## Supplementary Data for "PEPPI: Whole-proteome protein-protein interaction prediction through structure and sequence similarity, functional association, and machine learning" (part 118 of 136)

### Sheet: SARS-CoV-2 Human interactome (continued)
INTERACTIONS
-2.402	sp|Q8N5U0|CK042_HUMAN Uncharacterized protein C11orf42 OS=Homo sapiens (Human) OX=9606 GN=C11orf42 PE=2 SV=2	sp|P0DTC2|SPIKE_SARS2 Spike glycoprotein OS=Severe acute respiratory syndrome coronavirus 2 OX=2697049 GN=S PE=1 SV=1	4.38997	0	0.0112184	2.50001
-2.402	sp|Q9P109|GCNT4_HUMAN Beta-1,3-galactosyl-O-glycosyl-glycoprotein beta-1,6-N-acetylglucosaminyltransferase 4 OS=Homo sapiens (Human) OX=9606 GN=GCNT4 PE=2 SV=1	nsp2_SARS_CoV_2	4.05783	0	0.103995	1.74263
-2.402	sp|O00506|STK25_HUMAN Serine/threonine-protein kinase 25 OS=Homo sapiens (Human) OX=9606 GN=STK25 PE=1 SV=1	sp|P0DTD3|ORF9C_SARS2 ORF9c protein OS=Severe acute respiratory syndrome coronavirus 2 OX=2697049 GN=9c PE=3 SV=1	6.48265	0	0.00012249	5.44486
-2.402	sp|Q9HB15|KCNKC_HUMAN Potassium channel subfamily K member 12 OS=Homo sapiens (Human) OX=9606 GN=KCNK12 PE=2 SV=1	nsp8_SARS_CoV_2	4.35827	0	0.0075169	2.52527
-2.402	sp|P78426|NKX61_HUMAN Homeobox protein Nkx-6.1 OS=Homo sapiens (Human) OX=9606 GN=NKX6-1 PE=1 SV=2	nsp10_SARS_CoV_2	4.51492	0	0.00220059	2.55008
-2.402	sp|Q07864|DPOE1_HUMAN DNA polymerase epsilon catalytic subunit A OS=Homo sapiens (Human) OX=9606 GN=POLE PE=1 SV=5	nsp11_SARS_CoV_2	5.00212	0	0.000518551	4.70333
-2.402	sp|P81408|F189B_HUMAN Protein FAM189B OS=Homo sapiens (Human) OX=9606 GN=FAM189B PE=1 SV=2	nsp7_SARS_CoV_2	4.34681	0	0.0465519	2.23539
-2.402	sp|Q9P1Z2|CACO1_HUMAN Calcium-binding and coiled-coil domain-containing protein 1 OS=Homo sapiens (Human) OX=9606 GN=CALCOCO1 PE=1 SV=2	sp|P0DTD8|NS7B_SARS2 ORF7b protein OS=Severe acute respiratory syndrome coronavirus 2 OX=2697049 GN=7b PE=1 SV=1	7.02448	0	0.000481284	5.81125
-2.402	sp|O75128|COBL_HUMAN Protein cordon-bleu OS=Homo sapiens (Human) OX=9606 GN=COBL PE=1 SV=2	sp|P0DTC3|AP3A_SARS2 ORF3a protein OS=Severe acute respiratory syndrome coronavirus 2 OX=2697049 GN=3a PE=1 SV=1	4.15337	0	0.500772	1.75824
-2.402	sp|Q9UHX3|AGRE2_HUMAN Adhesion G protein-coupled receptor E2 OS=Homo sapiens (Human) OX=9606 GN=ADGRE2 PE=1 SV=2	Endoribonuclease_SARS_CoV_2	5.59118	0	0.000529322	2.27393
-2.402	sp|Q96E39|RMXL1_HUMAN RNA binding motif protein, X-linked-like-1 OS=Homo sapiens (Human) OX=9606 GN=RBMXL1 PE=1 SV=1	sp|P0DTD3|ORF9C_SARS2 ORF9c protein OS=Severe acute respiratory syndrome coronavirus 2 OX=2697049 GN=9c PE=3 SV=1	5.40437	0	0.00276644	4.86814
-2.402	sp|Q3MIT2|PUS10_HUMAN tRNA pseudouridine synthase Pus10 OS=Homo sapiens (Human) OX=9606 GN=PUS10 PE=1 SV=1	sp|P0DTC2|SPIKE_SARS2 Spike glycoprotein OS=Severe acute respiratory syndrome coronavirus 2 OX=2697049 GN=S PE=1 SV=1	4.28746	0	0.00105456	2.56704
-2.402	sp|O14562|UBFD1_HUMAN Ubiquitin domain-containing protein UBFD1 OS=Homo sapiens (Human) OX=9606 GN=UBFD1 PE=1 SV=2	nsp10_SARS_CoV_2	3.86822	0	0.0334735	2.31156
-2.402	sp|P54750|PDE1A_HUMAN Calcium/calmodulin-dependent 3',5'-cyclic nucleotide phosphodiesterase 1A OS=Homo sapiens (Human) OX=9606 GN=PDE1A PE=1 SV=2	sp|P0DTC5|VME1_SARS2 Membrane protein OS=Severe acute respiratory syndrome coronavirus 2 OX=2697049 GN=M PE=1 SV=1	5.38345	0	0.00324321	4.8621
-2.402	sp|Q76NI1|KNDC1_HUMAN Kinase non-catalytic C-lobe domain-containing protein 1 OS=Homo sapiens (Human) OX=9606 GN=KNDC1 PE=2 SV=2	nsp1_SARS_CoV_2	4.23132	0	0.000380194	2.57032
-2.402	sp|Q8NEE8|TTC16_HUMAN Tetratricopeptide repeat protein 16 OS=Homo sapiens (Human) OX=9606 GN=TTC16 PE=2 SV=2	Endoribonuclease_SARS_CoV_2	3.45811	0.0368737	4.99476e-05	1.65553
-2.402	sp|Q8NGP6|OR5M8_HUMAN Olfactory receptor 5M8 OS=Homo sapiens (Human) OX=9606 GN=OR5M8 PE=2 SV=1	nsp11_SARS_CoV_2	4.92031	0	0.0133293	2.41579
-2.402	sp|Q53SZ7|PRR30_HUMAN Proline-rich protein 30 OS=Homo sapiens (Human) OX=9606 GN=PRR30 PE=1 SV=1	RdRp_SARS_CoV_2	4.82616	0	0.0144924	2.42768
-2.402	sp|Q13547|HDAC1_HUMAN Histone deacetylase 1 OS=Homo sapiens (Human) OX=9606 GN=HDAC1 PE=1 SV=1	nsp10_SARS_CoV_2	4.1609	0	0.00123619	2.56203
-2.402	sp|Q16795|NDUA9_HUMAN NADH dehydrogenase [ubiquinone] 1 alpha subcomplex subunit 9, mitochondrial OS=Homo sapiens (Human) OX=9606 GN=NDUFA9 PE=1 SV=2	Exoribonuclease_SARS_CoV_2	4.37833	0.011156	0.00187512	2.32337
-2.402	sp|Q9C0J8|WDR33_HUMAN pre-mRNA 3' end processing protein WDR33 OS=Homo sapiens (Human) OX=9606 GN=WDR33 PE=1 SV=2	nsp7_SARS_CoV_2	4.23346	0	4.59084e-06	4.58635
-2.402	sp|P42679|MATK_HUMAN Megakaryocyte-associated tyrosine-protein kinase OS=Homo sapiens (Human) OX=9606 GN=MATK PE=1 SV=1	sp|P0DTD3|ORF9C_SARS2 ORF9c protein OS=Severe acute respiratory syndrome coronavirus 2 OX=2697049 GN=9c PE=3 SV=1	6.48265	0	8.46597e-05	5.44486
-2.402	sp|Q86SJ2|AMGO2_HUMAN Amphoterin-induced protein 2 OS=Homo sapiens (Human) OX=9606 GN=AMIGO2 PE=1 SV=1	sp|P0DTC6|NS6_SARS2 ORF6 protein OS=Severe acute respiratory syndrome coronavirus 2 OX=2697049 GN=6 PE=1 SV=1	6.59499	0	0.578716	4.66901
-2.402	sp|P43626|KI2L1_HUMAN Killer cell immunoglobulin-like receptor 2DL1 OS=Homo sapiens (Human) OX=9606 GN=KIR2DL1 PE=1 SV=1	nsp5(proteinase)_SARS_CoV_2	3.66104	0	0.0340777	2.27175
-2.402	sp|P20396|TRH_HUMAN Pro-thyrotropin-releasing hormone OS=Homo sapiens (Human) OX=9606 GN=TRH PE=1 SV=1	sp|P0DTC8|NS8_SARS2 ORF8 protein OS=Severe acute respiratory syndrome coronavirus 2 OX=2697049 GN=8 PE=1 SV=1	5.05558	0	0.0353486	2.23636
-2.402	sp|A0A087WVF3|TBC3D_HUMAN TBC1 domain family member 3D OS=Homo sapiens (Human) OX=9606 GN=TBC1D3D PE=2 SV=1	nsp8_SARS_CoV_2	4.03657	0	0.0356019	2.31391
-2.402	sp|P54284|CACB3_HUMAN Voltage-dependent L-type calcium channel subunit beta-3 OS=Homo sapiens (Human) OX=9606 GN=CACNB3 PE=1 SV=1	nsp5(proteinase)_SARS_CoV_2	3.95997	0	0.000488444	2.54714
-2.402	sp|Q96AJ9|VTI1A_HUMAN Vesicle transport through interaction with t-SNAREs homolog 1A OS=Homo sapiens (Human) OX=9606 GN=VTI1A PE=1 SV=2	Endoribonuclease_SARS_CoV_2	4.18256	0	0.00124566	2.56303
-2.402	sp|W6CW81|PYDC5_HUMAN Pyrin domain-containing protein 5 OS=Homo sapiens (Human) OX=9606 GN=PYDC5 PE=1 SV=1	nsp4_SARS_CoV_2	4.46466	0	0.0205305	2.43228
-2.402	sp|Q9HCL3|ZFP14_HUMAN Zinc finger protein 14 homolog OS=Homo sapiens (Human) OX=9606 GN=ZFP14 PE=1 SV=2	nsp11_SARS_CoV_2	7.54901	0	2.25167e-06	6.1968
-2.402	sp|O76027|ANXA9_HUMAN Annexin A9 OS=Homo sapiens (Human) OX=9606 GN=ANXA9 PE=1 SV=3	Exoribonuclease_SARS_CoV_2	3.85447	0.0211543	0.000285452	2.08315
-2.402	sp|Q9BTY7|HGH1_HUMAN Protein HGH1 homolog OS=Homo sapiens (Human) OX=9606 GN=HGH1 PE=1 SV=1	RdRp_SARS_CoV_2	5.75098	0.00853052	5.53981e-07	5.18757
-2.402	sp|Q9NUX5|POTE1_HUMAN Protection of telomeres protein 1 OS=Homo sapiens (Human) OX=9606 GN=POT1 PE=1 SV=1	nsp8_SARS_CoV_2	3.97925	0.0192423	0.00273095	2.12877
-2.402	sp|A2RUC4|TYW5_HUMAN tRNA wybutosine-synthesizing protein 5 OS=Homo sapiens (Human) OX=9606 GN=TYW5 PE=1 SV=1	tr|A0A663DJA2|A0A663DJA2_SARS2 ORF10 protein OS=Severe acute respiratory syndrome coronavirus 2 OX=2697049 GN=ORF10 PE=4 SV=1	4.67277	0	0.00939348	2.48603
-2.402	sp|P16219|ACADS_HUMAN Short-chain specific acyl-CoA dehydrogenase, mitochondrial OS=Homo sapiens (Human) OX=9606 GN=ACADS PE=1 SV=1	nsp7_SARS_CoV_2	3.81668	0	5.24906e-07	2.5264
-2.402	sp|P78318|IGBP1_HUMAN Immunoglobulin-binding protein 1 OS=Homo sapiens (Human) OX=9606 GN=IGBP1 PE=1 SV=1	sp|P0DTC9|NCAP_SARS2 Nucleoprotein OS=Severe acute respiratory syndrome coronavirus 2 OX=2697049 GN=N PE=1 SV=1	4.89366	0	0.332198	2.42706
-2.402	sp|Q9H7T3|CJ095_HUMAN Uncharacterized protein C10orf95 OS=Homo sapiens (Human) OX=9606 GN=C10orf95 PE=1 SV=1	nsp7_SARS_CoV_2	3.88363	0	6.23219e-05	2.53802
-2.402	sp|Q2WGN9|GAB4_HUMAN GRB2-associated-binding protein 4 OS=Homo sapiens (Human) OX=9606 GN=GAB4 PE=2 SV=1	nsp1_SARS_CoV_2	3.8621	0	4.29326e-10	2.5347
-2.402	sp|O95907|MOT3_HUMAN Monocarboxylate transporter 3 OS=Homo sapiens (Human) OX=9606 GN=SLC16A8 PE=2 SV=1	sp|P0DTC9|NCAP_SARS2 Nucleoprotein OS=Severe acute respiratory syndrome coronavirus 2 OX=2697049 GN=N PE=1 SV=1	4.42692	0	1.16553e-05	2.56963
-2.402	sp|P28070|PSB4_HUMAN Proteasome subunit beta type-4 OS=Homo sapiens (Human) OX=9606 GN=PSMB4 PE=1 SV=4	nsp1_SARS_CoV_2	4.10999	0	0.00237183	2.55149
-2.402	sp|Q16773|KAT1_HUMAN Kynurenine--oxoglutarate transaminase 1 OS=Homo sapiens (Human) OX=9606 GN=KYAT1 PE=1 SV=1	nsp11_SARS_CoV_2	5.39985	0	6.98664e-07	2.34892
-2.402	sp|Q8WXC3|PYDC1_HUMAN Pyrin domain-containing protein 1 OS=Homo sapiens (Human) OX=9606 GN=PYDC1 PE=1 SV=1	nsp6_SARS_CoV_2	4.75218	0	1.39923e-05	2.53067
-2.402	sp|Q8TAF7|ZN461_HUMAN Zinc finger protein 461 OS=Homo sapiens (Human) OX=9606 GN=ZNF461 PE=1 SV=2	tr|A0A663DJA2|A0A663DJA2_SARS2 ORF10 protein OS=Severe acute respiratory syndrome coronavirus 2 OX=2697049 GN=ORF10 PE=4 SV=1	6.51558	0	0.00867024	5.50713
-2.402	sp|Q93079|H2B1H_HUMAN Histone H2B type 1-H OS=Homo sapiens (Human) OX=9606 GN=H2BC9 PE=1 SV=3	sp|P0DTG0|ORF3D_SARS2 ORF3d protein OS=Severe acute respiratory syndrome coronavirus 2 OX=2697049 PE=4 SV=1	5.18877	0	0.00266718	4.78116
-2.402	sp|O60673|REV3L_HUMAN DNA polymerase zeta catalytic subunit OS=Homo sapiens (Human) OX=9606 GN=REV3L PE=1 SV=2	nsp1_SARS_CoV_2	4.71308	0	8.40681e-10	2.53756
-2.402	sp|P16284|PECA1_HUMAN Platelet endothelial cell adhesion molecule OS=Homo sapiens (Human) OX=9606 GN=PECAM1 PE=1 SV=2	Endoribonuclease_SARS_CoV_2	3.00473	0	0.176785	1.42161
-2.402	sp|Q9P2K2|TXD16_HUMAN Thioredoxin domain-containing protein 16 OS=Homo sapiens (Human) OX=9606 GN=TXNDC16 PE=1 SV=4	nsp7_SARS_CoV_2	5.47967	0.0319008	0.000217907	5.68231
-2.402	sp|P24928|RPB1_HUMAN DNA-directed RNA polymerase II subunit RPB1 OS=Homo sapiens (Human) OX=9606 GN=POLR2A PE=1 SV=2	Endoribonuclease_SARS_CoV_2	4.16612	0	0.00109142	2.56303
-2.402	sp|Q99755|PI51A_HUMAN Phosphatidylinositol 4-phosphate 5-kinase type-1 alpha OS=Homo sapiens (Human) OX=9606 GN=PIP5K1A PE=1 SV=1	sp|P0DTC5|VME1_SARS2 Membrane protein OS=Severe acute respiratory syndrome coronavirus 2 OX=2697049 GN=M PE=1 SV=1	3.6671	0.015366	0.519851	1.66049
-2.402	sp|P36507|MP2K2_HUMAN Dual specificity mitogen-activated protein kinase kinase 2 OS=Homo sapiens (Human) OX=9606 GN=MAP2K2 PE=1 SV=1	sp|P0DTD3|ORF9C_SARS2 ORF9c protein OS=Severe acute respiratory syndrome coronavirus 2 OX=2697049 GN=9c PE=3 SV=1	6.48265	0	5.6395e-05	5.44486
-2.402	sp|Q9BXU0|TEX12_HUMAN Testis-expressed protein 12 OS=Homo sapiens (Human) OX=9606 GN=TEX12 PE=1 SV=1	nsp11_SARS_CoV_2	6.42091	0	1.28072e-05	5.40549
-2.402	sp|A0A0K0K1G6|TVBJ3_HUMAN T cell receptor beta variable 10-3 OS=Homo sapiens (Human) OX=9606 GN=TRBV10-3 PE=3 SV=3	sp|P0DTC2|SPIKE_SARS2 Spike glycoprotein OS=Severe acute respiratory syndrome coronavirus 2 OX=2697049 GN=S PE=1 SV=1	7.67999	0	0.50614	7.04233
-2.402	sp|Q9GZU5|NYX_HUMAN Nyctalopin OS=Homo sapiens (Human) OX=9606 GN=NYX PE=1 SV=1	sp|P0DTG1|ORF3C_SARS2 ORF3c protein OS=Severe acute respiratory syndrome coronavirus 2 OX=2697049 PE=4 SV=1	6.0949	0	9.3468e-06	5.20773
-2.402	sp|Q9UK85|DKKL1_HUMAN Dickkopf-like protein 1 OS=Homo sapiens (Human) OX=9606 GN=DKKL1 PE=1 SV=1	Endoribonuclease_SARS_CoV_2	3.17986	0.0211743	0.470185	1.30426
-2.402	sp|Q17RD7|SYT16_HUMAN Synaptotagmin-16 OS=Homo sapiens (Human) OX=9606 GN=SYT16 PE=1 SV=2	sp|P0DTC5|VME1_SARS2 Membrane protein OS=Severe acute respiratory syndrome coronavirus 2 OX=2697049 GN=M PE=1 SV=1	4.7512	0	4.5983e-05	2.53059
-2.402	sp|Q8NFH5|NUP35_HUMAN Nucleoporin NUP35 OS=Homo sapiens (Human) OX=9606 GN=NUP35 PE=1 SV=1	sp|P0DTD3|ORF9C_SARS2 ORF9c protein OS=Severe acute respiratory syndrome coronavirus 2 OX=2697049 GN=9c PE=3 SV=1	5.42526	0	0.00119043	4.86814
-2.402	sp|Q8N888|BCOR2_HUMAN Putative BCoR-like protein 2 OS=Homo sapiens (Human) OX=9606 GN=BCORP1 PE=5 SV=1	nsp9_SARS_CoV_2	4.36569	0	0.501417	1.76153
-2.402	sp|Q6EIG7|CLC6A_HUMAN C-type lectin domain family 6 member A OS=Homo sapiens (Human) OX=9606 GN=CLEC6A PE=1 SV=1	nsp8_SARS_CoV_2	3.91836	0	0.0106989	2.47738
-2.402	sp|P15036|ETS2_HUMAN Protein C-ets-2 OS=Homo sapiens (Human) OX=9606 GN=ETS2 PE=1 SV=1	Endoribonuclease_SARS_CoV_2	4.32691	0	0.0016023	2.56303
-2.402	sp|Q8NFI4|F10A5_HUMAN Putative protein FAM10A5 OS=Homo sapiens (Human) OX=9606 GN=ST13P5 PE=5 SV=1	Helicase_SARS_CoV_2	9.59677	0	0.00482622	8.3604
-2.402	sp|Q13324|CRFR2_HUMAN Corticotropin-releasing factor receptor 2 OS=Homo sapiens (Human) OX=9606 GN=CRHR2 PE=1 SV=2	nsp10_SARS_CoV_2	4.48797	0	0.543307	2.67087
-2.402	tr|A0A1W2PPK0|A0A1W2PPK0_HUMAN Homeobox domain-containing protein OS=Homo sapiens (Human) OX=9606 GN=ENSG00000284484 PE=4 SV=1	Endoribonuclease_SARS_CoV_2	4.17626	0	0.00115666	2.56303
-2.402	sp|P21266|GSTM3_HUMAN Glutathione S-transferase Mu 3 OS=Homo sapiens (Human) OX=9606 GN=GSTM3 PE=1 SV=3	sp|P0DTC4|VEMP_SARS2 Envelope small membrane protein OS=Severe acute respiratory syndrome coronavirus 2 OX=2697049 GN=E PE=1 SV=1	4.06129	0	0.000378426	2.5594
-2.402	sp|P35372|OPRM_HUMAN Mu-type opioid receptor OS=Homo sapiens (Human) OX=9606 GN=OPRM1 PE=1 SV=2	sp|P0DTC9|NCAP_SARS2 Nucleoprotein OS=Severe acute respiratory syndrome coronavirus 2 OX=2697049 GN=N PE=1 SV=1	3.75225	0	0.000117821	2.51241
-2.402	sp|Q04771|ACVR1_HUMAN Activin receptor type-1 OS=Homo sapiens (Human) OX=9606 GN=ACVR1 PE=1 SV=1	sp|P0DTD3|ORF9C_SARS2 ORF9c protein OS=Severe acute respiratory syndrome coronavirus 2 OX=2697049 GN=9c PE=3 SV=1	6.48265	0	3.1136e-05	5.44486
-2.402	sp|P31152|MK04_HUMAN Mitogen-activated protein kinase 4 OS=Homo sapiens (Human) OX=9606 GN=MAPK4 PE=1 SV=2	sp|P0DTD3|ORF9C_SARS2 ORF9c protein OS=Severe acute respiratory syndrome coronavirus 2 OX=2697049 GN=9c PE=3 SV=1	6.48265	0	3.10122e-05	5.44486
-2.402	sp|Q9H707|ZN552_HUMAN Zinc finger protein 552 OS=Homo sapiens (Human) OX=9606 GN=ZNF552 PE=1 SV=2	nsp11_SARS_CoV_2	7.53072	0	0.00342715	6.1968
-2.402	sp|Q6IC83|CV042_HUMAN Uncharacterized protein C22orf42 OS=Homo sapiens (Human) OX=9606 GN=C22orf42 PE=2 SV=1	sp|P0DTC9|NCAP_SARS2 Nucleoprotein OS=Severe acute respiratory syndrome coronavirus 2 OX=2697049 GN=N PE=1 SV=1	3.83113	0	0.00445656	2.50224
-2.402	sp|Q969W8|ZN566_HUMAN Zinc finger protein 566 OS=Homo sapiens (Human) OX=9606 GN=ZNF566 PE=1 SV=1	Helicase_SARS_CoV_2	8.70402	0	0.00242526	7.20618
-2.402	sp|Q9UEW8|STK39_HUMAN STE20/SPS1-related proline-alanine-rich protein kinase OS=Homo sapiens (Human) OX=9606 GN=STK39 PE=1 SV=3	sp|P0DTD3|ORF9C_SARS2 ORF9c protein OS=Severe acute respiratory syndrome coronavirus 2 OX=2697049 GN=9c PE=3 SV=1	6.48265	0	2.68664e-05	5.44486
-2.402	sp|O75618|DEDD_HUMAN Death effector domain-containing protein OS=Homo sapiens (Human) OX=9606 GN=DEDD PE=1 SV=1	nsp7_SARS_CoV_2	4.16856	0	0.000679863	2.5655
-2.402	tr|A0A075B6U8|A0A075B6U8_HUMAN T cell receptor alpha joining 12 (Fragment) OS=Homo sapiens (Human) OX=9606 GN=TRAJ12 PE=4 SV=1	sp|P0DTG1|ORF3C_SARS2 ORF3c protein OS=Severe acute respiratory syndrome coronavirus 2 OX=2697049 PE=4 SV=1	5.64726	0	0.0110219	5.03053
-2.402	sp|P26998|CRBB3_HUMAN Beta-crystallin B3 OS=Homo sapiens (Human) OX=9606 GN=CRYBB3 PE=1 SV=4	sp|P0DTC4|VEMP_SARS2 Envelope small membrane protein OS=Severe acute respiratory syndrome coronavirus 2 OX=2697049 GN=E PE=1 SV=1	4.76202	0	2.44254e-06	2.52871
-2.402	sp|Q15067|ACOX1_HUMAN Peroxisomal acyl-coenzyme A oxidase 1 OS=Homo sapiens (Human) OX=9606 GN=ACOX1 PE=1 SV=3	nsp1_SARS_CoV_2	5.2479	0	2.5451e-10	2.40134
-2.402	sp|P41240|CSK_HUMAN Tyrosine-protein kinase CSK OS=Homo sapiens (Human) OX=9606 GN=CSK PE=1 SV=1	sp|P0DTD3|ORF9C_SARS2 ORF9c protein OS=Severe acute respiratory syndrome coronavirus 2 OX=2697049 GN=9c PE=3 SV=1	6.48265	0	2.11371e-05	5.44486
-2.402	sp|Q13177|PAK2_HUMAN Serine/threonine-protein kinase PAK 2 OS=Homo sapiens (Human) OX=9606 GN=PAK2 PE=1 SV=3	sp|P0DTD3|ORF9C_SARS2 ORF9c protein OS=Severe acute respiratory syndrome coronavirus 2 OX=2697049 GN=9c PE=3 SV=1	6.48265	0	2.04019e-05	5.44486
-2.402	sp|P98153|IDD_HUMAN Integral membrane protein DGCR2/IDD OS=Homo sapiens (Human) OX=9606 GN=DGCR2 PE=1 SV=1	nsp1_SARS_CoV_2	5.30732	0.00578409	2.71632e-06	2.27739
-2.402	sp|O00443|P3C2A_HUMAN Phosphatidylinositol 4-phosphate 3-kinase C2 domain-containing subunit alpha OS=Homo sapiens (Human) OX=9606 GN=PIK3C2A PE=1 SV=2	nsp1_SARS_CoV_2	4.55727	0	2.51135e-07	2.55879
-2.402	sp|P16219|ACADS_HUMAN Short-chain specific acyl-CoA dehydrogenase, mitochondrial OS=Homo sapiens (Human) OX=9606 GN=ACADS PE=1 SV=1	RdRp_SARS_CoV_2	4.82128	0	0.000218333	2.51584
-2.402	sp|O95498|VNN2_HUMAN Vascular non-inflammatory molecule 2 OS=Homo sapiens (Human) OX=9606 GN=VNN2 PE=1 SV=3	nsp1_SARS_CoV_2	4.57118	0	2.20613e-09	2.55724
-2.402	sp|Q9BT09|CNPY3_HUMAN Protein canopy homolog 3 OS=Homo sapiens (Human) OX=9606 GN=CNPY3 PE=1 SV=1	nsp10_SARS_CoV_2	4.60991	0.00585789	0.00225529	2.41751
-2.402	sp|Q96M61|MAGBI_HUMAN Melanoma-associated antigen B18 OS=Homo sapiens (Human) OX=9606 GN=MAGEB18 PE=1 SV=2	nsp9_SARS_CoV_2	4.18593	0	0.000154949	2.56952
-2.402	sp|P46734|MP2K3_HUMAN Dual specificity mitogen-activated protein kinase kinase 3 OS=Homo sapiens (Human) OX=9606 GN=MAP2K3 PE=1 SV=2	sp|P0DTD3|ORF9C_SARS2 ORF9c protein OS=Severe acute respiratory syndrome coronavirus 2 OX=2697049 GN=9c PE=3 SV=1	6.48265	0	1.16983e-05	5.44486
-2.402	sp|Q5W0Z9|ZDH20_HUMAN Palmitoyltransferase ZDHHC20 OS=Homo sapiens (Human) OX=9606 GN=ZDHHC20 PE=1 SV=1	nsp1_SARS_CoV_2	4.61724	0	2.94983e-08	2.55159
-2.402	sp|Q12931|TRAP1_HUMAN Heat shock protein 75 kDa, mitochondrial OS=Homo sapiens (Human) OX=9606 GN=TRAP1 PE=1 SV=3	nsp5(proteinase)_SARS_CoV_2	3.88248	0	0.000212001	2.53659
-2.402	sp|P41279|M3K8_HUMAN Mitogen-activated protein kinase kinase kinase 8 OS=Homo sapiens (Human) OX=9606 GN=MAP3K8 PE=1 SV=2	sp|P0DTD3|ORF9C_SARS2 ORF9c protein OS=Severe acute respiratory syndrome coronavirus 2 OX=2697049 GN=9c PE=3 SV=1	6.48265	0	1.09277e-05	5.44486
-2.402	sp|Q9UIK4|DAPK2_HUMAN Death-associated protein kinase 2 OS=Homo sapiens (Human) OX=9606 GN=DAPK2 PE=1 SV=1	sp|P0DTD3|ORF9C_SARS2 ORF9c protein OS=Severe acute respiratory syndrome coronavirus 2 OX=2697049 GN=9c PE=3 SV=1	6.48265	0	1.05511e-05	5.44486
-2.402	sp|Q9Y5L0|TNPO3_HUMAN Transportin-3 OS=Homo sapiens (Human) OX=9606 GN=TNPO3 PE=1 SV=3	sp|P0DTG1|ORF3C_SARS2 ORF3c protein OS=Severe acute respiratory syndrome coronavirus 2 OX=2697049 PE=4 SV=1	6.45147	0	0.0570057	5.80033
-2.402	sp|P52564|MP2K6_HUMAN Dual specificity mitogen-activated protein kinase kinase 6 OS=Homo sapiens (Human) OX=9606 GN=MAP2K6 PE=1 SV=1	sp|P0DTD3|ORF9C_SARS2 ORF9c protein OS=Severe acute respiratory syndrome coronavirus 2 OX=2697049 GN=9c PE=3 SV=1	6.48265	0	1.0074e-05	5.44486
-2.402	sp|P51955|NEK2_HUMAN Serine/threonine-protein kinase Nek2 OS=Homo sapiens (Human) OX=9606 GN=NEK2 PE=1 SV=1	sp|P0DTD3|ORF9C_SARS2 ORF9c protein OS=Severe acute respiratory syndrome coronavirus 2 OX=2697049 GN=9c PE=3 SV=1	6.48265	0	9.79438e-06	5.44486
-2.402	sp|P24592|IBP6_HUMAN Insulin-like growth factor-binding protein 6 OS=Homo sapiens (Human) OX=9606 GN=IGFBP6 PE=1 SV=1	Endoribonuclease_SARS_CoV_2	4.01219	0.0139617	0.00224251	2.24912
-2.402	sp|P0DPD6|ECE2_HUMAN Endothelin-converting enzyme 2 OS=Homo sapiens (Human) OX=9606 GN=ECE2 PE=1 SV=1	sp|P0DTD3|ORF9C_SARS2 ORF9c protein OS=Severe acute respiratory syndrome coronavirus 2 OX=2697049 GN=9c PE=3 SV=1	4.16349	0	0.000269743	2.56766
-2.402	sp|Q9NWZ3|IRAK4_HUMAN Interleukin-1 receptor-associated kinase 4 OS=Homo sapiens (Human) OX=9606 GN=IRAK4 PE=1 SV=1	sp|P0DTD3|ORF9C_SARS2 ORF9c protein OS=Severe acute respiratory syndrome coronavirus 2 OX=2697049 GN=9c PE=3 SV=1	6.48265	0	7.67888e-06	5.44486
-2.402	sp|A0A0B4J234|TVA2_HUMAN T cell receptor alpha variable 2 OS=Homo sapiens (Human) OX=9606 GN=TRAV2 PE=3 SV=1	sp|P0DTG1|ORF3C_SARS2 ORF3c protein OS=Severe acute respiratory syndrome coronavirus 2 OX=2697049 PE=4 SV=1	7.09373	0	0.0657222	6.28371
-2.402	tr|A0A1B0GUL7|A0A1B0GUL7_HUMAN Protein kinase domain-containing protein OS=Homo sapiens (Human) OX=9606 GN=ENSG00000230626 PE=1 SV=1	sp|P0DTD3|ORF9C_SARS2 ORF9c protein OS=Severe acute respiratory syndrome coronavirus 2 OX=2697049 GN=9c PE=3 SV=1	6.48265	0	5.53332e-06	5.44486
-2.402	sp|P45985|MP2K4_HUMAN Dual specificity mitogen-activated protein kinase kinase 4 OS=Homo sapiens (Human) OX=9606 GN=MAP2K4 PE=1 SV=1	sp|P0DTD3|ORF9C_SARS2 ORF9c protein OS=Severe acute respiratory syndrome coronavirus 2 OX=2697049 GN=9c PE=3 SV=1	6.48265	0	4.91094e-06	5.44486
-2.402	sp|Q86TV6|TTC7B_HUMAN Tetratricopeptide repeat protein 7B OS=Homo sapiens (Human) OX=9606 GN=TTC7B PE=1 SV=3	nsp11_SARS_CoV_2	6.78574	0	0.0013299	5.65024
-2.402	sp|Q16659|MK06_HUMAN Mitogen-activated protein kinase 6 OS=Homo sapiens (Human) OX=9606 GN=MAPK6 PE=1 SV=1	sp|P0DTD3|ORF9C_SARS2 ORF9c protein OS=Severe acute respiratory syndrome coronavirus 2 OX=2697049 GN=9c PE=3 SV=1	6.48265	0	2.95442e-06	5.44486
-2.402	sp|P45984|MK09_HUMAN Mitogen-activated protein kinase 9 OS=Homo sapiens (Human) OX=9606 GN=MAPK9 PE=1 SV=2	sp|P0DTD3|ORF9C_SARS2 ORF9c protein OS=Severe acute respiratory syndrome coronavirus 2 OX=2697049 GN=9c PE=3 SV=1	6.48265	0	2.42501e-06	5.44486
-2.402	sp|Q2TAA8|TXIP1_HUMAN Translin-associated factor X-interacting protein 1 OS=Homo sapiens (Human) OX=9606 GN=TSNAXIP1 PE=1 SV=1	sp|P0DTC2|SPIKE_SARS2 Spike glycoprotein OS=Severe acute respiratory syndrome coronavirus 2 OX=2697049 GN=S PE=1 SV=1	5.59147	0	0.000331512	2.27422
-2.402	sp|Q8NER5|ACV1C_HUMAN Activin receptor type-1C OS=Homo sapiens (Human) OX=9606 GN=ACVR1C PE=1 SV=1	sp|P0DTD3|ORF9C_SARS2 ORF9c protein OS=Severe acute respiratory syndrome coronavirus 2 OX=2697049 GN=9c PE=3 SV=1	6.48265	0	1.07289e-06	5.44486
-2.402	sp|O95747|OXSR1_HUMAN Serine/threonine-protein kinase OSR1 OS=Homo sapiens (Human) OX=9606 GN=OXSR1 PE=1 SV=1	sp|P0DTD3|ORF9C_SARS2 ORF9c protein OS=Severe acute respiratory syndrome coronavirus 2 OX=2697049 GN=9c PE=3 SV=1	6.48265	0	8.08701e-08	5.44486
-2.402	sp|A1IGU5|ARH37_HUMAN Rho guanine nucleotide exchange factor 37 OS=Homo sapiens (Human) OX=9606 GN=ARHGEF37 PE=2 SV=2	nsp1_SARS_CoV_2	4.75919	0	1.24048e-06	2.52911
-2.402	sp|Q8NGF7|OR5BH_HUMAN Olfactory receptor 5B17 OS=Homo sapiens (Human) OX=9606 GN=OR5B17 PE=3 SV=1	nsp5(proteinase)_SARS_CoV_2	3.22181	0.0203721	0.0151406	1.91537
-2.402	sp|Q86SI9|CEI_HUMAN Protein CEI OS=Homo sapiens (Human) OX=9606 GN=C5orf38 PE=1 SV=1	nsp9_SARS_CoV_2	3.54994	0.0287429	3.48356e-05	1.8656
-2.402	sp|Q9UGC7|RF1ML_HUMAN Peptide chain release factor 1-like, mitochondrial OS=Homo sapiens (Human) OX=9606 GN=MTRF1L PE=1 SV=1	nsp10_SARS_CoV_2	3.95276	0	5.87675e-06	2.5485
-2.402	sp|Q8NDZ0|BEND2_HUMAN BEN domain-containing protein 2 OS=Homo sapiens (Human) OX=9606 GN=BEND2 PE=1 SV=2	nsp1_SARS_CoV_2	5.01952	0	1.45573e-08	2.46974
-2.402	sp|A0AVF1|IFT56_HUMAN Intraflagellar transport protein 56 OS=Homo sapiens (Human) OX=9606 GN=TTC26 PE=2 SV=1	sp|P0DTF1|ORF3B_SARS2 ORF3b protein OS=Severe acute respiratory syndrome coronavirus 2 OX=2697049 PE=4 SV=1	6.46051	0	0.00941702	5.47651
-2.402	sp|Q8NBF2|NHLC2_HUMAN NHL repeat-containing protein 2 OS=Homo sapiens (Human) OX=9606 GN=NHLRC2 PE=1 SV=1	nsp11_SARS_CoV_2	6.49904	0	0.000168867	5.4562
-2.402	sp|Q6MZM9|PRR27_HUMAN Proline-rich protein 27 OS=Homo sapiens (Human) OX=9606 GN=PRR27 PE=2 SV=1	nsp7_SARS_CoV_2	5.0773	0	4.82551e-07	2.45367
-2.402	sp|P49721|PSB2_HUMAN Proteasome subunit beta type-2 OS=Homo sapiens (Human) OX=9606 GN=PSMB2 PE=1 SV=1	nsp1_SARS_CoV_2	4.10984	0	0.00228396	2.55149
-2.402	sp|P30872|SSR1_HUMAN Somatostatin receptor type 1 OS=Homo sapiens (Human) OX=9606 GN=SSTR1 PE=1 SV=1	nsp9_SARS_CoV_2	3.90848	0	0.00362297	2.51998
-2.402	sp|Q8N4H0|SPA6L_HUMAN Spermatogenesis associated 6-like protein OS=Homo sapiens (Human) OX=9606 GN=SPATA6L PE=2 SV=2	nsp7_SARS_CoV_2	5.41275	0	0.00110229	2.33836
-2.402	sp|Q9H511|KLH31_HUMAN Kelch-like protein 31 OS=Homo sapiens (Human) OX=9606 GN=KLHL31 PE=2 SV=1	sp|P0DTC4|VEMP_SARS2 Envelope small membrane protein OS=Severe acute respiratory syndrome coronavirus 2 OX=2697049 GN=E PE=1 SV=1	7.11473	0	0.00300797	5.88675
-2.402	sp|Q14DG7|T132B_HUMAN Transmembrane protein 132B OS=Homo sapiens (Human) OX=9606 GN=TMEM132B PE=2 SV=2	nsp1_SARS_CoV_2	4.6745	0.016403	3.45489e-07	2.19652
-2.402	sp|Q9NUV7|SPTC3_HUMAN Serine palmitoyltransferase 3 OS=Homo sapiens (Human) OX=9606 GN=SPTLC3 PE=1 SV=3	sp|P0DTD3|ORF9C_SARS2 ORF9c protein OS=Severe acute respiratory syndrome coronavirus 2 OX=2697049 GN=9c PE=3 SV=1	6.16354	0	2.08885e-05	2.02764
-2.402	sp|Q9NVS9|PNPO_HUMAN Pyridoxine-5'-phosphate oxidase OS=Homo sapiens (Human) OX=9606 GN=PNPO PE=1 SV=1	nsp11_SARS_CoV_2	4.19323	0	2.30211e-08	2.57055
-2.402	sp|P35250|RFC2_HUMAN Replication factor C subunit 2 OS=Homo sapiens (Human) OX=9606 GN=RFC2 PE=1 SV=3	sp|P0DTC8|NS8_SARS2 ORF8 protein OS=Severe acute respiratory syndrome coronavirus 2 OX=2697049 GN=8 PE=1 SV=1	4.67375	0	0.550386	3.25719
-2.402	sp|Q969J3|BORC5_HUMAN BLOC-1-related complex subunit 5 OS=Homo sapiens (Human) OX=9606 GN=BORCS5 PE=1 SV=1	nsp9_SARS_CoV_2	4.12698	0	0.000923851	2.56112
-2.402	sp|A7E2U8|CD047_HUMAN UPF0602 protein C4orf47 OS=Homo sapiens (Human) OX=9606 GN=C4orf47 PE=2 SV=1	sp|P0DTF1|ORF3B_SARS2 ORF3b protein OS=Severe acute respiratory syndrome coronavirus 2 OX=2697049 PE=4 SV=1	4.40429	0	0.00519124	2.53775
-2.402	sp|Q99811|PRRX2_HUMAN Paired mesoderm homeobox protein 2 OS=Homo sapiens (Human) OX=9606 GN=PRRX2 PE=2 SV=2	Endoribonuclease_SARS_CoV_2	4.19809	0	0.00124626	2.56303
-2.402	sp|Q7Z7E8|UB2Q1_HUMAN Ubiquitin-conjugating enzyme E2 Q1 OS=Homo sapiens (Human) OX=9606 GN=UBE2Q1 PE=1 SV=1	nsp5(proteinase)_SARS_CoV_2	3.67341	0	1.72352e-05	2.49464
-2.402	sp|O00499|BIN1_HUMAN Myc box-dependent-interacting protein 1 OS=Homo sapiens (Human) OX=9606 GN=BIN1 PE=1 SV=1	nsp1_SARS_CoV_2	4.51573	0	7.1705e-07	2.5626
-2.402	sp|O75695|XRP2_HUMAN Protein XRP2 OS=Homo sapiens (Human) OX=9606 GN=RP2 PE=1 SV=4	nsp5(proteinase)_SARS_CoV_2	4.64827	0	0.000769952	2.54237
-2.402	sp|P07360|CO8G_HUMAN Complement component C8 gamma chain OS=Homo sapiens (Human) OX=9606 GN=C8G PE=1 SV=3	Exoribonuclease_SARS_CoV_2	3.8055	0	0.0113004	2.45461
-2.402	sp|A8MTQ0|NOTO_HUMAN Homeobox protein notochord OS=Homo sapiens (Human) OX=9606 GN=NOTO PE=1 SV=2	sp|P0DTC9|NCAP_SARS2 Nucleoprotein OS=Severe acute respiratory syndrome coronavirus 2 OX=2697049 GN=N PE=1 SV=1	4.7049	0	1.46259e-05	2.53818
-2.402	sp|Q5XKP0|MIC13_HUMAN MICOS complex subunit MIC13 OS=Homo sapiens (Human) OX=9606 GN=MICOS13 PE=1 SV=1	Endoribonuclease_SARS_CoV_2	3.84794	0	0.0500203	2.17611
-2.402	sp|Q8NCY6|MSD4_HUMAN Myb/SANT-like DNA-binding domain-containing protein 4 OS=Homo sapiens (Human) OX=9606 GN=MSANTD4 PE=1 SV=1	nsp11_SARS_CoV_2	6.85148	0.0148786	0.00132471	5.95074
-2.402	sp|Q7L3S4|ZN771_HUMAN Zinc finger protein 771 OS=Homo sapiens (Human) OX=9606 GN=ZNF771 PE=1 SV=1	sp|P0DTC6|NS6_SARS2 ORF6 protein OS=Severe acute respiratory syndrome coronavirus 2 OX=2697049 GN=6 PE=1 SV=1	7.05327	0	0.00812139	5.86589
-2.402	sp|Q8IUM7|NPAS4_HUMAN Neuronal PAS domain-containing protein 4 OS=Homo sapiens (Human) OX=9606 GN=NPAS4 PE=1 SV=1	sp|P0DTC9|NCAP_SARS2 Nucleoprotein OS=Severe acute respiratory syndrome coronavirus 2 OX=2697049 GN=N PE=1 SV=1	4.22931	0	0.0024383	2.55649
-2.402	sp|Q9NQX7|ITM2C_HUMAN Integral membrane protein 2C OS=Homo sapiens (Human) OX=9606 GN=ITM2C PE=1 SV=1	Methyltransferase_SARS_CoV_2	4.28642	0.0244763	0.0534462	1.75984
-2.402	sp|P86434|AAS1_HUMAN Putative uncharacterized protein ADORA2A-AS1 OS=Homo sapiens (Human) OX=9606 GN=ADORA2A-AS1 PE=5 SV=1	nsp1_SARS_CoV_2	4.64956	0	2.82653e-07	2.54673
-2.402	sp|Q86VW2|ARHGP_HUMAN Rho guanine nucleotide exchange factor 25 OS=Homo sapiens (Human) OX=9606 GN=ARHGEF25 PE=1 SV=2	sp|P0DTD8|NS7B_SARS2 ORF7b protein OS=Severe acute respiratory syndrome coronavirus 2 OX=2697049 GN=7b PE=1 SV=1	5.6451	0	0.013864	5.04795
-2.402	sp|Q8WWL2|SPIR2_HUMAN Protein spire homolog 2 OS=Homo sapiens (Human) OX=9606 GN=SPIRE2 PE=1 SV=3	sp|P0DTC2|SPIKE_SARS2 Spike glycoprotein OS=Severe acute respiratory syndrome coronavirus 2 OX=2697049 GN=S PE=1 SV=1	3.67316	0	0.106241	1.69463
-2.402	sp|Q12951|FOXI1_HUMAN Forkhead box protein I1 OS=Homo sapiens (Human) OX=9606 GN=FOXI1 PE=1 SV=3	nsp1_SARS_CoV_2	4.76195	0	1.46215e-08	2.52821
-2.402	sp|P17516|AK1C4_HUMAN Aldo-keto reductase family 1 member C4 OS=Homo sapiens (Human) OX=9606 GN=AKR1C4 PE=1 SV=3	sp|P0DTF1|ORF3B_SARS2 ORF3b protein OS=Severe acute respiratory syndrome coronavirus 2 OX=2697049 PE=4 SV=1	4.97267	0	0.000183479	2.48066
-2.402	sp|Q04741|EMX1_HUMAN Homeobox protein EMX1 OS=Homo sapiens (Human) OX=9606 GN=EMX1 PE=1 SV=2	Endoribonuclease_SARS_CoV_2	4.18256	0	0.00109621	2.56303
-2.402	sp|Q96PN6|ADCYA_HUMAN Adenylate cyclase type 10 OS=Homo sapiens (Human) OX=9606 GN=ADCY10 PE=1 SV=3	nsp1_SARS_CoV_2	4.72702	0	1.38098e-08	2.53442
-2.402	sp|Q9UKM9|RALY_HUMAN RNA-binding protein Raly OS=Homo sapiens (Human) OX=9606 GN=RALY PE=1 SV=1	nsp3_SARS_CoV_2	8.9581	0	0.0330236	7.66041
-2.402	sp|O15123|ANGP2_HUMAN Angiopoietin-2 OS=Homo sapiens (Human) OX=9606 GN=ANGPT2 PE=1 SV=1	nsp4_SARS_CoV_2	5.28271	0	8.03695e-05	2.38881
-2.402	sp|Q96CU9|FXRD1_HUMAN FAD-dependent oxidoreductase domain-containing protein 1 OS=Homo sapiens (Human) OX=9606 GN=FOXRED1 PE=1 SV=2	nsp1_SARS_CoV_2	6.37619	0	9.69783e-06	1.92778
-2.402	sp|Q96EN9|REX1B_HUMAN Required for excision 1-B domain-containing protein OS=Homo sapiens (Human) OX=9606 GN=REX1BD PE=1 SV=1	nsp4_SARS_CoV_2	5.28271	0	7.76813e-05	2.38881
-2.402	sp|Q96DG6|CMBL_HUMAN Carboxymethylenebutenolidase homolog OS=Homo sapiens (Human) OX=9606 GN=CMBL PE=1 SV=1	sp|P0DTD3|ORF9C_SARS2 ORF9c protein OS=Severe acute respiratory syndrome coronavirus 2 OX=2697049 GN=9c PE=3 SV=1	5.28616	0	0.000346513	2.38626
-2.402	sp|P49005|DPOD2_HUMAN DNA polymerase delta subunit 2 OS=Homo sapiens (Human) OX=9606 GN=POLD2 PE=1 SV=1	nsp9_SARS_CoV_2	4.11684	0	0.00328048	2.54541
-2.402	sp|A6NM43|TCPQL_HUMAN Putative T-complex protein 1 subunit theta-like 1 OS=Homo sapiens (Human) OX=9606 GN=CCT8L1P PE=5 SV=1	sp|P0DTC9|NCAP_SARS2 Nucleoprotein OS=Severe acute respiratory syndrome coronavirus 2 OX=2697049 GN=N PE=1 SV=1	4.00144	0	0.000240443	2.55297
-2.402	sp|Q9BT78|CSN4_HUMAN COP9 signalosome complex subunit 4 OS=Homo sapiens (Human) OX=9606 GN=COPS4 PE=1 SV=1	nsp11_SARS_CoV_2	6.07576	0.0114172	0.00130033	5.41953
-2.402	sp|O95222|OR6A2_HUMAN Olfactory receptor 6A2 OS=Homo sapiens (Human) OX=9606 GN=OR6A2 PE=2 SV=2	nsp7_SARS_CoV_2	6.53862	0	3.84788e-05	1.84977
-2.402	sp|A0A0A6YYK4|TVB71_HUMAN Probable non-functional T cell receptor beta variable 7-1 (Fragment) OS=Homo sapiens (Human) OX=9606 GN=TRBV7-1 PE=1 SV=5	nsp2_SARS_CoV_2	4.31759	0	0.00345794	2.55066
-2.402	sp|Q8NCE2|MTMRE_HUMAN Myotubularin-related protein 14 OS=Homo sapiens (Human) OX=9606 GN=MTMR14 PE=1 SV=2	sp|P0DTD2|ORF9B_SARS2 ORF9b protein OS=Severe acute respiratory syndrome coronavirus 2 OX=2697049 GN=9b PE=1 SV=1	4.00076	0	0.00768137	2.50662
-2.402	sp|P02766|TTHY_HUMAN Transthyretin OS=Homo sapiens (Human) OX=9606 GN=TTR PE=1 SV=1	nsp5(proteinase)_SARS_CoV_2	4.15001	0	1.82726e-06	2.5679
-2.403	sp|Q9BYE0|HES7_HUMAN Transcription factor HES-7 OS=Homo sapiens (Human) OX=9606 GN=HES7 PE=1 SV=2	Endoribonuclease_SARS_CoV_2	4.16216	0	0.00090154	2.56303
-2.403	sp|P10600|TGFB3_HUMAN Transforming growth factor beta-3 proprotein OS=Homo sapiens (Human) OX=9606 GN=TGFB3 PE=1 SV=1	sp|P0DTC9|NCAP_SARS2 Nucleoprotein OS=Severe acute respiratory syndrome coronavirus 2 OX=2697049 GN=N PE=1 SV=1	4.33067	0	0.00404356	2.54677
-2.403	sp|P18583|SON_HUMAN Protein SON OS=Homo sapiens (Human) OX=9606 GN=SON PE=1 SV=4	Endoribonuclease_SARS_CoV_2	3.4467	0	0.00946828	2.37918
-2.403	sp|Q6IEE8|SN12L_HUMAN Schlafen family member 12-like OS=Homo sapiens (Human) OX=9606 GN=SLFN12L PE=2 SV=4	nsp1_SARS_CoV_2	3.96236	0.021332	2.98585e-10	2.09088
-2.403	sp|Q02556|IRF8_HUMAN Interferon regulatory factor 8 OS=Homo sapiens (Human) OX=9606 GN=IRF8 PE=1 SV=2	nsp4_SARS_CoV_2	4.14563	0	0.000305936	2.56569
-2.403	sp|Q8N119|MMP21_HUMAN Matrix metalloproteinase-21 OS=Homo sapiens (Human) OX=9606 GN=MMP21 PE=2 SV=2	Endoribonuclease_SARS_CoV_2	4.1885	0	0.0126882	2.4884
-2.403	sp|Q5TGJ6|HDGL1_HUMAN Hepatoma-derived growth factor-like protein 1 OS=Homo sapiens (Human) OX=9606 GN=HDGFL1 PE=2 SV=1	nsp5(proteinase)_SARS_CoV_2	4.36934	0	4.00124e-05	2.57081
-2.403	sp|P36639|8ODP_HUMAN 7,8-dihydro-8-oxoguanine triphosphatase OS=Homo sapiens (Human) OX=9606 GN=NUDT1 PE=1 SV=3	nsp9_SARS_CoV_2	4.25832	0	7.40074e-13	2.5719
-2.403	sp|A6NFF2|NP1L6_HUMAN Putative nucleosome assembly protein 1-like 6 OS=Homo sapiens (Human) OX=9606 GN=NAP1L6P PE=5 SV=1	nsp5(proteinase)_SARS_CoV_2	3.74688	0	0.000371644	2.50891
-2.403	sp|Q16828|DUS6_HUMAN Dual specificity protein phosphatase 6 OS=Homo sapiens (Human) OX=9606 GN=DUSP6 PE=1 SV=2	Endoribonuclease_SARS_CoV_2	3.91138	0	0.0271808	2.36284
-2.403	sp|Q9NV70|EXOC1_HUMAN Exocyst complex component 1 OS=Homo sapiens (Human) OX=9606 GN=EXOC1 PE=1 SV=4	sp|P0DTC9|NCAP_SARS2 Nucleoprotein OS=Severe acute respiratory syndrome coronavirus 2 OX=2697049 GN=N PE=1 SV=1	4.6546	0	0.60235	2.2224
-2.403	sp|O95841|ANGL1_HUMAN Angiopoietin-related protein 1 OS=Homo sapiens (Human) OX=9606 GN=ANGPTL1 PE=2 SV=1	nsp4_SARS_CoV_2	5.28271	0	3.69284e-05	2.38881
-2.403	sp|P21854|CD72_HUMAN B-cell differentiation antigen CD72 OS=Homo sapiens (Human) OX=9606 GN=CD72 PE=1 SV=1	sp|P0DTC9|NCAP_SARS2 Nucleoprotein OS=Severe acute respiratory syndrome coronavirus 2 OX=2697049 GN=N PE=1 SV=1	4.1885	0	0.000724483	2.56529
-2.403	sp|P28360|MSX1_HUMAN Homeobox protein MSX-1 OS=Homo sapiens (Human) OX=9606 GN=MSX1 PE=1 SV=3	nsp2_SARS_CoV_2	5.01616	0	0.000369018	4.70834
-2.403	sp|Q7LFL8|CXXC5_HUMAN CXXC-type zinc finger protein 5 OS=Homo sapiens (Human) OX=9606 GN=CXXC5 PE=1 SV=1	sp|P0DTD3|ORF9C_SARS2 ORF9c protein OS=Severe acute respiratory syndrome coronavirus 2 OX=2697049 GN=9c PE=3 SV=1	4.35173	0.00901205	0.600821	2.18284
-2.403	sp|P43080|GUC1A_HUMAN Guanylyl cyclase-activating protein 1 OS=Homo sapiens (Human) OX=9606 GN=GUCA1A PE=1 SV=3	nsp5(proteinase)_SARS_CoV_2	3.87993	0	3.25954e-07	2.53659
-2.403	sp|Q3MIP1|IPIL2_HUMAN Inositol 1,4,5-trisphosphate receptor-interacting protein-like 2 OS=Homo sapiens (Human) OX=9606 GN=ITPRIPL2 PE=1 SV=1	Methyltransferase_SARS_CoV_2	5.65507	0	0.000907536	2.24548
-2.403	sp|Q99075|HBEGF_HUMAN Proheparin-binding EGF-like growth factor OS=Homo sapiens (Human) OX=9606 GN=HBEGF PE=1 SV=1	Endoribonuclease_SARS_CoV_2	5.59756	0	6.92983e-05	2.27238
-2.403	sp|Q8NEY1|NAV1_HUMAN Neuron navigator 1 OS=Homo sapiens (Human) OX=9606 GN=NAV1 PE=1 SV=2	Methyltransferase_SARS_CoV_2	3.35708	0.0200415	0.185029	1.217
-2.403	sp|Q8TBZ6|TM10A_HUMAN tRNA methyltransferase 10 homolog A OS=Homo sapiens (Human) OX=9606 GN=TRMT10A PE=1 SV=1	Exoribonuclease_SARS_CoV_2	3.76964	0.00564854	0.0133821	2.3279
-2.403	sp|A5LHX3|PSB11_HUMAN Proteasome subunit beta type-11 OS=Homo sapiens (Human) OX=9606 GN=PSMB11 PE=1 SV=1	nsp2_SARS_CoV_2	4.20687	0	0.0244395	2.40686
-2.403	sp|Q9UL03|INT6_HUMAN Integrator complex subunit 6 OS=Homo sapiens (Human) OX=9606 GN=INTS6 PE=1 SV=1	nsp1_SARS_CoV_2	4.78524	0	9.51322e-10	2.52337
-2.403	sp|O95873|CF047_HUMAN Uncharacterized protein C6orf47 OS=Homo sapiens (Human) OX=9606 GN=C6orf47 PE=1 SV=2	nsp1_SARS_CoV_2	5.00863	0	6.51388e-06	2.47187
-2.403	sp|Q86XS8|GOLI_HUMAN E3 ubiquitin-protein ligase RNF130 OS=Homo sapiens (Human) OX=9606 GN=RNF130 PE=1 SV=1	nsp5(proteinase)_SARS_CoV_2	3.79752	0	0.040231	2.24806
-2.403	sp|B4DX44|ZN736_HUMAN Zinc finger protein 736 OS=Homo sapiens (Human) OX=9606 GN=ZNF736 PE=2 SV=2	sp|P0DTF1|ORF3B_SARS2 ORF3b protein OS=Severe acute respiratory syndrome coronavirus 2 OX=2697049 PE=4 SV=1	6.33389	0	2.33341e-06	5.35206
-2.403	sp|I0J062|PANO1_HUMAN Proapoptotic nucleolar protein 1 OS=Homo sapiens (Human) OX=9606 GN=PANO1 PE=2 SV=1	sp|P0DTD3|ORF9C_SARS2 ORF9c protein OS=Severe acute respiratory syndrome coronavirus 2 OX=2697049 GN=9c PE=3 SV=1	4.5332	0	0.347147	2.23593
-2.403	sp|Q8ND94|LRN4L_HUMAN LRRN4 C-terminal-like protein OS=Homo sapiens (Human) OX=9606 GN=LRRN4CL PE=2 SV=1	nsp7_SARS_CoV_2	4.68187	0	1.69735e-07	2.54136
-2.403	sp|P62807|H2B1C_HUMAN Histone H2B type 1-C/E/F/G/I OS=Homo sapiens (Human) OX=9606 GN=H2BC10 PE=1 SV=4	sp|P0DTG0|ORF3D_SARS2 ORF3d protein OS=Severe acute respiratory syndrome coronavirus 2 OX=2697049 PE=4 SV=1	5.18877	0	0.00266718	4.78246
-2.403	sp|O43361|ZN749_HUMAN Zinc finger protein 749 OS=Homo sapiens (Human) OX=9606 GN=ZNF749 PE=1 SV=2	sp|P0DTF1|ORF3B_SARS2 ORF3b protein OS=Severe acute respiratory syndrome coronavirus 2 OX=2697049 PE=4 SV=1	6.65038	0	1.67149e-11	5.55453
-2.403	sp|Q9Y4H4|GPSM3_HUMAN G-protein-signaling modulator 3 OS=Homo sapiens (Human) OX=9606 GN=GPSM3 PE=1 SV=1	nsp10_SARS_CoV_2	4.01753	0	0.0286224	2.36407
-2.403	sp|Q9Y285|SYFA_HUMAN Phenylalanine--tRNA ligase alpha subunit OS=Homo sapiens (Human) OX=9606 GN=FARSA PE=1 SV=3	nsp5(proteinase)_SARS_CoV_2	3.85213	0	0.00164635	2.52185
-2.403	sp|Q00722|PLCB2_HUMAN 1-phosphatidylinositol 4,5-bisphosphate phosphodiesterase beta-2 OS=Homo sapiens (Human) OX=9606 GN=PLCB2 PE=1 SV=2	nsp4_SARS_CoV_2	4.05901	0	0.0708012	2.01106
-2.403	sp|P05187|PPB1_HUMAN Alkaline phosphatase, placental type OS=Homo sapiens (Human) OX=9606 GN=ALPP PE=1 SV=2	sp|P0DTC3|AP3A_SARS2 ORF3a protein OS=Severe acute respiratory syndrome coronavirus 2 OX=2697049 GN=3a PE=1 SV=1	3.49414	0	0.0890404	1.78275
-2.403	sp|Q96IU4|ABHEB_HUMAN Protein ABHD14B OS=Homo sapiens (Human) OX=9606 GN=ABHD14B PE=1 SV=1	sp|P0DTD2|ORF9B_SARS2 ORF9b protein OS=Severe acute respiratory syndrome coronavirus 2 OX=2697049 GN=9b PE=1 SV=1	4.80426	0	4.89703e-06	2.51951
-2.403	sp|Q8WXH4|ASB11_HUMAN Ankyrin repeat and SOCS box protein 11 OS=Homo sapiens (Human) OX=9606 GN=ASB11 PE=1 SV=1	sp|P0DTF1|ORF3B_SARS2 ORF3b protein OS=Severe acute respiratory syndrome coronavirus 2 OX=2697049 PE=4 SV=1	5.25012	0	0.588289	3.83727
-2.403	sp|Q99856|ARI3A_HUMAN AT-rich interactive domain-containing protein 3A OS=Homo sapiens (Human) OX=9606 GN=ARID3A PE=1 SV=2	sp|P0DTD2|ORF9B_SARS2 ORF9b protein OS=Severe acute respiratory syndrome coronavirus 2 OX=2697049 GN=9b PE=1 SV=1	4.10335	0	0.0475945	2.22018
-2.403	sp|Q13046|PSG7_HUMAN Putative pregnancy-specific beta-1-glycoprotein 7 OS=Homo sapiens (Human) OX=9606 GN=PSG7 PE=5 SV=3	sp|P0DTC5|VME1_SARS2 Membrane protein OS=Severe acute respiratory syndrome coronavirus 2 OX=2697049 GN=M PE=1 SV=1	4.61871	0	0.00303786	2.53186
-2.403	sp|Q9H237|PORCN_HUMAN Protein-serine O-palmitoleoyltransferase porcupine OS=Homo sapiens (Human) OX=9606 GN=PORCN PE=1 SV=2	nsp1_SARS_CoV_2	4.47221	0	1.34446e-08	2.56538
-2.403	sp|P0CG29|GST2_HUMAN Glutathione S-transferase theta-2 OS=Homo sapiens (Human) OX=9606 GN=GSTT2 PE=1 SV=1	nsp5(proteinase)_SARS_CoV_2	3.85909	0	4.72587e-06	2.53277
-2.403	sp|Q969J3|BORC5_HUMAN BLOC-1-related complex subunit 5 OS=Homo sapiens (Human) OX=9606 GN=BORCS5 PE=1 SV=1	nsp10_SARS_CoV_2	4.4926	0	0.000652109	2.55978
-2.403	sp|Q9H9S5|FKRP_HUMAN Fukutin-related protein OS=Homo sapiens (Human) OX=9606 GN=FKRP PE=1 SV=1	tr|A0A663DJA2|A0A663DJA2_SARS2 ORF10 protein OS=Severe acute respiratory syndrome coronavirus 2 OX=2697049 GN=ORF10 PE=4 SV=1	4.70316	0	0.00573624	2.50307
-2.403	sp|Q5SY85|F201A_HUMAN Protein FAM201A OS=Homo sapiens (Human) OX=9606 GN=FAM201A PE=4 SV=1	RdRp_SARS_CoV_2	5.14986	0	2.26203e-06	2.43141
-2.403	sp|P0C221|CC175_HUMAN Coiled-coil domain-containing protein 175 OS=Homo sapiens (Human) OX=9606 GN=CCDC175 PE=4 SV=2	Exoribonuclease_SARS_CoV_2	3.80532	0.0154336	1.74158e-05	2.20244
-2.403	sp|P13196|HEM1_HUMAN 5-aminolevulinate synthase, nonspecific, mitochondrial OS=Homo sapiens (Human) OX=9606 GN=ALAS1 PE=1 SV=2	sp|P0DTC5|VME1_SARS2 Membrane protein OS=Severe acute respiratory syndrome coronavirus 2 OX=2697049 GN=M PE=1 SV=1	2.50442	0.0416446	0.00417013	1.29797
-2.403	sp|Q9BS26|ERP44_HUMAN Endoplasmic reticulum resident protein 44 OS=Homo sapiens (Human) OX=9606 GN=ERP44 PE=1 SV=1	nsp9_SARS_CoV_2	3.90829	0	5.42108e-05	2.54058
-2.403	sp|Q9UBS9|SUCO_HUMAN SUN domain-containing ossification factor OS=Homo sapiens (Human) OX=9606 GN=SUCO PE=1 SV=1	Endoribonuclease_SARS_CoV_2	3.75941	0	0.00434167	2.48783
-2.403	sp|Q5VV52|ZN691_HUMAN Zinc finger protein 691 OS=Homo sapiens (Human) OX=9606 GN=ZNF691 PE=1 SV=2	nsp11_SARS_CoV_2	7.5477	0	6.21654e-08	6.1968
-2.403	sp|Q9HD43|PTPRH_HUMAN Receptor-type tyrosine-protein phosphatase H OS=Homo sapiens (Human) OX=9606 GN=PTPRH PE=1 SV=4	Endoribonuclease_SARS_CoV_2	4.24184	0	0.0311636	2.35744
-2.403	sp|Q9BZG2|PPAT_HUMAN Testicular acid phosphatase OS=Homo sapiens (Human) OX=9606 GN=ACP4 PE=1 SV=1	sp|P0DTC9|NCAP_SARS2 Nucleoprotein OS=Severe acute respiratory syndrome coronavirus 2 OX=2697049 GN=N PE=1 SV=1	4.07724	0	0.0449191	2.24083
-2.403	sp|Q5EBL8|PDZ11_HUMAN PDZ domain-containing protein 11 OS=Homo sapiens (Human) OX=9606 GN=PDZD11 PE=1 SV=2	nsp5(proteinase)_SARS_CoV_2	4.47479	0.0256262	1.41135e-07	2.00157
-2.403	sp|P41439|FOLR3_HUMAN Folate receptor gamma OS=Homo sapiens (Human) OX=9606 GN=FOLR3 PE=1 SV=2	sp|P0DTC9|NCAP_SARS2 Nucleoprotein OS=Severe acute respiratory syndrome coronavirus 2 OX=2697049 GN=N PE=1 SV=1	4.55669	0	0.000184419	2.55649
-2.403	sp|Q96I59|SYNM_HUMAN Probable asparagine--tRNA ligase, mitochondrial OS=Homo sapiens (Human) OX=9606 GN=NARS2 PE=1 SV=3	sp|P0DTD3|ORF9C_SARS2 ORF9c protein OS=Severe acute respiratory syndrome coronavirus 2 OX=2697049 GN=9c PE=3 SV=1	5.34374	0	0.00016734	2.36682
-2.403	sp|Q76G19|PDZD4_HUMAN PDZ domain-containing protein 4 OS=Homo sapiens (Human) OX=9606 GN=PDZD4 PE=1 SV=1	nsp10_SARS_CoV_2	3.85082	0	0.0596412	2.09301
-2.403	sp|Q9NPI8|FANCF_HUMAN Fanconi anemia group F protein OS=Homo sapiens (Human) OX=9606 GN=FANCF PE=1 SV=1	sp|P0DTC7|NS7A_SARS2 ORF7a protein OS=Severe acute respiratory syndrome coronavirus 2 OX=2697049 GN=7a PE=1 SV=1	4.54165	0	0.0175048	2.44608
-2.403	sp|Q9HD87|CF050_HUMAN Putative uncharacterized protein C6orf50 OS=Homo sapiens (Human) OX=9606 GN=C6orf50 PE=5 SV=1	Exoribonuclease_SARS_CoV_2	3.95386	0	0.501707	1.74956
-2.403	sp|Q14145|KEAP1_HUMAN Kelch-like ECH-associated protein 1 OS=Homo sapiens (Human) OX=9606 GN=KEAP1 PE=1 SV=2	sp|P0DTC4|VEMP_SARS2 Envelope small membrane protein OS=Severe acute respiratory syndrome coronavirus 2 OX=2697049 GN=E PE=1 SV=1	6.78211	0	0.0140266	5.70906
-2.403	sp|P52756|RBM5_HUMAN RNA-binding protein 5 OS=Homo sapiens (Human) OX=9606 GN=RBM5 PE=1 SV=2	nsp5(proteinase)_SARS_CoV_2	3.90022	0	0.000655458	2.5356
-2.403	sp|Q13618|CUL3_HUMAN Cullin-3 OS=Homo sapiens (Human) OX=9606 GN=CUL3 PE=1 SV=2	nsp1_SARS_CoV_2	4.17744	0.0202335	1.41841e-06	2.1288
-2.403	sp|P0DMU9|CT45A_HUMAN Cancer/testis antigen family 45 member A10 OS=Homo sapiens (Human) OX=9606 GN=CT45A10 PE=1 SV=1	Endoribonuclease_SARS_CoV_2	3.61484	0.0193265	0.000108029	2.08655
-2.403	sp|Q7Z3Q1|S46A3_HUMAN Solute carrier family 46 member 3 OS=Homo sapiens (Human) OX=9606 GN=SLC46A3 PE=1 SV=1	nsp2_SARS_CoV_2	3.41296	0	0.227056	1.12705
-2.403	sp|A4D2B0|MBLC1_HUMAN Metallo-beta-lactamase domain-containing protein 1 OS=Homo sapiens (Human) OX=9606 GN=MBLAC1 PE=1 SV=1	sp|P0DTC2|SPIKE_SARS2 Spike glycoprotein OS=Severe acute respiratory syndrome coronavirus 2 OX=2697049 GN=S PE=1 SV=1	4.01973	0	4.72153e-06	2.55585
-2.403	sp|O00165|HAX1_HUMAN HCLS1-associated protein X-1 OS=Homo sapiens (Human) OX=9606 GN=HAX1 PE=1 SV=2	nsp9_SARS_CoV_2	4.04848	0	0.0140122	2.46959
-2.403	sp|O95210|STBD1_HUMAN Starch-binding domain-containing protein 1 OS=Homo sapiens (Human) OX=9606 GN=STBD1 PE=1 SV=1	nsp5(proteinase)_SARS_CoV_2	4.24302	0	3.91399e-05	2.57081
-2.403	sp|Q96J87|CELF6_HUMAN CUGBP Elav-like family member 6 OS=Homo sapiens (Human) OX=9606 GN=CELF6 PE=1 SV=1	sp|P0DTD3|ORF9C_SARS2 ORF9c protein OS=Severe acute respiratory syndrome coronavirus 2 OX=2697049 GN=9c PE=3 SV=1	5.40437	0	0.00245822	4.86814
-2.403	sp|Q6ZRG5|YQ015_HUMAN Putative uncharacterized protein FLJ43944 (Fragment) OS=Homo sapiens (Human) OX=9606 GN=- PE=5 SV=1	nsp1_SARS_CoV_2	4.54162	0	3.39736e-07	2.55905
-2.403	sp|P61353|RL27_HUMAN 60S ribosomal protein L27 OS=Homo sapiens (Human) OX=9606 GN=RPL27 PE=1 SV=2	nsp5(proteinase)_SARS_CoV_2	4.15535	0	2.89425e-06	2.5675
-2.403	sp|P30622|CLIP1_HUMAN CAP-Gly domain-containing linker protein 1 OS=Homo sapiens (Human) OX=9606 GN=CLIP1 PE=1 SV=2	nsp11_SARS_CoV_2	4.82819	0	0.000308057	2.51258
-2.403	sp|P01236|PRL_HUMAN Prolactin OS=Homo sapiens (Human) OX=9606 GN=PRL PE=1 SV=1	nsp5(proteinase)_SARS_CoV_2	3.90022	0	0.0194967	2.41498
-2.403	sp|Q99459|CDC5L_HUMAN Cell division cycle 5-like protein OS=Homo sapiens (Human) OX=9606 GN=CDC5L PE=1 SV=2	nsp4_SARS_CoV_2	5.28271	0	0.00916102	2.33976
-2.403	sp|Q8NH85|OR5R1_HUMAN Olfactory receptor 5R1 OS=Homo sapiens (Human) OX=9606 GN=OR5R1 PE=3 SV=1	tr|A0A663DJA2|A0A663DJA2_SARS2 ORF10 protein OS=Severe acute respiratory syndrome coronavirus 2 OX=2697049 GN=ORF10 PE=4 SV=1	5.60072	0	0.524989	1.80489
-2.403	sp|Q2M3M2|SC5A9_HUMAN Sodium/glucose cotransporter 4 OS=Homo sapiens (Human) OX=9606 GN=SLC5A9 PE=1 SV=2	nsp1_SARS_CoV_2	3.76912	0	2.0735e-06	2.5152
-2.403	sp|Q9HCC0|MCCB_HUMAN Methylcrotonoyl-CoA carboxylase beta chain, mitochondrial OS=Homo sapiens (Human) OX=9606 GN=MCCC2 PE=1 SV=1	nsp10_SARS_CoV_2	3.73435	0	0.016158	2.40891
-2.403	sp|P0C617|O5AL1_HUMAN Olfactory receptor 5AL1 OS=Homo sapiens (Human) OX=9606 GN=OR5AL1 PE=3 SV=2	nsp5(proteinase)_SARS_CoV_2	3.53769	0	0.0420088	2.18494
-2.403	sp|P60228|EIF3E_HUMAN Eukaryotic translation initiation factor 3 subunit E OS=Homo sapiens (Human) OX=9606 GN=EIF3E PE=1 SV=1	sp|P0DTF1|ORF3B_SARS2 ORF3b protein OS=Severe acute respiratory syndrome coronavirus 2 OX=2697049 PE=4 SV=1	5.83706	0.0315412	0.014912	5.87578
-2.403	sp|Q9UKT9|IKZF3_HUMAN Zinc finger protein Aiolos OS=Homo sapiens (Human) OX=9606 GN=IKZF3 PE=1 SV=2	sp|P0DTD3|ORF9C_SARS2 ORF9c protein OS=Severe acute respiratory syndrome coronavirus 2 OX=2697049 GN=9c PE=3 SV=1	6.49512	0	0.000212534	5.45482
-2.403	sp|O60733|PLPL9_HUMAN 85/88 kDa calcium-independent phospholipase A2 OS=Homo sapiens (Human) OX=9606 GN=PLA2G6 PE=1 SV=2	sp|P0DTC3|AP3A_SARS2 ORF3a protein OS=Severe acute respiratory syndrome coronavirus 2 OX=2697049 GN=3a PE=1 SV=1	5.88948	0.0108121	0.578453	2.82201
-2.403	sp|Q15937|ZNF79_HUMAN Zinc finger protein 79 OS=Homo sapiens (Human) OX=9606 GN=ZNF79 PE=1 SV=2	sp|P0DTC6|NS6_SARS2 ORF6 protein OS=Severe acute respiratory syndrome coronavirus 2 OX=2697049 GN=6 PE=1 SV=1	7.51939	0	1.26605e-08	6.17521
-2.403	sp|P04731|MT1A_HUMAN Metallothionein-1A OS=Homo sapiens (Human) OX=9606 GN=MT1A PE=1 SV=2	Endoribonuclease_SARS_CoV_2	4.10058	0.0135507	3.96362e-09	2.27393
-2.403	sp|Q9BUD6|SPON2_HUMAN Spondin-2 OS=Homo sapiens (Human) OX=9606 GN=SPON2 PE=1 SV=3	nsp4_SARS_CoV_2	4.02372	0	0.512181	1.81063
-2.403	sp|Q92538|GBF1_HUMAN Golgi-specific brefeldin A-resistance guanine nucleotide exchange factor 1 OS=Homo sapiens (Human) OX=9606 GN=GBF1 PE=1 SV=2	sp|P0DTC9|NCAP_SARS2 Nucleoprotein OS=Severe acute respiratory syndrome coronavirus 2 OX=2697049 GN=N PE=1 SV=1	4.71804	0.00757525	0.546183	2.60879
-2.403	sp|O15156|ZBT7B_HUMAN Zinc finger and BTB domain-containing protein 7B OS=Homo sapiens (Human) OX=9606 GN=ZBTB7B PE=1 SV=2	sp|P0DTC4|VEMP_SARS2 Envelope small membrane protein OS=Severe acute respiratory syndrome coronavirus 2 OX=2697049 GN=E PE=1 SV=1	6.67204	0	0.0168511	5.65168
-2.403	sp|Q9NQ90|ANO2_HUMAN Anoctamin-2 OS=Homo sapiens (Human) OX=9606 GN=ANO2 PE=1 SV=2	sp|P0DTC4|VEMP_SARS2 Envelope small membrane protein OS=Severe acute respiratory syndrome coronavirus 2 OX=2697049 GN=E PE=1 SV=1	6.72285	0	0.556699	5.02369
-2.403	sp|Q9BQE6|LBHD1_HUMAN LBH domain-containing protein 1 OS=Homo sapiens (Human) OX=9606 GN=LBHD1 PE=1 SV=3	nsp1_SARS_CoV_2	5.91885	0	3.21502e-05	2.13717
-2.403	sp|Q96PX6|CC85A_HUMAN Coiled-coil domain-containing protein 85A OS=Homo sapiens (Human) OX=9606 GN=CCDC85A PE=1 SV=3	RdRp_SARS_CoV_2	3.94077	0	0.017461	2.43415
-2.403	sp|Q8N7X1|RMXL3_HUMAN RNA-binding motif protein, X-linked-like-3 OS=Homo sapiens (Human) OX=9606 GN=RBMXL3 PE=2 SV=2	sp|P0DTD3|ORF9C_SARS2 ORF9c protein OS=Severe acute respiratory syndrome coronavirus 2 OX=2697049 GN=9c PE=3 SV=1	5.40437	0	0.00242409	4.86814
-2.403	sp|O00231|PSD11_HUMAN 26S proteasome non-ATPase regulatory subunit 11 OS=Homo sapiens (Human) OX=9606 GN=PSMD11 PE=1 SV=3	sp|P0DTF1|ORF3B_SARS2 ORF3b protein OS=Severe acute respiratory syndrome coronavirus 2 OX=2697049 PE=4 SV=1	6.68726	0	0.0490653	5.87578
-2.403	sp|P08758|ANXA5_HUMAN Annexin A5 OS=Homo sapiens (Human) OX=9606 GN=ANXA5 PE=1 SV=2	nsp10_SARS_CoV_2	3.86399	0	1.20044e-08	2.53318
-2.403	sp|Q9UPT5|EXOC7_HUMAN Exocyst complex component 7 OS=Homo sapiens (Human) OX=9606 GN=EXOC7 PE=1 SV=3	sp|P0DTC8|NS8_SARS2 ORF8 protein OS=Severe acute respiratory syndrome coronavirus 2 OX=2697049 GN=8 PE=1 SV=1	5.03231	0	0.00287892	2.44893
-2.403	sp|A4D0S4|LAMB4_HUMAN Laminin subunit beta-4 OS=Homo sapiens (Human) OX=9606 GN=LAMB4 PE=2 SV=1	Endoribonuclease_SARS_CoV_2	4.15441	0	0.0415653	2.27238
-2.403	sp|Q5T8I9|HENMT_HUMAN Small RNA 2'-O-methyltransferase OS=Homo sapiens (Human) OX=9606 GN=HENMT1 PE=1 SV=1	sp|P0DTF1|ORF3B_SARS2 ORF3b protein OS=Severe acute respiratory syndrome coronavirus 2 OX=2697049 PE=4 SV=1	6.26483	0	0.00333741	5.32645
-2.403	sp|Q9Y5N1|HRH3_HUMAN Histamine H3 receptor OS=Homo sapiens (Human) OX=9606 GN=HRH3 PE=1 SV=2	nsp9_SARS_CoV_2	3.11904	0	0.0275993	2.16572
-2.403	sp|A2AJT9|BCLA3_HUMAN BCLAF1 and THRAP3 family member 3 OS=Homo sapiens (Human) OX=9606 GN=BCLAF3 PE=1 SV=1	sp|P0DTF1|ORF3B_SARS2 ORF3b protein OS=Severe acute respiratory syndrome coronavirus 2 OX=2697049 PE=4 SV=1	5.33694	0.000770692	0.550266	2.82154
-2.403	sp|Q8N8Z8|ZN441_HUMAN Zinc finger protein 441 OS=Homo sapiens (Human) OX=9606 GN=ZNF441 PE=1 SV=2	nsp11_SARS_CoV_2	7.65196	0	0.58907	5.90101
-2.403	sp|Q96H35|RBM18_HUMAN Probable RNA-binding protein 18 OS=Homo sapiens (Human) OX=9606 GN=RBM18 PE=2 SV=1	nsp11_SARS_CoV_2	7.38104	0	0.00833839	6.10575
-2.403	sp|Q5DJT8|CT452_HUMAN Cancer/testis antigen family 45 member A2 OS=Homo sapiens (Human) OX=9606 GN=CT45A2 PE=2 SV=3	Endoribonuclease_SARS_CoV_2	3.61484	0.0193265	4.75445e-05	2.08655
-2.403	sp|P0DMV2|CT459_HUMAN Cancer/testis antigen family 45 member A9 OS=Homo sapiens (Human) OX=9606 GN=CT45A9 PE=3 SV=1	Endoribonuclease_SARS_CoV_2	3.61484	0.0193265	4.75445e-05	2.08655
-2.403	sp|P0DMV1|CT458_HUMAN Cancer/testis antigen family 45 member A8 OS=Homo sapiens (Human) OX=9606 GN=CT45A8 PE=3 SV=1	Endoribonuclease_SARS_CoV_2	3.61484	0.0193265	4.75445e-05	2.08655
-2.403	sp|Q9H7S9|ZN703_HUMAN Zinc finger protein 703 OS=Homo sapiens (Human) OX=9606 GN=ZNF703 PE=1 SV=1	nsp5(proteinase)_SARS_CoV_2	4.65088	0	4.5849e-05	2.54501
-2.403	sp|Q60I27|AL2CL_HUMAN ALS2 C-terminal-like protein OS=Homo sapiens (Human) OX=9606 GN=ALS2CL PE=1 SV=1	nsp8_SARS_CoV_2	4.34763	0	0.00103831	2.56426
-2.403	sp|Q96ES6|MFSD3_HUMAN Major facilitator superfamily domain-containing protein 3 OS=Homo sapiens (Human) OX=9606 GN=MFSD3 PE=1 SV=1	nsp8_SARS_CoV_2	4.37676	0	0.00277494	2.55263
-2.403	sp|Q9NU23|LYRM2_HUMAN LYR motif-containing protein 2 OS=Homo sapiens (Human) OX=9606 GN=LYRM2 PE=1 SV=1	Endoribonuclease_SARS_CoV_2	4.11767	0	0.000265351	2.56303
-2.403	sp|Q9BYT5|KRA22_HUMAN Keratin-associated protein 2-2 OS=Homo sapiens (Human) OX=9606 GN=KRTAP2-2 PE=2 SV=3	sp|P0DTF1|ORF3B_SARS2 ORF3b protein OS=Severe acute respiratory syndrome coronavirus 2 OX=2697049 PE=4 SV=1	5.03152	0	3.26123e-08	2.46505
-2.403	sp|Q9H5I1|SUV92_HUMAN Histone-lysine N-methyltransferase SUV39H2 OS=Homo sapiens (Human) OX=9606 GN=SUV39H2 PE=1 SV=2	Endoribonuclease_SARS_CoV_2	4.89354	0	0.0020638	2.48783
-2.403	sp|Q9UHV9|PFD2_HUMAN Prefoldin subunit 2 OS=Homo sapiens (Human) OX=9606 GN=PFDN2 PE=1 SV=1	nsp1_SARS_CoV_2	4.88773	0	0.000264745	2.49952
-2.403	sp|Q9BUV0|RSRP1_HUMAN Arginine/serine-rich protein 1 OS=Homo sapiens (Human) OX=9606 GN=RSRP1 PE=1 SV=2	sp|P0DTC2|SPIKE_SARS2 Spike glycoprotein OS=Severe acute respiratory syndrome coronavirus 2 OX=2697049 GN=S PE=1 SV=1	4.11325	0	0.000961848	2.5584
-2.403	sp|Q02846|GUC2D_HUMAN Retinal guanylyl cyclase 1 OS=Homo sapiens (Human) OX=9606 GN=GUCY2D PE=1 SV=2	sp|P0DTD2|ORF9B_SARS2 ORF9b protein OS=Severe acute respiratory syndrome coronavirus 2 OX=2697049 GN=9b PE=1 SV=1	3.94028	0	0.000602833	2.54153
-2.403	sp|Q01826|SATB1_HUMAN DNA-binding protein SATB1 OS=Homo sapiens (Human) OX=9606 GN=SATB1 PE=1 SV=1	Endoribonuclease_SARS_CoV_2	3.87178	0	0.00856529	2.48206
-2.403	sp|Q5T686|AVPI1_HUMAN Arginine vasopressin-induced protein 1 OS=Homo sapiens (Human) OX=9606 GN=AVPI1 PE=1 SV=3	nsp9_SARS_CoV_2	3.88525	0	0.00115124	2.52972
-2.403	tr|A0A0J9YWN2|A0A0J9YWN2_HUMAN Immunoglobulin heavy joining 2 (Fragment) OS=Homo sapiens (Human) OX=9606 GN=IGHJ2 PE=4 SV=1	Methyltransferase_SARS_CoV_2	5.26359	0	0.0144101	2.31564
-2.403	sp|Q99598|TSNAX_HUMAN Translin-associated protein X OS=Homo sapiens (Human) OX=9606 GN=TSNAX PE=1 SV=1	sp|P0DTC3|AP3A_SARS2 ORF3a protein OS=Severe acute respiratory syndrome coronavirus 2 OX=2697049 GN=3a PE=1 SV=1	3.83346	0	0.0518897	2.15747
-2.403	sp|Q9Y264|ANGP4_HUMAN Angiopoietin-4 OS=Homo sapiens (Human) OX=9606 GN=ANGPT4 PE=1 SV=1	Endoribonuclease_SARS_CoV_2	3.66438	0	0.000578884	2.48783
-2.403	sp|Q8IU54|IFNL1_HUMAN Interferon lambda-1 OS=Homo sapiens (Human) OX=9606 GN=IFNL1 PE=1 SV=1	sp|P0DTC9|NCAP_SARS2 Nucleoprotein OS=Severe acute respiratory syndrome coronavirus 2 OX=2697049 GN=N PE=1 SV=1	4.27145	0.0121386	4.48026e-05	2.31021
-2.403	sp|Q96BY9|SARAF_HUMAN Store-operated calcium entry-associated regulatory factor OS=Homo sapiens (Human) OX=9606 GN=SARAF PE=1 SV=1	nsp1_SARS_CoV_2	4.41564	0	2.48921e-09	2.56812
-2.403	sp|P21941|MATN1_HUMAN Cartilage matrix protein OS=Homo sapiens (Human) OX=9606 GN=MATN1 PE=1 SV=1	nsp7_SARS_CoV_2	5.96983	0	0.0241416	5.27981
-2.403	sp|P43003|EAA1_HUMAN Excitatory amino acid transporter 1 OS=Homo sapiens (Human) OX=9606 GN=SLC1A3 PE=1 SV=1	Helicase_SARS_CoV_2	3.83758	0	0.0327129	2.31098
-2.403	sp|Q7Z4H9|F220A_HUMAN Protein FAM220A OS=Homo sapiens (Human) OX=9606 GN=FAM220A PE=1 SV=1	Exoribonuclease_SARS_CoV_2	3.37226	0	0.113283	1.61529
-2.403	sp|Q96E14|RMI2_HUMAN RecQ-mediated genome instability protein 2 OS=Homo sapiens (Human) OX=9606 GN=RMI2 PE=1 SV=2	RdRp_SARS_CoV_2	6.17493	0	1.50282e-05	5.25646
-2.403	sp|P08559|ODPA_HUMAN Pyruvate dehydrogenase E1 component subunit alpha, somatic form, mitochondrial OS=Homo sapiens (Human) OX=9606 GN=PDHA1 PE=1 SV=3	nsp5(proteinase)_SARS_CoV_2	3.8858	0	3.93071e-06	2.53659
-2.403	sp|I0J062|PANO1_HUMAN Proapoptotic nucleolar protein 1 OS=Homo sapiens (Human) OX=9606 GN=PANO1 PE=2 SV=1	nsp7_SARS_CoV_2	3.67278	0	0.0412719	2.21799
-2.403	sp|P18031|PTN1_HUMAN Tyrosine-protein phosphatase non-receptor type 1 OS=Homo sapiens (Human) OX=9606 GN=PTPN1 PE=1 SV=1	sp|P0DTC9|NCAP_SARS2 Nucleoprotein OS=Severe acute respiratory syndrome coronavirus 2 OX=2697049 GN=N PE=1 SV=1	4.21381	0	0.0322967	2.34759
-2.403	sp|P35680|HNF1B_HUMAN Hepatocyte nuclear factor 1-beta OS=Homo sapiens (Human) OX=9606 GN=HNF1B PE=1 SV=1	nsp9_SARS_CoV_2	4.03802	0.0254372	0.552565	2.40111
-2.403	sp|O95619|YETS4_HUMAN YEATS domain-containing protein 4 OS=Homo sapiens (Human) OX=9606 GN=YEATS4 PE=1 SV=1	sp|P0DTC5|VME1_SARS2 Membrane protein OS=Severe acute respiratory syndrome coronavirus 2 OX=2697049 GN=M PE=1 SV=1	3.94701	0	0.00143927	2.53734
-2.403	sp|Q8NH01|O2T11_HUMAN Olfactory receptor 2T11 OS=Homo sapiens (Human) OX=9606 GN=OR2T11 PE=2 SV=1	nsp11_SARS_CoV_2	4.92031	0	0.343928	2.25682
-2.403	sp|Q6ZRI0|OTOG_HUMAN Otogelin OS=Homo sapiens (Human) OX=9606 GN=OTOG PE=1 SV=3	nsp5(proteinase)_SARS_CoV_2	4.98222	0	0.0247042	2.32581
-2.403	sp|P45983|MK08_HUMAN Mitogen-activated protein kinase 8 OS=Homo sapiens (Human) OX=9606 GN=MAPK8 PE=1 SV=2	nsp2_SARS_CoV_2	3.9385	0.0265708	0.0403661	5.57242
-2.403	sp|Q6NUK1|SCMC1_HUMAN Calcium-binding mitochondrial carrier protein SCaMC-1 OS=Homo sapiens (Human) OX=9606 GN=SLC25A24 PE=1 SV=2	sp|P0DTG0|ORF3D_SARS2 ORF3d protein OS=Severe acute respiratory syndrome coronavirus 2 OX=2697049 PE=4 SV=1	4.22397	0	0.00333455	2.5492
-2.403	sp|P30622|CLIP1_HUMAN CAP-Gly domain-containing linker protein 1 OS=Homo sapiens (Human) OX=9606 GN=CLIP1 PE=1 SV=2	sp|P0DTD2|ORF9B_SARS2 ORF9b protein OS=Severe acute respiratory syndrome coronavirus 2 OX=2697049 GN=9b PE=1 SV=1	4.34348	0.0263271	0.0223213	1.89483
-2.403	sp|Q9UHF3|NAT8B_HUMAN Putative N-acetyltransferase 8B OS=Homo sapiens (Human) OX=9606 GN=NAT8B PE=5 SV=1	sp|P0DTD2|ORF9B_SARS2 ORF9b protein OS=Severe acute respiratory syndrome coronavirus 2 OX=2697049 GN=9b PE=1 SV=1	4.17905	0	0.0319633	2.3489
-2.403	sp|Q92614|MY18A_HUMAN Unconventional myosin-XVIIIa OS=Homo sapiens (Human) OX=9606 GN=MYO18A PE=1 SV=3	Endoribonuclease_SARS_CoV_2	4.19488	0	0.0333809	2.33857
-2.403	sp|P24534|EF1B_HUMAN Elongation factor 1-beta OS=Homo sapiens (Human) OX=9606 GN=EEF1B2 PE=1 SV=3	sp|P0DTC7|NS7A_SARS2 ORF7a protein OS=Severe acute respiratory syndrome coronavirus 2 OX=2697049 GN=7a PE=1 SV=1	3.23833	0	0.467801	1.55339
-2.403	sp|P78559|MAP1A_HUMAN Microtubule-associated protein 1A OS=Homo sapiens (Human) OX=9606 GN=MAP1A PE=1 SV=6	RdRp_SARS_CoV_2	4.38493	0	0.00718533	2.52403
-2.403	sp|P51398|RT29_HUMAN 28S ribosomal protein S29, mitochondrial OS=Homo sapiens (Human) OX=9606 GN=DAP3 PE=1 SV=1	nsp11_SARS_CoV_2	6.86292	0	0.00794917	5.73414
-2.403	sp|P35354|PGH2_HUMAN Prostaglandin G/H synthase 2 OS=Homo sapiens (Human) OX=9606 GN=PTGS2 PE=1 SV=2	sp|P0DTD8|NS7B_SARS2 ORF7b protein OS=Severe acute respiratory syndrome coronavirus 2 OX=2697049 GN=7b PE=1 SV=1	5.33413	0.00366557	0.00209126	2.29552
-2.403	sp|O43837|IDH3B_HUMAN Isocitrate dehydrogenase [NAD] subunit beta, mitochondrial OS=Homo sapiens (Human) OX=9606 GN=IDH3B PE=1 SV=2	tr|A0A663DJA2|A0A663DJA2_SARS2 ORF10 protein OS=Severe acute respiratory syndrome coronavirus 2 OX=2697049 GN=ORF10 PE=4 SV=1	5.72284	0	0.00106816	2.21614
-2.403	sp|Q86V71|ZN429_HUMAN Zinc finger protein 429 OS=Homo sapiens (Human) OX=9606 GN=ZNF429 PE=2 SV=2	nsp7_SARS_CoV_2	6.13662	0	0.00872722	5.27901
-2.403	sp|Q9P2K9|DISP3_HUMAN Protein dispatched homolog 3 OS=Homo sapiens (Human) OX=9606 GN=DISP3 PE=2 SV=2	Endoribonuclease_SARS_CoV_2	4.15599	0	0.0307007	2.35744
-2.403	sp|O14595|CTDS2_HUMAN Carboxy-terminal domain RNA polymerase II polypeptide A small phosphatase 2 OS=Homo sapiens (Human) OX=9606 GN=CTDSP2 PE=1 SV=2	nsp6_SARS_CoV_2	5.07682	0	0.000116617	2.45149
-2.403	sp|A6NFE2|SMCO2_HUMAN Single-pass membrane and coiled-coil domain-containing protein 2 OS=Homo sapiens (Human) OX=9606 GN=SMCO2 PE=2 SV=2	sp|P0DTC9|NCAP_SARS2 Nucleoprotein OS=Severe acute respiratory syndrome coronavirus 2 OX=2697049 GN=N PE=1 SV=1	4.76173	0.0102725	0.00629575	2.28406
-2.403	sp|Q8N135|LGI4_HUMAN Leucine-rich repeat LGI family member 4 OS=Homo sapiens (Human) OX=9606 GN=LGI4 PE=1 SV=1	nsp11_SARS_CoV_2	7.26539	0.0145253	0.00397753	6.23974
-2.403	sp|Q9BQI5|SGIP1_HUMAN SH3-containing GRB2-like protein 3-interacting protein 1 OS=Homo sapiens (Human) OX=9606 GN=SGIP1 PE=1 SV=2	sp|P0DTC9|NCAP_SARS2 Nucleoprotein OS=Severe acute respiratory syndrome coronavirus 2 OX=2697049 GN=N PE=1 SV=1	4.56382	0.00150263	0.330834	2.45352
-2.403	sp|P41271|NBL1_HUMAN Neuroblastoma suppressor of tumorigenicity 1 OS=Homo sapiens (Human) OX=9606 GN=NBL1 PE=1 SV=2	nsp8_SARS_CoV_2	3.9446	0.017751	0.000999616	2.16415
-2.403	sp|P31415|CASQ1_HUMAN Calsequestrin-1 OS=Homo sapiens (Human) OX=9606 GN=CASQ1 PE=1 SV=3	nsp9_SARS_CoV_2	3.91795	0	0.00109429	2.53488
-2.403	sp|P55145|MANF_HUMAN Mesencephalic astrocyte-derived neurotrophic factor OS=Homo sapiens (Human) OX=9606 GN=MANF PE=1 SV=3	nsp4_SARS_CoV_2	4.5267	0	0.343727	2.31385
-2.403	sp|A0A0B4J248|TVA11_HUMAN T cell receptor alpha variable 1-1 OS=Homo sapiens (Human) OX=9606 GN=TRAV1-1 PE=3 SV=1	Helicase_SARS_CoV_2	6.98154	0	0.0671947	6.22337
-2.403	sp|Q14781|CBX2_HUMAN Chromobox protein homolog 2 OS=Homo sapiens (Human) OX=9606 GN=CBX2 PE=1 SV=2	Endoribonuclease_SARS_CoV_2	4.18256	0	0.000827589	2.56303
-2.403	sp|Q86TL0|ATG4D_HUMAN Cysteine protease ATG4D OS=Homo sapiens (Human) OX=9606 GN=ATG4D PE=1 SV=1	sp|P0DTC2|SPIKE_SARS2 Spike glycoprotein OS=Severe acute respiratory syndrome coronavirus 2 OX=2697049 GN=S PE=1 SV=1	3.99667	0	0.00263419	2.53624
-2.403	sp|P0DMP1|HMN12_HUMAN Humanin-like 12 OS=Homo sapiens (Human) OX=9606 GN=MTRNR2L12 PE=3 SV=1	nsp5(proteinase)_SARS_CoV_2	3.63085	0	0.0193813	2.36512
-2.403	sp|Q9NVE5|UBP40_HUMAN Ubiquitin carboxyl-terminal hydrolase 40 OS=Homo sapiens (Human) OX=9606 GN=USP40 PE=1 SV=3	Endoribonuclease_SARS_CoV_2	3.80848	0	0.0291178	2.3326
-2.403	sp|P36955|PEDF_HUMAN Pigment epithelium-derived factor OS=Homo sapiens (Human) OX=9606 GN=SERPINF1 PE=1 SV=4	nsp11_SARS_CoV_2	3.73165	0	0.000640217	2.50259
-2.403	sp|P35712|SOX6_HUMAN Transcription factor SOX-6 OS=Homo sapiens (Human) OX=9606 GN=SOX6 PE=1 SV=3	sp|P0DTC2|SPIKE_SARS2 Spike glycoprotein OS=Severe acute respiratory syndrome coronavirus 2 OX=2697049 GN=S PE=1 SV=1	5.28091	0	0.555004	3.53948
-2.403	sp|P29401|TKT_HUMAN Transketolase OS=Homo sapiens (Human) OX=9606 GN=TKT PE=1 SV=3	sp|P0DTC2|SPIKE_SARS2 Spike glycoprotein OS=Severe acute respiratory syndrome coronavirus 2 OX=2697049 GN=S PE=1 SV=1	4.57045	0	0.00321681	2.5353
-2.403	sp|Q8TDW5|SYTL5_HUMAN Synaptotagmin-like protein 5 OS=Homo sapiens (Human) OX=9606 GN=SYTL5 PE=1 SV=1	nsp11_SARS_CoV_2	6.73222	0	2.62389e-05	5.61011
-2.403	sp|P60900|PSA6_HUMAN Proteasome subunit alpha type-6 OS=Homo sapiens (Human) OX=9606 GN=PSMA6 PE=1 SV=1	nsp2_SARS_CoV_2	4.20687	0	0.599837	2.40686
-2.403	sp|Q8N123|CPXCR_HUMAN CPX chromosomal region candidate gene 1 protein OS=Homo sapiens (Human) OX=9606 GN=CPXCR1 PE=2 SV=2	nsp7_SARS_CoV_2	3.7653	0	0.000347859	2.51147
-2.403	sp|Q96RA2|OR7D2_HUMAN Olfactory receptor 7D2 OS=Homo sapiens (Human) OX=9606 GN=OR7D2 PE=1 SV=2	nsp5(proteinase)_SARS_CoV_2	3.15706	0.021653	0.00262407	1.92107
-2.403	sp|O95803|NDST3_HUMAN Bifunctional heparan sulfate N-deacetylase/N-sulfotransferase 3 OS=Homo sapiens (Human) OX=9606 GN=NDST3 PE=2 SV=1	nsp3_SARS_CoV_2	5.89967	0	0.578446	3.62676
-2.403	sp|Q92667|AKAP1_HUMAN A-kinase anchor protein 1, mitochondrial OS=Homo sapiens (Human) OX=9606 GN=AKAP1 PE=1 SV=1	Endoribonuclease_SARS_CoV_2	3.87568	0	0.0679541	2.02072
-2.403	sp|Q9HD87|CF050_HUMAN Putative uncharacterized protein C6orf50 OS=Homo sapiens (Human) OX=9606 GN=C6orf50 PE=5 SV=1	nsp4_SARS_CoV_2	4.2551	0.0180045	0.00487024	2.15883
-2.403	sp|Q5H9S7|DCA17_HUMAN DDB1- and CUL4-associated factor 17 OS=Homo sapiens (Human) OX=9606 GN=DCAF17 PE=1 SV=1	nsp5(proteinase)_SARS_CoV_2	3.01185	0	0.114905	1.53171
-2.403	sp|O15533|TPSN_HUMAN Tapasin OS=Homo sapiens (Human) OX=9606 GN=TAPBP PE=1 SV=1	Exoribonuclease_SARS_CoV_2	3.54552	0	0.0220915	2.32696
-2.403	sp|Q86T75|NBPFB_HUMAN Neuroblastoma breakpoint family member 11 OS=Homo sapiens (Human) OX=9606 GN=NBPF11 PE=2 SV=3	nsp7_SARS_CoV_2	5.07308	0	0.000392081	2.45075
-2.403	sp|Q9UMS0|NFU1_HUMAN NFU1 iron-sulfur cluster scaffold homolog, mitochondrial OS=Homo sapiens (Human) OX=9606 GN=NFU1 PE=1 SV=2	nsp9_SARS_CoV_2	4.24247	0	0.00385228	2.54595
-2.403	sp|P28347|TEAD1_HUMAN Transcriptional enhancer factor TEF-1 OS=Homo sapiens (Human) OX=9606 GN=TEAD1 PE=1 SV=2	nsp7_SARS_CoV_2	6.08475	0	0.00154485	2.05638
-2.403	sp|Q8TD33|SG1C1_HUMAN Secretoglobin family 1C member 1 OS=Homo sapiens (Human) OX=9606 GN=SCGB1C1 PE=3 SV=2	sp|P0DTD3|ORF9C_SARS2 ORF9c protein OS=Severe acute respiratory syndrome coronavirus 2 OX=2697049 GN=9c PE=3 SV=1	6.48613	0	4.28648e-05	5.44904
-2.403	sp|Q8TBK2|SETD6_HUMAN N-lysine methyltransferase SETD6 OS=Homo sapiens (Human) OX=9606 GN=SETD6 PE=1 SV=2	sp|P0DTD8|NS7B_SARS2 ORF7b protein OS=Severe acute respiratory syndrome coronavirus 2 OX=2697049 GN=7b PE=1 SV=1	4.59271	0.00506457	0.518826	1.82037
-2.403	sp|P15313|VATB1_HUMAN V-type proton ATPase subunit B, kidney isoform OS=Homo sapiens (Human) OX=9606 GN=ATP6V1B1 PE=1 SV=3	Methyltransferase_SARS_CoV_2	3.61986	0	0.000138602	2.47858
-2.403	sp|P25089|FPR3_HUMAN N-formyl peptide receptor 3 OS=Homo sapiens (Human) OX=9606 GN=FPR3 PE=2 SV=2	nsp8_SARS_CoV_2	4.23212	0	0.0321459	2.34869
-2.403	sp|Q9HD34|LYRM4_HUMAN LYR motif-containing protein 4 OS=Homo sapiens (Human) OX=9606 GN=LYRM4 PE=1 SV=1	nsp1_SARS_CoV_2	4.57271	0	0.000115889	2.55387
-2.403	sp|Q6PCB7|S27A1_HUMAN Long-chain fatty acid transport protein 1 OS=Homo sapiens (Human) OX=9606 GN=SLC27A1 PE=1 SV=1	nsp10_SARS_CoV_2	3.29091	0	0.006816	2.34317
-2.403	sp|P31040|SDHA_HUMAN Succinate dehydrogenase [ubiquinone] flavoprotein subunit, mitochondrial OS=Homo sapiens (Human) OX=9606 GN=SDHA PE=1 SV=2	sp|P0DTG1|ORF3C_SARS2 ORF3c protein OS=Severe acute respiratory syndrome coronavirus 2 OX=2697049 PE=4 SV=1	6.24357	0	0.00647101	1.96433
-2.403	sp|O14960|LECT2_HUMAN Leukocyte cell-derived chemotaxin-2 OS=Homo sapiens (Human) OX=9606 GN=LECT2 PE=1 SV=2	nsp5(proteinase)_SARS_CoV_2	4.05024	0	0.0219977	2.4137
-2.403	sp|P49914|MTHFS_HUMAN 5-formyltetrahydrofolate cyclo-ligase OS=Homo sapiens (Human) OX=9606 GN=MTHFS PE=1 SV=2	nsp5(proteinase)_SARS_CoV_2	4.3304	0.0163193	1.11833e-05	2.21772
-2.403	sp|P02730|B3AT_HUMAN Band 3 anion transport protein OS=Homo sapiens (Human) OX=9606 GN=SLC4A1 PE=1 SV=3	nsp1_SARS_CoV_2	4.89895	0	4.08135e-08	2.49768
-2.403	tr|A0A087X1A0|A0A087X1A0_HUMAN Probable palmitoyltransferase ZDHHC11B OS=Homo sapiens (Human) OX=9606 GN=ZDHHC11B PE=4 SV=1	nsp1_SARS_CoV_2	4.65166	0	1.79808e-05	2.54423
-2.403	sp|Q6P2D0|ZFP1_HUMAN Zinc finger protein 1 homolog OS=Homo sapiens (Human) OX=9606 GN=ZFP1 PE=1 SV=2	nsp7_SARS_CoV_2	6.10233	0	4.22509e-05	5.21449
-2.403	sp|Q9NVD7|PARVA_HUMAN Alpha-parvin OS=Homo sapiens (Human) OX=9606 GN=PARVA PE=1 SV=1	Endoribonuclease_SARS_CoV_2	4.53514	0.00807541	0.00457372	2.36391
-2.403	sp|Q969T9|WBP2_HUMAN WW domain-binding protein 2 OS=Homo sapiens (Human) OX=9606 GN=WBP2 PE=1 SV=1	nsp5(proteinase)_SARS_CoV_2	3.89878	0	3.28675e-05	2.53781
-2.403	sp|Q16394|EXT1_HUMAN Exostosin-1 OS=Homo sapiens (Human) OX=9606 GN=EXT1 PE=1 SV=2	nsp1_SARS_CoV_2	4.3393	0	2.28671e-08	2.56994
-2.403	sp|P32322|P5CR1_HUMAN Pyrroline-5-carboxylate reductase 1, mitochondrial OS=Homo sapiens (Human) OX=9606 GN=PYCR1 PE=1 SV=2	sp|P0DTC8|NS8_SARS2 ORF8 protein OS=Severe acute respiratory syndrome coronavirus 2 OX=2697049 GN=8 PE=1 SV=1	4.13351	0.0144803	0.0289175	2.10321
-2.403	sp|P57078|RIPK4_HUMAN Receptor-interacting serine/threonine-protein kinase 4 OS=Homo sapiens (Human) OX=9606 GN=RIPK4 PE=1 SV=1	tr|A0A663DJA2|A0A663DJA2_SARS2 ORF10 protein OS=Severe acute respiratory syndrome coronavirus 2 OX=2697049 GN=ORF10 PE=4 SV=1	5.08191	0.00690385	0.00626758	2.2871
-2.403	sp|Q16206|ENOX2_HUMAN Ecto-NOX disulfide-thiol exchanger 2 OS=Homo sapiens (Human) OX=9606 GN=ENOX2 PE=1 SV=2	Endoribonuclease_SARS_CoV_2	3.63309	0.0215599	0.00785811	2.00925
-2.403	sp|Q49AH0|CDNF_HUMAN Cerebral dopamine neurotrophic factor OS=Homo sapiens (Human) OX=9606 GN=CDNF PE=1 SV=2	sp|P0DTC9|NCAP_SARS2 Nucleoprotein OS=Severe acute respiratory syndrome coronavirus 2 OX=2697049 GN=N PE=1 SV=1	5.03406	0	0.000112075	2.46289
-2.403	sp|Q9BYX4|IFIH1_HUMAN Interferon-induced helicase C domain-containing protein 1 OS=Homo sapiens (Human) OX=9606 GN=IFIH1 PE=1 SV=3	Endoribonuclease_SARS_CoV_2	4.18256	0	0.000745124	2.56303
-2.403	sp|Q99619|SPSB2_HUMAN SPRY domain-containing SOCS box protein 2 OS=Homo sapiens (Human) OX=9606 GN=SPSB2 PE=1 SV=1	nsp1_SARS_CoV_2	3.78466	0.0287253	4.09052e-06	1.89934
-2.403	sp|Q9BWD1|THIC_HUMAN Acetyl-CoA acetyltransferase, cytosolic OS=Homo sapiens (Human) OX=9606 GN=ACAT2 PE=1 SV=2	sp|P0DTD2|ORF9B_SARS2 ORF9b protein OS=Severe acute respiratory syndrome coronavirus 2 OX=2697049 GN=9b PE=1 SV=1	4.94357	0	0.00943605	2.43177
-2.403	sp|P23490|LORI_HUMAN Loricrin OS=Homo sapiens (Human) OX=9606 GN=LORICRIN PE=1 SV=2	nsp7_SARS_CoV_2	4.30347	0	0.0013483	2.56186
-2.403	sp|O14763|TR10B_HUMAN Tumor necrosis factor receptor superfamily member 10B OS=Homo sapiens (Human) OX=9606 GN=TNFRSF10B PE=1 SV=2	Endoribonuclease_SARS_CoV_2	3.9279	0	0.0313594	2.3326
-2.403	sp|P35542|SAA4_HUMAN Serum amyloid A-4 protein OS=Homo sapiens (Human) OX=9606 GN=SAA4 PE=1 SV=2	Exoribonuclease_SARS_CoV_2	4.25973	0	0.000129467	2.56914
-2.403	sp|P0CG29|GST2_HUMAN Glutathione S-transferase theta-2 OS=Homo sapiens (Human) OX=9606 GN=GSTT2 PE=1 SV=1	nsp8_SARS_CoV_2	3.778	0	2.12906e-05	2.51563
-2.403	sp|Q53G44|IF44L_HUMAN Interferon-induced protein 44-like OS=Homo sapiens (Human) OX=9606 GN=IFI44L PE=2 SV=3	sp|P0DTD3|ORF9C_SARS2 ORF9c protein OS=Severe acute respiratory syndrome coronavirus 2 OX=2697049 GN=9c PE=3 SV=1	7.3503	0	0.00130559	6.05343
-2.403	sp|Q96AQ1|CC74A_HUMAN Coiled-coil domain-containing protein 74A OS=Homo sapiens (Human) OX=9606 GN=CCDC74A PE=1 SV=1	sp|P0DTG0|ORF3D_SARS2 ORF3d protein OS=Severe acute respiratory syndrome coronavirus 2 OX=2697049 PE=4 SV=1	4.58502	0	0.518982	5.43337
-2.403	sp|Q9NXJ5|PGPI_HUMAN Pyroglutamyl-peptidase 1 OS=Homo sapiens (Human) OX=9606 GN=PGPEP1 PE=1 SV=1	sp|P0DTC2|SPIKE_SARS2 Spike glycoprotein OS=Severe acute respiratory syndrome coronavirus 2 OX=2697049 GN=S PE=1 SV=1	4.44806	0	0.000724129	2.56091
-2.403	sp|Q8N8H1|ZN321_HUMAN Putative protein ZNF321 OS=Homo sapiens (Human) OX=9606 GN=ZNF321P PE=5 SV=3	nsp4_SARS_CoV_2	5.28271	0	0.000918182	2.38266
-2.403	sp|Q6ZSJ8|CA122_HUMAN Uncharacterized protein C1orf122 OS=Homo sapiens (Human) OX=9606 GN=C1orf122 PE=4 SV=2	nsp8_SARS_CoV_2	4.17229	0.0212675	9.27705e-08	2.10403
-2.403	sp|Q8IXR9|CL056_HUMAN Uncharacterized protein C12orf56 OS=Homo sapiens (Human) OX=9606 GN=C12orf56 PE=2 SV=3	nsp7_SARS_CoV_2	4.69879	0	0.000943304	2.53128
-2.403	sp|Q9BRT2|UQCC2_HUMAN Ubiquinol-cytochrome-c reductase complex assembly factor 2 OS=Homo sapiens (Human) OX=9606 GN=UQCC2 PE=1 SV=1	sp|P0DTD8|NS7B_SARS2 ORF7b protein OS=Severe acute respiratory syndrome coronavirus 2 OX=2697049 GN=7b PE=1 SV=1	6.97684	0	2.22853e-05	5.77819
-2.403	sp|Q6ZQY7|YO026_HUMAN Putative uncharacterized protein FLJ46792 (Fragment) OS=Homo sapiens (Human) OX=9606 GN=- PE=2 SV=1	nsp7_SARS_CoV_2	4.14872	0	9.56356e-07	2.56562
-2.403	sp|Q96RS0|TGS1_HUMAN Trimethylguanosine synthase OS=Homo sapiens (Human) OX=9606 GN=TGS1 PE=1 SV=3	sp|P0DTC3|AP3A_SARS2 ORF3a protein OS=Severe acute respiratory syndrome coronavirus 2 OX=2697049 GN=3a PE=1 SV=1	4.9471	0	0.334926	2.39239
-2.403	sp|Q8N7R0|NANG2_HUMAN Putative homeobox protein NANOG2 OS=Homo sapiens (Human) OX=9606 GN=NANOGP1 PE=5 SV=1	Endoribonuclease_SARS_CoV_2	4.1182	0	8.30566e-05	2.56303
-2.403	sp|A6NDA9|LRIT2_HUMAN Leucine-rich repeat, immunoglobulin-like domain and transmembrane domain-containing protein 2 OS=Homo sapiens (Human) OX=9606 GN=LRIT2 PE=2 SV=1	sp|P0DTC9|NCAP_SARS2 Nucleoprotein OS=Severe acute respiratory syndrome coronavirus 2 OX=2697049 GN=N PE=1 SV=1	4.46413	0	1.82241e-06	2.56413
-2.403	sp|P78358|CTG1B_HUMAN Cancer/testis antigen 1 OS=Homo sapiens (Human) OX=9606 GN=CTAG1B PE=1 SV=1	tr|A0A663DJA2|A0A663DJA2_SARS2 ORF10 protein OS=Severe acute respiratory syndrome coronavirus 2 OX=2697049 GN=ORF10 PE=4 SV=1	5.49039	0	0.043847	5.21302
-2.403	sp|P25705|ATPA_HUMAN ATP synthase subunit alpha, mitochondrial OS=Homo sapiens (Human) OX=9606 GN=ATP5F1A PE=1 SV=1	sp|P0DTC7|NS7A_SARS2 ORF7a protein OS=Severe acute respiratory syndrome coronavirus 2 OX=2697049 GN=7a PE=1 SV=1	2.47815	0	0.00246181	2.02519
-2.403	sp|P35557|HXK4_HUMAN Hexokinase-4 OS=Homo sapiens (Human) OX=9606 GN=GCK PE=1 SV=1	nsp5(proteinase)_SARS_CoV_2	3.76047	0	0.0171963	2.40592
-2.403	sp|Q6NS38|ALKB2_HUMAN DNA oxidative demethylase ALKBH2 OS=Homo sapiens (Human) OX=9606 GN=ALKBH2 PE=1 SV=1	nsp9_SARS_CoV_2	4.18199	0	2.45186e-05	2.5672
-2.403	sp|O75461|E2F6_HUMAN Transcription factor E2F6 OS=Homo sapiens (Human) OX=9606 GN=E2F6 PE=1 SV=1	nsp5(proteinase)_SARS_CoV_2	4.00311	0	5.32655e-05	2.55202
-2.403	sp|Q08170|SRSF4_HUMAN Serine/arginine-rich splicing factor 4 OS=Homo sapiens (Human) OX=9606 GN=SRSF4 PE=1 SV=2	nsp8_SARS_CoV_2	4.60063	0	0.55097	3.45782
-2.403	sp|Q96PZ0|PUS7_HUMAN Pseudouridylate synthase 7 homolog OS=Homo sapiens (Human) OX=9606 GN=PUS7 PE=1 SV=2	nsp11_SARS_CoV_2	4.1016	0	0.00279027	2.54503
-2.403	sp|Q99715|COCA1_HUMAN Collagen alpha-1(XII) chain OS=Homo sapiens (Human) OX=9606 GN=COL12A1 PE=1 SV=2	sp|P0DTC5|VME1_SARS2 Membrane protein OS=Severe acute respiratory syndrome coronavirus 2 OX=2697049 GN=M PE=1 SV=1	5.93587	0.0113436	0.030576	1.82483
-2.403	sp|Q86X45|TILB_HUMAN Protein tilB homolog OS=Homo sapiens (Human) OX=9606 GN=LRRC6 PE=1 SV=3	nsp3_SARS_CoV_2	4.08171	0.0151132	0.019351	5.10342
-2.403	sp|Q6P1M0|S27A4_HUMAN Long-chain fatty acid transport protein 4 OS=Homo sapiens (Human) OX=9606 GN=SLC27A4 PE=1 SV=1	Endoribonuclease_SARS_CoV_2	3.047	0	0.417028	1.1815
-2.403	sp|Q7L8A9|VASH1_HUMAN Tubulinyl-Tyr carboxypeptidase 1 OS=Homo sapiens (Human) OX=9606 GN=VASH1 PE=1 SV=1	nsp9_SARS_CoV_2	4.05038	0	0.0028387	2.54011
-2.403	sp|Q9BX68|HINT2_HUMAN Histidine triad nucleotide-binding protein 2, mitochondrial OS=Homo sapiens (Human) OX=9606 GN=HINT2 PE=1 SV=1	Endoribonuclease_SARS_CoV_2	3.3898	0	0.00104912	2.40613
-2.403	sp|Q86TB9|PATL1_HUMAN Protein PAT1 homolog 1 OS=Homo sapiens (Human) OX=9606 GN=PATL1 PE=1 SV=2	nsp8_SARS_CoV_2	3.9729	0	0.0436246	2.24151
-2.403	sp|Q13946|PDE7A_HUMAN High affinity cAMP-specific 3',5'-cyclic phosphodiesterase 7A OS=Homo sapiens (Human) OX=9606 GN=PDE7A PE=1 SV=2	Endoribonuclease_SARS_CoV_2	5.15744	0	0.03275	2.22764
-2.403	sp|Q9NVI1|FANCI_HUMAN Fanconi anemia group I protein OS=Homo sapiens (Human) OX=9606 GN=FANCI PE=1 SV=4	nsp2_SARS_CoV_2	3.5196	0	0.484574	1.66413
-2.403	sp|Q9GZY0|NXF2_HUMAN Nuclear RNA export factor 2 OS=Homo sapiens (Human) OX=9606 GN=NXF2 PE=1 SV=1	Endoribonuclease_SARS_CoV_2	4.15558	0	0.000456597	2.56303
-2.403	sp|Q86WN2|IFNE_HUMAN Interferon epsilon OS=Homo sapiens (Human) OX=9606 GN=IFNE PE=2 SV=1	sp|P0DTC3|AP3A_SARS2 ORF3a protein OS=Severe acute respiratory syndrome coronavirus 2 OX=2697049 GN=3a PE=1 SV=1	4.36353	0	0.001074	2.56231
-2.403	sp|Q17R60|IMPG1_HUMAN Interphotoreceptor matrix proteoglycan 1 OS=Homo sapiens (Human) OX=9606 GN=IMPG1 PE=1 SV=2	nsp4_SARS_CoV_2	4.3956	0	0.0452531	2.24242
-2.403	sp|P17544|ATF7_HUMAN Cyclic AMP-dependent transcription factor ATF-7 OS=Homo sapiens (Human) OX=9606 GN=ATF7 PE=1 SV=3	sp|P0DTD3|ORF9C_SARS2 ORF9c protein OS=Severe acute respiratory syndrome coronavirus 2 OX=2697049 GN=9c PE=3 SV=1	6.49081	0	0.000549057	5.45482
-2.403	sp|Q5TB80|CE162_HUMAN Centrosomal protein of 162 kDa OS=Homo sapiens (Human) OX=9606 GN=CEP162 PE=1 SV=2	sp|P0DTC2|SPIKE_SARS2 Spike glycoprotein OS=Severe acute respiratory syndrome coronavirus 2 OX=2697049 GN=S PE=1 SV=1	5.39037	0	0.00163216	2.34149
-2.403	sp|Q0P641|CB080_HUMAN Uncharacterized protein C2orf80 OS=Homo sapiens (Human) OX=9606 GN=C2orf80 PE=2 SV=2	Methyltransferase_SARS_CoV_2	4.78188	0.00853574	0.00165582	2.33912
-2.403	sp|Q9HA72|CAHM2_HUMAN Calcium homeostasis modulator protein 2 OS=Homo sapiens (Human) OX=9606 GN=CALHM2 PE=1 SV=1	sp|P0DTC9|NCAP_SARS2 Nucleoprotein OS=Severe acute respiratory syndrome coronavirus 2 OX=2697049 GN=N PE=1 SV=1	3.88186	0	0.0108965	2.46767
-2.403	sp|Q68BL8|OLM2B_HUMAN Olfactomedin-like protein 2B OS=Homo sapiens (Human) OX=9606 GN=OLFML2B PE=2 SV=2	sp|P0DTD2|ORF9B_SARS2 ORF9b protein OS=Severe acute respiratory syndrome coronavirus 2 OX=2697049 GN=9b PE=1 SV=1	3.82388	0	0.000556053	2.52118
-2.403	sp|Q86Y22|CONA1_HUMAN Collagen alpha-1(XXIII) chain OS=Homo sapiens (Human) OX=9606 GN=COL23A1 PE=1 SV=1	nsp3_SARS_CoV_2	5.10183	0	2.91896e-06	2.44398
-2.403	sp|Q9NQR7|CC177_HUMAN Coiled-coil domain-containing protein 177 OS=Homo sapiens (Human) OX=9606 GN=CCDC177 PE=2 SV=3	Methyltransferase_SARS_CoV_2	4.19418	0	0.000863908	2.56236
-2.403	sp|Q71RG6|YH006_HUMAN Putative chemokine-related protein FP248 OS=Homo sapiens (Human) OX=9606 GN=FP248 PE=5 SV=1	nsp5(proteinase)_SARS_CoV_2	2.89751	0.00935109	0.267825	1.10141
-2.403	sp|Q9NR33|DPOE4_HUMAN DNA polymerase epsilon subunit 4 OS=Homo sapiens (Human) OX=9606 GN=POLE4 PE=1 SV=2	sp|P0DTC4|VEMP_SARS2 Envelope small membrane protein OS=Severe acute respiratory syndrome coronavirus 2 OX=2697049 GN=E PE=1 SV=1	6.7423	0	0.0187384	5.70906
-2.403	sp|Q8IV76|PASD1_HUMAN Circadian clock protein PASD1 OS=Homo sapiens (Human) OX=9606 GN=PASD1 PE=1 SV=1	nsp4_SARS_CoV_2	4.9359	0	0.00143822	2.48021
-2.403	sp|Q9BSE5|SPEB_HUMAN Agmatinase, mitochondrial OS=Homo sapiens (Human) OX=9606 GN=AGMAT PE=1 SV=2	Exoribonuclease_SARS_CoV_2	3.73896	0	0.0041263	2.48299
-2.403	sp|P18848|ATF4_HUMAN Cyclic AMP-dependent transcription factor ATF-4 OS=Homo sapiens (Human) OX=9606 GN=ATF4 PE=1 SV=3	nsp7_SARS_CoV_2	6.18332	0	0.000972306	5.2672
-2.403	sp|P57078|RIPK4_HUMAN Receptor-interacting serine/threonine-protein kinase 4 OS=Homo sapiens (Human) OX=9606 GN=RIPK4 PE=1 SV=1	nsp10_SARS_CoV_2	3.9078	0	0.0147187	2.44658
-2.403	sp|Q9H227|GBA3_HUMAN Cytosolic beta-glucosidase OS=Homo sapiens (Human) OX=9606 GN=GBA3 PE=1 SV=2	tr|A0A663DJA2|A0A663DJA2_SARS2 ORF10 protein OS=Severe acute respiratory syndrome coronavirus 2 OX=2697049 GN=ORF10 PE=4 SV=1	4.97087	0	0.00218377	2.46735
-2.403	sp|Q5U5X0|LYRM7_HUMAN Complex III assembly factor LYRM7 OS=Homo sapiens (Human) OX=9606 GN=LYRM7 PE=1 SV=1	nsp1_SARS_CoV_2	4.79873	0	3.41399e-09	2.51856
-2.403	sp|Q96RD6|PANX2_HUMAN Pannexin-2 OS=Homo sapiens (Human) OX=9606 GN=PANX2 PE=2 SV=2	Exoribonuclease_SARS_CoV_2	4.45368	0	0.0125973	2.48411
-2.403	sp|Q8NHR9|PROF4_HUMAN Profilin-4 OS=Homo sapiens (Human) OX=9606 GN=PFN4 PE=1 SV=1	tr|A0A663DJA2|A0A663DJA2_SARS2 ORF10 protein OS=Severe acute respiratory syndrome coronavirus 2 OX=2697049 GN=ORF10 PE=4 SV=1	5.76643	0	0.000133005	5.0299
-2.403	sp|Q9H251|CAD23_HUMAN Cadherin-23 OS=Homo sapiens (Human) OX=9606 GN=CDH23 PE=1 SV=2	nsp1_SARS_CoV_2	4.67972	0	6.65034e-09	2.53949
-2.403	sp|Q4G0Z9|MCMD2_HUMAN Minichromosome maintenance domain-containing protein 2 OS=Homo sapiens (Human) OX=9606 GN=MCMDC2 PE=1 SV=3	Endoribonuclease_SARS_CoV_2	3.71983	0	0.0129686	2.42478
-2.403	sp|Q9HAN9|NMNA1_HUMAN Nicotinamide/nicotinic acid mononucleotide adenylyltransferase 1 OS=Homo sapiens (Human) OX=9606 GN=NMNAT1 PE=1 SV=1	nsp8_SARS_CoV_2	4.45708	0	0.000953674	2.5584
-2.403	sp|O60299|LZTS3_HUMAN Leucine zipper putative tumor suppressor 3 OS=Homo sapiens (Human) OX=9606 GN=LZTS3 PE=2 SV=1	sp|P0DTC6|NS6_SARS2 ORF6 protein OS=Severe acute respiratory syndrome coronavirus 2 OX=2697049 GN=6 PE=1 SV=1	7.00145	0.0120588	0.00131604	5.99871
-2.403	sp|Q8NC01|CLC1A_HUMAN C-type lectin domain family 1 member A OS=Homo sapiens (Human) OX=9606 GN=CLEC1A PE=1 SV=2	sp|P0DTD2|ORF9B_SARS2 ORF9b protein OS=Severe acute respiratory syndrome coronavirus 2 OX=2697049 GN=9b PE=1 SV=1	4.50919	0	0.00129398	2.55229
-2.403	sp|Q96S59|RANB9_HUMAN Ran-binding protein 9 OS=Homo sapiens (Human) OX=9606 GN=RANBP9 PE=1 SV=1	nsp5(proteinase)_SARS_CoV_2	3.90022	0	0.00652463	2.49791
-2.403	sp|Q14031|CO4A6_HUMAN Collagen alpha-6(IV) chain OS=Homo sapiens (Human) OX=9606 GN=COL4A6 PE=1 SV=3	nsp11_SARS_CoV_2	5.17959	0.0174126	0.574992	3.25912
-2.403	sp|Q6XD76|ASCL4_HUMAN Achaete-scute homolog 4 OS=Homo sapiens (Human) OX=9606 GN=ASCL4 PE=1 SV=1	sp|P0DTC9|NCAP_SARS2 Nucleoprotein OS=Severe acute respiratory syndrome coronavirus 2 OX=2697049 GN=N PE=1 SV=1	4.26089	0	3.66126e-05	2.56917
-2.403	sp|Q9BXW7|HDHD5_HUMAN Haloacid dehalogenase-like hydrolase domain-containing 5 OS=Homo sapiens (Human) OX=9606 GN=HDHD5 PE=1 SV=1	nsp8_SARS_CoV_2	4.03869	0	0.00410989	2.53073
-2.403	sp|Q8IYB9|ZN595_HUMAN Zinc finger protein 595 OS=Homo sapiens (Human) OX=9606 GN=ZNF595 PE=1 SV=2	sp|P0DTC2|SPIKE_SARS2 Spike glycoprotein OS=Severe acute respiratory syndrome coronavirus 2 OX=2697049 GN=S PE=1 SV=1	5.92743	0	0.0115205	5.17914
-2.403	sp|Q86SG4|DPCA2_HUMAN Putative Dresden prostate carcinoma protein 2 OS=Homo sapiens (Human) OX=9606 GN=HMGN2P46 PE=5 SV=1	nsp1_SARS_CoV_2	4.9196	0.0131533	4.20649e-12	2.22732
-2.403	sp|P26232|CTNA2_HUMAN Catenin alpha-2 OS=Homo sapiens (Human) OX=9606 GN=CTNNA2 PE=1 SV=5	Endoribonuclease_SARS_CoV_2	4.22686	0	0.0126029	2.48783
-2.403	sp|Q6GTX8|LAIR1_HUMAN Leukocyte-associated immunoglobulin-like receptor 1 OS=Homo sapiens (Human) OX=9606 GN=LAIR1 PE=1 SV=1	nsp5(proteinase)_SARS_CoV_2	3.58283	0	0.0270179	2.30215
-2.403	sp|P23396|RS3_HUMAN 40S ribosomal protein S3 OS=Homo sapiens (Human) OX=9606 GN=RPS3 PE=1 SV=2	sp|P0DTC8|NS8_SARS2 ORF8 protein OS=Severe acute respiratory syndrome coronavirus 2 OX=2697049 GN=8 PE=1 SV=1	3.2331	0	0.00102047	2.3524
-2.403	sp|Q9UJY1|HSPB8_HUMAN Heat shock protein beta-8 OS=Homo sapiens (Human) OX=9606 GN=HSPB8 PE=1 SV=1	nsp6_SARS_CoV_2	4.28438	0	8.74158e-05	4.59053
-2.403	sp|O75626|PRDM1_HUMAN PR domain zinc finger protein 1 OS=Homo sapiens (Human) OX=9606 GN=PRDM1 PE=1 SV=2	nsp11_SARS_CoV_2	7.54582	0	1.22442e-06	6.1968
-2.403	sp|Q15459|SF3A1_HUMAN Splicing factor 3A subunit 1 OS=Homo sapiens (Human) OX=9606 GN=SF3A1 PE=1 SV=1	sp|P0DTC3|AP3A_SARS2 ORF3a protein OS=Severe acute respiratory syndrome coronavirus 2 OX=2697049 GN=3a PE=1 SV=1	4.99454	0	0.0803376	1.87204
-2.403	sp|P17039|ZNF30_HUMAN Zinc finger protein 30 OS=Homo sapiens (Human) OX=9606 GN=ZNF30 PE=2 SV=5	nsp11_SARS_CoV_2	7.52946	0	0.00310752	6.1968
-2.403	sp|P07108|ACBP_HUMAN Acyl-CoA-binding protein OS=Homo sapiens (Human) OX=9606 GN=DBI PE=1 SV=2	sp|P0DTC5|VME1_SARS2 Membrane protein OS=Severe acute respiratory syndrome coronavirus 2 OX=2697049 GN=M PE=1 SV=1	4.52288	0.0133878	5.0989e-06	2.27383
-2.403	sp|P00918|CAH2_HUMAN Carbonic anhydrase 2 OS=Homo sapiens (Human) OX=9606 GN=CA2 PE=1 SV=2	sp|P0DTC4|VEMP_SARS2 Envelope small membrane protein OS=Severe acute respiratory syndrome coronavirus 2 OX=2697049 GN=E PE=1 SV=1	3.57937	0	0.000232476	2.46649
-2.403	sp|Q9HCC9|LST2_HUMAN Lateral signaling target protein 2 homolog OS=Homo sapiens (Human) OX=9606 GN=ZFYVE28 PE=1 SV=3	nsp7_SARS_CoV_2	5.73043	0.0341126	0.00206181	5.85411
-2.403	sp|P06307|CCKN_HUMAN Cholecystokinin OS=Homo sapiens (Human) OX=9606 GN=CCK PE=1 SV=1	sp|P0DTC2|SPIKE_SARS2 Spike glycoprotein OS=Severe acute respiratory syndrome coronavirus 2 OX=2697049 GN=S PE=1 SV=1	5.16223	0	0.000115925	2.42499
-2.403	sp|P17025|ZN182_HUMAN Zinc finger protein 182 OS=Homo sapiens (Human) OX=9606 GN=ZNF182 PE=2 SV=2	sp|P0DTF1|ORF3B_SARS2 ORF3b protein OS=Severe acute respiratory syndrome coronavirus 2 OX=2697049 PE=4 SV=1	6.47879	0	6.32308e-06	5.44496
-2.403	sp|Q4G0J3|LARP7_HUMAN La-related protein 7 OS=Homo sapiens (Human) OX=9606 GN=LARP7 PE=1 SV=1	nsp3_SARS_CoV_2	8.9581	0	0.0327185	7.66041
-2.403	sp|B4DH59|NBPFP_HUMAN Neuroblastoma breakpoint family member 26 OS=Homo sapiens (Human) OX=9606 GN=NBPF26 PE=5 SV=1	sp|P0DTF1|ORF3B_SARS2 ORF3b protein OS=Severe acute respiratory syndrome coronavirus 2 OX=2697049 PE=4 SV=1	4.37784	0	0.00633818	2.52832
-2.403	sp|A6NHA9|O4C46_HUMAN Olfactory receptor 4C46 OS=Homo sapiens (Human) OX=9606 GN=OR4C46 PE=3 SV=1	nsp8_SARS_CoV_2	4.23121	0	0.0450873	2.2444
-2.403	sp|Q8IZ26|ZNF34_HUMAN Zinc finger protein 34 OS=Homo sapiens (Human) OX=9606 GN=ZNF34 PE=1 SV=3	nsp7_SARS_CoV_2	5.95223	0	2.53091e-05	5.12967
-2.403	sp|Q99627|CSN8_HUMAN COP9 signalosome complex subunit 8 OS=Homo sapiens (Human) OX=9606 GN=COPS8 PE=1 SV=1	nsp6_SARS_CoV_2	4.15719	0	0.0163868	2.45938
-2.403	sp|A0A0U1RRK4|LBHD2_HUMAN LBH domain-containing protein 2 OS=Homo sapiens (Human) OX=9606 GN=LBHD2 PE=4 SV=1	nsp4_SARS_CoV_2	5.05475	0	0.0477837	2.13929
-2.403	sp|P51572|BAP31_HUMAN B-cell receptor-associated protein 31 OS=Homo sapiens (Human) OX=9606 GN=BCAP31 PE=1 SV=3	nsp10_SARS_CoV_2	4.40351	0	2.20583e-07	2.567
-2.403	sp|A0A075B6I6|LV150_HUMAN Probable non-functional immunoglobulin lambda variable 1-50 OS=Homo sapiens (Human) OX=9606 GN=IGLV1-50 PE=1 SV=1	nsp5(proteinase)_SARS_CoV_2	3.50612	0	0.0218629	2.31758
-2.403	sp|Q8IYK4|GT252_HUMAN Procollagen galactosyltransferase 2 OS=Homo sapiens (Human) OX=9606 GN=COLGALT2 PE=1 SV=1	nsp1_SARS_CoV_2	4.84617	0	3.11563e-07	2.50852
-2.403	sp|Q9UQC9|CLCA2_HUMAN Calcium-activated chloride channel regulator 2 OS=Homo sapiens (Human) OX=9606 GN=CLCA2 PE=1 SV=2	nsp7_SARS_CoV_2	5.96983	0	0.0413382	5.4084
-2.403	sp|P62195|PRS8_HUMAN 26S proteasome regulatory subunit 8 OS=Homo sapiens (Human) OX=9606 GN=PSMC5 PE=1 SV=1	sp|P0DTC5|VME1_SARS2 Membrane protein OS=Severe acute respiratory syndrome coronavirus 2 OX=2697049 GN=M PE=1 SV=1	3.99709	0.0119145	0.00249574	2.28775
-2.403	sp|Q6P3V2|Z585A_HUMAN Zinc finger protein 585A OS=Homo sapiens (Human) OX=9606 GN=ZNF585A PE=2 SV=2	sp|P0DTC2|SPIKE_SARS2 Spike glycoprotein OS=Severe acute respiratory syndrome coronavirus 2 OX=2697049 GN=S PE=1 SV=1	5.44837	0	0.000597172	4.87849
-2.403	sp|A8MUP6|GS1L2_HUMAN Germ cell-specific gene 1-like protein 2 OS=Homo sapiens (Human) OX=9606 GN=GSG1L2 PE=3 SV=3	nsp2_SARS_CoV_2	4.07268	0.0162523	0.00327275	2.19673
-2.403	sp|Q6V1P9|PCD23_HUMAN Protocadherin-23 OS=Homo sapiens (Human) OX=9606 GN=DCHS2 PE=2 SV=2	nsp4_SARS_CoV_2	5.17059	0	0.355339	1.93819
-2.403	sp|O15455|TLR3_HUMAN Toll-like receptor 3 OS=Homo sapiens (Human) OX=9606 GN=TLR3 PE=1 SV=1	sp|P0DTC4|VEMP_SARS2 Envelope small membrane protein OS=Severe acute respiratory syndrome coronavirus 2 OX=2697049 GN=E PE=1 SV=1	5.60437	0	0.15971	6.00082
-2.403	sp|Q9H0V9|LMA2L_HUMAN VIP36-like protein OS=Homo sapiens (Human) OX=9606 GN=LMAN2L PE=1 SV=1	sp|P0DTC6|NS6_SARS2 ORF6 protein OS=Severe acute respiratory syndrome coronavirus 2 OX=2697049 GN=6 PE=1 SV=1	3.89564	0.0253521	0.545729	2.13411
-2.403	sp|Q68DC2|ANKS6_HUMAN Ankyrin repeat and SAM domain-containing protein 6 OS=Homo sapiens (Human) OX=9606 GN=ANKS6 PE=1 SV=2	nsp5(proteinase)_SARS_CoV_2	3.63479	0	1.41465e-06	2.48213
-2.403	sp|O95136|S1PR2_HUMAN Sphingosine 1-phosphate receptor 2 OS=Homo sapiens (Human) OX=9606 GN=S1PR2 PE=1 SV=2	sp|P0DTC9|NCAP_SARS2 Nucleoprotein OS=Severe acute respiratory syndrome coronavirus 2 OX=2697049 GN=N PE=1 SV=1	3.87865	0.0136092	0.0170611	2.16603
-2.403	sp|Q8N0V5|GNT2A_HUMAN N-acetyllactosaminide beta-1,6-N-acetylglucosaminyl-transferase OS=Homo sapiens (Human) OX=9606 GN=GCNT2 PE=1 SV=1	nsp9_SARS_CoV_2	4.61416	0.00672041	0.000118206	2.40726
-2.403	sp|Q13066|GAG2B_HUMAN G antigen 2B/2C OS=Homo sapiens (Human) OX=9606 GN=GAGE2B PE=1 SV=1	nsp3_SARS_CoV_2	5.2981	0.0148627	0.574842	3.64669
-2.403	sp|Q8WZA8|GC224_HUMAN Putative gastric cancer-related gene 224 protein OS=Homo sapiens (Human) OX=9606 GN=GCRG224 PE=5 SV=1	nsp10_SARS_CoV_2	4.52638	0	0.541686	2.57322
-2.403	sp|Q96HE8|TMM80_HUMAN Transmembrane protein 80 OS=Homo sapiens (Human) OX=9606 GN=TMEM80 PE=1 SV=4	sp|P0DTD2|ORF9B_SARS2 ORF9b protein OS=Severe acute respiratory syndrome coronavirus 2 OX=2697049 GN=9b PE=1 SV=1	4.1797	0	0.00428552	2.53986
-2.403	sp|A0A0A0MS04|TVB67_HUMAN Probable non-functional T cell receptor beta variable 6-7 (Fragment) OS=Homo sapiens (Human) OX=9606 GN=TRBV6-7 PE=1 SV=6	nsp11_SARS_CoV_2	6.26067	0	1.15901e-06	5.30931
-2.403	sp|Q8N819|PPM1N_HUMAN Probable protein phosphatase 1N OS=Homo sapiens (Human) OX=9606 GN=PPM1N PE=2 SV=2	sp|P0DTD3|ORF9C_SARS2 ORF9c protein OS=Severe acute respiratory syndrome coronavirus 2 OX=2697049 GN=9c PE=3 SV=1	5.95434	0	0.000257086	5.1322
-2.403	sp|P46100|ATRX_HUMAN Transcriptional regulator ATRX OS=Homo sapiens (Human) OX=9606 GN=ATRX PE=1 SV=5	sp|P0DTC6|NS6_SARS2 ORF6 protein OS=Severe acute respiratory syndrome coronavirus 2 OX=2697049 GN=6 PE=1 SV=1	7.39955	0	0.604133	6.43824
-2.403	sp|Q53HC0|CCD92_HUMAN Coiled-coil domain-containing protein 92 OS=Homo sapiens (Human) OX=9606 GN=CCDC92 PE=1 SV=2	nsp10_SARS_CoV_2	4.16844	0.0214932	1.11345e-06	2.09816
-2.403	sp|Q9H488|OFUT1_HUMAN GDP-fucose protein O-fucosyltransferase 1 OS=Homo sapiens (Human) OX=9606 GN=POFUT1 PE=1 SV=1	nsp4_SARS_CoV_2	3.32259	0	0.388311	1.29727
-2.403	sp|P60900|PSA6_HUMAN Proteasome subunit alpha type-6 OS=Homo sapiens (Human) OX=9606 GN=PSMA6 PE=1 SV=1	sp|P0DTD8|NS7B_SARS2 ORF7b protein OS=Severe acute respiratory syndrome coronavirus 2 OX=2697049 GN=7b PE=1 SV=1	6.55079	0	0.313035	5.72455
-2.403	sp|Q9GZN8|CT027_HUMAN UPF0687 protein C20orf27 OS=Homo sapiens (Human) OX=9606 GN=C20orf27 PE=1 SV=3	sp|P0DTD2|ORF9B_SARS2 ORF9b protein OS=Severe acute respiratory syndrome coronavirus 2 OX=2697049 GN=9b PE=1 SV=1	4.74881	0	0.00037297	2.52532
-2.403	sp|Q9NWX6|THG1_HUMAN Probable tRNA(His) guanylyltransferase OS=Homo sapiens (Human) OX=9606 GN=THG1L PE=1 SV=2	sp|P0DTC9|NCAP_SARS2 Nucleoprotein OS=Severe acute respiratory syndrome coronavirus 2 OX=2697049 GN=N PE=1 SV=1	3.74172	0	0.0297299	2.31556
-2.403	sp|Q07654|TFF3_HUMAN Trefoil factor 3 OS=Homo sapiens (Human) OX=9606 GN=TFF3 PE=1 SV=2	sp|P0DTC7|NS7A_SARS2 ORF7a protein OS=Severe acute respiratory syndrome coronavirus 2 OX=2697049 GN=7a PE=1 SV=1	5.21392	0	0.000106752	2.40861
-2.403	sp|Q9GZX5|ZN350_HUMAN Zinc finger protein 350 OS=Homo sapiens (Human) OX=9606 GN=ZNF350 PE=1 SV=3	sp|P0DTC2|SPIKE_SARS2 Spike glycoprotein OS=Severe acute respiratory syndrome coronavirus 2 OX=2697049 GN=S PE=1 SV=1	5.63774	0	0.0320245	5.17621
-2.403	sp|Q4LDG9|DNAL1_HUMAN Dynein light chain 1, axonemal OS=Homo sapiens (Human) OX=9606 GN=DNAL1 PE=1 SV=1	nsp5(proteinase)_SARS_CoV_2	3.90022	0	9.02676e-05	2.53659
-2.403	sp|A0A075B6N4|TVBY1_HUMAN T cell receptor beta variable 25-1 OS=Homo sapiens (Human) OX=9606 GN=TRBV25-1 PE=3 SV=1	nsp2_SARS_CoV_2	4.33502	0	2.49553e-05	2.56872
-2.403	sp|Q2TBF2|WSCD2_HUMAN WSC domain-containing protein 2 OS=Homo sapiens (Human) OX=9606 GN=WSCD2 PE=2 SV=2	sp|P0DTC9|NCAP_SARS2 Nucleoprotein OS=Severe acute respiratory syndrome coronavirus 2 OX=2697049 GN=N PE=1 SV=1	4.48484	0	0.000858608	2.55649
-2.403	sp|Q8N130|NPT2C_HUMAN Sodium-dependent phosphate transport protein 2C OS=Homo sapiens (Human) OX=9606 GN=SLC34A3 PE=1 SV=2	nsp1_SARS_CoV_2	4.48307	0.0264064	7.7474e-06	1.98116
-2.403	sp|Q9BPX5|ARP5L_HUMAN Actin-related protein 2/3 complex subunit 5-like protein OS=Homo sapiens (Human) OX=9606 GN=ARPC5L PE=1 SV=1	Endoribonuclease_SARS_CoV_2	4.18256	0	0.000566754	2.56303
-2.403	sp|Q9NRR3|C42S2_HUMAN CDC42 small effector protein 2 OS=Homo sapiens (Human) OX=9606 GN=CDC42SE2 PE=1 SV=1	Exoribonuclease_SARS_CoV_2	3.90758	0	5.31657e-05	2.53792
-2.403	sp|Q9H0Z9|RBM38_HUMAN RNA-binding protein 38 OS=Homo sapiens (Human) OX=9606 GN=RBM38 PE=1 SV=2	sp|P0DTD3|ORF9C_SARS2 ORF9c protein OS=Severe acute respiratory syndrome coronavirus 2 OX=2697049 GN=9c PE=3 SV=1	5.40437	0	0.00206815	4.86814
-2.403	sp|Q6UX46|ALKL2_HUMAN ALK and LTK ligand 2 OS=Homo sapiens (Human) OX=9606 GN=ALKAL2 PE=1 SV=2	nsp7_SARS_CoV_2	5.18717	0	1.41737e-06	2.41756
-2.403	sp|Q9UHF4|I20RA_HUMAN Interleukin-20 receptor subunit alpha OS=Homo sapiens (Human) OX=9606 GN=IL20RA PE=1 SV=2	nsp1_SARS_CoV_2	4.84779	0	1.61858e-07	2.50791
-2.403	sp|P13236|CCL4_HUMAN C-C motif chemokine 4 OS=Homo sapiens (Human) OX=9606 GN=CCL4 PE=1 SV=1	nsp1_SARS_CoV_2	3.75783	0.0122857	0.00171786	2.25203
-2.403	sp|Q8NEH6|MNS1_HUMAN Meiosis-specific nuclear structural protein 1 OS=Homo sapiens (Human) OX=9606 GN=MNS1 PE=1 SV=2	nsp4_SARS_CoV_2	4.93353	0.0181249	1.67939e-09	2.11945
-2.403	sp|A0A1B0GUC4|MYCOS_HUMAN Myocilin opposite strand protein OS=Homo sapiens (Human) OX=9606 GN=MYOCOS PE=4 SV=2	nsp1_SARS_CoV_2	4.86443	0	6.99252e-12	2.50428
-2.403	sp|Q9HBV1|POPD3_HUMAN Popeye domain-containing protein 3 OS=Homo sapiens (Human) OX=9606 GN=POPDC3 PE=2 SV=2	Endoribonuclease_SARS_CoV_2	4.16636	0	0.000425353	2.56303
-2.403	sp|Q86Y38|XYLT1_HUMAN Xylosyltransferase 1 OS=Homo sapiens (Human) OX=9606 GN=XYLT1 PE=1 SV=1	sp|P0DTC9|NCAP_SARS2 Nucleoprotein OS=Severe acute respiratory syndrome coronavirus 2 OX=2697049 GN=N PE=1 SV=1	4.16858	0	0.0165345	2.45863
-2.403	sp|Q9UKY1|ZHX1_HUMAN Zinc fingers and homeoboxes protein 1 OS=Homo sapiens (Human) OX=9606 GN=ZHX1 PE=1 SV=1	nsp4_SARS_CoV_2	4.32643	0	0.00826664	2.51669
-2.403	sp|Q9UMR2|DD19B_HUMAN ATP-dependent RNA helicase DDX19B OS=Homo sapiens (Human) OX=9606 GN=DDX19B PE=1 SV=1	nsp2_SARS_CoV_2	6.2217	0	0.0872745	5.97894
-2.403	sp|Q9NSC5|HOME3_HUMAN Homer protein homolog 3 OS=Homo sapiens (Human) OX=9606 GN=HOMER3 PE=1 SV=2	Endoribonuclease_SARS_CoV_2	4.13287	0	0.327158	2.48783
-2.403	sp|Q08AM6|VAC14_HUMAN Protein VAC14 homolog OS=Homo sapiens (Human) OX=9606 GN=VAC14 PE=1 SV=1	Methyltransferase_SARS_CoV_2	7.49873	0	0.0538233	6.47421
-2.403	sp|Q9H209|O10A4_HUMAN Olfactory receptor 10A4 OS=Homo sapiens (Human) OX=9606 GN=OR10A4 PE=2 SV=2	nsp11_SARS_CoV_2	4.92031	0	0.591911	2.99229
-2.403	sp|Q9BQC3|DPH2_HUMAN 2-(3-amino-3-carboxypropyl)histidine synthase subunit 2 OS=Homo sapiens (Human) OX=9606 GN=DPH2 PE=1 SV=1	nsp10_SARS_CoV_2	4.63627	0	0.000396979	2.54281
-2.403	sp|Q08AI8|MB214_HUMAN Protein mab-21-like 4 OS=Homo sapiens (Human) OX=9606 GN=MAB21L4 PE=2 SV=2	nsp9_SARS_CoV_2	4.10724	0	0.000296496	2.55987
-2.403	tr|A0A191URJ7|A0A191URJ7_HUMAN KIR2DL protein OS=Homo sapiens (Human) OX=9606 GN=KIR2DL1 PE=2 SV=1	nsp8_SARS_CoV_2	4.07133	0	0.594381	2.84002
-2.403	sp|Q96D71|REPS1_HUMAN RalBP1-associated Eps domain-containing protein 1 OS=Homo sapiens (Human) OX=9606 GN=REPS1 PE=1 SV=3	sp|P0DTG1|ORF3C_SARS2 ORF3c protein OS=Severe acute respiratory syndrome coronavirus 2 OX=2697049 PE=4 SV=1	4.92427	0.0236835	0.448493	1.21618
-2.403	sp|Q96RJ0|TAAR1_HUMAN Trace amine-associated receptor 1 OS=Homo sapiens (Human) OX=9606 GN=TAAR1 PE=2 SV=1	nsp11_SARS_CoV_2	4.92031	0	0.00298949	2.47429
-2.403	sp|O00519|FAAH1_HUMAN Fatty-acid amide hydrolase 1 OS=Homo sapiens (Human) OX=9606 GN=FAAH PE=1 SV=2	nsp5(proteinase)_SARS_CoV_2	3.31749	0	0.0841395	1.78592
-2.403	sp|Q96FA3|PELI1_HUMAN E3 ubiquitin-protein ligase pellino homolog 1 OS=Homo sapiens (Human) OX=9606 GN=PELI1 PE=1 SV=2	sp|P0DTD2|ORF9B_SARS2 ORF9b protein OS=Severe acute respiratory syndrome coronavirus 2 OX=2697049 GN=9b PE=1 SV=1	4.30286	0	1.51105e-05	2.56887
-2.403	sp|Q14494|NF2L1_HUMAN Endoplasmic reticulum membrane sensor NFE2L1 OS=Homo sapiens (Human) OX=9606 GN=NFE2L1 PE=1 SV=1	nsp7_SARS_CoV_2	5.75507	0.00973236	0.000740935	5.22224
-2.403	sp|Q9P2N5|RBM27_HUMAN RNA-binding protein 27 OS=Homo sapiens (Human) OX=9606 GN=RBM27 PE=1 SV=2	nsp5(proteinase)_SARS_CoV_2	4.52866	0	0.000936395	2.55202
-2.403	sp|Q9HBV2|SACA1_HUMAN Sperm acrosome membrane-associated protein 1 OS=Homo sapiens (Human) OX=9606 GN=SPACA1 PE=1 SV=1	nsp8_SARS_CoV_2	3.9903	0	0.597469	2.56254
-2.403	sp|Q9UPM6|LHX6_HUMAN LIM/homeobox protein Lhx6 OS=Homo sapiens (Human) OX=9606 GN=LHX6 PE=1 SV=2	Endoribonuclease_SARS_CoV_2	4.22686	0	0.000805088	2.56303
-2.403	sp|Q7Z4K8|TRI46_HUMAN Tripartite motif-containing protein 46 OS=Homo sapiens (Human) OX=9606 GN=TRIM46 PE=2 SV=2	sp|P0DTC5|VME1_SARS2 Membrane protein OS=Severe acute respiratory syndrome coronavirus 2 OX=2697049 GN=M PE=1 SV=1	7.21579	0.00442968	0.0156706	6.08549
-2.403	sp|Q75V66|ANO5_HUMAN Anoctamin-5 OS=Homo sapiens (Human) OX=9606 GN=ANO5 PE=1 SV=1	nsp10_SARS_CoV_2	3.62117	0.0177334	0.0222405	2.01856
-2.403	sp|Q86Y82|STX12_HUMAN Syntaxin-12 OS=Homo sapiens (Human) OX=9606 GN=STX12 PE=1 SV=1	Endoribonuclease_SARS_CoV_2	4.19289	0	0.000601875	2.56303
-2.403	sp|Q7Z6W1|TMCO2_HUMAN Transmembrane and coiled-coil domain-containing protein 2 OS=Homo sapiens (Human) OX=9606 GN=TMCO2 PE=1 SV=1	sp|P0DTC9|NCAP_SARS2 Nucleoprotein OS=Severe acute respiratory syndrome coronavirus 2 OX=2697049 GN=N PE=1 SV=1	4.65058	0	0.00427251	2.51715
-2.403	sp|O76003|GLRX3_HUMAN Glutaredoxin-3 OS=Homo sapiens (Human) OX=9606 GN=GLRX3 PE=1 SV=2	Exoribonuclease_SARS_CoV_2	4.36594	0	2.68412e-05	2.56769
-2.403	sp|O60902|SHOX2_HUMAN Short stature homeobox protein 2 OS=Homo sapiens (Human) OX=9606 GN=SHOX2 PE=2 SV=4	Endoribonuclease_SARS_CoV_2	4.18256	0	0.000521684	2.56303
-2.403	sp|Q5T1J5|CHCH9_HUMAN Putative coiled-coil-helix-coiled-coil-helix domain-containing protein CHCHD2P9, mitochondrial OS=Homo sapiens (Human) OX=9606 GN=CHCHD2P9 PE=5 SV=1	nsp11_SARS_CoV_2	6.68676	0	0.00269492	5.59288
-2.403	sp|Q9BUK0|CHCH7_HUMAN Coiled-coil-helix-coiled-coil-helix domain-containing protein 7 OS=Homo sapiens (Human) OX=9606 GN=CHCHD7 PE=1 SV=1	Endoribonuclease_SARS_CoV_2	4.19889	0	0.000635855	2.56303
-2.403	sp|Q9Y6S9|RPKL1_HUMAN Ribosomal protein S6 kinase-like 1 OS=Homo sapiens (Human) OX=9606 GN=RPS6KL1 PE=2 SV=1	sp|P0DTC8|NS8_SARS2 ORF8 protein OS=Severe acute respiratory syndrome coronavirus 2 OX=2697049 GN=8 PE=1 SV=1	4.17138	0	0.544981	4.35494
-2.403	sp|A6NJG2|SWAHD_HUMAN Ankyrin repeat domain-containing protein SOWAHD OS=Homo sapiens (Human) OX=9606 GN=SOWAHD PE=2 SV=1	nsp5(proteinase)_SARS_CoV_2	3.55994	0	2.23356e-05	2.46173
-2.403	sp|P46459|NSF_HUMAN Vesicle-fusing ATPase OS=Homo sapiens (Human) OX=9606 GN=NSF PE=1 SV=3	nsp9_SARS_CoV_2	3.94239	0	0.00723168	2.49884
-2.403	sp|Q08623|HDHD1_HUMAN Pseudouridine-5'-phosphatase OS=Homo sapiens (Human) OX=9606 GN=PUDP PE=1 SV=3	nsp5(proteinase)_SARS_CoV_2	3.90022	0	6.92916e-05	2.53634
-2.403	sp|Q5JS54|PSMG4_HUMAN Proteasome assembly chaperone 4 OS=Homo sapiens (Human) OX=9606 GN=PSMG4 PE=1 SV=2	Endoribonuclease_SARS_CoV_2	4.13051	0	2.15807e-05	2.56303
-2.403	sp|O75800|ZMY10_HUMAN Zinc finger MYND domain-containing protein 10 OS=Homo sapiens (Human) OX=9606 GN=ZMYND10 PE=1 SV=2	nsp1_SARS_CoV_2	4.26494	0	2.58462e-10	2.56862
-2.403	sp|O14594|NCAN_HUMAN Neurocan core protein OS=Homo sapiens (Human) OX=9606 GN=NCAN PE=1 SV=3	sp|P0DTC6|NS6_SARS2 ORF6 protein OS=Severe acute respiratory syndrome coronavirus 2 OX=2697049 GN=6 PE=1 SV=1	3.97163	0.021608	0.00177781	2.07608
-2.403	sp|B2RC85|R10B2_HUMAN Radial spoke head 10 homolog B2 OS=Homo sapiens (Human) OX=9606 GN=RSPH10B2 PE=2 SV=2	nsp2_SARS_CoV_2	4.29409	0	0.00474904	2.53915
-2.403	sp|Q8NC74|RB8NL_HUMAN RBBP8 N-terminal-like protein OS=Homo sapiens (Human) OX=9606 GN=RBBP8NL PE=1 SV=3	sp|P0DTC2|SPIKE_SARS2 Spike glycoprotein OS=Severe acute respiratory syndrome coronavirus 2 OX=2697049 GN=S PE=1 SV=1	5.13074	0	0.0194379	2.32181
-2.403	sp|P52435|RPB11_HUMAN DNA-directed RNA polymerase II subunit RPB11-a OS=Homo sapiens (Human) OX=9606 GN=POLR2J PE=1 SV=1	Exoribonuclease_SARS_CoV_2	4.10007	0	0.00750041	2.51397
-2.403	sp|Q4VC31|CCD58_HUMAN Coiled-coil domain-containing protein 58 OS=Homo sapiens (Human) OX=9606 GN=CCDC58 PE=1 SV=1	nsp4_SARS_CoV_2	4.69071	0	0.00530535	2.50476
-2.403	sp|P11245|ARY2_HUMAN Arylamine N-acetyltransferase 2 OS=Homo sapiens (Human) OX=9606 GN=NAT2 PE=1 SV=1	nsp5(proteinase)_SARS_CoV_2	4.16426	0	2.27441e-05	2.56501
-2.403	sp|Q2WGJ8|TM249_HUMAN Transmembrane protein 249 OS=Homo sapiens (Human) OX=9606 GN=TMEM249 PE=2 SV=1	RdRp_SARS_CoV_2	5.87847	0	0.000239384	2.15213
-2.403	sp|A0A2R8YCJ5|SIM41_HUMAN Small integral membrane protein 41 OS=Homo sapiens (Human) OX=9606 GN=SMIM41 PE=3 SV=1	nsp2_SARS_CoV_2	5.54698	0	9.77731e-07	4.921
-2.403	sp|Q96BY2|MOAP1_HUMAN Modulator of apoptosis 1 OS=Homo sapiens (Human) OX=9606 GN=MOAP1 PE=1 SV=1	nsp5(proteinase)_SARS_CoV_2	3.90022	0	6.71086e-06	2.53659
-2.403	sp|Q12794|HYAL1_HUMAN Hyaluronidase-1 OS=Homo sapiens (Human) OX=9606 GN=HYAL1 PE=1 SV=2	nsp6_SARS_CoV_2	3.71626	0	0.527767	2.02273
-2.403	sp|Q9NZC9|SMAL1_HUMAN SWI/SNF-related matrix-associated actin-dependent regulator of chromatin subfamily A-like protein 1 OS=Homo sapiens (Human) OX=9606 GN=SMARCAL1 PE=1 SV=1	sp|P0DTC4|VEMP_SARS2 Envelope small membrane protein OS=Severe acute respiratory syndrome coronavirus 2 OX=2697049 GN=E PE=1 SV=1	7.03849	0.00873786	0.00938376	6.00082
-2.403	sp|Q92915|FGF14_HUMAN Fibroblast growth factor 14 OS=Homo sapiens (Human) OX=9606 GN=FGF14 PE=1 SV=1	sp|P0DTD2|ORF9B_SARS2 ORF9b protein OS=Severe acute respiratory syndrome coronavirus 2 OX=2697049 GN=9b PE=1 SV=1	3.95709	0	0.0173064	2.4349
-2.403	sp|Q13416|ORC2_HUMAN Origin recognition complex subunit 2 OS=Homo sapiens (Human) OX=9606 GN=ORC2 PE=1 SV=2	Endoribonuclease_SARS_CoV_2	3.8088	0.0119694	0.000106564	2.27393
-2.403	sp|Q15120|PDK3_HUMAN [Pyruvate dehydrogenase (acetyl-transferring)] kinase isozyme 3, mitochondrial OS=Homo sapiens (Human) OX=9606 GN=PDK3 PE=1 SV=1	Endoribonuclease_SARS_CoV_2	4.13285	0	2.57039e-05	2.56303
-2.403	sp|Q14C87|T132D_HUMAN Transmembrane protein 132D OS=Homo sapiens (Human) OX=9606 GN=TMEM132D PE=1 SV=1	nsp11_SARS_CoV_2	4.81035	0	0.000534033	2.51215
-2.403	sp|Q5SWW7|CJ055_HUMAN Uncharacterized protein C10orf55 OS=Homo sapiens (Human) OX=9606 GN=C10orf55 PE=1 SV=1	nsp8_SARS_CoV_2	3.08283	0	0.121331	1.5311
-2.403	sp|Q9UM19|HPCL4_HUMAN Hippocalcin-like protein 4 OS=Homo sapiens (Human) OX=9606 GN=HPCAL4 PE=1 SV=3	nsp5(proteinase)_SARS_CoV_2	3.90022	0	1.05134e-07	2.53659
-2.403	sp|Q8TD43|TRPM4_HUMAN Transient receptor potential cation channel subfamily M member 4 OS=Homo sapiens (Human) OX=9606 GN=TRPM4 PE=1 SV=1	sp|P0DTC2|SPIKE_SARS2 Spike glycoprotein OS=Severe acute respiratory syndrome coronavirus 2 OX=2697049 GN=S PE=1 SV=1	5.0335	0.0182543	0.0666682	1.71957
-2.403	sp|Q6YN16|HSDL2_HUMAN Hydroxysteroid dehydrogenase-like protein 2 OS=Homo sapiens (Human) OX=9606 GN=HSDL2 PE=1 SV=1	sp|P0DTG1|ORF3C_SARS2 ORF3c protein OS=Severe acute respiratory syndrome coronavirus 2 OX=2697049 PE=4 SV=1	6.40655	0	0.0299317	5.56657
-2.403	sp|P29762|RABP1_HUMAN Cellular retinoic acid-binding protein 1 OS=Homo sapiens (Human) OX=9606 GN=CRABP1 PE=1 SV=2	sp|P0DTC8|NS8_SARS2 ORF8 protein OS=Severe acute respiratory syndrome coronavirus 2 OX=2697049 GN=8 PE=1 SV=1	4.30658	0	0.313834	2.30254
-2.403	sp|Q13796|SHRM2_HUMAN Protein Shroom2 OS=Homo sapiens (Human) OX=9606 GN=SHROOM2 PE=1 SV=1	sp|P0DTD2|ORF9B_SARS2 ORF9b protein OS=Severe acute respiratory syndrome coronavirus 2 OX=2697049 GN=9b PE=1 SV=1	4.26349	0.0275155	0.0705652	1.58273
-2.403	sp|P12074|CX6A1_HUMAN Cytochrome c oxidase subunit 6A1, mitochondrial OS=Homo sapiens (Human) OX=9606 GN=COX6A1 PE=1 SV=4	Endoribonuclease_SARS_CoV_2	4.20541	0	0.0123711	2.48783
-2.403	sp|Q9BSR8|YIPF4_HUMAN Protein YIPF4 OS=Homo sapiens (Human) OX=9606 GN=YIPF4 PE=1 SV=1	nsp7_SARS_CoV_2	3.74363	0	3.88101e-06	2.50699
-2.403	sp|Q7RTR0|NLRP9_HUMAN NACHT, LRR and PYD domains-containing protein 9 OS=Homo sapiens (Human) OX=9606 GN=NLRP9 PE=1 SV=1	Endoribonuclease_SARS_CoV_2	4.13573	0	4.33292e-05	2.56303
-2.403	sp|P56282|DPOE2_HUMAN DNA polymerase epsilon subunit 2 OS=Homo sapiens (Human) OX=9606 GN=POLE2 PE=1 SV=2	Endoribonuclease_SARS_CoV_2	4.22686	0	0.000745492	2.56303
-2.403	sp|Q9NX01|TXN4B_HUMAN Thioredoxin-like protein 4B OS=Homo sapiens (Human) OX=9606 GN=TXNL4B PE=1 SV=1	nsp5(proteinase)_SARS_CoV_2	4.16426	0	1.14467e-07	2.56501
-2.403	sp|P08833|IBP1_HUMAN Insulin-like growth factor-binding protein 1 OS=Homo sapiens (Human) OX=9606 GN=IGFBP1 PE=1 SV=1	Endoribonuclease_SARS_CoV_2	3.91397	0.0127344	2.01386e-05	2.27238
-2.403	sp|O95822|DCMC_HUMAN Malonyl-CoA decarboxylase, mitochondrial OS=Homo sapiens (Human) OX=9606 GN=MLYCD PE=1 SV=3	Methyltransferase_SARS_CoV_2	3.89137	0	0.0564591	2.12356
-2.403	sp|Q8IYT4|KATL2_HUMAN Katanin p60 ATPase-containing subunit A-like 2 OS=Homo sapiens (Human) OX=9606 GN=KATNAL2 PE=1 SV=3	nsp9_SARS_CoV_2	3.91079	0	1.33697e-06	2.53815
-2.403	tr|A0A075B7B6|A0A075B7B6_HUMAN Ig-like domain-containing protein (Fragment) OS=Homo sapiens (Human) OX=9606 GN=IGHV4OR15-8 PE=4 SV=1	nsp11_SARS_CoV_2	6.40285	0	0.332666	5.46194
-2.403	sp|A1L188|NDUF8_HUMAN NADH dehydrogenase [ubiquinone] 1 alpha subcomplex assembly factor 8 OS=Homo sapiens (Human) OX=9606 GN=NDUFAF8 PE=1 SV=1	sp|P0DTG1|ORF3C_SARS2 ORF3c protein OS=Severe acute respiratory syndrome coronavirus 2 OX=2697049 PE=4 SV=1	6.63199	0.00554863	0.0588375	6.00991
-2.403	sp|Q9ULP0|NDRG4_HUMAN Protein NDRG4 OS=Homo sapiens (Human) OX=9606 GN=NDRG4 PE=1 SV=2	nsp1_SARS_CoV_2	6.99846	0	1.14553e-05	1.62285
-2.403	sp|Q86UD5|SL9B2_HUMAN Sodium/hydrogen exchanger 9B2 OS=Homo sapiens (Human) OX=9606 GN=SLC9B2 PE=1 SV=2	sp|P0DTD3|ORF9C_SARS2 ORF9c protein OS=Severe acute respiratory syndrome coronavirus 2 OX=2697049 GN=9c PE=3 SV=1	5.76442	0.00782528	0.578919	4.04652
-2.403	sp|P08138|TNR16_HUMAN Tumor necrosis factor receptor superfamily member 16 OS=Homo sapiens (Human) OX=9606 GN=NGFR PE=1 SV=1	Endoribonuclease_SARS_CoV_2	4.20257	0	0.000599569	2.56303
-2.403	sp|Q8N987|NECA1_HUMAN N-terminal EF-hand calcium-binding protein 1 OS=Homo sapiens (Human) OX=9606 GN=NECAB1 PE=1 SV=1	RdRp_SARS_CoV_2	4.94095	0	0.0831486	1.85549
-2.403	sp|Q9Y672|ALG6_HUMAN Dolichyl pyrophosphate Man9GlcNAc2 alpha-1,3-glucosyltransferase OS=Homo sapiens (Human) OX=9606 GN=ALG6 PE=1 SV=2	nsp5(proteinase)_SARS_CoV_2	3.85321	0.0144709	0.0332323	2.05331
-2.403	sp|A6NNA5|DRGX_HUMAN Dorsal root ganglia homeobox protein OS=Homo sapiens (Human) OX=9606 GN=DRGX PE=3 SV=1	Endoribonuclease_SARS_CoV_2	4.1417	0	8.65186e-05	2.56303
-2.403	sp|P80404|GABT_HUMAN 4-aminobutyrate aminotransferase, mitochondrial OS=Homo sapiens (Human) OX=9606 GN=ABAT PE=1 SV=3	sp|P0DTC2|SPIKE_SARS2 Spike glycoprotein OS=Severe acute respiratory syndrome coronavirus 2 OX=2697049 GN=S PE=1 SV=1	4.00851	0	0.0230283	2.40083
-2.403	sp|Q6ZRP0|PR23C_HUMAN Proline-rich protein 23C OS=Homo sapiens (Human) OX=9606 GN=PRR23C PE=2 SV=1	sp|P0DTC2|SPIKE_SARS2 Spike glycoprotein OS=Severe acute respiratory syndrome coronavirus 2 OX=2697049 GN=S PE=1 SV=1	5.64359	0	0.000134913	2.25097
-2.403	sp|A0A0B4J272|TVA24_HUMAN T cell receptor alpha variable 24 OS=Homo sapiens (Human) OX=9606 GN=TRAV24 PE=1 SV=1	nsp11_SARS_CoV_2	6.18616	0	0.000168891	5.26598
-2.403	sp|A4D1E1|Z804B_HUMAN Zinc finger protein 804B OS=Homo sapiens (Human) OX=9606 GN=ZNF804B PE=2 SV=2	nsp1_SARS_CoV_2	4.41523	0	7.37503e-10	2.56548
-2.403	sp|Q4V328|GRAP1_HUMAN GRIP1-associated protein 1 OS=Homo sapiens (Human) OX=9606 GN=GRIPAP1 PE=1 SV=2	sp|P0DTD8|NS7B_SARS2 ORF7b protein OS=Severe acute respiratory syndrome coronavirus 2 OX=2697049 GN=7b PE=1 SV=1	4.9521	0	0.00662026	2.44506
-2.403	sp|Q9HD34|LYRM4_HUMAN LYR motif-containing protein 4 OS=Homo sapiens (Human) OX=9606 GN=LYRM4 PE=1 SV=1	Endoribonuclease_SARS_CoV_2	4.18118	0	0.000434715	2.56303
-2.403	sp|Q9BUL9|RPP25_HUMAN Ribonuclease P protein subunit p25 OS=Homo sapiens (Human) OX=9606 GN=RPP25 PE=1 SV=1	sp|P0DTC3|AP3A_SARS2 ORF3a protein OS=Severe acute respiratory syndrome coronavirus 2 OX=2697049 GN=3a PE=1 SV=1	4.09763	0	0.0201466	2.42878
-2.403	sp|Q9UPY8|MARE3_HUMAN Microtubule-associated protein RP/EB family member 3 OS=Homo sapiens (Human) OX=9606 GN=MAPRE3 PE=1 SV=1	Endoribonuclease_SARS_CoV_2	4.12743	0	0.0335031	2.3326
-2.403	sp|O14745|NHRF1_HUMAN Na(+)/H(+) exchange regulatory cofactor NHE-RF1 OS=Homo sapiens (Human) OX=9606 GN=SLC9A3R1 PE=1 SV=4	nsp8_SARS_CoV_2	4.32064	0	0.000130308	2.56747
-2.403	sp|Q13569|TDG_HUMAN G/T mismatch-specific thymine DNA glycosylase OS=Homo sapiens (Human) OX=9606 GN=TDG PE=1 SV=2	nsp9_SARS_CoV_2	4.38389	0	0.00643887	2.52644
-2.403	sp|Q8TCD5|NT5C_HUMAN 5'(3')-deoxyribonucleotidase, cytosolic type OS=Homo sapiens (Human) OX=9606 GN=NT5C PE=1 SV=2	nsp5(proteinase)_SARS_CoV_2	3.90022	0	8.18804e-09	2.53634
-2.403	sp|Q6ZTY9|CG065_HUMAN Uncharacterized protein C7orf65 OS=Homo sapiens (Human) OX=9606 GN=C7orf65 PE=2 SV=1	Exoribonuclease_SARS_CoV_2	3.989	0	0.538945	2.43226
-2.403	sp|P07954|FUMH_HUMAN Fumarate hydratase, mitochondrial OS=Homo sapiens (Human) OX=9606 GN=FH PE=1 SV=3	sp|P0DTD3|ORF9C_SARS2 ORF9c protein OS=Severe acute respiratory syndrome coronavirus 2 OX=2697049 GN=9c PE=3 SV=1	5.72427	0	1.73902e-05	2.2184
-2.403	sp|P61970|NTF2_HUMAN Nuclear transport factor 2 OS=Homo sapiens (Human) OX=9606 GN=NUTF2 PE=1 SV=1	Endoribonuclease_SARS_CoV_2	4.0126	0	6.669e-06	2.5518
-2.403	sp|Q96RY7|IF140_HUMAN Intraflagellar transport protein 140 homolog OS=Homo sapiens (Human) OX=9606 GN=IFT140 PE=1 SV=1	nsp9_SARS_CoV_2	3.601	0	0.0160692	2.37742
-2.403	sp|Q5JWR5|DOP1_HUMAN Protein dopey-1 OS=Homo sapiens (Human) OX=9606 GN=DOP1A PE=2 SV=1	sp|P0DTC3|AP3A_SARS2 ORF3a protein OS=Severe acute respiratory syndrome coronavirus 2 OX=2697049 GN=3a PE=1 SV=1	5.33029	0	0.587519	3.82113
-2.403	sp|Q96DE0|NUD16_HUMAN U8 snoRNA-decapping enzyme OS=Homo sapiens (Human) OX=9606 GN=NUDT16 PE=1 SV=2	nsp11_SARS_CoV_2	4.87645	0	1.86506e-05	4.66981
-2.403	sp|B2RC85|R10B2_HUMAN Radial spoke head 10 homolog B2 OS=Homo sapiens (Human) OX=9606 GN=RSPH10B2 PE=2 SV=2	nsp11_SARS_CoV_2	5.22486	0	0.00376285	2.38503
-2.403	sp|Q9NZQ7|PD1L1_HUMAN Programmed cell death 1 ligand 1 OS=Homo sapiens (Human) OX=9606 GN=CD274 PE=1 SV=1	nsp2_SARS_CoV_2	4.40175	0	0.0421325	2.26681
-2.403	sp|P02708|ACHA_HUMAN Acetylcholine receptor subunit alpha OS=Homo sapiens (Human) OX=9606 GN=CHRNA1 PE=1 SV=2	Helicase_SARS_CoV_2	6.67231	0	0.494032	6.37793
-2.403	sp|A5PLK6|RGSL_HUMAN Regulator of G-protein signaling protein-like OS=Homo sapiens (Human) OX=9606 GN=RGSL1 PE=2 SV=1	Endoribonuclease_SARS_CoV_2	4.30011	0	0.000850384	2.56303
-2.403	sp|Q9Y4F5|C170B_HUMAN Centrosomal protein of 170 kDa protein B OS=Homo sapiens (Human) OX=9606 GN=CEP170B PE=1 SV=4	sp|P0DTD2|ORF9B_SARS2 ORF9b protein OS=Severe acute respiratory syndrome coronavirus 2 OX=2697049 GN=9b PE=1 SV=1	5.09654	0	0.00114808	4.74374
-2.403	sp|P55899|FCGRN_HUMAN IgG receptor FcRn large subunit p51 OS=Homo sapiens (Human) OX=9606 GN=FCGRT PE=1 SV=1	nsp1_SARS_CoV_2	4.20892	0	5.52451e-05	2.56635
-2.403	sp|C9JSJ3|MEIOS_HUMAN Meiosis initiator protein OS=Homo sapiens (Human) OX=9606 GN=MEIOSIN PE=3 SV=2	Endoribonuclease_SARS_CoV_2	4.22686	0	0.000688419	2.56303
-2.403	sp|O96017|CHK2_HUMAN Serine/threonine-protein kinase Chk2 OS=Homo sapiens (Human) OX=9606 GN=CHEK2 PE=1 SV=1	Endoribonuclease_SARS_CoV_2	3.78874	0	0.0674447	2.0135
-2.403	sp|Q2NKX9|CB068_HUMAN UPF0561 protein C2orf68 OS=Homo sapiens (Human) OX=9606 GN=C2orf68 PE=1 SV=1	Helicase_SARS_CoV_2	5.33266	0	0.0901952	5.64859
-2.403	sp|Q9BR01|ST4A1_HUMAN Sulfotransferase 4A1 OS=Homo sapiens (Human) OX=9606 GN=SULT4A1 PE=1 SV=2	sp|P0DTC9|NCAP_SARS2 Nucleoprotein OS=Severe acute respiratory syndrome coronavirus 2 OX=2697049 GN=N PE=1 SV=1	4.48484	0	0.000705109	2.55649
-2.403	sp|Q6PI26|SHQ1_HUMAN Protein SHQ1 homolog OS=Homo sapiens (Human) OX=9606 GN=SHQ1 PE=1 SV=2	nsp11_SARS_CoV_2	5.34559	0.0108704	1.49544e-08	5.07107
-2.403	sp|P17066|HSP76_HUMAN Heat shock 70 kDa protein 6 OS=Homo sapiens (Human) OX=9606 GN=HSPA6 PE=1 SV=2	Helicase_SARS_CoV_2	8.61359	0	0.08175	7.78444
-2.403	sp|P54802|ANAG_HUMAN Alpha-N-acetylglucosaminidase OS=Homo sapiens (Human) OX=9606 GN=NAGLU PE=1 SV=2	sp|P0DTC9|NCAP_SARS2 Nucleoprotein OS=Severe acute respiratory syndrome coronavirus 2 OX=2697049 GN=N PE=1 SV=1	4.97907	0	0.0158039	2.38244
-2.403	sp|Q8N103|TAGAP_HUMAN T-cell activation Rho GTPase-activating protein OS=Homo sapiens (Human) OX=9606 GN=TAGAP PE=1 SV=1	nsp2_SARS_CoV_2	5.4081	0	0.554033	3.09178
-2.403	sp|P07320|CRGD_HUMAN Gamma-crystallin D OS=Homo sapiens (Human) OX=9606 GN=CRYGD PE=1 SV=3	nsp5(proteinase)_SARS_CoV_2	3.63085	0	0.00718142	2.43876
-2.403	sp|Q92989|CLP1_HUMAN Polyribonucleotide 5'-hydroxyl-kinase Clp1 OS=Homo sapiens (Human) OX=9606 GN=CLP1 PE=1 SV=1	nsp6_SARS_CoV_2	4.70208	0	0.0332449	2.31206
-2.403	sp|Q9HCC8|GDPD2_HUMAN Glycerophosphoinositol inositolphosphodiesterase GDPD2 OS=Homo sapiens (Human) OX=9606 GN=GDPD2 PE=2 SV=1	nsp5(proteinase)_SARS_CoV_2	3.83923	0	0.0282213	2.34188
-2.403	sp|O60930|RNH1_HUMAN Ribonuclease H1 OS=Homo sapiens (Human) OX=9606 GN=RNASEH1 PE=1 SV=2	sp|P0DTD8|NS7B_SARS2 ORF7b protein OS=Severe acute respiratory syndrome coronavirus 2 OX=2697049 GN=7b PE=1 SV=1	5.53531	0.0132439	0.593891	4.96499
-2.403	sp|P49146|NPY2R_HUMAN Neuropeptide Y receptor type 2 OS=Homo sapiens (Human) OX=9606 GN=NPY2R PE=1 SV=1	nsp5(proteinase)_SARS_CoV_2	3.4673	0.0232016	0.0346745	1.81787
-2.403	sp|O75494|SRS10_HUMAN Serine/arginine-rich splicing factor 10 OS=Homo sapiens (Human) OX=9606 GN=SRSF10 PE=1 SV=1	sp|P0DTD3|ORF9C_SARS2 ORF9c protein OS=Severe acute respiratory syndrome coronavirus 2 OX=2697049 GN=9c PE=3 SV=1	5.40437	0	0.00191321	4.86814
-2.403	sp|Q9NWW9|PLAT2_HUMAN Phospholipase A and acyltransferase 2 OS=Homo sapiens (Human) OX=9606 GN=PLAAT2 PE=1 SV=1	Endoribonuclease_SARS_CoV_2	4.18256	0	0.000404871	2.56303
-2.403	sp|Q9ULC4|MCTS1_HUMAN Malignant T-cell-amplified sequence 1 OS=Homo sapiens (Human) OX=9606 GN=MCTS1 PE=1 SV=1	Methyltransferase_SARS_CoV_2	8.58432	0	8.61868e-06	12.112
-2.403	sp|Q9Y6K8|KAD5_HUMAN Adenylate kinase isoenzyme 5 OS=Homo sapiens (Human) OX=9606 GN=AK5 PE=1 SV=2	sp|P0DTC9|NCAP_SARS2 Nucleoprotein OS=Severe acute respiratory syndrome coronavirus 2 OX=2697049 GN=N PE=1 SV=1	4.28926	0	0.0213739	2.42695
-2.403	sp|Q8IYX1|TBC21_HUMAN TBC1 domain family member 21 OS=Homo sapiens (Human) OX=9606 GN=TBC1D21 PE=1 SV=1	sp|P0DTC9|NCAP_SARS2 Nucleoprotein OS=Severe acute respiratory syndrome coronavirus 2 OX=2697049 GN=N PE=1 SV=1	4.13773	0	0.00105795	2.55649
-2.403	sp|P01350|GAST_HUMAN Gastrin OS=Homo sapiens (Human) OX=9606 GN=GAST PE=1 SV=1	nsp9_SARS_CoV_2	4.35349	0	0.00192715	2.55553
-2.403	sp|O95199|RCBT2_HUMAN RCC1 and BTB domain-containing protein 2 OS=Homo sapiens (Human) OX=9606 GN=RCBTB2 PE=1 SV=1	sp|P0DTC5|VME1_SARS2 Membrane protein OS=Severe acute respiratory syndrome coronavirus 2 OX=2697049 GN=M PE=1 SV=1	5.56545	0	7.58148e-06	2.28235
-2.403	sp|Q92626|PXDN_HUMAN Peroxidasin homolog OS=Homo sapiens (Human) OX=9606 GN=PXDN PE=1 SV=2	Methyltransferase_SARS_CoV_2	4.69942	0.0215756	0.557304	2.71928
-2.403	sp|Q8TAV3|CP2W1_HUMAN Cytochrome P450 2W1 OS=Homo sapiens (Human) OX=9606 GN=CYP2W1 PE=1 SV=2	sp|P0DTC9|NCAP_SARS2 Nucleoprotein OS=Severe acute respiratory syndrome coronavirus 2 OX=2697049 GN=N PE=1 SV=1	4.19873	0	0.0973949	1.78746
-2.403	sp|Q16678|CP1B1_HUMAN Cytochrome P450 1B1 OS=Homo sapiens (Human) OX=9606 GN=CYP1B1 PE=1 SV=2	nsp3_SARS_CoV_2	3.62629	0	0.0358773	2.24747
-2.403	sp|Q6PIU1|KCNV1_HUMAN Potassium voltage-gated channel subfamily V member 1 OS=Homo sapiens (Human) OX=9606 GN=KCNV1 PE=1 SV=2	nsp8_SARS_CoV_2	4.11505	0	0.540562	2.51917
-2.403	sp|Q86YD1|PTOV1_HUMAN Prostate tumor-overexpressed gene 1 protein OS=Homo sapiens (Human) OX=9606 GN=PTOV1 PE=1 SV=1	nsp1_SARS_CoV_2	4.72502	0	8.55664e-05	2.53001
-2.403	sp|Q9NYL4|FKB11_HUMAN Peptidyl-prolyl cis-trans isomerase FKBP11 OS=Homo sapiens (Human) OX=9606 GN=FKBP11 PE=1 SV=1	Methyltransferase_SARS_CoV_2	4.0592	0	0.0416386	2.26368
-2.403	sp|P84074|HPCA_HUMAN Neuron-specific calcium-binding protein hippocalcin OS=Homo sapiens (Human) OX=9606 GN=HPCA PE=1 SV=2	sp|P0DTC3|AP3A_SARS2 ORF3a protein OS=Severe acute respiratory syndrome coronavirus 2 OX=2697049 GN=3a PE=1 SV=1	6.90938	0	0.000520431	1.665
-2.403	sp|P01213|PDYN_HUMAN Proenkephalin-B OS=Homo sapiens (Human) OX=9606 GN=PDYN PE=1 SV=1	sp|P0DTD2|ORF9B_SARS2 ORF9b protein OS=Severe acute respiratory syndrome coronavirus 2 OX=2697049 GN=9b PE=1 SV=1	3.81772	0	0.00521599	2.49049
-2.403	sp|Q13277|STX3_HUMAN Syntaxin-3 OS=Homo sapiens (Human) OX=9606 GN=STX3 PE=1 SV=3	Endoribonuclease_SARS_CoV_2	4.19756	0	0.00364484	2.54342
-2.403	sp|Q6KC79|NIPBL_HUMAN Nipped-B-like protein OS=Homo sapiens (Human) OX=9606 GN=NIPBL PE=1 SV=2	Endoribonuclease_SARS_CoV_2	4.04329	0	0.0326975	2.3326
-2.403	sp|Q15822|ACHA2_HUMAN Neuronal acetylcholine receptor subunit alpha-2 OS=Homo sapiens (Human) OX=9606 GN=CHRNA2 PE=1 SV=2	Methyltransferase_SARS_CoV_2	7.36955	0	0.173709	7.04861
-2.403	sp|Q5VXT5|SYPL2_HUMAN Synaptophysin-like protein 2 OS=Homo sapiens (Human) OX=9606 GN=SYPL2 PE=1 SV=1	sp|P0DTC9|NCAP_SARS2 Nucleoprotein OS=Severe acute respiratory syndrome coronavirus 2 OX=2697049 GN=N PE=1 SV=1	4.09645	0	0.0281797	2.37053
-2.403	sp|Q6UWQ5|LYZL1_HUMAN Lysozyme-like protein 1 OS=Homo sapiens (Human) OX=9606 GN=LYZL1 PE=2 SV=2	sp|P0DTC9|NCAP_SARS2 Nucleoprotein OS=Severe acute respiratory syndrome coronavirus 2 OX=2697049 GN=N PE=1 SV=1	3.61686	0	0.00888404	2.42504
-2.403	sp|Q9UKV0|HDAC9_HUMAN Histone deacetylase 9 OS=Homo sapiens (Human) OX=9606 GN=HDAC9 PE=1 SV=2	nsp5(proteinase)_SARS_CoV_2	3.39068	0	0.000418219	2.40807
-2.403	sp|O43776|SYNC_HUMAN Asparagine--tRNA ligase, cytoplasmic OS=Homo sapiens (Human) OX=9606 GN=NARS1 PE=1 SV=1	nsp5(proteinase)_SARS_CoV_2	3.63383	0	0.0236288	2.33541
-2.403	sp|O14556|G3PT_HUMAN Glyceraldehyde-3-phosphate dehydrogenase, testis-specific OS=Homo sapiens (Human) OX=9606 GN=GAPDHS PE=1 SV=2	nsp7_SARS_CoV_2	4.34796	0	0.00779218	2.51833
-2.403	sp|Q96FH0|BORC8_HUMAN BLOC-1-related complex subunit 8 OS=Homo sapiens (Human) OX=9606 GN=BORCS8 PE=1 SV=1	nsp5(proteinase)_SARS_CoV_2	3.67644	0	0.000274971	2.48953
-2.403	sp|P41225|SOX3_HUMAN Transcription factor SOX-3 OS=Homo sapiens (Human) OX=9606 GN=SOX3 PE=1 SV=2	Endoribonuclease_SARS_CoV_2	4.22686	0	0.000640274	2.56303
-2.403	sp|Q7RTT6|SSX6_HUMAN Putative protein SSX6 OS=Homo sapiens (Human) OX=9606 GN=SSX6P PE=5 SV=1	sp|P0DTD2|ORF9B_SARS2 ORF9b protein OS=Severe acute respiratory syndrome coronavirus 2 OX=2697049 GN=9b PE=1 SV=1	4.71157	0	0.000303789	2.53089
-2.403	sp|Q6UXT9|ABH15_HUMAN Protein ABHD15 OS=Homo sapiens (Human) OX=9606 GN=ABHD15 PE=1 SV=2	sp|P0DTC9|NCAP_SARS2 Nucleoprotein OS=Severe acute respiratory syndrome coronavirus 2 OX=2697049 GN=N PE=1 SV=1	3.90912	0	0.202357	1.35068
-2.403	sp|P15121|ALDR_HUMAN Aldo-keto reductase family 1 member B1 OS=Homo sapiens (Human) OX=9606 GN=AKR1B1 PE=1 SV=3	sp|P0DTD2|ORF9B_SARS2 ORF9b protein OS=Severe acute respiratory syndrome coronavirus 2 OX=2697049 GN=9b PE=1 SV=1	4.20435	0	3.12668e-05	2.566
-2.403	sp|O60551|NMT2_HUMAN Glycylpeptide N-tetradecanoyltransferase 2 OS=Homo sapiens (Human) OX=9606 GN=NMT2 PE=1 SV=1	tr|A0A663DJA2|A0A663DJA2_SARS2 ORF10 protein OS=Severe acute respiratory syndrome coronavirus 2 OX=2697049 GN=ORF10 PE=4 SV=1	6.09807	0.028151	0.573303	2.20195
-2.403	sp|Q8TCG5|CPT1C_HUMAN Carnitine O-palmitoyltransferase 1, brain isoform OS=Homo sapiens (Human) OX=9606 GN=CPT1C PE=1 SV=1	RdRp_SARS_CoV_2	4.7891	0	0.339234	2.3656
-2.403	sp|E9PJ23|NPIB6_HUMAN Nuclear pore complex-interacting protein family member B6 OS=Homo sapiens (Human) OX=9606 GN=NPIPB6 PE=3 SV=1	Exoribonuclease_SARS_CoV_2	3.99673	0	0.374024	1.58307
-2.403	sp|O94760|DDAH1_HUMAN N(G),N(G)-dimethylarginine dimethylaminohydrolase 1 OS=Homo sapiens (Human) OX=9606 GN=DDAH1 PE=1 SV=3	sp|P0DTC9|NCAP_SARS2 Nucleoprotein OS=Severe acute respiratory syndrome coronavirus 2 OX=2697049 GN=N PE=1 SV=1	3.91503	0	1.21448e-07	2.53818
-2.403	sp|Q96A47|ISL2_HUMAN Insulin gene enhancer protein ISL-2 OS=Homo sapiens (Human) OX=9606 GN=ISL2 PE=1 SV=1	Endoribonuclease_SARS_CoV_2	4.20624	0	0.000520875	2.56303
-2.403	sp|Q96J92|WNK4_HUMAN Serine/threonine-protein kinase WNK4 OS=Homo sapiens (Human) OX=9606 GN=WNK4 PE=1 SV=1	sp|P0DTC9|NCAP_SARS2 Nucleoprotein OS=Severe acute respiratory syndrome coronavirus 2 OX=2697049 GN=N PE=1 SV=1	3.47558	0	0.321379	2.32285
-2.403	sp|Q16878|CDO1_HUMAN Cysteine dioxygenase type 1 OS=Homo sapiens (Human) OX=9606 GN=CDO1 PE=1 SV=2	nsp5(proteinase)_SARS_CoV_2	3.90022	0	0.000666059	2.53187
-2.403	sp|Q9ULJ3|ZBT21_HUMAN Zinc finger and BTB domain-containing protein 21 OS=Homo sapiens (Human) OX=9606 GN=ZBTB21 PE=1 SV=2	nsp11_SARS_CoV_2	7.30066	0.0110017	0.00263475	6.1968
-2.403	sp|Q9BVG4|PBDC1_HUMAN Protein PBDC1 OS=Homo sapiens (Human) OX=9606 GN=PBDC1 PE=1 SV=1	nsp7_SARS_CoV_2	4.40375	0	0.000332723	2.56336
-2.403	sp|P80162|CXCL6_HUMAN C-X-C motif chemokine 6 OS=Homo sapiens (Human) OX=9606 GN=CXCL6 PE=1 SV=4	nsp1_SARS_CoV_2	3.85258	0.0121558	1.88452e-05	2.27617
-2.403	sp|Q8TCA0|LRC20_HUMAN Leucine-rich repeat-containing protein 20 OS=Homo sapiens (Human) OX=9606 GN=LRRC20 PE=1 SV=1	Endoribonuclease_SARS_CoV_2	3.83927	0.0230039	0.000476822	2.03533
-2.403	sp|Q86TJ2|TAD2B_HUMAN Transcriptional adapter 2-beta OS=Homo sapiens (Human) OX=9606 GN=TADA2B PE=1 SV=2	Endoribonuclease_SARS_CoV_2	4.14469	0	1.15904e-05	2.56303
-2.403	sp|Q3B7J2|GFOD2_HUMAN Glucose-fructose oxidoreductase domain-containing protein 2 OS=Homo sapiens (Human) OX=9606 GN=GFOD2 PE=2 SV=1	sp|P0DTD2|ORF9B_SARS2 ORF9b protein OS=Severe acute respiratory syndrome coronavirus 2 OX=2697049 GN=9b PE=1 SV=1	4.77716	0	0.00334651	2.50115
-2.403	sp|P51160|PDE6C_HUMAN Cone cGMP-specific 3',5'-cyclic phosphodiesterase subunit alpha' OS=Homo sapiens (Human) OX=9606 GN=PDE6C PE=1 SV=2	nsp5(proteinase)_SARS_CoV_2	3.90578	0	1.09707e-05	2.53659
-2.403	sp|Q92900|RENT1_HUMAN Regulator of nonsense transcripts 1 OS=Homo sapiens (Human) OX=9606 GN=UPF1 PE=1 SV=2	nsp11_SARS_CoV_2	7.37927	0.010767	1.29697e-05	6.23974
-2.403	sp|Q9UH77|KLHL3_HUMAN Kelch-like protein 3 OS=Homo sapiens (Human) OX=9606 GN=KLHL3 PE=1 SV=2	nsp7_SARS_CoV_2	6.50213	0	0.000445666	5.46313
-2.403	sp|Q56P03|EAPP_HUMAN E2F-associated phosphoprotein OS=Homo sapiens (Human) OX=9606 GN=EAPP PE=1 SV=4	nsp7_SARS_CoV_2	4.32368	0	0.00309941	2.54841
-2.403	sp|A8MUL3|ADAS1_HUMAN Putative uncharacterized protein ADARB2-AS1 OS=Homo sapiens (Human) OX=9606 GN=ADARB2-AS1 PE=5 SV=2	nsp1_SARS_CoV_2	5.2229	0	1.36272e-06	2.40504
-2.403	sp|A8MXT2|MAGBH_HUMAN Melanoma-associated antigen B17 OS=Homo sapiens (Human) OX=9606 GN=MAGEB17 PE=4 SV=3	nsp10_SARS_CoV_2	3.98152	0	0.000327863	2.54544
-2.403	sp|O15394|NCAM2_HUMAN Neural cell adhesion molecule 2 OS=Homo sapiens (Human) OX=9606 GN=NCAM2 PE=1 SV=2	sp|P0DTC5|VME1_SARS2 Membrane protein OS=Severe acute respiratory syndrome coronavirus 2 OX=2697049 GN=M PE=1 SV=1	4.61186	0.00300204	9.06693e-08	2.48457
-2.403	sp|Q86WG3|ATCAY_HUMAN Caytaxin OS=Homo sapiens (Human) OX=9606 GN=ATCAY PE=1 SV=2	sp|P0DTC9|NCAP_SARS2 Nucleoprotein OS=Severe acute respiratory syndrome coronavirus 2 OX=2697049 GN=N PE=1 SV=1	4.46095	0	0.000906585	2.55649
-2.403	sp|Q9UKY3|CES1P_HUMAN Putative inactive carboxylesterase 4 OS=Homo sapiens (Human) OX=9606 GN=CES1P1 PE=5 SV=2	sp|P0DTG1|ORF3C_SARS2 ORF3c protein OS=Severe acute respiratory syndrome coronavirus 2 OX=2697049 PE=4 SV=1	5.21456	0	6.74047e-05	2.40731
-2.403	sp|Q75VX8|GARE2_HUMAN GRB2-associated and regulator of MAPK protein 2 OS=Homo sapiens (Human) OX=9606 GN=GAREM2 PE=1 SV=3	nsp11_SARS_CoV_2	5.80393	0	3.28781e-05	5.05078
-2.403	sp|Q17RS7|GEN_HUMAN Flap endonuclease GEN homolog 1 OS=Homo sapiens (Human) OX=9606 GN=GEN1 PE=1 SV=2	Endoribonuclease_SARS_CoV_2	4.99586	0	0.00169238	2.46192
-2.403	sp|P16219|ACADS_HUMAN Short-chain specific acyl-CoA dehydrogenase, mitochondrial OS=Homo sapiens (Human) OX=9606 GN=ACADS PE=1 SV=1	Helicase_SARS_CoV_2	3.85595	0	0.00208808	2.51584
-2.403	sp|A1X283|SPD2B_HUMAN SH3 and PX domain-containing protein 2B OS=Homo sapiens (Human) OX=9606 GN=SH3PXD2B PE=1 SV=3	sp|P0DTC6|NS6_SARS2 ORF6 protein OS=Severe acute respiratory syndrome coronavirus 2 OX=2697049 GN=6 PE=1 SV=1	5.6436	0	0.559549	3.57221
-2.403	sp|Q8WW27|ABEC4_HUMAN Putative C->U-editing enzyme APOBEC-4 OS=Homo sapiens (Human) OX=9606 GN=APOBEC4 PE=2 SV=1	nsp3_SARS_CoV_2	5.59689	0	0.58521	3.2125
-2.403	sp|Q8WUY8|NAT14_HUMAN N-acetyltransferase 14 OS=Homo sapiens (Human) OX=9606 GN=NAT14 PE=1 SV=1	sp|P0DTG0|ORF3D_SARS2 ORF3d protein OS=Severe acute respiratory syndrome coronavirus 2 OX=2697049 PE=4 SV=1	5.24324	0	0.00465906	2.37378
-2.403	sp|Q96A65|EXOC4_HUMAN Exocyst complex component 4 OS=Homo sapiens (Human) OX=9606 GN=EXOC4 PE=1 SV=1	nsp7_SARS_CoV_2	5.74842	0	0.0241968	5.17098
-2.403	sp|P14618|KPYM_HUMAN Pyruvate kinase PKM OS=Homo sapiens (Human) OX=9606 GN=PKM PE=1 SV=4	nsp7_SARS_CoV_2	5.09615	0	4.80613e-05	2.44341
-2.403	sp|O15091|MRPP3_HUMAN Mitochondrial ribonuclease P catalytic subunit OS=Homo sapiens (Human) OX=9606 GN=PRORP PE=1 SV=2	sp|P0DTC6|NS6_SARS2 ORF6 protein OS=Severe acute respiratory syndrome coronavirus 2 OX=2697049 GN=6 PE=1 SV=1	7.70418	0	0.318912	6.43824
-2.403	sp|P46060|RAGP1_HUMAN Ran GTPase-activating protein 1 OS=Homo sapiens (Human) OX=9606 GN=RANGAP1 PE=1 SV=1	nsp5(proteinase)_SARS_CoV_2	3.90822	0	3.42726e-05	2.53659
-2.403	sp|Q8IZC6|CORA1_HUMAN Collagen alpha-1(XXVII) chain OS=Homo sapiens (Human) OX=9606 GN=COL27A1 PE=1 SV=1	Endoribonuclease_SARS_CoV_2	4.56981	0	3.99251e-05	2.5518
-2.403	sp|Q6IN97|FRP2L_HUMAN Putative protein FRMPD2-like OS=Homo sapiens (Human) OX=9606 GN=FRMPD2B PE=5 SV=1	sp|P0DTC9|NCAP_SARS2 Nucleoprotein OS=Severe acute respiratory syndrome coronavirus 2 OX=2697049 GN=N PE=1 SV=1	4.55993	0	0.0238042	2.39675
-2.403	sp|Q8N4Z0|RAB42_HUMAN Ras-related protein Rab-42 OS=Homo sapiens (Human) OX=9606 GN=RAB42 PE=1 SV=2	sp|P0DTF1|ORF3B_SARS2 ORF3b protein OS=Severe acute respiratory syndrome coronavirus 2 OX=2697049 PE=4 SV=1	6.83614	0	0.481696	6.50874
-2.403	sp|Q03052|PO3F1_HUMAN POU domain, class 3, transcription factor 1 OS=Homo sapiens (Human) OX=9606 GN=POU3F1 PE=2 SV=3	Endoribonuclease_SARS_CoV_2	4.19198	0.013437	0.000816	2.27393
-2.403	sp|Q02818|NUCB1_HUMAN Nucleobindin-1 OS=Homo sapiens (Human) OX=9606 GN=NUCB1 PE=1 SV=4	nsp2_SARS_CoV_2	6.50289	0.0241355	0.0131632	1.48264
-2.403	sp|Q6P587|FAHD1_HUMAN Acylpyruvase FAHD1, mitochondrial OS=Homo sapiens (Human) OX=9606 GN=FAHD1 PE=1 SV=2	sp|P0DTC6|NS6_SARS2 ORF6 protein OS=Severe acute respiratory syndrome coronavirus 2 OX=2697049 GN=6 PE=1 SV=1	4.62745	0	0.00193696	2.53324
-2.403	sp|Q9UBD0|HSFX1_HUMAN Heat shock transcription factor, X-linked OS=Homo sapiens (Human) OX=9606 GN=HSFX2 PE=1 SV=1	nsp11_SARS_CoV_2	4.03143	0	0.000465065	2.55027
-2.403	sp|Q96GI7|FA89A_HUMAN Protein FAM89A OS=Homo sapiens (Human) OX=9606 GN=FAM89A PE=1 SV=1	sp|P0DTC7|NS7A_SARS2 ORF7a protein OS=Severe acute respiratory syndrome coronavirus 2 OX=2697049 GN=7a PE=1 SV=1	4.53053	0	0.543022	2.64393
-2.403	sp|A0A075B6K0|LV316_HUMAN Immunoglobulin lambda variable 3-16 OS=Homo sapiens (Human) OX=9606 GN=IGLV3-16 PE=3 SV=2	nsp2_SARS_CoV_2	4.3334	0	0.0215696	2.42473
-2.403	sp|Q86Y56|DAAF5_HUMAN Dynein assembly factor 5, axonemal OS=Homo sapiens (Human) OX=9606 GN=DNAAF5 PE=1 SV=4	nsp7_SARS_CoV_2	5.72959	0	3.65982e-06	5.01213
-2.403	sp|Q8N5W8|FA24B_HUMAN Protein FAM24B OS=Homo sapiens (Human) OX=9606 GN=FAM24B PE=1 SV=2	nsp10_SARS_CoV_2	4.3166	0	0.00394165	2.54286
-2.403	tr|A0A494C086|A0A494C086_HUMAN Speedy/RINGO cell cycle regulator family member E21 OS=Homo sapiens (Human) OX=9606 GN=SPDYE21 PE=3 SV=1	sp|P0DTC2|SPIKE_SARS2 Spike glycoprotein OS=Severe acute respiratory syndrome coronavirus 2 OX=2697049 GN=S PE=1 SV=1	4.43196	0	0.000487497	2.56059
-2.403	sp|Q5HYR2|DMRTC_HUMAN Doublesex- and mab-3-related transcription factor C1 OS=Homo sapiens (Human) OX=9606 GN=DMRTC1B PE=2 SV=1	sp|P0DTC3|AP3A_SARS2 ORF3a protein OS=Severe acute respiratory syndrome coronavirus 2 OX=2697049 GN=3a PE=1 SV=1	4.5361	0	0.000879133	2.55015
-2.403	sp|P46092|CCR10_HUMAN C-C chemokine receptor type 10 OS=Homo sapiens (Human) OX=9606 GN=CCR10 PE=1 SV=3	Exoribonuclease_SARS_CoV_2	3.39675	0	0.410935	1.22366
-2.403	sp|O00175|CCL24_HUMAN C-C motif chemokine 24 OS=Homo sapiens (Human) OX=9606 GN=CCL24 PE=1 SV=2	nsp1_SARS_CoV_2	3.75783	0.012143	2.05263e-08	2.26163
-2.403	sp|O00472|ELL2_HUMAN RNA polymerase II elongation factor ELL2 OS=Homo sapiens (Human) OX=9606 GN=ELL2 PE=1 SV=2	nsp5(proteinase)_SARS_CoV_2	2.58214	0.0325352	0.131087	0.988958
-2.403	sp|P01563|IFNA2_HUMAN Interferon alpha-2 OS=Homo sapiens (Human) OX=9606 GN=IFNA2 PE=1 SV=1	Endoribonuclease_SARS_CoV_2	4.15076	0	0.0335545	2.3326
-2.403	sp|O14646|CHD1_HUMAN Chromodomain-helicase-DNA-binding protein 1 OS=Homo sapiens (Human) OX=9606 GN=CHD1 PE=1 SV=2	Endoribonuclease_SARS_CoV_2	4.18256	0	0.000277194	2.56303
-2.403	sp|Q8WTR2|DUS19_HUMAN Dual specificity protein phosphatase 19 OS=Homo sapiens (Human) OX=9606 GN=DUSP19 PE=1 SV=1	nsp5(proteinase)_SARS_CoV_2	3.60471	0	0.00863329	2.42299
-2.403	sp|Q53GG5|PDLI3_HUMAN PDZ and LIM domain protein 3 OS=Homo sapiens (Human) OX=9606 GN=PDLIM3 PE=1 SV=1	sp|P0DTC4|VEMP_SARS2 Envelope small membrane protein OS=Severe acute respiratory syndrome coronavirus 2 OX=2697049 GN=E PE=1 SV=1	6.41126	0	0.000673854	5.4069
-2.403	sp|Q5XKK7|F219B_HUMAN Protein FAM219B OS=Homo sapiens (Human) OX=9606 GN=FAM219B PE=1 SV=1	nsp10_SARS_CoV_2	3.74858	0.0436562	0.00135232	1.51454
-2.403	sp|A0A1B0GUA5|SIM32_HUMAN Small integral membrane protein 32 OS=Homo sapiens (Human) OX=9606 GN=SMIM32 PE=3 SV=1	nsp10_SARS_CoV_2	4.71399	0	0.000139093	2.5309
-2.403	sp|Q8NHV1|GIMA7_HUMAN GTPase IMAP family member 7 OS=Homo sapiens (Human) OX=9606 GN=GIMAP7 PE=1 SV=1	sp|P0DTC5|VME1_SARS2 Membrane protein OS=Severe acute respiratory syndrome coronavirus 2 OX=2697049 GN=M PE=1 SV=1	5.18721	0	0.589439	3.97301
-2.403	sp|Q9HCH5|SYTL2_HUMAN Synaptotagmin-like protein 2 OS=Homo sapiens (Human) OX=9606 GN=SYTL2 PE=1 SV=3	nsp5(proteinase)_SARS_CoV_2	4.03275	0	0.000173456	2.55202
-2.403	sp|Q9BUY5|ZN426_HUMAN Zinc finger protein 426 OS=Homo sapiens (Human) OX=9606 GN=ZNF426 PE=1 SV=1	sp|P0DTD8|NS7B_SARS2 ORF7b protein OS=Severe acute respiratory syndrome coronavirus 2 OX=2697049 GN=7b PE=1 SV=1	7.104	0	0.0356139	6.05656
-2.403	sp|Q96C74|ROP1L_HUMAN Ropporin-1-like protein OS=Homo sapiens (Human) OX=9606 GN=ROPN1L PE=1 SV=2	nsp10_SARS_CoV_2	4.56543	0	0.000100904	2.55168
-2.403	sp|Q96CW5|GCP3_HUMAN Gamma-tubulin complex component 3 OS=Homo sapiens (Human) OX=9606 GN=TUBGCP3 PE=1 SV=2	nsp5(proteinase)_SARS_CoV_2	3.4468	0	0.120738	1.60485
-2.403	sp|Q9NQC3|RTN4_HUMAN Reticulon-4 OS=Homo sapiens (Human) OX=9606 GN=RTN4 PE=1 SV=2	nsp11_SARS_CoV_2	5.25764	0	5.4274e-05	2.39302
-2.403	sp|Q9BQD3|KXDL1_HUMAN KxDL motif-containing protein 1 OS=Homo sapiens (Human) OX=9606 GN=KXD1 PE=1 SV=2	nsp7_SARS_CoV_2	4.18623	0	8.21473e-05	2.56429
-2.403	sp|Q13506|NAB1_HUMAN NGFI-A-binding protein 1 OS=Homo sapiens (Human) OX=9606 GN=NAB1 PE=1 SV=2	nsp8_SARS_CoV_2	3.71527	0	0.172975	1.56336
-2.403	sp|Q16790|CAH9_HUMAN Carbonic anhydrase 9 OS=Homo sapiens (Human) OX=9606 GN=CA9 PE=1 SV=2	nsp1_SARS_CoV_2	4.42278	0	0.0064916	2.52332
-2.403	sp|Q96NH3|BROMI_HUMAN Protein broad-minded OS=Homo sapiens (Human) OX=9606 GN=TBC1D32 PE=2 SV=4	sp|P0DTC9|NCAP_SARS2 Nucleoprotein OS=Severe acute respiratory syndrome coronavirus 2 OX=2697049 GN=N PE=1 SV=1	4.01038	0	0.133259	1.65242
-2.403	sp|Q8WXI3|ASB10_HUMAN Ankyrin repeat and SOCS box protein 10 OS=Homo sapiens (Human) OX=9606 GN=ASB10 PE=1 SV=2	nsp11_SARS_CoV_2	6.55466	0	0.00775719	5.5319
-2.403	sp|Q92993|KAT5_HUMAN Histone acetyltransferase KAT5 OS=Homo sapiens (Human) OX=9606 GN=KAT5 PE=1 SV=2	nsp7_SARS_CoV_2	4.41229	0	0.00788869	2.51485
-2.403	sp|Q9BRH9|ZN251_HUMAN Zinc finger protein 251 OS=Homo sapiens (Human) OX=9606 GN=ZNF251 PE=1 SV=4	nsp7_SARS_CoV_2	5.95274	0	0.0161448	5.22247
-2.403	sp|Q9ULD5|ZN777_HUMAN Zinc finger protein 777 OS=Homo sapiens (Human) OX=9606 GN=ZNF777 PE=1 SV=3	sp|P0DTC4|VEMP_SARS2 Envelope small membrane protein OS=Severe acute respiratory syndrome coronavirus 2 OX=2697049 GN=E PE=1 SV=1	6.38288	0	2.93089e-05	5.38628
-2.403	sp|Q15744|CEBPE_HUMAN CCAAT/enhancer-binding protein epsilon OS=Homo sapiens (Human) OX=9606 GN=CEBPE PE=1 SV=2	nsp7_SARS_CoV_2	5.75507	0	2.79002e-08	5.02554
-2.403	sp|P50897|PPT1_HUMAN Palmitoyl-protein thioesterase 1 OS=Homo sapiens (Human) OX=9606 GN=PPT1 PE=1 SV=1	nsp1_SARS_CoV_2	6.99621	0	5.9149e-05	1.62315
-2.403	sp|Q8WZ74|CTTB2_HUMAN Cortactin-binding protein 2 OS=Homo sapiens (Human) OX=9606 GN=CTTNBP2 PE=1 SV=1	nsp9_SARS_CoV_2	3.1422	0.021458	0.113931	1.30929
-2.403	sp|Q9H8M9|EVA1A_HUMAN Protein eva-1 homolog A OS=Homo sapiens (Human) OX=9606 GN=EVA1A PE=1 SV=1	nsp2_SARS_CoV_2	5.54698	0	0.00170014	2.28083
-2.403	sp|P07320|CRGD_HUMAN Gamma-crystallin D OS=Homo sapiens (Human) OX=9606 GN=CRYGD PE=1 SV=3	sp|P0DTC8|NS8_SARS2 ORF8 protein OS=Severe acute respiratory syndrome coronavirus 2 OX=2697049 GN=8 PE=1 SV=1	3.72646	0.0322646	9.88521e-06	1.80553
-2.403	sp|Q9UBC9|SPRR3_HUMAN Small proline-rich protein 3 OS=Homo sapiens (Human) OX=9606 GN=SPRR3 PE=1 SV=2	nsp11_SARS_CoV_2	5.51323	0	0.0185874	2.20585
-2.403	sp|Q96MF7|NSE2_HUMAN E3 SUMO-protein ligase NSE2 OS=Homo sapiens (Human) OX=9606 GN=NSMCE2 PE=1 SV=2	sp|P0DTF1|ORF3B_SARS2 ORF3b protein OS=Severe acute respiratory syndrome coronavirus 2 OX=2697049 PE=4 SV=1	6.40482	0	0.00165437	5.40765
-2.403	sp|Q8N1I8|CAAS1_HUMAN Putative uncharacterized protein encoded by CACTIN-AS1 OS=Homo sapiens (Human) OX=9606 GN=CACTIN-AS1 PE=2 SV=1	nsp6_SARS_CoV_2	4.65659	0	0.000716856	2.53616
-2.403	sp|C9J069|AJM1_HUMAN Apical junction component 1 homolog OS=Homo sapiens (Human) OX=9606 GN=AJM1 PE=3 SV=1	nsp9_SARS_CoV_2	4.14835	0	0.362783	1.83895
-2.403	sp|Q16656|NRF1_HUMAN Nuclear respiratory factor 1 OS=Homo sapiens (Human) OX=9606 GN=NRF1 PE=1 SV=1	sp|P0DTD3|ORF9C_SARS2 ORF9c protein OS=Severe acute respiratory syndrome coronavirus 2 OX=2697049 GN=9c PE=3 SV=1	4.66152	0	0.0541629	2.14667
-2.403	sp|Q8WXC3|PYDC1_HUMAN Pyrin domain-containing protein 1 OS=Homo sapiens (Human) OX=9606 GN=PYDC1 PE=1 SV=1	Endoribonuclease_SARS_CoV_2	4.15594	0	1.26847e-09	2.56303
-2.403	sp|Q13310|PABP4_HUMAN Polyadenylate-binding protein 4 OS=Homo sapiens (Human) OX=9606 GN=PABPC4 PE=1 SV=1	sp|P0DTC4|VEMP_SARS2 Envelope small membrane protein OS=Severe acute respiratory syndrome coronavirus 2 OX=2697049 GN=E PE=1 SV=1	6.77783	0	0.0215222	5.74987
-2.403	sp|O75154|RFIP3_HUMAN Rab11 family-interacting protein 3 OS=Homo sapiens (Human) OX=9606 GN=RAB11FIP3 PE=1 SV=1	nsp7_SARS_CoV_2	3.78662	0	0.0157197	2.41791
-2.403	sp|Q96QR8|PURB_HUMAN Transcriptional activator protein Pur-beta OS=Homo sapiens (Human) OX=9606 GN=PURB PE=1 SV=3	sp|P0DTC2|SPIKE_SARS2 Spike glycoprotein OS=Severe acute respiratory syndrome coronavirus 2 OX=2697049 GN=S PE=1 SV=1	4.17059	0	0.000107693	2.56316
-2.403	sp|Q7Z403|TMC6_HUMAN Transmembrane channel-like protein 6 OS=Homo sapiens (Human) OX=9606 GN=TMC6 PE=1 SV=2	nsp11_SARS_CoV_2	6.22287	0	9.61795e-06	5.28827
-2.403	sp|Q96IJ6|GMPPA_HUMAN Mannose-1-phosphate guanyltransferase alpha OS=Homo sapiens (Human) OX=9606 GN=GMPPA PE=1 SV=1	nsp11_SARS_CoV_2	4.81595	0	0.0106014	2.44878
-2.403	sp|Q8N350|CBARP_HUMAN Voltage-dependent calcium channel beta subunit-associated regulatory protein OS=Homo sapiens (Human) OX=9606 GN=CBARP PE=1 SV=3	Helicase_SARS_CoV_2	4.58958	0	0.0149097	2.45475
-2.403	sp|P60891|PRPS1_HUMAN Ribose-phosphate pyrophosphokinase 1 OS=Homo sapiens (Human) OX=9606 GN=PRPS1 PE=1 SV=2	sp|P0DTD3|ORF9C_SARS2 ORF9c protein OS=Severe acute respiratory syndrome coronavirus 2 OX=2697049 GN=9c PE=3 SV=1	4.18774	0	0.0063192	2.52511
-2.403	sp|A6NKH3|RL37L_HUMAN Putative 60S ribosomal protein L37a-like protein OS=Homo sapiens (Human) OX=9606 GN=RPL37AP8 PE=5 SV=2	nsp11_SARS_CoV_2	6.55472	0	1.59104e-06	5.49558
-2.403	sp|Q8TCY9|URGCP_HUMAN Up-regulator of cell proliferation OS=Homo sapiens (Human) OX=9606 GN=URGCP PE=1 SV=2	nsp5(proteinase)_SARS_CoV_2	3.55484	0	0.000349242	2.45687
-2.403	sp|Q7L190|DPPA4_HUMAN Developmental pluripotency-associated protein 4 OS=Homo sapiens (Human) OX=9606 GN=DPPA4 PE=1 SV=2	nsp7_SARS_CoV_2	4.02159	0	2.55991e-05	2.55133
-2.403	sp|P04196|HRG_HUMAN Histidine-rich glycoprotein OS=Homo sapiens (Human) OX=9606 GN=HRG PE=1 SV=1	nsp5(proteinase)_SARS_CoV_2	4.65852	0	0.00020807	2.53878
-2.403	sp|Q5VUE5|CA053_HUMAN Uncharacterized protein C1orf53 OS=Homo sapiens (Human) OX=9606 GN=C1orf53 PE=1 SV=1	sp|P0DTC2|SPIKE_SARS2 Spike glycoprotein OS=Severe acute respiratory syndrome coronavirus 2 OX=2697049 GN=S PE=1 SV=1	4.84042	0	0.00125024	2.50021
-2.403	sp|C9JI98|TM238_HUMAN Transmembrane protein 238 OS=Homo sapiens (Human) OX=9606 GN=TMEM238 PE=1 SV=1	nsp1_SARS_CoV_2	4.25812	0	0.000373211	2.56437
-2.403	sp|P30049|ATPD_HUMAN ATP synthase subunit delta, mitochondrial OS=Homo sapiens (Human) OX=9606 GN=ATP5F1D PE=1 SV=2	sp|P0DTC4|VEMP_SARS2 Envelope small membrane protein OS=Severe acute respiratory syndrome coronavirus 2 OX=2697049 GN=E PE=1 SV=1	5.33396	0.00989166	7.54703e-05	5.04549
-2.403	sp|Q5TF39|MFS4B_HUMAN Sodium-dependent glucose transporter 1 OS=Homo sapiens (Human) OX=9606 GN=MFSD4B PE=1 SV=1	nsp10_SARS_CoV_2	4.20878	0	0.0215276	2.42348
-2.403	sp|A0A1B0GUU1|CQ113_HUMAN Transmembrane protein C17orf113 OS=Homo sapiens (Human) OX=9606 GN=C17orf113 PE=3 SV=1	sp|P0DTD3|ORF9C_SARS2 ORF9c protein OS=Severe acute respiratory syndrome coronavirus 2 OX=2697049 GN=9c PE=3 SV=1	4.46808	0	0.000549149	2.55742
-2.403	sp|P29992|GNA11_HUMAN Guanine nucleotide-binding protein subunit alpha-11 OS=Homo sapiens (Human) OX=9606 GN=GNA11 PE=1 SV=2	sp|P0DTD3|ORF9C_SARS2 ORF9c protein OS=Severe acute respiratory syndrome coronavirus 2 OX=2697049 GN=9c PE=3 SV=1	7.36603	0.0359456	0.0252114	6.95616
-2.403	sp|Q9NPG4|PCD12_HUMAN Protocadherin-12 OS=Homo sapiens (Human) OX=9606 GN=PCDH12 PE=1 SV=1	nsp10_SARS_CoV_2	3.91289	0	0.000247084	2.53542
-2.403	sp|Q8TDN1|KCNG4_HUMAN Potassium voltage-gated channel subfamily G member 4 OS=Homo sapiens (Human) OX=9606 GN=KCNG4 PE=1 SV=1	sp|P0DTC9|NCAP_SARS2 Nucleoprotein OS=Severe acute respiratory syndrome coronavirus 2 OX=2697049 GN=N PE=1 SV=1	4.3458	0	0.000812181	2.56139
-2.403	sp|Q96KR7|PHAR3_HUMAN Phosphatase and actin regulator 3 OS=Homo sapiens (Human) OX=9606 GN=PHACTR3 PE=1 SV=1	Exoribonuclease_SARS_CoV_2	4.29832	0	0.00375815	2.54357
-2.403	sp|P55075|FGF8_HUMAN Fibroblast growth factor 8 OS=Homo sapiens (Human) OX=9606 GN=FGF8 PE=1 SV=1	nsp9_SARS_CoV_2	4.15591	0	0.00472045	2.53358
-2.403	sp|Q9Y3Y4|PYGO1_HUMAN Pygopus homolog 1 OS=Homo sapiens (Human) OX=9606 GN=PYGO1 PE=1 SV=2	nsp2_SARS_CoV_2	6.2217	0.015626	0.00482887	5.60741
-2.403	sp|P54845|NRL_HUMAN Neural retina-specific leucine zipper protein OS=Homo sapiens (Human) OX=9606 GN=NRL PE=1 SV=1	sp|P0DTC4|VEMP_SARS2 Envelope small membrane protein OS=Severe acute respiratory syndrome coronavirus 2 OX=2697049 GN=E PE=1 SV=1	6.96355	0	0.00098484	5.77518
-2.403	sp|Q9NQG6|MID51_HUMAN Mitochondrial dynamics protein MID51 OS=Homo sapiens (Human) OX=9606 GN=MIEF1 PE=1 SV=1	sp|P0DTC9|NCAP_SARS2 Nucleoprotein OS=Severe acute respiratory syndrome coronavirus 2 OX=2697049 GN=N PE=1 SV=1	5.0926	0	0.000140317	2.44331
-2.403	sp|Q9NY97|B3GN2_HUMAN N-acetyllactosaminide beta-1,3-N-acetylglucosaminyltransferase 2 OS=Homo sapiens (Human) OX=9606 GN=B3GNT2 PE=1 SV=2	nsp1_SARS_CoV_2	4.68824	0	2.19085e-07	2.53541
-2.403	sp|Q9GZP0|PDGFD_HUMAN Platelet-derived growth factor D OS=Homo sapiens (Human) OX=9606 GN=PDGFD PE=1 SV=1	nsp1_SARS_CoV_2	4.34906	0.00931548	5.24291e-08	2.36771
-2.403	sp|Q14774|HLX_HUMAN H2.0-like homeobox protein OS=Homo sapiens (Human) OX=9606 GN=HLX PE=1 SV=3	Endoribonuclease_SARS_CoV_2	4.18256	0	0.000189626	2.56303
-2.403	sp|Q5EE01|CENPW_HUMAN Centromere protein W OS=Homo sapiens (Human) OX=9606 GN=CENPW PE=1 SV=1	nsp7_SARS_CoV_2	6.51704	0.00174552	3.57856e-05	5.49941
-2.403	sp|A6PVC2|TTLL8_HUMAN Protein monoglycylase TTLL8 OS=Homo sapiens (Human) OX=9606 GN=TTLL8 PE=2 SV=4	nsp5(proteinase)_SARS_CoV_2	4.11788	0	0.0189829	2.4369
-2.403	sp|Q9NPG2|NGB_HUMAN Neuroglobin OS=Homo sapiens (Human) OX=9606 GN=NGB PE=1 SV=1	sp|P0DTC7|NS7A_SARS2 ORF7a protein OS=Severe acute respiratory syndrome coronavirus 2 OX=2697049 GN=7a PE=1 SV=1	3.44583	0	0.204375	1.28343
-2.403	sp|Q0VGL1|LTOR4_HUMAN Ragulator complex protein LAMTOR4 OS=Homo sapiens (Human) OX=9606 GN=LAMTOR4 PE=1 SV=1	tr|A0A663DJA2|A0A663DJA2_SARS2 ORF10 protein OS=Severe acute respiratory syndrome coronavirus 2 OX=2697049 GN=ORF10 PE=4 SV=1	5.76266	0	2.64311e-05	5.0299
-2.403	sp|P48664|EAA4_HUMAN Excitatory amino acid transporter 4 OS=Homo sapiens (Human) OX=9606 GN=SLC1A6 PE=2 SV=1	nsp3_SARS_CoV_2	4.71927	0	0.00282068	2.51352
-2.403	sp|P78549|NTH_HUMAN Endonuclease III-like protein 1 OS=Homo sapiens (Human) OX=9606 GN=NTHL1 PE=1 SV=2	nsp5(proteinase)_SARS_CoV_2	3.63085	0	0.0230851	2.33746
-2.403	sp|A6NGB7|TM221_HUMAN Transmembrane protein 221 OS=Homo sapiens (Human) OX=9606 GN=TMEM221 PE=4 SV=3	nsp7_SARS_CoV_2	4.1444	0	1.79642e-07	2.56205
-2.403	sp|Q9UKY4|POMT2_HUMAN Protein O-mannosyl-transferase 2 OS=Homo sapiens (Human) OX=9606 GN=POMT2 PE=1 SV=2	nsp5(proteinase)_SARS_CoV_2	4.0571	0	0.0419093	2.26039
-2.403	tr|A0A1W2PRN6|A0A1W2PRN6_HUMAN TAFII28 domain-containing protein OS=Homo sapiens (Human) OX=9606 GN=LINC02218 PE=3 SV=1	Endoribonuclease_SARS_CoV_2	3.92255	0	0.0309049	2.3326
-2.403	sp|O95905|ECD_HUMAN Protein ecdysoneless homolog OS=Homo sapiens (Human) OX=9606 GN=ECD PE=1 SV=1	nsp3_SARS_CoV_2	5.78476	0.0140438	0.573675	2.8742
-2.403	sp|Q96GE6|CALL4_HUMAN Calmodulin-like protein 4 OS=Homo sapiens (Human) OX=9606 GN=CALML4 PE=2 SV=3	sp|P0DTD2|ORF9B_SARS2 ORF9b protein OS=Severe acute respiratory syndrome coronavirus 2 OX=2697049 GN=9b PE=1 SV=1	4.38339	0.004521	0.000609847	2.46576
-2.403	sp|P11498|PYC_HUMAN Pyruvate carboxylase, mitochondrial OS=Homo sapiens (Human) OX=9606 GN=PC PE=1 SV=2	Methyltransferase_SARS_CoV_2	5.01379	0	0.00626378	2.43039
-2.403	sp|P52952|NKX25_HUMAN Homeobox protein Nkx-2.5 OS=Homo sapiens (Human) OX=9606 GN=NKX2-5 PE=1 SV=1	Endoribonuclease_SARS_CoV_2	4.18963	0	0.000226251	2.56303
-2.403	sp|O96018|APBA3_HUMAN Amyloid-beta A4 precursor protein-binding family A member 3 OS=Homo sapiens (Human) OX=9606 GN=APBA3 PE=1 SV=1	Endoribonuclease_SARS_CoV_2	4.12057	0	0.00141815	2.55171
-2.403	sp|Q8N5U1|M4A15_HUMAN Membrane-spanning 4-domains subfamily A member 15 OS=Homo sapiens (Human) OX=9606 GN=MS4A15 PE=2 SV=2	nsp10_SARS_CoV_2	4.83368	0	0.00103983	2.5026
-2.403	sp|P32242|OTX1_HUMAN Homeobox protein OTX1 OS=Homo sapiens (Human) OX=9606 GN=OTX1 PE=1 SV=1	Endoribonuclease_SARS_CoV_2	4.1639	0	1.26826e-05	2.56303
-2.403	sp|Q8N441|FGRL1_HUMAN Fibroblast growth factor receptor-like 1 OS=Homo sapiens (Human) OX=9606 GN=FGFRL1 PE=1 SV=1	nsp8_SARS_CoV_2	3.67586	0	0.018196	2.37946
-2.403	sp|Q9UH62|ARMX3_HUMAN Armadillo repeat-containing X-linked protein 3 OS=Homo sapiens (Human) OX=9606 GN=ARMCX3 PE=1 SV=1	nsp1_SARS_CoV_2	5.03125	0	2.3131e-06	2.46103
-2.403	sp|P05177|CP1A2_HUMAN Cytochrome P450 1A2 OS=Homo sapiens (Human) OX=9606 GN=CYP1A2 PE=1 SV=4	sp|P0DTD3|ORF9C_SARS2 ORF9c protein OS=Severe acute respiratory syndrome coronavirus 2 OX=2697049 GN=9c PE=3 SV=1	4.45517	0	0.0364253	2.30895
-2.403	sp|Q147U7|SMCO1_HUMAN Single-pass membrane and coiled-coil domain-containing protein 1 OS=Homo sapiens (Human) OX=9606 GN=SMCO1 PE=1 SV=2	nsp11_SARS_CoV_2	5.91507	0	2.06547e-05	5.1115
-2.403	sp|P55000|SLUR1_HUMAN Secreted Ly-6/uPAR-related protein 1 OS=Homo sapiens (Human) OX=9606 GN=SLURP1 PE=1 SV=2	nsp6_SARS_CoV_2	3.8353	0.0256859	3.38278e-05	1.97431
-2.403	tr|A0A2R8YD15|A0A2R8YD15_HUMAN Uncharacterized protein OS=Homo sapiens (Human) OX=9606 GN=ENSG00000285133 PE=4 SV=1	Endoribonuclease_SARS_CoV_2	4.16497	0	6.14197e-06	2.56303
-2.403	sp|Q9P126|CLC1B_HUMAN C-type lectin domain family 1 member B OS=Homo sapiens (Human) OX=9606 GN=CLEC1B PE=1 SV=2	Endoribonuclease_SARS_CoV_2	3.99464	0	0.000643579	2.54406
-2.403	sp|P29033|CXB2_HUMAN Gap junction beta-2 protein OS=Homo sapiens (Human) OX=9606 GN=GJB2 PE=1 SV=3	Endoribonuclease_SARS_CoV_2	3.93008	0.012685	0.000814048	2.27016
-2.403	sp|Q96T21|SEBP2_HUMAN Selenocysteine insertion sequence-binding protein 2 OS=Homo sapiens (Human) OX=9606 GN=SECISBP2 PE=1 SV=2	Helicase_SARS_CoV_2	6.07	0	0.631755	7.39367
-2.403	sp|P31267|HXA6_HUMAN Homeobox protein Hox-A6 OS=Homo sapiens (Human) OX=9606 GN=HOXA6 PE=2 SV=2	Endoribonuclease_SARS_CoV_2	4.18256	0	0.000148027	2.56303
-2.403	sp|A0A0K0K1G6|TVBJ3_HUMAN T cell receptor beta variable 10-3 OS=Homo sapiens (Human) OX=9606 GN=TRBV10-3 PE=3 SV=3	nsp2_SARS_CoV_2	4.27426	0	3.57159e-05	2.56624
-2.403	sp|A0A1B0GV85|RELD1_HUMAN Reelin domain-containing protein 1 OS=Homo sapiens (Human) OX=9606 GN=REELD1 PE=2 SV=2	nsp7_SARS_CoV_2	4.65474	0	0.000487737	2.53726
-2.403	sp|Q9UNM6|PSD13_HUMAN 26S proteasome non-ATPase regulatory subunit 13 OS=Homo sapiens (Human) OX=9606 GN=PSMD13 PE=1 SV=2	sp|P0DTC3|AP3A_SARS2 ORF3a protein OS=Severe acute respiratory syndrome coronavirus 2 OX=2697049 GN=3a PE=1 SV=1	4.05057	0	0.344008	2.30341
-2.403	sp|Q8NFU1|BEST2_HUMAN Bestrophin-2 OS=Homo sapiens (Human) OX=9606 GN=BEST2 PE=1 SV=1	nsp9_SARS_CoV_2	4.16444	0	0.00778538	2.51419
-2.403	sp|Q13123|RED_HUMAN Protein Red OS=Homo sapiens (Human) OX=9606 GN=IK PE=1 SV=3	sp|P0DTD3|ORF9C_SARS2 ORF9c protein OS=Severe acute respiratory syndrome coronavirus 2 OX=2697049 GN=9c PE=3 SV=1	5.03637	0	0.000521852	2.45666
-2.403	sp|Q9NUE0|ZDH18_HUMAN Palmitoyltransferase ZDHHC18 OS=Homo sapiens (Human) OX=9606 GN=ZDHHC18 PE=1 SV=2	sp|P0DTC9|NCAP_SARS2 Nucleoprotein OS=Severe acute respiratory syndrome coronavirus 2 OX=2697049 GN=N PE=1 SV=1	3.48706	0.00625519	0.469485	1.53873
-2.403	sp|B4DXR9|ZN732_HUMAN Zinc finger protein 732 OS=Homo sapiens (Human) OX=9606 GN=ZNF732 PE=2 SV=1	sp|P0DTF1|ORF3B_SARS2 ORF3b protein OS=Severe acute respiratory syndrome coronavirus 2 OX=2697049 PE=4 SV=1	6.50987	0	1.806e-05	5.46709
-2.403	sp|Q9BYK8|HELZ2_HUMAN Helicase with zinc finger domain 2 OS=Homo sapiens (Human) OX=9606 GN=HELZ2 PE=1 SV=6	sp|P0DTD3|ORF9C_SARS2 ORF9c protein OS=Severe acute respiratory syndrome coronavirus 2 OX=2697049 GN=9c PE=3 SV=1	6.47202	0	0.000440786	5.44486
-2.403	sp|A8MU46|SMTL1_HUMAN Smoothelin-like protein 1 OS=Homo sapiens (Human) OX=9606 GN=SMTNL1 PE=1 SV=2	nsp5(proteinase)_SARS_CoV_2	4.03162	0	1.56266e-05	2.55202
-2.403	sp|Q13627|DYR1A_HUMAN Dual specificity tyrosine-phosphorylation-regulated kinase 1A OS=Homo sapiens (Human) OX=9606 GN=DYRK1A PE=1 SV=2	Endoribonuclease_SARS_CoV_2	3.1404	0.0170712	0.00023176	2.0135
-2.403	sp|Q969S2|NEIL2_HUMAN Endonuclease 8-like 2 OS=Homo sapiens (Human) OX=9606 GN=NEIL2 PE=1 SV=3	sp|P0DTC7|NS7A_SARS2 ORF7a protein OS=Severe acute respiratory syndrome coronavirus 2 OX=2697049 GN=7a PE=1 SV=1	4.16156	0.022038	0.334136	2.02139
-2.403	sp|P17026|ZNF22_HUMAN Zinc finger protein 22 OS=Homo sapiens (Human) OX=9606 GN=ZNF22 PE=1 SV=3	nsp7_SARS_CoV_2	5.58857	0	2.29365e-05	4.94302
-2.403	sp|Q3T8J9|GON4L_HUMAN GON-4-like protein OS=Homo sapiens (Human) OX=9606 GN=GON4L PE=1 SV=1	nsp11_SARS_CoV_2	7.04566	0	0.000195125	5.8299
-2.403	sp|Q9NPC1|LT4R2_HUMAN Leukotriene B4 receptor 2 OS=Homo sapiens (Human) OX=9606 GN=LTB4R2 PE=2 SV=2	RdRp_SARS_CoV_2	4.254	0	2.82147e-05	2.56593
-2.403	sp|Q9NX70|MED29_HUMAN Mediator of RNA polymerase II transcription subunit 29 OS=Homo sapiens (Human) OX=9606 GN=MED29 PE=1 SV=1	Endoribonuclease_SARS_CoV_2	3.81081	0.011926	3.80595e-06	2.27393
-2.403	sp|P39748|FEN1_HUMAN Flap endonuclease 1 OS=Homo sapiens (Human) OX=9606 GN=FEN1 PE=1 SV=1	Methyltransferase_SARS_CoV_2	4.47795	0	0.00838528	2.50706
-2.403	sp|Q8IZF2|AGRF5_HUMAN Adhesion G protein-coupled receptor F5 OS=Homo sapiens (Human) OX=9606 GN=ADGRF5 PE=1 SV=3	sp|P0DTC9|NCAP_SARS2 Nucleoprotein OS=Severe acute respiratory syndrome coronavirus 2 OX=2697049 GN=N PE=1 SV=1	3.87447	0.0157979	0.0866751	1.64314
-2.403	sp|Q8N9I9|DTX3_HUMAN Probable E3 ubiquitin-protein ligase DTX3 OS=Homo sapiens (Human) OX=9606 GN=DTX3 PE=1 SV=2	Endoribonuclease_SARS_CoV_2	4.22686	0	0.0311149	2.35316
-2.403	sp|Q3C1V0|M4A18_HUMAN Membrane-spanning 4-domains subfamily A member 18 OS=Homo sapiens (Human) OX=9606 GN=MS4A18 PE=2 SV=3	RdRp_SARS_CoV_2	4.77212	0	0.000755377	2.51609
-2.403	sp|Q14749|GNMT_HUMAN Glycine N-methyltransferase OS=Homo sapiens (Human) OX=9606 GN=GNMT PE=1 SV=3	nsp5(proteinase)_SARS_CoV_2	3.76189	0	6.38453e-07	2.50881
-2.403	sp|Q9C029|TRIM7_HUMAN E3 ubiquitin-protein ligase TRIM7 OS=Homo sapiens (Human) OX=9606 GN=TRIM7 PE=1 SV=2	Endoribonuclease_SARS_CoV_2	4.19945	0	0.0120308	2.48783
-2.403	sp|Q9NPE3|NOP10_HUMAN H/ACA ribonucleoprotein complex subunit 3 OS=Homo sapiens (Human) OX=9606 GN=NOP10 PE=1 SV=1	sp|P0DTD3|ORF9C_SARS2 ORF9c protein OS=Severe acute respiratory syndrome coronavirus 2 OX=2697049 GN=9c PE=3 SV=1	5.37547	0	3.57391e-05	4.84623
-2.403	sp|A6NFQ7|DPRX_HUMAN Divergent paired-related homeobox OS=Homo sapiens (Human) OX=9606 GN=DPRX PE=3 SV=1	Endoribonuclease_SARS_CoV_2	4.18256	0	0.000112155	2.56303
-2.403	sp|P10916|MLRV_HUMAN Myosin regulatory light chain 2, ventricular/cardiac muscle isoform OS=Homo sapiens (Human) OX=9606 GN=MYL2 PE=1 SV=3	nsp2_SARS_CoV_2	6.15848	0.0436236	0.0579936	1.04622
-2.403	sp|Q14149|MORC3_HUMAN MORC family CW-type zinc finger protein 3 OS=Homo sapiens (Human) OX=9606 GN=MORC3 PE=1 SV=3	nsp1_SARS_CoV_2	4.54815	0	2.72948e-08	2.55318
-2.403	tr|A0A2R8Y7D0|A0A2R8Y7D0_HUMAN Ubiquitin-like domain-containing protein OS=Homo sapiens (Human) OX=9606 GN=TINCR PE=1 SV=1	nsp4_SARS_CoV_2	4.19949	0.0182718	0.000232418	2.16916
-2.403	sp|Q9BZE1|RM37_HUMAN 39S ribosomal protein L37, mitochondrial OS=Homo sapiens (Human) OX=9606 GN=MRPL37 PE=1 SV=2	sp|P0DTC9|NCAP_SARS2 Nucleoprotein OS=Severe acute respiratory syndrome coronavirus 2 OX=2697049 GN=N PE=1 SV=1	3.79958	0	0.000842406	2.5115
-2.403	sp|Q08AH1|ACSM1_HUMAN Acyl-coenzyme A synthetase ACSM1, mitochondrial OS=Homo sapiens (Human) OX=9606 GN=ACSM1 PE=1 SV=1	sp|P0DTD3|ORF9C_SARS2 ORF9c protein OS=Severe acute respiratory syndrome coronavirus 2 OX=2697049 GN=9c PE=3 SV=1	3.76876	0	0.00959641	2.45277
-2.403	sp|Q7L3S4|ZN771_HUMAN Zinc finger protein 771 OS=Homo sapiens (Human) OX=9606 GN=ZNF771 PE=1 SV=1	sp|P0DTC4|VEMP_SARS2 Envelope small membrane protein OS=Severe acute respiratory syndrome coronavirus 2 OX=2697049 GN=E PE=1 SV=1	6.35951	0	0.0141272	5.44412
-2.403	sp|P28331|NDUS1_HUMAN NADH-ubiquinone oxidoreductase 75 kDa subunit, mitochondrial OS=Homo sapiens (Human) OX=9606 GN=NDUFS1 PE=1 SV=3	sp|P0DTC3|AP3A_SARS2 ORF3a protein OS=Severe acute respiratory syndrome coronavirus 2 OX=2697049 GN=3a PE=1 SV=1	5.46469	0	0.587464	4.00142
-2.403	sp|Q9UHD0|IL19_HUMAN Interleukin-19 OS=Homo sapiens (Human) OX=9606 GN=IL19 PE=1 SV=2	sp|P0DTC8|NS8_SARS2 ORF8 protein OS=Severe acute respiratory syndrome coronavirus 2 OX=2697049 GN=8 PE=1 SV=1	4.30032	0	0.00525065	2.53352
-2.403	sp|P00915|CAH1_HUMAN Carbonic anhydrase 1 OS=Homo sapiens (Human) OX=9606 GN=CA1 PE=1 SV=2	sp|P0DTC4|VEMP_SARS2 Envelope small membrane protein OS=Severe acute respiratory syndrome coronavirus 2 OX=2697049 GN=E PE=1 SV=1	3.70557	0	0.00253778	2.48176
-2.403	sp|Q9HA90|EFCC1_HUMAN EF-hand and coiled-coil domain-containing protein 1 OS=Homo sapiens (Human) OX=9606 GN=EFCC1 PE=2 SV=2	Methyltransferase_SARS_CoV_2	3.436	0	4.58235e-08	2.42314
-2.403	sp|Q5SNT2|TM201_HUMAN Transmembrane protein 201 OS=Homo sapiens (Human) OX=9606 GN=TMEM201 PE=1 SV=1	sp|P0DTD2|ORF9B_SARS2 ORF9b protein OS=Severe acute respiratory syndrome coronavirus 2 OX=2697049 GN=9b PE=1 SV=1	3.79555	0	0.000373822	2.51337
-2.403	sp|Q13496|MTM1_HUMAN Myotubularin OS=Homo sapiens (Human) OX=9606 GN=MTM1 PE=1 SV=2	nsp10_SARS_CoV_2	3.67482	0	0.338643	2.34915
-2.403	sp|Q96NG8|ZN582_HUMAN Zinc finger protein 582 OS=Homo sapiens (Human) OX=9606 GN=ZNF582 PE=2 SV=1	sp|P0DTF1|ORF3B_SARS2 ORF3b protein OS=Severe acute respiratory syndrome coronavirus 2 OX=2697049 PE=4 SV=1	5.97722	0	0.000344602	5.14797
-2.403	sp|Q9NQA5|TRPV5_HUMAN Transient receptor potential cation channel subfamily V member 5 OS=Homo sapiens (Human) OX=9606 GN=TRPV5 PE=1 SV=2	Helicase_SARS_CoV_2	6.55566	0	0.306087	5.88878
-2.403	sp|O43812|DUX1_HUMAN Double homeobox protein 1 OS=Homo sapiens (Human) OX=9606 GN=DUX1 PE=1 SV=1	nsp1_SARS_CoV_2	4.54553	0	0.000566998	2.54988
-2.403	sp|O14867|BACH1_HUMAN Transcription regulator protein BACH1 OS=Homo sapiens (Human) OX=9606 GN=BACH1 PE=1 SV=2	sp|P0DTG1|ORF3C_SARS2 ORF3c protein OS=Severe acute respiratory syndrome coronavirus 2 OX=2697049 PE=4 SV=1	7.70271	0	0.552365	5.96039
-2.403	sp|Q8N9L7|YV006_HUMAN Putative uncharacterized protein FLJ36925 (Fragment) OS=Homo sapiens (Human) OX=9606 GN=- PE=5 SV=1	sp|P0DTD2|ORF9B_SARS2 ORF9b protein OS=Severe acute respiratory syndrome coronavirus 2 OX=2697049 GN=9b PE=1 SV=1	5.33051	0	0.00269118	2.35408
-2.403	sp|Q9Y587|AP4S1_HUMAN AP-4 complex subunit sigma-1 OS=Homo sapiens (Human) OX=9606 GN=AP4S1 PE=1 SV=1	nsp5(proteinase)_SARS_CoV_2	3.90022	0	5.92122e-06	2.53416
-2.403	sp|Q9ULC5|ACSL5_HUMAN Long-chain-fatty-acid--CoA ligase 5 OS=Homo sapiens (Human) OX=9606 GN=ACSL5 PE=1 SV=1	nsp10_SARS_CoV_2	3.98759	0	0.00275909	2.52995
-2.403	sp|Q96P66|GP101_HUMAN Probable G-protein coupled receptor 101 OS=Homo sapiens (Human) OX=9606 GN=GPR101 PE=1 SV=1	nsp5(proteinase)_SARS_CoV_2	3.21218	0.022529	0.506345	1.37092
-2.403	sp|A8MU10|YQ047_HUMAN Putative uncharacterized protein ENSP00000381562 (Fragment) OS=Homo sapiens (Human) OX=9606 GN=- PE=4 SV=1	nsp1_SARS_CoV_2	4.49693	0	0.00125565	2.5501
-2.403	sp|Q86VF2|IGFN1_HUMAN Immunoglobulin-like and fibronectin type III domain-containing protein 1 OS=Homo sapiens (Human) OX=9606 GN=IGFN1 PE=1 SV=2	nsp7_SARS_CoV_2	4.32617	0	0.522643	1.95366
-2.403	sp|Q15438|CYH1_HUMAN Cytohesin-1 OS=Homo sapiens (Human) OX=9606 GN=CYTH1 PE=1 SV=1	nsp2_SARS_CoV_2	4.87657	0.0197258	0.0486502	1.84044
-2.403	sp|E5RJM6|ANR65_HUMAN Ankyrin repeat domain-containing protein 65 OS=Homo sapiens (Human) OX=9606 GN=ANKRD65 PE=2 SV=2	nsp5(proteinase)_SARS_CoV_2	3.64656	0	2.27272e-07	2.48213
-2.403	sp|Q9NRQ2|PLS4_HUMAN Phospholipid scramblase 4 OS=Homo sapiens (Human) OX=9606 GN=PLSCR4 PE=1 SV=2	nsp7_SARS_CoV_2	4.16087	0	0.0154129	2.46324
-2.403	sp|O94808|GFPT2_HUMAN Glutamine--fructose-6-phosphate aminotransferase [isomerizing] 2 OS=Homo sapiens (Human) OX=9606 GN=GFPT2 PE=1 SV=3	nsp4_SARS_CoV_2	3.65559	0	0.165026	1.5877
-2.403	sp|E5RHQ5|NPB11_HUMAN Nuclear pore complex-interacting protein family member B11 OS=Homo sapiens (Human) OX=9606 GN=NPIPB11 PE=3 SV=1	sp|P0DTC2|SPIKE_SARS2 Spike glycoprotein OS=Severe acute respiratory syndrome coronavirus 2 OX=2697049 GN=S PE=1 SV=1	4.9809	0	0.0365588	2.23839
-2.403	sp|Q9BXV9|GON7_HUMAN EKC/KEOPS complex subunit GON7 OS=Homo sapiens (Human) OX=9606 GN=GON7 PE=1 SV=2	nsp4_SARS_CoV_2	4.4051	0	0.000381714	2.56126
-2.403	sp|Q9BVL2|NUP58_HUMAN Nucleoporin p58/p45 OS=Homo sapiens (Human) OX=9606 GN=NUP58 PE=1 SV=1	sp|P0DTD8|NS7B_SARS2 ORF7b protein OS=Severe acute respiratory syndrome coronavirus 2 OX=2697049 GN=7b PE=1 SV=1	4.82707	0	0.00199785	2.49779
-2.403	sp|Q13241|KLRD1_HUMAN Natural killer cells antigen CD94 OS=Homo sapiens (Human) OX=9606 GN=KLRD1 PE=1 SV=2	nsp6_SARS_CoV_2	3.32127	0	0.373435	1.5108
-2.403	sp|P08133|ANXA6_HUMAN Annexin A6 OS=Homo sapiens (Human) OX=9606 GN=ANXA6 PE=1 SV=3	Exoribonuclease_SARS_CoV_2	3.89786	0.0212004	7.6768e-05	2.08315
-2.403	sp|A4QMS7|CE049_HUMAN Uncharacterized protein C5orf49 OS=Homo sapiens (Human) OX=9606 GN=C5orf49 PE=1 SV=1	sp|P0DTD2|ORF9B_SARS2 ORF9b protein OS=Severe acute respiratory syndrome coronavirus 2 OX=2697049 GN=9b PE=1 SV=1	4.71422	0	0.00161855	2.52083
-2.403	sp|Q96DA2|RB39B_HUMAN Ras-related protein Rab-39B OS=Homo sapiens (Human) OX=9606 GN=RAB39B PE=1 SV=1	sp|P0DTG0|ORF3D_SARS2 ORF3d protein OS=Severe acute respiratory syndrome coronavirus 2 OX=2697049 PE=4 SV=1	6.67188	0	0.00608888	5.60082
-2.403	sp|P21589|5NTD_HUMAN 5'-nucleotidase OS=Homo sapiens (Human) OX=9606 GN=NT5E PE=1 SV=1	sp|P0DTC9|NCAP_SARS2 Nucleoprotein OS=Severe acute respiratory syndrome coronavirus 2 OX=2697049 GN=N PE=1 SV=1	3.85515	0	0.0270357	2.35106
-2.403	sp|Q8TAX9|GSDMB_HUMAN Gasdermin-B OS=Homo sapiens (Human) OX=9606 GN=GSDMB PE=1 SV=2	RdRp_SARS_CoV_2	4.34124	0	0.307268	2.1461
-2.403	sp|O95786|DDX58_HUMAN Antiviral innate immune response receptor RIG-I OS=Homo sapiens (Human) OX=9606 GN=DDX58 PE=1 SV=2	Endoribonuclease_SARS_CoV_2	4.22686	0	0.000327759	2.56303
-2.403	sp|P06702|S10A9_HUMAN Protein S100-A9 OS=Homo sapiens (Human) OX=9606 GN=S100A9 PE=1 SV=1	sp|P0DTC9|NCAP_SARS2 Nucleoprotein OS=Severe acute respiratory syndrome coronavirus 2 OX=2697049 GN=N PE=1 SV=1	4.30871	0	4.7627e-06	2.56594
-2.403	sp|Q7RTU9|STRC_HUMAN Stereocilin OS=Homo sapiens (Human) OX=9606 GN=STRC PE=2 SV=1	sp|P0DTD2|ORF9B_SARS2 ORF9b protein OS=Severe acute respiratory syndrome coronavirus 2 OX=2697049 GN=9b PE=1 SV=1	4.4846	0	0.0107911	2.49057
-2.403	sp|Q8WZ82|OVCA2_HUMAN Esterase OVCA2 OS=Homo sapiens (Human) OX=9606 GN=OVCA2 PE=1 SV=1	Exoribonuclease_SARS_CoV_2	4.28761	0.0199038	0.0232581	2.02617
-2.403	sp|P40763|STAT3_HUMAN Signal transducer and activator of transcription 3 OS=Homo sapiens (Human) OX=9606 GN=STAT3 PE=1 SV=2	sp|P0DTC3|AP3A_SARS2 ORF3a protein OS=Severe acute respiratory syndrome coronavirus 2 OX=2697049 GN=3a PE=1 SV=1	4.27324	0	0.00381797	2.54221
-2.403	sp|Q6V0I7|FAT4_HUMAN Protocadherin Fat 4 OS=Homo sapiens (Human) OX=9606 GN=FAT4 PE=1 SV=2	Endoribonuclease_SARS_CoV_2	4.16497	0	0.0274137	2.37841
-2.403	sp|Q14019|COTL1_HUMAN Coactosin-like protein OS=Homo sapiens (Human) OX=9606 GN=COTL1 PE=1 SV=3	sp|P0DTC7|NS7A_SARS2 ORF7a protein OS=Severe acute respiratory syndrome coronavirus 2 OX=2697049 GN=7a PE=1 SV=1	3.67207	0.00834986	0.123292	1.54055
-2.403	sp|Q96F44|TRI11_HUMAN E3 ubiquitin-protein ligase TRIM11 OS=Homo sapiens (Human) OX=9606 GN=TRIM11 PE=1 SV=2	nsp3_SARS_CoV_2	7.37899	0.0288242	0.081466	7.225
-2.403	sp|Q9UMX9|S45A2_HUMAN Membrane-associated transporter protein OS=Homo sapiens (Human) OX=9606 GN=SLC45A2 PE=1 SV=2	nsp7_SARS_CoV_2	4.44892	0	0.000103259	2.56042
-2.403	sp|Q8IYG6|LRC56_HUMAN Leucine-rich repeat-containing protein 56 OS=Homo sapiens (Human) OX=9606 GN=LRRC56 PE=1 SV=1	sp|P0DTC9|NCAP_SARS2 Nucleoprotein OS=Severe acute respiratory syndrome coronavirus 2 OX=2697049 GN=N PE=1 SV=1	4.46413	0	0.00112018	2.55319
-2.403	sp|O14770|MEIS2_HUMAN Homeobox protein Meis2 OS=Homo sapiens (Human) OX=9606 GN=MEIS2 PE=1 SV=2	Endoribonuclease_SARS_CoV_2	4.18963	0	9.3022e-05	2.56303
-2.403	sp|A1L190|SYCE3_HUMAN Synaptonemal complex central element protein 3 OS=Homo sapiens (Human) OX=9606 GN=SYCE3 PE=1 SV=1	nsp4_SARS_CoV_2	4.26254	0	1.85946e-07	2.56569
-2.403	sp|O75123|ZN623_HUMAN Zinc finger protein 623 OS=Homo sapiens (Human) OX=9606 GN=ZNF623 PE=1 SV=3	nsp3_SARS_CoV_2	8.49839	0.0230241	0.00404306	7.47843
-2.403	sp|Q76NI1|KNDC1_HUMAN Kinase non-catalytic C-lobe domain-containing protein 1 OS=Homo sapiens (Human) OX=9606 GN=KNDC1 PE=2 SV=2	nsp9_SARS_CoV_2	4.50701	0	0.00178842	2.54575
-2.403	sp|P10244|MYBB_HUMAN Myb-related protein B OS=Homo sapiens (Human) OX=9606 GN=MYBL2 PE=1 SV=1	nsp4_SARS_CoV_2	3.64208	0	0.086506	1.82414
-2.403	sp|Q9NR46|SHLB2_HUMAN Endophilin-B2 OS=Homo sapiens (Human) OX=9606 GN=SH3GLB2 PE=1 SV=1	Exoribonuclease_SARS_CoV_2	3.92672	0	0.00438604	2.51153
-2.403	sp|A0A0C4DH69|KV109_HUMAN Immunoglobulin kappa variable 1-9 OS=Homo sapiens (Human) OX=9606 GN=IGKV1-9 PE=3 SV=1	nsp2_SARS_CoV_2	4.45538	0	0.00864793	2.50636
-2.403	sp|Q96G21|IMP4_HUMAN U3 small nucleolar ribonucleoprotein protein IMP4 OS=Homo sapiens (Human) OX=9606 GN=IMP4 PE=1 SV=1	sp|P0DTC8|NS8_SARS2 ORF8 protein OS=Severe acute respiratory syndrome coronavirus 2 OX=2697049 GN=8 PE=1 SV=1	3.77664	0	0.00102868	2.50543
-2.403	sp|O14734|ACOT8_HUMAN Acyl-coenzyme A thioesterase 8 OS=Homo sapiens (Human) OX=9606 GN=ACOT8 PE=1 SV=1	sp|P0DTD2|ORF9B_SARS2 ORF9b protein OS=Severe acute respiratory syndrome coronavirus 2 OX=2697049 GN=9b PE=1 SV=1	4.82336	0	0.00022144	2.50869
-2.403	sp|Q6DKI2|LEG9C_HUMAN Galectin-9C OS=Homo sapiens (Human) OX=9606 GN=LGALS9C PE=1 SV=2	sp|P0DTD2|ORF9B_SARS2 ORF9b protein OS=Severe acute respiratory syndrome coronavirus 2 OX=2697049 GN=9b PE=1 SV=1	4.25124	0	0.00274547	2.54851
-2.403	sp|Q9H2M3|BHMT2_HUMAN S-methylmethionine--homocysteine S-methyltransferase BHMT2 OS=Homo sapiens (Human) OX=9606 GN=BHMT2 PE=1 SV=1	Methyltransferase_SARS_CoV_2	4.15954	0	3.72262e-05	2.5618
-2.403	sp|Q96EY8|MMAB_HUMAN Corrinoid adenosyltransferase OS=Homo sapiens (Human) OX=9606 GN=MMAB PE=1 SV=1	sp|P0DTC9|NCAP_SARS2 Nucleoprotein OS=Severe acute respiratory syndrome coronavirus 2 OX=2697049 GN=N PE=1 SV=1	4.4423	0	0.0134607	2.47548
-2.403	sp|Q13761|RUNX3_HUMAN Runt-related transcription factor 3 OS=Homo sapiens (Human) OX=9606 GN=RUNX3 PE=1 SV=2	sp|P0DTD8|NS7B_SARS2 ORF7b protein OS=Severe acute respiratory syndrome coronavirus 2 OX=2697049 GN=7b PE=1 SV=1	4.19026	0	0.00172688	2.55294
-2.403	sp|P40926|MDHM_HUMAN Malate dehydrogenase, mitochondrial OS=Homo sapiens (Human) OX=9606 GN=MDH2 PE=1 SV=3	nsp5(proteinase)_SARS_CoV_2	3.76913	0	4.71518e-05	2.50954
-2.403	sp|P41567|EIF1_HUMAN Eukaryotic translation initiation factor 1 OS=Homo sapiens (Human) OX=9606 GN=EIF1 PE=1 SV=1	sp|P0DTC5|VME1_SARS2 Membrane protein OS=Severe acute respiratory syndrome coronavirus 2 OX=2697049 GN=M PE=1 SV=1	4.13176	0	0.0014395	2.55147
-2.403	sp|Q8IUF1|CBWD2_HUMAN COBW domain-containing protein 2 OS=Homo sapiens (Human) OX=9606 GN=CBWD2 PE=2 SV=1	nsp4_SARS_CoV_2	4.83713	0	1.44175e-05	2.50698
-2.403	sp|A0JP26|POTB3_HUMAN POTE ankyrin domain family member B3 OS=Homo sapiens (Human) OX=9606 GN=POTEB3 PE=1 SV=2	sp|P0DTD2|ORF9B_SARS2 ORF9b protein OS=Severe acute respiratory syndrome coronavirus 2 OX=2697049 GN=9b PE=1 SV=1	4.93737	0	2.23289e-06	2.48436
-2.403	sp|O43920|NDUS5_HUMAN NADH dehydrogenase [ubiquinone] iron-sulfur protein 5 OS=Homo sapiens (Human) OX=9606 GN=NDUFS5 PE=1 SV=3	Endoribonuclease_SARS_CoV_2	4.53366	0	0.0401424	2.27393
-2.403	sp|Q9NWV4|CZIB_HUMAN CXXC motif containing zinc binding protein OS=Homo sapiens (Human) OX=9606 GN=CZIB PE=1 SV=1	nsp5(proteinase)_SARS_CoV_2	4.01013	0	0.00148206	2.54007
-2.403	sp|Q15173|2A5B_HUMAN Serine/threonine-protein phosphatase 2A 56 kDa regulatory subunit beta isoform OS=Homo sapiens (Human) OX=9606 GN=PPP2R5B PE=1 SV=1	sp|P0DTC5|VME1_SARS2 Membrane protein OS=Severe acute respiratory syndrome coronavirus 2 OX=2697049 GN=M PE=1 SV=1	5.00963	0	0.000391034	2.4639
-2.403	sp|Q96PH1|NOX5_HUMAN NADPH oxidase 5 OS=Homo sapiens (Human) OX=9606 GN=NOX5 PE=1 SV=1	nsp7_SARS_CoV_2	4.32124	0	0.00178309	2.55469
-2.403	sp|Q16637|SMN_HUMAN Survival motor neuron protein OS=Homo sapiens (Human) OX=9606 GN=SMN2 PE=1 SV=1	nsp5(proteinase)_SARS_CoV_2	3.46065	0	0.00420961	2.40754
-2.403	sp|P52597|HNRPF_HUMAN Heterogeneous nuclear ribonucleoprotein F OS=Homo sapiens (Human) OX=9606 GN=HNRNPF PE=1 SV=3	sp|P0DTD3|ORF9C_SARS2 ORF9c protein OS=Severe acute respiratory syndrome coronavirus 2 OX=2697049 GN=9c PE=3 SV=1	5.40437	0	0.00153728	4.86814
-2.403	sp|Q9Y577|TRI17_HUMAN E3 ubiquitin-protein ligase TRIM17 OS=Homo sapiens (Human) OX=9606 GN=TRIM17 PE=1 SV=1	Endoribonuclease_SARS_CoV_2	4.10519	0	0.0111674	2.48783
-2.403	sp|O94760|DDAH1_HUMAN N(G),N(G)-dimethylarginine dimethylaminohydrolase 1 OS=Homo sapiens (Human) OX=9606 GN=DDAH1 PE=1 SV=3	nsp9_SARS_CoV_2	4.74302	0	1.56879e-09	2.52522
-2.403	sp|Q96PT3|DUX5_HUMAN Double homeobox protein 5 OS=Homo sapiens (Human) OX=9606 GN=DUX5 PE=2 SV=1	nsp1_SARS_CoV_2	4.46226	0	0.00165485	2.54988
-2.403	sp|Q5VWX1|KHDR2_HUMAN KH domain-containing, RNA-binding, signal transduction-associated protein 2 OS=Homo sapiens (Human) OX=9606 GN=KHDRBS2 PE=1 SV=1	Endoribonuclease_SARS_CoV_2	4.18201	0	1.07172e-05	2.56303
-2.403	sp|P19883|FST_HUMAN Follistatin OS=Homo sapiens (Human) OX=9606 GN=FST PE=1 SV=2	sp|P0DTD8|NS7B_SARS2 ORF7b protein OS=Severe acute respiratory syndrome coronavirus 2 OX=2697049 GN=7b PE=1 SV=1	6.09269	0.00470149	0.557015	4.60238
-2.403	sp|A6NCS4|NKX26_HUMAN Homeobox protein Nkx-2.6 OS=Homo sapiens (Human) OX=9606 GN=NKX2-6 PE=1 SV=1	Endoribonuclease_SARS_CoV_2	4.18256	0	1.39133e-05	2.56303
-2.403	sp|Q8WZ94|OR5P3_HUMAN Olfactory receptor 5P3 OS=Homo sapiens (Human) OX=9606 GN=OR5P3 PE=2 SV=1	Endoribonuclease_SARS_CoV_2	3.76777	0	0.0532417	2.13316
-2.403	sp|A0FGR9|ESYT3_HUMAN Extended synaptotagmin-3 OS=Homo sapiens (Human) OX=9606 GN=ESYT3 PE=1 SV=1	Endoribonuclease_SARS_CoV_2	4.42731	0	0.0117076	2.48783
-2.403	sp|P61812|TGFB2_HUMAN Transforming growth factor beta-2 proprotein OS=Homo sapiens (Human) OX=9606 GN=TGFB2 PE=1 SV=1	nsp1_SARS_CoV_2	4.01984	0	1.88316e-08	2.55007
-2.403	sp|Q6NVU6|UFSP1_HUMAN Inactive Ufm1-specific protease 1 OS=Homo sapiens (Human) OX=9606 GN=UFSP1 PE=1 SV=2	sp|P0DTC5|VME1_SARS2 Membrane protein OS=Severe acute respiratory syndrome coronavirus 2 OX=2697049 GN=M PE=1 SV=1	3.93076	0	0.0165959	2.43372
-2.403	sp|P01566|IFN10_HUMAN Interferon alpha-10 OS=Homo sapiens (Human) OX=9606 GN=IFNA10 PE=1 SV=1	sp|P0DTC3|AP3A_SARS2 ORF3a protein OS=Severe acute respiratory syndrome coronavirus 2 OX=2697049 GN=3a PE=1 SV=1	4.09125	0	0.0125652	2.4775
-2.403	sp|Q9H078|CLPB_HUMAN Caseinolytic peptidase B protein homolog OS=Homo sapiens (Human) OX=9606 GN=CLPB PE=1 SV=1	nsp5(proteinase)_SARS_CoV_2	3.64992	0	7.94558e-05	2.48213
-2.403	sp|C9JDP6|CLD25_HUMAN Putative claudin-25 OS=Homo sapiens (Human) OX=9606 GN=CLDN25 PE=5 SV=1	nsp5(proteinase)_SARS_CoV_2	4.05739	0	0.0328858	2.33048
-2.403	sp|Q06187|BTK_HUMAN Tyrosine-protein kinase BTK OS=Homo sapiens (Human) OX=9606 GN=BTK PE=1 SV=3	sp|P0DTD3|ORF9C_SARS2 ORF9c protein OS=Severe acute respiratory syndrome coronavirus 2 OX=2697049 GN=9c PE=3 SV=1	6.46899	0	0.00072429	5.44486
-2.403	sp|Q16773|KAT1_HUMAN Kynurenine--oxoglutarate transaminase 1 OS=Homo sapiens (Human) OX=9606 GN=KYAT1 PE=1 SV=1	sp|P0DTD3|ORF9C_SARS2 ORF9c protein OS=Severe acute respiratory syndrome coronavirus 2 OX=2697049 GN=9c PE=3 SV=1	5.42652	0	0.00637166	2.3012
-2.403	sp|Q2KHR3|QSER1_HUMAN Glutamine and serine-rich protein 1 OS=Homo sapiens (Human) OX=9606 GN=QSER1 PE=1 SV=3	nsp8_SARS_CoV_2	3.11238	0	0.429237	1.25868
-2.403	sp|A6NC97|F172B_HUMAN Putative protein FAM172B OS=Homo sapiens (Human) OX=9606 GN=FAM172BP PE=5 SV=3	nsp7_SARS_CoV_2	4.8154	0	0.00500633	2.48189
-2.403	sp|Q15014|MO4L2_HUMAN Mortality factor 4-like protein 2 OS=Homo sapiens (Human) OX=9606 GN=MORF4L2 PE=1 SV=1	nsp8_SARS_CoV_2	4.36554	0	0.000528786	2.56136
-2.403	sp|Q9H160|ING2_HUMAN Inhibitor of growth protein 2 OS=Homo sapiens (Human) OX=9606 GN=ING2 PE=1 SV=2	Endoribonuclease_SARS_CoV_2	3.68804	0	0.0370442	2.24912
-2.403	sp|Q5TGJ6|HDGL1_HUMAN Hepatoma-derived growth factor-like protein 1 OS=Homo sapiens (Human) OX=9606 GN=HDGFL1 PE=2 SV=1	Endoribonuclease_SARS_CoV_2	4.18717	0	2.16342e-05	2.56303
-2.403	sp|P30281|CCND3_HUMAN G1/S-specific cyclin-D3 OS=Homo sapiens (Human) OX=9606 GN=CCND3 PE=1 SV=2	nsp5(proteinase)_SARS_CoV_2	3.53131	0.0223262	0.00116758	1.99787
-2.403	sp|Q13107|UBP4_HUMAN Ubiquitin carboxyl-terminal hydrolase 4 OS=Homo sapiens (Human) OX=9606 GN=USP4 PE=1 SV=3	sp|P0DTC3|AP3A_SARS2 ORF3a protein OS=Severe acute respiratory syndrome coronavirus 2 OX=2697049 GN=3a PE=1 SV=1	4.86302	0	0.337567	2.37535
-2.403	sp|Q9P2F9|ZN319_HUMAN Zinc finger protein 319 OS=Homo sapiens (Human) OX=9606 GN=ZNF319 PE=1 SV=2	sp|P0DTD3|ORF9C_SARS2 ORF9c protein OS=Severe acute respiratory syndrome coronavirus 2 OX=2697049 GN=9c PE=3 SV=1	6.1642	0	0.536266	5.45482
-2.403	sp|Q9NYN1|RASLC_HUMAN Ras-like protein family member 12 OS=Homo sapiens (Human) OX=9606 GN=RASL12 PE=1 SV=1	sp|P0DTD3|ORF9C_SARS2 ORF9c protein OS=Severe acute respiratory syndrome coronavirus 2 OX=2697049 GN=9c PE=3 SV=1	7.36603	0	0.142116	6.95616
-2.403	sp|Q9H213|MAGH1_HUMAN Melanoma-associated antigen H1 OS=Homo sapiens (Human) OX=9606 GN=MAGEH1 PE=1 SV=1	Exoribonuclease_SARS_CoV_2	4.10194	0	0.00644659	2.5178
-2.403	sp|P41219|PERI_HUMAN Peripherin OS=Homo sapiens (Human) OX=9606 GN=PRPH PE=1 SV=2	sp|P0DTD8|NS7B_SARS2 ORF7b protein OS=Severe acute respiratory syndrome coronavirus 2 OX=2697049 GN=7b PE=1 SV=1	7.38673	0	0.0069454	6.10758
-2.403	sp|Q9UIU6|SIX4_HUMAN Homeobox protein SIX4 OS=Homo sapiens (Human) OX=9606 GN=SIX4 PE=1 SV=2	Endoribonuclease_SARS_CoV_2	4.2013	0	0.000108967	2.56303
-2.403	sp|P42898|MTHR_HUMAN Methylenetetrahydrofolate reductase OS=Homo sapiens (Human) OX=9606 GN=MTHFR PE=1 SV=3	sp|P0DTG1|ORF3C_SARS2 ORF3c protein OS=Severe acute respiratory syndrome coronavirus 2 OX=2697049 PE=4 SV=1	6.00435	0	0.571717	3.44381
-2.403	sp|O43167|ZBT24_HUMAN Zinc finger and BTB domain-containing protein 24 OS=Homo sapiens (Human) OX=9606 GN=ZBTB24 PE=1 SV=2	sp|P0DTG1|ORF3C_SARS2 ORF3c protein OS=Severe acute respiratory syndrome coronavirus 2 OX=2697049 PE=4 SV=1	6.79254	0	0.200291	6.95872
-2.403	sp|Q075Z2|BSPH1_HUMAN Binder of sperm protein homolog 1 OS=Homo sapiens (Human) OX=9606 GN=BSPH1 PE=2 SV=1	nsp10_SARS_CoV_2	4.56349	0.0119246	0.552902	2.89828
-2.403	sp|P17027|ZNF23_HUMAN Zinc finger protein 23 OS=Homo sapiens (Human) OX=9606 GN=ZNF23 PE=1 SV=3	nsp7_SARS_CoV_2	6.09579	0	9.05039e-06	5.21449
-2.403	sp|Q86WG3|ATCAY_HUMAN Caytaxin OS=Homo sapiens (Human) OX=9606 GN=ATCAY PE=1 SV=2	sp|P0DTC5|VME1_SARS2 Membrane protein OS=Severe acute respiratory syndrome coronavirus 2 OX=2697049 GN=M PE=1 SV=1	5.10874	0	3.64229e-05	4.74371
-2.403	sp|Q13015|AF1Q_HUMAN Protein AF1q OS=Homo sapiens (Human) OX=9606 GN=MLLT11 PE=1 SV=1	sp|P0DTC2|SPIKE_SARS2 Spike glycoprotein OS=Severe acute respiratory syndrome coronavirus 2 OX=2697049 GN=S PE=1 SV=1	5.31605	0	0.000899393	2.36754
-2.403	sp|P81877|SSBP2_HUMAN Single-stranded DNA-binding protein 2 OS=Homo sapiens (Human) OX=9606 GN=SSBP2 PE=1 SV=2	nsp1_SARS_CoV_2	4.51968	0	6.58627e-06	2.55496
-2.403	tr|A0A140TA62|A0A140TA62_HUMAN IF rod domain-containing protein OS=Homo sapiens (Human) OX=9606 GN=ENSG00000262748 PE=3 SV=2	Endoribonuclease_SARS_CoV_2	4.18914	0	1.02043e-07	2.56303
-2.403	sp|Q8IZC6|CORA1_HUMAN Collagen alpha-1(XXVII) chain OS=Homo sapiens (Human) OX=9606 GN=COL27A1 PE=1 SV=1	nsp5(proteinase)_SARS_CoV_2	4.25464	0	2.20278e-06	2.56501
-2.403	sp|Q86SF2|GALT7_HUMAN N-acetylgalactosaminyltransferase 7 OS=Homo sapiens (Human) OX=9606 GN=GALNT7 PE=1 SV=1	nsp4_SARS_CoV_2	4.58008	0.0176727	0.582478	3.96034
-2.403	sp|P40939|ECHA_HUMAN Trifunctional enzyme subunit alpha, mitochondrial OS=Homo sapiens (Human) OX=9606 GN=HADHA PE=1 SV=2	nsp11_SARS_CoV_2	4.38167	0.0162977	0.0427938	1.98068
-2.403	sp|P32927|IL3RB_HUMAN Cytokine receptor common subunit beta OS=Homo sapiens (Human) OX=9606 GN=CSF2RB PE=1 SV=2	Endoribonuclease_SARS_CoV_2	3.64852	0	0.00351732	2.46192
-2.403	sp|P16619|CL3L1_HUMAN C-C motif chemokine 3-like 1 OS=Homo sapiens (Human) OX=9606 GN=CCL3L3 PE=1 SV=1	nsp5(proteinase)_SARS_CoV_2	3.8403	0	0.00127208	2.51571
-2.403	sp|Q99618|CDCA3_HUMAN Cell division cycle-associated protein 3 OS=Homo sapiens (Human) OX=9606 GN=CDCA3 PE=1 SV=1	nsp7_SARS_CoV_2	3.9598	0	8.10877e-05	2.54172
-2.403	sp|Q6SJ93|F111B_HUMAN Protein FAM111B OS=Homo sapiens (Human) OX=9606 GN=FAM111B PE=1 SV=1	nsp4_SARS_CoV_2	4.07536	0.0318596	0.000182936	1.84503
-2.403	sp|P00742|FA10_HUMAN Coagulation factor X OS=Homo sapiens (Human) OX=9606 GN=F10 PE=1 SV=2	sp|P0DTC5|VME1_SARS2 Membrane protein OS=Severe acute respiratory syndrome coronavirus 2 OX=2697049 GN=M PE=1 SV=1	4.71199	0	0.01323	4.73145
-2.403	sp|A0A0U1RQS6|TM275_HUMAN Transmembrane protein 275 OS=Homo sapiens (Human) OX=9606 GN=TMEM275 PE=3 SV=1	nsp10_SARS_CoV_2	4.51717	0	0.473787	1.68555
-2.403	sp|Q8N6Q3|CD177_HUMAN CD177 antigen OS=Homo sapiens (Human) OX=9606 GN=CD177 PE=1 SV=2	nsp1_SARS_CoV_2	3.76975	0.0116188	6.78887e-07	2.273
-2.403	sp|Q12965|MYO1E_HUMAN Unconventional myosin-Ie OS=Homo sapiens (Human) OX=9606 GN=MYO1E PE=1 SV=2	nsp4_SARS_CoV_2	4.03039	0	0.0205468	2.41772
-2.403	sp|Q6NT52|CGB2_HUMAN Choriogonadotropin subunit beta variant 2 OS=Homo sapiens (Human) OX=9606 GN=CGB2 PE=2 SV=5	sp|P0DTC6|NS6_SARS2 ORF6 protein OS=Severe acute respiratory syndrome coronavirus 2 OX=2697049 GN=6 PE=1 SV=1	4.70936	0	0.590175	3.55792
-2.403	sp|Q9NY56|OBP2A_HUMAN Odorant-binding protein 2a OS=Homo sapiens (Human) OX=9606 GN=OBP2A PE=1 SV=1	sp|P0DTD3|ORF9C_SARS2 ORF9c protein OS=Severe acute respiratory syndrome coronavirus 2 OX=2697049 GN=9c PE=3 SV=1	4.11177	0	0.00127107	2.55056
-2.403	sp|Q8N0X4|CLYBL_HUMAN Citramalyl-CoA lyase, mitochondrial OS=Homo sapiens (Human) OX=9606 GN=CLYBL PE=1 SV=2	sp|P0DTD2|ORF9B_SARS2 ORF9b protein OS=Severe acute respiratory syndrome coronavirus 2 OX=2697049 GN=9b PE=1 SV=1	4.78154	0	0.00020012	2.51651
-2.403	sp|Q92539|LPIN2_HUMAN Phosphatidate phosphatase LPIN2 OS=Homo sapiens (Human) OX=9606 GN=LPIN2 PE=1 SV=1	nsp1_SARS_CoV_2	5.25291	0	2.47471e-08	2.39313
-2.403	sp|Q9H867|MT21D_HUMAN Protein-lysine methyltransferase METTL21D OS=Homo sapiens (Human) OX=9606 GN=VCPKMT PE=1 SV=2	sp|P0DTC3|AP3A_SARS2 ORF3a protein OS=Severe acute respiratory syndrome coronavirus 2 OX=2697049 GN=3a PE=1 SV=1	5.01262	0	0.00867278	2.41528
-2.403	sp|Q9NYK5|RM39_HUMAN 39S ribosomal protein L39, mitochondrial OS=Homo sapiens (Human) OX=9606 GN=MRPL39 PE=1 SV=3	Exoribonuclease_SARS_CoV_2	3.83213	0	0.0659132	2.0308
-2.403	sp|O95279|KCNK5_HUMAN Potassium channel subfamily K member 5 OS=Homo sapiens (Human) OX=9606 GN=KCNK5 PE=1 SV=1	nsp10_SARS_CoV_2	4.19862	0	0.000109997	2.56259
-2.403	sp|Q68CZ2|TENS3_HUMAN Tensin-3 OS=Homo sapiens (Human) OX=9606 GN=TNS3 PE=1 SV=2	sp|P0DTC3|AP3A_SARS2 ORF3a protein OS=Severe acute respiratory syndrome coronavirus 2 OX=2697049 GN=3a PE=1 SV=1	5.1602	0.00823065	0.587659	2.95034
-2.403	sp|P16219|ACADS_HUMAN Short-chain specific acyl-CoA dehydrogenase, mitochondrial OS=Homo sapiens (Human) OX=9606 GN=ACADS PE=1 SV=1	nsp10_SARS_CoV_2	4.30202	0	2.94747e-05	2.565
-2.403	sp|P20809|IL11_HUMAN Interleukin-11 OS=Homo sapiens (Human) OX=9606 GN=IL11 PE=1 SV=1	Methyltransferase_SARS_CoV_2	4.69191	0	0.000651823	2.52934
-2.403	sp|Q96IQ9|ZN414_HUMAN Zinc finger protein 414 OS=Homo sapiens (Human) OX=9606 GN=ZNF414 PE=1 SV=2	nsp5(proteinase)_SARS_CoV_2	4.1021	0	0.0206183	2.42299
-2.403	sp|P21549|SPYA_HUMAN Serine--pyruvate aminotransferase OS=Homo sapiens (Human) OX=9606 GN=AGXT PE=1 SV=1	sp|P0DTC8|NS8_SARS2 ORF8 protein OS=Severe acute respiratory syndrome coronavirus 2 OX=2697049 GN=8 PE=1 SV=1	3.41342	0	0.0274223	2.25328
-2.403	sp|O75934|SPF27_HUMAN Pre-mRNA-splicing factor SPF27 OS=Homo sapiens (Human) OX=9606 GN=BCAS2 PE=1 SV=1	sp|P0DTG0|ORF3D_SARS2 ORF3d protein OS=Severe acute respiratory syndrome coronavirus 2 OX=2697049 PE=4 SV=1	5.7427	0	0.0835118	5.72402
-2.403	sp|Q9UJQ4|SALL4_HUMAN Sal-like protein 4 OS=Homo sapiens (Human) OX=9606 GN=SALL4 PE=1 SV=1	Endoribonuclease_SARS_CoV_2	4.67462	0	0.000441679	2.53323
-2.403	sp|Q9BPX7|CG025_HUMAN UPF0415 protein C7orf25 OS=Homo sapiens (Human) OX=9606 GN=C7orf25 PE=1 SV=1	sp|P0DTC2|SPIKE_SARS2 Spike glycoprotein OS=Severe acute respiratory syndrome coronavirus 2 OX=2697049 GN=S PE=1 SV=1	4.45539	0	0.000365599	2.55761
-2.403	sp|A0A1W2PPM1|CPHXL_HUMAN Cytoplasmic polyadenylated homeobox-like OS=Homo sapiens (Human) OX=9606 GN=CPHXL PE=3 SV=1	sp|P0DTC9|NCAP_SARS2 Nucleoprotein OS=Severe acute respiratory syndrome coronavirus 2 OX=2697049 GN=N PE=1 SV=1	4.61348	0	0.00103495	2.53818
-2.403	sp|Q9C0I1|MTMRC_HUMAN Myotubularin-related protein 12 OS=Homo sapiens (Human) OX=9606 GN=MTMR12 PE=1 SV=2	nsp7_SARS_CoV_2	3.6139	0	1.97063e-05	2.4728
-2.403	sp|Q8N3Z0|PRS35_HUMAN Inactive serine protease 35 OS=Homo sapiens (Human) OX=9606 GN=PRSS35 PE=1 SV=2	nsp2_SARS_CoV_2	3.22469	0	0.369706	1.56423
-2.403	sp|P18507|GBRG2_HUMAN Gamma-aminobutyric acid receptor subunit gamma-2 OS=Homo sapiens (Human) OX=9606 GN=GABRG2 PE=1 SV=2	sp|P0DTC5|VME1_SARS2 Membrane protein OS=Severe acute respiratory syndrome coronavirus 2 OX=2697049 GN=M PE=1 SV=1	4.85331	0	0.00198201	2.49149
-2.403	sp|Q96LK0|CEP19_HUMAN Centrosomal protein of 19 kDa OS=Homo sapiens (Human) OX=9606 GN=CEP19 PE=1 SV=2	nsp8_SARS_CoV_2	4.10421	0	5.35823e-06	2.55748
-2.403	sp|P62701|RS4X_HUMAN 40S ribosomal protein S4, X isoform OS=Homo sapiens (Human) OX=9606 GN=RPS4X PE=1 SV=2	nsp7_SARS_CoV_2	4.29134	0.00982055	0.000694572	4.84565
-2.403	sp|Q13084|RM28_HUMAN 39S ribosomal protein L28, mitochondrial OS=Homo sapiens (Human) OX=9606 GN=MRPL28 PE=1 SV=4	Exoribonuclease_SARS_CoV_2	4.53556	0	1.39293e-05	2.55304
-2.403	sp|Q16799|RTN1_HUMAN Reticulon-1 OS=Homo sapiens (Human) OX=9606 GN=RTN1 PE=1 SV=1	sp|P0DTD2|ORF9B_SARS2 ORF9b protein OS=Severe acute respiratory syndrome coronavirus 2 OX=2697049 GN=9b PE=1 SV=1	4.26586	0.0369076	0.0101815	1.68985
-2.403	sp|Q8N8A8|F169B_HUMAN Protein FAM169B OS=Homo sapiens (Human) OX=9606 GN=FAM169B PE=2 SV=3	Endoribonuclease_SARS_CoV_2	3.27331	0.0138964	1.50946e-06	2.11356
-2.403	sp|Q6GMR7|FAAH2_HUMAN Fatty-acid amide hydrolase 2 OS=Homo sapiens (Human) OX=9606 GN=FAAH2 PE=1 SV=1	Exoribonuclease_SARS_CoV_2	3.80235	0	0.000624086	2.51199
-2.403	sp|P22304|IDS_HUMAN Iduronate 2-sulfatase OS=Homo sapiens (Human) OX=9606 GN=IDS PE=1 SV=1	nsp11_SARS_CoV_2	4.47499	0	0.00814398	2.50739
-2.403	sp|Q8TB05|UBAD1_HUMAN UBA-like domain-containing protein 1 OS=Homo sapiens (Human) OX=9606 GN=UBALD1 PE=1 SV=1	Endoribonuclease_SARS_CoV_2	4.20242	0	1.11684e-05	2.56303
-2.403	sp|O60315|ZEB2_HUMAN Zinc finger E-box-binding homeobox 2 OS=Homo sapiens (Human) OX=9606 GN=ZEB2 PE=1 SV=1	Endoribonuclease_SARS_CoV_2	4.22686	0	0.000144721	2.56303
-2.403	sp|P05543|THBG_HUMAN Thyroxine-binding globulin OS=Homo sapiens (Human) OX=9606 GN=SERPINA7 PE=1 SV=2	sp|P0DTD3|ORF9C_SARS2 ORF9c protein OS=Severe acute respiratory syndrome coronavirus 2 OX=2697049 GN=9c PE=3 SV=1	3.81829	0	0.0093412	2.46238
-2.403	sp|Q5QFB9|PAPAS_HUMAN Protein PAPPAS OS=Homo sapiens (Human) OX=9606 GN=PAPPA-AS1 PE=5 SV=1	sp|P0DTC4|VEMP_SARS2 Envelope small membrane protein OS=Severe acute respiratory syndrome coronavirus 2 OX=2697049 GN=E PE=1 SV=1	5.60437	0.0112967	0.575617	3.90618
-2.403	sp|Q86YG4|NT5D4_HUMAN 5'-nucleotidase domain-containing protein 4 OS=Homo sapiens (Human) OX=9606 GN=NT5DC4 PE=2 SV=2	sp|P0DTC5|VME1_SARS2 Membrane protein OS=Severe acute respiratory syndrome coronavirus 2 OX=2697049 GN=M PE=1 SV=1	3.23321	0	0.199555	1.291
-2.403	sp|Q7L0Q8|RHOU_HUMAN Rho-related GTP-binding protein RhoU OS=Homo sapiens (Human) OX=9606 GN=RHOU PE=1 SV=1	Exoribonuclease_SARS_CoV_2	4.35172	0	0.000222977	2.56281
-2.403	sp|Q13231|CHIT1_HUMAN Chitotriosidase-1 OS=Homo sapiens (Human) OX=9606 GN=CHIT1 PE=1 SV=1	nsp9_SARS_CoV_2	4.67349	0	0.0156774	2.43738
-2.403	sp|Q8TBB5|KLDC4_HUMAN Kelch domain-containing protein 4 OS=Homo sapiens (Human) OX=9606 GN=KLHDC4 PE=1 SV=1	Exoribonuclease_SARS_CoV_2	4.58436	0	0.591941	3.11035
-2.403	sp|Q8N162|OR8H2_HUMAN Olfactory receptor 8H2 OS=Homo sapiens (Human) OX=9606 GN=OR8H2 PE=3 SV=1	nsp11_SARS_CoV_2	4.92031	0	0.359594	1.87452
-2.403	sp|Q8TC99|FNDC8_HUMAN Fibronectin type III domain-containing protein 8 OS=Homo sapiens (Human) OX=9606 GN=FNDC8 PE=1 SV=2	nsp9_SARS_CoV_2	3.88433	0	0.0541718	2.14001
-2.404	sp|Q5JW98|CAHM4_HUMAN Calcium homeostasis modulator protein 4 OS=Homo sapiens (Human) OX=9606 GN=CALHM4 PE=1 SV=1	sp|P0DTD3|ORF9C_SARS2 ORF9c protein OS=Severe acute respiratory syndrome coronavirus 2 OX=2697049 GN=9c PE=3 SV=1	4.7258	0	0.00111454	2.52069
-2.404	sp|Q8N5S1|S2541_HUMAN Solute carrier family 25 member 41 OS=Homo sapiens (Human) OX=9606 GN=SLC25A41 PE=2 SV=2	Endoribonuclease_SARS_CoV_2	3.74444	0	0.0350104	2.27393
-2.404	sp|P57721|PCBP3_HUMAN Poly(rC)-binding protein 3 OS=Homo sapiens (Human) OX=9606 GN=PCBP3 PE=1 SV=2	nsp11_SARS_CoV_2	6.18212	0	0.0128421	5.33289
-2.404	sp|Q6UY09|CEA20_HUMAN Carcinoembryonic antigen-related cell adhesion molecule 20 OS=Homo sapiens (Human) OX=9606 GN=CEACAM20 PE=2 SV=2	sp|P0DTC5|VME1_SARS2 Membrane protein OS=Severe acute respiratory syndrome coronavirus 2 OX=2697049 GN=M PE=1 SV=1	4.61186	0.00234321	0.00183541	2.48503
-2.404	sp|Q86UN6|AKA28_HUMAN A-kinase anchor protein 14 OS=Homo sapiens (Human) OX=9606 GN=AKAP14 PE=1 SV=1	Exoribonuclease_SARS_CoV_2	3.76948	0	0.610384	1.75119
-2.404	sp|Q9UNP9|PPIE_HUMAN Peptidyl-prolyl cis-trans isomerase E OS=Homo sapiens (Human) OX=9606 GN=PPIE PE=1 SV=1	sp|P0DTD3|ORF9C_SARS2 ORF9c protein OS=Severe acute respiratory syndrome coronavirus 2 OX=2697049 GN=9c PE=3 SV=1	5.40437	0	0.00136242	4.86814
-2.404	sp|Q8N1A6|CD033_HUMAN UPF0462 protein C4orf33 OS=Homo sapiens (Human) OX=9606 GN=C4orf33 PE=1 SV=2	Exoribonuclease_SARS_CoV_2	3.54233	0.0119055	0.0936506	1.60798
-2.404	sp|Q9Y5T4|DJC15_HUMAN DnaJ homolog subfamily C member 15 OS=Homo sapiens (Human) OX=9606 GN=DNAJC15 PE=1 SV=2	Endoribonuclease_SARS_CoV_2	4.22686	0	0.000114296	2.56303
-2.404	sp|A0A1B0GUA6|CC195_HUMAN Putative coiled-coil domain-containing protein 195 OS=Homo sapiens (Human) OX=9606 GN=CCDC195 PE=5 SV=1	nsp5(proteinase)_SARS_CoV_2	2.84646	0	0.432377	1.22185
-2.404	sp|Q8TB92|HMGC2_HUMAN 3-hydroxy-3-methylglutaryl-CoA lyase, cytoplasmic OS=Homo sapiens (Human) OX=9606 GN=HMGCLL1 PE=1 SV=3	sp|P0DTD2|ORF9B_SARS2 ORF9b protein OS=Severe acute respiratory syndrome coronavirus 2 OX=2697049 GN=9b PE=1 SV=1	4.69337	0	0.00268082	2.51651
-2.404	sp|Q13946|PDE7A_HUMAN High affinity cAMP-specific 3',5'-cyclic phosphodiesterase 7A OS=Homo sapiens (Human) OX=9606 GN=PDE7A PE=1 SV=2	nsp9_SARS_CoV_2	4.16381	0	0.00875211	2.50615
-2.404	sp|Q9NP08|HMX1_HUMAN Homeobox protein HMX1 OS=Homo sapiens (Human) OX=9606 GN=HMX1 PE=2 SV=2	Endoribonuclease_SARS_CoV_2	4.22686	0	0.000102294	2.56303
-2.404	sp|A6NFE3|EFC10_HUMAN EF-hand calcium-binding domain-containing protein 10 OS=Homo sapiens (Human) OX=9606 GN=EFCAB10 PE=2 SV=2	nsp1_SARS_CoV_2	4.08147	0	6.3692e-08	2.55517
-2.404	sp|O95319|CELF2_HUMAN CUGBP Elav-like family member 2 OS=Homo sapiens (Human) OX=9606 GN=CELF2 PE=1 SV=1	sp|P0DTC6|NS6_SARS2 ORF6 protein OS=Severe acute respiratory syndrome coronavirus 2 OX=2697049 GN=6 PE=1 SV=1	7.70418	0	0.0245471	6.43824
-2.404	sp|Q9UNS2|CSN3_HUMAN COP9 signalosome complex subunit 3 OS=Homo sapiens (Human) OX=9606 GN=COPS3 PE=1 SV=3	Endoribonuclease_SARS_CoV_2	4.18256	0	0.0334435	2.3326
-2.404	sp|Q96AT9|RPE_HUMAN Ribulose-phosphate 3-epimerase OS=Homo sapiens (Human) OX=9606 GN=RPE PE=1 SV=1	nsp1_SARS_CoV_2	4.65713	0	0.000568002	2.53455
-2.404	sp|P51606|RENBP_HUMAN N-acylglucosamine 2-epimerase OS=Homo sapiens (Human) OX=9606 GN=RENBP PE=1 SV=2	nsp9_SARS_CoV_2	5.05068	0	0.00124643	2.44705
-2.404	sp|Q16836|HCDH_HUMAN Hydroxyacyl-coenzyme A dehydrogenase, mitochondrial OS=Homo sapiens (Human) OX=9606 GN=HADH PE=1 SV=3	nsp1_SARS_CoV_2	4.89155	0	2.38768e-05	2.49387
-2.404	sp|O75443|TECTA_HUMAN Alpha-tectorin OS=Homo sapiens (Human) OX=9606 GN=TECTA PE=1 SV=3	Endoribonuclease_SARS_CoV_2	4.37966	0	1.34863e-05	2.56303
-2.404	sp|P46952|3HAO_HUMAN 3-hydroxyanthranilate 3,4-dioxygenase OS=Homo sapiens (Human) OX=9606 GN=HAAO PE=1 SV=2	nsp6_SARS_CoV_2	3.62819	0	0.097423	1.73803
-2.404	sp|Q86YE8|ZN573_HUMAN Zinc finger protein 573 OS=Homo sapiens (Human) OX=9606 GN=ZNF573 PE=2 SV=4	sp|P0DTF1|ORF3B_SARS2 ORF3b protein OS=Severe acute respiratory syndrome coronavirus 2 OX=2697049 PE=4 SV=1	6.43788	0	9.5455e-06	5.42267
-2.404	sp|Q9BTX7|TTPAL_HUMAN Alpha-tocopherol transfer protein-like OS=Homo sapiens (Human) OX=9606 GN=TTPAL PE=1 SV=2	nsp4_SARS_CoV_2	3.5591	0	0.60975	1.75404
-2.404	sp|Q9BVV6|TALD3_HUMAN Protein TALPID3 OS=Homo sapiens (Human) OX=9606 GN=KIAA0586 PE=1 SV=4	nsp8_SARS_CoV_2	3.49981	0.0162785	0.10755	1.46489
-2.404	sp|Q66GS9|CP135_HUMAN Centrosomal protein of 135 kDa OS=Homo sapiens (Human) OX=9606 GN=CEP135 PE=1 SV=2	nsp11_SARS_CoV_2	7.12113	0	0.0170322	5.96252
-2.404	sp|P25789|PSA4_HUMAN Proteasome subunit alpha type-4 OS=Homo sapiens (Human) OX=9606 GN=PSMA4 PE=1 SV=1	nsp1_SARS_CoV_2	4.11413	0	0.00102839	2.55149
-2.404	sp|Q9H910|JUPI2_HUMAN Jupiter microtubule associated homolog 2 OS=Homo sapiens (Human) OX=9606 GN=JPT2 PE=1 SV=1	sp|P0DTC8|NS8_SARS2 ORF8 protein OS=Severe acute respiratory syndrome coronavirus 2 OX=2697049 GN=8 PE=1 SV=1	5.05029	0	0.327708	2.3876
-2.404	sp|Q70EK9|UBP51_HUMAN Ubiquitin carboxyl-terminal hydrolase 51 OS=Homo sapiens (Human) OX=9606 GN=USP51 PE=1 SV=1	sp|P0DTF1|ORF3B_SARS2 ORF3b protein OS=Severe acute respiratory syndrome coronavirus 2 OX=2697049 PE=4 SV=1	5.74497	0	0.00812628	5.06843
-2.404	sp|P19388|RPAB1_HUMAN DNA-directed RNA polymerases I, II, and III subunit RPABC1 OS=Homo sapiens (Human) OX=9606 GN=POLR2E PE=1 SV=4	nsp11_SARS_CoV_2	6.3896	0	0.0197258	5.49558
-2.404	sp|A8MX80|YM017_HUMAN Putative UPF0607 protein ENSP00000383144 (Fragment) OS=Homo sapiens (Human) OX=9606 GN=- PE=3 SV=2	nsp1_SARS_CoV_2	5.04989	0	6.73161e-05	2.45364
-2.404	sp|P15173|MYOG_HUMAN Myogenin OS=Homo sapiens (Human) OX=9606 GN=MYOG PE=1 SV=2	sp|P0DTD8|NS7B_SARS2 ORF7b protein OS=Severe acute respiratory syndrome coronavirus 2 OX=2697049 GN=7b PE=1 SV=1	6.91161	0	0.00272333	5.74825
-2.404	sp|A6NM10|AQ12B_HUMAN Aquaporin-12B OS=Homo sapiens (Human) OX=9606 GN=AQP12B PE=1 SV=1	nsp9_SARS_CoV_2	3.99773	0	0.00761916	2.49934
-2.404	sp|P20023|CR2_HUMAN Complement receptor type 2 OS=Homo sapiens (Human) OX=9606 GN=CR2 PE=1 SV=2	sp|P0DTC5|VME1_SARS2 Membrane protein OS=Severe acute respiratory syndrome coronavirus 2 OX=2697049 GN=M PE=1 SV=1	4.13543	0.0183701	0.00613585	2.13758
-2.404	sp|Q06455|MTG8_HUMAN Protein CBFA2T1 OS=Homo sapiens (Human) OX=9606 GN=RUNX1T1 PE=1 SV=2	nsp7_SARS_CoV_2	5.49524	0	0.0212637	5.03764
-2.404	sp|O95833|CLIC3_HUMAN Chloride intracellular channel protein 3 OS=Homo sapiens (Human) OX=9606 GN=CLIC3 PE=1 SV=2	nsp11_SARS_CoV_2	5.28893	0	0.00110548	2.37482
-2.404	sp|P51854|TKTL1_HUMAN Transketolase-like protein 1 OS=Homo sapiens (Human) OX=9606 GN=TKTL1 PE=1 SV=2	tr|A0A663DJA2|A0A663DJA2_SARS2 ORF10 protein OS=Severe acute respiratory syndrome coronavirus 2 OX=2697049 GN=ORF10 PE=4 SV=1	4.40008	0	0.0421234	2.264
-2.404	sp|Q9Y483|MTF2_HUMAN Metal-response element-binding transcription factor 2 OS=Homo sapiens (Human) OX=9606 GN=MTF2 PE=1 SV=3	Endoribonuclease_SARS_CoV_2	4.22686	0	6.24948e-05	2.56303
-2.404	sp|P0DN84|DWORF_HUMAN Sarcoplasmic/endoplasmic reticulum calcium ATPase regulator DWORF OS=Homo sapiens (Human) OX=9606 GN=STRIT1 PE=1 SV=2	nsp3_SARS_CoV_2	7.52493	0	0.525829	6.64395
-2.404	sp|Q9BS26|ERP44_HUMAN Endoplasmic reticulum resident protein 44 OS=Homo sapiens (Human) OX=9606 GN=ERP44 PE=1 SV=1	sp|P0DTC7|NS7A_SARS2 ORF7a protein OS=Severe acute respiratory syndrome coronavirus 2 OX=2697049 GN=7a PE=1 SV=1	3.36072	0	0.060573	1.99153
-2.404	sp|Q8IUR7|ARMC8_HUMAN Armadillo repeat-containing protein 8 OS=Homo sapiens (Human) OX=9606 GN=ARMC8 PE=1 SV=2	sp|P0DTF1|ORF3B_SARS2 ORF3b protein OS=Severe acute respiratory syndrome coronavirus 2 OX=2697049 PE=4 SV=1	6.27427	0	0.0568282	5.70523
-2.404	sp|Q96S44|PRPK_HUMAN EKC/KEOPS complex subunit TP53RK OS=Homo sapiens (Human) OX=9606 GN=TP53RK PE=1 SV=2	Endoribonuclease_SARS_CoV_2	3.94344	0.0220937	0.0127039	2.0135
-2.404	sp|Q5THJ4|VP13D_HUMAN Vacuolar protein sorting-associated protein 13D OS=Homo sapiens (Human) OX=9606 GN=VPS13D PE=1 SV=2	sp|P0DTC5|VME1_SARS2 Membrane protein OS=Severe acute respiratory syndrome coronavirus 2 OX=2697049 GN=M PE=1 SV=1	3.97524	0	0.0747776	1.96426
-2.404	sp|Q9H2I8|LRMDA_HUMAN Leucine-rich melanocyte differentiation-associated protein OS=Homo sapiens (Human) OX=9606 GN=LRMDA PE=1 SV=1	nsp7_SARS_CoV_2	4.80951	0	0.60486	5.22224
-2.404	sp|Q9UNI1|CELA1_HUMAN Chymotrypsin-like elastase family member 1 OS=Homo sapiens (Human) OX=9606 GN=CELA1 PE=1 SV=2	nsp7_SARS_CoV_2	6.1206	0	0.00467778	2.02374
-2.404	sp|Q9GZU2|PEG3_HUMAN Paternally-expressed gene 3 protein OS=Homo sapiens (Human) OX=9606 GN=PEG3 PE=1 SV=1	sp|P0DTF1|ORF3B_SARS2 ORF3b protein OS=Severe acute respiratory syndrome coronavirus 2 OX=2697049 PE=4 SV=1	6.83191	0	0.000307777	5.6832
-2.404	sp|Q5EBL4|RIPL1_HUMAN RILP-like protein 1 OS=Homo sapiens (Human) OX=9606 GN=RILPL1 PE=1 SV=1	nsp5(proteinase)_SARS_CoV_2	3.7523	0	7.4929e-07	2.50481
-2.404	sp|Q9NWT8|AKIP_HUMAN Aurora kinase A-interacting protein OS=Homo sapiens (Human) OX=9606 GN=AURKAIP1 PE=1 SV=1	nsp4_SARS_CoV_2	3.90508	0	0.0224891	2.38881
-2.404	sp|Q9BV36|MELPH_HUMAN Melanophilin OS=Homo sapiens (Human) OX=9606 GN=MLPH PE=1 SV=1	Endoribonuclease_SARS_CoV_2	3.70005	0	0.0256398	2.3326
-2.404	sp|P40199|CEAM6_HUMAN Carcinoembryonic antigen-related cell adhesion molecule 6 OS=Homo sapiens (Human) OX=9606 GN=CEACAM6 PE=1 SV=3	RdRp_SARS_CoV_2	5.02201	0	0.589118	3.37287
-2.404	sp|P16452|EPB42_HUMAN Protein 4.2 OS=Homo sapiens (Human) OX=9606 GN=EPB42 PE=1 SV=3	sp|P0DTC3|AP3A_SARS2 ORF3a protein OS=Severe acute respiratory syndrome coronavirus 2 OX=2697049 GN=3a PE=1 SV=1	3.87399	0	0.0748331	1.95443
-2.404	sp|P08686|CP21A_HUMAN Steroid 21-hydroxylase OS=Homo sapiens (Human) OX=9606 GN=CYP21A2 PE=1 SV=1	sp|P0DTD3|ORF9C_SARS2 ORF9c protein OS=Severe acute respiratory syndrome coronavirus 2 OX=2697049 GN=9c PE=3 SV=1	4.45517	0	0.0286615	2.36629
-2.404	sp|P49914|MTHFS_HUMAN 5-formyltetrahydrofolate cyclo-ligase OS=Homo sapiens (Human) OX=9606 GN=MTHFS PE=1 SV=2	Exoribonuclease_SARS_CoV_2	4.37805	0	0.00174905	2.55207
-2.404	sp|Q96RP7|G3ST4_HUMAN Galactose-3-O-sulfotransferase 4 OS=Homo sapiens (Human) OX=9606 GN=GAL3ST4 PE=1 SV=1	sp|P0DTC9|NCAP_SARS2 Nucleoprotein OS=Severe acute respiratory syndrome coronavirus 2 OX=2697049 GN=N PE=1 SV=1	4.22704	0	0.0450212	2.24101
-2.404	sp|Q6UWJ1|TMCO3_HUMAN Transmembrane and coiled-coil domain-containing protein 3 OS=Homo sapiens (Human) OX=9606 GN=TMCO3 PE=1 SV=1	Exoribonuclease_SARS_CoV_2	4.0993	0	0.0435944	2.2476
-2.404	sp|P47929|LEG7_HUMAN Galectin-7 OS=Homo sapiens (Human) OX=9606 GN=LGALS7B PE=1 SV=2	sp|P0DTD2|ORF9B_SARS2 ORF9b protein OS=Severe acute respiratory syndrome coronavirus 2 OX=2697049 GN=9b PE=1 SV=1	4.25124	0	0.000913936	2.5582
-2.404	sp|Q9UK13|ZN221_HUMAN Zinc finger protein 221 OS=Homo sapiens (Human) OX=9606 GN=ZNF221 PE=1 SV=4	Helicase_SARS_CoV_2	9.092	0	0.605217	8.22085
-2.404	sp|P32322|P5CR1_HUMAN Pyrroline-5-carboxylate reductase 1, mitochondrial OS=Homo sapiens (Human) OX=9606 GN=PYCR1 PE=1 SV=2	sp|P0DTC5|VME1_SARS2 Membrane protein OS=Severe acute respiratory syndrome coronavirus 2 OX=2697049 GN=M PE=1 SV=1	3.95402	0	0.375091	1.5585
-2.404	sp|Q9Y6H8|CXA3_HUMAN Gap junction alpha-3 protein OS=Homo sapiens (Human) OX=9606 GN=GJA3 PE=1 SV=4	nsp10_SARS_CoV_2	3.97622	0.016158	0.00299444	2.18868
-2.404	sp|Q8IYB7|DI3L2_HUMAN DIS3-like exonuclease 2 OS=Homo sapiens (Human) OX=9606 GN=DIS3L2 PE=1 SV=4	sp|P0DTD3|ORF9C_SARS2 ORF9c protein OS=Severe acute respiratory syndrome coronavirus 2 OX=2697049 GN=9c PE=3 SV=1	3.38713	0	1.11415e-05	2.40583
-2.404	sp|Q8N4H0|SPA6L_HUMAN Spermatogenesis associated 6-like protein OS=Homo sapiens (Human) OX=9606 GN=SPATA6L PE=2 SV=2	nsp8_SARS_CoV_2	3.66774	0	0.16603	1.5851
-2.404	sp|Q9UNK0|STX8_HUMAN Syntaxin-8 OS=Homo sapiens (Human) OX=9606 GN=STX8 PE=1 SV=2	Endoribonuclease_SARS_CoV_2	4.22686	0	2.54678e-05	2.56303
-2.404	sp|Q9UNH7|SNX6_HUMAN Sorting nexin-6 OS=Homo sapiens (Human) OX=9606 GN=SNX6 PE=1 SV=1	nsp5(proteinase)_SARS_CoV_2	3.89989	0	0.000363585	2.53004
-2.404	sp|Q8NI99|ANGL6_HUMAN Angiopoietin-related protein 6 OS=Homo sapiens (Human) OX=9606 GN=ANGPTL6 PE=1 SV=1	sp|P0DTC6|NS6_SARS2 ORF6 protein OS=Severe acute respiratory syndrome coronavirus 2 OX=2697049 GN=6 PE=1 SV=1	5.79938	0	1.54067e-05	5.05137
-2.404	sp|Q8IYS4|CP071_HUMAN Uncharacterized protein C16orf71 OS=Homo sapiens (Human) OX=9606 GN=C16orf71 PE=2 SV=3	sp|P0DTC5|VME1_SARS2 Membrane protein OS=Severe acute respiratory syndrome coronavirus 2 OX=2697049 GN=M PE=1 SV=1	4.68706	0	1.30594e-06	2.53296
-2.404	sp|Q8N6F8|MET27_HUMAN Methyltransferase-like protein 27 OS=Homo sapiens (Human) OX=9606 GN=METTL27 PE=1 SV=2	sp|P0DTC9|NCAP_SARS2 Nucleoprotein OS=Severe acute respiratory syndrome coronavirus 2 OX=2697049 GN=N PE=1 SV=1	4.3874	0	0.000962728	2.55649
-2.404	sp|P04141|CSF2_HUMAN Granulocyte-macrophage colony-stimulating factor OS=Homo sapiens (Human) OX=9606 GN=CSF2 PE=1 SV=1	sp|P0DTC9|NCAP_SARS2 Nucleoprotein OS=Severe acute respiratory syndrome coronavirus 2 OX=2697049 GN=N PE=1 SV=1	4.5264	0	0.0015098	2.54396
-2.404	sp|Q8TDC0|MYOZ3_HUMAN Myozenin-3 OS=Homo sapiens (Human) OX=9606 GN=MYOZ3 PE=1 SV=2	sp|P0DTC5|VME1_SARS2 Membrane protein OS=Severe acute respiratory syndrome coronavirus 2 OX=2697049 GN=M PE=1 SV=1	4.62049	0.00722819	0.00218571	2.38076
-2.404	sp|Q15645|PCH2_HUMAN Pachytene checkpoint protein 2 homolog OS=Homo sapiens (Human) OX=9606 GN=TRIP13 PE=1 SV=2	sp|P0DTC5|VME1_SARS2 Membrane protein OS=Severe acute respiratory syndrome coronavirus 2 OX=2697049 GN=M PE=1 SV=1	3.99061	0.0113431	0.00400998	2.28775
-2.404	sp|P53634|CATC_HUMAN Dipeptidyl peptidase 1 OS=Homo sapiens (Human) OX=9606 GN=CTSC PE=1 SV=2	sp|P0DTC3|AP3A_SARS2 ORF3a protein OS=Severe acute respiratory syndrome coronavirus 2 OX=2697049 GN=3a PE=1 SV=1	5.26556	0	0.33017	2.32698
-2.404	sp|O43309|ZSC12_HUMAN Zinc finger and SCAN domain-containing protein 12 OS=Homo sapiens (Human) OX=9606 GN=ZSCAN12 PE=1 SV=1	sp|P0DTC4|VEMP_SARS2 Envelope small membrane protein OS=Severe acute respiratory syndrome coronavirus 2 OX=2697049 GN=E PE=1 SV=1	6.12404	0	0.0010302	5.2371
-2.404	sp|Q8NGP8|OR5M1_HUMAN Olfactory receptor 5M1 OS=Homo sapiens (Human) OX=9606 GN=OR5M1 PE=3 SV=1	nsp7_SARS_CoV_2	6.53862	0	0.0113131	1.80482
-2.404	sp|P49798|RGS4_HUMAN Regulator of G-protein signaling 4 OS=Homo sapiens (Human) OX=9606 GN=RGS4 PE=1 SV=1	sp|P0DTC6|NS6_SARS2 ORF6 protein OS=Severe acute respiratory syndrome coronavirus 2 OX=2697049 GN=6 PE=1 SV=1	5.62493	0	0.559276	3.62634
-2.404	sp|Q9UKR3|KLK13_HUMAN Kallikrein-13 OS=Homo sapiens (Human) OX=9606 GN=KLK13 PE=2 SV=1	sp|P0DTD8|NS7B_SARS2 ORF7b protein OS=Severe acute respiratory syndrome coronavirus 2 OX=2697049 GN=7b PE=1 SV=1	5.32897	0.00595265	0.000410503	2.25896
-2.404	sp|O60361|NDK8_HUMAN Putative nucleoside diphosphate kinase OS=Homo sapiens (Human) OX=9606 GN=NME2P1 PE=5 SV=1	nsp5(proteinase)_SARS_CoV_2	3.59253	0	1.7098e-05	2.46629
-2.404	sp|O94856|NFASC_HUMAN Neurofascin OS=Homo sapiens (Human) OX=9606 GN=NFASC PE=1 SV=4	sp|P0DTC6|NS6_SARS2 ORF6 protein OS=Severe acute respiratory syndrome coronavirus 2 OX=2697049 GN=6 PE=1 SV=1	4.51998	0	0.0443217	2.2397
-2.404	sp|P38646|GRP75_HUMAN Stress-70 protein, mitochondrial OS=Homo sapiens (Human) OX=9606 GN=HSPA9 PE=1 SV=2	sp|P0DTC5|VME1_SARS2 Membrane protein OS=Severe acute respiratory syndrome coronavirus 2 OX=2697049 GN=M PE=1 SV=1	3.96006	0	0.00306277	2.52252
-2.404	sp|Q6RUI8|CS048_HUMAN Uncharacterized protein C19orf48 OS=Homo sapiens (Human) OX=9606 GN=C19orf48 PE=4 SV=1	nsp1_SARS_CoV_2	5.17827	0	4.29298e-07	2.41596
-2.404	sp|O95995|DRC4_HUMAN Dynein regulatory complex subunit 4 OS=Homo sapiens (Human) OX=9606 GN=GAS8 PE=1 SV=1	Helicase_SARS_CoV_2	8.46775	0	0.320382	7.07934
-2.404	sp|Q71RG4|TMUB2_HUMAN Transmembrane and ubiquitin-like domain-containing protein 2 OS=Homo sapiens (Human) OX=9606 GN=TMUB2 PE=1 SV=2	nsp10_SARS_CoV_2	3.79103	0	0.0431291	2.21839
-2.404	sp|P0C2W7|CT47B_HUMAN Cancer/testis antigen 47B OS=Homo sapiens (Human) OX=9606 GN=CT47B1 PE=4 SV=1	sp|P0DTC9|NCAP_SARS2 Nucleoprotein OS=Severe acute respiratory syndrome coronavirus 2 OX=2697049 GN=N PE=1 SV=1	4.22894	0	0.494371	1.74127
-2.404	sp|Q8IVI9|NOSTN_HUMAN Nostrin OS=Homo sapiens (Human) OX=9606 GN=NOSTRIN PE=1 SV=2	Endoribonuclease_SARS_CoV_2	4.22686	0	3.22105e-06	2.56303
-2.404	sp|Q6TFL3|CC171_HUMAN Coiled-coil domain-containing protein 171 OS=Homo sapiens (Human) OX=9606 GN=CCDC171 PE=2 SV=1	sp|P0DTF1|ORF3B_SARS2 ORF3b protein OS=Severe acute respiratory syndrome coronavirus 2 OX=2697049 PE=4 SV=1	4.13977	0	0.0911502	1.83083
-2.404	sp|Q9Y512|SAM50_HUMAN Sorting and assembly machinery component 50 homolog OS=Homo sapiens (Human) OX=9606 GN=SAMM50 PE=1 SV=3	nsp2_SARS_CoV_2	3.94665	0	0.371099	1.63659
-2.404	sp|Q9NRZ7|PLCC_HUMAN 1-acyl-sn-glycerol-3-phosphate acyltransferase gamma OS=Homo sapiens (Human) OX=9606 GN=AGPAT3 PE=1 SV=1	nsp1_SARS_CoV_2	4.87455	0	3.90359e-05	2.497
-2.404	sp|Q92820|GGH_HUMAN Gamma-glutamyl hydrolase OS=Homo sapiens (Human) OX=9606 GN=GGH PE=1 SV=2	nsp5(proteinase)_SARS_CoV_2	3.7506	0	0.00083047	2.49935
-2.404	sp|Q5VWI1|TCRGL_HUMAN Transcription elongation regulator 1-like protein OS=Homo sapiens (Human) OX=9606 GN=TCERG1L PE=2 SV=2	sp|P0DTD3|ORF9C_SARS2 ORF9c protein OS=Severe acute respiratory syndrome coronavirus 2 OX=2697049 GN=9c PE=3 SV=1	6.41676	0	0.00922736	5.45482
-2.404	sp|P38646|GRP75_HUMAN Stress-70 protein, mitochondrial OS=Homo sapiens (Human) OX=9606 GN=HSPA9 PE=1 SV=2	nsp4_SARS_CoV_2	3.77585	0.020016	0.0647429	1.73015
-2.404	sp|O14727|APAF_HUMAN Apoptotic protease-activating factor 1 OS=Homo sapiens (Human) OX=9606 GN=APAF1 PE=1 SV=2	sp|P0DTD3|ORF9C_SARS2 ORF9c protein OS=Severe acute respiratory syndrome coronavirus 2 OX=2697049 GN=9c PE=3 SV=1	8.23937	0	0.0358425	6.95616
-2.404	sp|Q9Y253|POLH_HUMAN DNA polymerase eta OS=Homo sapiens (Human) OX=9606 GN=POLH PE=1 SV=1	Endoribonuclease_SARS_CoV_2	3.66201	0	0.0328231	2.27393
-2.404	sp|Q96S66|CLCC1_HUMAN Chloride channel CLIC-like protein 1 OS=Homo sapiens (Human) OX=9606 GN=CLCC1 PE=1 SV=1	sp|P0DTD2|ORF9B_SARS2 ORF9b protein OS=Severe acute respiratory syndrome coronavirus 2 OX=2697049 GN=9b PE=1 SV=1	5.32499	0	0.320014	2.24343
-2.404	sp|P62888|RL30_HUMAN 60S ribosomal protein L30 OS=Homo sapiens (Human) OX=9606 GN=RPL30 PE=1 SV=2	sp|P0DTC9|NCAP_SARS2 Nucleoprotein OS=Severe acute respiratory syndrome coronavirus 2 OX=2697049 GN=N PE=1 SV=1	4.12447	0	0.00320114	2.53818
-2.404	sp|Q9UBQ5|EIF3K_HUMAN Eukaryotic translation initiation factor 3 subunit K OS=Homo sapiens (Human) OX=9606 GN=EIF3K PE=1 SV=1	sp|P0DTG1|ORF3C_SARS2 ORF3c protein OS=Severe acute respiratory syndrome coronavirus 2 OX=2697049 PE=4 SV=1	7.02473	0	0.0286848	5.96039
-2.404	sp|P43307|SSRA_HUMAN Translocon-associated protein subunit alpha OS=Homo sapiens (Human) OX=9606 GN=SSR1 PE=1 SV=3	nsp9_SARS_CoV_2	4.54857	0	0.000561634	2.5473
-2.404	sp|P86397|HTD2_HUMAN Hydroxyacyl-thioester dehydratase type 2, mitochondrial OS=Homo sapiens (Human) OX=9606 GN=HTD2 PE=1 SV=1	sp|P0DTC2|SPIKE_SARS2 Spike glycoprotein OS=Severe acute respiratory syndrome coronavirus 2 OX=2697049 GN=S PE=1 SV=1	4.46334	0	0.00213082	2.545
-2.404	sp|Q8TDU9|RL3R2_HUMAN Relaxin-3 receptor 2 OS=Homo sapiens (Human) OX=9606 GN=RXFP4 PE=1 SV=1	RdRp_SARS_CoV_2	4.23794	0	0.00404098	2.53815
-2.404	sp|Q92806|KCNJ9_HUMAN G protein-activated inward rectifier potassium channel 3 OS=Homo sapiens (Human) OX=9606 GN=KCNJ9 PE=1 SV=2	nsp8_SARS_CoV_2	3.81327	0	0.0103588	2.45418
-2.404	sp|Q6P582|MZT2A_HUMAN Mitotic-spindle organizing protein 2A OS=Homo sapiens (Human) OX=9606 GN=MZT2A PE=1 SV=2	sp|P0DTC2|SPIKE_SARS2 Spike glycoprotein OS=Severe acute respiratory syndrome coronavirus 2 OX=2697049 GN=S PE=1 SV=1	5.31115	0	6.72283e-05	4.82202
-2.404	sp|Q6ZU67|BEND4_HUMAN BEN domain-containing protein 4 OS=Homo sapiens (Human) OX=9606 GN=BEND4 PE=2 SV=3	nsp1_SARS_CoV_2	4.32462	0	6.42722e-08	2.56365
-2.404	sp|Q9ULU4|PKCB1_HUMAN Protein kinase C-binding protein 1 OS=Homo sapiens (Human) OX=9606 GN=ZMYND8 PE=1 SV=2	sp|P0DTC4|VEMP_SARS2 Envelope small membrane protein OS=Severe acute respiratory syndrome coronavirus 2 OX=2697049 GN=E PE=1 SV=1	6.78216	0	0.530735	6.00082
-2.404	sp|Q9BVS4|RIOK2_HUMAN Serine/threonine-protein kinase RIO2 OS=Homo sapiens (Human) OX=9606 GN=RIOK2 PE=1 SV=2	nsp5(proteinase)_SARS_CoV_2	2.88884	0	0.00384401	2.19968
-2.404	sp|Q15742|NAB2_HUMAN NGFI-A-binding protein 2 OS=Homo sapiens (Human) OX=9606 GN=NAB2 PE=1 SV=1	nsp1_SARS_CoV_2	4.39616	0	0.00281813	2.54437
-2.404	sp|O43427|FIBP_HUMAN Acidic fibroblast growth factor intracellular-binding protein OS=Homo sapiens (Human) OX=9606 GN=FIBP PE=1 SV=3	nsp8_SARS_CoV_2	3.88602	0.0210414	3.86187e-05	2.08412
-2.404	sp|O95067|CCNB2_HUMAN G2/mitotic-specific cyclin-B2 OS=Homo sapiens (Human) OX=9606 GN=CCNB2 PE=1 SV=1	nsp11_SARS_CoV_2	6.24469	0.0102268	0.00146721	5.49558
-2.404	sp|Q92617|NPIB3_HUMAN Nuclear pore complex-interacting protein family member B3 OS=Homo sapiens (Human) OX=9606 GN=NPIPB3 PE=1 SV=5	sp|P0DTC3|AP3A_SARS2 ORF3a protein OS=Severe acute respiratory syndrome coronavirus 2 OX=2697049 GN=3a PE=1 SV=1	4.70972	0	0.0205119	2.39883
-2.404	sp|Q9Y6A9|SPCS1_HUMAN Signal peptidase complex subunit 1 OS=Homo sapiens (Human) OX=9606 GN=SPCS1 PE=1 SV=5	nsp5(proteinase)_SARS_CoV_2	5.47622	0	0.0120346	2.25241
-2.404	sp|Q8IVP9|ZN547_HUMAN Zinc finger protein 547 OS=Homo sapiens (Human) OX=9606 GN=ZNF547 PE=1 SV=2	sp|P0DTD8|NS7B_SARS2 ORF7b protein OS=Severe acute respiratory syndrome coronavirus 2 OX=2697049 GN=7b PE=1 SV=1	7.04067	0	2.31777e-05	5.82748
-2.404	sp|Q9UJ78|ZMYM5_HUMAN Zinc finger MYM-type protein 5 OS=Homo sapiens (Human) OX=9606 GN=ZMYM5 PE=1 SV=4	nsp7_SARS_CoV_2	5.77762	0	0.0289703	5.22247
-2.404	sp|P22083|FUT4_HUMAN Alpha-(1,3)-fucosyltransferase 4 OS=Homo sapiens (Human) OX=9606 GN=FUT4 PE=2 SV=3	nsp10_SARS_CoV_2	3.85823	0.0176174	0.0276292	2.023
-2.404	sp|Q99856|ARI3A_HUMAN AT-rich interactive domain-containing protein 3A OS=Homo sapiens (Human) OX=9606 GN=ARID3A PE=1 SV=2	sp|P0DTC2|SPIKE_SARS2 Spike glycoprotein OS=Severe acute respiratory syndrome coronavirus 2 OX=2697049 GN=S PE=1 SV=1	4.37787	0	0.00475102	2.53289
-2.404	sp|Q86VM9|ZCH18_HUMAN Zinc finger CCCH domain-containing protein 18 OS=Homo sapiens (Human) OX=9606 GN=ZC3H18 PE=1 SV=2	Endoribonuclease_SARS_CoV_2	3.90933	0.0183193	0.00428958	2.12904
-2.404	sp|P54852|EMP3_HUMAN Epithelial membrane protein 3 OS=Homo sapiens (Human) OX=9606 GN=EMP3 PE=1 SV=1	Endoribonuclease_SARS_CoV_2	4.18256	0	0.0659612	2.0559
-2.404	sp|O75290|Z780A_HUMAN Zinc finger protein 780A OS=Homo sapiens (Human) OX=9606 GN=ZNF780A PE=1 SV=3	nsp7_SARS_CoV_2	6.13662	0	9.75547e-06	5.23972
-2.404	sp|P33241|LSP1_HUMAN Lymphocyte-specific protein 1 OS=Homo sapiens (Human) OX=9606 GN=LSP1 PE=1 SV=1	sp|P0DTC4|VEMP_SARS2 Envelope small membrane protein OS=Severe acute respiratory syndrome coronavirus 2 OX=2697049 GN=E PE=1 SV=1	4.40194	0	0.000248674	2.55984
-2.404	sp|P21399|ACOC_HUMAN Cytoplasmic aconitate hydratase OS=Homo sapiens (Human) OX=9606 GN=ACO1 PE=1 SV=3	nsp4_SARS_CoV_2	3.65125	0	0.0818987	1.86326
-2.404	sp|P23378|GCSP_HUMAN Glycine dehydrogenase (decarboxylating), mitochondrial OS=Homo sapiens (Human) OX=9606 GN=GLDC PE=1 SV=2	Methyltransferase_SARS_CoV_2	2.7301	0	0.0208655	2.05066
-2.404	sp|Q8N9U0|TAC2N_HUMAN Tandem C2 domains nuclear protein OS=Homo sapiens (Human) OX=9606 GN=TC2N PE=1 SV=2	Endoribonuclease_SARS_CoV_2	4.22686	0	0.0117866	2.48783
-2.404	sp|P32926|DSG3_HUMAN Desmoglein-3 OS=Homo sapiens (Human) OX=9606 GN=DSG3 PE=1 SV=2	tr|A0A663DJA2|A0A663DJA2_SARS2 ORF10 protein OS=Severe acute respiratory syndrome coronavirus 2 OX=2697049 GN=ORF10 PE=4 SV=1	5.9679	0	0.00910652	5.19203
-2.404	sp|A0A087WT03|TVAZ1_HUMAN T cell receptor alpha variable 26-1 OS=Homo sapiens (Human) OX=9606 GN=TRAV26-1 PE=3 SV=1	sp|P0DTG1|ORF3C_SARS2 ORF3c protein OS=Severe acute respiratory syndrome coronavirus 2 OX=2697049 PE=4 SV=1	7.2171	0	0.0475388	6.22238
-2.404	sp|Q13268|DHRS2_HUMAN Dehydrogenase/reductase SDR family member 2, mitochondrial OS=Homo sapiens (Human) OX=9606 GN=DHRS2 PE=1 SV=4	sp|P0DTC7|NS7A_SARS2 ORF7a protein OS=Severe acute respiratory syndrome coronavirus 2 OX=2697049 GN=7a PE=1 SV=1	3.02179	0	0.480379	1.5495
-2.404	sp|Q2M218|ZN630_HUMAN Zinc finger protein 630 OS=Homo sapiens (Human) OX=9606 GN=ZNF630 PE=2 SV=1	nsp7_SARS_CoV_2	6.13662	0	2.51193e-07	5.23972
-2.404	sp|Q96MN9|ZN488_HUMAN Zinc finger protein 488 OS=Homo sapiens (Human) OX=9606 GN=ZNF488 PE=1 SV=1	nsp7_SARS_CoV_2	5.61296	0	0.000113974	4.95791
-2.404	sp|P19429|TNNI3_HUMAN Troponin I, cardiac muscle OS=Homo sapiens (Human) OX=9606 GN=TNNI3 PE=1 SV=3	nsp10_SARS_CoV_2	4.36258	0	2.7652e-05	2.56252
-2.404	sp|P22748|CAH4_HUMAN Carbonic anhydrase 4 OS=Homo sapiens (Human) OX=9606 GN=CA4 PE=1 SV=2	sp|P0DTC2|SPIKE_SARS2 Spike glycoprotein OS=Severe acute respiratory syndrome coronavirus 2 OX=2697049 GN=S PE=1 SV=1	3.78338	0	0.0358582	2.27321
-2.404	sp|O15146|MUSK_HUMAN Muscle, skeletal receptor tyrosine-protein kinase OS=Homo sapiens (Human) OX=9606 GN=MUSK PE=1 SV=1	nsp5(proteinase)_SARS_CoV_2	2.63591	0	0.0136812	2.0454
-2.404	sp|Q9BYH8|IKBZ_HUMAN NF-kappa-B inhibitor zeta OS=Homo sapiens (Human) OX=9606 GN=NFKBIZ PE=1 SV=1	sp|P0DTC9|NCAP_SARS2 Nucleoprotein OS=Severe acute respiratory syndrome coronavirus 2 OX=2697049 GN=N PE=1 SV=1	4.17945	0	0.0546299	2.15729
-2.404	sp|Q9H2S1|KCNN2_HUMAN Small conductance calcium-activated potassium channel protein 2 OS=Homo sapiens (Human) OX=9606 GN=KCNN2 PE=1 SV=2	sp|P0DTD8|NS7B_SARS2 ORF7b protein OS=Severe acute respiratory syndrome coronavirus 2 OX=2697049 GN=7b PE=1 SV=1	9.06562	0	0.320214	7.71466
-2.404	sp|Q9Y6W3|CAN7_HUMAN Calpain-7 OS=Homo sapiens (Human) OX=9606 GN=CAPN7 PE=1 SV=1	nsp11_SARS_CoV_2	6.99117	0	0.000136946	5.79319
-2.404	sp|Q6PH85|DCNL2_HUMAN DCN1-like protein 2 OS=Homo sapiens (Human) OX=9606 GN=DCUN1D2 PE=1 SV=1	sp|P0DTD2|ORF9B_SARS2 ORF9b protein OS=Severe acute respiratory syndrome coronavirus 2 OX=2697049 GN=9b PE=1 SV=1	4.68603	0	0.0120562	2.4582
-2.404	sp|Q04941|PLP2_HUMAN Proteolipid protein 2 OS=Homo sapiens (Human) OX=9606 GN=PLP2 PE=1 SV=1	nsp8_SARS_CoV_2	3.80906	0	0.310073	2.17788
-2.404	sp|Q15596|NCOA2_HUMAN Nuclear receptor coactivator 2 OS=Homo sapiens (Human) OX=9606 GN=NCOA2 PE=1 SV=2	nsp1_SARS_CoV_2	4.9801	0	5.48207e-11	2.4717
-2.404	sp|Q9UHX1|PUF60_HUMAN Poly(U)-binding-splicing factor PUF60 OS=Homo sapiens (Human) OX=9606 GN=PUF60 PE=1 SV=1	sp|P0DTD3|ORF9C_SARS2 ORF9c protein OS=Severe acute respiratory syndrome coronavirus 2 OX=2697049 GN=9c PE=3 SV=1	5.40437	0	0.00117745	4.86814
-2.404	sp|Q02763|TIE2_HUMAN Angiopoietin-1 receptor OS=Homo sapiens (Human) OX=9606 GN=TEK PE=1 SV=2	sp|P0DTD2|ORF9B_SARS2 ORF9b protein OS=Severe acute respiratory syndrome coronavirus 2 OX=2697049 GN=9b PE=1 SV=1	4.16231	0	2.02335e-06	2.55987
-2.404	sp|P61204|ARF3_HUMAN ADP-ribosylation factor 3 OS=Homo sapiens (Human) OX=9606 GN=ARF3 PE=1 SV=2	sp|P0DTD3|ORF9C_SARS2 ORF9c protein OS=Severe acute respiratory syndrome coronavirus 2 OX=2697049 GN=9c PE=3 SV=1	7.36603	0	0.138187	6.95616
-2.404	sp|Q96KN3|PKNX2_HUMAN Homeobox protein PKNOX2 OS=Homo sapiens (Human) OX=9606 GN=PKNOX2 PE=1 SV=2	Endoribonuclease_SARS_CoV_2	4.30973	0	6.90164e-05	2.56303
-2.404	sp|Q86YH2|Z280B_HUMAN Zinc finger protein 280B OS=Homo sapiens (Human) OX=9606 GN=ZNF280B PE=1 SV=2	nsp2_SARS_CoV_2	7.47468	0	0.00064457	6.14883
-2.404	sp|Q02790|FKBP4_HUMAN Peptidyl-prolyl cis-trans isomerase FKBP4 OS=Homo sapiens (Human) OX=9606 GN=FKBP4 PE=1 SV=3	nsp4_SARS_CoV_2	4.40875	0	0.000124251	2.56005
-2.404	sp|Q96NG5|ZN558_HUMAN Zinc finger protein 558 OS=Homo sapiens (Human) OX=9606 GN=ZNF558 PE=1 SV=1	sp|P0DTD8|NS7B_SARS2 ORF7b protein OS=Severe acute respiratory syndrome coronavirus 2 OX=2697049 GN=7b PE=1 SV=1	7.30926	0	0.0521165	6.32404
-2.404	sp|Q9P1Z0|ZBTB4_HUMAN Zinc finger and BTB domain-containing protein 4 OS=Homo sapiens (Human) OX=9606 GN=ZBTB4 PE=1 SV=3	sp|P0DTC2|SPIKE_SARS2 Spike glycoprotein OS=Severe acute respiratory syndrome coronavirus 2 OX=2697049 GN=S PE=1 SV=1	5.13959	0	0.00714365	4.80285
-2.404	sp|Q3MJ62|ZSC23_HUMAN Zinc finger and SCAN domain-containing protein 23 OS=Homo sapiens (Human) OX=9606 GN=ZSCAN23 PE=1 SV=1	sp|P0DTF1|ORF3B_SARS2 ORF3b protein OS=Severe acute respiratory syndrome coronavirus 2 OX=2697049 PE=4 SV=1	6.29099	0	6.26338e-11	5.33231
-2.404	sp|P20648|ATP4A_HUMAN Potassium-transporting ATPase alpha chain 1 OS=Homo sapiens (Human) OX=9606 GN=ATP4A PE=2 SV=5	sp|P0DTC3|AP3A_SARS2 ORF3a protein OS=Severe acute respiratory syndrome coronavirus 2 OX=2697049 GN=3a PE=1 SV=1	3.61624	0	0.382042	1.4125
-2.404	sp|Q8TD33|SG1C1_HUMAN Secretoglobin family 1C member 1 OS=Homo sapiens (Human) OX=9606 GN=SCGB1C1 PE=3 SV=2	sp|P0DTC5|VME1_SARS2 Membrane protein OS=Severe acute respiratory syndrome coronavirus 2 OX=2697049 GN=M PE=1 SV=1	4.9255	0.000731368	0.000765013	2.46647
-2.404	sp|Q9HC77|CENPJ_HUMAN Centromere protein J OS=Homo sapiens (Human) OX=9606 GN=CENPJ PE=1 SV=2	sp|P0DTF1|ORF3B_SARS2 ORF3b protein OS=Severe acute respiratory syndrome coronavirus 2 OX=2697049 PE=4 SV=1	4.18789	0	2.90381e-06	2.561
-2.404	sp|Q9UL25|RAB21_HUMAN Ras-related protein Rab-21 OS=Homo sapiens (Human) OX=9606 GN=RAB21 PE=1 SV=3	sp|P0DTD3|ORF9C_SARS2 ORF9c protein OS=Severe acute respiratory syndrome coronavirus 2 OX=2697049 GN=9c PE=3 SV=1	7.36603	0	0.138035	6.95616
-2.404	sp|Q14677|EPN4_HUMAN Clathrin interactor 1 OS=Homo sapiens (Human) OX=9606 GN=CLINT1 PE=1 SV=1	sp|P0DTD8|NS7B_SARS2 ORF7b protein OS=Severe acute respiratory syndrome coronavirus 2 OX=2697049 GN=7b PE=1 SV=1	6.53847	0	0.033855	5.67656
-2.404	sp|Q9Y5S9|RBM8A_HUMAN RNA-binding protein 8A OS=Homo sapiens (Human) OX=9606 GN=RBM8A PE=1 SV=1	sp|P0DTG0|ORF3D_SARS2 ORF3d protein OS=Severe acute respiratory syndrome coronavirus 2 OX=2697049 PE=4 SV=1	6.44675	0.0159345	0.00044147	5.72402
-2.404	sp|Q9Y5M1|F215A_HUMAN Uncharacterized protein FAM215A OS=Homo sapiens (Human) OX=9606 GN=FAM215A PE=5 SV=2	sp|P0DTC8|NS8_SARS2 ORF8 protein OS=Severe acute respiratory syndrome coronavirus 2 OX=2697049 GN=8 PE=1 SV=1	5.01653	0.0127947	0.00141878	2.2046
-2.404	sp|P56851|EP3B_HUMAN Epididymal secretory protein E3-beta OS=Homo sapiens (Human) OX=9606 GN=EDDM3B PE=1 SV=2	Endoribonuclease_SARS_CoV_2	4.39141	0.0171044	4.80219e-06	2.19408
-2.404	sp|Q8IYM1|SEP12_HUMAN Septin-12 OS=Homo sapiens (Human) OX=9606 GN=SEPTIN12 PE=1 SV=1	Endoribonuclease_SARS_CoV_2	3.69874	0	0.0218475	2.35736
-2.404	sp|Q8N456|LRC18_HUMAN Leucine-rich repeat-containing protein 18 OS=Homo sapiens (Human) OX=9606 GN=LRRC18 PE=1 SV=2	sp|P0DTC5|VME1_SARS2 Membrane protein OS=Severe acute respiratory syndrome coronavirus 2 OX=2697049 GN=M PE=1 SV=1	3.19341	0	0.0108331	2.28235
-2.404	sp|Q96HP4|OXND1_HUMAN Oxidoreductase NAD-binding domain-containing protein 1 OS=Homo sapiens (Human) OX=9606 GN=OXNAD1 PE=1 SV=1	sp|P0DTC9|NCAP_SARS2 Nucleoprotein OS=Severe acute respiratory syndrome coronavirus 2 OX=2697049 GN=N PE=1 SV=1	3.98423	0	0.0127436	2.46374
-2.404	sp|Q9NP56|PDE7B_HUMAN cAMP-specific 3',5'-cyclic phosphodiesterase 7B OS=Homo sapiens (Human) OX=9606 GN=PDE7B PE=1 SV=1	Endoribonuclease_SARS_CoV_2	3.17086	0	0.0157697	2.24734
-2.404	sp|P03905|NU4M_HUMAN NADH-ubiquinone oxidoreductase chain 4 OS=Homo sapiens (Human) OX=9606 GN=MT-ND4 PE=1 SV=1	nsp7_SARS_CoV_2	5.47715	0	0.00188019	2.30342
-2.404	sp|Q9BZI1|IRX2_HUMAN Iroquois-class homeodomain protein IRX-2 OS=Homo sapiens (Human) OX=9606 GN=IRX2 PE=1 SV=2	Endoribonuclease_SARS_CoV_2	4.28253	0	2.91091e-05	2.56303
-2.404	sp|Q6NS38|ALKB2_HUMAN DNA oxidative demethylase ALKBH2 OS=Homo sapiens (Human) OX=9606 GN=ALKBH2 PE=1 SV=1	nsp10_SARS_CoV_2	4.33442	0	0.000752972	2.55832
-2.404	sp|Q07654|TFF3_HUMAN Trefoil factor 3 OS=Homo sapiens (Human) OX=9606 GN=TFF3 PE=1 SV=2	nsp1_SARS_CoV_2	5.38669	0.00214902	8.83204e-08	2.30857
-2.404	sp|P25205|MCM3_HUMAN DNA replication licensing factor MCM3 OS=Homo sapiens (Human) OX=9606 GN=MCM3 PE=1 SV=3	nsp7_SARS_CoV_2	6.5468	0	0.0889639	6.17459
-2.404	sp|Q96R08|OR5BC_HUMAN Olfactory receptor 5B12 OS=Homo sapiens (Human) OX=9606 GN=OR5B12 PE=2 SV=2	nsp5(proteinase)_SARS_CoV_2	3.23921	0.0211897	0.000721926	1.95527
-2.404	sp|Q8NAS9|CE017_HUMAN Putative uncharacterized protein C5orf17 OS=Homo sapiens (Human) OX=9606 GN=C5orf17 PE=5 SV=1	nsp8_SARS_CoV_2	3.94424	0.0079972	8.80642e-06	2.37204
-2.404	sp|O15370|SOX12_HUMAN Transcription factor SOX-12 OS=Homo sapiens (Human) OX=9606 GN=SOX12 PE=2 SV=2	Exoribonuclease_SARS_CoV_2	4.42052	0	0.00270211	2.54338
-2.404	sp|O94811|TPPP_HUMAN Tubulin polymerization-promoting protein OS=Homo sapiens (Human) OX=9606 GN=TPPP PE=1 SV=1	sp|P0DTC9|NCAP_SARS2 Nucleoprotein OS=Severe acute respiratory syndrome coronavirus 2 OX=2697049 GN=N PE=1 SV=1	4.21107	0	0.0240095	2.40261
-2.404	sp|O43895|XPP2_HUMAN Xaa-Pro aminopeptidase 2 OS=Homo sapiens (Human) OX=9606 GN=XPNPEP2 PE=1 SV=3	sp|P0DTC8|NS8_SARS2 ORF8 protein OS=Severe acute respiratory syndrome coronavirus 2 OX=2697049 GN=8 PE=1 SV=1	3.84366	0.0313334	0.552751	2.1921
-2.404	sp|Q8NGA6|O10H5_HUMAN Olfactory receptor 10H5 OS=Homo sapiens (Human) OX=9606 GN=OR10H5 PE=2 SV=1	nsp3_SARS_CoV_2	4.50292	0.0146774	0.541205	2.23507
-2.404	sp|Q9BSI4|TINF2_HUMAN TERF1-interacting nuclear factor 2 OS=Homo sapiens (Human) OX=9606 GN=TINF2 PE=1 SV=1	sp|P0DTD2|ORF9B_SARS2 ORF9b protein OS=Severe acute respiratory syndrome coronavirus 2 OX=2697049 GN=9b PE=1 SV=1	4.29598	0	0.000161066	2.56217
-2.404	sp|O43566|RGS14_HUMAN Regulator of G-protein signaling 14 OS=Homo sapiens (Human) OX=9606 GN=RGS14 PE=1 SV=4	nsp11_SARS_CoV_2	6.90262	0	1.83071e-06	5.73125
-2.404	sp|P40222|TXLNA_HUMAN Alpha-taxilin OS=Homo sapiens (Human) OX=9606 GN=TXLNA PE=1 SV=3	sp|P0DTC4|VEMP_SARS2 Envelope small membrane protein OS=Severe acute respiratory syndrome coronavirus 2 OX=2697049 GN=E PE=1 SV=1	5.34476	0	0.555016	3.27936
-2.404	sp|Q9HCX3|ZN304_HUMAN Zinc finger protein 304 OS=Homo sapiens (Human) OX=9606 GN=ZNF304 PE=1 SV=2	Endoribonuclease_SARS_CoV_2	5.21672	0	4.43415e-09	2.40309
-2.404	sp|Q5VV41|ARHGG_HUMAN Rho guanine nucleotide exchange factor 16 OS=Homo sapiens (Human) OX=9606 GN=ARHGEF16 PE=1 SV=1	Helicase_SARS_CoV_2	6.01059	0	0.348904	5.51108
-2.404	sp|Q4LEZ3|AARD_HUMAN Alanine and arginine-rich domain-containing protein OS=Homo sapiens (Human) OX=9606 GN=AARD PE=1 SV=1	sp|P0DTC4|VEMP_SARS2 Envelope small membrane protein OS=Severe acute respiratory syndrome coronavirus 2 OX=2697049 GN=E PE=1 SV=1	5.53985	0	0.00513085	4.95278
-2.404	sp|Q96AT9|RPE_HUMAN Ribulose-phosphate 3-epimerase OS=Homo sapiens (Human) OX=9606 GN=RPE PE=1 SV=1	sp|P0DTC6|NS6_SARS2 ORF6 protein OS=Severe acute respiratory syndrome coronavirus 2 OX=2697049 GN=6 PE=1 SV=1	5.7554	0	0.000858979	2.19795
-2.404	sp|P04637|P53_HUMAN Cellular tumor antigen p53 OS=Homo sapiens (Human) OX=9606 GN=TP53 PE=1 SV=4	nsp10_SARS_CoV_2	3.77484	0	0.0585705	2.08677
-2.404	sp|Q99594|TEAD3_HUMAN Transcriptional enhancer factor TEF-5 OS=Homo sapiens (Human) OX=9606 GN=TEAD3 PE=1 SV=2	sp|P0DTG0|ORF3D_SARS2 ORF3d protein OS=Severe acute respiratory syndrome coronavirus 2 OX=2697049 PE=4 SV=1	5.3575	0	0.0573517	1.9872
-2.404	sp|O75934|SPF27_HUMAN Pre-mRNA-splicing factor SPF27 OS=Homo sapiens (Human) OX=9606 GN=BCAS2 PE=1 SV=1	sp|P0DTC5|VME1_SARS2 Membrane protein OS=Severe acute respiratory syndrome coronavirus 2 OX=2697049 GN=M PE=1 SV=1	4.23541	0	1.01421e-05	2.56222
-2.404	sp|O75323|NIPS2_HUMAN Protein NipSnap homolog 2 OS=Homo sapiens (Human) OX=9606 GN=NIPSNAP2 PE=1 SV=1	sp|P0DTC3|AP3A_SARS2 ORF3a protein OS=Severe acute respiratory syndrome coronavirus 2 OX=2697049 GN=3a PE=1 SV=1	4.35064	0	1.71419e-05	2.56227
-2.404	sp|Q9HCI5|MAGE1_HUMAN Melanoma-associated antigen E1 OS=Homo sapiens (Human) OX=9606 GN=MAGEE1 PE=1 SV=2	sp|P0DTC7|NS7A_SARS2 ORF7a protein OS=Severe acute respiratory syndrome coronavirus 2 OX=2697049 GN=7a PE=1 SV=1	4.56564	0	0.0160405	2.44608
-2.404	sp|P20226|TBP_HUMAN TATA-box-binding protein OS=Homo sapiens (Human) OX=9606 GN=TBP PE=1 SV=2	nsp1_SARS_CoV_2	5.53643	0	8.08754e-06	2.28972
-2.404	sp|Q15306|IRF4_HUMAN Interferon regulatory factor 4 OS=Homo sapiens (Human) OX=9606 GN=IRF4 PE=1 SV=1	nsp4_SARS_CoV_2	4.04283	0	0.00114849	2.54292
-2.404	sp|P12645|BMP3_HUMAN Bone morphogenetic protein 3 OS=Homo sapiens (Human) OX=9606 GN=BMP3 PE=1 SV=2	nsp8_SARS_CoV_2	3.74789	0	0.00987059	2.44402
-2.404	sp|O60704|TPST2_HUMAN Protein-tyrosine sulfotransferase 2 OS=Homo sapiens (Human) OX=9606 GN=TPST2 PE=1 SV=1	nsp1_SARS_CoV_2	4.29836	0.0133327	7.83122e-06	2.27819
-2.404	sp|Q6ZSK4|NTAS1_HUMAN Putative uncharacterized protein NTM-AS1 OS=Homo sapiens (Human) OX=9606 GN=NTM-AS1 PE=5 SV=1	nsp7_SARS_CoV_2	4.30406	0	0.0294471	2.36372
-2.404	sp|Q6ZMK1|CYHR1_HUMAN Cysteine and histidine-rich protein 1 OS=Homo sapiens (Human) OX=9606 GN=CYHR1 PE=1 SV=2	nsp11_SARS_CoV_2	6.56697	0	0.008899	5.54855
-2.404	sp|Q15546|PAQRB_HUMAN Monocyte to macrophage differentiation factor OS=Homo sapiens (Human) OX=9606 GN=MMD PE=1 SV=2	nsp1_SARS_CoV_2	4.47068	0	3.82644e-07	2.55662
-2.404	sp|Q15485|FCN2_HUMAN Ficolin-2 OS=Homo sapiens (Human) OX=9606 GN=FCN2 PE=1 SV=2	Endoribonuclease_SARS_CoV_2	3.40086	0	0.000136204	2.40847
-2.404	sp|P07384|CAN1_HUMAN Calpain-1 catalytic subunit OS=Homo sapiens (Human) OX=9606 GN=CAPN1 PE=1 SV=1	Helicase_SARS_CoV_2	4.04626	0	0.0667445	2.04174
-2.404	sp|P23921|RIR1_HUMAN Ribonucleoside-diphosphate reductase large subunit OS=Homo sapiens (Human) OX=9606 GN=RRM1 PE=1 SV=1	sp|P0DTC4|VEMP_SARS2 Envelope small membrane protein OS=Severe acute respiratory syndrome coronavirus 2 OX=2697049 GN=E PE=1 SV=1	4.51915	0	0.018792	2.43141
-2.404	sp|P27708|PYR1_HUMAN CAD protein OS=Homo sapiens (Human) OX=9606 GN=CAD PE=1 SV=3	sp|P0DTC7|NS7A_SARS2 ORF7a protein OS=Severe acute respiratory syndrome coronavirus 2 OX=2697049 GN=7a PE=1 SV=1	4.93542	0	0.330598	2.41477
-2.404	sp|Q96KP4|CNDP2_HUMAN Cytosolic non-specific dipeptidase OS=Homo sapiens (Human) OX=9606 GN=CNDP2 PE=1 SV=2	sp|P0DTC9|NCAP_SARS2 Nucleoprotein OS=Severe acute respiratory syndrome coronavirus 2 OX=2697049 GN=N PE=1 SV=1	3.5099	0	0.0902204	1.77146
-2.404	sp|Q9H511|KLH31_HUMAN Kelch-like protein 31 OS=Homo sapiens (Human) OX=9606 GN=KLHL31 PE=2 SV=1	sp|P0DTF1|ORF3B_SARS2 ORF3b protein OS=Severe acute respiratory syndrome coronavirus 2 OX=2697049 PE=4 SV=1	6.66064	0	0.336458	5.65777
-2.404	sp|Q9BY76|ANGL4_HUMAN Angiopoietin-related protein 4 OS=Homo sapiens (Human) OX=9606 GN=ANGPTL4 PE=1 SV=2	Endoribonuclease_SARS_CoV_2	3.95883	0	0.050412	2.17867
-2.404	sp|P21709|EPHA1_HUMAN Ephrin type-A receptor 1 OS=Homo sapiens (Human) OX=9606 GN=EPHA1 PE=1 SV=4	nsp9_SARS_CoV_2	3.50469	0.0340251	0.0606512	1.45644
-2.404	sp|P24752|THIL_HUMAN Acetyl-CoA acetyltransferase, mitochondrial OS=Homo sapiens (Human) OX=9606 GN=ACAT1 PE=1 SV=1	nsp1_SARS_CoV_2	4.8961	0	7.56014e-07	2.4913
-2.404	sp|Q9UNU6|CP8B1_HUMAN 7-alpha-hydroxycholest-4-en-3-one 12-alpha-hydroxylase OS=Homo sapiens (Human) OX=9606 GN=CYP8B1 PE=1 SV=2	Helicase_SARS_CoV_2	4.32812	0	0.0442914	2.24655
-2.404	sp|Q9H9S3|S61A2_HUMAN Protein transport protein Sec61 subunit alpha isoform 2 OS=Homo sapiens (Human) OX=9606 GN=SEC61A2 PE=2 SV=3	nsp3_SARS_CoV_2	4.92002	0.00667808	0.00171578	2.34532
-2.404	sp|P17014|ZNF12_HUMAN Zinc finger protein 12 OS=Homo sapiens (Human) OX=9606 GN=ZNF12 PE=1 SV=3	nsp7_SARS_CoV_2	6.05329	0	5.65226e-07	5.19214
-2.404	sp|Q9NNW7|TRXR2_HUMAN Thioredoxin reductase 2, mitochondrial OS=Homo sapiens (Human) OX=9606 GN=TXNRD2 PE=1 SV=3	nsp9_SARS_CoV_2	4.36965	0	0.00833564	2.50936
-2.404	sp|Q9H3P7|GCP60_HUMAN Golgi resident protein GCP60 OS=Homo sapiens (Human) OX=9606 GN=ACBD3 PE=1 SV=4	nsp5(proteinase)_SARS_CoV_2	3.91036	0.00843657	0.000907837	2.35372
-2.404	sp|Q9Y5Q0|FADS3_HUMAN Fatty acid desaturase 3 OS=Homo sapiens (Human) OX=9606 GN=FADS3 PE=1 SV=1	nsp5(proteinase)_SARS_CoV_2	3.90532	0	0.00306959	2.51336
-2.404	sp|O95302|FKBP9_HUMAN Peptidyl-prolyl cis-trans isomerase FKBP9 OS=Homo sapiens (Human) OX=9606 GN=FKBP9 PE=1 SV=2	Exoribonuclease_SARS_CoV_2	4.77634	0	0.0116489	2.44561
-2.404	sp|P48165|CXA8_HUMAN Gap junction alpha-8 protein OS=Homo sapiens (Human) OX=9606 GN=GJA8 PE=1 SV=3	sp|P0DTC8|NS8_SARS2 ORF8 protein OS=Severe acute respiratory syndrome coronavirus 2 OX=2697049 GN=8 PE=1 SV=1	4.20145	0	0.103548	1.74473
-2.404	sp|A0A1W2PPG7|GBG14_HUMAN Putative guanine nucleotide-binding protein G(I)/G(S)/G(O) subunit gamma-14 OS=Homo sapiens (Human) OX=9606 GN=GNG14 PE=5 SV=1	sp|P0DTC3|AP3A_SARS2 ORF3a protein OS=Severe acute respiratory syndrome coronavirus 2 OX=2697049 GN=3a PE=1 SV=1	4.6231	0	0.0234505	2.3887
-2.404	sp|Q99832|TCPH_HUMAN T-complex protein 1 subunit eta OS=Homo sapiens (Human) OX=9606 GN=CCT7 PE=1 SV=2	sp|P0DTC9|NCAP_SARS2 Nucleoprotein OS=Severe acute respiratory syndrome coronavirus 2 OX=2697049 GN=N PE=1 SV=1	4.00211	0	0.00217661	2.53191
-2.404	sp|Q8N5W9|RFLB_HUMAN Refilin-B OS=Homo sapiens (Human) OX=9606 GN=RFLNB PE=1 SV=1	sp|P0DTC9|NCAP_SARS2 Nucleoprotein OS=Severe acute respiratory syndrome coronavirus 2 OX=2697049 GN=N PE=1 SV=1	4.75108	0.0132459	0.00137941	2.24149
-2.404	sp|P49279|NRAM1_HUMAN Natural resistance-associated macrophage protein 1 OS=Homo sapiens (Human) OX=9606 GN=SLC11A1 PE=2 SV=1	sp|P0DTD3|ORF9C_SARS2 ORF9c protein OS=Severe acute respiratory syndrome coronavirus 2 OX=2697049 GN=9c PE=3 SV=1	4.9876	0.00992284	0.00908262	2.23074
-2.404	sp|A6NIJ5|F90AK_HUMAN Putative protein FAM90A20P OS=Homo sapiens (Human) OX=9606 GN=FAM90A20P PE=5 SV=1	RdRp_SARS_CoV_2	4.29304	0.0161046	0.0218471	2.10986
-2.404	sp|Q9BUG6|ZSA5A_HUMAN Zinc finger and SCAN domain-containing protein 5A OS=Homo sapiens (Human) OX=9606 GN=ZSCAN5A PE=1 SV=1	sp|P0DTF1|ORF3B_SARS2 ORF3b protein OS=Severe acute respiratory syndrome coronavirus 2 OX=2697049 PE=4 SV=1	6.47765	0	1.5756e-05	5.44935
-2.404	sp|Q9NY33|DPP3_HUMAN Dipeptidyl peptidase 3 OS=Homo sapiens (Human) OX=9606 GN=DPP3 PE=1 SV=2	nsp8_SARS_CoV_2	4.25483	0.018188	0.00151588	2.16409
-2.404	sp|Q9UGK3|STAP2_HUMAN Signal-transducing adaptor protein 2 OS=Homo sapiens (Human) OX=9606 GN=STAP2 PE=1 SV=2	sp|P0DTD3|ORF9C_SARS2 ORF9c protein OS=Severe acute respiratory syndrome coronavirus 2 OX=2697049 GN=9c PE=3 SV=1	5.92411	0	0.0291331	5.29727
-2.404	sp|P18440|ARY1_HUMAN Arylamine N-acetyltransferase 1 OS=Homo sapiens (Human) OX=9606 GN=NAT1 PE=1 SV=2	Exoribonuclease_SARS_CoV_2	3.82981	0	0.00284152	2.50197
-2.404	sp|P41134|ID1_HUMAN DNA-binding protein inhibitor ID-1 OS=Homo sapiens (Human) OX=9606 GN=ID1 PE=1 SV=3	Methyltransferase_SARS_CoV_2	4.75867	0	0.0111572	2.45168
-2.404	tr|A0A0U1RQG5|A0A0U1RQG5_HUMAN Uncharacterized protein OS=Homo sapiens (Human) OX=9606 GN=ENSG00000277535 PE=1 SV=1	nsp1_SARS_CoV_2	5.14378	0	0.000493368	2.42265
-2.404	sp|Q902F9|EN113_HUMAN Endogenous retrovirus group K member 113 Env polyprotein OS=Homo sapiens (Human) OX=9606 GN=HERVK_113 PE=1 SV=1	nsp5(proteinase)_SARS_CoV_2	3.90022	0	0.00436991	2.50458
-2.404	sp|P0C7V9|ME15P_HUMAN Putative methyltransferase-like protein 15P1 OS=Homo sapiens (Human) OX=9606 GN=METTL15P1 PE=5 SV=1	sp|P0DTC9|NCAP_SARS2 Nucleoprotein OS=Severe acute respiratory syndrome coronavirus 2 OX=2697049 GN=N PE=1 SV=1	4.39614	0	0.000655498	2.55649
-2.404	sp|Q9UEG4|ZN629_HUMAN Zinc finger protein 629 OS=Homo sapiens (Human) OX=9606 GN=ZNF629 PE=1 SV=2	nsp7_SARS_CoV_2	6.16312	0	8.58704e-06	5.25622
-2.404	sp|Q13094|LCP2_HUMAN Lymphocyte cytosolic protein 2 OS=Homo sapiens (Human) OX=9606 GN=LCP2 PE=1 SV=1	Endoribonuclease_SARS_CoV_2	4.18012	0	0.0101109	2.49617
-2.404	sp|Q9BZQ8|NIBA1_HUMAN Protein Niban 1 OS=Homo sapiens (Human) OX=9606 GN=NIBAN1 PE=1 SV=1	nsp10_SARS_CoV_2	3.95866	0	0.0380206	2.2793
-2.404	sp|Q9UHH9|IP6K2_HUMAN Inositol hexakisphosphate kinase 2 OS=Homo sapiens (Human) OX=9606 GN=IP6K2 PE=1 SV=2	nsp8_SARS_CoV_2	3.70296	0	0.0135144	2.41168
-2.404	sp|Q7L3S4|ZN771_HUMAN Zinc finger protein 771 OS=Homo sapiens (Human) OX=9606 GN=ZNF771 PE=1 SV=1	sp|P0DTD8|NS7B_SARS2 ORF7b protein OS=Severe acute respiratory syndrome coronavirus 2 OX=2697049 GN=7b PE=1 SV=1	7.03987	0	0.0240451	5.94463
-2.404	sp|Q96AJ9|VTI1A_HUMAN Vesicle transport through interaction with t-SNAREs homolog 1A OS=Homo sapiens (Human) OX=9606 GN=VTI1A PE=1 SV=2	nsp3_SARS_CoV_2	6.72661	0.0161504	0.013084	5.95598
-2.404	sp|P49888|ST1E1_HUMAN Sulfotransferase 1E1 OS=Homo sapiens (Human) OX=9606 GN=SULT1E1 PE=1 SV=1	sp|P0DTC9|NCAP_SARS2 Nucleoprotein OS=Severe acute respiratory syndrome coronavirus 2 OX=2697049 GN=N PE=1 SV=1	4.48484	0	0.000337946	2.55309
-2.404	sp|Q9NZA1|CLIC5_HUMAN Chloride intracellular channel protein 5 OS=Homo sapiens (Human) OX=9606 GN=CLIC5 PE=1 SV=3	sp|P0DTG1|ORF3C_SARS2 ORF3c protein OS=Severe acute respiratory syndrome coronavirus 2 OX=2697049 PE=4 SV=1	3.54429	0	0.495966	1.68422
-2.404	sp|Q8TEB7|RN128_HUMAN E3 ubiquitin-protein ligase RNF128 OS=Homo sapiens (Human) OX=9606 GN=RNF128 PE=1 SV=1	nsp11_SARS_CoV_2	6.67272	0	2.50712e-05	5.57621
-2.404	sp|Q02833|RASF7_HUMAN Ras association domain-containing protein 7 OS=Homo sapiens (Human) OX=9606 GN=RASSF7 PE=1 SV=1	sp|P0DTD3|ORF9C_SARS2 ORF9c protein OS=Severe acute respiratory syndrome coronavirus 2 OX=2697049 GN=9c PE=3 SV=1	6.14259	0	1.68866e-06	5.24417
-2.404	sp|O43617|TPPC3_HUMAN Trafficking protein particle complex subunit 3 OS=Homo sapiens (Human) OX=9606 GN=TRAPPC3 PE=1 SV=1	nsp5(proteinase)_SARS_CoV_2	4.07084	0	0.00764575	2.50474
-2.404	sp|Q9C099|LRCC1_HUMAN Leucine-rich repeat and coiled-coil domain-containing protein 1 OS=Homo sapiens (Human) OX=9606 GN=LRRCC1 PE=1 SV=2	nsp1_SARS_CoV_2	4.55547	0	1.3102e-05	2.5485
-2.404	sp|Q9H204|MED28_HUMAN Mediator of RNA polymerase II transcription subunit 28 OS=Homo sapiens (Human) OX=9606 GN=MED28 PE=1 SV=1	sp|P0DTC6|NS6_SARS2 ORF6 protein OS=Severe acute respiratory syndrome coronavirus 2 OX=2697049 GN=6 PE=1 SV=1	7.01149	0.00985133	0.00784485	5.99871
-2.404	sp|P49189|AL9A1_HUMAN 4-trimethylaminobutyraldehyde dehydrogenase OS=Homo sapiens (Human) OX=9606 GN=ALDH9A1 PE=1 SV=3	tr|A0A663DJA2|A0A663DJA2_SARS2 ORF10 protein OS=Severe acute respiratory syndrome coronavirus 2 OX=2697049 GN=ORF10 PE=4 SV=1	3.95851	0	0.0230332	2.39025
-2.404	sp|P63211|GBG1_HUMAN Guanine nucleotide-binding protein G(T) subunit gamma-T1 OS=Homo sapiens (Human) OX=9606 GN=GNGT1 PE=1 SV=2	nsp4_SARS_CoV_2	3.978	0.0303283	1.24139e-06	1.8754
-2.404	sp|Q96SJ8|TSN18_HUMAN Tetraspanin-18 OS=Homo sapiens (Human) OX=9606 GN=TSPAN18 PE=2 SV=1	nsp10_SARS_CoV_2	3.83629	0	0.019446	2.39783
-2.404	sp|Q7RTY1|MOT9_HUMAN Monocarboxylate transporter 9 OS=Homo sapiens (Human) OX=9606 GN=SLC16A9 PE=1 SV=1	nsp5(proteinase)_SARS_CoV_2	4.05984	0	0.00336149	2.5305
-2.404	sp|Q9NQV7|PRDM9_HUMAN Histone-lysine N-methyltransferase PRDM9 OS=Homo sapiens (Human) OX=9606 GN=PRDM9 PE=1 SV=2	nsp7_SARS_CoV_2	6.07506	0	0.0016153	5.21304
-2.404	sp|P06731|CEAM5_HUMAN Carcinoembryonic antigen-related cell adhesion molecule 5 OS=Homo sapiens (Human) OX=9606 GN=CEACAM5 PE=1 SV=3	sp|P0DTC5|VME1_SARS2 Membrane protein OS=Severe acute respiratory syndrome coronavirus 2 OX=2697049 GN=M PE=1 SV=1	4.61562	0.00279692	0.000119303	2.48282
-2.404	sp|Q86Y33|CD20B_HUMAN Cell division cycle protein 20 homolog B OS=Homo sapiens (Human) OX=9606 GN=CDC20B PE=1 SV=3	Endoribonuclease_SARS_CoV_2	3.89685	0	0.0299863	2.3326
-2.404	sp|Q8TD47|RS4Y2_HUMAN 40S ribosomal protein S4, Y isoform 2 OS=Homo sapiens (Human) OX=9606 GN=RPS4Y2 PE=2 SV=3	nsp7_SARS_CoV_2	4.24679	0.00982055	0.000180574	4.84565
-2.404	sp|O14737|PDCD5_HUMAN Programmed cell death protein 5 OS=Homo sapiens (Human) OX=9606 GN=PDCD5 PE=1 SV=3	nsp10_SARS_CoV_2	4.37166	0	1.62999e-10	2.56115
-2.404	sp|Q86V88|MGDP1_HUMAN Magnesium-dependent phosphatase 1 OS=Homo sapiens (Human) OX=9606 GN=MDP1 PE=1 SV=1	nsp10_SARS_CoV_2	3.81475	0	4.76178e-06	2.51554
-2.404	sp|Q8N4V2|SVOP_HUMAN Synaptic vesicle 2-related protein OS=Homo sapiens (Human) OX=9606 GN=SVOP PE=1 SV=1	Endoribonuclease_SARS_CoV_2	5.02595	0	0.0300757	2.27238
-2.404	sp|Q8IWQ3|BRSK2_HUMAN Serine/threonine-protein kinase BRSK2 OS=Homo sapiens (Human) OX=9606 GN=BRSK2 PE=1 SV=3	nsp10_SARS_CoV_2	4.40323	0	0.0108679	2.4913
-2.404	sp|O76021|RL1D1_HUMAN Ribosomal L1 domain-containing protein 1 OS=Homo sapiens (Human) OX=9606 GN=RSL1D1 PE=1 SV=3	nsp8_SARS_CoV_2	4.51065	0	0.0348613	2.31435
-2.404	sp|Q9NW68|BSDC1_HUMAN BSD domain-containing protein 1 OS=Homo sapiens (Human) OX=9606 GN=BSDC1 PE=1 SV=1	tr|A0A663DJA2|A0A663DJA2_SARS2 ORF10 protein OS=Severe acute respiratory syndrome coronavirus 2 OX=2697049 GN=ORF10 PE=4 SV=1	6.42863	0	0.00126945	5.42442
-2.404	sp|Q9UK58|CCNL1_HUMAN Cyclin-L1 OS=Homo sapiens (Human) OX=9606 GN=CCNL1 PE=1 SV=1	sp|P0DTD3|ORF9C_SARS2 ORF9c protein OS=Severe acute respiratory syndrome coronavirus 2 OX=2697049 GN=9c PE=3 SV=1	6.48796	0	0.00294344	5.46979
-2.404	sp|O15379|HDAC3_HUMAN Histone deacetylase 3 OS=Homo sapiens (Human) OX=9606 GN=HDAC3 PE=1 SV=2	nsp7_SARS_CoV_2	4.28724	0	0.00818802	2.51088
-2.404	sp|P29373|RABP2_HUMAN Cellular retinoic acid-binding protein 2 OS=Homo sapiens (Human) OX=9606 GN=CRABP2 PE=1 SV=2	nsp6_SARS_CoV_2	3.3743	0	0.106746	1.63952
-2.404	sp|Q9Y597|KCTD3_HUMAN BTB/POZ domain-containing protein KCTD3 OS=Homo sapiens (Human) OX=9606 GN=KCTD3 PE=1 SV=2	Endoribonuclease_SARS_CoV_2	3.70005	0	0.0254015	2.3326
-2.404	sp|P61764|STXB1_HUMAN Syntaxin-binding protein 1 OS=Homo sapiens (Human) OX=9606 GN=STXBP1 PE=1 SV=1	nsp11_SARS_CoV_2	3.93664	0	0.00029612	2.53413
-2.404	sp|Q8N3T6|T132C_HUMAN Transmembrane protein 132C OS=Homo sapiens (Human) OX=9606 GN=TMEM132C PE=2 SV=3	nsp11_SARS_CoV_2	4.32962	0	0.00965491	2.50105
-2.404	sp|P30154|2AAB_HUMAN Serine/threonine-protein phosphatase 2A 65 kDa regulatory subunit A beta isoform OS=Homo sapiens (Human) OX=9606 GN=PPP2R1B PE=1 SV=3	sp|P0DTC9|NCAP_SARS2 Nucleoprotein OS=Severe acute respiratory syndrome coronavirus 2 OX=2697049 GN=N PE=1 SV=1	4.27931	0	0.000908467	2.55649
-2.404	sp|Q96D53|COQ8B_HUMAN Atypical kinase COQ8B, mitochondrial OS=Homo sapiens (Human) OX=9606 GN=COQ8B PE=1 SV=2	Exoribonuclease_SARS_CoV_2	4.76121	0.0317058	0.0011048	1.82491
-2.404	sp|Q5TGS1|HES3_HUMAN Transcription factor HES-3 OS=Homo sapiens (Human) OX=9606 GN=HES3 PE=3 SV=1	RdRp_SARS_CoV_2	5.66147	0	6.82966e-05	4.9829
-2.404	sp|P0C221|CC175_HUMAN Coiled-coil domain-containing protein 175 OS=Homo sapiens (Human) OX=9606 GN=CCDC175 PE=4 SV=2	Methyltransferase_SARS_CoV_2	5.31584	0	0.0620629	1.9591
-2.404	sp|Q96T23|RSF1_HUMAN Remodeling and spacing factor 1 OS=Homo sapiens (Human) OX=9606 GN=RSF1 PE=1 SV=2	sp|P0DTD3|ORF9C_SARS2 ORF9c protein OS=Severe acute respiratory syndrome coronavirus 2 OX=2697049 GN=9c PE=3 SV=1	6.23457	0.00387816	0.0153958	5.44486
-2.404	sp|P35914|HMGCL_HUMAN Hydroxymethylglutaryl-CoA lyase, mitochondrial OS=Homo sapiens (Human) OX=9606 GN=HMGCL PE=1 SV=2	sp|P0DTD2|ORF9B_SARS2 ORF9b protein OS=Severe acute respiratory syndrome coronavirus 2 OX=2697049 GN=9b PE=1 SV=1	4.76793	0	0.000114057	2.51651
-2.404	sp|Q86U06|RBM23_HUMAN Probable RNA-binding protein 23 OS=Homo sapiens (Human) OX=9606 GN=RBM23 PE=1 SV=1	sp|P0DTD3|ORF9C_SARS2 ORF9c protein OS=Severe acute respiratory syndrome coronavirus 2 OX=2697049 GN=9c PE=3 SV=1	5.40437	0	0.000932105	4.86814
-2.404	sp|Q02386|ZNF45_HUMAN Zinc finger protein 45 OS=Homo sapiens (Human) OX=9606 GN=ZNF45 PE=1 SV=2	sp|P0DTD8|NS7B_SARS2 ORF7b protein OS=Severe acute respiratory syndrome coronavirus 2 OX=2697049 GN=7b PE=1 SV=1	7.07892	0	4.94836e-06	5.85573
-2.404	sp|P27708|PYR1_HUMAN CAD protein OS=Homo sapiens (Human) OX=9606 GN=CAD PE=1 SV=3	Endoribonuclease_SARS_CoV_2	4.11654	0	0.0652079	2.05914
-2.404	sp|P15018|LIF_HUMAN Leukemia inhibitory factor OS=Homo sapiens (Human) OX=9606 GN=LIF PE=1 SV=1	nsp1_SARS_CoV_2	4.73571	0	8.4844e-05	2.5224
-2.404	sp|Q9NRN7|ADPPT_HUMAN L-aminoadipate-semialdehyde dehydrogenase-phosphopantetheinyl transferase OS=Homo sapiens (Human) OX=9606 GN=AASDHPPT PE=1 SV=2	nsp1_SARS_CoV_2	4.56081	0	2.72934e-05	2.54741
-2.404	sp|Q9NS82|AAA1_HUMAN Asc-type amino acid transporter 1 OS=Homo sapiens (Human) OX=9606 GN=SLC7A10 PE=1 SV=1	nsp8_SARS_CoV_2	3.45962	0	0.349187	2.08856
-2.404	sp|Q6PJG6|BRAT1_HUMAN BRCA1-associated ATM activator 1 OS=Homo sapiens (Human) OX=9606 GN=BRAT1 PE=1 SV=2	sp|P0DTC9|NCAP_SARS2 Nucleoprotein OS=Severe acute respiratory syndrome coronavirus 2 OX=2697049 GN=N PE=1 SV=1	4.27931	0	0.000890548	2.55649
-2.404	sp|O43240|KLK10_HUMAN Kallikrein-10 OS=Homo sapiens (Human) OX=9606 GN=KLK10 PE=1 SV=3	sp|P0DTD8|NS7B_SARS2 ORF7b protein OS=Severe acute respiratory syndrome coronavirus 2 OX=2697049 GN=7b PE=1 SV=1	5.1283	0	0.0300965	2.24751
-2.404	sp|O15525|MAFG_HUMAN Transcription factor MafG OS=Homo sapiens (Human) OX=9606 GN=MAFG PE=1 SV=1	nsp5(proteinase)_SARS_CoV_2	3.52056	0	0.00142718	2.4369
-2.404	sp|Q9NWX6|THG1_HUMAN Probable tRNA(His) guanylyltransferase OS=Homo sapiens (Human) OX=9606 GN=THG1L PE=1 SV=2	sp|P0DTC4|VEMP_SARS2 Envelope small membrane protein OS=Severe acute respiratory syndrome coronavirus 2 OX=2697049 GN=E PE=1 SV=1	3.92518	0	0.000663661	2.53002
-2.404	sp|O94772|LY6H_HUMAN Lymphocyte antigen 6H OS=Homo sapiens (Human) OX=9606 GN=LY6H PE=1 SV=1	nsp1_SARS_CoV_2	4.35836	0.00449925	2.30034e-05	2.46584
-2.404	sp|Q9NX62|IMPA3_HUMAN Golgi-resident adenosine 3',5'-bisphosphate 3'-phosphatase OS=Homo sapiens (Human) OX=9606 GN=BPNT2 PE=1 SV=1	nsp11_SARS_CoV_2	3.98411	0	0.00569623	2.5074
-2.404	sp|O60936|NOL3_HUMAN Nucleolar protein 3 OS=Homo sapiens (Human) OX=9606 GN=NOL3 PE=1 SV=2	sp|P0DTC4|VEMP_SARS2 Envelope small membrane protein OS=Severe acute respiratory syndrome coronavirus 2 OX=2697049 GN=E PE=1 SV=1	5.6618	0.00107853	0.00254578	5.01767
-2.404	sp|Q9BWD1|THIC_HUMAN Acetyl-CoA acetyltransferase, cytosolic OS=Homo sapiens (Human) OX=9606 GN=ACAT2 PE=1 SV=2	nsp1_SARS_CoV_2	4.89198	0	2.30697e-05	2.4913
-2.404	sp|P00749|UROK_HUMAN Urokinase-type plasminogen activator OS=Homo sapiens (Human) OX=9606 GN=PLAU PE=1 SV=2	sp|P0DTC9|NCAP_SARS2 Nucleoprotein OS=Severe acute respiratory syndrome coronavirus 2 OX=2697049 GN=N PE=1 SV=1	4.42682	0	0.000304654	2.55649
-2.404	sp|Q6UWU4|CF089_HUMAN Bombesin receptor-activated protein C6orf89 OS=Homo sapiens (Human) OX=9606 GN=C6orf89 PE=1 SV=1	Methyltransferase_SARS_CoV_2	5.73767	0	0.549113	2.53513
-2.404	sp|O75746|CMC1_HUMAN Calcium-binding mitochondrial carrier protein Aralar1 OS=Homo sapiens (Human) OX=9606 GN=SLC25A12 PE=1 SV=2	nsp2_SARS_CoV_2	5.48511	0	0.014867	2.2326
-2.404	sp|Q16864|VATF_HUMAN V-type proton ATPase subunit F OS=Homo sapiens (Human) OX=9606 GN=ATP6V1F PE=1 SV=2	sp|P0DTC9|NCAP_SARS2 Nucleoprotein OS=Severe acute respiratory syndrome coronavirus 2 OX=2697049 GN=N PE=1 SV=1	4.19265	0	0.000529246	2.55649
-2.404	sp|Q13761|RUNX3_HUMAN Runt-related transcription factor 3 OS=Homo sapiens (Human) OX=9606 GN=RUNX3 PE=1 SV=2	sp|P0DTG1|ORF3C_SARS2 ORF3c protein OS=Severe acute respiratory syndrome coronavirus 2 OX=2697049 PE=4 SV=1	4.4122	0	0.00100566	2.55294
-2.404	sp|P30085|KCY_HUMAN UMP-CMP kinase OS=Homo sapiens (Human) OX=9606 GN=CMPK1 PE=1 SV=3	sp|P0DTC4|VEMP_SARS2 Envelope small membrane protein OS=Severe acute respiratory syndrome coronavirus 2 OX=2697049 GN=E PE=1 SV=1	6.35676	0.0387887	0.018023	6.37141
-2.404	sp|Q96CS3|FAF2_HUMAN FAS-associated factor 2 OS=Homo sapiens (Human) OX=9606 GN=FAF2 PE=1 SV=2	nsp9_SARS_CoV_2	4.29387	0	0.000321317	2.55987
-2.404	sp|Q14108|SCRB2_HUMAN Lysosome membrane protein 2 OS=Homo sapiens (Human) OX=9606 GN=SCARB2 PE=1 SV=2	nsp9_SARS_CoV_2	3.40173	0	0.00627181	2.37495
-2.404	sp|P0DPA3|SNH28_HUMAN Putative uncharacterized protein SNHG28 OS=Homo sapiens (Human) OX=9606 GN=SNHG28 PE=5 SV=1	sp|P0DTD8|NS7B_SARS2 ORF7b protein OS=Severe acute respiratory syndrome coronavirus 2 OX=2697049 GN=7b PE=1 SV=1	5.98069	0	0.575764	3.74317
-2.404	sp|A0A0J9YY54|TX13D_HUMAN Testis-expressed protein 13D OS=Homo sapiens (Human) OX=9606 GN=TEX13D PE=3 SV=1	sp|P0DTC8|NS8_SARS2 ORF8 protein OS=Severe acute respiratory syndrome coronavirus 2 OX=2697049 GN=8 PE=1 SV=1	4.81313	0	0.00550993	2.47581
-2.404	sp|Q96PQ7|KLHL5_HUMAN Kelch-like protein 5 OS=Homo sapiens (Human) OX=9606 GN=KLHL5 PE=1 SV=3	nsp7_SARS_CoV_2	6.33601	0	0.00311641	5.37606
-2.404	sp|Q16555|DPYL2_HUMAN Dihydropyrimidinase-related protein 2 OS=Homo sapiens (Human) OX=9606 GN=DPYSL2 PE=1 SV=1	nsp9_SARS_CoV_2	4.86518	0	2.84782e-05	2.49711
-2.404	sp|Q4G148|GXLT1_HUMAN Glucoside xylosyltransferase 1 OS=Homo sapiens (Human) OX=9606 GN=GXYLT1 PE=1 SV=2	Endoribonuclease_SARS_CoV_2	3.93972	0.011208	0.00329102	2.28697
-2.404	sp|Q32P51|RA1L2_HUMAN Heterogeneous nuclear ribonucleoprotein A1-like 2 OS=Homo sapiens (Human) OX=9606 GN=HNRNPA1L2 PE=2 SV=2	sp|P0DTD3|ORF9C_SARS2 ORF9c protein OS=Severe acute respiratory syndrome coronavirus 2 OX=2697049 GN=9c PE=3 SV=1	5.40437	0	0.000884611	4.86814
-2.404	sp|P14735|IDE_HUMAN Insulin-degrading enzyme OS=Homo sapiens (Human) OX=9606 GN=IDE PE=1 SV=4	nsp8_SARS_CoV_2	4.2127	0	0.00732667	2.51462
-2.404	sp|Q9NX18|SDHF2_HUMAN Succinate dehydrogenase assembly factor 2, mitochondrial OS=Homo sapiens (Human) OX=9606 GN=SDHAF2 PE=1 SV=1	Methyltransferase_SARS_CoV_2	4.65629	0.00518559	0.00878858	2.37983
-2.404	sp|O00330|ODPX_HUMAN Pyruvate dehydrogenase protein X component, mitochondrial OS=Homo sapiens (Human) OX=9606 GN=PDHX PE=1 SV=3	Exoribonuclease_SARS_CoV_2	4.65692	0	0.00549616	2.50197
-2.404	sp|P98172|EFNB1_HUMAN Ephrin-B1 OS=Homo sapiens (Human) OX=9606 GN=EFNB1 PE=1 SV=1	nsp1_SARS_CoV_2	4.65699	0	4.0204e-09	2.53515
-2.404	sp|Q6ZVN7|SEML_HUMAN Putative protein SEM1, isoform 2 OS=Homo sapiens (Human) OX=9606 GN=SEM1 PE=2 SV=2	nsp1_SARS_CoV_2	4.48816	0	9.22168e-06	2.55403
-2.404	sp|Q8TDB8|GTR14_HUMAN Solute carrier family 2, facilitated glucose transporter member 14 OS=Homo sapiens (Human) OX=9606 GN=SLC2A14 PE=1 SV=1	nsp3_SARS_CoV_2	6.50299	0	0.00720258	5.50026
-2.404	sp|A0A0B4J238|TVA12_HUMAN T cell receptor alpha variable 1-2 OS=Homo sapiens (Human) OX=9606 GN=TRAV1-2 PE=3 SV=1	nsp11_SARS_CoV_2	6.28186	0	0.00671199	5.36118
-2.404	sp|Q8TD22|SFXN5_HUMAN Sideroflexin-5 OS=Homo sapiens (Human) OX=9606 GN=SFXN5 PE=1 SV=1	sp|P0DTD2|ORF9B_SARS2 ORF9b protein OS=Severe acute respiratory syndrome coronavirus 2 OX=2697049 GN=9b PE=1 SV=1	4.58674	0	0.016331	2.44083
-2.404	sp|Q96PH1|NOX5_HUMAN NADPH oxidase 5 OS=Homo sapiens (Human) OX=9606 GN=NOX5 PE=1 SV=1	sp|P0DTD2|ORF9B_SARS2 ORF9b protein OS=Severe acute respiratory syndrome coronavirus 2 OX=2697049 GN=9b PE=1 SV=1	4.35362	0	0.00103161	2.55469
-2.404	sp|P35080|PROF2_HUMAN Profilin-2 OS=Homo sapiens (Human) OX=9606 GN=PFN2 PE=1 SV=3	nsp5(proteinase)_SARS_CoV_2	4.16762	0	1.04376e-07	2.55831
-2.404	sp|A8MYZ6|FOXO6_HUMAN Forkhead box protein O6 OS=Homo sapiens (Human) OX=9606 GN=FOXO6 PE=1 SV=1	nsp6_SARS_CoV_2	4.98602	0	0.00152453	2.45999
-2.404	sp|O94830|DDHD2_HUMAN Phospholipase DDHD2 OS=Homo sapiens (Human) OX=9606 GN=DDHD2 PE=1 SV=2	sp|P0DTD2|ORF9B_SARS2 ORF9b protein OS=Severe acute respiratory syndrome coronavirus 2 OX=2697049 GN=9b PE=1 SV=1	3.24514	0	0.263257	1.20051
-2.404	sp|Q8NCM2|KCNH5_HUMAN Potassium voltage-gated channel subfamily H member 5 OS=Homo sapiens (Human) OX=9606 GN=KCNH5 PE=1 SV=3	nsp1_SARS_CoV_2	4.92914	0	1.67864e-07	2.48254
-2.404	sp|O94788|AL1A2_HUMAN Retinal dehydrogenase 2 OS=Homo sapiens (Human) OX=9606 GN=ALDH1A2 PE=1 SV=3	sp|P0DTC4|VEMP_SARS2 Envelope small membrane protein OS=Severe acute respiratory syndrome coronavirus 2 OX=2697049 GN=E PE=1 SV=1	5.90721	0	3.12036e-05	2.13569
-2.404	sp|Q6ZV60|YL023_HUMAN Putative uncharacterized protein encoded by LINC00173 OS=Homo sapiens (Human) OX=9606 GN=LINC00173 PE=5 SV=1	sp|P0DTC9|NCAP_SARS2 Nucleoprotein OS=Severe acute respiratory syndrome coronavirus 2 OX=2697049 GN=N PE=1 SV=1	4.94113	0.00587332	0.00743971	2.32602
-2.404	sp|Q96EF0|MTMR8_HUMAN Myotubularin-related protein 8 OS=Homo sapiens (Human) OX=9606 GN=MTMR8 PE=1 SV=1	sp|P0DTD2|ORF9B_SARS2 ORF9b protein OS=Severe acute respiratory syndrome coronavirus 2 OX=2697049 GN=9b PE=1 SV=1	4.09641	0	0.000759854	2.54888
-2.404	sp|P54257|HAP1_HUMAN Huntingtin-associated protein 1 OS=Homo sapiens (Human) OX=9606 GN=HAP1 PE=1 SV=3	Exoribonuclease_SARS_CoV_2	3.17325	0	0.125413	1.54102
-2.404	sp|Q86Y26|NUTM1_HUMAN NUT family member 1 OS=Homo sapiens (Human) OX=9606 GN=NUTM1 PE=1 SV=2	sp|P0DTC9|NCAP_SARS2 Nucleoprotein OS=Severe acute respiratory syndrome coronavirus 2 OX=2697049 GN=N PE=1 SV=1	3.38284	0.000851505	0.421924	1.25268
-2.404	sp|Q9Y5X5|NPFF2_HUMAN Neuropeptide FF receptor 2 OS=Homo sapiens (Human) OX=9606 GN=NPFFR2 PE=1 SV=2	sp|P0DTC5|VME1_SARS2 Membrane protein OS=Severe acute respiratory syndrome coronavirus 2 OX=2697049 GN=M PE=1 SV=1	5.10935	0.00277082	0.587672	3.30484
-2.404	sp|B2RXH4|BTBDI_HUMAN BTB/POZ domain-containing protein 18 OS=Homo sapiens (Human) OX=9606 GN=BTBD18 PE=1 SV=1	Endoribonuclease_SARS_CoV_2	4.0688	0	0.540116	2.48783
-2.404	sp|Q8NE86|MCU_HUMAN Calcium uniporter protein, mitochondrial OS=Homo sapiens (Human) OX=9606 GN=MCU PE=1 SV=1	nsp1_SARS_CoV_2	4.57841	0	3.98657e-08	2.54516
-2.404	sp|Q15072|OZF_HUMAN Zinc finger protein OZF OS=Homo sapiens (Human) OX=9606 GN=ZNF146 PE=1 SV=2	sp|P0DTC2|SPIKE_SARS2 Spike glycoprotein OS=Severe acute respiratory syndrome coronavirus 2 OX=2697049 GN=S PE=1 SV=1	5.36303	0	0.00014909	4.8463
-2.404	sp|Q08648|SG11B_HUMAN Sperm-associated antigen 11B OS=Homo sapiens (Human) OX=9606 GN=SPAG11B PE=1 SV=4	nsp1_SARS_CoV_2	5.0485	0	6.77683e-05	2.45138
-2.404	sp|Q9BYX4|IFIH1_HUMAN Interferon-induced helicase C domain-containing protein 1 OS=Homo sapiens (Human) OX=9606 GN=IFIH1 PE=1 SV=3	sp|P0DTG1|ORF3C_SARS2 ORF3c protein OS=Severe acute respiratory syndrome coronavirus 2 OX=2697049 PE=4 SV=1	7.47662	0	0.146478	7.04661
-2.404	sp|Q8IWR0|Z3H7A_HUMAN Zinc finger CCCH domain-containing protein 7A OS=Homo sapiens (Human) OX=9606 GN=ZC3H7A PE=1 SV=1	sp|P0DTC9|NCAP_SARS2 Nucleoprotein OS=Severe acute respiratory syndrome coronavirus 2 OX=2697049 GN=N PE=1 SV=1	4.47636	0	0.0158413	2.45347
-2.404	sp|Q96PX6|CC85A_HUMAN Coiled-coil domain-containing protein 85A OS=Homo sapiens (Human) OX=9606 GN=CCDC85A PE=1 SV=3	sp|P0DTC2|SPIKE_SARS2 Spike glycoprotein OS=Severe acute respiratory syndrome coronavirus 2 OX=2697049 GN=S PE=1 SV=1	5.36004	0	0.000890057	2.34917
-2.404	sp|Q9BXB5|OSB10_HUMAN Oxysterol-binding protein-related protein 10 OS=Homo sapiens (Human) OX=9606 GN=OSBPL10 PE=1 SV=2	tr|A0A663DJA2|A0A663DJA2_SARS2 ORF10 protein OS=Severe acute respiratory syndrome coronavirus 2 OX=2697049 GN=ORF10 PE=4 SV=1	3.60916	0	0.141403	1.60757
-2.404	sp|Q96BV0|ZN775_HUMAN Zinc finger protein 775 OS=Homo sapiens (Human) OX=9606 GN=ZNF775 PE=1 SV=2	nsp11_SARS_CoV_2	7.53898	0	7.72856e-06	6.1968
-2.404	sp|Q8NE28|STKL1_HUMAN Serine/threonine kinase-like domain-containing protein STKLD1 OS=Homo sapiens (Human) OX=9606 GN=STKLD1 PE=2 SV=5	nsp10_SARS_CoV_2	4.405	0	0.0670164	2.0449
-2.404	sp|Q8NEP9|ZN555_HUMAN Zinc finger protein 555 OS=Homo sapiens (Human) OX=9606 GN=ZNF555 PE=1 SV=4	sp|P0DTC4|VEMP_SARS2 Envelope small membrane protein OS=Severe acute respiratory syndrome coronavirus 2 OX=2697049 GN=E PE=1 SV=1	7.00748	0	0.0166946	5.88317
-2.404	sp|O60499|STX10_HUMAN Syntaxin-10 OS=Homo sapiens (Human) OX=9606 GN=STX10 PE=1 SV=1	Helicase_SARS_CoV_2	7.14699	0	0.000153145	5.90554
-2.404	sp|P0C7V0|CF217_HUMAN Putative uncharacterized protein encoded by LINC00271 OS=Homo sapiens (Human) OX=9606 GN=LINC00271 PE=5 SV=1	nsp1_SARS_CoV_2	5.25957	0	4.0803e-05	2.38751
-2.404	sp|P05000|IFNW1_HUMAN Interferon omega-1 OS=Homo sapiens (Human) OX=9606 GN=IFNW1 PE=1 SV=2	sp|P0DTD8|NS7B_SARS2 ORF7b protein OS=Severe acute respiratory syndrome coronavirus 2 OX=2697049 GN=7b PE=1 SV=1	5.00186	0	0.552615	3.74375
-2.404	sp|P78358|CTG1B_HUMAN Cancer/testis antigen 1 OS=Homo sapiens (Human) OX=9606 GN=CTAG1B PE=1 SV=1	sp|P0DTG1|ORF3C_SARS2 ORF3c protein OS=Severe acute respiratory syndrome coronavirus 2 OX=2697049 PE=4 SV=1	6.0002	0	0.0242968	5.30463
-2.404	sp|P43628|KI2L3_HUMAN Killer cell immunoglobulin-like receptor 2DL3 OS=Homo sapiens (Human) OX=9606 GN=KIR2DL3 PE=1 SV=1	nsp2_SARS_CoV_2	4.37454	0	0.0521622	2.17823
-2.404	sp|P25786|PSA1_HUMAN Proteasome subunit alpha type-1 OS=Homo sapiens (Human) OX=9606 GN=PSMA1 PE=1 SV=1	nsp1_SARS_CoV_2	4.11265	0	0.000492998	2.55149
-2.404	sp|Q9UL59|ZN214_HUMAN Zinc finger protein 214 OS=Homo sapiens (Human) OX=9606 GN=ZNF214 PE=2 SV=2	nsp11_SARS_CoV_2	7.52108	0	0.00337696	6.1968
-2.404	sp|Q14563|SEM3A_HUMAN Semaphorin-3A OS=Homo sapiens (Human) OX=9606 GN=SEMA3A PE=1 SV=1	sp|P0DTC5|VME1_SARS2 Membrane protein OS=Severe acute respiratory syndrome coronavirus 2 OX=2697049 GN=M PE=1 SV=1	4.48659	0	0.00629612	2.51492
-2.404	sp|Q96HD1|CREL1_HUMAN Protein disulfide isomerase CRELD1 OS=Homo sapiens (Human) OX=9606 GN=CRELD1 PE=1 SV=3	sp|P0DTF1|ORF3B_SARS2 ORF3b protein OS=Severe acute respiratory syndrome coronavirus 2 OX=2697049 PE=4 SV=1	5.05605	0	0.00327238	4.75136
-2.404	sp|Q9BWH2|FUND2_HUMAN FUN14 domain-containing protein 2 OS=Homo sapiens (Human) OX=9606 GN=FUNDC2 PE=1 SV=2	nsp1_SARS_CoV_2	4.39046	0.013023	0.000275383	2.28098
-2.404	sp|O95685|PPR3D_HUMAN Protein phosphatase 1 regulatory subunit 3D OS=Homo sapiens (Human) OX=9606 GN=PPP1R3D PE=1 SV=1	Methyltransferase_SARS_CoV_2	4.338	0.0180031	0.0010196	2.16937
-2.404	sp|P0C2L3|F163B_HUMAN Protein FAM163B OS=Homo sapiens (Human) OX=9606 GN=FAM163B PE=1 SV=1	Methyltransferase_SARS_CoV_2	5.15487	0.0227178	0.0431682	1.7717
-2.404	sp|Q9Y4X4|KLF12_HUMAN Krueppel-like factor 12 OS=Homo sapiens (Human) OX=9606 GN=KLF12 PE=1 SV=2	nsp5(proteinase)_SARS_CoV_2	4.78831	0	0.000244496	2.51117
-2.404	sp|O95428|PPN_HUMAN Papilin OS=Homo sapiens (Human) OX=9606 GN=PAPLN PE=2 SV=4	sp|P0DTC4|VEMP_SARS2 Envelope small membrane protein OS=Severe acute respiratory syndrome coronavirus 2 OX=2697049 GN=E PE=1 SV=1	4.25993	0	0.0351721	2.31848
-2.404	sp|Q96S94|CCNL2_HUMAN Cyclin-L2 OS=Homo sapiens (Human) OX=9606 GN=CCNL2 PE=1 SV=1	sp|P0DTD3|ORF9C_SARS2 ORF9c protein OS=Severe acute respiratory syndrome coronavirus 2 OX=2697049 GN=9c PE=3 SV=1	6.49809	0	0.00140501	5.46979
-2.404	sp|Q96RN1|S26A8_HUMAN Testis anion transporter 1 OS=Homo sapiens (Human) OX=9606 GN=SLC26A8 PE=1 SV=1	Endoribonuclease_SARS_CoV_2	5.11081	0	0.0016879	2.42478
-2.404	sp|Q5VUJ9|DRC8_HUMAN Dynein regulatory complex protein 8 OS=Homo sapiens (Human) OX=9606 GN=EFCAB2 PE=1 SV=1	sp|P0DTC2|SPIKE_SARS2 Spike glycoprotein OS=Severe acute respiratory syndrome coronavirus 2 OX=2697049 GN=S PE=1 SV=1	4.76157	0	4.26741e-07	2.51756
-2.404	sp|Q6NV74|CRCDL_HUMAN CRACD-like protein OS=Homo sapiens (Human) OX=9606 GN=CRACDL PE=1 SV=3	sp|P0DTD2|ORF9B_SARS2 ORF9b protein OS=Severe acute respiratory syndrome coronavirus 2 OX=2697049 GN=9b PE=1 SV=1	4.35689	0	0.0105996	2.49353
-2.404	sp|Q8IUB3|WF10B_HUMAN Protein WFDC10B OS=Homo sapiens (Human) OX=9606 GN=WFDC10B PE=1 SV=2	Endoribonuclease_SARS_CoV_2	3.97761	0.0138889	2.57116e-07	2.24912
-2.404	sp|P20963|CD3Z_HUMAN T-cell surface glycoprotein CD3 zeta chain OS=Homo sapiens (Human) OX=9606 GN=CD247 PE=1 SV=2	nsp7_SARS_CoV_2	4.82927	0	0.000633559	2.50071
-2.404	sp|Q7Z624|CMKMT_HUMAN Calmodulin-lysine N-methyltransferase OS=Homo sapiens (Human) OX=9606 GN=CAMKMT PE=1 SV=2	sp|P0DTC9|NCAP_SARS2 Nucleoprotein OS=Severe acute respiratory syndrome coronavirus 2 OX=2697049 GN=N PE=1 SV=1	4.33033	0	0.000729946	2.55649
-2.404	sp|P60900|PSA6_HUMAN Proteasome subunit alpha type-6 OS=Homo sapiens (Human) OX=9606 GN=PSMA6 PE=1 SV=1	nsp1_SARS_CoV_2	4.11157	0	0.000452494	2.55149
-2.404	tr|A0A075B6H5|A0A075B6H5_HUMAN Ig-like domain-containing protein (Fragment) OS=Homo sapiens (Human) OX=9606 GN=TRBV20OR9-2 PE=4 SV=1	nsp11_SARS_CoV_2	6.32269	0	0.00469631	5.37615
-2.404	sp|Q5SZK8|FREM2_HUMAN FRAS1-related extracellular matrix protein 2 OS=Homo sapiens (Human) OX=9606 GN=FREM2 PE=1 SV=2	nsp4_SARS_CoV_2	5.12784	0.0173934	0.568246	3.80418
-2.404	sp|Q96NZ8|WFKN1_HUMAN WAP, Kazal, immunoglobulin, Kunitz and NTR domain-containing protein 1 OS=Homo sapiens (Human) OX=9606 GN=WFIKKN1 PE=1 SV=1	sp|P0DTC5|VME1_SARS2 Membrane protein OS=Severe acute respiratory syndrome coronavirus 2 OX=2697049 GN=M PE=1 SV=1	4.61186	0.00148308	0.00108661	2.50373
-2.404	sp|Q99873|ANM1_HUMAN Protein arginine N-methyltransferase 1 OS=Homo sapiens (Human) OX=9606 GN=PRMT1 PE=1 SV=3	sp|P0DTC9|NCAP_SARS2 Nucleoprotein OS=Severe acute respiratory syndrome coronavirus 2 OX=2697049 GN=N PE=1 SV=1	4.25534	0	0.000709609	2.55649
-2.404	sp|Q6ZMY9|ZN517_HUMAN Zinc finger protein 517 OS=Homo sapiens (Human) OX=9606 GN=ZNF517 PE=2 SV=2	sp|P0DTC4|VEMP_SARS2 Envelope small membrane protein OS=Severe acute respiratory syndrome coronavirus 2 OX=2697049 GN=E PE=1 SV=1	7.00748	0	0.00461224	5.82556
-2.404	sp|Q9NW07|ZN358_HUMAN Zinc finger protein 358 OS=Homo sapiens (Human) OX=9606 GN=ZNF358 PE=1 SV=2	nsp7_SARS_CoV_2	6.10323	0	4.05604e-05	5.22247
-2.404	sp|Q9HCN2|TPIP1_HUMAN p53-regulated apoptosis-inducing protein 1 OS=Homo sapiens (Human) OX=9606 GN=TP53AIP1 PE=2 SV=1	nsp7_SARS_CoV_2	4.72057	0	8.32223e-07	2.52464
-2.404	sp|Q8WUA2|PPIL4_HUMAN Peptidyl-prolyl cis-trans isomerase-like 4 OS=Homo sapiens (Human) OX=9606 GN=PPIL4 PE=1 SV=1	sp|P0DTD3|ORF9C_SARS2 ORF9c protein OS=Severe acute respiratory syndrome coronavirus 2 OX=2697049 GN=9c PE=3 SV=1	5.40437	0	0.000782057	4.86814
-2.404	sp|Q7Z5M8|AB12B_HUMAN Protein ABHD12B OS=Homo sapiens (Human) OX=9606 GN=ABHD12B PE=2 SV=1	sp|P0DTD3|ORF9C_SARS2 ORF9c protein OS=Severe acute respiratory syndrome coronavirus 2 OX=2697049 GN=9c PE=3 SV=1	5.29116	0	0.00039023	2.37501
-2.404	sp|O60568|PLOD3_HUMAN Multifunctional procollagen lysine hydroxylase and glycosyltransferase LH3 OS=Homo sapiens (Human) OX=9606 GN=PLOD3 PE=1 SV=1	sp|P0DTC4|VEMP_SARS2 Envelope small membrane protein OS=Severe acute respiratory syndrome coronavirus 2 OX=2697049 GN=E PE=1 SV=1	5.06555	0	0.0138436	4.82768
-2.404	sp|Q9P2J3|KLHL9_HUMAN Kelch-like protein 9 OS=Homo sapiens (Human) OX=9606 GN=KLHL9 PE=1 SV=2	nsp7_SARS_CoV_2	6.65931	0	0.0118821	5.62458
-2.404	sp|Q5TYW2|A20A1_HUMAN Ankyrin repeat domain-containing protein 20A1 OS=Homo sapiens (Human) OX=9606 GN=ANKRD20A1 PE=2 SV=1	nsp8_SARS_CoV_2	4.10783	0	0.301951	2.00633
-2.404	sp|Q9UFF9|CNOT8_HUMAN CCR4-NOT transcription complex subunit 8 OS=Homo sapiens (Human) OX=9606 GN=CNOT8 PE=1 SV=1	sp|P0DTC9|NCAP_SARS2 Nucleoprotein OS=Severe acute respiratory syndrome coronavirus 2 OX=2697049 GN=N PE=1 SV=1	4.0804	0	0.0247448	2.38868
-2.404	sp|Q9H9V9|JMJD4_HUMAN 2-oxoglutarate and iron-dependent oxygenase JMJD4 OS=Homo sapiens (Human) OX=9606 GN=JMJD4 PE=1 SV=2	nsp5(proteinase)_SARS_CoV_2	4.49126	0	0.000192401	2.55202
-2.404	sp|Q05586|NMDZ1_HUMAN Glutamate receptor ionotropic, NMDA 1 OS=Homo sapiens (Human) OX=9606 GN=GRIN1 PE=1 SV=1	nsp9_SARS_CoV_2	4.54435	0	0.00414621	2.5231
-2.404	sp|P53814|SMTN_HUMAN Smoothelin OS=Homo sapiens (Human) OX=9606 GN=SMTN PE=1 SV=7	Endoribonuclease_SARS_CoV_2	3.80752	0.00851108	0.0481043	2.04648
-2.404	sp|O60704|TPST2_HUMAN Protein-tyrosine sulfotransferase 2 OS=Homo sapiens (Human) OX=9606 GN=TPST2 PE=1 SV=1	sp|P0DTC9|NCAP_SARS2 Nucleoprotein OS=Severe acute respiratory syndrome coronavirus 2 OX=2697049 GN=N PE=1 SV=1	4.39059	0	0.000439398	2.55649
-2.404	sp|A1A5D9|BICL2_HUMAN BICD family-like cargo adapter 2 OS=Homo sapiens (Human) OX=9606 GN=BICDL2 PE=1 SV=2	nsp11_SARS_CoV_2	7.22605	0	4.44104e-06	5.96252
-2.404	sp|Q969S2|NEIL2_HUMAN Endonuclease 8-like 2 OS=Homo sapiens (Human) OX=9606 GN=NEIL2 PE=1 SV=3	nsp9_SARS_CoV_2	4.03346	0	0.000224915	2.54556
-2.404	sp|O75582|KS6A5_HUMAN Ribosomal protein S6 kinase alpha-5 OS=Homo sapiens (Human) OX=9606 GN=RPS6KA5 PE=1 SV=1	nsp5(proteinase)_SARS_CoV_2	3.3925	0	0.000207312	2.40382
-2.404	sp|P15056|BRAF_HUMAN Serine/threonine-protein kinase B-raf OS=Homo sapiens (Human) OX=9606 GN=BRAF PE=1 SV=4	sp|P0DTD3|ORF9C_SARS2 ORF9c protein OS=Severe acute respiratory syndrome coronavirus 2 OX=2697049 GN=9c PE=3 SV=1	6.459	0	0.00134202	5.44486
-2.404	sp|P51991|ROA3_HUMAN Heterogeneous nuclear ribonucleoprotein A3 OS=Homo sapiens (Human) OX=9606 GN=HNRNPA3 PE=1 SV=2	sp|P0DTC4|VEMP_SARS2 Envelope small membrane protein OS=Severe acute respiratory syndrome coronavirus 2 OX=2697049 GN=E PE=1 SV=1	6.89525	0	0.000595062	5.73018
-2.404	sp|O14960|LECT2_HUMAN Leukocyte cell-derived chemotaxin-2 OS=Homo sapiens (Human) OX=9606 GN=LECT2 PE=1 SV=2	Endoribonuclease_SARS_CoV_2	3.63251	0.00968739	0.00202533	2.27393
-2.404	sp|Q8NFJ5|RAI3_HUMAN Retinoic acid-induced protein 3 OS=Homo sapiens (Human) OX=9606 GN=GPRC5A PE=1 SV=2	tr|A0A663DJA2|A0A663DJA2_SARS2 ORF10 protein OS=Severe acute respiratory syndrome coronavirus 2 OX=2697049 GN=ORF10 PE=4 SV=1	5.7188	0	0.561055	3.58312
-2.404	sp|P0CG35|TB15B_HUMAN Thymosin beta-15B OS=Homo sapiens (Human) OX=9606 GN=TMSB15B PE=1 SV=1	sp|P0DTC4|VEMP_SARS2 Envelope small membrane protein OS=Severe acute respiratory syndrome coronavirus 2 OX=2697049 GN=E PE=1 SV=1	5.94277	0	0.000236705	5.13264
-2.404	sp|P0CG34|TB15A_HUMAN Thymosin beta-15A OS=Homo sapiens (Human) OX=9606 GN=TMSB15A PE=1 SV=1	sp|P0DTC4|VEMP_SARS2 Envelope small membrane protein OS=Severe acute respiratory syndrome coronavirus 2 OX=2697049 GN=E PE=1 SV=1	5.94277	0	0.000236705	5.13264
-2.404	sp|Q6ZTB9|ZN833_HUMAN Putative zinc finger protein 833 OS=Homo sapiens (Human) OX=9606 GN=ZNF833P PE=5 SV=1	nsp2_SARS_CoV_2	7.23541	0	0.00231422	5.97894
-2.404	sp|Q9Y5Q9|TF3C3_HUMAN General transcription factor 3C polypeptide 3 OS=Homo sapiens (Human) OX=9606 GN=GTF3C3 PE=1 SV=1	nsp5(proteinase)_SARS_CoV_2	3.64166	0	0.000205034	2.47503
-2.404	sp|Q9H1P3|OSBL2_HUMAN Oxysterol-binding protein-related protein 2 OS=Homo sapiens (Human) OX=9606 GN=OSBPL2 PE=1 SV=1	nsp10_SARS_CoV_2	4.05118	0	0.00644821	2.50905
-2.404	sp|P21397|AOFA_HUMAN Amine oxidase [flavin-containing] A OS=Homo sapiens (Human) OX=9606 GN=MAOA PE=1 SV=1	sp|P0DTG0|ORF3D_SARS2 ORF3d protein OS=Severe acute respiratory syndrome coronavirus 2 OX=2697049 PE=4 SV=1	6.36262	0	0.555207	2.39516
-2.404	sp|O15068|MCF2L_HUMAN Guanine nucleotide exchange factor DBS OS=Homo sapiens (Human) OX=9606 GN=MCF2L PE=1 SV=2	nsp4_SARS_CoV_2	5.28271	0	0.00460454	2.35581
-2.404	sp|Q9BQI4|CCDC3_HUMAN Coiled-coil domain-containing protein 3 OS=Homo sapiens (Human) OX=9606 GN=CCDC3 PE=2 SV=1	nsp8_SARS_CoV_2	4.24987	0.0165317	0.000218874	2.20518
-2.404	sp|Q9NWU1|OXSM_HUMAN 3-oxoacyl-[acyl-carrier-protein] synthase, mitochondrial OS=Homo sapiens (Human) OX=9606 GN=OXSM PE=1 SV=1	nsp1_SARS_CoV_2	4.88723	0	4.76215e-05	2.4913
-2.404	sp|Q32P51|RA1L2_HUMAN Heterogeneous nuclear ribonucleoprotein A1-like 2 OS=Homo sapiens (Human) OX=9606 GN=HNRNPA1L2 PE=2 SV=2	sp|P0DTF1|ORF3B_SARS2 ORF3b protein OS=Severe acute respiratory syndrome coronavirus 2 OX=2697049 PE=4 SV=1	5.92084	0	0.0126466	5.18942
-2.404	sp|A8MT66|YU005_HUMAN Putative uncharacterized protein ENSP00000383407 (Fragment) OS=Homo sapiens (Human) OX=9606 GN=- PE=5 SV=1	sp|P0DTC9|NCAP_SARS2 Nucleoprotein OS=Severe acute respiratory syndrome coronavirus 2 OX=2697049 GN=N PE=1 SV=1	4.54353	0	0.082299	1.8997
-2.404	sp|Q15776|ZKSC8_HUMAN Zinc finger protein with KRAB and SCAN domains 8 OS=Homo sapiens (Human) OX=9606 GN=ZKSCAN8 PE=1 SV=2	RdRp_SARS_CoV_2	5.50975	0	0.554021	4.13089
-2.404	sp|Q9Y6X5|ENPP4_HUMAN Bis(5'-adenosyl)-triphosphatase ENPP4 OS=Homo sapiens (Human) OX=9606 GN=ENPP4 PE=1 SV=3	nsp9_SARS_CoV_2	3.71772	0	0.0273476	2.32145
-2.404	sp|Q96E93|KLRG1_HUMAN Killer cell lectin-like receptor subfamily G member 1 OS=Homo sapiens (Human) OX=9606 GN=KLRG1 PE=1 SV=1	sp|P0DTC4|VEMP_SARS2 Envelope small membrane protein OS=Severe acute respiratory syndrome coronavirus 2 OX=2697049 GN=E PE=1 SV=1	5.14572	0	0.0315482	2.23233
-2.404	sp|A8MV72|YH009_HUMAN Putative UPF0607 protein ENSP00000382826 (Fragment) OS=Homo sapiens (Human) OX=9606 GN=- PE=5 SV=2	nsp9_SARS_CoV_2	3.40938	0	0.111852	1.62251
-2.404	sp|Q6NVV0|MKRN5_HUMAN Putative makorin-5 OS=Homo sapiens (Human) OX=9606 GN=MKRN9P PE=5 SV=1	nsp10_SARS_CoV_2	3.98277	0	0.000199902	2.5396
-2.404	sp|Q8N9N5|BANP_HUMAN Protein BANP OS=Homo sapiens (Human) OX=9606 GN=BANP PE=1 SV=3	nsp1_SARS_CoV_2	4.66996	0	0.000511275	2.52933
-2.404	sp|Q7Z624|CMKMT_HUMAN Calmodulin-lysine N-methyltransferase OS=Homo sapiens (Human) OX=9606 GN=CAMKMT PE=1 SV=2	Exoribonuclease_SARS_CoV_2	4.40035	0	0.0419728	2.26247
-2.404	sp|Q9Y3M9|ZN337_HUMAN Zinc finger protein 337 OS=Homo sapiens (Human) OX=9606 GN=ZNF337 PE=1 SV=2	sp|P0DTF1|ORF3B_SARS2 ORF3b protein OS=Severe acute respiratory syndrome coronavirus 2 OX=2697049 PE=4 SV=1	6.82963	0	8.23397e-05	5.6832
-2.404	sp|P13674|P4HA1_HUMAN Prolyl 4-hydroxylase subunit alpha-1 OS=Homo sapiens (Human) OX=9606 GN=P4HA1 PE=1 SV=2	RdRp_SARS_CoV_2	5.84247	0	0.55577	4.31912
-2.404	tr|A0A075B7B9|A0A075B7B9_HUMAN Protein IGHD2OR15-2A (Fragment) OS=Homo sapiens (Human) OX=9606 GN=IGHD2OR15-2B PE=4 SV=1	sp|P0DTD3|ORF9C_SARS2 ORF9c protein OS=Severe acute respiratory syndrome coronavirus 2 OX=2697049 GN=9c PE=3 SV=1	5.99812	0	0.00621124	5.19509
-2.404	sp|Q15370|ELOB_HUMAN Elongin-B OS=Homo sapiens (Human) OX=9606 GN=ELOB PE=1 SV=1	sp|P0DTD8|NS7B_SARS2 ORF7b protein OS=Severe acute respiratory syndrome coronavirus 2 OX=2697049 GN=7b PE=1 SV=1	6.92791	0	0.0210475	5.8522
-2.404	sp|P13995|MTDC_HUMAN Bifunctional methylenetetrahydrofolate dehydrogenase/cyclohydrolase, mitochondrial OS=Homo sapiens (Human) OX=9606 GN=MTHFD2 PE=1 SV=2	nsp10_SARS_CoV_2	4.67966	0	0.00241271	2.51641
-2.404	sp|O15460|P4HA2_HUMAN Prolyl 4-hydroxylase subunit alpha-2 OS=Homo sapiens (Human) OX=9606 GN=P4HA2 PE=1 SV=1	Methyltransferase_SARS_CoV_2	5.27644	0	0.00284705	2.36686
-2.404	sp|Q9BTP7|FAP24_HUMAN Fanconi anemia core complex-associated protein 24 OS=Homo sapiens (Human) OX=9606 GN=FAAP24 PE=1 SV=2	nsp7_SARS_CoV_2	5.16558	0	0.00375112	4.79242
-2.404	sp|O14717|TRDMT_HUMAN tRNA (cytosine(38)-C(5))-methyltransferase OS=Homo sapiens (Human) OX=9606 GN=TRDMT1 PE=1 SV=1	nsp7_SARS_CoV_2	6.46391	0.0104812	1.83155e-05	5.62458
-2.404	sp|Q9NZB8|MOCS1_HUMAN Molybdenum cofactor biosynthesis protein 1 OS=Homo sapiens (Human) OX=9606 GN=MOCS1 PE=1 SV=3	RdRp_SARS_CoV_2	5.84247	0	0.579486	3.60264
-2.404	sp|P0DTE8|AMY1C_HUMAN Alpha-amylase 1C OS=Homo sapiens (Human) OX=9606 GN=AMY1C PE=1 SV=1	sp|P0DTC8|NS8_SARS2 ORF8 protein OS=Severe acute respiratory syndrome coronavirus 2 OX=2697049 GN=8 PE=1 SV=1	4.71336	0	0.0960359	1.77518
-2.404	sp|P0DTE7|AMY1B_HUMAN Alpha-amylase 1B OS=Homo sapiens (Human) OX=9606 GN=AMY1B PE=1 SV=1	sp|P0DTC8|NS8_SARS2 ORF8 protein OS=Severe acute respiratory syndrome coronavirus 2 OX=2697049 GN=8 PE=1 SV=1	4.71336	0	0.0960359	1.77518
-2.404	sp|P04745|AMY1A_HUMAN Alpha-amylase 1A OS=Homo sapiens (Human) OX=9606 GN=AMY1A PE=1 SV=2	sp|P0DTC8|NS8_SARS2 ORF8 protein OS=Severe acute respiratory syndrome coronavirus 2 OX=2697049 GN=8 PE=1 SV=1	4.71336	0	0.0960359	1.77518
-2.404	sp|Q8N0X4|CLYBL_HUMAN Citramalyl-CoA lyase, mitochondrial OS=Homo sapiens (Human) OX=9606 GN=CLYBL PE=1 SV=2	sp|P0DTC4|VEMP_SARS2 Envelope small membrane protein OS=Severe acute respiratory syndrome coronavirus 2 OX=2697049 GN=E PE=1 SV=1	4.90475	0	8.1784e-06	2.48725
-2.404	sp|Q6J4K2|NCLX_HUMAN Mitochondrial sodium/calcium exchanger protein OS=Homo sapiens (Human) OX=9606 GN=SLC8B1 PE=1 SV=2	nsp7_SARS_CoV_2	4.35637	0	0.000453697	2.55707
-2.404	sp|Q9NX70|MED29_HUMAN Mediator of RNA polymerase II transcription subunit 29 OS=Homo sapiens (Human) OX=9606 GN=MED29 PE=1 SV=1	nsp9_SARS_CoV_2	4.33395	0	7.16037e-05	2.55983
-2.404	sp|P55084|ECHB_HUMAN Trifunctional enzyme subunit beta, mitochondrial OS=Homo sapiens (Human) OX=9606 GN=HADHB PE=1 SV=3	nsp1_SARS_CoV_2	4.88699	0	3.44417e-08	2.4913
-2.404	sp|Q9H3K6|BOLA2_HUMAN BolA-like protein 2 OS=Homo sapiens (Human) OX=9606 GN=BOLA2B PE=1 SV=1	nsp5(proteinase)_SARS_CoV_2	3.63461	0	0.000955003	2.46872
-2.404	sp|Q13620|CUL4B_HUMAN Cullin-4B OS=Homo sapiens (Human) OX=9606 GN=CUL4B PE=1 SV=4	sp|P0DTG1|ORF3C_SARS2 ORF3c protein OS=Severe acute respiratory syndrome coronavirus 2 OX=2697049 PE=4 SV=1	6.91077	0	0.0174527	5.82123
-2.404	tr|A0A075B6Y1|A0A075B6Y1_HUMAN T cell receptor alpha joining 30 (Fragment) OS=Homo sapiens (Human) OX=9606 GN=TRAJ30 PE=4 SV=1	sp|P0DTC2|SPIKE_SARS2 Spike glycoprotein OS=Severe acute respiratory syndrome coronavirus 2 OX=2697049 GN=S PE=1 SV=1	7.56159	0	0.0638306	6.61375
-2.404	sp|Q6ZWL3|CP4V2_HUMAN Cytochrome P450 4V2 OS=Homo sapiens (Human) OX=9606 GN=CYP4V2 PE=1 SV=2	nsp7_SARS_CoV_2	3.60749	0	0.00642397	2.43072
-2.404	sp|Q5T9Z0|TEDM1_HUMAN Transmembrane epididymal protein 1 OS=Homo sapiens (Human) OX=9606 GN=TEDDM1 PE=2 SV=1	nsp1_SARS_CoV_2	5.21562	0	3.09305e-07	2.40122
-2.404	sp|Q9NS68|TNR19_HUMAN Tumor necrosis factor receptor superfamily member 19 OS=Homo sapiens (Human) OX=9606 GN=TNFRSF19 PE=1 SV=1	nsp8_SARS_CoV_2	4.57954	0.0164075	0.000420991	2.19515
-2.404	sp|A6NLU5|VTM2B_HUMAN V-set and transmembrane domain-containing protein 2B OS=Homo sapiens (Human) OX=9606 GN=VSTM2B PE=3 SV=2	nsp2_SARS_CoV_2	4.145	0	0.000521425	2.55265
-2.404	sp|Q86SQ0|PHLB2_HUMAN Pleckstrin homology-like domain family B member 2 OS=Homo sapiens (Human) OX=9606 GN=PHLDB2 PE=1 SV=2	nsp1_SARS_CoV_2	5.22519	0	1.11372e-07	2.39812
-2.404	sp|P35052|GPC1_HUMAN Glypican-1 OS=Homo sapiens (Human) OX=9606 GN=GPC1 PE=1 SV=2	nsp5(proteinase)_SARS_CoV_2	4.07597	0	0.000402365	2.54814
-2.404	sp|Q86X45|TILB_HUMAN Protein tilB homolog OS=Homo sapiens (Human) OX=9606 GN=LRRC6 PE=1 SV=3	sp|P0DTC4|VEMP_SARS2 Envelope small membrane protein OS=Severe acute respiratory syndrome coronavirus 2 OX=2697049 GN=E PE=1 SV=1	4.71742	0	0.0588181	5.16178
-2.404	sp|Q8NB59|SYT14_HUMAN Synaptotagmin-14 OS=Homo sapiens (Human) OX=9606 GN=SYT14 PE=1 SV=2	nsp1_SARS_CoV_2	4.46575	0	5.88205e-08	2.5545
-2.404	sp|Q7L0L9|YA043_HUMAN Transmembrane protein LOC653160 (Fragment) OS=Homo sapiens (Human) OX=9606 GN=- PE=2 SV=2	Endoribonuclease_SARS_CoV_2	3.66293	0.0203043	1.1617e-05	2.06705
-2.404	sp|O15083|ERC2_HUMAN ERC protein 2 OS=Homo sapiens (Human) OX=9606 GN=ERC2 PE=1 SV=3	sp|P0DTF1|ORF3B_SARS2 ORF3b protein OS=Severe acute respiratory syndrome coronavirus 2 OX=2697049 PE=4 SV=1	4.34286	0	0.00477204	2.53049
-2.404	sp|P36639|8ODP_HUMAN 7,8-dihydro-8-oxoguanine triphosphatase OS=Homo sapiens (Human) OX=9606 GN=NUDT1 PE=1 SV=3	nsp10_SARS_CoV_2	4.11303	0	5.09916e-08	2.55361
-2.404	sp|Q96DH6|MSI2H_HUMAN RNA-binding protein Musashi homolog 2 OS=Homo sapiens (Human) OX=9606 GN=MSI2 PE=1 SV=1	tr|A0A663DJA2|A0A663DJA2_SARS2 ORF10 protein OS=Severe acute respiratory syndrome coronavirus 2 OX=2697049 GN=ORF10 PE=4 SV=1	6.77703	0	0.00306068	5.6608
-2.404	sp|Q9NRI6|PYY2_HUMAN Putative peptide YY-2 OS=Homo sapiens (Human) OX=9606 GN=PYY2 PE=5 SV=1	Exoribonuclease_SARS_CoV_2	5.08452	0	0.00454866	2.41579
-2.404	sp|Q9BUK0|CHCH7_HUMAN Coiled-coil-helix-coiled-coil-helix domain-containing protein 7 OS=Homo sapiens (Human) OX=9606 GN=CHCHD7 PE=1 SV=1	sp|P0DTF1|ORF3B_SARS2 ORF3b protein OS=Severe acute respiratory syndrome coronavirus 2 OX=2697049 PE=4 SV=1	7.1248	0	0.00915886	5.92954
-2.404	sp|P02649|APOE_HUMAN Apolipoprotein E OS=Homo sapiens (Human) OX=9606 GN=APOE PE=1 SV=1	Endoribonuclease_SARS_CoV_2	4.18598	0.0107148	1.94794e-05	2.33085
-2.404	sp|A6NIH7|U119B_HUMAN Protein unc-119 homolog B OS=Homo sapiens (Human) OX=9606 GN=UNC119B PE=1 SV=1	Exoribonuclease_SARS_CoV_2	4.08617	0	0.0620681	2.08492
-2.404	sp|Q06609|RAD51_HUMAN DNA repair protein RAD51 homolog 1 OS=Homo sapiens (Human) OX=9606 GN=RAD51 PE=1 SV=1	sp|P0DTD3|ORF9C_SARS2 ORF9c protein OS=Severe acute respiratory syndrome coronavirus 2 OX=2697049 GN=9c PE=3 SV=1	6.22641	0	0.000353759	5.29727
-2.404	sp|Q15262|PTPRK_HUMAN Receptor-type tyrosine-protein phosphatase kappa OS=Homo sapiens (Human) OX=9606 GN=PTPRK PE=1 SV=2	Endoribonuclease_SARS_CoV_2	4.22686	0	0.0298995	2.35744
-2.404	sp|Q9Y5N5|N6MT1_HUMAN Methyltransferase N6AMT1 OS=Homo sapiens (Human) OX=9606 GN=N6AMT1 PE=1 SV=4	sp|P0DTC9|NCAP_SARS2 Nucleoprotein OS=Severe acute respiratory syndrome coronavirus 2 OX=2697049 GN=N PE=1 SV=1	4.39871	0	0.000276704	2.55649
-2.404	sp|Q8N3C0|ASCC3_HUMAN Activating signal cointegrator 1 complex subunit 3 OS=Homo sapiens (Human) OX=9606 GN=ASCC3 PE=1 SV=3	nsp10_SARS_CoV_2	4.65902	0	0.00905756	2.47821
-2.404	sp|Q6UWW0|LCN15_HUMAN Lipocalin-15 OS=Homo sapiens (Human) OX=9606 GN=LCN15 PE=1 SV=1	nsp5(proteinase)_SARS_CoV_2	3.86687	0	3.06754e-05	2.5229
-2.404	sp|Q9BXY8|BEX2_HUMAN Protein BEX2 OS=Homo sapiens (Human) OX=9606 GN=BEX2 PE=1 SV=1	sp|P0DTG0|ORF3D_SARS2 ORF3d protein OS=Severe acute respiratory syndrome coronavirus 2 OX=2697049 PE=4 SV=1	5.49604	0.0134479	0.572271	3.86154
-2.404	sp|Q99808|S29A1_HUMAN Equilibrative nucleoside transporter 1 OS=Homo sapiens (Human) OX=9606 GN=SLC29A1 PE=1 SV=3	Endoribonuclease_SARS_CoV_2	4.18499	0	0.0111001	2.48783
-2.404	sp|Q5VZV1|MT21C_HUMAN Protein-lysine methyltransferase METTL21C OS=Homo sapiens (Human) OX=9606 GN=METTL21C PE=1 SV=1	sp|P0DTC9|NCAP_SARS2 Nucleoprotein OS=Severe acute respiratory syndrome coronavirus 2 OX=2697049 GN=N PE=1 SV=1	4.40153	0	0.000251701	2.55649
-2.404	sp|Q8NG80|OR2L5_HUMAN Olfactory receptor 2L5 OS=Homo sapiens (Human) OX=9606 GN=OR2L5 PE=3 SV=1	nsp5(proteinase)_SARS_CoV_2	3.61501	0.0217197	0.0119727	1.97921
-2.404	sp|A4D1U4|DEN11_HUMAN DENN domain-containing protein 11 OS=Homo sapiens (Human) OX=9606 GN=DENND11 PE=1 SV=1	Endoribonuclease_SARS_CoV_2	3.88178	0	0.052406	2.15172
-2.404	sp|P60673|PROF3_HUMAN Profilin-3 OS=Homo sapiens (Human) OX=9606 GN=PFN3 PE=2 SV=1	nsp4_SARS_CoV_2	3.74907	0	0.0362958	2.26172
-2.404	sp|Q9HBB8|CDHR5_HUMAN Cadherin-related family member 5 OS=Homo sapiens (Human) OX=9606 GN=CDHR5 PE=1 SV=3	Endoribonuclease_SARS_CoV_2	3.7089	0	0.000654807	2.48783
-2.404	sp|Q9Y3A5|SBDS_HUMAN Ribosome maturation protein SBDS OS=Homo sapiens (Human) OX=9606 GN=SBDS PE=1 SV=4	nsp10_SARS_CoV_2	4.56349	0	0.00118175	2.53848
-2.404	sp|P0CG24|ZN883_HUMAN Zinc finger protein 883 OS=Homo sapiens (Human) OX=9606 GN=ZNF883 PE=1 SV=1	sp|P0DTC2|SPIKE_SARS2 Spike glycoprotein OS=Severe acute respiratory syndrome coronavirus 2 OX=2697049 GN=S PE=1 SV=1	5.57494	0	0.024371	5.09822
-2.404	sp|Q9Y5J5|PHLA3_HUMAN Pleckstrin homology-like domain family A member 3 OS=Homo sapiens (Human) OX=9606 GN=PHLDA3 PE=1 SV=1	nsp6_SARS_CoV_2	4.12404	0	0.000575303	2.55074
-2.404	sp|O95980|RECK_HUMAN Reversion-inducing cysteine-rich protein with Kazal motifs OS=Homo sapiens (Human) OX=9606 GN=RECK PE=1 SV=1	Endoribonuclease_SARS_CoV_2	4.19064	0	0.00101823	2.5518
-2.404	sp|P28289|TMOD1_HUMAN Tropomodulin-1 OS=Homo sapiens (Human) OX=9606 GN=TMOD1 PE=1 SV=1	Endoribonuclease_SARS_CoV_2	3.68723	0.00761252	0.000670529	2.3326
-2.404	sp|O75444|MAF_HUMAN Transcription factor Maf OS=Homo sapiens (Human) OX=9606 GN=MAF PE=1 SV=2	nsp11_SARS_CoV_2	7.12113	0	0.335454	5.96252
-2.404	sp|Q8N3R9|MPP5_HUMAN MAGUK p55 subfamily member 5 OS=Homo sapiens (Human) OX=9606 GN=MPP5 PE=1 SV=3	Endoribonuclease_SARS_CoV_2	4.15558	0	0.0224324	2.40912
-2.404	sp|Q147X3|NAA30_HUMAN N-alpha-acetyltransferase 30 OS=Homo sapiens (Human) OX=9606 GN=NAA30 PE=1 SV=1	sp|P0DTD8|NS7B_SARS2 ORF7b protein OS=Severe acute respiratory syndrome coronavirus 2 OX=2697049 GN=7b PE=1 SV=1	4.10204	0	0.0995276	1.76558
-2.404	sp|O14753|OVOL1_HUMAN Putative transcription factor Ovo-like 1 OS=Homo sapiens (Human) OX=9606 GN=OVOL1 PE=1 SV=3	sp|P0DTF1|ORF3B_SARS2 ORF3b protein OS=Severe acute respiratory syndrome coronavirus 2 OX=2697049 PE=4 SV=1	6.20093	0	0.0028193	5.29438
-2.404	sp|P20813|CP2B6_HUMAN Cytochrome P450 2B6 OS=Homo sapiens (Human) OX=9606 GN=CYP2B6 PE=1 SV=1	nsp3_SARS_CoV_2	3.76282	0	0.0165045	2.40248
-2.404	sp|Q6UXV1|IZUM2_HUMAN Izumo sperm-egg fusion protein 2 OS=Homo sapiens (Human) OX=9606 GN=IZUMO2 PE=2 SV=1	Endoribonuclease_SARS_CoV_2	3.78784	0	0.0387712	2.24912
-2.404	sp|O60729|CC14B_HUMAN Dual specificity protein phosphatase CDC14B OS=Homo sapiens (Human) OX=9606 GN=CDC14B PE=1 SV=1	sp|P0DTF1|ORF3B_SARS2 ORF3b protein OS=Severe acute respiratory syndrome coronavirus 2 OX=2697049 PE=4 SV=1	6.35917	0	0.56411	4.45817
-2.404	sp|Q9H628|RERGL_HUMAN Ras-related and estrogen-regulated growth inhibitor-like protein OS=Homo sapiens (Human) OX=9606 GN=RERGL PE=2 SV=1	nsp5(proteinase)_SARS_CoV_2	3.64992	0	2.57651e-05	2.47729
-2.404	sp|Q9BRG1|VPS25_HUMAN Vacuolar protein-sorting-associated protein 25 OS=Homo sapiens (Human) OX=9606 GN=VPS25 PE=1 SV=1	nsp3_SARS_CoV_2	5.61612	0	0.0048414	4.98974
-2.404	sp|Q13241|KLRD1_HUMAN Natural killer cells antigen CD94 OS=Homo sapiens (Human) OX=9606 GN=KLRD1 PE=1 SV=2	sp|P0DTC9|NCAP_SARS2 Nucleoprotein OS=Severe acute respiratory syndrome coronavirus 2 OX=2697049 GN=N PE=1 SV=1	3.89998	0	0.000345053	2.5262
-2.404	sp|P16662|UD2B7_HUMAN UDP-glucuronosyltransferase 2B7 OS=Homo sapiens (Human) OX=9606 GN=UGT2B7 PE=1 SV=2	sp|P0DTC8|NS8_SARS2 ORF8 protein OS=Severe acute respiratory syndrome coronavirus 2 OX=2697049 GN=8 PE=1 SV=1	3.76275	0	0.292136	1.74352
-2.404	sp|Q8NGL4|OR5DD_HUMAN Olfactory receptor 5D13 OS=Homo sapiens (Human) OX=9606 GN=OR5D13 PE=3 SV=2	nsp7_SARS_CoV_2	6.53862	0	0.0220308	1.75919
-2.404	sp|Q8NCT3|K0895_HUMAN Uncharacterized protein KIAA0895 OS=Homo sapiens (Human) OX=9606 GN=KIAA0895 PE=2 SV=4	nsp1_SARS_CoV_2	4.68344	0	7.94271e-06	2.52945
-2.404	sp|Q5BKX8|CAVN4_HUMAN Caveolae-associated protein 4 OS=Homo sapiens (Human) OX=9606 GN=CAVIN4 PE=1 SV=2	sp|P0DTC5|VME1_SARS2 Membrane protein OS=Severe acute respiratory syndrome coronavirus 2 OX=2697049 GN=M PE=1 SV=1	4.65306	0.000469344	0.0502374	2.16915
-2.404	sp|A6NGW2|STRCL_HUMAN Putative stereocilin-like protein OS=Homo sapiens (Human) OX=9606 GN=STRCP1 PE=5 SV=1	sp|P0DTD2|ORF9B_SARS2 ORF9b protein OS=Severe acute respiratory syndrome coronavirus 2 OX=2697049 GN=9b PE=1 SV=1	4.50757	0	0.00959699	2.49095
-2.404	sp|Q9BSF4|TIM29_HUMAN Mitochondrial import inner membrane translocase subunit Tim29 OS=Homo sapiens (Human) OX=9606 GN=TIMM29 PE=1 SV=2	sp|P0DTC9|NCAP_SARS2 Nucleoprotein OS=Severe acute respiratory syndrome coronavirus 2 OX=2697049 GN=N PE=1 SV=1	4.38146	0	0.000406479	2.55594
-2.404	sp|Q6ZVD8|PHLP2_HUMAN PH domain leucine-rich repeat-containing protein phosphatase 2 OS=Homo sapiens (Human) OX=9606 GN=PHLPP2 PE=1 SV=3	sp|P0DTD3|ORF9C_SARS2 ORF9c protein OS=Severe acute respiratory syndrome coronavirus 2 OX=2697049 GN=9c PE=3 SV=1	5.28685	0	0.00832566	4.86814
-2.404	sp|Q96DV4|RM38_HUMAN 39S ribosomal protein L38, mitochondrial OS=Homo sapiens (Human) OX=9606 GN=MRPL38 PE=1 SV=2	sp|P0DTD3|ORF9C_SARS2 ORF9c protein OS=Severe acute respiratory syndrome coronavirus 2 OX=2697049 GN=9c PE=3 SV=1	5.85001	0	0.000764262	5.08586
-2.404	sp|Q3LI67|KRA63_HUMAN Keratin-associated protein 6-3 OS=Homo sapiens (Human) OX=9606 GN=KRTAP6-3 PE=3 SV=3	nsp7_SARS_CoV_2	3.85638	0	0.0135479	2.43775
-2.404	sp|Q0VAF6|SYCN_HUMAN Syncollin OS=Homo sapiens (Human) OX=9606 GN=SYCN PE=2 SV=1	sp|P0DTC3|AP3A_SARS2 ORF3a protein OS=Severe acute respiratory syndrome coronavirus 2 OX=2697049 GN=3a PE=1 SV=1	4.38511	0	1.89366e-05	2.5581
-2.404	sp|Q9NZH5|PTTG2_HUMAN Securin-2 OS=Homo sapiens (Human) OX=9606 GN=PTTG2 PE=1 SV=2	sp|P0DTC2|SPIKE_SARS2 Spike glycoprotein OS=Severe acute respiratory syndrome coronavirus 2 OX=2697049 GN=S PE=1 SV=1	5.54295	0	3.26274e-07	2.28485
-2.404	sp|B1ATL7|PRR32_HUMAN Proline-rich protein 32 OS=Homo sapiens (Human) OX=9606 GN=PRR32 PE=1 SV=1	nsp7_SARS_CoV_2	3.74802	0.0055417	2.83846e-06	2.38914
-2.404	tr|A0A0G2JRQ6|A0A0G2JRQ6_HUMAN Ig-like domain-containing protein (Fragment) OS=Homo sapiens (Human) OX=9606 GN=ENSG00000281759 PE=1 SV=4	Methyltransferase_SARS_CoV_2	3.60679	0	0.339525	2.31564
-2.404	sp|O94778|AQP8_HUMAN Aquaporin-8 OS=Homo sapiens (Human) OX=9606 GN=AQP8 PE=1 SV=2	sp|P0DTC2|SPIKE_SARS2 Spike glycoprotein OS=Severe acute respiratory syndrome coronavirus 2 OX=2697049 GN=S PE=1 SV=1	4.35308	0	0.000130616	2.55837
-2.404	sp|Q9BY42|RTF2_HUMAN Replication termination factor 2 OS=Homo sapiens (Human) OX=9606 GN=RTF2 PE=1 SV=3	nsp11_SARS_CoV_2	6.5049	0	4.26944e-05	5.46898
-2.404	sp|O75155|CAND2_HUMAN Cullin-associated NEDD8-dissociated protein 2 OS=Homo sapiens (Human) OX=9606 GN=CAND2 PE=1 SV=3	sp|P0DTC9|NCAP_SARS2 Nucleoprotein OS=Severe acute respiratory syndrome coronavirus 2 OX=2697049 GN=N PE=1 SV=1	4.27931	0	0.000537365	2.55649
-2.404	sp|Q08426|ECHP_HUMAN Peroxisomal bifunctional enzyme OS=Homo sapiens (Human) OX=9606 GN=EHHADH PE=1 SV=3	tr|A0A663DJA2|A0A663DJA2_SARS2 ORF10 protein OS=Severe acute respiratory syndrome coronavirus 2 OX=2697049 GN=ORF10 PE=4 SV=1	4.49869	0	0.0637652	2.06956
-2.404	sp|Q5VV63|ATRN1_HUMAN Attractin-like protein 1 OS=Homo sapiens (Human) OX=9606 GN=ATRNL1 PE=2 SV=2	Endoribonuclease_SARS_CoV_2	4.89914	0	7.69343e-07	2.48783
-2.404	sp|P0C881|R10B1_HUMAN Radial spoke head 10 homolog B OS=Homo sapiens (Human) OX=9606 GN=RSPH10B PE=2 SV=1	nsp2_SARS_CoV_2	4.28267	0	0.004138	2.53424
-2.404	sp|Q0VGL1|LTOR4_HUMAN Ragulator complex protein LAMTOR4 OS=Homo sapiens (Human) OX=9606 GN=LAMTOR4 PE=1 SV=1	sp|P0DTC3|AP3A_SARS2 ORF3a protein OS=Severe acute respiratory syndrome coronavirus 2 OX=2697049 GN=3a PE=1 SV=1	5.21899	0	0.000246213	2.39825
-2.404	sp|Q9P2N2|RHG28_HUMAN Rho GTPase-activating protein 28 OS=Homo sapiens (Human) OX=9606 GN=ARHGAP28 PE=1 SV=3	nsp2_SARS_CoV_2	5.85398	0	0.581239	3.19271
-2.404	sp|P02810|PRPC_HUMAN Salivary acidic proline-rich phosphoprotein 1/2 OS=Homo sapiens (Human) OX=9606 GN=PRH1 PE=1 SV=2	nsp1_SARS_CoV_2	4.30257	0	8.66019e-06	2.55973
-2.404	sp|Q13349|ITAD_HUMAN Integrin alpha-D OS=Homo sapiens (Human) OX=9606 GN=ITGAD PE=1 SV=2	sp|P0DTG1|ORF3C_SARS2 ORF3c protein OS=Severe acute respiratory syndrome coronavirus 2 OX=2697049 PE=4 SV=1	5.29522	0	0.457978	5.96829
-2.404	sp|Q8NDH3|PEPL1_HUMAN Probable aminopeptidase NPEPL1 OS=Homo sapiens (Human) OX=9606 GN=NPEPL1 PE=1 SV=3	sp|P0DTC9|NCAP_SARS2 Nucleoprotein OS=Severe acute respiratory syndrome coronavirus 2 OX=2697049 GN=N PE=1 SV=1	4.25843	0	0.00196368	2.54748
-2.404	sp|Q6UB28|MAP12_HUMAN Methionine aminopeptidase 1D, mitochondrial OS=Homo sapiens (Human) OX=9606 GN=METAP1D PE=1 SV=1	Endoribonuclease_SARS_CoV_2	5.07313	0	0.0276483	2.27607
-2.404	sp|P49643|PRI2_HUMAN DNA primase large subunit OS=Homo sapiens (Human) OX=9606 GN=PRIM2 PE=1 SV=2	nsp1_SARS_CoV_2	5.33643	0	1.26485e-07	2.36043
-2.404	sp|Q96NL3|ZN599_HUMAN Zinc finger protein 599 OS=Homo sapiens (Human) OX=9606 GN=ZNF599 PE=1 SV=1	nsp11_SARS_CoV_2	7.53758	0	1.15406e-06	6.1968
-2.404	sp|Q9BZL4|PP12C_HUMAN Protein phosphatase 1 regulatory subunit 12C OS=Homo sapiens (Human) OX=9606 GN=PPP1R12C PE=1 SV=1	tr|A0A663DJA2|A0A663DJA2_SARS2 ORF10 protein OS=Severe acute respiratory syndrome coronavirus 2 OX=2697049 GN=ORF10 PE=4 SV=1	4.71565	0	0.0116589	2.4529
-2.404	sp|Q96I99|SUCB2_HUMAN Succinate--CoA ligase [GDP-forming] subunit beta, mitochondrial OS=Homo sapiens (Human) OX=9606 GN=SUCLG2 PE=1 SV=2	nsp11_SARS_CoV_2	5.08345	0	0.000496152	2.43772
-2.404	sp|Q6ZMM2|ATL5_HUMAN ADAMTS-like protein 5 OS=Homo sapiens (Human) OX=9606 GN=ADAMTSL5 PE=1 SV=3	nsp8_SARS_CoV_2	4.72505	0	0.590032	3.53416
-2.404	sp|Q8TAA3|PSMA8_HUMAN Proteasome subunit alpha-type 8 OS=Homo sapiens (Human) OX=9606 GN=PSMA8 PE=2 SV=3	nsp1_SARS_CoV_2	4.10984	0	0.000186434	2.55149
-2.404	sp|Q9BV20|MTNA_HUMAN Methylthioribose-1-phosphate isomerase OS=Homo sapiens (Human) OX=9606 GN=MRI1 PE=1 SV=1	Exoribonuclease_SARS_CoV_2	3.76023	0	3.76637e-05	2.50197
-2.404	sp|Q6UX41|BTNL8_HUMAN Butyrophilin-like protein 8 OS=Homo sapiens (Human) OX=9606 GN=BTNL8 PE=1 SV=1	nsp2_SARS_CoV_2	4.21387	0	0.334941	2.45792
-2.404	sp|Q9NX24|NHP2_HUMAN H/ACA ribonucleoprotein complex subunit 2 OS=Homo sapiens (Human) OX=9606 GN=NHP2 PE=1 SV=1	nsp2_SARS_CoV_2	4.46759	0.0200541	0.562254	3.08931
-2.404	sp|P52566|GDIR2_HUMAN Rho GDP-dissociation inhibitor 2 OS=Homo sapiens (Human) OX=9606 GN=ARHGDIB PE=1 SV=3	Methyltransferase_SARS_CoV_2	4.79656	0	0.0317986	2.30243
-2.404	tr|A0A494C030|A0A494C030_HUMAN Uncharacterized protein OS=Homo sapiens (Human) OX=9606 GN=LOC114841035 PE=4 SV=1	nsp7_SARS_CoV_2	3.90151	0	7.73376e-09	2.52811
-2.404	sp|P48735|IDHP_HUMAN Isocitrate dehydrogenase [NADP], mitochondrial OS=Homo sapiens (Human) OX=9606 GN=IDH2 PE=1 SV=2	sp|P0DTF1|ORF3B_SARS2 ORF3b protein OS=Severe acute respiratory syndrome coronavirus 2 OX=2697049 PE=4 SV=1	3.51244	0	0.0271779	2.27663
-2.404	sp|Q4VXA5|KHDC1_HUMAN KH homology domain-containing protein 1 OS=Homo sapiens (Human) OX=9606 GN=KHDC1 PE=2 SV=1	sp|P0DTF1|ORF3B_SARS2 ORF3b protein OS=Severe acute respiratory syndrome coronavirus 2 OX=2697049 PE=4 SV=1	7.03119	0	0.317313	5.96815
-2.404	sp|P07478|TRY2_HUMAN Trypsin-2 OS=Homo sapiens (Human) OX=9606 GN=PRSS2 PE=1 SV=1	sp|P0DTD3|ORF9C_SARS2 ORF9c protein OS=Severe acute respiratory syndrome coronavirus 2 OX=2697049 GN=9c PE=3 SV=1	4.22999	0	0.0448105	2.23944
-2.404	sp|Q16850|CP51A_HUMAN Lanosterol 14-alpha demethylase OS=Homo sapiens (Human) OX=9606 GN=CYP51A1 PE=1 SV=3	nsp3_SARS_CoV_2	3.78889	0	0.0580254	2.0912
-2.404	sp|O60739|EIF1B_HUMAN Eukaryotic translation initiation factor 1b OS=Homo sapiens (Human) OX=9606 GN=EIF1B PE=1 SV=2	sp|P0DTC5|VME1_SARS2 Membrane protein OS=Severe acute respiratory syndrome coronavirus 2 OX=2697049 GN=M PE=1 SV=1	4.49244	0	2.98614e-05	2.55147
-2.404	sp|Q969F2|NKD2_HUMAN Protein naked cuticle homolog 2 OS=Homo sapiens (Human) OX=9606 GN=NKD2 PE=1 SV=1	nsp11_SARS_CoV_2	6.04194	0	0.0488131	1.82475
-2.404	sp|Q9UJ70|NAGK_HUMAN N-acetyl-D-glucosamine kinase OS=Homo sapiens (Human) OX=9606 GN=NAGK PE=1 SV=4	sp|P0DTC4|VEMP_SARS2 Envelope small membrane protein OS=Severe acute respiratory syndrome coronavirus 2 OX=2697049 GN=E PE=1 SV=1	5.40535	0	0.000429717	4.86796
-2.404	sp|Q8WUQ7|CATIN_HUMAN Cactin OS=Homo sapiens (Human) OX=9606 GN=CACTIN PE=1 SV=3	sp|P0DTC4|VEMP_SARS2 Envelope small membrane protein OS=Severe acute respiratory syndrome coronavirus 2 OX=2697049 GN=E PE=1 SV=1	7.06898	0.00638821	0.00152508	5.95446
-2.404	sp|Q9BQD7|ANKMT_HUMAN Adenine nucleotide translocase lysine N-methyltransferase OS=Homo sapiens (Human) OX=9606 GN=ANTKMT PE=1 SV=1	sp|P0DTC9|NCAP_SARS2 Nucleoprotein OS=Severe acute respiratory syndrome coronavirus 2 OX=2697049 GN=N PE=1 SV=1	4.39923	0	0.00014369	2.55649
-2.404	sp|O75586|MED6_HUMAN Mediator of RNA polymerase II transcription subunit 6 OS=Homo sapiens (Human) OX=9606 GN=MED6 PE=1 SV=2	nsp11_SARS_CoV_2	6.22614	0	0.000748188	5.29967
-2.404	sp|P25024|CXCR1_HUMAN C-X-C chemokine receptor type 1 OS=Homo sapiens (Human) OX=9606 GN=CXCR1 PE=1 SV=2	Endoribonuclease_SARS_CoV_2	3.67048	0	0.0636131	2.02475
-2.404	sp|Q6UWL6|KIRR2_HUMAN Kin of IRRE-like protein 2 OS=Homo sapiens (Human) OX=9606 GN=KIRREL2 PE=1 SV=2	nsp7_SARS_CoV_2	5.06388	0	2.20552e-05	2.44561
-2.404	sp|Q8IYX3|CC116_HUMAN Coiled-coil domain-containing protein 116 OS=Homo sapiens (Human) OX=9606 GN=CCDC116 PE=1 SV=3	nsp10_SARS_CoV_2	2.97121	0	0.242371	1.03065
-2.404	sp|Q8N7N1|F86B1_HUMAN Putative protein N-methyltransferase FAM86B1 OS=Homo sapiens (Human) OX=9606 GN=FAM86B1 PE=2 SV=2	sp|P0DTC9|NCAP_SARS2 Nucleoprotein OS=Severe acute respiratory syndrome coronavirus 2 OX=2697049 GN=N PE=1 SV=1	4.27739	0	0.000484598	2.55649
-2.404	sp|A6NJ78|MET15_HUMAN 12S rRNA N4-methylcytidine (m4C) methyltransferase OS=Homo sapiens (Human) OX=9606 GN=METTL15 PE=1 SV=1	sp|P0DTC3|AP3A_SARS2 ORF3a protein OS=Severe acute respiratory syndrome coronavirus 2 OX=2697049 GN=3a PE=1 SV=1	5.03492	0	0.00684864	2.41528
-2.404	sp|Q9BRL6|SRSF8_HUMAN Serine/arginine-rich splicing factor 8 OS=Homo sapiens (Human) OX=9606 GN=SRSF8 PE=1 SV=1	sp|P0DTD3|ORF9C_SARS2 ORF9c protein OS=Severe acute respiratory syndrome coronavirus 2 OX=2697049 GN=9c PE=3 SV=1	5.40437	0	0.00051147	4.86814
-2.404	sp|Q15653|IKBB_HUMAN NF-kappa-B inhibitor beta OS=Homo sapiens (Human) OX=9606 GN=NFKBIB PE=1 SV=2	nsp5(proteinase)_SARS_CoV_2	3.51916	0	0.0005795	2.43891
-2.404	sp|Q8TCT1|PHOP1_HUMAN Phosphoethanolamine/phosphocholine phosphatase OS=Homo sapiens (Human) OX=9606 GN=PHOSPHO1 PE=1 SV=1	nsp8_SARS_CoV_2	3.8862	0	0.539272	2.42564
-2.404	sp|A6NNN8|S38A8_HUMAN Putative sodium-coupled neutral amino acid transporter 8 OS=Homo sapiens (Human) OX=9606 GN=SLC38A8 PE=1 SV=1	nsp2_SARS_CoV_2	3.61741	0.00465039	0.120686	1.57785
-2.404	sp|Q96S16|JMJD8_HUMAN JmjC domain-containing protein 8 OS=Homo sapiens (Human) OX=9606 GN=JMJD8 PE=1 SV=2	nsp10_SARS_CoV_2	3.99569	0	0.000167173	2.54003
-2.404	sp|Q6ZTQ4|CDHR3_HUMAN Cadherin-related family member 3 OS=Homo sapiens (Human) OX=9606 GN=CDHR3 PE=1 SV=1	nsp10_SARS_CoV_2	4.22818	0	0.00885829	2.50301
-2.404	sp|Q9P2H0|CE126_HUMAN Centrosomal protein of 126 kDa OS=Homo sapiens (Human) OX=9606 GN=CEP126 PE=1 SV=3	nsp7_SARS_CoV_2	3.57998	0	0.323531	2.36646
-2.404	sp|Q14980|NUMA1_HUMAN Nuclear mitotic apparatus protein 1 OS=Homo sapiens (Human) OX=9606 GN=NUMA1 PE=1 SV=2	Exoribonuclease_SARS_CoV_2	3.66077	0.0258144	9.21797e-06	1.94351
-2.404	sp|A0A1B0GVZ2|F240B_HUMAN Protein FAM240B OS=Homo sapiens (Human) OX=9606 GN=FAM240B PE=3 SV=1	Exoribonuclease_SARS_CoV_2	3.89475	0	0.018716	2.40904
-2.404	sp|P52848|NDST1_HUMAN Bifunctional heparan sulfate N-deacetylase/N-sulfotransferase 1 OS=Homo sapiens (Human) OX=9606 GN=NDST1 PE=1 SV=1	nsp1_SARS_CoV_2	4.86695	0	2.79466e-07	2.49462
-2.404	sp|Q03013|GSTM4_HUMAN Glutathione S-transferase Mu 4 OS=Homo sapiens (Human) OX=9606 GN=GSTM4 PE=1 SV=3	sp|P0DTC4|VEMP_SARS2 Envelope small membrane protein OS=Severe acute respiratory syndrome coronavirus 2 OX=2697049 GN=E PE=1 SV=1	4.20406	0	0.000367899	2.5554
-2.404	sp|P59074|CHM4P_HUMAN Putative charged multivesicular body protein 4B-like protein CHMP4BP1 OS=Homo sapiens (Human) OX=9606 GN=CHMP4BP1 PE=5 SV=1	nsp4_SARS_CoV_2	4.99849	0.0144296	1.79105e-05	2.17821
-2.404	sp|Q9Y2P7|ZN256_HUMAN Zinc finger protein 256 OS=Homo sapiens (Human) OX=9606 GN=ZNF256 PE=1 SV=2	nsp7_SARS_CoV_2	6.21425	0	2.70459e-07	5.28915
-2.404	sp|O14917|PCD17_HUMAN Protocadherin-17 OS=Homo sapiens (Human) OX=9606 GN=PCDH17 PE=1 SV=2	nsp1_SARS_CoV_2	5.20306	0	3.58142e-09	2.40415
-2.404	sp|O95671|ASML_HUMAN Probable bifunctional dTTP/UTP pyrophosphatase/methyltransferase protein OS=Homo sapiens (Human) OX=9606 GN=ASMTL PE=1 SV=3	sp|P0DTC9|NCAP_SARS2 Nucleoprotein OS=Severe acute respiratory syndrome coronavirus 2 OX=2697049 GN=N PE=1 SV=1	4.19185	0	9.56385e-05	2.55649
-2.404	sp|Q92673|SORL_HUMAN Sortilin-related receptor OS=Homo sapiens (Human) OX=9606 GN=SORL1 PE=1 SV=2	nsp7_SARS_CoV_2	6.39902	0	0.304113	5.85411
-2.404	sp|Q9ULR0|ISY1_HUMAN Pre-mRNA-splicing factor ISY1 homolog OS=Homo sapiens (Human) OX=9606 GN=ISY1 PE=1 SV=3	nsp2_SARS_CoV_2	3.95696	0	0.0132666	2.45337
-2.404	sp|Q14500|KCJ12_HUMAN ATP-sensitive inward rectifier potassium channel 12 OS=Homo sapiens (Human) OX=9606 GN=KCNJ12 PE=1 SV=2	nsp3_SARS_CoV_2	4.49401	0	0.0365986	2.2996
-2.404	sp|Q9ULL0|K1210_HUMAN Acrosomal protein KIAA1210 OS=Homo sapiens (Human) OX=9606 GN=KIAA1210 PE=2 SV=3	sp|P0DTD3|ORF9C_SARS2 ORF9c protein OS=Severe acute respiratory syndrome coronavirus 2 OX=2697049 GN=9c PE=3 SV=1	4.37134	0	0.0125445	2.47849
-2.404	sp|Q8NDD1|CA131_HUMAN Uncharacterized protein C1orf131 OS=Homo sapiens (Human) OX=9606 GN=C1orf131 PE=1 SV=4	sp|P0DTG0|ORF3D_SARS2 ORF3d protein OS=Severe acute respiratory syndrome coronavirus 2 OX=2697049 PE=4 SV=1	4.31905	0	0.0198767	2.42961
-2.404	sp|Q9UHR6|ZNHI2_HUMAN Zinc finger HIT domain-containing protein 2 OS=Homo sapiens (Human) OX=9606 GN=ZNHIT2 PE=1 SV=1	nsp8_SARS_CoV_2	4.11544	0	2.71914e-08	2.55253
-2.404	sp|O14841|OPLA_HUMAN 5-oxoprolinase OS=Homo sapiens (Human) OX=9606 GN=OPLAH PE=1 SV=3	sp|P0DTG1|ORF3C_SARS2 ORF3c protein OS=Severe acute respiratory syndrome coronavirus 2 OX=2697049 PE=4 SV=1	6.27982	0	0.000577777	5.33154
-2.404	sp|P31270|HXA11_HUMAN Homeobox protein Hox-A11 OS=Homo sapiens (Human) OX=9606 GN=HOXA11 PE=2 SV=2	sp|P0DTC7|NS7A_SARS2 ORF7a protein OS=Severe acute respiratory syndrome coronavirus 2 OX=2697049 GN=7a PE=1 SV=1	5.45391	0.0182825	0.569079	2.92664
-2.404	sp|Q8N162|OR8H2_HUMAN Olfactory receptor 8H2 OS=Homo sapiens (Human) OX=9606 GN=OR8H2 PE=3 SV=1	nsp7_SARS_CoV_2	6.53862	0	0.000181473	1.84206
-2.404	sp|B5MCN3|S14L6_HUMAN Putative SEC14-like protein 6 OS=Homo sapiens (Human) OX=9606 GN=SEC14L6 PE=5 SV=1	Exoribonuclease_SARS_CoV_2	4.32324	0	0.000270465	2.55736
-2.404	sp|Q96P69|GPR78_HUMAN G-protein coupled receptor 78 OS=Homo sapiens (Human) OX=9606 GN=GPR78 PE=1 SV=2	sp|P0DTC2|SPIKE_SARS2 Spike glycoprotein OS=Severe acute respiratory syndrome coronavirus 2 OX=2697049 GN=S PE=1 SV=1	4.79854	0	0.0357297	2.27254
-2.404	tr|A0A494C103|A0A494C103_HUMAN CUB domain-containing protein OS=Homo sapiens (Human) OX=9606 GN=LOC112577516 PE=1 SV=1	nsp6_SARS_CoV_2	3.8907	0	0.606235	1.97995
-2.404	sp|Q9H2K0|IF3M_HUMAN Translation initiation factor IF-3, mitochondrial OS=Homo sapiens (Human) OX=9606 GN=MTIF3 PE=1 SV=4	Exoribonuclease_SARS_CoV_2	4.26047	0.00485053	0.0517935	2.10662
-2.404	sp|Q9C056|NKX62_HUMAN Homeobox protein Nkx-6.2 OS=Homo sapiens (Human) OX=9606 GN=NKX6-2 PE=1 SV=2	Methyltransferase_SARS_CoV_2	5.14646	0	0.182744	6.02603
-2.404	sp|Q96MB7|HARB1_HUMAN Putative nuclease HARBI1 OS=Homo sapiens (Human) OX=9606 GN=HARBI1 PE=1 SV=1	nsp7_SARS_CoV_2	4.24674	0	0.0021385	2.54546
-2.404	sp|Q8N5D6|GBGT1_HUMAN Globoside alpha-1,3-N-acetylgalactosaminyltransferase 1 OS=Homo sapiens (Human) OX=9606 GN=GBGT1 PE=2 SV=2	sp|P0DTC5|VME1_SARS2 Membrane protein OS=Severe acute respiratory syndrome coronavirus 2 OX=2697049 GN=M PE=1 SV=1	3.38591	0	0.244976	1.10633
-2.404	sp|Q8N159|NAGS_HUMAN N-acetylglutamate synthase, mitochondrial OS=Homo sapiens (Human) OX=9606 GN=NAGS PE=1 SV=1	Exoribonuclease_SARS_CoV_2	3.77755	0	0.0326736	2.29244
-2.404	sp|Q9NY56|OBP2A_HUMAN Odorant-binding protein 2a OS=Homo sapiens (Human) OX=9606 GN=OBP2A PE=1 SV=1	nsp2_SARS_CoV_2	2.93561	0	0.20433	1.18822
-2.404	sp|P55263|ADK_HUMAN Adenosine kinase OS=Homo sapiens (Human) OX=9606 GN=ADK PE=1 SV=2	Exoribonuclease_SARS_CoV_2	3.40437	0	3.12551e-05	2.40682
-2.404	sp|Q9NSK7|CS012_HUMAN Protein C19orf12 OS=Homo sapiens (Human) OX=9606 GN=C19orf12 PE=1 SV=3	sp|P0DTD2|ORF9B_SARS2 ORF9b protein OS=Severe acute respiratory syndrome coronavirus 2 OX=2697049 GN=9b PE=1 SV=1	4.33006	0	0.00669886	2.51711
-2.404	sp|P09110|THIK_HUMAN 3-ketoacyl-CoA thiolase, peroxisomal OS=Homo sapiens (Human) OX=9606 GN=ACAA1 PE=1 SV=2	nsp1_SARS_CoV_2	4.8802	0	1.00148e-05	2.4913
-2.404	sp|Q9ULY5|CLC4E_HUMAN C-type lectin domain family 4 member E OS=Homo sapiens (Human) OX=9606 GN=CLEC4E PE=1 SV=1	Methyltransferase_SARS_CoV_2	3.50683	0	0.0773682	1.87559
-2.404	sp|P0CG13|CTF8_HUMAN Chromosome transmission fidelity protein 8 homolog OS=Homo sapiens (Human) OX=9606 GN=CHTF8 PE=1 SV=1	nsp5(proteinase)_SARS_CoV_2	4.72451	0.0132206	1.30061e-07	2.24912
-2.404	sp|Q9UHG2|PCS1N_HUMAN ProSAAS OS=Homo sapiens (Human) OX=9606 GN=PCSK1N PE=1 SV=1	sp|P0DTC7|NS7A_SARS2 ORF7a protein OS=Severe acute respiratory syndrome coronavirus 2 OX=2697049 GN=7a PE=1 SV=1	4.68342	0	0.000264407	2.52697
-2.404	sp|O14936|CSKP_HUMAN Peripheral plasma membrane protein CASK OS=Homo sapiens (Human) OX=9606 GN=CASK PE=1 SV=3	nsp1_SARS_CoV_2	4.23598	0	2.16393e-07	2.55823
-2.404	sp|Q9H427|KCNKF_HUMAN Potassium channel subfamily K member 15 OS=Homo sapiens (Human) OX=9606 GN=KCNK15 PE=1 SV=2	nsp9_SARS_CoV_2	4.24085	0	0.000108492	2.55768
-2.404	sp|Q3KRA9|ALKB6_HUMAN Alpha-ketoglutarate-dependent dioxygenase alkB homolog 6 OS=Homo sapiens (Human) OX=9606 GN=ALKBH6 PE=1 SV=2	Exoribonuclease_SARS_CoV_2	4.00768	0.0216411	0.00511369	2.05826
-2.404	sp|Q13046|PSG7_HUMAN Putative pregnancy-specific beta-1-glycoprotein 7 OS=Homo sapiens (Human) OX=9606 GN=PSG7 PE=5 SV=3	sp|P0DTD2|ORF9B_SARS2 ORF9b protein OS=Severe acute respiratory syndrome coronavirus 2 OX=2697049 GN=9b PE=1 SV=1	4.61358	0	0.000157498	2.53741
-2.404	sp|Q8N2H3|PYRD2_HUMAN Pyridine nucleotide-disulfide oxidoreductase domain-containing protein 2 OS=Homo sapiens (Human) OX=9606 GN=PYROXD2 PE=1 SV=2	nsp5(proteinase)_SARS_CoV_2	4.61529	0	0.000256767	2.53659
-2.404	sp|Q86VY9|T200A_HUMAN Transmembrane protein 200A OS=Homo sapiens (Human) OX=9606 GN=TMEM200A PE=1 SV=1	sp|P0DTD2|ORF9B_SARS2 ORF9b protein OS=Severe acute respiratory syndrome coronavirus 2 OX=2697049 GN=9b PE=1 SV=1	3.9362	0	0.0668496	2.02957
-2.404	sp|Q6UY13|YB003_HUMAN Putative uncharacterized protein UNQ5830/PRO19650/PRO19816 OS=Homo sapiens (Human) OX=9606 GN=UNQ5830/PRO19650/PRO19816 PE=3 SV=1	nsp1_SARS_CoV_2	3.69513	0.019154	1.0639e-09	2.09642
-2.404	sp|Q5FYB1|ARSI_HUMAN Arylsulfatase I OS=Homo sapiens (Human) OX=9606 GN=ARSI PE=1 SV=1	Exoribonuclease_SARS_CoV_2	3.45909	0	0.353062	1.99433
-2.404	sp|P21291|CSRP1_HUMAN Cysteine and glycine-rich protein 1 OS=Homo sapiens (Human) OX=9606 GN=CSRP1 PE=1 SV=3	sp|P0DTG1|ORF3C_SARS2 ORF3c protein OS=Severe acute respiratory syndrome coronavirus 2 OX=2697049 PE=4 SV=1	6.53115	0.0253432	2.89774e-07	5.99241
-2.404	sp|Q5TA89|HES5_HUMAN Transcription factor HES-5 OS=Homo sapiens (Human) OX=9606 GN=HES5 PE=2 SV=1	Endoribonuclease_SARS_CoV_2	4.19149	0	5.69804e-05	2.55634
-2.404	sp|Q8N0T1|RBIS_HUMAN Ribosomal biogenesis factor OS=Homo sapiens (Human) OX=9606 GN=RBIS PE=1 SV=4	nsp1_SARS_CoV_2	4.88773	0	0.00157839	2.48063
-2.404	sp|A6NK53|ZN233_HUMAN Zinc finger protein 233 OS=Homo sapiens (Human) OX=9606 GN=ZNF233 PE=2 SV=3	tr|A0A663DJA2|A0A663DJA2_SARS2 ORF10 protein OS=Severe acute respiratory syndrome coronavirus 2 OX=2697049 GN=ORF10 PE=4 SV=1	6.51558	0	0.00888186	5.51868
-2.404	sp|Q99436|PSB7_HUMAN Proteasome subunit beta type-7 OS=Homo sapiens (Human) OX=9606 GN=PSMB7 PE=1 SV=1	nsp1_SARS_CoV_2	4.10984	0	5.42447e-05	2.55149
-2.404	sp|P17024|ZNF20_HUMAN Zinc finger protein 20 OS=Homo sapiens (Human) OX=9606 GN=ZNF20 PE=1 SV=2	sp|P0DTF1|ORF3B_SARS2 ORF3b protein OS=Severe acute respiratory syndrome coronavirus 2 OX=2697049 PE=4 SV=1	6.61267	0	0.0271867	5.68251
-2.404	sp|Q5TGL8|PXDC1_HUMAN PX domain-containing protein 1 OS=Homo sapiens (Human) OX=9606 GN=PXDC1 PE=2 SV=3	nsp5(proteinase)_SARS_CoV_2	4.14146	0	2.99336e-06	2.55394
-2.404	sp|A0A1B0GVH7|IQCM_HUMAN IQ domain-containing protein M OS=Homo sapiens (Human) OX=9606 GN=IQCM PE=4 SV=1	nsp11_SARS_CoV_2	7.02702	0	0.000916751	5.82494
-2.404	sp|Q6NW29|RWDD4_HUMAN RWD domain-containing protein 4 OS=Homo sapiens (Human) OX=9606 GN=RWDD4 PE=1 SV=3	nsp5(proteinase)_SARS_CoV_2	3.7062	0.0114538	1.0941e-07	2.26043
-2.404	sp|O14818|PSA7_HUMAN Proteasome subunit alpha type-7 OS=Homo sapiens (Human) OX=9606 GN=PSMA7 PE=1 SV=1	nsp1_SARS_CoV_2	4.10984	0	4.17708e-05	2.55149
-2.404	sp|P48145|NPBW1_HUMAN Neuropeptides B/W receptor type 1 OS=Homo sapiens (Human) OX=9606 GN=NPBWR1 PE=1 SV=2	nsp8_SARS_CoV_2	4.23154	0	0.0082631	2.50638
-2.404	sp|P06899|H2B1J_HUMAN Histone H2B type 1-J OS=Homo sapiens (Human) OX=9606 GN=H2BC11 PE=1 SV=3	Endoribonuclease_SARS_CoV_2	4.12324	0	0.0400094	2.27393
-2.404	sp|Q8N7U7|TPRX1_HUMAN Tetra-peptide repeat homeobox protein 1 OS=Homo sapiens (Human) OX=9606 GN=TPRX1 PE=1 SV=3	Endoribonuclease_SARS_CoV_2	4.22686	0	0.033011	2.3326
-2.404	sp|O95397|PKHA9_HUMAN Putative protein PLEKHA9 OS=Homo sapiens (Human) OX=9606 GN=PLEKHA8P1 PE=5 SV=1	nsp2_SARS_CoV_2	3.97253	0.0195059	2.00839e-05	2.12387
-2.404	sp|Q86VU5|CMTD1_HUMAN Catechol O-methyltransferase domain-containing protein 1 OS=Homo sapiens (Human) OX=9606 GN=COMTD1 PE=1 SV=1	sp|P0DTC9|NCAP_SARS2 Nucleoprotein OS=Severe acute respiratory syndrome coronavirus 2 OX=2697049 GN=N PE=1 SV=1	4.39887	0	1.33614e-05	2.55649
-2.404	sp|P11274|BCR_HUMAN Breakpoint cluster region protein OS=Homo sapiens (Human) OX=9606 GN=BCR PE=1 SV=2	nsp1_SARS_CoV_2	5.48429	0	2.41405e-05	2.30619
-2.404	sp|P16109|LYAM3_HUMAN P-selectin OS=Homo sapiens (Human) OX=9606 GN=SELP PE=1 SV=3	nsp3_SARS_CoV_2	5.92036	0	0.577126	3.61392
-2.404	sp|Q96SY0|INT14_HUMAN Integrator complex subunit 14 OS=Homo sapiens (Human) OX=9606 GN=INTS14 PE=1 SV=2	nsp2_SARS_CoV_2	5.58146	0	0.140565	5.97894
-2.404	sp|Q8WZ19|BACD1_HUMAN BTB/POZ domain-containing adapter for CUL3-mediated RhoA degradation protein 1 OS=Homo sapiens (Human) OX=9606 GN=KCTD13 PE=1 SV=1	nsp5(proteinase)_SARS_CoV_2	3.76211	0	6.13669e-05	2.50133
-2.404	sp|Q9NQZ6|ZC4H2_HUMAN Zinc finger C4H2 domain-containing protein OS=Homo sapiens (Human) OX=9606 GN=ZC4H2 PE=1 SV=1	nsp10_SARS_CoV_2	4.18474	0	0.00360614	2.53409
-2.404	sp|Q9NXH9|TRM1_HUMAN tRNA (guanine(26)-N(2))-dimethyltransferase OS=Homo sapiens (Human) OX=9606 GN=TRMT1 PE=1 SV=1	sp|P0DTC9|NCAP_SARS2 Nucleoprotein OS=Severe acute respiratory syndrome coronavirus 2 OX=2697049 GN=N PE=1 SV=1	4.26346	0	0.000331349	2.55649
-2.404	sp|Q96T55|KCNKG_HUMAN Potassium channel subfamily K member 16 OS=Homo sapiens (Human) OX=9606 GN=KCNK16 PE=1 SV=1	Endoribonuclease_SARS_CoV_2	3.89989	0	0.037459	2.27393
-2.404	sp|Q9UM47|NOTC3_HUMAN Neurogenic locus notch homolog protein 3 OS=Homo sapiens (Human) OX=9606 GN=NOTCH3 PE=1 SV=2	nsp9_SARS_CoV_2	2.78063	0	0.632572	0.736667
-2.404	sp|P50995|ANX11_HUMAN Annexin A11 OS=Homo sapiens (Human) OX=9606 GN=ANXA11 PE=1 SV=1	nsp10_SARS_CoV_2	4.4034	0	4.88449e-05	2.55601
-2.404	sp|Q8IX29|FBX16_HUMAN F-box only protein 16 OS=Homo sapiens (Human) OX=9606 GN=FBXO16 PE=1 SV=1	nsp4_SARS_CoV_2	4.80681	0	4.30852e-06	2.5065
-2.404	sp|Q02161|RHD_HUMAN Blood group Rh(D) polypeptide OS=Homo sapiens (Human) OX=9606 GN=RHD PE=1 SV=3	sp|P0DTC2|SPIKE_SARS2 Spike glycoprotein OS=Severe acute respiratory syndrome coronavirus 2 OX=2697049 GN=S PE=1 SV=1	4.01571	0	0.00548864	2.50927
-2.404	sp|Q9Y6T7|DGKB_HUMAN Diacylglycerol kinase beta OS=Homo sapiens (Human) OX=9606 GN=DGKB PE=1 SV=2	sp|P0DTC5|VME1_SARS2 Membrane protein OS=Severe acute respiratory syndrome coronavirus 2 OX=2697049 GN=M PE=1 SV=1	6.63531	0	0.00661294	1.77338
-2.404	sp|Q6ZSC3|RBM43_HUMAN RNA-binding protein 43 OS=Homo sapiens (Human) OX=9606 GN=RBM43 PE=1 SV=1	sp|P0DTD3|ORF9C_SARS2 ORF9c protein OS=Severe acute respiratory syndrome coronavirus 2 OX=2697049 GN=9c PE=3 SV=1	5.40437	0	0.000380357	4.86814
-2.404	sp|Q6ZWB6|KCTD8_HUMAN BTB/POZ domain-containing protein KCTD8 OS=Homo sapiens (Human) OX=9606 GN=KCTD8 PE=1 SV=1	Exoribonuclease_SARS_CoV_2	3.79524	0	0.00489438	2.47959
-2.404	sp|Q9Y210|TRPC6_HUMAN Short transient receptor potential channel 6 OS=Homo sapiens (Human) OX=9606 GN=TRPC6 PE=1 SV=1	nsp1_SARS_CoV_2	5.03926	0	6.83248e-09	2.45169
-2.404	sp|Q00266|METK1_HUMAN S-adenosylmethionine synthase isoform type-1 OS=Homo sapiens (Human) OX=9606 GN=MAT1A PE=1 SV=2	sp|P0DTF1|ORF3B_SARS2 ORF3b protein OS=Severe acute respiratory syndrome coronavirus 2 OX=2697049 PE=4 SV=1	4.98828	0	0.00200864	2.45397
-2.404	sp|O15235|RT12_HUMAN 28S ribosomal protein S12, mitochondrial OS=Homo sapiens (Human) OX=9606 GN=MRPS12 PE=1 SV=1	sp|P0DTC6|NS6_SARS2 ORF6 protein OS=Severe acute respiratory syndrome coronavirus 2 OX=2697049 GN=6 PE=1 SV=1	4.64172	0	0.0460673	5.0178
-2.404	sp|P40306|PSB10_HUMAN Proteasome subunit beta type-10 OS=Homo sapiens (Human) OX=9606 GN=PSMB10 PE=1 SV=1	nsp1_SARS_CoV_2	4.10984	0	8.17898e-06	2.55149
-2.404	sp|P49720|PSB3_HUMAN Proteasome subunit beta type-3 OS=Homo sapiens (Human) OX=9606 GN=PSMB3 PE=1 SV=2	nsp1_SARS_CoV_2	4.10995	0	9.24183e-06	2.55149
-2.404	sp|Q8N4Y2|EFC4A_HUMAN EF-hand calcium-binding domain-containing protein 4A OS=Homo sapiens (Human) OX=9606 GN=CRACR2B PE=1 SV=3	nsp8_SARS_CoV_2	4.25027	0.0155323	1.45719e-06	2.2265
-2.404	sp|Q8WVP5|TP8L1_HUMAN Tumor necrosis factor alpha-induced protein 8-like protein 1 OS=Homo sapiens (Human) OX=9606 GN=TNFAIP8L1 PE=1 SV=2	nsp1_SARS_CoV_2	5.02538	0	3.20977e-05	2.4552
-2.404	sp|P25787|PSA2_HUMAN Proteasome subunit alpha type-2 OS=Homo sapiens (Human) OX=9606 GN=PSMA2 PE=1 SV=2	nsp1_SARS_CoV_2	4.10984	0	3.21863e-06	2.55149
-2.404	sp|Q8NGC2|OR4E2_HUMAN Olfactory receptor 4E2 OS=Homo sapiens (Human) OX=9606 GN=OR4E2 PE=3 SV=1	nsp2_SARS_CoV_2	2.90626	0	0.633294	0.74046
-2.404	sp|A0A1B0GVH6|CM042_HUMAN Uncharacterized protein C13orf42 OS=Homo sapiens (Human) OX=9606 GN=C13orf42 PE=4 SV=1	nsp9_SARS_CoV_2	4.10645	0	0.0347604	2.31393
-2.404	sp|Q9BPX5|ARP5L_HUMAN Actin-related protein 2/3 complex subunit 5-like protein OS=Homo sapiens (Human) OX=9606 GN=ARPC5L PE=1 SV=1	nsp6_SARS_CoV_2	4.10763	0	0.00414207	2.52596
-2.404	sp|O95069|KCNK2_HUMAN Potassium channel subfamily K member 2 OS=Homo sapiens (Human) OX=9606 GN=KCNK2 PE=1 SV=2	Exoribonuclease_SARS_CoV_2	4.15739	0	0.0253659	2.38678
-2.404	sp|Q86YV0|RASL3_HUMAN RAS protein activator like-3 OS=Homo sapiens (Human) OX=9606 GN=RASAL3 PE=1 SV=2	nsp5(proteinase)_SARS_CoV_2	4.77902	0	0.000771986	2.50724
-2.404	sp|O95232|LC7L3_HUMAN Luc7-like protein 3 OS=Homo sapiens (Human) OX=9606 GN=LUC7L3 PE=1 SV=2	nsp11_SARS_CoV_2	5.51209	0	0.0171345	5.02129
-2.404	sp|Q9UNA3|A4GCT_HUMAN Alpha-1,4-N-acetylglucosaminyltransferase OS=Homo sapiens (Human) OX=9606 GN=A4GNT PE=1 SV=1	sp|P0DTC9|NCAP_SARS2 Nucleoprotein OS=Severe acute respiratory syndrome coronavirus 2 OX=2697049 GN=N PE=1 SV=1	5.18777	0	0.552062	4.0322
-2.404	sp|Q99442|SEC62_HUMAN Translocation protein SEC62 OS=Homo sapiens (Human) OX=9606 GN=SEC62 PE=1 SV=1	nsp11_SARS_CoV_2	6.28335	0	0.000881457	5.33567
-2.404	sp|Q9NVM4|ANM7_HUMAN Protein arginine N-methyltransferase 7 OS=Homo sapiens (Human) OX=9606 GN=PRMT7 PE=1 SV=1	sp|P0DTC9|NCAP_SARS2 Nucleoprotein OS=Severe acute respiratory syndrome coronavirus 2 OX=2697049 GN=N PE=1 SV=1	4.36587	0	0.000161782	2.55649
-2.404	sp|Q7Z5A4|PRS42_HUMAN Putative serine protease 42 OS=Homo sapiens (Human) OX=9606 GN=PRSS42P PE=5 SV=1	Endoribonuclease_SARS_CoV_2	4.14058	0.0337804	0.00131873	1.79264
-2.404	sp|Q8WWH5|TRUB1_HUMAN Probable tRNA pseudouridine synthase 1 OS=Homo sapiens (Human) OX=9606 GN=TRUB1 PE=1 SV=1	nsp8_SARS_CoV_2	4.12273	0	0.0221367	2.40791
-2.404	sp|Q96JP5|ZFP91_HUMAN E3 ubiquitin-protein ligase ZFP91 OS=Homo sapiens (Human) OX=9606 GN=ZFP91 PE=1 SV=1	nsp7_SARS_CoV_2	6.09205	0	0.000903192	5.22247
-2.404	sp|O43824|GTPB6_HUMAN Putative GTP-binding protein 6 OS=Homo sapiens (Human) OX=9606 GN=GTPBP6 PE=2 SV=4	sp|P0DTC2|SPIKE_SARS2 Spike glycoprotein OS=Severe acute respiratory syndrome coronavirus 2 OX=2697049 GN=S PE=1 SV=1	5.35295	0	0.00466009	4.87258
-2.404	sp|P52815|RM12_HUMAN 39S ribosomal protein L12, mitochondrial OS=Homo sapiens (Human) OX=9606 GN=MRPL12 PE=1 SV=2	Endoribonuclease_SARS_CoV_2	4.08969	0	0.000495572	2.54672
-2.404	sp|Q99676|ZN184_HUMAN Zinc finger protein 184 OS=Homo sapiens (Human) OX=9606 GN=ZNF184 PE=1 SV=4	sp|P0DTF1|ORF3B_SARS2 ORF3b protein OS=Severe acute respiratory syndrome coronavirus 2 OX=2697049 PE=4 SV=1	6.47736	0	0.000105508	5.45277
-2.404	sp|O60291|MGRN1_HUMAN E3 ubiquitin-protein ligase MGRN1 OS=Homo sapiens (Human) OX=9606 GN=MGRN1 PE=1 SV=2	sp|P0DTC6|NS6_SARS2 ORF6 protein OS=Severe acute respiratory syndrome coronavirus 2 OX=2697049 GN=6 PE=1 SV=1	7.18027	0.0214786	0.0259762	6.43824
-2.404	sp|P49642|PRI1_HUMAN DNA primase small subunit OS=Homo sapiens (Human) OX=9606 GN=PRIM1 PE=1 SV=1	sp|P0DTD2|ORF9B_SARS2 ORF9b protein OS=Severe acute respiratory syndrome coronavirus 2 OX=2697049 GN=9b PE=1 SV=1	4.47123	0	0.011269	2.48135
-2.404	sp|O77932|DXO_HUMAN Decapping and exoribonuclease protein OS=Homo sapiens (Human) OX=9606 GN=DXO PE=2 SV=2	sp|P0DTC5|VME1_SARS2 Membrane protein OS=Severe acute respiratory syndrome coronavirus 2 OX=2697049 GN=M PE=1 SV=1	3.72365	0	0.0688376	1.98608
-2.404	sp|A6NDB9|PALM3_HUMAN Paralemmin-3 OS=Homo sapiens (Human) OX=9606 GN=PALM3 PE=1 SV=2	nsp7_SARS_CoV_2	3.54961	0	3.2647e-09	2.44963
-2.404	sp|Q8WYA1|BMAL2_HUMAN Aryl hydrocarbon receptor nuclear translocator-like protein 2 OS=Homo sapiens (Human) OX=9606 GN=ARNTL2 PE=1 SV=2	sp|P0DTC3|AP3A_SARS2 ORF3a protein OS=Severe acute respiratory syndrome coronavirus 2 OX=2697049 GN=3a PE=1 SV=1	5.89693	0	0.560723	3.04236
-2.404	sp|Q86UD4|ZN329_HUMAN Zinc finger protein 329 OS=Homo sapiens (Human) OX=9606 GN=ZNF329 PE=1 SV=2	tr|A0A663DJA2|A0A663DJA2_SARS2 ORF10 protein OS=Severe acute respiratory syndrome coronavirus 2 OX=2697049 GN=ORF10 PE=4 SV=1	6.59522	0	0.000521701	5.53053
-2.404	sp|P28074|PSB5_HUMAN Proteasome subunit beta type-5 OS=Homo sapiens (Human) OX=9606 GN=PSMB5 PE=1 SV=3	nsp1_SARS_CoV_2	4.11581	0	3.70977e-05	2.55149
-2.404	sp|P09960|LKHA4_HUMAN Leukotriene A-4 hydrolase OS=Homo sapiens (Human) OX=9606 GN=LTA4H PE=1 SV=2	sp|P0DTC5|VME1_SARS2 Membrane protein OS=Severe acute respiratory syndrome coronavirus 2 OX=2697049 GN=M PE=1 SV=1	4.41641	0	0.0225649	2.40743
-2.404	sp|Q07960|RHG01_HUMAN Rho GTPase-activating protein 1 OS=Homo sapiens (Human) OX=9606 GN=ARHGAP1 PE=1 SV=1	sp|P0DTC3|AP3A_SARS2 ORF3a protein OS=Severe acute respiratory syndrome coronavirus 2 OX=2697049 GN=3a PE=1 SV=1	5.02207	0	0.00113083	2.44979
-2.404	sp|Q8NGD0|OR4M1_HUMAN Olfactory receptor 4M1 OS=Homo sapiens (Human) OX=9606 GN=OR4M1 PE=2 SV=1	Methyltransferase_SARS_CoV_2	4.00885	0	0.0308524	2.33566
-2.404	sp|Q8N118|CP4X1_HUMAN Cytochrome P450 4X1 OS=Homo sapiens (Human) OX=9606 GN=CYP4X1 PE=1 SV=1	nsp7_SARS_CoV_2	3.54641	0	0.000650969	2.44514
-2.404	tr|A0A2R8Y4L2|A0A2R8Y4L2_HUMAN Heterogeneous nuclear ribonucleoprotein A1 pseudogene 48 OS=Homo sapiens (Human) OX=9606 GN=HNRNPA1P48 PE=1 SV=1	sp|P0DTD3|ORF9C_SARS2 ORF9c protein OS=Severe acute respiratory syndrome coronavirus 2 OX=2697049 GN=9c PE=3 SV=1	5.40437	0	0.000315138	4.86814
-2.404	sp|Q9H3M0|KCNF1_HUMAN Potassium voltage-gated channel subfamily F member 1 OS=Homo sapiens (Human) OX=9606 GN=KCNF1 PE=1 SV=1	nsp1_SARS_CoV_2	4.41973	0	2.41222e-06	2.55507
-2.404	sp|Q9UKF5|ADA29_HUMAN Disintegrin and metalloproteinase domain-containing protein 29 OS=Homo sapiens (Human) OX=9606 GN=ADAM29 PE=1 SV=3	nsp8_SARS_CoV_2	4.87177	0	0.589813	3.34294
-2.404	sp|Q495D7|CL036_HUMAN Putative uncharacterized protein encoded by LINC01559 OS=Homo sapiens (Human) OX=9606 GN=LINC01559 PE=2 SV=1	nsp8_SARS_CoV_2	4.49436	0	3.13841e-05	2.54995
-2.404	sp|P02771|FETA_HUMAN Alpha-fetoprotein OS=Homo sapiens (Human) OX=9606 GN=AFP PE=1 SV=1	sp|P0DTD3|ORF9C_SARS2 ORF9c protein OS=Severe acute respiratory syndrome coronavirus 2 OX=2697049 GN=9c PE=3 SV=1	3.5737	0	0.00294142	2.43985
-2.404	sp|Q9H9J2|RM44_HUMAN 39S ribosomal protein L44, mitochondrial OS=Homo sapiens (Human) OX=9606 GN=MRPL44 PE=1 SV=1	nsp5(proteinase)_SARS_CoV_2	3.95178	0	0.00103766	2.528
-2.404	sp|P28072|PSB6_HUMAN Proteasome subunit beta type-6 OS=Homo sapiens (Human) OX=9606 GN=PSMB6 PE=1 SV=4	nsp1_SARS_CoV_2	4.11524	0	1.023e-05	2.55149
-2.404	sp|B4DX44|ZN736_HUMAN Zinc finger protein 736 OS=Homo sapiens (Human) OX=9606 GN=ZNF736 PE=2 SV=2	nsp11_SARS_CoV_2	7.4968	0	0.00724975	6.1968
-2.404	sp|A6NK06|IRG1_HUMAN Cis-aconitate decarboxylase OS=Homo sapiens (Human) OX=9606 GN=ACOD1 PE=1 SV=1	nsp6_SARS_CoV_2	3.60499	0	0.157404	1.59469
-2.404	sp|Q9BWF3|RBM4_HUMAN RNA-binding protein 4 OS=Homo sapiens (Human) OX=9606 GN=RBM4 PE=1 SV=1	nsp11_SARS_CoV_2	7.38104	0	0.0248444	6.1968
-2.404	sp|Q13237|KGP2_HUMAN cGMP-dependent protein kinase 2 OS=Homo sapiens (Human) OX=9606 GN=PRKG2 PE=1 SV=1	Endoribonuclease_SARS_CoV_2	2.98392	0	0.0427195	2.0135
-2.404	sp|P28065|PSB9_HUMAN Proteasome subunit beta type-9 OS=Homo sapiens (Human) OX=9606 GN=PSMB9 PE=1 SV=2	nsp1_SARS_CoV_2	4.11545	0	2.94338e-06	2.55149
-2.404	sp|Q08881|ITK_HUMAN Tyrosine-protein kinase ITK/TSK OS=Homo sapiens (Human) OX=9606 GN=ITK PE=1 SV=1	sp|P0DTD3|ORF9C_SARS2 ORF9c protein OS=Severe acute respiratory syndrome coronavirus 2 OX=2697049 GN=9c PE=3 SV=1	6.46496	0	5.78499e-05	5.44486
-2.404	sp|O75820|ZN189_HUMAN Zinc finger protein 189 OS=Homo sapiens (Human) OX=9606 GN=ZNF189 PE=1 SV=2	sp|P0DTC4|VEMP_SARS2 Envelope small membrane protein OS=Severe acute respiratory syndrome coronavirus 2 OX=2697049 GN=E PE=1 SV=1	6.45487	0	0.00128226	5.44412
-2.404	sp|P10696|PPBN_HUMAN Alkaline phosphatase, germ cell type OS=Homo sapiens (Human) OX=9606 GN=ALPG PE=2 SV=4	sp|P0DTC6|NS6_SARS2 ORF6 protein OS=Severe acute respiratory syndrome coronavirus 2 OX=2697049 GN=6 PE=1 SV=1	5.71009	0	0.00354705	2.20103
-2.404	sp|Q93073|SBP2L_HUMAN Selenocysteine insertion sequence-binding protein 2-like OS=Homo sapiens (Human) OX=9606 GN=SECISBP2L PE=1 SV=3	Endoribonuclease_SARS_CoV_2	3.94313	0	0.0130632	2.45193
-2.404	sp|Q9NYT6|ZN226_HUMAN Zinc finger protein 226 OS=Homo sapiens (Human) OX=9606 GN=ZNF226 PE=2 SV=2	sp|P0DTF1|ORF3B_SARS2 ORF3b protein OS=Severe acute respiratory syndrome coronavirus 2 OX=2697049 PE=4 SV=1	6.43423	0	1.15546e-07	5.42521
-2.404	sp|Q53GL7|PAR10_HUMAN Protein mono-ADP-ribosyltransferase PARP10 OS=Homo sapiens (Human) OX=9606 GN=PARP10 PE=1 SV=2	nsp11_SARS_CoV_2	7.38104	0	1.7222e-06	6.07908
-2.404	sp|P28062|PSB8_HUMAN Proteasome subunit beta type-8 OS=Homo sapiens (Human) OX=9606 GN=PSMB8 PE=1 SV=3	nsp1_SARS_CoV_2	4.11613	0	2.62513e-07	2.55149
-2.404	sp|P42898|MTHR_HUMAN Methylenetetrahydrofolate reductase OS=Homo sapiens (Human) OX=9606 GN=MTHFR PE=1 SV=3	nsp1_SARS_CoV_2	4.89728	0	1.24626e-07	2.48668
-2.404	sp|P59022|DSC10_HUMAN Down syndrome critical region protein 10 OS=Homo sapiens (Human) OX=9606 GN=DSCR10 PE=5 SV=1	sp|P0DTC9|NCAP_SARS2 Nucleoprotein OS=Severe acute respiratory syndrome coronavirus 2 OX=2697049 GN=N PE=1 SV=1	4.2222	0	0.00171659	2.54652
-2.404	sp|Q99633|PRP18_HUMAN Pre-mRNA-splicing factor 18 OS=Homo sapiens (Human) OX=9606 GN=PRPF18 PE=1 SV=1	Endoribonuclease_SARS_CoV_2	3.71868	0.00697151	0.021013	2.23878
-2.404	sp|A8MXU0|DB108_HUMAN Putative beta-defensin 108A OS=Homo sapiens (Human) OX=9606 GN=DEFB108C PE=5 SV=2	sp|P0DTF1|ORF3B_SARS2 ORF3b protein OS=Severe acute respiratory syndrome coronavirus 2 OX=2697049 PE=4 SV=1	6.80602	0	0.00187804	5.67682
-2.404	sp|Q49B96|COX19_HUMAN Cytochrome c oxidase assembly protein COX19 OS=Homo sapiens (Human) OX=9606 GN=COX19 PE=1 SV=1	sp|P0DTF1|ORF3B_SARS2 ORF3b protein OS=Severe acute respiratory syndrome coronavirus 2 OX=2697049 PE=4 SV=1	6.97871	0	0.545794	5.62866
-2.404	sp|Q6QHC5|DEGS2_HUMAN Sphingolipid delta(4)-desaturase/C4-monooxygenase DES2 OS=Homo sapiens (Human) OX=9606 GN=DEGS2 PE=1 SV=2	RdRp_SARS_CoV_2	4.67885	0	5.99512e-05	2.52797
-2.404	sp|Q01959|SC6A3_HUMAN Sodium-dependent dopamine transporter OS=Homo sapiens (Human) OX=9606 GN=SLC6A3 PE=1 SV=1	nsp3_SARS_CoV_2	4.867	0	0.00117938	2.48664
-2.404	sp|Q14643|ITPR1_HUMAN Inositol 1,4,5-trisphosphate receptor type 1 OS=Homo sapiens (Human) OX=9606 GN=ITPR1 PE=1 SV=3	sp|P0DTC3|AP3A_SARS2 ORF3a protein OS=Severe acute respiratory syndrome coronavirus 2 OX=2697049 GN=3a PE=1 SV=1	6.92861	0	0.528387	1.37427
-2.404	sp|P22676|CALB2_HUMAN Calretinin OS=Homo sapiens (Human) OX=9606 GN=CALB2 PE=2 SV=2	sp|P0DTC9|NCAP_SARS2 Nucleoprotein OS=Severe acute respiratory syndrome coronavirus 2 OX=2697049 GN=N PE=1 SV=1	4.26568	0	0.0540331	2.16043
-2.404	sp|Q96SK3|ZN607_HUMAN Zinc finger protein 607 OS=Homo sapiens (Human) OX=9606 GN=ZNF607 PE=1 SV=3	nsp7_SARS_CoV_2	6.099	0	1.85952e-05	5.22247
-2.404	sp|A0A1B0GX78|TVBL5_HUMAN T cell receptor beta variable 12-5 OS=Homo sapiens (Human) OX=9606 GN=TRBV12-5 PE=3 SV=1	nsp11_SARS_CoV_2	6.35381	0	1.87386e-05	5.37519
-2.404	sp|Q53GL7|PAR10_HUMAN Protein mono-ADP-ribosyltransferase PARP10 OS=Homo sapiens (Human) OX=9606 GN=PARP10 PE=1 SV=2	Methyltransferase_SARS_CoV_2	5.13349	0	5.56468e-07	4.75987
-2.404	sp|Q8WU76|SCFD2_HUMAN Sec1 family domain-containing protein 2 OS=Homo sapiens (Human) OX=9606 GN=SCFD2 PE=1 SV=2	nsp9_SARS_CoV_2	3.93939	0	0.000289529	2.53044
-2.404	sp|Q76I76|SSH2_HUMAN Protein phosphatase Slingshot homolog 2 OS=Homo sapiens (Human) OX=9606 GN=SSH2 PE=1 SV=1	sp|P0DTG1|ORF3C_SARS2 ORF3c protein OS=Severe acute respiratory syndrome coronavirus 2 OX=2697049 PE=4 SV=1	5.83764	0	0.58597	4.27119
-2.404	sp|P21817|RYR1_HUMAN Ryanodine receptor 1 OS=Homo sapiens (Human) OX=9606 GN=RYR1 PE=1 SV=3	sp|P0DTC3|AP3A_SARS2 ORF3a protein OS=Severe acute respiratory syndrome coronavirus 2 OX=2697049 GN=3a PE=1 SV=1	6.92877	0	0.0626385	1.37961
-2.404	sp|Q9BRK5|CAB45_HUMAN 45 kDa calcium-binding protein OS=Homo sapiens (Human) OX=9606 GN=SDF4 PE=1 SV=1	nsp7_SARS_CoV_2	4.40487	0.0211478	0.00402327	2.08263
-2.404	sp|Q08426|ECHP_HUMAN Peroxisomal bifunctional enzyme OS=Homo sapiens (Human) OX=9606 GN=EHHADH PE=1 SV=3	sp|P0DTC8|NS8_SARS2 ORF8 protein OS=Severe acute respiratory syndrome coronavirus 2 OX=2697049 GN=8 PE=1 SV=1	4.6319	0	0.454763	1.56256
-2.404	sp|Q495A1|TIGIT_HUMAN T-cell immunoreceptor with Ig and ITIM domains OS=Homo sapiens (Human) OX=9606 GN=TIGIT PE=1 SV=1	sp|P0DTG1|ORF3C_SARS2 ORF3c protein OS=Severe acute respiratory syndrome coronavirus 2 OX=2697049 PE=4 SV=1	5.75423	0	2.08765e-05	5.03341
-2.404	sp|P38405|GNAL_HUMAN Guanine nucleotide-binding protein G(olf) subunit alpha OS=Homo sapiens (Human) OX=9606 GN=GNAL PE=1 SV=1	nsp5(proteinase)_SARS_CoV_2	3.26778	0	0.0319811	2.17605
-2.404	sp|P30281|CCND3_HUMAN G1/S-specific cyclin-D3 OS=Homo sapiens (Human) OX=9606 GN=CCND3 PE=1 SV=2	sp|P0DTD8|NS7B_SARS2 ORF7b protein OS=Severe acute respiratory syndrome coronavirus 2 OX=2697049 GN=7b PE=1 SV=1	5.35185	0.034178	0.00536799	5.74825
-2.404	sp|A5LHX3|PSB11_HUMAN Proteasome subunit beta type-11 OS=Homo sapiens (Human) OX=9606 GN=PSMB11 PE=1 SV=1	nsp1_SARS_CoV_2	4.11989	0	6.93715e-09	2.55149
-2.404	sp|Q8N2U0|TM256_HUMAN Transmembrane protein 256 OS=Homo sapiens (Human) OX=9606 GN=TMEM256 PE=3 SV=1	nsp5(proteinase)_SARS_CoV_2	4.33928	0	1.66926e-06	2.5574
-2.404	sp|Q9UKU9|ANGL2_HUMAN Angiopoietin-related protein 2 OS=Homo sapiens (Human) OX=9606 GN=ANGPTL2 PE=1 SV=1	sp|P0DTG1|ORF3C_SARS2 ORF3c protein OS=Severe acute respiratory syndrome coronavirus 2 OX=2697049 PE=4 SV=1	6.3925	0	0.0108062	5.45266
-2.404	sp|Q9NXF8|ZDHC7_HUMAN Palmitoyltransferase ZDHHC7 OS=Homo sapiens (Human) OX=9606 GN=ZDHHC7 PE=1 SV=2	sp|P0DTD8|NS7B_SARS2 ORF7b protein OS=Severe acute respiratory syndrome coronavirus 2 OX=2697049 GN=7b PE=1 SV=1	6.11813	0	0.569609	3.08915
-2.404	sp|Q01101|INSM1_HUMAN Insulinoma-associated protein 1 OS=Homo sapiens (Human) OX=9606 GN=INSM1 PE=1 SV=1	nsp3_SARS_CoV_2	8.30989	0.0197629	0.00584199	7.22052
-2.404	sp|Q9Y388|RBMX2_HUMAN RNA-binding motif protein, X-linked 2 OS=Homo sapiens (Human) OX=9606 GN=RBMX2 PE=1 SV=2	sp|P0DTD3|ORF9C_SARS2 ORF9c protein OS=Severe acute respiratory syndrome coronavirus 2 OX=2697049 GN=9c PE=3 SV=1	5.40437	0	0.000235717	4.86814
-2.404	tr|A0A376A8Z9|A0A376A8Z9_HUMAN KIR2DS5 protein OS=Homo sapiens (Human) OX=9606 GN=KIR2DS5 PE=2 SV=1	nsp5(proteinase)_SARS_CoV_2	3.64263	0	0.0253542	2.31758
-2.404	sp|Q8TF76|HASP_HUMAN Serine/threonine-protein kinase haspin OS=Homo sapiens (Human) OX=9606 GN=HASPIN PE=1 SV=3	Endoribonuclease_SARS_CoV_2	3.10876	0	0.0484304	2.0135
-2.404	sp|Q9UI30|TR112_HUMAN Multifunctional methyltransferase subunit TRM112-like protein OS=Homo sapiens (Human) OX=9606 GN=TRMT112 PE=1 SV=1	nsp7_SARS_CoV_2	5.02287	0	0.00072841	4.72793
-2.404	sp|Q9BS31|ZN649_HUMAN Zinc finger protein 649 OS=Homo sapiens (Human) OX=9606 GN=ZNF649 PE=1 SV=1	nsp7_SARS_CoV_2	5.99041	0	4.58972e-06	5.16068
-2.404	sp|Q8IVH2|FOXP4_HUMAN Forkhead box protein P4 OS=Homo sapiens (Human) OX=9606 GN=FOXP4 PE=1 SV=1	nsp7_SARS_CoV_2	4.1469	0	0.00233567	2.53898
-2.404	sp|Q8N128|F177A_HUMAN Protein FAM177A1 OS=Homo sapiens (Human) OX=9606 GN=FAM177A1 PE=1 SV=1	nsp7_SARS_CoV_2	4.82034	0	4.65322e-05	2.50263
-2.404	sp|A6NDS4|TBC3B_HUMAN TBC1 domain family member 3B OS=Homo sapiens (Human) OX=9606 GN=TBC1D3B PE=2 SV=2	nsp8_SARS_CoV_2	4.04076	0	0.0340574	2.31391
-2.404	sp|Q9C073|F117A_HUMAN Protein FAM117A OS=Homo sapiens (Human) OX=9606 GN=FAM117A PE=1 SV=1	nsp7_SARS_CoV_2	3.93121	0	0.00104538	2.52455
-2.404	sp|Q9BY08|EBPL_HUMAN Emopamil-binding protein-like OS=Homo sapiens (Human) OX=9606 GN=EBPL PE=1 SV=1	sp|P0DTC9|NCAP_SARS2 Nucleoprotein OS=Severe acute respiratory syndrome coronavirus 2 OX=2697049 GN=N PE=1 SV=1	4.42692	0	0.000364019	2.55195
-2.404	sp|Q9BT23|LIMD2_HUMAN LIM domain-containing protein 2 OS=Homo sapiens (Human) OX=9606 GN=LIMD2 PE=1 SV=1	nsp1_SARS_CoV_2	4.63726	0	6.34515e-06	2.53397
-2.404	sp|Q9Y2D1|ATF5_HUMAN Cyclic AMP-dependent transcription factor ATF-5 OS=Homo sapiens (Human) OX=9606 GN=ATF5 PE=1 SV=4	sp|P0DTG0|ORF3D_SARS2 ORF3d protein OS=Severe acute respiratory syndrome coronavirus 2 OX=2697049 PE=4 SV=1	6.05232	0	0.0213476	5.31639
-2.404	sp|P22914|CRYGS_HUMAN Gamma-crystallin S OS=Homo sapiens (Human) OX=9606 GN=CRYGS PE=1 SV=4	sp|P0DTC9|NCAP_SARS2 Nucleoprotein OS=Severe acute respiratory syndrome coronavirus 2 OX=2697049 GN=N PE=1 SV=1	3.99538	0	2.69652e-05	2.53913
-2.404	sp|Q6UUV7|CRTC3_HUMAN CREB-regulated transcription coactivator 3 OS=Homo sapiens (Human) OX=9606 GN=CRTC3 PE=1 SV=2	nsp7_SARS_CoV_2	4.41117	0	0.0154866	2.45602
-2.404	sp|Q6PF04|ZN613_HUMAN Zinc finger protein 613 OS=Homo sapiens (Human) OX=9606 GN=ZNF613 PE=1 SV=2	nsp11_SARS_CoV_2	7.53134	0	0.000862132	6.1968
-2.404	sp|O94941|RNF37_HUMAN RING finger protein 37 OS=Homo sapiens (Human) OX=9606 GN=UBOX5 PE=1 SV=1	nsp5(proteinase)_SARS_CoV_2	4.16426	0	0.0120784	2.47799
-2.404	sp|P0CAP2|GRL1A_HUMAN DNA-directed RNA polymerase II subunit GRINL1A OS=Homo sapiens (Human) OX=9606 GN=POLR2M PE=1 SV=1	nsp8_SARS_CoV_2	4.14921	0.0167934	0.0391205	1.98874
-2.404	sp|U3KPV4|A3LT2_HUMAN Alpha-1,3-galactosyltransferase 2 OS=Homo sapiens (Human) OX=9606 GN=A3GALT2 PE=2 SV=1	nsp8_SARS_CoV_2	4.08632	0	0.00157935	2.53915
-2.404	sp|P41181|AQP2_HUMAN Aquaporin-2 OS=Homo sapiens (Human) OX=9606 GN=AQP2 PE=1 SV=1	sp|P0DTC2|SPIKE_SARS2 Spike glycoprotein OS=Severe acute respiratory syndrome coronavirus 2 OX=2697049 GN=S PE=1 SV=1	4.30441	0	0.00101326	2.55146
-2.404	sp|Q8N465|D2HDH_HUMAN D-2-hydroxyglutarate dehydrogenase, mitochondrial OS=Homo sapiens (Human) OX=9606 GN=D2HGDH PE=1 SV=3	nsp10_SARS_CoV_2	4.48256	0	6.40138e-05	2.55008
-2.404	sp|P48995|TRPC1_HUMAN Short transient receptor potential channel 1 OS=Homo sapiens (Human) OX=9606 GN=TRPC1 PE=1 SV=1	nsp1_SARS_CoV_2	5.06879	0	2.41323e-08	2.44266
-2.404	sp|O75937|DNJC8_HUMAN DnaJ homolog subfamily C member 8 OS=Homo sapiens (Human) OX=9606 GN=DNAJC8 PE=1 SV=2	sp|P0DTG0|ORF3D_SARS2 ORF3d protein OS=Severe acute respiratory syndrome coronavirus 2 OX=2697049 PE=4 SV=1	6.32722	0	0.000647917	5.36203
-2.404	sp|P78312|F193A_HUMAN Protein FAM193A OS=Homo sapiens (Human) OX=9606 GN=FAM193A PE=1 SV=2	nsp10_SARS_CoV_2	3.50849	0	0.401675	1.23752
-2.404	sp|O95848|NUD14_HUMAN Uridine diphosphate glucose pyrophosphatase NUDT14 OS=Homo sapiens (Human) OX=9606 GN=NUDT14 PE=1 SV=2	nsp4_SARS_CoV_2	5.75179	0	0.436312	1.24941
-2.404	sp|P17027|ZNF23_HUMAN Zinc finger protein 23 OS=Homo sapiens (Human) OX=9606 GN=ZNF23 PE=1 SV=3	nsp11_SARS_CoV_2	7.53476	0	0.000191668	6.1968
-2.404	sp|P05162|LEG2_HUMAN Galectin-2 OS=Homo sapiens (Human) OX=9606 GN=LGALS2 PE=1 SV=3	sp|P0DTD2|ORF9B_SARS2 ORF9b protein OS=Severe acute respiratory syndrome coronavirus 2 OX=2697049 GN=9b PE=1 SV=1	4.25124	0	0.000825128	2.55218
-2.404	sp|P17040|ZSC20_HUMAN Zinc finger and SCAN domain-containing protein 20 OS=Homo sapiens (Human) OX=9606 GN=ZSCAN20 PE=1 SV=3	sp|P0DTD8|NS7B_SARS2 ORF7b protein OS=Severe acute respiratory syndrome coronavirus 2 OX=2697049 GN=7b PE=1 SV=1	6.98099	0	8.49671e-05	5.78995
-2.404	sp|O60318|GANP_HUMAN Germinal-center associated nuclear protein OS=Homo sapiens (Human) OX=9606 GN=MCM3AP PE=1 SV=2	tr|A0A663DJA2|A0A663DJA2_SARS2 ORF10 protein OS=Severe acute respiratory syndrome coronavirus 2 OX=2697049 GN=ORF10 PE=4 SV=1	6.78238	0	0.00179111	5.6608
-2.404	sp|P36871|PGM1_HUMAN Phosphoglucomutase-1 OS=Homo sapiens (Human) OX=9606 GN=PGM1 PE=1 SV=3	sp|P0DTD3|ORF9C_SARS2 ORF9c protein OS=Severe acute respiratory syndrome coronavirus 2 OX=2697049 GN=9c PE=3 SV=1	5.22692	0.0279498	3.90896e-05	1.84071
-2.404	sp|Q96BH1|RNF25_HUMAN E3 ubiquitin-protein ligase RNF25 OS=Homo sapiens (Human) OX=9606 GN=RNF25 PE=1 SV=1	sp|P0DTD8|NS7B_SARS2 ORF7b protein OS=Severe acute respiratory syndrome coronavirus 2 OX=2697049 GN=7b PE=1 SV=1	6.11383	0.0101871	0.534469	5.67202
-2.404	sp|Q8N8R3|MCATL_HUMAN Mitochondrial basic amino acids transporter OS=Homo sapiens (Human) OX=9606 GN=SLC25A29 PE=1 SV=2	sp|P0DTC9|NCAP_SARS2 Nucleoprotein OS=Severe acute respiratory syndrome coronavirus 2 OX=2697049 GN=N PE=1 SV=1	4.3597	0	0.00268575	2.54028
-2.404	sp|P42765|THIM_HUMAN 3-ketoacyl-CoA thiolase, mitochondrial OS=Homo sapiens (Human) OX=9606 GN=ACAA2 PE=1 SV=2	nsp1_SARS_CoV_2	4.87414	0	9.04709e-06	2.4913
-2.404	sp|A2RUU4|COLL1_HUMAN Colipase-like protein 1 OS=Homo sapiens (Human) OX=9606 GN=CLPSL1 PE=2 SV=1	nsp5(proteinase)_SARS_CoV_2	4.0444	0	0.118017	1.67346
-2.404	sp|P56192|SYMC_HUMAN Methionine--tRNA ligase, cytoplasmic OS=Homo sapiens (Human) OX=9606 GN=MARS1 PE=1 SV=2	sp|P0DTF1|ORF3B_SARS2 ORF3b protein OS=Severe acute respiratory syndrome coronavirus 2 OX=2697049 PE=4 SV=1	6.32675	0	0.600959	5.55885
-2.404	sp|Q6ZVT6|CF20D_HUMAN Protein CFAP20DC OS=Homo sapiens (Human) OX=9606 GN=CFAP20DC PE=2 SV=2	nsp3_SARS_CoV_2	5.34032	0.0065917	0.559439	3.34999
-2.404	sp|Q16595|FRDA_HUMAN Frataxin, mitochondrial OS=Homo sapiens (Human) OX=9606 GN=FXN PE=1 SV=2	nsp5(proteinase)_SARS_CoV_2	3.66647	0	0.00733352	2.4369
-2.404	sp|A7E2U8|CD047_HUMAN UPF0602 protein C4orf47 OS=Homo sapiens (Human) OX=9606 GN=C4orf47 PE=2 SV=1	nsp9_SARS_CoV_2	3.65538	0	0.205674	1.29451
-2.404	sp|Q9BUH8|BEGIN_HUMAN Brain-enriched guanylate kinase-associated protein OS=Homo sapiens (Human) OX=9606 GN=BEGAIN PE=1 SV=1	nsp9_SARS_CoV_2	3.30846	0	0.276542	1.37915
-2.404	sp|O95872|GPAN1_HUMAN G patch domain and ankyrin repeat-containing protein 1 OS=Homo sapiens (Human) OX=9606 GN=GPANK1 PE=1 SV=1	nsp5(proteinase)_SARS_CoV_2	3.21147	0	0.000249906	2.33866
-2.404	sp|Q14094|CCNI_HUMAN Cyclin-I OS=Homo sapiens (Human) OX=9606 GN=CCNI PE=1 SV=1	sp|P0DTD3|ORF9C_SARS2 ORF9c protein OS=Severe acute respiratory syndrome coronavirus 2 OX=2697049 GN=9c PE=3 SV=1	6.38363	0	0.0149269	5.46979
-2.404	sp|W5XKT8|SACA6_HUMAN Sperm acrosome membrane-associated protein 6 OS=Homo sapiens (Human) OX=9606 GN=SPACA6 PE=1 SV=2	nsp8_SARS_CoV_2	3.93433	0	0.000562929	2.52758
-2.404	sp|Q9P2M1|LR2BP_HUMAN LRP2-binding protein OS=Homo sapiens (Human) OX=9606 GN=LRP2BP PE=1 SV=2	sp|P0DTF1|ORF3B_SARS2 ORF3b protein OS=Severe acute respiratory syndrome coronavirus 2 OX=2697049 PE=4 SV=1	6.68726	0	0.0142754	5.65777
-2.404	sp|Q9BW62|KATL1_HUMAN Katanin p60 ATPase-containing subunit A-like 1 OS=Homo sapiens (Human) OX=9606 GN=KATNAL1 PE=1 SV=1	sp|P0DTC5|VME1_SARS2 Membrane protein OS=Severe acute respiratory syndrome coronavirus 2 OX=2697049 GN=M PE=1 SV=1	3.99487	0.0117045	0.00146146	2.28775
-2.404	sp|O76096|CYTF_HUMAN Cystatin-F OS=Homo sapiens (Human) OX=9606 GN=CST7 PE=1 SV=1	sp|P0DTC5|VME1_SARS2 Membrane protein OS=Severe acute respiratory syndrome coronavirus 2 OX=2697049 GN=M PE=1 SV=1	3.589	0.0229902	2.10512e-07	1.99352
-2.404	sp|Q17R60|IMPG1_HUMAN Interphotoreceptor matrix proteoglycan 1 OS=Homo sapiens (Human) OX=9606 GN=IMPG1 PE=1 SV=2	nsp1_SARS_CoV_2	5.58621	0	1.6381e-08	2.26614
-2.404	sp|O95861|BPNT1_HUMAN 3'(2'),5'-bisphosphate nucleotidase 1 OS=Homo sapiens (Human) OX=9606 GN=BPNT1 PE=1 SV=1	nsp7_SARS_CoV_2	3.99511	0	6.86464e-06	2.53892
-2.404	sp|Q5JQS6|GSAML_HUMAN Germinal center-associated signaling and motility-like protein OS=Homo sapiens (Human) OX=9606 GN=GCSAML PE=1 SV=1	nsp9_SARS_CoV_2	3.21523	0	0.115814	1.56923
-2.404	sp|Q9NX05|F120C_HUMAN Constitutive coactivator of PPAR-gamma-like protein 2 OS=Homo sapiens (Human) OX=9606 GN=FAM120C PE=1 SV=3	Endoribonuclease_SARS_CoV_2	3.89482	0	0.0160951	2.42478
-2.404	sp|Q99932|SPAG8_HUMAN Sperm-associated antigen 8 OS=Homo sapiens (Human) OX=9606 GN=SPAG8 PE=1 SV=3	sp|P0DTD2|ORF9B_SARS2 ORF9b protein OS=Severe acute respiratory syndrome coronavirus 2 OX=2697049 GN=9b PE=1 SV=1	4.38518	0	0.333533	2.46822
-2.404	sp|Q9P1P5|TAAR2_HUMAN Trace amine-associated receptor 2 OS=Homo sapiens (Human) OX=9606 GN=TAAR2 PE=2 SV=2	sp|P0DTD2|ORF9B_SARS2 ORF9b protein OS=Severe acute respiratory syndrome coronavirus 2 OX=2697049 GN=9b PE=1 SV=1	4.37067	0	0.0208239	2.42045
-2.404	sp|P59901|LIRA4_HUMAN Leukocyte immunoglobulin-like receptor subfamily A member 4 OS=Homo sapiens (Human) OX=9606 GN=LILRA4 PE=1 SV=2	nsp8_SARS_CoV_2	3.70299	0	0.00147661	2.47909
-2.404	sp|O00124|UBXN8_HUMAN UBX domain-containing protein 8 OS=Homo sapiens (Human) OX=9606 GN=UBXN8 PE=1 SV=2	Helicase_SARS_CoV_2	7.73377	0.0184486	0.399849	8.45804
-2.404	sp|P32927|IL3RB_HUMAN Cytokine receptor common subunit beta OS=Homo sapiens (Human) OX=9606 GN=CSF2RB PE=1 SV=2	nsp1_SARS_CoV_2	4.99619	0	3.37328e-06	2.46188
-2.405	sp|Q14CS0|UBX2B_HUMAN UBX domain-containing protein 2B OS=Homo sapiens (Human) OX=9606 GN=UBXN2B PE=1 SV=1	nsp5(proteinase)_SARS_CoV_2	3.96612	0	0.00394585	2.51151
-2.405	sp|Q5TYW2|A20A1_HUMAN Ankyrin repeat domain-containing protein 20A1 OS=Homo sapiens (Human) OX=9606 GN=ANKRD20A1 PE=2 SV=1	sp|P0DTC3|AP3A_SARS2 ORF3a protein OS=Severe acute respiratory syndrome coronavirus 2 OX=2697049 GN=3a PE=1 SV=1	5.88948	0	0.521644	1.65582
-2.405	sp|O00287|RFXAP_HUMAN Regulatory factor X-associated protein OS=Homo sapiens (Human) OX=9606 GN=RFXAP PE=1 SV=1	nsp3_SARS_CoV_2	6.22263	0	0.573122	4.16706
-2.405	sp|P07108|ACBP_HUMAN Acyl-CoA-binding protein OS=Homo sapiens (Human) OX=9606 GN=DBI PE=1 SV=2	sp|P0DTC3|AP3A_SARS2 ORF3a protein OS=Severe acute respiratory syndrome coronavirus 2 OX=2697049 GN=3a PE=1 SV=1	5.31199	0	3.19602e-06	4.82844
-2.405	sp|Q9HAT0|ROP1A_HUMAN Ropporin-1A OS=Homo sapiens (Human) OX=9606 GN=ROPN1 PE=1 SV=2	sp|P0DTC9|NCAP_SARS2 Nucleoprotein OS=Severe acute respiratory syndrome coronavirus 2 OX=2697049 GN=N PE=1 SV=1	4.34058	0	6.18284e-05	2.55649
-2.405	sp|Q0VAA5|PLCX2_HUMAN PI-PLC X domain-containing protein 2 OS=Homo sapiens (Human) OX=9606 GN=PLCXD2 PE=2 SV=1	nsp10_SARS_CoV_2	4.06958	0	0.016506	2.44187
-2.405	sp|Q96LC9|BMF_HUMAN Bcl-2-modifying factor OS=Homo sapiens (Human) OX=9606 GN=BMF PE=1 SV=1	nsp10_SARS_CoV_2	3.58079	0.00682224	0.35703	1.83138
-2.405	sp|Q70CQ2|UBP34_HUMAN Ubiquitin carboxyl-terminal hydrolase 34 OS=Homo sapiens (Human) OX=9606 GN=USP34 PE=1 SV=2	Endoribonuclease_SARS_CoV_2	3.50174	0	0.0128087	2.36284
-2.405	sp|Q9BR09|NEUL2_HUMAN Neuralized-like protein 2 OS=Homo sapiens (Human) OX=9606 GN=NEURL2 PE=2 SV=1	nsp9_SARS_CoV_2	4.51489	0	9.30677e-07	2.54742
-2.405	sp|Q75N03|HAKAI_HUMAN E3 ubiquitin-protein ligase Hakai OS=Homo sapiens (Human) OX=9606 GN=CBLL1 PE=1 SV=1	nsp2_SARS_CoV_2	6.22286	0	0.0864391	5.97894
-2.405	sp|O75907|DGAT1_HUMAN Diacylglycerol O-acyltransferase 1 OS=Homo sapiens (Human) OX=9606 GN=DGAT1 PE=1 SV=2	nsp2_SARS_CoV_2	4.93072	0	0.0215162	2.34728
-2.405	sp|Q8IU81|I2BP1_HUMAN Interferon regulatory factor 2-binding protein 1 OS=Homo sapiens (Human) OX=9606 GN=IRF2BP1 PE=1 SV=1	sp|P0DTC2|SPIKE_SARS2 Spike glycoprotein OS=Severe acute respiratory syndrome coronavirus 2 OX=2697049 GN=S PE=1 SV=1	3.72744	0	1.38616e-05	2.49274
-2.405	sp|Q9BRV8|SIKE1_HUMAN Suppressor of IKBKE 1 OS=Homo sapiens (Human) OX=9606 GN=SIKE1 PE=1 SV=1	nsp1_SARS_CoV_2	4.90865	0	2.40804e-07	2.48322
-2.405	sp|Q9NWW7|CB042_HUMAN Uncharacterized protein C2orf42 OS=Homo sapiens (Human) OX=9606 GN=C2orf42 PE=1 SV=1	nsp1_SARS_CoV_2	4.76881	0.00915001	2.23002e-07	2.32656
-2.405	sp|Q86WW8|COA5_HUMAN Cytochrome c oxidase assembly factor 5 OS=Homo sapiens (Human) OX=9606 GN=COA5 PE=1 SV=1	sp|P0DTG1|ORF3C_SARS2 ORF3c protein OS=Severe acute respiratory syndrome coronavirus 2 OX=2697049 PE=4 SV=1	7.10107	0.0184524	0.00795954	6.22901
-2.405	sp|O14593|RFXK_HUMAN DNA-binding protein RFXANK OS=Homo sapiens (Human) OX=9606 GN=RFXANK PE=1 SV=2	nsp5(proteinase)_SARS_CoV_2	3.5158	0	2.4564e-05	2.43891
-2.405	sp|Q9H2U9|ADAM7_HUMAN Disintegrin and metalloproteinase domain-containing protein 7 OS=Homo sapiens (Human) OX=9606 GN=ADAM7 PE=1 SV=3	Endoribonuclease_SARS_CoV_2	4.05354	0	0.0227798	2.39719
-2.405	sp|P0DPF2|NBPFK_HUMAN Neuroblastoma breakpoint family member 20 OS=Homo sapiens (Human) OX=9606 GN=NBPF20 PE=3 SV=1	sp|P0DTC4|VEMP_SARS2 Envelope small membrane protein OS=Severe acute respiratory syndrome coronavirus 2 OX=2697049 GN=E PE=1 SV=1	4.6002	0.00375015	0.0523744	2.10505
-2.405	sp|Q9GZX5|ZN350_HUMAN Zinc finger protein 350 OS=Homo sapiens (Human) OX=9606 GN=ZNF350 PE=1 SV=3	nsp7_SARS_CoV_2	6.09205	0	0.000690254	5.22247
-2.405	sp|O14979|HNRDL_HUMAN Heterogeneous nuclear ribonucleoprotein D-like OS=Homo sapiens (Human) OX=9606 GN=HNRNPDL PE=1 SV=3	sp|P0DTD3|ORF9C_SARS2 ORF9c protein OS=Severe acute respiratory syndrome coronavirus 2 OX=2697049 GN=9c PE=3 SV=1	5.40437	0	0.000128995	4.86814
-2.405	sp|Q02388|CO7A1_HUMAN Collagen alpha-1(VII) chain OS=Homo sapiens (Human) OX=9606 GN=COL7A1 PE=1 SV=2	nsp4_SARS_CoV_2	3.52018	0	0.0472341	2.13083
-2.405	sp|Q9UQL6|HDAC5_HUMAN Histone deacetylase 5 OS=Homo sapiens (Human) OX=9606 GN=HDAC5 PE=1 SV=2	sp|P0DTD2|ORF9B_SARS2 ORF9b protein OS=Severe acute respiratory syndrome coronavirus 2 OX=2697049 GN=9b PE=1 SV=1	4.41562	0	0.000785794	2.54939
-2.405	sp|Q9H777|RNZ1_HUMAN Zinc phosphodiesterase ELAC protein 1 OS=Homo sapiens (Human) OX=9606 GN=ELAC1 PE=1 SV=2	Methyltransferase_SARS_CoV_2	4.37747	0	0.0108107	2.48777
-2.405	sp|A0A183|LCE6A_HUMAN Late cornified envelope protein 6A OS=Homo sapiens (Human) OX=9606 GN=LCE6A PE=3 SV=1	nsp7_SARS_CoV_2	3.9823	0	0.00539725	2.50446
-2.405	sp|P50135|HNMT_HUMAN Histamine N-methyltransferase OS=Homo sapiens (Human) OX=9606 GN=HNMT PE=1 SV=1	sp|P0DTC9|NCAP_SARS2 Nucleoprotein OS=Severe acute respiratory syndrome coronavirus 2 OX=2697049 GN=N PE=1 SV=1	4.30864	0	9.53299e-05	2.55649
-2.405	sp|O43824|GTPB6_HUMAN Putative GTP-binding protein 6 OS=Homo sapiens (Human) OX=9606 GN=GTPBP6 PE=2 SV=4	nsp4_SARS_CoV_2	4.13132	0	0.0544363	2.15258
-2.405	sp|Q494R4|CC153_HUMAN Coiled-coil domain-containing protein 153 OS=Homo sapiens (Human) OX=9606 GN=CCDC153 PE=1 SV=2	sp|P0DTD3|ORF9C_SARS2 ORF9c protein OS=Severe acute respiratory syndrome coronavirus 2 OX=2697049 GN=9c PE=3 SV=1	6.44473	0	0.00263263	5.44486
-2.405	sp|A0A1B0GUV7|TEX48_HUMAN Testis-expressed protein 48 OS=Homo sapiens (Human) OX=9606 GN=TEX48 PE=1 SV=1	nsp4_SARS_CoV_2	4.43914	0	0.0250087	2.38784
-2.405	sp|Q6L9W6|B4GN3_HUMAN Beta-1,4-N-acetylgalactosaminyltransferase 3 OS=Homo sapiens (Human) OX=9606 GN=B4GALNT3 PE=1 SV=2	nsp4_SARS_CoV_2	4.4001	0	0.000351745	2.55263
-2.405	sp|Q6NXP2|F71F2_HUMAN Protein FAM71F2 OS=Homo sapiens (Human) OX=9606 GN=FAM71F2 PE=1 SV=3	nsp7_SARS_CoV_2	3.99509	0	0.000341196	2.53657
-2.405	sp|A6PVI3|NCB2L_HUMAN Nuclear cap-binding protein subunit 2-like OS=Homo sapiens (Human) OX=9606 GN=NCBP2L PE=3 SV=1	sp|P0DTD3|ORF9C_SARS2 ORF9c protein OS=Severe acute respiratory syndrome coronavirus 2 OX=2697049 GN=9c PE=3 SV=1	5.40437	0	0.000107627	4.86814
-2.405	sp|Q9BV81|EMC6_HUMAN ER membrane protein complex subunit 6 OS=Homo sapiens (Human) OX=9606 GN=EMC6 PE=1 SV=1	nsp5(proteinase)_SARS_CoV_2	3.36368	0.0275482	2.19121e-06	1.84787
-2.405	sp|Q9UN86|G3BP2_HUMAN Ras GTPase-activating protein-binding protein 2 OS=Homo sapiens (Human) OX=9606 GN=G3BP2 PE=1 SV=2	sp|P0DTD3|ORF9C_SARS2 ORF9c protein OS=Severe acute respiratory syndrome coronavirus 2 OX=2697049 GN=9c PE=3 SV=1	5.40437	0	0.000104282	4.86814
-2.405	sp|Q02410|APBA1_HUMAN Amyloid-beta A4 precursor protein-binding family A member 1 OS=Homo sapiens (Human) OX=9606 GN=APBA1 PE=1 SV=3	nsp5(proteinase)_SARS_CoV_2	3.77185	0	0.000216291	2.50078
-2.405	sp|Q7Z2F6|ZN720_HUMAN Putative protein ZNF720 OS=Homo sapiens (Human) OX=9606 GN=ZNF720 PE=1 SV=1	nsp9_SARS_CoV_2	4.76904	0	0.00750944	2.46747
-2.405	sp|Q9NXG6|P4HTM_HUMAN Transmembrane prolyl 4-hydroxylase OS=Homo sapiens (Human) OX=9606 GN=P4HTM PE=1 SV=2	nsp4_SARS_CoV_2	4.44922	0	0.0916301	1.82325
-2.405	sp|Q7L014|DDX46_HUMAN Probable ATP-dependent RNA helicase DDX46 OS=Homo sapiens (Human) OX=9606 GN=DDX46 PE=1 SV=2	nsp11_SARS_CoV_2	7.37927	0	0.032264	6.23974
-2.405	sp|O60264|SMCA5_HUMAN SWI/SNF-related matrix-associated actin-dependent regulator of chromatin subfamily A member 5 OS=Homo sapiens (Human) OX=9606 GN=SMARCA5 PE=1 SV=1	nsp11_SARS_CoV_2	7.48108	0	0.000416166	6.15705
-2.405	sp|Q9BZX4|ROP1B_HUMAN Ropporin-1B OS=Homo sapiens (Human) OX=9606 GN=ROPN1B PE=1 SV=1	sp|P0DTC9|NCAP_SARS2 Nucleoprotein OS=Severe acute respiratory syndrome coronavirus 2 OX=2697049 GN=N PE=1 SV=1	4.34155	0	1.78265e-06	2.55649
-2.405	sp|Q15532|SSXT_HUMAN Protein SSXT OS=Homo sapiens (Human) OX=9606 GN=SS18 PE=1 SV=3	RdRp_SARS_CoV_2	4.59507	0	0.00177656	2.52806
-2.405	sp|P26998|CRBB3_HUMAN Beta-crystallin B3 OS=Homo sapiens (Human) OX=9606 GN=CRYBB3 PE=1 SV=4	sp|P0DTG0|ORF3D_SARS2 ORF3d protein OS=Severe acute respiratory syndrome coronavirus 2 OX=2697049 PE=4 SV=1	4.55986	0	0.000443592	2.54003
-2.405	sp|Q8N769|CN178_HUMAN Uncharacterized protein C14orf178 OS=Homo sapiens (Human) OX=9606 GN=C14orf178 PE=2 SV=1	nsp7_SARS_CoV_2	3.87838	0	0.000372675	2.51953
-2.405	sp|Q9BYG3|MK67I_HUMAN MKI67 FHA domain-interacting nucleolar phosphoprotein OS=Homo sapiens (Human) OX=9606 GN=NIFK PE=1 SV=1	sp|P0DTD3|ORF9C_SARS2 ORF9c protein OS=Severe acute respiratory syndrome coronavirus 2 OX=2697049 GN=9c PE=3 SV=1	5.40437	0	9.0355e-05	4.86814
-2.405	sp|Q9NX77|ENK13_HUMAN Endogenous retrovirus group K member 13-1 Env polyprotein OS=Homo sapiens (Human) OX=9606 GN=ERVK13-1 PE=2 SV=2	sp|P0DTD3|ORF9C_SARS2 ORF9c protein OS=Severe acute respiratory syndrome coronavirus 2 OX=2697049 GN=9c PE=3 SV=1	6.00781	0	0.561212	4.1819
-2.405	sp|P46060|RAGP1_HUMAN Ran GTPase-activating protein 1 OS=Homo sapiens (Human) OX=9606 GN=RANGAP1 PE=1 SV=1	Endoribonuclease_SARS_CoV_2	3.8135	0	0.000500001	2.50726
-2.405	sp|Q11203|SIAT6_HUMAN CMP-N-acetylneuraminate-beta-1,4-galactoside alpha-2,3-sialyltransferase OS=Homo sapiens (Human) OX=9606 GN=ST3GAL3 PE=1 SV=1	sp|P0DTC3|AP3A_SARS2 ORF3a protein OS=Severe acute respiratory syndrome coronavirus 2 OX=2697049 GN=3a PE=1 SV=1	4.58952	0	0.00209232	2.52676
-2.405	sp|P04083|ANXA1_HUMAN Annexin A1 OS=Homo sapiens (Human) OX=9606 GN=ANXA1 PE=1 SV=2	nsp10_SARS_CoV_2	4.11299	0	0.000277262	2.54836
-2.405	sp|Q9H7T0|CTSRB_HUMAN Cation channel sperm-associated protein subunit beta OS=Homo sapiens (Human) OX=9606 GN=CATSPERB PE=2 SV=2	sp|P0DTC5|VME1_SARS2 Membrane protein OS=Severe acute respiratory syndrome coronavirus 2 OX=2697049 GN=M PE=1 SV=1	5.42042	0	0.585919	3.68026
-2.405	sp|Q9NYT0|PLEK2_HUMAN Pleckstrin-2 OS=Homo sapiens (Human) OX=9606 GN=PLEK2 PE=1 SV=1	nsp4_SARS_CoV_2	3.86385	0	0.323166	2.41772
-2.405	sp|Q3KNV8|PCGF3_HUMAN Polycomb group RING finger protein 3 OS=Homo sapiens (Human) OX=9606 GN=PCGF3 PE=1 SV=1	sp|P0DTC5|VME1_SARS2 Membrane protein OS=Severe acute respiratory syndrome coronavirus 2 OX=2697049 GN=M PE=1 SV=1	5.52064	0	0.178075	6.08549
-2.405	sp|Q6AI14|SL9A4_HUMAN Sodium/hydrogen exchanger 4 OS=Homo sapiens (Human) OX=9606 GN=SLC9A4 PE=2 SV=2	nsp5(proteinase)_SARS_CoV_2	3.8317	0	0.00048338	2.51066
-2.405	sp|Q92621|NU205_HUMAN Nuclear pore complex protein Nup205 OS=Homo sapiens (Human) OX=9606 GN=NUP205 PE=1 SV=3	sp|P0DTC5|VME1_SARS2 Membrane protein OS=Severe acute respiratory syndrome coronavirus 2 OX=2697049 GN=M PE=1 SV=1	3.32953	0.0185061	0.0795072	1.57536
-2.405	sp|A4D2P6|GRD2I_HUMAN Delphilin OS=Homo sapiens (Human) OX=9606 GN=GRID2IP PE=3 SV=2	Exoribonuclease_SARS_CoV_2	4.63162	0	0.0360367	2.29038
-2.405	sp|Q00LT1|PRCD_HUMAN Photoreceptor disk component PRCD OS=Homo sapiens (Human) OX=9606 GN=PRCD PE=1 SV=1	sp|P0DTC7|NS7A_SARS2 ORF7a protein OS=Severe acute respiratory syndrome coronavirus 2 OX=2697049 GN=7a PE=1 SV=1	5.31893	0	0.591868	2.77379
-2.405	sp|P17980|PRS6A_HUMAN 26S proteasome regulatory subunit 6A OS=Homo sapiens (Human) OX=9606 GN=PSMC3 PE=1 SV=3	sp|P0DTC5|VME1_SARS2 Membrane protein OS=Severe acute respiratory syndrome coronavirus 2 OX=2697049 GN=M PE=1 SV=1	3.99335	0.0118111	0.000858697	2.28775
-2.405	sp|P55786|PSA_HUMAN Puromycin-sensitive aminopeptidase OS=Homo sapiens (Human) OX=9606 GN=NPEPPS PE=1 SV=2	RdRp_SARS_CoV_2	4.5785	0	0.0331224	2.31782
-2.405	sp|Q1RN00|YC018_HUMAN Putative uncharacterized protein LOC151760 (Fragment) OS=Homo sapiens (Human) OX=9606 GN=- PE=2 SV=1	sp|P0DTD2|ORF9B_SARS2 ORF9b protein OS=Severe acute respiratory syndrome coronavirus 2 OX=2697049 GN=9b PE=1 SV=1	4.39428	0	0.00530525	2.52209
-2.405	sp|O75031|HSF2B_HUMAN Heat shock factor 2-binding protein OS=Homo sapiens (Human) OX=9606 GN=HSF2BP PE=1 SV=1	Endoribonuclease_SARS_CoV_2	3.5262	0	0.0187452	2.3326
-2.405	sp|Q9P2B7|CFA97_HUMAN Cilia- and flagella-associated protein 97 OS=Homo sapiens (Human) OX=9606 GN=CFAP97 PE=1 SV=2	sp|P0DTC8|NS8_SARS2 ORF8 protein OS=Severe acute respiratory syndrome coronavirus 2 OX=2697049 GN=8 PE=1 SV=1	4.53992	0	0.00804701	2.49505
-2.405	sp|Q7Z406|MYH14_HUMAN Myosin-14 OS=Homo sapiens (Human) OX=9606 GN=MYH14 PE=1 SV=2	Endoribonuclease_SARS_CoV_2	4.18165	0	0.00033401	2.55209
-2.405	sp|P42830|CXCL5_HUMAN C-X-C motif chemokine 5 OS=Homo sapiens (Human) OX=9606 GN=CXCL5 PE=1 SV=1	sp|P0DTC9|NCAP_SARS2 Nucleoprotein OS=Severe acute respiratory syndrome coronavirus 2 OX=2697049 GN=N PE=1 SV=1	3.98794	0	0.00430948	2.5115
-2.405	sp|Q07617|SPAG1_HUMAN Sperm-associated antigen 1 OS=Homo sapiens (Human) OX=9606 GN=SPAG1 PE=1 SV=3	nsp10_SARS_CoV_2	4.71746	0	0.0330791	2.30236
-2.405	sp|Q8WXF0|SRS12_HUMAN Serine/arginine-rich splicing factor 12 OS=Homo sapiens (Human) OX=9606 GN=SRSF12 PE=2 SV=1	sp|P0DTD3|ORF9C_SARS2 ORF9c protein OS=Severe acute respiratory syndrome coronavirus 2 OX=2697049 GN=9c PE=3 SV=1	5.40437	0	6.7345e-05	4.86814
-2.405	sp|Q9Y5S9|RBM8A_HUMAN RNA-binding protein 8A OS=Homo sapiens (Human) OX=9606 GN=RBM8A PE=1 SV=1	sp|P0DTD3|ORF9C_SARS2 ORF9c protein OS=Severe acute respiratory syndrome coronavirus 2 OX=2697049 GN=9c PE=3 SV=1	5.40437	0	6.46401e-05	4.86814
-2.405	sp|P40126|TYRP2_HUMAN L-dopachrome tautomerase OS=Homo sapiens (Human) OX=9606 GN=DCT PE=1 SV=1	Endoribonuclease_SARS_CoV_2	5.43268	0	0.0144775	2.24912
-2.405	sp|A0A0B4J275|TVA17_HUMAN T cell receptor alpha variable 17 OS=Homo sapiens (Human) OX=9606 GN=TRAV17 PE=3 SV=1	nsp5(proteinase)_SARS_CoV_2	3.45336	0	0.0180347	2.31758
-2.405	sp|O60331|PI51C_HUMAN Phosphatidylinositol 4-phosphate 5-kinase type-1 gamma OS=Homo sapiens (Human) OX=9606 GN=PIP5K1C PE=1 SV=2	nsp9_SARS_CoV_2	3.53128	0	0.0254044	2.29083
-2.405	sp|P57735|RAB25_HUMAN Ras-related protein Rab-25 OS=Homo sapiens (Human) OX=9606 GN=RAB25 PE=1 SV=2	sp|P0DTD8|NS7B_SARS2 ORF7b protein OS=Severe acute respiratory syndrome coronavirus 2 OX=2697049 GN=7b PE=1 SV=1	8.10908	0.0142263	0.0679318	7.3641
-2.405	sp|Q9NWX6|THG1_HUMAN Probable tRNA(His) guanylyltransferase OS=Homo sapiens (Human) OX=9606 GN=THG1L PE=1 SV=2	sp|P0DTD8|NS7B_SARS2 ORF7b protein OS=Severe acute respiratory syndrome coronavirus 2 OX=2697049 GN=7b PE=1 SV=1	3.93339	0	2.94521e-06	2.53002
-2.405	sp|Q9UKK9|NUDT5_HUMAN ADP-sugar pyrophosphatase OS=Homo sapiens (Human) OX=9606 GN=NUDT5 PE=1 SV=1	nsp11_SARS_CoV_2	4.81077	0	0.000526404	4.66981
-2.405	sp|O75475|PSIP1_HUMAN PC4 and SFRS1-interacting protein OS=Homo sapiens (Human) OX=9606 GN=PSIP1 PE=1 SV=1	nsp4_SARS_CoV_2	4.07474	0	0.00209128	2.53406
-2.405	sp|O95671|ASML_HUMAN Probable bifunctional dTTP/UTP pyrophosphatase/methyltransferase protein OS=Homo sapiens (Human) OX=9606 GN=ASMTL PE=1 SV=3	sp|P0DTC7|NS7A_SARS2 ORF7a protein OS=Severe acute respiratory syndrome coronavirus 2 OX=2697049 GN=7a PE=1 SV=1	4.15899	0	0.139591	1.65112
-2.405	sp|P01825|HV459_HUMAN Immunoglobulin heavy variable 4-59 OS=Homo sapiens (Human) OX=9606 GN=IGHV4-59 PE=1 SV=2	nsp5(proteinase)_SARS_CoV_2	3.73531	0	0.317664	2.31758
-2.405	sp|Q6NVH7|SWAP1_HUMAN ATPase SWSAP1 OS=Homo sapiens (Human) OX=9606 GN=SWSAP1 PE=1 SV=1	nsp3_SARS_CoV_2	7.12014	0.0130065	0.00113791	6.1059
-2.405	sp|Q8NFW9|MYRIP_HUMAN Rab effector MyRIP OS=Homo sapiens (Human) OX=9606 GN=MYRIP PE=1 SV=2	Endoribonuclease_SARS_CoV_2	3.23588	0	0.00308018	2.3326
-2.405	sp|Q86Y56|DAAF5_HUMAN Dynein assembly factor 5, axonemal OS=Homo sapiens (Human) OX=9606 GN=DNAAF5 PE=1 SV=4	sp|P0DTC9|NCAP_SARS2 Nucleoprotein OS=Severe acute respiratory syndrome coronavirus 2 OX=2697049 GN=N PE=1 SV=1	4.27931	0	1.10895e-05	2.55649
-2.405	sp|P55916|UCP3_HUMAN Mitochondrial uncoupling protein 3 OS=Homo sapiens (Human) OX=9606 GN=UCP3 PE=1 SV=1	Endoribonuclease_SARS_CoV_2	3.99173	0	0.0385531	2.27393
-2.405	sp|Q15056|IF4H_HUMAN Eukaryotic translation initiation factor 4H OS=Homo sapiens (Human) OX=9606 GN=EIF4H PE=1 SV=5	sp|P0DTD3|ORF9C_SARS2 ORF9c protein OS=Severe acute respiratory syndrome coronavirus 2 OX=2697049 GN=9c PE=3 SV=1	5.40437	0	4.19388e-05	4.86814
-2.405	sp|O60563|CCNT1_HUMAN Cyclin-T1 OS=Homo sapiens (Human) OX=9606 GN=CCNT1 PE=1 SV=1	nsp1_SARS_CoV_2	4.47137	0.0139935	1.30555e-09	2.25423
-2.405	sp|P26572|MGAT1_HUMAN Alpha-1,3-mannosyl-glycoprotein 2-beta-N-acetylglucosaminyltransferase OS=Homo sapiens (Human) OX=9606 GN=MGAT1 PE=1 SV=2	Endoribonuclease_SARS_CoV_2	4.15558	0	0.0197505	2.42478
-2.405	sp|Q9Y2E8|SL9A8_HUMAN Sodium/hydrogen exchanger 8 OS=Homo sapiens (Human) OX=9606 GN=SLC9A8 PE=1 SV=4	nsp5(proteinase)_SARS_CoV_2	4.09022	0	0.00110275	2.54129
-2.405	sp|Q96LW7|CAR19_HUMAN Caspase recruitment domain-containing protein 19 OS=Homo sapiens (Human) OX=9606 GN=CARD19 PE=1 SV=1	nsp11_SARS_CoV_2	6.34709	0	0.0277882	5.52597
-2.405	sp|P57076|CF298_HUMAN Cilia- and flagella-associated protein 298 OS=Homo sapiens (Human) OX=9606 GN=CFAP298 PE=1 SV=1	RdRp_SARS_CoV_2	5.01853	0	0.00229791	2.44271
-2.405	sp|P36915|GNL1_HUMAN Guanine nucleotide-binding protein-like 1 OS=Homo sapiens (Human) OX=9606 GN=GNL1 PE=1 SV=2	nsp1_SARS_CoV_2	5.20511	0.00327202	3.61058e-05	2.34158
-2.405	sp|Q92796|DLG3_HUMAN Disks large homolog 3 OS=Homo sapiens (Human) OX=9606 GN=DLG3 PE=1 SV=2	nsp5(proteinase)_SARS_CoV_2	4.52864	0	0.000344399	2.54335
-2.405	sp|Q13283|G3BP1_HUMAN Ras GTPase-activating protein-binding protein 1 OS=Homo sapiens (Human) OX=9606 GN=G3BP1 PE=1 SV=1	sp|P0DTD3|ORF9C_SARS2 ORF9c protein OS=Severe acute respiratory syndrome coronavirus 2 OX=2697049 GN=9c PE=3 SV=1	5.40437	0	2.81647e-05	4.86814
-2.405	sp|Q9P2J8|ZN624_HUMAN Zinc finger protein 624 OS=Homo sapiens (Human) OX=9606 GN=ZNF624 PE=1 SV=3	sp|P0DTF1|ORF3B_SARS2 ORF3b protein OS=Severe acute respiratory syndrome coronavirus 2 OX=2697049 PE=4 SV=1	6.82575	0	7.21783e-06	5.6832
-2.405	sp|P61964|WDR5_HUMAN WD repeat-containing protein 5 OS=Homo sapiens (Human) OX=9606 GN=WDR5 PE=1 SV=1	Endoribonuclease_SARS_CoV_2	3.87555	0	0.0289432	2.3326
-2.405	sp|Q8N4F7|RN175_HUMAN RING finger protein 175 OS=Homo sapiens (Human) OX=9606 GN=RNF175 PE=1 SV=2	tr|A0A663DJA2|A0A663DJA2_SARS2 ORF10 protein OS=Severe acute respiratory syndrome coronavirus 2 OX=2697049 GN=ORF10 PE=4 SV=1	5.23583	0	0.533615	5.15038
-2.405	sp|Q71DI3|H32_HUMAN Histone H3.2 OS=Homo sapiens (Human) OX=9606 GN=H3C15 PE=1 SV=3	sp|P0DTG0|ORF3D_SARS2 ORF3d protein OS=Severe acute respiratory syndrome coronavirus 2 OX=2697049 PE=4 SV=1	5.18877	0.0186849	0.0695738	5.74263
-2.405	tr|A0A075B6Y5|A0A075B6Y5_HUMAN T cell receptor alpha joining 47 (Fragment) OS=Homo sapiens (Human) OX=9606 GN=TRAJ47 PE=4 SV=1	Exoribonuclease_SARS_CoV_2	3.72199	0	0.00111918	2.48457
-2.405	sp|Q9Y6J9|TAF6L_HUMAN TAF6-like RNA polymerase II p300/CBP-associated factor-associated factor 65 kDa subunit 6L OS=Homo sapiens (Human) OX=9606 GN=TAF6L PE=1 SV=1	nsp6_SARS_CoV_2	4.21569	0	0.330865	2.48208
-2.405	sp|Q9NWH9|SLTM_HUMAN SAFB-like transcription modulator OS=Homo sapiens (Human) OX=9606 GN=SLTM PE=1 SV=2	sp|P0DTD3|ORF9C_SARS2 ORF9c protein OS=Severe acute respiratory syndrome coronavirus 2 OX=2697049 GN=9c PE=3 SV=1	5.40437	0	1.79022e-05	4.86814
-2.405	sp|P0CW24|PNM6A_HUMAN Paraneoplastic antigen-like protein 6A OS=Homo sapiens (Human) OX=9606 GN=PNMA6A PE=1 SV=2	nsp3_SARS_CoV_2	8.07179	0	7.97591e-05	6.63015
-2.405	sp|Q96PQ0|SORC2_HUMAN VPS10 domain-containing receptor SorCS2 OS=Homo sapiens (Human) OX=9606 GN=SORCS2 PE=1 SV=3	sp|P0DTC6|NS6_SARS2 ORF6 protein OS=Severe acute respiratory syndrome coronavirus 2 OX=2697049 GN=6 PE=1 SV=1	3.84519	0.0179587	0.139381	1.4185
-2.405	sp|Q2M296|MTHSD_HUMAN Methenyltetrahydrofolate synthase domain-containing protein OS=Homo sapiens (Human) OX=9606 GN=MTHFSD PE=1 SV=2	sp|P0DTD3|ORF9C_SARS2 ORF9c protein OS=Severe acute respiratory syndrome coronavirus 2 OX=2697049 GN=9c PE=3 SV=1	5.40437	0	4.75716e-06	4.86814
-2.405	sp|P52272|HNRPM_HUMAN Heterogeneous nuclear ribonucleoprotein M OS=Homo sapiens (Human) OX=9606 GN=HNRNPM PE=1 SV=3	sp|P0DTD3|ORF9C_SARS2 ORF9c protein OS=Severe acute respiratory syndrome coronavirus 2 OX=2697049 GN=9c PE=3 SV=1	5.40437	0	4.55979e-06	4.86814
-2.405	sp|A6NEQ0|RBY1E_HUMAN RNA-binding motif protein, Y chromosome, family 1 member E OS=Homo sapiens (Human) OX=9606 GN=RBMY1E PE=1 SV=1	sp|P0DTD3|ORF9C_SARS2 ORF9c protein OS=Severe acute respiratory syndrome coronavirus 2 OX=2697049 GN=9c PE=3 SV=1	5.40437	0	8.63486e-07	4.86814
-2.405	sp|P0DJD4|RBY1C_HUMAN RNA-binding motif protein, Y chromosome, family 1 member C OS=Homo sapiens (Human) OX=9606 GN=RBMY1C PE=1 SV=1	sp|P0DTD3|ORF9C_SARS2 ORF9c protein OS=Severe acute respiratory syndrome coronavirus 2 OX=2697049 GN=9c PE=3 SV=1	5.40437	0	7.35864e-07	4.86814
-2.405	sp|P0DJD3|RBY1A_HUMAN RNA-binding motif protein, Y chromosome, family 1 member A1 OS=Homo sapiens (Human) OX=9606 GN=RBMY1A1 PE=1 SV=1	sp|P0DTD3|ORF9C_SARS2 ORF9c protein OS=Severe acute respiratory syndrome coronavirus 2 OX=2697049 GN=9c PE=3 SV=1	5.40437	0	6.43109e-07	4.86814
-2.405	sp|P0C7P1|RBY1D_HUMAN RNA-binding motif protein, Y chromosome, family 1 member D OS=Homo sapiens (Human) OX=9606 GN=RBMY1D PE=2 SV=1	sp|P0DTD3|ORF9C_SARS2 ORF9c protein OS=Severe acute respiratory syndrome coronavirus 2 OX=2697049 GN=9c PE=3 SV=1	5.40437	0	6.43109e-07	4.86814
-2.405	sp|Q15415|RBY1F_HUMAN RNA-binding motif protein, Y chromosome, family 1 member F/J OS=Homo sapiens (Human) OX=9606 GN=RBMY1F PE=1 SV=2	sp|P0DTD3|ORF9C_SARS2 ORF9c protein OS=Severe acute respiratory syndrome coronavirus 2 OX=2697049 GN=9c PE=3 SV=1	5.40437	0	3.98907e-07	4.86814
-2.405	sp|P52298|NCBP2_HUMAN Nuclear cap-binding protein subunit 2 OS=Homo sapiens (Human) OX=9606 GN=NCBP2 PE=1 SV=1	sp|P0DTD3|ORF9C_SARS2 ORF9c protein OS=Severe acute respiratory syndrome coronavirus 2 OX=2697049 GN=9c PE=3 SV=1	5.40437	0	3.17671e-07	4.86814
-2.405	sp|A6NDE4|RBY1B_HUMAN RNA-binding motif protein, Y chromosome, family 1 member B OS=Homo sapiens (Human) OX=9606 GN=RBMY1B PE=2 SV=2	sp|P0DTD3|ORF9C_SARS2 ORF9c protein OS=Severe acute respiratory syndrome coronavirus 2 OX=2697049 GN=9c PE=3 SV=1	5.40437	0	2.31657e-07	4.86814
-2.405	sp|P55957|BID_HUMAN BH3-interacting domain death agonist OS=Homo sapiens (Human) OX=9606 GN=BID PE=1 SV=1	Endoribonuclease_SARS_CoV_2	3.96256	0.00956858	0.000626173	2.3326
-2.405	sp|Q8N8J6|ZN615_HUMAN Zinc finger protein 615 OS=Homo sapiens (Human) OX=9606 GN=ZNF615 PE=2 SV=2	sp|P0DTD3|ORF9C_SARS2 ORF9c protein OS=Severe acute respiratory syndrome coronavirus 2 OX=2697049 GN=9c PE=3 SV=1	6.47891	0	2.51008e-09	5.45482
-2.405	sp|Q9C073|F117A_HUMAN Protein FAM117A OS=Homo sapiens (Human) OX=9606 GN=FAM117A PE=1 SV=1	nsp9_SARS_CoV_2	2.96619	0	0.210447	1.14426
-2.405	sp|Q8WUM0|NU133_HUMAN Nuclear pore complex protein Nup133 OS=Homo sapiens (Human) OX=9606 GN=NUP133 PE=1 SV=2	nsp5(proteinase)_SARS_CoV_2	3.85564	0	0.00133266	2.50945
-2.405	sp|P13533|MYH6_HUMAN Myosin-6 OS=Homo sapiens (Human) OX=9606 GN=MYH6 PE=1 SV=5	nsp3_SARS_CoV_2	7.0423	0	0.568128	5.04865
-2.405	sp|P0DTE1|HV383_HUMAN Probable non-functional immunoglobulin heavy variable 3-38-3 OS=Homo sapiens (Human) OX=9606 GN=IGHV3-38-3 PE=1 SV=1	nsp11_SARS_CoV_2	6.37954	0	0.337358	5.49691
-2.405	sp|P0DPF7|TVB63_HUMAN T cell receptor beta variable 6-3 OS=Homo sapiens (Human) OX=9606 GN=TRBV6-3 PE=3 SV=1	nsp2_SARS_CoV_2	4.31921	0	0.000469948	2.55328
-2.405	sp|A0A0J9YXY3|TVB62_HUMAN T cell receptor beta variable 6-2 OS=Homo sapiens (Human) OX=9606 GN=TRBV6-2 PE=3 SV=3	nsp2_SARS_CoV_2	4.31921	0	0.000469948	2.55328
-2.405	sp|Q01344|IL5RA_HUMAN Interleukin-5 receptor subunit alpha OS=Homo sapiens (Human) OX=9606 GN=IL5RA PE=1 SV=2	nsp5(proteinase)_SARS_CoV_2	4.41504	0	0.0146221	2.46036
-2.405	sp|Q6PIY7|GLD2_HUMAN Poly(A) RNA polymerase GLD2 OS=Homo sapiens (Human) OX=9606 GN=TENT2 PE=1 SV=1	nsp1_SARS_CoV_2	4.63542	0	2.60628e-08	2.53282
-2.405	sp|Q96EF9|ZHX1R_HUMAN Zinc fingers and homeoboxes protein 1, isoform 2 OS=Homo sapiens (Human) OX=9606 GN=ZHX1-C8orf76 PE=2 SV=1	Exoribonuclease_SARS_CoV_2	4.36626	0	0.00651215	2.51488
-2.405	sp|P52298|NCBP2_HUMAN Nuclear cap-binding protein subunit 2 OS=Homo sapiens (Human) OX=9606 GN=NCBP2 PE=1 SV=1	nsp5(proteinase)_SARS_CoV_2	3.90022	0	4.72124e-05	2.52428
-2.405	sp|Q9NX24|NHP2_HUMAN H/ACA ribonucleoprotein complex subunit 2 OS=Homo sapiens (Human) OX=9606 GN=NHP2 PE=1 SV=1	sp|P0DTC9|NCAP_SARS2 Nucleoprotein OS=Severe acute respiratory syndrome coronavirus 2 OX=2697049 GN=N PE=1 SV=1	4.15116	0	0.00226283	2.53818
-2.405	sp|Q6P3W6|NBPFA_HUMAN Neuroblastoma breakpoint family member 10 OS=Homo sapiens (Human) OX=9606 GN=NBPF10 PE=2 SV=2	sp|P0DTD2|ORF9B_SARS2 ORF9b protein OS=Severe acute respiratory syndrome coronavirus 2 OX=2697049 GN=9b PE=1 SV=1	4.32468	0.01035	0.00413461	2.31664
-2.405	sp|Q9UDY8|MALT1_HUMAN Mucosa-associated lymphoid tissue lymphoma translocation protein 1 OS=Homo sapiens (Human) OX=9606 GN=MALT1 PE=1 SV=1	nsp1_SARS_CoV_2	4.17079	0	6.9741e-09	2.55299
-2.405	sp|Q8IUR5|TMTC1_HUMAN Protein O-mannosyl-transferase TMTC1 OS=Homo sapiens (Human) OX=9606 GN=TMTC1 PE=1 SV=3	nsp11_SARS_CoV_2	6.8314	0	0.000689978	5.69021
-2.405	sp|Q86UX7|URP2_HUMAN Fermitin family homolog 3 OS=Homo sapiens (Human) OX=9606 GN=FERMT3 PE=1 SV=1	Exoribonuclease_SARS_CoV_2	4.2945	0	0.0066833	2.51472
-2.405	sp|P28562|DUS1_HUMAN Dual specificity protein phosphatase 1 OS=Homo sapiens (Human) OX=9606 GN=DUSP1 PE=1 SV=3	sp|P0DTC5|VME1_SARS2 Membrane protein OS=Severe acute respiratory syndrome coronavirus 2 OX=2697049 GN=M PE=1 SV=1	3.76977	0	0.000309742	2.49904
-2.405	sp|Q9BUL5|PHF23_HUMAN PHD finger protein 23 OS=Homo sapiens (Human) OX=9606 GN=PHF23 PE=1 SV=1	nsp11_SARS_CoV_2	6.69545	0	0.000803216	5.59932
-2.405	sp|Q4V348|Z658B_HUMAN Zinc finger protein 658B OS=Homo sapiens (Human) OX=9606 GN=ZNF658B PE=2 SV=1	sp|P0DTF1|ORF3B_SARS2 ORF3b protein OS=Severe acute respiratory syndrome coronavirus 2 OX=2697049 PE=4 SV=1	6.81612	0	2.34582e-07	5.67689
-2.405	tr|A0A087WZ39|A0A087WZ39_HUMAN IGv domain-containing protein (Fragment) OS=Homo sapiens (Human) OX=9606 GN=TRBV15 PE=1 SV=1	nsp2_SARS_CoV_2	4.32639	0	0.00451346	2.52815
-2.405	sp|P09211|GSTP1_HUMAN Glutathione S-transferase P OS=Homo sapiens (Human) OX=9606 GN=GSTP1 PE=1 SV=2	sp|P0DTD3|ORF9C_SARS2 ORF9c protein OS=Severe acute respiratory syndrome coronavirus 2 OX=2697049 GN=9c PE=3 SV=1	4.31892	0	0.0172133	2.44527
-2.405	sp|P29376|LTK_HUMAN Leukocyte tyrosine kinase receptor OS=Homo sapiens (Human) OX=9606 GN=LTK PE=1 SV=3	nsp5(proteinase)_SARS_CoV_2	2.53225	0	0.000652467	2.04905
-2.405	sp|Q9NY93|DDX56_HUMAN Probable ATP-dependent RNA helicase DDX56 OS=Homo sapiens (Human) OX=9606 GN=DDX56 PE=1 SV=1	sp|P0DTG0|ORF3D_SARS2 ORF3d protein OS=Severe acute respiratory syndrome coronavirus 2 OX=2697049 PE=4 SV=1	6.83019	0	0.00833133	5.72402
-2.405	sp|Q02246|CNTN2_HUMAN Contactin-2 OS=Homo sapiens (Human) OX=9606 GN=CNTN2 PE=1 SV=1	nsp11_SARS_CoV_2	4.49139	0	0.00522041	2.51631
-2.405	sp|Q5K4L6|S27A3_HUMAN Solute carrier family 27 member 3 OS=Homo sapiens (Human) OX=9606 GN=SLC27A3 PE=1 SV=4	nsp10_SARS_CoV_2	3.88689	0	0.0366671	2.27636
-2.405	sp|Q16478|GRIK5_HUMAN Glutamate receptor ionotropic, kainate 5 OS=Homo sapiens (Human) OX=9606 GN=GRIK5 PE=2 SV=2	sp|P0DTD2|ORF9B_SARS2 ORF9b protein OS=Severe acute respiratory syndrome coronavirus 2 OX=2697049 GN=9b PE=1 SV=1	4.5768	0	0.0069786	2.49739
-2.405	sp|Q92930|RAB8B_HUMAN Ras-related protein Rab-8B OS=Homo sapiens (Human) OX=9606 GN=RAB8B PE=1 SV=2	sp|P0DTD3|ORF9C_SARS2 ORF9c protein OS=Severe acute respiratory syndrome coronavirus 2 OX=2697049 GN=9c PE=3 SV=1	7.36603	0	0.131038	6.95616
-2.405	sp|P33316|DUT_HUMAN Deoxyuridine 5'-triphosphate nucleotidohydrolase, mitochondrial OS=Homo sapiens (Human) OX=9606 GN=DUT PE=1 SV=4	nsp10_SARS_CoV_2	4.21512	0.00607815	0.00447306	2.40271
-2.405	sp|Q13166|CATR1_HUMAN CATR tumorigenic conversion 1 protein OS=Homo sapiens (Human) OX=9606 GN=CATR1 PE=2 SV=1	nsp7_SARS_CoV_2	5.56717	0	4.76832e-05	4.94256
-2.405	sp|Q8N8Z3|PRR26_HUMAN Proline-rich protein 26 OS=Homo sapiens (Human) OX=9606 GN=PRR26 PE=2 SV=1	nsp1_SARS_CoV_2	4.80162	0	3.03533e-07	2.50501
-2.405	sp|Q8NGZ4|OR2G3_HUMAN Olfactory receptor 2G3 OS=Homo sapiens (Human) OX=9606 GN=OR2G3 PE=2 SV=1	nsp8_SARS_CoV_2	4.23121	0	0.0545575	2.15402
-2.405	sp|Q9Y653|AGRG1_HUMAN Adhesion G-protein coupled receptor G1 OS=Homo sapiens (Human) OX=9606 GN=ADGRG1 PE=1 SV=2	Endoribonuclease_SARS_CoV_2	4.14962	0	0.0323579	2.3326
-2.405	tr|A0A1W2PRG0|A0A1W2PRG0_HUMAN Glutathione transferase OS=Homo sapiens (Human) OX=9606 GN=ENSG00000281310 PE=3 SV=1	nsp7_SARS_CoV_2	3.57615	0	0.00221419	2.44255
-2.405	sp|Q9Y2R0|COA3_HUMAN Cytochrome c oxidase assembly factor 3 homolog, mitochondrial OS=Homo sapiens (Human) OX=9606 GN=COA3 PE=1 SV=1	Helicase_SARS_CoV_2	6.35788	0.0174337	0.0267835	5.8442
-2.405	sp|C9J3I9|CE058_HUMAN Putative uncharacterized protein C5orf58 OS=Homo sapiens (Human) OX=9606 GN=C5orf58 PE=4 SV=1	nsp1_SARS_CoV_2	5.1822	0	3.31245e-06	2.4078
-2.405	sp|P15559|NQO1_HUMAN NAD(P)H dehydrogenase [quinone] 1 OS=Homo sapiens (Human) OX=9606 GN=NQO1 PE=1 SV=1	sp|P0DTD2|ORF9B_SARS2 ORF9b protein OS=Severe acute respiratory syndrome coronavirus 2 OX=2697049 GN=9b PE=1 SV=1	4.66368	0	0.0189775	2.40892
-2.405	sp|Q8WYP3|RIN2_HUMAN Ras and Rab interactor 2 OS=Homo sapiens (Human) OX=9606 GN=RIN2 PE=1 SV=1	nsp5(proteinase)_SARS_CoV_2	4.13355	0	0.0065522	2.51024
-2.405	sp|Q8IYB8|SUV3_HUMAN ATP-dependent RNA helicase SUPV3L1, mitochondrial OS=Homo sapiens (Human) OX=9606 GN=SUPV3L1 PE=1 SV=1	nsp5(proteinase)_SARS_CoV_2	3.64369	0	0.00855616	2.42299
-2.405	sp|Q9H930|SP14L_HUMAN Nuclear body protein SP140-like protein OS=Homo sapiens (Human) OX=9606 GN=SP140L PE=1 SV=3	sp|P0DTD3|ORF9C_SARS2 ORF9c protein OS=Severe acute respiratory syndrome coronavirus 2 OX=2697049 GN=9c PE=3 SV=1	6.02585	0	0.0422946	5.45482
-2.405	sp|Q9BQ87|TBL1Y_HUMAN F-box-like/WD repeat-containing protein TBL1Y OS=Homo sapiens (Human) OX=9606 GN=TBL1Y PE=1 SV=1	Endoribonuclease_SARS_CoV_2	3.70005	0	0.0246698	2.3326
-2.405	sp|Q9NYR9|KBRS2_HUMAN NF-kappa-B inhibitor-interacting Ras-like protein 2 OS=Homo sapiens (Human) OX=9606 GN=NKIRAS2 PE=1 SV=1	Endoribonuclease_SARS_CoV_2	3.96439	0	0.0172896	2.42478
-2.405	sp|Q96RD6|PANX2_HUMAN Pannexin-2 OS=Homo sapiens (Human) OX=9606 GN=PANX2 PE=2 SV=2	nsp10_SARS_CoV_2	4.48967	0	0.000187435	2.54707
-2.405	sp|Q8NEH6|MNS1_HUMAN Meiosis-specific nuclear structural protein 1 OS=Homo sapiens (Human) OX=9606 GN=MNS1 PE=1 SV=2	nsp1_SARS_CoV_2	5.51706	0	1.99187e-08	2.2917
-2.405	sp|P0DTU4|TRBR2_HUMAN T cell receptor beta chain MC.7.G5 OS=Homo sapiens (Human) OX=9606 GN=TRB PE=1 SV=1	nsp11_SARS_CoV_2	6.18708	0	8.21666e-06	5.27573
-2.405	sp|Q8WVI0|SMIM4_HUMAN Small integral membrane protein 4 OS=Homo sapiens (Human) OX=9606 GN=SMIM4 PE=1 SV=2	nsp10_SARS_CoV_2	4.30634	0	8.51632e-05	2.55534
-2.405	sp|P16220|CREB1_HUMAN Cyclic AMP-responsive element-binding protein 1 OS=Homo sapiens (Human) OX=9606 GN=CREB1 PE=1 SV=3	nsp4_SARS_CoV_2	5.06467	0	0.593806	2.72888
-2.405	sp|Q8WWB3|DYDC1_HUMAN DPY30 domain-containing protein 1 OS=Homo sapiens (Human) OX=9606 GN=DYDC1 PE=1 SV=1	Endoribonuclease_SARS_CoV_2	4.1561	0	1.07708e-05	2.5518
-2.405	sp|Q8TDQ7|GNPI2_HUMAN Glucosamine-6-phosphate isomerase 2 OS=Homo sapiens (Human) OX=9606 GN=GNPDA2 PE=1 SV=1	nsp5(proteinase)_SARS_CoV_2	3.84896	0	4.26033e-06	2.51561
-2.405	sp|Q15021|CND1_HUMAN Condensin complex subunit 1 OS=Homo sapiens (Human) OX=9606 GN=NCAPD2 PE=1 SV=3	nsp3_SARS_CoV_2	8.9581	0	0.530619	7.90744
-2.405	sp|P17174|AATC_HUMAN Aspartate aminotransferase, cytoplasmic OS=Homo sapiens (Human) OX=9606 GN=GOT1 PE=1 SV=3	sp|P0DTG0|ORF3D_SARS2 ORF3d protein OS=Severe acute respiratory syndrome coronavirus 2 OX=2697049 PE=4 SV=1	6.01072	0	2.0841e-06	2.0863
-2.405	sp|Q9P2L0|WDR35_HUMAN WD repeat-containing protein 35 OS=Homo sapiens (Human) OX=9606 GN=WDR35 PE=1 SV=3	nsp11_SARS_CoV_2	7.53357	0	0.000128382	6.1968
-2.405	sp|Q5VT06|CE350_HUMAN Centrosome-associated protein 350 OS=Homo sapiens (Human) OX=9606 GN=CEP350 PE=1 SV=1	nsp11_SARS_CoV_2	4.88856	0	0.00625613	2.45044
-2.405	sp|A6NFQ2|TCAF2_HUMAN TRPM8 channel-associated factor 2 OS=Homo sapiens (Human) OX=9606 GN=TCAF2 PE=1 SV=2	Endoribonuclease_SARS_CoV_2	3.94097	0	0.0377999	2.27393
-2.405	sp|Q8WUW1|BRK1_HUMAN Protein BRICK1 OS=Homo sapiens (Human) OX=9606 GN=BRK1 PE=1 SV=1	nsp4_SARS_CoV_2	4.74793	0	0.0152586	2.42116
-2.405	sp|P49189|AL9A1_HUMAN 4-trimethylaminobutyraldehyde dehydrogenase OS=Homo sapiens (Human) OX=9606 GN=ALDH9A1 PE=1 SV=3	Exoribonuclease_SARS_CoV_2	3.14263	0	0.0109956	2.25774
-2.405	sp|O95926|SYF2_HUMAN Pre-mRNA-splicing factor SYF2 OS=Homo sapiens (Human) OX=9606 GN=SYF2 PE=1 SV=1	Methyltransferase_SARS_CoV_2	3.89542	0	0.000655783	2.51953
-2.405	sp|Q8WZ94|OR5P3_HUMAN Olfactory receptor 5P3 OS=Homo sapiens (Human) OX=9606 GN=OR5P3 PE=2 SV=1	nsp11_SARS_CoV_2	4.92031	0	0.030929	2.28366
-2.405	sp|P01148|GON1_HUMAN Progonadoliberin-1 OS=Homo sapiens (Human) OX=9606 GN=GNRH1 PE=1 SV=1	nsp1_SARS_CoV_2	4.61914	0	1.91847e-09	2.53451
-2.405	sp|Q16610|ECM1_HUMAN Extracellular matrix protein 1 OS=Homo sapiens (Human) OX=9606 GN=ECM1 PE=1 SV=2	sp|P0DTC6|NS6_SARS2 ORF6 protein OS=Severe acute respiratory syndrome coronavirus 2 OX=2697049 GN=6 PE=1 SV=1	4.58958	0	0.0203563	2.40796
-2.405	sp|O94913|PCF11_HUMAN Pre-mRNA cleavage complex 2 protein Pcf11 OS=Homo sapiens (Human) OX=9606 GN=PCF11 PE=1 SV=3	Endoribonuclease_SARS_CoV_2	4.18256	0	0.0325137	2.3326
-2.405	sp|Q8WWX9|SELM_HUMAN Selenoprotein M OS=Homo sapiens (Human) OX=9606 GN=SELENOM PE=1 SV=3	nsp10_SARS_CoV_2	4.65372	0	0.00208425	2.51738
-2.405	sp|P46109|CRKL_HUMAN Crk-like protein OS=Homo sapiens (Human) OX=9606 GN=CRKL PE=1 SV=1	sp|P0DTC3|AP3A_SARS2 ORF3a protein OS=Severe acute respiratory syndrome coronavirus 2 OX=2697049 GN=3a PE=1 SV=1	4.05258	0	0.00267993	2.52744
-2.405	sp|P38606|VATA_HUMAN V-type proton ATPase catalytic subunit A OS=Homo sapiens (Human) OX=9606 GN=ATP6V1A PE=1 SV=2	nsp4_SARS_CoV_2	3.03072	0	0.00165957	2.26172
-2.405	sp|P13051|UNG_HUMAN Uracil-DNA glycosylase OS=Homo sapiens (Human) OX=9606 GN=UNG PE=1 SV=2	sp|P0DTD2|ORF9B_SARS2 ORF9b protein OS=Severe acute respiratory syndrome coronavirus 2 OX=2697049 GN=9b PE=1 SV=1	4.45261	0	0.0178127	2.43636
-2.405	sp|Q96GD0|PLPP_HUMAN Pyridoxal phosphate phosphatase OS=Homo sapiens (Human) OX=9606 GN=PDXP PE=1 SV=2	sp|P0DTC9|NCAP_SARS2 Nucleoprotein OS=Severe acute respiratory syndrome coronavirus 2 OX=2697049 GN=N PE=1 SV=1	4.49423	0	1.42534e-05	2.54748
-2.405	sp|Q96C11|FGGY_HUMAN FGGY carbohydrate kinase domain-containing protein OS=Homo sapiens (Human) OX=9606 GN=FGGY PE=1 SV=2	nsp5(proteinase)_SARS_CoV_2	3.41038	0	1.20293e-05	2.40592
-2.405	sp|Q6NXE6|ARMC6_HUMAN Armadillo repeat-containing protein 6 OS=Homo sapiens (Human) OX=9606 GN=ARMC6 PE=1 SV=2	sp|P0DTC6|NS6_SARS2 ORF6 protein OS=Severe acute respiratory syndrome coronavirus 2 OX=2697049 GN=6 PE=1 SV=1	7.4774	0.0170278	6.87001e-07	6.43824
-2.405	sp|P41217|OX2G_HUMAN OX-2 membrane glycoprotein OS=Homo sapiens (Human) OX=9606 GN=CD200 PE=1 SV=4	nsp5(proteinase)_SARS_CoV_2	3.64263	0	0.025103	2.31758
-2.405	sp|Q8WVL7|ANR49_HUMAN Ankyrin repeat domain-containing protein 49 OS=Homo sapiens (Human) OX=9606 GN=ANKRD49 PE=1 SV=1	nsp5(proteinase)_SARS_CoV_2	3.69912	0	0.000505048	2.48213
-2.405	sp|O14604|TYB4Y_HUMAN Thymosin beta-4, Y-chromosomal OS=Homo sapiens (Human) OX=9606 GN=TMSB4Y PE=1 SV=3	nsp5(proteinase)_SARS_CoV_2	4.34193	0.0143954	9.06433e-06	2.24912
-2.405	sp|Q6BEB4|SP5_HUMAN Transcription factor Sp5 OS=Homo sapiens (Human) OX=9606 GN=SP5 PE=2 SV=1	nsp3_SARS_CoV_2	8.80157	0.0162767	0.00696026	7.66041
-2.405	sp|A6NNA2|SRRM3_HUMAN Serine/arginine repetitive matrix protein 3 OS=Homo sapiens (Human) OX=9606 GN=SRRM3 PE=2 SV=4	sp|P0DTC2|SPIKE_SARS2 Spike glycoprotein OS=Severe acute respiratory syndrome coronavirus 2 OX=2697049 GN=S PE=1 SV=1	5.33731	0	0.00181195	2.34763
-2.405	sp|P22680|CP7A1_HUMAN Cytochrome P450 7A1 OS=Homo sapiens (Human) OX=9606 GN=CYP7A1 PE=1 SV=2	sp|P0DTC2|SPIKE_SARS2 Spike glycoprotein OS=Severe acute respiratory syndrome coronavirus 2 OX=2697049 GN=S PE=1 SV=1	3.66225	0	0.016498	2.37815
-2.405	sp|Q9BSH5|HDHD3_HUMAN Haloacid dehalogenase-like hydrolase domain-containing protein 3 OS=Homo sapiens (Human) OX=9606 GN=HDHD3 PE=1 SV=1	sp|P0DTC6|NS6_SARS2 ORF6 protein OS=Severe acute respiratory syndrome coronavirus 2 OX=2697049 GN=6 PE=1 SV=1	5.2817	0	0.00249495	2.36277
-2.405	sp|Q8IW35|CEP97_HUMAN Centrosomal protein of 97 kDa OS=Homo sapiens (Human) OX=9606 GN=CEP97 PE=1 SV=1	Endoribonuclease_SARS_CoV_2	2.86183	0.0442183	0.0443349	1.19199
-2.405	sp|Q6PIY7|GLD2_HUMAN Poly(A) RNA polymerase GLD2 OS=Homo sapiens (Human) OX=9606 GN=TENT2 PE=1 SV=1	nsp8_SARS_CoV_2	4.13212	0	0.00585338	2.51413
-2.405	sp|P26436|ASPX_HUMAN Acrosomal protein SP-10 OS=Homo sapiens (Human) OX=9606 GN=ACRV1 PE=1 SV=2	nsp1_SARS_CoV_2	4.614	0	5.171e-06	2.5349
-2.405	sp|O43822|CF410_HUMAN Cilia- and flagella-associated protein 410 OS=Homo sapiens (Human) OX=9606 GN=CFAP410 PE=1 SV=1	sp|P0DTC3|AP3A_SARS2 ORF3a protein OS=Severe acute respiratory syndrome coronavirus 2 OX=2697049 GN=3a PE=1 SV=1	3.99534	0	0.0130696	2.45585
-2.405	sp|O60869|EDF1_HUMAN Endothelial differentiation-related factor 1 OS=Homo sapiens (Human) OX=9606 GN=EDF1 PE=1 SV=1	sp|P0DTC8|NS8_SARS2 ORF8 protein OS=Severe acute respiratory syndrome coronavirus 2 OX=2697049 GN=8 PE=1 SV=1	4.34862	0	1.72608e-06	2.5549
-2.405	sp|P19447|ERCC3_HUMAN General transcription and DNA repair factor IIH helicase subunit XPB OS=Homo sapiens (Human) OX=9606 GN=ERCC3 PE=1 SV=1	sp|P0DTD3|ORF9C_SARS2 ORF9c protein OS=Severe acute respiratory syndrome coronavirus 2 OX=2697049 GN=9c PE=3 SV=1	6.28346	0	0.320823	5.44486
-2.405	sp|Q8N490|PNKD_HUMAN Probable hydrolase PNKD OS=Homo sapiens (Human) OX=9606 GN=PNKD PE=1 SV=2	nsp5(proteinase)_SARS_CoV_2	4.03199	0	0.000828813	2.53634
-2.405	sp|Q5R372|RBG1L_HUMAN Rab GTPase-activating protein 1-like OS=Homo sapiens (Human) OX=9606 GN=RABGAP1L PE=1 SV=1	Endoribonuclease_SARS_CoV_2	4.16497	0	2.67934e-05	2.5518
-2.405	sp|A6NL26|OR5BL_HUMAN Olfactory receptor 5B21 OS=Homo sapiens (Human) OX=9606 GN=OR5B21 PE=3 SV=1	nsp5(proteinase)_SARS_CoV_2	3.2407	0.0214262	0.00286651	1.93832
-2.405	sp|P07316|CRGB_HUMAN Gamma-crystallin B OS=Homo sapiens (Human) OX=9606 GN=CRYGB PE=1 SV=3	Endoribonuclease_SARS_CoV_2	4.1632	0.00530133	6.24092e-05	2.44036
-2.405	sp|Q96EN9|REX1B_HUMAN Required for excision 1-B domain-containing protein OS=Homo sapiens (Human) OX=9606 GN=REX1BD PE=1 SV=1	Helicase_SARS_CoV_2	7.08084	0	0.00222214	5.8709
-2.405	sp|Q969H0|FBXW7_HUMAN F-box/WD repeat-containing protein 7 OS=Homo sapiens (Human) OX=9606 GN=FBXW7 PE=1 SV=1	nsp7_SARS_CoV_2	5.03396	0.031524	0.0160495	5.63622
-2.405	sp|Q12901|ZN155_HUMAN Zinc finger protein 155 OS=Homo sapiens (Human) OX=9606 GN=ZNF155 PE=1 SV=4	sp|P0DTD8|NS7B_SARS2 ORF7b protein OS=Severe acute respiratory syndrome coronavirus 2 OX=2697049 GN=7b PE=1 SV=1	7.16618	0	0.000113527	5.92327
-2.405	sp|O00254|PAR3_HUMAN Proteinase-activated receptor 3 OS=Homo sapiens (Human) OX=9606 GN=F2RL2 PE=1 SV=1	Endoribonuclease_SARS_CoV_2	4.87233	0	0.0252054	2.3326
-2.405	sp|Q96N19|G137A_HUMAN Integral membrane protein GPR137 OS=Homo sapiens (Human) OX=9606 GN=GPR137 PE=2 SV=2	Methyltransferase_SARS_CoV_2	4.13112	0.0166373	0.17389	1.39218
-2.405	sp|O95936|EOMES_HUMAN Eomesodermin homolog OS=Homo sapiens (Human) OX=9606 GN=EOMES PE=1 SV=3	sp|P0DTC6|NS6_SARS2 ORF6 protein OS=Severe acute respiratory syndrome coronavirus 2 OX=2697049 GN=6 PE=1 SV=1	3.98781	0	0.0238157	2.3821
-2.405	sp|Q8WVM7|STAG1_HUMAN Cohesin subunit SA-1 OS=Homo sapiens (Human) OX=9606 GN=STAG1 PE=1 SV=3	sp|P0DTC5|VME1_SARS2 Membrane protein OS=Severe acute respiratory syndrome coronavirus 2 OX=2697049 GN=M PE=1 SV=1	4.28613	0	0.00568942	2.52024
-2.405	sp|Q9H9D4|ZN408_HUMAN Zinc finger protein 408 OS=Homo sapiens (Human) OX=9606 GN=ZNF408 PE=1 SV=1	sp|P0DTC2|SPIKE_SARS2 Spike glycoprotein OS=Severe acute respiratory syndrome coronavirus 2 OX=2697049 GN=S PE=1 SV=1	5.49067	0	0.342624	5.12963
-2.405	sp|A0A0A6YYG3|TVB68_HUMAN T cell receptor beta variable 6-8 OS=Homo sapiens (Human) OX=9606 GN=TRBV6-8 PE=3 SV=5	nsp11_SARS_CoV_2	6.20764	0	2.36556e-05	5.28846
-2.405	sp|Q9BUY7|EFC11_HUMAN EF-hand calcium-binding domain-containing protein 11 OS=Homo sapiens (Human) OX=9606 GN=EFCAB11 PE=1 SV=1	sp|P0DTC3|AP3A_SARS2 ORF3a protein OS=Severe acute respiratory syndrome coronavirus 2 OX=2697049 GN=3a PE=1 SV=1	6.90938	0	0.00202012	1.65419
-2.405	sp|P52741|ZN134_HUMAN Zinc finger protein 134 OS=Homo sapiens (Human) OX=9606 GN=ZNF134 PE=1 SV=2	sp|P0DTF1|ORF3B_SARS2 ORF3b protein OS=Severe acute respiratory syndrome coronavirus 2 OX=2697049 PE=4 SV=1	6.03468	0	8.2501e-11	5.18763
-2.405	sp|Q9UND3|NPIA1_HUMAN Nuclear pore complex-interacting protein family member A1 OS=Homo sapiens (Human) OX=9606 GN=NPIPA1 PE=2 SV=3	sp|P0DTF1|ORF3B_SARS2 ORF3b protein OS=Severe acute respiratory syndrome coronavirus 2 OX=2697049 PE=4 SV=1	5.10092	0	0.00830831	4.80581
-2.405	sp|Q96QV1|HHIP_HUMAN Hedgehog-interacting protein OS=Homo sapiens (Human) OX=9606 GN=HHIP PE=1 SV=3	sp|P0DTF1|ORF3B_SARS2 ORF3b protein OS=Severe acute respiratory syndrome coronavirus 2 OX=2697049 PE=4 SV=1	6.19924	0.0349127	0.00526105	6.11009
-2.405	sp|Q9NZD8|SPG21_HUMAN Maspardin OS=Homo sapiens (Human) OX=9606 GN=SPG21 PE=1 SV=1	nsp7_SARS_CoV_2	4.23404	0	0.00727426	2.50944
-2.405	sp|P62875|RPAB5_HUMAN DNA-directed RNA polymerases I, II, and III subunit RPABC5 OS=Homo sapiens (Human) OX=9606 GN=POLR2L PE=1 SV=1	Methyltransferase_SARS_CoV_2	4.62428	0	0.487203	5.66691
-2.405	sp|P49281|NRAM2_HUMAN Natural resistance-associated macrophage protein 2 OS=Homo sapiens (Human) OX=9606 GN=SLC11A2 PE=1 SV=2	nsp7_SARS_CoV_2	4.50408	0	2.05272e-06	2.54637
-2.405	sp|Q03164|KMT2A_HUMAN Histone-lysine N-methyltransferase 2A OS=Homo sapiens (Human) OX=9606 GN=KMT2A PE=1 SV=5	Endoribonuclease_SARS_CoV_2	4.81588	0	0.0127777	2.42478
-2.405	sp|A1L3X4|MT1DP_HUMAN Putative metallothionein MT1DP OS=Homo sapiens (Human) OX=9606 GN=MT1DP PE=5 SV=1	Endoribonuclease_SARS_CoV_2	4.13646	0.0130764	2.41551e-10	2.27393
-2.405	sp|Q5SZD4|GLYL3_HUMAN Glycine N-acyltransferase-like protein 3 OS=Homo sapiens (Human) OX=9606 GN=GLYATL3 PE=2 SV=3	sp|P0DTF1|ORF3B_SARS2 ORF3b protein OS=Severe acute respiratory syndrome coronavirus 2 OX=2697049 PE=4 SV=1	4.07783	0	0.00398118	2.52139
-2.405	sp|Q8TAA5|GRPE2_HUMAN GrpE protein homolog 2, mitochondrial OS=Homo sapiens (Human) OX=9606 GN=GRPEL2 PE=1 SV=1	sp|P0DTC5|VME1_SARS2 Membrane protein OS=Severe acute respiratory syndrome coronavirus 2 OX=2697049 GN=M PE=1 SV=1	4.59226	0	1.5754e-06	2.53734
-2.405	sp|P55001|MFAP2_HUMAN Microfibrillar-associated protein 2 OS=Homo sapiens (Human) OX=9606 GN=MFAP2 PE=1 SV=1	sp|P0DTC9|NCAP_SARS2 Nucleoprotein OS=Severe acute respiratory syndrome coronavirus 2 OX=2697049 GN=N PE=1 SV=1	4.09529	0.0274474	0.000462107	1.94591
-2.405	sp|P31153|METK2_HUMAN S-adenosylmethionine synthase isoform type-2 OS=Homo sapiens (Human) OX=9606 GN=MAT2A PE=1 SV=1	tr|A0A663DJA2|A0A663DJA2_SARS2 ORF10 protein OS=Severe acute respiratory syndrome coronavirus 2 OX=2697049 GN=ORF10 PE=4 SV=1	3.76756	0	0.000215592	2.49825
-2.405	sp|Q9NQ66|PLCB1_HUMAN 1-phosphatidylinositol 4,5-bisphosphate phosphodiesterase beta-1 OS=Homo sapiens (Human) OX=9606 GN=PLCB1 PE=1 SV=1	nsp10_SARS_CoV_2	4.28598	0	9.68949e-06	2.55514
-2.405	sp|P28062|PSB8_HUMAN Proteasome subunit beta type-8 OS=Homo sapiens (Human) OX=9606 GN=PSMB8 PE=1 SV=3	tr|A0A663DJA2|A0A663DJA2_SARS2 ORF10 protein OS=Severe acute respiratory syndrome coronavirus 2 OX=2697049 GN=ORF10 PE=4 SV=1	3.71647	0	0.0143342	2.403
-2.405	sp|Q9UJX3|APC7_HUMAN Anaphase-promoting complex subunit 7 OS=Homo sapiens (Human) OX=9606 GN=ANAPC7 PE=1 SV=4	nsp11_SARS_CoV_2	6.99117	0.010303	0.00231324	5.97367
-2.405	sp|O43345|ZN208_HUMAN Zinc finger protein 208 OS=Homo sapiens (Human) OX=9606 GN=ZNF208 PE=2 SV=2	nsp7_SARS_CoV_2	5.99423	0	0.0136767	5.23972
-2.405	tr|A0A5S8K742|A0A5S8K742_HUMAN Glycine receptor alpha 4 (pseudogene) OS=Homo sapiens (Human) OX=9606 GN=GLRA4 PE=4 SV=1	Endoribonuclease_SARS_CoV_2	3.55904	0	0.0597629	2.03533
-2.405	sp|Q8NCK7|MOT11_HUMAN Monocarboxylate transporter 11 OS=Homo sapiens (Human) OX=9606 GN=SLC16A11 PE=1 SV=1	nsp1_SARS_CoV_2	4.00231	0	5.98711e-05	2.53728
-2.405	sp|Q14684|RRP1B_HUMAN Ribosomal RNA processing protein 1 homolog B OS=Homo sapiens (Human) OX=9606 GN=RRP1B PE=1 SV=3	nsp10_SARS_CoV_2	3.84607	0	0.000154607	2.51356
-2.405	sp|Q9UH03|SEPT3_HUMAN Neuronal-specific septin-3 OS=Homo sapiens (Human) OX=9606 GN=SEPTIN3 PE=1 SV=3	sp|P0DTD3|ORF9C_SARS2 ORF9c protein OS=Severe acute respiratory syndrome coronavirus 2 OX=2697049 GN=9c PE=3 SV=1	6.98428	0	7.73874e-05	5.79392
-2.405	sp|Q8TDW4|ST7L_HUMAN Suppressor of tumorigenicity 7 protein-like OS=Homo sapiens (Human) OX=9606 GN=ST7L PE=2 SV=1	nsp11_SARS_CoV_2	6.78346	0	0.00768358	5.69021
-2.405	sp|Q9HBT8|Z286A_HUMAN Zinc finger protein 286A OS=Homo sapiens (Human) OX=9606 GN=ZNF286A PE=1 SV=1	nsp11_SARS_CoV_2	7.50672	0	0.00501992	6.1968
-2.405	sp|Q9Y3X0|CCDC9_HUMAN Coiled-coil domain-containing protein 9 OS=Homo sapiens (Human) OX=9606 GN=CCDC9 PE=1 SV=1	nsp7_SARS_CoV_2	3.90115	0	0.00012684	2.52286
-2.405	sp|Q14119|VEZF1_HUMAN Vascular endothelial zinc finger 1 OS=Homo sapiens (Human) OX=9606 GN=VEZF1 PE=1 SV=2	nsp7_SARS_CoV_2	5.99418	0	0.0106965	5.22247
-2.405	sp|Q01826|SATB1_HUMAN DNA-binding protein SATB1 OS=Homo sapiens (Human) OX=9606 GN=SATB1 PE=1 SV=1	nsp1_SARS_CoV_2	4.9793	0	2.21673e-08	2.46416
-2.405	sp|O75323|NIPS2_HUMAN Protein NipSnap homolog 2 OS=Homo sapiens (Human) OX=9606 GN=NIPSNAP2 PE=1 SV=1	Helicase_SARS_CoV_2	4.73868	0	0.0133179	4.74779
-2.405	sp|Q9UI17|M2GD_HUMAN Dimethylglycine dehydrogenase, mitochondrial OS=Homo sapiens (Human) OX=9606 GN=DMGDH PE=1 SV=2	sp|P0DTC7|NS7A_SARS2 ORF7a protein OS=Severe acute respiratory syndrome coronavirus 2 OX=2697049 GN=7a PE=1 SV=1	3.77594	0	0.0138631	2.4175
-2.405	sp|P61366|OSTN_HUMAN Osteocrin OS=Homo sapiens (Human) OX=9606 GN=OSTN PE=1 SV=1	Helicase_SARS_CoV_2	5.46526	0	0.005805	4.93074
-2.405	sp|Q9UBX7|KLK11_HUMAN Kallikrein-11 OS=Homo sapiens (Human) OX=9606 GN=KLK11 PE=1 SV=2	sp|P0DTD3|ORF9C_SARS2 ORF9c protein OS=Severe acute respiratory syndrome coronavirus 2 OX=2697049 GN=9c PE=3 SV=1	4.25699	0	0.475556	1.69243
-2.405	sp|Q9HCM9|TRI39_HUMAN E3 ubiquitin-protein ligase TRIM39 OS=Homo sapiens (Human) OX=9606 GN=TRIM39 PE=1 SV=2	nsp4_SARS_CoV_2	4.09212	0	0.0409476	2.26172
-2.405	sp|Q9UBP5|HEY2_HUMAN Hairy/enhancer-of-split related with YRPW motif protein 2 OS=Homo sapiens (Human) OX=9606 GN=HEY2 PE=1 SV=1	nsp5(proteinase)_SARS_CoV_2	3.62211	0	0.000664424	2.46217
-2.405	sp|Q9BQ15|SOSB1_HUMAN SOSS complex subunit B1 OS=Homo sapiens (Human) OX=9606 GN=NABP2 PE=1 SV=1	sp|P0DTD8|NS7B_SARS2 ORF7b protein OS=Severe acute respiratory syndrome coronavirus 2 OX=2697049 GN=7b PE=1 SV=1	6.42408	0.0115019	0.0200937	5.72348
-2.405	sp|P78417|GSTO1_HUMAN Glutathione S-transferase omega-1 OS=Homo sapiens (Human) OX=9606 GN=GSTO1 PE=1 SV=2	nsp7_SARS_CoV_2	3.78007	0	1.02761e-05	2.50175
-2.405	sp|Q6T310|RSLBA_HUMAN Ras-like protein family member 11A OS=Homo sapiens (Human) OX=9606 GN=RASL11A PE=2 SV=1	sp|P0DTG0|ORF3D_SARS2 ORF3d protein OS=Severe acute respiratory syndrome coronavirus 2 OX=2697049 PE=4 SV=1	6.6722	0	0.00435141	5.60082
-2.405	sp|P22102|PUR2_HUMAN Trifunctional purine biosynthetic protein adenosine-3 OS=Homo sapiens (Human) OX=9606 GN=GART PE=1 SV=1	Exoribonuclease_SARS_CoV_2	4.0062	0	0.0109492	2.47028
-2.405	sp|Q14332|FZD2_HUMAN Frizzled-2 OS=Homo sapiens (Human) OX=9606 GN=FZD2 PE=1 SV=1	nsp3_SARS_CoV_2	5.54531	0.0179828	0.567691	4.27916
-2.405	sp|Q53GI3|ZN394_HUMAN Zinc finger protein 394 OS=Homo sapiens (Human) OX=9606 GN=ZNF394 PE=1 SV=2	sp|P0DTF1|ORF3B_SARS2 ORF3b protein OS=Severe acute respiratory syndrome coronavirus 2 OX=2697049 PE=4 SV=1	6.6527	0	1.76093e-05	5.56844
-2.405	sp|Q6P2D0|ZFP1_HUMAN Zinc finger protein 1 homolog OS=Homo sapiens (Human) OX=9606 GN=ZFP1 PE=1 SV=2	sp|P0DTF1|ORF3B_SARS2 ORF3b protein OS=Severe acute respiratory syndrome coronavirus 2 OX=2697049 PE=4 SV=1	6.38495	0	4.01658e-09	5.39675
-2.405	sp|Q96GA7|SDSL_HUMAN Serine dehydratase-like OS=Homo sapiens (Human) OX=9606 GN=SDSL PE=1 SV=1	Exoribonuclease_SARS_CoV_2	3.58398	0	0.00467805	2.42984
-2.405	sp|Q9H4Z2|ZN335_HUMAN Zinc finger protein 335 OS=Homo sapiens (Human) OX=9606 GN=ZNF335 PE=1 SV=1	nsp7_SARS_CoV_2	6.12094	0	0.000778878	5.24145
-2.405	sp|P49221|TGM4_HUMAN Protein-glutamine gamma-glutamyltransferase 4 OS=Homo sapiens (Human) OX=9606 GN=TGM4 PE=1 SV=2	Methyltransferase_SARS_CoV_2	4.43539	0.00966262	0.0620936	1.94311
-2.405	sp|P43361|MAGA8_HUMAN Melanoma-associated antigen 8 OS=Homo sapiens (Human) OX=9606 GN=MAGEA8 PE=1 SV=2	nsp10_SARS_CoV_2	4.20848	0	0.00114547	2.54638
-2.405	sp|O60551|NMT2_HUMAN Glycylpeptide N-tetradecanoyltransferase 2 OS=Homo sapiens (Human) OX=9606 GN=NMT2 PE=1 SV=1	nsp8_SARS_CoV_2	4.30609	0	0.0584782	2.11929
-2.405	sp|Q16533|SNPC1_HUMAN snRNA-activating protein complex subunit 1 OS=Homo sapiens (Human) OX=9606 GN=SNAPC1 PE=1 SV=1	sp|P0DTC2|SPIKE_SARS2 Spike glycoprotein OS=Severe acute respiratory syndrome coronavirus 2 OX=2697049 GN=S PE=1 SV=1	4.97314	0	0.0025271	2.45146
-2.405	sp|P06753|TPM3_HUMAN Tropomyosin alpha-3 chain OS=Homo sapiens (Human) OX=9606 GN=TPM3 PE=1 SV=2	sp|P0DTC4|VEMP_SARS2 Envelope small membrane protein OS=Severe acute respiratory syndrome coronavirus 2 OX=2697049 GN=E PE=1 SV=1	7.12338	0	0.0227162	6.00082
-2.405	sp|Q9Y2H5|PKHA6_HUMAN Pleckstrin homology domain-containing family A member 6 OS=Homo sapiens (Human) OX=9606 GN=PLEKHA6 PE=1 SV=4	nsp5(proteinase)_SARS_CoV_2	3.61566	0.0174709	0.00463711	2.09632
-2.405	sp|O14863|ZNT4_HUMAN Zinc transporter 4 OS=Homo sapiens (Human) OX=9606 GN=SLC30A4 PE=1 SV=2	Endoribonuclease_SARS_CoV_2	4.03572	0	0.00866394	2.48783
-2.405	sp|Q9HC36|MRM3_HUMAN rRNA methyltransferase 3, mitochondrial OS=Homo sapiens (Human) OX=9606 GN=MRM3 PE=1 SV=2	nsp7_SARS_CoV_2	5.3459	0	0.000144027	4.84565
-2.405	sp|P18054|LOX12_HUMAN Polyunsaturated fatty acid lipoxygenase ALOX12 OS=Homo sapiens (Human) OX=9606 GN=ALOX12 PE=1 SV=4	sp|P0DTC9|NCAP_SARS2 Nucleoprotein OS=Severe acute respiratory syndrome coronavirus 2 OX=2697049 GN=N PE=1 SV=1	4.55239	0	0.000303638	2.53959
-2.405	sp|Q9NVZ3|NECP2_HUMAN Adaptin ear-binding coat-associated protein 2 OS=Homo sapiens (Human) OX=9606 GN=NECAP2 PE=1 SV=1	nsp8_SARS_CoV_2	3.94586	0	0.00570859	2.4957
-2.405	sp|O95302|FKBP9_HUMAN Peptidyl-prolyl cis-trans isomerase FKBP9 OS=Homo sapiens (Human) OX=9606 GN=FKBP9 PE=1 SV=2	sp|P0DTC8|NS8_SARS2 ORF8 protein OS=Severe acute respiratory syndrome coronavirus 2 OX=2697049 GN=8 PE=1 SV=1	4.5453	0	0.000691476	2.53798
-2.405	sp|Q8N187|CARTF_HUMAN Calcium-responsive transcription factor OS=Homo sapiens (Human) OX=9606 GN=CARF PE=1 SV=2	sp|P0DTD8|NS7B_SARS2 ORF7b protein OS=Severe acute respiratory syndrome coronavirus 2 OX=2697049 GN=7b PE=1 SV=1	4.89051	0	0.000538383	2.4821
-2.405	sp|Q0VAM2|RGF1B_HUMAN Ras-GEF domain-containing family member 1B OS=Homo sapiens (Human) OX=9606 GN=RASGEF1B PE=1 SV=2	nsp9_SARS_CoV_2	4.50701	0	0.0106422	2.47946
-2.405	sp|Q0VGL1|LTOR4_HUMAN Ragulator complex protein LAMTOR4 OS=Homo sapiens (Human) OX=9606 GN=LAMTOR4 PE=1 SV=1	Endoribonuclease_SARS_CoV_2	4.48402	0.00818322	0.00831943	2.3326
-2.405	sp|Q5HYK3|COQ5_HUMAN 2-methoxy-6-polyprenyl-1,4-benzoquinol methylase, mitochondrial OS=Homo sapiens (Human) OX=9606 GN=COQ5 PE=1 SV=2	nsp8_SARS_CoV_2	4.20404	0	0.0116246	2.47997
-2.405	sp|Q86YR6|POTED_HUMAN POTE ankyrin domain family member D OS=Homo sapiens (Human) OX=9606 GN=POTED PE=2 SV=2	sp|P0DTD2|ORF9B_SARS2 ORF9b protein OS=Severe acute respiratory syndrome coronavirus 2 OX=2697049 GN=9b PE=1 SV=1	4.93173	0	3.66562e-06	2.47554
-2.405	sp|Q96KQ4|ASPP1_HUMAN Apoptosis-stimulating of p53 protein 1 OS=Homo sapiens (Human) OX=9606 GN=PPP1R13B PE=1 SV=3	nsp7_SARS_CoV_2	4.14098	0	0.0920481	1.81871
-2.405	sp|Q9NYK6|EURL_HUMAN Protein EURL homolog OS=Homo sapiens (Human) OX=9606 GN=EURL PE=1 SV=3	nsp5(proteinase)_SARS_CoV_2	2.86312	0.0183904	0.175886	1.18952
-2.405	sp|Q9Y5B0|CTDP1_HUMAN RNA polymerase II subunit A C-terminal domain phosphatase OS=Homo sapiens (Human) OX=9606 GN=CTDP1 PE=1 SV=3	nsp5(proteinase)_SARS_CoV_2	3.99944	0	9.2313e-05	2.53634
-2.405	sp|Q4G148|GXLT1_HUMAN Glucoside xylosyltransferase 1 OS=Homo sapiens (Human) OX=9606 GN=GXYLT1 PE=1 SV=2	nsp5(proteinase)_SARS_CoV_2	3.47368	0.008492	0.00131426	2.25889
-2.405	sp|Q9UK12|ZN222_HUMAN Zinc finger protein 222 OS=Homo sapiens (Human) OX=9606 GN=ZNF222 PE=2 SV=2	sp|P0DTC4|VEMP_SARS2 Envelope small membrane protein OS=Severe acute respiratory syndrome coronavirus 2 OX=2697049 GN=E PE=1 SV=1	7.00748	0	0.0145321	5.87671
-2.405	sp|P55072|TERA_HUMAN Transitional endoplasmic reticulum ATPase OS=Homo sapiens (Human) OX=9606 GN=VCP PE=1 SV=4	Endoribonuclease_SARS_CoV_2	3.81967	0	0.0139005	2.42478
-2.405	sp|Q96G01|BICD1_HUMAN Protein bicaudal D homolog 1 OS=Homo sapiens (Human) OX=9606 GN=BICD1 PE=1 SV=3	sp|P0DTD2|ORF9B_SARS2 ORF9b protein OS=Severe acute respiratory syndrome coronavirus 2 OX=2697049 GN=9b PE=1 SV=1	4.46145	0	0.108907	1.71007
-2.405	sp|Q8N816|TMM99_HUMAN Transmembrane protein 99 OS=Homo sapiens (Human) OX=9606 GN=TMEM99 PE=2 SV=2	nsp1_SARS_CoV_2	4.35056	0	5.95276e-05	2.55366
-2.405	sp|O94911|ABCA8_HUMAN ATP-binding cassette sub-family A member 8 OS=Homo sapiens (Human) OX=9606 GN=ABCA8 PE=1 SV=3	Endoribonuclease_SARS_CoV_2	4.18687	0	0.0283732	2.36284
-2.405	sp|Q96EQ8|RN125_HUMAN E3 ubiquitin-protein ligase RNF125 OS=Homo sapiens (Human) OX=9606 GN=RNF125 PE=1 SV=4	Endoribonuclease_SARS_CoV_2	3.79804	0	0.0351633	2.27393
-2.405	sp|Q92576|PHF3_HUMAN PHD finger protein 3 OS=Homo sapiens (Human) OX=9606 GN=PHF3 PE=1 SV=3	nsp11_SARS_CoV_2	6.81373	0	0.00317441	5.69021
-2.405	sp|P50453|SPB9_HUMAN Serpin B9 OS=Homo sapiens (Human) OX=9606 GN=SERPINB9 PE=1 SV=1	nsp7_SARS_CoV_2	4.86164	0	0.00432643	2.46643
-2.405	sp|P05181|CP2E1_HUMAN Cytochrome P450 2E1 OS=Homo sapiens (Human) OX=9606 GN=CYP2E1 PE=1 SV=1	nsp3_SARS_CoV_2	3.78373	0	0.0109562	2.43682
-2.405	sp|O43613|OX1R_HUMAN Orexin receptor type 1 OS=Homo sapiens (Human) OX=9606 GN=HCRTR1 PE=1 SV=2	nsp11_SARS_CoV_2	4.92031	0	0.000725804	2.47403
-2.405	sp|Q96F24|NRBF2_HUMAN Nuclear receptor-binding factor 2 OS=Homo sapiens (Human) OX=9606 GN=NRBF2 PE=1 SV=1	nsp9_SARS_CoV_2	4.1304	0	0.00044814	2.54628
-2.405	sp|P40394|ADH7_HUMAN All-trans-retinol dehydrogenase [NAD(+)] ADH7 OS=Homo sapiens (Human) OX=9606 GN=ADH7 PE=1 SV=2	RdRp_SARS_CoV_2	5.5058	0	0.593156	2.57903
-2.405	sp|P42680|TEC_HUMAN Tyrosine-protein kinase Tec OS=Homo sapiens (Human) OX=9606 GN=TEC PE=1 SV=2	sp|P0DTD3|ORF9C_SARS2 ORF9c protein OS=Severe acute respiratory syndrome coronavirus 2 OX=2697049 GN=9c PE=3 SV=1	6.46104	0	1.03082e-07	5.44486
-2.405	sp|Q5SY85|F201A_HUMAN Protein FAM201A OS=Homo sapiens (Human) OX=9606 GN=FAM201A PE=4 SV=1	nsp4_SARS_CoV_2	4.39868	0.00933553	4.82852e-06	2.35581
-2.405	sp|Q8N5H3|LRA25_HUMAN Leucine repeat adapter protein 25 OS=Homo sapiens (Human) OX=9606 GN=FAM89B PE=1 SV=2	Exoribonuclease_SARS_CoV_2	3.93124	0	0.0150621	2.43409
-2.405	sp|P50053|KHK_HUMAN Ketohexokinase OS=Homo sapiens (Human) OX=9606 GN=KHK PE=1 SV=2	Exoribonuclease_SARS_CoV_2	3.24579	0	0.00266778	2.33645
-2.405	sp|Q6UWH4|GAK1B_HUMAN Golgi-associated kinase 1B OS=Homo sapiens (Human) OX=9606 GN=GASK1B PE=2 SV=1	nsp1_SARS_CoV_2	4.64392	0.00737129	2.94264e-05	2.37815
-2.405	sp|P16442|BGAT_HUMAN Histo-blood group ABO system transferase OS=Homo sapiens (Human) OX=9606 GN=ABO PE=1 SV=2	nsp5(proteinase)_SARS_CoV_2	3.63085	0.0128951	2.35538e-05	2.21313
-2.405	sp|P63133|POK8_HUMAN Endogenous retrovirus group K member 8 Pol protein OS=Homo sapiens (Human) OX=9606 GN=ERVK-8 PE=3 SV=1	sp|P0DTD3|ORF9C_SARS2 ORF9c protein OS=Severe acute respiratory syndrome coronavirus 2 OX=2697049 GN=9c PE=3 SV=1	6.1543	0	0.562853	4.28361
-2.405	sp|A6NP61|ZAR1L_HUMAN ZAR1-like protein OS=Homo sapiens (Human) OX=9606 GN=ZAR1L PE=2 SV=2	sp|P0DTD2|ORF9B_SARS2 ORF9b protein OS=Severe acute respiratory syndrome coronavirus 2 OX=2697049 GN=9b PE=1 SV=1	4.1422	0	9.45192e-05	2.54909
-2.405	sp|P20839|IMDH1_HUMAN Inosine-5'-monophosphate dehydrogenase 1 OS=Homo sapiens (Human) OX=9606 GN=IMPDH1 PE=1 SV=2	sp|P0DTC2|SPIKE_SARS2 Spike glycoprotein OS=Severe acute respiratory syndrome coronavirus 2 OX=2697049 GN=S PE=1 SV=1	4.89158	0	0.000230075	2.4833
-2.405	sp|P15259|PGAM2_HUMAN Phosphoglycerate mutase 2 OS=Homo sapiens (Human) OX=9606 GN=PGAM2 PE=1 SV=3	sp|P0DTG1|ORF3C_SARS2 ORF3c protein OS=Severe acute respiratory syndrome coronavirus 2 OX=2697049 PE=4 SV=1	4.57941	0	0.590843	3.28419
-2.405	sp|Q8NFF2|NCKX4_HUMAN Sodium/potassium/calcium exchanger 4 OS=Homo sapiens (Human) OX=9606 GN=SLC24A4 PE=1 SV=2	nsp7_SARS_CoV_2	4.40432	0	0.00165513	2.54197
-2.405	sp|Q99424|ACOX2_HUMAN Peroxisomal acyl-coenzyme A oxidase 2 OS=Homo sapiens (Human) OX=9606 GN=ACOX2 PE=1 SV=1	sp|P0DTC3|AP3A_SARS2 ORF3a protein OS=Severe acute respiratory syndrome coronavirus 2 OX=2697049 GN=3a PE=1 SV=1	4.26048	0	0.00182192	2.54311
-2.405	sp|Q68DC2|ANKS6_HUMAN Ankyrin repeat and SAM domain-containing protein 6 OS=Homo sapiens (Human) OX=9606 GN=ANKS6 PE=1 SV=2	nsp11_SARS_CoV_2	6.57609	0	0.00291655	5.5319
-2.405	sp|Q5SSQ6|SAPC1_HUMAN Suppressor APC domain-containing protein 1 OS=Homo sapiens (Human) OX=9606 GN=SAPCD1 PE=1 SV=2	Endoribonuclease_SARS_CoV_2	3.66033	0.0125217	0.00116701	2.22141
-2.405	sp|P26436|ASPX_HUMAN Acrosomal protein SP-10 OS=Homo sapiens (Human) OX=9606 GN=ACRV1 PE=1 SV=2	Methyltransferase_SARS_CoV_2	5.4751	0.0101229	0.582599	4.10592
-2.405	sp|P36508|ZNF76_HUMAN Zinc finger protein 76 OS=Homo sapiens (Human) OX=9606 GN=ZNF76 PE=1 SV=2	tr|A0A663DJA2|A0A663DJA2_SARS2 ORF10 protein OS=Severe acute respiratory syndrome coronavirus 2 OX=2697049 GN=ORF10 PE=4 SV=1	6.33306	0	0.01143	5.42239
-2.405	sp|Q5JQS5|OR2BB_HUMAN Olfactory receptor 2B11 OS=Homo sapiens (Human) OX=9606 GN=OR2B11 PE=2 SV=1	nsp11_SARS_CoV_2	4.92031	0.0127989	0.00172286	2.21576
-2.405	sp|Q8NBT2|SPC24_HUMAN Kinetochore protein Spc24 OS=Homo sapiens (Human) OX=9606 GN=SPC24 PE=1 SV=2	sp|P0DTD8|NS7B_SARS2 ORF7b protein OS=Severe acute respiratory syndrome coronavirus 2 OX=2697049 GN=7b PE=1 SV=1	6.61885	0	1.1641e-06	5.54655
-2.405	sp|Q6ZS62|COLC1_HUMAN Colorectal cancer-associated protein 1 OS=Homo sapiens (Human) OX=9606 GN=COLCA1 PE=2 SV=1	nsp1_SARS_CoV_2	5.51397	0	1.78063e-07	2.29167
-2.405	sp|O95363|SYFM_HUMAN Phenylalanine--tRNA ligase, mitochondrial OS=Homo sapiens (Human) OX=9606 GN=FARS2 PE=1 SV=1	nsp4_SARS_CoV_2	4.31451	0	0.0512492	2.182
-2.405	sp|Q6ZPD9|D19L3_HUMAN Probable C-mannosyltransferase DPY19L3 OS=Homo sapiens (Human) OX=9606 GN=DPY19L3 PE=2 SV=1	Endoribonuclease_SARS_CoV_2	5.39571	0	0.000530261	2.3326
-2.405	sp|Q9ULR5|PAI2B_HUMAN Polyadenylate-binding protein-interacting protein 2B OS=Homo sapiens (Human) OX=9606 GN=PAIP2B PE=1 SV=2	sp|P0DTD3|ORF9C_SARS2 ORF9c protein OS=Severe acute respiratory syndrome coronavirus 2 OX=2697049 GN=9c PE=3 SV=1	5.49061	0	0.00289151	4.92518
-2.405	sp|Q8IWA5|CTL2_HUMAN Choline transporter-like protein 2 OS=Homo sapiens (Human) OX=9606 GN=SLC44A2 PE=1 SV=3	nsp1_SARS_CoV_2	4.3702	0	2.11069e-06	2.55316
-2.405	sp|Q9BXC0|HCAR1_HUMAN Hydroxycarboxylic acid receptor 1 OS=Homo sapiens (Human) OX=9606 GN=HCAR1 PE=1 SV=1	nsp8_SARS_CoV_2	4.23121	0	0.00136282	2.54514
-2.405	sp|Q13342|SP140_HUMAN Nuclear body protein SP140 OS=Homo sapiens (Human) OX=9606 GN=SP140 PE=1 SV=2	sp|P0DTD3|ORF9C_SARS2 ORF9c protein OS=Severe acute respiratory syndrome coronavirus 2 OX=2697049 GN=9c PE=3 SV=1	6.02585	0	0.0421348	5.45482
-2.405	sp|Q9UBU9|NXF1_HUMAN Nuclear RNA export factor 1 OS=Homo sapiens (Human) OX=9606 GN=NXF1 PE=1 SV=1	nsp7_SARS_CoV_2	4.28359	0	0.000548773	4.6115
-2.405	sp|Q96GZ6|S41A3_HUMAN Solute carrier family 41 member 3 OS=Homo sapiens (Human) OX=9606 GN=SLC41A3 PE=1 SV=2	sp|P0DTC9|NCAP_SARS2 Nucleoprotein OS=Severe acute respiratory syndrome coronavirus 2 OX=2697049 GN=N PE=1 SV=1	4.10797	0	0.0262535	2.37398
-2.405	sp|O95861|BPNT1_HUMAN 3'(2'),5'-bisphosphate nucleotidase 1 OS=Homo sapiens (Human) OX=9606 GN=BPNT1 PE=1 SV=1	nsp11_SARS_CoV_2	4.1221	0	0.00150936	2.53892
-2.405	sp|O95379|TFIP8_HUMAN Tumor necrosis factor alpha-induced protein 8 OS=Homo sapiens (Human) OX=9606 GN=TNFAIP8 PE=1 SV=1	nsp5(proteinase)_SARS_CoV_2	3.63085	0	1.05335e-05	2.46719
-2.405	sp|O96007|MOC2B_HUMAN Molybdopterin synthase catalytic subunit OS=Homo sapiens (Human) OX=9606 GN=MOCS2 PE=1 SV=1	nsp6_SARS_CoV_2	3.73756	0	0.490763	1.69778
-2.405	sp|P21266|GSTM3_HUMAN Glutathione S-transferase Mu 3 OS=Homo sapiens (Human) OX=9606 GN=GSTM3 PE=1 SV=3	Exoribonuclease_SARS_CoV_2	3.82764	0	0.0025208	2.49549
-2.405	sp|Q96MR7|OBAS1_HUMAN Putative uncharacterized protein OBSCN-AS1 OS=Homo sapiens (Human) OX=9606 GN=OBSCN-AS1 PE=5 SV=1	nsp9_SARS_CoV_2	4.50209	0	0.0302074	2.34367
-2.405	sp|Q9Y5H7|PCDA5_HUMAN Protocadherin alpha-5 OS=Homo sapiens (Human) OX=9606 GN=PCDHA5 PE=2 SV=1	sp|P0DTC9|NCAP_SARS2 Nucleoprotein OS=Severe acute respiratory syndrome coronavirus 2 OX=2697049 GN=N PE=1 SV=1	4.86025	0	0.347726	2.17091
-2.405	sp|Q9BXI9|C1QT6_HUMAN Complement C1q tumor necrosis factor-related protein 6 OS=Homo sapiens (Human) OX=9606 GN=C1QTNF6 PE=1 SV=4	Methyltransferase_SARS_CoV_2	4.32115	0	0.0012217	2.54657
-2.405	sp|Q3SXZ7|TTLL9_HUMAN Probable tubulin polyglutamylase TTLL9 OS=Homo sapiens (Human) OX=9606 GN=TTLL9 PE=2 SV=3	nsp5(proteinase)_SARS_CoV_2	3.86528	0	0.0043379	2.49121
-2.405	sp|P16415|ZN823_HUMAN Zinc finger protein 823 OS=Homo sapiens (Human) OX=9606 GN=ZNF823 PE=2 SV=2	nsp11_SARS_CoV_2	7.53226	0	0.000100977	6.1968
-2.405	sp|P16284|PECA1_HUMAN Platelet endothelial cell adhesion molecule OS=Homo sapiens (Human) OX=9606 GN=PECAM1 PE=1 SV=2	sp|P0DTC5|VME1_SARS2 Membrane protein OS=Severe acute respiratory syndrome coronavirus 2 OX=2697049 GN=M PE=1 SV=1	4.53442	0.0023565	0.000815683	2.48893
-2.405	sp|P61019|RAB2A_HUMAN Ras-related protein Rab-2A OS=Homo sapiens (Human) OX=9606 GN=RAB2A PE=1 SV=1	Endoribonuclease_SARS_CoV_2	3.89685	0	0.0156997	2.42478
-2.405	sp|P35612|ADDB_HUMAN Beta-adducin OS=Homo sapiens (Human) OX=9606 GN=ADD2 PE=1 SV=3	nsp5(proteinase)_SARS_CoV_2	4.52213	0	0.00434896	2.5172
-2.405	sp|Q8WVP5|TP8L1_HUMAN Tumor necrosis factor alpha-induced protein 8-like protein 1 OS=Homo sapiens (Human) OX=9606 GN=TNFAIP8L1 PE=1 SV=2	nsp2_SARS_CoV_2	4.13474	0	6.57699e-05	2.54837
-2.405	sp|Q5JPE7|NOMO2_HUMAN Nodal modulator 2 OS=Homo sapiens (Human) OX=9606 GN=NOMO2 PE=1 SV=1	sp|P0DTC9|NCAP_SARS2 Nucleoprotein OS=Severe acute respiratory syndrome coronavirus 2 OX=2697049 GN=N PE=1 SV=1	5.37636	0	0.555493	3.26864
-2.405	sp|Q969X0|RIPL2_HUMAN RILP-like protein 2 OS=Homo sapiens (Human) OX=9606 GN=RILPL2 PE=1 SV=1	nsp10_SARS_CoV_2	4.66015	0	4.61305e-05	2.52695
-2.405	sp|Q05481|ZNF91_HUMAN Zinc finger protein 91 OS=Homo sapiens (Human) OX=9606 GN=ZNF91 PE=2 SV=2	Endoribonuclease_SARS_CoV_2	5.40222	0	1.74535e-06	2.3326
-2.405	sp|Q9BZJ7|GPR62_HUMAN G-protein coupled receptor 62 OS=Homo sapiens (Human) OX=9606 GN=GPR62 PE=1 SV=2	nsp10_SARS_CoV_2	4.25974	0.0177102	0.000955827	2.17113
-2.405	sp|Q8IYB7|DI3L2_HUMAN DIS3-like exonuclease 2 OS=Homo sapiens (Human) OX=9606 GN=DIS3L2 PE=1 SV=4	nsp1_SARS_CoV_2	3.13286	0	3.37333e-05	2.30774
-2.405	sp|Q0VG06|FP100_HUMAN Fanconi anemia core complex-associated protein 100 OS=Homo sapiens (Human) OX=9606 GN=FAAP100 PE=1 SV=3	nsp8_SARS_CoV_2	3.46845	0.0426461	5.25222e-05	1.50233
-2.405	sp|O75339|CILP1_HUMAN Cartilage intermediate layer protein 1 OS=Homo sapiens (Human) OX=9606 GN=CILP PE=1 SV=4	sp|P0DTD2|ORF9B_SARS2 ORF9b protein OS=Severe acute respiratory syndrome coronavirus 2 OX=2697049 GN=9b PE=1 SV=1	4.14484	0	0.370662	1.65087
-2.405	sp|Q08AI6|S38AB_HUMAN Putative sodium-coupled neutral amino acid transporter 11 OS=Homo sapiens (Human) OX=9606 GN=SLC38A11 PE=1 SV=1	nsp11_SARS_CoV_2	5.79134	0	0.580679	3.40076
-2.405	sp|Q15544|TAF11_HUMAN Transcription initiation factor TFIID subunit 11 OS=Homo sapiens (Human) OX=9606 GN=TAF11 PE=1 SV=1	Helicase_SARS_CoV_2	9.60129	0	0.0114737	8.45804
-2.405	sp|Q96QF7|ACRC_HUMAN Acidic repeat-containing protein OS=Homo sapiens (Human) OX=9606 GN=GCNA PE=1 SV=1	sp|P0DTD8|NS7B_SARS2 ORF7b protein OS=Severe acute respiratory syndrome coronavirus 2 OX=2697049 GN=7b PE=1 SV=1	4.28049	0	0.0194824	2.42781
-2.405	tr|A0A3B3IU63|A0A3B3IU63_HUMAN Histone H2A OS=Homo sapiens (Human) OX=9606 GN=H2AL1RP PE=3 SV=1	Endoribonuclease_SARS_CoV_2	3.87211	0	0.0365175	2.27393
-2.405	sp|Q53T59|H1BP3_HUMAN HCLS1-binding protein 3 OS=Homo sapiens (Human) OX=9606 GN=HS1BP3 PE=1 SV=1	sp|P0DTC4|VEMP_SARS2 Envelope small membrane protein OS=Severe acute respiratory syndrome coronavirus 2 OX=2697049 GN=E PE=1 SV=1	5.57721	0.00138122	0.0219112	5.11246
-2.405	sp|O43296|ZN264_HUMAN Zinc finger protein 264 OS=Homo sapiens (Human) OX=9606 GN=ZNF264 PE=1 SV=1	sp|P0DTC6|NS6_SARS2 ORF6 protein OS=Severe acute respiratory syndrome coronavirus 2 OX=2697049 GN=6 PE=1 SV=1	7.19087	0	0.000512766	5.94378
-2.405	sp|Q9H7Z3|NRDE2_HUMAN Nuclear exosome regulator NRDE2 OS=Homo sapiens (Human) OX=9606 GN=NRDE2 PE=1 SV=3	nsp7_SARS_CoV_2	6.10788	0	0.0796625	5.85411
-2.405	sp|Q5VU65|P210L_HUMAN Nuclear pore membrane glycoprotein 210-like OS=Homo sapiens (Human) OX=9606 GN=NUP210L PE=2 SV=1	nsp5(proteinase)_SARS_CoV_2	5.06965	0.00963435	0.00131578	2.24912
-2.405	sp|P23276|KELL_HUMAN Kell blood group glycoprotein OS=Homo sapiens (Human) OX=9606 GN=KEL PE=1 SV=2	sp|P0DTD2|ORF9B_SARS2 ORF9b protein OS=Severe acute respiratory syndrome coronavirus 2 OX=2697049 GN=9b PE=1 SV=1	4.30981	0.00246518	0.000594277	2.49865
-2.405	sp|O00587|MFNG_HUMAN Beta-1,3-N-acetylglucosaminyltransferase manic fringe OS=Homo sapiens (Human) OX=9606 GN=MFNG PE=1 SV=2	nsp8_SARS_CoV_2	3.73945	0	0.0771787	1.91139
-2.405	sp|Q9C0D7|ZC12C_HUMAN Probable ribonuclease ZC3H12C OS=Homo sapiens (Human) OX=9606 GN=ZC3H12C PE=1 SV=2	sp|P0DTC5|VME1_SARS2 Membrane protein OS=Severe acute respiratory syndrome coronavirus 2 OX=2697049 GN=M PE=1 SV=1	5.07286	0	0.0297076	2.25765
-2.405	sp|Q5JU85|IQEC2_HUMAN IQ motif and SEC7 domain-containing protein 2 OS=Homo sapiens (Human) OX=9606 GN=IQSEC2 PE=1 SV=2	Helicase_SARS_CoV_2	6.92967	0	0.592825	5.51108
-2.405	tr|A0A1W2PPD8|A0A1W2PPD8_HUMAN Lysine demethylase 4F OS=Homo sapiens (Human) OX=9606 GN=KDM4F PE=4 SV=1	nsp5(proteinase)_SARS_CoV_2	3.69656	0	0.0281776	2.30604
-2.405	sp|Q9UQ52|CNTN6_HUMAN Contactin-6 OS=Homo sapiens (Human) OX=9606 GN=CNTN6 PE=1 SV=1	sp|P0DTC4|VEMP_SARS2 Envelope small membrane protein OS=Severe acute respiratory syndrome coronavirus 2 OX=2697049 GN=E PE=1 SV=1	4.63581	0	0.0229017	2.38358
-2.405	sp|P78556|CCL20_HUMAN C-C motif chemokine 20 OS=Homo sapiens (Human) OX=9606 GN=CCL20 PE=1 SV=1	nsp1_SARS_CoV_2	3.75783	0.0123762	2.38079e-08	2.24662
-2.405	sp|O14950|ML12B_HUMAN Myosin regulatory light chain 12B OS=Homo sapiens (Human) OX=9606 GN=MYL12B PE=1 SV=2	nsp5(proteinase)_SARS_CoV_2	3.90022	0	6.53785e-07	2.52221
-2.405	sp|P62829|RL23_HUMAN 60S ribosomal protein L23 OS=Homo sapiens (Human) OX=9606 GN=RPL23 PE=1 SV=1	Exoribonuclease_SARS_CoV_2	3.80623	0	0.0323434	2.29542
-2.405	sp|Q14CW9|AT7L3_HUMAN Ataxin-7-like protein 3 OS=Homo sapiens (Human) OX=9606 GN=ATXN7L3 PE=1 SV=1	nsp1_SARS_CoV_2	4.62571	0	8.77006e-07	2.5317
-2.405	sp|Q9UN36|NDRG2_HUMAN Protein NDRG2 OS=Homo sapiens (Human) OX=9606 GN=NDRG2 PE=1 SV=2	sp|P0DTC3|AP3A_SARS2 ORF3a protein OS=Severe acute respiratory syndrome coronavirus 2 OX=2697049 GN=3a PE=1 SV=1	4.16392	0	0.409913	1.28175
-2.405	sp|Q96JX3|SRAC1_HUMAN Protein SERAC1 OS=Homo sapiens (Human) OX=9606 GN=SERAC1 PE=1 SV=1	nsp10_SARS_CoV_2	3.3194	0	0.36985	1.57488
-2.405	sp|P63316|TNNC1_HUMAN Troponin C, slow skeletal and cardiac muscles OS=Homo sapiens (Human) OX=9606 GN=TNNC1 PE=1 SV=1	sp|P0DTC5|VME1_SARS2 Membrane protein OS=Severe acute respiratory syndrome coronavirus 2 OX=2697049 GN=M PE=1 SV=1	4.59795	0.00447737	0.0956421	1.73141
-2.405	sp|Q9NP81|SYSM_HUMAN Serine--tRNA ligase, mitochondrial OS=Homo sapiens (Human) OX=9606 GN=SARS2 PE=1 SV=1	nsp8_SARS_CoV_2	4.28901	0	0.00026102	2.55213
-2.405	sp|Q96EV8|DTBP1_HUMAN Dysbindin OS=Homo sapiens (Human) OX=9606 GN=DTNBP1 PE=1 SV=1	nsp1_SARS_CoV_2	5.28898	0	2.9585e-05	2.3714
-2.405	sp|Q6P2D8|XRRA1_HUMAN X-ray radiation resistance-associated protein 1 OS=Homo sapiens (Human) OX=9606 GN=XRRA1 PE=2 SV=2	nsp5(proteinase)_SARS_CoV_2	3.62319	0	1.31384e-05	2.46485
-2.405	sp|P78556|CCL20_HUMAN C-C motif chemokine 20 OS=Homo sapiens (Human) OX=9606 GN=CCL20 PE=1 SV=1	sp|P0DTC9|NCAP_SARS2 Nucleoprotein OS=Severe acute respiratory syndrome coronavirus 2 OX=2697049 GN=N PE=1 SV=1	4.21056	0	0.00659782	2.5115
-2.405	sp|P05023|AT1A1_HUMAN Sodium/potassium-transporting ATPase subunit alpha-1 OS=Homo sapiens (Human) OX=9606 GN=ATP1A1 PE=1 SV=1	sp|P0DTC8|NS8_SARS2 ORF8 protein OS=Severe acute respiratory syndrome coronavirus 2 OX=2697049 GN=8 PE=1 SV=1	3.16513	0	0.146097	1.52424
-2.405	sp|Q6WQI6|HEPN1_HUMAN Putative cancer susceptibility gene HEPN1 protein OS=Homo sapiens (Human) OX=9606 GN=HEPN1 PE=5 SV=2	nsp4_SARS_CoV_2	5.46366	0	0.00230549	2.29888
-2.405	sp|Q9NQM4|DAAF6_HUMAN Dynein assembly factor 6, axonemal OS=Homo sapiens (Human) OX=9606 GN=DNAAF6 PE=1 SV=1	Endoribonuclease_SARS_CoV_2	4.15582	0	0.000131221	2.54891
-2.405	sp|Q8NHY2|COP1_HUMAN E3 ubiquitin-protein ligase COP1 OS=Homo sapiens (Human) OX=9606 GN=COP1 PE=1 SV=1	Endoribonuclease_SARS_CoV_2	3.70005	0	0.0243989	2.3326
-2.405	sp|Q86UF4|CC190_HUMAN Coiled-coil domain-containing protein 190 OS=Homo sapiens (Human) OX=9606 GN=CCDC190 PE=2 SV=2	sp|P0DTD2|ORF9B_SARS2 ORF9b protein OS=Severe acute respiratory syndrome coronavirus 2 OX=2697049 GN=9b PE=1 SV=1	5.41585	0	9.41126e-07	2.32741
-2.405	sp|P62324|BTG1_HUMAN Protein BTG1 OS=Homo sapiens (Human) OX=9606 GN=BTG1 PE=1 SV=1	sp|P0DTD3|ORF9C_SARS2 ORF9c protein OS=Severe acute respiratory syndrome coronavirus 2 OX=2697049 GN=9c PE=3 SV=1	5.37919	0	0.0117906	4.93371
-2.405	sp|P52797|EFNA3_HUMAN Ephrin-A3 OS=Homo sapiens (Human) OX=9606 GN=EFNA3 PE=1 SV=1	Endoribonuclease_SARS_CoV_2	3.7649	0	0.00167429	2.48783
-2.405	sp|Q9HB40|RISC_HUMAN Retinoid-inducible serine carboxypeptidase OS=Homo sapiens (Human) OX=9606 GN=SCPEP1 PE=1 SV=1	nsp10_SARS_CoV_2	4.32526	0	0.594013	2.86968
-2.405	sp|P23368|MAOM_HUMAN NAD-dependent malic enzyme, mitochondrial OS=Homo sapiens (Human) OX=9606 GN=ME2 PE=1 SV=1	nsp5(proteinase)_SARS_CoV_2	2.98657	0	0.000221176	2.24909
-2.405	sp|Q9Y5M8|SRPRB_HUMAN Signal recognition particle receptor subunit beta OS=Homo sapiens (Human) OX=9606 GN=SRPRB PE=1 SV=3	nsp5(proteinase)_SARS_CoV_2	3.59027	0	2.77588e-07	2.45633
-2.405	sp|Q13185|CBX3_HUMAN Chromobox protein homolog 3 OS=Homo sapiens (Human) OX=9606 GN=CBX3 PE=1 SV=4	nsp5(proteinase)_SARS_CoV_2	4.00624	0	5.57957e-07	2.53659
-2.405	sp|O15111|IKKA_HUMAN Inhibitor of nuclear factor kappa-B kinase subunit alpha OS=Homo sapiens (Human) OX=9606 GN=CHUK PE=1 SV=2	Endoribonuclease_SARS_CoV_2	2.98392	0	0.0422954	2.0135
-2.405	sp|Q99665|I12R2_HUMAN Interleukin-12 receptor subunit beta-2 OS=Homo sapiens (Human) OX=9606 GN=IL12RB2 PE=1 SV=1	sp|P0DTC5|VME1_SARS2 Membrane protein OS=Severe acute respiratory syndrome coronavirus 2 OX=2697049 GN=M PE=1 SV=1	4.61186	0.00218544	0.0357852	2.25588
-2.405	sp|Q9H707|ZN552_HUMAN Zinc finger protein 552 OS=Homo sapiens (Human) OX=9606 GN=ZNF552 PE=1 SV=2	sp|P0DTC7|NS7A_SARS2 ORF7a protein OS=Severe acute respiratory syndrome coronavirus 2 OX=2697049 GN=7a PE=1 SV=1	5.144	0	0.54807	2.77379
-2.405	sp|Q7Z5V6|PPR32_HUMAN Protein phosphatase 1 regulatory subunit 32 OS=Homo sapiens (Human) OX=9606 GN=PPP1R32 PE=1 SV=1	nsp6_SARS_CoV_2	4.73005	0	0.00437743	2.48993
-2.405	sp|Q9C0H9|SRCN1_HUMAN SRC kinase signaling inhibitor 1 OS=Homo sapiens (Human) OX=9606 GN=SRCIN1 PE=1 SV=4	nsp1_SARS_CoV_2	4.39758	0	0.000147723	2.5505
-2.405	sp|Q9NQW5|PRDM7_HUMAN Probable histone-lysine N-methyltransferase PRDM7 OS=Homo sapiens (Human) OX=9606 GN=PRDM7 PE=1 SV=2	nsp11_SARS_CoV_2	6.33394	0	0.0280827	5.5224
-2.405	sp|Q9Y2Z9|COQ6_HUMAN Ubiquinone biosynthesis monooxygenase COQ6, mitochondrial OS=Homo sapiens (Human) OX=9606 GN=COQ6 PE=1 SV=2	Exoribonuclease_SARS_CoV_2	3.92609	0	0.0307858	2.32337
-2.405	sp|P78356|PI42B_HUMAN Phosphatidylinositol 5-phosphate 4-kinase type-2 beta OS=Homo sapiens (Human) OX=9606 GN=PIP4K2B PE=1 SV=1	nsp10_SARS_CoV_2	4.40531	0	0.00479305	2.52169
-2.405	sp|Q6IMI4|ST6B1_HUMAN Sulfotransferase 6B1 OS=Homo sapiens (Human) OX=9606 GN=SULT6B1 PE=2 SV=2	nsp4_SARS_CoV_2	3.26701	0	0.109373	1.60207
-2.405	sp|P12268|IMDH2_HUMAN Inosine-5'-monophosphate dehydrogenase 2 OS=Homo sapiens (Human) OX=9606 GN=IMPDH2 PE=1 SV=2	sp|P0DTC2|SPIKE_SARS2 Spike glycoprotein OS=Severe acute respiratory syndrome coronavirus 2 OX=2697049 GN=S PE=1 SV=1	4.89158	0	0.000124997	2.48301
-2.405	sp|Q6W2J9|BCOR_HUMAN BCL-6 corepressor OS=Homo sapiens (Human) OX=9606 GN=BCOR PE=1 SV=1	sp|P0DTC8|NS8_SARS2 ORF8 protein OS=Severe acute respiratory syndrome coronavirus 2 OX=2697049 GN=8 PE=1 SV=1	3.13938	0.0363141	0.441174	0.896181
-2.405	sp|Q8WW18|CQ050_HUMAN Uncharacterized protein C17orf50 OS=Homo sapiens (Human) OX=9606 GN=C17orf50 PE=1 SV=2	nsp1_SARS_CoV_2	4.41731	0.00477967	5.14496e-05	2.45013
-2.405	sp|O95620|DUS4L_HUMAN tRNA-dihydrouridine(20a/20b) synthase [NAD(P)+]-like OS=Homo sapiens (Human) OX=9606 GN=DUS4L PE=2 SV=2	sp|P0DTG1|ORF3C_SARS2 ORF3c protein OS=Severe acute respiratory syndrome coronavirus 2 OX=2697049 PE=4 SV=1	6.41145	0	0.0368677	1.74157
-2.405	sp|P36639|8ODP_HUMAN 7,8-dihydro-8-oxoguanine triphosphatase OS=Homo sapiens (Human) OX=9606 GN=NUDT1 PE=1 SV=3	nsp11_SARS_CoV_2	4.81077	0	1.13893e-09	4.66981
-2.405	sp|Q9H2A2|AL8A1_HUMAN 2-aminomuconic semialdehyde dehydrogenase OS=Homo sapiens (Human) OX=9606 GN=ALDH8A1 PE=1 SV=1	sp|P0DTG1|ORF3C_SARS2 ORF3c protein OS=Severe acute respiratory syndrome coronavirus 2 OX=2697049 PE=4 SV=1	6.07405	0	0.00766769	2.02535
-2.405	sp|Q9H8H3|MET7A_HUMAN Methyltransferase-like protein 7A OS=Homo sapiens (Human) OX=9606 GN=METTL7A PE=1 SV=1	sp|P0DTC8|NS8_SARS2 ORF8 protein OS=Severe acute respiratory syndrome coronavirus 2 OX=2697049 GN=8 PE=1 SV=1	5.0078	0	0.519344	1.83333
-2.405	sp|P35218|CAH5A_HUMAN Carbonic anhydrase 5A, mitochondrial OS=Homo sapiens (Human) OX=9606 GN=CA5A PE=1 SV=1	sp|P0DTD3|ORF9C_SARS2 ORF9c protein OS=Severe acute respiratory syndrome coronavirus 2 OX=2697049 GN=9c PE=3 SV=1	3.57156	0	0.0226259	2.3163
-2.405	sp|O95150|TNF15_HUMAN Tumor necrosis factor ligand superfamily member 15 OS=Homo sapiens (Human) OX=9606 GN=TNFSF15 PE=1 SV=2	Endoribonuclease_SARS_CoV_2	3.98757	0	0.0173611	2.42478
-2.405	sp|Q6UW02|CP20A_HUMAN Cytochrome P450 20A1 OS=Homo sapiens (Human) OX=9606 GN=CYP20A1 PE=1 SV=1	sp|P0DTG0|ORF3D_SARS2 ORF3d protein OS=Severe acute respiratory syndrome coronavirus 2 OX=2697049 PE=4 SV=1	3.95807	0	0.00446614	2.50361
-2.405	sp|Q9Y6Q5|AP1M2_HUMAN AP-1 complex subunit mu-2 OS=Homo sapiens (Human) OX=9606 GN=AP1M2 PE=1 SV=4	sp|P0DTG0|ORF3D_SARS2 ORF3d protein OS=Severe acute respiratory syndrome coronavirus 2 OX=2697049 PE=4 SV=1	5.83988	0.0360678	0.000277619	5.96486
-2.405	sp|Q9UIE0|ZN230_HUMAN Zinc finger protein 230 OS=Homo sapiens (Human) OX=9606 GN=ZNF230 PE=1 SV=3	tr|A0A663DJA2|A0A663DJA2_SARS2 ORF10 protein OS=Severe acute respiratory syndrome coronavirus 2 OX=2697049 GN=ORF10 PE=4 SV=1	6.29795	0	0.00152083	5.35156
-2.405	sp|Q8TE99|PXYP1_HUMAN 2-phosphoxylose phosphatase 1 OS=Homo sapiens (Human) OX=9606 GN=PXYLP1 PE=1 SV=1	nsp8_SARS_CoV_2	4.31412	0	0.00189617	2.54182
-2.405	sp|P35789|ZNF93_HUMAN Zinc finger protein 93 OS=Homo sapiens (Human) OX=9606 GN=ZNF93 PE=2 SV=4	sp|P0DTF1|ORF3B_SARS2 ORF3b protein OS=Severe acute respiratory syndrome coronavirus 2 OX=2697049 PE=4 SV=1	6.21309	0	0.00790362	5.33291
-2.405	sp|Q15762|CD226_HUMAN CD226 antigen OS=Homo sapiens (Human) OX=9606 GN=CD226 PE=1 SV=2	Methyltransferase_SARS_CoV_2	3.6082	0	0.045548	2.15976
-2.405	sp|Q9H903|MTD2L_HUMAN Probable bifunctional methylenetetrahydrofolate dehydrogenase/cyclohydrolase 2 OS=Homo sapiens (Human) OX=9606 GN=MTHFD2L PE=1 SV=3	nsp10_SARS_CoV_2	4.67966	0	0.00124097	2.51641
-2.405	sp|Q86TJ5|ZN554_HUMAN Zinc finger protein 554 OS=Homo sapiens (Human) OX=9606 GN=ZNF554 PE=1 SV=1	sp|P0DTC6|NS6_SARS2 ORF6 protein OS=Severe acute respiratory syndrome coronavirus 2 OX=2697049 GN=6 PE=1 SV=1	7.18027	0	0.00137467	5.94001
-2.405	sp|O95750|FGF19_HUMAN Fibroblast growth factor 19 OS=Homo sapiens (Human) OX=9606 GN=FGF19 PE=1 SV=1	nsp2_SARS_CoV_2	3.26693	0.0383753	0.285359	1.00056
-2.405	sp|O00167|EYA2_HUMAN Eyes absent homolog 2 OS=Homo sapiens (Human) OX=9606 GN=EYA2 PE=1 SV=2	sp|P0DTF1|ORF3B_SARS2 ORF3b protein OS=Severe acute respiratory syndrome coronavirus 2 OX=2697049 PE=4 SV=1	4.98862	0	0.0234196	2.31902
-2.405	sp|Q8WYL5|SSH1_HUMAN Protein phosphatase Slingshot homolog 1 OS=Homo sapiens (Human) OX=9606 GN=SSH1 PE=1 SV=2	nsp2_SARS_CoV_2	5.58146	0	0.558778	3.41113
-2.405	sp|Q9H7E2|TDRD3_HUMAN Tudor domain-containing protein 3 OS=Homo sapiens (Human) OX=9606 GN=TDRD3 PE=1 SV=1	sp|P0DTG1|ORF3C_SARS2 ORF3c protein OS=Severe acute respiratory syndrome coronavirus 2 OX=2697049 PE=4 SV=1	6.14595	0	0.00500759	5.27862
-2.405	sp|I3L0S3|PYAS1_HUMAN Putative uncharacterized protein PYCARD-AS1 OS=Homo sapiens (Human) OX=9606 GN=PYCARD-AS1 PE=5 SV=1	RdRp_SARS_CoV_2	4.45912	0	0.000596752	2.54428
-2.405	sp|Q14653|IRF3_HUMAN Interferon regulatory factor 3 OS=Homo sapiens (Human) OX=9606 GN=IRF3 PE=1 SV=1	nsp4_SARS_CoV_2	4.04283	0	0.000332228	2.53834
-2.405	sp|Q96D15|RCN3_HUMAN Reticulocalbin-3 OS=Homo sapiens (Human) OX=9606 GN=RCN3 PE=1 SV=1	sp|P0DTD3|ORF9C_SARS2 ORF9c protein OS=Severe acute respiratory syndrome coronavirus 2 OX=2697049 GN=9c PE=3 SV=1	6.02078	0	1.27649e-05	2.08012
-2.405	sp|Q5VZ66|JKIP3_HUMAN Janus kinase and microtubule-interacting protein 3 OS=Homo sapiens (Human) OX=9606 GN=JAKMIP3 PE=2 SV=2	nsp4_SARS_CoV_2	4.73358	0.018721	2.01481e-05	2.12544
-2.405	sp|Q86UA1|PRP39_HUMAN Pre-mRNA-processing factor 39 OS=Homo sapiens (Human) OX=9606 GN=PRPF39 PE=1 SV=3	nsp5(proteinase)_SARS_CoV_2	3.16632	0	0.000753375	2.31629
-2.405	sp|O14531|DPYL4_HUMAN Dihydropyrimidinase-related protein 4 OS=Homo sapiens (Human) OX=9606 GN=DPYSL4 PE=1 SV=2	nsp9_SARS_CoV_2	4.81756	0	0.000378686	2.49711
-2.405	sp|Q9HCI7|MSL2_HUMAN E3 ubiquitin-protein ligase MSL2 OS=Homo sapiens (Human) OX=9606 GN=MSL2 PE=1 SV=2	sp|P0DTC5|VME1_SARS2 Membrane protein OS=Severe acute respiratory syndrome coronavirus 2 OX=2697049 GN=M PE=1 SV=1	4.83719	0	0.00688614	4.72346
-2.405	sp|Q8WVM8|SCFD1_HUMAN Sec1 family domain-containing protein 1 OS=Homo sapiens (Human) OX=9606 GN=SCFD1 PE=1 SV=4	nsp11_SARS_CoV_2	3.90945	0	8.74855e-05	2.52265
-2.405	sp|Q15051|IQCB1_HUMAN IQ calmodulin-binding motif-containing protein 1 OS=Homo sapiens (Human) OX=9606 GN=IQCB1 PE=1 SV=1	Endoribonuclease_SARS_CoV_2	5.45769	0	0.00766848	2.27393
-2.405	sp|P42772|CDN2B_HUMAN Cyclin-dependent kinase 4 inhibitor B OS=Homo sapiens (Human) OX=9606 GN=CDKN2B PE=1 SV=1	nsp5(proteinase)_SARS_CoV_2	3.90022	0	1.74918e-10	2.5217
-2.405	sp|P35354|PGH2_HUMAN Prostaglandin G/H synthase 2 OS=Homo sapiens (Human) OX=9606 GN=PTGS2 PE=1 SV=2	sp|P0DTG1|ORF3C_SARS2 ORF3c protein OS=Severe acute respiratory syndrome coronavirus 2 OX=2697049 PE=4 SV=1	3.94306	0	0.00819814	2.47844
-2.405	sp|P52741|ZN134_HUMAN Zinc finger protein 134 OS=Homo sapiens (Human) OX=9606 GN=ZNF134 PE=1 SV=2	tr|A0A663DJA2|A0A663DJA2_SARS2 ORF10 protein OS=Severe acute respiratory syndrome coronavirus 2 OX=2697049 GN=ORF10 PE=4 SV=1	6.085	0	4.88001e-05	5.2184
-2.405	sp|Q7LGC8|CHST3_HUMAN Carbohydrate sulfotransferase 3 OS=Homo sapiens (Human) OX=9606 GN=CHST3 PE=1 SV=3	nsp7_SARS_CoV_2	6.20238	0	0.00015324	5.28766
-2.405	sp|Q9Y6X2|PIAS3_HUMAN E3 SUMO-protein ligase PIAS3 OS=Homo sapiens (Human) OX=9606 GN=PIAS3 PE=1 SV=2	nsp1_SARS_CoV_2	4.73288	0	8.2589e-08	2.51494
-2.405	sp|Q9BV35|SCMC3_HUMAN Calcium-binding mitochondrial carrier protein SCaMC-3 OS=Homo sapiens (Human) OX=9606 GN=SLC25A23 PE=1 SV=2	sp|P0DTC3|AP3A_SARS2 ORF3a protein OS=Severe acute respiratory syndrome coronavirus 2 OX=2697049 GN=3a PE=1 SV=1	6.90938	0	0.000222262	1.65859
-2.405	sp|P0DTU4|TRBR2_HUMAN T cell receptor beta chain MC.7.G5 OS=Homo sapiens (Human) OX=9606 GN=TRB PE=1 SV=1	Endoribonuclease_SARS_CoV_2	3.81594	0	0.00173413	2.49705
-2.405	sp|A0A1B0GU71|C97D2_HUMAN Uncharacterized protein CFAP97D2 OS=Homo sapiens (Human) OX=9606 GN=CFAP97D2 PE=3 SV=1	nsp10_SARS_CoV_2	4.28354	0	0.0109449	2.48451
-2.405	sp|Q5T5A4|CA194_HUMAN Protein C1orf194 OS=Homo sapiens (Human) OX=9606 GN=C1orf194 PE=1 SV=1	nsp9_SARS_CoV_2	4.73539	0	0.00300259	2.49689
-2.405	sp|P49821|NDUV1_HUMAN NADH dehydrogenase [ubiquinone] flavoprotein 1, mitochondrial OS=Homo sapiens (Human) OX=9606 GN=NDUFV1 PE=1 SV=4	sp|P0DTC9|NCAP_SARS2 Nucleoprotein OS=Severe acute respiratory syndrome coronavirus 2 OX=2697049 GN=N PE=1 SV=1	3.99428	0	0.025702	2.36756
-2.405	sp|P29508|SPB3_HUMAN Serpin B3 OS=Homo sapiens (Human) OX=9606 GN=SERPINB3 PE=1 SV=2	sp|P0DTD3|ORF9C_SARS2 ORF9c protein OS=Severe acute respiratory syndrome coronavirus 2 OX=2697049 GN=9c PE=3 SV=1	3.80145	0	2.24244e-06	2.50428
-2.405	sp|Q9NQX0|PRDM6_HUMAN Putative histone-lysine N-methyltransferase PRDM6 OS=Homo sapiens (Human) OX=9606 GN=PRDM6 PE=1 SV=2	nsp5(proteinase)_SARS_CoV_2	4.85776	0	0.00204642	2.47913
-2.405	sp|Q8N1D0|BWR1B_HUMAN Beckwith-Wiedemann syndrome chromosomal region 1 candidate gene B protein OS=Homo sapiens (Human) OX=9606 GN=SLC22A18AS PE=1 SV=3	nsp4_SARS_CoV_2	4.16877	0.0288583	0.00203266	1.90832
-2.405	sp|Q86WK6|AMGO1_HUMAN Amphoterin-induced protein 1 OS=Homo sapiens (Human) OX=9606 GN=AMIGO1 PE=1 SV=1	nsp7_SARS_CoV_2	5.12299	0	0.00224392	4.77543
-2.405	sp|Q13356|PPIL2_HUMAN RING-type E3 ubiquitin-protein ligase PPIL2 OS=Homo sapiens (Human) OX=9606 GN=PPIL2 PE=1 SV=1	Endoribonuclease_SARS_CoV_2	5.21728	0	0.0172572	2.29867
-2.405	sp|P36222|CH3L1_HUMAN Chitinase-3-like protein 1 OS=Homo sapiens (Human) OX=9606 GN=CHI3L1 PE=1 SV=2	nsp9_SARS_CoV_2	4.56692	0	0.00633942	2.49961
-2.405	sp|Q9UPU9|SMAG1_HUMAN Protein Smaug homolog 1 OS=Homo sapiens (Human) OX=9606 GN=SAMD4A PE=1 SV=3	Endoribonuclease_SARS_CoV_2	4.22686	0	4.62587e-05	2.5518
-2.405	sp|D6RJB6|U17LK_HUMAN Ubiquitin carboxyl-terminal hydrolase 17-like protein 20 OS=Homo sapiens (Human) OX=9606 GN=USP17L20 PE=3 SV=1	nsp5(proteinase)_SARS_CoV_2	3.73563	0	0.000952887	2.48529
-2.405	sp|P48764|SL9A3_HUMAN Sodium/hydrogen exchanger 3 OS=Homo sapiens (Human) OX=9606 GN=SLC9A3 PE=1 SV=2	nsp8_SARS_CoV_2	4.06225	0	0.00129519	2.53418
-2.405	sp|A0A1B0GX51|TVB78_HUMAN T cell receptor beta variable 7-8 OS=Homo sapiens (Human) OX=9606 GN=TRBV7-8 PE=3 SV=1	nsp11_SARS_CoV_2	6.27989	0	0.000303553	5.3351
-2.405	sp|Q8TBP5|F174A_HUMAN Membrane protein FAM174A OS=Homo sapiens (Human) OX=9606 GN=FAM174A PE=1 SV=1	Methyltransferase_SARS_CoV_2	3.6155	0.0240062	0.0316803	1.83457
-2.405	sp|Q9Y3V2|RWDD3_HUMAN RWD domain-containing protein 3 OS=Homo sapiens (Human) OX=9606 GN=RWDD3 PE=1 SV=4	nsp2_SARS_CoV_2	4.80745	0	0.547571	4.25333
-2.405	sp|P48061|SDF1_HUMAN Stromal cell-derived factor 1 OS=Homo sapiens (Human) OX=9606 GN=CXCL12 PE=1 SV=1	sp|P0DTC9|NCAP_SARS2 Nucleoprotein OS=Severe acute respiratory syndrome coronavirus 2 OX=2697049 GN=N PE=1 SV=1	4.15628	0	5.27973e-05	2.54871
-2.405	sp|P62906|RL10A_HUMAN 60S ribosomal protein L10a OS=Homo sapiens (Human) OX=9606 GN=RPL10A PE=1 SV=2	Endoribonuclease_SARS_CoV_2	3.89135	0	0.0288501	2.3326
-2.405	sp|P21583|SCF_HUMAN Kit ligand OS=Homo sapiens (Human) OX=9606 GN=KITLG PE=1 SV=1	nsp6_SARS_CoV_2	3.62317	0.0229358	0.0535872	1.72948
-2.405	sp|Q96DB5|RMD1_HUMAN Regulator of microtubule dynamics protein 1 OS=Homo sapiens (Human) OX=9606 GN=RMDN1 PE=1 SV=1	nsp11_SARS_CoV_2	6.99117	0	1.57352e-07	5.79993
-2.405	sp|Q8IVL8|CBPO_HUMAN Carboxypeptidase O OS=Homo sapiens (Human) OX=9606 GN=CPO PE=1 SV=1	sp|P0DTD3|ORF9C_SARS2 ORF9c protein OS=Severe acute respiratory syndrome coronavirus 2 OX=2697049 GN=9c PE=3 SV=1	4.11658	0	0.00180154	2.53555
-2.405	sp|Q2UY09|COSA1_HUMAN Collagen alpha-1(XXVIII) chain OS=Homo sapiens (Human) OX=9606 GN=COL28A1 PE=2 SV=2	nsp2_SARS_CoV_2	5.58146	0.0379258	0.0114644	5.97894
-2.405	sp|Q8N7X4|MAGB6_HUMAN Melanoma-associated antigen B6 OS=Homo sapiens (Human) OX=9606 GN=MAGEB6 PE=1 SV=2	nsp9_SARS_CoV_2	3.98922	0	0.0322095	2.31933
-2.405	sp|Q9H0L4|CSTFT_HUMAN Cleavage stimulation factor subunit 2 tau variant OS=Homo sapiens (Human) OX=9606 GN=CSTF2T PE=1 SV=1	tr|A0A663DJA2|A0A663DJA2_SARS2 ORF10 protein OS=Severe acute respiratory syndrome coronavirus 2 OX=2697049 GN=ORF10 PE=4 SV=1	6.77608	0	0.00199837	5.6608
-2.405	sp|O95045|UPP2_HUMAN Uridine phosphorylase 2 OS=Homo sapiens (Human) OX=9606 GN=UPP2 PE=1 SV=1	RdRp_SARS_CoV_2	3.91836	0	0.0188429	2.40584
-2.405	sp|O75493|CAH11_HUMAN Carbonic anhydrase-related protein 11 OS=Homo sapiens (Human) OX=9606 GN=CA11 PE=1 SV=2	RdRp_SARS_CoV_2	5.02881	0	0.0325304	2.2474
-2.405	sp|Q13569|TDG_HUMAN G/T mismatch-specific thymine DNA glycosylase OS=Homo sapiens (Human) OX=9606 GN=TDG PE=1 SV=2	nsp8_SARS_CoV_2	4.19834	0	0.00276502	2.53408
-2.405	sp|O95727|CRTAM_HUMAN Cytotoxic and regulatory T-cell molecule OS=Homo sapiens (Human) OX=9606 GN=CRTAM PE=1 SV=2	nsp10_SARS_CoV_2	4.21236	0	0.00441668	2.52438
-2.405	sp|Q96I27|ZN625_HUMAN Zinc finger protein 625 OS=Homo sapiens (Human) OX=9606 GN=ZNF625 PE=1 SV=1	tr|A0A663DJA2|A0A663DJA2_SARS2 ORF10 protein OS=Severe acute respiratory syndrome coronavirus 2 OX=2697049 GN=ORF10 PE=4 SV=1	6.4726	0	0.000592912	5.45617
-2.405	sp|P35453|HXD13_HUMAN Homeobox protein Hox-D13 OS=Homo sapiens (Human) OX=9606 GN=HOXD13 PE=1 SV=3	sp|P0DTC3|AP3A_SARS2 ORF3a protein OS=Severe acute respiratory syndrome coronavirus 2 OX=2697049 GN=3a PE=1 SV=1	5.37557	0	0.586413	3.36156
-2.405	sp|Q9NR46|SHLB2_HUMAN Endophilin-B2 OS=Homo sapiens (Human) OX=9606 GN=SH3GLB2 PE=1 SV=1	nsp1_SARS_CoV_2	4.72874	0	0.0162353	2.4152
-2.405	sp|O75449|KTNA1_HUMAN Katanin p60 ATPase-containing subunit A1 OS=Homo sapiens (Human) OX=9606 GN=KATNA1 PE=1 SV=1	sp|P0DTC5|VME1_SARS2 Membrane protein OS=Severe acute respiratory syndrome coronavirus 2 OX=2697049 GN=M PE=1 SV=1	3.99493	0.0117039	0.000716676	2.28775
-2.405	sp|A4D1F6|LRRD1_HUMAN Leucine-rich repeat and death domain-containing protein 1 OS=Homo sapiens (Human) OX=9606 GN=LRRD1 PE=2 SV=2	nsp7_SARS_CoV_2	5.98785	0	0.010935	5.22224
-2.405	sp|P53673|CRBA4_HUMAN Beta-crystallin A4 OS=Homo sapiens (Human) OX=9606 GN=CRYBA4 PE=1 SV=3	sp|P0DTD2|ORF9B_SARS2 ORF9b protein OS=Severe acute respiratory syndrome coronavirus 2 OX=2697049 GN=9b PE=1 SV=1	4.20324	0	4.25974e-05	2.55077
-2.405	sp|P0CI00|Z705B_HUMAN Putative zinc finger protein 705B OS=Homo sapiens (Human) OX=9606 GN=ZNF705B PE=5 SV=1	Endoribonuclease_SARS_CoV_2	4.22686	0	8.95966e-08	2.5518
-2.405	sp|O95785|WIZ_HUMAN Protein Wiz OS=Homo sapiens (Human) OX=9606 GN=WIZ PE=1 SV=2	nsp3_SARS_CoV_2	8.23363	0.0163816	0.01082	7.10044
-2.405	sp|Q9P0N9|TBCD7_HUMAN TBC1 domain family member 7 OS=Homo sapiens (Human) OX=9606 GN=TBC1D7 PE=1 SV=1	sp|P0DTC5|VME1_SARS2 Membrane protein OS=Severe acute respiratory syndrome coronavirus 2 OX=2697049 GN=M PE=1 SV=1	4.04772	0.0180509	0.0302499	2.00958
-2.405	sp|Q9NV79|PCMD2_HUMAN Protein-L-isoaspartate O-methyltransferase domain-containing protein 2 OS=Homo sapiens (Human) OX=9606 GN=PCMTD2 PE=1 SV=2	nsp7_SARS_CoV_2	5.98762	0	0.000102232	5.16379
-2.405	sp|P16219|ACADS_HUMAN Short-chain specific acyl-CoA dehydrogenase, mitochondrial OS=Homo sapiens (Human) OX=9606 GN=ACADS PE=1 SV=1	nsp11_SARS_CoV_2	4.94136	0	4.03197e-06	2.47138
-2.405	sp|P0C626|OR5G3_HUMAN Olfactory receptor 5G3 OS=Homo sapiens (Human) OX=9606 GN=OR5G3 PE=3 SV=1	nsp5(proteinase)_SARS_CoV_2	3.8715	0.0211311	0.00133477	2.06813
-2.405	sp|P31153|METK2_HUMAN S-adenosylmethionine synthase isoform type-2 OS=Homo sapiens (Human) OX=9606 GN=MAT2A PE=1 SV=1	sp|P0DTD8|NS7B_SARS2 ORF7b protein OS=Severe acute respiratory syndrome coronavirus 2 OX=2697049 GN=7b PE=1 SV=1	3.80589	0	0.00112038	2.49825
-2.405	sp|P57729|RAB38_HUMAN Ras-related protein Rab-38 OS=Homo sapiens (Human) OX=9606 GN=RAB38 PE=1 SV=1	Helicase_SARS_CoV_2	6.36988	0	0.796235	8.76385
-2.405	sp|Q6ZNF0|ACP7_HUMAN Acid phosphatase type 7 OS=Homo sapiens (Human) OX=9606 GN=ACP7 PE=2 SV=2	nsp1_SARS_CoV_2	4.05498	0	1.22013e-06	2.5409
-2.405	sp|Q6ZN66|GBP6_HUMAN Guanylate-binding protein 6 OS=Homo sapiens (Human) OX=9606 GN=GBP6 PE=2 SV=1	nsp8_SARS_CoV_2	5.19537	0	0.554598	3.47198
-2.405	sp|Q9Y6N8|CAD10_HUMAN Cadherin-10 OS=Homo sapiens (Human) OX=9606 GN=CDH10 PE=1 SV=2	nsp10_SARS_CoV_2	4.54637	0	0.00182849	2.52893
-2.405	sp|O43143|DHX15_HUMAN Pre-mRNA-splicing factor ATP-dependent RNA helicase DHX15 OS=Homo sapiens (Human) OX=9606 GN=DHX15 PE=1 SV=2	sp|P0DTD3|ORF9C_SARS2 ORF9c protein OS=Severe acute respiratory syndrome coronavirus 2 OX=2697049 GN=9c PE=3 SV=1	6.27618	0	0.0210455	5.44486
-2.405	sp|Q9BZG2|PPAT_HUMAN Testicular acid phosphatase OS=Homo sapiens (Human) OX=9606 GN=ACP4 PE=1 SV=1	Exoribonuclease_SARS_CoV_2	3.92977	0	0.0768218	1.93504
-2.405	sp|Q8TAM6|ERMIN_HUMAN Ermin OS=Homo sapiens (Human) OX=9606 GN=ERMN PE=1 SV=1	nsp9_SARS_CoV_2	3.77106	0	0.349819	2.12577
-2.405	sp|Q9NPF5|DMAP1_HUMAN DNA methyltransferase 1-associated protein 1 OS=Homo sapiens (Human) OX=9606 GN=DMAP1 PE=1 SV=1	Methyltransferase_SARS_CoV_2	5.61492	0.0132503	0.00349666	5.26393
-2.405	sp|A2RUQ5|CQ102_HUMAN Uncharacterized protein C17orf102 OS=Homo sapiens (Human) OX=9606 GN=C17orf102 PE=2 SV=1	Endoribonuclease_SARS_CoV_2	3.03783	0.0549409	1.06055e-05	1.101
-2.405	sp|Q8IYX4|DND1_HUMAN Dead end protein homolog 1 OS=Homo sapiens (Human) OX=9606 GN=DND1 PE=1 SV=1	nsp3_SARS_CoV_2	8.80381	0	0.010458	7.36104
-2.405	sp|Q8N8B7|TEANC_HUMAN Transcription elongation factor A N-terminal and central domain-containing protein OS=Homo sapiens (Human) OX=9606 GN=TCEANC PE=1 SV=2	nsp11_SARS_CoV_2	6.40321	0	0.0180155	5.50272
-2.405	sp|Q53EP0|FND3B_HUMAN Fibronectin type III domain-containing protein 3B OS=Homo sapiens (Human) OX=9606 GN=FNDC3B PE=1 SV=2	nsp1_SARS_CoV_2	4.65355	0	1.46595e-09	2.52674
-2.405	sp|Q9H993|ARMT1_HUMAN Damage-control phosphatase ARMT1 OS=Homo sapiens (Human) OX=9606 GN=ARMT1 PE=1 SV=1	sp|P0DTD2|ORF9B_SARS2 ORF9b protein OS=Severe acute respiratory syndrome coronavirus 2 OX=2697049 GN=9b PE=1 SV=1	4.77686	0	0.597247	2.53502
-2.405	sp|Q8N910|CO056_HUMAN Putative uncharacterized protein C15orf56 OS=Homo sapiens (Human) OX=9606 GN=C15orf56 PE=2 SV=1	nsp1_SARS_CoV_2	5.47633	0	0.00367461	2.28666
-2.405	sp|Q9NV70|EXOC1_HUMAN Exocyst complex component 1 OS=Homo sapiens (Human) OX=9606 GN=EXOC1 PE=1 SV=4	sp|P0DTD3|ORF9C_SARS2 ORF9c protein OS=Severe acute respiratory syndrome coronavirus 2 OX=2697049 GN=9c PE=3 SV=1	5.3986	0	0.553543	4.08521
-2.405	sp|Q5QGT7|RTP2_HUMAN Receptor-transporting protein 2 OS=Homo sapiens (Human) OX=9606 GN=RTP2 PE=1 SV=1	Methyltransferase_SARS_CoV_2	6.01333	0	0.535909	1.91338
-2.405	sp|P0CG35|TB15B_HUMAN Thymosin beta-15B OS=Homo sapiens (Human) OX=9606 GN=TMSB15B PE=1 SV=1	Exoribonuclease_SARS_CoV_2	4.72001	0	0.00787436	2.46936
-2.405	sp|P0CG34|TB15A_HUMAN Thymosin beta-15A OS=Homo sapiens (Human) OX=9606 GN=TMSB15A PE=1 SV=1	Exoribonuclease_SARS_CoV_2	4.72001	0	0.00787436	2.46936
-2.405	sp|Q96IU4|ABHEB_HUMAN Protein ABHD14B OS=Homo sapiens (Human) OX=9606 GN=ABHD14B PE=1 SV=1	nsp8_SARS_CoV_2	4.44334	0	4.0235e-06	2.548
-2.405	sp|Q9BZE9|ASPC1_HUMAN Tether containing UBX domain for GLUT4 OS=Homo sapiens (Human) OX=9606 GN=ASPSCR1 PE=1 SV=1	sp|P0DTG1|ORF3C_SARS2 ORF3c protein OS=Severe acute respiratory syndrome coronavirus 2 OX=2697049 PE=4 SV=1	7.58063	0	0.557136	5.73113
-2.405	sp|Q8WUW1|BRK1_HUMAN Protein BRICK1 OS=Homo sapiens (Human) OX=9606 GN=BRK1 PE=1 SV=1	nsp3_SARS_CoV_2	6.58361	0	0.000716349	5.52819
-2.405	sp|Q9Y2D5|AKAP2_HUMAN A-kinase anchor protein 2 OS=Homo sapiens (Human) OX=9606 GN=AKAP2 PE=1 SV=3	sp|P0DTC2|SPIKE_SARS2 Spike glycoprotein OS=Severe acute respiratory syndrome coronavirus 2 OX=2697049 GN=S PE=1 SV=1	4.94041	0	0.00376299	2.45019
-2.405	sp|O75419|CDC45_HUMAN Cell division control protein 45 homolog OS=Homo sapiens (Human) OX=9606 GN=CDC45 PE=1 SV=1	tr|A0A663DJA2|A0A663DJA2_SARS2 ORF10 protein OS=Severe acute respiratory syndrome coronavirus 2 OX=2697049 GN=ORF10 PE=4 SV=1	4.88035	0.00717131	0.551854	4.20633
-2.405	sp|Q13422|IKZF1_HUMAN DNA-binding protein Ikaros OS=Homo sapiens (Human) OX=9606 GN=IKZF1 PE=1 SV=1	tr|A0A663DJA2|A0A663DJA2_SARS2 ORF10 protein OS=Severe acute respiratory syndrome coronavirus 2 OX=2697049 GN=ORF10 PE=4 SV=1	6.28456	0	0.000165489	5.33772
-2.405	sp|A6NN06|U633A_HUMAN Putative UPF0633 protein MGC21881 (Fragment) OS=Homo sapiens (Human) OX=9606 GN=- PE=5 SV=1	nsp1_SARS_CoV_2	5.07812	0	7.4e-05	2.43504
-2.405	sp|P14735|IDE_HUMAN Insulin-degrading enzyme OS=Homo sapiens (Human) OX=9606 GN=IDE PE=1 SV=4	nsp10_SARS_CoV_2	4.23974	0	0.00256024	2.53623
-2.405	sp|Q9UN86|G3BP2_HUMAN Ras GTPase-activating protein-binding protein 2 OS=Homo sapiens (Human) OX=9606 GN=G3BP2 PE=1 SV=2	tr|A0A663DJA2|A0A663DJA2_SARS2 ORF10 protein OS=Severe acute respiratory syndrome coronavirus 2 OX=2697049 GN=ORF10 PE=4 SV=1	6.78532	0	0.000497967	5.6608
-2.405	sp|Q96GA7|SDSL_HUMAN Serine dehydratase-like OS=Homo sapiens (Human) OX=9606 GN=SDSL PE=1 SV=1	nsp5(proteinase)_SARS_CoV_2	3.85888	0	3.09633e-05	2.5139
-2.405	sp|A6NEH8|ZNAS2_HUMAN Putative uncharacterized protein encoded by ZNF503-AS2 OS=Homo sapiens (Human) OX=9606 GN=ZNF503-AS2 PE=5 SV=1	nsp1_SARS_CoV_2	4.49567	0.00745611	3.53123e-05	2.38861
-2.405	sp|Q2M329|CCD96_HUMAN Coiled-coil domain-containing protein 96 OS=Homo sapiens (Human) OX=9606 GN=CCDC96 PE=1 SV=2	sp|P0DTC2|SPIKE_SARS2 Spike glycoprotein OS=Severe acute respiratory syndrome coronavirus 2 OX=2697049 GN=S PE=1 SV=1	5.35215	0	1.53818e-05	2.34887
-2.405	sp|Q8TBY0|RBM46_HUMAN Probable RNA-binding protein 46 OS=Homo sapiens (Human) OX=9606 GN=RBM46 PE=1 SV=1	nsp11_SARS_CoV_2	7.38104	0	0.0241577	6.1968
-2.405	sp|A6NCI5|SIM16_HUMAN Putative transmembrane protein encoded by LINC00862 OS=Homo sapiens (Human) OX=9606 GN=LINC00862 PE=5 SV=1	sp|P0DTD3|ORF9C_SARS2 ORF9c protein OS=Severe acute respiratory syndrome coronavirus 2 OX=2697049 GN=9c PE=3 SV=1	5.40681	0.0055142	0.411762	6.54553
-2.405	sp|Q6ZMW3|EMAL6_HUMAN Echinoderm microtubule-associated protein-like 6 OS=Homo sapiens (Human) OX=9606 GN=EML6 PE=2 SV=2	sp|P0DTC6|NS6_SARS2 ORF6 protein OS=Severe acute respiratory syndrome coronavirus 2 OX=2697049 GN=6 PE=1 SV=1	7.75266	0	0.00581506	6.39389
-2.405	sp|P48735|IDHP_HUMAN Isocitrate dehydrogenase [NADP], mitochondrial OS=Homo sapiens (Human) OX=9606 GN=IDH2 PE=1 SV=2	sp|P0DTC8|NS8_SARS2 ORF8 protein OS=Severe acute respiratory syndrome coronavirus 2 OX=2697049 GN=8 PE=1 SV=1	3.04253	0	0.282425	1.4211
-2.405	sp|Q5TFE4|NT5D1_HUMAN 5'-nucleotidase domain-containing protein 1 OS=Homo sapiens (Human) OX=9606 GN=NT5DC1 PE=1 SV=1	Endoribonuclease_SARS_CoV_2	4.19237	0.0226244	0.00132984	2.05674
-2.405	sp|Q86WD7|SPA9_HUMAN Serpin A9 OS=Homo sapiens (Human) OX=9606 GN=SERPINA9 PE=1 SV=3	nsp5(proteinase)_SARS_CoV_2	3.64166	0	0.054274	2.09488
-2.405	sp|A6NP11|ZN716_HUMAN Zinc finger protein 716 OS=Homo sapiens (Human) OX=9606 GN=ZNF716 PE=2 SV=4	sp|P0DTF1|ORF3B_SARS2 ORF3b protein OS=Severe acute respiratory syndrome coronavirus 2 OX=2697049 PE=4 SV=1	6.34399	0	0.00328391	5.38905
-2.405	sp|Q9UNK0|STX8_HUMAN Syntaxin-8 OS=Homo sapiens (Human) OX=9606 GN=STX8 PE=1 SV=2	nsp7_SARS_CoV_2	6.09071	0	1.71029e-06	5.22224
-2.405	sp|Q15004|PAF15_HUMAN PCNA-associated factor OS=Homo sapiens (Human) OX=9606 GN=PCLAF PE=1 SV=1	sp|P0DTC2|SPIKE_SARS2 Spike glycoprotein OS=Severe acute respiratory syndrome coronavirus 2 OX=2697049 GN=S PE=1 SV=1	5.10908	0	0.0422227	5.08302
-2.405	sp|P49406|RM19_HUMAN 39S ribosomal protein L19, mitochondrial OS=Homo sapiens (Human) OX=9606 GN=MRPL19 PE=1 SV=2	nsp11_SARS_CoV_2	6.16422	0	0.000171692	5.26593
-2.405	sp|O60880|SH21A_HUMAN SH2 domain-containing protein 1A OS=Homo sapiens (Human) OX=9606 GN=SH2D1A PE=1 SV=1	sp|P0DTD3|ORF9C_SARS2 ORF9c protein OS=Severe acute respiratory syndrome coronavirus 2 OX=2697049 GN=9c PE=3 SV=1	5.57094	0.0160208	0.000765344	5.29727
-2.405	sp|P51648|AL3A2_HUMAN Aldehyde dehydrogenase family 3 member A2 OS=Homo sapiens (Human) OX=9606 GN=ALDH3A2 PE=1 SV=1	Exoribonuclease_SARS_CoV_2	3.30448	0	0.0179162	2.27091
-2.405	sp|Q8TBP5|F174A_HUMAN Membrane protein FAM174A OS=Homo sapiens (Human) OX=9606 GN=FAM174A PE=1 SV=1	nsp7_SARS_CoV_2	5.15545	0	2.83599e-06	2.41273
-2.405	sp|Q96AG4|LRC59_HUMAN Leucine-rich repeat-containing protein 59 OS=Homo sapiens (Human) OX=9606 GN=LRRC59 PE=1 SV=1	sp|P0DTC5|VME1_SARS2 Membrane protein OS=Severe acute respiratory syndrome coronavirus 2 OX=2697049 GN=M PE=1 SV=1	3.91592	0	0.0359674	2.28235
-2.405	sp|Q8WVR3|MA11_HUMAN Microtubule-associated protein 11 OS=Homo sapiens (Human) OX=9606 GN=MAP11 PE=1 SV=2	sp|P0DTC2|SPIKE_SARS2 Spike glycoprotein OS=Severe acute respiratory syndrome coronavirus 2 OX=2697049 GN=S PE=1 SV=1	4.82132	0	0.0249222	2.34121
-2.405	sp|P05113|IL5_HUMAN Interleukin-5 OS=Homo sapiens (Human) OX=9606 GN=IL5 PE=1 SV=1	nsp5(proteinase)_SARS_CoV_2	3.90022	0	0.00289422	2.50359
-2.405	sp|Q8IWV1|LAX1_HUMAN Lymphocyte transmembrane adapter 1 OS=Homo sapiens (Human) OX=9606 GN=LAX1 PE=1 SV=1	sp|P0DTC9|NCAP_SARS2 Nucleoprotein OS=Severe acute respiratory syndrome coronavirus 2 OX=2697049 GN=N PE=1 SV=1	3.59541	0	0.159831	1.58622
-2.405	sp|P26368|U2AF2_HUMAN Splicing factor U2AF 65 kDa subunit OS=Homo sapiens (Human) OX=9606 GN=U2AF2 PE=1 SV=4	tr|A0A663DJA2|A0A663DJA2_SARS2 ORF10 protein OS=Severe acute respiratory syndrome coronavirus 2 OX=2697049 GN=ORF10 PE=4 SV=1	6.78356	0	0.000725804	5.6608
-2.405	sp|Q9BXJ0|C1QT5_HUMAN Complement C1q tumor necrosis factor-related protein 5 OS=Homo sapiens (Human) OX=9606 GN=C1QTNF5 PE=1 SV=1	nsp6_SARS_CoV_2	4.55348	0	0.0370264	2.28647
-2.405	sp|Q2M3C7|SPKAP_HUMAN A-kinase anchor protein SPHKAP OS=Homo sapiens (Human) OX=9606 GN=SPHKAP PE=1 SV=1	nsp2_SARS_CoV_2	5.39766	0	0.332626	2.26664
-2.405	sp|Q9H6S0|YTDC2_HUMAN 3'-5' RNA helicase YTHDC2 OS=Homo sapiens (Human) OX=9606 GN=YTHDC2 PE=1 SV=2	Endoribonuclease_SARS_CoV_2	4.10311	0	0.00362876	2.52258
-2.405	sp|A8MUH7|PDZ1P_HUMAN Putative PDZ domain-containing protein PDZK1P1 OS=Homo sapiens (Human) OX=9606 GN=PDZK1P1 PE=5 SV=2	Methyltransferase_SARS_CoV_2	4.22772	0	0.033899	2.32048
-2.405	sp|P52736|ZN133_HUMAN Zinc finger protein 133 OS=Homo sapiens (Human) OX=9606 GN=ZNF133 PE=1 SV=2	sp|P0DTF1|ORF3B_SARS2 ORF3b protein OS=Severe acute respiratory syndrome coronavirus 2 OX=2697049 PE=4 SV=1	6.81593	0	9.18552e-07	5.67963
-2.405	sp|Q8NC51|PAIRB_HUMAN Plasminogen activator inhibitor 1 RNA-binding protein OS=Homo sapiens (Human) OX=9606 GN=SERBP1 PE=1 SV=2	sp|P0DTC8|NS8_SARS2 ORF8 protein OS=Severe acute respiratory syndrome coronavirus 2 OX=2697049 GN=8 PE=1 SV=1	5.00439	0	0.00971319	2.39992
-2.405	sp|P30990|NEUT_HUMAN Neurotensin/neuromedin N OS=Homo sapiens (Human) OX=9606 GN=NTS PE=1 SV=2	sp|P0DTC9|NCAP_SARS2 Nucleoprotein OS=Severe acute respiratory syndrome coronavirus 2 OX=2697049 GN=N PE=1 SV=1	4.73775	0.00507895	0.00663952	2.37476
-2.405	sp|Q9NP85|PODO_HUMAN Podocin OS=Homo sapiens (Human) OX=9606 GN=NPHS2 PE=1 SV=1	sp|P0DTC9|NCAP_SARS2 Nucleoprotein OS=Severe acute respiratory syndrome coronavirus 2 OX=2697049 GN=N PE=1 SV=1	4.32043	0	0.321872	2.43191
-2.405	sp|A1A5B4|ANO9_HUMAN Anoctamin-9 OS=Homo sapiens (Human) OX=9606 GN=ANO9 PE=1 SV=3	Endoribonuclease_SARS_CoV_2	3.6377	0	0.0584271	2.05914
-2.405	sp|P15328|FOLR1_HUMAN Folate receptor alpha OS=Homo sapiens (Human) OX=9606 GN=FOLR1 PE=1 SV=3	sp|P0DTC5|VME1_SARS2 Membrane protein OS=Severe acute respiratory syndrome coronavirus 2 OX=2697049 GN=M PE=1 SV=1	4.54459	0	0.000325507	2.53751
-2.405	sp|A0A087WSY6|KVD15_HUMAN Immunoglobulin kappa variable 3D-15 OS=Homo sapiens (Human) OX=9606 GN=IGKV3D-15 PE=3 SV=6	nsp5(proteinase)_SARS_CoV_2	3.769	0	0.317531	2.31758
-2.405	sp|P48067|SC6A9_HUMAN Sodium- and chloride-dependent glycine transporter 1 OS=Homo sapiens (Human) OX=9606 GN=SLC6A9 PE=1 SV=3	nsp7_SARS_CoV_2	3.9813	0.0135908	8.43388e-05	2.24864
-2.405	sp|Q6ZSB9|ZBT49_HUMAN Zinc finger and BTB domain-containing protein 49 OS=Homo sapiens (Human) OX=9606 GN=ZBTB49 PE=1 SV=3	nsp4_SARS_CoV_2	4.72078	0	0.00228232	2.50247
-2.405	sp|P30154|2AAB_HUMAN Serine/threonine-protein phosphatase 2A 65 kDa regulatory subunit A beta isoform OS=Homo sapiens (Human) OX=9606 GN=PPP2R1B PE=1 SV=3	nsp5(proteinase)_SARS_CoV_2	3.63085	0	2.4609e-05	2.46514
-2.405	sp|Q96KN7|RPGR1_HUMAN X-linked retinitis pigmentosa GTPase regulator-interacting protein 1 OS=Homo sapiens (Human) OX=9606 GN=RPGRIP1 PE=1 SV=2	sp|P0DTG0|ORF3D_SARS2 ORF3d protein OS=Severe acute respiratory syndrome coronavirus 2 OX=2697049 PE=4 SV=1	6.26649	0	0.0895919	6.03619
-2.405	sp|Q68CQ7|GL8D1_HUMAN Glycosyltransferase 8 domain-containing protein 1 OS=Homo sapiens (Human) OX=9606 GN=GLT8D1 PE=1 SV=2	nsp10_SARS_CoV_2	3.98903	0	0.00886205	2.47885
-2.405	sp|Q9BXV9|GON7_HUMAN EKC/KEOPS complex subunit GON7 OS=Homo sapiens (Human) OX=9606 GN=GON7 PE=1 SV=2	sp|P0DTD3|ORF9C_SARS2 ORF9c protein OS=Severe acute respiratory syndrome coronavirus 2 OX=2697049 GN=9c PE=3 SV=1	6.24148	0.00747198	0.187388	6.59326
-2.405	sp|Q96FC7|PHIPL_HUMAN Phytanoyl-CoA hydroxylase-interacting protein-like OS=Homo sapiens (Human) OX=9606 GN=PHYHIPL PE=1 SV=3	sp|P0DTF1|ORF3B_SARS2 ORF3b protein OS=Severe acute respiratory syndrome coronavirus 2 OX=2697049 PE=4 SV=1	4.88154	0	0.000406683	2.4822
-2.405	sp|Q50LG9|LRC24_HUMAN Leucine-rich repeat-containing protein 24 OS=Homo sapiens (Human) OX=9606 GN=LRRC24 PE=2 SV=2	nsp5(proteinase)_SARS_CoV_2	3.51626	0.0223775	9.0151e-05	1.98949
-2.405	sp|P49005|DPOD2_HUMAN DNA polymerase delta subunit 2 OS=Homo sapiens (Human) OX=9606 GN=POLD2 PE=1 SV=1	sp|P0DTC4|VEMP_SARS2 Envelope small membrane protein OS=Severe acute respiratory syndrome coronavirus 2 OX=2697049 GN=E PE=1 SV=1	5.64155	0	0.582959	3.60005
-2.405	sp|Q6J4K2|NCLX_HUMAN Mitochondrial sodium/calcium exchanger protein OS=Homo sapiens (Human) OX=9606 GN=SLC8B1 PE=1 SV=2	nsp5(proteinase)_SARS_CoV_2	3.06127	0.0491451	0.0135323	1.22337
-2.405	sp|Q5RKV6|EXOS6_HUMAN Exosome complex component MTR3 OS=Homo sapiens (Human) OX=9606 GN=EXOSC6 PE=1 SV=1	nsp2_SARS_CoV_2	3.63012	0	0.000139027	2.46424
-2.405	sp|Q9P0M9|RM27_HUMAN 39S ribosomal protein L27, mitochondrial OS=Homo sapiens (Human) OX=9606 GN=MRPL27 PE=1 SV=1	nsp3_SARS_CoV_2	6.2894	0	0.586142	4.69541
-2.405	sp|P55209|NP1L1_HUMAN Nucleosome assembly protein 1-like 1 OS=Homo sapiens (Human) OX=9606 GN=NAP1L1 PE=1 SV=1	sp|P0DTC2|SPIKE_SARS2 Spike glycoprotein OS=Severe acute respiratory syndrome coronavirus 2 OX=2697049 GN=S PE=1 SV=1	4.18228	0	0.000403242	2.54683
-2.405	sp|Q16829|DUS7_HUMAN Dual specificity protein phosphatase 7 OS=Homo sapiens (Human) OX=9606 GN=DUSP7 PE=1 SV=4	nsp2_SARS_CoV_2	3.7031	0	0.0540822	2.1067
-2.405	sp|Q9BTY2|FUCO2_HUMAN Plasma alpha-L-fucosidase OS=Homo sapiens (Human) OX=9606 GN=FUCA2 PE=1 SV=2	sp|P0DTC3|AP3A_SARS2 ORF3a protein OS=Severe acute respiratory syndrome coronavirus 2 OX=2697049 GN=3a PE=1 SV=1	4.31908	0	0.181608	1.53586
-2.405	sp|Q8TF45|ZN418_HUMAN Zinc finger protein 418 OS=Homo sapiens (Human) OX=9606 GN=ZNF418 PE=1 SV=2	sp|P0DTF1|ORF3B_SARS2 ORF3b protein OS=Severe acute respiratory syndrome coronavirus 2 OX=2697049 PE=4 SV=1	6.46256	0	3.36425e-09	5.44783
-2.405	sp|Q6P2C0|WDR93_HUMAN WD repeat-containing protein 93 OS=Homo sapiens (Human) OX=9606 GN=WDR93 PE=2 SV=1	nsp7_SARS_CoV_2	4.49919	0	0.00567544	4.66045
-2.405	sp|Q9UI17|M2GD_HUMAN Dimethylglycine dehydrogenase, mitochondrial OS=Homo sapiens (Human) OX=9606 GN=DMGDH PE=1 SV=2	sp|P0DTD8|NS7B_SARS2 ORF7b protein OS=Severe acute respiratory syndrome coronavirus 2 OX=2697049 GN=7b PE=1 SV=1	5.04826	0	0.000235549	4.73908
-2.405	sp|Q86VP6|CAND1_HUMAN Cullin-associated NEDD8-dissociated protein 1 OS=Homo sapiens (Human) OX=9606 GN=CAND1 PE=1 SV=2	Exoribonuclease_SARS_CoV_2	4.26931	0	0.305026	2.08134
-2.405	sp|P0CG29|GST2_HUMAN Glutathione S-transferase theta-2 OS=Homo sapiens (Human) OX=9606 GN=GSTT2 PE=1 SV=1	Exoribonuclease_SARS_CoV_2	3.92891	0	1.87209e-05	2.52456
-2.405	sp|Q15404|RSU1_HUMAN Ras suppressor protein 1 OS=Homo sapiens (Human) OX=9606 GN=RSU1 PE=1 SV=3	sp|P0DTC5|VME1_SARS2 Membrane protein OS=Severe acute respiratory syndrome coronavirus 2 OX=2697049 GN=M PE=1 SV=1	3.07144	0	4.54227e-05	2.28235
-2.405	sp|Q9NRY7|PLS2_HUMAN Phospholipid scramblase 2 OS=Homo sapiens (Human) OX=9606 GN=PLSCR2 PE=1 SV=2	nsp7_SARS_CoV_2	4.36135	0	0.0029059	2.53324
-2.405	sp|Q15633|TRBP2_HUMAN RISC-loading complex subunit TARBP2 OS=Homo sapiens (Human) OX=9606 GN=TARBP2 PE=1 SV=3	nsp11_SARS_CoV_2	6.89865	0	1.45307e-06	5.73642
-2.405	sp|Q5ZPR3|CD276_HUMAN CD276 antigen OS=Homo sapiens (Human) OX=9606 GN=CD276 PE=1 SV=1	sp|P0DTC9|NCAP_SARS2 Nucleoprotein OS=Severe acute respiratory syndrome coronavirus 2 OX=2697049 GN=N PE=1 SV=1	4.62018	0.0043206	0.00740059	2.40078
-2.405	sp|Q9H4Y5|GSTO2_HUMAN Glutathione S-transferase omega-2 OS=Homo sapiens (Human) OX=9606 GN=GSTO2 PE=1 SV=1	Endoribonuclease_SARS_CoV_2	3.36965	0	0.000388754	2.38769
-2.405	sp|P51878|CASP5_HUMAN Caspase-5 OS=Homo sapiens (Human) OX=9606 GN=CASP5 PE=1 SV=3	nsp1_SARS_CoV_2	5.45865	0	4.22483e-07	2.31034
-2.405	sp|Q7Z4I7|LIMS2_HUMAN LIM and senescent cell antigen-like-containing domain protein 2 OS=Homo sapiens (Human) OX=9606 GN=LIMS2 PE=1 SV=1	tr|A0A663DJA2|A0A663DJA2_SARS2 ORF10 protein OS=Severe acute respiratory syndrome coronavirus 2 OX=2697049 GN=ORF10 PE=4 SV=1	5.59689	0	0.0399249	5.23696
-2.405	sp|Q8NER5|ACV1C_HUMAN Activin receptor type-1C OS=Homo sapiens (Human) OX=9606 GN=ACVR1C PE=1 SV=1	sp|P0DTD8|NS7B_SARS2 ORF7b protein OS=Severe acute respiratory syndrome coronavirus 2 OX=2697049 GN=7b PE=1 SV=1	6.25986	0	0.000365842	5.32424
-2.405	sp|Q9UK10|ZN225_HUMAN Zinc finger protein 225 OS=Homo sapiens (Human) OX=9606 GN=ZNF225 PE=1 SV=2	nsp11_SARS_CoV_2	7.53072	0	1.38222e-05	6.1968
-2.405	sp|Q14954|KI2S1_HUMAN Killer cell immunoglobulin-like receptor 2DS1 OS=Homo sapiens (Human) OX=9606 GN=KIR2DS1 PE=1 SV=2	sp|P0DTC6|NS6_SARS2 ORF6 protein OS=Severe acute respiratory syndrome coronavirus 2 OX=2697049 GN=6 PE=1 SV=1	5.48977	0	0.585626	3.81219
-2.405	sp|Q8IVM0|CCD50_HUMAN Coiled-coil domain-containing protein 50 OS=Homo sapiens (Human) OX=9606 GN=CCDC50 PE=1 SV=1	sp|P0DTC9|NCAP_SARS2 Nucleoprotein OS=Severe acute respiratory syndrome coronavirus 2 OX=2697049 GN=N PE=1 SV=1	4.0395	0.00606125	0.480156	1.63175
-2.405	sp|O15403|MOT7_HUMAN Monocarboxylate transporter 7 OS=Homo sapiens (Human) OX=9606 GN=SLC16A6 PE=1 SV=2	nsp1_SARS_CoV_2	3.66829	0	7.59533e-07	2.4742
-2.405	sp|O00160|MYO1F_HUMAN Unconventional myosin-If OS=Homo sapiens (Human) OX=9606 GN=MYO1F PE=1 SV=3	nsp4_SARS_CoV_2	3.90248	0	0.0165879	2.41772
-2.405	sp|P22102|PUR2_HUMAN Trifunctional purine biosynthetic protein adenosine-3 OS=Homo sapiens (Human) OX=9606 GN=GART PE=1 SV=1	nsp5(proteinase)_SARS_CoV_2	3.87588	0	0.000107327	2.51569
-2.405	sp|Q15139|KPCD1_HUMAN Serine/threonine-protein kinase D1 OS=Homo sapiens (Human) OX=9606 GN=PRKD1 PE=1 SV=2	Endoribonuclease_SARS_CoV_2	2.98392	0	0.0421243	2.0135
-2.405	sp|P56278|MTCP1_HUMAN Protein p13 MTCP-1 OS=Homo sapiens (Human) OX=9606 GN=MTCP1 PE=1 SV=1	nsp6_SARS_CoV_2	3.91374	0	0.125423	1.64624
-2.405	sp|Q86T82|UBP37_HUMAN Ubiquitin carboxyl-terminal hydrolase 37 OS=Homo sapiens (Human) OX=9606 GN=USP37 PE=1 SV=2	nsp4_SARS_CoV_2	4.17582	0	0.00670504	2.50753
-2.405	sp|Q96KV6|BT2A3_HUMAN Putative butyrophilin subfamily 2 member A3 OS=Homo sapiens (Human) OX=9606 GN=BTN2A3P PE=5 SV=2	nsp5(proteinase)_SARS_CoV_2	2.75923	0	0.18383	1.30789
-2.405	sp|A6NL99|AQP73_HUMAN Putative aquaporin-7-like protein 3 OS=Homo sapiens (Human) OX=9606 GN=AQP7P3 PE=5 SV=2	sp|P0DTC2|SPIKE_SARS2 Spike glycoprotein OS=Severe acute respiratory syndrome coronavirus 2 OX=2697049 GN=S PE=1 SV=1	3.78509	0	0.00225149	2.48673
-2.405	sp|Q8N966|ZDH22_HUMAN Palmitoyltransferase ZDHHC22 OS=Homo sapiens (Human) OX=9606 GN=ZDHHC22 PE=1 SV=2	nsp1_SARS_CoV_2	4.55984	0	8.4182e-06	2.53746
-2.405	sp|Q7Z7J9|CK2N1_HUMAN Calcium/calmodulin-dependent protein kinase II inhibitor 1 OS=Homo sapiens (Human) OX=9606 GN=CAMK2N1 PE=1 SV=1	sp|P0DTG0|ORF3D_SARS2 ORF3d protein OS=Severe acute respiratory syndrome coronavirus 2 OX=2697049 PE=4 SV=1	5.46758	0	0.551953	4.27562
-2.405	sp|Q99990|VGLL1_HUMAN Transcription cofactor vestigial-like protein 1 OS=Homo sapiens (Human) OX=9606 GN=VGLL1 PE=1 SV=1	sp|P0DTC5|VME1_SARS2 Membrane protein OS=Severe acute respiratory syndrome coronavirus 2 OX=2697049 GN=M PE=1 SV=1	4.29399	0.0127803	0.000223071	2.2805
-2.405	sp|Q86VP1|TAXB1_HUMAN Tax1-binding protein 1 OS=Homo sapiens (Human) OX=9606 GN=TAX1BP1 PE=1 SV=2	sp|P0DTF1|ORF3B_SARS2 ORF3b protein OS=Severe acute respiratory syndrome coronavirus 2 OX=2697049 PE=4 SV=1	6.81509	0	1.29207e-05	5.67943
-2.405	sp|P26358|DNMT1_HUMAN DNA (cytosine-5)-methyltransferase 1 OS=Homo sapiens (Human) OX=9606 GN=DNMT1 PE=1 SV=2	sp|P0DTC4|VEMP_SARS2 Envelope small membrane protein OS=Severe acute respiratory syndrome coronavirus 2 OX=2697049 GN=E PE=1 SV=1	6.28552	0	0.346527	5.60776
-2.405	sp|Q6GMR7|FAAH2_HUMAN Fatty-acid amide hydrolase 2 OS=Homo sapiens (Human) OX=9606 GN=FAAH2 PE=1 SV=1	nsp7_SARS_CoV_2	5.19816	0	9.62461e-05	2.39861
-2.405	sp|Q7Z794|K2C1B_HUMAN Keratin, type II cytoskeletal 1b OS=Homo sapiens (Human) OX=9606 GN=KRT77 PE=1 SV=3	sp|P0DTC4|VEMP_SARS2 Envelope small membrane protein OS=Severe acute respiratory syndrome coronavirus 2 OX=2697049 GN=E PE=1 SV=1	6.95039	0.0133611	0.00136072	6.00082
-2.405	sp|O75343|GCYB2_HUMAN Guanylate cyclase soluble subunit beta-2 OS=Homo sapiens (Human) OX=9606 GN=GUCY1B2 PE=5 SV=2	Endoribonuclease_SARS_CoV_2	4.08521	0	0.00888673	2.48783
-2.405	sp|A8MYZ6|FOXO6_HUMAN Forkhead box protein O6 OS=Homo sapiens (Human) OX=9606 GN=FOXO6 PE=1 SV=1	sp|P0DTC3|AP3A_SARS2 ORF3a protein OS=Severe acute respiratory syndrome coronavirus 2 OX=2697049 GN=3a PE=1 SV=1	4.63844	0	0.000829848	2.52299
-2.405	sp|Q8N7M2|ZN283_HUMAN Zinc finger protein 283 OS=Homo sapiens (Human) OX=9606 GN=ZNF283 PE=1 SV=4	sp|P0DTC4|VEMP_SARS2 Envelope small membrane protein OS=Severe acute respiratory syndrome coronavirus 2 OX=2697049 GN=E PE=1 SV=1	6.28193	0	0.000827499	5.33997
-2.405	sp|Q9NQ03|SCRT2_HUMAN Transcriptional repressor scratch 2 OS=Homo sapiens (Human) OX=9606 GN=SCRT2 PE=2 SV=3	tr|A0A663DJA2|A0A663DJA2_SARS2 ORF10 protein OS=Severe acute respiratory syndrome coronavirus 2 OX=2697049 GN=ORF10 PE=4 SV=1	6.36325	0	0.033778	5.57948
-2.405	sp|Q9Y5B6|PAXB1_HUMAN PAX3- and PAX7-binding protein 1 OS=Homo sapiens (Human) OX=9606 GN=PAXBP1 PE=1 SV=2	sp|P0DTC3|AP3A_SARS2 ORF3a protein OS=Severe acute respiratory syndrome coronavirus 2 OX=2697049 GN=3a PE=1 SV=1	4.93009	0	0.0492207	2.13977
-2.405	sp|H3BNL1|CC084_HUMAN Uncharacterized protein C3orf84 OS=Homo sapiens (Human) OX=9606 GN=C3orf84 PE=2 SV=1	nsp3_SARS_CoV_2	4.92363	0	0.000141587	2.47374
-2.405	sp|Q9H3H9|TCAL2_HUMAN Transcription elongation factor A protein-like 2 OS=Homo sapiens (Human) OX=9606 GN=TCEAL2 PE=2 SV=1	nsp4_SARS_CoV_2	5.02676	0	3.06255e-06	2.44867
-2.405	sp|Q9UBY0|SL9A2_HUMAN Sodium/hydrogen exchanger 2 OS=Homo sapiens (Human) OX=9606 GN=SLC9A2 PE=2 SV=1	Endoribonuclease_SARS_CoV_2	4.24158	0.0127308	0.00205835	2.27238
-2.405	sp|P13236|CCL4_HUMAN C-C motif chemokine 4 OS=Homo sapiens (Human) OX=9606 GN=CCL4 PE=1 SV=1	Endoribonuclease_SARS_CoV_2	3.8088	0	0.0607687	2.06472
-2.405	sp|O95833|CLIC3_HUMAN Chloride intracellular channel protein 3 OS=Homo sapiens (Human) OX=9606 GN=CLIC3 PE=1 SV=2	sp|P0DTD3|ORF9C_SARS2 ORF9c protein OS=Severe acute respiratory syndrome coronavirus 2 OX=2697049 GN=9c PE=3 SV=1	4.31922	0	0.00133246	2.54332
-2.405	sp|Q00765|REEP5_HUMAN Receptor expression-enhancing protein 5 OS=Homo sapiens (Human) OX=9606 GN=REEP5 PE=1 SV=3	sp|P0DTC9|NCAP_SARS2 Nucleoprotein OS=Severe acute respiratory syndrome coronavirus 2 OX=2697049 GN=N PE=1 SV=1	4.91802	0	0.000832454	2.47114
-2.405	sp|Q14692|BMS1_HUMAN Ribosome biogenesis protein BMS1 homolog OS=Homo sapiens (Human) OX=9606 GN=BMS1 PE=1 SV=1	nsp1_SARS_CoV_2	5.28153	0	4.2528e-06	2.37216
-2.405	sp|Q8NH83|OR4A5_HUMAN Olfactory receptor 4A5 OS=Homo sapiens (Human) OX=9606 GN=OR4A5 PE=3 SV=4	nsp5(proteinase)_SARS_CoV_2	3.47269	0.022034	0.00470558	1.97024
-2.405	sp|Q9UHH9|IP6K2_HUMAN Inositol hexakisphosphate kinase 2 OS=Homo sapiens (Human) OX=9606 GN=IP6K2 PE=1 SV=2	Exoribonuclease_SARS_CoV_2	3.88105	0	0.0514508	2.1536
-2.405	sp|Q8IYX7|SAXO1_HUMAN Stabilizer of axonemal microtubules 1 OS=Homo sapiens (Human) OX=9606 GN=SAXO1 PE=1 SV=2	nsp7_SARS_CoV_2	3.92294	0	0.300455	1.95073
-2.405	sp|Q14541|HNF4G_HUMAN Hepatocyte nuclear factor 4-gamma OS=Homo sapiens (Human) OX=9606 GN=HNF4G PE=1 SV=3	sp|P0DTC4|VEMP_SARS2 Envelope small membrane protein OS=Severe acute respiratory syndrome coronavirus 2 OX=2697049 GN=E PE=1 SV=1	5.83927	0	0.000491022	5.08601
-2.405	sp|P51808|DYLT3_HUMAN Dynein light chain Tctex-type 3 OS=Homo sapiens (Human) OX=9606 GN=DYNLT3 PE=1 SV=1	sp|P0DTC3|AP3A_SARS2 ORF3a protein OS=Severe acute respiratory syndrome coronavirus 2 OX=2697049 GN=3a PE=1 SV=1	4.20694	0	0.000249503	2.54834
-2.405	sp|Q6X784|ZPBP2_HUMAN Zona pellucida-binding protein 2 OS=Homo sapiens (Human) OX=9606 GN=ZPBP2 PE=2 SV=1	sp|P0DTF1|ORF3B_SARS2 ORF3b protein OS=Severe acute respiratory syndrome coronavirus 2 OX=2697049 PE=4 SV=1	4.28993	0	0.000968253	2.54558
-2.405	sp|Q9H993|ARMT1_HUMAN Damage-control phosphatase ARMT1 OS=Homo sapiens (Human) OX=9606 GN=ARMT1 PE=1 SV=1	nsp5(proteinase)_SARS_CoV_2	3.29523	0	0.149019	1.54851
-2.405	sp|Q53GL0|PKHO1_HUMAN Pleckstrin homology domain-containing family O member 1 OS=Homo sapiens (Human) OX=9606 GN=PLEKHO1 PE=1 SV=2	nsp10_SARS_CoV_2	4.47171	0	1.05133e-05	2.54497
-2.405	sp|Q8TAF7|ZN461_HUMAN Zinc finger protein 461 OS=Homo sapiens (Human) OX=9606 GN=ZNF461 PE=1 SV=2	sp|P0DTC2|SPIKE_SARS2 Spike glycoprotein OS=Severe acute respiratory syndrome coronavirus 2 OX=2697049 GN=S PE=1 SV=1	5.65695	0	0.0458975	5.31476
-2.405	sp|O75157|T22D2_HUMAN TSC22 domain family protein 2 OS=Homo sapiens (Human) OX=9606 GN=TSC22D2 PE=1 SV=3	nsp7_SARS_CoV_2	4.11181	0	0.000259079	2.54293
-2.405	sp|Q9ULW6|NP1L2_HUMAN Nucleosome assembly protein 1-like 2 OS=Homo sapiens (Human) OX=9606 GN=NAP1L2 PE=1 SV=1	nsp8_SARS_CoV_2	4.1715	0	0.00356883	2.52652
-2.405	sp|P08559|ODPA_HUMAN Pyruvate dehydrogenase E1 component subunit alpha, somatic form, mitochondrial OS=Homo sapiens (Human) OX=9606 GN=PDHA1 PE=1 SV=3	sp|P0DTC9|NCAP_SARS2 Nucleoprotein OS=Severe acute respiratory syndrome coronavirus 2 OX=2697049 GN=N PE=1 SV=1	4.4046	0	0.000220241	2.54758
-2.405	sp|Q96N76|HUTU_HUMAN Urocanate hydratase OS=Homo sapiens (Human) OX=9606 GN=UROC1 PE=1 SV=1	nsp5(proteinase)_SARS_CoV_2	3.20208	0	0.000389032	2.3296
-2.405	sp|Q9H2U2|IPYR2_HUMAN Inorganic pyrophosphatase 2, mitochondrial OS=Homo sapiens (Human) OX=9606 GN=PPA2 PE=1 SV=2	sp|P0DTC8|NS8_SARS2 ORF8 protein OS=Severe acute respiratory syndrome coronavirus 2 OX=2697049 GN=8 PE=1 SV=1	3.12137	0	0.363863	1.6588
-2.405	sp|P01848|TRAC_HUMAN T cell receptor alpha chain constant OS=Homo sapiens (Human) OX=9606 GN=TRAC PE=1 SV=2	nsp5(proteinase)_SARS_CoV_2	3.769	0	0.0281363	2.31758
-2.405	sp|Q8NCK7|MOT11_HUMAN Monocarboxylate transporter 11 OS=Homo sapiens (Human) OX=9606 GN=SLC16A11 PE=1 SV=1	sp|P0DTC8|NS8_SARS2 ORF8 protein OS=Severe acute respiratory syndrome coronavirus 2 OX=2697049 GN=8 PE=1 SV=1	4.55478	0	0.000571472	2.53423
-2.405	sp|Q9UKY3|CES1P_HUMAN Putative inactive carboxylesterase 4 OS=Homo sapiens (Human) OX=9606 GN=CES1P1 PE=5 SV=2	sp|P0DTD2|ORF9B_SARS2 ORF9b protein OS=Severe acute respiratory syndrome coronavirus 2 OX=2697049 GN=9b PE=1 SV=1	4.80426	0.0183436	1.31517e-05	2.12306
-2.405	sp|Q68EA5|ZNF57_HUMAN Zinc finger protein 57 OS=Homo sapiens (Human) OX=9606 GN=ZNF57 PE=1 SV=3	sp|P0DTC2|SPIKE_SARS2 Spike glycoprotein OS=Severe acute respiratory syndrome coronavirus 2 OX=2697049 GN=S PE=1 SV=1	5.36937	0	0.000398779	4.86052
-2.405	sp|Q92565|RPGF5_HUMAN Rap guanine nucleotide exchange factor 5 OS=Homo sapiens (Human) OX=9606 GN=RAPGEF5 PE=1 SV=1	nsp8_SARS_CoV_2	4.31015	0	4.77043e-05	2.55091
-2.405	sp|P10321|HLAC_HUMAN HLA class I histocompatibility antigen, C alpha chain OS=Homo sapiens (Human) OX=9606 GN=HLA-C PE=1 SV=3	nsp1_SARS_CoV_2	4.13917	0	7.1193e-10	2.54623
-2.405	sp|O15444|CCL25_HUMAN C-C motif chemokine 25 OS=Homo sapiens (Human) OX=9606 GN=CCL25 PE=1 SV=2	sp|P0DTD2|ORF9B_SARS2 ORF9b protein OS=Severe acute respiratory syndrome coronavirus 2 OX=2697049 GN=9b PE=1 SV=1	3.72506	0	0.0246901	2.33348
-2.405	sp|Q86VE0|MYPOP_HUMAN Myb-related transcription factor, partner of profilin OS=Homo sapiens (Human) OX=9606 GN=MYPOP PE=1 SV=2	sp|P0DTC3|AP3A_SARS2 ORF3a protein OS=Severe acute respiratory syndrome coronavirus 2 OX=2697049 GN=3a PE=1 SV=1	5.98016	0	0.573673	3.68011
-2.405	sp|O94903|PLPHP_HUMAN Pyridoxal phosphate homeostasis protein OS=Homo sapiens (Human) OX=9606 GN=PLPBP PE=1 SV=1	sp|P0DTG0|ORF3D_SARS2 ORF3d protein OS=Severe acute respiratory syndrome coronavirus 2 OX=2697049 PE=4 SV=1	4.85048	0	0.00141881	2.48246
-2.405	sp|A6NIY4|SPDE5_HUMAN Speedy protein E5 OS=Homo sapiens (Human) OX=9606 GN=SPDYE5 PE=3 SV=3	sp|P0DTC2|SPIKE_SARS2 Spike glycoprotein OS=Severe acute respiratory syndrome coronavirus 2 OX=2697049 GN=S PE=1 SV=1	4.41754	0	0.00074816	2.54364
-2.405	sp|Q9BXN2|CLC7A_HUMAN C-type lectin domain family 7 member A OS=Homo sapiens (Human) OX=9606 GN=CLEC7A PE=1 SV=1	sp|P0DTG1|ORF3C_SARS2 ORF3c protein OS=Severe acute respiratory syndrome coronavirus 2 OX=2697049 PE=4 SV=1	5.72524	0.0496415	0.0338752	6.60037
-2.405	tr|A0A075B6V1|A0A075B6V1_HUMAN T cell receptor alpha joining 43 (Fragment) OS=Homo sapiens (Human) OX=9606 GN=TRAJ43 PE=4 SV=1	sp|P0DTG1|ORF3C_SARS2 ORF3c protein OS=Severe acute respiratory syndrome coronavirus 2 OX=2697049 PE=4 SV=1	5.77243	0	0.0434213	5.34456
-2.405	sp|Q9NQ76|MEPE_HUMAN Matrix extracellular phosphoglycoprotein OS=Homo sapiens (Human) OX=9606 GN=MEPE PE=1 SV=1	sp|P0DTC9|NCAP_SARS2 Nucleoprotein OS=Severe acute respiratory syndrome coronavirus 2 OX=2697049 GN=N PE=1 SV=1	3.91915	0	0.444648	1.47831
-2.405	sp|O00244|ATOX1_HUMAN Copper transport protein ATOX1 OS=Homo sapiens (Human) OX=9606 GN=ATOX1 PE=1 SV=1	nsp6_SARS_CoV_2	4.34959	0	0.00157132	2.54101
-2.405	sp|Q6P3W2|DJC24_HUMAN DnaJ homolog subfamily C member 24 OS=Homo sapiens (Human) OX=9606 GN=DNAJC24 PE=1 SV=2	sp|P0DTC7|NS7A_SARS2 ORF7a protein OS=Severe acute respiratory syndrome coronavirus 2 OX=2697049 GN=7a PE=1 SV=1	4.57243	0.00275419	0.00573317	2.44608
-2.405	sp|Q8N1W2|ZN710_HUMAN Zinc finger protein 710 OS=Homo sapiens (Human) OX=9606 GN=ZNF710 PE=1 SV=2	sp|P0DTF1|ORF3B_SARS2 ORF3b protein OS=Severe acute respiratory syndrome coronavirus 2 OX=2697049 PE=4 SV=1	6.17961	0	0.0003432	5.27677
-2.405	sp|Q9NQG1|MANBL_HUMAN Protein MANBAL OS=Homo sapiens (Human) OX=9606 GN=MANBAL PE=1 SV=1	nsp7_SARS_CoV_2	4.15272	0	2.65568e-09	2.54695
-2.405	sp|P20132|SDHL_HUMAN L-serine dehydratase/L-threonine deaminase OS=Homo sapiens (Human) OX=9606 GN=SDS PE=1 SV=2	sp|P0DTC6|NS6_SARS2 ORF6 protein OS=Severe acute respiratory syndrome coronavirus 2 OX=2697049 GN=6 PE=1 SV=1	4.11968	0	0.0168618	2.43765
-2.405	sp|Q9HBR0|S38AA_HUMAN Putative sodium-coupled neutral amino acid transporter 10 OS=Homo sapiens (Human) OX=9606 GN=SLC38A10 PE=1 SV=2	nsp5(proteinase)_SARS_CoV_2	4.14428	0	8.19044e-09	2.54638
-2.405	sp|O60292|SI1L3_HUMAN Signal-induced proliferation-associated 1-like protein 3 OS=Homo sapiens (Human) OX=9606 GN=SIPA1L3 PE=1 SV=3	sp|P0DTG1|ORF3C_SARS2 ORF3c protein OS=Severe acute respiratory syndrome coronavirus 2 OX=2697049 PE=4 SV=1	4.48542	0	0.0383793	4.93337
-2.405	sp|Q99418|CYH2_HUMAN Cytohesin-2 OS=Homo sapiens (Human) OX=9606 GN=CYTH2 PE=1 SV=2	sp|P0DTC3|AP3A_SARS2 ORF3a protein OS=Severe acute respiratory syndrome coronavirus 2 OX=2697049 GN=3a PE=1 SV=1	4.27324	0.0144318	3.36351e-05	2.24506
-2.405	tr|A0A494C0T7|A0A494C0T7_HUMAN Uncharacterized protein OS=Homo sapiens (Human) OX=9606 GN=LOC149373 PE=4 SV=1	nsp2_SARS_CoV_2	4.87566	0	0.00273345	2.4694
-2.405	sp|Q9C0F3|ZN436_HUMAN Zinc finger protein 436 OS=Homo sapiens (Human) OX=9606 GN=ZNF436 PE=1 SV=2	nsp7_SARS_CoV_2	6.08929	0	9.23623e-08	5.22247
-2.405	sp|Q8N239|KLH34_HUMAN Kelch-like protein 34 OS=Homo sapiens (Human) OX=9606 GN=KLHL34 PE=2 SV=1	sp|P0DTD8|NS7B_SARS2 ORF7b protein OS=Severe acute respiratory syndrome coronavirus 2 OX=2697049 GN=7b PE=1 SV=1	7.74696	0	0.0504005	6.65185
-2.405	sp|Q8IZJ3|CPMD8_HUMAN C3 and PZP-like alpha-2-macroglobulin domain-containing protein 8 OS=Homo sapiens (Human) OX=9606 GN=CPAMD8 PE=1 SV=2	nsp11_SARS_CoV_2	6.52771	0	0.000604352	5.49273
-2.405	sp|O15230|LAMA5_HUMAN Laminin subunit alpha-5 OS=Homo sapiens (Human) OX=9606 GN=LAMA5 PE=1 SV=8	Endoribonuclease_SARS_CoV_2	4.57063	0	0.00784644	2.48783
-2.405	sp|Q9BTE0|NAT9_HUMAN N-acetyltransferase 9 OS=Homo sapiens (Human) OX=9606 GN=NAT9 PE=1 SV=1	sp|P0DTC6|NS6_SARS2 ORF6 protein OS=Severe acute respiratory syndrome coronavirus 2 OX=2697049 GN=6 PE=1 SV=1	3.98519	0	0.00304143	2.51331
-2.405	sp|P58173|OR2B6_HUMAN Olfactory receptor 2B6 OS=Homo sapiens (Human) OX=9606 GN=OR2B6 PE=2 SV=1	nsp8_SARS_CoV_2	4.23121	0.0345964	0.587513	2.16844
-2.405	sp|Q02246|CNTN2_HUMAN Contactin-2 OS=Homo sapiens (Human) OX=9606 GN=CNTN2 PE=1 SV=1	Endoribonuclease_SARS_CoV_2	2.78431	0	0.419934	1.12916
-2.405	sp|P20138|CD33_HUMAN Myeloid cell surface antigen CD33 OS=Homo sapiens (Human) OX=9606 GN=CD33 PE=1 SV=2	sp|P0DTC8|NS8_SARS2 ORF8 protein OS=Severe acute respiratory syndrome coronavirus 2 OX=2697049 GN=8 PE=1 SV=1	4.99685	0	0.588913	3.40936
-2.405	sp|Q93088|BHMT1_HUMAN Betaine--homocysteine S-methyltransferase 1 OS=Homo sapiens (Human) OX=9606 GN=BHMT PE=1 SV=2	Exoribonuclease_SARS_CoV_2	3.81934	0.0335821	3.31422e-06	1.77549
-2.405	sp|Q9Y5L5|LENEP_HUMAN Lens epithelial cell protein LEP503 OS=Homo sapiens (Human) OX=9606 GN=LENEP PE=1 SV=1	nsp7_SARS_CoV_2	4.52068	0.0139272	5.20659e-07	2.24836
-2.405	sp|P40189|IL6RB_HUMAN Interleukin-6 receptor subunit beta OS=Homo sapiens (Human) OX=9606 GN=IL6ST PE=1 SV=2	nsp7_SARS_CoV_2	4.59561	0	0.0303023	2.33252
-2.405	sp|Q9GZU2|PEG3_HUMAN Paternally-expressed gene 3 protein OS=Homo sapiens (Human) OX=9606 GN=PEG3 PE=1 SV=1	sp|P0DTC6|NS6_SARS2 ORF6 protein OS=Severe acute respiratory syndrome coronavirus 2 OX=2697049 GN=6 PE=1 SV=1	7.18027	0	0.0741779	6.43824
-2.405	sp|P16402|H13_HUMAN Histone H1.3 OS=Homo sapiens (Human) OX=9606 GN=H1-3 PE=1 SV=2	sp|P0DTD3|ORF9C_SARS2 ORF9c protein OS=Severe acute respiratory syndrome coronavirus 2 OX=2697049 GN=9c PE=3 SV=1	6.22034	0	0.00166146	5.30753
-2.405	sp|Q5H9K5|ZMAT1_HUMAN Zinc finger matrin-type protein 1 OS=Homo sapiens (Human) OX=9606 GN=ZMAT1 PE=2 SV=1	nsp5(proteinase)_SARS_CoV_2	3.63951	0.0192539	0.00527634	2.05802
-2.405	sp|Q6P474|PDXD2_HUMAN Putative pyridoxal-dependent decarboxylase domain-containing protein 2 OS=Homo sapiens (Human) OX=9606 GN=PDXDC2P PE=5 SV=3	Exoribonuclease_SARS_CoV_2	4.0476	0	0.0390936	2.27014
-2.405	sp|Q8IYS4|CP071_HUMAN Uncharacterized protein C16orf71 OS=Homo sapiens (Human) OX=9606 GN=C16orf71 PE=2 SV=3	Exoribonuclease_SARS_CoV_2	3.20001	0.0548025	1.03641e-05	1.13372
-2.405	sp|P40121|CAPG_HUMAN Macrophage-capping protein OS=Homo sapiens (Human) OX=9606 GN=CAPG PE=1 SV=2	Endoribonuclease_SARS_CoV_2	3.64189	0	0.0158574	2.3737
-2.405	sp|Q14134|TRI29_HUMAN Tripartite motif-containing protein 29 OS=Homo sapiens (Human) OX=9606 GN=TRIM29 PE=1 SV=2	sp|P0DTD8|NS7B_SARS2 ORF7b protein OS=Severe acute respiratory syndrome coronavirus 2 OX=2697049 GN=7b PE=1 SV=1	6.01496	0	0.552503	4.65667
-2.405	sp|Q9UPQ7|PZRN3_HUMAN E3 ubiquitin-protein ligase PDZRN3 OS=Homo sapiens (Human) OX=9606 GN=PDZRN3 PE=1 SV=2	sp|P0DTD3|ORF9C_SARS2 ORF9c protein OS=Severe acute respiratory syndrome coronavirus 2 OX=2697049 GN=9c PE=3 SV=1	6.1135	0.0108811	0.00127851	5.44486
-2.405	sp|P10073|ZSC22_HUMAN Zinc finger and SCAN domain-containing protein 22 OS=Homo sapiens (Human) OX=9606 GN=ZSCAN22 PE=1 SV=2	sp|P0DTF1|ORF3B_SARS2 ORF3b protein OS=Severe acute respiratory syndrome coronavirus 2 OX=2697049 PE=4 SV=1	6.06466	0	4.00704e-09	5.20845
-2.405	sp|Q13823|NOG2_HUMAN Nucleolar GTP-binding protein 2 OS=Homo sapiens (Human) OX=9606 GN=GNL2 PE=1 SV=1	nsp4_SARS_CoV_2	4.43456	0	0.00226285	2.5332
-2.405	sp|Q14093|CYLC2_HUMAN Cylicin-2 OS=Homo sapiens (Human) OX=9606 GN=CYLC2 PE=2 SV=1	nsp7_SARS_CoV_2	5.09628	0	0.000255187	2.42749
-2.405	sp|Q9NU19|TB22B_HUMAN TBC1 domain family member 22B OS=Homo sapiens (Human) OX=9606 GN=TBC1D22B PE=1 SV=3	nsp9_SARS_CoV_2	3.99024	0	0.000602033	2.52836
-2.405	sp|Q15035|TRAM2_HUMAN Translocating chain-associated membrane protein 2 OS=Homo sapiens (Human) OX=9606 GN=TRAM2 PE=1 SV=1	nsp1_SARS_CoV_2	4.13407	0	2.24462e-07	2.54549
-2.405	sp|Q96DD7|SHSA4_HUMAN Protein shisa-4 OS=Homo sapiens (Human) OX=9606 GN=SHISA4 PE=1 SV=3	sp|P0DTD3|ORF9C_SARS2 ORF9c protein OS=Severe acute respiratory syndrome coronavirus 2 OX=2697049 GN=9c PE=3 SV=1	5.28931	0	0.00131846	4.83374
-2.405	sp|Q12946|FOXF1_HUMAN Forkhead box protein F1 OS=Homo sapiens (Human) OX=9606 GN=FOXF1 PE=1 SV=2	nsp1_SARS_CoV_2	4.64519	0	9.82876e-07	2.52616
-2.405	sp|Q96GL9|F163A_HUMAN Protein FAM163A OS=Homo sapiens (Human) OX=9606 GN=FAM163A PE=1 SV=1	sp|P0DTC9|NCAP_SARS2 Nucleoprotein OS=Severe acute respiratory syndrome coronavirus 2 OX=2697049 GN=N PE=1 SV=1	4.19117	0.0281647	0.000300218	1.93034
-2.405	sp|P22557|HEM0_HUMAN 5-aminolevulinate synthase, erythroid-specific, mitochondrial OS=Homo sapiens (Human) OX=9606 GN=ALAS2 PE=1 SV=2	nsp11_SARS_CoV_2	5.39985	0	0.00339273	2.31409
-2.405	sp|Q96JP5|ZFP91_HUMAN E3 ubiquitin-protein ligase ZFP91 OS=Homo sapiens (Human) OX=9606 GN=ZFP91 PE=1 SV=1	sp|P0DTC2|SPIKE_SARS2 Spike glycoprotein OS=Severe acute respiratory syndrome coronavirus 2 OX=2697049 GN=S PE=1 SV=1	5.86721	0	0.018286	5.20449
-2.405	sp|Q9H9S5|FKRP_HUMAN Fukutin-related protein OS=Homo sapiens (Human) OX=9606 GN=FKRP PE=1 SV=1	nsp10_SARS_CoV_2	4.06771	0	0.000793511	2.53543
-2.405	sp|Q8WXB4|ZN606_HUMAN Zinc finger protein 606 OS=Homo sapiens (Human) OX=9606 GN=ZNF606 PE=2 SV=1	tr|A0A663DJA2|A0A663DJA2_SARS2 ORF10 protein OS=Severe acute respiratory syndrome coronavirus 2 OX=2697049 GN=ORF10 PE=4 SV=1	6.30434	0	0.000177532	5.35117
-2.405	sp|O00358|FOXE1_HUMAN Forkhead box protein E1 OS=Homo sapiens (Human) OX=9606 GN=FOXE1 PE=1 SV=3	RdRp_SARS_CoV_2	4.76916	0	0.017476	2.39883
-2.405	sp|Q05315|LEG10_HUMAN Galectin-10 OS=Homo sapiens (Human) OX=9606 GN=CLC PE=1 SV=3	sp|P0DTD2|ORF9B_SARS2 ORF9b protein OS=Severe acute respiratory syndrome coronavirus 2 OX=2697049 GN=9b PE=1 SV=1	4.25124	0	6.3103e-05	2.54993
-2.405	sp|Q9H875|PKRI1_HUMAN PRKR-interacting protein 1 OS=Homo sapiens (Human) OX=9606 GN=PRKRIP1 PE=1 SV=1	nsp7_SARS_CoV_2	5.65238	0	0.00517972	5.0176
-2.405	sp|Q8NDV7|TNR6A_HUMAN Trinucleotide repeat-containing gene 6A protein OS=Homo sapiens (Human) OX=9606 GN=TNRC6A PE=1 SV=2	tr|A0A663DJA2|A0A663DJA2_SARS2 ORF10 protein OS=Severe acute respiratory syndrome coronavirus 2 OX=2697049 GN=ORF10 PE=4 SV=1	6.78419	0	0.000389907	5.6608
-2.405	sp|Q9HCX3|ZN304_HUMAN Zinc finger protein 304 OS=Homo sapiens (Human) OX=9606 GN=ZNF304 PE=1 SV=2	sp|P0DTF1|ORF3B_SARS2 ORF3b protein OS=Severe acute respiratory syndrome coronavirus 2 OX=2697049 PE=4 SV=1	6.50896	0	1.41166e-09	5.47821
-2.405	sp|A2VDF0|FUCM_HUMAN Fucose mutarotase OS=Homo sapiens (Human) OX=9606 GN=FUOM PE=1 SV=2	sp|P0DTC9|NCAP_SARS2 Nucleoprotein OS=Severe acute respiratory syndrome coronavirus 2 OX=2697049 GN=N PE=1 SV=1	3.99985	0	9.94433e-06	2.5329
-2.405	sp|Q9Y3M9|ZN337_HUMAN Zinc finger protein 337 OS=Homo sapiens (Human) OX=9606 GN=ZNF337 PE=1 SV=2	nsp3_SARS_CoV_2	8.45159	0.023374	0.00620293	7.46129
-2.405	sp|Q00872|MYPC1_HUMAN Myosin-binding protein C, slow-type OS=Homo sapiens (Human) OX=9606 GN=MYBPC1 PE=1 SV=2	sp|P0DTC2|SPIKE_SARS2 Spike glycoprotein OS=Severe acute respiratory syndrome coronavirus 2 OX=2697049 GN=S PE=1 SV=1	4.79886	0	0.000820251	2.49575
-2.405	sp|Q96EK6|GNA1_HUMAN Glucosamine 6-phosphate N-acetyltransferase OS=Homo sapiens (Human) OX=9606 GN=GNPNAT1 PE=1 SV=1	nsp11_SARS_CoV_2	5.98281	0	0.00158197	5.17043
-2.405	sp|Q9UJ72|ANX10_HUMAN Annexin A10 OS=Homo sapiens (Human) OX=9606 GN=ANXA10 PE=1 SV=3	Endoribonuclease_SARS_CoV_2	3.9279	0	0.0292356	2.3326
-2.405	sp|Q9UJ72|ANX10_HUMAN Annexin A10 OS=Homo sapiens (Human) OX=9606 GN=ANXA10 PE=1 SV=3	sp|P0DTC4|VEMP_SARS2 Envelope small membrane protein OS=Severe acute respiratory syndrome coronavirus 2 OX=2697049 GN=E PE=1 SV=1	4.62031	0	0.000394476	2.52703
-2.405	sp|O60361|NDK8_HUMAN Putative nucleoside diphosphate kinase OS=Homo sapiens (Human) OX=9606 GN=NME2P1 PE=5 SV=1	sp|P0DTG0|ORF3D_SARS2 ORF3d protein OS=Severe acute respiratory syndrome coronavirus 2 OX=2697049 PE=4 SV=1	4.40439	0	6.79015e-07	2.54818
-2.405	sp|Q8N715|CC185_HUMAN Coiled-coil domain-containing protein 185 OS=Homo sapiens (Human) OX=9606 GN=CCDC185 PE=1 SV=2	sp|P0DTC5|VME1_SARS2 Membrane protein OS=Severe acute respiratory syndrome coronavirus 2 OX=2697049 GN=M PE=1 SV=1	4.93903	0	0.0300257	2.28235
-2.405	sp|Q9GZV9|FGF23_HUMAN Fibroblast growth factor 23 OS=Homo sapiens (Human) OX=9606 GN=FGF23 PE=1 SV=1	Endoribonuclease_SARS_CoV_2	4.10945	0	0.0314883	2.3326
-2.405	sp|O15049|N4BP3_HUMAN NEDD4-binding protein 3 OS=Homo sapiens (Human) OX=9606 GN=N4BP3 PE=1 SV=3	sp|P0DTC3|AP3A_SARS2 ORF3a protein OS=Severe acute respiratory syndrome coronavirus 2 OX=2697049 GN=3a PE=1 SV=1	5.00017	0	0.000572936	2.45165
-2.405	sp|P60660|MYL6_HUMAN Myosin light polypeptide 6 OS=Homo sapiens (Human) OX=9606 GN=MYL6 PE=1 SV=2	nsp3_SARS_CoV_2	5.3466	0.0198633	0.567046	2.87074
-2.405	sp|A8MQ11|PM2P5_HUMAN Postmeiotic segregation increased 2-like protein 5 OS=Homo sapiens (Human) OX=9606 GN=PMS2P5 PE=5 SV=2	sp|P0DTC3|AP3A_SARS2 ORF3a protein OS=Severe acute respiratory syndrome coronavirus 2 OX=2697049 GN=3a PE=1 SV=1	4.44128	0	0.00433799	2.51985
-2.405	sp|Q8WUQ7|CATIN_HUMAN Cactin OS=Homo sapiens (Human) OX=9606 GN=CACTIN PE=1 SV=3	nsp7_SARS_CoV_2	5.65639	0	9.58148e-05	4.991
-2.405	sp|Q9BQ75|CMS1_HUMAN Protein CMSS1 OS=Homo sapiens (Human) OX=9606 GN=CMSS1 PE=1 SV=2	sp|P0DTF1|ORF3B_SARS2 ORF3b protein OS=Severe acute respiratory syndrome coronavirus 2 OX=2697049 PE=4 SV=1	6.67199	0	0.0684607	6.05236
-2.405	sp|Q9UM13|APC10_HUMAN Anaphase-promoting complex subunit 10 OS=Homo sapiens (Human) OX=9606 GN=ANAPC10 PE=1 SV=1	nsp2_SARS_CoV_2	3.28024	0	0.418131	1.22106
-2.405	sp|Q9BQT9|CSTN3_HUMAN Calsyntenin-3 OS=Homo sapiens (Human) OX=9606 GN=CLSTN3 PE=1 SV=1	Endoribonuclease_SARS_CoV_2	4.16497	0	0.345159	2.27238
-2.405	sp|P48775|T23O_HUMAN Tryptophan 2,3-dioxygenase OS=Homo sapiens (Human) OX=9606 GN=TDO2 PE=1 SV=1	sp|P0DTF1|ORF3B_SARS2 ORF3b protein OS=Severe acute respiratory syndrome coronavirus 2 OX=2697049 PE=4 SV=1	4.84277	0	0.000743809	2.48729
-2.405	sp|Q9BZE1|RM37_HUMAN 39S ribosomal protein L37, mitochondrial OS=Homo sapiens (Human) OX=9606 GN=MRPL37 PE=1 SV=2	nsp9_SARS_CoV_2	3.75556	0	0.332825	2.41511
-2.405	sp|Q9UGL9|CRCT1_HUMAN Cysteine-rich C-terminal protein 1 OS=Homo sapiens (Human) OX=9606 GN=CRCT1 PE=1 SV=1	RdRp_SARS_CoV_2	4.3856	0.0169492	0.560459	3.19944
-2.405	sp|O95907|MOT3_HUMAN Monocarboxylate transporter 3 OS=Homo sapiens (Human) OX=9606 GN=SLC16A8 PE=2 SV=1	nsp8_SARS_CoV_2	4.21315	0	3.06716e-07	2.54913
-2.405	sp|Q96AN5|TM143_HUMAN Transmembrane protein 143 OS=Homo sapiens (Human) OX=9606 GN=TMEM143 PE=1 SV=1	sp|P0DTC2|SPIKE_SARS2 Spike glycoprotein OS=Severe acute respiratory syndrome coronavirus 2 OX=2697049 GN=S PE=1 SV=1	5.75767	0	0.00322846	2.17761
-2.405	sp|A8MPX8|PP2D1_HUMAN Protein phosphatase 2C-like domain-containing protein 1 OS=Homo sapiens (Human) OX=9606 GN=PP2D1 PE=2 SV=2	Endoribonuclease_SARS_CoV_2	4.12614	0	0.00909532	2.48847
-2.405	sp|Q5T2R2|DPS1_HUMAN Decaprenyl-diphosphate synthase subunit 1 OS=Homo sapiens (Human) OX=9606 GN=PDSS1 PE=1 SV=1	nsp9_SARS_CoV_2	4.03922	0	0.000898996	2.53181
-2.405	sp|P55809|SCOT1_HUMAN Succinyl-CoA:3-ketoacid coenzyme A transferase 1, mitochondrial OS=Homo sapiens (Human) OX=9606 GN=OXCT1 PE=1 SV=1	Endoribonuclease_SARS_CoV_2	3.48251	0.0154278	0.00552423	2.10385
-2.405	sp|O75150|BRE1B_HUMAN E3 ubiquitin-protein ligase BRE1B OS=Homo sapiens (Human) OX=9606 GN=RNF40 PE=1 SV=5	nsp7_SARS_CoV_2	6.33618	0.0199908	0.0200195	5.85411
-2.405	sp|A6NLE4|SIM23_HUMAN Small integral membrane protein 23 OS=Homo sapiens (Human) OX=9606 GN=SMIM23 PE=2 SV=3	nsp10_SARS_CoV_2	4.33712	0	1.20269e-06	2.55008
-2.405	sp|Q9BVG4|PBDC1_HUMAN Protein PBDC1 OS=Homo sapiens (Human) OX=9606 GN=PBDC1 PE=1 SV=1	nsp4_SARS_CoV_2	5.02811	0	0.0053514	2.41772
-2.405	sp|P01040|CYTA_HUMAN Cystatin-A OS=Homo sapiens (Human) OX=9606 GN=CSTA PE=1 SV=1	nsp1_SARS_CoV_2	4.01098	0	3.63332e-05	2.53382
-2.405	sp|Q6PIY7|GLD2_HUMAN Poly(A) RNA polymerase GLD2 OS=Homo sapiens (Human) OX=9606 GN=TENT2 PE=1 SV=1	sp|P0DTC9|NCAP_SARS2 Nucleoprotein OS=Severe acute respiratory syndrome coronavirus 2 OX=2697049 GN=N PE=1 SV=1	4.0591	0.00158588	0.00446207	2.48023
-2.405	sp|Q96M34|TEX55_HUMAN Testis-specific expressed protein 55 OS=Homo sapiens (Human) OX=9606 GN=TEX55 PE=2 SV=2	sp|P0DTC5|VME1_SARS2 Membrane protein OS=Severe acute respiratory syndrome coronavirus 2 OX=2697049 GN=M PE=1 SV=1	4.5697	0	1.18903e-05	2.53515
-2.405	sp|Q6UXK2|ISLR2_HUMAN Immunoglobulin superfamily containing leucine-rich repeat protein 2 OS=Homo sapiens (Human) OX=9606 GN=ISLR2 PE=1 SV=1	sp|P0DTC3|AP3A_SARS2 ORF3a protein OS=Severe acute respiratory syndrome coronavirus 2 OX=2697049 GN=3a PE=1 SV=1	4.37652	0	0.0143576	2.45829
-2.405	sp|P16662|UD2B7_HUMAN UDP-glucuronosyltransferase 2B7 OS=Homo sapiens (Human) OX=9606 GN=UGT2B7 PE=1 SV=2	sp|P0DTD2|ORF9B_SARS2 ORF9b protein OS=Severe acute respiratory syndrome coronavirus 2 OX=2697049 GN=9b PE=1 SV=1	4.48118	0	0.00554318	2.50964
-2.405	sp|Q9BSU3|NAA11_HUMAN N-alpha-acetyltransferase 11 OS=Homo sapiens (Human) OX=9606 GN=NAA11 PE=1 SV=3	sp|P0DTC4|VEMP_SARS2 Envelope small membrane protein OS=Severe acute respiratory syndrome coronavirus 2 OX=2697049 GN=E PE=1 SV=1	4.68296	0	0.0202702	2.39286
-2.405	sp|Q9GZN1|ARP6_HUMAN Actin-related protein 6 OS=Homo sapiens (Human) OX=9606 GN=ACTR6 PE=1 SV=1	nsp2_SARS_CoV_2	4.11234	0.0405327	0.133719	1.05519
-2.405	sp|Q7Z2T5|TRM1L_HUMAN TRMT1-like protein OS=Homo sapiens (Human) OX=9606 GN=TRMT1L PE=1 SV=2	Endoribonuclease_SARS_CoV_2	4.00806	0	0.0381379	2.27393
-2.405	sp|A1L162|ERIC2_HUMAN Glutamate-rich protein 2 OS=Homo sapiens (Human) OX=9606 GN=ERICH2 PE=1 SV=1	Helicase_SARS_CoV_2	7.92839	0	0.541903	6.49704
-2.405	sp|Q7Z5L2|R3HCL_HUMAN Coiled-coil domain-containing protein R3HCC1L OS=Homo sapiens (Human) OX=9606 GN=R3HCC1L PE=1 SV=3	nsp4_SARS_CoV_2	3.89363	0.0165228	0.0621728	1.81302
-2.405	sp|O75382|TRIM3_HUMAN Tripartite motif-containing protein 3 OS=Homo sapiens (Human) OX=9606 GN=TRIM3 PE=1 SV=2	sp|P0DTF1|ORF3B_SARS2 ORF3b protein OS=Severe acute respiratory syndrome coronavirus 2 OX=2697049 PE=4 SV=1	6.48242	0	0.518317	6.11009
-2.405	sp|Q9NP58|ABCB6_HUMAN ATP-binding cassette sub-family B member 6, mitochondrial OS=Homo sapiens (Human) OX=9606 GN=ABCB6 PE=1 SV=1	nsp1_SARS_CoV_2	4.90973	0	2.84805e-05	2.47647
-2.405	sp|Q9Y2P7|ZN256_HUMAN Zinc finger protein 256 OS=Homo sapiens (Human) OX=9606 GN=ZNF256 PE=1 SV=2	nsp11_SARS_CoV_2	7.52946	0	1.3357e-05	6.1968
-2.405	sp|Q9BUW7|CI016_HUMAN UPF0184 protein C9orf16 OS=Homo sapiens (Human) OX=9606 GN=C9orf16 PE=1 SV=1	sp|P0DTC4|VEMP_SARS2 Envelope small membrane protein OS=Severe acute respiratory syndrome coronavirus 2 OX=2697049 GN=E PE=1 SV=1	6.91546	0	0.000134631	5.74964
-2.405	sp|P02792|FRIL_HUMAN Ferritin light chain OS=Homo sapiens (Human) OX=9606 GN=FTL PE=1 SV=2	nsp10_SARS_CoV_2	4.54611	0	9.17089e-06	2.53751
-2.405	sp|Q8N961|ABTB2_HUMAN Ankyrin repeat and BTB/POZ domain-containing protein 2 OS=Homo sapiens (Human) OX=9606 GN=ABTB2 PE=2 SV=2	sp|P0DTD2|ORF9B_SARS2 ORF9b protein OS=Severe acute respiratory syndrome coronavirus 2 OX=2697049 GN=9b PE=1 SV=1	3.99957	0	0.0916369	1.81237
-2.405	sp|Q9Y546|LRC42_HUMAN Leucine-rich repeat-containing protein 42 OS=Homo sapiens (Human) OX=9606 GN=LRRC42 PE=1 SV=1	sp|P0DTC3|AP3A_SARS2 ORF3a protein OS=Severe acute respiratory syndrome coronavirus 2 OX=2697049 GN=3a PE=1 SV=1	3.99534	0	0.0123416	2.45585
-2.405	sp|P07864|LDHC_HUMAN L-lactate dehydrogenase C chain OS=Homo sapiens (Human) OX=9606 GN=LDHC PE=1 SV=4	nsp5(proteinase)_SARS_CoV_2	3.81639	0	0.00155314	2.49541
-2.405	sp|Q6N069|NAA16_HUMAN N-alpha-acetyltransferase 16, NatA auxiliary subunit OS=Homo sapiens (Human) OX=9606 GN=NAA16 PE=1 SV=2	Endoribonuclease_SARS_CoV_2	4.15558	0	0.00942924	2.48783
-2.405	sp|A0A0J9YX94|PMA6F_HUMAN Paraneoplastic antigen Ma6F OS=Homo sapiens (Human) OX=9606 GN=PNMA6F PE=4 SV=1	Helicase_SARS_CoV_2	6.27726	0	0.078864	5.93388
-2.405	sp|Q9Y471|CMAH_HUMAN Inactive cytidine monophosphate-N-acetylneuraminic acid hydroxylase OS=Homo sapiens (Human) OX=9606 GN=CMAHP PE=1 SV=4	nsp5(proteinase)_SARS_CoV_2	4.35266	0	0.00218044	2.53634
-2.405	sp|Q8N5X7|IF4E3_HUMAN Eukaryotic translation initiation factor 4E type 3 OS=Homo sapiens (Human) OX=9606 GN=EIF4E3 PE=1 SV=4	Endoribonuclease_SARS_CoV_2	3.92187	0.0219932	0.00116578	2.05327
-2.405	sp|Q9Y3C1|NOP16_HUMAN Nucleolar protein 16 OS=Homo sapiens (Human) OX=9606 GN=NOP16 PE=1 SV=2	nsp10_SARS_CoV_2	4.3166	0	1.40724e-06	2.55008
-2.405	sp|A0A0K0K1A5|TVB65_HUMAN T cell receptor beta variable 6-5 OS=Homo sapiens (Human) OX=9606 GN=TRBV6-5 PE=1 SV=3	nsp11_SARS_CoV_2	6.22321	0	0.000529131	5.30433
-2.405	sp|Q13144|EI2BE_HUMAN Translation initiation factor eIF-2B subunit epsilon OS=Homo sapiens (Human) OX=9606 GN=EIF2B5 PE=1 SV=3	sp|P0DTD2|ORF9B_SARS2 ORF9b protein OS=Severe acute respiratory syndrome coronavirus 2 OX=2697049 GN=9b PE=1 SV=1	5.37498	0	0.58622	3.68416
-2.405	sp|Q5T5N4|CF118_HUMAN Uncharacterized protein C6orf118 OS=Homo sapiens (Human) OX=9606 GN=C6orf118 PE=2 SV=1	RdRp_SARS_CoV_2	4.00896	0	0.00356418	2.51213
-2.405	sp|P22061|PIMT_HUMAN Protein-L-isoaspartate(D-aspartate) O-methyltransferase OS=Homo sapiens (Human) OX=9606 GN=PCMT1 PE=1 SV=4	sp|P0DTC3|AP3A_SARS2 ORF3a protein OS=Severe acute respiratory syndrome coronavirus 2 OX=2697049 GN=3a PE=1 SV=1	5.00706	0	0.0066675	2.41528
-2.405	sp|Q8NDN9|RCBT1_HUMAN RCC1 and BTB domain-containing protein 1 OS=Homo sapiens (Human) OX=9606 GN=RCBTB1 PE=1 SV=1	sp|P0DTC6|NS6_SARS2 ORF6 protein OS=Severe acute respiratory syndrome coronavirus 2 OX=2697049 GN=6 PE=1 SV=1	6.19662	0	8.116e-09	5.286
-2.405	sp|Q6NUN7|JHY_HUMAN Jhy protein homolog OS=Homo sapiens (Human) OX=9606 GN=JHY PE=2 SV=1	nsp8_SARS_CoV_2	3.55413	0	0.393723	1.27711
-2.405	sp|Q9BRT2|UQCC2_HUMAN Ubiquinol-cytochrome-c reductase complex assembly factor 2 OS=Homo sapiens (Human) OX=9606 GN=UQCC2 PE=1 SV=1	nsp9_SARS_CoV_2	4.34478	0	0.0010975	2.54295
-2.405	sp|Q8IYX7|SAXO1_HUMAN Stabilizer of axonemal microtubules 1 OS=Homo sapiens (Human) OX=9606 GN=SAXO1 PE=1 SV=2	RdRp_SARS_CoV_2	3.80321	0.0180581	0.584106	2.90099
-2.405	sp|Q12986|NFX1_HUMAN Transcriptional repressor NF-X1 OS=Homo sapiens (Human) OX=9606 GN=NFX1 PE=1 SV=2	nsp4_SARS_CoV_2	4.46016	0.017057	0.00320103	2.16916
-2.405	sp|Q9Y3I0|RTCB_HUMAN RNA-splicing ligase RtcB homolog OS=Homo sapiens (Human) OX=9606 GN=RTCB PE=1 SV=1	nsp9_SARS_CoV_2	4.04106	0	0.0200463	2.40897
-2.405	sp|Q5U4N7|GDAS1_HUMAN Protein GDF5-AS1, mitochondrial OS=Homo sapiens (Human) OX=9606 GN=GDF5-AS1 PE=5 SV=2	sp|P0DTC2|SPIKE_SARS2 Spike glycoprotein OS=Severe acute respiratory syndrome coronavirus 2 OX=2697049 GN=S PE=1 SV=1	4.86564	0	0.000145938	2.48536
-2.405	sp|Q9P2F9|ZN319_HUMAN Zinc finger protein 319 OS=Homo sapiens (Human) OX=9606 GN=ZNF319 PE=1 SV=2	sp|P0DTC4|VEMP_SARS2 Envelope small membrane protein OS=Severe acute respiratory syndrome coronavirus 2 OX=2697049 GN=E PE=1 SV=1	6.86407	0	0.0252489	5.84031
-2.405	sp|O15511|ARPC5_HUMAN Actin-related protein 2/3 complex subunit 5 OS=Homo sapiens (Human) OX=9606 GN=ARPC5 PE=1 SV=3	sp|P0DTD3|ORF9C_SARS2 ORF9c protein OS=Severe acute respiratory syndrome coronavirus 2 OX=2697049 GN=9c PE=3 SV=1	7.78241	0	0.0790349	6.94552
-2.405	sp|P51570|GALK1_HUMAN Galactokinase OS=Homo sapiens (Human) OX=9606 GN=GALK1 PE=1 SV=1	nsp9_SARS_CoV_2	3.83196	0	3.80262e-05	2.50679
-2.405	sp|Q8N9H8|MUT7_HUMAN Exonuclease mut-7 homolog OS=Homo sapiens (Human) OX=9606 GN=EXD3 PE=1 SV=3	Endoribonuclease_SARS_CoV_2	4.01769	0	0.0076472	2.48783
-2.405	sp|Q9NS71|GKN1_HUMAN Gastrokine-1 OS=Homo sapiens (Human) OX=9606 GN=GKN1 PE=1 SV=3	nsp2_SARS_CoV_2	4.85283	0	0.00464823	2.46218
-2.405	sp|Q8TBF4|ZCRB1_HUMAN Zinc finger CCHC-type and RNA-binding motif-containing protein 1 OS=Homo sapiens (Human) OX=9606 GN=ZCRB1 PE=1 SV=2	nsp5(proteinase)_SARS_CoV_2	4.98092	0	0.00052374	2.45626
-2.405	sp|Q4VXA5|KHDC1_HUMAN KH homology domain-containing protein 1 OS=Homo sapiens (Human) OX=9606 GN=KHDC1 PE=2 SV=1	nsp2_SARS_CoV_2	4.87162	0	0.00364118	4.71289
-2.405	sp|Q9NP92|RT30_HUMAN 39S ribosomal protein S30, mitochondrial OS=Homo sapiens (Human) OX=9606 GN=MRPS30 PE=1 SV=2	sp|P0DTF1|ORF3B_SARS2 ORF3b protein OS=Severe acute respiratory syndrome coronavirus 2 OX=2697049 PE=4 SV=1	4.2544	0	0.359227	5.38714
-2.405	sp|P78364|PHC1_HUMAN Polyhomeotic-like protein 1 OS=Homo sapiens (Human) OX=9606 GN=PHC1 PE=1 SV=3	nsp7_SARS_CoV_2	5.445	0	1.93368e-05	4.8922
-2.405	sp|Q8TBF2|PXL2B_HUMAN Prostamide/prostaglandin F synthase OS=Homo sapiens (Human) OX=9606 GN=PRXL2B PE=1 SV=1	nsp10_SARS_CoV_2	4.65372	0	0.00256091	2.50902
-2.405	sp|Q13303|KCAB2_HUMAN Voltage-gated potassium channel subunit beta-2 OS=Homo sapiens (Human) OX=9606 GN=KCNAB2 PE=1 SV=2	nsp5(proteinase)_SARS_CoV_2	3.4414	0	0.00477851	2.3852
-2.405	sp|Q6ZNC4|ZN704_HUMAN Zinc finger protein 704 OS=Homo sapiens (Human) OX=9606 GN=ZNF704 PE=1 SV=1	sp|P0DTD8|NS7B_SARS2 ORF7b protein OS=Severe acute respiratory syndrome coronavirus 2 OX=2697049 GN=7b PE=1 SV=1	5.12701	0.0171794	0.570802	3.35223
-2.405	sp|P01701|LV151_HUMAN Immunoglobulin lambda variable 1-51 OS=Homo sapiens (Human) OX=9606 GN=IGLV1-51 PE=1 SV=2	nsp5(proteinase)_SARS_CoV_2	3.769	0	0.0279822	2.31758
-2.406	sp|Q8IWW8|HOT_HUMAN Hydroxyacid-oxoacid transhydrogenase, mitochondrial OS=Homo sapiens (Human) OX=9606 GN=ADHFE1 PE=1 SV=1	nsp1_SARS_CoV_2	4.96274	0	5.37131e-07	2.46357
-2.406	sp|Q9Y548|YIPF1_HUMAN Protein YIPF1 OS=Homo sapiens (Human) OX=9606 GN=YIPF1 PE=1 SV=1	sp|P0DTD2|ORF9B_SARS2 ORF9b protein OS=Severe acute respiratory syndrome coronavirus 2 OX=2697049 GN=9b PE=1 SV=1	4.49846	0.0186199	0.526368	1.73956
-2.406	sp|P0CG29|GST2_HUMAN Glutathione S-transferase theta-2 OS=Homo sapiens (Human) OX=9606 GN=GSTT2 PE=1 SV=1	nsp9_SARS_CoV_2	3.98828	0	0.00271508	2.5146
-2.406	sp|Q9H3G5|CPVL_HUMAN Probable serine carboxypeptidase CPVL OS=Homo sapiens (Human) OX=9606 GN=CPVL PE=1 SV=2	sp|P0DTC9|NCAP_SARS2 Nucleoprotein OS=Severe acute respiratory syndrome coronavirus 2 OX=2697049 GN=N PE=1 SV=1	4.24968	0	0.317097	2.3536
-2.406	sp|P30740|ILEU_HUMAN Leukocyte elastase inhibitor OS=Homo sapiens (Human) OX=9606 GN=SERPINB1 PE=1 SV=1	nsp10_SARS_CoV_2	3.7132	0	3.89265e-05	2.48258
-2.406	sp|Q9UBU6|FA8A1_HUMAN Protein FAM8A1 OS=Homo sapiens (Human) OX=9606 GN=FAM8A1 PE=1 SV=1	nsp1_SARS_CoV_2	4.66135	0	5.22905e-06	2.52294
-2.406	sp|P35243|RECO_HUMAN Recoverin OS=Homo sapiens (Human) OX=9606 GN=RCVRN PE=1 SV=2	nsp9_SARS_CoV_2	4.23745	0	2.02634e-05	2.54903
-2.406	sp|Q96H72|S39AD_HUMAN Zinc transporter ZIP13 OS=Homo sapiens (Human) OX=9606 GN=SLC39A13 PE=1 SV=3	Exoribonuclease_SARS_CoV_2	3.57326	0	0.0873193	1.79814
-2.406	sp|Q9H9S5|FKRP_HUMAN Fukutin-related protein OS=Homo sapiens (Human) OX=9606 GN=FKRP PE=1 SV=1	sp|P0DTC6|NS6_SARS2 ORF6 protein OS=Severe acute respiratory syndrome coronavirus 2 OX=2697049 GN=6 PE=1 SV=1	4.84067	0	0.00040268	2.48901
-2.406	sp|Q9BRD0|BUD13_HUMAN BUD13 homolog OS=Homo sapiens (Human) OX=9606 GN=BUD13 PE=1 SV=1	sp|P0DTF1|ORF3B_SARS2 ORF3b protein OS=Severe acute respiratory syndrome coronavirus 2 OX=2697049 PE=4 SV=1	6.03958	0	0.322232	5.29461
-2.406	sp|Q96PX1|RN157_HUMAN E3 ubiquitin ligase RNF157 OS=Homo sapiens (Human) OX=9606 GN=RNF157 PE=1 SV=3	nsp2_SARS_CoV_2	6.22256	0.022725	0.0395123	5.97894
-2.406	sp|Q02045|MYL5_HUMAN Myosin light chain 5 OS=Homo sapiens (Human) OX=9606 GN=MYL5 PE=2 SV=1	nsp5(proteinase)_SARS_CoV_2	3.85143	0	2.00545e-06	2.51028
-2.406	sp|Q96SF2|TCPQM_HUMAN T-complex protein 1 subunit theta-like 2 OS=Homo sapiens (Human) OX=9606 GN=CCT8L2 PE=2 SV=2	sp|P0DTC9|NCAP_SARS2 Nucleoprotein OS=Severe acute respiratory syndrome coronavirus 2 OX=2697049 GN=N PE=1 SV=1	4.00485	0	0.000133475	2.53191
-2.406	sp|P01242|SOM2_HUMAN Growth hormone variant OS=Homo sapiens (Human) OX=9606 GN=GH2 PE=1 SV=3	sp|P0DTC3|AP3A_SARS2 ORF3a protein OS=Severe acute respiratory syndrome coronavirus 2 OX=2697049 GN=3a PE=1 SV=1	4.27741	0	0.000400682	2.54733
-2.406	sp|P78329|CP4F2_HUMAN Cytochrome P450 4F2 OS=Homo sapiens (Human) OX=9606 GN=CYP4F2 PE=1 SV=1	sp|P0DTC2|SPIKE_SARS2 Spike glycoprotein OS=Severe acute respiratory syndrome coronavirus 2 OX=2697049 GN=S PE=1 SV=1	3.47295	0	0.0253213	2.27137
-2.406	sp|Q9UKF6|CPSF3_HUMAN Cleavage and polyadenylation specificity factor subunit 3 OS=Homo sapiens (Human) OX=9606 GN=CPSF3 PE=1 SV=1	sp|P0DTC7|NS7A_SARS2 ORF7a protein OS=Severe acute respiratory syndrome coronavirus 2 OX=2697049 GN=7a PE=1 SV=1	5.42492	0	0.595644	2.44608
-2.406	sp|Q86UV5|UBP48_HUMAN Ubiquitin carboxyl-terminal hydrolase 48 OS=Homo sapiens (Human) OX=9606 GN=USP48 PE=1 SV=1	nsp4_SARS_CoV_2	4.77165	0	0.0249058	2.34759
-2.406	sp|P13995|MTDC_HUMAN Bifunctional methylenetetrahydrofolate dehydrogenase/cyclohydrolase, mitochondrial OS=Homo sapiens (Human) OX=9606 GN=MTHFD2 PE=1 SV=2	Exoribonuclease_SARS_CoV_2	4.21422	0	0.0124528	2.47028
-2.406	sp|Q6P4R8|NFRKB_HUMAN Nuclear factor related to kappa-B-binding protein OS=Homo sapiens (Human) OX=9606 GN=NFRKB PE=1 SV=2	nsp9_SARS_CoV_2	4.12385	0	0.0346245	2.30904
-2.406	sp|Q9NUA8|ZBT40_HUMAN Zinc finger and BTB domain-containing protein 40 OS=Homo sapiens (Human) OX=9606 GN=ZBTB40 PE=1 SV=4	sp|P0DTC6|NS6_SARS2 ORF6 protein OS=Severe acute respiratory syndrome coronavirus 2 OX=2697049 GN=6 PE=1 SV=1	7.18027	0	0.0703809	6.40222
-2.406	sp|Q9UQC9|CLCA2_HUMAN Calcium-activated chloride channel regulator 2 OS=Homo sapiens (Human) OX=9606 GN=CLCA2 PE=1 SV=2	nsp8_SARS_CoV_2	5.67903	0	0.559329	3.23594
-2.406	sp|Q9NQ25|SLAF7_HUMAN SLAM family member 7 OS=Homo sapiens (Human) OX=9606 GN=SLAMF7 PE=1 SV=1	nsp2_SARS_CoV_2	4.44637	0	0.602193	2.23189
-2.406	sp|Q8NFW9|MYRIP_HUMAN Rab effector MyRIP OS=Homo sapiens (Human) OX=9606 GN=MYRIP PE=1 SV=2	nsp2_SARS_CoV_2	6.31567	0	0.0117928	5.41741
-2.406	sp|Q96S19|MTL26_HUMAN Methyltransferase-like 26 OS=Homo sapiens (Human) OX=9606 GN=METTL26 PE=1 SV=2	sp|P0DTC3|AP3A_SARS2 ORF3a protein OS=Severe acute respiratory syndrome coronavirus 2 OX=2697049 GN=3a PE=1 SV=1	5.00706	0	0.0066125	2.41528
-2.406	sp|P52907|CAZA1_HUMAN F-actin-capping protein subunit alpha-1 OS=Homo sapiens (Human) OX=9606 GN=CAPZA1 PE=1 SV=3	nsp5(proteinase)_SARS_CoV_2	3.90022	0	0.000162522	2.51736
-2.406	sp|Q6PJ69|TRI65_HUMAN Tripartite motif-containing protein 65 OS=Homo sapiens (Human) OX=9606 GN=TRIM65 PE=1 SV=3	sp|P0DTC4|VEMP_SARS2 Envelope small membrane protein OS=Severe acute respiratory syndrome coronavirus 2 OX=2697049 GN=E PE=1 SV=1	6.78513	0	0.0550008	6.00082
-2.406	sp|Q8IXM2|BAP18_HUMAN Chromatin complexes subunit BAP18 OS=Homo sapiens (Human) OX=9606 GN=BAP18 PE=1 SV=1	nsp5(proteinase)_SARS_CoV_2	3.49285	0	1.64824e-05	2.42577
-2.406	sp|Q00266|METK1_HUMAN S-adenosylmethionine synthase isoform type-1 OS=Homo sapiens (Human) OX=9606 GN=MAT1A PE=1 SV=2	sp|P0DTC4|VEMP_SARS2 Envelope small membrane protein OS=Severe acute respiratory syndrome coronavirus 2 OX=2697049 GN=E PE=1 SV=1	3.59466	0	1.0854e-06	2.45397
-2.406	sp|Q7Z3D4|LYSM3_HUMAN LysM and putative peptidoglycan-binding domain-containing protein 3 OS=Homo sapiens (Human) OX=9606 GN=LYSMD3 PE=1 SV=2	sp|P0DTF1|ORF3B_SARS2 ORF3b protein OS=Severe acute respiratory syndrome coronavirus 2 OX=2697049 PE=4 SV=1	5.70301	0	0.00166102	5.02357
-2.406	sp|Q9Y2X7|GIT1_HUMAN ARF GTPase-activating protein GIT1 OS=Homo sapiens (Human) OX=9606 GN=GIT1 PE=1 SV=2	Exoribonuclease_SARS_CoV_2	3.98071	0	0.0912914	1.81347
-2.406	sp|Q9Y6Q6|TNR11_HUMAN Tumor necrosis factor receptor superfamily member 11A OS=Homo sapiens (Human) OX=9606 GN=TNFRSF11A PE=1 SV=1	nsp1_SARS_CoV_2	4.84161	0	2.90956e-05	2.49079
-2.406	sp|Q9NXK6|PAQR5_HUMAN Membrane progestin receptor gamma OS=Homo sapiens (Human) OX=9606 GN=PAQR5 PE=1 SV=2	nsp5(proteinase)_SARS_CoV_2	3.10462	0	0.076508	1.78684
-2.406	sp|P16499|PDE6A_HUMAN Rod cGMP-specific 3',5'-cyclic phosphodiesterase subunit alpha OS=Homo sapiens (Human) OX=9606 GN=PDE6A PE=1 SV=4	nsp1_SARS_CoV_2	4.82923	0	5.61614e-08	2.49349
-2.406	sp|Q9UKU7|ACAD8_HUMAN Isobutyryl-CoA dehydrogenase, mitochondrial OS=Homo sapiens (Human) OX=9606 GN=ACAD8 PE=1 SV=1	sp|P0DTC6|NS6_SARS2 ORF6 protein OS=Severe acute respiratory syndrome coronavirus 2 OX=2697049 GN=6 PE=1 SV=1	5.46379	0	0.000302659	2.3053
-2.406	sp|P0DMQ9|CH089_HUMAN Putative uncharacterized protein C8orf89 OS=Homo sapiens (Human) OX=9606 GN=C8orf89 PE=2 SV=1	nsp4_SARS_CoV_2	4.15385	0.0296804	0.0357301	1.7412
-2.406	sp|O14764|GBRD_HUMAN Gamma-aminobutyric acid receptor subunit delta OS=Homo sapiens (Human) OX=9606 GN=GABRD PE=1 SV=2	nsp2_SARS_CoV_2	4.92833	0	0.00255802	4.72087
-2.406	sp|P60510|PP4C_HUMAN Serine/threonine-protein phosphatase 4 catalytic subunit OS=Homo sapiens (Human) OX=9606 GN=PPP4C PE=1 SV=1	Exoribonuclease_SARS_CoV_2	3.76448	0	0.0040421	2.47028
-2.406	sp|Q86W54|SPA24_HUMAN Spermatogenesis-associated protein 24 OS=Homo sapiens (Human) OX=9606 GN=SPATA24 PE=1 SV=2	nsp7_SARS_CoV_2	6.0858	0	0.000126378	5.22224
-2.406	sp|Q9BSH4|TACO1_HUMAN Translational activator of cytochrome c oxidase 1 OS=Homo sapiens (Human) OX=9606 GN=TACO1 PE=1 SV=1	Exoribonuclease_SARS_CoV_2	3.81718	0	0.601053	2.27215
-2.406	sp|Q7Z6J0|SH3R1_HUMAN E3 ubiquitin-protein ligase SH3RF1 OS=Homo sapiens (Human) OX=9606 GN=SH3RF1 PE=1 SV=2	nsp2_SARS_CoV_2	6.17992	0.0273661	0.0242434	5.97894
-2.406	sp|O75521|ECI2_HUMAN Enoyl-CoA delta isomerase 2 OS=Homo sapiens (Human) OX=9606 GN=ECI2 PE=1 SV=4	nsp8_SARS_CoV_2	4.40735	0	0.0920874	1.81682
-2.406	sp|P57059|SIK1_HUMAN Serine/threonine-protein kinase SIK1 OS=Homo sapiens (Human) OX=9606 GN=SIK1 PE=1 SV=2	nsp8_SARS_CoV_2	4.50889	0	0.591531	3.15616
-2.406	sp|A0A0B4J2F2|SIK1B_HUMAN Probable serine/threonine-protein kinase SIK1B OS=Homo sapiens (Human) OX=9606 GN=SIK1B PE=1 SV=1	nsp8_SARS_CoV_2	4.50889	0	0.591531	3.15616
-2.406	sp|Q6DT37|MRCKG_HUMAN Serine/threonine-protein kinase MRCK gamma OS=Homo sapiens (Human) OX=9606 GN=CDC42BPG PE=1 SV=2	Helicase_SARS_CoV_2	5.17633	0	0.160809	5.89031
-2.406	sp|P62072|TIM10_HUMAN Mitochondrial import inner membrane translocase subunit Tim10 OS=Homo sapiens (Human) OX=9606 GN=TIMM10 PE=1 SV=1	nsp2_SARS_CoV_2	3.92955	0	0.345607	2.2434
-2.406	sp|Q13609|DNSL3_HUMAN Deoxyribonuclease gamma OS=Homo sapiens (Human) OX=9606 GN=DNASE1L3 PE=1 SV=1	nsp2_SARS_CoV_2	4.18172	0	0.0463207	2.21819
-2.406	sp|Q9NX62|IMPA3_HUMAN Golgi-resident adenosine 3',5'-bisphosphate 3'-phosphatase OS=Homo sapiens (Human) OX=9606 GN=BPNT2 PE=1 SV=1	nsp7_SARS_CoV_2	3.83693	0	3.78249e-06	2.5074
-2.406	sp|Q9Y233|PDE10_HUMAN cAMP and cAMP-inhibited cGMP 3',5'-cyclic phosphodiesterase 10A OS=Homo sapiens (Human) OX=9606 GN=PDE10A PE=1 SV=1	sp|P0DTC3|AP3A_SARS2 ORF3a protein OS=Severe acute respiratory syndrome coronavirus 2 OX=2697049 GN=3a PE=1 SV=1	4.28072	0	0.0152609	2.45259
-2.406	sp|A6NJZ3|O6C65_HUMAN Olfactory receptor 6C65 OS=Homo sapiens (Human) OX=9606 GN=OR6C65 PE=2 SV=1	sp|P0DTD2|ORF9B_SARS2 ORF9b protein OS=Severe acute respiratory syndrome coronavirus 2 OX=2697049 GN=9b PE=1 SV=1	4.36613	0	0.522192	1.93509
-2.406	sp|B3EWF7|EP2A2_HUMAN Laforin, isoform 9 OS=Homo sapiens (Human) OX=9606 GN=EPM2A PE=1 SV=1	nsp3_SARS_CoV_2	4.6455	0	0.0137432	2.44018
-2.406	sp|P08397|HEM3_HUMAN Porphobilinogen deaminase OS=Homo sapiens (Human) OX=9606 GN=HMBS PE=1 SV=2	sp|P0DTD2|ORF9B_SARS2 ORF9b protein OS=Severe acute respiratory syndrome coronavirus 2 OX=2697049 GN=9b PE=1 SV=1	4.5809	0	0.000285469	2.53133
-2.406	sp|Q9H8W3|F204A_HUMAN Protein FAM204A OS=Homo sapiens (Human) OX=9606 GN=FAM204A PE=1 SV=1	Endoribonuclease_SARS_CoV_2	2.91747	0.053242	0.00827557	1.10071
-2.406	sp|Q719H9|KCTD1_HUMAN BTB/POZ domain-containing protein KCTD1 OS=Homo sapiens (Human) OX=9606 GN=KCTD1 PE=1 SV=1	sp|P0DTC3|AP3A_SARS2 ORF3a protein OS=Severe acute respiratory syndrome coronavirus 2 OX=2697049 GN=3a PE=1 SV=1	4.32094	0	0.00439231	2.52252
-2.406	sp|A0A5F9ZHS7|NFILZ_HUMAN NFIL3 like protein OS=Homo sapiens (Human) OX=9606 GN=NFILZ PE=3 SV=1	nsp7_SARS_CoV_2	6.08658	0	1.11562e-05	5.22224
-2.406	sp|Q96F44|TRI11_HUMAN E3 ubiquitin-protein ligase TRIM11 OS=Homo sapiens (Human) OX=9606 GN=TRIM11 PE=1 SV=2	sp|P0DTG0|ORF3D_SARS2 ORF3d protein OS=Severe acute respiratory syndrome coronavirus 2 OX=2697049 PE=4 SV=1	6.32083	0	0.0549099	5.72402
-2.406	sp|P23434|GCSH_HUMAN Glycine cleavage system H protein, mitochondrial OS=Homo sapiens (Human) OX=9606 GN=GCSH PE=1 SV=2	sp|P0DTC4|VEMP_SARS2 Envelope small membrane protein OS=Severe acute respiratory syndrome coronavirus 2 OX=2697049 GN=E PE=1 SV=1	5.5636	0.00385597	0.000296573	5.02528
-2.406	sp|A8MT65|ZN891_HUMAN Zinc finger protein 891 OS=Homo sapiens (Human) OX=9606 GN=ZNF891 PE=2 SV=2	nsp7_SARS_CoV_2	5.96891	0	0.000348558	5.15741
-2.406	sp|Q6ZWJ1|STXB4_HUMAN Syntaxin-binding protein 4 OS=Homo sapiens (Human) OX=9606 GN=STXBP4 PE=1 SV=2	nsp7_SARS_CoV_2	3.5018	0	0.0161831	2.33615
-2.406	sp|P50454|SERPH_HUMAN Serpin H1 OS=Homo sapiens (Human) OX=9606 GN=SERPINH1 PE=1 SV=2	nsp11_SARS_CoV_2	3.85842	0	0.00446691	2.48485
-2.406	sp|O00337|S28A1_HUMAN Sodium/nucleoside cotransporter 1 OS=Homo sapiens (Human) OX=9606 GN=SLC28A1 PE=1 SV=2	nsp11_SARS_CoV_2	4.37549	0.00820993	0.00131511	2.36945
-2.406	sp|O75306|NDUS2_HUMAN NADH dehydrogenase [ubiquinone] iron-sulfur protein 2, mitochondrial OS=Homo sapiens (Human) OX=9606 GN=NDUFS2 PE=1 SV=2	nsp7_SARS_CoV_2	3.81641	0	0.00146298	4.6765
-2.406	sp|O94776|MTA2_HUMAN Metastasis-associated protein MTA2 OS=Homo sapiens (Human) OX=9606 GN=MTA2 PE=1 SV=1	sp|P0DTD8|NS7B_SARS2 ORF7b protein OS=Severe acute respiratory syndrome coronavirus 2 OX=2697049 GN=7b PE=1 SV=1	6.70893	0	0.31732	5.76027
-2.406	sp|P07498|CASK_HUMAN Kappa-casein OS=Homo sapiens (Human) OX=9606 GN=CSN3 PE=1 SV=3	sp|P0DTC9|NCAP_SARS2 Nucleoprotein OS=Severe acute respiratory syndrome coronavirus 2 OX=2697049 GN=N PE=1 SV=1	5.0142	0.000851505	0.038779	2.18982
-2.406	sp|Q9H9S4|CB39L_HUMAN Calcium-binding protein 39-like OS=Homo sapiens (Human) OX=9606 GN=CAB39L PE=1 SV=3	RdRp_SARS_CoV_2	5.84247	0	0.000435304	5.08934
-2.406	sp|C9JPN9|UL17C_HUMAN Ubiquitin carboxyl-terminal hydrolase 17-like protein 12 OS=Homo sapiens (Human) OX=9606 GN=USP17L12 PE=3 SV=1	sp|P0DTF1|ORF3B_SARS2 ORF3b protein OS=Severe acute respiratory syndrome coronavirus 2 OX=2697049 PE=4 SV=1	5.34449	0	0.0314076	5.06843
-2.406	sp|Q9UPU5|UBP24_HUMAN Ubiquitin carboxyl-terminal hydrolase 24 OS=Homo sapiens (Human) OX=9606 GN=USP24 PE=1 SV=3	nsp1_SARS_CoV_2	5.04148	0	1.12414e-07	2.44266
-2.406	sp|P41567|EIF1_HUMAN Eukaryotic translation initiation factor 1 OS=Homo sapiens (Human) OX=9606 GN=EIF1 PE=1 SV=1	sp|P0DTC7|NS7A_SARS2 ORF7a protein OS=Severe acute respiratory syndrome coronavirus 2 OX=2697049 GN=7a PE=1 SV=1	4.22051	0.0107167	0.592019	2.69923
-2.406	sp|Q6UWD8|CP054_HUMAN Transmembrane protein C16orf54 OS=Homo sapiens (Human) OX=9606 GN=C16orf54 PE=1 SV=1	nsp7_SARS_CoV_2	4.43194	0	0.00271174	2.52903
-2.406	sp|Q6IPW1|CK071_HUMAN Uncharacterized protein C11orf71 OS=Homo sapiens (Human) OX=9606 GN=C11orf71 PE=2 SV=2	sp|P0DTC2|SPIKE_SARS2 Spike glycoprotein OS=Severe acute respiratory syndrome coronavirus 2 OX=2697049 GN=S PE=1 SV=1	4.56239	0	1.56901e-07	2.53481
-2.406	sp|Q6P575|BGP11_HUMAN Putative inactive beta-glucuronidase protein GUSBP11 OS=Homo sapiens (Human) OX=9606 GN=GUSBP11 PE=5 SV=2	nsp10_SARS_CoV_2	4.29188	0	0.00125602	2.54161
-2.406	tr|A0A075B708|A0A075B708_HUMAN T cell receptor alpha joining 61 (non-functional) (Fragment) OS=Homo sapiens (Human) OX=9606 GN=TRAJ61 PE=4 SV=1	Exoribonuclease_SARS_CoV_2	3.89015	0	0.0415044	2.23402
-2.406	sp|Q8NGP3|OR5M9_HUMAN Olfactory receptor 5M9 OS=Homo sapiens (Human) OX=9606 GN=OR5M9 PE=3 SV=1	nsp5(proteinase)_SARS_CoV_2	3.2389	0	0.0163121	2.25676
-2.406	sp|P51671|CCL11_HUMAN Eotaxin OS=Homo sapiens (Human) OX=9606 GN=CCL11 PE=1 SV=1	nsp1_SARS_CoV_2	3.75783	0.012343	7.53592e-07	2.24383
-2.406	sp|P00797|RENI_HUMAN Renin OS=Homo sapiens (Human) OX=9606 GN=REN PE=1 SV=1	sp|P0DTD3|ORF9C_SARS2 ORF9c protein OS=Severe acute respiratory syndrome coronavirus 2 OX=2697049 GN=9c PE=3 SV=1	3.81651	0	0.0221317	2.36526
-2.406	sp|Q8NEB9|PK3C3_HUMAN Phosphatidylinositol 3-kinase catalytic subunit type 3 OS=Homo sapiens (Human) OX=9606 GN=PIK3C3 PE=1 SV=1	sp|P0DTC8|NS8_SARS2 ORF8 protein OS=Severe acute respiratory syndrome coronavirus 2 OX=2697049 GN=8 PE=1 SV=1	4.30385	0	0.0301242	2.34725
-2.406	sp|Q5T011|SZT2_HUMAN KICSTOR complex protein SZT2 OS=Homo sapiens (Human) OX=9606 GN=SZT2 PE=1 SV=3	Endoribonuclease_SARS_CoV_2	4.15558	0	0.0598446	2.10057
-2.406	sp|Q8NFZ8|CADM4_HUMAN Cell adhesion molecule 4 OS=Homo sapiens (Human) OX=9606 GN=CADM4 PE=1 SV=1	sp|P0DTC5|VME1_SARS2 Membrane protein OS=Severe acute respiratory syndrome coronavirus 2 OX=2697049 GN=M PE=1 SV=1	4.61902	0	0.00128472	2.52037
-2.406	sp|Q8NH55|O52E5_HUMAN Olfactory receptor 52E5 OS=Homo sapiens (Human) OX=9606 GN=OR52E5 PE=3 SV=2	nsp8_SARS_CoV_2	4.23121	0	0.0102277	2.48451
-2.406	sp|O95721|SNP29_HUMAN Synaptosomal-associated protein 29 OS=Homo sapiens (Human) OX=9606 GN=SNAP29 PE=1 SV=1	sp|P0DTC3|AP3A_SARS2 ORF3a protein OS=Severe acute respiratory syndrome coronavirus 2 OX=2697049 GN=3a PE=1 SV=1	5.7178	0	0.556929	4.13431
-2.406	sp|Q96B49|TOM6_HUMAN Mitochondrial import receptor subunit TOM6 homolog OS=Homo sapiens (Human) OX=9606 GN=TOMM6 PE=1 SV=1	nsp10_SARS_CoV_2	4.16412	0	2.61621e-07	2.54548
-2.406	sp|Q6UWP8|SBSN_HUMAN Suprabasin OS=Homo sapiens (Human) OX=9606 GN=SBSN PE=1 SV=2	nsp4_SARS_CoV_2	4.91001	0.0329327	0.00112797	1.77046
-2.406	sp|Q15334|L2GL1_HUMAN Lethal(2) giant larvae protein homolog 1 OS=Homo sapiens (Human) OX=9606 GN=LLGL1 PE=1 SV=3	nsp5(proteinase)_SARS_CoV_2	3.20604	0.015442	0.022573	1.95511
-2.406	sp|P04406|G3P_HUMAN Glyceraldehyde-3-phosphate dehydrogenase OS=Homo sapiens (Human) OX=9606 GN=GAPDH PE=1 SV=3	sp|P0DTC2|SPIKE_SARS2 Spike glycoprotein OS=Severe acute respiratory syndrome coronavirus 2 OX=2697049 GN=S PE=1 SV=1	4.03366	0	0.000432196	2.53248
-2.406	sp|Q6P9A1|ZN530_HUMAN Zinc finger protein 530 OS=Homo sapiens (Human) OX=9606 GN=ZNF530 PE=2 SV=2	sp|P0DTF1|ORF3B_SARS2 ORF3b protein OS=Severe acute respiratory syndrome coronavirus 2 OX=2697049 PE=4 SV=1	6.81789	0	8.16988e-10	5.6832
-2.406	sp|Q8N7B9|EFCB3_HUMAN EF-hand calcium-binding domain-containing protein 3 OS=Homo sapiens (Human) OX=9606 GN=EFCAB3 PE=1 SV=1	sp|P0DTG0|ORF3D_SARS2 ORF3d protein OS=Severe acute respiratory syndrome coronavirus 2 OX=2697049 PE=4 SV=1	4.16773	0.024359	0.600719	1.87268
-2.406	sp|Q9NYP7|ELOV5_HUMAN Elongation of very long chain fatty acids protein 5 OS=Homo sapiens (Human) OX=9606 GN=ELOVL5 PE=1 SV=1	nsp7_SARS_CoV_2	4.86067	0	3.29159e-05	2.48601
-2.406	sp|P0C7V9|ME15P_HUMAN Putative methyltransferase-like protein 15P1 OS=Homo sapiens (Human) OX=9606 GN=METTL15P1 PE=5 SV=1	nsp4_SARS_CoV_2	5.09283	0.0261767	0.0395176	1.72924
-2.406	sp|Q68EA5|ZNF57_HUMAN Zinc finger protein 57 OS=Homo sapiens (Human) OX=9606 GN=ZNF57 PE=1 SV=3	nsp11_SARS_CoV_2	7.4968	0	0.000343567	6.17408
-2.406	sp|Q96P16|RPR1A_HUMAN Regulation of nuclear pre-mRNA domain-containing protein 1A OS=Homo sapiens (Human) OX=9606 GN=RPRD1A PE=1 SV=1	sp|P0DTD3|ORF9C_SARS2 ORF9c protein OS=Severe acute respiratory syndrome coronavirus 2 OX=2697049 GN=9c PE=3 SV=1	6.27003	0	5.52673e-09	5.33096
-2.406	sp|Q9Y315|DEOC_HUMAN Deoxyribose-phosphate aldolase OS=Homo sapiens (Human) OX=9606 GN=DERA PE=1 SV=2	sp|P0DTC4|VEMP_SARS2 Envelope small membrane protein OS=Severe acute respiratory syndrome coronavirus 2 OX=2697049 GN=E PE=1 SV=1	5.41269	0	2.97727e-07	2.3247
-2.406	sp|Q9H4F1|SIA7D_HUMAN Alpha-N-acetyl-neuraminyl-2,3-beta-galactosyl-1,3-N-acetyl-galactosaminide alpha-2,6-sialyltransferase OS=Homo sapiens (Human) OX=9606 GN=ST6GALNAC4 PE=2 SV=2	Endoribonuclease_SARS_CoV_2	2.73571	0	1.07472e-05	2.13975
-2.406	sp|Q569H4|LARGN_HUMAN Protein Largen OS=Homo sapiens (Human) OX=9606 GN=PRR16 PE=1 SV=1	nsp7_SARS_CoV_2	4.1474	0.00888231	1.81907e-05	2.35878
-2.406	sp|Q15582|BGH3_HUMAN Transforming growth factor-beta-induced protein ig-h3 OS=Homo sapiens (Human) OX=9606 GN=TGFBI PE=1 SV=1	nsp11_SARS_CoV_2	4.28904	0.0125956	0.000151242	2.28262
-2.406	sp|Q8NE31|FA13C_HUMAN Protein FAM13C OS=Homo sapiens (Human) OX=9606 GN=FAM13C PE=1 SV=2	sp|P0DTC2|SPIKE_SARS2 Spike glycoprotein OS=Severe acute respiratory syndrome coronavirus 2 OX=2697049 GN=S PE=1 SV=1	5.26822	0	0.0137704	2.30043
-2.406	sp|P60568|IL2_HUMAN Interleukin-2 OS=Homo sapiens (Human) OX=9606 GN=IL2 PE=1 SV=1	Exoribonuclease_SARS_CoV_2	4.20592	0	0.00927419	2.48971
-2.406	sp|P05112|IL4_HUMAN Interleukin-4 OS=Homo sapiens (Human) OX=9606 GN=IL4 PE=1 SV=1	sp|P0DTC5|VME1_SARS2 Membrane protein OS=Severe acute respiratory syndrome coronavirus 2 OX=2697049 GN=M PE=1 SV=1	4.58837	0.0247115	0.0472583	1.77261
-2.406	sp|Q8TEY5|CR3L4_HUMAN Cyclic AMP-responsive element-binding protein 3-like protein 4 OS=Homo sapiens (Human) OX=9606 GN=CREB3L4 PE=1 SV=1	sp|P0DTF1|ORF3B_SARS2 ORF3b protein OS=Severe acute respiratory syndrome coronavirus 2 OX=2697049 PE=4 SV=1	6.43739	0	0.547184	5.2007
-2.406	sp|P32754|HPPD_HUMAN 4-hydroxyphenylpyruvate dioxygenase OS=Homo sapiens (Human) OX=9606 GN=HPD PE=1 SV=2	sp|P0DTD2|ORF9B_SARS2 ORF9b protein OS=Severe acute respiratory syndrome coronavirus 2 OX=2697049 GN=9b PE=1 SV=1	4.15753	0.0161606	0.291579	1.55137
-2.406	sp|P28562|DUS1_HUMAN Dual specificity protein phosphatase 1 OS=Homo sapiens (Human) OX=9606 GN=DUSP1 PE=1 SV=3	sp|P0DTC3|AP3A_SARS2 ORF3a protein OS=Severe acute respiratory syndrome coronavirus 2 OX=2697049 GN=3a PE=1 SV=1	4.07065	0	0.00535753	2.50605
-2.406	sp|Q03924|ZN117_HUMAN Zinc finger protein 117 OS=Homo sapiens (Human) OX=9606 GN=ZNF117 PE=2 SV=5	nsp7_SARS_CoV_2	5.95468	0	0.0272165	5.31051
-2.406	sp|P21217|FUT3_HUMAN 3-galactosyl-N-acetylglucosaminide 4-alpha-L-fucosyltransferase FUT3 OS=Homo sapiens (Human) OX=9606 GN=FUT3 PE=1 SV=1	Endoribonuclease_SARS_CoV_2	3.70154	0.0199366	0.0082941	2.03969
-2.406	sp|Q71F23|CENPU_HUMAN Centromere protein U OS=Homo sapiens (Human) OX=9606 GN=CENPU PE=1 SV=1	Methyltransferase_SARS_CoV_2	4.11468	0.0138185	0.0302769	2.09262
-2.406	sp|Q9BSG0|PADC1_HUMAN Protease-associated domain-containing protein 1 OS=Homo sapiens (Human) OX=9606 GN=PRADC1 PE=1 SV=1	nsp6_SARS_CoV_2	4.4545	0	0.318049	2.36606
-2.406	sp|Q5SXM1|ZN678_HUMAN Zinc finger protein 678 OS=Homo sapiens (Human) OX=9606 GN=ZNF678 PE=2 SV=1	nsp7_SARS_CoV_2	5.98688	0	0.00123771	5.17253
-2.406	sp|Q14201|BTG3_HUMAN Protein BTG3 OS=Homo sapiens (Human) OX=9606 GN=BTG3 PE=1 SV=3	nsp10_SARS_CoV_2	4.35839	0	0.00193122	2.53623
-2.406	sp|P15260|INGR1_HUMAN Interferon gamma receptor 1 OS=Homo sapiens (Human) OX=9606 GN=IFNGR1 PE=1 SV=1	Endoribonuclease_SARS_CoV_2	4.00793	0	0.0153539	2.43615
-2.406	sp|P53618|COPB_HUMAN Coatomer subunit beta OS=Homo sapiens (Human) OX=9606 GN=COPB1 PE=1 SV=3	sp|P0DTC2|SPIKE_SARS2 Spike glycoprotein OS=Severe acute respiratory syndrome coronavirus 2 OX=2697049 GN=S PE=1 SV=1	5.98833	0	0.577942	3.94449
-2.406	sp|Q8IW75|SPA12_HUMAN Serpin A12 OS=Homo sapiens (Human) OX=9606 GN=SERPINA12 PE=1 SV=1	nsp11_SARS_CoV_2	3.7797	0	0.00411579	2.472
-2.406	sp|Q8IVF5|TIAM2_HUMAN T-lymphoma invasion and metastasis-inducing protein 2 OS=Homo sapiens (Human) OX=9606 GN=TIAM2 PE=2 SV=4	sp|P0DTD8|NS7B_SARS2 ORF7b protein OS=Severe acute respiratory syndrome coronavirus 2 OX=2697049 GN=7b PE=1 SV=1	5.86658	0.0183402	0.585684	4.86282
-2.406	sp|Q562F6|SGO2_HUMAN Shugoshin 2 OS=Homo sapiens (Human) OX=9606 GN=SGO2 PE=1 SV=2	nsp8_SARS_CoV_2	3.46509	0.013528	0.285015	1.40029
-2.406	sp|P03952|KLKB1_HUMAN Plasma kallikrein OS=Homo sapiens (Human) OX=9606 GN=KLKB1 PE=1 SV=1	nsp11_SARS_CoV_2	3.51641	0.0143073	0.00153323	2.14971
-2.406	sp|Q8N309|LRC43_HUMAN Leucine-rich repeat-containing protein 43 OS=Homo sapiens (Human) OX=9606 GN=LRRC43 PE=2 SV=2	sp|P0DTD3|ORF9C_SARS2 ORF9c protein OS=Severe acute respiratory syndrome coronavirus 2 OX=2697049 GN=9c PE=3 SV=1	5.38689	0	1.57848e-06	4.86814
-2.406	sp|Q8NGX1|O2T34_HUMAN Olfactory receptor 2T34 OS=Homo sapiens (Human) OX=9606 GN=OR2T34 PE=2 SV=1	sp|P0DTC9|NCAP_SARS2 Nucleoprotein OS=Severe acute respiratory syndrome coronavirus 2 OX=2697049 GN=N PE=1 SV=1	3.53732	0	0.3486	2.11025
-2.406	sp|Q9BZG8|DPH1_HUMAN 2-(3-amino-3-carboxypropyl)histidine synthase subunit 1 OS=Homo sapiens (Human) OX=9606 GN=DPH1 PE=1 SV=2	sp|P0DTC4|VEMP_SARS2 Envelope small membrane protein OS=Severe acute respiratory syndrome coronavirus 2 OX=2697049 GN=E PE=1 SV=1	3.7522	0	0.000111899	2.48943
-2.406	sp|O60603|TLR2_HUMAN Toll-like receptor 2 OS=Homo sapiens (Human) OX=9606 GN=TLR2 PE=1 SV=1	sp|P0DTC5|VME1_SARS2 Membrane protein OS=Severe acute respiratory syndrome coronavirus 2 OX=2697049 GN=M PE=1 SV=1	3.79263	0.010684	0.000203373	2.28235
-2.406	sp|Q08289|CACB2_HUMAN Voltage-dependent L-type calcium channel subunit beta-2 OS=Homo sapiens (Human) OX=9606 GN=CACNB2 PE=1 SV=3	nsp5(proteinase)_SARS_CoV_2	3.84347	0	1.77056e-06	2.50771
-2.406	sp|Q9NSI8|SAMN1_HUMAN SAM domain-containing protein SAMSN-1 OS=Homo sapiens (Human) OX=9606 GN=SAMSN1 PE=1 SV=1	nsp8_SARS_CoV_2	3.84565	0	0.00100797	2.50224
-2.406	sp|Q5VWT5|FYB2_HUMAN FYN-binding protein 2 OS=Homo sapiens (Human) OX=9606 GN=FYB2 PE=1 SV=1	sp|P0DTC8|NS8_SARS2 ORF8 protein OS=Severe acute respiratory syndrome coronavirus 2 OX=2697049 GN=8 PE=1 SV=1	4.25124	0.0144131	0.0304574	2.08421
-2.406	sp|Q9NSP4|CENPM_HUMAN Centromere protein M OS=Homo sapiens (Human) OX=9606 GN=CENPM PE=1 SV=1	nsp1_SARS_CoV_2	5.23628	0	2.10264e-06	2.38441
-2.406	sp|P02794|FRIH_HUMAN Ferritin heavy chain OS=Homo sapiens (Human) OX=9606 GN=FTH1 PE=1 SV=2	nsp8_SARS_CoV_2	4.58777	0	0.0157726	2.43276
-2.406	sp|Q969Y2|GTPB3_HUMAN tRNA modification GTPase GTPBP3, mitochondrial OS=Homo sapiens (Human) OX=9606 GN=GTPBP3 PE=1 SV=2	nsp10_SARS_CoV_2	4.59607	0	0.000494747	2.52733
-2.406	tr|C9JUA4|C9JUA4_HUMAN ZZ-type zinc finger-containing protein 3 (Fragment) OS=Homo sapiens (Human) OX=9606 GN=ZZZ3 PE=4 SV=8	nsp11_SARS_CoV_2	6.16838	0	4.48261e-06	5.27067
-2.406	sp|O75031|HSF2B_HUMAN Heat shock factor 2-binding protein OS=Homo sapiens (Human) OX=9606 GN=HSF2BP PE=1 SV=1	RdRp_SARS_CoV_2	5.84247	0	0.0173092	5.18757
-2.406	sp|Q96GU1|PAGE5_HUMAN P antigen family member 5 OS=Homo sapiens (Human) OX=9606 GN=PAGE5 PE=1 SV=2	sp|P0DTG0|ORF3D_SARS2 ORF3d protein OS=Severe acute respiratory syndrome coronavirus 2 OX=2697049 PE=4 SV=1	4.63755	0	0.00153754	2.51582
-2.406	sp|Q5T4B2|GT253_HUMAN Inactive glycosyltransferase 25 family member 3 OS=Homo sapiens (Human) OX=9606 GN=CERCAM PE=1 SV=1	sp|P0DTC9|NCAP_SARS2 Nucleoprotein OS=Severe acute respiratory syndrome coronavirus 2 OX=2697049 GN=N PE=1 SV=1	4.513	0.0091681	0.00121195	2.34219
-2.406	sp|Q9NQ33|ASCL3_HUMAN Achaete-scute homolog 3 OS=Homo sapiens (Human) OX=9606 GN=ASCL3 PE=1 SV=2	nsp5(proteinase)_SARS_CoV_2	3.63085	0	1.86875e-07	2.46195
-2.406	sp|Q9H267|VP33B_HUMAN Vacuolar protein sorting-associated protein 33B OS=Homo sapiens (Human) OX=9606 GN=VPS33B PE=1 SV=2	tr|A0A663DJA2|A0A663DJA2_SARS2 ORF10 protein OS=Severe acute respiratory syndrome coronavirus 2 OX=2697049 GN=ORF10 PE=4 SV=1	4.04572	0	0.0395695	2.26431
-2.406	sp|Q8IYN2|TCAL8_HUMAN Transcription elongation factor A protein-like 8 OS=Homo sapiens (Human) OX=9606 GN=TCEAL8 PE=1 SV=1	nsp5(proteinase)_SARS_CoV_2	3.10064	0.0412008	3.31814e-05	1.46693
-2.406	sp|Q6NZ36|FAP20_HUMAN Fanconi anemia core complex-associated protein 20 OS=Homo sapiens (Human) OX=9606 GN=FAAP20 PE=1 SV=2	nsp8_SARS_CoV_2	3.93826	0	0.0311771	2.31777
-2.406	sp|P0C7U3|ZH11B_HUMAN Probable palmitoyltransferase ZDHHC11B OS=Homo sapiens (Human) OX=9606 GN=ZDHHC11B PE=3 SV=1	nsp1_SARS_CoV_2	4.58429	0	2.04936e-06	2.53145
-2.406	sp|Q5T681|CJ062_HUMAN Uncharacterized protein C10orf62 OS=Homo sapiens (Human) OX=9606 GN=C10orf62 PE=1 SV=1	Methyltransferase_SARS_CoV_2	5.21016	0	0.0339895	2.18978
-2.406	sp|Q8N2F6|ARM10_HUMAN Armadillo repeat-containing protein 10 OS=Homo sapiens (Human) OX=9606 GN=ARMC10 PE=1 SV=1	nsp3_SARS_CoV_2	8.9581	0	0.0628713	7.99416
-2.406	sp|E9PB15|PTG3L_HUMAN Putative protein PTGES3L OS=Homo sapiens (Human) OX=9606 GN=PTGES3L PE=3 SV=1	nsp8_SARS_CoV_2	4.37351	0	0.000115558	2.54631
-2.406	sp|Q7RTV5|PXL2C_HUMAN Peroxiredoxin-like 2C OS=Homo sapiens (Human) OX=9606 GN=PRXL2C PE=2 SV=1	nsp5(proteinase)_SARS_CoV_2	3.63085	0.00677177	0.000119002	2.3304
-2.406	sp|P16219|ACADS_HUMAN Short-chain specific acyl-CoA dehydrogenase, mitochondrial OS=Homo sapiens (Human) OX=9606 GN=ACADS PE=1 SV=1	nsp8_SARS_CoV_2	3.96824	0	3.82206e-05	2.5264
-2.406	sp|Q6UXB8|PI16_HUMAN Peptidase inhibitor 16 OS=Homo sapiens (Human) OX=9606 GN=PI16 PE=1 SV=1	nsp5(proteinase)_SARS_CoV_2	3.5609	0	0.00276109	2.42856
-2.406	sp|Q9NSG2|CA112_HUMAN Uncharacterized protein C1orf112 OS=Homo sapiens (Human) OX=9606 GN=C1orf112 PE=1 SV=1	nsp1_SARS_CoV_2	4.76653	0.00508659	2.79881e-08	2.40233
-2.406	sp|Q5TZK3|FAM74_HUMAN Protein FAM74A4/A6 OS=Homo sapiens (Human) OX=9606 GN=FAM74A4 PE=1 SV=1	nsp1_SARS_CoV_2	5.16147	0	1.16144e-06	2.4074
-2.406	sp|O94966|UBP19_HUMAN Ubiquitin carboxyl-terminal hydrolase 19 OS=Homo sapiens (Human) OX=9606 GN=USP19 PE=1 SV=2	sp|P0DTF1|ORF3B_SARS2 ORF3b protein OS=Severe acute respiratory syndrome coronavirus 2 OX=2697049 PE=4 SV=1	6.15606	0	0.0126953	5.33002
-2.406	sp|Q14990|ODFP1_HUMAN Outer dense fiber protein 1 OS=Homo sapiens (Human) OX=9606 GN=ODF1 PE=1 SV=2	sp|P0DTC2|SPIKE_SARS2 Spike glycoprotein OS=Severe acute respiratory syndrome coronavirus 2 OX=2697049 GN=S PE=1 SV=1	5.11077	0	0.553962	3.4402
-2.406	sp|Q8TAC1|RFESD_HUMAN Rieske domain-containing protein OS=Homo sapiens (Human) OX=9606 GN=RFESD PE=1 SV=1	nsp5(proteinase)_SARS_CoV_2	4.03353	0	0.0510929	2.16908
-2.406	sp|P27338|AOFB_HUMAN Amine oxidase [flavin-containing] B OS=Homo sapiens (Human) OX=9606 GN=MAOB PE=1 SV=3	sp|P0DTC6|NS6_SARS2 ORF6 protein OS=Severe acute respiratory syndrome coronavirus 2 OX=2697049 GN=6 PE=1 SV=1	4.38652	0	0.0158429	2.44598
-2.406	sp|Q9BWS9|CHID1_HUMAN Chitinase domain-containing protein 1 OS=Homo sapiens (Human) OX=9606 GN=CHID1 PE=1 SV=1	nsp10_SARS_CoV_2	4.2547	0	0.00547869	2.51427
-2.406	sp|Q7RTV3|ZN367_HUMAN Zinc finger protein 367 OS=Homo sapiens (Human) OX=9606 GN=ZNF367 PE=1 SV=1	nsp11_SARS_CoV_2	7.28949	0	5.26639e-05	6.0179
-2.406	sp|Q9H5P4|PDZD7_HUMAN PDZ domain-containing protein 7 OS=Homo sapiens (Human) OX=9606 GN=PDZD7 PE=1 SV=2	nsp10_SARS_CoV_2	4.05231	0	0.013085	2.45481
-2.406	sp|P57086|SCND1_HUMAN SCAN domain-containing protein 1 OS=Homo sapiens (Human) OX=9606 GN=SCAND1 PE=1 SV=1	Exoribonuclease_SARS_CoV_2	4.35505	0	0.000134771	2.54657
-2.406	sp|Q96M02|CJ090_HUMAN (E2-independent) E3 ubiquitin-conjugating enzyme FATS OS=Homo sapiens (Human) OX=9606 GN=C10orf90 PE=2 SV=2	nsp2_SARS_CoV_2	5.20371	0	0.554571	3.38946
-2.406	sp|Q15418|KS6A1_HUMAN Ribosomal protein S6 kinase alpha-1 OS=Homo sapiens (Human) OX=9606 GN=RPS6KA1 PE=1 SV=2	nsp2_SARS_CoV_2	3.9385	0.0426733	0.573507	5.11497
-2.406	sp|Q96IV6|FXDC2_HUMAN Fatty acid hydroxylase domain-containing protein 2 OS=Homo sapiens (Human) OX=9606 GN=FAXDC2 PE=1 SV=1	nsp10_SARS_CoV_2	3.50989	0	0.0950448	1.72772
-2.406	sp|Q5TGY1|TMCO4_HUMAN Transmembrane and coiled-coil domain-containing protein 4 OS=Homo sapiens (Human) OX=9606 GN=TMCO4 PE=1 SV=1	nsp1_SARS_CoV_2	6.69688	0.0224551	2.17883e-05	1.46304
-2.406	sp|Q9NQW1|SC31B_HUMAN Protein transport protein Sec31B OS=Homo sapiens (Human) OX=9606 GN=SEC31B PE=1 SV=1	nsp7_SARS_CoV_2	4.36182	0	0.000608911	4.6201
-2.406	sp|A1L190|SYCE3_HUMAN Synaptonemal complex central element protein 3 OS=Homo sapiens (Human) OX=9606 GN=SYCE3 PE=1 SV=1	sp|P0DTD3|ORF9C_SARS2 ORF9c protein OS=Severe acute respiratory syndrome coronavirus 2 OX=2697049 GN=9c PE=3 SV=1	6.2689	0	5.33235e-06	5.33096
-2.406	sp|Q86WR7|PRSR2_HUMAN Proline and serine-rich protein 2 OS=Homo sapiens (Human) OX=9606 GN=PROSER2 PE=1 SV=2	sp|P0DTC4|VEMP_SARS2 Envelope small membrane protein OS=Severe acute respiratory syndrome coronavirus 2 OX=2697049 GN=E PE=1 SV=1	4.70814	0.000670068	0.000506872	2.49766
-2.406	sp|Q6UX73|CP089_HUMAN UPF0764 protein C16orf89 OS=Homo sapiens (Human) OX=9606 GN=C16orf89 PE=1 SV=2	nsp7_SARS_CoV_2	4.63382	0	0.000297662	2.52328
-2.406	sp|Q9NYA1|SPHK1_HUMAN Sphingosine kinase 1 OS=Homo sapiens (Human) OX=9606 GN=SPHK1 PE=1 SV=1	nsp1_SARS_CoV_2	4.96274	0.00362485	1.73247e-05	2.39216
-2.406	sp|Q13085|ACACA_HUMAN Acetyl-CoA carboxylase 1 OS=Homo sapiens (Human) OX=9606 GN=ACACA PE=1 SV=2	nsp4_SARS_CoV_2	5.26232	0	0.0139946	2.30031
-2.406	sp|Q7L3S4|ZN771_HUMAN Zinc finger protein 771 OS=Homo sapiens (Human) OX=9606 GN=ZNF771 PE=1 SV=1	sp|P0DTC2|SPIKE_SARS2 Spike glycoprotein OS=Severe acute respiratory syndrome coronavirus 2 OX=2697049 GN=S PE=1 SV=1	5.13084	0	0.000932911	4.77514
-2.406	sp|O95159|ZFPL1_HUMAN Zinc finger protein-like 1 OS=Homo sapiens (Human) OX=9606 GN=ZFPL1 PE=1 SV=2	sp|P0DTD2|ORF9B_SARS2 ORF9b protein OS=Severe acute respiratory syndrome coronavirus 2 OX=2697049 GN=9b PE=1 SV=1	4.63075	0	0.590801	3.84954
-2.406	sp|O75439|MPPB_HUMAN Mitochondrial-processing peptidase subunit beta OS=Homo sapiens (Human) OX=9606 GN=PMPCB PE=1 SV=2	nsp5(proteinase)_SARS_CoV_2	3.10267	0	0.0381641	2.07687
-2.406	sp|Q6IPU0|CENPP_HUMAN Centromere protein P OS=Homo sapiens (Human) OX=9606 GN=CENPP PE=1 SV=1	sp|P0DTC4|VEMP_SARS2 Envelope small membrane protein OS=Severe acute respiratory syndrome coronavirus 2 OX=2697049 GN=E PE=1 SV=1	6.76261	0.00604433	0.0452438	6.00082
-2.406	sp|Q06141|REG3A_HUMAN Regenerating islet-derived protein 3-alpha OS=Homo sapiens (Human) OX=9606 GN=REG3A PE=1 SV=1	sp|P0DTD3|ORF9C_SARS2 ORF9c protein OS=Severe acute respiratory syndrome coronavirus 2 OX=2697049 GN=9c PE=3 SV=1	4.25769	0	2.19651e-05	2.54754
-2.406	sp|Q6ZU80|CE128_HUMAN Centrosomal protein of 128 kDa OS=Homo sapiens (Human) OX=9606 GN=CEP128 PE=1 SV=2	nsp5(proteinase)_SARS_CoV_2	3.52368	0	0.00102436	2.42763
-2.406	sp|Q7Z2F6|ZN720_HUMAN Putative protein ZNF720 OS=Homo sapiens (Human) OX=9606 GN=ZNF720 PE=1 SV=1	Exoribonuclease_SARS_CoV_2	3.73966	0	0.0129884	2.40986
-2.406	sp|Q9H3Q1|BORG4_HUMAN Cdc42 effector protein 4 OS=Homo sapiens (Human) OX=9606 GN=CDC42EP4 PE=1 SV=1	Exoribonuclease_SARS_CoV_2	4.30549	0	0.0159882	2.44633
-2.406	sp|Q9Y680|FKBP7_HUMAN Peptidyl-prolyl cis-trans isomerase FKBP7 OS=Homo sapiens (Human) OX=9606 GN=FKBP7 PE=1 SV=2	Methyltransferase_SARS_CoV_2	4.08155	0	1.24887e-07	2.53865
-2.406	sp|Q8N8D1|PDCD7_HUMAN Programmed cell death protein 7 OS=Homo sapiens (Human) OX=9606 GN=PDCD7 PE=1 SV=1	RdRp_SARS_CoV_2	4.07813	0	0.0399376	2.26346
-2.406	sp|P06132|DCUP_HUMAN Uroporphyrinogen decarboxylase OS=Homo sapiens (Human) OX=9606 GN=UROD PE=1 SV=2	nsp1_SARS_CoV_2	4.55254	0	3.52943e-06	2.53455
-2.406	sp|O95671|ASML_HUMAN Probable bifunctional dTTP/UTP pyrophosphatase/methyltransferase protein OS=Homo sapiens (Human) OX=9606 GN=ASMTL PE=1 SV=3	sp|P0DTC3|AP3A_SARS2 ORF3a protein OS=Severe acute respiratory syndrome coronavirus 2 OX=2697049 GN=3a PE=1 SV=1	4.99273	0	0.00695208	2.41528
-2.406	sp|Q86UD4|ZN329_HUMAN Zinc finger protein 329 OS=Homo sapiens (Human) OX=9606 GN=ZNF329 PE=1 SV=2	nsp11_SARS_CoV_2	7.52051	0	0.00133113	6.1968
-2.406	sp|Q17R31|TATD3_HUMAN Putative deoxyribonuclease TATDN3 OS=Homo sapiens (Human) OX=9606 GN=TATDN3 PE=1 SV=1	nsp5(proteinase)_SARS_CoV_2	3.70004	0	5.70416e-10	2.478
-2.406	sp|Q15561|TEAD4_HUMAN Transcriptional enhancer factor TEF-3 OS=Homo sapiens (Human) OX=9606 GN=TEAD4 PE=1 SV=3	nsp11_SARS_CoV_2	3.64701	0.0162294	1.05341e-05	2.14272
-2.406	sp|Q53LP3|SWAHC_HUMAN Ankyrin repeat domain-containing protein SOWAHC OS=Homo sapiens (Human) OX=9606 GN=SOWAHC PE=1 SV=1	Methyltransferase_SARS_CoV_2	3.08244	0.0485464	0.000444505	1.27622
-2.406	sp|Q9NVN3|RIC8B_HUMAN Synembryn-B OS=Homo sapiens (Human) OX=9606 GN=RIC8B PE=1 SV=2	nsp5(proteinase)_SARS_CoV_2	3.95826	0	0.0038347	2.50215
-2.406	sp|Q8N9W6|BOLL_HUMAN Protein boule-like OS=Homo sapiens (Human) OX=9606 GN=BOLL PE=1 SV=2	sp|P0DTC3|AP3A_SARS2 ORF3a protein OS=Severe acute respiratory syndrome coronavirus 2 OX=2697049 GN=3a PE=1 SV=1	5.5751	0	0.58382	3.62683
-2.406	sp|Q9H1R2|DUS15_HUMAN Dual specificity protein phosphatase 15 OS=Homo sapiens (Human) OX=9606 GN=DUSP15 PE=1 SV=4	sp|P0DTC5|VME1_SARS2 Membrane protein OS=Severe acute respiratory syndrome coronavirus 2 OX=2697049 GN=M PE=1 SV=1	4.57046	0	0.00195282	2.52092
-2.406	sp|P13010|XRCC5_HUMAN X-ray repair cross-complementing protein 5 OS=Homo sapiens (Human) OX=9606 GN=XRCC5 PE=1 SV=3	nsp5(proteinase)_SARS_CoV_2	4.00097	0	9.68454e-06	2.53021
-2.406	sp|Q9NZJ4|SACS_HUMAN Sacsin OS=Homo sapiens (Human) OX=9606 GN=SACS PE=1 SV=2	sp|P0DTC8|NS8_SARS2 ORF8 protein OS=Severe acute respiratory syndrome coronavirus 2 OX=2697049 GN=8 PE=1 SV=1	5.22134	0.00635016	0.585346	3.88618
-2.406	sp|P28329|CLAT_HUMAN Choline O-acetyltransferase OS=Homo sapiens (Human) OX=9606 GN=CHAT PE=1 SV=4	nsp11_SARS_CoV_2	4.87715	0	9.30256e-05	2.48106
-2.406	sp|P01859|IGHG2_HUMAN Immunoglobulin heavy constant gamma 2 OS=Homo sapiens (Human) OX=9606 GN=IGHG2 PE=1 SV=2	nsp5(proteinase)_SARS_CoV_2	3.769	0	0.027739	2.31758
-2.406	sp|P20711|DDC_HUMAN Aromatic-L-amino-acid decarboxylase OS=Homo sapiens (Human) OX=9606 GN=DDC PE=1 SV=2	sp|P0DTG0|ORF3D_SARS2 ORF3d protein OS=Severe acute respiratory syndrome coronavirus 2 OX=2697049 PE=4 SV=1	6.03776	0	0.00279183	2.05786
-2.406	sp|O15466|SIA8E_HUMAN Alpha-2,8-sialyltransferase 8E OS=Homo sapiens (Human) OX=9606 GN=ST8SIA5 PE=1 SV=2	nsp11_SARS_CoV_2	4.63139	0	1.73768e-05	2.52501
-2.406	sp|Q8N988|ZN557_HUMAN Zinc finger protein 557 OS=Homo sapiens (Human) OX=9606 GN=ZNF557 PE=1 SV=2	nsp11_SARS_CoV_2	7.5273	0	7.25124e-06	6.1968
-2.406	sp|Q86UD4|ZN329_HUMAN Zinc finger protein 329 OS=Homo sapiens (Human) OX=9606 GN=ZNF329 PE=1 SV=2	sp|P0DTC4|VEMP_SARS2 Envelope small membrane protein OS=Severe acute respiratory syndrome coronavirus 2 OX=2697049 GN=E PE=1 SV=1	7.00748	0	1.87071e-06	5.815
-2.406	sp|Q99679|GPR21_HUMAN Probable G-protein coupled receptor 21 OS=Homo sapiens (Human) OX=9606 GN=GPR21 PE=2 SV=1	nsp3_SARS_CoV_2	4.55227	0.0161772	0.00781811	2.15985
-2.406	sp|P02778|CXL10_HUMAN C-X-C motif chemokine 10 OS=Homo sapiens (Human) OX=9606 GN=CXCL10 PE=1 SV=2	nsp5(proteinase)_SARS_CoV_2	3.92045	0	0.0109809	2.45283
-2.406	sp|Q16342|PDCD2_HUMAN Programmed cell death protein 2 OS=Homo sapiens (Human) OX=9606 GN=PDCD2 PE=1 SV=2	sp|P0DTC2|SPIKE_SARS2 Spike glycoprotein OS=Severe acute respiratory syndrome coronavirus 2 OX=2697049 GN=S PE=1 SV=1	3.99349	0	0.000242492	2.52785
-2.406	sp|P23396|RS3_HUMAN 40S ribosomal protein S3 OS=Homo sapiens (Human) OX=9606 GN=RPS3 PE=1 SV=2	nsp7_SARS_CoV_2	5.32657	0	0.000298268	4.84565
-2.406	sp|Q15834|CC85B_HUMAN Coiled-coil domain-containing protein 85B OS=Homo sapiens (Human) OX=9606 GN=CCDC85B PE=1 SV=2	sp|P0DTC4|VEMP_SARS2 Envelope small membrane protein OS=Severe acute respiratory syndrome coronavirus 2 OX=2697049 GN=E PE=1 SV=1	6.45037	0.0115234	1.21734e-07	5.64575
-2.406	sp|Q96A65|EXOC4_HUMAN Exocyst complex component 4 OS=Homo sapiens (Human) OX=9606 GN=EXOC4 PE=1 SV=1	nsp5(proteinase)_SARS_CoV_2	3.65961	0	0.00292966	2.45199
-2.406	sp|Q6ZSI9|CAN12_HUMAN Calpain-12 OS=Homo sapiens (Human) OX=9606 GN=CAPN12 PE=2 SV=1	sp|P0DTC8|NS8_SARS2 ORF8 protein OS=Severe acute respiratory syndrome coronavirus 2 OX=2697049 GN=8 PE=1 SV=1	3.59645	0.0593398	0.577047	1.46559
-2.406	sp|P51606|RENBP_HUMAN N-acylglucosamine 2-epimerase OS=Homo sapiens (Human) OX=9606 GN=RENBP PE=1 SV=2	sp|P0DTC9|NCAP_SARS2 Nucleoprotein OS=Severe acute respiratory syndrome coronavirus 2 OX=2697049 GN=N PE=1 SV=1	4.57541	0	0.01046	2.46774
-2.406	sp|Q01518|CAP1_HUMAN Adenylyl cyclase-associated protein 1 OS=Homo sapiens (Human) OX=9606 GN=CAP1 PE=1 SV=5	nsp5(proteinase)_SARS_CoV_2	3.87816	0.0160127	0.0201592	2.087
-2.406	sp|P86496|PR20A_HUMAN Proline-rich protein 20A OS=Homo sapiens (Human) OX=9606 GN=PRR20A PE=2 SV=1	sp|P0DTC7|NS7A_SARS2 ORF7a protein OS=Severe acute respiratory syndrome coronavirus 2 OX=2697049 GN=7a PE=1 SV=1	5.20874	0	0.000424002	2.39022
-2.406	sp|P86481|PR20B_HUMAN Proline-rich protein 20B OS=Homo sapiens (Human) OX=9606 GN=PRR20B PE=3 SV=1	sp|P0DTC7|NS7A_SARS2 ORF7a protein OS=Severe acute respiratory syndrome coronavirus 2 OX=2697049 GN=7a PE=1 SV=1	5.20874	0	0.000424002	2.39022
-2.406	sp|P86480|PR20D_HUMAN Proline-rich protein 20D OS=Homo sapiens (Human) OX=9606 GN=PRR20D PE=1 SV=1	sp|P0DTC7|NS7A_SARS2 ORF7a protein OS=Severe acute respiratory syndrome coronavirus 2 OX=2697049 GN=7a PE=1 SV=1	5.20874	0	0.000424002	2.39022
-2.406	sp|P86479|PR20C_HUMAN Proline-rich protein 20C OS=Homo sapiens (Human) OX=9606 GN=PRR20C PE=1 SV=1	sp|P0DTC7|NS7A_SARS2 ORF7a protein OS=Severe acute respiratory syndrome coronavirus 2 OX=2697049 GN=7a PE=1 SV=1	5.20874	0	0.000424002	2.39022
-2.406	sp|P86478|PR20E_HUMAN Proline-rich protein 20E OS=Homo sapiens (Human) OX=9606 GN=PRR20E PE=1 SV=1	sp|P0DTC7|NS7A_SARS2 ORF7a protein OS=Severe acute respiratory syndrome coronavirus 2 OX=2697049 GN=7a PE=1 SV=1	5.20874	0	0.000424002	2.39022
-2.406	sp|Q6PII5|HAGHL_HUMAN Hydroxyacylglutathione hydrolase-like protein OS=Homo sapiens (Human) OX=9606 GN=HAGHL PE=2 SV=1	sp|P0DTC9|NCAP_SARS2 Nucleoprotein OS=Severe acute respiratory syndrome coronavirus 2 OX=2697049 GN=N PE=1 SV=1	4.32268	0	8.18459e-08	2.54748
-2.406	sp|P07602|SAP_HUMAN Prosaposin OS=Homo sapiens (Human) OX=9606 GN=PSAP PE=1 SV=2	nsp6_SARS_CoV_2	4.91137	0	0.0229581	2.3339
-2.406	sp|Q9UHE8|STEA1_HUMAN Metalloreductase STEAP1 OS=Homo sapiens (Human) OX=9606 GN=STEAP1 PE=1 SV=1	nsp5(proteinase)_SARS_CoV_2	3.48995	0.00292538	0.00150256	2.36143
-2.406	sp|P15173|MYOG_HUMAN Myogenin OS=Homo sapiens (Human) OX=9606 GN=MYOG PE=1 SV=2	tr|A0A663DJA2|A0A663DJA2_SARS2 ORF10 protein OS=Severe acute respiratory syndrome coronavirus 2 OX=2697049 GN=ORF10 PE=4 SV=1	6.23748	0	0.000126502	5.31294
-2.406	sp|Q9Y2L1|RRP44_HUMAN Exosome complex exonuclease RRP44 OS=Homo sapiens (Human) OX=9606 GN=DIS3 PE=1 SV=2	Helicase_SARS_CoV_2	5.36514	0	0.255351	6.56609
-2.406	sp|Q16595|FRDA_HUMAN Frataxin, mitochondrial OS=Homo sapiens (Human) OX=9606 GN=FXN PE=1 SV=2	Exoribonuclease_SARS_CoV_2	4.0383	0	0.0197642	2.40855
-2.406	sp|Q5JTJ3|COA6_HUMAN Cytochrome c oxidase assembly factor 6 homolog OS=Homo sapiens (Human) OX=9606 GN=COA6 PE=1 SV=1	Endoribonuclease_SARS_CoV_2	4.00118	0.0131895	2.56571e-05	2.25601
-2.406	sp|Q9UBL3|ASH2L_HUMAN Set1/Ash2 histone methyltransferase complex subunit ASH2 OS=Homo sapiens (Human) OX=9606 GN=ASH2L PE=1 SV=1	nsp5(proteinase)_SARS_CoV_2	3.94577	0	0.00139463	2.51478
-2.406	sp|Q92561|PHYIP_HUMAN Phytanoyl-CoA hydroxylase-interacting protein OS=Homo sapiens (Human) OX=9606 GN=PHYHIP PE=1 SV=1	nsp11_SARS_CoV_2	4.79742	0	1.06409e-07	2.49782
-2.406	sp|Q8N628|OR2C3_HUMAN Olfactory receptor 2C3 OS=Homo sapiens (Human) OX=9606 GN=OR2C3 PE=2 SV=3	nsp11_SARS_CoV_2	4.92031	0.01281	0.000328156	2.21678
-2.406	sp|Q8NAE3|CA180_HUMAN Putative uncharacterized protein encoded by LINC01555 OS=Homo sapiens (Human) OX=9606 GN=LINC01555 PE=2 SV=1	nsp8_SARS_CoV_2	3.76523	0	0.0940795	1.77078
-2.406	sp|Q8TED4|G6PT3_HUMAN Glucose-6-phosphate exchanger SLC37A2 OS=Homo sapiens (Human) OX=9606 GN=SLC37A2 PE=2 SV=2	nsp8_SARS_CoV_2	4.12048	0	0.00317358	2.5222
-2.406	sp|P20393|NR1D1_HUMAN Nuclear receptor subfamily 1 group D member 1 OS=Homo sapiens (Human) OX=9606 GN=NR1D1 PE=1 SV=1	nsp11_SARS_CoV_2	5.71996	0	0.0129676	5.09999
-2.406	sp|O00623|PEX12_HUMAN Peroxisome assembly protein 12 OS=Homo sapiens (Human) OX=9606 GN=PEX12 PE=1 SV=1	sp|P0DTC2|SPIKE_SARS2 Spike glycoprotein OS=Severe acute respiratory syndrome coronavirus 2 OX=2697049 GN=S PE=1 SV=1	5.56501	0	0.558406	3.34355
-2.406	sp|Q8N9U9|SPOT1_HUMAN Putative uncharacterized protein SPANXA2-OT1 OS=Homo sapiens (Human) OX=9606 GN=SPANXA2-OT1 PE=5 SV=1	Endoribonuclease_SARS_CoV_2	2.88639	0.0507034	0.0123508	1.14806
-2.406	sp|Q9Y6Q2|STON1_HUMAN Stonin-1 OS=Homo sapiens (Human) OX=9606 GN=STON1 PE=1 SV=2	nsp5(proteinase)_SARS_CoV_2	3.80926	0	0.0805124	1.88702
-2.406	sp|P46092|CCR10_HUMAN C-C chemokine receptor type 10 OS=Homo sapiens (Human) OX=9606 GN=CCR10 PE=1 SV=3	sp|P0DTC2|SPIKE_SARS2 Spike glycoprotein OS=Severe acute respiratory syndrome coronavirus 2 OX=2697049 GN=S PE=1 SV=1	5.23391	0	0.0102044	2.32992
-2.406	sp|O00295|TULP2_HUMAN Tubby-related protein 2 OS=Homo sapiens (Human) OX=9606 GN=TULP2 PE=2 SV=2	nsp1_SARS_CoV_2	4.11121	0	9.96165e-06	2.54051
-2.406	sp|Q0PNE2|ELP6_HUMAN Elongator complex protein 6 OS=Homo sapiens (Human) OX=9606 GN=ELP6 PE=1 SV=1	nsp7_SARS_CoV_2	5.97722	0.0126767	0.000187436	5.4084
-2.406	sp|P49888|ST1E1_HUMAN Sulfotransferase 1E1 OS=Homo sapiens (Human) OX=9606 GN=SULT1E1 PE=1 SV=1	sp|P0DTC8|NS8_SARS2 ORF8 protein OS=Severe acute respiratory syndrome coronavirus 2 OX=2697049 GN=8 PE=1 SV=1	4.01401	0	0.000194136	2.53025
-2.406	sp|P06737|PYGL_HUMAN Glycogen phosphorylase, liver form OS=Homo sapiens (Human) OX=9606 GN=PYGL PE=1 SV=4	sp|P0DTG1|ORF3C_SARS2 ORF3c protein OS=Severe acute respiratory syndrome coronavirus 2 OX=2697049 PE=4 SV=1	6.18795	0	0.43679	1.13676
-2.406	sp|P05455|LA_HUMAN Lupus La protein OS=Homo sapiens (Human) OX=9606 GN=SSB PE=1 SV=2	Methyltransferase_SARS_CoV_2	6.28311	0.0240385	0.000367988	5.8309
-2.406	sp|Q8ND82|Z280C_HUMAN Zinc finger protein 280C OS=Homo sapiens (Human) OX=9606 GN=ZNF280C PE=1 SV=1	sp|P0DTD3|ORF9C_SARS2 ORF9c protein OS=Severe acute respiratory syndrome coronavirus 2 OX=2697049 GN=9c PE=3 SV=1	6.46646	0	0.000250379	5.45482
-2.406	sp|Q13283|G3BP1_HUMAN Ras GTPase-activating protein-binding protein 1 OS=Homo sapiens (Human) OX=9606 GN=G3BP1 PE=1 SV=1	tr|A0A663DJA2|A0A663DJA2_SARS2 ORF10 protein OS=Severe acute respiratory syndrome coronavirus 2 OX=2697049 GN=ORF10 PE=4 SV=1	6.78266	0	7.50967e-05	5.6608
-2.406	sp|Q9UDY4|DNJB4_HUMAN DnaJ homolog subfamily B member 4 OS=Homo sapiens (Human) OX=9606 GN=DNAJB4 PE=1 SV=1	sp|P0DTD8|NS7B_SARS2 ORF7b protein OS=Severe acute respiratory syndrome coronavirus 2 OX=2697049 GN=7b PE=1 SV=1	5.34932	0	0.000498041	4.85655
-2.406	sp|Q52LA3|LIN52_HUMAN Protein lin-52 homolog OS=Homo sapiens (Human) OX=9606 GN=LIN52 PE=1 SV=1	sp|P0DTD8|NS7B_SARS2 ORF7b protein OS=Severe acute respiratory syndrome coronavirus 2 OX=2697049 GN=7b PE=1 SV=1	6.50105	0	0.000597002	5.47839
-2.406	sp|A2VCK2|DCD2B_HUMAN Doublecortin domain-containing protein 2B OS=Homo sapiens (Human) OX=9606 GN=DCDC2B PE=1 SV=1	tr|A0A663DJA2|A0A663DJA2_SARS2 ORF10 protein OS=Severe acute respiratory syndrome coronavirus 2 OX=2697049 GN=ORF10 PE=4 SV=1	4.63237	0	8.77715e-05	2.52402
-2.406	sp|P55073|IOD3_HUMAN Thyroxine 5-deiodinase OS=Homo sapiens (Human) OX=9606 GN=DIO3 PE=1 SV=4	sp|P0DTC2|SPIKE_SARS2 Spike glycoprotein OS=Severe acute respiratory syndrome coronavirus 2 OX=2697049 GN=S PE=1 SV=1	4.2711	0	0.0327294	2.32619
-2.406	sp|P24385|CCND1_HUMAN G1/S-specific cyclin-D1 OS=Homo sapiens (Human) OX=9606 GN=CCND1 PE=1 SV=1	sp|P0DTD3|ORF9C_SARS2 ORF9c protein OS=Severe acute respiratory syndrome coronavirus 2 OX=2697049 GN=9c PE=3 SV=1	6.32243	0	0.538667	5.46979
-2.406	sp|Q8TF47|ZFP90_HUMAN Zinc finger protein 90 homolog OS=Homo sapiens (Human) OX=9606 GN=ZFP90 PE=1 SV=2	nsp11_SARS_CoV_2	7.33224	0	4.47682e-05	6.05005
-2.406	sp|Q92481|AP2B_HUMAN Transcription factor AP-2-beta OS=Homo sapiens (Human) OX=9606 GN=TFAP2B PE=1 SV=2	sp|P0DTD2|ORF9B_SARS2 ORF9b protein OS=Severe acute respiratory syndrome coronavirus 2 OX=2697049 GN=9b PE=1 SV=1	4.54321	0	0.012235	2.45919
-2.406	sp|O43196|MSH5_HUMAN MutS protein homolog 5 OS=Homo sapiens (Human) OX=9606 GN=MSH5 PE=1 SV=1	nsp8_SARS_CoV_2	4.49852	0	0.00965056	2.47954
-2.406	sp|O14776|TCRG1_HUMAN Transcription elongation regulator 1 OS=Homo sapiens (Human) OX=9606 GN=TCERG1 PE=1 SV=2	Methyltransferase_SARS_CoV_2	6.40425	0	0.358573	5.9965
-2.406	sp|Q9GZU2|PEG3_HUMAN Paternally-expressed gene 3 protein OS=Homo sapiens (Human) OX=9606 GN=PEG3 PE=1 SV=1	sp|P0DTC4|VEMP_SARS2 Envelope small membrane protein OS=Severe acute respiratory syndrome coronavirus 2 OX=2697049 GN=E PE=1 SV=1	7.00748	0	0.033934	5.99238
-2.406	sp|P09105|HBAT_HUMAN Hemoglobin subunit theta-1 OS=Homo sapiens (Human) OX=9606 GN=HBQ1 PE=1 SV=2	nsp8_SARS_CoV_2	3.82241	0	0.000273039	2.50107
-2.406	sp|P13051|UNG_HUMAN Uracil-DNA glycosylase OS=Homo sapiens (Human) OX=9606 GN=UNG PE=1 SV=2	nsp1_SARS_CoV_2	4.53855	0	9.56822e-05	2.53475
-2.406	sp|Q8WUY1|THEM6_HUMAN Protein THEM6 OS=Homo sapiens (Human) OX=9606 GN=THEM6 PE=1 SV=2	nsp7_SARS_CoV_2	3.90414	0	5.7885e-07	2.51647
-2.406	sp|Q9BQI5|SGIP1_HUMAN SH3-containing GRB2-like protein 3-interacting protein 1 OS=Homo sapiens (Human) OX=9606 GN=SGIP1 PE=1 SV=2	Endoribonuclease_SARS_CoV_2	4.0688	0.0166903	0.000131864	2.18501
-2.406	sp|P24385|CCND1_HUMAN G1/S-specific cyclin-D1 OS=Homo sapiens (Human) OX=9606 GN=CCND1 PE=1 SV=1	sp|P0DTD8|NS7B_SARS2 ORF7b protein OS=Severe acute respiratory syndrome coronavirus 2 OX=2697049 GN=7b PE=1 SV=1	5.35071	0.0342951	0.0029175	5.74825
-2.406	sp|P20827|EFNA1_HUMAN Ephrin-A1 OS=Homo sapiens (Human) OX=9606 GN=EFNA1 PE=1 SV=2	Endoribonuclease_SARS_CoV_2	3.83051	0	0.00280094	2.48783
-2.406	sp|Q9ULK0|GRID1_HUMAN Glutamate receptor ionotropic, delta-1 OS=Homo sapiens (Human) OX=9606 GN=GRID1 PE=2 SV=2	nsp1_SARS_CoV_2	4.78752	0	2.99738e-09	2.49933
-2.406	sp|P29322|EPHA8_HUMAN Ephrin type-A receptor 8 OS=Homo sapiens (Human) OX=9606 GN=EPHA8 PE=1 SV=2	tr|A0A663DJA2|A0A663DJA2_SARS2 ORF10 protein OS=Severe acute respiratory syndrome coronavirus 2 OX=2697049 GN=ORF10 PE=4 SV=1	4.93462	0.00705748	0.0587449	1.95742
-2.406	sp|P11511|CP19A_HUMAN Aromatase OS=Homo sapiens (Human) OX=9606 GN=CYP19A1 PE=1 SV=3	nsp4_SARS_CoV_2	2.64543	0.0311963	0.175617	0.960073
-2.406	sp|Q9HAN9|NMNA1_HUMAN Nicotinamide/nicotinic acid mononucleotide adenylyltransferase 1 OS=Homo sapiens (Human) OX=9606 GN=NMNAT1 PE=1 SV=1	sp|P0DTC9|NCAP_SARS2 Nucleoprotein OS=Severe acute respiratory syndrome coronavirus 2 OX=2697049 GN=N PE=1 SV=1	4.16449	0	0.0212542	2.40655
-2.406	sp|Q8N7J2|AMER2_HUMAN APC membrane recruitment protein 2 OS=Homo sapiens (Human) OX=9606 GN=AMER2 PE=1 SV=3	sp|P0DTC5|VME1_SARS2 Membrane protein OS=Severe acute respiratory syndrome coronavirus 2 OX=2697049 GN=M PE=1 SV=1	4.56605	0.0128277	0.00800752	2.22743
-2.406	sp|O14827|RGRF2_HUMAN Ras-specific guanine nucleotide-releasing factor 2 OS=Homo sapiens (Human) OX=9606 GN=RASGRF2 PE=1 SV=2	nsp11_SARS_CoV_2	6.48787	0	0.0035997	5.48413
-2.406	sp|P15311|EZRI_HUMAN Ezrin OS=Homo sapiens (Human) OX=9606 GN=EZR PE=1 SV=4	nsp7_SARS_CoV_2	6.49221	0	0.00030484	5.47163
-2.406	sp|Q9BPX5|ARP5L_HUMAN Actin-related protein 2/3 complex subunit 5-like protein OS=Homo sapiens (Human) OX=9606 GN=ARPC5L PE=1 SV=1	nsp4_SARS_CoV_2	4.07274	0	0.000246263	2.53556
-2.406	sp|Q15131|CDK10_HUMAN Cyclin-dependent kinase 10 OS=Homo sapiens (Human) OX=9606 GN=CDK10 PE=1 SV=1	nsp4_SARS_CoV_2	3.35579	0	0.153219	1.55487
-2.406	sp|Q96MF4|CC140_HUMAN Coiled-coil domain-containing protein 140 OS=Homo sapiens (Human) OX=9606 GN=CCDC140 PE=2 SV=1	sp|P0DTC2|SPIKE_SARS2 Spike glycoprotein OS=Severe acute respiratory syndrome coronavirus 2 OX=2697049 GN=S PE=1 SV=1	4.39377	0	0.00320112	2.52569
-2.406	sp|O75054|IGSF3_HUMAN Immunoglobulin superfamily member 3 OS=Homo sapiens (Human) OX=9606 GN=IGSF3 PE=2 SV=3	nsp1_SARS_CoV_2	4.24937	0	3.53912e-07	2.5466
-2.406	sp|Q14444|CAPR1_HUMAN Caprin-1 OS=Homo sapiens (Human) OX=9606 GN=CAPRIN1 PE=1 SV=2	sp|P0DTC8|NS8_SARS2 ORF8 protein OS=Severe acute respiratory syndrome coronavirus 2 OX=2697049 GN=8 PE=1 SV=1	4.59102	0	0.0002926	2.52773
-2.406	sp|Q9Y520|PRC2C_HUMAN Protein PRRC2C OS=Homo sapiens (Human) OX=9606 GN=PRRC2C PE=1 SV=4	nsp9_SARS_CoV_2	4.80004	0.0316435	0.129867	1.20329
-2.406	sp|Q6ZVX7|FBX50_HUMAN F-box only protein 50 OS=Homo sapiens (Human) OX=9606 GN=NCCRP1 PE=1 SV=1	sp|P0DTC3|AP3A_SARS2 ORF3a protein OS=Severe acute respiratory syndrome coronavirus 2 OX=2697049 GN=3a PE=1 SV=1	4.14773	0	0.017763	2.42957
-2.406	sp|P61236|YPEL3_HUMAN Protein yippee-like 3 OS=Homo sapiens (Human) OX=9606 GN=YPEL3 PE=2 SV=1	nsp1_SARS_CoV_2	4.14109	0	2.31817e-08	2.54217
-2.406	sp|Q9NPI8|FANCF_HUMAN Fanconi anemia group F protein OS=Homo sapiens (Human) OX=9606 GN=FANCF PE=1 SV=1	sp|P0DTC2|SPIKE_SARS2 Spike glycoprotein OS=Severe acute respiratory syndrome coronavirus 2 OX=2697049 GN=S PE=1 SV=1	4.48106	0	0.000217213	2.53872
-2.406	sp|Q8N3U4|STAG2_HUMAN Cohesin subunit SA-2 OS=Homo sapiens (Human) OX=9606 GN=STAG2 PE=1 SV=3	Exoribonuclease_SARS_CoV_2	4.12806	0.0111498	0.0395723	2.08134
-2.406	sp|P67870|CSK2B_HUMAN Casein kinase II subunit beta OS=Homo sapiens (Human) OX=9606 GN=CSNK2B PE=1 SV=1	sp|P0DTC5|VME1_SARS2 Membrane protein OS=Severe acute respiratory syndrome coronavirus 2 OX=2697049 GN=M PE=1 SV=1	3.56332	0.0107287	0.000391692	2.23527
-2.406	sp|Q68DA7|FMN1_HUMAN Formin-1 OS=Homo sapiens (Human) OX=9606 GN=FMN1 PE=1 SV=3	nsp4_SARS_CoV_2	4.01511	0	0.533896	2.2212
-2.406	sp|Q6IMN6|CAPR2_HUMAN Caprin-2 OS=Homo sapiens (Human) OX=9606 GN=CAPRIN2 PE=1 SV=1	nsp5(proteinase)_SARS_CoV_2	3.90431	0	0.00022449	2.51494
-2.406	sp|Q8WU68|U2AF4_HUMAN Splicing factor U2AF 26 kDa subunit OS=Homo sapiens (Human) OX=9606 GN=U2AF1L4 PE=1 SV=2	Endoribonuclease_SARS_CoV_2	3.96671	0	0.0294409	2.3326
-2.406	sp|P08648|ITA5_HUMAN Integrin alpha-5 OS=Homo sapiens (Human) OX=9606 GN=ITGA5 PE=1 SV=2	sp|P0DTC9|NCAP_SARS2 Nucleoprotein OS=Severe acute respiratory syndrome coronavirus 2 OX=2697049 GN=N PE=1 SV=1	4.26967	0	0.0161832	2.44402
-2.406	sp|Q6ZRI8|RHG36_HUMAN Rho GTPase-activating protein 36 OS=Homo sapiens (Human) OX=9606 GN=ARHGAP36 PE=2 SV=1	Exoribonuclease_SARS_CoV_2	4.51135	0	0.00117456	2.53051
-2.406	sp|Q14697|GANAB_HUMAN Neutral alpha-glucosidase AB OS=Homo sapiens (Human) OX=9606 GN=GANAB PE=1 SV=3	nsp6_SARS_CoV_2	6.0878	0	0.581284	2.85813
-2.406	sp|Q9NXK8|FXL12_HUMAN F-box/LRR-repeat protein 12 OS=Homo sapiens (Human) OX=9606 GN=FBXL12 PE=1 SV=1	sp|P0DTC5|VME1_SARS2 Membrane protein OS=Severe acute respiratory syndrome coronavirus 2 OX=2697049 GN=M PE=1 SV=1	3.57384	0	0.318007	2.28235
-2.406	sp|O75425|MSPD3_HUMAN Motile sperm domain-containing protein 3 OS=Homo sapiens (Human) OX=9606 GN=MOSPD3 PE=1 SV=1	nsp10_SARS_CoV_2	3.87801	0	0.00442873	2.48598
-2.406	sp|Q96H20|SNF8_HUMAN Vacuolar-sorting protein SNF8 OS=Homo sapiens (Human) OX=9606 GN=SNF8 PE=1 SV=1	nsp4_SARS_CoV_2	3.72314	0	0.0464241	2.16916
-2.406	sp|Q8N1F7|NUP93_HUMAN Nuclear pore complex protein Nup93 OS=Homo sapiens (Human) OX=9606 GN=NUP93 PE=1 SV=2	nsp4_SARS_CoV_2	3.74402	0	0.0645735	2.0196
-2.406	sp|Q8N6I1|EID2_HUMAN EP300-interacting inhibitor of differentiation 2 OS=Homo sapiens (Human) OX=9606 GN=EID2 PE=1 SV=3	sp|P0DTC2|SPIKE_SARS2 Spike glycoprotein OS=Severe acute respiratory syndrome coronavirus 2 OX=2697049 GN=S PE=1 SV=1	4.81756	0	1.12367e-06	2.49321
-2.406	sp|O60936|NOL3_HUMAN Nucleolar protein 3 OS=Homo sapiens (Human) OX=9606 GN=NOL3 PE=1 SV=2	sp|P0DTC7|NS7A_SARS2 ORF7a protein OS=Severe acute respiratory syndrome coronavirus 2 OX=2697049 GN=7a PE=1 SV=1	4.93508	0	0.00382351	2.44608
-2.406	sp|Q569K6|CC157_HUMAN Coiled-coil domain-containing protein 157 OS=Homo sapiens (Human) OX=9606 GN=CCDC157 PE=1 SV=3	sp|P0DTC4|VEMP_SARS2 Envelope small membrane protein OS=Severe acute respiratory syndrome coronavirus 2 OX=2697049 GN=E PE=1 SV=1	7.21113	0	0.00918897	6.00082
-2.406	sp|Q5JVS0|HABP4_HUMAN Intracellular hyaluronan-binding protein 4 OS=Homo sapiens (Human) OX=9606 GN=HABP4 PE=1 SV=1	nsp1_SARS_CoV_2	4.37264	0	2.69478e-05	2.54548
-2.406	sp|Q7Z3H0|PANKY_HUMAN Photoreceptor ankyrin repeat protein OS=Homo sapiens (Human) OX=9606 GN=ANKRD33 PE=1 SV=4	sp|P0DTC9|NCAP_SARS2 Nucleoprotein OS=Severe acute respiratory syndrome coronavirus 2 OX=2697049 GN=N PE=1 SV=1	4.56874	0	0.0163935	2.42909
-2.406	sp|Q8IVF7|FMNL3_HUMAN Formin-like protein 3 OS=Homo sapiens (Human) OX=9606 GN=FMNL3 PE=1 SV=3	nsp11_SARS_CoV_2	6.44177	0	1.3905e-05	5.43858
-2.406	sp|Q08945|SSRP1_HUMAN FACT complex subunit SSRP1 OS=Homo sapiens (Human) OX=9606 GN=SSRP1 PE=1 SV=1	nsp5(proteinase)_SARS_CoV_2	4.73815	0	3.20997e-05	2.50771
-2.406	sp|Q8IYK8|REM2_HUMAN GTP-binding protein REM 2 OS=Homo sapiens (Human) OX=9606 GN=REM2 PE=1 SV=2	sp|P0DTG0|ORF3D_SARS2 ORF3d protein OS=Severe acute respiratory syndrome coronavirus 2 OX=2697049 PE=4 SV=1	6.66791	0	0.00367963	5.60082
-2.406	sp|Q14929|ZN169_HUMAN Zinc finger protein 169 OS=Homo sapiens (Human) OX=9606 GN=ZNF169 PE=1 SV=3	sp|P0DTF1|ORF3B_SARS2 ORF3b protein OS=Severe acute respiratory syndrome coronavirus 2 OX=2697049 PE=4 SV=1	6.8156	0	1.01349e-05	5.6832
-2.406	sp|Q16769|QPCT_HUMAN Glutaminyl-peptide cyclotransferase OS=Homo sapiens (Human) OX=9606 GN=QPCT PE=1 SV=1	nsp8_SARS_CoV_2	4.26434	0	0.00609668	2.50924
-2.406	sp|Q8NC42|RN149_HUMAN E3 ubiquitin-protein ligase RNF149 OS=Homo sapiens (Human) OX=9606 GN=RNF149 PE=2 SV=2	nsp11_SARS_CoV_2	6.67272	0	4.24035e-06	5.58754
-2.406	sp|Q14157|UBP2L_HUMAN Ubiquitin-associated protein 2-like OS=Homo sapiens (Human) OX=9606 GN=UBAP2L PE=1 SV=2	Endoribonuclease_SARS_CoV_2	3.73925	0	0.0010271	2.47981
-2.406	sp|Q5VV43|K0319_HUMAN Dyslexia-associated protein KIAA0319 OS=Homo sapiens (Human) OX=9606 GN=KIAA0319 PE=1 SV=1	nsp5(proteinase)_SARS_CoV_2	4.57283	0	0.0321612	2.31758
-2.406	sp|Q5U4N7|GDAS1_HUMAN Protein GDF5-AS1, mitochondrial OS=Homo sapiens (Human) OX=9606 GN=GDF5-AS1 PE=5 SV=2	nsp4_SARS_CoV_2	4.60104	0.00861424	0.0244451	2.21575
-2.406	sp|Q8IYB1|M21D2_HUMAN Protein MB21D2 OS=Homo sapiens (Human) OX=9606 GN=MB21D2 PE=1 SV=3	sp|P0DTC4|VEMP_SARS2 Envelope small membrane protein OS=Severe acute respiratory syndrome coronavirus 2 OX=2697049 GN=E PE=1 SV=1	4.21113	0	0.0053757	2.51248
-2.406	sp|Q9NZL3|ZN224_HUMAN Zinc finger protein 224 OS=Homo sapiens (Human) OX=9606 GN=ZNF224 PE=1 SV=3	tr|A0A663DJA2|A0A663DJA2_SARS2 ORF10 protein OS=Severe acute respiratory syndrome coronavirus 2 OX=2697049 GN=ORF10 PE=4 SV=1	6.51558	0	0.00944612	5.53053
-2.406	sp|Q8WVS4|DC2I1_HUMAN Cytoplasmic dynein 2 intermediate chain 1 OS=Homo sapiens (Human) OX=9606 GN=DYNC2I1 PE=1 SV=3	sp|P0DTD3|ORF9C_SARS2 ORF9c protein OS=Severe acute respiratory syndrome coronavirus 2 OX=2697049 GN=9c PE=3 SV=1	8.06592	0	0.00733825	6.66174
-2.406	sp|Q01831|XPC_HUMAN DNA repair protein complementing XP-C cells OS=Homo sapiens (Human) OX=9606 GN=XPC PE=1 SV=4	nsp10_SARS_CoV_2	3.11289	0	0.000100463	2.2941
-2.406	sp|Q86XE5|HOGA1_HUMAN 4-hydroxy-2-oxoglutarate aldolase, mitochondrial OS=Homo sapiens (Human) OX=9606 GN=HOGA1 PE=1 SV=1	sp|P0DTD2|ORF9B_SARS2 ORF9b protein OS=Severe acute respiratory syndrome coronavirus 2 OX=2697049 GN=9b PE=1 SV=1	4.30789	0	0.00494015	2.51651
-2.406	sp|Q15363|TMED2_HUMAN Transmembrane emp24 domain-containing protein 2 OS=Homo sapiens (Human) OX=9606 GN=TMED2 PE=1 SV=1	Exoribonuclease_SARS_CoV_2	4.11608	0	0.0136336	2.45492
-2.406	sp|Q6UW15|REG3G_HUMAN Regenerating islet-derived protein 3-gamma OS=Homo sapiens (Human) OX=9606 GN=REG3G PE=1 SV=1	sp|P0DTD2|ORF9B_SARS2 ORF9b protein OS=Severe acute respiratory syndrome coronavirus 2 OX=2697049 GN=9b PE=1 SV=1	4.12973	0	0.000568746	2.5377
-2.406	sp|Q01196|RUNX1_HUMAN Runt-related transcription factor 1 OS=Homo sapiens (Human) OX=9606 GN=RUNX1 PE=1 SV=3	tr|A0A663DJA2|A0A663DJA2_SARS2 ORF10 protein OS=Severe acute respiratory syndrome coronavirus 2 OX=2697049 GN=ORF10 PE=4 SV=1	4.19776	0	0.601003	2.30806
-2.406	sp|Q12798|CETN1_HUMAN Centrin-1 OS=Homo sapiens (Human) OX=9606 GN=CETN1 PE=1 SV=1	nsp5(proteinase)_SARS_CoV_2	3.90022	0	2.43009e-06	2.5153
-2.406	sp|P36871|PGM1_HUMAN Phosphoglucomutase-1 OS=Homo sapiens (Human) OX=9606 GN=PGM1 PE=1 SV=3	sp|P0DTC2|SPIKE_SARS2 Spike glycoprotein OS=Severe acute respiratory syndrome coronavirus 2 OX=2697049 GN=S PE=1 SV=1	3.99132	0	8.02056e-05	2.5275
-2.406	sp|Q96MT0|YJ006_HUMAN Putative uncharacterized protein FLJ31958 (Fragment) OS=Homo sapiens (Human) OX=9606 GN=- PE=2 SV=1	sp|P0DTC5|VME1_SARS2 Membrane protein OS=Severe acute respiratory syndrome coronavirus 2 OX=2697049 GN=M PE=1 SV=1	4.65369	0	2.63062e-06	2.52092
-2.406	sp|Q92521|PIGB_HUMAN GPI mannosyltransferase 3 OS=Homo sapiens (Human) OX=9606 GN=PIGB PE=1 SV=1	sp|P0DTC9|NCAP_SARS2 Nucleoprotein OS=Severe acute respiratory syndrome coronavirus 2 OX=2697049 GN=N PE=1 SV=1	5.67288	0	0.584232	3.94587
-2.406	sp|O75364|PITX3_HUMAN Pituitary homeobox 3 OS=Homo sapiens (Human) OX=9606 GN=PITX3 PE=1 SV=1	nsp1_SARS_CoV_2	4.50794	0	0.00198776	2.52557
-2.406	sp|A0A0J9YX35|HV64D_HUMAN Immunoglobulin heavy variable 3-64D OS=Homo sapiens (Human) OX=9606 GN=IGHV3-64D PE=3 SV=1	nsp5(proteinase)_SARS_CoV_2	3.769	0	0.0276023	2.31758
-2.406	sp|Q5JXC2|MIIP_HUMAN Migration and invasion-inhibitory protein OS=Homo sapiens (Human) OX=9606 GN=MIIP PE=1 SV=3	nsp1_SARS_CoV_2	5.19368	0	1.12854e-09	2.39617
-2.406	sp|P52848|NDST1_HUMAN Bifunctional heparan sulfate N-deacetylase/N-sulfotransferase 1 OS=Homo sapiens (Human) OX=9606 GN=NDST1 PE=1 SV=1	Endoribonuclease_SARS_CoV_2	4.00806	0	0.0167847	2.42478
-2.406	sp|P01040|CYTA_HUMAN Cystatin-A OS=Homo sapiens (Human) OX=9606 GN=CSTA PE=1 SV=1	nsp11_SARS_CoV_2	5.1801	0	0.00065344	4.79239
-2.406	sp|Q9UN67|PCDBA_HUMAN Protocadherin beta-10 OS=Homo sapiens (Human) OX=9606 GN=PCDHB10 PE=1 SV=1	nsp10_SARS_CoV_2	4.2746	0	0.0142729	2.45645
-2.406	sp|Q14565|DMC1_HUMAN Meiotic recombination protein DMC1/LIM15 homolog OS=Homo sapiens (Human) OX=9606 GN=DMC1 PE=1 SV=2	sp|P0DTD3|ORF9C_SARS2 ORF9c protein OS=Severe acute respiratory syndrome coronavirus 2 OX=2697049 GN=9c PE=3 SV=1	6.21073	0	8.90254e-06	5.29727
-2.406	sp|P02775|CXCL7_HUMAN Platelet basic protein OS=Homo sapiens (Human) OX=9606 GN=PPBP PE=1 SV=3	sp|P0DTC3|AP3A_SARS2 ORF3a protein OS=Severe acute respiratory syndrome coronavirus 2 OX=2697049 GN=3a PE=1 SV=1	4.01566	0	0.000660657	2.52682
-2.406	sp|Q9NZQ0|DJC27_HUMAN DnaJ homolog subfamily C member 27 OS=Homo sapiens (Human) OX=9606 GN=DNAJC27 PE=1 SV=1	Endoribonuclease_SARS_CoV_2	3.67989	0	0.0214676	2.34232
-2.406	sp|P0CG31|Z286B_HUMAN Putative zinc finger protein 286B OS=Homo sapiens (Human) OX=9606 GN=ZNF286B PE=5 SV=1	nsp7_SARS_CoV_2	6.13559	0	0.000102143	5.25347
-2.406	sp|Q1MX18|INSC_HUMAN Protein inscuteable homolog OS=Homo sapiens (Human) OX=9606 GN=INSC PE=1 SV=1	Endoribonuclease_SARS_CoV_2	3.9883	0	0.0270704	2.35164
-2.406	sp|Q8NHQ9|DDX55_HUMAN ATP-dependent RNA helicase DDX55 OS=Homo sapiens (Human) OX=9606 GN=DDX55 PE=1 SV=3	sp|P0DTG0|ORF3D_SARS2 ORF3d protein OS=Severe acute respiratory syndrome coronavirus 2 OX=2697049 PE=4 SV=1	6.83019	0	0.006894	5.72402
-2.406	sp|O15303|GRM6_HUMAN Metabotropic glutamate receptor 6 OS=Homo sapiens (Human) OX=9606 GN=GRM6 PE=1 SV=2	nsp2_SARS_CoV_2	4.22928	0.0265281	0.0765249	1.54838
-2.406	sp|O75600|KBL_HUMAN 2-amino-3-ketobutyrate coenzyme A ligase, mitochondrial OS=Homo sapiens (Human) OX=9606 GN=GCAT PE=1 SV=1	nsp9_SARS_CoV_2	4.27611	0	0.000158392	2.54542
-2.406	sp|P54764|EPHA4_HUMAN Ephrin type-A receptor 4 OS=Homo sapiens (Human) OX=9606 GN=EPHA4 PE=1 SV=1	nsp5(proteinase)_SARS_CoV_2	2.64073	0.0223039	0.0672737	1.42573
-2.406	sp|P07585|PGS2_HUMAN Decorin OS=Homo sapiens (Human) OX=9606 GN=DCN PE=1 SV=1	sp|P0DTC5|VME1_SARS2 Membrane protein OS=Severe acute respiratory syndrome coronavirus 2 OX=2697049 GN=M PE=1 SV=1	3.10568	0	0.00195793	2.28235
-2.406	sp|P02818|OSTCN_HUMAN Osteocalcin OS=Homo sapiens (Human) OX=9606 GN=BGLAP PE=1 SV=2	nsp9_SARS_CoV_2	4.61901	0	0.00985951	2.4655
-2.406	sp|Q9H293|IL25_HUMAN Interleukin-25 OS=Homo sapiens (Human) OX=9606 GN=IL25 PE=1 SV=1	sp|P0DTC9|NCAP_SARS2 Nucleoprotein OS=Severe acute respiratory syndrome coronavirus 2 OX=2697049 GN=N PE=1 SV=1	4.63899	0	0.000850921	2.51779
-2.406	sp|Q9BY32|ITPA_HUMAN Inosine triphosphate pyrophosphatase OS=Homo sapiens (Human) OX=9606 GN=ITPA PE=1 SV=2	sp|P0DTC8|NS8_SARS2 ORF8 protein OS=Severe acute respiratory syndrome coronavirus 2 OX=2697049 GN=8 PE=1 SV=1	3.61633	0.0170781	2.22799e-05	2.11822
-2.406	sp|P13591|NCAM1_HUMAN Neural cell adhesion molecule 1 OS=Homo sapiens (Human) OX=9606 GN=NCAM1 PE=1 SV=3	sp|P0DTC5|VME1_SARS2 Membrane protein OS=Severe acute respiratory syndrome coronavirus 2 OX=2697049 GN=M PE=1 SV=1	4.61186	0.00278855	2.21807e-07	2.46937
-2.406	sp|Q96LZ2|MAGBA_HUMAN Melanoma-associated antigen B10 OS=Homo sapiens (Human) OX=9606 GN=MAGEB10 PE=1 SV=4	nsp1_SARS_CoV_2	4.58272	0	1.42829e-05	2.52969
-2.406	sp|P35475|IDUA_HUMAN Alpha-L-iduronidase OS=Homo sapiens (Human) OX=9606 GN=IDUA PE=1 SV=2	Exoribonuclease_SARS_CoV_2	4.13751	0.00277232	0.00754908	2.44021
-2.406	sp|O75409|HYPM_HUMAN Huntingtin-interacting protein M OS=Homo sapiens (Human) OX=9606 GN=H2AP PE=1 SV=2	sp|P0DTC6|NS6_SARS2 ORF6 protein OS=Severe acute respiratory syndrome coronavirus 2 OX=2697049 GN=6 PE=1 SV=1	6.46182	0	0.0679458	5.9269
-2.406	sp|P03971|MIS_HUMAN Muellerian-inhibiting factor OS=Homo sapiens (Human) OX=9606 GN=AMH PE=1 SV=3	sp|P0DTC9|NCAP_SARS2 Nucleoprotein OS=Severe acute respiratory syndrome coronavirus 2 OX=2697049 GN=N PE=1 SV=1	3.83696	0	0.010161	2.44387
-2.406	sp|Q9Y365|STA10_HUMAN START domain-containing protein 10 OS=Homo sapiens (Human) OX=9606 GN=STARD10 PE=1 SV=2	sp|P0DTC5|VME1_SARS2 Membrane protein OS=Severe acute respiratory syndrome coronavirus 2 OX=2697049 GN=M PE=1 SV=1	4.23465	0	0.0424873	2.24861
-2.406	sp|Q9H4A5|GLP3L_HUMAN Golgi phosphoprotein 3-like OS=Homo sapiens (Human) OX=9606 GN=GOLPH3L PE=1 SV=1	nsp7_SARS_CoV_2	4.79127	0	0.591353	3.07598
-2.406	sp|P48741|HSP77_HUMAN Putative heat shock 70 kDa protein 7 OS=Homo sapiens (Human) OX=9606 GN=HSPA7 PE=5 SV=2	sp|P0DTC5|VME1_SARS2 Membrane protein OS=Severe acute respiratory syndrome coronavirus 2 OX=2697049 GN=M PE=1 SV=1	3.96006	0	0.000197911	2.52252
-2.406	sp|B7Z6K7|ZN814_HUMAN Zinc finger protein 814 OS=Homo sapiens (Human) OX=9606 GN=ZNF814 PE=1 SV=2	sp|P0DTF1|ORF3B_SARS2 ORF3b protein OS=Severe acute respiratory syndrome coronavirus 2 OX=2697049 PE=4 SV=1	6.52914	0	1.07961e-06	5.49441
-2.406	sp|P28838|AMPL_HUMAN Cytosol aminopeptidase OS=Homo sapiens (Human) OX=9606 GN=LAP3 PE=1 SV=3	sp|P0DTC4|VEMP_SARS2 Envelope small membrane protein OS=Severe acute respiratory syndrome coronavirus 2 OX=2697049 GN=E PE=1 SV=1	3.62883	0	0.00105414	2.45379
-2.406	sp|Q96JN2|CC136_HUMAN Coiled-coil domain-containing protein 136 OS=Homo sapiens (Human) OX=9606 GN=CCDC136 PE=1 SV=3	nsp11_SARS_CoV_2	5.81322	0	0.000111637	5.07476
-2.406	sp|Q8N987|NECA1_HUMAN N-terminal EF-hand calcium-binding protein 1 OS=Homo sapiens (Human) OX=9606 GN=NECAB1 PE=1 SV=1	nsp8_SARS_CoV_2	3.2389	0.0195184	0.0702629	1.60289
-2.406	sp|O14556|G3PT_HUMAN Glyceraldehyde-3-phosphate dehydrogenase, testis-specific OS=Homo sapiens (Human) OX=9606 GN=GAPDHS PE=1 SV=2	nsp3_SARS_CoV_2	5.03993	0.0172115	0.568936	3.43865
-2.406	sp|O95969|SG1D2_HUMAN Secretoglobin family 1D member 2 OS=Homo sapiens (Human) OX=9606 GN=SCGB1D2 PE=2 SV=1	sp|P0DTD3|ORF9C_SARS2 ORF9c protein OS=Severe acute respiratory syndrome coronavirus 2 OX=2697049 GN=9c PE=3 SV=1	6.28509	0.00560573	0.00229268	5.44904
-2.406	sp|Q9BT67|NFIP1_HUMAN NEDD4 family-interacting protein 1 OS=Homo sapiens (Human) OX=9606 GN=NDFIP1 PE=1 SV=1	Methyltransferase_SARS_CoV_2	4.29242	0	0.131754	1.65133
-2.406	sp|Q01113|IL9R_HUMAN Interleukin-9 receptor OS=Homo sapiens (Human) OX=9606 GN=IL9R PE=2 SV=3	nsp7_SARS_CoV_2	4.67931	0	0.000715402	2.51266
-2.406	sp|Q58FF6|H90B4_HUMAN Putative heat shock protein HSP 90-beta 4 OS=Homo sapiens (Human) OX=9606 GN=HSP90AB4P PE=5 SV=1	sp|P0DTD3|ORF9C_SARS2 ORF9c protein OS=Severe acute respiratory syndrome coronavirus 2 OX=2697049 GN=9c PE=3 SV=1	5.75391	0	0.00149216	5.05149
-2.406	sp|Q9NRG1|PRDC1_HUMAN Phosphoribosyltransferase domain-containing protein 1 OS=Homo sapiens (Human) OX=9606 GN=PRTFDC1 PE=1 SV=1	sp|P0DTC2|SPIKE_SARS2 Spike glycoprotein OS=Severe acute respiratory syndrome coronavirus 2 OX=2697049 GN=S PE=1 SV=1	4.33417	0	0.000345871	2.54384
-2.406	sp|Q96MG7|NSE3_HUMAN Non-structural maintenance of chromosomes element 3 homolog OS=Homo sapiens (Human) OX=9606 GN=NSMCE3 PE=1 SV=1	nsp5(proteinase)_SARS_CoV_2	3.74996	0.0171296	1.1995e-05	2.13997
-2.406	sp|Q8NFW1|COMA1_HUMAN Collagen alpha-1(XXII) chain OS=Homo sapiens (Human) OX=9606 GN=COL22A1 PE=2 SV=2	nsp7_SARS_CoV_2	5.96983	0	2.70285e-09	5.1589
-2.406	sp|Q9HCM7|FBSL_HUMAN Fibrosin-1-like protein OS=Homo sapiens (Human) OX=9606 GN=FBRSL1 PE=1 SV=4	nsp9_SARS_CoV_2	3.02779	0	0.419841	1.18042
-2.406	sp|P24844|MYL9_HUMAN Myosin regulatory light polypeptide 9 OS=Homo sapiens (Human) OX=9606 GN=MYL9 PE=1 SV=4	nsp5(proteinase)_SARS_CoV_2	3.90022	0	2.40399e-05	2.51469
-2.406	sp|Q5NDL2|EOGT_HUMAN EGF domain-specific O-linked N-acetylglucosamine transferase OS=Homo sapiens (Human) OX=9606 GN=EOGT PE=1 SV=1	nsp6_SARS_CoV_2	4.19762	0.0160926	0.000870458	2.20021
-2.406	sp|Q9BT04|FUZZY_HUMAN Protein fuzzy homolog OS=Homo sapiens (Human) OX=9606 GN=FUZ PE=1 SV=1	nsp10_SARS_CoV_2	4.08687	0.00543263	0.0109071	2.36452
-2.406	sp|P36405|ARL3_HUMAN ADP-ribosylation factor-like protein 3 OS=Homo sapiens (Human) OX=9606 GN=ARL3 PE=1 SV=2	sp|P0DTF1|ORF3B_SARS2 ORF3b protein OS=Severe acute respiratory syndrome coronavirus 2 OX=2697049 PE=4 SV=1	6.83614	0.0232218	0.06103	6.50874
-2.406	sp|P25398|RS12_HUMAN 40S ribosomal protein S12 OS=Homo sapiens (Human) OX=9606 GN=RPS12 PE=1 SV=3	sp|P0DTC9|NCAP_SARS2 Nucleoprotein OS=Severe acute respiratory syndrome coronavirus 2 OX=2697049 GN=N PE=1 SV=1	4.12543	0	0.000351959	2.53818
-2.406	sp|Q12805|FBLN3_HUMAN EGF-containing fibulin-like extracellular matrix protein 1 OS=Homo sapiens (Human) OX=9606 GN=EFEMP1 PE=1 SV=2	tr|A0A663DJA2|A0A663DJA2_SARS2 ORF10 protein OS=Severe acute respiratory syndrome coronavirus 2 OX=2697049 GN=ORF10 PE=4 SV=1	7.45412	0.00681282	0.00375032	6.25865
-2.406	sp|P52803|EFNA5_HUMAN Ephrin-A5 OS=Homo sapiens (Human) OX=9606 GN=EFNA5 PE=1 SV=1	Methyltransferase_SARS_CoV_2	3.98503	0	0.0319196	2.31564
-2.406	sp|Q9BZQ2|SHP1L_HUMAN Testicular spindle-associated protein SHCBP1L OS=Homo sapiens (Human) OX=9606 GN=SHCBP1L PE=1 SV=3	nsp5(proteinase)_SARS_CoV_2	3.96989	0	0.0206648	2.39407
-2.406	sp|P61020|RAB5B_HUMAN Ras-related protein Rab-5B OS=Homo sapiens (Human) OX=9606 GN=RAB5B PE=1 SV=1	Endoribonuclease_SARS_CoV_2	3.69864	0	0.00888232	2.42478
-2.406	sp|Q5T7M4|ADIPL_HUMAN Adipolin OS=Homo sapiens (Human) OX=9606 GN=C1QTNF12 PE=1 SV=2	nsp5(proteinase)_SARS_CoV_2	3.81313	0	7.26727e-05	2.49935
-2.406	sp|Q8N9R0|CP081_HUMAN Putative uncharacterized protein encoded by LINC00304 OS=Homo sapiens (Human) OX=9606 GN=LINC00304 PE=5 SV=2	nsp7_SARS_CoV_2	4.00871	0	0.00103837	2.52333
-2.406	sp|Q12899|TRI26_HUMAN Tripartite motif-containing protein 26 OS=Homo sapiens (Human) OX=9606 GN=TRIM26 PE=1 SV=1	RdRp_SARS_CoV_2	5.28061	0	0.588685	4.01131
-2.406	sp|Q8TBZ2|MYBPP_HUMAN MYCBP-associated protein OS=Homo sapiens (Human) OX=9606 GN=MYCBPAP PE=1 SV=2	Helicase_SARS_CoV_2	5.38763	0.00889713	0.00246747	5.07423
-2.406	sp|Q8ND23|CARL3_HUMAN Capping protein, Arp2/3 and myosin-I linker protein 3 OS=Homo sapiens (Human) OX=9606 GN=CARMIL3 PE=2 SV=2	Endoribonuclease_SARS_CoV_2	4.17187	0	0.0314224	2.3326
-2.406	sp|Q9NR97|TLR8_HUMAN Toll-like receptor 8 OS=Homo sapiens (Human) OX=9606 GN=TLR8 PE=1 SV=1	sp|P0DTC4|VEMP_SARS2 Envelope small membrane protein OS=Severe acute respiratory syndrome coronavirus 2 OX=2697049 GN=E PE=1 SV=1	5.90653	0	0.104387	6.00082
-2.406	sp|Q14684|RRP1B_HUMAN Ribosomal RNA processing protein 1 homolog B OS=Homo sapiens (Human) OX=9606 GN=RRP1B PE=1 SV=3	sp|P0DTC5|VME1_SARS2 Membrane protein OS=Severe acute respiratory syndrome coronavirus 2 OX=2697049 GN=M PE=1 SV=1	4.78522	0	0.00611226	2.46299
-2.406	sp|P0C623|OR4Q2_HUMAN Olfactory receptor 4Q2 OS=Homo sapiens (Human) OX=9606 GN=OR4Q2 PE=3 SV=2	nsp11_SARS_CoV_2	4.92031	0.012476	1.4921e-05	2.22383
-2.406	sp|Q92882|OSTF1_HUMAN Osteoclast-stimulating factor 1 OS=Homo sapiens (Human) OX=9606 GN=OSTF1 PE=1 SV=2	nsp6_SARS_CoV_2	4.43952	0	0.128113	1.6525
-2.406	sp|Q9BW83|IFT27_HUMAN Intraflagellar transport protein 27 homolog OS=Homo sapiens (Human) OX=9606 GN=IFT27 PE=1 SV=1	Endoribonuclease_SARS_CoV_2	3.96439	0	0.0159722	2.42478
-2.406	sp|Q9NZP6|NPAP1_HUMAN Nuclear pore-associated protein 1 OS=Homo sapiens (Human) OX=9606 GN=NPAP1 PE=1 SV=2	sp|P0DTC2|SPIKE_SARS2 Spike glycoprotein OS=Severe acute respiratory syndrome coronavirus 2 OX=2697049 GN=S PE=1 SV=1	3.94712	0	0.496192	1.72273
-2.406	sp|A8MWE9|EFCB8_HUMAN EF-hand calcium-binding domain-containing protein 8 OS=Homo sapiens (Human) OX=9606 GN=EFCAB8 PE=4 SV=2	nsp5(proteinase)_SARS_CoV_2	3.6709	0	8.33657e-05	2.46901
-2.406	sp|Q6P4D5|F222C_HUMAN Protein FAM122C OS=Homo sapiens (Human) OX=9606 GN=FAM122C PE=2 SV=1	nsp1_SARS_CoV_2	4.31003	0	1.11069e-08	2.54589
-2.406	sp|Q96KD3|F71F1_HUMAN Protein FAM71F1 OS=Homo sapiens (Human) OX=9606 GN=FAM71F1 PE=1 SV=1	nsp7_SARS_CoV_2	3.97599	0	1.80165e-05	2.52527
-2.406	sp|P07099|HYEP_HUMAN Epoxide hydrolase 1 OS=Homo sapiens (Human) OX=9606 GN=EPHX1 PE=1 SV=1	nsp10_SARS_CoV_2	4.01558	0.0189836	9.44659e-05	2.13004
-2.406	sp|Q07889|SOS1_HUMAN Son of sevenless homolog 1 OS=Homo sapiens (Human) OX=9606 GN=SOS1 PE=1 SV=1	nsp11_SARS_CoV_2	7.12899	0	0.000860663	5.90603
-2.406	sp|Q7Z6J8|UBE3D_HUMAN E3 ubiquitin-protein ligase E3D OS=Homo sapiens (Human) OX=9606 GN=UBE3D PE=1 SV=2	nsp8_SARS_CoV_2	3.18193	0	0.479953	1.57722
-2.406	sp|A7XYQ1|SOBP_HUMAN Sine oculis-binding protein homolog OS=Homo sapiens (Human) OX=9606 GN=SOBP PE=1 SV=2	sp|P0DTD2|ORF9B_SARS2 ORF9b protein OS=Severe acute respiratory syndrome coronavirus 2 OX=2697049 GN=9b PE=1 SV=1	4.00539	0	0.0664662	2.03063
-2.406	sp|A6NF89|OR6C6_HUMAN Olfactory receptor 6C6 OS=Homo sapiens (Human) OX=9606 GN=OR6C6 PE=3 SV=1	Endoribonuclease_SARS_CoV_2	3.69063	0	0.0756794	1.91317
-2.406	sp|P42702|LIFR_HUMAN Leukemia inhibitory factor receptor OS=Homo sapiens (Human) OX=9606 GN=LIFR PE=1 SV=1	nsp1_SARS_CoV_2	3.89166	0	7.48847e-08	2.51323
-2.406	sp|O60941|DTNB_HUMAN Dystrobrevin beta OS=Homo sapiens (Human) OX=9606 GN=DTNB PE=1 SV=1	Endoribonuclease_SARS_CoV_2	3.807	0	0.0346549	2.27238
-2.406	sp|Q96CW1|AP2M1_HUMAN AP-2 complex subunit mu OS=Homo sapiens (Human) OX=9606 GN=AP2M1 PE=1 SV=2	nsp5(proteinase)_SARS_CoV_2	4.01013	0	0.00455716	2.50215
-2.406	sp|P17040|ZSC20_HUMAN Zinc finger and SCAN domain-containing protein 20 OS=Homo sapiens (Human) OX=9606 GN=ZSCAN20 PE=1 SV=3	nsp11_SARS_CoV_2	7.50666	0	0.00358208	6.1968
-2.406	sp|P49281|NRAM2_HUMAN Natural resistance-associated macrophage protein 2 OS=Homo sapiens (Human) OX=9606 GN=SLC11A2 PE=1 SV=2	nsp10_SARS_CoV_2	4.08029	0	0.0254043	2.37112
-2.406	sp|O00482|NR5A2_HUMAN Nuclear receptor subfamily 5 group A member 2 OS=Homo sapiens (Human) OX=9606 GN=NR5A2 PE=1 SV=2	sp|P0DTC4|VEMP_SARS2 Envelope small membrane protein OS=Severe acute respiratory syndrome coronavirus 2 OX=2697049 GN=E PE=1 SV=1	6.81365	0	0.535535	5.88568
-2.406	sp|Q16549|PCSK7_HUMAN Proprotein convertase subtilisin/kexin type 7 OS=Homo sapiens (Human) OX=9606 GN=PCSK7 PE=1 SV=2	nsp3_SARS_CoV_2	6.22503	0	0.572233	4.18682
-2.406	sp|Q9NPC7|MYNN_HUMAN Myoneurin OS=Homo sapiens (Human) OX=9606 GN=MYNN PE=1 SV=1	sp|P0DTC2|SPIKE_SARS2 Spike glycoprotein OS=Severe acute respiratory syndrome coronavirus 2 OX=2697049 GN=S PE=1 SV=1	5.32475	0	0.139279	5.90679
-2.406	sp|Q3MIR4|CC50B_HUMAN Cell cycle control protein 50B OS=Homo sapiens (Human) OX=9606 GN=TMEM30B PE=1 SV=1	nsp1_SARS_CoV_2	4.35433	0.0152672	6.82244e-08	2.22267
-2.406	sp|B1ATL7|PRR32_HUMAN Proline-rich protein 32 OS=Homo sapiens (Human) OX=9606 GN=PRR32 PE=1 SV=1	sp|P0DTC2|SPIKE_SARS2 Spike glycoprotein OS=Severe acute respiratory syndrome coronavirus 2 OX=2697049 GN=S PE=1 SV=1	4.22747	0	0.0223716	2.39976
-2.406	sp|Q9BZC7|ABCA2_HUMAN ATP-binding cassette sub-family A member 2 OS=Homo sapiens (Human) OX=9606 GN=ABCA2 PE=1 SV=4	sp|P0DTC9|NCAP_SARS2 Nucleoprotein OS=Severe acute respiratory syndrome coronavirus 2 OX=2697049 GN=N PE=1 SV=1	5.41947	0	0.550166	4.37876
-2.406	sp|Q9BYQ2|KRA94_HUMAN Keratin-associated protein 9-4 OS=Homo sapiens (Human) OX=9606 GN=KRTAP9-4 PE=1 SV=2	nsp7_SARS_CoV_2	3.32952	0	0.00386663	2.35155
-2.406	sp|Q9H5H4|ZN768_HUMAN Zinc finger protein 768 OS=Homo sapiens (Human) OX=9606 GN=ZNF768 PE=1 SV=2	sp|P0DTD8|NS7B_SARS2 ORF7b protein OS=Severe acute respiratory syndrome coronavirus 2 OX=2697049 GN=7b PE=1 SV=1	7.77717	0	0.0744773	6.89749
-2.406	sp|O95347|SMC2_HUMAN Structural maintenance of chromosomes protein 2 OS=Homo sapiens (Human) OX=9606 GN=SMC2 PE=1 SV=2	Methyltransferase_SARS_CoV_2	6.86825	0	0.0382479	5.92875
-2.406	sp|P21781|FGF7_HUMAN Fibroblast growth factor 7 OS=Homo sapiens (Human) OX=9606 GN=FGF7 PE=1 SV=1	sp|P0DTC9|NCAP_SARS2 Nucleoprotein OS=Severe acute respiratory syndrome coronavirus 2 OX=2697049 GN=N PE=1 SV=1	4.31198	0	0.0216376	2.40561
-2.406	sp|P30304|MPIP1_HUMAN M-phase inducer phosphatase 1 OS=Homo sapiens (Human) OX=9606 GN=CDC25A PE=1 SV=2	nsp4_SARS_CoV_2	4.05335	0	0.00515047	2.50283
-2.406	sp|P30837|AL1B1_HUMAN Aldehyde dehydrogenase X, mitochondrial OS=Homo sapiens (Human) OX=9606 GN=ALDH1B1 PE=1 SV=3	nsp11_SARS_CoV_2	5.50468	0	8.02348e-07	2.2884
-2.406	sp|Q96MC4|C295L_HUMAN CEP295 N-terminal-like protein OS=Homo sapiens (Human) OX=9606 GN=CEP295NL PE=2 SV=1	Methyltransferase_SARS_CoV_2	4.2734	0.0185337	0.00568913	2.1267
-2.406	sp|Q9UJW9|SRTD3_HUMAN SERTA domain-containing protein 3 OS=Homo sapiens (Human) OX=9606 GN=SERTAD3 PE=1 SV=2	nsp1_SARS_CoV_2	4.07006	0.0106678	7.01793e-06	2.31375
-2.406	sp|Q9NYA1|SPHK1_HUMAN Sphingosine kinase 1 OS=Homo sapiens (Human) OX=9606 GN=SPHK1 PE=1 SV=1	nsp9_SARS_CoV_2	4.51412	0.00351176	0.0106327	2.40252
-2.406	sp|Q96AN5|TM143_HUMAN Transmembrane protein 143 OS=Homo sapiens (Human) OX=9606 GN=TMEM143 PE=1 SV=1	nsp7_SARS_CoV_2	4.37019	0	2.73771e-07	2.54449
-2.406	sp|Q0VFZ6|CC173_HUMAN Coiled-coil domain-containing protein 173 OS=Homo sapiens (Human) OX=9606 GN=CCDC173 PE=2 SV=2	nsp1_SARS_CoV_2	5.2772	0	3.64235e-05	2.36851
-2.406	sp|P49069|CAMLG_HUMAN Calcium signal-modulating cyclophilin ligand OS=Homo sapiens (Human) OX=9606 GN=CAMLG PE=1 SV=1	sp|P0DTC2|SPIKE_SARS2 Spike glycoprotein OS=Severe acute respiratory syndrome coronavirus 2 OX=2697049 GN=S PE=1 SV=1	4.76573	0	0.0273419	2.32807
-2.406	sp|Q6ZRU5|YQ032_HUMAN Putative uncharacterized protein FLJ46089 (Fragment) OS=Homo sapiens (Human) OX=9606 GN=- PE=5 SV=2	nsp1_SARS_CoV_2	4.15334	0.00716846	6.64321e-10	2.39245
-2.406	sp|Q6PIZ9|TRAT1_HUMAN T-cell receptor-associated transmembrane adapter 1 OS=Homo sapiens (Human) OX=9606 GN=TRAT1 PE=1 SV=1	nsp4_SARS_CoV_2	5.21452	0	6.38865e-07	2.38881
-2.406	sp|P34931|HS71L_HUMAN Heat shock 70 kDa protein 1-like OS=Homo sapiens (Human) OX=9606 GN=HSPA1L PE=1 SV=2	sp|P0DTC5|VME1_SARS2 Membrane protein OS=Severe acute respiratory syndrome coronavirus 2 OX=2697049 GN=M PE=1 SV=1	4.41104	0	0.0009203	2.53734
-2.406	sp|O75077|ADA23_HUMAN Disintegrin and metalloproteinase domain-containing protein 23 OS=Homo sapiens (Human) OX=9606 GN=ADAM23 PE=1 SV=1	Endoribonuclease_SARS_CoV_2	4.13713	0.0126002	0.000937863	2.27238
-2.406	sp|A0A1B0GUU1|CQ113_HUMAN Transmembrane protein C17orf113 OS=Homo sapiens (Human) OX=9606 GN=C17orf113 PE=3 SV=1	RdRp_SARS_CoV_2	4.44246	0	4.49842e-06	2.54111
-2.406	sp|Q8N7K0|ZN433_HUMAN Zinc finger protein 433 OS=Homo sapiens (Human) OX=9606 GN=ZNF433 PE=1 SV=1	sp|P0DTD3|ORF9C_SARS2 ORF9c protein OS=Severe acute respiratory syndrome coronavirus 2 OX=2697049 GN=9c PE=3 SV=1	6.4646	0	0.000198471	5.45482
-2.406	sp|Q15629|TRAM1_HUMAN Translocating chain-associated membrane protein 1 OS=Homo sapiens (Human) OX=9606 GN=TRAM1 PE=1 SV=3	Exoribonuclease_SARS_CoV_2	3.50749	0	0.276848	1.41014
-2.406	sp|P48594|SPB4_HUMAN Serpin B4 OS=Homo sapiens (Human) OX=9606 GN=SERPINB4 PE=1 SV=2	sp|P0DTD3|ORF9C_SARS2 ORF9c protein OS=Severe acute respiratory syndrome coronavirus 2 OX=2697049 GN=9c PE=3 SV=1	3.90762	0	1.65807e-06	2.51535
-2.406	sp|Q3ZCU0|GVQW3_HUMAN Protein GVQW3 OS=Homo sapiens (Human) OX=9606 GN=GVQW3 PE=2 SV=1	sp|P0DTC2|SPIKE_SARS2 Spike glycoprotein OS=Severe acute respiratory syndrome coronavirus 2 OX=2697049 GN=S PE=1 SV=1	4.10692	0	0.000399955	2.53593
-2.406	tr|A0A3B3IT33|A0A3B3IT33_HUMAN Tripartite motif-containing 51G, pseudogene OS=Homo sapiens (Human) OX=9606 GN=TRIM51GP PE=4 SV=1	nsp3_SARS_CoV_2	7.37899	0.0283644	0.0813639	7.225
-2.406	sp|P51522|ZNF83_HUMAN Zinc finger protein 83 OS=Homo sapiens (Human) OX=9606 GN=ZNF83 PE=2 SV=3	nsp3_SARS_CoV_2	8.27358	0.0230392	1.46742e-05	7.24915
-2.406	sp|Q075Z2|BSPH1_HUMAN Binder of sperm protein homolog 1 OS=Homo sapiens (Human) OX=9606 GN=BSPH1 PE=2 SV=1	nsp1_SARS_CoV_2	4.80094	0.00809081	0.000822119	2.32964
-2.406	sp|Q9Y5X3|SNX5_HUMAN Sorting nexin-5 OS=Homo sapiens (Human) OX=9606 GN=SNX5 PE=1 SV=1	nsp1_SARS_CoV_2	4.90865	0	2.54784e-05	2.47223
-2.406	sp|Q05195|MAD1_HUMAN Max dimerization protein 1 OS=Homo sapiens (Human) OX=9606 GN=MXD1 PE=1 SV=1	Endoribonuclease_SARS_CoV_2	3.64171	0	7.36291e-06	2.46192
-2.406	sp|P35914|HMGCL_HUMAN Hydroxymethylglutaryl-CoA lyase, mitochondrial OS=Homo sapiens (Human) OX=9606 GN=HMGCL PE=1 SV=2	nsp1_SARS_CoV_2	4.52735	0	3.82769e-06	2.53455
-2.406	sp|Q86SE8|NPM2_HUMAN Nucleoplasmin-2 OS=Homo sapiens (Human) OX=9606 GN=NPM2 PE=1 SV=1	nsp1_SARS_CoV_2	4.62363	0.00255441	3.21017e-05	2.47164
-2.406	sp|Q9UKT7|FBXL3_HUMAN F-box/LRR-repeat protein 3 OS=Homo sapiens (Human) OX=9606 GN=FBXL3 PE=1 SV=1	sp|P0DTC3|AP3A_SARS2 ORF3a protein OS=Severe acute respiratory syndrome coronavirus 2 OX=2697049 GN=3a PE=1 SV=1	3.99534	0	0.327624	2.45585
-2.406	sp|Q96GX9|MTNB_HUMAN Methylthioribulose-1-phosphate dehydratase OS=Homo sapiens (Human) OX=9606 GN=APIP PE=1 SV=1	sp|P0DTC2|SPIKE_SARS2 Spike glycoprotein OS=Severe acute respiratory syndrome coronavirus 2 OX=2697049 GN=S PE=1 SV=1	4.43624	0	0.00313871	2.52247
-2.406	sp|Q9UBX1|CATF_HUMAN Cathepsin F OS=Homo sapiens (Human) OX=9606 GN=CTSF PE=1 SV=1	Endoribonuclease_SARS_CoV_2	4.92605	0	0.0172922	2.36585
-2.406	sp|O60243|H6ST1_HUMAN Heparan-sulfate 6-O-sulfotransferase 1 OS=Homo sapiens (Human) OX=9606 GN=HS6ST1 PE=1 SV=5	sp|P0DTC9|NCAP_SARS2 Nucleoprotein OS=Severe acute respiratory syndrome coronavirus 2 OX=2697049 GN=N PE=1 SV=1	4.71823	0	0.00414988	2.48558
-2.406	sp|Q9UIV8|SPB13_HUMAN Serpin B13 OS=Homo sapiens (Human) OX=9606 GN=SERPINB13 PE=1 SV=2	sp|P0DTG1|ORF3C_SARS2 ORF3c protein OS=Severe acute respiratory syndrome coronavirus 2 OX=2697049 PE=4 SV=1	3.83716	0	0.105305	1.70449
-2.406	sp|O00629|IMA3_HUMAN Importin subunit alpha-3 OS=Homo sapiens (Human) OX=9606 GN=KPNA4 PE=1 SV=1	nsp5(proteinase)_SARS_CoV_2	3.64166	0	0.0156491	2.37037
-2.406	sp|Q8IYU8|MICU2_HUMAN Calcium uptake protein 2, mitochondrial OS=Homo sapiens (Human) OX=9606 GN=MICU2 PE=1 SV=2	nsp9_SARS_CoV_2	4.27075	0	0.00390675	2.52152
-2.406	sp|Q8NFW8|NEUA_HUMAN N-acylneuraminate cytidylyltransferase OS=Homo sapiens (Human) OX=9606 GN=CMAS PE=1 SV=2	sp|P0DTC9|NCAP_SARS2 Nucleoprotein OS=Severe acute respiratory syndrome coronavirus 2 OX=2697049 GN=N PE=1 SV=1	4.57038	0	0.00125573	2.52272
-2.406	sp|P06744|G6PI_HUMAN Glucose-6-phosphate isomerase OS=Homo sapiens (Human) OX=9606 GN=GPI PE=1 SV=4	sp|P0DTD2|ORF9B_SARS2 ORF9b protein OS=Severe acute respiratory syndrome coronavirus 2 OX=2697049 GN=9b PE=1 SV=1	3.73543	0.0178427	4.6651e-05	2.12177
-2.406	sp|Q8NGK3|O52K2_HUMAN Olfactory receptor 52K2 OS=Homo sapiens (Human) OX=9606 GN=OR52K2 PE=2 SV=2	nsp2_SARS_CoV_2	3.23799	0.0364474	0.414633	0.773663
-2.406	sp|O60296|TRAK2_HUMAN Trafficking kinesin-binding protein 2 OS=Homo sapiens (Human) OX=9606 GN=TRAK2 PE=1 SV=2	sp|P0DTC4|VEMP_SARS2 Envelope small membrane protein OS=Severe acute respiratory syndrome coronavirus 2 OX=2697049 GN=E PE=1 SV=1	7.12338	0	0.538419	6.00082
-2.406	sp|Q8TCX1|DC2L1_HUMAN Cytoplasmic dynein 2 light intermediate chain 1 OS=Homo sapiens (Human) OX=9606 GN=DYNC2LI1 PE=1 SV=1	nsp5(proteinase)_SARS_CoV_2	3.31744	0	5.95467e-05	2.36668
-2.406	sp|Q8TC17|GRAPL_HUMAN GRB2-related adapter protein-like OS=Homo sapiens (Human) OX=9606 GN=GRAPL PE=1 SV=3	nsp11_SARS_CoV_2	5.00998	0	0.00283032	4.75083
-2.406	sp|P13716|HEM2_HUMAN Delta-aminolevulinic acid dehydratase OS=Homo sapiens (Human) OX=9606 GN=ALAD PE=1 SV=1	sp|P0DTC2|SPIKE_SARS2 Spike glycoprotein OS=Severe acute respiratory syndrome coronavirus 2 OX=2697049 GN=S PE=1 SV=1	4.03034	0	0.00280763	2.51436
-2.406	sp|Q92570|NR4A3_HUMAN Nuclear receptor subfamily 4 group A member 3 OS=Homo sapiens (Human) OX=9606 GN=NR4A3 PE=1 SV=3	sp|P0DTC3|AP3A_SARS2 ORF3a protein OS=Severe acute respiratory syndrome coronavirus 2 OX=2697049 GN=3a PE=1 SV=1	5.11287	0	0.552948	3.20783
-2.406	sp|Q4W5P6|SIM43_HUMAN Small integral membrane protein 43 OS=Homo sapiens (Human) OX=9606 GN=SMIM43 PE=3 SV=4	nsp5(proteinase)_SARS_CoV_2	3.67437	0.00237997	0.00013011	2.42299
-2.406	sp|P25713|MT3_HUMAN Metallothionein-3 OS=Homo sapiens (Human) OX=9606 GN=MT3 PE=1 SV=1	sp|P0DTC4|VEMP_SARS2 Envelope small membrane protein OS=Severe acute respiratory syndrome coronavirus 2 OX=2697049 GN=E PE=1 SV=1	6.4282	0.0135094	2.49166e-13	5.67381
-2.406	sp|Q6UXR4|SPA13_HUMAN Putative serpin A13 OS=Homo sapiens (Human) OX=9606 GN=SERPINA13P PE=5 SV=1	nsp9_SARS_CoV_2	5.37479	0	0.0222658	2.21498
-2.406	sp|A6NEM1|GG6L9_HUMAN Golgin subfamily A member 6-like protein 9 OS=Homo sapiens (Human) OX=9606 GN=GOLGA6L9 PE=1 SV=4	nsp1_SARS_CoV_2	4.53625	0	2.03939e-09	2.53351
-2.406	sp|Q5NE16|CATL3_HUMAN Putative inactive cathepsin L-like protein CTSL3P OS=Homo sapiens (Human) OX=9606 GN=CTSL3P PE=5 SV=1	nsp9_SARS_CoV_2	4.04825	0	0.000258573	2.53129
-2.406	sp|Q8N4H5|TOM5_HUMAN Mitochondrial import receptor subunit TOM5 homolog OS=Homo sapiens (Human) OX=9606 GN=TOMM5 PE=1 SV=1	Helicase_SARS_CoV_2	7.61738	0	0.000533341	6.27026
-2.406	sp|Q99502|EYA1_HUMAN Eyes absent homolog 1 OS=Homo sapiens (Human) OX=9606 GN=EYA1 PE=1 SV=2	nsp11_SARS_CoV_2	4.8065	0	0.00225015	2.48089
-2.406	sp|Q6UVY6|MOXD1_HUMAN DBH-like monooxygenase protein 1 OS=Homo sapiens (Human) OX=9606 GN=MOXD1 PE=1 SV=1	nsp5(proteinase)_SARS_CoV_2	3.623	0	0.0610394	2.0299
-2.406	sp|A0A0U1RQE8|GLYLB_HUMAN Putative glycine N-acyltransferase-like protein 1B OS=Homo sapiens (Human) OX=9606 GN=GLYATL1B PE=3 SV=1	nsp7_SARS_CoV_2	5.09621	0	0.000122037	2.42323
-2.406	sp|P16499|PDE6A_HUMAN Rod cGMP-specific 3',5'-cyclic phosphodiesterase subunit alpha OS=Homo sapiens (Human) OX=9606 GN=PDE6A PE=1 SV=4	sp|P0DTD3|ORF9C_SARS2 ORF9c protein OS=Severe acute respiratory syndrome coronavirus 2 OX=2697049 GN=9c PE=3 SV=1	5.43993	0	0.000148086	4.89534
-2.406	sp|Q5VW36|FOCAD_HUMAN Focadhesin OS=Homo sapiens (Human) OX=9606 GN=FOCAD PE=1 SV=1	sp|P0DTD3|ORF9C_SARS2 ORF9c protein OS=Severe acute respiratory syndrome coronavirus 2 OX=2697049 GN=9c PE=3 SV=1	6.65827	0	0.329537	5.63221
-2.406	sp|Q9UKF2|ADA30_HUMAN Disintegrin and metalloproteinase domain-containing protein 30 OS=Homo sapiens (Human) OX=9606 GN=ADAM30 PE=1 SV=2	nsp11_SARS_CoV_2	5.92582	0	6.63798e-06	5.13558
-2.406	sp|O00139|KIF2A_HUMAN Kinesin-like protein KIF2A OS=Homo sapiens (Human) OX=9606 GN=KIF2A PE=1 SV=3	nsp5(proteinase)_SARS_CoV_2	3.62845	0	0.00150577	2.4501
-2.406	sp|P63211|GBG1_HUMAN Guanine nucleotide-binding protein G(T) subunit gamma-T1 OS=Homo sapiens (Human) OX=9606 GN=GNGT1 PE=1 SV=2	sp|P0DTF1|ORF3B_SARS2 ORF3b protein OS=Severe acute respiratory syndrome coronavirus 2 OX=2697049 PE=4 SV=1	5.57991	0	0.00543422	4.98969
-2.406	sp|O00167|EYA2_HUMAN Eyes absent homolog 2 OS=Homo sapiens (Human) OX=9606 GN=EYA2 PE=1 SV=2	sp|P0DTC5|VME1_SARS2 Membrane protein OS=Severe acute respiratory syndrome coronavirus 2 OX=2697049 GN=M PE=1 SV=1	4.33109	0	0.00124742	2.53734
-2.406	sp|P06733|ENOA_HUMAN Alpha-enolase OS=Homo sapiens (Human) OX=9606 GN=ENO1 PE=1 SV=2	Exoribonuclease_SARS_CoV_2	3.08142	0	1.27876e-07	2.28123
-2.406	sp|Q9H334|FOXP1_HUMAN Forkhead box protein P1 OS=Homo sapiens (Human) OX=9606 GN=FOXP1 PE=1 SV=1	nsp7_SARS_CoV_2	4.43383	0	0.000114521	2.5405
-2.406	sp|Q494R4|CC153_HUMAN Coiled-coil domain-containing protein 153 OS=Homo sapiens (Human) OX=9606 GN=CCDC153 PE=1 SV=2	nsp5(proteinase)_SARS_CoV_2	3.52814	0	0.00366094	2.41197
-2.406	sp|Q9NPD3|EXOS4_HUMAN Exosome complex component RRP41 OS=Homo sapiens (Human) OX=9606 GN=EXOSC4 PE=1 SV=3	sp|P0DTC9|NCAP_SARS2 Nucleoprotein OS=Severe acute respiratory syndrome coronavirus 2 OX=2697049 GN=N PE=1 SV=1	3.87772	0	0.00671639	2.47045
-2.406	sp|Q7LDG7|GRP2_HUMAN RAS guanyl-releasing protein 2 OS=Homo sapiens (Human) OX=9606 GN=RASGRP2 PE=1 SV=1	Endoribonuclease_SARS_CoV_2	4.22686	0	0.316226	2.3326
-2.406	sp|A6NFU8|PGPIL_HUMAN Pyroglutamyl-peptidase 1-like protein OS=Homo sapiens (Human) OX=9606 GN=PGPEP1L PE=2 SV=4	sp|P0DTC2|SPIKE_SARS2 Spike glycoprotein OS=Severe acute respiratory syndrome coronavirus 2 OX=2697049 GN=S PE=1 SV=1	3.9326	0	0.00288017	2.50166
-2.406	sp|Q15173|2A5B_HUMAN Serine/threonine-protein phosphatase 2A 56 kDa regulatory subunit beta isoform OS=Homo sapiens (Human) OX=9606 GN=PPP2R5B PE=1 SV=1	nsp3_SARS_CoV_2	7.90206	0	0.00294435	6.5076
-2.406	sp|Q96RG2|PASK_HUMAN PAS domain-containing serine/threonine-protein kinase OS=Homo sapiens (Human) OX=9606 GN=PASK PE=1 SV=3	nsp8_SARS_CoV_2	4.02895	0	0.00627412	2.49283
-2.406	sp|Q4ZHG4|FNDC1_HUMAN Fibronectin type III domain-containing protein 1 OS=Homo sapiens (Human) OX=9606 GN=FNDC1 PE=2 SV=4	sp|P0DTD2|ORF9B_SARS2 ORF9b protein OS=Severe acute respiratory syndrome coronavirus 2 OX=2697049 GN=9b PE=1 SV=1	4.85467	0	0.319714	2.34199
-2.406	sp|Q6UXZ4|UNC5D_HUMAN Netrin receptor UNC5D OS=Homo sapiens (Human) OX=9606 GN=UNC5D PE=1 SV=1	Methyltransferase_SARS_CoV_2	2.45565	0.0555819	0.586263	1.20885
-2.406	sp|Q5SRH9|TT39A_HUMAN Tetratricopeptide repeat protein 39A OS=Homo sapiens (Human) OX=9606 GN=TTC39A PE=1 SV=1	nsp11_SARS_CoV_2	6.82364	0	6.59857e-05	5.69021
-2.406	sp|Q9BY77|PDIP3_HUMAN Polymerase delta-interacting protein 3 OS=Homo sapiens (Human) OX=9606 GN=POLDIP3 PE=1 SV=2	nsp7_SARS_CoV_2	5.05978	0.0161921	0.0380667	5.37531
-2.406	sp|P52565|GDIR1_HUMAN Rho GDP-dissociation inhibitor 1 OS=Homo sapiens (Human) OX=9606 GN=ARHGDIA PE=1 SV=3	nsp5(proteinase)_SARS_CoV_2	3.71318	0.0137331	0.000192901	2.20358
-2.406	sp|Q53QV2|LBH_HUMAN Protein LBH OS=Homo sapiens (Human) OX=9606 GN=LBH PE=1 SV=1	nsp6_SARS_CoV_2	4.50098	0.00392778	0.00110505	2.44931
-2.406	sp|A0A0J9YX75|TVB69_HUMAN T cell receptor beta variable 6-9 OS=Homo sapiens (Human) OX=9606 GN=TRBV6-9 PE=3 SV=3	nsp11_SARS_CoV_2	6.24444	0	0.00124255	5.3246
-2.406	sp|Q9NZQ8|TRPM5_HUMAN Transient receptor potential cation channel subfamily M member 5 OS=Homo sapiens (Human) OX=9606 GN=TRPM5 PE=1 SV=1	Exoribonuclease_SARS_CoV_2	2	0	0.000476595	1.78143
-2.406	sp|P57796|CABP4_HUMAN Calcium-binding protein 4 OS=Homo sapiens (Human) OX=9606 GN=CABP4 PE=1 SV=2	sp|P0DTG0|ORF3D_SARS2 ORF3d protein OS=Severe acute respiratory syndrome coronavirus 2 OX=2697049 PE=4 SV=1	4.63177	0	2.83693e-08	2.52229
-2.406	sp|Q5JRX3|PREP_HUMAN Presequence protease, mitochondrial OS=Homo sapiens (Human) OX=9606 GN=PITRM1 PE=1 SV=3	nsp2_SARS_CoV_2	3.24274	0	0.21543	1.15517
-2.406	sp|Q6NUQ1|RINT1_HUMAN RAD50-interacting protein 1 OS=Homo sapiens (Human) OX=9606 GN=RINT1 PE=1 SV=1	sp|P0DTC8|NS8_SARS2 ORF8 protein OS=Severe acute respiratory syndrome coronavirus 2 OX=2697049 GN=8 PE=1 SV=1	5.03345	0	0.000473666	2.43838
-2.406	sp|Q2M3X9|ZN674_HUMAN Zinc finger protein 674 OS=Homo sapiens (Human) OX=9606 GN=ZNF674 PE=2 SV=1	sp|P0DTC2|SPIKE_SARS2 Spike glycoprotein OS=Severe acute respiratory syndrome coronavirus 2 OX=2697049 GN=S PE=1 SV=1	6.03597	0	9.76691e-05	5.19751
-2.406	sp|Q5T481|RBM20_HUMAN RNA-binding protein 20 OS=Homo sapiens (Human) OX=9606 GN=RBM20 PE=1 SV=3	Endoribonuclease_SARS_CoV_2	3.89482	0.0115005	0.000903698	2.27393
-2.406	sp|Q9NR30|DDX21_HUMAN Nucleolar RNA helicase 2 OS=Homo sapiens (Human) OX=9606 GN=DDX21 PE=1 SV=5	nsp2_SARS_CoV_2	6.2217	0	0.0856758	5.97894
-2.406	sp|Q8WW35|TC1D2_HUMAN Tctex1 domain-containing protein 2 OS=Homo sapiens (Human) OX=9606 GN=TCTEX1D2 PE=1 SV=2	sp|P0DTC8|NS8_SARS2 ORF8 protein OS=Severe acute respiratory syndrome coronavirus 2 OX=2697049 GN=8 PE=1 SV=1	4.40741	0	0.000840324	2.53727
-2.406	sp|Q8NEP4|CQ047_HUMAN Uncharacterized protein C17orf47 OS=Homo sapiens (Human) OX=9606 GN=C17orf47 PE=1 SV=3	sp|P0DTD3|ORF9C_SARS2 ORF9c protein OS=Severe acute respiratory syndrome coronavirus 2 OX=2697049 GN=9c PE=3 SV=1	4.9029	0	0.0414209	2.20122
-2.406	sp|Q9H8M5|CNNM2_HUMAN Metal transporter CNNM2 OS=Homo sapiens (Human) OX=9606 GN=CNNM2 PE=1 SV=2	nsp7_SARS_CoV_2	3.79758	0	0.00109655	2.48937
-2.406	sp|P56182|RRP1_HUMAN Ribosomal RNA processing protein 1 homolog A OS=Homo sapiens (Human) OX=9606 GN=RRP1 PE=1 SV=1	sp|P0DTC5|VME1_SARS2 Membrane protein OS=Severe acute respiratory syndrome coronavirus 2 OX=2697049 GN=M PE=1 SV=1	4.30539	0	0.00639067	2.50568
-2.406	sp|Q9HCX3|ZN304_HUMAN Zinc finger protein 304 OS=Homo sapiens (Human) OX=9606 GN=ZNF304 PE=1 SV=2	sp|P0DTD3|ORF9C_SARS2 ORF9c protein OS=Severe acute respiratory syndrome coronavirus 2 OX=2697049 GN=9c PE=3 SV=1	6.46518	0	3.45006e-07	5.45482
-2.406	sp|Q9BUI4|RPC3_HUMAN DNA-directed RNA polymerase III subunit RPC3 OS=Homo sapiens (Human) OX=9606 GN=POLR3C PE=1 SV=1	sp|P0DTD8|NS7B_SARS2 ORF7b protein OS=Severe acute respiratory syndrome coronavirus 2 OX=2697049 GN=7b PE=1 SV=1	5.15532	0	0.000491237	2.40376
-2.406	sp|Q6PI26|SHQ1_HUMAN Protein SHQ1 homolog OS=Homo sapiens (Human) OX=9606 GN=SHQ1 PE=1 SV=2	nsp6_SARS_CoV_2	4.42936	0	2.45149e-05	2.54101
-2.406	sp|Q7L3B6|CD37L_HUMAN Hsp90 co-chaperone Cdc37-like 1 OS=Homo sapiens (Human) OX=9606 GN=CDC37L1 PE=1 SV=1	nsp4_SARS_CoV_2	4.64996	0	0.0207816	2.38881
-2.406	sp|Q9Y530|OARD1_HUMAN ADP-ribose glycohydrolase OARD1 OS=Homo sapiens (Human) OX=9606 GN=OARD1 PE=1 SV=2	nsp1_SARS_CoV_2	4.52062	0	1.9155e-08	2.53455
-2.406	sp|P34130|NTF4_HUMAN Neurotrophin-4 OS=Homo sapiens (Human) OX=9606 GN=NTF4 PE=1 SV=1	nsp5(proteinase)_SARS_CoV_2	5.03802	0	0.000153299	2.43876
-2.406	sp|Q96NW7|LRRC7_HUMAN Leucine-rich repeat-containing protein 7 OS=Homo sapiens (Human) OX=9606 GN=LRRC7 PE=1 SV=1	sp|P0DTD3|ORF9C_SARS2 ORF9c protein OS=Severe acute respiratory syndrome coronavirus 2 OX=2697049 GN=9c PE=3 SV=1	4.71105	0	0.0275716	4.86814
-2.406	sp|Q96T55|KCNKG_HUMAN Potassium channel subfamily K member 16 OS=Homo sapiens (Human) OX=9606 GN=KCNK16 PE=1 SV=1	sp|P0DTC8|NS8_SARS2 ORF8 protein OS=Severe acute respiratory syndrome coronavirus 2 OX=2697049 GN=8 PE=1 SV=1	3.78618	0	0.346423	2.20251
-2.406	sp|P39905|GDNF_HUMAN Glial cell line-derived neurotrophic factor OS=Homo sapiens (Human) OX=9606 GN=GDNF PE=1 SV=1	Endoribonuclease_SARS_CoV_2	3.89364	0	0.00419029	2.48783
-2.406	sp|P16260|GDC_HUMAN Graves disease carrier protein OS=Homo sapiens (Human) OX=9606 GN=SLC25A16 PE=1 SV=3	nsp2_SARS_CoV_2	4.27361	0	0.0065789	2.50436
-2.406	sp|A0A0A0MS03|TVB53_HUMAN Probable non-functional T cell receptor beta variable 5-3 (Fragment) OS=Homo sapiens (Human) OX=9606 GN=TRBV5-3 PE=1 SV=1	Methyltransferase_SARS_CoV_2	3.80578	0	0.0285359	2.31564
-2.406	sp|P63010|AP2B1_HUMAN AP-2 complex subunit beta OS=Homo sapiens (Human) OX=9606 GN=AP2B1 PE=1 SV=1	RdRp_SARS_CoV_2	5.84247	0	0.0168205	5.18757
-2.406	sp|Q9ULW3|ABT1_HUMAN Activator of basal transcription 1 OS=Homo sapiens (Human) OX=9606 GN=ABT1 PE=1 SV=1	sp|P0DTG0|ORF3D_SARS2 ORF3d protein OS=Severe acute respiratory syndrome coronavirus 2 OX=2697049 PE=4 SV=1	6.44675	0.0153481	0.000260199	5.72402
-2.406	sp|P04156|PRIO_HUMAN Major prion protein OS=Homo sapiens (Human) OX=9606 GN=PRNP PE=1 SV=1	nsp7_SARS_CoV_2	4.3517	0	3.1676e-05	2.54383
-2.406	sp|P17040|ZSC20_HUMAN Zinc finger and SCAN domain-containing protein 20 OS=Homo sapiens (Human) OX=9606 GN=ZSCAN20 PE=1 SV=3	nsp7_SARS_CoV_2	6.86529	0	0.00495705	5.74026
-2.406	sp|A6NL99|AQP73_HUMAN Putative aquaporin-7-like protein 3 OS=Homo sapiens (Human) OX=9606 GN=AQP7P3 PE=5 SV=2	RdRp_SARS_CoV_2	3.98939	0	0.00242341	2.51143
-2.406	sp|Q15293|RCN1_HUMAN Reticulocalbin-1 OS=Homo sapiens (Human) OX=9606 GN=RCN1 PE=1 SV=1	sp|P0DTC2|SPIKE_SARS2 Spike glycoprotein OS=Severe acute respiratory syndrome coronavirus 2 OX=2697049 GN=S PE=1 SV=1	4.6519	0	2.44173e-06	2.51921
-2.406	sp|Q99707|METH_HUMAN Methionine synthase OS=Homo sapiens (Human) OX=9606 GN=MTR PE=1 SV=2	sp|P0DTC7|NS7A_SARS2 ORF7a protein OS=Severe acute respiratory syndrome coronavirus 2 OX=2697049 GN=7a PE=1 SV=1	4.17081	0	0.338921	2.39022
-2.406	sp|A8MX34|KR291_HUMAN Keratin-associated protein 29-1 OS=Homo sapiens (Human) OX=9606 GN=KRTAP29-1 PE=3 SV=1	nsp1_SARS_CoV_2	4.7834	0.0065757	2.84677e-07	2.36646
-2.406	sp|Q8WYN0|ATG4A_HUMAN Cysteine protease ATG4A OS=Homo sapiens (Human) OX=9606 GN=ATG4A PE=1 SV=1	sp|P0DTC9|NCAP_SARS2 Nucleoprotein OS=Severe acute respiratory syndrome coronavirus 2 OX=2697049 GN=N PE=1 SV=1	4.38502	0	0.000205293	2.54174
-2.406	sp|Q2M296|MTHSD_HUMAN Methenyltetrahydrofolate synthase domain-containing protein OS=Homo sapiens (Human) OX=9606 GN=MTHFSD PE=1 SV=2	tr|A0A663DJA2|A0A663DJA2_SARS2 ORF10 protein OS=Severe acute respiratory syndrome coronavirus 2 OX=2697049 GN=ORF10 PE=4 SV=1	6.77953	0	0.000104319	5.6608
-2.406	sp|Q9H5N1|RABE2_HUMAN Rab GTPase-binding effector protein 2 OS=Homo sapiens (Human) OX=9606 GN=RABEP2 PE=1 SV=2	sp|P0DTC4|VEMP_SARS2 Envelope small membrane protein OS=Severe acute respiratory syndrome coronavirus 2 OX=2697049 GN=E PE=1 SV=1	6.13732	0	0.00836688	5.29835
-2.406	sp|D6R9N7|U17LI_HUMAN Ubiquitin carboxyl-terminal hydrolase 17-like protein 18 OS=Homo sapiens (Human) OX=9606 GN=USP17L18 PE=3 SV=1	Endoribonuclease_SARS_CoV_2	3.77034	0	0.000384529	2.48783
-2.406	sp|Q9NPF4|OSGEP_HUMAN Probable tRNA N6-adenosine threonylcarbamoyltransferase OS=Homo sapiens (Human) OX=9606 GN=OSGEP PE=1 SV=1	sp|P0DTC8|NS8_SARS2 ORF8 protein OS=Severe acute respiratory syndrome coronavirus 2 OX=2697049 GN=8 PE=1 SV=1	4.56055	0	0.0119463	2.45692
-2.406	sp|P35218|CAH5A_HUMAN Carbonic anhydrase 5A, mitochondrial OS=Homo sapiens (Human) OX=9606 GN=CA5A PE=1 SV=1	Methyltransferase_SARS_CoV_2	3.66696	0	0.0383111	2.22012
-2.406	sp|P0CK97|S35E2_HUMAN Solute carrier family 35 member E2A OS=Homo sapiens (Human) OX=9606 GN=SLC35E2A PE=1 SV=1	nsp10_SARS_CoV_2	4.405	0	0.00593145	2.50597
-2.406	sp|O15539|RGS5_HUMAN Regulator of G-protein signaling 5 OS=Homo sapiens (Human) OX=9606 GN=RGS5 PE=1 SV=1	nsp10_SARS_CoV_2	4.52125	0	0.592858	2.96342
-2.406	sp|P59796|GPX6_HUMAN Glutathione peroxidase 6 OS=Homo sapiens (Human) OX=9606 GN=GPX6 PE=2 SV=2	sp|P0DTC3|AP3A_SARS2 ORF3a protein OS=Severe acute respiratory syndrome coronavirus 2 OX=2697049 GN=3a PE=1 SV=1	4.84912	0	0.324093	2.39512
-2.406	sp|Q401N2|ZACN_HUMAN Zinc-activated ligand-gated ion channel OS=Homo sapiens (Human) OX=9606 GN=ZACN PE=1 SV=2	Endoribonuclease_SARS_CoV_2	3.83127	0	0.0363785	2.26207
-2.406	sp|Q5TA89|HES5_HUMAN Transcription factor HES-5 OS=Homo sapiens (Human) OX=9606 GN=HES5 PE=2 SV=1	sp|P0DTD8|NS7B_SARS2 ORF7b protein OS=Severe acute respiratory syndrome coronavirus 2 OX=2697049 GN=7b PE=1 SV=1	7.07628	0	0.00755548	5.89858
-2.406	sp|O43296|ZN264_HUMAN Zinc finger protein 264 OS=Homo sapiens (Human) OX=9606 GN=ZNF264 PE=1 SV=1	sp|P0DTD8|NS7B_SARS2 ORF7b protein OS=Severe acute respiratory syndrome coronavirus 2 OX=2697049 GN=7b PE=1 SV=1	7.21389	0	5.4703e-05	5.96501
-2.406	sp|P62266|RS23_HUMAN 40S ribosomal protein S23 OS=Homo sapiens (Human) OX=9606 GN=RPS23 PE=1 SV=3	nsp4_SARS_CoV_2	3.04846	0.029383	0.000837412	1.72217
-2.406	sp|Q9H159|CAD19_HUMAN Cadherin-19 OS=Homo sapiens (Human) OX=9606 GN=CDH19 PE=2 SV=1	nsp6_SARS_CoV_2	5.26799	0	0.587233	3.34174
-2.406	sp|Q9HAK2|COE2_HUMAN Transcription factor COE2 OS=Homo sapiens (Human) OX=9606 GN=EBF2 PE=1 SV=4	nsp11_SARS_CoV_2	4.16341	0	0.00077376	2.53631
-2.406	sp|P12755|SKI_HUMAN Ski oncogene OS=Homo sapiens (Human) OX=9606 GN=SKI PE=1 SV=1	Methyltransferase_SARS_CoV_2	3.50324	0.0414396	0.300773	1.21166
-2.406	tr|A0A075B6W2|A0A075B6W2_HUMAN T cell receptor alpha joining 52 (Fragment) OS=Homo sapiens (Human) OX=9606 GN=TRAJ52 PE=4 SV=1	sp|P0DTC2|SPIKE_SARS2 Spike glycoprotein OS=Severe acute respiratory syndrome coronavirus 2 OX=2697049 GN=S PE=1 SV=1	7.36957	0	0.00759289	6.11156
-2.406	sp|Q9UN74|PCDA4_HUMAN Protocadherin alpha-4 OS=Homo sapiens (Human) OX=9606 GN=PCDHA4 PE=1 SV=1	sp|P0DTC9|NCAP_SARS2 Nucleoprotein OS=Severe acute respiratory syndrome coronavirus 2 OX=2697049 GN=N PE=1 SV=1	4.92004	0	0.0467674	2.15623
-2.406	sp|Q14494|NF2L1_HUMAN Endoplasmic reticulum membrane sensor NFE2L1 OS=Homo sapiens (Human) OX=9606 GN=NFE2L1 PE=1 SV=1	nsp8_SARS_CoV_2	6.01983	0	0.572205	3.82775
-2.406	sp|O75717|WDHD1_HUMAN WD repeat and HMG-box DNA-binding protein 1 OS=Homo sapiens (Human) OX=9606 GN=WDHD1 PE=1 SV=1	nsp9_SARS_CoV_2	3.65208	0	0.00424285	2.43981
-2.406	sp|A6NFY7|SDHF1_HUMAN Succinate dehydrogenase assembly factor 1, mitochondrial OS=Homo sapiens (Human) OX=9606 GN=SDHAF1 PE=1 SV=1	sp|P0DTC4|VEMP_SARS2 Envelope small membrane protein OS=Severe acute respiratory syndrome coronavirus 2 OX=2697049 GN=E PE=1 SV=1	7.93228	0.0143589	0.000224768	6.75483
-2.406	sp|Q9BRV8|SIKE1_HUMAN Suppressor of IKBKE 1 OS=Homo sapiens (Human) OX=9606 GN=SIKE1 PE=1 SV=1	nsp10_SARS_CoV_2	4.41154	0	0.0267655	2.36575
-2.406	sp|P43487|RANG_HUMAN Ran-specific GTPase-activating protein OS=Homo sapiens (Human) OX=9606 GN=RANBP1 PE=1 SV=1	sp|P0DTD3|ORF9C_SARS2 ORF9c protein OS=Severe acute respiratory syndrome coronavirus 2 OX=2697049 GN=9c PE=3 SV=1	5.82177	0	0.0252192	5.23301
-2.406	sp|Q6UX04|CWC27_HUMAN Spliceosome-associated protein CWC27 homolog OS=Homo sapiens (Human) OX=9606 GN=CWC27 PE=1 SV=1	nsp5(proteinase)_SARS_CoV_2	3.90022	0	0.000627977	2.50942
-2.406	sp|P52738|ZN140_HUMAN Zinc finger protein 140 OS=Homo sapiens (Human) OX=9606 GN=ZNF140 PE=1 SV=2	nsp11_SARS_CoV_2	7.52418	0	3.53363e-05	6.1968
-2.406	sp|O14908|GIPC1_HUMAN PDZ domain-containing protein GIPC1 OS=Homo sapiens (Human) OX=9606 GN=GIPC1 PE=1 SV=2	sp|P0DTD8|NS7B_SARS2 ORF7b protein OS=Severe acute respiratory syndrome coronavirus 2 OX=2697049 GN=7b PE=1 SV=1	6.05462	0.005997	0.00190251	5.32561
-2.406	sp|Q96K75|ZN514_HUMAN Zinc finger protein 514 OS=Homo sapiens (Human) OX=9606 GN=ZNF514 PE=2 SV=1	nsp7_SARS_CoV_2	5.96912	0	0.00491158	5.18568
-2.406	sp|Q9HB55|CP343_HUMAN Cytochrome P450 3A43 OS=Homo sapiens (Human) OX=9606 GN=CYP3A43 PE=1 SV=1	nsp3_SARS_CoV_2	3.67803	0	0.0268108	2.30423
-2.406	sp|Q9UL03|INT6_HUMAN Integrator complex subunit 6 OS=Homo sapiens (Human) OX=9606 GN=INTS6 PE=1 SV=1	nsp10_SARS_CoV_2	4.72999	0	0.00476927	2.47885
-2.406	sp|Q96KN2|CNDP1_HUMAN Beta-Ala-His dipeptidase OS=Homo sapiens (Human) OX=9606 GN=CNDP1 PE=1 SV=4	Helicase_SARS_CoV_2	4.95008	0	0.0404196	2.19966
-2.406	sp|Q6ZU67|BEND4_HUMAN BEN domain-containing protein 4 OS=Homo sapiens (Human) OX=9606 GN=BEND4 PE=2 SV=3	sp|P0DTD2|ORF9B_SARS2 ORF9b protein OS=Severe acute respiratory syndrome coronavirus 2 OX=2697049 GN=9b PE=1 SV=1	4.65704	0.0229628	0.0391599	1.84785
-2.406	sp|Q9NY33|DPP3_HUMAN Dipeptidyl peptidase 3 OS=Homo sapiens (Human) OX=9606 GN=DPP3 PE=1 SV=2	nsp6_SARS_CoV_2	4.03563	0	0.0982743	1.76229
-2.406	sp|C9JJH3|U17LA_HUMAN Ubiquitin carboxyl-terminal hydrolase 17-like protein 10 OS=Homo sapiens (Human) OX=9606 GN=USP17L10 PE=3 SV=1	nsp5(proteinase)_SARS_CoV_2	3.92478	0	0.00347531	2.49616
-2.406	sp|Q9NXG6|P4HTM_HUMAN Transmembrane prolyl 4-hydroxylase OS=Homo sapiens (Human) OX=9606 GN=P4HTM PE=1 SV=2	nsp1_SARS_CoV_2	4.36382	0.0114399	0.00167485	2.29565
-2.406	sp|Q9Y6U3|ADSV_HUMAN Adseverin OS=Homo sapiens (Human) OX=9606 GN=SCIN PE=1 SV=4	sp|P0DTD8|NS7B_SARS2 ORF7b protein OS=Severe acute respiratory syndrome coronavirus 2 OX=2697049 GN=7b PE=1 SV=1	4.4717	0	0.59412	2.83587
-2.406	sp|Q99608|NECD_HUMAN Necdin OS=Homo sapiens (Human) OX=9606 GN=NDN PE=1 SV=1	nsp10_SARS_CoV_2	3.98821	0	0.000179012	2.52407
-2.406	sp|A8MV65|VGLL3_HUMAN Transcription cofactor vestigial-like protein 3 OS=Homo sapiens (Human) OX=9606 GN=VGLL3 PE=1 SV=1	nsp1_SARS_CoV_2	4.44115	0	9.70625e-10	2.53981
-2.406	sp|Q9NWB6|ARGL1_HUMAN Arginine and glutamate-rich protein 1 OS=Homo sapiens (Human) OX=9606 GN=ARGLU1 PE=1 SV=1	sp|P0DTC8|NS8_SARS2 ORF8 protein OS=Severe acute respiratory syndrome coronavirus 2 OX=2697049 GN=8 PE=1 SV=1	4.92949	0	0.00844007	2.41813
-2.406	sp|Q5SRI9|MANEA_HUMAN Glycoprotein endo-alpha-1,2-mannosidase OS=Homo sapiens (Human) OX=9606 GN=MANEA PE=1 SV=1	Helicase_SARS_CoV_2	4.29536	0	0.0899303	1.83245
-2.406	sp|A0A0K0K1G6|TVBJ3_HUMAN T cell receptor beta variable 10-3 OS=Homo sapiens (Human) OX=9606 GN=TRBV10-3 PE=3 SV=3	nsp11_SARS_CoV_2	6.25538	0	0.00251892	5.33802
-2.406	sp|Q9C0E8|LNP_HUMAN Endoplasmic reticulum junction formation protein lunapark OS=Homo sapiens (Human) OX=9606 GN=LNPK PE=1 SV=2	nsp7_SARS_CoV_2	4.33873	0	0.000281955	2.54202
-2.406	sp|Q96NZ1|FOXN4_HUMAN Forkhead box protein N4 OS=Homo sapiens (Human) OX=9606 GN=FOXN4 PE=1 SV=2	nsp10_SARS_CoV_2	3.70366	0	0.151406	1.60718
-2.406	sp|Q0VD83|APOBR_HUMAN Apolipoprotein B receptor OS=Homo sapiens (Human) OX=9606 GN=APOBR PE=1 SV=3	nsp2_SARS_CoV_2	4.35749	0	0.00769962	2.49603
-2.406	sp|Q86XE3|MICU3_HUMAN Calcium uptake protein 3, mitochondrial OS=Homo sapiens (Human) OX=9606 GN=MICU3 PE=1 SV=1	nsp1_SARS_CoV_2	4.66782	0	2.32231e-07	2.51643
-2.406	tr|A0A0X1KG70|A0A0X1KG70_HUMAN G_PROTEIN_RECEP_F1_2 domain-containing protein OS=Homo sapiens (Human) OX=9606 GN=ENSG00000182974 PE=4 SV=1	sp|P0DTC9|NCAP_SARS2 Nucleoprotein OS=Severe acute respiratory syndrome coronavirus 2 OX=2697049 GN=N PE=1 SV=1	3.705	0.0127202	0.0377617	2.02135
-2.406	sp|P60520|GBRL2_HUMAN Gamma-aminobutyric acid receptor-associated protein-like 2 OS=Homo sapiens (Human) OX=9606 GN=GABARAPL2 PE=1 SV=1	Exoribonuclease_SARS_CoV_2	4.12934	0	0.000395139	2.53613
-2.406	sp|O75783|RHBL1_HUMAN Rhomboid-related protein 1 OS=Homo sapiens (Human) OX=9606 GN=RHBDL1 PE=1 SV=1	nsp11_SARS_CoV_2	6.09335	0	0.00871336	2.00654
-2.406	sp|Q9H2K8|TAOK3_HUMAN Serine/threonine-protein kinase TAO3 OS=Homo sapiens (Human) OX=9606 GN=TAOK3 PE=1 SV=2	sp|P0DTC2|SPIKE_SARS2 Spike glycoprotein OS=Severe acute respiratory syndrome coronavirus 2 OX=2697049 GN=S PE=1 SV=1	4.11101	0	0.00387013	2.51388
-2.406	sp|P17568|NDUB7_HUMAN NADH dehydrogenase [ubiquinone] 1 beta subcomplex subunit 7 OS=Homo sapiens (Human) OX=9606 GN=NDUFB7 PE=1 SV=4	nsp5(proteinase)_SARS_CoV_2	3.90314	0	0.00168476	2.50344
-2.406	sp|Q16762|THTR_HUMAN Thiosulfate sulfurtransferase OS=Homo sapiens (Human) OX=9606 GN=TST PE=1 SV=4	sp|P0DTC3|AP3A_SARS2 ORF3a protein OS=Severe acute respiratory syndrome coronavirus 2 OX=2697049 GN=3a PE=1 SV=1	4.10094	0	4.66213e-06	2.53634
-2.406	sp|Q6NZ36|FAP20_HUMAN Fanconi anemia core complex-associated protein 20 OS=Homo sapiens (Human) OX=9606 GN=FAAP20 PE=1 SV=2	RdRp_SARS_CoV_2	4.92931	0	0.590266	3.15068
-2.406	sp|Q5VU57|CBPC6_HUMAN Cytosolic carboxypeptidase 6 OS=Homo sapiens (Human) OX=9606 GN=AGBL4 PE=2 SV=3	nsp1_SARS_CoV_2	4.97744	0	1.1997e-09	2.45456
-2.406	sp|P28838|AMPL_HUMAN Cytosol aminopeptidase OS=Homo sapiens (Human) OX=9606 GN=LAP3 PE=1 SV=3	Exoribonuclease_SARS_CoV_2	3.17179	0	0.0339898	2.12373
-2.406	sp|Q8IV35|WDR49_HUMAN WD repeat-containing protein 49 OS=Homo sapiens (Human) OX=9606 GN=WDR49 PE=2 SV=1	Endoribonuclease_SARS_CoV_2	3.70179	0	0.0232857	2.3326
-2.406	sp|O75581|LRP6_HUMAN Low-density lipoprotein receptor-related protein 6 OS=Homo sapiens (Human) OX=9606 GN=LRP6 PE=1 SV=2	Endoribonuclease_SARS_CoV_2	4.81511	0	0.00911871	2.43752
-2.406	sp|Q9NYW8|RBAK_HUMAN RB-associated KRAB zinc finger protein OS=Homo sapiens (Human) OX=9606 GN=RBAK PE=1 SV=1	nsp2_SARS_CoV_2	7.4912	0	1.07141e-06	6.17169
-2.406	sp|P55263|ADK_HUMAN Adenosine kinase OS=Homo sapiens (Human) OX=9606 GN=ADK PE=1 SV=2	sp|P0DTC4|VEMP_SARS2 Envelope small membrane protein OS=Severe acute respiratory syndrome coronavirus 2 OX=2697049 GN=E PE=1 SV=1	4.42838	0	0.0191296	2.4183
-2.406	sp|Q14558|KPRA_HUMAN Phosphoribosyl pyrophosphate synthase-associated protein 1 OS=Homo sapiens (Human) OX=9606 GN=PRPSAP1 PE=1 SV=2	nsp10_SARS_CoV_2	4.26473	0	0.000170208	2.54273
-2.406	sp|Q8IWV2|CNTN4_HUMAN Contactin-4 OS=Homo sapiens (Human) OX=9606 GN=CNTN4 PE=1 SV=1	nsp11_SARS_CoV_2	4.50382	0	0.00653496	2.49555
-2.406	sp|Q8TCW7|ZPLD1_HUMAN Zona pellucida-like domain-containing protein 1 OS=Homo sapiens (Human) OX=9606 GN=ZPLD1 PE=2 SV=2	nsp7_SARS_CoV_2	4.40491	0	0.00491289	2.51168
-2.406	sp|A0A087WXS9|TBC3I_HUMAN TBC1 domain family member 3I OS=Homo sapiens (Human) OX=9606 GN=TBC1D3I PE=3 SV=1	nsp9_SARS_CoV_2	3.88451	0	0.336426	2.39802
-2.406	sp|P53602|MVD1_HUMAN Diphosphomevalonate decarboxylase OS=Homo sapiens (Human) OX=9606 GN=MVD PE=1 SV=1	nsp7_SARS_CoV_2	4.36388	0	0.000162537	2.54196
-2.406	sp|O95139|NDUB6_HUMAN NADH dehydrogenase [ubiquinone] 1 beta subcomplex subunit 6 OS=Homo sapiens (Human) OX=9606 GN=NDUFB6 PE=1 SV=3	Exoribonuclease_SARS_CoV_2	4.20637	0	0.0197394	2.41579
-2.406	sp|Q9H1K1|ISCU_HUMAN Iron-sulfur cluster assembly enzyme ISCU, mitochondrial OS=Homo sapiens (Human) OX=9606 GN=ISCU PE=1 SV=2	nsp4_SARS_CoV_2	3.56932	0.0279977	0.000247389	1.86904
-2.406	sp|Q9H267|VP33B_HUMAN Vacuolar protein sorting-associated protein 33B OS=Homo sapiens (Human) OX=9606 GN=VPS33B PE=1 SV=2	Exoribonuclease_SARS_CoV_2	3.09675	0.0178826	0.000504039	1.96991
-2.406	sp|P56817|BACE1_HUMAN Beta-secretase 1 OS=Homo sapiens (Human) OX=9606 GN=BACE1 PE=1 SV=3	RdRp_SARS_CoV_2	5.42072	0.019262	0.580822	2.71279
-2.406	sp|Q4G0S7|CC152_HUMAN Coiled-coil domain-containing protein 152 OS=Homo sapiens (Human) OX=9606 GN=CCDC152 PE=1 SV=3	nsp4_SARS_CoV_2	4.95587	0.00383637	5.15984e-05	2.3859
-2.406	sp|Q96L96|ALPK3_HUMAN Alpha-protein kinase 3 OS=Homo sapiens (Human) OX=9606 GN=ALPK3 PE=1 SV=2	sp|P0DTG1|ORF3C_SARS2 ORF3c protein OS=Severe acute respiratory syndrome coronavirus 2 OX=2697049 PE=4 SV=1	4.79554	0	0.0115631	2.426
-2.406	sp|Q9UMX2|OAZ3_HUMAN Ornithine decarboxylase antizyme 3 OS=Homo sapiens (Human) OX=9606 GN=OAZ3 PE=1 SV=2	RdRp_SARS_CoV_2	5.32552	0	0.586407	3.46218
-2.406	sp|P30084|ECHM_HUMAN Enoyl-CoA hydratase, mitochondrial OS=Homo sapiens (Human) OX=9606 GN=ECHS1 PE=1 SV=4	nsp10_SARS_CoV_2	3.98598	0	0.00119533	2.51749
-2.406	sp|Q5H9L2|TCAL5_HUMAN Transcription elongation factor A protein-like 5 OS=Homo sapiens (Human) OX=9606 GN=TCEAL5 PE=1 SV=1	sp|P0DTC2|SPIKE_SARS2 Spike glycoprotein OS=Severe acute respiratory syndrome coronavirus 2 OX=2697049 GN=S PE=1 SV=1	4.69798	0	0.00439653	2.48576
-2.406	sp|Q9H2L5|RASF4_HUMAN Ras association domain-containing protein 4 OS=Homo sapiens (Human) OX=9606 GN=RASSF4 PE=1 SV=2	nsp5(proteinase)_SARS_CoV_2	3.62845	0.0138845	0.0382911	1.98506
-2.406	sp|P35610|SOAT1_HUMAN Sterol O-acyltransferase 1 OS=Homo sapiens (Human) OX=9606 GN=SOAT1 PE=1 SV=3	nsp1_SARS_CoV_2	4.44632	0	1.59751e-08	2.53916
-2.406	sp|Q6XD76|ASCL4_HUMAN Achaete-scute homolog 4 OS=Homo sapiens (Human) OX=9606 GN=ASCL4 PE=1 SV=1	nsp1_SARS_CoV_2	4.33402	0	8.8493e-08	2.54346
-2.406	sp|P04439|HLAA_HUMAN HLA class I histocompatibility antigen, A alpha chain OS=Homo sapiens (Human) OX=9606 GN=HLA-A PE=1 SV=2	nsp1_SARS_CoV_2	4.12069	0	1.35284e-06	2.53757
-2.406	sp|Q6P1S2|CC033_HUMAN Protein C3orf33 OS=Homo sapiens (Human) OX=9606 GN=C3orf33 PE=1 SV=2	Methyltransferase_SARS_CoV_2	4.82447	0.0137566	0.0255986	2.08456
-2.406	sp|A0A0J9YX35|HV64D_HUMAN Immunoglobulin heavy variable 3-64D OS=Homo sapiens (Human) OX=9606 GN=IGHV3-64D PE=3 SV=1	sp|P0DTC7|NS7A_SARS2 ORF7a protein OS=Severe acute respiratory syndrome coronavirus 2 OX=2697049 GN=7a PE=1 SV=1	4.5661	0	0.597305	2.55388
-2.406	sp|A0A0A6YYD4|TVB13_HUMAN T cell receptor beta variable 13 OS=Homo sapiens (Human) OX=9606 GN=TRBV13 PE=3 SV=5	nsp11_SARS_CoV_2	6.27406	0	0.00369467	5.35531
-2.406	sp|Q96B01|R51A1_HUMAN RAD51-associated protein 1 OS=Homo sapiens (Human) OX=9606 GN=RAD51AP1 PE=1 SV=1	sp|P0DTD2|ORF9B_SARS2 ORF9b protein OS=Severe acute respiratory syndrome coronavirus 2 OX=2697049 GN=9b PE=1 SV=1	4.0639	0.026534	0.019912	1.87976
-2.406	sp|Q8NDQ6|ZN540_HUMAN Zinc finger protein 540 OS=Homo sapiens (Human) OX=9606 GN=ZNF540 PE=1 SV=1	nsp7_SARS_CoV_2	6.07249	0	0.000732429	5.22247
-2.406	sp|P20273|CD22_HUMAN B-cell receptor CD22 OS=Homo sapiens (Human) OX=9606 GN=CD22 PE=1 SV=2	nsp6_SARS_CoV_2	5.02649	0	0.00619103	2.40747
-2.406	sp|Q96S16|JMJD8_HUMAN JmjC domain-containing protein 8 OS=Homo sapiens (Human) OX=9606 GN=JMJD8 PE=1 SV=2	sp|P0DTC8|NS8_SARS2 ORF8 protein OS=Severe acute respiratory syndrome coronavirus 2 OX=2697049 GN=8 PE=1 SV=1	6.12805	0	3.48759e-06	2.02569
-2.406	sp|P30566|PUR8_HUMAN Adenylosuccinate lyase OS=Homo sapiens (Human) OX=9606 GN=ADSL PE=1 SV=2	sp|P0DTG1|ORF3C_SARS2 ORF3c protein OS=Severe acute respiratory syndrome coronavirus 2 OX=2697049 PE=4 SV=1	3.77829	0	0.000209371	2.48951
-2.406	sp|Q8WWZ1|IL1FA_HUMAN Interleukin-1 family member 10 OS=Homo sapiens (Human) OX=9606 GN=IL1F10 PE=1 SV=1	nsp4_SARS_CoV_2	3.47895	0.0130766	0.422326	1.14396
-2.406	tr|B7ZLF3|B7ZLF3_HUMAN Uncharacterized protein OS=Homo sapiens (Human) OX=9606 GN=LOC402624 PE=1 SV=1	sp|P0DTD8|NS7B_SARS2 ORF7b protein OS=Severe acute respiratory syndrome coronavirus 2 OX=2697049 GN=7b PE=1 SV=1	6.90969	0	4.55868e-05	5.75
-2.406	sp|Q6ZQY7|YO026_HUMAN Putative uncharacterized protein FLJ46792 (Fragment) OS=Homo sapiens (Human) OX=9606 GN=- PE=2 SV=1	nsp4_SARS_CoV_2	4.58381	0	0.0617307	2.07163
-2.406	sp|Q92562|FIG4_HUMAN Polyphosphoinositide phosphatase OS=Homo sapiens (Human) OX=9606 GN=FIG4 PE=1 SV=1	Endoribonuclease_SARS_CoV_2	3.21625	0.0288077	0.0574616	1.51963
-2.406	sp|Q8IYK4|GT252_HUMAN Procollagen galactosyltransferase 2 OS=Homo sapiens (Human) OX=9606 GN=COLGALT2 PE=1 SV=1	nsp5(proteinase)_SARS_CoV_2	3.51404	0	1.14144e-05	2.42639
-2.406	sp|Q8NG50|RDM1_HUMAN RAD52 motif-containing protein 1 OS=Homo sapiens (Human) OX=9606 GN=RDM1 PE=1 SV=1	sp|P0DTC6|NS6_SARS2 ORF6 protein OS=Severe acute respiratory syndrome coronavirus 2 OX=2697049 GN=6 PE=1 SV=1	7.17391	0	0.0213482	6.03681
-2.406	sp|C9JVI0|U17LB_HUMAN Ubiquitin carboxyl-terminal hydrolase 17-like protein 11 OS=Homo sapiens (Human) OX=9606 GN=USP17L11 PE=3 SV=1	Endoribonuclease_SARS_CoV_2	3.77034	0	0.000206631	2.48783
-2.406	sp|Q9BXT6|M10L1_HUMAN RNA helicase Mov10l1 OS=Homo sapiens (Human) OX=9606 GN=MOV10L1 PE=2 SV=1	sp|P0DTD3|ORF9C_SARS2 ORF9c protein OS=Severe acute respiratory syndrome coronavirus 2 OX=2697049 GN=9c PE=3 SV=1	6.2799	0	0.0195264	5.44486
-2.406	sp|Q32M84|BTBDG_HUMAN BTB/POZ domain-containing protein 16 OS=Homo sapiens (Human) OX=9606 GN=BTBD16 PE=1 SV=2	Endoribonuclease_SARS_CoV_2	4.8393	0	0.0246836	2.3326
-2.406	sp|Q5VYM1|CI131_HUMAN Uncharacterized protein C9orf131 OS=Homo sapiens (Human) OX=9606 GN=C9orf131 PE=2 SV=3	nsp4_SARS_CoV_2	4.07483	0	0.0690108	2.01068
-2.406	sp|Q92736|RYR2_HUMAN Ryanodine receptor 2 OS=Homo sapiens (Human) OX=9606 GN=RYR2 PE=1 SV=3	nsp8_SARS_CoV_2	2.45869	0	0.391749	1.06354
-2.406	sp|Q6NZ67|MZT2B_HUMAN Mitotic-spindle organizing protein 2B OS=Homo sapiens (Human) OX=9606 GN=MZT2B PE=1 SV=1	sp|P0DTC2|SPIKE_SARS2 Spike glycoprotein OS=Severe acute respiratory syndrome coronavirus 2 OX=2697049 GN=S PE=1 SV=1	5.31115	0	0.000127031	4.84258
-2.406	sp|P05108|CP11A_HUMAN Cholesterol side-chain cleavage enzyme, mitochondrial OS=Homo sapiens (Human) OX=9606 GN=CYP11A1 PE=1 SV=2	sp|P0DTG0|ORF3D_SARS2 ORF3d protein OS=Severe acute respiratory syndrome coronavirus 2 OX=2697049 PE=4 SV=1	3.7004	0	0.0235059	2.33044
-2.406	sp|Q14684|RRP1B_HUMAN Ribosomal RNA processing protein 1 homolog B OS=Homo sapiens (Human) OX=9606 GN=RRP1B PE=1 SV=3	nsp6_SARS_CoV_2	4.67298	0	0.027497	2.33813
-2.406	sp|Q6P5R6|RL22L_HUMAN 60S ribosomal protein L22-like 1 OS=Homo sapiens (Human) OX=9606 GN=RPL22L1 PE=1 SV=2	sp|P0DTC5|VME1_SARS2 Membrane protein OS=Severe acute respiratory syndrome coronavirus 2 OX=2697049 GN=M PE=1 SV=1	5.31472	0	0.183377	6.08549
-2.406	sp|O95248|MTMR5_HUMAN Myotubularin-related protein 5 OS=Homo sapiens (Human) OX=9606 GN=SBF1 PE=1 SV=4	nsp1_SARS_CoV_2	4.50621	0	7.99331e-06	2.53442
-2.406	sp|B1ANH7|IBADT_HUMAN Putative uncharacterized protein IBA57-DT OS=Homo sapiens (Human) OX=9606 GN=IBA57-DT PE=5 SV=1	nsp9_SARS_CoV_2	4.06736	0	0.0088219	2.47911
-2.406	sp|Q0VAK6|LMOD3_HUMAN Leiomodin-3 OS=Homo sapiens (Human) OX=9606 GN=LMOD3 PE=1 SV=1	nsp7_SARS_CoV_2	5.68368	0.0104718	3.75601e-06	5.22224
-2.406	sp|P13747|HLAE_HUMAN HLA class I histocompatibility antigen, alpha chain E OS=Homo sapiens (Human) OX=9606 GN=HLA-E PE=1 SV=4	nsp5(proteinase)_SARS_CoV_2	3.39829	0	0.0136082	2.31758
-2.406	sp|Q8TET4|GANC_HUMAN Neutral alpha-glucosidase C OS=Homo sapiens (Human) OX=9606 GN=GANC PE=2 SV=3	nsp2_SARS_CoV_2	4.80624	0	0.0387972	2.23625
-2.406	sp|D6RA61|U17LM_HUMAN Ubiquitin carboxyl-terminal hydrolase 17-like protein 22 OS=Homo sapiens (Human) OX=9606 GN=USP17L22 PE=3 SV=1	Endoribonuclease_SARS_CoV_2	3.77034	0	0.000186968	2.48783
-2.406	sp|Q8TED1|GPX8_HUMAN Probable glutathione peroxidase 8 OS=Homo sapiens (Human) OX=9606 GN=GPX8 PE=1 SV=2	sp|P0DTC2|SPIKE_SARS2 Spike glycoprotein OS=Severe acute respiratory syndrome coronavirus 2 OX=2697049 GN=S PE=1 SV=1	4.2703	0	7.26446e-06	2.54322
-2.406	sp|Q96PQ6|ZN317_HUMAN Zinc finger protein 317 OS=Homo sapiens (Human) OX=9606 GN=ZNF317 PE=1 SV=2	sp|P0DTF1|ORF3B_SARS2 ORF3b protein OS=Severe acute respiratory syndrome coronavirus 2 OX=2697049 PE=4 SV=1	6.81167	0	5.77276e-05	5.6832
-2.406	sp|Q9BZG8|DPH1_HUMAN 2-(3-amino-3-carboxypropyl)histidine synthase subunit 1 OS=Homo sapiens (Human) OX=9606 GN=DPH1 PE=1 SV=2	sp|P0DTD8|NS7B_SARS2 ORF7b protein OS=Severe acute respiratory syndrome coronavirus 2 OX=2697049 GN=7b PE=1 SV=1	4.16867	0	0.00826569	2.48943
-2.406	sp|Q86SZ2|TPC6B_HUMAN Trafficking protein particle complex subunit 6B OS=Homo sapiens (Human) OX=9606 GN=TRAPPC6B PE=1 SV=1	nsp5(proteinase)_SARS_CoV_2	4.16426	0	0.012577	2.46157
-2.406	sp|O75881|CP7B1_HUMAN Cytochrome P450 7B1 OS=Homo sapiens (Human) OX=9606 GN=CYP7B1 PE=1 SV=2	nsp11_SARS_CoV_2	3.60889	0	2.09804e-05	2.45174
-2.406	sp|Q7LG56|RIR2B_HUMAN Ribonucleoside-diphosphate reductase subunit M2 B OS=Homo sapiens (Human) OX=9606 GN=RRM2B PE=1 SV=1	nsp9_SARS_CoV_2	4.16798	0	9.05488e-07	2.54003
-2.406	sp|Q96RT1|ERBIN_HUMAN Erbin OS=Homo sapiens (Human) OX=9606 GN=ERBIN PE=1 SV=2	sp|P0DTC5|VME1_SARS2 Membrane protein OS=Severe acute respiratory syndrome coronavirus 2 OX=2697049 GN=M PE=1 SV=1	4.7496	0	0.000121797	2.50186
-2.406	sp|A0AVK6|E2F8_HUMAN Transcription factor E2F8 OS=Homo sapiens (Human) OX=9606 GN=E2F8 PE=1 SV=1	nsp1_SARS_CoV_2	4.24898	0	4.16241e-08	2.54285
-2.406	sp|Q7L311|ARMX2_HUMAN Armadillo repeat-containing X-linked protein 2 OS=Homo sapiens (Human) OX=9606 GN=ARMCX2 PE=2 SV=1	Endoribonuclease_SARS_CoV_2	5.4991	0	0.0017452	2.2804
-2.406	sp|P0DSO1|F246C_HUMAN Protein FAM246C OS=Homo sapiens (Human) OX=9606 GN=FAM246C PE=3 SV=1	sp|P0DTD3|ORF9C_SARS2 ORF9c protein OS=Severe acute respiratory syndrome coronavirus 2 OX=2697049 GN=9c PE=3 SV=1	4.51834	0.00934579	0.000211066	2.33886
-2.406	sp|A6NM10|AQ12B_HUMAN Aquaporin-12B OS=Homo sapiens (Human) OX=9606 GN=AQP12B PE=1 SV=1	sp|P0DTC6|NS6_SARS2 ORF6 protein OS=Severe acute respiratory syndrome coronavirus 2 OX=2697049 GN=6 PE=1 SV=1	4.40226	0	0.00250265	2.52587
-2.406	sp|O43361|ZN749_HUMAN Zinc finger protein 749 OS=Homo sapiens (Human) OX=9606 GN=ZNF749 PE=1 SV=2	sp|P0DTD3|ORF9C_SARS2 ORF9c protein OS=Severe acute respiratory syndrome coronavirus 2 OX=2697049 GN=9c PE=3 SV=1	6.44746	0	7.48842e-09	5.44486
-2.406	sp|P49407|ARRB1_HUMAN Beta-arrestin-1 OS=Homo sapiens (Human) OX=9606 GN=ARRB1 PE=1 SV=2	sp|P0DTD2|ORF9B_SARS2 ORF9b protein OS=Severe acute respiratory syndrome coronavirus 2 OX=2697049 GN=9b PE=1 SV=1	4.30852	0	0.598193	2.50154
-2.406	sp|Q00887|PSG9_HUMAN Pregnancy-specific beta-1-glycoprotein 9 OS=Homo sapiens (Human) OX=9606 GN=PSG9 PE=2 SV=2	sp|P0DTD2|ORF9B_SARS2 ORF9b protein OS=Severe acute respiratory syndrome coronavirus 2 OX=2697049 GN=9b PE=1 SV=1	4.59198	0	0.00162475	2.51597
-2.406	sp|Q8IYS1|P20D2_HUMAN Peptidase M20 domain-containing protein 2 OS=Homo sapiens (Human) OX=9606 GN=PM20D2 PE=1 SV=2	sp|P0DTC4|VEMP_SARS2 Envelope small membrane protein OS=Severe acute respiratory syndrome coronavirus 2 OX=2697049 GN=E PE=1 SV=1	5.61878	0	9.77845e-07	2.24261
-2.406	sp|Q7LC44|ARC_HUMAN Activity-regulated cytoskeleton-associated protein OS=Homo sapiens (Human) OX=9606 GN=ARC PE=1 SV=1	nsp5(proteinase)_SARS_CoV_2	3.90022	0	0.00239572	2.49797
-2.406	sp|Q96A49|SYAP1_HUMAN Synapse-associated protein 1 OS=Homo sapiens (Human) OX=9606 GN=SYAP1 PE=1 SV=1	Endoribonuclease_SARS_CoV_2	4.22686	0	0.00882779	2.48783
-2.406	sp|Q6DHY5|TBC3G_HUMAN TBC1 domain family member 3G OS=Homo sapiens (Human) OX=9606 GN=TBC1D3G PE=1 SV=2	nsp8_SARS_CoV_2	3.88624	0	0.0302483	2.31391
-2.406	sp|P00918|CAH2_HUMAN Carbonic anhydrase 2 OS=Homo sapiens (Human) OX=9606 GN=CA2 PE=1 SV=2	nsp3_SARS_CoV_2	3.98711	0	0.000142669	2.52318
-2.406	sp|Q53QV2|LBH_HUMAN Protein LBH OS=Homo sapiens (Human) OX=9606 GN=LBH PE=1 SV=1	nsp4_SARS_CoV_2	4.5012	0.00548368	0.00070914	2.41772
-2.406	sp|Q96L92|SNX27_HUMAN Sorting nexin-27 OS=Homo sapiens (Human) OX=9606 GN=SNX27 PE=1 SV=2	sp|P0DTC4|VEMP_SARS2 Envelope small membrane protein OS=Severe acute respiratory syndrome coronavirus 2 OX=2697049 GN=E PE=1 SV=1	5.76438	0	0.010775	5.11246
-2.406	sp|Q86TL0|ATG4D_HUMAN Cysteine protease ATG4D OS=Homo sapiens (Human) OX=9606 GN=ATG4D PE=1 SV=1	sp|P0DTC3|AP3A_SARS2 ORF3a protein OS=Severe acute respiratory syndrome coronavirus 2 OX=2697049 GN=3a PE=1 SV=1	4.85048	0	0.0359849	2.24998
-2.406	sp|P09172|DOPO_HUMAN Dopamine beta-hydroxylase OS=Homo sapiens (Human) OX=9606 GN=DBH PE=1 SV=3	sp|P0DTD8|NS7B_SARS2 ORF7b protein OS=Severe acute respiratory syndrome coronavirus 2 OX=2697049 GN=7b PE=1 SV=1	3.90657	0	0.00698638	2.47132
-2.406	sp|Q9Y5A7|NUB1_HUMAN NEDD8 ultimate buster 1 OS=Homo sapiens (Human) OX=9606 GN=NUB1 PE=1 SV=2	nsp7_SARS_CoV_2	4.50461	0	0.00524099	2.50262
-2.406	sp|P55211|CASP9_HUMAN Caspase-9 OS=Homo sapiens (Human) OX=9606 GN=CASP9 PE=1 SV=3	Helicase_SARS_CoV_2	5.74301	0	0.586374	4.23395
-2.406	sp|P30279|CCND2_HUMAN G1/S-specific cyclin-D2 OS=Homo sapiens (Human) OX=9606 GN=CCND2 PE=1 SV=1	Exoribonuclease_SARS_CoV_2	3.76787	0	0.0644823	2.02127
-2.406	sp|O14709|ZN197_HUMAN Zinc finger protein 197 OS=Homo sapiens (Human) OX=9606 GN=ZNF197 PE=2 SV=1	sp|P0DTF1|ORF3B_SARS2 ORF3b protein OS=Severe acute respiratory syndrome coronavirus 2 OX=2697049 PE=4 SV=1	6.70531	0	1.32153e-05	5.61191
-2.406	sp|P61568|ENK11_HUMAN Putative endogenous retrovirus group K member 11-1 Env polyprotein OS=Homo sapiens (Human) OX=9606 GN=ERVK11-1 PE=5 SV=1	nsp11_SARS_CoV_2	4.93432	0	6.7184e-06	2.46408
-2.406	sp|Q06546|GABPA_HUMAN GA-binding protein alpha chain OS=Homo sapiens (Human) OX=9606 GN=GABPA PE=1 SV=1	nsp6_SARS_CoV_2	4.2463	0	0.00077778	2.53785
-2.406	sp|Q6ZRX8|YL004_HUMAN Putative uncharacterized protein FLJ45999 (Fragment) OS=Homo sapiens (Human) OX=9606 GN=- PE=5 SV=1	sp|P0DTC3|AP3A_SARS2 ORF3a protein OS=Severe acute respiratory syndrome coronavirus 2 OX=2697049 GN=3a PE=1 SV=1	5.00427	0	0.000386867	2.44473
-2.406	sp|O75783|RHBL1_HUMAN Rhomboid-related protein 1 OS=Homo sapiens (Human) OX=9606 GN=RHBDL1 PE=1 SV=1	sp|P0DTC9|NCAP_SARS2 Nucleoprotein OS=Severe acute respiratory syndrome coronavirus 2 OX=2697049 GN=N PE=1 SV=1	3.88948	0	0.0671604	2.01214
-2.406	sp|P05305|EDN1_HUMAN Endothelin-1 OS=Homo sapiens (Human) OX=9606 GN=EDN1 PE=1 SV=1	nsp8_SARS_CoV_2	3.69142	0	0.294448	1.77775
-2.406	sp|Q8IZM8|ZN654_HUMAN Zinc finger protein 654 OS=Homo sapiens (Human) OX=9606 GN=ZNF654 PE=2 SV=3	sp|P0DTF1|ORF3B_SARS2 ORF3b protein OS=Severe acute respiratory syndrome coronavirus 2 OX=2697049 PE=4 SV=1	6.5046	0	0.008739	5.52284
-2.406	sp|Q9NZC3|GDE1_HUMAN Glycerophosphodiester phosphodiesterase 1 OS=Homo sapiens (Human) OX=9606 GN=GDE1 PE=1 SV=1	nsp5(proteinase)_SARS_CoV_2	3.63664	0.0117447	0.00674882	2.19822
-2.406	sp|P06737|PYGL_HUMAN Glycogen phosphorylase, liver form OS=Homo sapiens (Human) OX=9606 GN=PYGL PE=1 SV=4	sp|P0DTF1|ORF3B_SARS2 ORF3b protein OS=Severe acute respiratory syndrome coronavirus 2 OX=2697049 PE=4 SV=1	5.70924	0	0.0435387	1.96944
-2.406	sp|Q6ZU67|BEND4_HUMAN BEN domain-containing protein 4 OS=Homo sapiens (Human) OX=9606 GN=BEND4 PE=2 SV=3	nsp10_SARS_CoV_2	3.67727	0	0.432095	1.35559
-2.406	sp|O15020|SPTN2_HUMAN Spectrin beta chain, non-erythrocytic 2 OS=Homo sapiens (Human) OX=9606 GN=SPTBN2 PE=1 SV=3	nsp5(proteinase)_SARS_CoV_2	3.90142	0	9.85521e-05	2.51127
-2.406	sp|Q8IZP2|ST134_HUMAN Putative protein FAM10A4 OS=Homo sapiens (Human) OX=9606 GN=ST13P4 PE=5 SV=1	nsp7_SARS_CoV_2	6.43543	0	0.0093269	5.4827
-2.406	sp|P53370|NUDT6_HUMAN Nucleoside diphosphate-linked moiety X motif 6 OS=Homo sapiens (Human) OX=9606 GN=NUDT6 PE=1 SV=2	Endoribonuclease_SARS_CoV_2	3.99927	0	0.0119671	2.45193
-2.406	sp|Q6JBY9|CPZIP_HUMAN CapZ-interacting protein OS=Homo sapiens (Human) OX=9606 GN=RCSD1 PE=1 SV=1	nsp7_SARS_CoV_2	3.70041	0	0.00178006	2.46344
-2.406	sp|Q7LFX5|CHSTF_HUMAN Carbohydrate sulfotransferase 15 OS=Homo sapiens (Human) OX=9606 GN=CHST15 PE=1 SV=1	Endoribonuclease_SARS_CoV_2	4.18256	0	0.0181616	2.42478
-2.406	sp|Q6ZUX7|LHPL2_HUMAN LHFPL tetraspan subfamily member 2 protein OS=Homo sapiens (Human) OX=9606 GN=LHFPL2 PE=1 SV=2	nsp6_SARS_CoV_2	4.3489	0.0296896	0.58648	2.36731
-2.406	sp|P21980|TGM2_HUMAN Protein-glutamine gamma-glutamyltransferase 2 OS=Homo sapiens (Human) OX=9606 GN=TGM2 PE=1 SV=2	nsp8_SARS_CoV_2	4.50133	0.00777292	0.00125386	2.36726
-2.406	sp|Q8TEU8|WFKN2_HUMAN WAP, Kazal, immunoglobulin, Kunitz and NTR domain-containing protein 2 OS=Homo sapiens (Human) OX=9606 GN=WFIKKN2 PE=1 SV=1	nsp11_SARS_CoV_2	4.20599	0.0112666	0.000392421	2.30388
-2.406	sp|Q9UK17|KCND3_HUMAN Potassium voltage-gated channel subfamily D member 3 OS=Homo sapiens (Human) OX=9606 GN=KCND3 PE=1 SV=3	nsp11_SARS_CoV_2	5.86774	0	0.000356508	5.10801
-2.406	sp|P33981|TTK_HUMAN Dual specificity protein kinase TTK OS=Homo sapiens (Human) OX=9606 GN=TTK PE=1 SV=2	sp|P0DTG1|ORF3C_SARS2 ORF3c protein OS=Severe acute respiratory syndrome coronavirus 2 OX=2697049 PE=4 SV=1	6.32461	0.0105455	0.134941	6.4705
-2.406	sp|Q9UK97|FBX9_HUMAN F-box only protein 9 OS=Homo sapiens (Human) OX=9606 GN=FBXO9 PE=1 SV=1	Endoribonuclease_SARS_CoV_2	4.18963	0.00981867	0.000672998	2.3326
-2.406	sp|A6NCJ1|CS071_HUMAN Uncharacterized protein C19orf71 OS=Homo sapiens (Human) OX=9606 GN=C19orf71 PE=4 SV=2	sp|P0DTC2|SPIKE_SARS2 Spike glycoprotein OS=Severe acute respiratory syndrome coronavirus 2 OX=2697049 GN=S PE=1 SV=1	4.81566	0	0.334779	2.39722
-2.406	sp|Q6ZNB6|NFXL1_HUMAN NF-X1-type zinc finger protein NFXL1 OS=Homo sapiens (Human) OX=9606 GN=NFXL1 PE=1 SV=2	nsp11_SARS_CoV_2	6.6861	0	2.7434e-07	5.59932
-2.406	sp|P25089|FPR3_HUMAN N-formyl peptide receptor 3 OS=Homo sapiens (Human) OX=9606 GN=FPR3 PE=2 SV=2	RdRp_SARS_CoV_2	3.9451	0	0.00297665	2.50064
-2.406	sp|O95402|MED26_HUMAN Mediator of RNA polymerase II transcription subunit 26 OS=Homo sapiens (Human) OX=9606 GN=MED26 PE=1 SV=2	nsp7_SARS_CoV_2	5.00978	0	0.00414502	2.4224
-2.406	sp|P49765|VEGFB_HUMAN Vascular endothelial growth factor B OS=Homo sapiens (Human) OX=9606 GN=VEGFB PE=1 SV=2	sp|P0DTD8|NS7B_SARS2 ORF7b protein OS=Severe acute respiratory syndrome coronavirus 2 OX=2697049 GN=7b PE=1 SV=1	4.26416	0	0.0197915	2.41567
-2.406	sp|Q9Y5U2|TSSC4_HUMAN Protein TSSC4 OS=Homo sapiens (Human) OX=9606 GN=TSSC4 PE=1 SV=3	sp|P0DTD2|ORF9B_SARS2 ORF9b protein OS=Severe acute respiratory syndrome coronavirus 2 OX=2697049 GN=9b PE=1 SV=1	4.22417	0	0.00454675	2.51413
-2.406	sp|O14879|IFIT3_HUMAN Interferon-induced protein with tetratricopeptide repeats 3 OS=Homo sapiens (Human) OX=9606 GN=IFIT3 PE=1 SV=1	nsp5(proteinase)_SARS_CoV_2	3.64166	0	0.000124662	2.45877
-2.406	sp|Q14590|ZN235_HUMAN Zinc finger protein 235 OS=Homo sapiens (Human) OX=9606 GN=ZNF235 PE=2 SV=3	nsp11_SARS_CoV_2	7.52291	0	8.3762e-06	6.1968
-2.406	sp|Q8WYQ9|ZCH14_HUMAN Zinc finger CCHC domain-containing protein 14 OS=Homo sapiens (Human) OX=9606 GN=ZCCHC14 PE=1 SV=1	sp|P0DTC9|NCAP_SARS2 Nucleoprotein OS=Severe acute respiratory syndrome coronavirus 2 OX=2697049 GN=N PE=1 SV=1	4.9955	0.0151662	0.578789	3.58495
-2.406	sp|Q8IV36|HID1_HUMAN Protein HID1 OS=Homo sapiens (Human) OX=9606 GN=HID1 PE=1 SV=1	sp|P0DTD3|ORF9C_SARS2 ORF9c protein OS=Severe acute respiratory syndrome coronavirus 2 OX=2697049 GN=9c PE=3 SV=1	6.14965	0	0.574178	4.10249
-2.406	sp|O00400|ACATN_HUMAN Acetyl-coenzyme A transporter 1 OS=Homo sapiens (Human) OX=9606 GN=SLC33A1 PE=1 SV=1	Endoribonuclease_SARS_CoV_2	3.36616	0.0179818	0.0175398	1.96856
-2.406	sp|P27986|P85A_HUMAN Phosphatidylinositol 3-kinase regulatory subunit alpha OS=Homo sapiens (Human) OX=9606 GN=PIK3R1 PE=1 SV=2	nsp7_SARS_CoV_2	5.84385	0	5.81564e-05	5.09384
-2.406	sp|Q5TBK1|N42L1_HUMAN NEDD4-binding protein 2-like 1 OS=Homo sapiens (Human) OX=9606 GN=N4BP2L1 PE=2 SV=1	sp|P0DTC5|VME1_SARS2 Membrane protein OS=Severe acute respiratory syndrome coronavirus 2 OX=2697049 GN=M PE=1 SV=1	4.34408	0.0111526	1.563e-05	2.3089
-2.406	sp|Q14765|STAT4_HUMAN Signal transducer and activator of transcription 4 OS=Homo sapiens (Human) OX=9606 GN=STAT4 PE=1 SV=1	nsp5(proteinase)_SARS_CoV_2	3.84657	0	0.000454182	2.49995
-2.406	sp|Q9H7X0|NAA60_HUMAN N-alpha-acetyltransferase 60 OS=Homo sapiens (Human) OX=9606 GN=NAA60 PE=1 SV=1	RdRp_SARS_CoV_2	5.14118	0	0.0257068	2.25884
-2.406	sp|Q7LBE3|S26A9_HUMAN Solute carrier family 26 member 9 OS=Homo sapiens (Human) OX=9606 GN=SLC26A9 PE=1 SV=1	Endoribonuclease_SARS_CoV_2	4.0426	0	0.0167622	2.42478
-2.406	sp|Q8TA94|ZN563_HUMAN Zinc finger protein 563 OS=Homo sapiens (Human) OX=9606 GN=ZNF563 PE=1 SV=1	nsp7_SARS_CoV_2	6.03163	0	0.00353329	5.21449
-2.406	sp|A8MXT2|MAGBH_HUMAN Melanoma-associated antigen B17 OS=Homo sapiens (Human) OX=9606 GN=MAGEB17 PE=4 SV=3	sp|P0DTC7|NS7A_SARS2 ORF7a protein OS=Severe acute respiratory syndrome coronavirus 2 OX=2697049 GN=7a PE=1 SV=1	4.56564	0.0345264	0.567425	2.44608
-2.406	sp|Q86YI8|PHF13_HUMAN PHD finger protein 13 OS=Homo sapiens (Human) OX=9606 GN=PHF13 PE=1 SV=2	nsp11_SARS_CoV_2	6.68439	0	0.000233133	5.59932
-2.406	sp|O75356|ENTP5_HUMAN Ectonucleoside triphosphate diphosphohydrolase 5 OS=Homo sapiens (Human) OX=9606 GN=ENTPD5 PE=1 SV=1	sp|P0DTC3|AP3A_SARS2 ORF3a protein OS=Severe acute respiratory syndrome coronavirus 2 OX=2697049 GN=3a PE=1 SV=1	3.7959	0	0.000911454	2.488
-2.406	sp|Q8NHR9|PROF4_HUMAN Profilin-4 OS=Homo sapiens (Human) OX=9606 GN=PFN4 PE=1 SV=1	sp|P0DTC4|VEMP_SARS2 Envelope small membrane protein OS=Severe acute respiratory syndrome coronavirus 2 OX=2697049 GN=E PE=1 SV=1	5.83966	0	0.000776543	5.09545
-2.407	sp|P00915|CAH1_HUMAN Carbonic anhydrase 1 OS=Homo sapiens (Human) OX=9606 GN=CA1 PE=1 SV=2	nsp5(proteinase)_SARS_CoV_2	3.66275	0	4.00908e-06	2.46437
-2.407	sp|Q32M78|ZN699_HUMAN Zinc finger protein 699 OS=Homo sapiens (Human) OX=9606 GN=ZNF699 PE=1 SV=1	tr|A0A663DJA2|A0A663DJA2_SARS2 ORF10 protein OS=Severe acute respiratory syndrome coronavirus 2 OX=2697049 GN=ORF10 PE=4 SV=1	6.31514	0	0.0279411	5.51868
-2.407	sp|Q8N6R0|EFNMT_HUMAN eEF1A lysine and N-terminal methyltransferase OS=Homo sapiens (Human) OX=9606 GN=EEF1AKNMT PE=1 SV=1	sp|P0DTC3|AP3A_SARS2 ORF3a protein OS=Severe acute respiratory syndrome coronavirus 2 OX=2697049 GN=3a PE=1 SV=1	5.0075	0	0.00548064	2.41528
-2.407	sp|Q8WWH5|TRUB1_HUMAN Probable tRNA pseudouridine synthase 1 OS=Homo sapiens (Human) OX=9606 GN=TRUB1 PE=1 SV=1	sp|P0DTC6|NS6_SARS2 ORF6 protein OS=Severe acute respiratory syndrome coronavirus 2 OX=2697049 GN=6 PE=1 SV=1	4.36784	0.0115599	0.00442347	2.27839
-2.407	sp|P36268|GGT2_HUMAN Inactive glutathione hydrolase 2 OS=Homo sapiens (Human) OX=9606 GN=GGT2 PE=1 SV=3	sp|P0DTC9|NCAP_SARS2 Nucleoprotein OS=Severe acute respiratory syndrome coronavirus 2 OX=2697049 GN=N PE=1 SV=1	4.00176	0	0.016314	2.42362
-2.407	tr|A0A1W2PPM0|A0A1W2PPM0_HUMAN Uncharacterized protein OS=Homo sapiens (Human) OX=9606 GN=ENSG00000283963 PE=4 SV=1	sp|P0DTC9|NCAP_SARS2 Nucleoprotein OS=Severe acute respiratory syndrome coronavirus 2 OX=2697049 GN=N PE=1 SV=1	4.72123	0	0.000313217	2.50478
-2.407	sp|Q96IR2|ZN845_HUMAN Zinc finger protein 845 OS=Homo sapiens (Human) OX=9606 GN=ZNF845 PE=1 SV=3	sp|P0DTF1|ORF3B_SARS2 ORF3b protein OS=Severe acute respiratory syndrome coronavirus 2 OX=2697049 PE=4 SV=1	6.75056	0	0.00892654	5.6832
-2.407	sp|P59539|T2R45_HUMAN Taste receptor type 2 member 45 OS=Homo sapiens (Human) OX=9606 GN=TAS2R45 PE=2 SV=1	nsp5(proteinase)_SARS_CoV_2	3.59906	0	0.0127923	2.37547
-2.407	sp|Q9P298|HIG1B_HUMAN HIG1 domain family member 1B OS=Homo sapiens (Human) OX=9606 GN=HIGD1B PE=1 SV=1	nsp5(proteinase)_SARS_CoV_2	7.66922	0	0.0183117	1.2307
-2.407	sp|P50542|PEX5_HUMAN Peroxisomal targeting signal 1 receptor OS=Homo sapiens (Human) OX=9606 GN=PEX5 PE=1 SV=3	Methyltransferase_SARS_CoV_2	4.86501	0	0.0576399	2.07441
-2.407	sp|A0A0B4J2F0|PIOS1_HUMAN Protein PIGBOS1 OS=Homo sapiens (Human) OX=9606 GN=PIGBOS1 PE=1 SV=1	nsp4_SARS_CoV_2	4.18495	0.0169422	7.89742e-05	2.182
-2.407	sp|Q15154|PCM1_HUMAN Pericentriolar material 1 protein OS=Homo sapiens (Human) OX=9606 GN=PCM1 PE=1 SV=5	nsp11_SARS_CoV_2	5.14496	0	0.00436517	2.38416
-2.407	sp|Q9UL26|RB22A_HUMAN Ras-related protein Rab-22A OS=Homo sapiens (Human) OX=9606 GN=RAB22A PE=1 SV=2	Endoribonuclease_SARS_CoV_2	3.99991	0	0.0160983	2.42478
-2.407	sp|Q16613|SNAT_HUMAN Serotonin N-acetyltransferase OS=Homo sapiens (Human) OX=9606 GN=AANAT PE=1 SV=1	sp|P0DTD3|ORF9C_SARS2 ORF9c protein OS=Severe acute respiratory syndrome coronavirus 2 OX=2697049 GN=9c PE=3 SV=1	4.8724	0	0.5522	3.32538
-2.407	sp|O14730|RIOK3_HUMAN Serine/threonine-protein kinase RIO3 OS=Homo sapiens (Human) OX=9606 GN=RIOK3 PE=1 SV=2	sp|P0DTD3|ORF9C_SARS2 ORF9c protein OS=Severe acute respiratory syndrome coronavirus 2 OX=2697049 GN=9c PE=3 SV=1	6.44532	0	0.000158181	5.44486
-2.407	sp|O43309|ZSC12_HUMAN Zinc finger and SCAN domain-containing protein 12 OS=Homo sapiens (Human) OX=9606 GN=ZSCAN12 PE=1 SV=1	sp|P0DTC2|SPIKE_SARS2 Spike glycoprotein OS=Severe acute respiratory syndrome coronavirus 2 OX=2697049 GN=S PE=1 SV=1	5.65684	0	0.0355047	5.2342
-2.407	sp|P40879|S26A3_HUMAN Chloride anion exchanger OS=Homo sapiens (Human) OX=9606 GN=SLC26A3 PE=1 SV=1	nsp5(proteinase)_SARS_CoV_2	3.61547	0	0.000543427	2.44965
-2.407	sp|Q96LR7|CB050_HUMAN Uncharacterized protein C2orf50 OS=Homo sapiens (Human) OX=9606 GN=C2orf50 PE=1 SV=1	nsp1_SARS_CoV_2	4.28656	0	5.01748e-11	2.54233
-2.407	sp|O15195|VILL_HUMAN Villin-like protein OS=Homo sapiens (Human) OX=9606 GN=VILL PE=2 SV=3	nsp11_SARS_CoV_2	6.16742	0	3.9393e-05	5.27518
-2.407	sp|Q96HY6|DDRGK_HUMAN DDRGK domain-containing protein 1 OS=Homo sapiens (Human) OX=9606 GN=DDRGK1 PE=1 SV=2	sp|P0DTC2|SPIKE_SARS2 Spike glycoprotein OS=Severe acute respiratory syndrome coronavirus 2 OX=2697049 GN=S PE=1 SV=1	4.14865	0	3.40272e-08	2.53798
-2.407	sp|Q16600|ZN239_HUMAN Zinc finger protein 239 OS=Homo sapiens (Human) OX=9606 GN=ZNF239 PE=1 SV=3	sp|P0DTD8|NS7B_SARS2 ORF7b protein OS=Severe acute respiratory syndrome coronavirus 2 OX=2697049 GN=7b PE=1 SV=1	6.79255	0	1.92982e-05	5.67088
-2.407	sp|Q86X95|CIR1_HUMAN Corepressor interacting with RBPJ 1 OS=Homo sapiens (Human) OX=9606 GN=CIR1 PE=1 SV=1	nsp9_SARS_CoV_2	3.23357	0.0127684	0.127412	1.40337
-2.407	sp|Q10713|MPPA_HUMAN Mitochondrial-processing peptidase subunit alpha OS=Homo sapiens (Human) OX=9606 GN=PMPCA PE=1 SV=2	nsp10_SARS_CoV_2	4.22921	0	0.000861428	2.53623
-2.407	sp|Q9NRW1|RAB6B_HUMAN Ras-related protein Rab-6B OS=Homo sapiens (Human) OX=9606 GN=RAB6B PE=1 SV=1	sp|P0DTG0|ORF3D_SARS2 ORF3d protein OS=Severe acute respiratory syndrome coronavirus 2 OX=2697049 PE=4 SV=1	6.66791	0	0.0029531	5.60082
-2.407	sp|Q96PG2|M4A10_HUMAN Membrane-spanning 4-domains subfamily A member 10 OS=Homo sapiens (Human) OX=9606 GN=MS4A10 PE=2 SV=3	sp|P0DTC9|NCAP_SARS2 Nucleoprotein OS=Severe acute respiratory syndrome coronavirus 2 OX=2697049 GN=N PE=1 SV=1	4.56611	0	0.000844026	2.52259
-2.407	sp|O00748|EST2_HUMAN Cocaine esterase OS=Homo sapiens (Human) OX=9606 GN=CES2 PE=1 SV=1	nsp3_SARS_CoV_2	5.1165	0	0.00574109	2.38463
-2.407	sp|Q8TC26|TM163_HUMAN Transmembrane protein 163 OS=Homo sapiens (Human) OX=9606 GN=TMEM163 PE=2 SV=1	Exoribonuclease_SARS_CoV_2	4.39638	0	0.0242112	2.38279
-2.407	sp|Q9Y6R9|CCD61_HUMAN Coiled-coil domain-containing protein 61 OS=Homo sapiens (Human) OX=9606 GN=CCDC61 PE=1 SV=3	sp|P0DTC2|SPIKE_SARS2 Spike glycoprotein OS=Severe acute respiratory syndrome coronavirus 2 OX=2697049 GN=S PE=1 SV=1	5.40103	0	0.000267776	2.32224
-2.407	sp|A2A2Z9|AN18B_HUMAN Ankyrin repeat domain-containing protein 18B OS=Homo sapiens (Human) OX=9606 GN=ANKRD18B PE=1 SV=1	sp|P0DTC3|AP3A_SARS2 ORF3a protein OS=Severe acute respiratory syndrome coronavirus 2 OX=2697049 GN=3a PE=1 SV=1	5.88948	0	0.493785	1.48364
-2.407	sp|Q9UL58|ZN215_HUMAN Zinc finger protein 215 OS=Homo sapiens (Human) OX=9606 GN=ZNF215 PE=2 SV=2	nsp11_SARS_CoV_2	7.33817	0	0.0285338	6.1968
-2.407	sp|Q9UHF3|NAT8B_HUMAN Putative N-acetyltransferase 8B OS=Homo sapiens (Human) OX=9606 GN=NAT8B PE=5 SV=1	sp|P0DTD8|NS7B_SARS2 ORF7b protein OS=Severe acute respiratory syndrome coronavirus 2 OX=2697049 GN=7b PE=1 SV=1	3.85724	0	0.537644	2.33818
-2.407	sp|A0JD37|TRDV3_HUMAN T cell receptor delta variable 3 OS=Homo sapiens (Human) OX=9606 GN=TRDV3 PE=1 SV=1	nsp11_SARS_CoV_2	6.33289	0	2.78377e-05	5.3746
-2.407	sp|P22090|RS4Y1_HUMAN 40S ribosomal protein S4, Y isoform 1 OS=Homo sapiens (Human) OX=9606 GN=RPS4Y1 PE=1 SV=2	sp|P0DTC5|VME1_SARS2 Membrane protein OS=Severe acute respiratory syndrome coronavirus 2 OX=2697049 GN=M PE=1 SV=1	3.87911	0	0.00033908	2.50564
-2.407	sp|Q5PT55|NTCP5_HUMAN Sodium/bile acid cotransporter 5 OS=Homo sapiens (Human) OX=9606 GN=SLC10A5 PE=2 SV=1	nsp5(proteinase)_SARS_CoV_2	4.16843	0	0.00156713	2.52951
-2.407	sp|Q5T6L9|EMARD_HUMAN Endoplasmic reticulum membrane-associated RNA degradation protein OS=Homo sapiens (Human) OX=9606 GN=ERMARD PE=1 SV=1	nsp1_SARS_CoV_2	4.29175	0	2.52179e-08	2.54213
-2.407	sp|A6NHG4|DDTL_HUMAN D-dopachrome decarboxylase-like protein OS=Homo sapiens (Human) OX=9606 GN=DDTL PE=2 SV=1	nsp11_SARS_CoV_2	6.24621	0	0.00449465	5.34388
-2.407	sp|Q8WZ73|RFFL_HUMAN E3 ubiquitin-protein ligase rififylin OS=Homo sapiens (Human) OX=9606 GN=RFFL PE=1 SV=1	nsp11_SARS_CoV_2	6.9408	0.0115817	0.00013517	5.96252
-2.407	sp|Q6PEY2|TBA3E_HUMAN Tubulin alpha-3E chain OS=Homo sapiens (Human) OX=9606 GN=TUBA3E PE=1 SV=2	nsp5(proteinase)_SARS_CoV_2	3.42361	0	0.0106055	2.34111
-2.407	sp|Q9UL42|PNMA2_HUMAN Paraneoplastic antigen Ma2 OS=Homo sapiens (Human) OX=9606 GN=PNMA2 PE=1 SV=2	sp|P0DTD8|NS7B_SARS2 ORF7b protein OS=Severe acute respiratory syndrome coronavirus 2 OX=2697049 GN=7b PE=1 SV=1	6.83189	0	0.0226711	5.8095
-2.407	sp|Q5T2D2|TRML2_HUMAN Trem-like transcript 2 protein OS=Homo sapiens (Human) OX=9606 GN=TREML2 PE=1 SV=2	nsp5(proteinase)_SARS_CoV_2	3.64263	0	0.0363488	2.22805
-2.407	sp|P10451|OSTP_HUMAN Osteopontin OS=Homo sapiens (Human) OX=9606 GN=SPP1 PE=1 SV=1	sp|P0DTD3|ORF9C_SARS2 ORF9c protein OS=Severe acute respiratory syndrome coronavirus 2 OX=2697049 GN=9c PE=3 SV=1	5.10353	0	0.000692459	2.41541
-2.407	sp|Q5MCW4|ZN569_HUMAN Zinc finger protein 569 OS=Homo sapiens (Human) OX=9606 GN=ZNF569 PE=1 SV=1	nsp7_SARS_CoV_2	6.07633	0	1.76525e-05	5.22247
-2.407	sp|Q86Y13|DZIP3_HUMAN E3 ubiquitin-protein ligase DZIP3 OS=Homo sapiens (Human) OX=9606 GN=DZIP3 PE=1 SV=2	sp|P0DTF1|ORF3B_SARS2 ORF3b protein OS=Severe acute respiratory syndrome coronavirus 2 OX=2697049 PE=4 SV=1	4.28089	0.00515375	0.000664854	2.43142
-2.407	sp|Q8WW22|DNJA4_HUMAN DnaJ homolog subfamily A member 4 OS=Homo sapiens (Human) OX=9606 GN=DNAJA4 PE=1 SV=1	Helicase_SARS_CoV_2	6.03346	0.0339869	0.00282988	6.00078
-2.407	sp|Q9HAT1|LMA1L_HUMAN Protein ERGIC-53-like OS=Homo sapiens (Human) OX=9606 GN=LMAN1L PE=2 SV=2	nsp1_SARS_CoV_2	4.34372	0	1.35095e-06	2.54153
-2.407	sp|O95397|PKHA9_HUMAN Putative protein PLEKHA9 OS=Homo sapiens (Human) OX=9606 GN=PLEKHA8P1 PE=5 SV=1	nsp6_SARS_CoV_2	4.10025	0	0.0022155	2.52109
-2.407	sp|Q8IYK4|GT252_HUMAN Procollagen galactosyltransferase 2 OS=Homo sapiens (Human) OX=9606 GN=COLGALT2 PE=1 SV=1	nsp10_SARS_CoV_2	4.14314	0	0.00951639	2.47885
-2.407	sp|Q8N1L9|BATF2_HUMAN Basic leucine zipper transcriptional factor ATF-like 2 OS=Homo sapiens (Human) OX=9606 GN=BATF2 PE=1 SV=1	nsp2_SARS_CoV_2	4.84994	0.0328982	0.574504	2.48635
-2.407	sp|Q8IVS2|FABD_HUMAN Malonyl-CoA-acyl carrier protein transacylase, mitochondrial OS=Homo sapiens (Human) OX=9606 GN=MCAT PE=1 SV=2	nsp8_SARS_CoV_2	4.1753	0	0.00197401	2.52721
-2.407	sp|P08567|PLEK_HUMAN Pleckstrin OS=Homo sapiens (Human) OX=9606 GN=PLEK PE=1 SV=3	sp|P0DTC5|VME1_SARS2 Membrane protein OS=Severe acute respiratory syndrome coronavirus 2 OX=2697049 GN=M PE=1 SV=1	4.00463	0	0.0405085	2.24861
-2.407	sp|P62841|RS15_HUMAN 40S ribosomal protein S15 OS=Homo sapiens (Human) OX=9606 GN=RPS15 PE=1 SV=2	sp|P0DTC8|NS8_SARS2 ORF8 protein OS=Severe acute respiratory syndrome coronavirus 2 OX=2697049 GN=8 PE=1 SV=1	4.87761	0	0.0306115	2.28323
-2.407	sp|Q8NBT0|POC1A_HUMAN POC1 centriolar protein homolog A OS=Homo sapiens (Human) OX=9606 GN=POC1A PE=1 SV=2	nsp4_SARS_CoV_2	3.70085	0	0.348484	2.13929
-2.407	sp|O76031|CLPX_HUMAN ATP-dependent Clp protease ATP-binding subunit clpX-like, mitochondrial OS=Homo sapiens (Human) OX=9606 GN=CLPX PE=1 SV=2	Endoribonuclease_SARS_CoV_2	3.69839	0	0.0182986	2.36284
-2.407	sp|Q15293|RCN1_HUMAN Reticulocalbin-1 OS=Homo sapiens (Human) OX=9606 GN=RCN1 PE=1 SV=1	Helicase_SARS_CoV_2	4.50533	0	0.00230873	2.51921
-2.407	sp|Q9Y5M1|F215A_HUMAN Uncharacterized protein FAM215A OS=Homo sapiens (Human) OX=9606 GN=FAM215A PE=5 SV=2	sp|P0DTD3|ORF9C_SARS2 ORF9c protein OS=Severe acute respiratory syndrome coronavirus 2 OX=2697049 GN=9c PE=3 SV=1	4.68929	0	0.0150753	2.41892
-2.407	sp|Q9HAB8|PPCS_HUMAN Phosphopantothenate--cysteine ligase OS=Homo sapiens (Human) OX=9606 GN=PPCS PE=1 SV=2	sp|P0DTC8|NS8_SARS2 ORF8 protein OS=Severe acute respiratory syndrome coronavirus 2 OX=2697049 GN=8 PE=1 SV=1	4.37698	0	4.59434e-05	2.5402
-2.407	sp|Q96M96|FGD4_HUMAN FYVE, RhoGEF and PH domain-containing protein 4 OS=Homo sapiens (Human) OX=9606 GN=FGD4 PE=1 SV=2	sp|P0DTC4|VEMP_SARS2 Envelope small membrane protein OS=Severe acute respiratory syndrome coronavirus 2 OX=2697049 GN=E PE=1 SV=1	6.73913	0	0.00160158	5.64225
-2.407	sp|O00178|GTPB1_HUMAN GTP-binding protein 1 OS=Homo sapiens (Human) OX=9606 GN=GTPBP1 PE=1 SV=3	nsp7_SARS_CoV_2	5.58193	0	0.00497955	4.991
-2.407	sp|Q9NPJ1|MKKS_HUMAN McKusick-Kaufman/Bardet-Biedl syndromes putative chaperonin OS=Homo sapiens (Human) OX=9606 GN=MKKS PE=1 SV=1	nsp9_SARS_CoV_2	3.42872	0	0.624622	1.09379
-2.407	sp|O96018|APBA3_HUMAN Amyloid-beta A4 precursor protein-binding family A member 3 OS=Homo sapiens (Human) OX=9606 GN=APBA3 PE=1 SV=1	nsp5(proteinase)_SARS_CoV_2	4.15556	0	1.79036e-05	2.53772
-2.407	sp|Q96IW2|SHD_HUMAN SH2 domain-containing adapter protein D OS=Homo sapiens (Human) OX=9606 GN=SHD PE=1 SV=1	Exoribonuclease_SARS_CoV_2	4.18563	0.0366173	7.17948e-05	1.71761
-2.407	sp|Q8WWY7|WFD12_HUMAN WAP four-disulfide core domain protein 12 OS=Homo sapiens (Human) OX=9606 GN=WFDC12 PE=1 SV=1	nsp11_SARS_CoV_2	4.95035	0	3.55444e-05	4.71891
-2.407	sp|A0A087WVF3|TBC3D_HUMAN TBC1 domain family member 3D OS=Homo sapiens (Human) OX=9606 GN=TBC1D3D PE=2 SV=1	nsp5(proteinase)_SARS_CoV_2	3.37441	0	0.09179	1.72347
-2.407	sp|A6NNJ1|F90A9_HUMAN Putative protein FAM90A9P OS=Homo sapiens (Human) OX=9606 GN=FAM90A9P PE=5 SV=1	nsp7_SARS_CoV_2	4.10322	0.00733578	0.00041216	2.38067
-2.407	sp|P14314|GLU2B_HUMAN Glucosidase 2 subunit beta OS=Homo sapiens (Human) OX=9606 GN=PRKCSH PE=1 SV=2	Endoribonuclease_SARS_CoV_2	4.14665	0	0.0385014	2.27393
-2.407	sp|Q92583|CCL17_HUMAN C-C motif chemokine 17 OS=Homo sapiens (Human) OX=9606 GN=CCL17 PE=1 SV=1	nsp5(proteinase)_SARS_CoV_2	3.81015	0	0.000373409	2.49296
-2.407	sp|Q9NPB6|PAR6A_HUMAN Partitioning defective 6 homolog alpha OS=Homo sapiens (Human) OX=9606 GN=PARD6A PE=1 SV=1	Exoribonuclease_SARS_CoV_2	4.32586	0	8.69023e-05	2.54099
-2.407	sp|Q6P9A3|ZN549_HUMAN Zinc finger protein 549 OS=Homo sapiens (Human) OX=9606 GN=ZNF549 PE=1 SV=2	sp|P0DTD8|NS7B_SARS2 ORF7b protein OS=Severe acute respiratory syndrome coronavirus 2 OX=2697049 GN=7b PE=1 SV=1	7.14646	0	0.0248017	6.03761
-2.407	sp|P39900|MMP12_HUMAN Macrophage metalloelastase OS=Homo sapiens (Human) OX=9606 GN=MMP12 PE=1 SV=1	sp|P0DTD2|ORF9B_SARS2 ORF9b protein OS=Severe acute respiratory syndrome coronavirus 2 OX=2697049 GN=9b PE=1 SV=1	5.6151	0	0.559473	3.37317
-2.407	sp|Q9BR09|NEUL2_HUMAN Neuralized-like protein 2 OS=Homo sapiens (Human) OX=9606 GN=NEURL2 PE=2 SV=1	nsp6_SARS_CoV_2	4.19792	0	0.00324606	2.52018
-2.407	sp|P21810|PGS1_HUMAN Biglycan OS=Homo sapiens (Human) OX=9606 GN=BGN PE=1 SV=2	nsp7_SARS_CoV_2	4.80276	0	0.00236534	4.69693
-2.407	sp|P13747|HLAE_HUMAN HLA class I histocompatibility antigen, alpha chain E OS=Homo sapiens (Human) OX=9606 GN=HLA-E PE=1 SV=4	nsp1_SARS_CoV_2	4.1422	0	1.30413e-07	2.53687
-2.407	sp|Q96NL3|ZN599_HUMAN Zinc finger protein 599 OS=Homo sapiens (Human) OX=9606 GN=ZNF599 PE=1 SV=1	sp|P0DTC2|SPIKE_SARS2 Spike glycoprotein OS=Severe acute respiratory syndrome coronavirus 2 OX=2697049 GN=S PE=1 SV=1	5.86353	0	0.0013262	5.11186
-2.407	sp|Q15650|TRIP4_HUMAN Activating signal cointegrator 1 OS=Homo sapiens (Human) OX=9606 GN=TRIP4 PE=1 SV=4	sp|P0DTC2|SPIKE_SARS2 Spike glycoprotein OS=Severe acute respiratory syndrome coronavirus 2 OX=2697049 GN=S PE=1 SV=1	4.9855	0	0.000576064	2.44719
-2.407	sp|P12872|MOTI_HUMAN Promotilin OS=Homo sapiens (Human) OX=9606 GN=MLN PE=1 SV=1	sp|P0DTC9|NCAP_SARS2 Nucleoprotein OS=Severe acute respiratory syndrome coronavirus 2 OX=2697049 GN=N PE=1 SV=1	5.08055	0	0.0149738	2.3406
-2.407	sp|P23409|MYF6_HUMAN Myogenic factor 6 OS=Homo sapiens (Human) OX=9606 GN=MYF6 PE=1 SV=1	nsp11_SARS_CoV_2	5.86133	0	0.00394985	5.12477
-2.407	sp|Q86X76|NIT1_HUMAN Deaminated glutathione amidase OS=Homo sapiens (Human) OX=9606 GN=NIT1 PE=1 SV=2	Methyltransferase_SARS_CoV_2	4.26283	0	0.0195637	2.41618
-2.407	sp|Q3ZCW2|LEGL_HUMAN Galectin-related protein OS=Homo sapiens (Human) OX=9606 GN=LGALSL PE=1 SV=2	nsp9_SARS_CoV_2	4.71782	0	0.000128105	2.50547
-2.407	sp|Q7LG56|RIR2B_HUMAN Ribonucleoside-diphosphate reductase subunit M2 B OS=Homo sapiens (Human) OX=9606 GN=RRM2B PE=1 SV=1	RdRp_SARS_CoV_2	4.27838	0	0.000238723	2.54003
-2.407	sp|P45954|ACDSB_HUMAN Short/branched chain specific acyl-CoA dehydrogenase, mitochondrial OS=Homo sapiens (Human) OX=9606 GN=ACADSB PE=1 SV=1	nsp3_SARS_CoV_2	5.02958	0	0.0126435	2.36737
-2.407	sp|P78552|I13R1_HUMAN Interleukin-13 receptor subunit alpha-1 OS=Homo sapiens (Human) OX=9606 GN=IL13RA1 PE=1 SV=1	Endoribonuclease_SARS_CoV_2	4.17682	0	0.0083012	2.48783
-2.407	sp|O60551|NMT2_HUMAN Glycylpeptide N-tetradecanoyltransferase 2 OS=Homo sapiens (Human) OX=9606 GN=NMT2 PE=1 SV=1	sp|P0DTD2|ORF9B_SARS2 ORF9b protein OS=Severe acute respiratory syndrome coronavirus 2 OX=2697049 GN=9b PE=1 SV=1	3.97733	0.0168914	0.0125776	2.11304
-2.407	sp|Q9BTP7|FAP24_HUMAN Fanconi anemia core complex-associated protein 24 OS=Homo sapiens (Human) OX=9606 GN=FAAP24 PE=1 SV=2	sp|P0DTD3|ORF9C_SARS2 ORF9c protein OS=Severe acute respiratory syndrome coronavirus 2 OX=2697049 GN=9c PE=3 SV=1	5.79746	0	0.0352443	5.29727
-2.407	sp|P47898|5HT5A_HUMAN 5-hydroxytryptamine receptor 5A OS=Homo sapiens (Human) OX=9606 GN=HTR5A PE=2 SV=1	nsp8_SARS_CoV_2	4.23121	0	0.0249784	2.37773
-2.407	sp|Q4V348|Z658B_HUMAN Zinc finger protein 658B OS=Homo sapiens (Human) OX=9606 GN=ZNF658B PE=2 SV=1	tr|A0A663DJA2|A0A663DJA2_SARS2 ORF10 protein OS=Severe acute respiratory syndrome coronavirus 2 OX=2697049 GN=ORF10 PE=4 SV=1	6.51558	0	0.00626657	5.51868
-2.407	sp|Q14318|FKBP8_HUMAN Peptidyl-prolyl cis-trans isomerase FKBP8 OS=Homo sapiens (Human) OX=9606 GN=FKBP8 PE=1 SV=2	Endoribonuclease_SARS_CoV_2	3.65325	0	0.00326714	2.44296
-2.407	sp|Q5GFL6|VWA2_HUMAN von Willebrand factor A domain-containing protein 2 OS=Homo sapiens (Human) OX=9606 GN=VWA2 PE=1 SV=1	sp|P0DTG1|ORF3C_SARS2 ORF3c protein OS=Severe acute respiratory syndrome coronavirus 2 OX=2697049 PE=4 SV=1	6.75043	0	0.395046	7.04661
-2.407	sp|Q96T66|NMNA3_HUMAN Nicotinamide/nicotinic acid mononucleotide adenylyltransferase 3 OS=Homo sapiens (Human) OX=9606 GN=NMNAT3 PE=1 SV=2	nsp8_SARS_CoV_2	4.1191	0	0.00419448	2.50994
-2.407	sp|Q86W28|NALP8_HUMAN NACHT, LRR and PYD domains-containing protein 8 OS=Homo sapiens (Human) OX=9606 GN=NLRP8 PE=2 SV=2	nsp7_SARS_CoV_2	5.79402	0	0.0487314	5.4084
-2.407	sp|Q5JVS0|HABP4_HUMAN Intracellular hyaluronan-binding protein 4 OS=Homo sapiens (Human) OX=9606 GN=HABP4 PE=1 SV=1	sp|P0DTD2|ORF9B_SARS2 ORF9b protein OS=Severe acute respiratory syndrome coronavirus 2 OX=2697049 GN=9b PE=1 SV=1	4.35537	0	0.00406623	2.5161
-2.407	sp|Q8IVL8|CBPO_HUMAN Carboxypeptidase O OS=Homo sapiens (Human) OX=9606 GN=CPO PE=1 SV=1	tr|A0A663DJA2|A0A663DJA2_SARS2 ORF10 protein OS=Severe acute respiratory syndrome coronavirus 2 OX=2697049 GN=ORF10 PE=4 SV=1	3.94374	0	0.0156175	2.4205
-2.407	sp|Q9BWS9|CHID1_HUMAN Chitinase domain-containing protein 1 OS=Homo sapiens (Human) OX=9606 GN=CHID1 PE=1 SV=1	sp|P0DTC2|SPIKE_SARS2 Spike glycoprotein OS=Severe acute respiratory syndrome coronavirus 2 OX=2697049 GN=S PE=1 SV=1	4.47802	0	0.000571999	2.5313
-2.407	sp|Q8N4L2|PP4P2_HUMAN Type 2 phosphatidylinositol 4,5-bisphosphate 4-phosphatase OS=Homo sapiens (Human) OX=9606 GN=PIP4P2 PE=1 SV=1	sp|P0DTC9|NCAP_SARS2 Nucleoprotein OS=Severe acute respiratory syndrome coronavirus 2 OX=2697049 GN=N PE=1 SV=1	4.5288	0.0200743	0.0336918	1.94388
-2.407	sp|Q9Y6Z7|COL10_HUMAN Collectin-10 OS=Homo sapiens (Human) OX=9606 GN=COLEC10 PE=1 SV=2	nsp6_SARS_CoV_2	4.26822	0	0.000190384	2.5401
-2.407	tr|A0A3B3IRV3|A0A3B3IRV3_HUMAN Malignant T-cell-amplified sequence OS=Homo sapiens (Human) OX=9606 GN=MCTS2P PE=1 SV=1	Methyltransferase_SARS_CoV_2	8.56164	0	0.000757091	12.112
-2.407	sp|P17600|SYN1_HUMAN Synapsin-1 OS=Homo sapiens (Human) OX=9606 GN=SYN1 PE=1 SV=3	nsp5(proteinase)_SARS_CoV_2	5.36418	0	0.000593493	2.33283
-2.407	sp|Q8TB72|PUM2_HUMAN Pumilio homolog 2 OS=Homo sapiens (Human) OX=9606 GN=PUM2 PE=1 SV=2	Endoribonuclease_SARS_CoV_2	3.15075	0.0445262	0.000356074	1.39073
-2.407	sp|Q15035|TRAM2_HUMAN Translocating chain-associated membrane protein 2 OS=Homo sapiens (Human) OX=9606 GN=TRAM2 PE=1 SV=1	sp|P0DTC9|NCAP_SARS2 Nucleoprotein OS=Severe acute respiratory syndrome coronavirus 2 OX=2697049 GN=N PE=1 SV=1	4.24612	0	0.372562	1.60762
-2.407	sp|P11926|DCOR_HUMAN Ornithine decarboxylase OS=Homo sapiens (Human) OX=9606 GN=ODC1 PE=1 SV=2	sp|P0DTD2|ORF9B_SARS2 ORF9b protein OS=Severe acute respiratory syndrome coronavirus 2 OX=2697049 GN=9b PE=1 SV=1	3.85065	0.0185107	0.000452249	2.1191
-2.407	sp|P03923|NU6M_HUMAN NADH-ubiquinone oxidoreductase chain 6 OS=Homo sapiens (Human) OX=9606 GN=MT-ND6 PE=1 SV=2	Exoribonuclease_SARS_CoV_2	4.1928	0	0.00546827	2.50603
-2.407	sp|H3BQB6|STMD1_HUMAN Stathmin domain-containing protein 1 OS=Homo sapiens (Human) OX=9606 GN=STMND1 PE=2 SV=1	Exoribonuclease_SARS_CoV_2	3.44223	0.0281146	0.00014169	1.84209
-2.407	sp|Q5GH76|XKR4_HUMAN XK-related protein 4 OS=Homo sapiens (Human) OX=9606 GN=XKR4 PE=2 SV=1	sp|P0DTD2|ORF9B_SARS2 ORF9b protein OS=Severe acute respiratory syndrome coronavirus 2 OX=2697049 GN=9b PE=1 SV=1	4.25178	0	0.531909	2.164
-2.407	sp|Q8WWM1|XAGE5_HUMAN X antigen family member 5 OS=Homo sapiens (Human) OX=9606 GN=XAGE5 PE=3 SV=1	nsp7_SARS_CoV_2	4.71282	0	8.10333e-07	2.50683
-2.407	sp|Q8N6T7|SIR6_HUMAN NAD-dependent protein deacetylase sirtuin-6 OS=Homo sapiens (Human) OX=9606 GN=SIRT6 PE=1 SV=2	nsp10_SARS_CoV_2	4.39986	0	0.00398892	2.51504
-2.407	sp|Q7Z5L0|VMO1_HUMAN Vitelline membrane outer layer protein 1 homolog OS=Homo sapiens (Human) OX=9606 GN=VMO1 PE=1 SV=1	nsp11_SARS_CoV_2	4.724	0	2.16288e-09	2.50499
-2.407	sp|Q6BCY4|NB5R2_HUMAN NADH-cytochrome b5 reductase 2 OS=Homo sapiens (Human) OX=9606 GN=CYB5R2 PE=1 SV=1	Exoribonuclease_SARS_CoV_2	3.87127	0	0.000612518	2.50197
-2.407	sp|Q8WUH2|TGFA1_HUMAN Transforming growth factor-beta receptor-associated protein 1 OS=Homo sapiens (Human) OX=9606 GN=TGFBRAP1 PE=1 SV=1	Endoribonuclease_SARS_CoV_2	3.81293	0.00429517	0.0139627	2.3326
-2.407	sp|P20248|CCNA2_HUMAN Cyclin-A2 OS=Homo sapiens (Human) OX=9606 GN=CCNA2 PE=1 SV=2	nsp9_SARS_CoV_2	4.1535	0	0.00259445	2.52168
-2.407	sp|Q5JUK9|PAGE3_HUMAN P antigen family member 3 OS=Homo sapiens (Human) OX=9606 GN=PAGE3 PE=1 SV=1	nsp4_SARS_CoV_2	4.29702	0.00640866	0.00365671	2.38881
-2.407	sp|A0A5B7|TVB29_HUMAN T cell receptor beta variable 29-1 OS=Homo sapiens (Human) OX=9606 GN=TRBV29-1 PE=3 SV=1	nsp5(proteinase)_SARS_CoV_2	3.769	0	0.026992	2.31758
-2.407	sp|Q14585|ZN345_HUMAN Zinc finger protein 345 OS=Homo sapiens (Human) OX=9606 GN=ZNF345 PE=1 SV=1	tr|A0A663DJA2|A0A663DJA2_SARS2 ORF10 protein OS=Severe acute respiratory syndrome coronavirus 2 OX=2697049 GN=ORF10 PE=4 SV=1	6.57611	0	5.82747e-06	5.52848
-2.407	sp|Q92994|TF3B_HUMAN Transcription factor IIIB 90 kDa subunit OS=Homo sapiens (Human) OX=9606 GN=BRF1 PE=1 SV=1	sp|P0DTG1|ORF3C_SARS2 ORF3c protein OS=Severe acute respiratory syndrome coronavirus 2 OX=2697049 PE=4 SV=1	8.37332	0.00925212	0.00243164	7.06094
-2.407	sp|Q9NPC3|CIP1_HUMAN E3 ubiquitin-protein ligase CCNB1IP1 OS=Homo sapiens (Human) OX=9606 GN=CCNB1IP1 PE=1 SV=1	nsp11_SARS_CoV_2	6.81373	0.0158643	0.000218129	5.96252
-2.407	sp|Q86U44|MTA70_HUMAN N6-adenosine-methyltransferase catalytic subunit OS=Homo sapiens (Human) OX=9606 GN=METTL3 PE=1 SV=2	sp|P0DTG1|ORF3C_SARS2 ORF3c protein OS=Severe acute respiratory syndrome coronavirus 2 OX=2697049 PE=4 SV=1	5.5159	0	0.0189653	5.05089
-2.407	sp|P36551|HEM6_HUMAN Oxygen-dependent coproporphyrinogen-III oxidase, mitochondrial OS=Homo sapiens (Human) OX=9606 GN=CPOX PE=1 SV=3	nsp5(proteinase)_SARS_CoV_2	3.76399	0	0.0155782	2.39242
-2.407	sp|Q12800|TFCP2_HUMAN Alpha-globin transcription factor CP2 OS=Homo sapiens (Human) OX=9606 GN=TFCP2 PE=1 SV=2	nsp1_SARS_CoV_2	4.67538	0	7.37595e-09	2.51253
-2.407	sp|A0A075B6J2|LV233_HUMAN Probable non-functional immunoglobulin lambda variable 2-33 OS=Homo sapiens (Human) OX=9606 GN=IGLV2-33 PE=1 SV=2	nsp2_SARS_CoV_2	4.43253	0	7.01274e-05	2.53698
-2.407	sp|A0A0K0K1A5|TVB65_HUMAN T cell receptor beta variable 6-5 OS=Homo sapiens (Human) OX=9606 GN=TRBV6-5 PE=1 SV=3	nsp5(proteinase)_SARS_CoV_2	3.73651	0	0.0261455	2.31758
-2.407	sp|O75223|GGCT_HUMAN Gamma-glutamylcyclotransferase OS=Homo sapiens (Human) OX=9606 GN=GGCT PE=1 SV=1	sp|P0DTC5|VME1_SARS2 Membrane protein OS=Severe acute respiratory syndrome coronavirus 2 OX=2697049 GN=M PE=1 SV=1	4.67249	0	9.63947e-06	2.51287
-2.407	sp|Q5VZV1|MT21C_HUMAN Protein-lysine methyltransferase METTL21C OS=Homo sapiens (Human) OX=9606 GN=METTL21C PE=1 SV=1	sp|P0DTC7|NS7A_SARS2 ORF7a protein OS=Severe acute respiratory syndrome coronavirus 2 OX=2697049 GN=7a PE=1 SV=1	4.15899	0	0.127428	1.65112
-2.407	sp|Q9BSK0|MALD1_HUMAN MARVEL domain-containing protein 1 OS=Homo sapiens (Human) OX=9606 GN=MARVELD1 PE=1 SV=1	sp|P0DTC9|NCAP_SARS2 Nucleoprotein OS=Severe acute respiratory syndrome coronavirus 2 OX=2697049 GN=N PE=1 SV=1	5.10803	0	0.00399367	2.39563
-2.407	sp|Q24JP5|T132A_HUMAN Transmembrane protein 132A OS=Homo sapiens (Human) OX=9606 GN=TMEM132A PE=1 SV=1	nsp1_SARS_CoV_2	4.48967	0.00648088	0.00255337	2.38656
-2.407	sp|A2PYH4|HFM1_HUMAN Probable ATP-dependent DNA helicase HFM1 OS=Homo sapiens (Human) OX=9606 GN=HFM1 PE=1 SV=2	sp|P0DTD3|ORF9C_SARS2 ORF9c protein OS=Severe acute respiratory syndrome coronavirus 2 OX=2697049 GN=9c PE=3 SV=1	6.29918	0	0.335939	5.44486
-2.407	sp|Q9H788|SH24A_HUMAN SH2 domain-containing protein 4A OS=Homo sapiens (Human) OX=9606 GN=SH2D4A PE=1 SV=1	nsp1_SARS_CoV_2	5.09579	0	7.90933e-08	2.42042
-2.407	sp|O95379|TFIP8_HUMAN Tumor necrosis factor alpha-induced protein 8 OS=Homo sapiens (Human) OX=9606 GN=TNFAIP8 PE=1 SV=1	nsp1_SARS_CoV_2	5.02538	0	2.09359e-09	2.43958
-2.407	sp|Q6AWC8|YK026_HUMAN Putative uncharacterized protein LOC100129027 (Fragment) OS=Homo sapiens (Human) OX=9606 GN=- PE=5 SV=1	nsp1_SARS_CoV_2	4.7249	0	9.35823e-08	2.50455
-2.407	sp|Q92851|CASPA_HUMAN Caspase-10 OS=Homo sapiens (Human) OX=9606 GN=CASP10 PE=1 SV=3	sp|P0DTC5|VME1_SARS2 Membrane protein OS=Severe acute respiratory syndrome coronavirus 2 OX=2697049 GN=M PE=1 SV=1	4.04772	0	0.0683672	2.01331
-2.407	sp|Q86UD7|TBC26_HUMAN TBC1 domain family member 26 OS=Homo sapiens (Human) OX=9606 GN=TBC1D26 PE=2 SV=3	nsp1_SARS_CoV_2	4.87633	0	1.00192e-05	2.47537
-2.407	sp|Q7Z7L1|SLN11_HUMAN Schlafen family member 11 OS=Homo sapiens (Human) OX=9606 GN=SLFN11 PE=1 SV=2	nsp5(proteinase)_SARS_CoV_2	3.53634	0	0.00139012	2.42299
-2.407	sp|Q99811|PRRX2_HUMAN Paired mesoderm homeobox protein 2 OS=Homo sapiens (Human) OX=9606 GN=PRRX2 PE=2 SV=2	nsp11_SARS_CoV_2	5.89643	0	0.000267516	5.12452
-2.407	sp|Q8WW18|CQ050_HUMAN Uncharacterized protein C17orf50 OS=Homo sapiens (Human) OX=9606 GN=C17orf50 PE=1 SV=2	Methyltransferase_SARS_CoV_2	4.85366	0.00704755	0.000581799	2.33887
-2.407	sp|P30519|HMOX2_HUMAN Heme oxygenase 2 OS=Homo sapiens (Human) OX=9606 GN=HMOX2 PE=1 SV=2	nsp1_SARS_CoV_2	4.17249	0	0.306783	2.11534
-2.407	sp|Q96PV6|LENG8_HUMAN Leukocyte receptor cluster member 8 OS=Homo sapiens (Human) OX=9606 GN=LENG8 PE=1 SV=3	Endoribonuclease_SARS_CoV_2	3.96256	0.00800369	0.0045492	2.3326
-2.407	sp|Q7Z6B0|CCD91_HUMAN Coiled-coil domain-containing protein 91 OS=Homo sapiens (Human) OX=9606 GN=CCDC91 PE=1 SV=2	RdRp_SARS_CoV_2	3.96111	0	0.00973659	2.45984
-2.407	sp|Q96G27|WBP1_HUMAN WW domain-binding protein 1 OS=Homo sapiens (Human) OX=9606 GN=WBP1 PE=1 SV=1	nsp1_SARS_CoV_2	4.29117	0	2.62949e-08	2.54095
-2.407	sp|Q96HR3|MED30_HUMAN Mediator of RNA polymerase II transcription subunit 30 OS=Homo sapiens (Human) OX=9606 GN=MED30 PE=1 SV=1	nsp10_SARS_CoV_2	4.32256	0.00930936	0.00133658	2.34028
-2.407	sp|Q9UJT2|TSKS_HUMAN Testis-specific serine kinase substrate OS=Homo sapiens (Human) OX=9606 GN=TSKS PE=1 SV=3	nsp4_SARS_CoV_2	5.09563	0	0.000114173	2.41971
-2.407	sp|O60939|SCN2B_HUMAN Sodium channel subunit beta-2 OS=Homo sapiens (Human) OX=9606 GN=SCN2B PE=1 SV=1	nsp2_SARS_CoV_2	4.22765	0	0.00540737	2.50718
-2.407	sp|A8MX19|F90AC_HUMAN Putative protein FAM90A12P OS=Homo sapiens (Human) OX=9606 GN=FAM90A12P PE=5 SV=1	nsp7_SARS_CoV_2	4.10322	0.00733578	0.000271722	2.38067
-2.407	tr|A0A1Y8EKQ5|A0A1Y8EKQ5_HUMAN Immunoglobulin heavy diversity 6-19 (Fragment) OS=Homo sapiens (Human) OX=9606 GN=IGHD6-19 PE=4 SV=1	Endoribonuclease_SARS_CoV_2	5.00755	0.00852454	0.00187333	2.27238
-2.407	sp|Q96NY9|MUS81_HUMAN Crossover junction endonuclease MUS81 OS=Homo sapiens (Human) OX=9606 GN=MUS81 PE=1 SV=3	sp|P0DTC9|NCAP_SARS2 Nucleoprotein OS=Severe acute respiratory syndrome coronavirus 2 OX=2697049 GN=N PE=1 SV=1	4.27931	0	0.00483561	2.5115
-2.407	sp|O60762|DPM1_HUMAN Dolichol-phosphate mannosyltransferase subunit 1 OS=Homo sapiens (Human) OX=9606 GN=DPM1 PE=1 SV=1	nsp6_SARS_CoV_2	3.83905	0	0.119176	1.64716
-2.407	sp|Q7Z695|ADCK2_HUMAN Uncharacterized aarF domain-containing protein kinase 2 OS=Homo sapiens (Human) OX=9606 GN=ADCK2 PE=1 SV=1	Exoribonuclease_SARS_CoV_2	4.57927	0	0.295169	1.82491
-2.407	sp|P63172|DYLT1_HUMAN Dynein light chain Tctex-type 1 OS=Homo sapiens (Human) OX=9606 GN=DYNLT1 PE=1 SV=1	nsp6_SARS_CoV_2	4.33971	0	0.000472846	2.53762
-2.407	sp|A0A087WSY6|KVD15_HUMAN Immunoglobulin kappa variable 3D-15 OS=Homo sapiens (Human) OX=9606 GN=IGKV3D-15 PE=3 SV=6	nsp2_SARS_CoV_2	4.47928	0	0.000832506	2.52909
-2.407	sp|P53778|MK12_HUMAN Mitogen-activated protein kinase 12 OS=Homo sapiens (Human) OX=9606 GN=MAPK12 PE=1 SV=3	sp|P0DTD8|NS7B_SARS2 ORF7b protein OS=Severe acute respiratory syndrome coronavirus 2 OX=2697049 GN=7b PE=1 SV=1	6.48578	0	0.311012	5.74825
-2.407	sp|P61647|SIA8F_HUMAN Alpha-2,8-sialyltransferase 8F OS=Homo sapiens (Human) OX=9606 GN=ST8SIA6 PE=2 SV=1	sp|P0DTD3|ORF9C_SARS2 ORF9c protein OS=Severe acute respiratory syndrome coronavirus 2 OX=2697049 GN=9c PE=3 SV=1	4.52084	0	0.0106224	2.46553
-2.407	sp|P0DJ93|SIM13_HUMAN Small integral membrane protein 13 OS=Homo sapiens (Human) OX=9606 GN=SMIM13 PE=3 SV=1	nsp9_SARS_CoV_2	4.80532	0	6.06442e-06	2.48983
-2.407	sp|Q9BY31|ZN717_HUMAN Zinc finger protein 717 OS=Homo sapiens (Human) OX=9606 GN=ZNF717 PE=2 SV=2	nsp7_SARS_CoV_2	6.2814	0	1.8596e-05	5.34429
-2.407	sp|O14613|BORG1_HUMAN Cdc42 effector protein 2 OS=Homo sapiens (Human) OX=9606 GN=CDC42EP2 PE=1 SV=1	sp|P0DTC5|VME1_SARS2 Membrane protein OS=Severe acute respiratory syndrome coronavirus 2 OX=2697049 GN=M PE=1 SV=1	4.99724	0	0.58869	3.42398
-2.407	sp|Q9UIG4|PS1C2_HUMAN Psoriasis susceptibility 1 candidate gene 2 protein OS=Homo sapiens (Human) OX=9606 GN=PSORS1C2 PE=1 SV=2	RdRp_SARS_CoV_2	4.47561	0.0114943	0.000260937	2.29417
-2.407	sp|Q6PUV4|CPLX2_HUMAN Complexin-2 OS=Homo sapiens (Human) OX=9606 GN=CPLX2 PE=1 SV=2	nsp7_SARS_CoV_2	5.18708	0.00179817	6.44231e-05	4.8358
-2.407	sp|Q6P2Q9|PRP8_HUMAN Pre-mRNA-processing-splicing factor 8 OS=Homo sapiens (Human) OX=9606 GN=PRPF8 PE=1 SV=2	Endoribonuclease_SARS_CoV_2	4.02021	0	0.299237	1.92237
-2.407	sp|Q8IVL8|CBPO_HUMAN Carboxypeptidase O OS=Homo sapiens (Human) OX=9606 GN=CPO PE=1 SV=1	nsp5(proteinase)_SARS_CoV_2	3.62466	0	0.0183481	2.34575
-2.407	sp|Q8TEA1|NSUN6_HUMAN tRNA (cytosine(72)-C(5))-methyltransferase NSUN6 OS=Homo sapiens (Human) OX=9606 GN=NSUN6 PE=1 SV=1	sp|P0DTC3|AP3A_SARS2 ORF3a protein OS=Severe acute respiratory syndrome coronavirus 2 OX=2697049 GN=3a PE=1 SV=1	5.00706	0	0.00522483	2.41528
-2.407	sp|Q8NHA6|OR2W6_HUMAN Putative olfactory receptor 2W6 OS=Homo sapiens (Human) OX=9606 GN=OR2W6P PE=5 SV=1	nsp11_SARS_CoV_2	4.92031	0	0.00563648	2.43353
-2.407	sp|O60832|DKC1_HUMAN H/ACA ribonucleoprotein complex subunit DKC1 OS=Homo sapiens (Human) OX=9606 GN=DKC1 PE=1 SV=3	nsp10_SARS_CoV_2	4.06302	0	0.00116181	2.52298
-2.407	sp|Q9NTM9|CUTC_HUMAN Copper homeostasis protein cutC homolog OS=Homo sapiens (Human) OX=9606 GN=CUTC PE=1 SV=1	nsp1_SARS_CoV_2	4.47017	0	3.44911e-06	2.53455
-2.407	sp|Q02388|CO7A1_HUMAN Collagen alpha-1(VII) chain OS=Homo sapiens (Human) OX=9606 GN=COL7A1 PE=1 SV=2	nsp2_SARS_CoV_2	5.49699	0.0368274	6.09023e-05	5.87086
-2.407	sp|Q14896|MYPC3_HUMAN Myosin-binding protein C, cardiac-type OS=Homo sapiens (Human) OX=9606 GN=MYBPC3 PE=1 SV=4	sp|P0DTC5|VME1_SARS2 Membrane protein OS=Severe acute respiratory syndrome coronavirus 2 OX=2697049 GN=M PE=1 SV=1	4.62025	0.00340295	0.000607219	2.44731
-2.407	sp|Q5VZ19|TDR10_HUMAN Tudor domain-containing protein 10 OS=Homo sapiens (Human) OX=9606 GN=TDRD10 PE=2 SV=3	nsp5(proteinase)_SARS_CoV_2	3.83255	0	0.00717413	2.45621
-2.407	sp|Q16515|ASIC2_HUMAN Acid-sensing ion channel 2 OS=Homo sapiens (Human) OX=9606 GN=ASIC2 PE=1 SV=1	Endoribonuclease_SARS_CoV_2	2.48288	0	0.0325626	1.87125
-2.407	sp|P36383|CXG1_HUMAN Gap junction gamma-1 protein OS=Homo sapiens (Human) OX=9606 GN=GJC1 PE=1 SV=2	sp|P0DTC9|NCAP_SARS2 Nucleoprotein OS=Severe acute respiratory syndrome coronavirus 2 OX=2697049 GN=N PE=1 SV=1	3.96808	0.00988161	0.00487427	2.2932
-2.407	sp|Q8NFI3|ENASE_HUMAN Cytosolic endo-beta-N-acetylglucosaminidase OS=Homo sapiens (Human) OX=9606 GN=ENGASE PE=1 SV=1	nsp10_SARS_CoV_2	5.95192	0	0.578208	3.18357
-2.407	sp|O60496|DOK2_HUMAN Docking protein 2 OS=Homo sapiens (Human) OX=9606 GN=DOK2 PE=1 SV=2	sp|P0DTC2|SPIKE_SARS2 Spike glycoprotein OS=Severe acute respiratory syndrome coronavirus 2 OX=2697049 GN=S PE=1 SV=1	5.80006	0	1.44739e-05	5.07238
-2.407	sp|Q6PD62|CTR9_HUMAN RNA polymerase-associated protein CTR9 homolog OS=Homo sapiens (Human) OX=9606 GN=CTR9 PE=1 SV=1	sp|P0DTF1|ORF3B_SARS2 ORF3b protein OS=Severe acute respiratory syndrome coronavirus 2 OX=2697049 PE=4 SV=1	6.68726	0	0.0119365	5.65777
-2.407	sp|P47224|MSS4_HUMAN Guanine nucleotide exchange factor MSS4 OS=Homo sapiens (Human) OX=9606 GN=RABIF PE=1 SV=2	nsp4_SARS_CoV_2	4.37216	0.0277081	0.00404214	1.92205
-2.407	sp|P35269|T2FA_HUMAN General transcription factor IIF subunit 1 OS=Homo sapiens (Human) OX=9606 GN=GTF2F1 PE=1 SV=2	sp|P0DTF1|ORF3B_SARS2 ORF3b protein OS=Severe acute respiratory syndrome coronavirus 2 OX=2697049 PE=4 SV=1	5.05293	0	0.0240579	4.92119
-2.407	sp|Q8N9X3|YA026_HUMAN Putative uncharacterized protein encoded by LINC01356 OS=Homo sapiens (Human) OX=9606 GN=LINC01356 PE=5 SV=1	nsp1_SARS_CoV_2	4.50953	0	0.000833093	2.52643
-2.407	sp|O00445|SYT5_HUMAN Synaptotagmin-5 OS=Homo sapiens (Human) OX=9606 GN=SYT5 PE=1 SV=2	nsp5(proteinase)_SARS_CoV_2	3.80088	0	2.65282e-06	2.49221
-2.407	sp|Q9NUU6|OTULL_HUMAN Inactive ubiquitin thioesterase OTULINL OS=Homo sapiens (Human) OX=9606 GN=OTULINL PE=1 SV=1	nsp1_SARS_CoV_2	3.78816	0.0172325	1.29964e-06	2.1396
-2.407	sp|Q5TBE3|CI153_HUMAN Uncharacterized protein C9orf153 OS=Homo sapiens (Human) OX=9606 GN=C9orf153 PE=1 SV=1	nsp4_SARS_CoV_2	4.53611	0	0.017714	2.41772
-2.407	sp|P0CG32|ZCC18_HUMAN Zinc finger CCHC domain-containing protein 18 OS=Homo sapiens (Human) OX=9606 GN=ZCCHC18 PE=3 SV=1	nsp5(proteinase)_SARS_CoV_2	3.84506	0	0.0288231	2.31629
-2.407	sp|A0A1B0GTU2|CTXD1_HUMAN Cortexin domain-containing 1 OS=Homo sapiens (Human) OX=9606 GN=CTXND1 PE=3 SV=1	nsp7_SARS_CoV_2	6.35555	0	0.00869214	5.4322
-2.407	sp|Q99574|NEUS_HUMAN Neuroserpin OS=Homo sapiens (Human) OX=9606 GN=SERPINI1 PE=1 SV=1	nsp8_SARS_CoV_2	3.55071	0	0.00352145	2.41487
-2.407	sp|Q7RTU1|TCF23_HUMAN Transcription factor 23 OS=Homo sapiens (Human) OX=9606 GN=TCF23 PE=1 SV=1	sp|P0DTC6|NS6_SARS2 ORF6 protein OS=Severe acute respiratory syndrome coronavirus 2 OX=2697049 GN=6 PE=1 SV=1	5.74363	0	0.552523	4.46278
-2.407	sp|P61225|RAP2B_HUMAN Ras-related protein Rap-2b OS=Homo sapiens (Human) OX=9606 GN=RAP2B PE=1 SV=1	Endoribonuclease_SARS_CoV_2	3.99193	0	0.0157141	2.42478
-2.407	sp|Q9HCI7|MSL2_HUMAN E3 ubiquitin-protein ligase MSL2 OS=Homo sapiens (Human) OX=9606 GN=MSL2 PE=1 SV=2	sp|P0DTG1|ORF3C_SARS2 ORF3c protein OS=Severe acute respiratory syndrome coronavirus 2 OX=2697049 PE=4 SV=1	4.44963	0.0150961	0.00106355	5.0132
-2.407	sp|Q9H6W3|RIOX1_HUMAN Ribosomal oxygenase 1 OS=Homo sapiens (Human) OX=9606 GN=RIOX1 PE=1 SV=2	nsp5(proteinase)_SARS_CoV_2	3.85228	0	6.28293e-06	2.50148
-2.407	sp|Q9UBG0|MRC2_HUMAN C-type mannose receptor 2 OS=Homo sapiens (Human) OX=9606 GN=MRC2 PE=1 SV=2	nsp11_SARS_CoV_2	4.10647	0.0140694	0.00144174	2.23323
-2.407	sp|Q9BWQ8|LFG2_HUMAN Protein lifeguard 2 OS=Homo sapiens (Human) OX=9606 GN=FAIM2 PE=1 SV=1	nsp7_SARS_CoV_2	3.99129	0	0.0028689	2.50501
-2.407	sp|Q8NFW1|COMA1_HUMAN Collagen alpha-1(XXII) chain OS=Homo sapiens (Human) OX=9606 GN=COL22A1 PE=2 SV=2	tr|A0A663DJA2|A0A663DJA2_SARS2 ORF10 protein OS=Severe acute respiratory syndrome coronavirus 2 OX=2697049 GN=ORF10 PE=4 SV=1	6.00083	0	0.0136902	5.25534
-2.407	sp|Q9Y4A5|TRRAP_HUMAN Transformation/transcription domain-associated protein OS=Homo sapiens (Human) OX=9606 GN=TRRAP PE=1 SV=3	nsp5(proteinase)_SARS_CoV_2	3.28216	0	0.360177	1.77448
-2.407	sp|Q1HG43|DOXA1_HUMAN Dual oxidase maturation factor 1 OS=Homo sapiens (Human) OX=9606 GN=DUOXA1 PE=1 SV=1	nsp2_SARS_CoV_2	5.43345	0	0.585316	3.45163
-2.407	sp|Q8WUJ1|NEUFC_HUMAN Neuferricin OS=Homo sapiens (Human) OX=9606 GN=CYB5D2 PE=1 SV=1	nsp5(proteinase)_SARS_CoV_2	3.71526	0.0104371	8.34085e-05	2.26841
-2.407	sp|P20336|RAB3A_HUMAN Ras-related protein Rab-3A OS=Homo sapiens (Human) OX=9606 GN=RAB3A PE=1 SV=1	Endoribonuclease_SARS_CoV_2	3.69894	0	0.00804972	2.42478
-2.407	sp|Q7Z624|CMKMT_HUMAN Calmodulin-lysine N-methyltransferase OS=Homo sapiens (Human) OX=9606 GN=CAMKMT PE=1 SV=2	sp|P0DTG1|ORF3C_SARS2 ORF3c protein OS=Severe acute respiratory syndrome coronavirus 2 OX=2697049 PE=4 SV=1	5.90863	0	0.0624746	5.59171
-2.407	sp|Q9NYA4|MTMR4_HUMAN Myotubularin-related protein 4 OS=Homo sapiens (Human) OX=9606 GN=MTMR4 PE=1 SV=2	sp|P0DTD2|ORF9B_SARS2 ORF9b protein OS=Severe acute respiratory syndrome coronavirus 2 OX=2697049 GN=9b PE=1 SV=1	3.15255	0.0141434	3.62996e-05	2.05701
-2.407	sp|Q8IZS6|TC1D3_HUMAN Tctex1 domain-containing protein 3 OS=Homo sapiens (Human) OX=9606 GN=TCTE3 PE=1 SV=1	sp|P0DTF1|ORF3B_SARS2 ORF3b protein OS=Severe acute respiratory syndrome coronavirus 2 OX=2697049 PE=4 SV=1	5.39478	0	0.0241472	5.03895
-2.407	sp|Q7Z5W3|BN3D2_HUMAN RNA 5'-monophosphate methyltransferase OS=Homo sapiens (Human) OX=9606 GN=BCDIN3D PE=1 SV=1	nsp7_SARS_CoV_2	6.09518	0	5.55986e-05	5.23485
-2.407	sp|Q8WWF5|ZNRF4_HUMAN E3 ubiquitin-protein ligase ZNRF4 OS=Homo sapiens (Human) OX=9606 GN=ZNRF4 PE=1 SV=3	sp|P0DTC6|NS6_SARS2 ORF6 protein OS=Severe acute respiratory syndrome coronavirus 2 OX=2697049 GN=6 PE=1 SV=1	6.91716	0.0116531	0.000339632	5.95002
-2.407	sp|P28070|PSB4_HUMAN Proteasome subunit beta type-4 OS=Homo sapiens (Human) OX=9606 GN=PSMB4 PE=1 SV=4	Endoribonuclease_SARS_CoV_2	3.21273	0	0.0135295	2.25688
-2.407	sp|Q7Z739|YTHD3_HUMAN YTH domain-containing family protein 3 OS=Homo sapiens (Human) OX=9606 GN=YTHDF3 PE=1 SV=1	nsp9_SARS_CoV_2	3.37894	0	0.126144	1.57065
-2.407	sp|Q9UQ10|DHDH_HUMAN Trans-1,2-dihydrobenzene-1,2-diol dehydrogenase OS=Homo sapiens (Human) OX=9606 GN=DHDH PE=1 SV=1	sp|P0DTD3|ORF9C_SARS2 ORF9c protein OS=Severe acute respiratory syndrome coronavirus 2 OX=2697049 GN=9c PE=3 SV=1	4.56485	0	0.00244187	2.51139
-2.407	sp|Q6XZB0|LIPI_HUMAN Lipase member I OS=Homo sapiens (Human) OX=9606 GN=LIPI PE=1 SV=3	nsp1_SARS_CoV_2	6.99857	0	1.71042e-09	1.60921
-2.407	sp|Q6NUI6|CHADL_HUMAN Chondroadherin-like protein OS=Homo sapiens (Human) OX=9606 GN=CHADL PE=1 SV=2	Helicase_SARS_CoV_2	5.50943	0	0.0348975	5.16845
-2.407	sp|Q9NUL7|DDX28_HUMAN Probable ATP-dependent RNA helicase DDX28 OS=Homo sapiens (Human) OX=9606 GN=DDX28 PE=1 SV=2	sp|P0DTD8|NS7B_SARS2 ORF7b protein OS=Severe acute respiratory syndrome coronavirus 2 OX=2697049 GN=7b PE=1 SV=1	7.73085	0	0.447838	7.48121
-2.407	sp|Q29983|MICA_HUMAN MHC class I polypeptide-related sequence A OS=Homo sapiens (Human) OX=9606 GN=MICA PE=1 SV=1	nsp5(proteinase)_SARS_CoV_2	3.85669	0	0.0288543	2.31758
-2.407	sp|Q9H8E8|CSR2B_HUMAN Cysteine-rich protein 2-binding protein OS=Homo sapiens (Human) OX=9606 GN=KAT14 PE=1 SV=3	nsp11_SARS_CoV_2	4.26476	0	0.000270121	2.53852
-2.407	sp|Q8NEQ6|SRARP_HUMAN Steroid receptor-associated and regulated protein OS=Homo sapiens (Human) OX=9606 GN=SRARP PE=1 SV=1	sp|P0DTD2|ORF9B_SARS2 ORF9b protein OS=Severe acute respiratory syndrome coronavirus 2 OX=2697049 GN=9b PE=1 SV=1	3.85115	0.0196891	0.0031669	2.08178
-2.407	sp|Q9BRJ7|TIRR_HUMAN Tudor-interacting repair regulator protein OS=Homo sapiens (Human) OX=9606 GN=NUDT16L1 PE=1 SV=1	nsp5(proteinase)_SARS_CoV_2	3.52156	0	2.8774e-06	2.42571
-2.407	sp|Q6PEX7|TEX38_HUMAN Testis-expressed protein 38 OS=Homo sapiens (Human) OX=9606 GN=TEX38 PE=2 SV=3	sp|P0DTD3|ORF9C_SARS2 ORF9c protein OS=Severe acute respiratory syndrome coronavirus 2 OX=2697049 GN=9c PE=3 SV=1	5.14651	0.0109449	0.583538	3.14284
-2.407	sp|A2AJT9|BCLA3_HUMAN BCLAF1 and THRAP3 family member 3 OS=Homo sapiens (Human) OX=9606 GN=BCLAF3 PE=1 SV=1	sp|P0DTD3|ORF9C_SARS2 ORF9c protein OS=Severe acute respiratory syndrome coronavirus 2 OX=2697049 GN=9c PE=3 SV=1	5.45713	0	0.00051361	4.90971
-2.407	sp|Q5VT98|PRA20_HUMAN PRAME family member 20 OS=Homo sapiens (Human) OX=9606 GN=PRAMEF20 PE=3 SV=2	sp|P0DTC4|VEMP_SARS2 Envelope small membrane protein OS=Severe acute respiratory syndrome coronavirus 2 OX=2697049 GN=E PE=1 SV=1	5.94352	0	0.101793	6.00082
-2.407	sp|Q86YW5|TRML1_HUMAN Trem-like transcript 1 protein OS=Homo sapiens (Human) OX=9606 GN=TREML1 PE=1 SV=2	Endoribonuclease_SARS_CoV_2	3.79251	0	0.0114668	2.42257
-2.407	sp|Q9H553|ALG2_HUMAN Alpha-1,3/1,6-mannosyltransferase ALG2 OS=Homo sapiens (Human) OX=9606 GN=ALG2 PE=1 SV=1	sp|P0DTC4|VEMP_SARS2 Envelope small membrane protein OS=Severe acute respiratory syndrome coronavirus 2 OX=2697049 GN=E PE=1 SV=1	4.79283	0	0.549968	4.04624
-2.407	sp|Q9Y6K1|DNM3A_HUMAN DNA (cytosine-5)-methyltransferase 3A OS=Homo sapiens (Human) OX=9606 GN=DNMT3A PE=1 SV=4	sp|P0DTC2|SPIKE_SARS2 Spike glycoprotein OS=Severe acute respiratory syndrome coronavirus 2 OX=2697049 GN=S PE=1 SV=1	5.97356	0	0.569454	3.74117
-2.407	sp|Q13555|KCC2G_HUMAN Calcium/calmodulin-dependent protein kinase type II subunit gamma OS=Homo sapiens (Human) OX=9606 GN=CAMK2G PE=1 SV=4	sp|P0DTF1|ORF3B_SARS2 ORF3b protein OS=Severe acute respiratory syndrome coronavirus 2 OX=2697049 PE=4 SV=1	6.49464	0	0.56955	4.52363
-2.407	sp|Q6NXG1|ESRP1_HUMAN Epithelial splicing regulatory protein 1 OS=Homo sapiens (Human) OX=9606 GN=ESRP1 PE=1 SV=2	nsp4_SARS_CoV_2	3.83107	0	0.349254	2.13929
-2.407	sp|P07900|HS90A_HUMAN Heat shock protein HSP 90-alpha OS=Homo sapiens (Human) OX=9606 GN=HSP90AA1 PE=1 SV=5	nsp5(proteinase)_SARS_CoV_2	3.84961	0	0.00133009	2.49314
-2.407	sp|Q96EP9|NTCP4_HUMAN Sodium/bile acid cotransporter 4 OS=Homo sapiens (Human) OX=9606 GN=SLC10A4 PE=1 SV=2	sp|P0DTC9|NCAP_SARS2 Nucleoprotein OS=Severe acute respiratory syndrome coronavirus 2 OX=2697049 GN=N PE=1 SV=1	5.24044	0.00726301	0.59022	2.70962
-2.407	sp|P0DPQ3|PR20G_HUMAN Proline-rich protein 20G OS=Homo sapiens (Human) OX=9606 GN=PRR20G PE=3 SV=1	nsp1_SARS_CoV_2	4.33477	0	0.00210358	2.52727
-2.407	sp|A0A075B6K2|LV312_HUMAN Immunoglobulin lambda variable 3-12 OS=Homo sapiens (Human) OX=9606 GN=IGLV3-12 PE=3 SV=2	nsp2_SARS_CoV_2	4.39783	0	0.00109535	2.53151
-2.407	sp|Q8IVJ1|S41A1_HUMAN Solute carrier family 41 member 1 OS=Homo sapiens (Human) OX=9606 GN=SLC41A1 PE=1 SV=2	nsp7_SARS_CoV_2	4.36117	0	2.48779e-06	2.53924
-2.407	sp|P10644|KAP0_HUMAN cAMP-dependent protein kinase type I-alpha regulatory subunit OS=Homo sapiens (Human) OX=9606 GN=PRKAR1A PE=1 SV=1	sp|P0DTF1|ORF3B_SARS2 ORF3b protein OS=Severe acute respiratory syndrome coronavirus 2 OX=2697049 PE=4 SV=1	5.67779	0	0.00152357	5.0189
-2.407	sp|A0A5A2|TVB58_HUMAN T cell receptor beta variable 5-8 OS=Homo sapiens (Human) OX=9606 GN=TRBV5-8 PE=3 SV=1	nsp2_SARS_CoV_2	4.28221	0	0.00404608	2.51563
-2.407	sp|P07478|TRY2_HUMAN Trypsin-2 OS=Homo sapiens (Human) OX=9606 GN=PRSS2 PE=1 SV=1	Exoribonuclease_SARS_CoV_2	3.87014	0.0216262	0.350433	1.76741
-2.407	sp|P33316|DUT_HUMAN Deoxyuridine 5'-triphosphate nucleotidohydrolase, mitochondrial OS=Homo sapiens (Human) OX=9606 GN=DUT PE=1 SV=4	nsp5(proteinase)_SARS_CoV_2	4.1654	0	1.42888e-05	2.53659
-2.407	sp|Q15120|PDK3_HUMAN [Pyruvate dehydrogenase (acetyl-transferring)] kinase isozyme 3, mitochondrial OS=Homo sapiens (Human) OX=9606 GN=PDK3 PE=1 SV=1	nsp5(proteinase)_SARS_CoV_2	4.16426	0	5.44321e-07	2.53659
-2.407	sp|P28838|AMPL_HUMAN Cytosol aminopeptidase OS=Homo sapiens (Human) OX=9606 GN=LAP3 PE=1 SV=3	sp|P0DTC6|NS6_SARS2 ORF6 protein OS=Severe acute respiratory syndrome coronavirus 2 OX=2697049 GN=6 PE=1 SV=1	3.89567	0	0.00642989	2.47031
-2.407	sp|Q8IUR5|TMTC1_HUMAN Protein O-mannosyl-transferase TMTC1 OS=Homo sapiens (Human) OX=9606 GN=TMTC1 PE=1 SV=3	nsp5(proteinase)_SARS_CoV_2	3.32494	0	0.00934432	2.31629
-2.407	sp|A6NEW6|F90AG_HUMAN Putative protein FAM90A16P/FAM90A17P OS=Homo sapiens (Human) OX=9606 GN=FAM90A17P PE=5 SV=1	nsp7_SARS_CoV_2	4.10322	0.00733578	0.000124893	2.38067
-2.407	sp|Q8WX92|NELFB_HUMAN Negative elongation factor B OS=Homo sapiens (Human) OX=9606 GN=NELFB PE=1 SV=1	sp|P0DTC8|NS8_SARS2 ORF8 protein OS=Severe acute respiratory syndrome coronavirus 2 OX=2697049 GN=8 PE=1 SV=1	5.04843	0	0.00177003	2.42301
-2.407	sp|O75340|PDCD6_HUMAN Programmed cell death protein 6 OS=Homo sapiens (Human) OX=9606 GN=PDCD6 PE=1 SV=1	sp|P0DTC3|AP3A_SARS2 ORF3a protein OS=Severe acute respiratory syndrome coronavirus 2 OX=2697049 GN=3a PE=1 SV=1	6.90938	0	0.012227	1.61342
-2.407	sp|P48741|HSP77_HUMAN Putative heat shock 70 kDa protein 7 OS=Homo sapiens (Human) OX=9606 GN=HSPA7 PE=5 SV=2	sp|P0DTC3|AP3A_SARS2 ORF3a protein OS=Severe acute respiratory syndrome coronavirus 2 OX=2697049 GN=3a PE=1 SV=1	3.7959	0	0.000481333	2.488
-2.407	sp|A0A0A6YYG2|TVB66_HUMAN T cell receptor beta variable 6-6 OS=Homo sapiens (Human) OX=9606 GN=TRBV6-6 PE=3 SV=5	nsp11_SARS_CoV_2	6.20575	0	0.00347745	5.31653
-2.407	sp|Q16798|MAON_HUMAN NADP-dependent malic enzyme, mitochondrial OS=Homo sapiens (Human) OX=9606 GN=ME3 PE=2 SV=2	nsp11_SARS_CoV_2	4.17312	0	0.000264972	2.5354
-2.407	sp|Q9BT23|LIMD2_HUMAN LIM domain-containing protein 2 OS=Homo sapiens (Human) OX=9606 GN=LIMD2 PE=1 SV=1	sp|P0DTD3|ORF9C_SARS2 ORF9c protein OS=Severe acute respiratory syndrome coronavirus 2 OX=2697049 GN=9c PE=3 SV=1	5.44398	0	0.0067818	4.94167
-2.407	sp|Q8WZ55|BSND_HUMAN Barttin OS=Homo sapiens (Human) OX=9606 GN=BSND PE=1 SV=1	nsp7_SARS_CoV_2	3.54733	0.0055417	0.00152804	2.32101
-2.407	sp|Q9H227|GBA3_HUMAN Cytosolic beta-glucosidase OS=Homo sapiens (Human) OX=9606 GN=GBA3 PE=1 SV=2	sp|P0DTD8|NS7B_SARS2 ORF7b protein OS=Severe acute respiratory syndrome coronavirus 2 OX=2697049 GN=7b PE=1 SV=1	5.16259	0	0.0141883	2.3219
-2.407	sp|Q9UBH6|XPR1_HUMAN Xenotropic and polytropic retrovirus receptor 1 OS=Homo sapiens (Human) OX=9606 GN=XPR1 PE=1 SV=1	nsp7_SARS_CoV_2	4.01813	0	0.000382017	2.52226
-2.407	sp|P36383|CXG1_HUMAN Gap junction gamma-1 protein OS=Homo sapiens (Human) OX=9606 GN=GJC1 PE=1 SV=2	sp|P0DTF1|ORF3B_SARS2 ORF3b protein OS=Severe acute respiratory syndrome coronavirus 2 OX=2697049 PE=4 SV=1	5.09899	0	0.00176241	2.40912
-2.407	sp|Q0VDG4|SCRN3_HUMAN Secernin-3 OS=Homo sapiens (Human) OX=9606 GN=SCRN3 PE=1 SV=1	nsp4_SARS_CoV_2	4.59113	0	0.000676343	2.5185
-2.407	sp|Q6S8J3|POTEE_HUMAN POTE ankyrin domain family member E OS=Homo sapiens (Human) OX=9606 GN=POTEE PE=2 SV=3	Exoribonuclease_SARS_CoV_2	3.55178	0	0.108849	1.6485
-2.407	sp|Q96LD4|TRI47_HUMAN E3 ubiquitin-protein ligase TRIM47 OS=Homo sapiens (Human) OX=9606 GN=TRIM47 PE=1 SV=2	nsp7_SARS_CoV_2	5.79534	0.0161978	0.0012287	5.40996
-2.407	sp|Q6ZUT4|YL014_HUMAN Putative uncharacterized protein FLJ43343 (Fragment) OS=Homo sapiens (Human) OX=9606 GN=- PE=5 SV=1	sp|P0DTC9|NCAP_SARS2 Nucleoprotein OS=Severe acute respiratory syndrome coronavirus 2 OX=2697049 GN=N PE=1 SV=1	4.74888	0	0.00169054	2.48969
-2.407	sp|Q6ZUT1|NKAP1_HUMAN Uncharacterized protein NKAPD1 OS=Homo sapiens (Human) OX=9606 GN=NKAPD1 PE=1 SV=2	sp|P0DTC8|NS8_SARS2 ORF8 protein OS=Severe acute respiratory syndrome coronavirus 2 OX=2697049 GN=8 PE=1 SV=1	4.18432	0	0.0154287	2.44055
-2.407	sp|P22004|BMP6_HUMAN Bone morphogenetic protein 6 OS=Homo sapiens (Human) OX=9606 GN=BMP6 PE=1 SV=1	nsp1_SARS_CoV_2	4.06449	0	1.03294e-08	2.52915
-2.407	sp|Q9H169|STMN4_HUMAN Stathmin-4 OS=Homo sapiens (Human) OX=9606 GN=STMN4 PE=1 SV=1	nsp7_SARS_CoV_2	4.72731	0	5.01778e-06	4.66721
-2.407	sp|Q9H939|PPIP2_HUMAN Proline-serine-threonine phosphatase-interacting protein 2 OS=Homo sapiens (Human) OX=9606 GN=PSTPIP2 PE=1 SV=4	sp|P0DTC8|NS8_SARS2 ORF8 protein OS=Severe acute respiratory syndrome coronavirus 2 OX=2697049 GN=8 PE=1 SV=1	4.18447	0	0.00936646	2.47986
-2.407	sp|Q9NX77|ENK13_HUMAN Endogenous retrovirus group K member 13-1 Env polyprotein OS=Homo sapiens (Human) OX=9606 GN=ERVK13-1 PE=2 SV=2	sp|P0DTC4|VEMP_SARS2 Envelope small membrane protein OS=Severe acute respiratory syndrome coronavirus 2 OX=2697049 GN=E PE=1 SV=1	5.98664	0	0.57819	3.97937
-2.407	sp|Q9Y2D4|EXC6B_HUMAN Exocyst complex component 6B OS=Homo sapiens (Human) OX=9606 GN=EXOC6B PE=1 SV=3	nsp7_SARS_CoV_2	5.64554	0	0.00564664	5.02684
-2.407	sp|P10073|ZSC22_HUMAN Zinc finger and SCAN domain-containing protein 22 OS=Homo sapiens (Human) OX=9606 GN=ZSCAN22 PE=1 SV=2	tr|A0A663DJA2|A0A663DJA2_SARS2 ORF10 protein OS=Severe acute respiratory syndrome coronavirus 2 OX=2697049 GN=ORF10 PE=4 SV=1	6.1078	0	4.52983e-05	5.24257
-2.407	sp|P54725|RD23A_HUMAN UV excision repair protein RAD23 homolog A OS=Homo sapiens (Human) OX=9606 GN=RAD23A PE=1 SV=1	nsp6_SARS_CoV_2	3.79284	0	0.00137856	2.48208
-2.407	sp|Q9Y4E5|ZN451_HUMAN E3 SUMO-protein ligase ZNF451 OS=Homo sapiens (Human) OX=9606 GN=ZNF451 PE=1 SV=2	Helicase_SARS_CoV_2	8.40436	0	0.612243	7.92925
-2.407	sp|Q9HCK8|CHD8_HUMAN Chromodomain-helicase-DNA-binding protein 8 OS=Homo sapiens (Human) OX=9606 GN=CHD8 PE=1 SV=5	sp|P0DTD8|NS7B_SARS2 ORF7b protein OS=Severe acute respiratory syndrome coronavirus 2 OX=2697049 GN=7b PE=1 SV=1	7.4572	0	0.368023	6.96357
-2.407	sp|Q5U4P2|ASPH1_HUMAN Aspartate beta-hydroxylase domain-containing protein 1 OS=Homo sapiens (Human) OX=9606 GN=ASPHD1 PE=1 SV=3	sp|P0DTC2|SPIKE_SARS2 Spike glycoprotein OS=Severe acute respiratory syndrome coronavirus 2 OX=2697049 GN=S PE=1 SV=1	4.96326	0	0.000877999	2.44937
-2.407	sp|Q14728|MFS10_HUMAN Major facilitator superfamily domain-containing protein 10 OS=Homo sapiens (Human) OX=9606 GN=MFSD10 PE=1 SV=1	nsp7_SARS_CoV_2	4.19668	0	4.03916e-06	2.53774
-2.407	sp|Q8N1N4|K2C78_HUMAN Keratin, type II cytoskeletal 78 OS=Homo sapiens (Human) OX=9606 GN=KRT78 PE=1 SV=2	sp|P0DTC4|VEMP_SARS2 Envelope small membrane protein OS=Severe acute respiratory syndrome coronavirus 2 OX=2697049 GN=E PE=1 SV=1	6.94567	0.0133842	6.4287e-05	6.00082
-2.407	sp|O60313|OPA1_HUMAN Dynamin-like 120 kDa protein, mitochondrial OS=Homo sapiens (Human) OX=9606 GN=OPA1 PE=1 SV=3	sp|P0DTF1|ORF3B_SARS2 ORF3b protein OS=Severe acute respiratory syndrome coronavirus 2 OX=2697049 PE=4 SV=1	6.8081	0	0.518986	6.29889
-2.407	sp|Q99727|TIMP4_HUMAN Metalloproteinase inhibitor 4 OS=Homo sapiens (Human) OX=9606 GN=TIMP4 PE=2 SV=1	sp|P0DTC9|NCAP_SARS2 Nucleoprotein OS=Severe acute respiratory syndrome coronavirus 2 OX=2697049 GN=N PE=1 SV=1	4.39164	0	1.54554e-05	2.53774
-2.407	sp|Q5U4N7|GDAS1_HUMAN Protein GDF5-AS1, mitochondrial OS=Homo sapiens (Human) OX=9606 GN=GDF5-AS1 PE=5 SV=2	sp|P0DTD2|ORF9B_SARS2 ORF9b protein OS=Severe acute respiratory syndrome coronavirus 2 OX=2697049 GN=9b PE=1 SV=1	5.104	0	0.000990175	2.41161
-2.407	sp|Q02153|GCYB1_HUMAN Guanylate cyclase soluble subunit beta-1 OS=Homo sapiens (Human) OX=9606 GN=GUCY1B1 PE=1 SV=1	Endoribonuclease_SARS_CoV_2	4.2008	0	0.00367454	2.51577
-2.407	sp|P0C7W9|F90AE_HUMAN Putative protein FAM90A14P OS=Homo sapiens (Human) OX=9606 GN=FAM90A14P PE=5 SV=1	nsp7_SARS_CoV_2	4.10322	0.00733578	6.61927e-05	2.38067
-2.407	sp|Q9NX58|LYAR_HUMAN Cell growth-regulating nucleolar protein OS=Homo sapiens (Human) OX=9606 GN=LYAR PE=1 SV=2	Endoribonuclease_SARS_CoV_2	2.81516	0.0137749	0.205075	1.02217
-2.407	sp|A8MXZ1|F90AN_HUMAN Putative protein FAM90A23P OS=Homo sapiens (Human) OX=9606 GN=FAM90A23P PE=5 SV=1	nsp7_SARS_CoV_2	4.10322	0.00733578	6.45986e-05	2.38067
-2.407	sp|Q8WUA7|TB22A_HUMAN TBC1 domain family member 22A OS=Homo sapiens (Human) OX=9606 GN=TBC1D22A PE=1 SV=2	nsp9_SARS_CoV_2	4.07218	0	0.00474512	2.50123
-2.407	sp|P07954|FUMH_HUMAN Fumarate hydratase, mitochondrial OS=Homo sapiens (Human) OX=9606 GN=FH PE=1 SV=3	nsp7_SARS_CoV_2	3.36132	0	3.13438e-06	2.37665
-2.407	sp|Q92888|ARHG1_HUMAN Rho guanine nucleotide exchange factor 1 OS=Homo sapiens (Human) OX=9606 GN=ARHGEF1 PE=1 SV=2	nsp5(proteinase)_SARS_CoV_2	3.89835	0	9.20584e-05	2.50771
-2.407	sp|Q8N377|YJ004_HUMAN Putative uncharacterized protein LOC387726 (Fragment) OS=Homo sapiens (Human) OX=9606 GN=- PE=5 SV=2	nsp3_SARS_CoV_2	5.54604	0	0.585298	3.19441
-2.407	sp|Q9UI42|CBPA4_HUMAN Carboxypeptidase A4 OS=Homo sapiens (Human) OX=9606 GN=CPA4 PE=1 SV=2	Endoribonuclease_SARS_CoV_2	4.03572	0	0.0286483	2.3391
-2.407	sp|Q5VZE5|NAA35_HUMAN N-alpha-acetyltransferase 35, NatC auxiliary subunit OS=Homo sapiens (Human) OX=9606 GN=NAA35 PE=1 SV=1	Exoribonuclease_SARS_CoV_2	3.37098	0	0.414361	1.21722
-2.407	sp|Q0ZLH3|PJVK_HUMAN Pejvakin OS=Homo sapiens (Human) OX=9606 GN=PJVK PE=1 SV=1	sp|P0DTG1|ORF3C_SARS2 ORF3c protein OS=Severe acute respiratory syndrome coronavirus 2 OX=2697049 PE=4 SV=1	5.04638	0	0.553803	3.5217
-2.407	sp|O15050|TRNK1_HUMAN TPR and ankyrin repeat-containing protein 1 OS=Homo sapiens (Human) OX=9606 GN=TRANK1 PE=2 SV=4	Endoribonuclease_SARS_CoV_2	4.22686	0	0.0227739	2.39159
-2.407	sp|Q8N268|CT197_HUMAN Uncharacterized protein C20orf197 OS=Homo sapiens (Human) OX=9606 GN=C20orf197 PE=2 SV=1	nsp7_SARS_CoV_2	4.46152	0	4.56019e-05	2.53377
-2.407	sp|Q7L5N7|PCAT2_HUMAN Lysophosphatidylcholine acyltransferase 2 OS=Homo sapiens (Human) OX=9606 GN=LPCAT2 PE=1 SV=1	nsp3_SARS_CoV_2	5.1296	0	0.0600331	2.00457
-2.407	sp|Q9HDC9|APMAP_HUMAN Adipocyte plasma membrane-associated protein OS=Homo sapiens (Human) OX=9606 GN=APMAP PE=1 SV=2	sp|P0DTF1|ORF3B_SARS2 ORF3b protein OS=Severe acute respiratory syndrome coronavirus 2 OX=2697049 PE=4 SV=1	6.44903	0	0.486504	6.28608
-2.407	sp|Q9NX62|IMPA3_HUMAN Golgi-resident adenosine 3',5'-bisphosphate 3'-phosphatase OS=Homo sapiens (Human) OX=9606 GN=BPNT2 PE=1 SV=1	sp|P0DTC2|SPIKE_SARS2 Spike glycoprotein OS=Severe acute respiratory syndrome coronavirus 2 OX=2697049 GN=S PE=1 SV=1	3.89452	0	2.209e-05	2.5074
-2.407	sp|Q8WUE5|CT55_HUMAN Cancer/testis antigen 55 OS=Homo sapiens (Human) OX=9606 GN=CT55 PE=1 SV=1	sp|P0DTC6|NS6_SARS2 ORF6 protein OS=Severe acute respiratory syndrome coronavirus 2 OX=2697049 GN=6 PE=1 SV=1	5.57779	0	0.0423317	5.25966
-2.407	sp|O95810|CAVN2_HUMAN Caveolae-associated protein 2 OS=Homo sapiens (Human) OX=9606 GN=CAVIN2 PE=1 SV=3	sp|P0DTD2|ORF9B_SARS2 ORF9b protein OS=Severe acute respiratory syndrome coronavirus 2 OX=2697049 GN=9b PE=1 SV=1	5.05214	0	1.396e-05	2.43093
-2.407	sp|O60486|PLXC1_HUMAN Plexin-C1 OS=Homo sapiens (Human) OX=9606 GN=PLXNC1 PE=1 SV=1	nsp4_SARS_CoV_2	5.28271	0	0.312733	2.11542
-2.407	sp|Q6FI81|CPIN1_HUMAN Anamorsin OS=Homo sapiens (Human) OX=9606 GN=CIAPIN1 PE=1 SV=2	sp|P0DTC3|AP3A_SARS2 ORF3a protein OS=Severe acute respiratory syndrome coronavirus 2 OX=2697049 GN=3a PE=1 SV=1	5.00706	0	0.00501835	2.41528
-2.407	sp|Q5VWX1|KHDR2_HUMAN KH domain-containing, RNA-binding, signal transduction-associated protein 2 OS=Homo sapiens (Human) OX=9606 GN=KHDRBS2 PE=1 SV=1	nsp4_SARS_CoV_2	4.71705	0	0.0367121	2.26172
-2.407	sp|O95665|NTR2_HUMAN Neurotensin receptor type 2 OS=Homo sapiens (Human) OX=9606 GN=NTSR2 PE=1 SV=2	nsp8_SARS_CoV_2	4.23323	0	0.000849525	2.53356
-2.407	sp|Q53H64|AK40L_HUMAN Putative ANKRD40 C-terminal-like protein OS=Homo sapiens (Human) OX=9606 GN=ANKRD40CL PE=4 SV=2	Methyltransferase_SARS_CoV_2	4.93671	0	0.00316225	2.44268
-2.407	sp|P04040|CATA_HUMAN Catalase OS=Homo sapiens (Human) OX=9606 GN=CAT PE=1 SV=3	sp|P0DTD3|ORF9C_SARS2 ORF9c protein OS=Severe acute respiratory syndrome coronavirus 2 OX=2697049 GN=9c PE=3 SV=1	5.1224	0	0.14716	1.5753
-2.407	sp|Q12846|STX4_HUMAN Syntaxin-4 OS=Homo sapiens (Human) OX=9606 GN=STX4 PE=1 SV=2	sp|P0DTC7|NS7A_SARS2 ORF7a protein OS=Severe acute respiratory syndrome coronavirus 2 OX=2697049 GN=7a PE=1 SV=1	4.89546	0	0.00419508	2.44608
-2.407	sp|Q8IUZ5|AT2L2_HUMAN 5-phosphohydroxy-L-lysine phospho-lyase OS=Homo sapiens (Human) OX=9606 GN=PHYKPL PE=1 SV=1	sp|P0DTC6|NS6_SARS2 ORF6 protein OS=Severe acute respiratory syndrome coronavirus 2 OX=2697049 GN=6 PE=1 SV=1	4.29923	0	0.00272512	2.52297
-2.407	sp|Q9UPP5|K1107_HUMAN AP2-interacting clathrin-endocytosis protein OS=Homo sapiens (Human) OX=9606 GN=KIAA1107 PE=1 SV=3	sp|P0DTC7|NS7A_SARS2 ORF7a protein OS=Severe acute respiratory syndrome coronavirus 2 OX=2697049 GN=7a PE=1 SV=1	5.20373	0.00432017	0.546582	2.54237
-2.407	sp|Q9P1A6|DLGP2_HUMAN Disks large-associated protein 2 OS=Homo sapiens (Human) OX=9606 GN=DLGAP2 PE=1 SV=4	nsp11_SARS_CoV_2	4.78977	0	0.00286552	2.47506
-2.407	sp|P34059|GALNS_HUMAN N-acetylgalactosamine-6-sulfatase OS=Homo sapiens (Human) OX=9606 GN=GALNS PE=1 SV=1	sp|P0DTD8|NS7B_SARS2 ORF7b protein OS=Severe acute respiratory syndrome coronavirus 2 OX=2697049 GN=7b PE=1 SV=1	5.77415	0.0337604	0.00662618	1.54906
-2.407	sp|Q9NZI5|GRHL1_HUMAN Grainyhead-like protein 1 homolog OS=Homo sapiens (Human) OX=9606 GN=GRHL1 PE=1 SV=2	sp|P0DTC2|SPIKE_SARS2 Spike glycoprotein OS=Severe acute respiratory syndrome coronavirus 2 OX=2697049 GN=S PE=1 SV=1	4.07416	0	0.0208435	2.397
-2.407	sp|Q9Y680|FKBP7_HUMAN Peptidyl-prolyl cis-trans isomerase FKBP7 OS=Homo sapiens (Human) OX=9606 GN=FKBP7 PE=1 SV=2	sp|P0DTC9|NCAP_SARS2 Nucleoprotein OS=Severe acute respiratory syndrome coronavirus 2 OX=2697049 GN=N PE=1 SV=1	4.26646	0	0.000163266	2.53818
-2.407	sp|Q9H8S5|CCNP_HUMAN Cyclin-P OS=Homo sapiens (Human) OX=9606 GN=CCNP PE=2 SV=2	Exoribonuclease_SARS_CoV_2	4.87312	0	0.00530129	2.44444
-2.407	sp|Q5JR12|PPM1J_HUMAN Protein phosphatase 1J OS=Homo sapiens (Human) OX=9606 GN=PPM1J PE=1 SV=1	nsp9_SARS_CoV_2	4.15065	0	0.00106098	2.52878
-2.407	sp|Q9HBB8|CDHR5_HUMAN Cadherin-related family member 5 OS=Homo sapiens (Human) OX=9606 GN=CDHR5 PE=1 SV=3	nsp10_SARS_CoV_2	4.29087	0	0.0189417	2.41864
-2.407	sp|Q96NY9|MUS81_HUMAN Crossover junction endonuclease MUS81 OS=Homo sapiens (Human) OX=9606 GN=MUS81 PE=1 SV=3	sp|P0DTD3|ORF9C_SARS2 ORF9c protein OS=Severe acute respiratory syndrome coronavirus 2 OX=2697049 GN=9c PE=3 SV=1	5.72685	0	0.00109927	5.0418
-2.407	sp|Q9NQT6|FSCN3_HUMAN Fascin-3 OS=Homo sapiens (Human) OX=9606 GN=FSCN3 PE=2 SV=1	sp|P0DTD2|ORF9B_SARS2 ORF9b protein OS=Severe acute respiratory syndrome coronavirus 2 OX=2697049 GN=9b PE=1 SV=1	4.15216	0	0.000713308	2.53092
-2.407	sp|Q8NE22|SETD9_HUMAN SET domain-containing protein 9 OS=Homo sapiens (Human) OX=9606 GN=SETD9 PE=2 SV=2	nsp9_SARS_CoV_2	4.31853	0	0.596798	2.60385
-2.407	sp|Q7Z478|DHX29_HUMAN ATP-dependent RNA helicase DHX29 OS=Homo sapiens (Human) OX=9606 GN=DHX29 PE=1 SV=2	Endoribonuclease_SARS_CoV_2	4.98305	0	0.0197698	2.3326
-2.407	sp|P0DMV9|HS71B_HUMAN Heat shock 70 kDa protein 1B OS=Homo sapiens (Human) OX=9606 GN=HSPA1B PE=1 SV=1	Endoribonuclease_SARS_CoV_2	4.22686	0	0.00338302	2.51798
-2.407	sp|P0DMV8|HS71A_HUMAN Heat shock 70 kDa protein 1A OS=Homo sapiens (Human) OX=9606 GN=HSPA1A PE=1 SV=1	Endoribonuclease_SARS_CoV_2	4.22686	0	0.00338302	2.51798
-2.407	sp|P07099|HYEP_HUMAN Epoxide hydrolase 1 OS=Homo sapiens (Human) OX=9606 GN=EPHX1 PE=1 SV=1	nsp11_SARS_CoV_2	5.88504	0	1.10671e-05	2.13004
-2.407	sp|Q8TEA7|TBCK_HUMAN TBC domain-containing protein kinase-like protein OS=Homo sapiens (Human) OX=9606 GN=TBCK PE=1 SV=4	nsp4_SARS_CoV_2	3.35579	0	0.147451	1.55487
-2.407	sp|A1L020|MEX3A_HUMAN RNA-binding protein MEX3A OS=Homo sapiens (Human) OX=9606 GN=MEX3A PE=1 SV=1	sp|P0DTG1|ORF3C_SARS2 ORF3c protein OS=Severe acute respiratory syndrome coronavirus 2 OX=2697049 PE=4 SV=1	7.9702	0.0260688	0.0151996	7.12486
-2.407	sp|P78424|PO6F2_HUMAN POU domain, class 6, transcription factor 2 OS=Homo sapiens (Human) OX=9606 GN=POU6F2 PE=1 SV=3	nsp5(proteinase)_SARS_CoV_2	3.82048	0	0.0172092	2.39021
-2.407	sp|Q08AD1|CAMP2_HUMAN Calmodulin-regulated spectrin-associated protein 2 OS=Homo sapiens (Human) OX=9606 GN=CAMSAP2 PE=1 SV=3	nsp9_SARS_CoV_2	3.89017	0	0.0126257	2.43045
-2.407	sp|Q8N0U7|CA087_HUMAN Uncharacterized protein C1orf87 OS=Homo sapiens (Human) OX=9606 GN=C1orf87 PE=2 SV=1	sp|P0DTD3|ORF9C_SARS2 ORF9c protein OS=Severe acute respiratory syndrome coronavirus 2 OX=2697049 GN=9c PE=3 SV=1	5.47442	0	7.46957e-05	2.29423
-2.407	sp|P55072|TERA_HUMAN Transitional endoplasmic reticulum ATPase OS=Homo sapiens (Human) OX=9606 GN=VCP PE=1 SV=4	sp|P0DTF1|ORF3B_SARS2 ORF3b protein OS=Severe acute respiratory syndrome coronavirus 2 OX=2697049 PE=4 SV=1	7.3025	0	0.00422639	6.05081
-2.407	sp|P01213|PDYN_HUMAN Proenkephalin-B OS=Homo sapiens (Human) OX=9606 GN=PDYN PE=1 SV=1	nsp7_SARS_CoV_2	4.99499	0	0.000157332	2.44489
-2.407	sp|Q32Q52|CL074_HUMAN Uncharacterized protein C12orf74 OS=Homo sapiens (Human) OX=9606 GN=C12orf74 PE=1 SV=1	nsp4_SARS_CoV_2	4.12683	0.0249283	0.349683	1.7352
-2.407	sp|P04155|TFF1_HUMAN Trefoil factor 1 OS=Homo sapiens (Human) OX=9606 GN=TFF1 PE=1 SV=1	nsp8_SARS_CoV_2	3.98419	0.0308343	5.24337e-07	1.85047
-2.407	sp|Q9UNU6|CP8B1_HUMAN 7-alpha-hydroxycholest-4-en-3-one 12-alpha-hydroxylase OS=Homo sapiens (Human) OX=9606 GN=CYP8B1 PE=1 SV=2	sp|P0DTG0|ORF3D_SARS2 ORF3d protein OS=Severe acute respiratory syndrome coronavirus 2 OX=2697049 PE=4 SV=1	3.72916	0	0.0252204	2.32085
-2.407	sp|Q96S94|CCNL2_HUMAN Cyclin-L2 OS=Homo sapiens (Human) OX=9606 GN=CCNL2 PE=1 SV=1	nsp11_SARS_CoV_2	6.51402	0	0.00119122	5.49558
-2.407	sp|O60701|UGDH_HUMAN UDP-glucose 6-dehydrogenase OS=Homo sapiens (Human) OX=9606 GN=UGDH PE=1 SV=1	sp|P0DTD2|ORF9B_SARS2 ORF9b protein OS=Severe acute respiratory syndrome coronavirus 2 OX=2697049 GN=9b PE=1 SV=1	4.82603	0	0.000539692	2.48112
-2.407	sp|Q8IXP5|CK053_HUMAN Uncharacterized protein C11orf53 OS=Homo sapiens (Human) OX=9606 GN=C11orf53 PE=2 SV=1	nsp1_SARS_CoV_2	4.64138	0	3.65457e-08	2.5153
-2.407	sp|Q8NC67|NETO2_HUMAN Neuropilin and tolloid-like protein 2 OS=Homo sapiens (Human) OX=9606 GN=NETO2 PE=1 SV=1	RdRp_SARS_CoV_2	5.94782	0	0.573791	3.52636
-2.407	sp|Q9BTP7|FAP24_HUMAN Fanconi anemia core complex-associated protein 24 OS=Homo sapiens (Human) OX=9606 GN=FAAP24 PE=1 SV=2	tr|A0A663DJA2|A0A663DJA2_SARS2 ORF10 protein OS=Severe acute respiratory syndrome coronavirus 2 OX=2697049 GN=ORF10 PE=4 SV=1	6.36548	0	0.57623	4.41742
-2.407	sp|O15466|SIA8E_HUMAN Alpha-2,8-sialyltransferase 8E OS=Homo sapiens (Human) OX=9606 GN=ST8SIA5 PE=1 SV=2	nsp7_SARS_CoV_2	4.09545	0	0.00101443	2.52501
-2.407	sp|O76074|PDE5A_HUMAN cGMP-specific 3',5'-cyclic phosphodiesterase OS=Homo sapiens (Human) OX=9606 GN=PDE5A PE=1 SV=2	nsp4_SARS_CoV_2	4.64603	0	0.0111125	2.4475
-2.407	sp|Q96GU1|PAGE5_HUMAN P antigen family member 5 OS=Homo sapiens (Human) OX=9606 GN=PAGE5 PE=1 SV=2	nsp9_SARS_CoV_2	4.35497	0	0.0168484	2.43192
-2.407	sp|O00148|DX39A_HUMAN ATP-dependent RNA helicase DDX39A OS=Homo sapiens (Human) OX=9606 GN=DDX39A PE=1 SV=2	nsp3_SARS_CoV_2	8.9581	0	0.0386223	7.73516
-2.407	sp|A8MWD9|RUXGL_HUMAN Putative small nuclear ribonucleoprotein G-like protein 15 OS=Homo sapiens (Human) OX=9606 GN=SNRPGP15 PE=5 SV=2	sp|P0DTC4|VEMP_SARS2 Envelope small membrane protein OS=Severe acute respiratory syndrome coronavirus 2 OX=2697049 GN=E PE=1 SV=1	6.85387	0	0.00780944	5.74964
-2.407	sp|A6NEC2|PSAL_HUMAN Puromycin-sensitive aminopeptidase-like protein OS=Homo sapiens (Human) OX=9606 GN=NPEPPSL1 PE=2 SV=3	RdRp_SARS_CoV_2	4.58483	0	0.0311345	2.31782
-2.407	sp|Q96HE7|ERO1A_HUMAN ERO1-like protein alpha OS=Homo sapiens (Human) OX=9606 GN=ERO1A PE=1 SV=2	sp|P0DTC9|NCAP_SARS2 Nucleoprotein OS=Severe acute respiratory syndrome coronavirus 2 OX=2697049 GN=N PE=1 SV=1	4.55716	0	0.00096953	2.51958
-2.407	sp|O95359|TACC2_HUMAN Transforming acidic coiled-coil-containing protein 2 OS=Homo sapiens (Human) OX=9606 GN=TACC2 PE=1 SV=3	nsp1_SARS_CoV_2	4.80177	0	9.11244e-06	2.48877
-2.407	sp|Q8WUY8|NAT14_HUMAN N-acetyltransferase 14 OS=Homo sapiens (Human) OX=9606 GN=NAT14 PE=1 SV=1	sp|P0DTC6|NS6_SARS2 ORF6 protein OS=Severe acute respiratory syndrome coronavirus 2 OX=2697049 GN=6 PE=1 SV=1	3.81598	0	0.0148414	2.40441
-2.407	sp|Q9Y2G5|OFUT2_HUMAN GDP-fucose protein O-fucosyltransferase 2 OS=Homo sapiens (Human) OX=9606 GN=POFUT2 PE=1 SV=3	nsp1_SARS_CoV_2	3.83049	0.0263865	4.17401e-11	1.9411
-2.407	sp|Q96MF4|CC140_HUMAN Coiled-coil domain-containing protein 140 OS=Homo sapiens (Human) OX=9606 GN=CCDC140 PE=2 SV=1	nsp4_SARS_CoV_2	4.3432	0	0.000138116	2.53766
-2.407	sp|Q8IVC4|ZN584_HUMAN Zinc finger protein 584 OS=Homo sapiens (Human) OX=9606 GN=ZNF584 PE=2 SV=1	sp|P0DTF1|ORF3B_SARS2 ORF3b protein OS=Severe acute respiratory syndrome coronavirus 2 OX=2697049 PE=4 SV=1	6.24075	0	1.58205e-10	5.32123
-2.407	sp|P12236|ADT3_HUMAN ADP/ATP translocase 3 OS=Homo sapiens (Human) OX=9606 GN=SLC25A6 PE=1 SV=4	sp|P0DTG1|ORF3C_SARS2 ORF3c protein OS=Severe acute respiratory syndrome coronavirus 2 OX=2697049 PE=4 SV=1	6.01838	0	0.0120263	5.25652
-2.407	sp|P34897|GLYM_HUMAN Serine hydroxymethyltransferase, mitochondrial OS=Homo sapiens (Human) OX=9606 GN=SHMT2 PE=1 SV=3	nsp11_SARS_CoV_2	5.39995	0	0.000649769	2.3181
-2.407	sp|Q8NCS7|CTL5_HUMAN Choline transporter-like protein 5 OS=Homo sapiens (Human) OX=9606 GN=SLC44A5 PE=2 SV=5	nsp1_SARS_CoV_2	4.38274	0	9.45675e-06	2.53732
-2.407	sp|Q6UYE1|LEU7_HUMAN Leukemia-associated protein 7 OS=Homo sapiens (Human) OX=9606 GN=DLEU7 PE=2 SV=1	sp|P0DTC7|NS7A_SARS2 ORF7a protein OS=Severe acute respiratory syndrome coronavirus 2 OX=2697049 GN=7a PE=1 SV=1	4.90896	0	0.000582371	2.46301
-2.407	sp|Q5W064|LIPJ_HUMAN Lipase member J OS=Homo sapiens (Human) OX=9606 GN=LIPJ PE=2 SV=3	nsp10_SARS_CoV_2	4.12634	0	8.26128e-05	2.53265
-2.407	sp|A6NEC2|PSAL_HUMAN Puromycin-sensitive aminopeptidase-like protein OS=Homo sapiens (Human) OX=9606 GN=NPEPPSL1 PE=2 SV=3	nsp7_SARS_CoV_2	4.94369	0	0.000100605	2.45756
-2.407	sp|P32121|ARRB2_HUMAN Beta-arrestin-2 OS=Homo sapiens (Human) OX=9606 GN=ARRB2 PE=1 SV=2	nsp1_SARS_CoV_2	4.57654	0	0.000249834	2.52163
-2.407	sp|P18850|ATF6A_HUMAN Cyclic AMP-dependent transcription factor ATF-6 alpha OS=Homo sapiens (Human) OX=9606 GN=ATF6 PE=1 SV=3	nsp11_SARS_CoV_2	6.39994	0	0.00668375	5.45046
-2.407	sp|Q9Y6Q3|ZFP37_HUMAN Zinc finger protein 37 homolog OS=Homo sapiens (Human) OX=9606 GN=ZFP37 PE=2 SV=3	sp|P0DTC4|VEMP_SARS2 Envelope small membrane protein OS=Severe acute respiratory syndrome coronavirus 2 OX=2697049 GN=E PE=1 SV=1	6.79613	0	0.0112031	5.72722
-2.407	sp|Q9H1Y3|OPN3_HUMAN Opsin-3 OS=Homo sapiens (Human) OX=9606 GN=OPN3 PE=1 SV=1	nsp5(proteinase)_SARS_CoV_2	3.84745	0.0231923	0.0459914	1.79201
-2.407	sp|O95900|TRUB2_HUMAN Mitochondrial mRNA pseudouridine synthase TRUB2 OS=Homo sapiens (Human) OX=9606 GN=TRUB2 PE=1 SV=1	nsp10_SARS_CoV_2	3.98396	0	0.00964879	2.46118
-2.407	sp|Q8WV28|BLNK_HUMAN B-cell linker protein OS=Homo sapiens (Human) OX=9606 GN=BLNK PE=1 SV=2	nsp11_SARS_CoV_2	4.94646	0	0.00456761	4.75083
-2.407	sp|O94817|ATG12_HUMAN Ubiquitin-like protein ATG12 OS=Homo sapiens (Human) OX=9606 GN=ATG12 PE=1 SV=1	Exoribonuclease_SARS_CoV_2	3.92156	0	2.29727e-05	2.51079
-2.407	sp|Q5W188|CST9P_HUMAN Putative cystatin-9-like protein CST9LP1 OS=Homo sapiens (Human) OX=9606 GN=CST9LP1 PE=5 SV=1	nsp4_SARS_CoV_2	3.57652	0	0.610177	1.72217
-2.407	sp|Q17RD7|SYT16_HUMAN Synaptotagmin-16 OS=Homo sapiens (Human) OX=9606 GN=SYT16 PE=1 SV=2	nsp5(proteinase)_SARS_CoV_2	4.06242	0	0.00326405	2.50846
-2.407	sp|P0DN81|O13C7_HUMAN Olfactory receptor 13C7 OS=Homo sapiens (Human) OX=9606 GN=OR13C7 PE=3 SV=1	sp|P0DTC9|NCAP_SARS2 Nucleoprotein OS=Severe acute respiratory syndrome coronavirus 2 OX=2697049 GN=N PE=1 SV=1	3.70536	0	0.346764	2.17743
-2.407	sp|Q8N5C1|CAHM5_HUMAN Calcium homeostasis modulator protein 5 OS=Homo sapiens (Human) OX=9606 GN=CALHM5 PE=2 SV=1	sp|P0DTC3|AP3A_SARS2 ORF3a protein OS=Severe acute respiratory syndrome coronavirus 2 OX=2697049 GN=3a PE=1 SV=1	5.55381	0.0118463	0.0290887	1.93225
-2.407	sp|Q9UBB4|ATX10_HUMAN Ataxin-10 OS=Homo sapiens (Human) OX=9606 GN=ATXN10 PE=1 SV=1	RdRp_SARS_CoV_2	5.84247	0	0.016021	5.18757
-2.407	sp|P19961|AMY2B_HUMAN Alpha-amylase 2B OS=Homo sapiens (Human) OX=9606 GN=AMY2B PE=1 SV=1	nsp8_SARS_CoV_2	4.26418	0	0.0171917	2.42981
-2.407	sp|P21580|TNAP3_HUMAN Tumor necrosis factor alpha-induced protein 3 OS=Homo sapiens (Human) OX=9606 GN=TNFAIP3 PE=1 SV=1	nsp4_SARS_CoV_2	4.37216	0	0.59918	2.42545
-2.407	sp|Q96MA6|KAD8_HUMAN Adenylate kinase 8 OS=Homo sapiens (Human) OX=9606 GN=AK8 PE=1 SV=1	Exoribonuclease_SARS_CoV_2	4.0969	0	0.000160772	2.52984
-2.407	sp|Q14324|MYPC2_HUMAN Myosin-binding protein C, fast-type OS=Homo sapiens (Human) OX=9606 GN=MYBPC2 PE=1 SV=2	nsp1_SARS_CoV_2	4.08219	0	0.000368381	2.52738
-2.407	sp|P31943|HNRH1_HUMAN Heterogeneous nuclear ribonucleoprotein H OS=Homo sapiens (Human) OX=9606 GN=HNRNPH1 PE=1 SV=4	Endoribonuclease_SARS_CoV_2	4.0688	0	0.0378029	2.27238
-2.407	sp|P48029|SC6A8_HUMAN Sodium- and chloride-dependent creatine transporter 1 OS=Homo sapiens (Human) OX=9606 GN=SLC6A8 PE=1 SV=1	nsp11_SARS_CoV_2	4.89455	0	0.00355718	2.44928
-2.407	sp|Q9UQ74|PSG8_HUMAN Pregnancy-specific beta-1-glycoprotein 8 OS=Homo sapiens (Human) OX=9606 GN=PSG8 PE=2 SV=2	sp|P0DTD2|ORF9B_SARS2 ORF9b protein OS=Severe acute respiratory syndrome coronavirus 2 OX=2697049 GN=9b PE=1 SV=1	4.63328	0	0.000599834	2.51248
-2.407	sp|Q9NTX9|F217B_HUMAN Protein FAM217B OS=Homo sapiens (Human) OX=9606 GN=FAM217B PE=1 SV=1	sp|P0DTC2|SPIKE_SARS2 Spike glycoprotein OS=Severe acute respiratory syndrome coronavirus 2 OX=2697049 GN=S PE=1 SV=1	4.98088	0	0.0631173	2.00636
-2.407	sp|O14979|HNRDL_HUMAN Heterogeneous nuclear ribonucleoprotein D-like OS=Homo sapiens (Human) OX=9606 GN=HNRNPDL PE=1 SV=3	tr|A0A663DJA2|A0A663DJA2_SARS2 ORF10 protein OS=Severe acute respiratory syndrome coronavirus 2 OX=2697049 GN=ORF10 PE=4 SV=1	6.77213	0	0.000262303	5.6608
-2.407	sp|Q5W5X9|TTC23_HUMAN Tetratricopeptide repeat protein 23 OS=Homo sapiens (Human) OX=9606 GN=TTC23 PE=1 SV=1	nsp7_SARS_CoV_2	6.11119	0	0.0113145	5.3044
-2.407	sp|P12109|CO6A1_HUMAN Collagen alpha-1(VI) chain OS=Homo sapiens (Human) OX=9606 GN=COL6A1 PE=1 SV=3	nsp2_SARS_CoV_2	5.85988	0.0358276	0.00115601	5.97894
-2.407	sp|Q9Y236|OSGI2_HUMAN Oxidative stress-induced growth inhibitor 2 OS=Homo sapiens (Human) OX=9606 GN=OSGIN2 PE=2 SV=1	nsp1_SARS_CoV_2	6.1563	0.0288764	0.00109554	1.54721
-2.407	sp|Q5SV17|TM240_HUMAN Transmembrane protein 240 OS=Homo sapiens (Human) OX=9606 GN=TMEM240 PE=1 SV=2	sp|P0DTC9|NCAP_SARS2 Nucleoprotein OS=Severe acute respiratory syndrome coronavirus 2 OX=2697049 GN=N PE=1 SV=1	4.18819	0	0.136231	1.6439
-2.407	sp|Q9BYV2|TRI54_HUMAN Tripartite motif-containing protein 54 OS=Homo sapiens (Human) OX=9606 GN=TRIM54 PE=1 SV=3	nsp2_SARS_CoV_2	6.22256	0	0.0852089	5.97894
-2.407	tr|A0A0G2JNF4|A0A0G2JNF4_HUMAN Killer cell immunoglobulin-like receptor, two Ig domains pseudogene 1 OS=Homo sapiens (Human) OX=9606 GN=KIR2DP1 PE=4 SV=1	nsp5(proteinase)_SARS_CoV_2	3.64263	0	0.0306235	2.26628
-2.407	sp|Q9NZN9|AIPL1_HUMAN Aryl-hydrocarbon-interacting protein-like 1 OS=Homo sapiens (Human) OX=9606 GN=AIPL1 PE=1 SV=2	nsp5(proteinase)_SARS_CoV_2	3.73287	0	0.0259243	2.31629
-2.407	sp|P35659|DEK_HUMAN Protein DEK OS=Homo sapiens (Human) OX=9606 GN=DEK PE=1 SV=1	Methyltransferase_SARS_CoV_2	4.7282	0.0188964	0.0288997	1.97581
-2.407	sp|Q8N4B5|PRR18_HUMAN Proline-rich protein 18 OS=Homo sapiens (Human) OX=9606 GN=PRR18 PE=2 SV=2	sp|P0DTC2|SPIKE_SARS2 Spike glycoprotein OS=Severe acute respiratory syndrome coronavirus 2 OX=2697049 GN=S PE=1 SV=1	4.56149	0	0.000233713	2.52296
-2.407	sp|Q6ZN57|ZFP2_HUMAN Zinc finger protein 2 homolog OS=Homo sapiens (Human) OX=9606 GN=ZFP2 PE=1 SV=1	sp|P0DTC2|SPIKE_SARS2 Spike glycoprotein OS=Severe acute respiratory syndrome coronavirus 2 OX=2697049 GN=S PE=1 SV=1	5.60609	0	0.00175064	4.98691
-2.407	sp|A6NI86|GG6LA_HUMAN Golgin subfamily A member 6-like protein 10 OS=Homo sapiens (Human) OX=9606 GN=GOLGA6L10 PE=3 SV=4	sp|P0DTC4|VEMP_SARS2 Envelope small membrane protein OS=Severe acute respiratory syndrome coronavirus 2 OX=2697049 GN=E PE=1 SV=1	4.66821	0	3.99794e-06	2.5109
-2.407	sp|Q9BRQ4|CF300_HUMAN Cilia- and flagella-associated protein 300 OS=Homo sapiens (Human) OX=9606 GN=CFAP300 PE=1 SV=3	sp|P0DTG1|ORF3C_SARS2 ORF3c protein OS=Severe acute respiratory syndrome coronavirus 2 OX=2697049 PE=4 SV=1	5.02573	0.0134168	0.000940168	5.06313
-2.407	sp|P02763|A1AG1_HUMAN Alpha-1-acid glycoprotein 1 OS=Homo sapiens (Human) OX=9606 GN=ORM1 PE=1 SV=1	sp|P0DTD3|ORF9C_SARS2 ORF9c protein OS=Severe acute respiratory syndrome coronavirus 2 OX=2697049 GN=9c PE=3 SV=1	4.51028	0	1.45039e-05	2.52905
-2.407	sp|A6NFQ2|TCAF2_HUMAN TRPM8 channel-associated factor 2 OS=Homo sapiens (Human) OX=9606 GN=TCAF2 PE=1 SV=2	nsp7_SARS_CoV_2	5.83624	0	2.8436e-05	5.0934
-2.407	sp|Q6ZMV7|LEKR1_HUMAN Leucine-, glutamate- and lysine-rich protein 1 OS=Homo sapiens (Human) OX=9606 GN=LEKR1 PE=2 SV=2	nsp2_SARS_CoV_2	6.2217	0.0305302	4.90544e-05	5.97894
-2.407	sp|Q9NYL5|CP39A_HUMAN 24-hydroxycholesterol 7-alpha-hydroxylase OS=Homo sapiens (Human) OX=9606 GN=CYP39A1 PE=1 SV=2	RdRp_SARS_CoV_2	3.76593	0	0.00932509	2.42899
-2.407	sp|Q5VV41|ARHGG_HUMAN Rho guanine nucleotide exchange factor 16 OS=Homo sapiens (Human) OX=9606 GN=ARHGEF16 PE=1 SV=1	nsp4_SARS_CoV_2	3.76799	0	0.0427418	2.19923
-2.407	sp|Q8WX77|IBPL1_HUMAN Insulin-like growth factor-binding protein-like 1 OS=Homo sapiens (Human) OX=9606 GN=IGFBPL1 PE=2 SV=1	nsp1_SARS_CoV_2	4.28002	0	0.000227213	2.53693
-2.407	sp|Q86X02|CDR2L_HUMAN Cerebellar degeneration-related protein 2-like OS=Homo sapiens (Human) OX=9606 GN=CDR2L PE=1 SV=2	RdRp_SARS_CoV_2	4.00159	0	0.00135871	2.51304
-2.407	sp|Q96T76|MMS19_HUMAN MMS19 nucleotide excision repair protein homolog OS=Homo sapiens (Human) OX=9606 GN=MMS19 PE=1 SV=2	nsp1_SARS_CoV_2	4.44019	0	2.33025e-06	2.53404
-2.407	sp|Q96FT9|IFT43_HUMAN Intraflagellar transport protein 43 homolog OS=Homo sapiens (Human) OX=9606 GN=IFT43 PE=1 SV=3	nsp10_SARS_CoV_2	5.23818	0	0.00110951	2.36946
-2.407	sp|Q8TAU3|ZN417_HUMAN Zinc finger protein 417 OS=Homo sapiens (Human) OX=9606 GN=ZNF417 PE=1 SV=2	sp|P0DTD8|NS7B_SARS2 ORF7b protein OS=Severe acute respiratory syndrome coronavirus 2 OX=2697049 GN=7b PE=1 SV=1	7.21019	0	0.0058036	5.99083
-2.407	sp|Q8NEK8|TET5D_HUMAN Terminal nucleotidyltransferase 5D OS=Homo sapiens (Human) OX=9606 GN=TENT5D PE=1 SV=1	nsp10_SARS_CoV_2	3.59652	0	0.072928	1.91802
-2.407	sp|Q00872|MYPC1_HUMAN Myosin-binding protein C, slow-type OS=Homo sapiens (Human) OX=9606 GN=MYBPC1 PE=1 SV=2	nsp1_SARS_CoV_2	4.11955	0	1.31564e-06	2.53201
-2.407	sp|Q8NHS0|DNJB8_HUMAN DnaJ homolog subfamily B member 8 OS=Homo sapiens (Human) OX=9606 GN=DNAJB8 PE=1 SV=1	RdRp_SARS_CoV_2	5.83001	0.00276547	0.581558	4.0957
-2.407	sp|Q8NBF6|AVL9_HUMAN Late secretory pathway protein AVL9 homolog OS=Homo sapiens (Human) OX=9606 GN=AVL9 PE=1 SV=1	sp|P0DTC5|VME1_SARS2 Membrane protein OS=Severe acute respiratory syndrome coronavirus 2 OX=2697049 GN=M PE=1 SV=1	4.9255	0	0.0637803	2.00958
-2.407	sp|Q0VDD5|CQ091_HUMAN Putative uncharacterized protein encoded by MIR22HG OS=Homo sapiens (Human) OX=9606 GN=MIR22HG PE=5 SV=1	nsp7_SARS_CoV_2	5.60431	0	1.48317e-08	4.97653
-2.407	sp|P55083|MFAP4_HUMAN Microfibril-associated glycoprotein 4 OS=Homo sapiens (Human) OX=9606 GN=MFAP4 PE=1 SV=2	nsp11_SARS_CoV_2	4.68013	0	1.53141e-05	2.50882
-2.407	sp|E9PJ23|NPIB6_HUMAN Nuclear pore complex-interacting protein family member B6 OS=Homo sapiens (Human) OX=9606 GN=NPIPB6 PE=3 SV=1	sp|P0DTC2|SPIKE_SARS2 Spike glycoprotein OS=Severe acute respiratory syndrome coronavirus 2 OX=2697049 GN=S PE=1 SV=1	5.24497	0	0.000224706	2.37174
-2.407	sp|Q8NBL3|T178A_HUMAN Transmembrane protein 178A OS=Homo sapiens (Human) OX=9606 GN=TMEM178A PE=2 SV=1	Methyltransferase_SARS_CoV_2	4.14361	0.00344979	0.592815	2.84687
-2.407	sp|Q93088|BHMT1_HUMAN Betaine--homocysteine S-methyltransferase 1 OS=Homo sapiens (Human) OX=9606 GN=BHMT PE=1 SV=2	sp|P0DTD2|ORF9B_SARS2 ORF9b protein OS=Severe acute respiratory syndrome coronavirus 2 OX=2697049 GN=9b PE=1 SV=1	4.62506	0	1.0536e-05	2.51651
-2.407	sp|P43004|EAA2_HUMAN Excitatory amino acid transporter 2 OS=Homo sapiens (Human) OX=9606 GN=SLC1A2 PE=1 SV=2	nsp11_SARS_CoV_2	4.11047	0	0.0219106	2.39123
-2.407	sp|O95260|ATE1_HUMAN Arginyl-tRNA--protein transferase 1 OS=Homo sapiens (Human) OX=9606 GN=ATE1 PE=1 SV=2	sp|P0DTC2|SPIKE_SARS2 Spike glycoprotein OS=Severe acute respiratory syndrome coronavirus 2 OX=2697049 GN=S PE=1 SV=1	4.18438	0.02092	0.597367	2.1047
-2.407	sp|O95803|NDST3_HUMAN Bifunctional heparan sulfate N-deacetylase/N-sulfotransferase 3 OS=Homo sapiens (Human) OX=9606 GN=NDST3 PE=2 SV=1	Endoribonuclease_SARS_CoV_2	4.00806	0	0.0156552	2.42478
-2.407	sp|O60755|GALR3_HUMAN Galanin receptor type 3 OS=Homo sapiens (Human) OX=9606 GN=GALR3 PE=1 SV=1	sp|P0DTD2|ORF9B_SARS2 ORF9b protein OS=Severe acute respiratory syndrome coronavirus 2 OX=2697049 GN=9b PE=1 SV=1	4.37325	0	0.0147606	2.44456
-2.407	sp|Q8NHP1|ARK74_HUMAN Aflatoxin B1 aldehyde reductase member 4 OS=Homo sapiens (Human) OX=9606 GN=AKR7L PE=2 SV=7	sp|P0DTD2|ORF9B_SARS2 ORF9b protein OS=Severe acute respiratory syndrome coronavirus 2 OX=2697049 GN=9b PE=1 SV=1	4.10291	0	0.00373947	2.50837
-2.407	sp|Q9UKB3|DJC12_HUMAN DnaJ homolog subfamily C member 12 OS=Homo sapiens (Human) OX=9606 GN=DNAJC12 PE=1 SV=1	Methyltransferase_SARS_CoV_2	6.25286	0	1.67128e-05	5.32918
-2.407	sp|Q86YE8|ZN573_HUMAN Zinc finger protein 573 OS=Homo sapiens (Human) OX=9606 GN=ZNF573 PE=2 SV=4	sp|P0DTD8|NS7B_SARS2 ORF7b protein OS=Severe acute respiratory syndrome coronavirus 2 OX=2697049 GN=7b PE=1 SV=1	7.26172	0	0.272773	7.26385
-2.407	sp|Q9UIL4|KIF25_HUMAN Kinesin-like protein KIF25 OS=Homo sapiens (Human) OX=9606 GN=KIF25 PE=2 SV=2	nsp9_SARS_CoV_2	3.86896	0	0.543368	2.60324
-2.407	sp|Q9Y6Q6|TNR11_HUMAN Tumor necrosis factor receptor superfamily member 11A OS=Homo sapiens (Human) OX=9606 GN=TNFRSF11A PE=1 SV=1	Endoribonuclease_SARS_CoV_2	4.16497	0	0.038443	2.27238
-2.407	sp|Q15027|ACAP1_HUMAN Arf-GAP with coiled-coil, ANK repeat and PH domain-containing protein 1 OS=Homo sapiens (Human) OX=9606 GN=ACAP1 PE=1 SV=1	nsp6_SARS_CoV_2	4.45104	0	0.00579136	2.49831
-2.407	sp|P30291|WEE1_HUMAN Wee1-like protein kinase OS=Homo sapiens (Human) OX=9606 GN=WEE1 PE=1 SV=2	sp|P0DTG1|ORF3C_SARS2 ORF3c protein OS=Severe acute respiratory syndrome coronavirus 2 OX=2697049 PE=4 SV=1	6.74276	0.0435239	0.0468347	6.95872
-2.407	sp|Q7L5A8|FA2H_HUMAN Fatty acid 2-hydroxylase OS=Homo sapiens (Human) OX=9606 GN=FA2H PE=1 SV=1	nsp5(proteinase)_SARS_CoV_2	3.63085	0	0.000149633	2.45172
-2.407	sp|P35612|ADDB_HUMAN Beta-adducin OS=Homo sapiens (Human) OX=9606 GN=ADD2 PE=1 SV=3	nsp10_SARS_CoV_2	4.26411	0	0.00938582	2.48021
-2.407	sp|Q9H3H5|GPT_HUMAN UDP-N-acetylglucosamine--dolichyl-phosphate N-acetylglucosaminephosphotransferase OS=Homo sapiens (Human) OX=9606 GN=DPAGT1 PE=1 SV=2	Endoribonuclease_SARS_CoV_2	3.91039	0	0.0230955	2.36331
-2.407	sp|Q96M11|HYLS1_HUMAN Hydrolethalus syndrome protein 1 OS=Homo sapiens (Human) OX=9606 GN=HYLS1 PE=1 SV=1	sp|P0DTD2|ORF9B_SARS2 ORF9b protein OS=Severe acute respiratory syndrome coronavirus 2 OX=2697049 GN=9b PE=1 SV=1	4.60218	0.00439421	0.000567748	2.42705
-2.407	sp|Q03393|PTPS_HUMAN 6-pyruvoyl tetrahydrobiopterin synthase OS=Homo sapiens (Human) OX=9606 GN=PTS PE=1 SV=1	sp|P0DTC5|VME1_SARS2 Membrane protein OS=Severe acute respiratory syndrome coronavirus 2 OX=2697049 GN=M PE=1 SV=1	3.3904	0	4.27213e-05	2.38434
-2.407	sp|P21980|TGM2_HUMAN Protein-glutamine gamma-glutamyltransferase 2 OS=Homo sapiens (Human) OX=9606 GN=TGM2 PE=1 SV=2	sp|P0DTD2|ORF9B_SARS2 ORF9b protein OS=Severe acute respiratory syndrome coronavirus 2 OX=2697049 GN=9b PE=1 SV=1	4.36651	0	0.00671001	2.49621
-2.407	sp|Q92851|CASPA_HUMAN Caspase-10 OS=Homo sapiens (Human) OX=9606 GN=CASP10 PE=1 SV=3	nsp2_SARS_CoV_2	4.52968	0	0.0277042	2.34672
-2.407	sp|Q15654|TRIP6_HUMAN Thyroid receptor-interacting protein 6 OS=Homo sapiens (Human) OX=9606 GN=TRIP6 PE=1 SV=3	sp|P0DTG1|ORF3C_SARS2 ORF3c protein OS=Severe acute respiratory syndrome coronavirus 2 OX=2697049 PE=4 SV=1	6.49425	0	0.309633	5.78637
-2.407	sp|Q9H7E2|TDRD3_HUMAN Tudor domain-containing protein 3 OS=Homo sapiens (Human) OX=9606 GN=TDRD3 PE=1 SV=1	nsp5(proteinase)_SARS_CoV_2	4.22609	0	7.62122e-05	2.53659
-2.407	sp|P50461|CSRP3_HUMAN Cysteine and glycine-rich protein 3 OS=Homo sapiens (Human) OX=9606 GN=CSRP3 PE=1 SV=1	tr|A0A663DJA2|A0A663DJA2_SARS2 ORF10 protein OS=Severe acute respiratory syndrome coronavirus 2 OX=2697049 GN=ORF10 PE=4 SV=1	5.90461	0	0.00388825	5.15053
-2.407	sp|P01817|HV205_HUMAN Immunoglobulin heavy variable 2-5 OS=Homo sapiens (Human) OX=9606 GN=IGHV2-5 PE=1 SV=2	nsp5(proteinase)_SARS_CoV_2	3.73531	0	0.0257357	2.31758
-2.407	sp|Q8NG68|TTL_HUMAN Tubulin--tyrosine ligase OS=Homo sapiens (Human) OX=9606 GN=TTL PE=1 SV=2	RdRp_SARS_CoV_2	5.2973	0	0.00806809	2.31412
-2.407	sp|A6NHS7|MANS4_HUMAN MANSC domain-containing protein 4 OS=Homo sapiens (Human) OX=9606 GN=MANSC4 PE=3 SV=3	nsp9_SARS_CoV_2	3.6076	0	0.467274	1.59806
-2.407	sp|Q9BYQ7|KRA41_HUMAN Keratin-associated protein 4-1 OS=Homo sapiens (Human) OX=9606 GN=KRTAP4-1 PE=2 SV=3	sp|P0DTC6|NS6_SARS2 ORF6 protein OS=Severe acute respiratory syndrome coronavirus 2 OX=2697049 GN=6 PE=1 SV=1	5.11541	0	0.000245232	2.41073
-2.407	sp|Q96HT8|MR1L1_HUMAN MORF4 family-associated protein 1-like 1 OS=Homo sapiens (Human) OX=9606 GN=MRFAP1L1 PE=1 SV=1	sp|P0DTC2|SPIKE_SARS2 Spike glycoprotein OS=Severe acute respiratory syndrome coronavirus 2 OX=2697049 GN=S PE=1 SV=1	5.18289	0	3.35649e-08	2.39204
-2.407	sp|P55317|FOXA1_HUMAN Hepatocyte nuclear factor 3-alpha OS=Homo sapiens (Human) OX=9606 GN=FOXA1 PE=1 SV=2	sp|P0DTD8|NS7B_SARS2 ORF7b protein OS=Severe acute respiratory syndrome coronavirus 2 OX=2697049 GN=7b PE=1 SV=1	4.29653	0	0.000404407	2.5355
-2.407	sp|Q14CS0|UBX2B_HUMAN UBX domain-containing protein 2B OS=Homo sapiens (Human) OX=9606 GN=UBXN2B PE=1 SV=1	nsp4_SARS_CoV_2	4.30897	0	0.0513872	2.16916
-2.407	sp|O96013|PAK4_HUMAN Serine/threonine-protein kinase PAK 4 OS=Homo sapiens (Human) OX=9606 GN=PAK4 PE=1 SV=1	Endoribonuclease_SARS_CoV_2	3.47962	0.0190204	0.00772323	2.0135
-2.407	sp|Q8N184|ZN567_HUMAN Zinc finger protein 567 OS=Homo sapiens (Human) OX=9606 GN=ZNF567 PE=1 SV=3	tr|A0A663DJA2|A0A663DJA2_SARS2 ORF10 protein OS=Severe acute respiratory syndrome coronavirus 2 OX=2697049 GN=ORF10 PE=4 SV=1	6.76559	0	0.00114902	5.6608
-2.407	sp|P00797|RENI_HUMAN Renin OS=Homo sapiens (Human) OX=9606 GN=REN PE=1 SV=1	nsp11_SARS_CoV_2	4.82217	0	0.0529066	2.1175
-2.407	sp|O43556|SGCE_HUMAN Epsilon-sarcoglycan OS=Homo sapiens (Human) OX=9606 GN=SGCE PE=1 SV=6	nsp7_SARS_CoV_2	4.4067	0	0.000118355	2.53468
-2.407	sp|Q969M2|CXA10_HUMAN Gap junction alpha-10 protein OS=Homo sapiens (Human) OX=9606 GN=GJA10 PE=2 SV=1	Endoribonuclease_SARS_CoV_2	3.28288	0.0312507	0.000455344	1.7354
-2.407	sp|Q5R3F8|PPR29_HUMAN Protein phosphatase 1 regulatory subunit 29 OS=Homo sapiens (Human) OX=9606 GN=ELFN2 PE=1 SV=1	nsp7_SARS_CoV_2	4.80276	0	0.046937	5.06978
-2.407	sp|Q17RR3|LIPR3_HUMAN Pancreatic lipase-related protein 3 OS=Homo sapiens (Human) OX=9606 GN=PNLIPRP3 PE=2 SV=2	sp|P0DTG1|ORF3C_SARS2 ORF3c protein OS=Severe acute respiratory syndrome coronavirus 2 OX=2697049 PE=4 SV=1	5.27653	0	0.00381533	2.34299
-2.407	sp|Q9H2S6|TNMD_HUMAN Tenomodulin OS=Homo sapiens (Human) OX=9606 GN=TNMD PE=1 SV=1	sp|P0DTC7|NS7A_SARS2 ORF7a protein OS=Severe acute respiratory syndrome coronavirus 2 OX=2697049 GN=7a PE=1 SV=1	4.96171	0	0.00396167	2.43088
-2.407	sp|Q9HCS2|CP4FC_HUMAN Cytochrome P450 4F12 OS=Homo sapiens (Human) OX=9606 GN=CYP4F12 PE=1 SV=3	nsp8_SARS_CoV_2	3.40854	0.0498427	0.0244573	1.22613
-2.407	sp|A0A0A0MRZ9|LV552_HUMAN Immunoglobulin lambda variable 5-52 OS=Homo sapiens (Human) OX=9606 GN=IGLV5-52 PE=3 SV=1	nsp11_SARS_CoV_2	6.35263	0	0.00909084	5.43459
-2.407	sp|Q8N0Y3|OR4N4_HUMAN Olfactory receptor 4N4 OS=Homo sapiens (Human) OX=9606 GN=OR4N4 PE=2 SV=2	sp|P0DTD2|ORF9B_SARS2 ORF9b protein OS=Severe acute respiratory syndrome coronavirus 2 OX=2697049 GN=9b PE=1 SV=1	4.36072	0	0.609905	1.79082
-2.407	sp|E9PJ23|NPIB6_HUMAN Nuclear pore complex-interacting protein family member B6 OS=Homo sapiens (Human) OX=9606 GN=NPIPB6 PE=3 SV=1	nsp7_SARS_CoV_2	4.01971	0	1.37735e-06	2.52257
-2.407	sp|Q9H8N7|ZN395_HUMAN Zinc finger protein 395 OS=Homo sapiens (Human) OX=9606 GN=ZNF395 PE=1 SV=2	nsp11_SARS_CoV_2	6.29784	0	0.0416999	5.61011
-2.407	sp|Q02928|CP4AB_HUMAN Cytochrome P450 4A11 OS=Homo sapiens (Human) OX=9606 GN=CYP4A11 PE=1 SV=1	sp|P0DTD2|ORF9B_SARS2 ORF9b protein OS=Severe acute respiratory syndrome coronavirus 2 OX=2697049 GN=9b PE=1 SV=1	3.53877	0	0.058683	2.02935
-2.407	sp|Q96I99|SUCB2_HUMAN Succinate--CoA ligase [GDP-forming] subunit beta, mitochondrial OS=Homo sapiens (Human) OX=9606 GN=SUCLG2 PE=1 SV=2	nsp9_SARS_CoV_2	3.94117	0	0.00221144	2.49985
-2.407	sp|A0A0G2JMI3|HV692_HUMAN Immunoglobulin heavy variable 1-69-2 OS=Homo sapiens (Human) OX=9606 GN=IGHV1-69-2 PE=3 SV=2	sp|P0DTC7|NS7A_SARS2 ORF7a protein OS=Severe acute respiratory syndrome coronavirus 2 OX=2697049 GN=7a PE=1 SV=1	4.5661	0	1.12231e-05	2.52306
-2.407	sp|A8MYV0|DCD2C_HUMAN Doublecortin domain-containing protein 2C OS=Homo sapiens (Human) OX=9606 GN=DCDC2C PE=1 SV=4	Exoribonuclease_SARS_CoV_2	3.41111	0.0365408	1.19582e-07	1.638
-2.407	sp|O75874|IDHC_HUMAN Isocitrate dehydrogenase [NADP] cytoplasmic OS=Homo sapiens (Human) OX=9606 GN=IDH1 PE=1 SV=2	sp|P0DTC4|VEMP_SARS2 Envelope small membrane protein OS=Severe acute respiratory syndrome coronavirus 2 OX=2697049 GN=E PE=1 SV=1	3.76547	0	0.00265896	2.46748
-2.407	sp|P68371|TBB4B_HUMAN Tubulin beta-4B chain OS=Homo sapiens (Human) OX=9606 GN=TUBB4B PE=1 SV=1	sp|P0DTC6|NS6_SARS2 ORF6 protein OS=Severe acute respiratory syndrome coronavirus 2 OX=2697049 GN=6 PE=1 SV=1	4.97677	0.0252321	0.564406	2.70861
-2.407	sp|Q86Y91|KI18B_HUMAN Kinesin-like protein KIF18B OS=Homo sapiens (Human) OX=9606 GN=KIF18B PE=1 SV=4	nsp5(proteinase)_SARS_CoV_2	3.60154	0	0.000724179	2.44091
-2.407	sp|Q6P589|TP8L2_HUMAN Tumor necrosis factor alpha-induced protein 8-like protein 2 OS=Homo sapiens (Human) OX=9606 GN=TNFAIP8L2 PE=1 SV=1	nsp6_SARS_CoV_2	4.68734	0	0.000370373	2.50519
-2.407	sp|Q9BYQ6|KR411_HUMAN Keratin-associated protein 4-11 OS=Homo sapiens (Human) OX=9606 GN=KRTAP4-11 PE=1 SV=2	nsp11_SARS_CoV_2	5.82202	0	1.85424e-09	2.15573
-2.407	sp|O00233|PSMD9_HUMAN 26S proteasome non-ATPase regulatory subunit 9 OS=Homo sapiens (Human) OX=9606 GN=PSMD9 PE=1 SV=3	sp|P0DTC5|VME1_SARS2 Membrane protein OS=Severe acute respiratory syndrome coronavirus 2 OX=2697049 GN=M PE=1 SV=1	4.33394	0	4.09797e-06	2.53734
-2.407	sp|Q15652|JHD2C_HUMAN Probable JmjC domain-containing histone demethylation protein 2C OS=Homo sapiens (Human) OX=9606 GN=JMJD1C PE=1 SV=2	nsp4_SARS_CoV_2	3.93212	0	0.170186	1.58228
-2.407	sp|Q9HBL0|TENS1_HUMAN Tensin-1 OS=Homo sapiens (Human) OX=9606 GN=TNS1 PE=1 SV=2	nsp1_SARS_CoV_2	4.36632	0	7.62077e-10	2.53662
-2.407	sp|Q5W0B7|TM236_HUMAN Transmembrane protein 236 OS=Homo sapiens (Human) OX=9606 GN=TMEM236 PE=1 SV=1	sp|P0DTD2|ORF9B_SARS2 ORF9b protein OS=Severe acute respiratory syndrome coronavirus 2 OX=2697049 GN=9b PE=1 SV=1	4.47724	0.0171909	0.0186042	2.08368
-2.407	sp|Q9NTG7|SIR3_HUMAN NAD-dependent protein deacetylase sirtuin-3, mitochondrial OS=Homo sapiens (Human) OX=9606 GN=SIRT3 PE=1 SV=2	Exoribonuclease_SARS_CoV_2	4.03724	0	0.0017767	2.5138
-2.407	sp|Q9Y5G8|PCDG5_HUMAN Protocadherin gamma-A5 OS=Homo sapiens (Human) OX=9606 GN=PCDHGA5 PE=2 SV=1	sp|P0DTC9|NCAP_SARS2 Nucleoprotein OS=Severe acute respiratory syndrome coronavirus 2 OX=2697049 GN=N PE=1 SV=1	4.95817	0	0.0340304	2.24021
-2.407	sp|Q30201|HFE_HUMAN Hereditary hemochromatosis protein OS=Homo sapiens (Human) OX=9606 GN=HFE PE=1 SV=1	nsp1_SARS_CoV_2	4.11945	0	1.76998e-06	2.53138
-2.407	sp|Q9H354|YJ001_HUMAN Putative uncharacterized protein PRO1933 OS=Homo sapiens (Human) OX=9606 GN=PRO1933 PE=5 SV=1	Endoribonuclease_SARS_CoV_2	3.53119	0.0278854	0.00299311	1.8519
-2.407	sp|Q2M389|WASC4_HUMAN WASH complex subunit 4 OS=Homo sapiens (Human) OX=9606 GN=WASHC4 PE=1 SV=2	nsp4_SARS_CoV_2	3.82681	0.0348795	0.00845627	1.70928
-2.407	sp|P0DPD5|ZN723_HUMAN Zinc finger protein 723 OS=Homo sapiens (Human) OX=9606 GN=ZNF723 PE=3 SV=1	sp|P0DTF1|ORF3B_SARS2 ORF3b protein OS=Severe acute respiratory syndrome coronavirus 2 OX=2697049 PE=4 SV=1	6.74806	0	0.000384759	5.64597
-2.407	sp|Q9H7B4|SMYD3_HUMAN Histone-lysine N-methyltransferase SMYD3 OS=Homo sapiens (Human) OX=9606 GN=SMYD3 PE=1 SV=4	Endoribonuclease_SARS_CoV_2	5.25153	0	0.00724719	2.3326
-2.407	sp|Q5VWI1|TCRGL_HUMAN Transcription elongation regulator 1-like protein OS=Homo sapiens (Human) OX=9606 GN=TCERG1L PE=2 SV=2	Endoribonuclease_SARS_CoV_2	5.33328	0	0.00214483	2.3326
-2.407	sp|Q9NYI0|PSD3_HUMAN PH and SEC7 domain-containing protein 3 OS=Homo sapiens (Human) OX=9606 GN=PSD3 PE=1 SV=2	nsp5(proteinase)_SARS_CoV_2	3.88905	0	0.0002413	2.50338
-2.407	sp|P10109|ADX_HUMAN Adrenodoxin, mitochondrial OS=Homo sapiens (Human) OX=9606 GN=FDX1 PE=1 SV=1	sp|P0DTC9|NCAP_SARS2 Nucleoprotein OS=Severe acute respiratory syndrome coronavirus 2 OX=2697049 GN=N PE=1 SV=1	4.15396	0	0.00367291	2.5115
-2.407	sp|Q8NEM0|MCPH1_HUMAN Microcephalin OS=Homo sapiens (Human) OX=9606 GN=MCPH1 PE=1 SV=4	nsp4_SARS_CoV_2	4.61369	0.0343614	0.580627	2.35928
-2.407	sp|Q9NZH8|IL36G_HUMAN Interleukin-36 gamma OS=Homo sapiens (Human) OX=9606 GN=IL36G PE=1 SV=1	Endoribonuclease_SARS_CoV_2	3.94723	0	0.00433865	2.48783
-2.407	sp|Q9HCZ1|ZN334_HUMAN Zinc finger protein 334 OS=Homo sapiens (Human) OX=9606 GN=ZNF334 PE=1 SV=2	nsp11_SARS_CoV_2	7.49714	0	0.00399434	6.1968
-2.407	sp|Q9UIG0|BAZ1B_HUMAN Tyrosine-protein kinase BAZ1B OS=Homo sapiens (Human) OX=9606 GN=BAZ1B PE=1 SV=2	nsp5(proteinase)_SARS_CoV_2	4.60208	0	0.017359	2.41098
-2.407	sp|Q8IYH5|ZZZ3_HUMAN ZZ-type zinc finger-containing protein 3 OS=Homo sapiens (Human) OX=9606 GN=ZZZ3 PE=1 SV=1	nsp4_SARS_CoV_2	5.03453	0	0.0266463	2.27472
-2.407	sp|P10523|ARRS_HUMAN S-arrestin OS=Homo sapiens (Human) OX=9606 GN=SAG PE=1 SV=3	nsp10_SARS_CoV_2	3.97891	0	1.20141e-08	2.51747
-2.407	sp|A2RU49|HYKK_HUMAN Hydroxylysine kinase OS=Homo sapiens (Human) OX=9606 GN=HYKK PE=1 SV=2	sp|P0DTC2|SPIKE_SARS2 Spike glycoprotein OS=Severe acute respiratory syndrome coronavirus 2 OX=2697049 GN=S PE=1 SV=1	4.80102	0	0.547299	2.82723
-2.407	sp|Q9NP62|GCM1_HUMAN Chorion-specific transcription factor GCMa OS=Homo sapiens (Human) OX=9606 GN=GCM1 PE=1 SV=1	nsp9_SARS_CoV_2	4.11757	0	0.289204	1.6943
-2.407	sp|P56179|DLX6_HUMAN Homeobox protein DLX-6 OS=Homo sapiens (Human) OX=9606 GN=DLX6 PE=2 SV=2	nsp2_SARS_CoV_2	5.083	0	0.000472797	2.41826
-2.407	sp|Q9H040|SPRTN_HUMAN SprT-like domain-containing protein Spartan OS=Homo sapiens (Human) OX=9606 GN=SPRTN PE=1 SV=2	nsp4_SARS_CoV_2	5.08559	0	0.000436295	2.41772
-2.407	sp|Q99578|RIT2_HUMAN GTP-binding protein Rit2 OS=Homo sapiens (Human) OX=9606 GN=RIT2 PE=1 SV=1	sp|P0DTG0|ORF3D_SARS2 ORF3d protein OS=Severe acute respiratory syndrome coronavirus 2 OX=2697049 PE=4 SV=1	6.66791	0	0.0021677	5.60082
-2.407	sp|Q5VZF2|MBNL2_HUMAN Muscleblind-like protein 2 OS=Homo sapiens (Human) OX=9606 GN=MBNL2 PE=1 SV=2	nsp8_SARS_CoV_2	4.58574	0	0.590057	3.45782
-2.407	sp|Q9NRA0|SPHK2_HUMAN Sphingosine kinase 2 OS=Homo sapiens (Human) OX=9606 GN=SPHK2 PE=1 SV=2	nsp10_SARS_CoV_2	4.22102	0	0.00936518	2.47885
-2.407	sp|O95490|AGRL2_HUMAN Adhesion G protein-coupled receptor L2 OS=Homo sapiens (Human) OX=9606 GN=ADGRL2 PE=1 SV=2	nsp5(proteinase)_SARS_CoV_2	5.24593	0	0.0105332	2.31629
-2.407	sp|Q8NHV5|MOSMO_HUMAN Modulator of smoothened protein OS=Homo sapiens (Human) OX=9606 GN=MOSMO PE=2 SV=3	Endoribonuclease_SARS_CoV_2	4.22686	0	0.0652481	2.04648
-2.407	sp|P01701|LV151_HUMAN Immunoglobulin lambda variable 1-51 OS=Homo sapiens (Human) OX=9606 GN=IGLV1-51 PE=1 SV=2	nsp2_SARS_CoV_2	4.36276	0	0.0117718	2.46362
-2.407	sp|Q5VTH2|FLTOP_HUMAN Protein Flattop OS=Homo sapiens (Human) OX=9606 GN=CFAP126 PE=2 SV=1	sp|P0DTC3|AP3A_SARS2 ORF3a protein OS=Severe acute respiratory syndrome coronavirus 2 OX=2697049 GN=3a PE=1 SV=1	5.7162	0	0.554105	2.78287
-2.407	sp|Q04446|GLGB_HUMAN 1,4-alpha-glucan-branching enzyme OS=Homo sapiens (Human) OX=9606 GN=GBE1 PE=1 SV=3	Helicase_SARS_CoV_2	5.56127	0	0.332092	5.03061
-2.407	sp|Q13075|BIRC1_HUMAN Baculoviral IAP repeat-containing protein 1 OS=Homo sapiens (Human) OX=9606 GN=NAIP PE=1 SV=3	Helicase_SARS_CoV_2	5.55023	0	0.557149	3.93335
-2.407	sp|Q9GZN7|ROGDI_HUMAN Protein rogdi homolog OS=Homo sapiens (Human) OX=9606 GN=ROGDI PE=1 SV=1	sp|P0DTC9|NCAP_SARS2 Nucleoprotein OS=Severe acute respiratory syndrome coronavirus 2 OX=2697049 GN=N PE=1 SV=1	4.32907	0	0.00885198	2.48288
-2.407	sp|Q05639|EF1A2_HUMAN Elongation factor 1-alpha 2 OS=Homo sapiens (Human) OX=9606 GN=EEF1A2 PE=1 SV=1	sp|P0DTG1|ORF3C_SARS2 ORF3c protein OS=Severe acute respiratory syndrome coronavirus 2 OX=2697049 PE=4 SV=1	6.28942	0	0.0035117	5.36869
-2.407	sp|Q9H2F5|EPC1_HUMAN Enhancer of polycomb homolog 1 OS=Homo sapiens (Human) OX=9606 GN=EPC1 PE=1 SV=1	nsp1_SARS_CoV_2	4.65762	0	8.98456e-08	2.51129
-2.407	sp|P00915|CAH1_HUMAN Carbonic anhydrase 1 OS=Homo sapiens (Human) OX=9606 GN=CA1 PE=1 SV=2	nsp9_SARS_CoV_2	3.97919	0	0.000518442	2.51428
-2.407	sp|Q6P2I3|FAH2B_HUMAN Fumarylacetoacetate hydrolase domain-containing protein 2B OS=Homo sapiens (Human) OX=9606 GN=FAHD2B PE=1 SV=1	nsp3_SARS_CoV_2	4.59892	0	0.0120359	2.44564
-2.407	sp|Q96HE7|ERO1A_HUMAN ERO1-like protein alpha OS=Homo sapiens (Human) OX=9606 GN=ERO1A PE=1 SV=2	sp|P0DTD2|ORF9B_SARS2 ORF9b protein OS=Severe acute respiratory syndrome coronavirus 2 OX=2697049 GN=9b PE=1 SV=1	4.83958	0	0.000669513	2.4759
-2.407	sp|O60906|NSMA_HUMAN Sphingomyelin phosphodiesterase 2 OS=Homo sapiens (Human) OX=9606 GN=SMPD2 PE=1 SV=2	Endoribonuclease_SARS_CoV_2	3.76493	0	0.00981916	2.42478
-2.407	sp|Q5T7N3|KANK4_HUMAN KN motif and ankyrin repeat domain-containing protein 4 OS=Homo sapiens (Human) OX=9606 GN=KANK4 PE=1 SV=1	nsp8_SARS_CoV_2	3.91658	0	0.1652	1.59951
-2.407	sp|Q8N1I8|CAAS1_HUMAN Putative uncharacterized protein encoded by CACTIN-AS1 OS=Homo sapiens (Human) OX=9606 GN=CACTIN-AS1 PE=2 SV=1	sp|P0DTD2|ORF9B_SARS2 ORF9b protein OS=Severe acute respiratory syndrome coronavirus 2 OX=2697049 GN=9b PE=1 SV=1	4.26863	0	0.000149428	2.53616
-2.407	sp|P55209|NP1L1_HUMAN Nucleosome assembly protein 1-like 1 OS=Homo sapiens (Human) OX=9606 GN=NAP1L1 PE=1 SV=1	nsp8_SARS_CoV_2	3.71416	0	0.000219336	2.46997
-2.407	sp|Q9H2C5|O52A5_HUMAN Olfactory receptor 52A5 OS=Homo sapiens (Human) OX=9606 GN=OR52A5 PE=3 SV=1	nsp5(proteinase)_SARS_CoV_2	3.48404	0	0.0235949	2.27561
-2.407	sp|Q16670|ZSC26_HUMAN Zinc finger and SCAN domain-containing protein 26 OS=Homo sapiens (Human) OX=9606 GN=ZSCAN26 PE=1 SV=2	nsp7_SARS_CoV_2	5.88804	0	0.0148924	5.20537
-2.407	sp|P62308|RUXG_HUMAN Small nuclear ribonucleoprotein G OS=Homo sapiens (Human) OX=9606 GN=SNRPG PE=1 SV=1	sp|P0DTC4|VEMP_SARS2 Envelope small membrane protein OS=Severe acute respiratory syndrome coronavirus 2 OX=2697049 GN=E PE=1 SV=1	6.85387	0	0.00641674	5.74447
-2.407	sp|P49747|COMP_HUMAN Cartilage oligomeric matrix protein OS=Homo sapiens (Human) OX=9606 GN=COMP PE=1 SV=2	nsp7_SARS_CoV_2	5.97595	0	0.572956	3.3573
-2.407	sp|Q8TBJ4|PLPR1_HUMAN Phospholipid phosphatase-related protein type 1 OS=Homo sapiens (Human) OX=9606 GN=PLPPR1 PE=1 SV=1	nsp2_SARS_CoV_2	4.31281	0.0208903	0.571075	3.6894
-2.407	sp|P47928|ID4_HUMAN DNA-binding protein inhibitor ID-4 OS=Homo sapiens (Human) OX=9606 GN=ID4 PE=1 SV=1	nsp10_SARS_CoV_2	3.97193	0	0.00834384	2.46629
-2.407	sp|P0DI82|TPC2B_HUMAN Trafficking protein particle complex subunit 2B OS=Homo sapiens (Human) OX=9606 GN=TRAPPC2B PE=1 SV=1	sp|P0DTG0|ORF3D_SARS2 ORF3d protein OS=Severe acute respiratory syndrome coronavirus 2 OX=2697049 PE=4 SV=1	5.83988	0	0.49962	5.96486
-2.407	sp|P0DI81|TPC2A_HUMAN Trafficking protein particle complex subunit 2 OS=Homo sapiens (Human) OX=9606 GN=TRAPPC2 PE=1 SV=1	sp|P0DTG0|ORF3D_SARS2 ORF3d protein OS=Severe acute respiratory syndrome coronavirus 2 OX=2697049 PE=4 SV=1	5.83988	0	0.49962	5.96486
-2.407	sp|Q9H792|PEAK1_HUMAN Inactive tyrosine-protein kinase PEAK1 OS=Homo sapiens (Human) OX=9606 GN=PEAK1 PE=1 SV=4	tr|A0A663DJA2|A0A663DJA2_SARS2 ORF10 protein OS=Severe acute respiratory syndrome coronavirus 2 OX=2697049 GN=ORF10 PE=4 SV=1	5.2013	0	0.339554	2.24454
-2.407	sp|P84098|RL19_HUMAN 60S ribosomal protein L19 OS=Homo sapiens (Human) OX=9606 GN=RPL19 PE=1 SV=1	sp|P0DTC2|SPIKE_SARS2 Spike glycoprotein OS=Severe acute respiratory syndrome coronavirus 2 OX=2697049 GN=S PE=1 SV=1	5.43301	0	0.000142796	2.30727
-2.407	sp|Q9NZQ0|DJC27_HUMAN DnaJ homolog subfamily C member 27 OS=Homo sapiens (Human) OX=9606 GN=DNAJC27 PE=1 SV=1	sp|P0DTG0|ORF3D_SARS2 ORF3d protein OS=Severe acute respiratory syndrome coronavirus 2 OX=2697049 PE=4 SV=1	6.67875	0	0.00050321	5.60082
-2.407	sp|Q8NHZ7|MB3L2_HUMAN Methyl-CpG-binding domain protein 3-like 2 OS=Homo sapiens (Human) OX=9606 GN=MBD3L2 PE=1 SV=3	Endoribonuclease_SARS_CoV_2	3.04799	0.0130603	0.118207	1.37523
-2.407	sp|Q9Y6L6|SO1B1_HUMAN Solute carrier organic anion transporter family member 1B1 OS=Homo sapiens (Human) OX=9606 GN=SLCO1B1 PE=1 SV=2	tr|A0A663DJA2|A0A663DJA2_SARS2 ORF10 protein OS=Severe acute respiratory syndrome coronavirus 2 OX=2697049 GN=ORF10 PE=4 SV=1	6.62769	0	0.556718	4.97566
-2.407	sp|Q86WR6|CQ064_HUMAN Uncharacterized protein C17orf64 OS=Homo sapiens (Human) OX=9606 GN=C17orf64 PE=2 SV=2	sp|P0DTF1|ORF3B_SARS2 ORF3b protein OS=Severe acute respiratory syndrome coronavirus 2 OX=2697049 PE=4 SV=1	5.34816	0	0.101998	5.78656
-2.407	sp|Q6NVU6|UFSP1_HUMAN Inactive Ufm1-specific protease 1 OS=Homo sapiens (Human) OX=9606 GN=UFSP1 PE=1 SV=2	Exoribonuclease_SARS_CoV_2	4.1774	0	0.0357553	2.29279
-2.407	sp|Q9Y5I3|PCDA1_HUMAN Protocadherin alpha-1 OS=Homo sapiens (Human) OX=9606 GN=PCDHA1 PE=2 SV=1	nsp10_SARS_CoV_2	3.94733	0	0.0345469	2.28486
-2.407	sp|Q9ULN7|PNM8B_HUMAN Paraneoplastic antigen-like protein 8B OS=Homo sapiens (Human) OX=9606 GN=PNMA8B PE=2 SV=4	sp|P0DTC2|SPIKE_SARS2 Spike glycoprotein OS=Severe acute respiratory syndrome coronavirus 2 OX=2697049 GN=S PE=1 SV=1	4.2297	0	2.93364e-09	2.53613
-2.407	sp|Q3B7I2|CNPY1_HUMAN Protein canopy homolog 1 OS=Homo sapiens (Human) OX=9606 GN=CNPY1 PE=3 SV=1	Helicase_SARS_CoV_2	6.34841	0	0.0404758	5.63009
-2.407	sp|Q96PR1|KCNC2_HUMAN Potassium voltage-gated channel subfamily C member 2 OS=Homo sapiens (Human) OX=9606 GN=KCNC2 PE=1 SV=1	Endoribonuclease_SARS_CoV_2	4.19948	0	0.00776712	2.48783
-2.407	sp|Q96NS8|CLUP3_HUMAN Putative protein CLUHP3 OS=Homo sapiens (Human) OX=9606 GN=CLUHP3 PE=5 SV=1	sp|P0DTC9|NCAP_SARS2 Nucleoprotein OS=Severe acute respiratory syndrome coronavirus 2 OX=2697049 GN=N PE=1 SV=1	4.45797	0	0.00167423	2.52174
-2.407	sp|Q5C9Z4|NOM1_HUMAN Nucleolar MIF4G domain-containing protein 1 OS=Homo sapiens (Human) OX=9606 GN=NOM1 PE=1 SV=1	sp|P0DTD3|ORF9C_SARS2 ORF9c protein OS=Severe acute respiratory syndrome coronavirus 2 OX=2697049 GN=9c PE=3 SV=1	5.07242	0	0.0158367	4.86814
-2.407	sp|Q9NR12|PDLI7_HUMAN PDZ and LIM domain protein 7 OS=Homo sapiens (Human) OX=9606 GN=PDLIM7 PE=1 SV=1	sp|P0DTC5|VME1_SARS2 Membrane protein OS=Severe acute respiratory syndrome coronavirus 2 OX=2697049 GN=M PE=1 SV=1	4.28838	0	0.314228	2.2863
-2.407	sp|Q96HQ0|ZN419_HUMAN Zinc finger protein 419 OS=Homo sapiens (Human) OX=9606 GN=ZNF419 PE=1 SV=2	nsp7_SARS_CoV_2	6.06577	0	0.000377969	5.22247
-2.407	sp|Q96QT6|PHF12_HUMAN PHD finger protein 12 OS=Homo sapiens (Human) OX=9606 GN=PHF12 PE=1 SV=2	nsp11_SARS_CoV_2	6.81373	0	0.000292441	5.69021
-2.407	sp|Q9UDV7|ZN282_HUMAN Zinc finger protein 282 OS=Homo sapiens (Human) OX=9606 GN=ZNF282 PE=1 SV=3	nsp2_SARS_CoV_2	7.41481	0.0372063	0.578045	6.28442
-2.407	sp|O94855|SC24D_HUMAN Protein transport protein Sec24D OS=Homo sapiens (Human) OX=9606 GN=SEC24D PE=1 SV=2	nsp1_SARS_CoV_2	4.55596	0	8.92994e-08	2.52337
-2.407	sp|Q96CM4|NXNL1_HUMAN Nucleoredoxin-like protein 1 OS=Homo sapiens (Human) OX=9606 GN=NXNL1 PE=1 SV=1	sp|P0DTC5|VME1_SARS2 Membrane protein OS=Severe acute respiratory syndrome coronavirus 2 OX=2697049 GN=M PE=1 SV=1	3.59877	0.00932441	0.018118	2.17428
-2.407	sp|Q96MN9|ZN488_HUMAN Zinc finger protein 488 OS=Homo sapiens (Human) OX=9606 GN=ZNF488 PE=1 SV=1	nsp11_SARS_CoV_2	7.18735	0.0115264	0.000125511	6.13509
-2.407	sp|Q03154|ACY1_HUMAN Aminoacylase-1 OS=Homo sapiens (Human) OX=9606 GN=ACY1 PE=1 SV=1	sp|P0DTC9|NCAP_SARS2 Nucleoprotein OS=Severe acute respiratory syndrome coronavirus 2 OX=2697049 GN=N PE=1 SV=1	3.64521	0	0.516265	1.79359
-2.407	sp|Q6ZSB3|CB046_HUMAN Putative uncharacterized protein encoded by LINC00299 OS=Homo sapiens (Human) OX=9606 GN=LINC00299 PE=5 SV=1	nsp2_SARS_CoV_2	4.87264	0	0.00194372	2.4615
-2.407	sp|P07951|TPM2_HUMAN Tropomyosin beta chain OS=Homo sapiens (Human) OX=9606 GN=TPM2 PE=1 SV=1	nsp5(proteinase)_SARS_CoV_2	3.67644	0	0.0045528	2.4369
-2.407	sp|Q49A26|GLYR1_HUMAN Putative oxidoreductase GLYR1 OS=Homo sapiens (Human) OX=9606 GN=GLYR1 PE=1 SV=4	nsp4_SARS_CoV_2	4.75606	0	0.000665142	2.49145
-2.407	sp|P47804|RGR_HUMAN RPE-retinal G protein-coupled receptor OS=Homo sapiens (Human) OX=9606 GN=RGR PE=1 SV=1	nsp9_SARS_CoV_2	3.92699	0	0.00998034	2.45011
-2.407	sp|Q6ICH7|ASPH2_HUMAN Aspartate beta-hydroxylase domain-containing protein 2 OS=Homo sapiens (Human) OX=9606 GN=ASPHD2 PE=2 SV=1	tr|A0A663DJA2|A0A663DJA2_SARS2 ORF10 protein OS=Severe acute respiratory syndrome coronavirus 2 OX=2697049 GN=ORF10 PE=4 SV=1	4.72877	0	0.00146505	2.49151
-2.407	sp|Q9UBV2|SE1L1_HUMAN Protein sel-1 homolog 1 OS=Homo sapiens (Human) OX=9606 GN=SEL1L PE=1 SV=3	Endoribonuclease_SARS_CoV_2	4.45725	0.0163522	0.00155067	2.18243
-2.407	sp|Q92854|SEM4D_HUMAN Semaphorin-4D OS=Homo sapiens (Human) OX=9606 GN=SEMA4D PE=1 SV=1	sp|P0DTC6|NS6_SARS2 ORF6 protein OS=Severe acute respiratory syndrome coronavirus 2 OX=2697049 GN=6 PE=1 SV=1	5.07728	0	0.588169	3.42081
-2.407	sp|P21941|MATN1_HUMAN Cartilage matrix protein OS=Homo sapiens (Human) OX=9606 GN=MATN1 PE=1 SV=1	nsp1_SARS_CoV_2	4.26907	0	0.00222691	2.52337
-2.407	sp|Q7Z5G4|GOGA7_HUMAN Golgin subfamily A member 7 OS=Homo sapiens (Human) OX=9606 GN=GOLGA7 PE=1 SV=2	sp|P0DTG1|ORF3C_SARS2 ORF3c protein OS=Severe acute respiratory syndrome coronavirus 2 OX=2697049 PE=4 SV=1	6.17253	0.0176211	0.0525044	5.94674
-2.407	sp|Q5VY80|ULBP6_HUMAN UL16-binding protein 6 OS=Homo sapiens (Human) OX=9606 GN=RAET1L PE=1 SV=1	nsp7_SARS_CoV_2	5.34717	0	3.87727e-05	2.3377
-2.407	sp|P41159|LEP_HUMAN Leptin OS=Homo sapiens (Human) OX=9606 GN=LEP PE=1 SV=1	Endoribonuclease_SARS_CoV_2	4.14962	0	0.0302736	2.3326
-2.407	sp|O95453|PARN_HUMAN Poly(A)-specific ribonuclease PARN OS=Homo sapiens (Human) OX=9606 GN=PARN PE=1 SV=1	nsp9_SARS_CoV_2	4.7016	0	0.00277167	2.4882
-2.407	sp|P47972|NPTX2_HUMAN Neuronal pentraxin-2 OS=Homo sapiens (Human) OX=9606 GN=NPTX2 PE=1 SV=2	Endoribonuclease_SARS_CoV_2	4.16497	0	0.0364254	2.28697
-2.407	sp|Q8NE01|CNNM3_HUMAN Metal transporter CNNM3 OS=Homo sapiens (Human) OX=9606 GN=CNNM3 PE=1 SV=1	nsp10_SARS_CoV_2	3.74641	0	1.80294e-05	2.47763
-2.407	sp|Q96CV9|OPTN_HUMAN Optineurin OS=Homo sapiens (Human) OX=9606 GN=OPTN PE=1 SV=3	sp|P0DTG1|ORF3C_SARS2 ORF3c protein OS=Severe acute respiratory syndrome coronavirus 2 OX=2697049 PE=4 SV=1	7.09132	0	0.00462961	5.9015
-2.407	sp|C9J7I0|UMAD1_HUMAN UBAP1-MVB12-associated (UMA)-domain containing protein 1 OS=Homo sapiens (Human) OX=9606 GN=UMAD1 PE=1 SV=2	nsp4_SARS_CoV_2	4.61632	0.0242933	1.10629e-05	2.00188
-2.407	sp|O15231|ZN185_HUMAN Zinc finger protein 185 OS=Homo sapiens (Human) OX=9606 GN=ZNF185 PE=1 SV=3	sp|P0DTC4|VEMP_SARS2 Envelope small membrane protein OS=Severe acute respiratory syndrome coronavirus 2 OX=2697049 GN=E PE=1 SV=1	6.58238	0	0.038969	5.75805
-2.407	sp|Q14C86|GAPD1_HUMAN GTPase-activating protein and VPS9 domain-containing protein 1 OS=Homo sapiens (Human) OX=9606 GN=GAPVD1 PE=1 SV=2	Exoribonuclease_SARS_CoV_2	3.76752	0	0.0330535	2.27077
-2.407	sp|P31358|CD52_HUMAN CAMPATH-1 antigen OS=Homo sapiens (Human) OX=9606 GN=CD52 PE=1 SV=1	nsp1_SARS_CoV_2	4.84843	0	9.80447e-07	2.47737
-2.407	sp|Q6ZTI6|RFLA_HUMAN Refilin-A OS=Homo sapiens (Human) OX=9606 GN=RFLNA PE=1 SV=3	Exoribonuclease_SARS_CoV_2	3.61328	0.0135763	0.000540669	2.18071
-2.407	sp|Q9H1H9|KI13A_HUMAN Kinesin-like protein KIF13A OS=Homo sapiens (Human) OX=9606 GN=KIF13A PE=1 SV=2	sp|P0DTC4|VEMP_SARS2 Envelope small membrane protein OS=Severe acute respiratory syndrome coronavirus 2 OX=2697049 GN=E PE=1 SV=1	6.70599	0	0.00412928	5.63534
-2.407	sp|O14657|TOR1B_HUMAN Torsin-1B OS=Homo sapiens (Human) OX=9606 GN=TOR1B PE=1 SV=2	nsp7_SARS_CoV_2	6.51704	0	3.49639e-05	5.49409
-2.407	sp|Q8WWU7|ITLN2_HUMAN Intelectin-2 OS=Homo sapiens (Human) OX=9606 GN=ITLN2 PE=2 SV=1	sp|P0DTC3|AP3A_SARS2 ORF3a protein OS=Severe acute respiratory syndrome coronavirus 2 OX=2697049 GN=3a PE=1 SV=1	3.9408	0	0.0370652	2.26486
-2.407	sp|A0A0J9YX75|TVB69_HUMAN T cell receptor beta variable 6-9 OS=Homo sapiens (Human) OX=9606 GN=TRBV6-9 PE=3 SV=3	nsp2_SARS_CoV_2	4.31783	0	0.00283322	2.51958
-2.407	sp|Q06141|REG3A_HUMAN Regenerating islet-derived protein 3-alpha OS=Homo sapiens (Human) OX=9606 GN=REG3A PE=1 SV=1	sp|P0DTD2|ORF9B_SARS2 ORF9b protein OS=Severe acute respiratory syndrome coronavirus 2 OX=2697049 GN=9b PE=1 SV=1	4.11187	0	4.76505e-05	2.52961
-2.407	sp|A0A1W2PPF3|DUXB_HUMAN Double homeobox protein B OS=Homo sapiens (Human) OX=9606 GN=DUXB PE=2 SV=1	nsp4_SARS_CoV_2	4.51399	0	0.00292763	2.50972
-2.407	sp|Q6MZM0|HPHL1_HUMAN Ferroxidase HEPHL1 OS=Homo sapiens (Human) OX=9606 GN=HEPHL1 PE=1 SV=2	nsp5(proteinase)_SARS_CoV_2	4.16438	0	0.00414567	2.50831
-2.407	sp|Q96F45|ZN503_HUMAN Zinc finger protein 503 OS=Homo sapiens (Human) OX=9606 GN=ZNF503 PE=1 SV=1	Endoribonuclease_SARS_CoV_2	5.33795	0	0.00167338	2.3326
-2.407	sp|Q8IVS8|GLCTK_HUMAN Glycerate kinase OS=Homo sapiens (Human) OX=9606 GN=GLYCTK PE=1 SV=1	sp|P0DTC5|VME1_SARS2 Membrane protein OS=Severe acute respiratory syndrome coronavirus 2 OX=2697049 GN=M PE=1 SV=1	5.49093	0	2.66328e-05	2.2863
-2.407	sp|Q6P9B6|MEAK7_HUMAN MTOR-associated protein MEAK7 OS=Homo sapiens (Human) OX=9606 GN=MEAK7 PE=1 SV=2	Methyltransferase_SARS_CoV_2	4.64891	0	0.0115582	2.4421
-2.407	sp|P51508|ZNF81_HUMAN Zinc finger protein 81 OS=Homo sapiens (Human) OX=9606 GN=ZNF81 PE=1 SV=3	nsp7_SARS_CoV_2	6.04485	0	0.00267168	5.22247
-2.407	sp|Q12830|BPTF_HUMAN Nucleosome-remodeling factor subunit BPTF OS=Homo sapiens (Human) OX=9606 GN=BPTF PE=1 SV=3	nsp11_SARS_CoV_2	6.81373	0	0.000232887	5.69021
-2.407	sp|Q96AX1|VP33A_HUMAN Vacuolar protein sorting-associated protein 33A OS=Homo sapiens (Human) OX=9606 GN=VPS33A PE=1 SV=1	sp|P0DTD3|ORF9C_SARS2 ORF9c protein OS=Severe acute respiratory syndrome coronavirus 2 OX=2697049 GN=9c PE=3 SV=1	3.94901	0	0.0320001	2.30358
-2.407	sp|Q9ULI0|ATD2B_HUMAN ATPase family AAA domain-containing protein 2B OS=Homo sapiens (Human) OX=9606 GN=ATAD2B PE=1 SV=3	Endoribonuclease_SARS_CoV_2	4.18256	0	0.0126393	2.45575
-2.407	sp|Q9H299|SH3L3_HUMAN SH3 domain-binding glutamic acid-rich-like protein 3 OS=Homo sapiens (Human) OX=9606 GN=SH3BGRL3 PE=1 SV=1	sp|P0DTG1|ORF3C_SARS2 ORF3c protein OS=Severe acute respiratory syndrome coronavirus 2 OX=2697049 PE=4 SV=1	5.34227	0.0217687	9.55186e-09	5.36869
-2.407	sp|P09543|CN37_HUMAN 2',3'-cyclic-nucleotide 3'-phosphodiesterase OS=Homo sapiens (Human) OX=9606 GN=CNP PE=1 SV=2	sp|P0DTC4|VEMP_SARS2 Envelope small membrane protein OS=Severe acute respiratory syndrome coronavirus 2 OX=2697049 GN=E PE=1 SV=1	5.59613	0.0127011	0.0540738	5.60685
-2.407	sp|Q9H0R6|GATA_HUMAN Glutamyl-tRNA(Gln) amidotransferase subunit A, mitochondrial OS=Homo sapiens (Human) OX=9606 GN=QRSL1 PE=1 SV=2	sp|P0DTC4|VEMP_SARS2 Envelope small membrane protein OS=Severe acute respiratory syndrome coronavirus 2 OX=2697049 GN=E PE=1 SV=1	3.7782	0	0.00404065	2.46095
-2.407	sp|Q9GZZ8|LACRT_HUMAN Extracellular glycoprotein lacritin OS=Homo sapiens (Human) OX=9606 GN=LACRT PE=1 SV=1	nsp7_SARS_CoV_2	5.31854	0.00183624	1.76659e-05	2.31565
-2.407	sp|Q96AB6|NTAN1_HUMAN Protein N-terminal asparagine amidohydrolase OS=Homo sapiens (Human) OX=9606 GN=NTAN1 PE=1 SV=3	nsp5(proteinase)_SARS_CoV_2	4.09446	0.0186741	0.0650234	1.76139
-2.407	sp|Q15619|OR1C1_HUMAN Olfactory receptor 1C1 OS=Homo sapiens (Human) OX=9606 GN=OR1C1 PE=2 SV=4	sp|P0DTC9|NCAP_SARS2 Nucleoprotein OS=Severe acute respiratory syndrome coronavirus 2 OX=2697049 GN=N PE=1 SV=1	3.53732	0	0.0556184	2.05356
-2.407	sp|Q7Z5M8|AB12B_HUMAN Protein ABHD12B OS=Homo sapiens (Human) OX=9606 GN=ABHD12B PE=2 SV=1	nsp9_SARS_CoV_2	5.35365	0	0.00354231	2.31786
-2.407	sp|Q9HAF1|EAF6_HUMAN Chromatin modification-related protein MEAF6 OS=Homo sapiens (Human) OX=9606 GN=MEAF6 PE=1 SV=1	nsp10_SARS_CoV_2	4.68337	0	3.24532e-06	2.50676
-2.407	sp|Q14789|GOGB1_HUMAN Golgin subfamily B member 1 OS=Homo sapiens (Human) OX=9606 GN=GOLGB1 PE=1 SV=2	sp|P0DTF1|ORF3B_SARS2 ORF3b protein OS=Severe acute respiratory syndrome coronavirus 2 OX=2697049 PE=4 SV=1	6.32339	0	0.0001209	5.37368
-2.407	sp|Q86YQ2|LATH_HUMAN Putative BPIFA4P protein OS=Homo sapiens (Human) OX=9606 GN=BPIFA4P PE=5 SV=1	nsp5(proteinase)_SARS_CoV_2	3.63085	0	0.0175456	2.34866
-2.407	sp|Q9H992|MARH7_HUMAN E3 ubiquitin-protein ligase MARCHF7 OS=Homo sapiens (Human) OX=9606 GN=MARCHF7 PE=1 SV=1	nsp11_SARS_CoV_2	6.69545	0	0.0560394	5.96252
-2.407	sp|Q15293|RCN1_HUMAN Reticulocalbin-1 OS=Homo sapiens (Human) OX=9606 GN=RCN1 PE=1 SV=1	nsp8_SARS_CoV_2	4.00631	0	9.16974e-05	2.51921
-2.407	sp|P57052|RBM11_HUMAN Splicing regulator RBM11 OS=Homo sapiens (Human) OX=9606 GN=RBM11 PE=1 SV=1	nsp11_SARS_CoV_2	7.38104	0	0.0222164	6.1968
-2.407	sp|P09919|CSF3_HUMAN Granulocyte colony-stimulating factor OS=Homo sapiens (Human) OX=9606 GN=CSF3 PE=1 SV=1	sp|P0DTC9|NCAP_SARS2 Nucleoprotein OS=Severe acute respiratory syndrome coronavirus 2 OX=2697049 GN=N PE=1 SV=1	4.37844	0	0.00391694	2.5115
-2.407	sp|Q8NAS9|CE017_HUMAN Putative uncharacterized protein C5orf17 OS=Homo sapiens (Human) OX=9606 GN=C5orf17 PE=5 SV=1	sp|P0DTC7|NS7A_SARS2 ORF7a protein OS=Severe acute respiratory syndrome coronavirus 2 OX=2697049 GN=7a PE=1 SV=1	4.3347	0	3.89681e-06	2.53606
-2.407	sp|P06744|G6PI_HUMAN Glucose-6-phosphate isomerase OS=Homo sapiens (Human) OX=9606 GN=GPI PE=1 SV=4	nsp9_SARS_CoV_2	3.64886	0	1.65238e-07	2.4554
-2.407	sp|Q5T5S1|CC183_HUMAN Coiled-coil domain-containing protein 183 OS=Homo sapiens (Human) OX=9606 GN=CCDC183 PE=2 SV=3	sp|P0DTC5|VME1_SARS2 Membrane protein OS=Severe acute respiratory syndrome coronavirus 2 OX=2697049 GN=M PE=1 SV=1	4.47453	0	1.98889e-06	2.52994
-2.407	sp|Q3LXA3|TKFC_HUMAN Triokinase/FMN cyclase OS=Homo sapiens (Human) OX=9606 GN=TKFC PE=1 SV=2	sp|P0DTC7|NS7A_SARS2 ORF7a protein OS=Severe acute respiratory syndrome coronavirus 2 OX=2697049 GN=7a PE=1 SV=1	3.58496	0.0303532	0.000798225	1.81128
-2.407	sp|Q6PI48|SYDM_HUMAN Aspartate--tRNA ligase, mitochondrial OS=Homo sapiens (Human) OX=9606 GN=DARS2 PE=1 SV=1	nsp10_SARS_CoV_2	4.53626	0	0.0712449	1.98483
-2.407	sp|O75531|BAF_HUMAN Barrier-to-autointegration factor OS=Homo sapiens (Human) OX=9606 GN=BANF1 PE=1 SV=1	nsp7_SARS_CoV_2	5.69759	0	0.000316719	5.02554
-2.407	sp|Q8TB92|HMGC2_HUMAN 3-hydroxy-3-methylglutaryl-CoA lyase, cytoplasmic OS=Homo sapiens (Human) OX=9606 GN=HMGCLL1 PE=1 SV=3	nsp1_SARS_CoV_2	4.39033	0	7.78478e-07	2.53455
-2.407	sp|Q9P232|CNTN3_HUMAN Contactin-3 OS=Homo sapiens (Human) OX=9606 GN=CNTN3 PE=1 SV=3	nsp11_SARS_CoV_2	4.50108	0	0.00234368	2.514
-2.407	sp|Q8N5C7|DTWD1_HUMAN tRNA-uridine aminocarboxypropyltransferase 1 OS=Homo sapiens (Human) OX=9606 GN=DTWD1 PE=1 SV=1	sp|P0DTC4|VEMP_SARS2 Envelope small membrane protein OS=Severe acute respiratory syndrome coronavirus 2 OX=2697049 GN=E PE=1 SV=1	5.04373	0.0176828	0.571294	3.34295
-2.407	sp|P00734|THRB_HUMAN Prothrombin OS=Homo sapiens (Human) OX=9606 GN=F2 PE=1 SV=2	Endoribonuclease_SARS_CoV_2	3.74761	0	0.399501	1.26189
-2.407	sp|Q6PI97|HOATZ_HUMAN Cilia- and flagella-associated protein HOATZ OS=Homo sapiens (Human) OX=9606 GN=HOATZ PE=2 SV=2	sp|P0DTD8|NS7B_SARS2 ORF7b protein OS=Severe acute respiratory syndrome coronavirus 2 OX=2697049 GN=7b PE=1 SV=1	5.82332	0.00305759	0.0141191	5.22301
-2.407	sp|Q7Z402|TMC7_HUMAN Transmembrane channel-like protein 7 OS=Homo sapiens (Human) OX=9606 GN=TMC7 PE=1 SV=1	Endoribonuclease_SARS_CoV_2	5.29115	0	0.00467328	2.3326
-2.407	sp|Q13416|ORC2_HUMAN Origin recognition complex subunit 2 OS=Homo sapiens (Human) OX=9606 GN=ORC2 PE=1 SV=2	nsp5(proteinase)_SARS_CoV_2	3.45643	0	1.23133e-05	2.40329
-2.407	tr|A0A075B6V3|A0A075B6V3_HUMAN T cell receptor alpha joining 48 (Fragment) OS=Homo sapiens (Human) OX=9606 GN=TRAJ48 PE=4 SV=1	sp|P0DTD3|ORF9C_SARS2 ORF9c protein OS=Severe acute respiratory syndrome coronavirus 2 OX=2697049 GN=9c PE=3 SV=1	6.59945	0	0.378192	6.65923
-2.407	sp|Q17RA5|CMAS1_HUMAN Putative uncharacterized protein C21orf62-AS1 OS=Homo sapiens (Human) OX=9606 GN=C21orf62-AS1 PE=5 SV=1	nsp2_SARS_CoV_2	5.49128	0	0.371266	5.97894
-2.407	sp|O14628|ZN195_HUMAN Zinc finger protein 195 OS=Homo sapiens (Human) OX=9606 GN=ZNF195 PE=1 SV=2	sp|P0DTC2|SPIKE_SARS2 Spike glycoprotein OS=Severe acute respiratory syndrome coronavirus 2 OX=2697049 GN=S PE=1 SV=1	5.64424	0	0.045586	5.31859
-2.407	sp|Q9BRT2|UQCC2_HUMAN Ubiquinol-cytochrome-c reductase complex assembly factor 2 OS=Homo sapiens (Human) OX=9606 GN=UQCC2 PE=1 SV=1	nsp10_SARS_CoV_2	4.28376	0	2.87675e-08	2.53622
-2.407	sp|P31645|SC6A4_HUMAN Sodium-dependent serotonin transporter OS=Homo sapiens (Human) OX=9606 GN=SLC6A4 PE=1 SV=1	nsp7_SARS_CoV_2	4.03095	0	0.00131583	2.51453
-2.407	sp|Q9NZK5|ADA2_HUMAN Adenosine deaminase 2 OS=Homo sapiens (Human) OX=9606 GN=ADA2 PE=1 SV=2	nsp5(proteinase)_SARS_CoV_2	3.95516	0	0.000759388	2.50877
-2.407	sp|Q14D33|RTP5_HUMAN Receptor-transporting protein 5 OS=Homo sapiens (Human) OX=9606 GN=RTP5 PE=1 SV=2	nsp7_SARS_CoV_2	4.29922	0	4.98381e-05	2.53594
-2.407	sp|Q8NCW0|KREM2_HUMAN Kremen protein 2 OS=Homo sapiens (Human) OX=9606 GN=KREMEN2 PE=2 SV=1	sp|P0DTC9|NCAP_SARS2 Nucleoprotein OS=Severe acute respiratory syndrome coronavirus 2 OX=2697049 GN=N PE=1 SV=1	4.55239	0	0.000571013	2.51972
-2.407	sp|P10412|H14_HUMAN Histone H1.4 OS=Homo sapiens (Human) OX=9606 GN=H1-4 PE=1 SV=2	sp|P0DTD3|ORF9C_SARS2 ORF9c protein OS=Severe acute respiratory syndrome coronavirus 2 OX=2697049 GN=9c PE=3 SV=1	6.23288	0	0.00110012	5.32395
-2.407	sp|Q5VTT5|MYOM3_HUMAN Myomesin-3 OS=Homo sapiens (Human) OX=9606 GN=MYOM3 PE=1 SV=1	nsp11_SARS_CoV_2	4.11793	0.0164614	0.000840145	2.18193
-2.407	sp|Q5VT79|AXA81_HUMAN Annexin A8-like protein 1 OS=Homo sapiens (Human) OX=9606 GN=ANXA8L1 PE=2 SV=2	sp|P0DTC3|AP3A_SARS2 ORF3a protein OS=Severe acute respiratory syndrome coronavirus 2 OX=2697049 GN=3a PE=1 SV=1	3.46617	0	0.0589094	2.01155
-2.407	sp|P49593|PPM1F_HUMAN Protein phosphatase 1F OS=Homo sapiens (Human) OX=9606 GN=PPM1F PE=1 SV=3	nsp4_SARS_CoV_2	4.37216	0	0.00188178	2.52375
-2.407	sp|Q9UJY1|HSPB8_HUMAN Heat shock protein beta-8 OS=Homo sapiens (Human) OX=9606 GN=HSPB8 PE=1 SV=1	nsp2_SARS_CoV_2	4.20878	0	0.0188839	2.4149
-2.407	sp|A4FU28|CTGE9_HUMAN cTAGE family member 9 OS=Homo sapiens (Human) OX=9606 GN=CTAGE9 PE=2 SV=2	sp|P0DTC4|VEMP_SARS2 Envelope small membrane protein OS=Severe acute respiratory syndrome coronavirus 2 OX=2697049 GN=E PE=1 SV=1	7.22018	0	0.00610105	6.00082
-2.407	sp|Q03164|KMT2A_HUMAN Histone-lysine N-methyltransferase 2A OS=Homo sapiens (Human) OX=9606 GN=KMT2A PE=1 SV=5	nsp11_SARS_CoV_2	6.81373	0	0.000156842	5.69021
-2.407	sp|Q4FZB7|KMT5B_HUMAN Histone-lysine N-methyltransferase KMT5B OS=Homo sapiens (Human) OX=9606 GN=KMT5B PE=1 SV=5	nsp11_SARS_CoV_2	6.56047	0	4.16712e-05	5.5224
-2.407	sp|P00813|ADA_HUMAN Adenosine deaminase OS=Homo sapiens (Human) OX=9606 GN=ADA PE=1 SV=3	nsp1_SARS_CoV_2	4.20822	0	3.63077e-06	2.53455
-2.407	sp|P0C7X1|TBC3H_HUMAN TBC1 domain family member 3H OS=Homo sapiens (Human) OX=9606 GN=TBC1D3H PE=2 SV=3	nsp8_SARS_CoV_2	3.89635	0	0.029648	2.31391
-2.407	sp|Q8WXG8|S100Z_HUMAN Protein S100-Z OS=Homo sapiens (Human) OX=9606 GN=S100Z PE=1 SV=4	sp|P0DTC9|NCAP_SARS2 Nucleoprotein OS=Severe acute respiratory syndrome coronavirus 2 OX=2697049 GN=N PE=1 SV=1	4.3061	0	0.000924396	2.53056
-2.407	sp|Q86UW8|HPLN4_HUMAN Hyaluronan and proteoglycan link protein 4 OS=Homo sapiens (Human) OX=9606 GN=HAPLN4 PE=2 SV=1	RdRp_SARS_CoV_2	4.32389	0	0.000197228	2.53474
-2.407	sp|Q8NFP4|MDGA1_HUMAN MAM domain-containing glycosylphosphatidylinositol anchor protein 1 OS=Homo sapiens (Human) OX=9606 GN=MDGA1 PE=1 SV=1	sp|P0DTC5|VME1_SARS2 Membrane protein OS=Severe acute respiratory syndrome coronavirus 2 OX=2697049 GN=M PE=1 SV=1	4.6122	0.00296236	0.00895635	2.40551
-2.407	sp|Q99766|ATP5S_HUMAN ATP synthase subunit s, mitochondrial OS=Homo sapiens (Human) OX=9606 GN=DMAC2L PE=1 SV=3	nsp5(proteinase)_SARS_CoV_2	3.64768	0	9.21784e-05	2.45428
-2.407	sp|P27449|VATL_HUMAN V-type proton ATPase 16 kDa proteolipid subunit OS=Homo sapiens (Human) OX=9606 GN=ATP6V0C PE=1 SV=1	sp|P0DTC8|NS8_SARS2 ORF8 protein OS=Severe acute respiratory syndrome coronavirus 2 OX=2697049 GN=8 PE=1 SV=1	3.93217	0	0.0371953	2.2624
-2.407	sp|Q96DV4|RM38_HUMAN 39S ribosomal protein L38, mitochondrial OS=Homo sapiens (Human) OX=9606 GN=MRPL38 PE=1 SV=2	Endoribonuclease_SARS_CoV_2	4.26632	0.0102933	0.00956835	2.27393
-2.407	sp|P51160|PDE6C_HUMAN Cone cGMP-specific 3',5'-cyclic phosphodiesterase subunit alpha' OS=Homo sapiens (Human) OX=9606 GN=PDE6C PE=1 SV=2	sp|P0DTC4|VEMP_SARS2 Envelope small membrane protein OS=Severe acute respiratory syndrome coronavirus 2 OX=2697049 GN=E PE=1 SV=1	5.56887	0	0.0118493	5.03205
-2.407	sp|C9JN71|ZN878_HUMAN Zinc finger protein 878 OS=Homo sapiens (Human) OX=9606 GN=ZNF878 PE=3 SV=2	tr|A0A663DJA2|A0A663DJA2_SARS2 ORF10 protein OS=Severe acute respiratory syndrome coronavirus 2 OX=2697049 GN=ORF10 PE=4 SV=1	6.32531	0	0.0165284	5.45993
-2.407	sp|P17040|ZSC20_HUMAN Zinc finger and SCAN domain-containing protein 20 OS=Homo sapiens (Human) OX=9606 GN=ZSCAN20 PE=1 SV=3	sp|P0DTC6|NS6_SARS2 ORF6 protein OS=Severe acute respiratory syndrome coronavirus 2 OX=2697049 GN=6 PE=1 SV=1	7.48488	0	0.000213924	6.17302
-2.407	sp|Q7Z5H5|VN1R4_HUMAN Vomeronasal type-1 receptor 4 OS=Homo sapiens (Human) OX=9606 GN=VN1R4 PE=2 SV=2	nsp3_SARS_CoV_2	4.50451	0	0.59164	3.10574
-2.407	sp|P08572|CO4A2_HUMAN Collagen alpha-2(IV) chain OS=Homo sapiens (Human) OX=9606 GN=COL4A2 PE=1 SV=4	sp|P0DTC2|SPIKE_SARS2 Spike glycoprotein OS=Severe acute respiratory syndrome coronavirus 2 OX=2697049 GN=S PE=1 SV=1	4.32867	0	2.32801e-05	2.53563
-2.407	sp|P16157|ANK1_HUMAN Ankyrin-1 OS=Homo sapiens (Human) OX=9606 GN=ANK1 PE=1 SV=3	sp|P0DTC8|NS8_SARS2 ORF8 protein OS=Severe acute respiratory syndrome coronavirus 2 OX=2697049 GN=8 PE=1 SV=1	3.94482	0.0368403	0.00535353	1.6806
-2.407	sp|Q9H223|EHD4_HUMAN EH domain-containing protein 4 OS=Homo sapiens (Human) OX=9606 GN=EHD4 PE=1 SV=1	nsp4_SARS_CoV_2	4.13132	0	0.0542787	2.13929
-2.407	sp|Q9BUI4|RPC3_HUMAN DNA-directed RNA polymerase III subunit RPC3 OS=Homo sapiens (Human) OX=9606 GN=POLR3C PE=1 SV=1	nsp10_SARS_CoV_2	3.849	0	0.000184501	2.49553
-2.407	sp|Q01970|PLCB3_HUMAN 1-phosphatidylinositol 4,5-bisphosphate phosphodiesterase beta-3 OS=Homo sapiens (Human) OX=9606 GN=PLCB3 PE=1 SV=2	nsp10_SARS_CoV_2	4.40478	0	0.00020409	2.53234
-2.407	sp|Q9NTI5|PDS5B_HUMAN Sister chromatid cohesion protein PDS5 homolog B OS=Homo sapiens (Human) OX=9606 GN=PDS5B PE=1 SV=1	Helicase_SARS_CoV_2	8.16072	0	0.00342031	12.7462
-2.407	sp|Q6UB28|MAP12_HUMAN Methionine aminopeptidase 1D, mitochondrial OS=Homo sapiens (Human) OX=9606 GN=METAP1D PE=1 SV=1	nsp8_SARS_CoV_2	4.29823	0	0.000997159	2.53
-2.407	sp|Q8WXE9|STON2_HUMAN Stonin-2 OS=Homo sapiens (Human) OX=9606 GN=STON2 PE=1 SV=1	nsp9_SARS_CoV_2	4.33952	0	4.65762e-05	2.53526
-2.407	sp|Q8WYR1|PI3R5_HUMAN Phosphoinositide 3-kinase regulatory subunit 5 OS=Homo sapiens (Human) OX=9606 GN=PIK3R5 PE=1 SV=1	nsp10_SARS_CoV_2	3.01689	0	0.248337	1.04722
-2.407	sp|P61923|COPZ1_HUMAN Coatomer subunit zeta-1 OS=Homo sapiens (Human) OX=9606 GN=COPZ1 PE=1 SV=1	RdRp_SARS_CoV_2	4.59971	0	0.000663102	4.65481
-2.407	sp|P09382|LEG1_HUMAN Galectin-1 OS=Homo sapiens (Human) OX=9606 GN=LGALS1 PE=1 SV=2	sp|P0DTC3|AP3A_SARS2 ORF3a protein OS=Severe acute respiratory syndrome coronavirus 2 OX=2697049 GN=3a PE=1 SV=1	3.40377	0	0.0896085	1.74259
-2.407	sp|P56715|RP1_HUMAN Oxygen-regulated protein 1 OS=Homo sapiens (Human) OX=9606 GN=RP1 PE=1 SV=1	nsp11_SARS_CoV_2	4.28677	0	0.00110563	2.5293
-2.407	sp|Q8IVW4|CDKL3_HUMAN Cyclin-dependent kinase-like 3 OS=Homo sapiens (Human) OX=9606 GN=CDKL3 PE=1 SV=1	Endoribonuclease_SARS_CoV_2	3.49209	0	0.0593092	2.0135
-2.407	sp|Q9BXJ0|C1QT5_HUMAN Complement C1q tumor necrosis factor-related protein 5 OS=Homo sapiens (Human) OX=9606 GN=C1QTNF5 PE=1 SV=1	sp|P0DTC9|NCAP_SARS2 Nucleoprotein OS=Severe acute respiratory syndrome coronavirus 2 OX=2697049 GN=N PE=1 SV=1	4.6461	0	8.06727e-07	2.5115
-2.407	sp|Q92736|RYR2_HUMAN Ryanodine receptor 2 OS=Homo sapiens (Human) OX=9606 GN=RYR2 PE=1 SV=3	nsp7_SARS_CoV_2	5.05456	0	0.401708	1.23284
-2.407	sp|Q9NPR2|SEM4B_HUMAN Semaphorin-4B OS=Homo sapiens (Human) OX=9606 GN=SEMA4B PE=1 SV=4	sp|P0DTC6|NS6_SARS2 ORF6 protein OS=Severe acute respiratory syndrome coronavirus 2 OX=2697049 GN=6 PE=1 SV=1	5.43818	0	0.557219	3.71458
-2.407	sp|Q9BXY0|MAK16_HUMAN Protein MAK16 homolog OS=Homo sapiens (Human) OX=9606 GN=MAK16 PE=1 SV=2	nsp10_SARS_CoV_2	4.07331	0	1.20851e-06	2.52592
-2.407	sp|Q9NYW3|TA2R7_HUMAN Taste receptor type 2 member 7 OS=Homo sapiens (Human) OX=9606 GN=TAS2R7 PE=1 SV=1	nsp5(proteinase)_SARS_CoV_2	3.86162	0.00540069	0.00942398	2.34059
-2.407	sp|P58012|FOXL2_HUMAN Forkhead box protein L2 OS=Homo sapiens (Human) OX=9606 GN=FOXL2 PE=1 SV=1	sp|P0DTD8|NS7B_SARS2 ORF7b protein OS=Severe acute respiratory syndrome coronavirus 2 OX=2697049 GN=7b PE=1 SV=1	4.62658	0	0.545887	2.76836
-2.407	tr|A0A1W2PRG0|A0A1W2PRG0_HUMAN Glutathione transferase OS=Homo sapiens (Human) OX=9606 GN=ENSG00000281310 PE=3 SV=1	sp|P0DTC2|SPIKE_SARS2 Spike glycoprotein OS=Severe acute respiratory syndrome coronavirus 2 OX=2697049 GN=S PE=1 SV=1	4.20276	0	0.00690741	2.49217
-2.407	sp|Q99607|ELF4_HUMAN ETS-related transcription factor Elf-4 OS=Homo sapiens (Human) OX=9606 GN=ELF4 PE=1 SV=1	nsp1_SARS_CoV_2	5.08402	0	1.28579e-07	2.41899
-2.407	sp|Q9BXM0|PRAX_HUMAN Periaxin OS=Homo sapiens (Human) OX=9606 GN=PRX PE=1 SV=2	sp|P0DTC9|NCAP_SARS2 Nucleoprotein OS=Severe acute respiratory syndrome coronavirus 2 OX=2697049 GN=N PE=1 SV=1	4.4747	0.0035932	1.30781e-05	2.45566
-2.407	sp|Q99848|EBP2_HUMAN Probable rRNA-processing protein EBP2 OS=Homo sapiens (Human) OX=9606 GN=EBNA1BP2 PE=1 SV=2	nsp2_SARS_CoV_2	4.7982	0	2.0538e-05	2.48635
-2.407	sp|Q15722|LT4R1_HUMAN Leukotriene B4 receptor 1 OS=Homo sapiens (Human) OX=9606 GN=LTB4R PE=1 SV=2	RdRp_SARS_CoV_2	4.2143	0	0.000157823	2.53351
-2.407	sp|Q9GZX9|TWSG1_HUMAN Twisted gastrulation protein homolog 1 OS=Homo sapiens (Human) OX=9606 GN=TWSG1 PE=1 SV=1	sp|P0DTD8|NS7B_SARS2 ORF7b protein OS=Severe acute respiratory syndrome coronavirus 2 OX=2697049 GN=7b PE=1 SV=1	4.55996	0	0.0374819	2.26973
-2.407	sp|Q13490|BIRC2_HUMAN Baculoviral IAP repeat-containing protein 2 OS=Homo sapiens (Human) OX=9606 GN=BIRC2 PE=1 SV=2	sp|P0DTC6|NS6_SARS2 ORF6 protein OS=Severe acute respiratory syndrome coronavirus 2 OX=2697049 GN=6 PE=1 SV=1	7.18027	0.0205379	0.0270466	6.43824
-2.407	sp|A8MZ26|EFCB9_HUMAN EF-hand calcium-binding domain-containing protein 9 OS=Homo sapiens (Human) OX=9606 GN=EFCAB9 PE=3 SV=2	Exoribonuclease_SARS_CoV_2	4.34014	0	0.10222	1.7393
-2.407	sp|Q8NI37|PPTC7_HUMAN Protein phosphatase PTC7 homolog OS=Homo sapiens (Human) OX=9606 GN=PPTC7 PE=1 SV=1	sp|P0DTC6|NS6_SARS2 ORF6 protein OS=Severe acute respiratory syndrome coronavirus 2 OX=2697049 GN=6 PE=1 SV=1	4.5448	0	0.000414435	2.52091
-2.407	sp|O75460|ERN1_HUMAN Serine/threonine-protein kinase/endoribonuclease IRE1 OS=Homo sapiens (Human) OX=9606 GN=ERN1 PE=1 SV=2	Helicase_SARS_CoV_2	5.39463	0	0.217342	6.5574
-2.407	sp|A0A0B4J1Z2|KVD43_HUMAN Immunoglobulin kappa variable 1D-43 OS=Homo sapiens (Human) OX=9606 GN=IGKV1D-43 PE=3 SV=1	nsp2_SARS_CoV_2	4.41106	0	0.00505888	2.5026
-2.407	sp|P31391|SSR4_HUMAN Somatostatin receptor type 4 OS=Homo sapiens (Human) OX=9606 GN=SSTR4 PE=2 SV=2	sp|P0DTC9|NCAP_SARS2 Nucleoprotein OS=Severe acute respiratory syndrome coronavirus 2 OX=2697049 GN=N PE=1 SV=1	3.87895	0	0.0153733	2.40819
-2.407	sp|A8MYJ7|TTC34_HUMAN Tetratricopeptide repeat protein 34 OS=Homo sapiens (Human) OX=9606 GN=TTC34 PE=2 SV=2	nsp11_SARS_CoV_2	6.99117	0	0.000176436	5.8127
-2.407	sp|Q6UXS9|CASPC_HUMAN Inactive caspase-12 OS=Homo sapiens (Human) OX=9606 GN=CASP12 PE=2 SV=3	nsp1_SARS_CoV_2	5.14868	0	2.37957e-08	2.40035
-2.407	sp|Q9UKC9|FBXL2_HUMAN F-box/LRR-repeat protein 2 OS=Homo sapiens (Human) OX=9606 GN=FBXL2 PE=1 SV=3	sp|P0DTC5|VME1_SARS2 Membrane protein OS=Severe acute respiratory syndrome coronavirus 2 OX=2697049 GN=M PE=1 SV=1	3.11736	0	0.00112012	2.28235
-2.407	sp|Q13325|IFIT5_HUMAN Interferon-induced protein with tetratricopeptide repeats 5 OS=Homo sapiens (Human) OX=9606 GN=IFIT5 PE=1 SV=1	nsp7_SARS_CoV_2	5.67696	0	0.000437741	5.01659
-2.407	sp|O60315|ZEB2_HUMAN Zinc finger E-box-binding homeobox 2 OS=Homo sapiens (Human) OX=9606 GN=ZEB2 PE=1 SV=1	sp|P0DTD3|ORF9C_SARS2 ORF9c protein OS=Severe acute respiratory syndrome coronavirus 2 OX=2697049 GN=9c PE=3 SV=1	6.45376	0	4.71299e-05	5.45482
-2.407	sp|A6NHC0|CAN8_HUMAN Calpain-8 OS=Homo sapiens (Human) OX=9606 GN=CAPN8 PE=1 SV=3	sp|P0DTC2|SPIKE_SARS2 Spike glycoprotein OS=Severe acute respiratory syndrome coronavirus 2 OX=2697049 GN=S PE=1 SV=1	4.04571	0	0.531278	2.13237
-2.407	sp|Q14165|MLEC_HUMAN Malectin OS=Homo sapiens (Human) OX=9606 GN=MLEC PE=1 SV=1	nsp2_SARS_CoV_2	4.22478	0	0.0164302	2.43142
-2.407	sp|Q9GZU0|CF062_HUMAN Uncharacterized protein C6orf62 OS=Homo sapiens (Human) OX=9606 GN=C6orf62 PE=2 SV=1	nsp7_SARS_CoV_2	4.47303	0	4.00075e-08	2.52932
-2.407	sp|Q5SV97|PERM1_HUMAN PGC-1 and ERR-induced regulator in muscle protein 1 OS=Homo sapiens (Human) OX=9606 GN=PERM1 PE=2 SV=4	sp|P0DTD8|NS7B_SARS2 ORF7b protein OS=Severe acute respiratory syndrome coronavirus 2 OX=2697049 GN=7b PE=1 SV=1	4.7254	0.00825666	0.0165241	2.24708
-2.407	sp|Q13724|MOGS_HUMAN Mannosyl-oligosaccharide glucosidase OS=Homo sapiens (Human) OX=9606 GN=MOGS PE=1 SV=5	nsp5(proteinase)_SARS_CoV_2	3.19512	0	1.86029e-06	2.31629
-2.407	sp|P63132|PO113_HUMAN Endogenous retrovirus group K member 113 Pol protein OS=Homo sapiens (Human) OX=9606 GN=HERVK_113 PE=3 SV=1	sp|P0DTC3|AP3A_SARS2 ORF3a protein OS=Severe acute respiratory syndrome coronavirus 2 OX=2697049 GN=3a PE=1 SV=1	5.97795	0	0.571054	3.74157
-2.407	sp|Q9H9Q4|NHEJ1_HUMAN Non-homologous end-joining factor 1 OS=Homo sapiens (Human) OX=9606 GN=NHEJ1 PE=1 SV=1	nsp5(proteinase)_SARS_CoV_2	3.63085	0.0180746	0.000348519	2.09138
-2.407	sp|Q9NP56|PDE7B_HUMAN cAMP-specific 3',5'-cyclic phosphodiesterase 7B OS=Homo sapiens (Human) OX=9606 GN=PDE7B PE=1 SV=1	nsp9_SARS_CoV_2	4.18111	0	8.92635e-05	2.53243
-2.407	sp|Q06587|RING1_HUMAN E3 ubiquitin-protein ligase RING1 OS=Homo sapiens (Human) OX=9606 GN=RING1 PE=1 SV=2	nsp5(proteinase)_SARS_CoV_2	3.63085	0.0128009	4.83438e-05	2.20115
-2.407	sp|Q9BSL1|UBAC1_HUMAN Ubiquitin-associated domain-containing protein 1 OS=Homo sapiens (Human) OX=9606 GN=UBAC1 PE=1 SV=1	sp|P0DTC4|VEMP_SARS2 Envelope small membrane protein OS=Severe acute respiratory syndrome coronavirus 2 OX=2697049 GN=E PE=1 SV=1	4.13152	0	0.000267694	2.5286
-2.407	sp|Q96T23|RSF1_HUMAN Remodeling and spacing factor 1 OS=Homo sapiens (Human) OX=9606 GN=RSF1 PE=1 SV=2	nsp11_SARS_CoV_2	6.81373	0	6.17298e-05	5.69021
-2.407	sp|A8MW92|P20L1_HUMAN PHD finger protein 20-like protein 1 OS=Homo sapiens (Human) OX=9606 GN=PHF20L1 PE=1 SV=2	nsp11_SARS_CoV_2	6.81373	0	5.92104e-05	5.69021
-2.407	sp|P30518|V2R_HUMAN Vasopressin V2 receptor OS=Homo sapiens (Human) OX=9606 GN=AVPR2 PE=1 SV=1	sp|P0DTC9|NCAP_SARS2 Nucleoprotein OS=Severe acute respiratory syndrome coronavirus 2 OX=2697049 GN=N PE=1 SV=1	3.66104	0.0135289	0.0334267	2.02135
-2.407	sp|Q9H974|QTRT2_HUMAN Queuine tRNA-ribosyltransferase accessory subunit 2 OS=Homo sapiens (Human) OX=9606 GN=QTRT2 PE=1 SV=1	nsp1_SARS_CoV_2	4.22611	0	1.4341e-13	2.53455
-2.407	sp|Q9H6I2|SOX17_HUMAN Transcription factor SOX-17 OS=Homo sapiens (Human) OX=9606 GN=SOX17 PE=1 SV=1	Exoribonuclease_SARS_CoV_2	4.45185	0	0.00146113	2.52195
-2.407	sp|P24941|CDK2_HUMAN Cyclin-dependent kinase 2 OS=Homo sapiens (Human) OX=9606 GN=CDK2 PE=1 SV=2	nsp2_SARS_CoV_2	3.9385	0.0271985	0.532639	5.68903
-2.407	sp|Q6DHV7|ADAL_HUMAN Adenosine deaminase-like protein OS=Homo sapiens (Human) OX=9606 GN=ADAL PE=1 SV=2	nsp1_SARS_CoV_2	4.22685	0	3.64286e-07	2.53455
-2.407	sp|Q8IUS5|EPHX4_HUMAN Epoxide hydrolase 4 OS=Homo sapiens (Human) OX=9606 GN=EPHX4 PE=1 SV=2	sp|P0DTC4|VEMP_SARS2 Envelope small membrane protein OS=Severe acute respiratory syndrome coronavirus 2 OX=2697049 GN=E PE=1 SV=1	4.58697	0	0.0299937	2.32311
-2.407	sp|Q9Y3E0|GOT1B_HUMAN Vesicle transport protein GOT1B OS=Homo sapiens (Human) OX=9606 GN=GOLT1B PE=1 SV=1	RdRp_SARS_CoV_2	5.63949	0.00269788	5.97342e-05	5.04852
-2.407	sp|Q16665|HIF1A_HUMAN Hypoxia-inducible factor 1-alpha OS=Homo sapiens (Human) OX=9606 GN=HIF1A PE=1 SV=1	nsp1_SARS_CoV_2	4.49087	0	2.456e-08	2.52778
-2.407	sp|Q8TAF5|LQK1_HUMAN Putative uncharacterized protein LQK1 OS=Homo sapiens (Human) OX=9606 GN=FLVCR1-DT PE=5 SV=1	nsp10_SARS_CoV_2	3.93889	0.00408079	0.0151012	2.34257
-2.407	sp|Q96T91|GPHA2_HUMAN Glycoprotein hormone alpha-2 OS=Homo sapiens (Human) OX=9606 GN=GPHA2 PE=1 SV=1	Methyltransferase_SARS_CoV_2	4.57117	0	0.0250933	2.35955
-2.407	sp|O43908|NKG2F_HUMAN NKG2-F type II integral membrane protein OS=Homo sapiens (Human) OX=9606 GN=KLRC4 PE=2 SV=2	Endoribonuclease_SARS_CoV_2	4.14907	0	0.00715109	2.48783
-2.407	sp|O14921|RGS13_HUMAN Regulator of G-protein signaling 13 OS=Homo sapiens (Human) OX=9606 GN=RGS13 PE=1 SV=1	nsp2_SARS_CoV_2	4.24787	0	0.031965	2.32202
-2.407	sp|Q8N465|D2HDH_HUMAN D-2-hydroxyglutarate dehydrogenase, mitochondrial OS=Homo sapiens (Human) OX=9606 GN=D2HGDH PE=1 SV=3	sp|P0DTC9|NCAP_SARS2 Nucleoprotein OS=Severe acute respiratory syndrome coronavirus 2 OX=2697049 GN=N PE=1 SV=1	4.49423	0	0.00252532	2.51248
-2.407	sp|A6NHY2|AKD1B_HUMAN Ankyrin repeat and death domain-containing protein 1B OS=Homo sapiens (Human) OX=9606 GN=ANKDD1B PE=4 SV=3	nsp5(proteinase)_SARS_CoV_2	3.77533	0	2.0624e-05	2.48213
-2.407	sp|P57078|RIPK4_HUMAN Receptor-interacting serine/threonine-protein kinase 4 OS=Homo sapiens (Human) OX=9606 GN=RIPK4 PE=1 SV=1	nsp1_SARS_CoV_2	4.41973	0	7.18002e-06	2.53216
-2.407	sp|O75607|NPM3_HUMAN Nucleoplasmin-3 OS=Homo sapiens (Human) OX=9606 GN=NPM3 PE=1 SV=3	nsp1_SARS_CoV_2	5.07627	0	6.73836e-06	2.42066
-2.407	sp|Q8NH90|O5AK2_HUMAN Olfactory receptor 5AK2 OS=Homo sapiens (Human) OX=9606 GN=OR5AK2 PE=2 SV=1	nsp7_SARS_CoV_2	6.53862	0	0.000253576	1.82852
-2.408	sp|P31276|HXC13_HUMAN Homeobox protein Hox-C13 OS=Homo sapiens (Human) OX=9606 GN=HOXC13 PE=1 SV=3	nsp1_SARS_CoV_2	4.55106	0	1.65429e-05	2.52214
-2.408	sp|Q9NRD1|FBX6_HUMAN F-box only protein 6 OS=Homo sapiens (Human) OX=9606 GN=FBXO6 PE=1 SV=1	Endoribonuclease_SARS_CoV_2	3.88986	0	0.00256727	2.48783
-2.408	sp|Q96CB8|INT12_HUMAN Integrator complex subunit 12 OS=Homo sapiens (Human) OX=9606 GN=INTS12 PE=1 SV=1	nsp11_SARS_CoV_2	6.81373	0	9.45957e-06	5.69021
-2.408	sp|Q8WWP7|GIMA1_HUMAN GTPase IMAP family member 1 OS=Homo sapiens (Human) OX=9606 GN=GIMAP1 PE=1 SV=1	Endoribonuclease_SARS_CoV_2	4.04531	0	0.0367736	2.27589
-2.408	sp|Q9NZI8|IF2B1_HUMAN Insulin-like growth factor 2 mRNA-binding protein 1 OS=Homo sapiens (Human) OX=9606 GN=IGF2BP1 PE=1 SV=2	Endoribonuclease_SARS_CoV_2	3.97087	0	0.00874745	2.46192
-2.408	sp|Q9UJ70|NAGK_HUMAN N-acetyl-D-glucosamine kinase OS=Homo sapiens (Human) OX=9606 GN=NAGK PE=1 SV=4	sp|P0DTC3|AP3A_SARS2 ORF3a protein OS=Severe acute respiratory syndrome coronavirus 2 OX=2697049 GN=3a PE=1 SV=1	3.9593	0	0.00421487	2.488
-2.408	sp|Q86WR7|PRSR2_HUMAN Proline and serine-rich protein 2 OS=Homo sapiens (Human) OX=9606 GN=PROSER2 PE=1 SV=2	sp|P0DTD2|ORF9B_SARS2 ORF9b protein OS=Severe acute respiratory syndrome coronavirus 2 OX=2697049 GN=9b PE=1 SV=1	4.09876	0	0.000459416	2.52479
-2.408	sp|Q8IYI6|EXOC8_HUMAN Exocyst complex component 8 OS=Homo sapiens (Human) OX=9606 GN=EXOC8 PE=1 SV=2	sp|P0DTG0|ORF3D_SARS2 ORF3d protein OS=Severe acute respiratory syndrome coronavirus 2 OX=2697049 PE=4 SV=1	6.85458	0	0.0252089	5.844
-2.408	sp|P78356|PI42B_HUMAN Phosphatidylinositol 5-phosphate 4-kinase type-2 beta OS=Homo sapiens (Human) OX=9606 GN=PIP4K2B PE=1 SV=1	sp|P0DTC2|SPIKE_SARS2 Spike glycoprotein OS=Severe acute respiratory syndrome coronavirus 2 OX=2697049 GN=S PE=1 SV=1	4.10935	0	0.0168328	2.42303
-2.408	sp|Q8N5A5|ZGPAT_HUMAN Zinc finger CCCH-type with G patch domain-containing protein OS=Homo sapiens (Human) OX=9606 GN=ZGPAT PE=1 SV=3	sp|P0DTD8|NS7B_SARS2 ORF7b protein OS=Severe acute respiratory syndrome coronavirus 2 OX=2697049 GN=7b PE=1 SV=1	7.36154	0	0.00654458	6.10715
-2.408	sp|Q96HR9|REEP6_HUMAN Receptor expression-enhancing protein 6 OS=Homo sapiens (Human) OX=9606 GN=REEP6 PE=1 SV=2	Exoribonuclease_SARS_CoV_2	3.78367	0	0.097526	1.74167
-2.408	sp|Q00722|PLCB2_HUMAN 1-phosphatidylinositol 4,5-bisphosphate phosphodiesterase beta-2 OS=Homo sapiens (Human) OX=9606 GN=PLCB2 PE=1 SV=2	nsp10_SARS_CoV_2	4.57007	0	0.00487017	2.4913
-2.408	sp|Q969V6|MRTFA_HUMAN Myocardin-related transcription factor A OS=Homo sapiens (Human) OX=9606 GN=MRTFA PE=1 SV=1	Endoribonuclease_SARS_CoV_2	5.28346	0	0.00497378	2.3326
-2.408	sp|P21854|CD72_HUMAN B-cell differentiation antigen CD72 OS=Homo sapiens (Human) OX=9606 GN=CD72 PE=1 SV=1	nsp9_SARS_CoV_2	4.39587	0	0.00026458	2.53161
-2.408	sp|Q8IVE0|CROL2_HUMAN Putative ciliary rootlet coiled-coil protein-like 2 protein OS=Homo sapiens (Human) OX=9606 GN=CROCCP3 PE=5 SV=1	nsp3_SARS_CoV_2	7.0423	0.0166014	0.000152532	6.13254
-2.408	sp|P09486|SPRC_HUMAN SPARC OS=Homo sapiens (Human) OX=9606 GN=SPARC PE=1 SV=1	nsp4_SARS_CoV_2	4.84757	0.0130124	0.0296198	2.06624
-2.408	sp|P31249|HXD3_HUMAN Homeobox protein Hox-D3 OS=Homo sapiens (Human) OX=9606 GN=HOXD3 PE=1 SV=3	nsp1_SARS_CoV_2	4.75745	0	3.10626e-05	2.49319
-2.408	sp|P01591|IGJ_HUMAN Immunoglobulin J chain OS=Homo sapiens (Human) OX=9606 GN=JCHAIN PE=1 SV=4	nsp1_SARS_CoV_2	4.21301	0	9.04245e-07	2.53379
-2.408	sp|Q8WWG1|NRG4_HUMAN Pro-neuregulin-4, membrane-bound isoform OS=Homo sapiens (Human) OX=9606 GN=NRG4 PE=1 SV=1	sp|P0DTD2|ORF9B_SARS2 ORF9b protein OS=Severe acute respiratory syndrome coronavirus 2 OX=2697049 GN=9b PE=1 SV=1	4.89106	0	0.000182689	2.46573
-2.408	sp|Q9NYJ8|TAB2_HUMAN TGF-beta-activated kinase 1 and MAP3K7-binding protein 2 OS=Homo sapiens (Human) OX=9606 GN=TAB2 PE=1 SV=1	sp|P0DTD8|NS7B_SARS2 ORF7b protein OS=Severe acute respiratory syndrome coronavirus 2 OX=2697049 GN=7b PE=1 SV=1	4.91987	0.013645	0.0125795	2.1343
-2.408	sp|O15145|ARPC3_HUMAN Actin-related protein 2/3 complex subunit 3 OS=Homo sapiens (Human) OX=9606 GN=ARPC3 PE=1 SV=3	sp|P0DTC3|AP3A_SARS2 ORF3a protein OS=Severe acute respiratory syndrome coronavirus 2 OX=2697049 GN=3a PE=1 SV=1	3.83346	0	0.000887915	2.488
-2.408	sp|Q12908|NTCP2_HUMAN Ileal sodium/bile acid cotransporter OS=Homo sapiens (Human) OX=9606 GN=SLC10A2 PE=1 SV=2	sp|P0DTC9|NCAP_SARS2 Nucleoprotein OS=Severe acute respiratory syndrome coronavirus 2 OX=2697049 GN=N PE=1 SV=1	4.8028	0	0.00251979	2.47065
-2.408	sp|Q9NQE9|HINT3_HUMAN Histidine triad nucleotide-binding protein 3 OS=Homo sapiens (Human) OX=9606 GN=HINT3 PE=1 SV=1	Endoribonuclease_SARS_CoV_2	3.37746	0	4.60965e-07	2.37794
-2.408	sp|O75132|ZBED4_HUMAN Zinc finger BED domain-containing protein 4 OS=Homo sapiens (Human) OX=9606 GN=ZBED4 PE=1 SV=2	sp|P0DTD3|ORF9C_SARS2 ORF9c protein OS=Severe acute respiratory syndrome coronavirus 2 OX=2697049 GN=9c PE=3 SV=1	4.05729	0.0194466	9.9085e-05	2.11535
-2.408	sp|O75771|RA51D_HUMAN DNA repair protein RAD51 homolog 4 OS=Homo sapiens (Human) OX=9606 GN=RAD51D PE=1 SV=1	nsp1_SARS_CoV_2	4.90973	0	3.13428e-06	2.46246
-2.408	sp|Q9BXU0|TEX12_HUMAN Testis-expressed protein 12 OS=Homo sapiens (Human) OX=9606 GN=TEX12 PE=1 SV=1	sp|P0DTC4|VEMP_SARS2 Envelope small membrane protein OS=Severe acute respiratory syndrome coronavirus 2 OX=2697049 GN=E PE=1 SV=1	6.14171	0.0031511	0.000160165	5.32113
-2.408	sp|P20132|SDHL_HUMAN L-serine dehydratase/L-threonine deaminase OS=Homo sapiens (Human) OX=9606 GN=SDS PE=1 SV=2	Exoribonuclease_SARS_CoV_2	3.59142	0	0.000161648	2.43893
-2.408	sp|Q3SY00|T10IP_HUMAN Testis-specific protein 10-interacting protein OS=Homo sapiens (Human) OX=9606 GN=TSGA10IP PE=1 SV=2	sp|P0DTC5|VME1_SARS2 Membrane protein OS=Severe acute respiratory syndrome coronavirus 2 OX=2697049 GN=M PE=1 SV=1	5.34316	0	9.62207e-05	2.33729
-2.408	sp|Q8N142|PURA1_HUMAN Adenylosuccinate synthetase isozyme 1 OS=Homo sapiens (Human) OX=9606 GN=ADSS1 PE=1 SV=1	nsp3_SARS_CoV_2	4.82657	0	0.00124337	2.47317
-2.408	sp|Q9NRH2|SNRK_HUMAN SNF-related serine/threonine-protein kinase OS=Homo sapiens (Human) OX=9606 GN=SNRK PE=1 SV=2	nsp5(proteinase)_SARS_CoV_2	3.3925	0	0.0339142	2.18197
-2.408	sp|Q8TF46|DI3L1_HUMAN DIS3-like exonuclease 1 OS=Homo sapiens (Human) OX=9606 GN=DIS3L PE=1 SV=2	nsp11_SARS_CoV_2	3.50771	0	0.000262757	2.41564
-2.408	sp|Q9NX07|TSAP1_HUMAN tRNA selenocysteine 1-associated protein 1 OS=Homo sapiens (Human) OX=9606 GN=TRNAU1AP PE=1 SV=1	nsp5(proteinase)_SARS_CoV_2	3.90022	0	8.80254e-05	2.50345
-2.408	sp|Q9NRR3|C42S2_HUMAN CDC42 small effector protein 2 OS=Homo sapiens (Human) OX=9606 GN=CDC42SE2 PE=1 SV=1	nsp5(proteinase)_SARS_CoV_2	4.16684	0.0223375	3.83461e-06	2.05633
-2.408	sp|Q96PS8|AQP10_HUMAN Aquaporin-10 OS=Homo sapiens (Human) OX=9606 GN=AQP10 PE=1 SV=2	Endoribonuclease_SARS_CoV_2	3.8078	0	4.69373e-05	2.48783
-2.408	sp|Q9H173|SIL1_HUMAN Nucleotide exchange factor SIL1 OS=Homo sapiens (Human) OX=9606 GN=SIL1 PE=1 SV=1	nsp3_SARS_CoV_2	8.68476	0	0.00919929	7.24594
-2.408	sp|Q9NX94|WBP1L_HUMAN WW domain binding protein 1-like OS=Homo sapiens (Human) OX=9606 GN=WBP1L PE=1 SV=2	nsp7_SARS_CoV_2	4.2526	0	4.55552e-05	2.53418
-2.408	sp|P52961|NAR1_HUMAN GPI-linked NAD(P)(+)--arginine ADP-ribosyltransferase 1 OS=Homo sapiens (Human) OX=9606 GN=ART1 PE=2 SV=2	Exoribonuclease_SARS_CoV_2	4.01003	0	0.0403874	2.24462
-2.408	sp|Q92620|PRP16_HUMAN Pre-mRNA-splicing factor ATP-dependent RNA helicase PRP16 OS=Homo sapiens (Human) OX=9606 GN=DHX38 PE=1 SV=2	nsp4_SARS_CoV_2	4.69764	0	0.0101361	2.44263
-2.408	sp|Q5T9C2|F102A_HUMAN Protein FAM102A OS=Homo sapiens (Human) OX=9606 GN=FAM102A PE=1 SV=2	sp|P0DTC7|NS7A_SARS2 ORF7a protein OS=Severe acute respiratory syndrome coronavirus 2 OX=2697049 GN=7a PE=1 SV=1	5.29488	0	0.543028	2.4248
-2.408	sp|Q8IXQ3|CI040_HUMAN Uncharacterized protein C9orf40 OS=Homo sapiens (Human) OX=9606 GN=C9orf40 PE=1 SV=1	RdRp_SARS_CoV_2	5.28251	0	0.000415622	2.35578
-2.408	sp|A0A0B4J238|TVA12_HUMAN T cell receptor alpha variable 1-2 OS=Homo sapiens (Human) OX=9606 GN=TRAV1-2 PE=3 SV=1	nsp2_SARS_CoV_2	4.36313	0	0.000393811	2.53152
-2.408	sp|P01178|NEU1_HUMAN Oxytocin-neurophysin 1 OS=Homo sapiens (Human) OX=9606 GN=OXT PE=1 SV=1	sp|P0DTC4|VEMP_SARS2 Envelope small membrane protein OS=Severe acute respiratory syndrome coronavirus 2 OX=2697049 GN=E PE=1 SV=1	5.05097	0	0.553637	3.7179
-2.408	sp|Q9UPU5|UBP24_HUMAN Ubiquitin carboxyl-terminal hydrolase 24 OS=Homo sapiens (Human) OX=9606 GN=USP24 PE=1 SV=3	sp|P0DTD8|NS7B_SARS2 ORF7b protein OS=Severe acute respiratory syndrome coronavirus 2 OX=2697049 GN=7b PE=1 SV=1	5.12192	0.0197873	0.326822	5.31475
-2.408	sp|Q9P2J9|PDP2_HUMAN [Pyruvate dehydrogenase [acetyl-transferring]]-phosphatase 2, mitochondrial OS=Homo sapiens (Human) OX=9606 GN=PDP2 PE=2 SV=2	nsp5(proteinase)_SARS_CoV_2	3.77033	0	0.0659516	2.00345
-2.408	sp|Q9UHK0|NUFP1_HUMAN Nuclear fragile X mental retardation-interacting protein 1 OS=Homo sapiens (Human) OX=9606 GN=NUFIP1 PE=1 SV=2	sp|P0DTC2|SPIKE_SARS2 Spike glycoprotein OS=Severe acute respiratory syndrome coronavirus 2 OX=2697049 GN=S PE=1 SV=1	5.42645	0	0.0140923	4.98606
-2.408	sp|P09110|THIK_HUMAN 3-ketoacyl-CoA thiolase, peroxisomal OS=Homo sapiens (Human) OX=9606 GN=ACAA1 PE=1 SV=2	sp|P0DTC4|VEMP_SARS2 Envelope small membrane protein OS=Severe acute respiratory syndrome coronavirus 2 OX=2697049 GN=E PE=1 SV=1	3.43925	0	0.0291628	2.22595
-2.408	sp|Q07283|TRHY_HUMAN Trichohyalin OS=Homo sapiens (Human) OX=9606 GN=TCHH PE=1 SV=2	sp|P0DTC4|VEMP_SARS2 Envelope small membrane protein OS=Severe acute respiratory syndrome coronavirus 2 OX=2697049 GN=E PE=1 SV=1	5.37625	0	0.425159	1.24146
-2.408	sp|Q9BXR0|TGT_HUMAN Queuine tRNA-ribosyltransferase catalytic subunit 1 OS=Homo sapiens (Human) OX=9606 GN=QTRT1 PE=1 SV=3	nsp1_SARS_CoV_2	4.27518	0	9.39704e-06	2.53455
-2.408	sp|Q8N9B4|ANR42_HUMAN Ankyrin repeat domain-containing protein 42 OS=Homo sapiens (Human) OX=9606 GN=ANKRD42 PE=2 SV=2	Endoribonuclease_SARS_CoV_2	4.07753	0	0.0065803	2.48569
-2.408	sp|Q9NX31|OSER1_HUMAN Oxidative stress-responsive serine-rich protein 1 OS=Homo sapiens (Human) OX=9606 GN=OSER1 PE=1 SV=2	sp|P0DTC3|AP3A_SARS2 ORF3a protein OS=Severe acute respiratory syndrome coronavirus 2 OX=2697049 GN=3a PE=1 SV=1	4.38625	0	0.00508588	2.50242
-2.408	sp|Q06418|TYRO3_HUMAN Tyrosine-protein kinase receptor TYRO3 OS=Homo sapiens (Human) OX=9606 GN=TYRO3 PE=1 SV=1	nsp5(proteinase)_SARS_CoV_2	2.60975	0	5.22314e-05	2.07329
-2.408	sp|P21583|SCF_HUMAN Kit ligand OS=Homo sapiens (Human) OX=9606 GN=KITLG PE=1 SV=1	sp|P0DTD2|ORF9B_SARS2 ORF9b protein OS=Severe acute respiratory syndrome coronavirus 2 OX=2697049 GN=9b PE=1 SV=1	4.31856	0	0.00810161	2.48519
-2.408	sp|O60941|DTNB_HUMAN Dystrobrevin beta OS=Homo sapiens (Human) OX=9606 GN=DTNB PE=1 SV=1	sp|P0DTG1|ORF3C_SARS2 ORF3c protein OS=Severe acute respiratory syndrome coronavirus 2 OX=2697049 PE=4 SV=1	6.64949	0	0.407357	7.04661
-2.408	sp|Q9NVL8|CC198_HUMAN Uncharacterized protein CCDC198 OS=Homo sapiens (Human) OX=9606 GN=CCDC198 PE=1 SV=2	nsp8_SARS_CoV_2	4.13576	0.02802	0.00182239	1.91699
-2.408	sp|Q9NVR5|KTU_HUMAN Protein kintoun OS=Homo sapiens (Human) OX=9606 GN=DNAAF2 PE=1 SV=2	nsp11_SARS_CoV_2	6.10318	0	0.00538225	5.2711
-2.408	sp|Q9BV86|NTM1A_HUMAN N-terminal Xaa-Pro-Lys N-methyltransferase 1 OS=Homo sapiens (Human) OX=9606 GN=NTMT1 PE=1 SV=3	nsp5(proteinase)_SARS_CoV_2	3.76069	0	0.000116194	2.478
-2.408	sp|Q96SN8|CK5P2_HUMAN CDK5 regulatory subunit-associated protein 2 OS=Homo sapiens (Human) OX=9606 GN=CDK5RAP2 PE=1 SV=5	sp|P0DTF1|ORF3B_SARS2 ORF3b protein OS=Severe acute respiratory syndrome coronavirus 2 OX=2697049 PE=4 SV=1	3.83015	0	0.00787374	2.44601
-2.408	sp|Q9BXJ5|C1QT2_HUMAN Complement C1q tumor necrosis factor-related protein 2 OS=Homo sapiens (Human) OX=9606 GN=C1QTNF2 PE=1 SV=1	sp|P0DTC9|NCAP_SARS2 Nucleoprotein OS=Severe acute respiratory syndrome coronavirus 2 OX=2697049 GN=N PE=1 SV=1	4.36968	0	0.0036719	2.5115
-2.408	sp|Q8TAV0|FA76A_HUMAN Protein FAM76A OS=Homo sapiens (Human) OX=9606 GN=FAM76A PE=2 SV=1	nsp5(proteinase)_SARS_CoV_2	3.01016	0	0.394267	1.17728
-2.408	sp|Q6UY09|CEA20_HUMAN Carcinoembryonic antigen-related cell adhesion molecule 20 OS=Homo sapiens (Human) OX=9606 GN=CEACAM20 PE=2 SV=2	nsp7_SARS_CoV_2	5.24886	0	0.00164287	2.36026
-2.408	sp|Q01449|MLRA_HUMAN Myosin regulatory light chain 2, atrial isoform OS=Homo sapiens (Human) OX=9606 GN=MYL7 PE=1 SV=1	sp|P0DTD2|ORF9B_SARS2 ORF9b protein OS=Severe acute respiratory syndrome coronavirus 2 OX=2697049 GN=9b PE=1 SV=1	4.47474	0.00451514	8.5097e-07	2.43568
-2.408	sp|Q5SWW7|CJ055_HUMAN Uncharacterized protein C10orf55 OS=Homo sapiens (Human) OX=9606 GN=C10orf55 PE=1 SV=1	nsp1_SARS_CoV_2	4.69304	0	4.62759e-07	2.50341
-2.408	sp|P61601|NCALD_HUMAN Neurocalcin-delta OS=Homo sapiens (Human) OX=9606 GN=NCALD PE=1 SV=2	sp|P0DTC3|AP3A_SARS2 ORF3a protein OS=Severe acute respiratory syndrome coronavirus 2 OX=2697049 GN=3a PE=1 SV=1	6.90938	0	0.000620397	1.64806
-2.408	sp|P14091|CATE_HUMAN Cathepsin E OS=Homo sapiens (Human) OX=9606 GN=CTSE PE=1 SV=3	nsp3_SARS_CoV_2	4.47135	0	0.00530259	2.49656
-2.408	sp|Q969P6|TOP1M_HUMAN DNA topoisomerase I, mitochondrial OS=Homo sapiens (Human) OX=9606 GN=TOP1MT PE=1 SV=1	sp|P0DTF1|ORF3B_SARS2 ORF3b protein OS=Severe acute respiratory syndrome coronavirus 2 OX=2697049 PE=4 SV=1	5.28245	0	0.593882	2.6101
-2.408	sp|Q9Y570|PPME1_HUMAN Protein phosphatase methylesterase 1 OS=Homo sapiens (Human) OX=9606 GN=PPME1 PE=1 SV=3	sp|P0DTD2|ORF9B_SARS2 ORF9b protein OS=Severe acute respiratory syndrome coronavirus 2 OX=2697049 GN=9b PE=1 SV=1	4.80426	0	0.0380456	2.23553
-2.408	sp|P04406|G3P_HUMAN Glyceraldehyde-3-phosphate dehydrogenase OS=Homo sapiens (Human) OX=9606 GN=GAPDH PE=1 SV=3	nsp1_SARS_CoV_2	5.53483	0	5.84454e-07	2.26834
-2.408	sp|P0DMU9|CT45A_HUMAN Cancer/testis antigen family 45 member A10 OS=Homo sapiens (Human) OX=9606 GN=CT45A10 PE=1 SV=1	nsp5(proteinase)_SARS_CoV_2	3.53765	0.0184035	0.00176986	2.06021
-2.408	sp|P46939|UTRO_HUMAN Utrophin OS=Homo sapiens (Human) OX=9606 GN=UTRN PE=1 SV=2	nsp2_SARS_CoV_2	6.83148	0	0.0226474	5.81446
-2.408	sp|Q96PL2|TECTB_HUMAN Beta-tectorin OS=Homo sapiens (Human) OX=9606 GN=TECTB PE=2 SV=1	sp|P0DTC9|NCAP_SARS2 Nucleoprotein OS=Severe acute respiratory syndrome coronavirus 2 OX=2697049 GN=N PE=1 SV=1	4.28745	0	0.0187903	2.41536
-2.408	sp|Q53H12|AGK_HUMAN Acylglycerol kinase, mitochondrial OS=Homo sapiens (Human) OX=9606 GN=AGK PE=1 SV=2	nsp7_SARS_CoV_2	4.77224	0	1.61143e-05	2.48993
-2.408	sp|Q8IZC4|RTKN2_HUMAN Rhotekin-2 OS=Homo sapiens (Human) OX=9606 GN=RTKN2 PE=2 SV=1	nsp3_SARS_CoV_2	5.64482	0.0198824	0.56672	4.48891
-2.408	sp|P02778|CXL10_HUMAN C-X-C motif chemokine 10 OS=Homo sapiens (Human) OX=9606 GN=CXCL10 PE=1 SV=2	sp|P0DTC3|AP3A_SARS2 ORF3a protein OS=Severe acute respiratory syndrome coronavirus 2 OX=2697049 GN=3a PE=1 SV=1	4.01566	0	0.0234141	2.37001
-2.408	sp|Q96FJ0|STALP_HUMAN AMSH-like protease OS=Homo sapiens (Human) OX=9606 GN=STAMBPL1 PE=1 SV=2	sp|P0DTG1|ORF3C_SARS2 ORF3c protein OS=Severe acute respiratory syndrome coronavirus 2 OX=2697049 PE=4 SV=1	6.92891	0	0.0283406	5.91296
-2.408	sp|Q9UK13|ZN221_HUMAN Zinc finger protein 221 OS=Homo sapiens (Human) OX=9606 GN=ZNF221 PE=1 SV=4	nsp7_SARS_CoV_2	6.06526	0	1.17279e-05	5.22247
-2.408	sp|P49321|NASP_HUMAN Nuclear autoantigenic sperm protein OS=Homo sapiens (Human) OX=9606 GN=NASP PE=1 SV=2	sp|P0DTD2|ORF9B_SARS2 ORF9b protein OS=Severe acute respiratory syndrome coronavirus 2 OX=2697049 GN=9b PE=1 SV=1	3.76665	0	0.00636215	2.44319
-2.408	sp|Q8NCX0|CC150_HUMAN Coiled-coil domain-containing protein 150 OS=Homo sapiens (Human) OX=9606 GN=CCDC150 PE=1 SV=2	nsp5(proteinase)_SARS_CoV_2	3.7841	0	0.00798404	2.4369
-2.408	sp|A6NNH2|F90AR_HUMAN Protein FAM90A27P OS=Homo sapiens (Human) OX=9606 GN=FAM90A27P PE=3 SV=2	nsp7_SARS_CoV_2	4.08357	0.00733578	0.00403053	2.35438
-2.408	sp|Q6GMR7|FAAH2_HUMAN Fatty-acid amide hydrolase 2 OS=Homo sapiens (Human) OX=9606 GN=FAAH2 PE=1 SV=1	sp|P0DTG0|ORF3D_SARS2 ORF3d protein OS=Severe acute respiratory syndrome coronavirus 2 OX=2697049 PE=4 SV=1	4.07921	0	0.0200308	2.39861
-2.408	sp|Q8WU58|F222B_HUMAN Protein FAM222B OS=Homo sapiens (Human) OX=9606 GN=FAM222B PE=1 SV=1	sp|P0DTD2|ORF9B_SARS2 ORF9b protein OS=Severe acute respiratory syndrome coronavirus 2 OX=2697049 GN=9b PE=1 SV=1	4.27982	0	0.00187814	2.52308
-2.408	sp|P27539|GDF1_HUMAN Embryonic growth/differentiation factor 1 OS=Homo sapiens (Human) OX=9606 GN=GDF1 PE=1 SV=2	nsp1_SARS_CoV_2	3.81725	0	0.000376192	2.48717
-2.408	sp|O60925|PFD1_HUMAN Prefoldin subunit 1 OS=Homo sapiens (Human) OX=9606 GN=PFDN1 PE=1 SV=2	sp|P0DTG0|ORF3D_SARS2 ORF3d protein OS=Severe acute respiratory syndrome coronavirus 2 OX=2697049 PE=4 SV=1	6.05232	0	0.00200772	5.22524
-2.408	sp|O96009|NAPSA_HUMAN Napsin-A OS=Homo sapiens (Human) OX=9606 GN=NAPSA PE=1 SV=1	sp|P0DTD3|ORF9C_SARS2 ORF9c protein OS=Severe acute respiratory syndrome coronavirus 2 OX=2697049 GN=9c PE=3 SV=1	3.78876	0	0.0031847	2.46579
-2.408	sp|P23368|MAOM_HUMAN NAD-dependent malic enzyme, mitochondrial OS=Homo sapiens (Human) OX=9606 GN=ME2 PE=1 SV=1	nsp8_SARS_CoV_2	4.12496	0	0.0126074	2.45081
-2.408	sp|Q9H8M5|CNNM2_HUMAN Metal transporter CNNM2 OS=Homo sapiens (Human) OX=9606 GN=CNNM2 PE=1 SV=2	nsp10_SARS_CoV_2	3.94949	0	0.00360582	2.48937
-2.408	sp|Q5VU69|CA189_HUMAN Uncharacterized protein C1orf189 OS=Homo sapiens (Human) OX=9606 GN=C1orf189 PE=1 SV=1	Endoribonuclease_SARS_CoV_2	3.70005	0.00294287	0.333519	2.3326
-2.408	sp|Q09MP3|R51A2_HUMAN RAD51-associated protein 2 OS=Homo sapiens (Human) OX=9606 GN=RAD51AP2 PE=1 SV=1	sp|P0DTD2|ORF9B_SARS2 ORF9b protein OS=Severe acute respiratory syndrome coronavirus 2 OX=2697049 GN=9b PE=1 SV=1	4.38929	0	0.00129784	2.52474
-2.408	sp|C9JN71|ZN878_HUMAN Zinc finger protein 878 OS=Homo sapiens (Human) OX=9606 GN=ZNF878 PE=3 SV=2	nsp2_SARS_CoV_2	7.62676	0	0.000429245	6.28442
-2.408	sp|Q9BVN2|RUSC1_HUMAN RUN and SH3 domain-containing protein 1 OS=Homo sapiens (Human) OX=9606 GN=RUSC1 PE=1 SV=3	nsp1_SARS_CoV_2	4.78669	0	2.76893e-06	2.48713
-2.408	sp|Q9NZ38|IDAS1_HUMAN Uncharacterized protein IDI2-AS1 OS=Homo sapiens (Human) OX=9606 GN=IDI2-AS1 PE=2 SV=1	sp|P0DTC2|SPIKE_SARS2 Spike glycoprotein OS=Severe acute respiratory syndrome coronavirus 2 OX=2697049 GN=S PE=1 SV=1	4.40776	0	0.00209926	2.51918
-2.408	sp|Q6PCB8|EMB_HUMAN Embigin OS=Homo sapiens (Human) OX=9606 GN=EMB PE=1 SV=1	sp|P0DTC5|VME1_SARS2 Membrane protein OS=Severe acute respiratory syndrome coronavirus 2 OX=2697049 GN=M PE=1 SV=1	4.75167	0.00180967	0.592633	2.8563
-2.408	sp|O14556|G3PT_HUMAN Glyceraldehyde-3-phosphate dehydrogenase, testis-specific OS=Homo sapiens (Human) OX=9606 GN=GAPDHS PE=1 SV=2	nsp1_SARS_CoV_2	5.53421	0	3.76797e-06	2.26834
-2.408	sp|Q9ULR0|ISY1_HUMAN Pre-mRNA-splicing factor ISY1 homolog OS=Homo sapiens (Human) OX=9606 GN=ISY1 PE=1 SV=3	nsp10_SARS_CoV_2	4.38481	0.016158	1.67513e-06	2.1941
-2.408	sp|Q9HD47|MOG1_HUMAN Ran guanine nucleotide release factor OS=Homo sapiens (Human) OX=9606 GN=RANGRF PE=1 SV=1	nsp3_SARS_CoV_2	5.58753	0	4.72979e-05	4.97259
-2.408	sp|Q58F21|BRDT_HUMAN Bromodomain testis-specific protein OS=Homo sapiens (Human) OX=9606 GN=BRDT PE=1 SV=4	nsp4_SARS_CoV_2	4.88703	0	0.00517259	2.43757
-2.408	sp|Q10469|MGAT2_HUMAN Alpha-1,6-mannosyl-glycoprotein 2-beta-N-acetylglucosaminyltransferase OS=Homo sapiens (Human) OX=9606 GN=MGAT2 PE=1 SV=1	Exoribonuclease_SARS_CoV_2	4.209	0	0.00239166	2.51837
-2.408	sp|P49842|STK19_HUMAN Serine/threonine-protein kinase 19 OS=Homo sapiens (Human) OX=9606 GN=STK19 PE=1 SV=2	nsp8_SARS_CoV_2	3.81644	0.0111304	2.5881e-05	2.26647
-2.408	sp|Q9BQ65|USB1_HUMAN U6 snRNA phosphodiesterase OS=Homo sapiens (Human) OX=9606 GN=USB1 PE=1 SV=1	Exoribonuclease_SARS_CoV_2	4.20233	0	0.00537502	2.5
-2.408	sp|P49221|TGM4_HUMAN Protein-glutamine gamma-glutamyltransferase 4 OS=Homo sapiens (Human) OX=9606 GN=TGM4 PE=1 SV=2	nsp9_SARS_CoV_2	4.38948	0	0.000232222	2.53093
-2.408	sp|Q7Z4J2|GL6D1_HUMAN Putative glycosyltransferase 6 domain-containing protein 1 OS=Homo sapiens (Human) OX=9606 GN=GLT6D1 PE=5 SV=2	Helicase_SARS_CoV_2	4.96096	0	0.00895865	2.39913
-2.408	sp|Q6ZSJ8|CA122_HUMAN Uncharacterized protein C1orf122 OS=Homo sapiens (Human) OX=9606 GN=C1orf122 PE=4 SV=2	sp|P0DTG0|ORF3D_SARS2 ORF3d protein OS=Severe acute respiratory syndrome coronavirus 2 OX=2697049 PE=4 SV=1	5.54757	0	3.95509e-05	4.95391
-2.408	sp|Q8TCI5|PIFO_HUMAN Protein pitchfork OS=Homo sapiens (Human) OX=9606 GN=PIFO PE=1 SV=2	sp|P0DTD3|ORF9C_SARS2 ORF9c protein OS=Severe acute respiratory syndrome coronavirus 2 OX=2697049 GN=9c PE=3 SV=1	5.05229	0	0.588301	3.68493
-2.408	sp|Q02413|DSG1_HUMAN Desmoglein-1 OS=Homo sapiens (Human) OX=9606 GN=DSG1 PE=1 SV=2	nsp5(proteinase)_SARS_CoV_2	3.80196	0.0279522	0.0031709	1.88743
-2.408	sp|Q8N1G4|LRC47_HUMAN Leucine-rich repeat-containing protein 47 OS=Homo sapiens (Human) OX=9606 GN=LRRC47 PE=1 SV=1	Methyltransferase_SARS_CoV_2	4.73973	0	0.00139449	2.4874
-2.408	sp|O43895|XPP2_HUMAN Xaa-Pro aminopeptidase 2 OS=Homo sapiens (Human) OX=9606 GN=XPNPEP2 PE=1 SV=3	Endoribonuclease_SARS_CoV_2	4.03204	0.0041443	0.00208018	2.42478
-2.408	sp|Q9Y2D1|ATF5_HUMAN Cyclic AMP-dependent transcription factor ATF-5 OS=Homo sapiens (Human) OX=9606 GN=ATF5 PE=1 SV=4	nsp7_SARS_CoV_2	6.42875	0	1.00222e-08	5.44017
-2.408	sp|P56545|CTBP2_HUMAN C-terminal-binding protein 2 OS=Homo sapiens (Human) OX=9606 GN=CTBP2 PE=1 SV=1	nsp8_SARS_CoV_2	4.5972	0	1.76765e-05	2.51586
-2.408	sp|Q969R5|LMBL2_HUMAN Lethal(3)malignant brain tumor-like protein 2 OS=Homo sapiens (Human) OX=9606 GN=L3MBTL2 PE=1 SV=1	sp|P0DTC2|SPIKE_SARS2 Spike glycoprotein OS=Severe acute respiratory syndrome coronavirus 2 OX=2697049 GN=S PE=1 SV=1	4.88014	0	0.0425933	5.04587
-2.408	sp|Q9UM63|PLAL1_HUMAN Zinc finger protein PLAGL1 OS=Homo sapiens (Human) OX=9606 GN=PLAGL1 PE=1 SV=2	nsp11_SARS_CoV_2	7.4044	0	0.0185914	6.1968
-2.408	sp|Q96NI8|ZN570_HUMAN Zinc finger protein 570 OS=Homo sapiens (Human) OX=9606 GN=ZNF570 PE=2 SV=1	nsp11_SARS_CoV_2	7.50883	0	0.00125445	6.1968
-2.408	sp|Q01826|SATB1_HUMAN DNA-binding protein SATB1 OS=Homo sapiens (Human) OX=9606 GN=SATB1 PE=1 SV=1	sp|P0DTC4|VEMP_SARS2 Envelope small membrane protein OS=Severe acute respiratory syndrome coronavirus 2 OX=2697049 GN=E PE=1 SV=1	5.49052	0.0208159	0.57192	4.37259
-2.408	sp|Q9HA92|RSAD1_HUMAN Radical S-adenosyl methionine domain-containing protein 1, mitochondrial OS=Homo sapiens (Human) OX=9606 GN=RSAD1 PE=1 SV=2	nsp2_SARS_CoV_2	4.92007	0	0.00032525	4.72087
-2.408	sp|Q6NV74|CRCDL_HUMAN CRACD-like protein OS=Homo sapiens (Human) OX=9606 GN=CRACDL PE=1 SV=3	tr|A0A663DJA2|A0A663DJA2_SARS2 ORF10 protein OS=Severe acute respiratory syndrome coronavirus 2 OX=2697049 GN=ORF10 PE=4 SV=1	4.63498	0	0.00024799	2.5097
-2.408	sp|P50895|BCAM_HUMAN Basal cell adhesion molecule OS=Homo sapiens (Human) OX=9606 GN=BCAM PE=1 SV=2	sp|P0DTC9|NCAP_SARS2 Nucleoprotein OS=Severe acute respiratory syndrome coronavirus 2 OX=2697049 GN=N PE=1 SV=1	4.81728	0	0.00185756	2.47055
-2.408	sp|A0A0B4J1Z2|KVD43_HUMAN Immunoglobulin kappa variable 1D-43 OS=Homo sapiens (Human) OX=9606 GN=IGKV1D-43 PE=3 SV=1	nsp5(proteinase)_SARS_CoV_2	3.769	0	0.0261313	2.31758
-2.408	sp|Q8N4P3|MESH1_HUMAN Guanosine-3',5'-bis(diphosphate) 3'-pyrophosphohydrolase MESH1 OS=Homo sapiens (Human) OX=9606 GN=HDDC3 PE=1 SV=3	nsp2_SARS_CoV_2	4.77839	0	2.59705e-05	2.48825
-2.408	sp|Q969E2|SCAM4_HUMAN Secretory carrier-associated membrane protein 4 OS=Homo sapiens (Human) OX=9606 GN=SCAMP4 PE=1 SV=1	nsp7_SARS_CoV_2	4.60118	0	0.0217356	2.3785
-2.408	sp|Q7Z3E2|CC186_HUMAN Coiled-coil domain-containing protein 186 OS=Homo sapiens (Human) OX=9606 GN=CCDC186 PE=1 SV=2	nsp11_SARS_CoV_2	6.60055	0	0.000196794	5.5507
-2.408	sp|P10145|IL8_HUMAN Interleukin-8 OS=Homo sapiens (Human) OX=9606 GN=CXCL8 PE=1 SV=1	sp|P0DTC9|NCAP_SARS2 Nucleoprotein OS=Severe acute respiratory syndrome coronavirus 2 OX=2697049 GN=N PE=1 SV=1	4.24807	0	0.00365455	2.5115
-2.408	sp|Q6ZUI0|TPRG1_HUMAN Tumor protein p63-regulated gene 1 protein OS=Homo sapiens (Human) OX=9606 GN=TPRG1 PE=1 SV=1	nsp4_SARS_CoV_2	3.90248	0	0.0519822	2.13929
-2.408	sp|O43663|PRC1_HUMAN Protein regulator of cytokinesis 1 OS=Homo sapiens (Human) OX=9606 GN=PRC1 PE=1 SV=2	sp|P0DTD2|ORF9B_SARS2 ORF9b protein OS=Severe acute respiratory syndrome coronavirus 2 OX=2697049 GN=9b PE=1 SV=1	5.37111	0	0.0186461	2.22884
-2.408	sp|Q9UMY4|SNX12_HUMAN Sorting nexin-12 OS=Homo sapiens (Human) OX=9606 GN=SNX12 PE=1 SV=4	sp|P0DTC4|VEMP_SARS2 Envelope small membrane protein OS=Severe acute respiratory syndrome coronavirus 2 OX=2697049 GN=E PE=1 SV=1	5.78924	0	0.00724374	5.11246
-2.408	sp|P43652|AFAM_HUMAN Afamin OS=Homo sapiens (Human) OX=9606 GN=AFM PE=1 SV=1	sp|P0DTD3|ORF9C_SARS2 ORF9c protein OS=Severe acute respiratory syndrome coronavirus 2 OX=2697049 GN=9c PE=3 SV=1	3.98723	0.0180606	0.00572973	2.11547
-2.408	sp|Q9H0W5|CCDC8_HUMAN Coiled-coil domain-containing protein 8 OS=Homo sapiens (Human) OX=9606 GN=CCDC8 PE=1 SV=2	sp|P0DTC4|VEMP_SARS2 Envelope small membrane protein OS=Severe acute respiratory syndrome coronavirus 2 OX=2697049 GN=E PE=1 SV=1	5.90833	0	0.00249947	2.106
-2.408	sp|Q7Z6J2|GRASP_HUMAN Protein TAMALIN OS=Homo sapiens (Human) OX=9606 GN=TAMALIN PE=1 SV=1	nsp9_SARS_CoV_2	4.44088	0	0.0271574	2.35273
-2.408	sp|Q9NSY1|BMP2K_HUMAN BMP-2-inducible protein kinase OS=Homo sapiens (Human) OX=9606 GN=BMP2K PE=1 SV=2	nsp9_SARS_CoV_2	3.6271	0	0.0272589	2.28241
-2.408	sp|Q9BUL5|PHF23_HUMAN PHD finger protein 23 OS=Homo sapiens (Human) OX=9606 GN=PHF23 PE=1 SV=1	nsp7_SARS_CoV_2	5.83087	0	4.27459e-05	5.09476
-2.408	sp|Q96N46|TTC14_HUMAN Tetratricopeptide repeat protein 14 OS=Homo sapiens (Human) OX=9606 GN=TTC14 PE=1 SV=1	sp|P0DTC5|VME1_SARS2 Membrane protein OS=Severe acute respiratory syndrome coronavirus 2 OX=2697049 GN=M PE=1 SV=1	7.95384	0	0.556015	6.08549
-2.408	sp|Q5JTB6|PLAC9_HUMAN Placenta-specific protein 9 OS=Homo sapiens (Human) OX=9606 GN=PLAC9 PE=1 SV=1	nsp7_SARS_CoV_2	5.75332	0	2.04983e-09	5.05439
-2.408	sp|Q8NC60|NOA1_HUMAN Nitric oxide-associated protein 1 OS=Homo sapiens (Human) OX=9606 GN=NOA1 PE=1 SV=2	nsp9_SARS_CoV_2	3.51503	0	0.000413866	2.41576
-2.408	sp|Q8N8R3|MCATL_HUMAN Mitochondrial basic amino acids transporter OS=Homo sapiens (Human) OX=9606 GN=SLC25A29 PE=1 SV=2	sp|P0DTC7|NS7A_SARS2 ORF7a protein OS=Severe acute respiratory syndrome coronavirus 2 OX=2697049 GN=7a PE=1 SV=1	5.61369	0	0.548209	2.53039
-2.408	sp|P04278|SHBG_HUMAN Sex hormone-binding globulin OS=Homo sapiens (Human) OX=9606 GN=SHBG PE=1 SV=2	nsp2_SARS_CoV_2	4.03082	0	0.00686604	2.4786
-2.408	sp|Q15466|NR0B2_HUMAN Nuclear receptor subfamily 0 group B member 2 OS=Homo sapiens (Human) OX=9606 GN=NR0B2 PE=1 SV=2	RdRp_SARS_CoV_2	3.88105	0	0.0345648	2.27406
-2.408	sp|Q96CK0|ZN653_HUMAN Zinc finger protein 653 OS=Homo sapiens (Human) OX=9606 GN=ZNF653 PE=1 SV=1	sp|P0DTD3|ORF9C_SARS2 ORF9c protein OS=Severe acute respiratory syndrome coronavirus 2 OX=2697049 GN=9c PE=3 SV=1	6.34321	0	0.0133572	5.45482
-2.408	sp|Q8NHP1|ARK74_HUMAN Aflatoxin B1 aldehyde reductase member 4 OS=Homo sapiens (Human) OX=9606 GN=AKR7L PE=2 SV=7	sp|P0DTC4|VEMP_SARS2 Envelope small membrane protein OS=Severe acute respiratory syndrome coronavirus 2 OX=2697049 GN=E PE=1 SV=1	5.03068	0	0.00874666	2.38311
-2.408	sp|Q9C0H6|KLHL4_HUMAN Kelch-like protein 4 OS=Homo sapiens (Human) OX=9606 GN=KLHL4 PE=1 SV=2	nsp7_SARS_CoV_2	6.06687	0	0.000367104	5.22586
-2.408	sp|Q9Y5Y4|PD2R2_HUMAN Prostaglandin D2 receptor 2 OS=Homo sapiens (Human) OX=9606 GN=PTGDR2 PE=1 SV=3	nsp8_SARS_CoV_2	4.23121	0	0.0234497	2.38175
-2.408	sp|P56524|HDAC4_HUMAN Histone deacetylase 4 OS=Homo sapiens (Human) OX=9606 GN=HDAC4 PE=1 SV=3	nsp9_SARS_CoV_2	3.80985	0	0.000561916	2.48405
-2.408	sp|O95045|UPP2_HUMAN Uridine phosphorylase 2 OS=Homo sapiens (Human) OX=9606 GN=UPP2 PE=1 SV=1	nsp8_SARS_CoV_2	3.76235	0	1.00342e-05	2.47789
-2.408	sp|Q8WTR7|ZN473_HUMAN Zinc finger protein 473 OS=Homo sapiens (Human) OX=9606 GN=ZNF473 PE=1 SV=1	nsp7_SARS_CoV_2	6.16598	0	0.00520453	5.30721
-2.408	sp|Q9UJK0|TSR3_HUMAN 18S rRNA aminocarboxypropyltransferase OS=Homo sapiens (Human) OX=9606 GN=TSR3 PE=1 SV=1	sp|P0DTC8|NS8_SARS2 ORF8 protein OS=Severe acute respiratory syndrome coronavirus 2 OX=2697049 GN=8 PE=1 SV=1	5.16006	0	1.9643e-05	2.39497
-2.408	sp|P52736|ZN133_HUMAN Zinc finger protein 133 OS=Homo sapiens (Human) OX=9606 GN=ZNF133 PE=1 SV=2	sp|P0DTC4|VEMP_SARS2 Envelope small membrane protein OS=Severe acute respiratory syndrome coronavirus 2 OX=2697049 GN=E PE=1 SV=1	6.68032	0	0.00263794	5.61399
-2.408	sp|Q5TA31|RN187_HUMAN E3 ubiquitin-protein ligase RNF187 OS=Homo sapiens (Human) OX=9606 GN=RNF187 PE=1 SV=2	nsp11_SARS_CoV_2	7.20043	0	8.45049e-10	5.96252
-2.408	sp|P04075|ALDOA_HUMAN Fructose-bisphosphate aldolase A OS=Homo sapiens (Human) OX=9606 GN=ALDOA PE=1 SV=2	Methyltransferase_SARS_CoV_2	3.52864	0	0.00123239	2.41507
-2.408	sp|Q9NR64|KLHL1_HUMAN Kelch-like protein 1 OS=Homo sapiens (Human) OX=9606 GN=KLHL1 PE=2 SV=1	nsp7_SARS_CoV_2	6.04984	0	0.00156009	5.22224
-2.408	sp|P06744|G6PI_HUMAN Glucose-6-phosphate isomerase OS=Homo sapiens (Human) OX=9606 GN=GPI PE=1 SV=4	Methyltransferase_SARS_CoV_2	3.85941	0	0.00694978	2.4554
-2.408	sp|Q9NRJ4|TULP4_HUMAN Tubby-related protein 4 OS=Homo sapiens (Human) OX=9606 GN=TULP4 PE=1 SV=2	Endoribonuclease_SARS_CoV_2	3.37669	0	0.024541	2.23783
-2.408	sp|P22607|FGFR3_HUMAN Fibroblast growth factor receptor 3 OS=Homo sapiens (Human) OX=9606 GN=FGFR3 PE=1 SV=1	sp|P0DTC7|NS7A_SARS2 ORF7a protein OS=Severe acute respiratory syndrome coronavirus 2 OX=2697049 GN=7a PE=1 SV=1	4.52871	0	0.326329	2.44608
-2.408	sp|Q10587|TEF_HUMAN Thyrotroph embryonic factor OS=Homo sapiens (Human) OX=9606 GN=TEF PE=1 SV=3	nsp7_SARS_CoV_2	6.06341	0	1.17584e-05	5.22224
-2.408	sp|Q504U0|CD046_HUMAN Renal cancer differentiation gene 1 protein OS=Homo sapiens (Human) OX=9606 GN=C4orf46 PE=1 SV=1	nsp5(proteinase)_SARS_CoV_2	3.58597	0	6.72037e-06	2.4369
-2.408	sp|O75881|CP7B1_HUMAN Cytochrome P450 7B1 OS=Homo sapiens (Human) OX=9606 GN=CYP7B1 PE=1 SV=2	sp|P0DTD2|ORF9B_SARS2 ORF9b protein OS=Severe acute respiratory syndrome coronavirus 2 OX=2697049 GN=9b PE=1 SV=1	3.4296	0	0.0197714	2.28202
-2.408	sp|O95936|EOMES_HUMAN Eomesodermin homolog OS=Homo sapiens (Human) OX=9606 GN=EOMES PE=1 SV=3	sp|P0DTD3|ORF9C_SARS2 ORF9c protein OS=Severe acute respiratory syndrome coronavirus 2 OX=2697049 GN=9c PE=3 SV=1	4.23283	0	0.538117	2.3821
-2.408	sp|P78345|RPP38_HUMAN Ribonuclease P protein subunit p38 OS=Homo sapiens (Human) OX=9606 GN=RPP38 PE=1 SV=2	sp|P0DTD3|ORF9C_SARS2 ORF9c protein OS=Severe acute respiratory syndrome coronavirus 2 OX=2697049 GN=9c PE=3 SV=1	5.89933	0	0.00304453	5.14717
-2.408	sp|Q8NDY8|TMM52_HUMAN Transmembrane protein 52 OS=Homo sapiens (Human) OX=9606 GN=TMEM52 PE=2 SV=1	nsp10_SARS_CoV_2	3.62293	0.0174757	0.0260111	1.98224
-2.408	sp|Q8WVT3|TPC12_HUMAN Trafficking protein particle complex subunit 12 OS=Homo sapiens (Human) OX=9606 GN=TRAPPC12 PE=1 SV=3	nsp5(proteinase)_SARS_CoV_2	3.2278	0	0.00201993	2.31629
-2.408	sp|Q8N944|AMER3_HUMAN APC membrane recruitment protein 3 OS=Homo sapiens (Human) OX=9606 GN=AMER3 PE=1 SV=2	sp|P0DTC3|AP3A_SARS2 ORF3a protein OS=Severe acute respiratory syndrome coronavirus 2 OX=2697049 GN=3a PE=1 SV=1	4.64044	0	0.00965104	2.45213
-2.408	sp|P38936|CDN1A_HUMAN Cyclin-dependent kinase inhibitor 1 OS=Homo sapiens (Human) OX=9606 GN=CDKN1A PE=1 SV=3	nsp10_SARS_CoV_2	4.14954	0	0.00961146	2.47052
-2.408	sp|Q9P2E9|RRBP1_HUMAN Ribosome-binding protein 1 OS=Homo sapiens (Human) OX=9606 GN=RRBP1 PE=1 SV=5	sp|P0DTC3|AP3A_SARS2 ORF3a protein OS=Severe acute respiratory syndrome coronavirus 2 OX=2697049 GN=3a PE=1 SV=1	5.02599	0	0.000307482	2.43084
-2.408	sp|Q8WUA8|TSK_HUMAN Tsukushin OS=Homo sapiens (Human) OX=9606 GN=TSKU PE=2 SV=3	nsp7_SARS_CoV_2	4.91987	0	0.000250684	4.72102
-2.408	sp|P0CG12|DERPC_HUMAN Decreased expression in renal and prostate cancer protein OS=Homo sapiens (Human) OX=9606 GN=DERPC PE=1 SV=1	sp|P0DTC2|SPIKE_SARS2 Spike glycoprotein OS=Severe acute respiratory syndrome coronavirus 2 OX=2697049 GN=S PE=1 SV=1	3.79319	0	0.0422055	2.20357
-2.408	sp|Q00169|PIPNA_HUMAN Phosphatidylinositol transfer protein alpha isoform OS=Homo sapiens (Human) OX=9606 GN=PITPNA PE=1 SV=2	nsp1_SARS_CoV_2	4.16545	0	0.00196258	2.5183
-2.408	sp|O60830|TI17B_HUMAN Mitochondrial import inner membrane translocase subunit Tim17-B OS=Homo sapiens (Human) OX=9606 GN=TIMM17B PE=1 SV=1	nsp5(proteinase)_SARS_CoV_2	3.63514	0	9.75602e-06	2.44918
-2.408	sp|Q08648|SG11B_HUMAN Sperm-associated antigen 11B OS=Homo sapiens (Human) OX=9606 GN=SPAG11B PE=1 SV=4	nsp8_SARS_CoV_2	3.82711	0	0.0461112	2.17763
-2.408	sp|P23327|SRCH_HUMAN Sarcoplasmic reticulum histidine-rich calcium-binding protein OS=Homo sapiens (Human) OX=9606 GN=HRC PE=1 SV=1	nsp1_SARS_CoV_2	4.36062	0	4.10145e-05	2.53219
-2.408	tr|A0A087X1A0|A0A087X1A0_HUMAN Probable palmitoyltransferase ZDHHC11B OS=Homo sapiens (Human) OX=9606 GN=ZDHHC11B PE=4 SV=1	RdRp_SARS_CoV_2	4.27776	0.00770197	0.0101643	2.32053
-2.408	sp|Q08043|ACTN3_HUMAN Alpha-actinin-3 OS=Homo sapiens (Human) OX=9606 GN=ACTN3 PE=1 SV=2	sp|P0DTD3|ORF9C_SARS2 ORF9c protein OS=Severe acute respiratory syndrome coronavirus 2 OX=2697049 GN=9c PE=3 SV=1	6.15081	0	0.0112727	5.33096
-2.408	sp|P20810|ICAL_HUMAN Calpastatin OS=Homo sapiens (Human) OX=9606 GN=CAST PE=1 SV=4	sp|P0DTG0|ORF3D_SARS2 ORF3d protein OS=Severe acute respiratory syndrome coronavirus 2 OX=2697049 PE=4 SV=1	4.91117	0	0.00216694	2.44848
-2.408	sp|O14827|RGRF2_HUMAN Ras-specific guanine nucleotide-releasing factor 2 OS=Homo sapiens (Human) OX=9606 GN=RASGRF2 PE=1 SV=2	Endoribonuclease_SARS_CoV_2	4.165	0	0.0299703	2.3326
-2.408	sp|Q53S99|CB083_HUMAN Folate transporter-like protein C2orf83 OS=Homo sapiens (Human) OX=9606 GN=C2orf83 PE=1 SV=1	nsp7_SARS_CoV_2	4.29342	0	5.80582e-05	2.5329
-2.408	sp|P01210|PENK_HUMAN Proenkephalin-A OS=Homo sapiens (Human) OX=9606 GN=PENK PE=1 SV=1	nsp7_SARS_CoV_2	5.00207	0	2.0048e-05	2.43843
-2.408	sp|Q8IZ26|ZNF34_HUMAN Zinc finger protein 34 OS=Homo sapiens (Human) OX=9606 GN=ZNF34 PE=1 SV=3	sp|P0DTC4|VEMP_SARS2 Envelope small membrane protein OS=Severe acute respiratory syndrome coronavirus 2 OX=2697049 GN=E PE=1 SV=1	6.7743	0	0.00753337	5.69902
-2.408	sp|P08173|ACM4_HUMAN Muscarinic acetylcholine receptor M4 OS=Homo sapiens (Human) OX=9606 GN=CHRM4 PE=1 SV=2	RdRp_SARS_CoV_2	3.93683	0	0.0735833	1.953
-2.408	sp|Q1L5Z9|LONF2_HUMAN LON peptidase N-terminal domain and RING finger protein 2 OS=Homo sapiens (Human) OX=9606 GN=LONRF2 PE=2 SV=3	sp|P0DTC9|NCAP_SARS2 Nucleoprotein OS=Severe acute respiratory syndrome coronavirus 2 OX=2697049 GN=N PE=1 SV=1	4.3448	0.00717811	0.000254956	2.38332
-2.408	sp|Q8WU76|SCFD2_HUMAN Sec1 family domain-containing protein 2 OS=Homo sapiens (Human) OX=9606 GN=SCFD2 PE=1 SV=2	Helicase_SARS_CoV_2	5.3758	0	0.539492	2.24984
-2.408	sp|A0A0C4DH28|TRGV4_HUMAN T cell receptor gamma variable 4 OS=Homo sapiens (Human) OX=9606 GN=TRGV4 PE=1 SV=1	nsp11_SARS_CoV_2	6.22167	0	0.598492	5.36646
-2.408	sp|P0CG29|GST2_HUMAN Glutathione S-transferase theta-2 OS=Homo sapiens (Human) OX=9606 GN=GSTT2 PE=1 SV=1	sp|P0DTD3|ORF9C_SARS2 ORF9c protein OS=Severe acute respiratory syndrome coronavirus 2 OX=2697049 GN=9c PE=3 SV=1	4.30051	0	1.69017e-06	2.53308
-2.408	sp|P49674|KC1E_HUMAN Casein kinase I isoform epsilon OS=Homo sapiens (Human) OX=9606 GN=CSNK1E PE=1 SV=1	nsp4_SARS_CoV_2	3.35579	0.0381263	0.0105101	1.55487
-2.408	sp|P09619|PGFRB_HUMAN Platelet-derived growth factor receptor beta OS=Homo sapiens (Human) OX=9606 GN=PDGFRB PE=1 SV=1	nsp7_SARS_CoV_2	4.13429	0	0.00593723	2.49223
-2.408	sp|P30793|GCH1_HUMAN GTP cyclohydrolase 1 OS=Homo sapiens (Human) OX=9606 GN=GCH1 PE=1 SV=1	sp|P0DTF1|ORF3B_SARS2 ORF3b protein OS=Severe acute respiratory syndrome coronavirus 2 OX=2697049 PE=4 SV=1	5.51849	0	0.0103005	2.22344
-2.408	sp|Q9BSW7|SYT17_HUMAN Synaptotagmin-17 OS=Homo sapiens (Human) OX=9606 GN=SYT17 PE=1 SV=1	Endoribonuclease_SARS_CoV_2	3.91897	0	0.00295482	2.48783
-2.408	sp|P01127|PDGFB_HUMAN Platelet-derived growth factor subunit B OS=Homo sapiens (Human) OX=9606 GN=PDGFB PE=1 SV=1	nsp2_SARS_CoV_2	5.45185	0.0146894	0.563761	2.92565
-2.408	sp|P34982|OR1D2_HUMAN Olfactory receptor 1D2 OS=Homo sapiens (Human) OX=9606 GN=OR1D2 PE=1 SV=2	nsp5(proteinase)_SARS_CoV_2	3.28029	0	0.0722264	1.85687
-2.408	sp|Q8NEV8|EXPH5_HUMAN Exophilin-5 OS=Homo sapiens (Human) OX=9606 GN=EXPH5 PE=1 SV=3	nsp11_SARS_CoV_2	5.13243	0	0.00183074	2.39321
-2.408	sp|P01040|CYTA_HUMAN Cystatin-A OS=Homo sapiens (Human) OX=9606 GN=CSTA PE=1 SV=1	nsp5(proteinase)_SARS_CoV_2	3.85321	0.00290471	1.77555e-05	2.4369
-2.408	sp|A6XGL0|YJEN3_HUMAN YjeF N-terminal domain-containing protein 3 OS=Homo sapiens (Human) OX=9606 GN=YJEFN3 PE=1 SV=1	Exoribonuclease_SARS_CoV_2	4.37805	0	0.00493992	2.50197
-2.408	sp|Q6UXT8|ALKL1_HUMAN ALK and LTK ligand 1 OS=Homo sapiens (Human) OX=9606 GN=ALKAL1 PE=1 SV=1	nsp10_SARS_CoV_2	3.63819	0	0.294743	1.77167
-2.408	sp|Q6AZW8|ZN660_HUMAN Zinc finger protein 660 OS=Homo sapiens (Human) OX=9606 GN=ZNF660 PE=1 SV=1	nsp7_SARS_CoV_2	5.95963	0	1.48431e-05	5.16455
-2.408	sp|P57789|KCNKA_HUMAN Potassium channel subfamily K member 10 OS=Homo sapiens (Human) OX=9606 GN=KCNK10 PE=1 SV=1	sp|P0DTC9|NCAP_SARS2 Nucleoprotein OS=Severe acute respiratory syndrome coronavirus 2 OX=2697049 GN=N PE=1 SV=1	4.32754	0	0.0145669	2.44205
-2.408	sp|Q05C16|LRC63_HUMAN Leucine-rich repeat-containing protein 63 OS=Homo sapiens (Human) OX=9606 GN=LRRC63 PE=2 SV=2	nsp3_SARS_CoV_2	5.79451	0.0202611	0.0452737	5.77777
-2.408	sp|Q13432|U119A_HUMAN Protein unc-119 homolog A OS=Homo sapiens (Human) OX=9606 GN=UNC119 PE=1 SV=1	Exoribonuclease_SARS_CoV_2	4.11857	0.0181211	0.0138854	2.08492
-2.408	sp|Q9UL17|TBX21_HUMAN T-box transcription factor TBX21 OS=Homo sapiens (Human) OX=9606 GN=TBX21 PE=1 SV=1	Methyltransferase_SARS_CoV_2	3.77092	0	0.0343571	2.25891
-2.408	sp|Q8NCT3|K0895_HUMAN Uncharacterized protein KIAA0895 OS=Homo sapiens (Human) OX=9606 GN=KIAA0895 PE=2 SV=4	nsp7_SARS_CoV_2	4.35931	0	0.00254504	2.51697
-2.408	sp|Q9H5V7|IKZF5_HUMAN Zinc finger protein Pegasus OS=Homo sapiens (Human) OX=9606 GN=IKZF5 PE=1 SV=1	nsp11_SARS_CoV_2	7.4333	0	0.0140799	6.1968
-2.408	sp|P13500|CCL2_HUMAN C-C motif chemokine 2 OS=Homo sapiens (Human) OX=9606 GN=CCL2 PE=1 SV=1	nsp1_SARS_CoV_2	3.75783	0.0123762	7.5106e-07	2.23096
-2.408	sp|Q7Z4H9|F220A_HUMAN Protein FAM220A OS=Homo sapiens (Human) OX=9606 GN=FAM220A PE=1 SV=1	nsp1_SARS_CoV_2	4.82596	0	0.00011226	2.47772
-2.408	sp|Q9BYP7|WNK3_HUMAN Serine/threonine-protein kinase WNK3 OS=Homo sapiens (Human) OX=9606 GN=WNK3 PE=1 SV=3	tr|A0A663DJA2|A0A663DJA2_SARS2 ORF10 protein OS=Severe acute respiratory syndrome coronavirus 2 OX=2697049 GN=ORF10 PE=4 SV=1	5.19152	0	0.0249475	2.24302
-2.408	sp|P22748|CAH4_HUMAN Carbonic anhydrase 4 OS=Homo sapiens (Human) OX=9606 GN=CA4 PE=1 SV=2	nsp11_SARS_CoV_2	3.90824	0	0.000202757	2.50208
-2.408	sp|Q15025|TNIP1_HUMAN TNFAIP3-interacting protein 1 OS=Homo sapiens (Human) OX=9606 GN=TNIP1 PE=1 SV=2	sp|P0DTC4|VEMP_SARS2 Envelope small membrane protein OS=Severe acute respiratory syndrome coronavirus 2 OX=2697049 GN=E PE=1 SV=1	6.76814	0	0.0183069	5.74964
-2.408	sp|Q96CP6|ASTRA_HUMAN Protein Aster-A OS=Homo sapiens (Human) OX=9606 GN=GRAMD1A PE=1 SV=2	nsp2_SARS_CoV_2	6.2217	0.0159399	0.0571796	5.97894
-2.408	sp|P19823|ITIH2_HUMAN Inter-alpha-trypsin inhibitor heavy chain H2 OS=Homo sapiens (Human) OX=9606 GN=ITIH2 PE=1 SV=2	sp|P0DTF1|ORF3B_SARS2 ORF3b protein OS=Severe acute respiratory syndrome coronavirus 2 OX=2697049 PE=4 SV=1	5.90119	0.0170406	0.578727	4.61058
-2.408	sp|Q8NE01|CNNM3_HUMAN Metal transporter CNNM3 OS=Homo sapiens (Human) OX=9606 GN=CNNM3 PE=1 SV=1	nsp6_SARS_CoV_2	4.84016	0	0.000456524	2.47288
-2.408	sp|Q96N76|HUTU_HUMAN Urocanate hydratase OS=Homo sapiens (Human) OX=9606 GN=UROC1 PE=1 SV=1	sp|P0DTC9|NCAP_SARS2 Nucleoprotein OS=Severe acute respiratory syndrome coronavirus 2 OX=2697049 GN=N PE=1 SV=1	3.71774	0.0174438	0.00623464	2.09283
-2.408	sp|Q6P5Z2|PKN3_HUMAN Serine/threonine-protein kinase N3 OS=Homo sapiens (Human) OX=9606 GN=PKN3 PE=1 SV=1	sp|P0DTC2|SPIKE_SARS2 Spike glycoprotein OS=Severe acute respiratory syndrome coronavirus 2 OX=2697049 GN=S PE=1 SV=1	4.11101	0	0.00350905	2.50522
-2.408	sp|Q9Y5E8|PCDBF_HUMAN Protocadherin beta-15 OS=Homo sapiens (Human) OX=9606 GN=PCDHB15 PE=2 SV=1	Exoribonuclease_SARS_CoV_2	3.80808	0	0.00538998	2.45526
-2.408	sp|Q5DT21|ISK9_HUMAN Serine protease inhibitor Kazal-type 9 OS=Homo sapiens (Human) OX=9606 GN=SPINK9 PE=1 SV=1	nsp5(proteinase)_SARS_CoV_2	3.88664	0	0.00748542	2.45588
-2.408	sp|P41439|FOLR3_HUMAN Folate receptor gamma OS=Homo sapiens (Human) OX=9606 GN=FOLR3 PE=1 SV=2	sp|P0DTC5|VME1_SARS2 Membrane protein OS=Severe acute respiratory syndrome coronavirus 2 OX=2697049 GN=M PE=1 SV=1	4.54259	0	2.95577e-08	2.52067
-2.408	sp|Q14108|SCRB2_HUMAN Lysosome membrane protein 2 OS=Homo sapiens (Human) OX=9606 GN=SCARB2 PE=1 SV=2	nsp11_SARS_CoV_2	4.72806	0	5.45283e-05	2.49584
-2.408	sp|Q9UNH7|SNX6_HUMAN Sorting nexin-6 OS=Homo sapiens (Human) OX=9606 GN=SNX6 PE=1 SV=1	sp|P0DTC5|VME1_SARS2 Membrane protein OS=Severe acute respiratory syndrome coronavirus 2 OX=2697049 GN=M PE=1 SV=1	4.9255	0	0.0015325	2.44835
-2.408	sp|A6NJU9|NPB13_HUMAN Nuclear pore complex-interacting protein family member B13 OS=Homo sapiens (Human) OX=9606 GN=NPIPB13 PE=3 SV=4	nsp4_SARS_CoV_2	5.12356	0	0.0777055	1.85148
-2.408	sp|Q5JRX3|PREP_HUMAN Presequence protease, mitochondrial OS=Homo sapiens (Human) OX=9606 GN=PITRM1 PE=1 SV=3	Methyltransferase_SARS_CoV_2	3.59699	0	0.0338025	2.23002
-2.408	sp|P35580|MYH10_HUMAN Myosin-10 OS=Homo sapiens (Human) OX=9606 GN=MYH10 PE=1 SV=3	Endoribonuclease_SARS_CoV_2	4.1893	0	0.0128084	2.45143
-2.408	sp|Q8N6T7|SIR6_HUMAN NAD-dependent protein deacetylase sirtuin-6 OS=Homo sapiens (Human) OX=9606 GN=SIRT6 PE=1 SV=2	Helicase_SARS_CoV_2	7.03264	0	0.525758	6.31368
-2.408	sp|Q9UHY7|ENOPH_HUMAN Enolase-phosphatase E1 OS=Homo sapiens (Human) OX=9606 GN=ENOPH1 PE=1 SV=1	nsp4_SARS_CoV_2	5.21716	0	0.0114088	2.31628
-2.408	sp|Q96Q05|TPPC9_HUMAN Trafficking protein particle complex subunit 9 OS=Homo sapiens (Human) OX=9606 GN=TRAPPC9 PE=1 SV=2	sp|P0DTC5|VME1_SARS2 Membrane protein OS=Severe acute respiratory syndrome coronavirus 2 OX=2697049 GN=M PE=1 SV=1	7.94959	0.00897196	0.57217	5.99017
-2.408	sp|Q9NNW5|WDR6_HUMAN WD repeat-containing protein 6 OS=Homo sapiens (Human) OX=9606 GN=WDR6 PE=1 SV=1	sp|P0DTD8|NS7B_SARS2 ORF7b protein OS=Severe acute respiratory syndrome coronavirus 2 OX=2697049 GN=7b PE=1 SV=1	8.22171	0	0.12867	7.75905
-2.408	sp|Q14146|URB2_HUMAN Unhealthy ribosome biogenesis protein 2 homolog OS=Homo sapiens (Human) OX=9606 GN=URB2 PE=1 SV=2	nsp7_SARS_CoV_2	4.05994	0	0.000918047	2.51626
-2.408	sp|Q9UN70|PCDGK_HUMAN Protocadherin gamma-C3 OS=Homo sapiens (Human) OX=9606 GN=PCDHGC3 PE=1 SV=1	nsp10_SARS_CoV_2	4.27898	0	7.06805e-05	2.53222
-2.408	sp|Q9Y3Q3|TMED3_HUMAN Transmembrane emp24 domain-containing protein 3 OS=Homo sapiens (Human) OX=9606 GN=TMED3 PE=1 SV=1	sp|P0DTD3|ORF9C_SARS2 ORF9c protein OS=Severe acute respiratory syndrome coronavirus 2 OX=2697049 GN=9c PE=3 SV=1	5.89105	0	0.585128	4.30488
-2.408	sp|Q9NVI1|FANCI_HUMAN Fanconi anemia group I protein OS=Homo sapiens (Human) OX=9606 GN=FANCI PE=1 SV=4	nsp1_SARS_CoV_2	4.12818	0.0107103	2.46035e-07	2.30619
-2.408	sp|Q14249|NUCG_HUMAN Endonuclease G, mitochondrial OS=Homo sapiens (Human) OX=9606 GN=ENDOG PE=1 SV=4	nsp10_SARS_CoV_2	4.37303	0.00500346	0.000996213	2.4233
-2.408	sp|Q9BSG0|PADC1_HUMAN Protease-associated domain-containing protein 1 OS=Homo sapiens (Human) OX=9606 GN=PRADC1 PE=1 SV=1	sp|P0DTC5|VME1_SARS2 Membrane protein OS=Severe acute respiratory syndrome coronavirus 2 OX=2697049 GN=M PE=1 SV=1	4.02201	0	0.0398721	2.24804
-2.408	sp|Q9H0D2|ZN541_HUMAN Zinc finger protein 541 OS=Homo sapiens (Human) OX=9606 GN=ZNF541 PE=1 SV=3	nsp11_SARS_CoV_2	7.51259	0	0.000305744	6.1968
-2.408	sp|Q16864|VATF_HUMAN V-type proton ATPase subunit F OS=Homo sapiens (Human) OX=9606 GN=ATP6V1F PE=1 SV=2	Endoribonuclease_SARS_CoV_2	3.81654	0	0.00953997	2.43179
-2.408	sp|Q9Y5P3|RAI2_HUMAN Retinoic acid-induced protein 2 OS=Homo sapiens (Human) OX=9606 GN=RAI2 PE=1 SV=2	nsp11_SARS_CoV_2	4.91203	0	0.000754447	2.45553
-2.408	sp|Q9P1V8|SAM15_HUMAN Sterile alpha motif domain-containing protein 15 OS=Homo sapiens (Human) OX=9606 GN=SAMD15 PE=2 SV=1	nsp7_SARS_CoV_2	5.50676	0	0.587423	4.11672
-2.408	sp|Q92506|DHB8_HUMAN Estradiol 17-beta-dehydrogenase 8 OS=Homo sapiens (Human) OX=9606 GN=HSD17B8 PE=1 SV=2	sp|P0DTC7|NS7A_SARS2 ORF7a protein OS=Severe acute respiratory syndrome coronavirus 2 OX=2697049 GN=7a PE=1 SV=1	3.02179	0	0.106571	1.5495
-2.408	sp|Q14693|LPIN1_HUMAN Phosphatidate phosphatase LPIN1 OS=Homo sapiens (Human) OX=9606 GN=LPIN1 PE=1 SV=2	nsp1_SARS_CoV_2	5.16377	0	2.08485e-08	2.39313
-2.408	sp|P08708|RS17_HUMAN 40S ribosomal protein S17 OS=Homo sapiens (Human) OX=9606 GN=RPS17 PE=1 SV=2	Endoribonuclease_SARS_CoV_2	4.15558	0.00352662	0.0326636	2.2524
-2.408	sp|Q9NRY6|PLS3_HUMAN Phospholipid scramblase 3 OS=Homo sapiens (Human) OX=9606 GN=PLSCR3 PE=1 SV=2	nsp7_SARS_CoV_2	4.36306	0	2.12755e-05	2.53149
-2.408	sp|Q49AS3|L37A5_HUMAN Putative protein LRRC37A5P OS=Homo sapiens (Human) OX=9606 GN=LRRC37A5P PE=5 SV=3	nsp4_SARS_CoV_2	4.10185	0	0.00414821	2.50035
-2.408	sp|P22362|CCL1_HUMAN C-C motif chemokine 1 OS=Homo sapiens (Human) OX=9606 GN=CCL1 PE=1 SV=1	nsp1_SARS_CoV_2	3.75783	0.0121536	1.2208e-06	2.23519
-2.408	sp|Q9UM00|TMCO1_HUMAN Calcium load-activated calcium channel OS=Homo sapiens (Human) OX=9606 GN=TMCO1 PE=1 SV=2	nsp1_SARS_CoV_2	4.90865	0	9.07747e-09	2.46034
-2.408	sp|Q5TI25|NBPFE_HUMAN Neuroblastoma breakpoint family member 14 OS=Homo sapiens (Human) OX=9606 GN=NBPF14 PE=2 SV=2	sp|P0DTF1|ORF3B_SARS2 ORF3b protein OS=Severe acute respiratory syndrome coronavirus 2 OX=2697049 PE=4 SV=1	3.89193	0	0.0210553	2.36994
-2.408	sp|Q96MI9|CBPC4_HUMAN Cytosolic carboxypeptidase 4 OS=Homo sapiens (Human) OX=9606 GN=AGBL1 PE=1 SV=3	nsp1_SARS_CoV_2	4.50592	0	6.05674e-08	2.52363
-2.408	sp|O60225|SSX5_HUMAN Protein SSX5 OS=Homo sapiens (Human) OX=9606 GN=SSX5 PE=1 SV=3	Exoribonuclease_SARS_CoV_2	3.57713	0	0.0636124	1.99168
-2.408	sp|Q9H7X0|NAA60_HUMAN N-alpha-acetyltransferase 60 OS=Homo sapiens (Human) OX=9606 GN=NAA60 PE=1 SV=1	nsp7_SARS_CoV_2	5.55548	0	2.15849e-05	2.25884
-2.408	sp|P14902|I23O1_HUMAN Indoleamine 2,3-dioxygenase 1 OS=Homo sapiens (Human) OX=9606 GN=IDO1 PE=1 SV=1	Methyltransferase_SARS_CoV_2	5.21063	0.0146292	0.563488	3.11191
-2.408	sp|A8MYA2|CX049_HUMAN Uncharacterized protein CXorf49 OS=Homo sapiens (Human) OX=9606 GN=CXorf49 PE=2 SV=3	sp|P0DTD2|ORF9B_SARS2 ORF9b protein OS=Severe acute respiratory syndrome coronavirus 2 OX=2697049 GN=9b PE=1 SV=1	4.1028	0	0.000108714	2.52439
-2.408	sp|P19237|TNNI1_HUMAN Troponin I, slow skeletal muscle OS=Homo sapiens (Human) OX=9606 GN=TNNI1 PE=1 SV=3	nsp5(proteinase)_SARS_CoV_2	3.85907	0	0.0115516	2.42634
-2.408	sp|P51965|UB2E1_HUMAN Ubiquitin-conjugating enzyme E2 E1 OS=Homo sapiens (Human) OX=9606 GN=UBE2E1 PE=1 SV=1	RdRp_SARS_CoV_2	4.35563	0	0.0252585	2.36812
-2.408	sp|Q7Z340|ZN551_HUMAN Zinc finger protein 551 OS=Homo sapiens (Human) OX=9606 GN=ZNF551 PE=1 SV=3	nsp7_SARS_CoV_2	6.09262	0	6.00727e-07	5.23972
-2.408	sp|P10912|GHR_HUMAN Growth hormone receptor OS=Homo sapiens (Human) OX=9606 GN=GHR PE=1 SV=1	nsp5(proteinase)_SARS_CoV_2	3.51228	0	0.0259017	2.26408
-2.408	sp|A0A0K0K1D8|TVB61_HUMAN T cell receptor beta variable 6-1 OS=Homo sapiens (Human) OX=9606 GN=TRBV6-1 PE=3 SV=3	nsp11_SARS_CoV_2	6.25575	0	2.61496e-05	5.33559
-2.408	sp|Q8IVN8|SBSPO_HUMAN Somatomedin-B and thrombospondin type-1 domain-containing protein OS=Homo sapiens (Human) OX=9606 GN=SBSPON PE=1 SV=2	nsp2_SARS_CoV_2	5.15552	0.0153275	0.567341	3.73819
-2.408	sp|A0A1B0GX49|TVB64_HUMAN T cell receptor beta variable 6-4 OS=Homo sapiens (Human) OX=9606 GN=TRBV6-4 PE=3 SV=1	nsp2_SARS_CoV_2	4.29943	0	9.49652e-06	2.53228
-2.408	sp|Q6P582|MZT2A_HUMAN Mitotic-spindle organizing protein 2A OS=Homo sapiens (Human) OX=9606 GN=MZT2A PE=1 SV=2	nsp5(proteinase)_SARS_CoV_2	3.48749	0.0190236	4.89686e-06	2.0425
-2.408	sp|P10301|RRAS_HUMAN Ras-related protein R-Ras OS=Homo sapiens (Human) OX=9606 GN=RRAS PE=1 SV=1	sp|P0DTG0|ORF3D_SARS2 ORF3d protein OS=Severe acute respiratory syndrome coronavirus 2 OX=2697049 PE=4 SV=1	6.66791	0	0.00132761	5.60082
-2.408	sp|P30711|GSTT1_HUMAN Glutathione S-transferase theta-1 OS=Homo sapiens (Human) OX=9606 GN=GSTT1 PE=1 SV=4	nsp7_SARS_CoV_2	3.61196	0	5.01976e-06	2.44255
-2.408	sp|P0C7M8|CLC2L_HUMAN C-type lectin domain family 2 member L OS=Homo sapiens (Human) OX=9606 GN=CLEC2L PE=3 SV=1	Endoribonuclease_SARS_CoV_2	3.79938	0	0.00884969	2.43265
-2.408	sp|Q6YFQ2|CX6B2_HUMAN Cytochrome c oxidase subunit 6B2 OS=Homo sapiens (Human) OX=9606 GN=COX6B2 PE=1 SV=1	sp|P0DTG1|ORF3C_SARS2 ORF3c protein OS=Severe acute respiratory syndrome coronavirus 2 OX=2697049 PE=4 SV=1	6.84864	0.0128824	0.0661053	6.35723
-2.408	sp|Q96FX7|TRM61_HUMAN tRNA (adenine(58)-N(1))-methyltransferase catalytic subunit TRMT61A OS=Homo sapiens (Human) OX=9606 GN=TRMT61A PE=1 SV=1	nsp5(proteinase)_SARS_CoV_2	3.67324	0	0.00363068	2.43725
-2.408	sp|Q12802|AKP13_HUMAN A-kinase anchor protein 13 OS=Homo sapiens (Human) OX=9606 GN=AKAP13 PE=1 SV=2	nsp4_SARS_CoV_2	4.84103	0	0.336817	2.36145
-2.408	sp|P43007|SATT_HUMAN Neutral amino acid transporter A OS=Homo sapiens (Human) OX=9606 GN=SLC1A4 PE=1 SV=1	nsp5(proteinase)_SARS_CoV_2	3.56391	0.0329539	2.95418e-06	1.74712
-2.408	sp|O15037|KHNYN_HUMAN Protein KHNYN OS=Homo sapiens (Human) OX=9606 GN=KHNYN PE=1 SV=3	sp|P0DTC4|VEMP_SARS2 Envelope small membrane protein OS=Severe acute respiratory syndrome coronavirus 2 OX=2697049 GN=E PE=1 SV=1	5.9304	0	0.0024031	5.16148
-2.408	sp|Q96FF9|CDCA5_HUMAN Sororin OS=Homo sapiens (Human) OX=9606 GN=CDCA5 PE=1 SV=1	nsp7_SARS_CoV_2	5.09109	0	3.90908e-06	2.41389
-2.408	sp|Q8NDF8|PAPD5_HUMAN Terminal nucleotidyltransferase 4B OS=Homo sapiens (Human) OX=9606 GN=TENT4B PE=1 SV=2	nsp10_SARS_CoV_2	4.08984	0	0.544679	2.70419
-2.408	sp|P60413|KR10C_HUMAN Keratin-associated protein 10-12 OS=Homo sapiens (Human) OX=9606 GN=KRTAP10-12 PE=2 SV=1	nsp1_SARS_CoV_2	4.55215	0	1.17618e-09	2.51914
-2.408	sp|Q4VC05|BCL7A_HUMAN B-cell CLL/lymphoma 7 protein family member A OS=Homo sapiens (Human) OX=9606 GN=BCL7A PE=1 SV=1	sp|P0DTC8|NS8_SARS2 ORF8 protein OS=Severe acute respiratory syndrome coronavirus 2 OX=2697049 GN=8 PE=1 SV=1	5.15179	0	0.00592137	2.36511
-2.408	sp|Q14324|MYPC2_HUMAN Myosin-binding protein C, fast-type OS=Homo sapiens (Human) OX=9606 GN=MYBPC2 PE=1 SV=2	sp|P0DTC2|SPIKE_SARS2 Spike glycoprotein OS=Severe acute respiratory syndrome coronavirus 2 OX=2697049 GN=S PE=1 SV=1	4.86674	0	0.000157296	2.46841
-2.408	sp|P16333|NCK1_HUMAN Cytoplasmic protein NCK1 OS=Homo sapiens (Human) OX=9606 GN=NCK1 PE=1 SV=1	sp|P0DTC3|AP3A_SARS2 ORF3a protein OS=Severe acute respiratory syndrome coronavirus 2 OX=2697049 GN=3a PE=1 SV=1	4.14471	0	4.03841e-05	2.52744
-2.408	sp|Q9NYW1|TA2R9_HUMAN Taste receptor type 2 member 9 OS=Homo sapiens (Human) OX=9606 GN=TAS2R9 PE=1 SV=1	nsp10_SARS_CoV_2	4.25826	0	0.0369395	2.28188
-2.408	sp|Q7Z4S6|KI21A_HUMAN Kinesin-like protein KIF21A OS=Homo sapiens (Human) OX=9606 GN=KIF21A PE=1 SV=2	sp|P0DTC7|NS7A_SARS2 ORF7a protein OS=Severe acute respiratory syndrome coronavirus 2 OX=2697049 GN=7a PE=1 SV=1	4.56707	0	0.594148	2.80411
-2.408	sp|O43852|CALU_HUMAN Calumenin OS=Homo sapiens (Human) OX=9606 GN=CALU PE=1 SV=2	Exoribonuclease_SARS_CoV_2	4.31515	0	0.00201808	2.5201
-2.408	sp|Q8NGG3|OR5T3_HUMAN Olfactory receptor 5T3 OS=Homo sapiens (Human) OX=9606 GN=OR5T3 PE=3 SV=3	nsp5(proteinase)_SARS_CoV_2	3.46487	0	0.0432739	2.13136
-2.408	sp|Q96AH8|RAB7B_HUMAN Ras-related protein Rab-7b OS=Homo sapiens (Human) OX=9606 GN=RAB7B PE=1 SV=1	sp|P0DTG0|ORF3D_SARS2 ORF3d protein OS=Severe acute respiratory syndrome coronavirus 2 OX=2697049 PE=4 SV=1	6.67567	0	0.000137607	5.60082
-2.408	sp|Q9H6B1|Z385D_HUMAN Zinc finger protein 385D OS=Homo sapiens (Human) OX=9606 GN=ZNF385D PE=2 SV=1	Endoribonuclease_SARS_CoV_2	3.80106	0.00713611	0.00218506	2.3326
-2.408	sp|Q6UXL0|I20RB_HUMAN Interleukin-20 receptor subunit beta OS=Homo sapiens (Human) OX=9606 GN=IL20RB PE=1 SV=1	Endoribonuclease_SARS_CoV_2	3.82185	0	4.58465e-05	2.48783
-2.408	sp|A0JD32|TV382_HUMAN T cell receptor alpha variable 38-2/delta variable 8 OS=Homo sapiens (Human) OX=9606 GN=TRAV38-2DV8 PE=3 SV=1	nsp2_SARS_CoV_2	4.32031	0	0.00716143	2.48863
-2.408	sp|Q9P202|WHRN_HUMAN Whirlin OS=Homo sapiens (Human) OX=9606 GN=WHRN PE=1 SV=4	nsp5(proteinase)_SARS_CoV_2	4.47581	0	6.28837e-05	2.52527
-2.408	sp|Q99592|ZBT18_HUMAN Zinc finger and BTB domain-containing protein 18 OS=Homo sapiens (Human) OX=9606 GN=ZBTB18 PE=1 SV=1	sp|P0DTC4|VEMP_SARS2 Envelope small membrane protein OS=Severe acute respiratory syndrome coronavirus 2 OX=2697049 GN=E PE=1 SV=1	7.00748	0	0.0260529	5.95446
-2.408	sp|Q15573|TAF1A_HUMAN TATA box-binding protein-associated factor RNA polymerase I subunit A OS=Homo sapiens (Human) OX=9606 GN=TAF1A PE=1 SV=1	nsp9_SARS_CoV_2	3.79024	0	0.00150923	2.47362
-2.408	sp|Q49AA0|ZFP69_HUMAN Zinc finger protein 69 homolog OS=Homo sapiens (Human) OX=9606 GN=ZFP69 PE=2 SV=2	sp|P0DTF1|ORF3B_SARS2 ORF3b protein OS=Severe acute respiratory syndrome coronavirus 2 OX=2697049 PE=4 SV=1	6.63469	0	2.44728e-06	5.57338
-2.408	sp|Q9ULV0|MYO5B_HUMAN Unconventional myosin-Vb OS=Homo sapiens (Human) OX=9606 GN=MYO5B PE=1 SV=3	sp|P0DTG1|ORF3C_SARS2 ORF3c protein OS=Severe acute respiratory syndrome coronavirus 2 OX=2697049 PE=4 SV=1	6.77445	0	0.0377342	5.87347
-2.408	sp|Q86W34|AMZ2_HUMAN Archaemetzincin-2 OS=Homo sapiens (Human) OX=9606 GN=AMZ2 PE=1 SV=2	sp|P0DTD3|ORF9C_SARS2 ORF9c protein OS=Severe acute respiratory syndrome coronavirus 2 OX=2697049 GN=9c PE=3 SV=1	6.10668	0	0.000902302	5.25251
-2.408	sp|A8MVM7|YD021_HUMAN Putative uncharacterized protein ENSP00000382790 (Fragment) OS=Homo sapiens (Human) OX=9606 GN=- PE=5 SV=3	nsp1_SARS_CoV_2	4.95489	0	8.63184e-08	2.44915
-2.408	sp|P14651|HXB3_HUMAN Homeobox protein Hox-B3 OS=Homo sapiens (Human) OX=9606 GN=HOXB3 PE=2 SV=2	sp|P0DTD8|NS7B_SARS2 ORF7b protein OS=Severe acute respiratory syndrome coronavirus 2 OX=2697049 GN=7b PE=1 SV=1	6.4189	0	0.535504	5.65157
-2.408	sp|Q3KR37|ASTRB_HUMAN Protein Aster-B OS=Homo sapiens (Human) OX=9606 GN=GRAMD1B PE=1 SV=1	sp|P0DTC3|AP3A_SARS2 ORF3a protein OS=Severe acute respiratory syndrome coronavirus 2 OX=2697049 GN=3a PE=1 SV=1	4.51595	0	0.0113433	2.45326
-2.408	sp|Q9C0E4|GRIP2_HUMAN Glutamate receptor-interacting protein 2 OS=Homo sapiens (Human) OX=9606 GN=GRIP2 PE=1 SV=4	nsp5(proteinase)_SARS_CoV_2	4.83747	0	0.00350496	2.45535
-2.408	sp|P62829|RL23_HUMAN 60S ribosomal protein L23 OS=Homo sapiens (Human) OX=9606 GN=RPL23 PE=1 SV=1	sp|P0DTG0|ORF3D_SARS2 ORF3d protein OS=Severe acute respiratory syndrome coronavirus 2 OX=2697049 PE=4 SV=1	5.28231	0	0.000246751	4.84337
-2.408	sp|P07307|ASGR2_HUMAN Asialoglycoprotein receptor 2 OS=Homo sapiens (Human) OX=9606 GN=ASGR2 PE=1 SV=2	nsp5(proteinase)_SARS_CoV_2	3.84561	0	8.23236e-06	2.49205
-2.408	sp|P45983|MK08_HUMAN Mitogen-activated protein kinase 8 OS=Homo sapiens (Human) OX=9606 GN=MAPK8 PE=1 SV=2	nsp8_SARS_CoV_2	4.72244	0	0.589771	3.37952
-2.408	sp|O96009|NAPSA_HUMAN Napsin-A OS=Homo sapiens (Human) OX=9606 GN=NAPSA PE=1 SV=1	nsp8_SARS_CoV_2	3.72715	0	0.000586623	2.46579
-2.408	sp|Q9UL54|TAOK2_HUMAN Serine/threonine-protein kinase TAO2 OS=Homo sapiens (Human) OX=9606 GN=TAOK2 PE=1 SV=2	nsp7_SARS_CoV_2	3.74378	0	6.26184e-07	2.47254
-2.408	sp|Q14002|CEAM7_HUMAN Carcinoembryonic antigen-related cell adhesion molecule 7 OS=Homo sapiens (Human) OX=9606 GN=CEACAM7 PE=1 SV=1	Methyltransferase_SARS_CoV_2	3.60793	0	0.021344	2.31564
-2.408	sp|Q8NGF8|OR4B1_HUMAN Olfactory receptor 4B1 OS=Homo sapiens (Human) OX=9606 GN=OR4B1 PE=3 SV=1	nsp5(proteinase)_SARS_CoV_2	3.59716	0.0213253	0.00394798	1.99995
-2.408	sp|P49711|CTCF_HUMAN Transcriptional repressor CTCF OS=Homo sapiens (Human) OX=9606 GN=CTCF PE=1 SV=1	sp|P0DTC2|SPIKE_SARS2 Spike glycoprotein OS=Severe acute respiratory syndrome coronavirus 2 OX=2697049 GN=S PE=1 SV=1	5.71901	0	0.308147	5.42949
-2.408	sp|Q8TDY8|IGDC4_HUMAN Immunoglobulin superfamily DCC subclass member 4 OS=Homo sapiens (Human) OX=9606 GN=IGDCC4 PE=1 SV=1	tr|A0A663DJA2|A0A663DJA2_SARS2 ORF10 protein OS=Severe acute respiratory syndrome coronavirus 2 OX=2697049 GN=ORF10 PE=4 SV=1	4.21686	0	0.349218	2.16404
-2.408	sp|O43716|GATC_HUMAN Glutamyl-tRNA(Gln) amidotransferase subunit C, mitochondrial OS=Homo sapiens (Human) OX=9606 GN=GATC PE=1 SV=1	sp|P0DTC5|VME1_SARS2 Membrane protein OS=Severe acute respiratory syndrome coronavirus 2 OX=2697049 GN=M PE=1 SV=1	4.32456	0	1.01707e-05	2.53156
-2.408	sp|Q9BS40|LXN_HUMAN Latexin OS=Homo sapiens (Human) OX=9606 GN=LXN PE=1 SV=2	nsp6_SARS_CoV_2	3.7616	0	0.0296549	2.29013
-2.408	sp|Q9UKJ5|CHIC2_HUMAN Cysteine-rich hydrophobic domain-containing protein 2 OS=Homo sapiens (Human) OX=9606 GN=CHIC2 PE=1 SV=1	Endoribonuclease_SARS_CoV_2	3.59202	0.0136046	0.0271368	2.0419
-2.408	sp|Q96M61|MAGBI_HUMAN Melanoma-associated antigen B18 OS=Homo sapiens (Human) OX=9606 GN=MAGEB18 PE=1 SV=2	nsp1_SARS_CoV_2	4.51328	0	1.79917e-09	2.52233
-2.408	sp|Q9UHC3|ASIC3_HUMAN Acid-sensing ion channel 3 OS=Homo sapiens (Human) OX=9606 GN=ASIC3 PE=1 SV=2	nsp11_SARS_CoV_2	4.13303	0.00858422	0.0282522	2.19143
-2.408	sp|P25705|ATPA_HUMAN ATP synthase subunit alpha, mitochondrial OS=Homo sapiens (Human) OX=9606 GN=ATP5F1A PE=1 SV=1	Exoribonuclease_SARS_CoV_2	3.81857	0	4.48959e-07	2.48713
-2.408	sp|P07205|PGK2_HUMAN Phosphoglycerate kinase 2 OS=Homo sapiens (Human) OX=9606 GN=PGK2 PE=1 SV=3	nsp5(proteinase)_SARS_CoV_2	3.82934	0	2.41499e-08	2.48909
-2.408	sp|P59103|DAOA_HUMAN D-amino acid oxidase activator OS=Homo sapiens (Human) OX=9606 GN=DAOA PE=1 SV=2	sp|P0DTD2|ORF9B_SARS2 ORF9b protein OS=Severe acute respiratory syndrome coronavirus 2 OX=2697049 GN=9b PE=1 SV=1	4.59954	0	1.94641e-09	2.51345
-2.408	sp|P19237|TNNI1_HUMAN Troponin I, slow skeletal muscle OS=Homo sapiens (Human) OX=9606 GN=TNNI1 PE=1 SV=3	sp|P0DTC3|AP3A_SARS2 ORF3a protein OS=Severe acute respiratory syndrome coronavirus 2 OX=2697049 GN=3a PE=1 SV=1	3.81517	0	0.0119837	2.41581
-2.408	sp|Q9Y3C8|UFC1_HUMAN Ubiquitin-fold modifier-conjugating enzyme 1 OS=Homo sapiens (Human) OX=9606 GN=UFC1 PE=1 SV=3	sp|P0DTC7|NS7A_SARS2 ORF7a protein OS=Severe acute respiratory syndrome coronavirus 2 OX=2697049 GN=7a PE=1 SV=1	4.1912	0.00219973	0.326811	2.41305
-2.408	sp|Q9Y566|SHAN1_HUMAN SH3 and multiple ankyrin repeat domains protein 1 OS=Homo sapiens (Human) OX=9606 GN=SHANK1 PE=1 SV=2	nsp5(proteinase)_SARS_CoV_2	3.60131	0	7.98529e-05	2.43891
-2.408	sp|Q8N5D6|GBGT1_HUMAN Globoside alpha-1,3-N-acetylgalactosaminyltransferase 1 OS=Homo sapiens (Human) OX=9606 GN=GBGT1 PE=2 SV=2	sp|P0DTF1|ORF3B_SARS2 ORF3b protein OS=Severe acute respiratory syndrome coronavirus 2 OX=2697049 PE=4 SV=1	5.14659	0	0.0206889	2.2807
-2.408	sp|P00558|PGK1_HUMAN Phosphoglycerate kinase 1 OS=Homo sapiens (Human) OX=9606 GN=PGK1 PE=1 SV=3	nsp5(proteinase)_SARS_CoV_2	3.82957	0	3.54421e-08	2.48909
-2.408	sp|P22676|CALB2_HUMAN Calretinin OS=Homo sapiens (Human) OX=9606 GN=CALB2 PE=2 SV=2	sp|P0DTC3|AP3A_SARS2 ORF3a protein OS=Severe acute respiratory syndrome coronavirus 2 OX=2697049 GN=3a PE=1 SV=1	6.90938	0	0.0116257	1.61139
-2.408	sp|P60827|C1QT8_HUMAN Complement C1q tumor necrosis factor-related protein 8 OS=Homo sapiens (Human) OX=9606 GN=C1QTNF8 PE=1 SV=2	sp|P0DTC9|NCAP_SARS2 Nucleoprotein OS=Severe acute respiratory syndrome coronavirus 2 OX=2697049 GN=N PE=1 SV=1	4.61498	0	4.03215e-06	2.5115
-2.408	sp|Q6FIF0|ZFAN6_HUMAN AN1-type zinc finger protein 6 OS=Homo sapiens (Human) OX=9606 GN=ZFAND6 PE=1 SV=2	sp|P0DTG1|ORF3C_SARS2 ORF3c protein OS=Severe acute respiratory syndrome coronavirus 2 OX=2697049 PE=4 SV=1	5.12793	0.0237691	3.66511e-05	5.36493
-2.408	sp|Q8WUM9|S20A1_HUMAN Sodium-dependent phosphate transporter 1 OS=Homo sapiens (Human) OX=9606 GN=SLC20A1 PE=1 SV=1	nsp7_SARS_CoV_2	3.72118	0.018941	0.0409083	1.88446
-2.408	sp|P35712|SOX6_HUMAN Transcription factor SOX-6 OS=Homo sapiens (Human) OX=9606 GN=SOX6 PE=1 SV=3	sp|P0DTG1|ORF3C_SARS2 ORF3c protein OS=Severe acute respiratory syndrome coronavirus 2 OX=2697049 PE=4 SV=1	6.40696	0.00600384	0.0153755	5.60447
-2.408	sp|Q9ULJ1|ODF2L_HUMAN Protein BCAP OS=Homo sapiens (Human) OX=9606 GN=ODF2L PE=2 SV=2	sp|P0DTC9|NCAP_SARS2 Nucleoprotein OS=Severe acute respiratory syndrome coronavirus 2 OX=2697049 GN=N PE=1 SV=1	5.14106	0	0.554254	3.34109
-2.408	sp|Q9UBP0|SPAST_HUMAN Spastin OS=Homo sapiens (Human) OX=9606 GN=SPAST PE=1 SV=1	Exoribonuclease_SARS_CoV_2	3.94325	0	0.00185821	2.49629
-2.408	sp|O95858|TSN15_HUMAN Tetraspanin-15 OS=Homo sapiens (Human) OX=9606 GN=TSPAN15 PE=1 SV=1	nsp7_SARS_CoV_2	4.35549	0	3.20009e-05	2.5307
-2.408	sp|Q9BZG8|DPH1_HUMAN 2-(3-amino-3-carboxypropyl)histidine synthase subunit 1 OS=Homo sapiens (Human) OX=9606 GN=DPH1 PE=1 SV=2	nsp11_SARS_CoV_2	4.59029	0	1.68365e-07	2.51439
-2.408	sp|Q86VH2|KIF27_HUMAN Kinesin-like protein KIF27 OS=Homo sapiens (Human) OX=9606 GN=KIF27 PE=1 SV=1	sp|P0DTC5|VME1_SARS2 Membrane protein OS=Severe acute respiratory syndrome coronavirus 2 OX=2697049 GN=M PE=1 SV=1	4.87148	0	0.000365844	2.46566
-2.408	sp|Q10589|BST2_HUMAN Bone marrow stromal antigen 2 OS=Homo sapiens (Human) OX=9606 GN=BST2 PE=1 SV=1	nsp2_SARS_CoV_2	4.02533	0	0.000284747	2.51542
-2.408	sp|P33402|GCYA2_HUMAN Guanylate cyclase soluble subunit alpha-2 OS=Homo sapiens (Human) OX=9606 GN=GUCY1A2 PE=1 SV=1	Endoribonuclease_SARS_CoV_2	4.19142	0	0.00689149	2.48783
-2.408	sp|Q9UHD8|SEPT9_HUMAN Septin-9 OS=Homo sapiens (Human) OX=9606 GN=SEPTIN9 PE=1 SV=2	sp|P0DTG0|ORF3D_SARS2 ORF3d protein OS=Severe acute respiratory syndrome coronavirus 2 OX=2697049 PE=4 SV=1	6.67142	0	0.000677252	5.60082
-2.408	sp|P57789|KCNKA_HUMAN Potassium channel subfamily K member 10 OS=Homo sapiens (Human) OX=9606 GN=KCNK10 PE=1 SV=1	nsp9_SARS_CoV_2	3.89086	0	0.00942632	2.44353
-2.408	sp|Q8N9C0|IGS22_HUMAN Immunoglobulin superfamily member 22 OS=Homo sapiens (Human) OX=9606 GN=IGSF22 PE=2 SV=2	tr|A0A663DJA2|A0A663DJA2_SARS2 ORF10 protein OS=Severe acute respiratory syndrome coronavirus 2 OX=2697049 GN=ORF10 PE=4 SV=1	4.32985	0	0.536147	2.30227
-2.408	sp|Q9Y592|CEP83_HUMAN Centrosomal protein of 83 kDa OS=Homo sapiens (Human) OX=9606 GN=CEP83 PE=1 SV=3	Exoribonuclease_SARS_CoV_2	3.22022	0.0404928	0.000633196	1.50028
-2.408	sp|P54252|ATX3_HUMAN Ataxin-3 OS=Homo sapiens (Human) OX=9606 GN=ATXN3 PE=1 SV=5	sp|P0DTC2|SPIKE_SARS2 Spike glycoprotein OS=Severe acute respiratory syndrome coronavirus 2 OX=2697049 GN=S PE=1 SV=1	3.83712	0	0.00947662	2.43467
-2.408	sp|Q8IV04|TB10C_HUMAN Carabin OS=Homo sapiens (Human) OX=9606 GN=TBC1D10C PE=1 SV=1	nsp1_SARS_CoV_2	4.98839	0	4.63967e-06	2.44038
-2.408	sp|P04637|P53_HUMAN Cellular tumor antigen p53 OS=Homo sapiens (Human) OX=9606 GN=TP53 PE=1 SV=4	sp|P0DTC9|NCAP_SARS2 Nucleoprotein OS=Severe acute respiratory syndrome coronavirus 2 OX=2697049 GN=N PE=1 SV=1	3.71022	0.0108678	0.313701	2.04255
-2.408	sp|Q15126|PMVK_HUMAN Phosphomevalonate kinase OS=Homo sapiens (Human) OX=9606 GN=PMVK PE=1 SV=3	sp|P0DTC7|NS7A_SARS2 ORF7a protein OS=Severe acute respiratory syndrome coronavirus 2 OX=2697049 GN=7a PE=1 SV=1	4.49989	0.0176385	0.00458886	2.13532
-2.408	sp|Q12774|ARHG5_HUMAN Rho guanine nucleotide exchange factor 5 OS=Homo sapiens (Human) OX=9606 GN=ARHGEF5 PE=1 SV=3	nsp1_SARS_CoV_2	4.50243	0	1.37095e-09	2.52289
-2.408	sp|P69892|HBG2_HUMAN Hemoglobin subunit gamma-2 OS=Homo sapiens (Human) OX=9606 GN=HBG2 PE=1 SV=2	sp|P0DTC9|NCAP_SARS2 Nucleoprotein OS=Severe acute respiratory syndrome coronavirus 2 OX=2697049 GN=N PE=1 SV=1	3.85634	0	0.0020014	2.48204
-2.408	sp|O60568|PLOD3_HUMAN Multifunctional procollagen lysine hydroxylase and glycosyltransferase LH3 OS=Homo sapiens (Human) OX=9606 GN=PLOD3 PE=1 SV=1	nsp5(proteinase)_SARS_CoV_2	3.69656	0	0.000485686	2.45922
-2.408	sp|Q86TD4|SRCA_HUMAN Sarcalumenin OS=Homo sapiens (Human) OX=9606 GN=SRL PE=1 SV=3	nsp4_SARS_CoV_2	4.13132	0	0.0539054	2.13929
-2.408	sp|Q9BVL4|SELO_HUMAN Protein adenylyltransferase SelO, mitochondrial OS=Homo sapiens (Human) OX=9606 GN=SELENOO PE=1 SV=3	sp|P0DTD8|NS7B_SARS2 ORF7b protein OS=Severe acute respiratory syndrome coronavirus 2 OX=2697049 GN=7b PE=1 SV=1	4.22565	0	0.00121487	2.52323
-2.408	sp|P56159|GFRA1_HUMAN GDNF family receptor alpha-1 OS=Homo sapiens (Human) OX=9606 GN=GFRA1 PE=1 SV=2	nsp1_SARS_CoV_2	4.98242	0	5.56929e-11	2.44181
-2.408	sp|Q9BYT5|KRA22_HUMAN Keratin-associated protein 2-2 OS=Homo sapiens (Human) OX=9606 GN=KRTAP2-2 PE=2 SV=3	nsp4_SARS_CoV_2	4.26973	0	0.000365832	2.52908
-2.408	sp|Q5TEA3|CT194_HUMAN Uncharacterized protein C20orf194 OS=Homo sapiens (Human) OX=9606 GN=C20orf194 PE=1 SV=1	nsp5(proteinase)_SARS_CoV_2	2.63802	0	0.225654	0.969621
-2.408	sp|O95445|APOM_HUMAN Apolipoprotein M OS=Homo sapiens (Human) OX=9606 GN=APOM PE=1 SV=2	sp|P0DTC9|NCAP_SARS2 Nucleoprotein OS=Severe acute respiratory syndrome coronavirus 2 OX=2697049 GN=N PE=1 SV=1	4.05709	0	0.00825359	2.47045
-2.408	sp|P12074|CX6A1_HUMAN Cytochrome c oxidase subunit 6A1, mitochondrial OS=Homo sapiens (Human) OX=9606 GN=COX6A1 PE=1 SV=4	sp|P0DTD2|ORF9B_SARS2 ORF9b protein OS=Severe acute respiratory syndrome coronavirus 2 OX=2697049 GN=9b PE=1 SV=1	5.25995	0	0.555532	3.40377
-2.408	sp|P04054|PA21B_HUMAN Phospholipase A2 OS=Homo sapiens (Human) OX=9606 GN=PLA2G1B PE=1 SV=3	Endoribonuclease_SARS_CoV_2	3.82458	0	1.19727e-09	2.48783
-2.408	sp|Q9H4S2|GSX1_HUMAN GS homeobox 1 OS=Homo sapiens (Human) OX=9606 GN=GSX1 PE=1 SV=1	nsp5(proteinase)_SARS_CoV_2	3.95785	0	0.00402659	2.4852
-2.408	sp|Q6ICC9|RTL6_HUMAN Retrotransposon Gag-like protein 6 OS=Homo sapiens (Human) OX=9606 GN=RTL6 PE=2 SV=1	nsp5(proteinase)_SARS_CoV_2	3.65728	0	0.002879	2.4369
-2.408	sp|O43488|ARK72_HUMAN Aflatoxin B1 aldehyde reductase member 2 OS=Homo sapiens (Human) OX=9606 GN=AKR7A2 PE=1 SV=3	sp|P0DTC3|AP3A_SARS2 ORF3a protein OS=Severe acute respiratory syndrome coronavirus 2 OX=2697049 GN=3a PE=1 SV=1	3.47644	0	0.189411	1.40433
-2.408	sp|O43889|CREB3_HUMAN Cyclic AMP-responsive element-binding protein 3 OS=Homo sapiens (Human) OX=9606 GN=CREB3 PE=1 SV=2	nsp11_SARS_CoV_2	6.41539	0	4.73159e-05	5.43415
-2.408	sp|P31785|IL2RG_HUMAN Cytokine receptor common subunit gamma OS=Homo sapiens (Human) OX=9606 GN=IL2RG PE=1 SV=1	nsp5(proteinase)_SARS_CoV_2	4.0387	0	0.0307083	2.31758
-2.408	sp|Q86YR5|GPSM1_HUMAN G-protein-signaling modulator 1 OS=Homo sapiens (Human) OX=9606 GN=GPSM1 PE=1 SV=2	Exoribonuclease_SARS_CoV_2	4.35286	0	0.0040455	2.50644
-2.408	sp|Q8N9Q2|SR1IP_HUMAN Protein SREK1IP1 OS=Homo sapiens (Human) OX=9606 GN=SREK1IP1 PE=1 SV=1	sp|P0DTC2|SPIKE_SARS2 Spike glycoprotein OS=Severe acute respiratory syndrome coronavirus 2 OX=2697049 GN=S PE=1 SV=1	4.53504	0	0.00176722	2.50952
-2.408	sp|O95926|SYF2_HUMAN Pre-mRNA-splicing factor SYF2 OS=Homo sapiens (Human) OX=9606 GN=SYF2 PE=1 SV=1	nsp6_SARS_CoV_2	4.05211	0.0390989	0.567506	2.25375
-2.408	sp|Q9ULY5|CLC4E_HUMAN C-type lectin domain family 4 member E OS=Homo sapiens (Human) OX=9606 GN=CLEC4E PE=1 SV=1	nsp8_SARS_CoV_2	3.90118	0	0.00016063	2.49968
-2.408	sp|Q9UHV2|SRTD1_HUMAN SERTA domain-containing protein 1 OS=Homo sapiens (Human) OX=9606 GN=SERTAD1 PE=1 SV=2	sp|P0DTC2|SPIKE_SARS2 Spike glycoprotein OS=Severe acute respiratory syndrome coronavirus 2 OX=2697049 GN=S PE=1 SV=1	5.14829	0	1.46297e-05	2.39654
-2.408	sp|Q96NY9|MUS81_HUMAN Crossover junction endonuclease MUS81 OS=Homo sapiens (Human) OX=9606 GN=MUS81 PE=1 SV=3	nsp5(proteinase)_SARS_CoV_2	3.85649	0	0.0242498	2.34226
-2.408	sp|P17041|ZNF32_HUMAN Zinc finger protein 32 OS=Homo sapiens (Human) OX=9606 GN=ZNF32 PE=1 SV=2	sp|P0DTF1|ORF3B_SARS2 ORF3b protein OS=Severe acute respiratory syndrome coronavirus 2 OX=2697049 PE=4 SV=1	6.22078	0	0.00292013	5.32965
-2.408	sp|Q969L4|LSM10_HUMAN U7 snRNA-associated Sm-like protein LSm10 OS=Homo sapiens (Human) OX=9606 GN=LSM10 PE=1 SV=1	sp|P0DTC5|VME1_SARS2 Membrane protein OS=Severe acute respiratory syndrome coronavirus 2 OX=2697049 GN=M PE=1 SV=1	3.98656	0	0.0348205	2.28235
-2.408	sp|Q14106|TOB2_HUMAN Protein Tob2 OS=Homo sapiens (Human) OX=9606 GN=TOB2 PE=1 SV=2	sp|P0DTC5|VME1_SARS2 Membrane protein OS=Severe acute respiratory syndrome coronavirus 2 OX=2697049 GN=M PE=1 SV=1	3.9923	0	0.0310006	2.31116
-2.408	sp|P82921|RT21_HUMAN 28S ribosomal protein S21, mitochondrial OS=Homo sapiens (Human) OX=9606 GN=MRPS21 PE=1 SV=3	sp|P0DTD2|ORF9B_SARS2 ORF9b protein OS=Severe acute respiratory syndrome coronavirus 2 OX=2697049 GN=9b PE=1 SV=1	5.21139	0.00767581	0.588534	4.30598
-2.408	sp|P50225|ST1A1_HUMAN Sulfotransferase 1A1 OS=Homo sapiens (Human) OX=9606 GN=SULT1A1 PE=1 SV=3	Exoribonuclease_SARS_CoV_2	4.35172	0	0.00444968	2.50393
-2.408	sp|P48052|CBPA2_HUMAN Carboxypeptidase A2 OS=Homo sapiens (Human) OX=9606 GN=CPA2 PE=1 SV=3	Endoribonuclease_SARS_CoV_2	4.03572	0	0.0151209	2.42478
-2.408	sp|Q8NCN5|PDPR_HUMAN Pyruvate dehydrogenase phosphatase regulatory subunit, mitochondrial OS=Homo sapiens (Human) OX=9606 GN=PDPR PE=1 SV=2	sp|P0DTD8|NS7B_SARS2 ORF7b protein OS=Severe acute respiratory syndrome coronavirus 2 OX=2697049 GN=7b PE=1 SV=1	4.97685	0	0.321419	4.87375
-2.408	sp|Q9H0W5|CCDC8_HUMAN Coiled-coil domain-containing protein 8 OS=Homo sapiens (Human) OX=9606 GN=CCDC8 PE=1 SV=2	nsp2_SARS_CoV_2	4.69008	0	7.19886e-05	2.50021
-2.408	sp|E9PAV3|NACAM_HUMAN Nascent polypeptide-associated complex subunit alpha, muscle-specific form OS=Homo sapiens (Human) OX=9606 GN=NACA PE=1 SV=1	Endoribonuclease_SARS_CoV_2	3.96089	0	8.05215e-05	2.50854
-2.408	sp|A6NEL3|F86C2_HUMAN Putative protein FAM86C2P OS=Homo sapiens (Human) OX=9606 GN=FAM86C2P PE=5 SV=1	nsp10_SARS_CoV_2	4.16838	0	0.0482724	2.18813
-2.408	sp|Q8WUH1|CHUR_HUMAN Protein Churchill OS=Homo sapiens (Human) OX=9606 GN=CHURC1 PE=1 SV=2	sp|P0DTD3|ORF9C_SARS2 ORF9c protein OS=Severe acute respiratory syndrome coronavirus 2 OX=2697049 GN=9c PE=3 SV=1	5.85375	0.0244698	7.59866e-05	5.6426
-2.408	sp|Q9UEW3|MARCO_HUMAN Macrophage receptor MARCO OS=Homo sapiens (Human) OX=9606 GN=MARCO PE=1 SV=1	sp|P0DTD3|ORF9C_SARS2 ORF9c protein OS=Severe acute respiratory syndrome coronavirus 2 OX=2697049 GN=9c PE=3 SV=1	6.75222	0	0.00219286	5.66136
-2.408	sp|Q6PIY7|GLD2_HUMAN Poly(A) RNA polymerase GLD2 OS=Homo sapiens (Human) OX=9606 GN=TENT2 PE=1 SV=1	Endoribonuclease_SARS_CoV_2	4.22686	0	0.0396163	2.25969
-2.408	sp|Q02108|GCYA1_HUMAN Guanylate cyclase soluble subunit alpha-1 OS=Homo sapiens (Human) OX=9606 GN=GUCY1A1 PE=1 SV=2	Endoribonuclease_SARS_CoV_2	4.21922	0	0.00697403	2.48783
-2.408	sp|Q8IYD2|KLD8A_HUMAN Kelch domain-containing protein 8A OS=Homo sapiens (Human) OX=9606 GN=KLHDC8A PE=1 SV=2	sp|P0DTC4|VEMP_SARS2 Envelope small membrane protein OS=Severe acute respiratory syndrome coronavirus 2 OX=2697049 GN=E PE=1 SV=1	6.85387	0	0.00547167	5.74447
-2.408	sp|P17032|ZN37A_HUMAN Zinc finger protein 37A OS=Homo sapiens (Human) OX=9606 GN=ZNF37A PE=2 SV=3	tr|A0A663DJA2|A0A663DJA2_SARS2 ORF10 protein OS=Severe acute respiratory syndrome coronavirus 2 OX=2697049 GN=ORF10 PE=4 SV=1	6.51558	0	0.0046359	5.51868
-2.408	sp|Q13232|NDK3_HUMAN Nucleoside diphosphate kinase 3 OS=Homo sapiens (Human) OX=9606 GN=NME3 PE=1 SV=2	Exoribonuclease_SARS_CoV_2	3.64164	0	0.00103628	2.44312
-2.408	sp|Q96N76|HUTU_HUMAN Urocanate hydratase OS=Homo sapiens (Human) OX=9606 GN=UROC1 PE=1 SV=1	tr|A0A663DJA2|A0A663DJA2_SARS2 ORF10 protein OS=Severe acute respiratory syndrome coronavirus 2 OX=2697049 GN=ORF10 PE=4 SV=1	3.9704	0	7.26164e-05	2.50969
-2.408	sp|Q9HAN9|NMNA1_HUMAN Nicotinamide/nicotinic acid mononucleotide adenylyltransferase 1 OS=Homo sapiens (Human) OX=9606 GN=NMNAT1 PE=1 SV=1	sp|P0DTC2|SPIKE_SARS2 Spike glycoprotein OS=Severe acute respiratory syndrome coronavirus 2 OX=2697049 GN=S PE=1 SV=1	4.13849	0	6.21372e-06	2.5261
-2.408	sp|O14594|NCAN_HUMAN Neurocan core protein OS=Homo sapiens (Human) OX=9606 GN=NCAN PE=1 SV=3	sp|P0DTC5|VME1_SARS2 Membrane protein OS=Severe acute respiratory syndrome coronavirus 2 OX=2697049 GN=M PE=1 SV=1	3.98734	0.0118168	0.0210671	2.16364
-2.408	sp|Q86UE3|ZN546_HUMAN Zinc finger protein 546 OS=Homo sapiens (Human) OX=9606 GN=ZNF546 PE=1 SV=2	sp|P0DTD3|ORF9C_SARS2 ORF9c protein OS=Severe acute respiratory syndrome coronavirus 2 OX=2697049 GN=9c PE=3 SV=1	6.44846	0	6.36661e-07	5.45482
-2.408	sp|Q8NDQ6|ZN540_HUMAN Zinc finger protein 540 OS=Homo sapiens (Human) OX=9606 GN=ZNF540 PE=1 SV=1	sp|P0DTC4|VEMP_SARS2 Envelope small membrane protein OS=Severe acute respiratory syndrome coronavirus 2 OX=2697049 GN=E PE=1 SV=1	6.86407	0	0.0229567	5.84031
-2.408	sp|P08620|FGF4_HUMAN Fibroblast growth factor 4 OS=Homo sapiens (Human) OX=9606 GN=FGF4 PE=1 SV=1	tr|A0A663DJA2|A0A663DJA2_SARS2 ORF10 protein OS=Severe acute respiratory syndrome coronavirus 2 OX=2697049 GN=ORF10 PE=4 SV=1	5.26637	0	0.589315	3.00006
-2.408	sp|P49753|ACOT2_HUMAN Acyl-coenzyme A thioesterase 2, mitochondrial OS=Homo sapiens (Human) OX=9606 GN=ACOT2 PE=1 SV=6	nsp1_SARS_CoV_2	7.00556	0	2.39364e-07	1.6012
-2.408	sp|Q9BYS1|KRA15_HUMAN Keratin-associated protein 1-5 OS=Homo sapiens (Human) OX=9606 GN=KRTAP1-5 PE=1 SV=1	sp|P0DTC6|NS6_SARS2 ORF6 protein OS=Severe acute respiratory syndrome coronavirus 2 OX=2697049 GN=6 PE=1 SV=1	5.56113	0.00425012	0.000506454	2.18505
-2.408	sp|Q9H6Z9|EGLN3_HUMAN Prolyl hydroxylase EGLN3 OS=Homo sapiens (Human) OX=9606 GN=EGLN3 PE=1 SV=1	nsp9_SARS_CoV_2	4.63249	0	0.000277344	2.50698
-2.408	sp|E9PQR5|NPIB8_HUMAN Nuclear pore complex-interacting protein family member B8 OS=Homo sapiens (Human) OX=9606 GN=NPIPB8 PE=3 SV=1	sp|P0DTC2|SPIKE_SARS2 Spike glycoprotein OS=Severe acute respiratory syndrome coronavirus 2 OX=2697049 GN=S PE=1 SV=1	5.23864	0	0.000809212	2.36468
-2.408	sp|Q5SYE7|NHSL1_HUMAN NHS-like protein 1 OS=Homo sapiens (Human) OX=9606 GN=NHSL1 PE=1 SV=2	sp|P0DTC9|NCAP_SARS2 Nucleoprotein OS=Severe acute respiratory syndrome coronavirus 2 OX=2697049 GN=N PE=1 SV=1	3.5916	0.00120373	0.620711	1.24631
-2.408	sp|P35052|GPC1_HUMAN Glypican-1 OS=Homo sapiens (Human) OX=9606 GN=GPC1 PE=1 SV=2	nsp6_SARS_CoV_2	5.19704	0.0257464	0.000123398	5.44092
-2.408	sp|Q15120|PDK3_HUMAN [Pyruvate dehydrogenase (acetyl-transferring)] kinase isozyme 3, mitochondrial OS=Homo sapiens (Human) OX=9606 GN=PDK3 PE=1 SV=1	nsp7_SARS_CoV_2	5.93552	0	1.45793e-05	5.15309
-2.408	sp|Q7Z340|ZN551_HUMAN Zinc finger protein 551 OS=Homo sapiens (Human) OX=9606 GN=ZNF551 PE=1 SV=3	RdRp_SARS_CoV_2	6.33918	0	0.53861	5.49426
-2.408	sp|Q8N8J7|F241A_HUMAN Uncharacterized protein FAM241A OS=Homo sapiens (Human) OX=9606 GN=FAM241A PE=2 SV=2	nsp8_SARS_CoV_2	4.74138	0	7.67735e-10	2.49208
-2.408	sp|Q9BRT3|MIEN1_HUMAN Migration and invasion enhancer 1 OS=Homo sapiens (Human) OX=9606 GN=MIEN1 PE=1 SV=1	nsp3_SARS_CoV_2	5.83267	0	0.00014423	5.09873
-2.408	sp|Q9H1D9|RPC6_HUMAN DNA-directed RNA polymerase III subunit RPC6 OS=Homo sapiens (Human) OX=9606 GN=POLR3F PE=1 SV=1	sp|P0DTC9|NCAP_SARS2 Nucleoprotein OS=Severe acute respiratory syndrome coronavirus 2 OX=2697049 GN=N PE=1 SV=1	4.57469	0	8.41102e-06	2.51539
-2.408	sp|Q9BS26|ERP44_HUMAN Endoplasmic reticulum resident protein 44 OS=Homo sapiens (Human) OX=9606 GN=ERP44 PE=1 SV=1	sp|P0DTC3|AP3A_SARS2 ORF3a protein OS=Severe acute respiratory syndrome coronavirus 2 OX=2697049 GN=3a PE=1 SV=1	4.84912	0	0.0131094	2.39512
-2.408	sp|P29728|OAS2_HUMAN 2'-5'-oligoadenylate synthase 2 OS=Homo sapiens (Human) OX=9606 GN=OAS2 PE=1 SV=3	Exoribonuclease_SARS_CoV_2	4.17257	0	0.00460949	2.5003
-2.408	sp|Q7Z4M0|RE114_HUMAN Meiotic recombination protein REC114 OS=Homo sapiens (Human) OX=9606 GN=REC114 PE=2 SV=2	sp|P0DTC9|NCAP_SARS2 Nucleoprotein OS=Severe acute respiratory syndrome coronavirus 2 OX=2697049 GN=N PE=1 SV=1	4.43018	0	0.323611	2.42954
-2.408	sp|O95273|CCDB1_HUMAN Cyclin-D1-binding protein 1 OS=Homo sapiens (Human) OX=9606 GN=CCNDBP1 PE=1 SV=2	Methyltransferase_SARS_CoV_2	5.00348	0	0.00155705	2.42763
-2.408	sp|O60330|PCDGC_HUMAN Protocadherin gamma-A12 OS=Homo sapiens (Human) OX=9606 GN=PCDHGA12 PE=2 SV=1	Helicase_SARS_CoV_2	6.59015	0	0.0449598	5.81152
-2.408	sp|Q6ZR52|ZN493_HUMAN Zinc finger protein 493 OS=Homo sapiens (Human) OX=9606 GN=ZNF493 PE=1 SV=3	sp|P0DTF1|ORF3B_SARS2 ORF3b protein OS=Severe acute respiratory syndrome coronavirus 2 OX=2697049 PE=4 SV=1	6.73227	0	0.000587433	5.64129
-2.408	sp|Q16790|CAH9_HUMAN Carbonic anhydrase 9 OS=Homo sapiens (Human) OX=9606 GN=CA9 PE=1 SV=2	nsp8_SARS_CoV_2	3.76288	0	2.05315e-06	2.47544
-2.408	sp|Q9H1P3|OSBL2_HUMAN Oxysterol-binding protein-related protein 2 OS=Homo sapiens (Human) OX=9606 GN=OSBPL2 PE=1 SV=1	nsp8_SARS_CoV_2	3.94301	0	8.51394e-05	2.50567
-2.408	sp|Q9UPS8|ANR26_HUMAN Ankyrin repeat domain-containing protein 26 OS=Homo sapiens (Human) OX=9606 GN=ANKRD26 PE=1 SV=4	sp|P0DTC6|NS6_SARS2 ORF6 protein OS=Severe acute respiratory syndrome coronavirus 2 OX=2697049 GN=6 PE=1 SV=1	4.62674	0	0.503016	1.73318
-2.408	sp|Q9BV19|CA050_HUMAN Uncharacterized protein C1orf50 OS=Homo sapiens (Human) OX=9606 GN=C1orf50 PE=1 SV=2	sp|P0DTC7|NS7A_SARS2 ORF7a protein OS=Severe acute respiratory syndrome coronavirus 2 OX=2697049 GN=7a PE=1 SV=1	4.93582	0	0.00116044	2.44608
-2.408	sp|Q6ZS27|ZN662_HUMAN Zinc finger protein 662 OS=Homo sapiens (Human) OX=9606 GN=ZNF662 PE=1 SV=1	sp|P0DTC4|VEMP_SARS2 Envelope small membrane protein OS=Severe acute respiratory syndrome coronavirus 2 OX=2697049 GN=E PE=1 SV=1	7.00748	0	3.0041e-06	5.82693
-2.408	sp|Q8WTX7|CAST1_HUMAN Cytosolic arginine sensor for mTORC1 subunit 1 OS=Homo sapiens (Human) OX=9606 GN=CASTOR1 PE=1 SV=1	sp|P0DTC2|SPIKE_SARS2 Spike glycoprotein OS=Severe acute respiratory syndrome coronavirus 2 OX=2697049 GN=S PE=1 SV=1	4.23743	0	0.00297142	2.51232
-2.408	sp|Q8N2X6|EXAS1_HUMAN Uncharacterized protein EXOC3-AS1 OS=Homo sapiens (Human) OX=9606 GN=EXOC3-AS1 PE=1 SV=1	nsp2_SARS_CoV_2	5.33479	0	1.71863e-05	2.33694
-2.408	sp|Q9C0G0|ZN407_HUMAN Zinc finger protein 407 OS=Homo sapiens (Human) OX=9606 GN=ZNF407 PE=1 SV=2	nsp5(proteinase)_SARS_CoV_2	5.64464	0	0.591387	2.59731
-2.408	sp|P40306|PSB10_HUMAN Proteasome subunit beta type-10 OS=Homo sapiens (Human) OX=9606 GN=PSMB10 PE=1 SV=1	nsp2_SARS_CoV_2	4.20687	0	0.0193432	2.40686
-2.408	sp|O00468|AGRIN_HUMAN Agrin OS=Homo sapiens (Human) OX=9606 GN=AGRN PE=1 SV=6	tr|A0A663DJA2|A0A663DJA2_SARS2 ORF10 protein OS=Severe acute respiratory syndrome coronavirus 2 OX=2697049 GN=ORF10 PE=4 SV=1	7.46888	0	0.0207626	6.25865
-2.408	sp|Q9NWX6|THG1_HUMAN Probable tRNA(His) guanylyltransferase OS=Homo sapiens (Human) OX=9606 GN=THG1L PE=1 SV=2	tr|A0A663DJA2|A0A663DJA2_SARS2 ORF10 protein OS=Severe acute respiratory syndrome coronavirus 2 OX=2697049 GN=ORF10 PE=4 SV=1	4.69808	0	3.4209e-05	2.49865
-2.408	sp|P01814|HV270_HUMAN Immunoglobulin heavy variable 2-70 OS=Homo sapiens (Human) OX=9606 GN=IGHV2-70 PE=1 SV=2	nsp11_SARS_CoV_2	6.40483	0	0.0182306	5.52139
-2.408	sp|Q8NFU4|FDSCP_HUMAN Follicular dendritic cell secreted peptide OS=Homo sapiens (Human) OX=9606 GN=FDCSP PE=1 SV=1	sp|P0DTD3|ORF9C_SARS2 ORF9c protein OS=Severe acute respiratory syndrome coronavirus 2 OX=2697049 GN=9c PE=3 SV=1	6.44162	0.0106195	0.571668	4.75994
-2.408	sp|Q9UNG2|TNF18_HUMAN Tumor necrosis factor ligand superfamily member 18 OS=Homo sapiens (Human) OX=9606 GN=TNFSF18 PE=1 SV=2	Exoribonuclease_SARS_CoV_2	4.359	0.0062483	0.324678	2.32307
-2.408	sp|Q15075|EEA1_HUMAN Early endosome antigen 1 OS=Homo sapiens (Human) OX=9606 GN=EEA1 PE=1 SV=2	sp|P0DTC5|VME1_SARS2 Membrane protein OS=Severe acute respiratory syndrome coronavirus 2 OX=2697049 GN=M PE=1 SV=1	6.22515	0	1.43841e-08	5.31861
-2.408	sp|Q9NSI8|SAMN1_HUMAN SAM domain-containing protein SAMSN-1 OS=Homo sapiens (Human) OX=9606 GN=SAMSN1 PE=1 SV=1	sp|P0DTC2|SPIKE_SARS2 Spike glycoprotein OS=Severe acute respiratory syndrome coronavirus 2 OX=2697049 GN=S PE=1 SV=1	4.72486	0	7.60783e-05	4.67764
-2.408	sp|Q96EN8|MOCOS_HUMAN Molybdenum cofactor sulfurase OS=Homo sapiens (Human) OX=9606 GN=MOCOS PE=1 SV=2	sp|P0DTC6|NS6_SARS2 ORF6 protein OS=Severe acute respiratory syndrome coronavirus 2 OX=2697049 GN=6 PE=1 SV=1	4.30346	0	0.00128055	2.52297
-2.408	sp|Q08623|HDHD1_HUMAN Pseudouridine-5'-phosphatase OS=Homo sapiens (Human) OX=9606 GN=PUDP PE=1 SV=3	nsp10_SARS_CoV_2	4.02054	0	8.22707e-07	2.51554
-2.408	sp|A0A087X0M5|TVB18_HUMAN T cell receptor beta variable 18 OS=Homo sapiens (Human) OX=9606 GN=TRBV18 PE=3 SV=6	nsp11_SARS_CoV_2	6.3344	0	5.78082e-06	5.38455
-2.408	sp|Q16612|NREP_HUMAN Neuronal regeneration-related protein OS=Homo sapiens (Human) OX=9606 GN=NREP PE=1 SV=1	nsp7_SARS_CoV_2	5.02712	0	0.000850703	4.75891
-2.408	sp|Q8NAF0|ZN579_HUMAN Zinc finger protein 579 OS=Homo sapiens (Human) OX=9606 GN=ZNF579 PE=1 SV=2	nsp5(proteinase)_SARS_CoV_2	4.71789	0	0.00963038	2.43884
-2.408	sp|P22223|CADH3_HUMAN Cadherin-3 OS=Homo sapiens (Human) OX=9606 GN=CDH3 PE=1 SV=2	nsp5(proteinase)_SARS_CoV_2	3.7763	0	2.79249e-05	2.47777
-2.408	sp|P28331|NDUS1_HUMAN NADH-ubiquinone oxidoreductase 75 kDa subunit, mitochondrial OS=Homo sapiens (Human) OX=9606 GN=NDUFS1 PE=1 SV=3	nsp5(proteinase)_SARS_CoV_2	4.26631	0	0.00149343	2.52152
-2.408	sp|P23280|CAH6_HUMAN Carbonic anhydrase 6 OS=Homo sapiens (Human) OX=9606 GN=CA6 PE=1 SV=3	tr|A0A663DJA2|A0A663DJA2_SARS2 ORF10 protein OS=Severe acute respiratory syndrome coronavirus 2 OX=2697049 GN=ORF10 PE=4 SV=1	5.26951	0	0.542444	2.40369
-2.408	sp|P51857|AK1D1_HUMAN Aldo-keto reductase family 1 member D1 OS=Homo sapiens (Human) OX=9606 GN=AKR1D1 PE=1 SV=1	Exoribonuclease_SARS_CoV_2	3.92493	0	0.000245129	2.50197
-2.408	sp|P53992|SC24C_HUMAN Protein transport protein Sec24C OS=Homo sapiens (Human) OX=9606 GN=SEC24C PE=1 SV=3	nsp1_SARS_CoV_2	4.4846	0	1.19891e-07	2.52337
-2.408	sp|C9JC47|F157A_HUMAN Putative protein FAM157A OS=Homo sapiens (Human) OX=9606 GN=FAM157A PE=3 SV=1	nsp7_SARS_CoV_2	3.65711	0.0135777	0.000637948	2.18417
-2.408	sp|Q96BV0|ZN775_HUMAN Zinc finger protein 775 OS=Homo sapiens (Human) OX=9606 GN=ZNF775 PE=1 SV=2	nsp7_SARS_CoV_2	6.05764	0	0.000213719	5.22247
-2.408	sp|A6NL05|F74A7_HUMAN Protein FAM74A7 OS=Homo sapiens (Human) OX=9606 GN=FAM74A7 PE=3 SV=3	nsp10_SARS_CoV_2	4.36723	0	0.00281666	2.51264
-2.408	sp|Q8N814|YG045_HUMAN Putative uncharacterized protein FLJ40140 (Fragment) OS=Homo sapiens (Human) OX=9606 GN=- PE=5 SV=1	sp|P0DTC8|NS8_SARS2 ORF8 protein OS=Severe acute respiratory syndrome coronavirus 2 OX=2697049 GN=8 PE=1 SV=1	4.73491	0	0.000911632	2.4875
-2.408	sp|Q9UIV8|SPB13_HUMAN Serpin B13 OS=Homo sapiens (Human) OX=9606 GN=SERPINB13 PE=1 SV=2	nsp9_SARS_CoV_2	5.37095	0	0.0168809	2.23633
-2.408	sp|P53634|CATC_HUMAN Dipeptidyl peptidase 1 OS=Homo sapiens (Human) OX=9606 GN=CTSC PE=1 SV=2	Endoribonuclease_SARS_CoV_2	3.97201	0	0.0358644	2.27238
-2.408	sp|P19544|WT1_HUMAN Wilms tumor protein OS=Homo sapiens (Human) OX=9606 GN=WT1 PE=1 SV=2	tr|A0A663DJA2|A0A663DJA2_SARS2 ORF10 protein OS=Severe acute respiratory syndrome coronavirus 2 OX=2697049 GN=ORF10 PE=4 SV=1	5.94677	0	0.597601	5.15745
-2.408	sp|P55263|ADK_HUMAN Adenosine kinase OS=Homo sapiens (Human) OX=9606 GN=ADK PE=1 SV=2	RdRp_SARS_CoV_2	4.14858	0	0.00907665	2.47098
-2.408	sp|Q86VH5|LRRT3_HUMAN Leucine-rich repeat transmembrane neuronal protein 3 OS=Homo sapiens (Human) OX=9606 GN=LRRTM3 PE=2 SV=2	Endoribonuclease_SARS_CoV_2	3.84075	0	0.00033101	2.48783
-2.408	sp|A0A0B4J263|TVA39_HUMAN T cell receptor alpha variable 39 OS=Homo sapiens (Human) OX=9606 GN=TRAV39 PE=3 SV=1	nsp11_SARS_CoV_2	6.19138	0	1.4626e-05	5.29896
-2.408	sp|Q9NS67|GPR27_HUMAN Probable G-protein coupled receptor 27 OS=Homo sapiens (Human) OX=9606 GN=GPR27 PE=2 SV=1	Methyltransferase_SARS_CoV_2	3.83577	0	0.000302755	2.4871
-2.408	sp|Q96GW7|PGCB_HUMAN Brevican core protein OS=Homo sapiens (Human) OX=9606 GN=BCAN PE=1 SV=2	nsp11_SARS_CoV_2	4.10419	0.0155531	9.62725e-05	2.19969
-2.408	sp|Q9NZL4|HPBP1_HUMAN Hsp70-binding protein 1 OS=Homo sapiens (Human) OX=9606 GN=HSPBP1 PE=1 SV=2	sp|P0DTC6|NS6_SARS2 ORF6 protein OS=Severe acute respiratory syndrome coronavirus 2 OX=2697049 GN=6 PE=1 SV=1	7.4865	0.0131406	0.0120325	6.43824
-2.408	sp|A0A075B6S5|KV127_HUMAN Immunoglobulin kappa variable 1-27 OS=Homo sapiens (Human) OX=9606 GN=IGKV1-27 PE=3 SV=1	nsp2_SARS_CoV_2	4.41859	0	0.00979551	2.46759
-2.408	sp|Q86WI0|LHPL1_HUMAN LHFPL tetraspan subfamily member 1 protein OS=Homo sapiens (Human) OX=9606 GN=LHFPL1 PE=1 SV=1	nsp5(proteinase)_SARS_CoV_2	4.00597	0	0.0658702	2.02597
-2.408	sp|Q9NY46|SCN3A_HUMAN Sodium channel protein type 3 subunit alpha OS=Homo sapiens (Human) OX=9606 GN=SCN3A PE=1 SV=2	sp|P0DTD2|ORF9B_SARS2 ORF9b protein OS=Severe acute respiratory syndrome coronavirus 2 OX=2697049 GN=9b PE=1 SV=1	5.82141	0	0.581047	3.91657
-2.408	sp|P56524|HDAC4_HUMAN Histone deacetylase 4 OS=Homo sapiens (Human) OX=9606 GN=HDAC4 PE=1 SV=3	sp|P0DTD2|ORF9B_SARS2 ORF9b protein OS=Severe acute respiratory syndrome coronavirus 2 OX=2697049 GN=9b PE=1 SV=1	4.17842	0	0.000438436	2.52491
-2.408	sp|Q68CP4|HGNAT_HUMAN Heparan-alpha-glucosaminide N-acetyltransferase OS=Homo sapiens (Human) OX=9606 GN=HGSNAT PE=1 SV=2	sp|P0DTC9|NCAP_SARS2 Nucleoprotein OS=Severe acute respiratory syndrome coronavirus 2 OX=2697049 GN=N PE=1 SV=1	3.62906	0	0.164563	1.5686
-2.408	sp|Q9NW15|ANO10_HUMAN Anoctamin-10 OS=Homo sapiens (Human) OX=9606 GN=ANO10 PE=1 SV=2	Helicase_SARS_CoV_2	3.94314	0	0.0947389	1.77372
-2.408	sp|Q9H1K1|ISCU_HUMAN Iron-sulfur cluster assembly enzyme ISCU, mitochondrial OS=Homo sapiens (Human) OX=9606 GN=ISCU PE=1 SV=2	sp|P0DTC9|NCAP_SARS2 Nucleoprotein OS=Severe acute respiratory syndrome coronavirus 2 OX=2697049 GN=N PE=1 SV=1	3.99428	0	0.000119453	2.5115
-2.408	sp|Q9BQ51|PD1L2_HUMAN Programmed cell death 1 ligand 2 OS=Homo sapiens (Human) OX=9606 GN=PDCD1LG2 PE=1 SV=2	Endoribonuclease_SARS_CoV_2	3.85915	0	0.000195226	2.49166
-2.408	sp|Q9H093|NUAK2_HUMAN NUAK family SNF1-like kinase 2 OS=Homo sapiens (Human) OX=9606 GN=NUAK2 PE=1 SV=1	Endoribonuclease_SARS_CoV_2	3.42866	0	0.306935	2.0135
-2.408	sp|Q9NZN1|IRPL1_HUMAN Interleukin-1 receptor accessory protein-like 1 OS=Homo sapiens (Human) OX=9606 GN=IL1RAPL1 PE=1 SV=2	sp|P0DTD2|ORF9B_SARS2 ORF9b protein OS=Severe acute respiratory syndrome coronavirus 2 OX=2697049 GN=9b PE=1 SV=1	4.66611	0	0.00565891	2.47007
-2.408	sp|O75764|TCEA3_HUMAN Transcription elongation factor A protein 3 OS=Homo sapiens (Human) OX=9606 GN=TCEA3 PE=1 SV=2	Endoribonuclease_SARS_CoV_2	4.16675	0	3.16492e-06	2.52685
-2.408	sp|P06132|DCUP_HUMAN Uroporphyrinogen decarboxylase OS=Homo sapiens (Human) OX=9606 GN=UROD PE=1 SV=2	sp|P0DTD2|ORF9B_SARS2 ORF9b protein OS=Severe acute respiratory syndrome coronavirus 2 OX=2697049 GN=9b PE=1 SV=1	4.74924	0	2.08805e-05	2.48988
-2.408	sp|Q96AY4|TTC28_HUMAN Tetratricopeptide repeat protein 28 OS=Homo sapiens (Human) OX=9606 GN=TTC28 PE=1 SV=4	sp|P0DTD3|ORF9C_SARS2 ORF9c protein OS=Severe acute respiratory syndrome coronavirus 2 OX=2697049 GN=9c PE=3 SV=1	6.67544	0.0174371	0.0004323	5.91639
-2.408	sp|Q8TD91|MAGC3_HUMAN Melanoma-associated antigen C3 OS=Homo sapiens (Human) OX=9606 GN=MAGEC3 PE=1 SV=1	sp|P0DTD8|NS7B_SARS2 ORF7b protein OS=Severe acute respiratory syndrome coronavirus 2 OX=2697049 GN=7b PE=1 SV=1	5.15515	0.0292069	0.57947	2.46502
-2.408	sp|Q99471|PFD5_HUMAN Prefoldin subunit 5 OS=Homo sapiens (Human) OX=9606 GN=PFDN5 PE=1 SV=2	Endoribonuclease_SARS_CoV_2	4.18782	0	0.00663605	2.48783
-2.408	sp|Q92932|PTPR2_HUMAN Receptor-type tyrosine-protein phosphatase N2 OS=Homo sapiens (Human) OX=9606 GN=PTPRN2 PE=1 SV=2	RdRp_SARS_CoV_2	4.9061	0	0.55143	3.13678
-2.408	sp|Q9UBH6|XPR1_HUMAN Xenotropic and polytropic retrovirus receptor 1 OS=Homo sapiens (Human) OX=9606 GN=XPR1 PE=1 SV=1	nsp1_SARS_CoV_2	4.16696	0	4.31429e-07	2.52679
-2.408	sp|A6NMX2|I4E1B_HUMAN Eukaryotic translation initiation factor 4E type 1B OS=Homo sapiens (Human) OX=9606 GN=EIF4E1B PE=1 SV=3	sp|P0DTC9|NCAP_SARS2 Nucleoprotein OS=Severe acute respiratory syndrome coronavirus 2 OX=2697049 GN=N PE=1 SV=1	4.29639	0.00187078	0.00456025	2.46547
-2.408	sp|Q58FF8|H90B2_HUMAN Putative heat shock protein HSP 90-beta 2 OS=Homo sapiens (Human) OX=9606 GN=HSP90AB2P PE=1 SV=2	nsp10_SARS_CoV_2	4.22977	0	5.0187e-06	2.52916
-2.408	sp|Q13111|CAF1A_HUMAN Chromatin assembly factor 1 subunit A OS=Homo sapiens (Human) OX=9606 GN=CHAF1A PE=1 SV=3	sp|P0DTD2|ORF9B_SARS2 ORF9b protein OS=Severe acute respiratory syndrome coronavirus 2 OX=2697049 GN=9b PE=1 SV=1	4.80897	0	0.00145973	2.47076
-2.408	sp|Q8IZI9|IFNL3_HUMAN Interferon lambda-3 OS=Homo sapiens (Human) OX=9606 GN=IFNL3 PE=1 SV=2	sp|P0DTD2|ORF9B_SARS2 ORF9b protein OS=Severe acute respiratory syndrome coronavirus 2 OX=2697049 GN=9b PE=1 SV=1	4.45884	0	7.56189e-07	2.52472
-2.408	sp|Q7L8A9|VASH1_HUMAN Tubulinyl-Tyr carboxypeptidase 1 OS=Homo sapiens (Human) OX=9606 GN=VASH1 PE=1 SV=1	nsp10_SARS_CoV_2	4.10095	0	0.000236257	2.5211
-2.408	sp|P42127|ASIP_HUMAN Agouti-signaling protein OS=Homo sapiens (Human) OX=9606 GN=ASIP PE=1 SV=1	nsp9_SARS_CoV_2	3.57291	0	0.0622067	2.00131
-2.408	sp|Q5VIY5|ZN468_HUMAN Zinc finger protein 468 OS=Homo sapiens (Human) OX=9606 GN=ZNF468 PE=2 SV=1	nsp2_SARS_CoV_2	7.49509	0	0.00477114	6.20356
-2.408	sp|Q9BXI3|5NT1A_HUMAN Cytosolic 5'-nucleotidase 1A OS=Homo sapiens (Human) OX=9606 GN=NT5C1A PE=1 SV=1	tr|A0A663DJA2|A0A663DJA2_SARS2 ORF10 protein OS=Severe acute respiratory syndrome coronavirus 2 OX=2697049 GN=ORF10 PE=4 SV=1	4.57617	0	0.00511319	2.48417
-2.408	sp|Q6QHK4|FIGLA_HUMAN Factor in the germline alpha OS=Homo sapiens (Human) OX=9606 GN=FIGLA PE=1 SV=2	nsp5(proteinase)_SARS_CoV_2	3.54121	0	1.31771e-05	2.42182
-2.408	sp|P33764|S10A3_HUMAN Protein S100-A3 OS=Homo sapiens (Human) OX=9606 GN=S100A3 PE=1 SV=1	nsp2_SARS_CoV_2	6.50289	0	0.148929	1.21517
-2.408	sp|P62753|RS6_HUMAN 40S ribosomal protein S6 OS=Homo sapiens (Human) OX=9606 GN=RPS6 PE=1 SV=1	Endoribonuclease_SARS_CoV_2	3.65435	0.0211443	0.00109364	2.02355
-2.408	sp|Q9UDT6|CLIP2_HUMAN CAP-Gly domain-containing linker protein 2 OS=Homo sapiens (Human) OX=9606 GN=CLIP2 PE=1 SV=1	sp|P0DTD8|NS7B_SARS2 ORF7b protein OS=Severe acute respiratory syndrome coronavirus 2 OX=2697049 GN=7b PE=1 SV=1	4.70064	0	0.0888564	1.81479
-2.408	sp|O95997|PTTG1_HUMAN Securin OS=Homo sapiens (Human) OX=9606 GN=PTTG1 PE=1 SV=1	sp|P0DTC2|SPIKE_SARS2 Spike glycoprotein OS=Severe acute respiratory syndrome coronavirus 2 OX=2697049 GN=S PE=1 SV=1	5.52161	0	4.17559e-07	2.26973
-2.408	sp|O00175|CCL24_HUMAN C-C motif chemokine 24 OS=Homo sapiens (Human) OX=9606 GN=CCL24 PE=1 SV=2	sp|P0DTC9|NCAP_SARS2 Nucleoprotein OS=Severe acute respiratory syndrome coronavirus 2 OX=2697049 GN=N PE=1 SV=1	3.99087	0	0.00343481	2.49137
-2.408	tr|A0A2R8YFR7|A0A2R8YFR7_HUMAN DH domain-containing protein OS=Homo sapiens (Human) OX=9606 GN=ENSG00000285408 PE=4 SV=1	sp|P0DTC3|AP3A_SARS2 ORF3a protein OS=Severe acute respiratory syndrome coronavirus 2 OX=2697049 GN=3a PE=1 SV=1	4.49478	0	0.336379	2.40908
-2.408	sp|P12872|MOTI_HUMAN Promotilin OS=Homo sapiens (Human) OX=9606 GN=MLN PE=1 SV=1	sp|P0DTD2|ORF9B_SARS2 ORF9b protein OS=Severe acute respiratory syndrome coronavirus 2 OX=2697049 GN=9b PE=1 SV=1	5.11149	0	0.00219265	2.39445
-2.408	sp|Q16517|NNAT_HUMAN Neuronatin OS=Homo sapiens (Human) OX=9606 GN=NNAT PE=2 SV=1	nsp1_SARS_CoV_2	5.31677	0	0.000175236	2.34148
-2.408	sp|A6NGC4|TLCD2_HUMAN TLC domain-containing protein 2 OS=Homo sapiens (Human) OX=9606 GN=TLCD2 PE=3 SV=3	nsp1_SARS_CoV_2	4.3447	0	2.5809e-06	2.52926
-2.408	sp|Q9H6R6|ZDHC6_HUMAN Palmitoyltransferase ZDHHC6 OS=Homo sapiens (Human) OX=9606 GN=ZDHHC6 PE=1 SV=1	nsp11_SARS_CoV_2	5.93252	0	0.00374654	5.17186
-2.408	sp|Q96NG8|ZN582_HUMAN Zinc finger protein 582 OS=Homo sapiens (Human) OX=9606 GN=ZNF582 PE=2 SV=1	sp|P0DTC6|NS6_SARS2 ORF6 protein OS=Severe acute respiratory syndrome coronavirus 2 OX=2697049 GN=6 PE=1 SV=1	6.71161	0	0.0039543	5.64333
-2.408	sp|O94810|RGS11_HUMAN Regulator of G-protein signaling 11 OS=Homo sapiens (Human) OX=9606 GN=RGS11 PE=1 SV=2	sp|P0DTC5|VME1_SARS2 Membrane protein OS=Severe acute respiratory syndrome coronavirus 2 OX=2697049 GN=M PE=1 SV=1	4.28567	0	0.00796635	2.48144
-2.408	sp|Q86YQ8|CPNE8_HUMAN Copine-8 OS=Homo sapiens (Human) OX=9606 GN=CPNE8 PE=1 SV=2	nsp1_SARS_CoV_2	4.47316	0	1.04852e-05	2.52337
-2.408	sp|Q13087|PDIA2_HUMAN Protein disulfide-isomerase A2 OS=Homo sapiens (Human) OX=9606 GN=PDIA2 PE=1 SV=2	sp|P0DTC9|NCAP_SARS2 Nucleoprotein OS=Severe acute respiratory syndrome coronavirus 2 OX=2697049 GN=N PE=1 SV=1	4.14674	0	9.7824e-05	2.5247
-2.408	sp|P15531|NDKA_HUMAN Nucleoside diphosphate kinase A OS=Homo sapiens (Human) OX=9606 GN=NME1 PE=1 SV=1	nsp5(proteinase)_SARS_CoV_2	3.61549	0	1.8184e-05	2.44095
-2.408	sp|Q5XG85|U633C_HUMAN Putative UPF0633 protein LOC554249 (Fragment) OS=Homo sapiens (Human) OX=9606 GN=- PE=5 SV=1	nsp10_SARS_CoV_2	4.3702	0	0.00603228	2.49229
-2.408	sp|Q7Z5H4|VN1R5_HUMAN Vomeronasal type-1 receptor 5 OS=Homo sapiens (Human) OX=9606 GN=VN1R5 PE=2 SV=2	Endoribonuclease_SARS_CoV_2	3.50538	0	0.0142309	2.3326
-2.408	sp|Q9UFE4|CCD39_HUMAN Coiled-coil domain-containing protein 39 OS=Homo sapiens (Human) OX=9606 GN=CCDC39 PE=2 SV=3	nsp1_SARS_CoV_2	4.14747	0	1.81226e-10	2.52524
-2.408	sp|A6NGE7|URAD_HUMAN Putative 2-oxo-4-hydroxy-4-carboxy-5-ureidoimidazoline decarboxylase OS=Homo sapiens (Human) OX=9606 GN=URAD PE=5 SV=2	sp|P0DTC8|NS8_SARS2 ORF8 protein OS=Severe acute respiratory syndrome coronavirus 2 OX=2697049 GN=8 PE=1 SV=1	4.47685	0	6.77794e-11	2.52305
-2.408	sp|O75022|LIRB3_HUMAN Leukocyte immunoglobulin-like receptor subfamily B member 3 OS=Homo sapiens (Human) OX=9606 GN=LILRB3 PE=1 SV=3	sp|P0DTC5|VME1_SARS2 Membrane protein OS=Severe acute respiratory syndrome coronavirus 2 OX=2697049 GN=M PE=1 SV=1	4.61366	0	0.00242959	2.49549
-2.408	sp|Q6ZSB3|CB046_HUMAN Putative uncharacterized protein encoded by LINC00299 OS=Homo sapiens (Human) OX=9606 GN=LINC00299 PE=5 SV=1	sp|P0DTC5|VME1_SARS2 Membrane protein OS=Severe acute respiratory syndrome coronavirus 2 OX=2697049 GN=M PE=1 SV=1	4.65546	0	2.82747e-05	2.50392
-2.408	sp|Q9BQW3|COE4_HUMAN Transcription factor COE4 OS=Homo sapiens (Human) OX=9606 GN=EBF4 PE=2 SV=2	RdRp_SARS_CoV_2	3.94153	0	0.00117877	2.49802
-2.408	sp|P48444|COPD_HUMAN Coatomer subunit delta OS=Homo sapiens (Human) OX=9606 GN=ARCN1 PE=1 SV=1	sp|P0DTC5|VME1_SARS2 Membrane protein OS=Severe acute respiratory syndrome coronavirus 2 OX=2697049 GN=M PE=1 SV=1	3.96637	0	0.0428888	2.21692
-2.408	sp|Q14512|FGFP1_HUMAN Fibroblast growth factor-binding protein 1 OS=Homo sapiens (Human) OX=9606 GN=FGFBP1 PE=1 SV=1	sp|P0DTC5|VME1_SARS2 Membrane protein OS=Severe acute respiratory syndrome coronavirus 2 OX=2697049 GN=M PE=1 SV=1	6.05736	0	0.572704	3.13768
-2.408	sp|P32320|CDD_HUMAN Cytidine deaminase OS=Homo sapiens (Human) OX=9606 GN=CDA PE=1 SV=2	sp|P0DTC9|NCAP_SARS2 Nucleoprotein OS=Severe acute respiratory syndrome coronavirus 2 OX=2697049 GN=N PE=1 SV=1	4.06772	0	0.000653898	2.51539
-2.408	sp|P55084|ECHB_HUMAN Trifunctional enzyme subunit beta, mitochondrial OS=Homo sapiens (Human) OX=9606 GN=HADHB PE=1 SV=3	nsp9_SARS_CoV_2	4.4373	0	0.000710013	2.52131
-2.408	sp|Q9UNQ2|DIM1_HUMAN Probable dimethyladenosine transferase OS=Homo sapiens (Human) OX=9606 GN=DIMT1 PE=1 SV=1	sp|P0DTC3|AP3A_SARS2 ORF3a protein OS=Severe acute respiratory syndrome coronavirus 2 OX=2697049 GN=3a PE=1 SV=1	5.00706	0	0.00343141	2.41528
-2.408	sp|O00186|STXB3_HUMAN Syntaxin-binding protein 3 OS=Homo sapiens (Human) OX=9606 GN=STXBP3 PE=1 SV=2	sp|P0DTC4|VEMP_SARS2 Envelope small membrane protein OS=Severe acute respiratory syndrome coronavirus 2 OX=2697049 GN=E PE=1 SV=1	3.684	0.0223069	0.339617	1.89975
-2.408	sp|Q0VDD5|CQ091_HUMAN Putative uncharacterized protein encoded by MIR22HG OS=Homo sapiens (Human) OX=9606 GN=MIR22HG PE=5 SV=1	sp|P0DTG1|ORF3C_SARS2 ORF3c protein OS=Severe acute respiratory syndrome coronavirus 2 OX=2697049 PE=4 SV=1	6.36944	0	0.0175937	5.49733
-2.408	sp|Q9NSP4|CENPM_HUMAN Centromere protein M OS=Homo sapiens (Human) OX=9606 GN=CENPM PE=1 SV=1	Exoribonuclease_SARS_CoV_2	4.37805	0	0.045912	2.20767
-2.408	sp|Q08AF8|GOG8F_HUMAN Putative golgin subfamily A member 8F/8G OS=Homo sapiens (Human) OX=9606 GN=GOLGA8G PE=5 SV=1	nsp6_SARS_CoV_2	4.50326	0	0.00196961	2.50931
-2.408	sp|P22083|FUT4_HUMAN Alpha-(1,3)-fucosyltransferase 4 OS=Homo sapiens (Human) OX=9606 GN=FUT4 PE=2 SV=3	nsp11_SARS_CoV_2	5.39051	0	0.0316611	2.14079
-2.408	sp|Q8IYB1|M21D2_HUMAN Protein MB21D2 OS=Homo sapiens (Human) OX=9606 GN=MB21D2 PE=1 SV=3	nsp9_SARS_CoV_2	3.63407	0	0.00386968	2.4242
-2.408	sp|P20742|PZP_HUMAN Pregnancy zone protein OS=Homo sapiens (Human) OX=9606 GN=PZP PE=1 SV=4	sp|P0DTD2|ORF9B_SARS2 ORF9b protein OS=Severe acute respiratory syndrome coronavirus 2 OX=2697049 GN=9b PE=1 SV=1	4.32664	0	0.0180601	2.41569
-2.408	sp|Q9NZH8|IL36G_HUMAN Interleukin-36 gamma OS=Homo sapiens (Human) OX=9606 GN=IL36G PE=1 SV=1	sp|P0DTC9|NCAP_SARS2 Nucleoprotein OS=Severe acute respiratory syndrome coronavirus 2 OX=2697049 GN=N PE=1 SV=1	4.15426	0.010139	0.000343688	2.31522
-2.408	sp|P11215|ITAM_HUMAN Integrin alpha-M OS=Homo sapiens (Human) OX=9606 GN=ITGAM PE=1 SV=2	nsp1_SARS_CoV_2	4.12087	0	1.21251e-06	2.52337
-2.408	sp|Q96NJ6|ZFP3_HUMAN Zinc finger protein 3 homolog OS=Homo sapiens (Human) OX=9606 GN=ZFP3 PE=1 SV=1	nsp7_SARS_CoV_2	6.05773	0	3.66336e-05	5.22247
-2.408	sp|Q68CJ6|SLIP_HUMAN Nuclear GTPase SLIP-GC OS=Homo sapiens (Human) OX=9606 GN=NUGGC PE=2 SV=3	sp|P0DTD3|ORF9C_SARS2 ORF9c protein OS=Severe acute respiratory syndrome coronavirus 2 OX=2697049 GN=9c PE=3 SV=1	6.19129	0	0.00409709	5.31962
-2.408	sp|Q14585|ZN345_HUMAN Zinc finger protein 345 OS=Homo sapiens (Human) OX=9606 GN=ZNF345 PE=1 SV=1	sp|P0DTC4|VEMP_SARS2 Envelope small membrane protein OS=Severe acute respiratory syndrome coronavirus 2 OX=2697049 GN=E PE=1 SV=1	6.46472	0	6.10542e-07	5.46631
-2.408	sp|Q6P1X5|TAF2_HUMAN Transcription initiation factor TFIID subunit 2 OS=Homo sapiens (Human) OX=9606 GN=TAF2 PE=1 SV=3	sp|P0DTD3|ORF9C_SARS2 ORF9c protein OS=Severe acute respiratory syndrome coronavirus 2 OX=2697049 GN=9c PE=3 SV=1	6.49451	0	0.553795	4.98747
-2.408	sp|Q9Y2G5|OFUT2_HUMAN GDP-fucose protein O-fucosyltransferase 2 OS=Homo sapiens (Human) OX=9606 GN=POFUT2 PE=1 SV=3	nsp4_SARS_CoV_2	3.31253	0.0238969	0.0591578	1.61136
-2.408	sp|P30793|GCH1_HUMAN GTP cyclohydrolase 1 OS=Homo sapiens (Human) OX=9606 GN=GCH1 PE=1 SV=1	sp|P0DTD3|ORF9C_SARS2 ORF9c protein OS=Severe acute respiratory syndrome coronavirus 2 OX=2697049 GN=9c PE=3 SV=1	4.12858	0	2.19179e-06	2.52382
-2.408	sp|Q9BV79|MECR_HUMAN Enoyl-[acyl-carrier-protein] reductase, mitochondrial OS=Homo sapiens (Human) OX=9606 GN=MECR PE=1 SV=2	nsp2_SARS_CoV_2	2.70003	0.0386065	0.00206823	1.41208
-2.408	sp|O60762|DPM1_HUMAN Dolichol-phosphate mannosyltransferase subunit 1 OS=Homo sapiens (Human) OX=9606 GN=DPM1 PE=1 SV=1	nsp5(proteinase)_SARS_CoV_2	3.90022	0	8.94392e-07	2.49859
-2.408	sp|Q9NP60|IRPL2_HUMAN X-linked interleukin-1 receptor accessory protein-like 2 OS=Homo sapiens (Human) OX=9606 GN=IL1RAPL2 PE=2 SV=1	nsp10_SARS_CoV_2	3.78493	0.00690359	0.0736594	1.84418
-2.408	sp|Q9NWX6|THG1_HUMAN Probable tRNA(His) guanylyltransferase OS=Homo sapiens (Human) OX=9606 GN=THG1L PE=1 SV=2	nsp9_SARS_CoV_2	3.86265	0	0.00012579	2.49184
-2.408	sp|Q969W8|ZN566_HUMAN Zinc finger protein 566 OS=Homo sapiens (Human) OX=9606 GN=ZNF566 PE=1 SV=1	sp|P0DTD8|NS7B_SARS2 ORF7b protein OS=Severe acute respiratory syndrome coronavirus 2 OX=2697049 GN=7b PE=1 SV=1	6.92354	0	0.000234432	5.77046
-2.408	sp|Q496A3|SPAS1_HUMAN Spermatogenesis-associated serine-rich protein 1 OS=Homo sapiens (Human) OX=9606 GN=SPATS1 PE=1 SV=2	sp|P0DTC4|VEMP_SARS2 Envelope small membrane protein OS=Severe acute respiratory syndrome coronavirus 2 OX=2697049 GN=E PE=1 SV=1	5.1246	0.00797452	0.557484	3.93399
-2.408	sp|Q9UBN6|TR10D_HUMAN Tumor necrosis factor receptor superfamily member 10D OS=Homo sapiens (Human) OX=9606 GN=TNFRSF10D PE=1 SV=1	nsp5(proteinase)_SARS_CoV_2	3.8586	0	0.00936532	2.4369
-2.408	sp|Q86SQ9|DHDDS_HUMAN Dehydrodolichyl diphosphate synthase complex subunit DHDDS OS=Homo sapiens (Human) OX=9606 GN=DHDDS PE=1 SV=3	sp|P0DTG1|ORF3C_SARS2 ORF3c protein OS=Severe acute respiratory syndrome coronavirus 2 OX=2697049 PE=4 SV=1	6.13365	0	0.565858	4.19095
-2.408	sp|Q6UXS9|CASPC_HUMAN Inactive caspase-12 OS=Homo sapiens (Human) OX=9606 GN=CASP12 PE=2 SV=3	nsp2_SARS_CoV_2	4.52862	0	0.0200862	2.39252
-2.408	sp|P10912|GHR_HUMAN Growth hormone receptor OS=Homo sapiens (Human) OX=9606 GN=GHR PE=1 SV=1	Endoribonuclease_SARS_CoV_2	3.83034	0	0.0179358	2.37854
-2.408	sp|P03928|ATP8_HUMAN ATP synthase protein 8 OS=Homo sapiens (Human) OX=9606 GN=MT-ATP8 PE=1 SV=1	Endoribonuclease_SARS_CoV_2	3.80418	0.00643597	0.00452524	2.3326
-2.408	sp|Q96IY1|NSL1_HUMAN Kinetochore-associated protein NSL1 homolog OS=Homo sapiens (Human) OX=9606 GN=NSL1 PE=1 SV=3	nsp9_SARS_CoV_2	3.68274	0	0.349087	2.11333
-2.408	sp|Q9NX08|COMD8_HUMAN COMM domain-containing protein 8 OS=Homo sapiens (Human) OX=9606 GN=COMMD8 PE=1 SV=1	Exoribonuclease_SARS_CoV_2	3.7221	0	5.48158e-06	2.46548
-2.408	sp|Q96EZ8|MCRS1_HUMAN Microspherule protein 1 OS=Homo sapiens (Human) OX=9606 GN=MCRS1 PE=1 SV=1	nsp5(proteinase)_SARS_CoV_2	4.86609	0	0.0379218	2.22253
-2.408	sp|Q96AY2|EME1_HUMAN Crossover junction endonuclease EME1 OS=Homo sapiens (Human) OX=9606 GN=EME1 PE=1 SV=2	Endoribonuclease_SARS_CoV_2	3.68697	0.00741852	0.00849276	2.27238
-2.408	sp|P60985|KTDAP_HUMAN Keratinocyte differentiation-associated protein OS=Homo sapiens (Human) OX=9606 GN=KRTDAP PE=1 SV=1	Exoribonuclease_SARS_CoV_2	3.7769	0.00599427	0.00842004	2.31604
-2.408	sp|P78381|S35A2_HUMAN UDP-galactose translocator OS=Homo sapiens (Human) OX=9606 GN=SLC35A2 PE=1 SV=1	Exoribonuclease_SARS_CoV_2	4.00165	0	0.0309386	2.31091
-2.408	sp|Q8WWP7|GIMA1_HUMAN GTPase IMAP family member 1 OS=Homo sapiens (Human) OX=9606 GN=GIMAP1 PE=1 SV=1	sp|P0DTG0|ORF3D_SARS2 ORF3d protein OS=Severe acute respiratory syndrome coronavirus 2 OX=2697049 PE=4 SV=1	6.66884	0	0.000670488	5.60082
-2.408	sp|P61576|REC04_HUMAN Endogenous retrovirus group K member 104 Rec protein OS=Homo sapiens (Human) OX=9606 GN=HERV-K104 PE=1 SV=1	nsp10_SARS_CoV_2	4.24171	0	0.00608681	2.49205
-2.408	sp|Q5JXC2|MIIP_HUMAN Migration and invasion-inhibitory protein OS=Homo sapiens (Human) OX=9606 GN=MIIP PE=1 SV=3	nsp7_SARS_CoV_2	4.08004	0	0.000339537	2.51801
-2.408	sp|A7E2F4|GOG8A_HUMAN Golgin subfamily A member 8A OS=Homo sapiens (Human) OX=9606 GN=GOLGA8A PE=2 SV=3	nsp1_SARS_CoV_2	5.02538	0	0.0030718	2.41236
-2.408	sp|Q15389|ANGP1_HUMAN Angiopoietin-1 OS=Homo sapiens (Human) OX=9606 GN=ANGPT1 PE=1 SV=2	Helicase_SARS_CoV_2	7.78524	0	0.553614	6.01546
-2.408	sp|Q9BYQ2|KRA94_HUMAN Keratin-associated protein 9-4 OS=Homo sapiens (Human) OX=9606 GN=KRTAP9-4 PE=1 SV=2	sp|P0DTD8|NS7B_SARS2 ORF7b protein OS=Severe acute respiratory syndrome coronavirus 2 OX=2697049 GN=7b PE=1 SV=1	5.17485	0	0.00448038	2.36357
-2.408	sp|Q96A23|CPNE4_HUMAN Copine-4 OS=Homo sapiens (Human) OX=9606 GN=CPNE4 PE=1 SV=1	sp|P0DTC2|SPIKE_SARS2 Spike glycoprotein OS=Severe acute respiratory syndrome coronavirus 2 OX=2697049 GN=S PE=1 SV=1	5.65047	0	0.583818	3.91384
-2.408	sp|A2RU48|SMCO3_HUMAN Single-pass membrane and coiled-coil domain-containing protein 3 OS=Homo sapiens (Human) OX=9606 GN=SMCO3 PE=1 SV=1	nsp4_SARS_CoV_2	5.18752	0	8.14668e-05	2.38266
-2.408	sp|O14737|PDCD5_HUMAN Programmed cell death protein 5 OS=Homo sapiens (Human) OX=9606 GN=PDCD5 PE=1 SV=3	sp|P0DTF1|ORF3B_SARS2 ORF3b protein OS=Severe acute respiratory syndrome coronavirus 2 OX=2697049 PE=4 SV=1	5.87375	0	0.000285153	5.1227
-2.408	sp|O75643|U520_HUMAN U5 small nuclear ribonucleoprotein 200 kDa helicase OS=Homo sapiens (Human) OX=9606 GN=SNRNP200 PE=1 SV=2	nsp10_SARS_CoV_2	4.65902	0	0.00429516	2.47821
-2.408	sp|O75382|TRIM3_HUMAN Tripartite motif-containing protein 3 OS=Homo sapiens (Human) OX=9606 GN=TRIM3 PE=1 SV=2	Endoribonuclease_SARS_CoV_2	4.05678	0	0.31738	2.3326
-2.408	sp|Q9Y6V7|DDX49_HUMAN Probable ATP-dependent RNA helicase DDX49 OS=Homo sapiens (Human) OX=9606 GN=DDX49 PE=1 SV=1	sp|P0DTG0|ORF3D_SARS2 ORF3d protein OS=Severe acute respiratory syndrome coronavirus 2 OX=2697049 PE=4 SV=1	6.83019	0	0.00418254	5.72402
-2.408	sp|P25713|MT3_HUMAN Metallothionein-3 OS=Homo sapiens (Human) OX=9606 GN=MT3 PE=1 SV=1	Endoribonuclease_SARS_CoV_2	4.00952	0.0117813	9.58448e-13	2.27238
-2.408	sp|Q8WWF8|CAPSL_HUMAN Calcyphosin-like protein OS=Homo sapiens (Human) OX=9606 GN=CAPSL PE=2 SV=4	nsp5(proteinase)_SARS_CoV_2	3.64679	0	1.32088e-06	2.4482
-2.408	sp|Q9Y2H0|DLGP4_HUMAN Disks large-associated protein 4 OS=Homo sapiens (Human) OX=9606 GN=DLGAP4 PE=1 SV=3	sp|P0DTD3|ORF9C_SARS2 ORF9c protein OS=Severe acute respiratory syndrome coronavirus 2 OX=2697049 GN=9c PE=3 SV=1	4.45475	0	0.00316293	2.50533
-2.408	sp|Q15058|KIF14_HUMAN Kinesin-like protein KIF14 OS=Homo sapiens (Human) OX=9606 GN=KIF14 PE=1 SV=1	nsp11_SARS_CoV_2	7.1144	0	0.00176726	5.91099
-2.408	sp|Q9H845|ACAD9_HUMAN Complex I assembly factor ACAD9, mitochondrial OS=Homo sapiens (Human) OX=9606 GN=ACAD9 PE=1 SV=1	nsp5(proteinase)_SARS_CoV_2	3.90022	0	0.00117435	2.4916
-2.408	sp|Q9UKX5|ITA11_HUMAN Integrin alpha-11 OS=Homo sapiens (Human) OX=9606 GN=ITGA11 PE=1 SV=2	nsp1_SARS_CoV_2	4.12637	0	1.66748e-07	2.52337
-2.408	sp|P29016|CD1B_HUMAN T-cell surface glycoprotein CD1b OS=Homo sapiens (Human) OX=9606 GN=CD1B PE=1 SV=1	nsp1_SARS_CoV_2	4.10901	0	9.02076e-08	2.52215
-2.408	sp|Q9NWW6|NRK1_HUMAN Nicotinamide riboside kinase 1 OS=Homo sapiens (Human) OX=9606 GN=NMRK1 PE=1 SV=1	nsp2_SARS_CoV_2	4.63423	0	0.000378221	2.50429
-2.408	sp|Q8WTQ4|CP078_HUMAN Uncharacterized protein C16orf78 OS=Homo sapiens (Human) OX=9606 GN=C16orf78 PE=2 SV=1	nsp7_SARS_CoV_2	4.32753	0	0.000163937	2.52788
-2.408	sp|O94907|DKK1_HUMAN Dickkopf-related protein 1 OS=Homo sapiens (Human) OX=9606 GN=DKK1 PE=1 SV=1	sp|P0DTD2|ORF9B_SARS2 ORF9b protein OS=Severe acute respiratory syndrome coronavirus 2 OX=2697049 GN=9b PE=1 SV=1	4.49279	0	3.54053e-05	2.52109
-2.408	sp|A0A0B4J264|TV381_HUMAN T cell receptor alpha variable 38-1 OS=Homo sapiens (Human) OX=9606 GN=TRAV38-1 PE=3 SV=1	nsp2_SARS_CoV_2	4.28674	0	0.000975373	2.52326
-2.408	sp|E5RJ46|CH087_HUMAN Uncharacterized protein C8orf87 OS=Homo sapiens (Human) OX=9606 GN=C8orf87 PE=4 SV=1	sp|P0DTC5|VME1_SARS2 Membrane protein OS=Severe acute respiratory syndrome coronavirus 2 OX=2697049 GN=M PE=1 SV=1	5.36918	0	0.556735	3.67775
-2.408	sp|Q96LC7|SIG10_HUMAN Sialic acid-binding Ig-like lectin 10 OS=Homo sapiens (Human) OX=9606 GN=SIGLEC10 PE=1 SV=3	nsp5(proteinase)_SARS_CoV_2	3.22547	0	0.155788	1.51852
-2.408	sp|A6NJG2|SWAHD_HUMAN Ankyrin repeat domain-containing protein SOWAHD OS=Homo sapiens (Human) OX=9606 GN=SOWAHD PE=2 SV=1	sp|P0DTC9|NCAP_SARS2 Nucleoprotein OS=Severe acute respiratory syndrome coronavirus 2 OX=2697049 GN=N PE=1 SV=1	4.0892	0	0.0513239	2.15729
-2.408	sp|Q9NZC2|TREM2_HUMAN Triggering receptor expressed on myeloid cells 2 OS=Homo sapiens (Human) OX=9606 GN=TREM2 PE=1 SV=1	sp|P0DTD2|ORF9B_SARS2 ORF9b protein OS=Severe acute respiratory syndrome coronavirus 2 OX=2697049 GN=9b PE=1 SV=1	5.49231	0	0.584749	3.74755
-2.408	sp|O95672|ECEL1_HUMAN Endothelin-converting enzyme-like 1 OS=Homo sapiens (Human) OX=9606 GN=ECEL1 PE=1 SV=3	nsp5(proteinase)_SARS_CoV_2	3.40656	0.0248154	0.00138971	1.89599
-2.408	sp|Q4FZB7|KMT5B_HUMAN Histone-lysine N-methyltransferase KMT5B OS=Homo sapiens (Human) OX=9606 GN=KMT5B PE=1 SV=5	nsp5(proteinase)_SARS_CoV_2	4.87574	0	0.00585275	2.43135
-2.408	sp|Q9Y3A4|RRP7A_HUMAN Ribosomal RNA-processing protein 7 homolog A OS=Homo sapiens (Human) OX=9606 GN=RRP7A PE=1 SV=2	nsp3_SARS_CoV_2	8.9581	0	0.00945863	7.54109
-2.408	sp|Q86UQ4|ABCAD_HUMAN ATP-binding cassette sub-family A member 13 OS=Homo sapiens (Human) OX=9606 GN=ABCA13 PE=2 SV=3	Endoribonuclease_SARS_CoV_2	4.15614	0	0.0161359	2.42478
-2.408	sp|Q01955|CO4A3_HUMAN Collagen alpha-3(IV) chain OS=Homo sapiens (Human) OX=9606 GN=COL4A3 PE=1 SV=3	tr|A0A663DJA2|A0A663DJA2_SARS2 ORF10 protein OS=Severe acute respiratory syndrome coronavirus 2 OX=2697049 GN=ORF10 PE=4 SV=1	4.54986	0	0.543274	2.61378
-2.408	sp|Q96F85|CNRP1_HUMAN CB1 cannabinoid receptor-interacting protein 1 OS=Homo sapiens (Human) OX=9606 GN=CNRIP1 PE=1 SV=1	nsp2_SARS_CoV_2	4.56313	0	0.000254907	2.51331
-2.408	sp|Q8WWH5|TRUB1_HUMAN Probable tRNA pseudouridine synthase 1 OS=Homo sapiens (Human) OX=9606 GN=TRUB1 PE=1 SV=1	nsp10_SARS_CoV_2	3.75091	0	0.0109486	2.40791
-2.408	sp|Q8N137|CNTRB_HUMAN Centrobin OS=Homo sapiens (Human) OX=9606 GN=CNTROB PE=1 SV=1	nsp5(proteinase)_SARS_CoV_2	3.90022	0	1.21576e-05	2.49812
-2.408	sp|Q96CW1|AP2M1_HUMAN AP-2 complex subunit mu OS=Homo sapiens (Human) OX=9606 GN=AP2M1 PE=1 SV=2	sp|P0DTG0|ORF3D_SARS2 ORF3d protein OS=Severe acute respiratory syndrome coronavirus 2 OX=2697049 PE=4 SV=1	5.83988	0.035458	0.0010649	5.96486
-2.408	sp|Q9Y5J9|TIM8B_HUMAN Mitochondrial import inner membrane translocase subunit Tim8 B OS=Homo sapiens (Human) OX=9606 GN=TIMM8B PE=1 SV=1	sp|P0DTC5|VME1_SARS2 Membrane protein OS=Severe acute respiratory syndrome coronavirus 2 OX=2697049 GN=M PE=1 SV=1	4.53897	0	7.15551e-06	2.51714
-2.408	sp|Q96C28|ZN707_HUMAN Zinc finger protein 707 OS=Homo sapiens (Human) OX=9606 GN=ZNF707 PE=1 SV=2	nsp5(proteinase)_SARS_CoV_2	5.15197	0	0.00901447	2.3453
-2.408	sp|P46597|ASMT_HUMAN Acetylserotonin O-methyltransferase OS=Homo sapiens (Human) OX=9606 GN=ASMT PE=1 SV=1	sp|P0DTG1|ORF3C_SARS2 ORF3c protein OS=Severe acute respiratory syndrome coronavirus 2 OX=2697049 PE=4 SV=1	5.90863	0	0.312797	5.40483
-2.408	sp|Q9NZS9|BFAR_HUMAN Bifunctional apoptosis regulator OS=Homo sapiens (Human) OX=9606 GN=BFAR PE=1 SV=1	nsp11_SARS_CoV_2	6.59433	0	0.000676607	5.5525
-2.408	sp|P07195|LDHB_HUMAN L-lactate dehydrogenase B chain OS=Homo sapiens (Human) OX=9606 GN=LDHB PE=1 SV=2	nsp5(proteinase)_SARS_CoV_2	3.8581	0	0.00233547	2.478
-2.408	sp|A6NCQ9|RN222_HUMAN RING finger protein 222 OS=Homo sapiens (Human) OX=9606 GN=RNF222 PE=4 SV=1	nsp5(proteinase)_SARS_CoV_2	4.16631	0	0.0109219	2.45892
-2.408	sp|Q86W50|MET16_HUMAN RNA N6-adenosine-methyltransferase METTL16 OS=Homo sapiens (Human) OX=9606 GN=METTL16 PE=1 SV=2	sp|P0DTC3|AP3A_SARS2 ORF3a protein OS=Severe acute respiratory syndrome coronavirus 2 OX=2697049 GN=3a PE=1 SV=1	5.00706	0	0.00333018	2.41528
-2.408	sp|Q9UBR1|BUP1_HUMAN Beta-ureidopropionase OS=Homo sapiens (Human) OX=9606 GN=UPB1 PE=1 SV=1	Endoribonuclease_SARS_CoV_2	3.88665	0	0.0119627	2.42478
-2.408	sp|Q6P2I3|FAH2B_HUMAN Fumarylacetoacetate hydrolase domain-containing protein 2B OS=Homo sapiens (Human) OX=9606 GN=FAHD2B PE=1 SV=1	Helicase_SARS_CoV_2	4.29676	0	0.00832368	2.47837
-2.408	sp|Q9Y244|POMP_HUMAN Proteasome maturation protein OS=Homo sapiens (Human) OX=9606 GN=POMP PE=1 SV=1	Helicase_SARS_CoV_2	4.70545	0	0.000305749	4.67753
-2.408	sp|A4D1U4|DEN11_HUMAN DENN domain-containing protein 11 OS=Homo sapiens (Human) OX=9606 GN=DENND11 PE=1 SV=1	sp|P0DTC9|NCAP_SARS2 Nucleoprotein OS=Severe acute respiratory syndrome coronavirus 2 OX=2697049 GN=N PE=1 SV=1	4.65625	0.00405771	0.000878349	2.41749
-2.408	sp|Q14CZ0|CP072_HUMAN UPF0472 protein C16orf72 OS=Homo sapiens (Human) OX=9606 GN=C16orf72 PE=1 SV=1	nsp1_SARS_CoV_2	5.48414	0	4.47118e-06	2.28275
-2.408	sp|Q14CZ0|CP072_HUMAN UPF0472 protein C16orf72 OS=Homo sapiens (Human) OX=9606 GN=C16orf72 PE=1 SV=1	nsp10_SARS_CoV_2	3.62718	0.0307547	0.0128529	1.76146
-2.408	sp|Q9NYW6|TA2R3_HUMAN Taste receptor type 2 member 3 OS=Homo sapiens (Human) OX=9606 GN=TAS2R3 PE=2 SV=3	nsp5(proteinase)_SARS_CoV_2	3.56185	0	0.0154379	2.33899
-2.408	sp|Q9NYS0|KBRS1_HUMAN NF-kappa-B inhibitor-interacting Ras-like protein 1 OS=Homo sapiens (Human) OX=9606 GN=NKIRAS1 PE=1 SV=1	sp|P0DTG0|ORF3D_SARS2 ORF3d protein OS=Severe acute respiratory syndrome coronavirus 2 OX=2697049 PE=4 SV=1	6.66791	0	0.000725453	5.60082
-2.408	sp|Q6NVV7|CDPF1_HUMAN Cysteine-rich DPF motif domain-containing protein 1 OS=Homo sapiens (Human) OX=9606 GN=CDPF1 PE=1 SV=1	sp|P0DTC9|NCAP_SARS2 Nucleoprotein OS=Severe acute respiratory syndrome coronavirus 2 OX=2697049 GN=N PE=1 SV=1	4.23395	0	0.00409147	2.50356
-2.408	sp|Q9P2G3|KLH14_HUMAN Kelch-like protein 14 OS=Homo sapiens (Human) OX=9606 GN=KLHL14 PE=1 SV=2	nsp11_SARS_CoV_2	6.64973	0	0.00109622	5.59057
-2.408	sp|Q8IWV2|CNTN4_HUMAN Contactin-4 OS=Homo sapiens (Human) OX=9606 GN=CNTN4 PE=1 SV=1	Endoribonuclease_SARS_CoV_2	2.79189	0	0.2674	1.13927
-2.408	sp|Q969R2|OSBP2_HUMAN Oxysterol-binding protein 2 OS=Homo sapiens (Human) OX=9606 GN=OSBP2 PE=1 SV=2	sp|P0DTD3|ORF9C_SARS2 ORF9c protein OS=Severe acute respiratory syndrome coronavirus 2 OX=2697049 GN=9c PE=3 SV=1	4.69473	0	0.0185993	2.38372
-2.408	sp|Q9P2P1|NYNRI_HUMAN Protein NYNRIN OS=Homo sapiens (Human) OX=9606 GN=NYNRIN PE=2 SV=3	nsp10_SARS_CoV_2	4.87891	0	0.552804	3.39449
-2.408	sp|A6NM62|LRC53_HUMAN Leucine-rich repeat-containing protein 53 OS=Homo sapiens (Human) OX=9606 GN=LRRC53 PE=4 SV=2	sp|P0DTD3|ORF9C_SARS2 ORF9c protein OS=Severe acute respiratory syndrome coronavirus 2 OX=2697049 GN=9c PE=3 SV=1	5.30385	0	0.00240849	4.86814
-2.408	sp|O95954|FTCD_HUMAN Formimidoyltransferase-cyclodeaminase OS=Homo sapiens (Human) OX=9606 GN=FTCD PE=1 SV=2	sp|P0DTC8|NS8_SARS2 ORF8 protein OS=Severe acute respiratory syndrome coronavirus 2 OX=2697049 GN=8 PE=1 SV=1	3.77791	0.025226	0.000225324	1.95415
-2.408	sp|A6NGW2|STRCL_HUMAN Putative stereocilin-like protein OS=Homo sapiens (Human) OX=9606 GN=STRCP1 PE=5 SV=1	sp|P0DTC8|NS8_SARS2 ORF8 protein OS=Severe acute respiratory syndrome coronavirus 2 OX=2697049 GN=8 PE=1 SV=1	4.81523	0	0.0267657	2.31044
-2.408	sp|Q8NEH6|MNS1_HUMAN Meiosis-specific nuclear structural protein 1 OS=Homo sapiens (Human) OX=9606 GN=MNS1 PE=1 SV=2	sp|P0DTC2|SPIKE_SARS2 Spike glycoprotein OS=Severe acute respiratory syndrome coronavirus 2 OX=2697049 GN=S PE=1 SV=1	4.90178	0	1.14585e-06	2.45829
-2.408	sp|Q8WUI4|HDAC7_HUMAN Histone deacetylase 7 OS=Homo sapiens (Human) OX=9606 GN=HDAC7 PE=1 SV=2	Exoribonuclease_SARS_CoV_2	3.77086	0	0.0262802	2.31258
-2.408	sp|Q86VP1|TAXB1_HUMAN Tax1-binding protein 1 OS=Homo sapiens (Human) OX=9606 GN=TAX1BP1 PE=1 SV=2	nsp7_SARS_CoV_2	5.94625	0	0.0696393	5.69048
-2.408	sp|P37275|ZEB1_HUMAN Zinc finger E-box-binding homeobox 1 OS=Homo sapiens (Human) OX=9606 GN=ZEB1 PE=1 SV=2	Endoribonuclease_SARS_CoV_2	4.30549	0	0.0177058	2.41746
-2.408	sp|Q6UXB0|F131A_HUMAN Protein FAM131A OS=Homo sapiens (Human) OX=9606 GN=FAM131A PE=2 SV=2	tr|A0A663DJA2|A0A663DJA2_SARS2 ORF10 protein OS=Severe acute respiratory syndrome coronavirus 2 OX=2697049 GN=ORF10 PE=4 SV=1	5.11193	0	0.00627715	2.37127
-2.408	sp|Q9UKN8|TF3C4_HUMAN General transcription factor 3C polypeptide 4 OS=Homo sapiens (Human) OX=9606 GN=GTF3C4 PE=1 SV=2	nsp5(proteinase)_SARS_CoV_2	3.39049	0	0.00847294	2.33199
-2.408	sp|Q75LS8|FKB9L_HUMAN Putative FK506-binding protein 9-like protein OS=Homo sapiens (Human) OX=9606 GN=FKBP9P1 PE=5 SV=1	sp|P0DTC2|SPIKE_SARS2 Spike glycoprotein OS=Severe acute respiratory syndrome coronavirus 2 OX=2697049 GN=S PE=1 SV=1	4.65325	0	1.53576e-07	2.50342
-2.408	sp|Q8WWH5|TRUB1_HUMAN Probable tRNA pseudouridine synthase 1 OS=Homo sapiens (Human) OX=9606 GN=TRUB1 PE=1 SV=1	Endoribonuclease_SARS_CoV_2	3.5872	0	0.00027623	2.43137
-2.408	sp|Q9NQS3|NECT3_HUMAN Nectin-3 OS=Homo sapiens (Human) OX=9606 GN=NECTIN3 PE=1 SV=1	sp|P0DTD8|NS7B_SARS2 ORF7b protein OS=Severe acute respiratory syndrome coronavirus 2 OX=2697049 GN=7b PE=1 SV=1	4.78261	0	0.590428	3.17299
-2.408	sp|Q8NBJ7|SUMF2_HUMAN Inactive C-alpha-formylglycine-generating enzyme 2 OS=Homo sapiens (Human) OX=9606 GN=SUMF2 PE=1 SV=2	sp|P0DTD2|ORF9B_SARS2 ORF9b protein OS=Severe acute respiratory syndrome coronavirus 2 OX=2697049 GN=9b PE=1 SV=1	4.26443	0	9.11144e-06	2.52829
-2.408	sp|Q99592|ZBT18_HUMAN Zinc finger and BTB domain-containing protein 18 OS=Homo sapiens (Human) OX=9606 GN=ZBTB18 PE=1 SV=1	Endoribonuclease_SARS_CoV_2	4.74124	0	0.000347396	2.48783
-2.408	sp|Q9UJW7|ZN229_HUMAN Zinc finger protein 229 OS=Homo sapiens (Human) OX=9606 GN=ZNF229 PE=1 SV=3	sp|P0DTF1|ORF3B_SARS2 ORF3b protein OS=Severe acute respiratory syndrome coronavirus 2 OX=2697049 PE=4 SV=1	6.69324	0	7.26703e-08	5.61449
-2.408	sp|Q9H7B2|RPF2_HUMAN Ribosome production factor 2 homolog OS=Homo sapiens (Human) OX=9606 GN=RPF2 PE=1 SV=2	sp|P0DTD2|ORF9B_SARS2 ORF9b protein OS=Severe acute respiratory syndrome coronavirus 2 OX=2697049 GN=9b PE=1 SV=1	4.31574	0.0179841	0.580558	3.22733
-2.408	sp|P24592|IBP6_HUMAN Insulin-like growth factor-binding protein 6 OS=Homo sapiens (Human) OX=9606 GN=IGFBP6 PE=1 SV=1	nsp9_SARS_CoV_2	5.23564	0	0.552647	3.02747
-2.408	sp|P60608|EFC2_HUMAN Endogenous retrovirus group FC1 member 1 Env polyprotein OS=Homo sapiens (Human) OX=9606 GN=ERVFC1-1 PE=1 SV=1	Endoribonuclease_SARS_CoV_2	4.17395	0	0.00058656	2.52212
-2.408	tr|A0A075B6Z2|A0A075B6Z2_HUMAN T cell receptor alpha joining 56 (Fragment) OS=Homo sapiens (Human) OX=9606 GN=TRAJ56 PE=4 SV=1	nsp5(proteinase)_SARS_CoV_2	3.62336	0.00655093	2.33027e-06	2.31758
-2.408	sp|A6NKX1|F223B_HUMAN Protein FAM223B OS=Homo sapiens (Human) OX=9606 GN=FAM223B PE=3 SV=1	nsp10_SARS_CoV_2	3.73575	0	0.139562	1.60764
-2.408	sp|Q9UL45|BL1S6_HUMAN Biogenesis of lysosome-related organelles complex 1 subunit 6 OS=Homo sapiens (Human) OX=9606 GN=BLOC1S6 PE=1 SV=1	nsp5(proteinase)_SARS_CoV_2	3.21125	0	1.54557e-06	2.31629
-2.408	sp|Q86TN4|TRPT1_HUMAN tRNA 2'-phosphotransferase 1 OS=Homo sapiens (Human) OX=9606 GN=TRPT1 PE=1 SV=2	nsp10_SARS_CoV_2	4.29048	0	0.00819136	2.47885
-2.408	sp|Q92482|AQP3_HUMAN Aquaporin-3 OS=Homo sapiens (Human) OX=9606 GN=AQP3 PE=1 SV=2	Endoribonuclease_SARS_CoV_2	3.8672	0	0.00194345	2.48137
-2.408	sp|Q8NFD2|ANKK1_HUMAN Ankyrin repeat and protein kinase domain-containing protein 1 OS=Homo sapiens (Human) OX=9606 GN=ANKK1 PE=1 SV=1	sp|P0DTC9|NCAP_SARS2 Nucleoprotein OS=Severe acute respiratory syndrome coronavirus 2 OX=2697049 GN=N PE=1 SV=1	4.03779	0	0.0508699	2.15729
-2.408	sp|Q9BXW6|OSBL1_HUMAN Oxysterol-binding protein-related protein 1 OS=Homo sapiens (Human) OX=9606 GN=OSBPL1A PE=1 SV=2	sp|P0DTC6|NS6_SARS2 ORF6 protein OS=Severe acute respiratory syndrome coronavirus 2 OX=2697049 GN=6 PE=1 SV=1	4.64624	0	0.369491	1.65285
-2.408	sp|Q6IQ22|RAB12_HUMAN Ras-related protein Rab-12 OS=Homo sapiens (Human) OX=9606 GN=RAB12 PE=1 SV=3	Endoribonuclease_SARS_CoV_2	3.99193	0	0.0140464	2.42478
-2.408	sp|Q9NYW8|RBAK_HUMAN RB-associated KRAB zinc finger protein OS=Homo sapiens (Human) OX=9606 GN=RBAK PE=1 SV=1	sp|P0DTD3|ORF9C_SARS2 ORF9c protein OS=Severe acute respiratory syndrome coronavirus 2 OX=2697049 GN=9c PE=3 SV=1	6.44525	0	5.31684e-09	5.45482
-2.408	sp|Q8WTW3|COG1_HUMAN Conserved oligomeric Golgi complex subunit 1 OS=Homo sapiens (Human) OX=9606 GN=COG1 PE=1 SV=1	Exoribonuclease_SARS_CoV_2	4.49012	0	0.592124	3.02605
-2.408	sp|Q5HYI7|MTX3_HUMAN Metaxin-3 OS=Homo sapiens (Human) OX=9606 GN=MTX3 PE=1 SV=2	sp|P0DTD3|ORF9C_SARS2 ORF9c protein OS=Severe acute respiratory syndrome coronavirus 2 OX=2697049 GN=9c PE=3 SV=1	4.32516	0	0.0113503	2.45869
-2.408	sp|Q70YC5|ZN365_HUMAN Protein ZNF365 OS=Homo sapiens (Human) OX=9606 GN=ZNF365 PE=1 SV=3	nsp4_SARS_CoV_2	5.28271	0	0.0112297	2.29397
-2.408	sp|Q9C0A0|CNTP4_HUMAN Contactin-associated protein-like 4 OS=Homo sapiens (Human) OX=9606 GN=CNTNAP4 PE=1 SV=3	Endoribonuclease_SARS_CoV_2	4.3447	0	0.0107979	2.46192
-2.408	sp|Q8N485|LIX1_HUMAN Protein limb expression 1 homolog OS=Homo sapiens (Human) OX=9606 GN=LIX1 PE=1 SV=2	nsp5(proteinase)_SARS_CoV_2	4.7882	0	0.010014	2.42299
-2.408	sp|Q9Y5G2|PCDGE_HUMAN Protocadherin gamma-B2 OS=Homo sapiens (Human) OX=9606 GN=PCDHGB2 PE=2 SV=1	Helicase_SARS_CoV_2	6.52916	0	0.0286448	5.6616
-2.408	sp|Q96GY3|LIN37_HUMAN Protein lin-37 homolog OS=Homo sapiens (Human) OX=9606 GN=LIN37 PE=1 SV=1	sp|P0DTC2|SPIKE_SARS2 Spike glycoprotein OS=Severe acute respiratory syndrome coronavirus 2 OX=2697049 GN=S PE=1 SV=1	4.38705	0	0.000171457	4.64078
-2.408	sp|P50895|BCAM_HUMAN Basal cell adhesion molecule OS=Homo sapiens (Human) OX=9606 GN=BCAM PE=1 SV=2	nsp6_SARS_CoV_2	5.02649	0	0.00104212	2.42228
-2.408	sp|Q96GD0|PLPP_HUMAN Pyridoxal phosphate phosphatase OS=Homo sapiens (Human) OX=9606 GN=PDXP PE=1 SV=2	nsp10_SARS_CoV_2	4.65379	0	0.000202346	2.50197
-2.408	sp|P43362|MAGA9_HUMAN Melanoma-associated antigen 9 OS=Homo sapiens (Human) OX=9606 GN=MAGEA9B PE=1 SV=1	nsp9_SARS_CoV_2	4.29708	0	0.0191136	2.40777
-2.408	sp|Q6UW02|CP20A_HUMAN Cytochrome P450 20A1 OS=Homo sapiens (Human) OX=9606 GN=CYP20A1 PE=1 SV=1	sp|P0DTD3|ORF9C_SARS2 ORF9c protein OS=Severe acute respiratory syndrome coronavirus 2 OX=2697049 GN=9c PE=3 SV=1	4.45517	0	0.00028472	2.52159
-2.408	sp|Q8N2X6|EXAS1_HUMAN Uncharacterized protein EXOC3-AS1 OS=Homo sapiens (Human) OX=9606 GN=EXOC3-AS1 PE=1 SV=1	sp|P0DTC9|NCAP_SARS2 Nucleoprotein OS=Severe acute respiratory syndrome coronavirus 2 OX=2697049 GN=N PE=1 SV=1	4.80724	0	0.603137	2.12458
-2.408	sp|Q96A33|CCD47_HUMAN Coiled-coil domain-containing protein 47 OS=Homo sapiens (Human) OX=9606 GN=CCDC47 PE=1 SV=1	nsp1_SARS_CoV_2	4.44874	0	2.51548e-06	2.52363
-2.408	sp|Q9BRR6|ADPGK_HUMAN ADP-dependent glucokinase OS=Homo sapiens (Human) OX=9606 GN=ADPGK PE=1 SV=1	Methyltransferase_SARS_CoV_2	4.10743	0	0.0318878	2.31146
-2.408	sp|P49411|EFTU_HUMAN Elongation factor Tu, mitochondrial OS=Homo sapiens (Human) OX=9606 GN=TUFM PE=1 SV=2	Helicase_SARS_CoV_2	6.17628	0.0521047	0.4364	10.581
-2.408	sp|O43148|MCES_HUMAN mRNA cap guanine-N7 methyltransferase OS=Homo sapiens (Human) OX=9606 GN=RNMT PE=1 SV=1	nsp5(proteinase)_SARS_CoV_2	3.78757	0	1.19499e-06	2.478
-2.408	sp|Q9UNQ2|DIM1_HUMAN Probable dimethyladenosine transferase OS=Homo sapiens (Human) OX=9606 GN=DIMT1 PE=1 SV=1	nsp7_SARS_CoV_2	6.42219	0	1.18031e-07	5.44051
-2.408	sp|Q03113|GNA12_HUMAN Guanine nucleotide-binding protein subunit alpha-12 OS=Homo sapiens (Human) OX=9606 GN=GNA12 PE=1 SV=4	sp|P0DTD3|ORF9C_SARS2 ORF9c protein OS=Severe acute respiratory syndrome coronavirus 2 OX=2697049 GN=9c PE=3 SV=1	7.36603	0.0364165	0.0175505	6.95616
-2.408	sp|O95801|TTC4_HUMAN Tetratricopeptide repeat protein 4 OS=Homo sapiens (Human) OX=9606 GN=TTC4 PE=1 SV=3	Helicase_SARS_CoV_2	9.45591	0	0.0004611	8.13855
-2.408	sp|Q9BZA8|PC11Y_HUMAN Protocadherin-11 Y-linked OS=Homo sapiens (Human) OX=9606 GN=PCDH11Y PE=1 SV=1	RdRp_SARS_CoV_2	4.8181	0	0.551482	3.90254
-2.408	sp|Q02930|CREB5_HUMAN Cyclic AMP-responsive element-binding protein 5 OS=Homo sapiens (Human) OX=9606 GN=CREB5 PE=1 SV=3	nsp5(proteinase)_SARS_CoV_2	4.08412	0	0.00874242	2.46681
-2.408	sp|Q86V88|MGDP1_HUMAN Magnesium-dependent phosphatase 1 OS=Homo sapiens (Human) OX=9606 GN=MDP1 PE=1 SV=1	Exoribonuclease_SARS_CoV_2	4.26226	0	0.00436675	2.50197
-2.408	sp|Q9UN37|VPS4A_HUMAN Vacuolar protein sorting-associated protein 4A OS=Homo sapiens (Human) OX=9606 GN=VPS4A PE=1 SV=1	Endoribonuclease_SARS_CoV_2	3.83198	0	0.0104808	2.42478
-2.408	sp|P55822|SH3BG_HUMAN SH3 domain-binding glutamic acid-rich protein OS=Homo sapiens (Human) OX=9606 GN=SH3BGR PE=2 SV=3	sp|P0DTC2|SPIKE_SARS2 Spike glycoprotein OS=Severe acute respiratory syndrome coronavirus 2 OX=2697049 GN=S PE=1 SV=1	4.27086	0	0.000131982	2.52736
-2.408	sp|Q4JDL3|PTN20_HUMAN Tyrosine-protein phosphatase non-receptor type 20 OS=Homo sapiens (Human) OX=9606 GN=PTPN20 PE=1 SV=1	Endoribonuclease_SARS_CoV_2	3.76696	0	0.0110909	2.40949
-2.408	sp|Q96DC8|ECHD3_HUMAN Enoyl-CoA hydratase domain-containing protein 3, mitochondrial OS=Homo sapiens (Human) OX=9606 GN=ECHDC3 PE=1 SV=2	nsp10_SARS_CoV_2	3.85669	0	0.00143362	2.48234
-2.408	sp|Q8IV31|TM139_HUMAN Transmembrane protein 139 OS=Homo sapiens (Human) OX=9606 GN=TMEM139 PE=1 SV=1	nsp10_SARS_CoV_2	3.90084	0.00552599	0.000545469	2.38474
-2.408	sp|Q8NBZ7|UXS1_HUMAN UDP-glucuronic acid decarboxylase 1 OS=Homo sapiens (Human) OX=9606 GN=UXS1 PE=1 SV=1	nsp7_SARS_CoV_2	4.07913	0	7.62564e-05	2.51849
-2.408	sp|P09017|HXC4_HUMAN Homeobox protein Hox-C4 OS=Homo sapiens (Human) OX=9606 GN=HOXC4 PE=1 SV=2	nsp5(proteinase)_SARS_CoV_2	3.96445	0	0.00015827	2.50566
-2.408	sp|Q8TDV0|GP151_HUMAN G-protein coupled receptor 151 OS=Homo sapiens (Human) OX=9606 GN=GPR151 PE=1 SV=1	sp|P0DTC8|NS8_SARS2 ORF8 protein OS=Severe acute respiratory syndrome coronavirus 2 OX=2697049 GN=8 PE=1 SV=1	5.86794	0	0.566271	3.53485
-2.408	sp|Q96C23|GALM_HUMAN Galactose mutarotase OS=Homo sapiens (Human) OX=9606 GN=GALM PE=1 SV=1	sp|P0DTC2|SPIKE_SARS2 Spike glycoprotein OS=Severe acute respiratory syndrome coronavirus 2 OX=2697049 GN=S PE=1 SV=1	5.02713	0	9.02818e-06	2.42749
-2.408	sp|Q11128|FUT5_HUMAN 4-galactosyl-N-acetylglucosaminide 3-alpha-L-fucosyltransferase FUT5 OS=Homo sapiens (Human) OX=9606 GN=FUT5 PE=1 SV=1	nsp7_SARS_CoV_2	4.77239	0	0.00445876	2.45856
-2.408	sp|Q96HQ2|C2AIL_HUMAN CDKN2AIP N-terminal-like protein OS=Homo sapiens (Human) OX=9606 GN=CDKN2AIPNL PE=1 SV=1	nsp4_SARS_CoV_2	4.34508	0	0.00190365	2.51644
-2.408	sp|Q8NB50|ZFP62_HUMAN Zinc finger protein 62 homolog OS=Homo sapiens (Human) OX=9606 GN=ZFP62 PE=1 SV=3	tr|A0A663DJA2|A0A663DJA2_SARS2 ORF10 protein OS=Severe acute respiratory syndrome coronavirus 2 OX=2697049 GN=ORF10 PE=4 SV=1	6.51558	0	0.00417475	5.51868
-2.408	sp|Q96SN8|CK5P2_HUMAN CDK5 regulatory subunit-associated protein 2 OS=Homo sapiens (Human) OX=9606 GN=CDK5RAP2 PE=1 SV=5	nsp4_SARS_CoV_2	4.76115	0.0174426	0.00090823	2.12863
-2.408	sp|Q9Y252|RNF6_HUMAN E3 ubiquitin-protein ligase RNF6 OS=Homo sapiens (Human) OX=9606 GN=RNF6 PE=1 SV=1	nsp2_SARS_CoV_2	6.22256	0.0301527	0.00087881	5.97894
-2.408	sp|P13196|HEM1_HUMAN 5-aminolevulinate synthase, nonspecific, mitochondrial OS=Homo sapiens (Human) OX=9606 GN=ALAS1 PE=1 SV=2	sp|P0DTC4|VEMP_SARS2 Envelope small membrane protein OS=Severe acute respiratory syndrome coronavirus 2 OX=2697049 GN=E PE=1 SV=1	4.82397	0	0.0506993	2.12869
-2.408	sp|Q9H320|VCX1_HUMAN Variable charge X-linked protein 1 OS=Homo sapiens (Human) OX=9606 GN=VCX PE=2 SV=1	nsp1_SARS_CoV_2	5.41614	0	7.85847e-08	2.3068
-2.408	sp|Q9BV57|MTND_HUMAN 1,2-dihydroxy-3-keto-5-methylthiopentene dioxygenase OS=Homo sapiens (Human) OX=9606 GN=ADI1 PE=1 SV=1	nsp7_SARS_CoV_2	4.88174	0	5.55702e-05	2.46193
-2.408	sp|A0AUZ9|KAL1L_HUMAN KAT8 regulatory NSL complex subunit 1-like protein OS=Homo sapiens (Human) OX=9606 GN=KANSL1L PE=1 SV=2	nsp10_SARS_CoV_2	3.42971	0	0.41092	1.21282
-2.408	sp|Q99665|I12R2_HUMAN Interleukin-12 receptor subunit beta-2 OS=Homo sapiens (Human) OX=9606 GN=IL12RB2 PE=1 SV=1	nsp11_SARS_CoV_2	4.45434	0	0.000313495	2.52128
-2.408	sp|P04181|OAT_HUMAN Ornithine aminotransferase, mitochondrial OS=Homo sapiens (Human) OX=9606 GN=OAT PE=1 SV=1	sp|P0DTC6|NS6_SARS2 ORF6 protein OS=Severe acute respiratory syndrome coronavirus 2 OX=2697049 GN=6 PE=1 SV=1	4.29726	0	0.000872855	2.52297
-2.408	sp|P05230|FGF1_HUMAN Fibroblast growth factor 1 OS=Homo sapiens (Human) OX=9606 GN=FGF1 PE=1 SV=1	Endoribonuclease_SARS_CoV_2	4.13446	0	0.0058787	2.48783
-2.408	sp|Q6P1M3|L2GL2_HUMAN LLGL scribble cell polarity complex component 2 OS=Homo sapiens (Human) OX=9606 GN=LLGL2 PE=1 SV=2	Endoribonuclease_SARS_CoV_2	3.70668	0	0.0214584	2.3326
-2.408	sp|Q9UN37|VPS4A_HUMAN Vacuolar protein sorting-associated protein 4A OS=Homo sapiens (Human) OX=9606 GN=VPS4A PE=1 SV=1	nsp11_SARS_CoV_2	6.86292	0	0.00125744	5.73414
-2.408	sp|O75971|SNPC5_HUMAN snRNA-activating protein complex subunit 5 OS=Homo sapiens (Human) OX=9606 GN=SNAPC5 PE=1 SV=1	Endoribonuclease_SARS_CoV_2	4.17046	0.00912693	0.00101695	2.3326
-2.408	sp|A6NEY3|GG6L3_HUMAN Putative golgin subfamily A member 6-like protein 3 OS=Homo sapiens (Human) OX=9606 GN=GOLGA6L3 PE=5 SV=3	nsp1_SARS_CoV_2	4.38636	0	8.92121e-12	2.52644
-2.408	sp|Q5R3F8|PPR29_HUMAN Protein phosphatase 1 regulatory subunit 29 OS=Homo sapiens (Human) OX=9606 GN=ELFN2 PE=1 SV=1	nsp5(proteinase)_SARS_CoV_2	3.36979	0	0.01087	2.31216
-2.408	sp|P22392|NDKB_HUMAN Nucleoside diphosphate kinase B OS=Homo sapiens (Human) OX=9606 GN=NME2 PE=1 SV=1	nsp9_SARS_CoV_2	4.56692	0	1.74592e-08	2.51347
-2.409	sp|Q5HYI8|RABL3_HUMAN Rab-like protein 3 OS=Homo sapiens (Human) OX=9606 GN=RABL3 PE=1 SV=1	Endoribonuclease_SARS_CoV_2	3.89685	0	0.01208	2.42478
-2.409	sp|Q9BQQ3|GORS1_HUMAN Golgi reassembly-stacking protein 1 OS=Homo sapiens (Human) OX=9606 GN=GORASP1 PE=1 SV=3	nsp8_SARS_CoV_2	4.00849	0	0.0188726	2.39459
-2.409	sp|P08588|ADRB1_HUMAN Beta-1 adrenergic receptor OS=Homo sapiens (Human) OX=9606 GN=ADRB1 PE=1 SV=2	Methyltransferase_SARS_CoV_2	5.60812	0	0.00271588	2.22298
-2.409	sp|Q8IYR2|SMYD4_HUMAN SET and MYND domain-containing protein 4 OS=Homo sapiens (Human) OX=9606 GN=SMYD4 PE=2 SV=3	sp|P0DTD2|ORF9B_SARS2 ORF9b protein OS=Severe acute respiratory syndrome coronavirus 2 OX=2697049 GN=9b PE=1 SV=1	3.96186	0	0.000117259	2.50533
-2.409	sp|A6NHL2|TBAL3_HUMAN Tubulin alpha chain-like 3 OS=Homo sapiens (Human) OX=9606 GN=TUBAL3 PE=1 SV=2	nsp5(proteinase)_SARS_CoV_2	3.66099	0	0.00514196	2.42202
-2.409	sp|Q96B33|CLD23_HUMAN Claudin-23 OS=Homo sapiens (Human) OX=9606 GN=CLDN23 PE=1 SV=2	nsp3_SARS_CoV_2	5.59997	0	0.556939	4.04342
-2.409	sp|P30872|SSR1_HUMAN Somatostatin receptor type 1 OS=Homo sapiens (Human) OX=9606 GN=SSTR1 PE=1 SV=1	sp|P0DTC6|NS6_SARS2 ORF6 protein OS=Severe acute respiratory syndrome coronavirus 2 OX=2697049 GN=6 PE=1 SV=1	4.1867	0	0.0144305	2.43641
-2.409	sp|Q9NW82|WDR70_HUMAN WD repeat-containing protein 70 OS=Homo sapiens (Human) OX=9606 GN=WDR70 PE=1 SV=1	sp|P0DTD3|ORF9C_SARS2 ORF9c protein OS=Severe acute respiratory syndrome coronavirus 2 OX=2697049 GN=9c PE=3 SV=1	8.23937	0	0.0320793	6.95616
-2.409	sp|Q9H4M3|FBX44_HUMAN F-box only protein 44 OS=Homo sapiens (Human) OX=9606 GN=FBXO44 PE=1 SV=3	tr|A0A663DJA2|A0A663DJA2_SARS2 ORF10 protein OS=Severe acute respiratory syndrome coronavirus 2 OX=2697049 GN=ORF10 PE=4 SV=1	6.11063	0	0.000326719	5.25534
-2.409	sp|P01817|HV205_HUMAN Immunoglobulin heavy variable 2-5 OS=Homo sapiens (Human) OX=9606 GN=IGHV2-5 PE=1 SV=2	nsp11_SARS_CoV_2	6.40944	0	0.0182225	5.52614
-2.409	sp|P10915|HPLN1_HUMAN Hyaluronan and proteoglycan link protein 1 OS=Homo sapiens (Human) OX=9606 GN=HAPLN1 PE=2 SV=2	nsp6_SARS_CoV_2	4.39184	0	0.0155354	2.42962
-2.409	sp|Q9BSH5|HDHD3_HUMAN Haloacid dehalogenase-like hydrolase domain-containing protein 3 OS=Homo sapiens (Human) OX=9606 GN=HDHD3 PE=1 SV=1	sp|P0DTD2|ORF9B_SARS2 ORF9b protein OS=Severe acute respiratory syndrome coronavirus 2 OX=2697049 GN=9b PE=1 SV=1	4.30866	0	0.00946751	2.47032
-2.409	sp|P20338|RAB4A_HUMAN Ras-related protein Rab-4A OS=Homo sapiens (Human) OX=9606 GN=RAB4A PE=1 SV=3	sp|P0DTG0|ORF3D_SARS2 ORF3d protein OS=Severe acute respiratory syndrome coronavirus 2 OX=2697049 PE=4 SV=1	6.67042	0	0.000216028	5.60082
-2.409	sp|Q8WU67|ABHD3_HUMAN Phospholipase ABHD3 OS=Homo sapiens (Human) OX=9606 GN=ABHD3 PE=2 SV=2	nsp5(proteinase)_SARS_CoV_2	3.52648	0.00817265	0.0111502	2.2098
-2.409	sp|M0R2J8|DCDC1_HUMAN Doublecortin domain-containing protein 1 OS=Homo sapiens (Human) OX=9606 GN=DCDC1 PE=1 SV=1	sp|P0DTC2|SPIKE_SARS2 Spike glycoprotein OS=Severe acute respiratory syndrome coronavirus 2 OX=2697049 GN=S PE=1 SV=1	6.20765	0	0.563557	2.77353
-2.409	sp|O75528|TADA3_HUMAN Transcriptional adapter 3 OS=Homo sapiens (Human) OX=9606 GN=TADA3 PE=1 SV=1	nsp4_SARS_CoV_2	4.38071	0.0127696	0.000111096	2.26172
-2.409	sp|Q99440|CD006_HUMAN Uncharacterized protein encoded by LINC01587 OS=Homo sapiens (Human) OX=9606 GN=LINC01587 PE=2 SV=1	Helicase_SARS_CoV_2	6.59203	0	0.00183531	5.55699
-2.409	sp|Q9Y6Q3|ZFP37_HUMAN Zinc finger protein 37 homolog OS=Homo sapiens (Human) OX=9606 GN=ZFP37 PE=2 SV=3	nsp11_SARS_CoV_2	7.50672	0	0.000628502	6.1968
-2.409	sp|Q9Y399|RT02_HUMAN 28S ribosomal protein S2, mitochondrial OS=Homo sapiens (Human) OX=9606 GN=MRPS2 PE=1 SV=1	nsp10_SARS_CoV_2	4.4049	0	0.0039537	2.50197
-2.409	sp|P51692|STA5B_HUMAN Signal transducer and activator of transcription 5B OS=Homo sapiens (Human) OX=9606 GN=STAT5B PE=1 SV=2	sp|P0DTC3|AP3A_SARS2 ORF3a protein OS=Severe acute respiratory syndrome coronavirus 2 OX=2697049 GN=3a PE=1 SV=1	4.26099	0	3.29477e-05	2.52744
-2.409	sp|Q5VV16|FX4L5_HUMAN Forkhead box protein D4-like 5 OS=Homo sapiens (Human) OX=9606 GN=FOXD4L5 PE=3 SV=1	nsp1_SARS_CoV_2	4.91631	0	8.85766e-06	2.45424
-2.409	sp|P00450|CERU_HUMAN Ceruloplasmin OS=Homo sapiens (Human) OX=9606 GN=CP PE=1 SV=1	Methyltransferase_SARS_CoV_2	4.80867	0	0.017159	2.37454
-2.409	sp|Q9HBA9|FOH1B_HUMAN Putative N-acetylated-alpha-linked acidic dipeptidase OS=Homo sapiens (Human) OX=9606 GN=FOLH1B PE=2 SV=1	sp|P0DTC3|AP3A_SARS2 ORF3a protein OS=Severe acute respiratory syndrome coronavirus 2 OX=2697049 GN=3a PE=1 SV=1	4.73289	0	0.0126795	2.41528
-2.409	sp|Q8N8Z6|DCBD1_HUMAN Discoidin, CUB and LCCL domain-containing protein 1 OS=Homo sapiens (Human) OX=9606 GN=DCBLD1 PE=1 SV=2	nsp1_SARS_CoV_2	4.44307	0.00871356	1.51464e-07	2.34495
-2.409	sp|Q96SZ4|ZSC10_HUMAN Zinc finger and SCAN domain-containing protein 10 OS=Homo sapiens (Human) OX=9606 GN=ZSCAN10 PE=1 SV=1	nsp11_SARS_CoV_2	7.50997	0	4.69311e-08	6.1968
-2.409	sp|Q5SXM8|DNLZ_HUMAN DNL-type zinc finger protein OS=Homo sapiens (Human) OX=9606 GN=DNLZ PE=1 SV=1	sp|P0DTC7|NS7A_SARS2 ORF7a protein OS=Severe acute respiratory syndrome coronavirus 2 OX=2697049 GN=7a PE=1 SV=1	4.93069	0	0.000897804	2.44608
-2.409	sp|Q03403|TFF2_HUMAN Trefoil factor 2 OS=Homo sapiens (Human) OX=9606 GN=TFF2 PE=1 SV=2	sp|P0DTD2|ORF9B_SARS2 ORF9b protein OS=Severe acute respiratory syndrome coronavirus 2 OX=2697049 GN=9b PE=1 SV=1	4.652	0	0.00151306	2.49416
-2.409	sp|Q9UNH6|SNX7_HUMAN Sorting nexin-7 OS=Homo sapiens (Human) OX=9606 GN=SNX7 PE=1 SV=1	nsp5(proteinase)_SARS_CoV_2	3.90928	0	0.00146417	2.49007
-2.409	sp|O95568|MET18_HUMAN Histidine protein methyltransferase 1 homolog OS=Homo sapiens (Human) OX=9606 GN=METTL18 PE=1 SV=1	Exoribonuclease_SARS_CoV_2	4.40035	0	0.0223298	2.38339
-2.409	sp|P51523|ZNF84_HUMAN Zinc finger protein 84 OS=Homo sapiens (Human) OX=9606 GN=ZNF84 PE=1 SV=2	sp|P0DTC4|VEMP_SARS2 Envelope small membrane protein OS=Severe acute respiratory syndrome coronavirus 2 OX=2697049 GN=E PE=1 SV=1	7.00589	0	3.63988e-08	5.82784
-2.409	sp|O94979|SC31A_HUMAN Protein transport protein Sec31A OS=Homo sapiens (Human) OX=9606 GN=SEC31A PE=1 SV=3	sp|P0DTD3|ORF9C_SARS2 ORF9c protein OS=Severe acute respiratory syndrome coronavirus 2 OX=2697049 GN=9c PE=3 SV=1	7.78918	0.032076	0.574529	6.38859
-2.409	sp|Q8TC76|F110B_HUMAN Protein FAM110B OS=Homo sapiens (Human) OX=9606 GN=FAM110B PE=1 SV=1	sp|P0DTC5|VME1_SARS2 Membrane protein OS=Severe acute respiratory syndrome coronavirus 2 OX=2697049 GN=M PE=1 SV=1	4.66484	0.0203822	7.51525e-05	2.07909
-2.409	sp|O43312|MTSS1_HUMAN Protein MTSS 1 OS=Homo sapiens (Human) OX=9606 GN=MTSS1 PE=1 SV=2	nsp5(proteinase)_SARS_CoV_2	3.63368	0	0.000650743	2.44029
-2.409	tr|A0A126GWI2|A0A126GWI2_HUMAN Olfactory receptor OS=Homo sapiens (Human) OX=9606 GN=OR2A25 PE=3 SV=1	sp|P0DTC9|NCAP_SARS2 Nucleoprotein OS=Severe acute respiratory syndrome coronavirus 2 OX=2697049 GN=N PE=1 SV=1	3.6769	0	0.0512469	2.10928
-2.409	sp|Q9Y312|AAR2_HUMAN Protein AAR2 homolog OS=Homo sapiens (Human) OX=9606 GN=AAR2 PE=1 SV=2	sp|P0DTC5|VME1_SARS2 Membrane protein OS=Severe acute respiratory syndrome coronavirus 2 OX=2697049 GN=M PE=1 SV=1	4.03995	0	0.0011028	2.5084
-2.409	sp|O95772|STR3N_HUMAN STARD3 N-terminal-like protein OS=Homo sapiens (Human) OX=9606 GN=STARD3NL PE=1 SV=1	nsp1_SARS_CoV_2	4.56167	0	9.84854e-10	2.51375
-2.409	sp|Q9H867|MT21D_HUMAN Protein-lysine methyltransferase METTL21D OS=Homo sapiens (Human) OX=9606 GN=VCPKMT PE=1 SV=2	nsp5(proteinase)_SARS_CoV_2	3.79028	0	1.28444e-07	2.478
-2.409	sp|Q6UWB1|I27RA_HUMAN Interleukin-27 receptor subunit alpha OS=Homo sapiens (Human) OX=9606 GN=IL27RA PE=1 SV=2	Endoribonuclease_SARS_CoV_2	4.45604	0	0.00582618	2.48783
-2.409	sp|Q9ULE6|PALD_HUMAN Paladin OS=Homo sapiens (Human) OX=9606 GN=PALD1 PE=1 SV=3	sp|P0DTC3|AP3A_SARS2 ORF3a protein OS=Severe acute respiratory syndrome coronavirus 2 OX=2697049 GN=3a PE=1 SV=1	3.963	0	0.0357848	2.26999
-2.409	sp|Q9BRP7|FDXA1_HUMAN Ferredoxin-fold anticodon-binding domain-containing protein 1 OS=Homo sapiens (Human) OX=9606 GN=FDXACB1 PE=1 SV=3	tr|A0A663DJA2|A0A663DJA2_SARS2 ORF10 protein OS=Severe acute respiratory syndrome coronavirus 2 OX=2697049 GN=ORF10 PE=4 SV=1	5.71706	0	0.552594	4.45578
-2.409	sp|Q96L42|KCNH8_HUMAN Potassium voltage-gated channel subfamily H member 8 OS=Homo sapiens (Human) OX=9606 GN=KCNH8 PE=2 SV=2	Endoribonuclease_SARS_CoV_2	4.22447	0	0.0151057	2.43299
-2.409	sp|Q8NGM8|OR6M1_HUMAN Olfactory receptor 6M1 OS=Homo sapiens (Human) OX=9606 GN=OR6M1 PE=2 SV=1	nsp5(proteinase)_SARS_CoV_2	3.59076	0	0.0232507	2.29613
-2.409	sp|P35219|CAH8_HUMAN Carbonic anhydrase-related protein OS=Homo sapiens (Human) OX=9606 GN=CA8 PE=1 SV=3	Endoribonuclease_SARS_CoV_2	2.87024	0	0.0264403	2.05327
-2.409	tr|A0A075B713|A0A075B713_HUMAN T cell receptor alpha joining 1 (non-functional) (Fragment) OS=Homo sapiens (Human) OX=9606 GN=TRAJ1 PE=4 SV=1	nsp5(proteinase)_SARS_CoV_2	3.70347	0	0.0235951	2.31758
-2.409	sp|Q92952|KCNN1_HUMAN Small conductance calcium-activated potassium channel protein 1 OS=Homo sapiens (Human) OX=9606 GN=KCNN1 PE=2 SV=2	nsp5(proteinase)_SARS_CoV_2	3.85485	0	0.000338583	2.48767
-2.409	sp|O60346|PHLP1_HUMAN PH domain leucine-rich repeat-containing protein phosphatase 1 OS=Homo sapiens (Human) OX=9606 GN=PHLPP1 PE=1 SV=3	nsp3_SARS_CoV_2	5.67652	0	0.188819	6.27382
-2.409	sp|O95210|STBD1_HUMAN Starch-binding domain-containing protein 1 OS=Homo sapiens (Human) OX=9606 GN=STBD1 PE=1 SV=1	nsp2_SARS_CoV_2	5.18581	0	0.000241758	2.38097
-2.409	sp|Q8N7W2|BEND7_HUMAN BEN domain-containing protein 7 OS=Homo sapiens (Human) OX=9606 GN=BEND7 PE=1 SV=2	sp|P0DTC5|VME1_SARS2 Membrane protein OS=Severe acute respiratory syndrome coronavirus 2 OX=2697049 GN=M PE=1 SV=1	4.70574	0	0.00348333	2.47466
-2.409	sp|O14656|TOR1A_HUMAN Torsin-1A OS=Homo sapiens (Human) OX=9606 GN=TOR1A PE=1 SV=1	nsp11_SARS_CoV_2	6.86292	0	0.00116932	5.73414
-2.409	sp|Q6P9A2|GLT18_HUMAN Polypeptide N-acetylgalactosaminyltransferase 18 OS=Homo sapiens (Human) OX=9606 GN=GALNT18 PE=2 SV=2	sp|P0DTF1|ORF3B_SARS2 ORF3b protein OS=Severe acute respiratory syndrome coronavirus 2 OX=2697049 PE=4 SV=1	6.01467	0	0.567106	3.97502
-2.409	sp|A6PVS8|LRIQ3_HUMAN Leucine-rich repeat and IQ domain-containing protein 3 OS=Homo sapiens (Human) OX=9606 GN=LRRIQ3 PE=1 SV=1	sp|P0DTC3|AP3A_SARS2 ORF3a protein OS=Severe acute respiratory syndrome coronavirus 2 OX=2697049 GN=3a PE=1 SV=1	4.30246	0	0.0116924	2.45585
-2.409	sp|Q86YB7|ECHD2_HUMAN Enoyl-CoA hydratase domain-containing protein 2, mitochondrial OS=Homo sapiens (Human) OX=9606 GN=ECHDC2 PE=1 SV=2	nsp5(proteinase)_SARS_CoV_2	3.56471	0	7.56834e-07	2.42601
-2.409	sp|Q9NYP7|ELOV5_HUMAN Elongation of very long chain fatty acids protein 5 OS=Homo sapiens (Human) OX=9606 GN=ELOVL5 PE=1 SV=1	nsp9_SARS_CoV_2	4.05909	0.00686499	0.357669	1.85096
-2.409	sp|Q9BUV8|RCAF1_HUMAN Respirasome Complex Assembly Factor 1 OS=Homo sapiens (Human) OX=9606 GN=RAB5IF PE=1 SV=1	nsp1_SARS_CoV_2	4.87829	0	5.38512e-07	2.46235
-2.409	sp|Q7Z5Y7|KCD20_HUMAN BTB/POZ domain-containing protein KCTD20 OS=Homo sapiens (Human) OX=9606 GN=KCTD20 PE=1 SV=1	Endoribonuclease_SARS_CoV_2	3.85454	0	0.000267726	2.48783
-2.409	sp|A4D0T7|SIM30_HUMAN Small integral membrane protein 30 OS=Homo sapiens (Human) OX=9606 GN=SMIM30 PE=3 SV=2	Methyltransferase_SARS_CoV_2	5.65219	0	0.0110975	5.07364
-2.409	sp|P14902|I23O1_HUMAN Indoleamine 2,3-dioxygenase 1 OS=Homo sapiens (Human) OX=9606 GN=IDO1 PE=1 SV=1	nsp11_SARS_CoV_2	6.07381	0	0.00643368	5.26593
-2.409	sp|Q96K12|FACR2_HUMAN Fatty acyl-CoA reductase 2 OS=Homo sapiens (Human) OX=9606 GN=FAR2 PE=1 SV=1	nsp8_SARS_CoV_2	3.93933	0.0201964	0.0026795	2.07365
-2.409	sp|Q9H7T3|CJ095_HUMAN Uncharacterized protein C10orf95 OS=Homo sapiens (Human) OX=9606 GN=C10orf95 PE=1 SV=1	nsp1_SARS_CoV_2	4.2838	0	4.27691e-05	2.52715
-2.409	sp|Q53T94|TAF1B_HUMAN TATA box-binding protein-associated factor RNA polymerase I subunit B OS=Homo sapiens (Human) OX=9606 GN=TAF1B PE=1 SV=1	sp|P0DTD2|ORF9B_SARS2 ORF9b protein OS=Severe acute respiratory syndrome coronavirus 2 OX=2697049 GN=9b PE=1 SV=1	4.87979	0	0.00659085	2.4248
-2.409	sp|Q86TI2|DPP9_HUMAN Dipeptidyl peptidase 9 OS=Homo sapiens (Human) OX=9606 GN=DPP9 PE=1 SV=3	sp|P0DTC3|AP3A_SARS2 ORF3a protein OS=Severe acute respiratory syndrome coronavirus 2 OX=2697049 GN=3a PE=1 SV=1	5.53465	0	0.554351	2.92503
-2.409	sp|Q8NB59|SYT14_HUMAN Synaptotagmin-14 OS=Homo sapiens (Human) OX=9606 GN=SYT14 PE=1 SV=2	nsp5(proteinase)_SARS_CoV_2	4.10681	0	0.013599	2.4369
-2.409	sp|Q13886|KLF9_HUMAN Krueppel-like factor 9 OS=Homo sapiens (Human) OX=9606 GN=KLF9 PE=1 SV=1	Endoribonuclease_SARS_CoV_2	5.07072	0	0.0242576	2.27393
-2.409	sp|P53999|TCP4_HUMAN Activated RNA polymerase II transcriptional coactivator p15 OS=Homo sapiens (Human) OX=9606 GN=SUB1 PE=1 SV=3	nsp5(proteinase)_SARS_CoV_2	3.58154	0.01485	1.96142e-05	2.14405
-2.409	sp|Q9H173|SIL1_HUMAN Nucleotide exchange factor SIL1 OS=Homo sapiens (Human) OX=9606 GN=SIL1 PE=1 SV=1	sp|P0DTC6|NS6_SARS2 ORF6 protein OS=Severe acute respiratory syndrome coronavirus 2 OX=2697049 GN=6 PE=1 SV=1	7.48675	0.0123323	0.0147026	6.43824
-2.409	sp|Q8NFD5|ARI1B_HUMAN AT-rich interactive domain-containing protein 1B OS=Homo sapiens (Human) OX=9606 GN=ARID1B PE=1 SV=2	Exoribonuclease_SARS_CoV_2	4.01375	0.0175845	0.539456	2.08134
-2.409	sp|Q9NPC1|LT4R2_HUMAN Leukotriene B4 receptor 2 OS=Homo sapiens (Human) OX=9606 GN=LTB4R2 PE=2 SV=2	sp|P0DTC6|NS6_SARS2 ORF6 protein OS=Severe acute respiratory syndrome coronavirus 2 OX=2697049 GN=6 PE=1 SV=1	4.23691	0	0.0002173	2.52531
-2.409	sp|Q9NXK8|FXL12_HUMAN F-box/LRR-repeat protein 12 OS=Homo sapiens (Human) OX=9606 GN=FBXL12 PE=1 SV=1	sp|P0DTC3|AP3A_SARS2 ORF3a protein OS=Severe acute respiratory syndrome coronavirus 2 OX=2697049 GN=3a PE=1 SV=1	3.84705	0	0.00556354	2.45585
-2.409	sp|Q53QZ3|RHG15_HUMAN Rho GTPase-activating protein 15 OS=Homo sapiens (Human) OX=9606 GN=ARHGAP15 PE=1 SV=2	Endoribonuclease_SARS_CoV_2	3.69886	0	0.0211145	2.3326
-2.409	sp|Q9Y3D2|MSRB2_HUMAN Methionine-R-sulfoxide reductase B2, mitochondrial OS=Homo sapiens (Human) OX=9606 GN=MSRB2 PE=1 SV=2	nsp2_SARS_CoV_2	3.46848	0	0.293674	1.7176
-2.409	sp|Q13888|TF2H2_HUMAN General transcription factor IIH subunit 2 OS=Homo sapiens (Human) OX=9606 GN=GTF2H2 PE=1 SV=1	nsp1_SARS_CoV_2	4.15654	0	4.22432e-07	2.52337
-2.409	sp|Q6P1K8|T2H2L_HUMAN General transcription factor IIH subunit 2-like protein OS=Homo sapiens (Human) OX=9606 GN=GTF2H2C PE=1 SV=1	nsp1_SARS_CoV_2	4.15654	0	1.79069e-07	2.52337
-2.409	sp|Q8N9L7|YV006_HUMAN Putative uncharacterized protein FLJ36925 (Fragment) OS=Homo sapiens (Human) OX=9606 GN=- PE=5 SV=1	tr|A0A663DJA2|A0A663DJA2_SARS2 ORF10 protein OS=Severe acute respiratory syndrome coronavirus 2 OX=2697049 GN=ORF10 PE=4 SV=1	6.29879	0	0.582419	2.59538
-2.409	sp|Q8N108|MIER1_HUMAN Mesoderm induction early response protein 1 OS=Homo sapiens (Human) OX=9606 GN=MIER1 PE=1 SV=2	nsp9_SARS_CoV_2	5.15532	0	0.587412	3.63789
-2.409	sp|Q07352|TISB_HUMAN mRNA decay activator protein ZFP36L1 OS=Homo sapiens (Human) OX=9606 GN=ZFP36L1 PE=1 SV=1	nsp5(proteinase)_SARS_CoV_2	3.96455	0	0.00290691	2.48871
-2.409	sp|Q8IYA8|IHO1_HUMAN Interactor of HORMAD1 protein 1 OS=Homo sapiens (Human) OX=9606 GN=IHO1 PE=1 SV=2	sp|P0DTC9|NCAP_SARS2 Nucleoprotein OS=Severe acute respiratory syndrome coronavirus 2 OX=2697049 GN=N PE=1 SV=1	4.01514	0	0.447295	1.49422
-2.409	sp|Q5FBB7|SGO1_HUMAN Shugoshin 1 OS=Homo sapiens (Human) OX=9606 GN=SGO1 PE=1 SV=1	nsp4_SARS_CoV_2	4.26426	0	0.000124099	2.52626
-2.409	sp|Q9BXI6|TB10A_HUMAN TBC1 domain family member 10A OS=Homo sapiens (Human) OX=9606 GN=TBC1D10A PE=1 SV=1	RdRp_SARS_CoV_2	4.60746	0	0.0202678	2.382
-2.409	sp|Q9NS61|KCIP2_HUMAN Kv channel-interacting protein 2 OS=Homo sapiens (Human) OX=9606 GN=KCNIP2 PE=1 SV=3	nsp8_SARS_CoV_2	3.9013	0	1.31233e-05	2.49655
-2.409	sp|Q12913|PTPRJ_HUMAN Receptor-type tyrosine-protein phosphatase eta OS=Homo sapiens (Human) OX=9606 GN=PTPRJ PE=1 SV=3	Methyltransferase_SARS_CoV_2	4.1831	0	0.029457	2.33204
-2.409	sp|Q96DE9|EOLA2_HUMAN Protein EOLA2 OS=Homo sapiens (Human) OX=9606 GN=EOLA2 PE=2 SV=1	sp|P0DTC9|NCAP_SARS2 Nucleoprotein OS=Severe acute respiratory syndrome coronavirus 2 OX=2697049 GN=N PE=1 SV=1	4.44572	0	8.48263e-06	2.52259
-2.409	sp|Q9NX62|IMPA3_HUMAN Golgi-resident adenosine 3',5'-bisphosphate 3'-phosphatase OS=Homo sapiens (Human) OX=9606 GN=BPNT2 PE=1 SV=1	tr|A0A663DJA2|A0A663DJA2_SARS2 ORF10 protein OS=Severe acute respiratory syndrome coronavirus 2 OX=2697049 GN=ORF10 PE=4 SV=1	4.03839	0	0.00113932	2.5074
-2.409	sp|O95476|CNEP1_HUMAN CTD nuclear envelope phosphatase 1 OS=Homo sapiens (Human) OX=9606 GN=CTDNEP1 PE=1 SV=2	nsp9_SARS_CoV_2	4.31509	0	0.00556926	2.49367
-2.409	sp|A0A0C4DH26|KVD41_HUMAN Probable non-functional immunoglobulin kappa variable 6D-41 OS=Homo sapiens (Human) OX=9606 GN=IGKV6D-41 PE=1 SV=1	nsp2_SARS_CoV_2	4.45244	0	0.00347744	2.50163
-2.409	sp|Q92785|REQU_HUMAN Zinc finger protein ubi-d4 OS=Homo sapiens (Human) OX=9606 GN=DPF2 PE=1 SV=2	sp|P0DTG1|ORF3C_SARS2 ORF3c protein OS=Severe acute respiratory syndrome coronavirus 2 OX=2697049 PE=4 SV=1	6.39162	0	0.12912	6.34795
-2.409	sp|Q99626|CDX2_HUMAN Homeobox protein CDX-2 OS=Homo sapiens (Human) OX=9606 GN=CDX2 PE=1 SV=3	nsp1_SARS_CoV_2	4.93009	0	1.23748e-05	2.45034
-2.409	sp|P78356|PI42B_HUMAN Phosphatidylinositol 5-phosphate 4-kinase type-2 beta OS=Homo sapiens (Human) OX=9606 GN=PIP4K2B PE=1 SV=1	sp|P0DTD2|ORF9B_SARS2 ORF9b protein OS=Severe acute respiratory syndrome coronavirus 2 OX=2697049 GN=9b PE=1 SV=1	4.52162	0	0.00639752	2.47888
-2.409	sp|Q99733|NP1L4_HUMAN Nucleosome assembly protein 1-like 4 OS=Homo sapiens (Human) OX=9606 GN=NAP1L4 PE=1 SV=1	sp|P0DTC2|SPIKE_SARS2 Spike glycoprotein OS=Severe acute respiratory syndrome coronavirus 2 OX=2697049 GN=S PE=1 SV=1	4.16825	0	0.000790125	2.5192
-2.409	sp|A0A0B4J1U6|TVB9_HUMAN T cell receptor beta variable 9 OS=Homo sapiens (Human) OX=9606 GN=TRBV9 PE=3 SV=1	nsp11_SARS_CoV_2	6.28296	0	0.000633304	5.35909
-2.409	sp|A6NED2|RCCD1_HUMAN RCC1 domain-containing protein 1 OS=Homo sapiens (Human) OX=9606 GN=RCCD1 PE=1 SV=1	nsp2_SARS_CoV_2	3.95901	0	0.0162085	2.4058
-2.409	sp|Q9ULP0|NDRG4_HUMAN Protein NDRG4 OS=Homo sapiens (Human) OX=9606 GN=NDRG4 PE=1 SV=2	RdRp_SARS_CoV_2	4.95783	0	0.0135807	2.36634
-2.409	sp|Q9NP72|RAB18_HUMAN Ras-related protein Rab-18 OS=Homo sapiens (Human) OX=9606 GN=RAB18 PE=1 SV=1	sp|P0DTD8|NS7B_SARS2 ORF7b protein OS=Severe acute respiratory syndrome coronavirus 2 OX=2697049 GN=7b PE=1 SV=1	8.10908	0.0142722	0.0657378	7.3641
-2.409	sp|A0A0B4J234|TVA2_HUMAN T cell receptor alpha variable 2 OS=Homo sapiens (Human) OX=9606 GN=TRAV2 PE=3 SV=1	nsp11_SARS_CoV_2	6.19555	0	0.00119546	5.30977
-2.409	sp|Q96JS3|PGBD1_HUMAN PiggyBac transposable element-derived protein 1 OS=Homo sapiens (Human) OX=9606 GN=PGBD1 PE=1 SV=1	sp|P0DTC5|VME1_SARS2 Membrane protein OS=Severe acute respiratory syndrome coronavirus 2 OX=2697049 GN=M PE=1 SV=1	5.26492	0	0.0153412	2.27529
-2.409	sp|Q9NZS9|BFAR_HUMAN Bifunctional apoptosis regulator OS=Homo sapiens (Human) OX=9606 GN=BFAR PE=1 SV=1	nsp3_SARS_CoV_2	7.15122	0.0234389	0.115911	7.225
-2.409	sp|A6PVL3|KNCN_HUMAN Kinocilin OS=Homo sapiens (Human) OX=9606 GN=KNCN PE=2 SV=1	nsp7_SARS_CoV_2	3.95986	0	0.000173178	2.50375
-2.409	sp|Q92618|ZN516_HUMAN Zinc finger protein 516 OS=Homo sapiens (Human) OX=9606 GN=ZNF516 PE=1 SV=1	sp|P0DTC2|SPIKE_SARS2 Spike glycoprotein OS=Severe acute respiratory syndrome coronavirus 2 OX=2697049 GN=S PE=1 SV=1	5.71312	0	0.296152	5.7731
-2.409	sp|O95947|TBX6_HUMAN T-box transcription factor TBX6 OS=Homo sapiens (Human) OX=9606 GN=TBX6 PE=1 SV=2	nsp7_SARS_CoV_2	3.85054	0	7.95198e-05	2.48775
-2.409	sp|P20702|ITAX_HUMAN Integrin alpha-X OS=Homo sapiens (Human) OX=9606 GN=ITGAX PE=1 SV=3	nsp1_SARS_CoV_2	4.16138	0	1.42883e-07	2.52337
-2.409	sp|Q9ULK4|MED23_HUMAN Mediator of RNA polymerase II transcription subunit 23 OS=Homo sapiens (Human) OX=9606 GN=MED23 PE=1 SV=2	sp|P0DTC9|NCAP_SARS2 Nucleoprotein OS=Severe acute respiratory syndrome coronavirus 2 OX=2697049 GN=N PE=1 SV=1	3.37518	0	0.0553493	2.01392
-2.409	sp|Q13790|APOF_HUMAN Apolipoprotein F OS=Homo sapiens (Human) OX=9606 GN=APOF PE=1 SV=2	nsp6_SARS_CoV_2	5.31011	0	0.591972	2.73163
-2.409	sp|P47902|CDX1_HUMAN Homeobox protein CDX-1 OS=Homo sapiens (Human) OX=9606 GN=CDX1 PE=1 SV=2	nsp1_SARS_CoV_2	5.15211	0	6.77787e-05	2.39134
-2.409	sp|Q9H221|ABCG8_HUMAN ATP-binding cassette sub-family G member 8 OS=Homo sapiens (Human) OX=9606 GN=ABCG8 PE=1 SV=1	nsp1_SARS_CoV_2	4.90973	0	1.26972e-08	2.45488
-2.409	sp|Q9Y5K1|SPO11_HUMAN Meiotic recombination protein SPO11 OS=Homo sapiens (Human) OX=9606 GN=SPO11 PE=1 SV=1	nsp8_SARS_CoV_2	4.36521	0	0.0115652	2.45515
-2.409	sp|Q96M61|MAGBI_HUMAN Melanoma-associated antigen B18 OS=Homo sapiens (Human) OX=9606 GN=MAGEB18 PE=1 SV=2	Exoribonuclease_SARS_CoV_2	3.87572	0.020995	0.000414924	2.05826
-2.409	sp|Q92619|HMHA1_HUMAN Rho GTPase-activating protein 45 OS=Homo sapiens (Human) OX=9606 GN=ARHGAP45 PE=1 SV=2	nsp11_SARS_CoV_2	6.18529	0	0.000250726	5.29929
-2.409	sp|Q86UR1|NOXA1_HUMAN NADPH oxidase activator 1 OS=Homo sapiens (Human) OX=9606 GN=NOXA1 PE=1 SV=1	Endoribonuclease_SARS_CoV_2	3.45811	0.033312	5.96332e-05	1.7178
-2.409	sp|Q9HAH1|ZN556_HUMAN Zinc finger protein 556 OS=Homo sapiens (Human) OX=9606 GN=ZNF556 PE=2 SV=1	nsp7_SARS_CoV_2	6.01817	0	0.00397868	5.22247
-2.409	sp|Q86Z20|CC125_HUMAN Coiled-coil domain-containing protein 125 OS=Homo sapiens (Human) OX=9606 GN=CCDC125 PE=1 SV=2	sp|P0DTD2|ORF9B_SARS2 ORF9b protein OS=Severe acute respiratory syndrome coronavirus 2 OX=2697049 GN=9b PE=1 SV=1	5.57117	0	2.14723e-05	2.24853
-2.409	sp|Q9UK10|ZN225_HUMAN Zinc finger protein 225 OS=Homo sapiens (Human) OX=9606 GN=ZNF225 PE=1 SV=2	sp|P0DTD3|ORF9C_SARS2 ORF9c protein OS=Severe acute respiratory syndrome coronavirus 2 OX=2697049 GN=9c PE=3 SV=1	6.44321	0	4.26372e-06	5.45482
-2.409	sp|Q92535|PIGC_HUMAN Phosphatidylinositol N-acetylglucosaminyltransferase subunit C OS=Homo sapiens (Human) OX=9606 GN=PIGC PE=1 SV=1	nsp7_SARS_CoV_2	4.23476	0	0.00170283	2.51603
-2.409	sp|Q6IEE8|SN12L_HUMAN Schlafen family member 12-like OS=Homo sapiens (Human) OX=9606 GN=SLFN12L PE=2 SV=4	sp|P0DTC3|AP3A_SARS2 ORF3a protein OS=Severe acute respiratory syndrome coronavirus 2 OX=2697049 GN=3a PE=1 SV=1	4.86126	0	0.00648014	2.42872
-2.409	sp|P00367|DHE3_HUMAN Glutamate dehydrogenase 1, mitochondrial OS=Homo sapiens (Human) OX=9606 GN=GLUD1 PE=1 SV=2	sp|P0DTD8|NS7B_SARS2 ORF7b protein OS=Severe acute respiratory syndrome coronavirus 2 OX=2697049 GN=7b PE=1 SV=1	5.27018	0	0.0404201	2.11409
-2.409	sp|Q96RP8|KCNA7_HUMAN Potassium voltage-gated channel subfamily A member 7 OS=Homo sapiens (Human) OX=9606 GN=KCNA7 PE=2 SV=1	sp|P0DTC8|NS8_SARS2 ORF8 protein OS=Severe acute respiratory syndrome coronavirus 2 OX=2697049 GN=8 PE=1 SV=1	4.07683	0	0.0439398	2.21554
-2.409	sp|P08173|ACM4_HUMAN Muscarinic acetylcholine receptor M4 OS=Homo sapiens (Human) OX=9606 GN=CHRM4 PE=1 SV=2	sp|P0DTC6|NS6_SARS2 ORF6 protein OS=Severe acute respiratory syndrome coronavirus 2 OX=2697049 GN=6 PE=1 SV=1	3.64511	0	0.491465	1.67331
-2.409	sp|Q2HXU8|CL12B_HUMAN C-type lectin domain family 12 member B OS=Homo sapiens (Human) OX=9606 GN=CLEC12B PE=1 SV=1	nsp1_SARS_CoV_2	4.38013	0	5.87741e-09	2.52535
-2.409	sp|Q9H7E2|TDRD3_HUMAN Tudor domain-containing protein 3 OS=Homo sapiens (Human) OX=9606 GN=TDRD3 PE=1 SV=1	sp|P0DTC5|VME1_SARS2 Membrane protein OS=Severe acute respiratory syndrome coronavirus 2 OX=2697049 GN=M PE=1 SV=1	5.1964	0	2.5451e-07	4.81467
-2.409	sp|Q92585|MAML1_HUMAN Mastermind-like protein 1 OS=Homo sapiens (Human) OX=9606 GN=MAML1 PE=1 SV=3	sp|P0DTD2|ORF9B_SARS2 ORF9b protein OS=Severe acute respiratory syndrome coronavirus 2 OX=2697049 GN=9b PE=1 SV=1	4.15382	0	0.000448845	2.52013
-2.409	sp|P56199|ITA1_HUMAN Integrin alpha-1 OS=Homo sapiens (Human) OX=9606 GN=ITGA1 PE=1 SV=2	nsp1_SARS_CoV_2	4.1653	0	2.45695e-10	2.52337
-2.409	sp|P16050|LOX15_HUMAN Polyunsaturated fatty acid lipoxygenase ALOX15 OS=Homo sapiens (Human) OX=9606 GN=ALOX15 PE=1 SV=3	sp|P0DTC9|NCAP_SARS2 Nucleoprotein OS=Severe acute respiratory syndrome coronavirus 2 OX=2697049 GN=N PE=1 SV=1	4.55239	0	0.00037609	2.5115
-2.409	sp|P49755|TMEDA_HUMAN Transmembrane emp24 domain-containing protein 10 OS=Homo sapiens (Human) OX=9606 GN=TMED10 PE=1 SV=2	sp|P0DTF1|ORF3B_SARS2 ORF3b protein OS=Severe acute respiratory syndrome coronavirus 2 OX=2697049 PE=4 SV=1	5.40982	0	0.595314	4.72671
-2.409	sp|O15111|IKKA_HUMAN Inhibitor of nuclear factor kappa-B kinase subunit alpha OS=Homo sapiens (Human) OX=9606 GN=CHUK PE=1 SV=2	nsp4_SARS_CoV_2	3.35579	0	0.130961	1.55487
-2.409	sp|Q6IA17|SIGIR_HUMAN Single Ig IL-1-related receptor OS=Homo sapiens (Human) OX=9606 GN=SIGIRR PE=1 SV=3	nsp10_SARS_CoV_2	3.44588	0	0.0881312	1.75708
-2.409	sp|Q9H0B6|KLC2_HUMAN Kinesin light chain 2 OS=Homo sapiens (Human) OX=9606 GN=KLC2 PE=1 SV=1	sp|P0DTD3|ORF9C_SARS2 ORF9c protein OS=Severe acute respiratory syndrome coronavirus 2 OX=2697049 GN=9c PE=3 SV=1	6.67544	0.0265625	6.82159e-06	6.13034
-2.409	sp|Q8NHC4|O10J5_HUMAN Olfactory receptor 10J5 OS=Homo sapiens (Human) OX=9606 GN=OR10J5 PE=2 SV=1	nsp11_SARS_CoV_2	4.92031	0	0.00281836	2.43679
-2.409	sp|O60890|OPHN1_HUMAN Oligophrenin-1 OS=Homo sapiens (Human) OX=9606 GN=OPHN1 PE=1 SV=1	nsp5(proteinase)_SARS_CoV_2	4.03199	0	0.0148245	2.42227
-2.409	sp|P02730|B3AT_HUMAN Band 3 anion transport protein OS=Homo sapiens (Human) OX=9606 GN=SLC4A1 PE=1 SV=3	nsp5(proteinase)_SARS_CoV_2	3.76593	0	9.30677e-07	2.47221
-2.409	sp|P60891|PRPS1_HUMAN Ribose-phosphate pyrophosphokinase 1 OS=Homo sapiens (Human) OX=9606 GN=PRPS1 PE=1 SV=2	sp|P0DTG1|ORF3C_SARS2 ORF3c protein OS=Severe acute respiratory syndrome coronavirus 2 OX=2697049 PE=4 SV=1	4.64238	0	0.337182	2.38208
-2.409	sp|Q96LB9|PGRP3_HUMAN Peptidoglycan recognition protein 3 OS=Homo sapiens (Human) OX=9606 GN=PGLYRP3 PE=1 SV=1	Endoribonuclease_SARS_CoV_2	3.9764	0	0.00321934	2.48783
-2.409	sp|Q96RL6|SIG11_HUMAN Sialic acid-binding Ig-like lectin 11 OS=Homo sapiens (Human) OX=9606 GN=SIGLEC11 PE=1 SV=2	sp|P0DTC5|VME1_SARS2 Membrane protein OS=Severe acute respiratory syndrome coronavirus 2 OX=2697049 GN=M PE=1 SV=1	4.42352	0.00176741	0.000853232	2.4826
-2.409	sp|O15270|SPTC2_HUMAN Serine palmitoyltransferase 2 OS=Homo sapiens (Human) OX=9606 GN=SPTLC2 PE=1 SV=1	nsp7_SARS_CoV_2	3.43137	0	0.000117246	2.38677
-2.409	sp|Q9H6Y2|WDR55_HUMAN WD repeat-containing protein 55 OS=Homo sapiens (Human) OX=9606 GN=WDR55 PE=1 SV=2	Helicase_SARS_CoV_2	8.42771	0	0.000471452	12.3086
-2.409	sp|O15037|KHNYN_HUMAN Protein KHNYN OS=Homo sapiens (Human) OX=9606 GN=KHNYN PE=1 SV=3	sp|P0DTD8|NS7B_SARS2 ORF7b protein OS=Severe acute respiratory syndrome coronavirus 2 OX=2697049 GN=7b PE=1 SV=1	5.9385	0	0.000232207	5.15956
-2.409	sp|P50539|MXI1_HUMAN Max-interacting protein 1 OS=Homo sapiens (Human) OX=9606 GN=MXI1 PE=1 SV=2	sp|P0DTC7|NS7A_SARS2 ORF7a protein OS=Severe acute respiratory syndrome coronavirus 2 OX=2697049 GN=7a PE=1 SV=1	4.7302	0	0.0124546	2.41598
-2.409	sp|Q9Y484|WIPI4_HUMAN WD repeat domain phosphoinositide-interacting protein 4 OS=Homo sapiens (Human) OX=9606 GN=WDR45 PE=1 SV=1	Endoribonuclease_SARS_CoV_2	3.73379	0	0.0220596	2.3326
-2.409	sp|Q8NEG0|FA71C_HUMAN Protein FAM71C OS=Homo sapiens (Human) OX=9606 GN=FAM71C PE=1 SV=1	sp|P0DTD8|NS7B_SARS2 ORF7b protein OS=Severe acute respiratory syndrome coronavirus 2 OX=2697049 GN=7b PE=1 SV=1	5.15944	0	0.589611	3.03602
-2.409	sp|Q96JF6|ZN594_HUMAN Zinc finger protein 594 OS=Homo sapiens (Human) OX=9606 GN=ZNF594 PE=2 SV=3	nsp7_SARS_CoV_2	5.96693	0	2.51042e-05	5.17413
-2.409	sp|P0C853|BAAS2_HUMAN Putative uncharacterized protein BAALC-AS2 OS=Homo sapiens (Human) OX=9606 GN=BAALC-AS2 PE=5 SV=1	nsp1_SARS_CoV_2	4.51472	0	2.54995e-06	2.51702
-2.409	sp|Q6UXB1|IGFL3_HUMAN Insulin growth factor-like family member 3 OS=Homo sapiens (Human) OX=9606 GN=IGFL3 PE=1 SV=1	sp|P0DTC3|AP3A_SARS2 ORF3a protein OS=Severe acute respiratory syndrome coronavirus 2 OX=2697049 GN=3a PE=1 SV=1	4.71117	0	0.00724752	2.45062
-2.409	sp|A6NJ08|MB3L5_HUMAN Putative methyl-CpG-binding domain protein 3-like 5 OS=Homo sapiens (Human) OX=9606 GN=MBD3L5 PE=5 SV=1	nsp8_SARS_CoV_2	3.95769	0	0.351437	2.09033
-2.409	sp|Q96CM4|NXNL1_HUMAN Nucleoredoxin-like protein 1 OS=Homo sapiens (Human) OX=9606 GN=NXNL1 PE=1 SV=1	sp|P0DTC9|NCAP_SARS2 Nucleoprotein OS=Severe acute respiratory syndrome coronavirus 2 OX=2697049 GN=N PE=1 SV=1	4.14674	0	0.0153932	2.42695
-2.409	sp|Q8TCU6|PREX1_HUMAN Phosphatidylinositol 3,4,5-trisphosphate-dependent Rac exchanger 1 protein OS=Homo sapiens (Human) OX=9606 GN=PREX1 PE=1 SV=3	sp|P0DTD3|ORF9C_SARS2 ORF9c protein OS=Severe acute respiratory syndrome coronavirus 2 OX=2697049 GN=9c PE=3 SV=1	6.18885	0	0.0295617	5.46979
-2.409	sp|Q92737|RSLAA_HUMAN Ras-like protein family member 10A OS=Homo sapiens (Human) OX=9606 GN=RASL10A PE=1 SV=1	sp|P0DTG0|ORF3D_SARS2 ORF3d protein OS=Severe acute respiratory syndrome coronavirus 2 OX=2697049 PE=4 SV=1	6.67021	0	5.84579e-06	5.60082
-2.409	sp|Q8WXU2|DAAF4_HUMAN Dynein assembly factor 4, axonemal OS=Homo sapiens (Human) OX=9606 GN=DNAAF4 PE=1 SV=2	nsp5(proteinase)_SARS_CoV_2	3.21589	0	9.5072e-06	2.31629
-2.409	sp|Q8NAP1|CAST3_HUMAN Putative protein CASTOR 3 OS=Homo sapiens (Human) OX=9606 GN=CASTOR3 PE=5 SV=1	sp|P0DTC5|VME1_SARS2 Membrane protein OS=Severe acute respiratory syndrome coronavirus 2 OX=2697049 GN=M PE=1 SV=1	4.10496	0	0.52489	1.96952
-2.409	sp|Q8TD22|SFXN5_HUMAN Sideroflexin-5 OS=Homo sapiens (Human) OX=9606 GN=SFXN5 PE=1 SV=1	nsp10_SARS_CoV_2	4.07103	0.0297731	0.000214378	1.8733
-2.409	sp|O00548|DLL1_HUMAN Delta-like protein 1 OS=Homo sapiens (Human) OX=9606 GN=DLL1 PE=1 SV=2	tr|A0A663DJA2|A0A663DJA2_SARS2 ORF10 protein OS=Severe acute respiratory syndrome coronavirus 2 OX=2697049 GN=ORF10 PE=4 SV=1	7.15721	0	0.000835076	5.9396
-2.409	sp|O95976|IGSF6_HUMAN Immunoglobulin superfamily member 6 OS=Homo sapiens (Human) OX=9606 GN=IGSF6 PE=2 SV=2	sp|P0DTG1|ORF3C_SARS2 ORF3c protein OS=Severe acute respiratory syndrome coronavirus 2 OX=2697049 PE=4 SV=1	5.50542	0	0.490947	5.86909
-2.409	sp|P30613|KPYR_HUMAN Pyruvate kinase PKLR OS=Homo sapiens (Human) OX=9606 GN=PKLR PE=1 SV=2	nsp11_SARS_CoV_2	5.34342	0	0.000161583	2.32981
-2.409	sp|Q9BRF8|CPPED_HUMAN Serine/threonine-protein phosphatase CPPED1 OS=Homo sapiens (Human) OX=9606 GN=CPPED1 PE=1 SV=3	sp|P0DTC9|NCAP_SARS2 Nucleoprotein OS=Severe acute respiratory syndrome coronavirus 2 OX=2697049 GN=N PE=1 SV=1	4.07182	0.00787125	0.00107841	2.35106
-2.409	sp|O75554|WBP4_HUMAN WW domain-binding protein 4 OS=Homo sapiens (Human) OX=9606 GN=WBP4 PE=1 SV=1	Endoribonuclease_SARS_CoV_2	4.22686	0	0.0294783	2.3326
-2.409	sp|Q6P1L6|ZN343_HUMAN Zinc finger protein 343 OS=Homo sapiens (Human) OX=9606 GN=ZNF343 PE=1 SV=1	nsp7_SARS_CoV_2	6.02131	0	1.0718e-05	5.20436
-2.409	sp|Q86X76|NIT1_HUMAN Deaminated glutathione amidase OS=Homo sapiens (Human) OX=9606 GN=NIT1 PE=1 SV=2	nsp8_SARS_CoV_2	4.29411	0	0.0102541	2.46395
-2.409	sp|Q9BYQ4|KRA92_HUMAN Keratin-associated protein 9-2 OS=Homo sapiens (Human) OX=9606 GN=KRTAP9-2 PE=1 SV=2	nsp6_SARS_CoV_2	4.1695	0.0224002	0.0649661	1.69409
-2.409	sp|Q6P4A7|SFXN4_HUMAN Sideroflexin-4 OS=Homo sapiens (Human) OX=9606 GN=SFXN4 PE=1 SV=1	sp|P0DTD2|ORF9B_SARS2 ORF9b protein OS=Severe acute respiratory syndrome coronavirus 2 OX=2697049 GN=9b PE=1 SV=1	4.60624	0	0.00596597	2.47231
-2.409	sp|Q96GA3|LTV1_HUMAN Protein LTV1 homolog OS=Homo sapiens (Human) OX=9606 GN=LTV1 PE=1 SV=1	Exoribonuclease_SARS_CoV_2	3.59021	0	0.180618	1.48424
-2.409	sp|Q9HBL6|LRTM1_HUMAN Leucine-rich repeat and transmembrane domain-containing protein 1 OS=Homo sapiens (Human) OX=9606 GN=LRTM1 PE=1 SV=1	nsp3_SARS_CoV_2	5.76258	0	0.242002	6.80878
-2.409	sp|Q96FZ2|HMCES_HUMAN Abasic site processing protein HMCES OS=Homo sapiens (Human) OX=9606 GN=HMCES PE=1 SV=1	nsp6_SARS_CoV_2	4.36236	0.0246892	0.556715	2.56054
-2.409	sp|P22392|NDKB_HUMAN Nucleoside diphosphate kinase B OS=Homo sapiens (Human) OX=9606 GN=NME2 PE=1 SV=1	sp|P0DTC2|SPIKE_SARS2 Spike glycoprotein OS=Severe acute respiratory syndrome coronavirus 2 OX=2697049 GN=S PE=1 SV=1	4.01059	0	1.41966e-06	2.51035
-2.409	sp|P34998|CRFR1_HUMAN Corticotropin-releasing factor receptor 1 OS=Homo sapiens (Human) OX=9606 GN=CRHR1 PE=1 SV=1	nsp1_SARS_CoV_2	5.29787	0	3.386e-07	2.34577
-2.409	sp|Q14353|GAMT_HUMAN Guanidinoacetate N-methyltransferase OS=Homo sapiens (Human) OX=9606 GN=GAMT PE=1 SV=1	sp|P0DTC3|AP3A_SARS2 ORF3a protein OS=Severe acute respiratory syndrome coronavirus 2 OX=2697049 GN=3a PE=1 SV=1	5.00706	0	0.00292783	2.41528
-2.409	sp|O95402|MED26_HUMAN Mediator of RNA polymerase II transcription subunit 26 OS=Homo sapiens (Human) OX=9606 GN=MED26 PE=1 SV=2	sp|P0DTC2|SPIKE_SARS2 Spike glycoprotein OS=Severe acute respiratory syndrome coronavirus 2 OX=2697049 GN=S PE=1 SV=1	5.30031	0	0.0152435	2.26463
-2.409	sp|Q96DE5|APC16_HUMAN Anaphase-promoting complex subunit 16 OS=Homo sapiens (Human) OX=9606 GN=ANAPC16 PE=1 SV=1	nsp5(proteinase)_SARS_CoV_2	3.61111	0	6.41382e-06	2.4369
-2.409	sp|Q86VX2|COMD7_HUMAN COMM domain-containing protein 7 OS=Homo sapiens (Human) OX=9606 GN=COMMD7 PE=1 SV=2	sp|P0DTC7|NS7A_SARS2 ORF7a protein OS=Severe acute respiratory syndrome coronavirus 2 OX=2697049 GN=7a PE=1 SV=1	4.92533	0	0.000875091	2.44608
-2.409	sp|Q9HAU6|TCTP8_HUMAN Putative translationally-controlled tumor protein-like protein TPT1P8 OS=Homo sapiens (Human) OX=9606 GN=TPT1P8 PE=5 SV=2	Endoribonuclease_SARS_CoV_2	3.69141	0.00342069	0.0108137	2.3326
-2.409	sp|Q9BZM6|ULBP1_HUMAN UL16-binding protein 1 OS=Homo sapiens (Human) OX=9606 GN=ULBP1 PE=1 SV=1	sp|P0DTC3|AP3A_SARS2 ORF3a protein OS=Severe acute respiratory syndrome coronavirus 2 OX=2697049 GN=3a PE=1 SV=1	4.36793	0	0.164286	1.6106
-2.409	sp|P05976|MYL1_HUMAN Myosin light chain 1/3, skeletal muscle isoform OS=Homo sapiens (Human) OX=9606 GN=MYL1 PE=1 SV=3	sp|P0DTD2|ORF9B_SARS2 ORF9b protein OS=Severe acute respiratory syndrome coronavirus 2 OX=2697049 GN=9b PE=1 SV=1	4.56994	0.0045204	0.00829761	2.37506
-2.409	sp|Q9UKB1|FBW1B_HUMAN F-box/WD repeat-containing protein 11 OS=Homo sapiens (Human) OX=9606 GN=FBXW11 PE=1 SV=1	Endoribonuclease_SARS_CoV_2	3.82477	0	0.0243596	2.3326
-2.409	sp|Q9NR64|KLHL1_HUMAN Kelch-like protein 1 OS=Homo sapiens (Human) OX=9606 GN=KLHL1 PE=2 SV=1	nsp11_SARS_CoV_2	6.39752	0	0.0422298	5.67947
-2.409	sp|P49588|SYAC_HUMAN Alanine--tRNA ligase, cytoplasmic OS=Homo sapiens (Human) OX=9606 GN=AARS1 PE=1 SV=2	Endoribonuclease_SARS_CoV_2	4.15668	0.00592468	0.0126228	2.3326
-2.409	sp|P17036|ZNF3_HUMAN Zinc finger protein 3 OS=Homo sapiens (Human) OX=9606 GN=ZNF3 PE=1 SV=3	nsp11_SARS_CoV_2	7.3995	0	0.00282415	6.12571
-2.409	sp|Q7RTR2|NLRC3_HUMAN NLR family CARD domain-containing protein 3 OS=Homo sapiens (Human) OX=9606 GN=NLRC3 PE=1 SV=2	sp|P0DTC9|NCAP_SARS2 Nucleoprotein OS=Severe acute respiratory syndrome coronavirus 2 OX=2697049 GN=N PE=1 SV=1	4.46537	0	2.17786e-05	2.52043
-2.409	sp|Q9BS34|ZN670_HUMAN Zinc finger protein 670 OS=Homo sapiens (Human) OX=9606 GN=ZNF670 PE=1 SV=1	nsp2_SARS_CoV_2	7.54992	0	0.00647956	6.25526
-2.409	sp|P78358|CTG1B_HUMAN Cancer/testis antigen 1 OS=Homo sapiens (Human) OX=9606 GN=CTAG1B PE=1 SV=1	nsp6_SARS_CoV_2	4.76483	0	0.00738087	2.44091
-2.409	sp|Q08AH1|ACSM1_HUMAN Acyl-coenzyme A synthetase ACSM1, mitochondrial OS=Homo sapiens (Human) OX=9606 GN=ACSM1 PE=1 SV=1	nsp7_SARS_CoV_2	3.80554	0	0.00468838	2.45277
-2.409	sp|O75578|ITA10_HUMAN Integrin alpha-10 OS=Homo sapiens (Human) OX=9606 GN=ITGA10 PE=2 SV=2	nsp1_SARS_CoV_2	4.17541	0	9.1294e-07	2.52337
-2.409	sp|O43639|NCK2_HUMAN Cytoplasmic protein NCK2 OS=Homo sapiens (Human) OX=9606 GN=NCK2 PE=1 SV=2	nsp1_SARS_CoV_2	4.2542	0	0.000130454	2.52514
-2.409	sp|Q8WV28|BLNK_HUMAN B-cell linker protein OS=Homo sapiens (Human) OX=9606 GN=BLNK PE=1 SV=2	nsp1_SARS_CoV_2	5.0225	0	3.37107e-08	2.42695
-2.409	sp|P13224|GP1BB_HUMAN Platelet glycoprotein Ib beta chain OS=Homo sapiens (Human) OX=9606 GN=GP1BB PE=1 SV=1	sp|P0DTC9|NCAP_SARS2 Nucleoprotein OS=Severe acute respiratory syndrome coronavirus 2 OX=2697049 GN=N PE=1 SV=1	4.39784	0	0.00853676	2.47255
-2.409	sp|Q9Y6N1|COX11_HUMAN Cytochrome c oxidase assembly protein COX11, mitochondrial OS=Homo sapiens (Human) OX=9606 GN=COX11 PE=1 SV=3	Methyltransferase_SARS_CoV_2	4.90427	0.0204171	0.598986	1.98093
-2.409	sp|Q9NQX6|ZN331_HUMAN Zinc finger protein 331 OS=Homo sapiens (Human) OX=9606 GN=ZNF331 PE=1 SV=1	nsp11_SARS_CoV_2	7.50661	0	0.000364804	6.1968
-2.409	sp|Q9UJT1|TBD_HUMAN Tubulin delta chain OS=Homo sapiens (Human) OX=9606 GN=TUBD1 PE=2 SV=2	nsp9_SARS_CoV_2	3.95072	0	0.0037719	2.48086
-2.409	sp|A6NIN4|RN227_HUMAN RING finger protein 227 OS=Homo sapiens (Human) OX=9606 GN=RNF227 PE=2 SV=4	tr|A0A663DJA2|A0A663DJA2_SARS2 ORF10 protein OS=Severe acute respiratory syndrome coronavirus 2 OX=2697049 GN=ORF10 PE=4 SV=1	5.47455	0	0.347102	5.25534
-2.409	sp|P11216|PYGB_HUMAN Glycogen phosphorylase, brain form OS=Homo sapiens (Human) OX=9606 GN=PYGB PE=1 SV=5	tr|A0A663DJA2|A0A663DJA2_SARS2 ORF10 protein OS=Severe acute respiratory syndrome coronavirus 2 OX=2697049 GN=ORF10 PE=4 SV=1	4.31959	0.00549994	0.00960572	2.36113
-2.409	tr|A0A0G2JQZ4|A0A0G2JQZ4_HUMAN Uncharacterized protein OS=Homo sapiens (Human) OX=9606 GN=ENSG00000281757 PE=4 SV=4	sp|P0DTC2|SPIKE_SARS2 Spike glycoprotein OS=Severe acute respiratory syndrome coronavirus 2 OX=2697049 GN=S PE=1 SV=1	5.32025	0	1.19486e-06	2.33815
-2.409	sp|Q03252|LMNB2_HUMAN Lamin-B2 OS=Homo sapiens (Human) OX=9606 GN=LMNB2 PE=1 SV=4	sp|P0DTC8|NS8_SARS2 ORF8 protein OS=Severe acute respiratory syndrome coronavirus 2 OX=2697049 GN=8 PE=1 SV=1	5.74999	0	0.562591	3.39435
-2.409	sp|Q8NGE5|O10A7_HUMAN Olfactory receptor 10A7 OS=Homo sapiens (Human) OX=9606 GN=OR10A7 PE=3 SV=1	nsp7_SARS_CoV_2	6.53862	0	0.0012755	1.81995
-2.409	sp|O75582|KS6A5_HUMAN Ribosomal protein S6 kinase alpha-5 OS=Homo sapiens (Human) OX=9606 GN=RPS6KA5 PE=1 SV=1	nsp10_SARS_CoV_2	4.26999	0	0.0038812	2.50293
-2.409	sp|P30154|2AAB_HUMAN Serine/threonine-protein phosphatase 2A 65 kDa regulatory subunit A beta isoform OS=Homo sapiens (Human) OX=9606 GN=PPP2R1B PE=1 SV=3	sp|P0DTG0|ORF3D_SARS2 ORF3d protein OS=Severe acute respiratory syndrome coronavirus 2 OX=2697049 PE=4 SV=1	6.44675	0	0.0266971	5.60082
-2.409	sp|Q9C009|FOXQ1_HUMAN Forkhead box protein Q1 OS=Homo sapiens (Human) OX=9606 GN=FOXQ1 PE=2 SV=2	nsp1_SARS_CoV_2	4.79007	0	2.71896e-06	2.47881
-2.409	sp|Q9H9Z2|LN28A_HUMAN Protein lin-28 homolog A OS=Homo sapiens (Human) OX=9606 GN=LIN28A PE=1 SV=1	nsp4_SARS_CoV_2	4.37216	0	0.0217336	2.38686
-2.409	sp|Q9BYT9|ANO3_HUMAN Anoctamin-3 OS=Homo sapiens (Human) OX=9606 GN=ANO3 PE=1 SV=2	Endoribonuclease_SARS_CoV_2	4.15558	0	0.00575115	2.48783
-2.409	sp|P16389|KCNA2_HUMAN Potassium voltage-gated channel subfamily A member 2 OS=Homo sapiens (Human) OX=9606 GN=KCNA2 PE=1 SV=2	Endoribonuclease_SARS_CoV_2	3.99059	0	0.00772325	2.46192
-2.409	sp|Q13360|ZN177_HUMAN Zinc finger protein 177 OS=Homo sapiens (Human) OX=9606 GN=ZNF177 PE=1 SV=4	nsp7_SARS_CoV_2	5.93565	0	1.15899e-05	5.15741
-2.409	sp|Q9NXW9|ALKB4_HUMAN Alpha-ketoglutarate-dependent dioxygenase alkB homolog 4 OS=Homo sapiens (Human) OX=9606 GN=ALKBH4 PE=1 SV=1	sp|P0DTC2|SPIKE_SARS2 Spike glycoprotein OS=Severe acute respiratory syndrome coronavirus 2 OX=2697049 GN=S PE=1 SV=1	4.29895	0	0.00059874	2.52247
-2.409	sp|Q9Y697|NFS1_HUMAN Cysteine desulfurase, mitochondrial OS=Homo sapiens (Human) OX=9606 GN=NFS1 PE=1 SV=3	sp|P0DTC6|NS6_SARS2 ORF6 protein OS=Severe acute respiratory syndrome coronavirus 2 OX=2697049 GN=6 PE=1 SV=1	4.30142	0	0.000512152	2.52297
-2.409	sp|P28331|NDUS1_HUMAN NADH-ubiquinone oxidoreductase 75 kDa subunit, mitochondrial OS=Homo sapiens (Human) OX=9606 GN=NDUFS1 PE=1 SV=3	RdRp_SARS_CoV_2	5.99763	0	0.560217	4.27596
-2.409	sp|Q9BWT6|MND1_HUMAN Meiotic nuclear division protein 1 homolog OS=Homo sapiens (Human) OX=9606 GN=MND1 PE=1 SV=1	sp|P0DTC6|NS6_SARS2 ORF6 protein OS=Severe acute respiratory syndrome coronavirus 2 OX=2697049 GN=6 PE=1 SV=1	6.39383	0	0.570718	4.42577
-2.409	sp|Q9BWQ6|YIPF2_HUMAN Protein YIPF2 OS=Homo sapiens (Human) OX=9606 GN=YIPF2 PE=1 SV=1	nsp9_SARS_CoV_2	3.11427	0	0.19331	1.30645
-2.409	sp|Q8TCP9|F200A_HUMAN Protein FAM200A OS=Homo sapiens (Human) OX=9606 GN=FAM200A PE=1 SV=1	nsp8_SARS_CoV_2	3.98484	0.0396997	0.0105998	1.58895
-2.409	sp|Q99798|ACON_HUMAN Aconitate hydratase, mitochondrial OS=Homo sapiens (Human) OX=9606 GN=ACO2 PE=1 SV=2	sp|P0DTC7|NS7A_SARS2 ORF7a protein OS=Severe acute respiratory syndrome coronavirus 2 OX=2697049 GN=7a PE=1 SV=1	3.38741	0	0.115887	1.58749
-2.409	sp|Q3KR37|ASTRB_HUMAN Protein Aster-B OS=Homo sapiens (Human) OX=9606 GN=GRAMD1B PE=1 SV=1	nsp1_SARS_CoV_2	4.54729	0.011742	1.11351e-10	2.27361
-2.409	sp|Q5T5C0|STXB5_HUMAN Syntaxin-binding protein 5 OS=Homo sapiens (Human) OX=9606 GN=STXBP5 PE=1 SV=1	nsp9_SARS_CoV_2	3.83589	0	0.0023063	2.47158
-2.409	sp|H7BZ55|CRCC2_HUMAN Putative ciliary rootlet coiled-coil protein 2 OS=Homo sapiens (Human) OX=9606 GN=CROCC2 PE=5 SV=4	sp|P0DTF1|ORF3B_SARS2 ORF3b protein OS=Severe acute respiratory syndrome coronavirus 2 OX=2697049 PE=4 SV=1	3.87318	0	6.14215e-05	2.49063
-2.409	sp|B1APH4|ZN487_HUMAN Putative zinc finger protein 487 OS=Homo sapiens (Human) OX=9606 GN=ZNF487 PE=5 SV=3	nsp7_SARS_CoV_2	5.89369	0	0.00601304	5.16661
-2.409	sp|A0A0B4J280|TVA40_HUMAN T cell receptor alpha variable 40 OS=Homo sapiens (Human) OX=9606 GN=TRAV40 PE=3 SV=1	nsp2_SARS_CoV_2	4.35539	0	0.000869578	2.52007
-2.409	sp|O60503|ADCY9_HUMAN Adenylate cyclase type 9 OS=Homo sapiens (Human) OX=9606 GN=ADCY9 PE=1 SV=4	nsp8_SARS_CoV_2	6.01983	0	0.575952	3.97453
-2.409	sp|P01008|ANT3_HUMAN Antithrombin-III OS=Homo sapiens (Human) OX=9606 GN=SERPINC1 PE=1 SV=1	sp|P0DTC2|SPIKE_SARS2 Spike glycoprotein OS=Severe acute respiratory syndrome coronavirus 2 OX=2697049 GN=S PE=1 SV=1	3.76785	0	0.00162074	2.46278
-2.409	sp|Q6PID6|TTC33_HUMAN Tetratricopeptide repeat protein 33 OS=Homo sapiens (Human) OX=9606 GN=TTC33 PE=1 SV=2	nsp3_SARS_CoV_2	8.66899	0	0.0545988	7.56051
-2.409	sp|O14879|IFIT3_HUMAN Interferon-induced protein with tetratricopeptide repeats 3 OS=Homo sapiens (Human) OX=9606 GN=IFIT3 PE=1 SV=1	sp|P0DTF1|ORF3B_SARS2 ORF3b protein OS=Severe acute respiratory syndrome coronavirus 2 OX=2697049 PE=4 SV=1	6.62809	0	2.13004e-08	5.57372
-2.409	sp|Q8WUK0|PTPM1_HUMAN Phosphatidylglycerophosphatase and protein-tyrosine phosphatase 1 OS=Homo sapiens (Human) OX=9606 GN=PTPMT1 PE=1 SV=1	sp|P0DTC3|AP3A_SARS2 ORF3a protein OS=Severe acute respiratory syndrome coronavirus 2 OX=2697049 GN=3a PE=1 SV=1	3.74762	0	0.0246016	2.31762
-2.409	sp|P36873|PP1G_HUMAN Serine/threonine-protein phosphatase PP1-gamma catalytic subunit OS=Homo sapiens (Human) OX=9606 GN=PPP1CC PE=1 SV=1	Exoribonuclease_SARS_CoV_2	3.76448	0	0.0208129	2.34572
-2.409	sp|E9PB15|PTG3L_HUMAN Putative protein PTGES3L OS=Homo sapiens (Human) OX=9606 GN=PTGES3L PE=3 SV=1	nsp4_SARS_CoV_2	4.23776	0	0.00149748	2.51633
-2.409	sp|Q9NQG5|RPR1B_HUMAN Regulation of nuclear pre-mRNA domain-containing protein 1B OS=Homo sapiens (Human) OX=9606 GN=RPRD1B PE=1 SV=1	Endoribonuclease_SARS_CoV_2	4.18256	0.00912693	0.00073017	2.3326
-2.409	sp|Q86UW2|OSTB_HUMAN Organic solute transporter subunit beta OS=Homo sapiens (Human) OX=9606 GN=SLC51B PE=1 SV=2	sp|P0DTD8|NS7B_SARS2 ORF7b protein OS=Severe acute respiratory syndrome coronavirus 2 OX=2697049 GN=7b PE=1 SV=1	7.08447	0	0.00824958	5.92045
-2.409	sp|Q8N699|MYCT1_HUMAN Myc target protein 1 OS=Homo sapiens (Human) OX=9606 GN=MYCT1 PE=1 SV=1	Exoribonuclease_SARS_CoV_2	3.65249	0	0.455149	1.5215
-2.409	sp|Q5DJT8|CT452_HUMAN Cancer/testis antigen family 45 member A2 OS=Homo sapiens (Human) OX=9606 GN=CT45A2 PE=2 SV=3	nsp5(proteinase)_SARS_CoV_2	3.53765	0.0184035	0.000310461	2.06021
-2.409	sp|P0DMV2|CT459_HUMAN Cancer/testis antigen family 45 member A9 OS=Homo sapiens (Human) OX=9606 GN=CT45A9 PE=3 SV=1	nsp5(proteinase)_SARS_CoV_2	3.53765	0.0184035	0.000310461	2.06021
-2.409	sp|P0DMV1|CT458_HUMAN Cancer/testis antigen family 45 member A8 OS=Homo sapiens (Human) OX=9606 GN=CT45A8 PE=3 SV=1	nsp5(proteinase)_SARS_CoV_2	3.53765	0.0184035	0.000310461	2.06021
-2.409	sp|Q9ULX9|MAFF_HUMAN Transcription factor MafF OS=Homo sapiens (Human) OX=9606 GN=MAFF PE=1 SV=2	nsp5(proteinase)_SARS_CoV_2	3.61498	0	7.2705e-05	2.4369
-2.409	sp|A6NC97|F172B_HUMAN Putative protein FAM172B OS=Homo sapiens (Human) OX=9606 GN=FAM172BP PE=5 SV=3	nsp10_SARS_CoV_2	4.43183	0	0.00118497	2.51504
-2.409	sp|Q9UHD2|TBK1_HUMAN Serine/threonine-protein kinase TBK1 OS=Homo sapiens (Human) OX=9606 GN=TBK1 PE=1 SV=1	nsp10_SARS_CoV_2	4.38025	0	0.00404946	2.50019
-2.409	sp|Q92859|NEO1_HUMAN Neogenin OS=Homo sapiens (Human) OX=9606 GN=NEO1 PE=1 SV=2	sp|P0DTG1|ORF3C_SARS2 ORF3c protein OS=Severe acute respiratory syndrome coronavirus 2 OX=2697049 PE=4 SV=1	5.26509	0	0.000317831	2.35424
-2.409	sp|Q8NAA5|LR75A_HUMAN Leucine-rich repeat-containing protein 75A OS=Homo sapiens (Human) OX=9606 GN=LRRC75A PE=2 SV=2	Methyltransferase_SARS_CoV_2	3.71526	0.0166594	0.00126599	2.12491
-2.409	sp|P48307|TFPI2_HUMAN Tissue factor pathway inhibitor 2 OS=Homo sapiens (Human) OX=9606 GN=TFPI2 PE=1 SV=1	nsp4_SARS_CoV_2	3.83523	0	0.05031	2.13929
-2.409	sp|P11177|ODPB_HUMAN Pyruvate dehydrogenase E1 component subunit beta, mitochondrial OS=Homo sapiens (Human) OX=9606 GN=PDHB PE=1 SV=3	sp|P0DTC2|SPIKE_SARS2 Spike glycoprotein OS=Severe acute respiratory syndrome coronavirus 2 OX=2697049 GN=S PE=1 SV=1	4.56007	0	0.000728493	2.50763
-2.409	sp|O96006|ZBED1_HUMAN E3 SUMO-protein ligase ZBED1 OS=Homo sapiens (Human) OX=9606 GN=ZBED1 PE=1 SV=1	nsp11_SARS_CoV_2	4.48713	0	0.00901178	2.46416
-2.409	tr|A0A0G2JNQ3|A0A0G2JNQ3_HUMAN RRM domain-containing protein OS=Homo sapiens (Human) OX=9606 GN=HNRNPCL2 PE=3 SV=1	sp|P0DTC6|NS6_SARS2 ORF6 protein OS=Severe acute respiratory syndrome coronavirus 2 OX=2697049 GN=6 PE=1 SV=1	7.70418	0	0.599378	6.43824
-2.409	sp|Q96PH1|NOX5_HUMAN NADPH oxidase 5 OS=Homo sapiens (Human) OX=9606 GN=NOX5 PE=1 SV=1	Endoribonuclease_SARS_CoV_2	3.77505	0	0.0225983	2.33565
-2.409	sp|P11908|PRPS2_HUMAN Ribose-phosphate pyrophosphokinase 2 OS=Homo sapiens (Human) OX=9606 GN=PRPS2 PE=1 SV=2	nsp8_SARS_CoV_2	4.23613	0	0.0180134	2.41213
-2.409	sp|Q9NVI1|FANCI_HUMAN Fanconi anemia group I protein OS=Homo sapiens (Human) OX=9606 GN=FANCI PE=1 SV=4	sp|P0DTC3|AP3A_SARS2 ORF3a protein OS=Severe acute respiratory syndrome coronavirus 2 OX=2697049 GN=3a PE=1 SV=1	3.91087	0	0.0266859	2.32819
-2.409	sp|O43502|RA51C_HUMAN DNA repair protein RAD51 homolog 3 OS=Homo sapiens (Human) OX=9606 GN=RAD51C PE=1 SV=1	nsp9_SARS_CoV_2	4.9711	0	0.588487	3.63789
-2.409	sp|P37287|PIGA_HUMAN Phosphatidylinositol N-acetylglucosaminyltransferase subunit A OS=Homo sapiens (Human) OX=9606 GN=PIGA PE=1 SV=1	Endoribonuclease_SARS_CoV_2	4.17631	0	0.00585283	2.48783
-2.409	sp|P12644|BMP4_HUMAN Bone morphogenetic protein 4 OS=Homo sapiens (Human) OX=9606 GN=BMP4 PE=1 SV=1	nsp2_SARS_CoV_2	3.6035	0	0.180632	1.4855
-2.409	sp|O43822|CF410_HUMAN Cilia- and flagella-associated protein 410 OS=Homo sapiens (Human) OX=9606 GN=CFAP410 PE=1 SV=1	sp|P0DTF1|ORF3B_SARS2 ORF3b protein OS=Severe acute respiratory syndrome coronavirus 2 OX=2697049 PE=4 SV=1	5.51755	0	0.0113829	5.01576
-2.409	sp|P25325|THTM_HUMAN 3-mercaptopyruvate sulfurtransferase OS=Homo sapiens (Human) OX=9606 GN=MPST PE=1 SV=3	nsp7_SARS_CoV_2	5.46991	0	0.000111165	4.92724
-2.409	sp|Q13045|FLII_HUMAN Protein flightless-1 homolog OS=Homo sapiens (Human) OX=9606 GN=FLII PE=1 SV=2	sp|P0DTD3|ORF9C_SARS2 ORF9c protein OS=Severe acute respiratory syndrome coronavirus 2 OX=2697049 GN=9c PE=3 SV=1	5.14097	0	0.0111281	4.86814
-2.409	sp|Q3KPI0|CEA21_HUMAN Carcinoembryonic antigen-related cell adhesion molecule 21 OS=Homo sapiens (Human) OX=9606 GN=CEACAM21 PE=2 SV=2	Endoribonuclease_SARS_CoV_2	3.82584	0	0.000162589	2.48162
-2.409	sp|P48029|SC6A8_HUMAN Sodium- and chloride-dependent creatine transporter 1 OS=Homo sapiens (Human) OX=9606 GN=SLC6A8 PE=1 SV=1	sp|P0DTC6|NS6_SARS2 ORF6 protein OS=Severe acute respiratory syndrome coronavirus 2 OX=2697049 GN=6 PE=1 SV=1	4.78985	0	0.0109233	2.41466
-2.409	sp|Q6AZZ1|TRI68_HUMAN E3 ubiquitin-protein ligase TRIM68 OS=Homo sapiens (Human) OX=9606 GN=TRIM68 PE=1 SV=1	Endoribonuclease_SARS_CoV_2	4.1803	0	0.00587361	2.48783
-2.409	sp|O95236|APOL3_HUMAN Apolipoprotein L3 OS=Homo sapiens (Human) OX=9606 GN=APOL3 PE=1 SV=3	nsp4_SARS_CoV_2	5.03293	0	0.353435	1.9851
-2.409	sp|Q9NXK6|PAQR5_HUMAN Membrane progestin receptor gamma OS=Homo sapiens (Human) OX=9606 GN=PAQR5 PE=1 SV=2	nsp1_SARS_CoV_2	4.41973	0	4.74922e-11	2.52246
-2.409	sp|Q86WU2|LDHD_HUMAN Probable D-lactate dehydrogenase, mitochondrial OS=Homo sapiens (Human) OX=9606 GN=LDHD PE=1 SV=1	sp|P0DTC9|NCAP_SARS2 Nucleoprotein OS=Severe acute respiratory syndrome coronavirus 2 OX=2697049 GN=N PE=1 SV=1	4.16392	0	0.00163292	2.51248
-2.409	sp|O43524|FOXO3_HUMAN Forkhead box protein O3 OS=Homo sapiens (Human) OX=9606 GN=FOXO3 PE=1 SV=1	sp|P0DTC5|VME1_SARS2 Membrane protein OS=Severe acute respiratory syndrome coronavirus 2 OX=2697049 GN=M PE=1 SV=1	4.47629	0	0.349745	2.14282
-2.409	sp|O15379|HDAC3_HUMAN Histone deacetylase 3 OS=Homo sapiens (Human) OX=9606 GN=HDAC3 PE=1 SV=2	sp|P0DTC4|VEMP_SARS2 Envelope small membrane protein OS=Severe acute respiratory syndrome coronavirus 2 OX=2697049 GN=E PE=1 SV=1	4.05333	0	2.99695e-06	2.51388
-2.409	sp|Q9UJM8|HAOX1_HUMAN Hydroxyacid oxidase 1 OS=Homo sapiens (Human) OX=9606 GN=HAO1 PE=1 SV=1	nsp7_SARS_CoV_2	5.14076	0	6.38096e-06	2.39372
-2.409	sp|Q9Y624|JAM1_HUMAN Junctional adhesion molecule A OS=Homo sapiens (Human) OX=9606 GN=F11R PE=1 SV=1	nsp8_SARS_CoV_2	4.28227	0	0.546688	2.84002
-2.409	sp|Q5RKV6|EXOS6_HUMAN Exosome complex component MTR3 OS=Homo sapiens (Human) OX=9606 GN=EXOSC6 PE=1 SV=1	sp|P0DTC9|NCAP_SARS2 Nucleoprotein OS=Severe acute respiratory syndrome coronavirus 2 OX=2697049 GN=N PE=1 SV=1	3.76348	0	2.20673e-05	2.47045
-2.409	sp|P0CH99|Z705D_HUMAN Zinc finger protein 705D OS=Homo sapiens (Human) OX=9606 GN=ZNF705D PE=1 SV=1	Endoribonuclease_SARS_CoV_2	4.15282	0	1.39747e-08	2.5214
-2.409	sp|Q9BVQ7|SPA5L_HUMAN Spermatogenesis-associated protein 5-like protein 1 OS=Homo sapiens (Human) OX=9606 GN=SPATA5L1 PE=1 SV=2	Exoribonuclease_SARS_CoV_2	3.77743	0	4.00666e-06	2.47328
-2.409	sp|Q13349|ITAD_HUMAN Integrin alpha-D OS=Homo sapiens (Human) OX=9606 GN=ITGAD PE=1 SV=2	nsp1_SARS_CoV_2	4.19514	0	9.04005e-10	2.52337
-2.409	sp|Q5JWF2|GNAS1_HUMAN Guanine nucleotide-binding protein G(s) subunit alpha isoforms XLas OS=Homo sapiens (Human) OX=9606 GN=GNAS PE=1 SV=2	sp|P0DTG0|ORF3D_SARS2 ORF3d protein OS=Severe acute respiratory syndrome coronavirus 2 OX=2697049 PE=4 SV=1	6.65263	0	0.00240549	5.60082
-2.409	sp|O96006|ZBED1_HUMAN E3 SUMO-protein ligase ZBED1 OS=Homo sapiens (Human) OX=9606 GN=ZBED1 PE=1 SV=1	sp|P0DTC2|SPIKE_SARS2 Spike glycoprotein OS=Severe acute respiratory syndrome coronavirus 2 OX=2697049 GN=S PE=1 SV=1	4.24838	0	0.0099963	2.46416
-2.409	sp|Q12894|IFRD2_HUMAN Interferon-related developmental regulator 2 OS=Homo sapiens (Human) OX=9606 GN=IFRD2 PE=1 SV=3	sp|P0DTC7|NS7A_SARS2 ORF7a protein OS=Severe acute respiratory syndrome coronavirus 2 OX=2697049 GN=7a PE=1 SV=1	4.9206	0	0.546825	2.74247
-2.409	sp|Q8WVN8|UB2Q2_HUMAN Ubiquitin-conjugating enzyme E2 Q2 OS=Homo sapiens (Human) OX=9606 GN=UBE2Q2 PE=1 SV=1	Endoribonuclease_SARS_CoV_2	3.79505	0.0226036	5.73882e-05	2.0135
-2.409	sp|O95154|ARK73_HUMAN Aflatoxin B1 aldehyde reductase member 3 OS=Homo sapiens (Human) OX=9606 GN=AKR7A3 PE=1 SV=2	nsp7_SARS_CoV_2	4.81448	0	0.0012276	2.46658
-2.409	sp|Q7LG56|RIR2B_HUMAN Ribonucleoside-diphosphate reductase subunit M2 B OS=Homo sapiens (Human) OX=9606 GN=RRM2B PE=1 SV=1	nsp5(proteinase)_SARS_CoV_2	3.64221	0	5.58702e-09	2.44363
-2.409	sp|Q9GZQ3|COMD5_HUMAN COMM domain-containing protein 5 OS=Homo sapiens (Human) OX=9606 GN=COMMD5 PE=1 SV=1	nsp8_SARS_CoV_2	3.84633	0	0.000467114	2.48329
-2.409	sp|P35249|RFC4_HUMAN Replication factor C subunit 4 OS=Homo sapiens (Human) OX=9606 GN=RFC4 PE=1 SV=2	nsp11_SARS_CoV_2	6.86292	0	0.000794001	5.73414
-2.409	sp|P10588|NR2F6_HUMAN Nuclear receptor subfamily 2 group F member 6 OS=Homo sapiens (Human) OX=9606 GN=NR2F6 PE=1 SV=2	Exoribonuclease_SARS_CoV_2	3.92802	0	0.00247343	2.48454
-2.409	sp|A0A0B4J2F0|PIOS1_HUMAN Protein PIGBOS1 OS=Homo sapiens (Human) OX=9606 GN=PIGBOS1 PE=1 SV=1	nsp5(proteinase)_SARS_CoV_2	4.97972	0	6.29118e-07	2.4369
-2.409	sp|Q6ZRS4|ITPI1_HUMAN Protein ITPRID1 OS=Homo sapiens (Human) OX=9606 GN=ITPRID1 PE=2 SV=2	Exoribonuclease_SARS_CoV_2	3.20922	0.0101592	0.218257	1.03508
-2.409	sp|P54725|RD23A_HUMAN UV excision repair protein RAD23 homolog A OS=Homo sapiens (Human) OX=9606 GN=RAD23A PE=1 SV=1	sp|P0DTF1|ORF3B_SARS2 ORF3b protein OS=Severe acute respiratory syndrome coronavirus 2 OX=2697049 PE=4 SV=1	4.23391	0	0.0381196	2.26693
-2.409	sp|O15144|ARPC2_HUMAN Actin-related protein 2/3 complex subunit 2 OS=Homo sapiens (Human) OX=9606 GN=ARPC2 PE=1 SV=1	sp|P0DTC2|SPIKE_SARS2 Spike glycoprotein OS=Severe acute respiratory syndrome coronavirus 2 OX=2697049 GN=S PE=1 SV=1	4.32116	0	0.00908354	2.47012
-2.409	sp|P32881|IFNA8_HUMAN Interferon alpha-8 OS=Homo sapiens (Human) OX=9606 GN=IFNA8 PE=1 SV=1	sp|P0DTC3|AP3A_SARS2 ORF3a protein OS=Severe acute respiratory syndrome coronavirus 2 OX=2697049 GN=3a PE=1 SV=1	4.21778	0	0.00792494	2.47632
-2.409	sp|P22392|NDKB_HUMAN Nucleoside diphosphate kinase B OS=Homo sapiens (Human) OX=9606 GN=NME2 PE=1 SV=1	nsp5(proteinase)_SARS_CoV_2	3.63461	0	4.35474e-07	2.44169
-2.409	sp|Q9BRK4|LZTS2_HUMAN Leucine zipper putative tumor suppressor 2 OS=Homo sapiens (Human) OX=9606 GN=LZTS2 PE=1 SV=2	sp|P0DTC3|AP3A_SARS2 ORF3a protein OS=Severe acute respiratory syndrome coronavirus 2 OX=2697049 GN=3a PE=1 SV=1	5.92117	0	0.574579	3.62683
-2.409	tr|A0A1B0GTJ6|A0A1B0GTJ6_HUMAN HCG1796489 OS=Homo sapiens (Human) OX=9606 GN=ENSG00000268655 PE=1 SV=1	sp|P0DTD3|ORF9C_SARS2 ORF9c protein OS=Severe acute respiratory syndrome coronavirus 2 OX=2697049 GN=9c PE=3 SV=1	5.61085	0	0.000863408	4.99653
-2.409	sp|P48146|NPBW2_HUMAN Neuropeptides B/W receptor type 2 OS=Homo sapiens (Human) OX=9606 GN=NPBWR2 PE=1 SV=2	nsp5(proteinase)_SARS_CoV_2	3.88084	0	0.0745847	1.93393
-2.409	sp|Q9H3T3|SEM6B_HUMAN Semaphorin-6B OS=Homo sapiens (Human) OX=9606 GN=SEMA6B PE=1 SV=4	Endoribonuclease_SARS_CoV_2	3.89685	0	0.000481797	2.4913
-2.409	tr|A0A494C176|A0A494C176_HUMAN Uncharacterized protein OS=Homo sapiens (Human) OX=9606 GN=ENSG00000286131 PE=4 SV=1	nsp10_SARS_CoV_2	4.43652	0	0.123221	1.64941
-2.409	sp|Q6IBS0|TWF2_HUMAN Twinfilin-2 OS=Homo sapiens (Human) OX=9606 GN=TWF2 PE=1 SV=2	nsp1_SARS_CoV_2	4.146	0	0.000690859	2.51666
-2.409	sp|Q9UIV8|SPB13_HUMAN Serpin B13 OS=Homo sapiens (Human) OX=9606 GN=SERPINB13 PE=1 SV=2	nsp11_SARS_CoV_2	3.83716	0	0.00043718	2.48166
-2.409	sp|P24534|EF1B_HUMAN Elongation factor 1-beta OS=Homo sapiens (Human) OX=9606 GN=EEF1B2 PE=1 SV=3	nsp2_SARS_CoV_2	3.51525	0	0.285106	1.54714
-2.409	sp|Q9UPU3|SORC3_HUMAN VPS10 domain-containing receptor SorCS3 OS=Homo sapiens (Human) OX=9606 GN=SORCS3 PE=1 SV=2	nsp8_SARS_CoV_2	3.67976	0	0.485203	1.6659
-2.409	sp|P28676|GRAN_HUMAN Grancalcin OS=Homo sapiens (Human) OX=9606 GN=GCA PE=1 SV=2	Endoribonuclease_SARS_CoV_2	3.81197	0	0.023911	2.3326
-2.409	sp|Q9Y617|SERC_HUMAN Phosphoserine aminotransferase OS=Homo sapiens (Human) OX=9606 GN=PSAT1 PE=1 SV=2	sp|P0DTC6|NS6_SARS2 ORF6 protein OS=Severe acute respiratory syndrome coronavirus 2 OX=2697049 GN=6 PE=1 SV=1	4.30017	0	0.000359921	2.52297
-2.409	sp|Q9UIR0|BTNL2_HUMAN Butyrophilin-like protein 2 OS=Homo sapiens (Human) OX=9606 GN=BTNL2 PE=2 SV=1	sp|P0DTC6|NS6_SARS2 ORF6 protein OS=Severe acute respiratory syndrome coronavirus 2 OX=2697049 GN=6 PE=1 SV=1	5.13663	0	0.554828	3.5497
-2.409	sp|Q9P003|CNIH4_HUMAN Protein cornichon homolog 4 OS=Homo sapiens (Human) OX=9606 GN=CNIH4 PE=1 SV=1	Endoribonuclease_SARS_CoV_2	4.1653	0	0.0290457	2.3326
-2.409	sp|P29692|EF1D_HUMAN Elongation factor 1-delta OS=Homo sapiens (Human) OX=9606 GN=EEF1D PE=1 SV=5	nsp8_SARS_CoV_2	5.01246	0	0.0405124	2.17277
-2.409	sp|Q05209|PTN12_HUMAN Tyrosine-protein phosphatase non-receptor type 12 OS=Homo sapiens (Human) OX=9606 GN=PTPN12 PE=1 SV=3	nsp1_SARS_CoV_2	4.82424	0	2.08232e-10	2.47122
-2.409	sp|Q96L46|CPNS2_HUMAN Calpain small subunit 2 OS=Homo sapiens (Human) OX=9606 GN=CAPNS2 PE=1 SV=2	nsp8_SARS_CoV_2	3.99328	0	0.0167923	2.4041
-2.409	sp|P01008|ANT3_HUMAN Antithrombin-III OS=Homo sapiens (Human) OX=9606 GN=SERPINC1 PE=1 SV=1	sp|P0DTD3|ORF9C_SARS2 ORF9c protein OS=Severe acute respiratory syndrome coronavirus 2 OX=2697049 GN=9c PE=3 SV=1	3.73516	0	7.38874e-05	2.46389
-2.409	sp|Q96EL1|INKA1_HUMAN PAK4-inhibitor INKA1 OS=Homo sapiens (Human) OX=9606 GN=INKA1 PE=1 SV=2	nsp1_SARS_CoV_2	4.32178	0	1.97334e-06	2.52483
-2.409	sp|P10620|MGST1_HUMAN Microsomal glutathione S-transferase 1 OS=Homo sapiens (Human) OX=9606 GN=MGST1 PE=1 SV=1	nsp5(proteinase)_SARS_CoV_2	4.97571	0	0.000128338	2.4369
-2.409	sp|P05089|ARGI1_HUMAN Arginase-1 OS=Homo sapiens (Human) OX=9606 GN=ARG1 PE=1 SV=2	sp|P0DTC8|NS8_SARS2 ORF8 protein OS=Severe acute respiratory syndrome coronavirus 2 OX=2697049 GN=8 PE=1 SV=1	3.24569	0	0.155135	1.52145
-2.409	sp|O95864|FADS2_HUMAN Acyl-CoA 6-desaturase OS=Homo sapiens (Human) OX=9606 GN=FADS2 PE=1 SV=1	Exoribonuclease_SARS_CoV_2	4.26125	0.00411818	0.0458291	2.1421
-2.409	sp|Q9BSH3|NICN1_HUMAN Nicolin-1 OS=Homo sapiens (Human) OX=9606 GN=NICN1 PE=1 SV=1	nsp5(proteinase)_SARS_CoV_2	3.60964	0.00510962	0.00458717	2.31629
-2.409	sp|P13725|ONCM_HUMAN Oncostatin-M OS=Homo sapiens (Human) OX=9606 GN=OSM PE=1 SV=2	Endoribonuclease_SARS_CoV_2	3.87027	0.0204918	0.00557669	2.04648
-2.409	sp|Q7Z417|NUFP2_HUMAN Nuclear fragile X mental retardation-interacting protein 2 OS=Homo sapiens (Human) OX=9606 GN=NUFIP2 PE=1 SV=1	RdRp_SARS_CoV_2	4.3622	0	0.0445472	2.21573
-2.409	sp|O75191|XYLB_HUMAN Xylulose kinase OS=Homo sapiens (Human) OX=9606 GN=XYLB PE=1 SV=3	nsp5(proteinase)_SARS_CoV_2	3.52542	0	0.0013554	2.40592
-2.409	sp|P42081|CD86_HUMAN T-lymphocyte activation antigen CD86 OS=Homo sapiens (Human) OX=9606 GN=CD86 PE=1 SV=2	nsp2_SARS_CoV_2	4.15244	0	0.0308047	2.31908
-2.409	sp|P06312|KV401_HUMAN Immunoglobulin kappa variable 4-1 OS=Homo sapiens (Human) OX=9606 GN=IGKV4-1 PE=1 SV=1	sp|P0DTD8|NS7B_SARS2 ORF7b protein OS=Severe acute respiratory syndrome coronavirus 2 OX=2697049 GN=7b PE=1 SV=1	7.27994	0	0.0530375	6.33568
-2.409	sp|O14983|AT2A1_HUMAN Sarcoplasmic/endoplasmic reticulum calcium ATPase 1 OS=Homo sapiens (Human) OX=9606 GN=ATP2A1 PE=1 SV=1	tr|A0A663DJA2|A0A663DJA2_SARS2 ORF10 protein OS=Severe acute respiratory syndrome coronavirus 2 OX=2697049 GN=ORF10 PE=4 SV=1	5.68757	0.0306031	0.00276582	1.64505
-2.409	sp|A0A1W2PPM1|CPHXL_HUMAN Cytoplasmic polyadenylated homeobox-like OS=Homo sapiens (Human) OX=9606 GN=CPHXL PE=3 SV=1	nsp1_SARS_CoV_2	5.003	0	4.57675e-16	2.43073
-2.409	sp|Q9ULW5|RAB26_HUMAN Ras-related protein Rab-26 OS=Homo sapiens (Human) OX=9606 GN=RAB26 PE=1 SV=3	Endoribonuclease_SARS_CoV_2	3.99193	0	0.0170664	2.40205
-2.409	sp|Q9NP74|PALMD_HUMAN Palmdelphin OS=Homo sapiens (Human) OX=9606 GN=PALMD PE=1 SV=1	nsp7_SARS_CoV_2	3.51028	0	1.7085e-05	2.40871
-2.409	sp|Q12864|CAD17_HUMAN Cadherin-17 OS=Homo sapiens (Human) OX=9606 GN=CDH17 PE=1 SV=3	sp|P0DTC9|NCAP_SARS2 Nucleoprotein OS=Severe acute respiratory syndrome coronavirus 2 OX=2697049 GN=N PE=1 SV=1	4.12855	0	0.308439	2.14224
-2.409	sp|P40205|NCYM_HUMAN N-cym protein OS=Homo sapiens (Human) OX=9606 GN=MYCNOS PE=1 SV=2	nsp8_SARS_CoV_2	3.98682	0	0.299478	1.91635
-2.409	sp|Q8IWD5|MFS6L_HUMAN Major facilitator superfamily domain-containing protein 6-like OS=Homo sapiens (Human) OX=9606 GN=MFSD6L PE=2 SV=2	sp|P0DTC9|NCAP_SARS2 Nucleoprotein OS=Severe acute respiratory syndrome coronavirus 2 OX=2697049 GN=N PE=1 SV=1	4.37465	0	0.0239303	2.37053
-2.409	sp|Q8WWR8|NEUR4_HUMAN Sialidase-4 OS=Homo sapiens (Human) OX=9606 GN=NEU4 PE=1 SV=3	sp|P0DTD2|ORF9B_SARS2 ORF9b protein OS=Severe acute respiratory syndrome coronavirus 2 OX=2697049 GN=9b PE=1 SV=1	4.92008	0	0.00564766	2.41924
-2.409	sp|Q8TF05|PP4R1_HUMAN Serine/threonine-protein phosphatase 4 regulatory subunit 1 OS=Homo sapiens (Human) OX=9606 GN=PPP4R1 PE=1 SV=1	Helicase_SARS_CoV_2	8.16072	0	0.579239	15.6405
-2.409	sp|Q8N1Y9|YI025_HUMAN Putative uncharacterized protein FLJ37218 (Fragment) OS=Homo sapiens (Human) OX=9606 GN=- PE=5 SV=2	sp|P0DTD2|ORF9B_SARS2 ORF9b protein OS=Severe acute respiratory syndrome coronavirus 2 OX=2697049 GN=9b PE=1 SV=1	4.40682	0	0.0123185	2.44703
-2.409	sp|P57071|PRD15_HUMAN PR domain zinc finger protein 15 OS=Homo sapiens (Human) OX=9606 GN=PRDM15 PE=1 SV=4	nsp4_SARS_CoV_2	4.38774	0	0.0501263	2.16916
-2.409	sp|P22748|CAH4_HUMAN Carbonic anhydrase 4 OS=Homo sapiens (Human) OX=9606 GN=CA4 PE=1 SV=2	sp|P0DTD2|ORF9B_SARS2 ORF9b protein OS=Severe acute respiratory syndrome coronavirus 2 OX=2697049 GN=9b PE=1 SV=1	3.72935	0	0.0314411	2.26641
-2.409	sp|Q01524|DEF6_HUMAN Defensin-6 OS=Homo sapiens (Human) OX=9606 GN=DEFA6 PE=1 SV=1	nsp9_SARS_CoV_2	4.62886	0	0.0369117	2.25915
-2.409	sp|Q8N142|PURA1_HUMAN Adenylosuccinate synthetase isozyme 1 OS=Homo sapiens (Human) OX=9606 GN=ADSS1 PE=1 SV=1	sp|P0DTD3|ORF9C_SARS2 ORF9c protein OS=Severe acute respiratory syndrome coronavirus 2 OX=2697049 GN=9c PE=3 SV=1	4.07869	0	0.0231042	2.36924
-2.409	sp|Q9BQ90|KLDC3_HUMAN Kelch domain-containing protein 3 OS=Homo sapiens (Human) OX=9606 GN=KLHDC3 PE=1 SV=1	Endoribonuclease_SARS_CoV_2	3.92332	0	0.00109465	2.4913
-2.409	sp|Q9H147|TDIF1_HUMAN Deoxynucleotidyltransferase terminal-interacting protein 1 OS=Homo sapiens (Human) OX=9606 GN=DNTTIP1 PE=1 SV=2	sp|P0DTC5|VME1_SARS2 Membrane protein OS=Severe acute respiratory syndrome coronavirus 2 OX=2697049 GN=M PE=1 SV=1	4.34377	0	0.00225423	2.51098
-2.409	sp|Q8IXK0|PHC2_HUMAN Polyhomeotic-like protein 2 OS=Homo sapiens (Human) OX=9606 GN=PHC2 PE=1 SV=1	nsp7_SARS_CoV_2	5.27005	0	4.7797e-05	4.84469
-2.409	sp|Q9BU20|CPLN2_HUMAN Ciliogenesis and planar polarity effector 2 OS=Homo sapiens (Human) OX=9606 GN=CPLANE2 PE=1 SV=2	sp|P0DTG0|ORF3D_SARS2 ORF3d protein OS=Severe acute respiratory syndrome coronavirus 2 OX=2697049 PE=4 SV=1	6.66791	0	4.89352e-05	5.60082
-2.409	tr|A0A0A0MT85|A0A0A0MT85_HUMAN Immunoglobulin kappa joining 2 (Fragment) OS=Homo sapiens (Human) OX=9606 GN=IGKJ2 PE=4 SV=1	Endoribonuclease_SARS_CoV_2	3.92255	0	0.00167341	2.48783
-2.409	sp|A6NMZ7|CO6A6_HUMAN Collagen alpha-6(VI) chain OS=Homo sapiens (Human) OX=9606 GN=COL6A6 PE=1 SV=2	Endoribonuclease_SARS_CoV_2	4.51741	0	0.0185225	2.39987
-2.409	sp|A0PJW6|TM223_HUMAN Transmembrane protein 223 OS=Homo sapiens (Human) OX=9606 GN=TMEM223 PE=1 SV=1	nsp5(proteinase)_SARS_CoV_2	2.97766	0	0.231273	1.02373
-2.409	sp|Q15021|CND1_HUMAN Condensin complex subunit 1 OS=Homo sapiens (Human) OX=9606 GN=NCAPD2 PE=1 SV=3	RdRp_SARS_CoV_2	5.93596	0	0.598085	5.18757
-2.409	sp|P13804|ETFA_HUMAN Electron transfer flavoprotein subunit alpha, mitochondrial OS=Homo sapiens (Human) OX=9606 GN=ETFA PE=1 SV=1	sp|P0DTC3|AP3A_SARS2 ORF3a protein OS=Severe acute respiratory syndrome coronavirus 2 OX=2697049 GN=3a PE=1 SV=1	5.12232	0	0.000949099	2.39343
-2.409	sp|Q9UNF0|PACN2_HUMAN Protein kinase C and casein kinase substrate in neurons protein 2 OS=Homo sapiens (Human) OX=9606 GN=PACSIN2 PE=1 SV=2	sp|P0DTC4|VEMP_SARS2 Envelope small membrane protein OS=Severe acute respiratory syndrome coronavirus 2 OX=2697049 GN=E PE=1 SV=1	5.61619	0	0.0193474	5.11246
-2.409	sp|Q03426|KIME_HUMAN Mevalonate kinase OS=Homo sapiens (Human) OX=9606 GN=MVK PE=1 SV=1	nsp7_SARS_CoV_2	4.18131	0	3.40894e-06	2.52205
-2.409	sp|O15379|HDAC3_HUMAN Histone deacetylase 3 OS=Homo sapiens (Human) OX=9606 GN=HDAC3 PE=1 SV=2	sp|P0DTD3|ORF9C_SARS2 ORF9c protein OS=Severe acute respiratory syndrome coronavirus 2 OX=2697049 GN=9c PE=3 SV=1	4.17081	0	0.00436362	2.49568
-2.409	sp|P31994|FCG2B_HUMAN Low affinity immunoglobulin gamma Fc region receptor II-b OS=Homo sapiens (Human) OX=9606 GN=FCGR2B PE=1 SV=2	nsp2_SARS_CoV_2	4.42986	0	0.0533781	2.14027
-2.409	sp|A6NKT7|RGPD3_HUMAN RanBP2-like and GRIP domain-containing protein 3 OS=Homo sapiens (Human) OX=9606 GN=RGPD3 PE=3 SV=2	sp|P0DTD3|ORF9C_SARS2 ORF9c protein OS=Severe acute respiratory syndrome coronavirus 2 OX=2697049 GN=9c PE=3 SV=1	5.88428	0	0.033997	5.34321
-2.409	sp|P31949|S10AB_HUMAN Protein S100-A11 OS=Homo sapiens (Human) OX=9606 GN=S100A11 PE=1 SV=2	nsp4_SARS_CoV_2	4.44922	0	0.104403	1.71827
-2.409	sp|A6NM11|L37A2_HUMAN Leucine-rich repeat-containing protein 37A2 OS=Homo sapiens (Human) OX=9606 GN=LRRC37A2 PE=2 SV=2	nsp4_SARS_CoV_2	4.77792	0	0.0445502	2.182
-2.409	sp|O96006|ZBED1_HUMAN E3 SUMO-protein ligase ZBED1 OS=Homo sapiens (Human) OX=9606 GN=ZBED1 PE=1 SV=1	nsp2_SARS_CoV_2	4.08809	0.0170836	0.0342474	1.9898
-2.409	sp|Q8WVF1|OSCP1_HUMAN Protein OSCP1 OS=Homo sapiens (Human) OX=9606 GN=OSCP1 PE=1 SV=4	nsp11_SARS_CoV_2	4.95638	0	0.000110122	2.44133
-2.409	sp|Q9BXY4|RSPO3_HUMAN R-spondin-3 OS=Homo sapiens (Human) OX=9606 GN=RSPO3 PE=1 SV=1	Endoribonuclease_SARS_CoV_2	3.6776	0	0.0291801	2.27238
-2.409	sp|Q9BV23|ABHD6_HUMAN Monoacylglycerol lipase ABHD6 OS=Homo sapiens (Human) OX=9606 GN=ABHD6 PE=1 SV=1	nsp1_SARS_CoV_2	6.99846	0	1.95808e-07	1.60149
-2.409	sp|Q6NYC8|PPR18_HUMAN Phostensin OS=Homo sapiens (Human) OX=9606 GN=PPP1R18 PE=1 SV=1	RdRp_SARS_CoV_2	4.41431	0	0.0394773	2.25423
-2.409	sp|O15198|SMAD9_HUMAN Mothers against decapentaplegic homolog 9 OS=Homo sapiens (Human) OX=9606 GN=SMAD9 PE=1 SV=1	nsp2_SARS_CoV_2	3.74503	0.0269602	0.0137024	1.85694
-2.409	sp|Q01196|RUNX1_HUMAN Runt-related transcription factor 1 OS=Homo sapiens (Human) OX=9606 GN=RUNX1 PE=1 SV=3	sp|P0DTD8|NS7B_SARS2 ORF7b protein OS=Severe acute respiratory syndrome coronavirus 2 OX=2697049 GN=7b PE=1 SV=1	4.13126	0.00485633	0.00943157	2.3688
-2.409	sp|Q5TC82|RC3H1_HUMAN Roquin-1 OS=Homo sapiens (Human) OX=9606 GN=RC3H1 PE=1 SV=1	nsp8_SARS_CoV_2	3.28781	0	0.177233	1.45672
-2.409	sp|Q96HA8|NTAQ1_HUMAN Protein N-terminal glutamine amidohydrolase OS=Homo sapiens (Human) OX=9606 GN=NTAQ1 PE=1 SV=2	sp|P0DTC8|NS8_SARS2 ORF8 protein OS=Severe acute respiratory syndrome coronavirus 2 OX=2697049 GN=8 PE=1 SV=1	4.27132	0	0.000111669	2.52375
-2.409	sp|O14771|ZN213_HUMAN Zinc finger protein 213 OS=Homo sapiens (Human) OX=9606 GN=ZNF213 PE=1 SV=2	nsp7_SARS_CoV_2	5.861	0	0.00591969	5.15011
-2.409	sp|Q8TC76|F110B_HUMAN Protein FAM110B OS=Homo sapiens (Human) OX=9606 GN=FAM110B PE=1 SV=1	sp|P0DTC9|NCAP_SARS2 Nucleoprotein OS=Severe acute respiratory syndrome coronavirus 2 OX=2697049 GN=N PE=1 SV=1	4.21655	0.0256076	0.135691	1.31048
-2.409	sp|Q14439|GP176_HUMAN G-protein coupled receptor 176 OS=Homo sapiens (Human) OX=9606 GN=GPR176 PE=2 SV=1	sp|P0DTC9|NCAP_SARS2 Nucleoprotein OS=Severe acute respiratory syndrome coronavirus 2 OX=2697049 GN=N PE=1 SV=1	4.09532	0	0.343292	2.28868
-2.409	sp|A6NMD2|GOG8J_HUMAN Golgin subfamily A member 8J OS=Homo sapiens (Human) OX=9606 GN=GOLGA8J PE=3 SV=3	Helicase_SARS_CoV_2	6.0809	0	0.0259931	5.38829
-2.409	sp|Q969J5|I22R2_HUMAN Interleukin-22 receptor subunit alpha-2 OS=Homo sapiens (Human) OX=9606 GN=IL22RA2 PE=1 SV=1	sp|P0DTC9|NCAP_SARS2 Nucleoprotein OS=Severe acute respiratory syndrome coronavirus 2 OX=2697049 GN=N PE=1 SV=1	4.51466	0	0.00265149	2.49946
-2.409	sp|Q9GZU3|TM39B_HUMAN Transmembrane protein 39B OS=Homo sapiens (Human) OX=9606 GN=TMEM39B PE=1 SV=1	nsp7_SARS_CoV_2	5.13384	0	0.000405386	2.39276
-2.409	sp|Q6ZNL6|FGD5_HUMAN FYVE, RhoGEF and PH domain-containing protein 5 OS=Homo sapiens (Human) OX=9606 GN=FGD5 PE=1 SV=3	nsp11_SARS_CoV_2	6.96027	0	0.00359751	5.81379
-2.409	sp|Q9BV86|NTM1A_HUMAN N-terminal Xaa-Pro-Lys N-methyltransferase 1 OS=Homo sapiens (Human) OX=9606 GN=NTMT1 PE=1 SV=3	sp|P0DTC5|VME1_SARS2 Membrane protein OS=Severe acute respiratory syndrome coronavirus 2 OX=2697049 GN=M PE=1 SV=1	3.23934	0	0.0806791	1.77261
-2.409	sp|Q9H227|GBA3_HUMAN Cytosolic beta-glucosidase OS=Homo sapiens (Human) OX=9606 GN=GBA3 PE=1 SV=2	nsp9_SARS_CoV_2	4.86617	0	6.10977e-05	2.46176
-2.409	sp|Q9HAT0|ROP1A_HUMAN Ropporin-1A OS=Homo sapiens (Human) OX=9606 GN=ROPN1 PE=1 SV=2	nsp4_SARS_CoV_2	4.44922	0	0.191424	1.44224
-2.409	sp|P78562|PHEX_HUMAN Phosphate-regulating neutral endopeptidase PHEX OS=Homo sapiens (Human) OX=9606 GN=PHEX PE=1 SV=1	sp|P0DTC2|SPIKE_SARS2 Spike glycoprotein OS=Severe acute respiratory syndrome coronavirus 2 OX=2697049 GN=S PE=1 SV=1	4.2833	0	0.316611	2.32385
-2.409	sp|Q3SY17|S2552_HUMAN Solute carrier family 25 member 52 OS=Homo sapiens (Human) OX=9606 GN=SLC25A52 PE=2 SV=2	nsp1_SARS_CoV_2	4.28307	0	0.000171092	2.52337
-2.409	sp|O43422|P52K_HUMAN 52 kDa repressor of the inhibitor of the protein kinase OS=Homo sapiens (Human) OX=9606 GN=THAP12 PE=1 SV=2	nsp11_SARS_CoV_2	4.39041	0.00804196	2.94885e-06	2.3581
-2.409	sp|Q03923|ZNF85_HUMAN Zinc finger protein 85 OS=Homo sapiens (Human) OX=9606 GN=ZNF85 PE=1 SV=3	sp|P0DTC9|NCAP_SARS2 Nucleoprotein OS=Severe acute respiratory syndrome coronavirus 2 OX=2697049 GN=N PE=1 SV=1	4.89268	0	0.551252	3.99149
-2.409	sp|Q96C19|EFHD2_HUMAN EF-hand domain-containing protein D2 OS=Homo sapiens (Human) OX=9606 GN=EFHD2 PE=1 SV=1	sp|P0DTC2|SPIKE_SARS2 Spike glycoprotein OS=Severe acute respiratory syndrome coronavirus 2 OX=2697049 GN=S PE=1 SV=1	4.82959	0	0.000742837	2.46543
-2.409	sp|O95248|MTMR5_HUMAN Myotubularin-related protein 5 OS=Homo sapiens (Human) OX=9606 GN=SBF1 PE=1 SV=4	sp|P0DTC5|VME1_SARS2 Membrane protein OS=Severe acute respiratory syndrome coronavirus 2 OX=2697049 GN=M PE=1 SV=1	4.28555	0	0.00104982	2.51818
-2.409	sp|Q96R05|RET7_HUMAN Retinoid-binding protein 7 OS=Homo sapiens (Human) OX=9606 GN=RBP7 PE=1 SV=1	tr|A0A663DJA2|A0A663DJA2_SARS2 ORF10 protein OS=Severe acute respiratory syndrome coronavirus 2 OX=2697049 GN=ORF10 PE=4 SV=1	5.23513	0	0.58671	3.60188
-2.409	sp|Q9UID6|ZN639_HUMAN Zinc finger protein 639 OS=Homo sapiens (Human) OX=9606 GN=ZNF639 PE=1 SV=1	sp|P0DTC2|SPIKE_SARS2 Spike glycoprotein OS=Severe acute respiratory syndrome coronavirus 2 OX=2697049 GN=S PE=1 SV=1	5.6912	0	0.54813	4.69679
-2.409	sp|Q8N998|CCD89_HUMAN Coiled-coil domain-containing protein 89 OS=Homo sapiens (Human) OX=9606 GN=CCDC89 PE=1 SV=1	nsp8_SARS_CoV_2	4.21761	0.0162129	0.000195036	2.18515
-2.409	sp|A4D1U4|DEN11_HUMAN DENN domain-containing protein 11 OS=Homo sapiens (Human) OX=9606 GN=DENND11 PE=1 SV=1	nsp9_SARS_CoV_2	4.21635	0	0.00219534	2.51016
-2.409	sp|P56180|TPTE_HUMAN Putative tyrosine-protein phosphatase TPTE OS=Homo sapiens (Human) OX=9606 GN=TPTE PE=1 SV=3	nsp1_SARS_CoV_2	4.5252	0	6.34934e-08	2.51392
-2.409	sp|P68104|EF1A1_HUMAN Elongation factor 1-alpha 1 OS=Homo sapiens (Human) OX=9606 GN=EEF1A1 PE=1 SV=1	sp|P0DTG1|ORF3C_SARS2 ORF3c protein OS=Severe acute respiratory syndrome coronavirus 2 OX=2697049 PE=4 SV=1	6.29284	0	0.000944113	5.36869
-2.409	sp|P27544|CERS1_HUMAN Ceramide synthase 1 OS=Homo sapiens (Human) OX=9606 GN=CERS1 PE=1 SV=1	nsp7_SARS_CoV_2	3.88884	0	8.1044e-06	2.49186
-2.409	sp|P05120|PAI2_HUMAN Plasminogen activator inhibitor 2 OS=Homo sapiens (Human) OX=9606 GN=SERPINB2 PE=1 SV=2	nsp11_SARS_CoV_2	3.74648	0	0.00246987	2.45222
-2.409	sp|Q9UK10|ZN225_HUMAN Zinc finger protein 225 OS=Homo sapiens (Human) OX=9606 GN=ZNF225 PE=1 SV=2	sp|P0DTD8|NS7B_SARS2 ORF7b protein OS=Severe acute respiratory syndrome coronavirus 2 OX=2697049 GN=7b PE=1 SV=1	7.17308	0	0.000120595	5.94964
-2.409	sp|Q6ZMW2|ZN782_HUMAN Zinc finger protein 782 OS=Homo sapiens (Human) OX=9606 GN=ZNF782 PE=2 SV=1	sp|P0DTC4|VEMP_SARS2 Envelope small membrane protein OS=Severe acute respiratory syndrome coronavirus 2 OX=2697049 GN=E PE=1 SV=1	6.4079	0	0.00661842	5.46631
-2.409	sp|Q4G112|HSF5_HUMAN Heat shock factor protein 5 OS=Homo sapiens (Human) OX=9606 GN=HSF5 PE=2 SV=2	nsp8_SARS_CoV_2	3.32307	0.0334911	0.0387087	1.53786
-2.409	sp|P63010|AP2B1_HUMAN AP-2 complex subunit beta OS=Homo sapiens (Human) OX=9606 GN=AP2B1 PE=1 SV=1	nsp5(proteinase)_SARS_CoV_2	4.15784	0	0.0173501	2.41256
-2.409	sp|Q6ZNC4|ZN704_HUMAN Zinc finger protein 704 OS=Homo sapiens (Human) OX=9606 GN=ZNF704 PE=1 SV=1	sp|P0DTD2|ORF9B_SARS2 ORF9b protein OS=Severe acute respiratory syndrome coronavirus 2 OX=2697049 GN=9b PE=1 SV=1	3.92482	0	0.000238434	2.49589
-2.409	sp|Q8IWB4|S31A7_HUMAN Spermatogenesis-associated protein 31A7 OS=Homo sapiens (Human) OX=9606 GN=SPATA31A7 PE=1 SV=4	nsp9_SARS_CoV_2	3.06131	0	0.198269	1.25267
-2.409	sp|Q8TAX0|OSR1_HUMAN Protein odd-skipped-related 1 OS=Homo sapiens (Human) OX=9606 GN=OSR1 PE=2 SV=1	nsp7_SARS_CoV_2	5.86062	0	0.000180697	5.11956
-2.409	sp|P49902|5NTC_HUMAN Cytosolic purine 5'-nucleotidase OS=Homo sapiens (Human) OX=9606 GN=NT5C2 PE=1 SV=1	nsp7_SARS_CoV_2	3.83044	0	0.00280301	2.46616
-2.409	sp|Q96N64|PWP2A_HUMAN PWWP domain-containing protein 2A OS=Homo sapiens (Human) OX=9606 GN=PWWP2A PE=1 SV=2	Helicase_SARS_CoV_2	5.74382	0	0.558871	4.0698
-2.409	sp|P09681|GIP_HUMAN Gastric inhibitory polypeptide OS=Homo sapiens (Human) OX=9606 GN=GIP PE=1 SV=1	nsp8_SARS_CoV_2	4.02686	0	0.00426842	2.48493
-2.409	sp|Q9H0H5|RGAP1_HUMAN Rac GTPase-activating protein 1 OS=Homo sapiens (Human) OX=9606 GN=RACGAP1 PE=1 SV=1	sp|P0DTD3|ORF9C_SARS2 ORF9c protein OS=Severe acute respiratory syndrome coronavirus 2 OX=2697049 GN=9c PE=3 SV=1	6.30961	0	0.000696244	5.37776
-2.409	sp|P57796|CABP4_HUMAN Calcium-binding protein 4 OS=Homo sapiens (Human) OX=9606 GN=CABP4 PE=1 SV=2	Helicase_SARS_CoV_2	4.35998	0	0.000178925	2.52229
-2.409	sp|Q8IWC1|MA7D3_HUMAN MAP7 domain-containing protein 3 OS=Homo sapiens (Human) OX=9606 GN=MAP7D3 PE=1 SV=2	nsp11_SARS_CoV_2	4.79587	0	0.000782906	2.47149
-2.409	sp|Q9H251|CAD23_HUMAN Cadherin-23 OS=Homo sapiens (Human) OX=9606 GN=CDH23 PE=1 SV=2	Endoribonuclease_SARS_CoV_2	4.04748	0	0.0480787	2.178
-2.409	sp|Q15652|JHD2C_HUMAN Probable JmjC domain-containing histone demethylation protein 2C OS=Homo sapiens (Human) OX=9606 GN=JMJD1C PE=1 SV=2	nsp1_SARS_CoV_2	5.03608	0	8.02615e-07	2.42152
-2.409	sp|Q7Z7B0|FLIP1_HUMAN Filamin-A-interacting protein 1 OS=Homo sapiens (Human) OX=9606 GN=FILIP1 PE=1 SV=1	sp|P0DTD3|ORF9C_SARS2 ORF9c protein OS=Severe acute respiratory syndrome coronavirus 2 OX=2697049 GN=9c PE=3 SV=1	6.44264	0	0.0097473	5.50354
-2.409	sp|Q8IYR6|TEFF1_HUMAN Tomoregulin-1 OS=Homo sapiens (Human) OX=9606 GN=TMEFF1 PE=1 SV=1	nsp5(proteinase)_SARS_CoV_2	4.25642	0	0.0397482	2.25372
-2.409	sp|Q32M78|ZN699_HUMAN Zinc finger protein 699 OS=Homo sapiens (Human) OX=9606 GN=ZNF699 PE=1 SV=1	nsp11_SARS_CoV_2	7.50666	0	1.32547e-06	6.1968
-2.409	sp|Q9UK55|ZPI_HUMAN Protein Z-dependent protease inhibitor OS=Homo sapiens (Human) OX=9606 GN=SERPINA10 PE=1 SV=1	nsp7_SARS_CoV_2	4.78184	0	0.0124941	2.40513
-2.409	sp|O43435|TBX1_HUMAN T-box transcription factor TBX1 OS=Homo sapiens (Human) OX=9606 GN=TBX1 PE=1 SV=1	nsp10_SARS_CoV_2	4.06998	0	0.0225438	2.37187
-2.409	sp|Q00587|BORG5_HUMAN Cdc42 effector protein 1 OS=Homo sapiens (Human) OX=9606 GN=CDC42EP1 PE=1 SV=1	nsp1_SARS_CoV_2	4.86598	0.0106514	0.00104875	2.24923
-2.409	sp|Q6NY19|KANK3_HUMAN KN motif and ankyrin repeat domain-containing protein 3 OS=Homo sapiens (Human) OX=9606 GN=KANK3 PE=1 SV=1	nsp10_SARS_CoV_2	3.59583	0	0.016442	2.33715
-2.409	sp|Q5T9C2|F102A_HUMAN Protein FAM102A OS=Homo sapiens (Human) OX=9606 GN=FAM102A PE=1 SV=2	Endoribonuclease_SARS_CoV_2	4.1596	0.0107172	0.00551219	2.27393
-2.409	sp|Q14738|2A5D_HUMAN Serine/threonine-protein phosphatase 2A 56 kDa regulatory subunit delta isoform OS=Homo sapiens (Human) OX=9606 GN=PPP2R5D PE=1 SV=1	nsp7_SARS_CoV_2	5.64423	0	0.000591359	5.01213
-2.409	sp|Q15695|U2AFL_HUMAN Putative U2 small nuclear ribonucleoprotein auxiliary factor 35 kDa subunit-related protein 1 OS=Homo sapiens (Human) OX=9606 GN=ZRSR2P1 PE=5 SV=2	Endoribonuclease_SARS_CoV_2	5.26528	0	0.00430632	2.3326
-2.409	sp|O95156|NXPH2_HUMAN Neurexophilin-2 OS=Homo sapiens (Human) OX=9606 GN=NXPH2 PE=2 SV=2	nsp1_SARS_CoV_2	5.05507	0	2.08095e-06	2.41637
-2.409	sp|Q9BRI3|ZNT2_HUMAN Zinc transporter 2 OS=Homo sapiens (Human) OX=9606 GN=SLC30A2 PE=1 SV=1	Methyltransferase_SARS_CoV_2	5.74693	0	0.0607565	5.51493
-2.409	sp|Q96P50|ACAP3_HUMAN Arf-GAP with coiled-coil, ANK repeat and PH domain-containing protein 3 OS=Homo sapiens (Human) OX=9606 GN=ACAP3 PE=1 SV=2	nsp6_SARS_CoV_2	4.60726	0	0.00392269	2.48208
-2.409	sp|P00156|CYB_HUMAN Cytochrome b OS=Homo sapiens (Human) OX=9606 GN=MT-CYB PE=1 SV=2	Endoribonuclease_SARS_CoV_2	3.56558	0	0.019457	2.31136
-2.409	sp|P17025|ZN182_HUMAN Zinc finger protein 182 OS=Homo sapiens (Human) OX=9606 GN=ZNF182 PE=2 SV=2	sp|P0DTD3|ORF9C_SARS2 ORF9c protein OS=Severe acute respiratory syndrome coronavirus 2 OX=2697049 GN=9c PE=3 SV=1	6.42379	0	4.03656e-07	5.44486
-2.409	sp|Q5VTE0|EF1A3_HUMAN Putative elongation factor 1-alpha-like 3 OS=Homo sapiens (Human) OX=9606 GN=EEF1A1P5 PE=5 SV=1	sp|P0DTG1|ORF3C_SARS2 ORF3c protein OS=Severe acute respiratory syndrome coronavirus 2 OX=2697049 PE=4 SV=1	6.29284	0	0.00089088	5.36869
-2.409	sp|P62424|RL7A_HUMAN 60S ribosomal protein L7a OS=Homo sapiens (Human) OX=9606 GN=RPL7A PE=1 SV=2	Endoribonuclease_SARS_CoV_2	4.14894	0	0.0111648	2.45193
-2.409	sp|Q9BUI4|RPC3_HUMAN DNA-directed RNA polymerase III subunit RPC3 OS=Homo sapiens (Human) OX=9606 GN=POLR3C PE=1 SV=1	nsp9_SARS_CoV_2	3.86889	0.0180244	0.000615169	2.11914
-2.409	sp|Q3MHD2|LSM12_HUMAN Protein LSM12 homolog OS=Homo sapiens (Human) OX=9606 GN=LSM12 PE=1 SV=2	nsp5(proteinase)_SARS_CoV_2	4.25015	0	0.00267743	2.50771
-2.409	sp|Q96G30|MRAP2_HUMAN Melanocortin-2 receptor accessory protein 2 OS=Homo sapiens (Human) OX=9606 GN=MRAP2 PE=1 SV=2	sp|P0DTC9|NCAP_SARS2 Nucleoprotein OS=Severe acute respiratory syndrome coronavirus 2 OX=2697049 GN=N PE=1 SV=1	4.51113	0	0.0937484	1.78617
-2.409	sp|Q3BBV2|NBPF8_HUMAN Putative neuroblastoma breakpoint family member 8 OS=Homo sapiens (Human) OX=9606 GN=NBPF8 PE=5 SV=1	nsp7_SARS_CoV_2	4.22136	0	0.0120091	2.44945
-2.409	sp|Q9ULI1|NWD2_HUMAN NACHT and WD repeat domain-containing protein 2 OS=Homo sapiens (Human) OX=9606 GN=NWD2 PE=2 SV=3	sp|P0DTC6|NS6_SARS2 ORF6 protein OS=Severe acute respiratory syndrome coronavirus 2 OX=2697049 GN=6 PE=1 SV=1	7.75266	0.0247239	0.345099	7.06026
-2.409	sp|Q9Y6G1|TM14A_HUMAN Transmembrane protein 14A OS=Homo sapiens (Human) OX=9606 GN=TMEM14A PE=1 SV=1	nsp8_SARS_CoV_2	4.41711	0	0.0024482	2.50652
-2.409	sp|Q86T65|DAAM2_HUMAN Disheveled-associated activator of morphogenesis 2 OS=Homo sapiens (Human) OX=9606 GN=DAAM2 PE=1 SV=3	Endoribonuclease_SARS_CoV_2	4.75724	0	0.0242955	2.3326
-2.409	sp|Q5JPB2|ZN831_HUMAN Zinc finger protein 831 OS=Homo sapiens (Human) OX=9606 GN=ZNF831 PE=2 SV=4	nsp5(proteinase)_SARS_CoV_2	4.60538	0	0.00822285	2.45633
-2.409	sp|Q9UDX4|S14L3_HUMAN SEC14-like protein 3 OS=Homo sapiens (Human) OX=9606 GN=SEC14L3 PE=1 SV=1	nsp1_SARS_CoV_2	4.38849	0.0127475	1.47272e-07	2.25931
-2.409	sp|Q14392|LRC32_HUMAN Transforming growth factor beta activator LRRC32 OS=Homo sapiens (Human) OX=9606 GN=LRRC32 PE=1 SV=1	Endoribonuclease_SARS_CoV_2	3.61122	0.0379678	0.0143286	1.58173
-2.409	sp|Q9UHQ4|BAP29_HUMAN B-cell receptor-associated protein 29 OS=Homo sapiens (Human) OX=9606 GN=BCAP29 PE=1 SV=2	nsp1_SARS_CoV_2	4.95037	0	1.32095e-09	2.44266
-2.409	sp|P13945|ADRB3_HUMAN Beta-3 adrenergic receptor OS=Homo sapiens (Human) OX=9606 GN=ADRB3 PE=1 SV=3	Methyltransferase_SARS_CoV_2	3.98405	0	0.0182156	2.39272
-2.409	sp|Q9BRP0|OVOL2_HUMAN Transcription factor Ovo-like 2 OS=Homo sapiens (Human) OX=9606 GN=OVOL2 PE=1 SV=1	sp|P0DTC4|VEMP_SARS2 Envelope small membrane protein OS=Severe acute respiratory syndrome coronavirus 2 OX=2697049 GN=E PE=1 SV=1	6.28307	0	0.000513171	5.36116
-2.409	sp|Q9NUU7|DD19A_HUMAN ATP-dependent RNA helicase DDX19A OS=Homo sapiens (Human) OX=9606 GN=DDX19A PE=1 SV=1	sp|P0DTD3|ORF9C_SARS2 ORF9c protein OS=Severe acute respiratory syndrome coronavirus 2 OX=2697049 GN=9c PE=3 SV=1	6.36411	0	0.00761088	5.44486
-2.409	sp|P01111|RASN_HUMAN GTPase NRas OS=Homo sapiens (Human) OX=9606 GN=NRAS PE=1 SV=1	Endoribonuclease_SARS_CoV_2	3.69864	0	0.598079	2.42478
-2.409	sp|Q8NH06|OR1P1_HUMAN Olfactory receptor 1P1 OS=Homo sapiens (Human) OX=9606 GN=OR1P1 PE=2 SV=2	nsp5(proteinase)_SARS_CoV_2	3.80593	0.0225864	0.0062853	1.98992
-2.409	sp|A6NDI0|TR49B_HUMAN Putative tripartite motif-containing protein 49B OS=Homo sapiens (Human) OX=9606 GN=TRIM49B PE=2 SV=1	Endoribonuclease_SARS_CoV_2	4.18265	0	0.00559414	2.48783
-2.409	sp|A8MUK1|U17L5_HUMAN Ubiquitin carboxyl-terminal hydrolase 17-like protein 5 OS=Homo sapiens (Human) OX=9606 GN=USP17L5 PE=3 SV=2	nsp5(proteinase)_SARS_CoV_2	4.01121	0	0.00199675	2.49616
-2.409	sp|P78414|IRX1_HUMAN Iroquois-class homeodomain protein IRX-1 OS=Homo sapiens (Human) OX=9606 GN=IRX1 PE=2 SV=3	sp|P0DTD8|NS7B_SARS2 ORF7b protein OS=Severe acute respiratory syndrome coronavirus 2 OX=2697049 GN=7b PE=1 SV=1	6.60025	0	0.13421	6.47076
-2.409	sp|Q9NYR8|RDH8_HUMAN Retinol dehydrogenase 8 OS=Homo sapiens (Human) OX=9606 GN=RDH8 PE=1 SV=1	nsp8_SARS_CoV_2	3.93933	0	0.0593173	2.07365
-2.409	sp|Q8WWH5|TRUB1_HUMAN Probable tRNA pseudouridine synthase 1 OS=Homo sapiens (Human) OX=9606 GN=TRUB1 PE=1 SV=1	nsp5(proteinase)_SARS_CoV_2	3.55932	0.0252024	0.000365146	1.91771
-2.409	sp|P62760|VISL1_HUMAN Visinin-like protein 1 OS=Homo sapiens (Human) OX=9606 GN=VSNL1 PE=1 SV=2	sp|P0DTC3|AP3A_SARS2 ORF3a protein OS=Severe acute respiratory syndrome coronavirus 2 OX=2697049 GN=3a PE=1 SV=1	6.90938	0	0.00141691	1.64016
-2.409	sp|O95948|ONEC2_HUMAN One cut domain family member 2 OS=Homo sapiens (Human) OX=9606 GN=ONECUT2 PE=2 SV=2	nsp1_SARS_CoV_2	4.47887	0	1.71553e-06	2.51697
-2.409	sp|P49675|STAR_HUMAN Steroidogenic acute regulatory protein, mitochondrial OS=Homo sapiens (Human) OX=9606 GN=STAR PE=1 SV=2	sp|P0DTC4|VEMP_SARS2 Envelope small membrane protein OS=Severe acute respiratory syndrome coronavirus 2 OX=2697049 GN=E PE=1 SV=1	5.75041	0.00337047	7.07377e-05	5.12577
-2.409	sp|Q96Q04|LMTK3_HUMAN Serine/threonine-protein kinase LMTK3 OS=Homo sapiens (Human) OX=9606 GN=LMTK3 PE=1 SV=2	RdRp_SARS_CoV_2	4.94529	0	0.000298959	2.44205
-2.409	sp|Q92889|XPF_HUMAN DNA repair endonuclease XPF OS=Homo sapiens (Human) OX=9606 GN=ERCC4 PE=1 SV=3	sp|P0DTD3|ORF9C_SARS2 ORF9c protein OS=Severe acute respiratory syndrome coronavirus 2 OX=2697049 GN=9c PE=3 SV=1	6.41093	0	0.00166904	5.44486
-2.409	sp|Q86X83|COMD2_HUMAN COMM domain-containing protein 2 OS=Homo sapiens (Human) OX=9606 GN=COMMD2 PE=1 SV=2	Exoribonuclease_SARS_CoV_2	3.97424	0	9.34251e-06	2.50325
-2.409	sp|Q8TDR2|STK35_HUMAN Serine/threonine-protein kinase 35 OS=Homo sapiens (Human) OX=9606 GN=STK35 PE=1 SV=2	Endoribonuclease_SARS_CoV_2	3.6648	0	0.0621686	2.0135
-2.409	sp|Q8N1M1|BEST3_HUMAN Bestrophin-3 OS=Homo sapiens (Human) OX=9606 GN=BEST3 PE=1 SV=1	nsp10_SARS_CoV_2	3.66667	0	0.0604939	2.02805
-2.409	sp|Q86UD3|MARH3_HUMAN E3 ubiquitin-protein ligase MARCHF3 OS=Homo sapiens (Human) OX=9606 GN=MARCHF3 PE=1 SV=1	nsp2_SARS_CoV_2	6.2217	0.0117344	0.527733	5.97894
-2.409	sp|Q9P283|SEM5B_HUMAN Semaphorin-5B OS=Homo sapiens (Human) OX=9606 GN=SEMA5B PE=2 SV=4	Endoribonuclease_SARS_CoV_2	4.70212	0	1.9394e-05	2.4913
-2.409	sp|Q9NZU7|CABP1_HUMAN Calcium-binding protein 1 OS=Homo sapiens (Human) OX=9606 GN=CABP1 PE=1 SV=5	nsp7_SARS_CoV_2	4.27041	0.0217104	2.70604e-06	2.06511
-2.409	sp|Q8IYN6|UBAD2_HUMAN UBA-like domain-containing protein 2 OS=Homo sapiens (Human) OX=9606 GN=UBALD2 PE=1 SV=1	nsp3_SARS_CoV_2	6.40107	0	0.0243988	5.56106
-2.409	sp|Q8TD30|ALAT2_HUMAN Alanine aminotransferase 2 OS=Homo sapiens (Human) OX=9606 GN=GPT2 PE=1 SV=1	sp|P0DTC6|NS6_SARS2 ORF6 protein OS=Severe acute respiratory syndrome coronavirus 2 OX=2697049 GN=6 PE=1 SV=1	4.29676	0	9.98184e-05	2.52297
-2.409	sp|Q8IVP9|ZN547_HUMAN Zinc finger protein 547 OS=Homo sapiens (Human) OX=9606 GN=ZNF547 PE=1 SV=2	sp|P0DTF1|ORF3B_SARS2 ORF3b protein OS=Severe acute respiratory syndrome coronavirus 2 OX=2697049 PE=4 SV=1	6.7626	0	4.40577e-10	5.66427
-2.409	sp|Q99828|CIB1_HUMAN Calcium and integrin-binding protein 1 OS=Homo sapiens (Human) OX=9606 GN=CIB1 PE=1 SV=4	nsp5(proteinase)_SARS_CoV_2	3.89744	0	3.29983e-05	2.49235
-2.409	sp|Q96RK4|BBS4_HUMAN Bardet-Biedl syndrome 4 protein OS=Homo sapiens (Human) OX=9606 GN=BBS4 PE=1 SV=2	sp|P0DTF1|ORF3B_SARS2 ORF3b protein OS=Severe acute respiratory syndrome coronavirus 2 OX=2697049 PE=4 SV=1	6.68726	0	0.00943557	5.65777
-2.409	sp|Q8TD19|NEK9_HUMAN Serine/threonine-protein kinase Nek9 OS=Homo sapiens (Human) OX=9606 GN=NEK9 PE=1 SV=2	Endoribonuclease_SARS_CoV_2	2.90165	0.0181655	0.0237044	1.7984
-2.409	sp|A5YM72|CRNS1_HUMAN Carnosine synthase 1 OS=Homo sapiens (Human) OX=9606 GN=CARNS1 PE=1 SV=3	sp|P0DTC9|NCAP_SARS2 Nucleoprotein OS=Severe acute respiratory syndrome coronavirus 2 OX=2697049 GN=N PE=1 SV=1	4.15562	0	5.12197e-06	2.51963
-2.409	sp|Q9NR11|ZN302_HUMAN Zinc finger protein 302 OS=Homo sapiens (Human) OX=9606 GN=ZNF302 PE=1 SV=1	nsp11_SARS_CoV_2	7.49224	0	0.0026256	6.1968
-2.409	sp|Q5U4P2|ASPH1_HUMAN Aspartate beta-hydroxylase domain-containing protein 1 OS=Homo sapiens (Human) OX=9606 GN=ASPHD1 PE=1 SV=3	nsp3_SARS_CoV_2	4.9243	0	0.000419798	2.44617
-2.409	sp|O75106|AOC2_HUMAN Retina-specific copper amine oxidase OS=Homo sapiens (Human) OX=9606 GN=AOC2 PE=1 SV=2	sp|P0DTC3|AP3A_SARS2 ORF3a protein OS=Severe acute respiratory syndrome coronavirus 2 OX=2697049 GN=3a PE=1 SV=1	3.52198	0.0113081	0.198417	1.21991
-2.409	sp|Q5VXD3|SAM13_HUMAN Sterile alpha motif domain-containing protein 13 OS=Homo sapiens (Human) OX=9606 GN=SAMD13 PE=2 SV=1	nsp5(proteinase)_SARS_CoV_2	3.98693	0.0144787	0.00404166	2.19127
-2.409	tr|A0A1W2PRE2|A0A1W2PRE2_HUMAN Uncharacterized protein OS=Homo sapiens (Human) OX=9606 GN=ENSG00000284476 PE=4 SV=1	nsp8_SARS_CoV_2	3.65037	0.0280296	0.00058008	1.86839
-2.409	sp|Q9BXW9|FACD2_HUMAN Fanconi anemia group D2 protein OS=Homo sapiens (Human) OX=9606 GN=FANCD2 PE=1 SV=2	sp|P0DTC2|SPIKE_SARS2 Spike glycoprotein OS=Severe acute respiratory syndrome coronavirus 2 OX=2697049 GN=S PE=1 SV=1	5.98833	0	0.571297	3.82859
-2.409	sp|Q5MJ68|SPDYC_HUMAN Speedy protein C OS=Homo sapiens (Human) OX=9606 GN=SPDYC PE=1 SV=1	nsp1_SARS_CoV_2	4.70003	0	1.4649e-08	2.49161
-2.409	sp|Q8NCP5|ZBT44_HUMAN Zinc finger and BTB domain-containing protein 44 OS=Homo sapiens (Human) OX=9606 GN=ZBTB44 PE=1 SV=1	nsp11_SARS_CoV_2	7.44955	0	0.0100948	6.1968
-2.409	sp|P19320|VCAM1_HUMAN Vascular cell adhesion protein 1 OS=Homo sapiens (Human) OX=9606 GN=VCAM1 PE=1 SV=1	sp|P0DTC5|VME1_SARS2 Membrane protein OS=Severe acute respiratory syndrome coronavirus 2 OX=2697049 GN=M PE=1 SV=1	4.61186	0.00303358	0.000102274	2.44268
-2.409	sp|O43298|ZBT43_HUMAN Zinc finger and BTB domain-containing protein 43 OS=Homo sapiens (Human) OX=9606 GN=ZBTB43 PE=1 SV=1	sp|P0DTG1|ORF3C_SARS2 ORF3c protein OS=Severe acute respiratory syndrome coronavirus 2 OX=2697049 PE=4 SV=1	6.57959	0	0.438368	6.75588
-2.409	sp|Q9P013|CWC15_HUMAN Spliceosome-associated protein CWC15 homolog OS=Homo sapiens (Human) OX=9606 GN=CWC15 PE=1 SV=2	nsp11_SARS_CoV_2	5.30232	0	8.25079e-08	4.85839
-2.409	sp|Q9BV29|CCD32_HUMAN Coiled-coil domain-containing protein 32 OS=Homo sapiens (Human) OX=9606 GN=CCDC32 PE=1 SV=2	sp|P0DTC9|NCAP_SARS2 Nucleoprotein OS=Severe acute respiratory syndrome coronavirus 2 OX=2697049 GN=N PE=1 SV=1	4.74127	0.00671982	4.81918e-05	2.35207
-2.409	sp|P55056|APOC4_HUMAN Apolipoprotein C-IV OS=Homo sapiens (Human) OX=9606 GN=APOC4 PE=1 SV=1	nsp8_SARS_CoV_2	4.77938	0	0.000101454	2.47759
-2.409	sp|Q8WTX7|CAST1_HUMAN Cytosolic arginine sensor for mTORC1 subunit 1 OS=Homo sapiens (Human) OX=9606 GN=CASTOR1 PE=1 SV=1	Methyltransferase_SARS_CoV_2	4.17065	0.00789456	0.00737114	2.32123
-2.409	sp|O00124|UBXN8_HUMAN UBX domain-containing protein 8 OS=Homo sapiens (Human) OX=9606 GN=UBXN8 PE=1 SV=2	Endoribonuclease_SARS_CoV_2	4.1724	0.022638	0.000175785	2.04149
-2.409	sp|P56279|TCL1A_HUMAN T-cell leukemia/lymphoma protein 1A OS=Homo sapiens (Human) OX=9606 GN=TCL1A PE=1 SV=1	nsp6_SARS_CoV_2	3.61958	0.0373721	0.000310563	1.64244
-2.409	sp|O75600|KBL_HUMAN 2-amino-3-ketobutyrate coenzyme A ligase, mitochondrial OS=Homo sapiens (Human) OX=9606 GN=GCAT PE=1 SV=1	sp|P0DTC6|NS6_SARS2 ORF6 protein OS=Severe acute respiratory syndrome coronavirus 2 OX=2697049 GN=6 PE=1 SV=1	4.29706	0	6.3744e-05	2.52297
-2.409	sp|Q6NV74|CRCDL_HUMAN CRACD-like protein OS=Homo sapiens (Human) OX=9606 GN=CRACDL PE=1 SV=3	sp|P0DTC3|AP3A_SARS2 ORF3a protein OS=Severe acute respiratory syndrome coronavirus 2 OX=2697049 GN=3a PE=1 SV=1	4.58469	0.00487317	0.000116623	2.40848
-2.409	sp|Q13520|AQP6_HUMAN Aquaporin-6 OS=Homo sapiens (Human) OX=9606 GN=AQP6 PE=1 SV=2	sp|P0DTC2|SPIKE_SARS2 Spike glycoprotein OS=Severe acute respiratory syndrome coronavirus 2 OX=2697049 GN=S PE=1 SV=1	4.44458	0	0.000131091	2.51818
-2.409	sp|Q86YH6|DLP1_HUMAN Decaprenyl-diphosphate synthase subunit 2 OS=Homo sapiens (Human) OX=9606 GN=PDSS2 PE=1 SV=2	Helicase_SARS_CoV_2	3.65473	0	0.60397	2.05262
-2.409	sp|Q9ULW8|PADI3_HUMAN Protein-arginine deiminase type-3 OS=Homo sapiens (Human) OX=9606 GN=PADI3 PE=1 SV=2	nsp2_SARS_CoV_2	3.91862	0	0.643014	0.601541
-2.409	sp|P62166|NCS1_HUMAN Neuronal calcium sensor 1 OS=Homo sapiens (Human) OX=9606 GN=NCS1 PE=1 SV=2	nsp5(proteinase)_SARS_CoV_2	3.84737	0	2.28141e-11	2.48414
-2.409	sp|Q8WWF6|DNJB3_HUMAN DnaJ homolog subfamily B member 3 OS=Homo sapiens (Human) OX=9606 GN=DNAJB3 PE=1 SV=1	nsp1_SARS_CoV_2	4.57238	0	0.547828	2.8994
-2.409	sp|Q9Y5R8|TPPC1_HUMAN Trafficking protein particle complex subunit 1 OS=Homo sapiens (Human) OX=9606 GN=TRAPPC1 PE=1 SV=1	nsp1_SARS_CoV_2	4.47811	0	0.000221927	2.5154
-2.409	sp|Q2MV58|TECT1_HUMAN Tectonic-1 OS=Homo sapiens (Human) OX=9606 GN=TCTN1 PE=2 SV=2	sp|P0DTC2|SPIKE_SARS2 Spike glycoprotein OS=Severe acute respiratory syndrome coronavirus 2 OX=2697049 GN=S PE=1 SV=1	6.00234	0	0.599006	2.00061
-2.409	sp|P62805|H4_HUMAN Histone H4 OS=Homo sapiens (Human) OX=9606 GN=H4C4 PE=1 SV=2	sp|P0DTD8|NS7B_SARS2 ORF7b protein OS=Severe acute respiratory syndrome coronavirus 2 OX=2697049 GN=7b PE=1 SV=1	7.30135	0	0.0446338	6.2879
-2.409	sp|P29459|IL12A_HUMAN Interleukin-12 subunit alpha OS=Homo sapiens (Human) OX=9606 GN=IL12A PE=1 SV=2	nsp5(proteinase)_SARS_CoV_2	4.01805	0.020124	5.12224e-06	2.08993
-2.409	sp|O75356|ENTP5_HUMAN Ectonucleoside triphosphate diphosphohydrolase 5 OS=Homo sapiens (Human) OX=9606 GN=ENTPD5 PE=1 SV=1	nsp5(proteinase)_SARS_CoV_2	3.65911	0	0.00715085	2.40592
-2.409	sp|P40938|RFC3_HUMAN Replication factor C subunit 3 OS=Homo sapiens (Human) OX=9606 GN=RFC3 PE=1 SV=2	nsp11_SARS_CoV_2	6.86292	0	0.000438326	5.73414
-2.409	sp|Q86VR8|FJX1_HUMAN Four-jointed box protein 1 OS=Homo sapiens (Human) OX=9606 GN=FJX1 PE=2 SV=1	Exoribonuclease_SARS_CoV_2	3.91122	0	9.50927e-05	2.49376
-2.409	sp|Q9HC98|NEK6_HUMAN Serine/threonine-protein kinase Nek6 OS=Homo sapiens (Human) OX=9606 GN=NEK6 PE=1 SV=2	Endoribonuclease_SARS_CoV_2	3.59445	0	0.0607163	2.0135
-2.409	sp|Q8N456|LRC18_HUMAN Leucine-rich repeat-containing protein 18 OS=Homo sapiens (Human) OX=9606 GN=LRRC18 PE=1 SV=2	nsp5(proteinase)_SARS_CoV_2	3.31961	0.0222404	0.052091	1.68326
-2.409	sp|Q9Y257|KCNK6_HUMAN Potassium channel subfamily K member 6 OS=Homo sapiens (Human) OX=9606 GN=KCNK6 PE=1 SV=1	sp|P0DTC9|NCAP_SARS2 Nucleoprotein OS=Severe acute respiratory syndrome coronavirus 2 OX=2697049 GN=N PE=1 SV=1	4.13931	0	0.00527735	2.48706
-2.409	sp|Q6ZNM6|TEX43_HUMAN Testis-expressed protein 43 OS=Homo sapiens (Human) OX=9606 GN=TEX43 PE=1 SV=1	nsp1_SARS_CoV_2	4.65699	0	1.79769e-07	2.49767
-2.409	tr|G5E9R7|G5E9R7_HUMAN HCG2042993 OS=Homo sapiens (Human) OX=9606 GN=KRTAP4-16 PE=4 SV=1	nsp7_SARS_CoV_2	4.55059	0	7.3759e-05	2.50995
-2.409	sp|Q15109|RAGE_HUMAN Advanced glycosylation end product-specific receptor OS=Homo sapiens (Human) OX=9606 GN=AGER PE=1 SV=1	sp|P0DTC5|VME1_SARS2 Membrane protein OS=Severe acute respiratory syndrome coronavirus 2 OX=2697049 GN=M PE=1 SV=1	4.59203	0	0.00174947	2.49578
-2.409	sp|I1YAP6|TRI77_HUMAN Tripartite motif-containing protein 77 OS=Homo sapiens (Human) OX=9606 GN=TRIM77 PE=2 SV=2	sp|P0DTC5|VME1_SARS2 Membrane protein OS=Severe acute respiratory syndrome coronavirus 2 OX=2697049 GN=M PE=1 SV=1	4.92802	0	0.38038	6.08549
-2.409	sp|Q00169|PIPNA_HUMAN Phosphatidylinositol transfer protein alpha isoform OS=Homo sapiens (Human) OX=9606 GN=PITPNA PE=1 SV=2	nsp9_SARS_CoV_2	4.32805	0	4.06074e-06	2.52291
-2.409	sp|Q7L8A9|VASH1_HUMAN Tubulinyl-Tyr carboxypeptidase 1 OS=Homo sapiens (Human) OX=9606 GN=VASH1 PE=1 SV=1	RdRp_SARS_CoV_2	4.47477	0.0119089	0.590407	2.74053
-2.409	sp|O95935|TBX18_HUMAN T-box transcription factor TBX18 OS=Homo sapiens (Human) OX=9606 GN=TBX18 PE=1 SV=3	sp|P0DTG1|ORF3C_SARS2 ORF3c protein OS=Severe acute respiratory syndrome coronavirus 2 OX=2697049 PE=4 SV=1	4.11679	0	0.00774313	2.47053
-2.409	sp|Q3ZM63|ETDA_HUMAN Embryonic testis differentiation protein homolog A OS=Homo sapiens (Human) OX=9606 GN=ETDA PE=4 SV=1	nsp7_SARS_CoV_2	5.64493	0	1.86721e-06	5.01012
-2.409	sp|P0DPP9|ETDB_HUMAN Embryonic testis differentiation protein homolog B OS=Homo sapiens (Human) OX=9606 GN=ETDB PE=4 SV=1	nsp7_SARS_CoV_2	5.64493	0	1.86721e-06	5.01012
-2.409	sp|Q9UMS5|PHTF1_HUMAN Putative homeodomain transcription factor 1 OS=Homo sapiens (Human) OX=9606 GN=PHTF1 PE=2 SV=2	nsp9_SARS_CoV_2	3.3405	0	0.141579	1.54602
-2.409	sp|P60153|RNAS9_HUMAN Inactive ribonuclease-like protein 9 OS=Homo sapiens (Human) OX=9606 GN=RNASE9 PE=1 SV=1	Endoribonuclease_SARS_CoV_2	3.66963	0.0135924	0.0265573	2.05327
-2.409	sp|Q9H7N4|SFR19_HUMAN Splicing factor, arginine/serine-rich 19 OS=Homo sapiens (Human) OX=9606 GN=SCAF1 PE=1 SV=3	nsp7_SARS_CoV_2	4.18517	0	0.00104818	2.51455
-2.409	sp|Q9H270|VPS11_HUMAN Vacuolar protein sorting-associated protein 11 homolog OS=Homo sapiens (Human) OX=9606 GN=VPS11 PE=1 SV=1	nsp9_SARS_CoV_2	3.9357	0	0.00741514	2.45426
-2.409	sp|Q8N661|TM86B_HUMAN Lysoplasmalogenase OS=Homo sapiens (Human) OX=9606 GN=TMEM86B PE=1 SV=2	RdRp_SARS_CoV_2	4.84685	0	0.0355737	2.23838
-2.409	sp|Q8N268|CT197_HUMAN Uncharacterized protein C20orf197 OS=Homo sapiens (Human) OX=9606 GN=C20orf197 PE=2 SV=1	nsp2_SARS_CoV_2	4.76617	0	0.00331002	2.4615
-2.409	sp|Q9UKA1|FBXL5_HUMAN F-box/LRR-repeat protein 5 OS=Homo sapiens (Human) OX=9606 GN=FBXL5 PE=1 SV=2	nsp5(proteinase)_SARS_CoV_2	3.69656	0	0.0143739	2.37108
-2.409	sp|Q58WW2|DCAF6_HUMAN DDB1- and CUL4-associated factor 6 OS=Homo sapiens (Human) OX=9606 GN=DCAF6 PE=1 SV=1	sp|P0DTD3|ORF9C_SARS2 ORF9c protein OS=Severe acute respiratory syndrome coronavirus 2 OX=2697049 GN=9c PE=3 SV=1	8.06877	0	0.0234787	6.75924
-2.409	sp|Q3LI83|KR241_HUMAN Keratin-associated protein 24-1 OS=Homo sapiens (Human) OX=9606 GN=KRTAP24-1 PE=2 SV=1	nsp7_SARS_CoV_2	3.55633	0	0.00580448	2.38843
-2.409	sp|P06870|KLK1_HUMAN Kallikrein-1 OS=Homo sapiens (Human) OX=9606 GN=KLK1 PE=1 SV=2	nsp4_SARS_CoV_2	3.33222	0	0.0932797	1.69441
-2.409	sp|O15516|CLOCK_HUMAN Circadian locomoter output cycles protein kaput OS=Homo sapiens (Human) OX=9606 GN=CLOCK PE=1 SV=1	nsp4_SARS_CoV_2	4.38128	0	0.595682	2.67439
-2.409	tr|A0A3B3IT34|A0A3B3IT34_HUMAN Uncharacterized protein OS=Homo sapiens (Human) OX=9606 GN=ENSG00000285946 PE=4 SV=1	nsp9_SARS_CoV_2	4.19064	0	0.48364	1.69954
-2.409	sp|Q92797|SYMPK_HUMAN Symplekin OS=Homo sapiens (Human) OX=9606 GN=SYMPK PE=1 SV=2	Exoribonuclease_SARS_CoV_2	3.45317	0.0223749	0.342074	1.82472
-2.409	sp|Q6UW02|CP20A_HUMAN Cytochrome P450 20A1 OS=Homo sapiens (Human) OX=9606 GN=CYP20A1 PE=1 SV=1	nsp9_SARS_CoV_2	3.82674	0	7.6838e-05	2.47985
-2.409	sp|Q9H313|TTYH1_HUMAN Protein tweety homolog 1 OS=Homo sapiens (Human) OX=9606 GN=TTYH1 PE=1 SV=1	nsp7_SARS_CoV_2	4.30031	0	5.32e-05	2.52272
-2.409	sp|Q7RTR0|NLRP9_HUMAN NACHT, LRR and PYD domains-containing protein 9 OS=Homo sapiens (Human) OX=9606 GN=NLRP9 PE=1 SV=1	sp|P0DTF1|ORF3B_SARS2 ORF3b protein OS=Severe acute respiratory syndrome coronavirus 2 OX=2697049 PE=4 SV=1	7.31051	0	0.000919243	6.05397
-2.409	sp|Q6ICG8|WBP2L_HUMAN Postacrosomal sheath WW domain-binding protein OS=Homo sapiens (Human) OX=9606 GN=WBP2NL PE=1 SV=1	Endoribonuclease_SARS_CoV_2	4.206	0	0.0368933	2.27393
-2.409	sp|Q96I15|SCLY_HUMAN Selenocysteine lyase OS=Homo sapiens (Human) OX=9606 GN=SCLY PE=1 SV=4	sp|P0DTC6|NS6_SARS2 ORF6 protein OS=Severe acute respiratory syndrome coronavirus 2 OX=2697049 GN=6 PE=1 SV=1	4.29502	0	2.6606e-08	2.52297
-2.409	sp|Q9NZC4|EHF_HUMAN ETS homologous factor OS=Homo sapiens (Human) OX=9606 GN=EHF PE=2 SV=1	nsp1_SARS_CoV_2	4.74092	0	4.64258e-09	2.48452
-2.409	sp|Q9P2P6|STAR9_HUMAN StAR-related lipid transfer protein 9 OS=Homo sapiens (Human) OX=9606 GN=STARD9 PE=1 SV=3	nsp11_SARS_CoV_2	7.1144	0	0.000733	5.91099
-2.409	sp|Q9Y5F1|PCDBC_HUMAN Protocadherin beta-12 OS=Homo sapiens (Human) OX=9606 GN=PCDHB12 PE=1 SV=1	nsp10_SARS_CoV_2	3.96451	0	0.00162655	2.49205
-2.409	sp|O60810|PRAM4_HUMAN PRAME family member 4 OS=Homo sapiens (Human) OX=9606 GN=PRAMEF4 PE=2 SV=5	Endoribonuclease_SARS_CoV_2	3.93093	0	0.0342743	2.27393
-2.409	sp|A6NIY4|SPDE5_HUMAN Speedy protein E5 OS=Homo sapiens (Human) OX=9606 GN=SPDYE5 PE=3 SV=3	nsp9_SARS_CoV_2	3.90428	0	0.0499334	2.14874
-2.409	sp|P50548|ERF_HUMAN ETS domain-containing transcription factor ERF OS=Homo sapiens (Human) OX=9606 GN=ERF PE=1 SV=2	nsp5(proteinase)_SARS_CoV_2	4.00311	0	0.000353613	2.50403
-2.409	sp|P31150|GDIA_HUMAN Rab GDP dissociation inhibitor alpha OS=Homo sapiens (Human) OX=9606 GN=GDI1 PE=1 SV=2	nsp9_SARS_CoV_2	4.33935	0.00579684	0.000593463	2.4012
-2.409	sp|P40937|RFC5_HUMAN Replication factor C subunit 5 OS=Homo sapiens (Human) OX=9606 GN=RFC5 PE=1 SV=1	nsp11_SARS_CoV_2	6.86292	0	0.000378813	5.73414
-2.409	sp|Q9UGY1|NOL12_HUMAN Nucleolar protein 12 OS=Homo sapiens (Human) OX=9606 GN=NOL12 PE=1 SV=1	sp|P0DTC8|NS8_SARS2 ORF8 protein OS=Severe acute respiratory syndrome coronavirus 2 OX=2697049 GN=8 PE=1 SV=1	4.67626	0	0.0499836	2.14955
-2.409	sp|P24522|GA45A_HUMAN Growth arrest and DNA damage-inducible protein GADD45 alpha OS=Homo sapiens (Human) OX=9606 GN=GADD45A PE=1 SV=1	Endoribonuclease_SARS_CoV_2	3.81654	0	0.00463202	2.45193
-2.409	sp|P04179|SODM_HUMAN Superoxide dismutase [Mn], mitochondrial OS=Homo sapiens (Human) OX=9606 GN=SOD2 PE=1 SV=3	nsp3_SARS_CoV_2	4.07332	0	5.58203e-06	2.51307
-2.409	sp|P40222|TXLNA_HUMAN Alpha-taxilin OS=Homo sapiens (Human) OX=9606 GN=TXLNA PE=1 SV=3	nsp4_SARS_CoV_2	5.11023	0	0.00395681	2.37934
-2.409	sp|P78330|SERB_HUMAN Phosphoserine phosphatase OS=Homo sapiens (Human) OX=9606 GN=PSPH PE=1 SV=2	sp|P0DTF1|ORF3B_SARS2 ORF3b protein OS=Severe acute respiratory syndrome coronavirus 2 OX=2697049 PE=4 SV=1	5.91407	0	3.11936e-05	2.10617
-2.409	sp|Q96EP1|CHFR_HUMAN E3 ubiquitin-protein ligase CHFR OS=Homo sapiens (Human) OX=9606 GN=CHFR PE=1 SV=2	sp|P0DTC4|VEMP_SARS2 Envelope small membrane protein OS=Severe acute respiratory syndrome coronavirus 2 OX=2697049 GN=E PE=1 SV=1	6.64673	0.0216963	0.00100686	6.00082
-2.409	sp|Q00537|CDK17_HUMAN Cyclin-dependent kinase 17 OS=Homo sapiens (Human) OX=9606 GN=CDK17 PE=1 SV=2	nsp4_SARS_CoV_2	3.35579	0	0.12882	1.55487
-2.409	sp|Q96M27|PRRC1_HUMAN Protein PRRC1 OS=Homo sapiens (Human) OX=9606 GN=PRRC1 PE=1 SV=1	nsp7_SARS_CoV_2	4.74527	0	0.00321484	2.46533
-2.409	sp|P33897|ABCD1_HUMAN ATP-binding cassette sub-family D member 1 OS=Homo sapiens (Human) OX=9606 GN=ABCD1 PE=1 SV=2	nsp8_SARS_CoV_2	4.4842	0	0.000500178	2.51283
-2.409	sp|Q9BX82|ZN471_HUMAN Zinc finger protein 471 OS=Homo sapiens (Human) OX=9606 GN=ZNF471 PE=2 SV=1	nsp7_SARS_CoV_2	5.98192	0	3.37211e-05	5.18568
-2.409	sp|Q6QN14|U17L6_HUMAN Ubiquitin carboxyl-terminal hydrolase 17-like protein 6 OS=Homo sapiens (Human) OX=9606 GN=USP17L6P PE=1 SV=2	nsp5(proteinase)_SARS_CoV_2	3.66286	0	0.00135588	2.43876
-2.409	sp|O75525|KHDR3_HUMAN KH domain-containing, RNA-binding, signal transduction-associated protein 3 OS=Homo sapiens (Human) OX=9606 GN=KHDRBS3 PE=1 SV=1	Endoribonuclease_SARS_CoV_2	4.16016	0	0.0176918	2.40905
-2.409	sp|P63211|GBG1_HUMAN Guanine nucleotide-binding protein G(T) subunit gamma-T1 OS=Homo sapiens (Human) OX=9606 GN=GNGT1 PE=1 SV=2	nsp6_SARS_CoV_2	4.54768	0.0164416	0.00273331	2.15978
-2.409	sp|Q96CV9|OPTN_HUMAN Optineurin OS=Homo sapiens (Human) OX=9606 GN=OPTN PE=1 SV=3	nsp5(proteinase)_SARS_CoV_2	3.63085	0	0.000287758	2.4369
-2.409	sp|Q5SYC1|CLVS2_HUMAN Clavesin-2 OS=Homo sapiens (Human) OX=9606 GN=CLVS2 PE=1 SV=1	nsp1_SARS_CoV_2	4.09286	0.0132789	5.13852e-09	2.24221
-2.409	sp|Q9UKB1|FBW1B_HUMAN F-box/WD repeat-containing protein 11 OS=Homo sapiens (Human) OX=9606 GN=FBXW11 PE=1 SV=1	nsp6_SARS_CoV_2	4.92048	0.0257573	0.565767	2.71646
-2.409	sp|Q8WZ69|CK040_HUMAN Putative uncharacterized protein C11orf40 OS=Homo sapiens (Human) OX=9606 GN=C11orf40 PE=2 SV=1	nsp7_SARS_CoV_2	3.75167	0.0135988	0.00669311	2.16726
-2.409	sp|Q8NEG4|FA83F_HUMAN Protein FAM83F OS=Homo sapiens (Human) OX=9606 GN=FAM83F PE=1 SV=1	Exoribonuclease_SARS_CoV_2	4.25973	0	0.00356023	2.50135
-2.409	sp|P19883|FST_HUMAN Follistatin OS=Homo sapiens (Human) OX=9606 GN=FST PE=1 SV=2	nsp6_SARS_CoV_2	5.07716	0	0.549697	2.87302
-2.409	sp|Q9H2K0|IF3M_HUMAN Translation initiation factor IF-3, mitochondrial OS=Homo sapiens (Human) OX=9606 GN=MTIF3 PE=1 SV=4	sp|P0DTC3|AP3A_SARS2 ORF3a protein OS=Severe acute respiratory syndrome coronavirus 2 OX=2697049 GN=3a PE=1 SV=1	4.15622	0	4.16043e-05	2.51855
-2.409	sp|Q49A33|Z876P_HUMAN Putative zinc finger protein 876 OS=Homo sapiens (Human) OX=9606 GN=ZNF876P PE=5 SV=3	nsp7_SARS_CoV_2	5.98192	0	8.72299e-06	5.18568
-2.409	sp|Q9H6D3|XKR8_HUMAN XK-related protein 8 OS=Homo sapiens (Human) OX=9606 GN=XKR8 PE=1 SV=1	nsp7_SARS_CoV_2	4.98197	0	1.31456e-05	2.43384
-2.409	sp|Q96PD7|DGAT2_HUMAN Diacylglycerol O-acyltransferase 2 OS=Homo sapiens (Human) OX=9606 GN=DGAT2 PE=1 SV=2	RdRp_SARS_CoV_2	4.76171	0	0.322228	2.37256
-2.409	sp|Q9Y6Q1|CAN6_HUMAN Calpain-6 OS=Homo sapiens (Human) OX=9606 GN=CAPN6 PE=1 SV=2	Endoribonuclease_SARS_CoV_2	4.22686	0	0.0137577	2.43717
-2.409	sp|Q0VDF9|HSP7E_HUMAN Heat shock 70 kDa protein 14 OS=Homo sapiens (Human) OX=9606 GN=HSPA14 PE=1 SV=1	nsp5(proteinase)_SARS_CoV_2	3.86539	0	0.0108198	2.42299
-2.409	sp|P01705|LV223_HUMAN Immunoglobulin lambda variable 2-23 OS=Homo sapiens (Human) OX=9606 GN=IGLV2-23 PE=1 SV=2	nsp5(proteinase)_SARS_CoV_2	3.769	0	0.0247728	2.31758
-2.409	sp|P30301|MIP_HUMAN Lens fiber major intrinsic protein OS=Homo sapiens (Human) OX=9606 GN=MIP PE=1 SV=1	sp|P0DTC2|SPIKE_SARS2 Spike glycoprotein OS=Severe acute respiratory syndrome coronavirus 2 OX=2697049 GN=S PE=1 SV=1	4.32623	0	0.00271454	2.50639
-2.409	sp|O95503|CBX6_HUMAN Chromobox protein homolog 6 OS=Homo sapiens (Human) OX=9606 GN=CBX6 PE=1 SV=1	Endoribonuclease_SARS_CoV_2	4.15558	0	0.000562253	2.51545
-2.409	sp|Q7Z401|MYCPP_HUMAN C-myc promoter-binding protein OS=Homo sapiens (Human) OX=9606 GN=DENND4A PE=1 SV=2	tr|A0A663DJA2|A0A663DJA2_SARS2 ORF10 protein OS=Severe acute respiratory syndrome coronavirus 2 OX=2697049 GN=ORF10 PE=4 SV=1	6.75424	0	0.57857	4.8684
-2.409	sp|Q9NSQ0|RRP7B_HUMAN Putative ribosomal RNA-processing protein 7 homolog B OS=Homo sapiens (Human) OX=9606 GN=RRP7BP PE=5 SV=1	RdRp_SARS_CoV_2	5.4069	0.0170624	0.580067	2.81032
-2.409	sp|Q01524|DEF6_HUMAN Defensin-6 OS=Homo sapiens (Human) OX=9606 GN=DEFA6 PE=1 SV=1	sp|P0DTC7|NS7A_SARS2 ORF7a protein OS=Severe acute respiratory syndrome coronavirus 2 OX=2697049 GN=7a PE=1 SV=1	4.93069	0	6.88605e-06	2.44608
-2.409	sp|P52741|ZN134_HUMAN Zinc finger protein 134 OS=Homo sapiens (Human) OX=9606 GN=ZNF134 PE=1 SV=2	nsp7_SARS_CoV_2	5.98192	0	5.18851e-07	5.18568
-2.409	sp|Q9P055|JKAMP_HUMAN JNK1/MAPK8-associated membrane protein OS=Homo sapiens (Human) OX=9606 GN=JKAMP PE=1 SV=4	nsp1_SARS_CoV_2	5.17475	0.00362485	2.93202e-07	2.31645
-2.409	sp|Q92990|GLMN_HUMAN Glomulin OS=Homo sapiens (Human) OX=9606 GN=GLMN PE=1 SV=2	nsp1_SARS_CoV_2	4.44019	0	6.41968e-08	2.51839
-2.409	sp|P36957|ODO2_HUMAN Dihydrolipoyllysine-residue succinyltransferase component of 2-oxoglutarate dehydrogenase complex, mitochondrial OS=Homo sapiens (Human) OX=9606 GN=DLST PE=1 SV=4	Exoribonuclease_SARS_CoV_2	4.03633	0.00758711	2.63629e-05	2.35594
-2.409	sp|Q96DY7|MTBP_HUMAN Mdm2-binding protein OS=Homo sapiens (Human) OX=9606 GN=MTBP PE=1 SV=1	nsp5(proteinase)_SARS_CoV_2	2.28199	0.0407803	0.223792	0.439206
-2.409	sp|Q6YBV0|S36A4_HUMAN Proton-coupled amino acid transporter 4 OS=Homo sapiens (Human) OX=9606 GN=SLC36A4 PE=1 SV=1	nsp1_SARS_CoV_2	3.94783	0	4.57283e-07	2.49882
-2.409	sp|P0C7M6|IQCF3_HUMAN IQ domain-containing protein F3 OS=Homo sapiens (Human) OX=9606 GN=IQCF3 PE=1 SV=1	Endoribonuclease_SARS_CoV_2	3.31126	0	0.00264546	2.3326
-2.409	sp|P00973|OAS1_HUMAN 2'-5'-oligoadenylate synthase 1 OS=Homo sapiens (Human) OX=9606 GN=OAS1 PE=1 SV=4	sp|P0DTC2|SPIKE_SARS2 Spike glycoprotein OS=Severe acute respiratory syndrome coronavirus 2 OX=2697049 GN=S PE=1 SV=1	4.0176	0	0.00940118	2.4513
-2.409	sp|Q16762|THTR_HUMAN Thiosulfate sulfurtransferase OS=Homo sapiens (Human) OX=9606 GN=TST PE=1 SV=4	nsp6_SARS_CoV_2	4.37247	0	0.000489743	2.51845
-2.409	sp|Q86WA9|S2611_HUMAN Sodium-independent sulfate anion transporter OS=Homo sapiens (Human) OX=9606 GN=SLC26A11 PE=1 SV=2	nsp1_SARS_CoV_2	4.90973	0	1.71312e-08	2.4508
-2.409	sp|Q8IZ20|ZN683_HUMAN Tissue-resident T-cell transcription regulator protein ZNF683 OS=Homo sapiens (Human) OX=9606 GN=ZNF683 PE=1 SV=3	nsp7_SARS_CoV_2	5.89021	0	0.0154873	5.22247
-2.409	sp|Q16254|E2F4_HUMAN Transcription factor E2F4 OS=Homo sapiens (Human) OX=9606 GN=E2F4 PE=1 SV=2	sp|P0DTD3|ORF9C_SARS2 ORF9c protein OS=Severe acute respiratory syndrome coronavirus 2 OX=2697049 GN=9c PE=3 SV=1	6.01148	0.00460189	0.0317325	5.46979
-2.409	sp|Q6ZT07|TBCD9_HUMAN TBC1 domain family member 9 OS=Homo sapiens (Human) OX=9606 GN=TBC1D9 PE=2 SV=2	sp|P0DTC5|VME1_SARS2 Membrane protein OS=Severe acute respiratory syndrome coronavirus 2 OX=2697049 GN=M PE=1 SV=1	5.7016	0	0.581078	3.60346
-2.409	sp|Q8N9P0|YF006_HUMAN Putative uncharacterized protein FLJ36797 (Fragment) OS=Homo sapiens (Human) OX=9606 GN=- PE=5 SV=1	nsp1_SARS_CoV_2	4.30914	0	2.49122e-07	2.52241
-2.409	sp|Q8WWF1|CA054_HUMAN Uncharacterized protein C1orf54 OS=Homo sapiens (Human) OX=9606 GN=C1orf54 PE=2 SV=1	nsp9_SARS_CoV_2	3.41636	0	0.616602	1.39674
-2.409	sp|P20594|ANPRB_HUMAN Atrial natriuretic peptide receptor 2 OS=Homo sapiens (Human) OX=9606 GN=NPR2 PE=1 SV=1	sp|P0DTD2|ORF9B_SARS2 ORF9b protein OS=Severe acute respiratory syndrome coronavirus 2 OX=2697049 GN=9b PE=1 SV=1	3.99473	0	0.00170093	2.4948
-2.409	sp|Q9NTX9|F217B_HUMAN Protein FAM217B OS=Homo sapiens (Human) OX=9606 GN=FAM217B PE=1 SV=1	nsp4_SARS_CoV_2	5.19895	0	0.0396018	2.13509
-2.409	sp|Q7Z7C7|STRA8_HUMAN Stimulated by retinoic acid gene 8 protein homolog OS=Homo sapiens (Human) OX=9606 GN=STRA8 PE=1 SV=1	nsp5(proteinase)_SARS_CoV_2	3.69656	0	0.0189269	2.34213
-2.409	sp|P55774|CCL18_HUMAN C-C motif chemokine 18 OS=Homo sapiens (Human) OX=9606 GN=CCL18 PE=1 SV=1	nsp1_SARS_CoV_2	3.75783	0.01221	5.80619e-13	2.22638
-2.409	sp|Q8NDC4|MORN4_HUMAN MORN repeat-containing protein 4 OS=Homo sapiens (Human) OX=9606 GN=MORN4 PE=1 SV=1	nsp6_SARS_CoV_2	4.87416	0	8.35115e-05	2.45801
-2.409	sp|Q8N9X3|YA026_HUMAN Putative uncharacterized protein encoded by LINC01356 OS=Homo sapiens (Human) OX=9606 GN=LINC01356 PE=5 SV=1	sp|P0DTD2|ORF9B_SARS2 ORF9b protein OS=Severe acute respiratory syndrome coronavirus 2 OX=2697049 GN=9b PE=1 SV=1	5.29324	0	0.0193371	2.24015
-2.409	sp|P78337|PITX1_HUMAN Pituitary homeobox 1 OS=Homo sapiens (Human) OX=9606 GN=PITX1 PE=1 SV=2	nsp1_SARS_CoV_2	4.7829	0	4.61718e-08	2.47652
-2.409	sp|P50454|SERPH_HUMAN Serpin H1 OS=Homo sapiens (Human) OX=9606 GN=SERPINH1 PE=1 SV=2	sp|P0DTD3|ORF9C_SARS2 ORF9c protein OS=Severe acute respiratory syndrome coronavirus 2 OX=2697049 GN=9c PE=3 SV=1	3.86804	0	0.000324329	2.48485
-2.409	sp|B1AJZ9|FHAD1_HUMAN Forkhead-associated domain-containing protein 1 OS=Homo sapiens (Human) OX=9606 GN=FHAD1 PE=2 SV=2	sp|P0DTD3|ORF9C_SARS2 ORF9c protein OS=Severe acute respiratory syndrome coronavirus 2 OX=2697049 GN=9c PE=3 SV=1	5.91269	0.0137243	5.87995e-06	5.41765
-2.409	sp|A6NGC4|TLCD2_HUMAN TLC domain-containing protein 2 OS=Homo sapiens (Human) OX=9606 GN=TLCD2 PE=3 SV=3	nsp7_SARS_CoV_2	5.05028	0	2.14421e-05	2.41601
-2.409	sp|Q09161|NCBP1_HUMAN Nuclear cap-binding protein subunit 1 OS=Homo sapiens (Human) OX=9606 GN=NCBP1 PE=1 SV=1	nsp11_SARS_CoV_2	6.16765	0	0.0500481	5.61839
-2.409	sp|Q9Y5W9|SNX11_HUMAN Sorting nexin-11 OS=Homo sapiens (Human) OX=9606 GN=SNX11 PE=1 SV=2	Endoribonuclease_SARS_CoV_2	4.11285	0	0.0365012	2.27238
-2.409	sp|Q6NZY4|ZCHC8_HUMAN Zinc finger CCHC domain-containing protein 8 OS=Homo sapiens (Human) OX=9606 GN=ZCCHC8 PE=1 SV=2	nsp7_SARS_CoV_2	5.57482	0	0.00240919	4.991
-2.409	sp|Q5T4I8|CF052_HUMAN Putative uncharacterized protein C6orf52 OS=Homo sapiens (Human) OX=9606 GN=C6orf52 PE=2 SV=2	sp|P0DTC9|NCAP_SARS2 Nucleoprotein OS=Severe acute respiratory syndrome coronavirus 2 OX=2697049 GN=N PE=1 SV=1	4.75574	0	0.000290423	2.47968
-2.409	sp|Q8WXW3|PIBF1_HUMAN Progesterone-induced-blocking factor 1 OS=Homo sapiens (Human) OX=9606 GN=PIBF1 PE=1 SV=2	nsp7_SARS_CoV_2	4.61031	0	4.72155e-05	4.66774
-2.409	sp|Q96MS3|GL1D1_HUMAN Glycosyltransferase 1 domain-containing protein 1 OS=Homo sapiens (Human) OX=9606 GN=GLT1D1 PE=2 SV=2	nsp8_SARS_CoV_2	4.26627	0	0.000150177	2.5212
-2.409	sp|A0A075B6R0|TRGV2_HUMAN T cell receptor gamma variable 2 OS=Homo sapiens (Human) OX=9606 GN=TRGV2 PE=1 SV=1	nsp5(proteinase)_SARS_CoV_2	3.769	0	0.0247266	2.31758
-2.409	sp|Q99614|TTC1_HUMAN Tetratricopeptide repeat protein 1 OS=Homo sapiens (Human) OX=9606 GN=TTC1 PE=1 SV=1	Endoribonuclease_SARS_CoV_2	3.71699	0	2.97814e-07	2.45778
-2.409	sp|Q86T13|CLC14_HUMAN C-type lectin domain family 14 member A OS=Homo sapiens (Human) OX=9606 GN=CLEC14A PE=1 SV=1	nsp5(proteinase)_SARS_CoV_2	3.60438	0	0.020167	2.31444
-2.409	sp|Q08AN1|ZN616_HUMAN Zinc finger protein 616 OS=Homo sapiens (Human) OX=9606 GN=ZNF616 PE=2 SV=2	nsp2_SARS_CoV_2	7.59616	0	0.00179819	6.27418
-2.409	sp|O60422|ONEC3_HUMAN One cut domain family member 3 OS=Homo sapiens (Human) OX=9606 GN=ONECUT3 PE=1 SV=2	nsp1_SARS_CoV_2	4.49916	0	2.33928e-06	2.51397
-2.409	sp|Q96BQ5|CC127_HUMAN Coiled-coil domain-containing protein 127 OS=Homo sapiens (Human) OX=9606 GN=CCDC127 PE=1 SV=1	Methyltransferase_SARS_CoV_2	3.9794	0.0126955	0.00211945	2.23538
-2.409	sp|O00507|USP9Y_HUMAN Probable ubiquitin carboxyl-terminal hydrolase FAF-Y OS=Homo sapiens (Human) OX=9606 GN=USP9Y PE=2 SV=2	Endoribonuclease_SARS_CoV_2	3.41731	0	0.0170623	2.28589
-2.409	sp|Q15077|P2RY6_HUMAN P2Y purinoceptor 6 OS=Homo sapiens (Human) OX=9606 GN=P2RY6 PE=1 SV=1	sp|P0DTD2|ORF9B_SARS2 ORF9b protein OS=Severe acute respiratory syndrome coronavirus 2 OX=2697049 GN=9b PE=1 SV=1	4.37303	0	0.000132253	2.52018
-2.409	sp|O94986|CE152_HUMAN Centrosomal protein of 152 kDa OS=Homo sapiens (Human) OX=9606 GN=CEP152 PE=1 SV=4	sp|P0DTC5|VME1_SARS2 Membrane protein OS=Severe acute respiratory syndrome coronavirus 2 OX=2697049 GN=M PE=1 SV=1	5.42301	0	1.28585e-06	4.90951
-2.409	sp|Q96DB2|HDA11_HUMAN Histone deacetylase 11 OS=Homo sapiens (Human) OX=9606 GN=HDAC11 PE=1 SV=1	Exoribonuclease_SARS_CoV_2	4.01109	0	0.000737734	2.50197
-2.409	sp|Q5TDP6|LGSN_HUMAN Lengsin OS=Homo sapiens (Human) OX=9606 GN=LGSN PE=1 SV=1	sp|P0DTF1|ORF3B_SARS2 ORF3b protein OS=Severe acute respiratory syndrome coronavirus 2 OX=2697049 PE=4 SV=1	5.27554	0	0.0463234	2.06693
-2.409	sp|O95047|OR2A4_HUMAN Olfactory receptor 2A4 OS=Homo sapiens (Human) OX=9606 GN=OR2A4 PE=2 SV=1	nsp5(proteinase)_SARS_CoV_2	3.22165	0	0.0273075	2.16624
-2.409	sp|P52888|THOP1_HUMAN Thimet oligopeptidase OS=Homo sapiens (Human) OX=9606 GN=THOP1 PE=1 SV=2	sp|P0DTD2|ORF9B_SARS2 ORF9b protein OS=Severe acute respiratory syndrome coronavirus 2 OX=2697049 GN=9b PE=1 SV=1	4.89324	0	0.00281108	2.43859
-2.409	tr|A0A075B6W2|A0A075B6W2_HUMAN T cell receptor alpha joining 52 (Fragment) OS=Homo sapiens (Human) OX=9606 GN=TRAJ52 PE=4 SV=1	nsp5(proteinase)_SARS_CoV_2	3.40104	0	0.0314484	2.19142
-2.409	sp|Q9NWH7|SPAT6_HUMAN Spermatogenesis-associated protein 6 OS=Homo sapiens (Human) OX=9606 GN=SPATA6 PE=1 SV=1	sp|P0DTF1|ORF3B_SARS2 ORF3b protein OS=Severe acute respiratory syndrome coronavirus 2 OX=2697049 PE=4 SV=1	5.03388	0	0.00145682	2.41251
-2.409	sp|Q8IZX4|TAF1L_HUMAN Transcription initiation factor TFIID subunit 1-like OS=Homo sapiens (Human) OX=9606 GN=TAF1L PE=1 SV=1	sp|P0DTD2|ORF9B_SARS2 ORF9b protein OS=Severe acute respiratory syndrome coronavirus 2 OX=2697049 GN=9b PE=1 SV=1	3.77576	0.0275928	0.0327559	1.75943
-2.409	sp|P78330|SERB_HUMAN Phosphoserine phosphatase OS=Homo sapiens (Human) OX=9606 GN=PSPH PE=1 SV=2	sp|P0DTC9|NCAP_SARS2 Nucleoprotein OS=Severe acute respiratory syndrome coronavirus 2 OX=2697049 GN=N PE=1 SV=1	4.00597	0	0.000138927	2.50478
-2.409	sp|Q9BZX2|UCK2_HUMAN Uridine-cytidine kinase 2 OS=Homo sapiens (Human) OX=9606 GN=UCK2 PE=1 SV=1	nsp2_SARS_CoV_2	4.33425	0	0.0144383	2.43284
-2.409	sp|P01909|DQA1_HUMAN HLA class II histocompatibility antigen, DQ alpha 1 chain OS=Homo sapiens (Human) OX=9606 GN=HLA-DQA1 PE=1 SV=1	Endoribonuclease_SARS_CoV_2	3.75589	0	0.0285592	2.28904
-2.409	sp|P17027|ZNF23_HUMAN Zinc finger protein 23 OS=Homo sapiens (Human) OX=9606 GN=ZNF23 PE=1 SV=3	sp|P0DTC2|SPIKE_SARS2 Spike glycoprotein OS=Severe acute respiratory syndrome coronavirus 2 OX=2697049 GN=S PE=1 SV=1	5.25433	0	0.00292369	4.85881
-2.409	sp|Q32P41|TRM5_HUMAN tRNA (guanine(37)-N1)-methyltransferase OS=Homo sapiens (Human) OX=9606 GN=TRMT5 PE=1 SV=2	sp|P0DTF1|ORF3B_SARS2 ORF3b protein OS=Severe acute respiratory syndrome coronavirus 2 OX=2697049 PE=4 SV=1	6.67432	0	0.0348	5.79674
-2.409	sp|A6NEC2|PSAL_HUMAN Puromycin-sensitive aminopeptidase-like protein OS=Homo sapiens (Human) OX=9606 GN=NPEPPSL1 PE=2 SV=3	nsp5(proteinase)_SARS_CoV_2	3.82206	0.0135945	6.14481e-06	2.20743
-2.409	sp|O75821|EIF3G_HUMAN Eukaryotic translation initiation factor 3 subunit G OS=Homo sapiens (Human) OX=9606 GN=EIF3G PE=1 SV=2	sp|P0DTG0|ORF3D_SARS2 ORF3d protein OS=Severe acute respiratory syndrome coronavirus 2 OX=2697049 PE=4 SV=1	6.62407	0	0.0284646	5.72402
-2.409	sp|Q9BT49|THAP7_HUMAN THAP domain-containing protein 7 OS=Homo sapiens (Human) OX=9606 GN=THAP7 PE=1 SV=2	nsp1_SARS_CoV_2	4.63715	0	0.0212838	2.36742
-2.409	sp|O14730|RIOK3_HUMAN Serine/threonine-protein kinase RIO3 OS=Homo sapiens (Human) OX=9606 GN=RIOK3 PE=1 SV=2	nsp10_SARS_CoV_2	4.2531	0	1.8292e-06	2.52162
-2.409	sp|Q9UPS8|ANR26_HUMAN Ankyrin repeat domain-containing protein 26 OS=Homo sapiens (Human) OX=9606 GN=ANKRD26 PE=1 SV=4	nsp8_SARS_CoV_2	3.64556	0.0489461	0.00662093	1.32765
-2.409	sp|O43683|BUB1_HUMAN Mitotic checkpoint serine/threonine-protein kinase BUB1 OS=Homo sapiens (Human) OX=9606 GN=BUB1 PE=1 SV=1	nsp4_SARS_CoV_2	3.35579	0	0.128428	1.55487
-2.409	sp|Q6P1N0|C2D1A_HUMAN Coiled-coil and C2 domain-containing protein 1A OS=Homo sapiens (Human) OX=9606 GN=CC2D1A PE=1 SV=1	Helicase_SARS_CoV_2	6.42572	0.0113314	0.00166458	5.65341
-2.409	sp|Q9H270|VPS11_HUMAN Vacuolar protein sorting-associated protein 11 homolog OS=Homo sapiens (Human) OX=9606 GN=VPS11 PE=1 SV=1	nsp4_SARS_CoV_2	3.70085	0	0.0509348	2.11178
-2.409	sp|Q8WYQ9|ZCH14_HUMAN Zinc finger CCHC domain-containing protein 14 OS=Homo sapiens (Human) OX=9606 GN=ZCCHC14 PE=1 SV=1	Endoribonuclease_SARS_CoV_2	5.49723	0	2.66329e-05	2.27238
-2.409	sp|B4E2M5|ANR66_HUMAN Ankyrin repeat domain-containing protein 66 OS=Homo sapiens (Human) OX=9606 GN=ANKRD66 PE=2 SV=2	tr|A0A663DJA2|A0A663DJA2_SARS2 ORF10 protein OS=Severe acute respiratory syndrome coronavirus 2 OX=2697049 GN=ORF10 PE=4 SV=1	5.39884	0	0.00272431	2.29467
-2.409	sp|P06133|UD2B4_HUMAN UDP-glucuronosyltransferase 2B4 OS=Homo sapiens (Human) OX=9606 GN=UGT2B4 PE=1 SV=2	nsp10_SARS_CoV_2	4.26323	0	0.0128603	2.44292
-2.409	sp|Q9BUI4|RPC3_HUMAN DNA-directed RNA polymerase III subunit RPC3 OS=Homo sapiens (Human) OX=9606 GN=POLR3C PE=1 SV=1	Exoribonuclease_SARS_CoV_2	3.57413	0.0182911	0.0025411	2.05826
-2.409	sp|Q5SW24|DACT2_HUMAN Dapper homolog 2 OS=Homo sapiens (Human) OX=9606 GN=DACT2 PE=1 SV=1	sp|P0DTD2|ORF9B_SARS2 ORF9b protein OS=Severe acute respiratory syndrome coronavirus 2 OX=2697049 GN=9b PE=1 SV=1	4.68483	0.0156461	0.00190063	2.16705
-2.409	sp|P62495|ERF1_HUMAN Eukaryotic peptide chain release factor subunit 1 OS=Homo sapiens (Human) OX=9606 GN=ETF1 PE=1 SV=3	nsp5(proteinase)_SARS_CoV_2	3.63461	0	0.000323046	2.4368
-2.409	sp|Q9HDC9|APMAP_HUMAN Adipocyte plasma membrane-associated protein OS=Homo sapiens (Human) OX=9606 GN=APMAP PE=1 SV=2	sp|P0DTD3|ORF9C_SARS2 ORF9c protein OS=Severe acute respiratory syndrome coronavirus 2 OX=2697049 GN=9c PE=3 SV=1	8.23937	0.0100588	6.11226e-06	6.95616
-2.409	sp|Q9NRH3|TBG2_HUMAN Tubulin gamma-2 chain OS=Homo sapiens (Human) OX=9606 GN=TUBG2 PE=2 SV=1	nsp9_SARS_CoV_2	4.05689	0	0.000232571	2.50922
-2.409	sp|P25788|PSA3_HUMAN Proteasome subunit alpha type-3 OS=Homo sapiens (Human) OX=9606 GN=PSMA3 PE=1 SV=2	sp|P0DTD8|NS7B_SARS2 ORF7b protein OS=Severe acute respiratory syndrome coronavirus 2 OX=2697049 GN=7b PE=1 SV=1	6.55079	0	0.0354243	5.72455
-2.409	sp|Q9BTZ2|DHRS4_HUMAN Dehydrogenase/reductase SDR family member 4 OS=Homo sapiens (Human) OX=9606 GN=DHRS4 PE=1 SV=3	sp|P0DTD8|NS7B_SARS2 ORF7b protein OS=Severe acute respiratory syndrome coronavirus 2 OX=2697049 GN=7b PE=1 SV=1	6.64417	0	0.0643789	6.01633
-2.409	sp|Q96AZ1|EFMT3_HUMAN EEF1A lysine methyltransferase 3 OS=Homo sapiens (Human) OX=9606 GN=EEF1AKMT3 PE=1 SV=1	sp|P0DTC3|AP3A_SARS2 ORF3a protein OS=Severe acute respiratory syndrome coronavirus 2 OX=2697049 GN=3a PE=1 SV=1	5.00706	0	0.00215773	2.41528
-2.409	sp|Q99497|PARK7_HUMAN Parkinson disease protein 7 OS=Homo sapiens (Human) OX=9606 GN=PARK7 PE=1 SV=2	sp|P0DTD8|NS7B_SARS2 ORF7b protein OS=Severe acute respiratory syndrome coronavirus 2 OX=2697049 GN=7b PE=1 SV=1	6.2314	0	0.000199472	5.33046
-2.409	sp|Q6V702|CF299_HUMAN Cilia- and flagella-associated protein 299 OS=Homo sapiens (Human) OX=9606 GN=CFAP299 PE=2 SV=4	RdRp_SARS_CoV_2	4.90857	0	0.000245405	2.44901
-2.409	sp|Q9P1W8|SIRPG_HUMAN Signal-regulatory protein gamma OS=Homo sapiens (Human) OX=9606 GN=SIRPG PE=1 SV=3	nsp2_SARS_CoV_2	4.24021	0	0.00478946	2.49267
-2.409	sp|P55000|SLUR1_HUMAN Secreted Ly-6/uPAR-related protein 1 OS=Homo sapiens (Human) OX=9606 GN=SLURP1 PE=1 SV=2	sp|P0DTC3|AP3A_SARS2 ORF3a protein OS=Severe acute respiratory syndrome coronavirus 2 OX=2697049 GN=3a PE=1 SV=1	4.13711	0	0.000963661	2.51114
-2.409	sp|P08476|INHBA_HUMAN Inhibin beta A chain OS=Homo sapiens (Human) OX=9606 GN=INHBA PE=1 SV=2	Endoribonuclease_SARS_CoV_2	3.76118	0	0.000512294	2.46372
-2.409	sp|Q8IVP9|ZN547_HUMAN Zinc finger protein 547 OS=Homo sapiens (Human) OX=9606 GN=ZNF547 PE=1 SV=2	nsp3_SARS_CoV_2	8.64841	0.0230496	2.05036e-05	7.66041
-2.409	sp|Q15819|UB2V2_HUMAN Ubiquitin-conjugating enzyme E2 variant 2 OS=Homo sapiens (Human) OX=9606 GN=UBE2V2 PE=1 SV=4	nsp5(proteinase)_SARS_CoV_2	3.64279	0	0.000102256	2.43984
-2.409	sp|O95429|BAG4_HUMAN BAG family molecular chaperone regulator 4 OS=Homo sapiens (Human) OX=9606 GN=BAG4 PE=1 SV=1	nsp1_SARS_CoV_2	4.78037	0	1.41814e-09	2.47635
-2.409	sp|Q99933|BAG1_HUMAN BAG family molecular chaperone regulator 1 OS=Homo sapiens (Human) OX=9606 GN=BAG1 PE=1 SV=4	nsp4_SARS_CoV_2	4.52676	0	0.0374236	2.26172
-2.409	sp|P17026|ZNF22_HUMAN Zinc finger protein 22 OS=Homo sapiens (Human) OX=9606 GN=ZNF22 PE=1 SV=3	sp|P0DTC7|NS7A_SARS2 ORF7a protein OS=Severe acute respiratory syndrome coronavirus 2 OX=2697049 GN=7a PE=1 SV=1	4.93069	0	0.593329	2.77379
-2.409	sp|Q5VSR9|SPXN1_HUMAN Sperm protein associated with the nucleus on the X chromosome N1 OS=Homo sapiens (Human) OX=9606 GN=SPANXN1 PE=3 SV=1	nsp8_SARS_CoV_2	3.81195	0.0101925	1.66693e-06	2.27521
-2.409	sp|Q9Y2B9|IPKG_HUMAN cAMP-dependent protein kinase inhibitor gamma OS=Homo sapiens (Human) OX=9606 GN=PKIG PE=1 SV=1	nsp10_SARS_CoV_2	4.10825	0.0194189	1.73948e-05	2.11
-2.409	sp|Q99819|GDIR3_HUMAN Rho GDP-dissociation inhibitor 3 OS=Homo sapiens (Human) OX=9606 GN=ARHGDIG PE=1 SV=2	Endoribonuclease_SARS_CoV_2	3.87957	0	3.41472e-06	2.48783
-2.409	sp|Q9NRY4|RHG35_HUMAN Rho GTPase-activating protein 35 OS=Homo sapiens (Human) OX=9606 GN=ARHGAP35 PE=1 SV=3	nsp1_SARS_CoV_2	4.95908	0.0126104	7.99202e-08	2.19576
-2.409	sp|Q6P1K1|HRG1_HUMAN Heme transporter HRG1 OS=Homo sapiens (Human) OX=9606 GN=SLC48A1 PE=1 SV=1	nsp10_SARS_CoV_2	3.44911	0.00930048	0.302863	1.79772
-2.409	sp|Q9HC78|ZBT20_HUMAN Zinc finger and BTB domain-containing protein 20 OS=Homo sapiens (Human) OX=9606 GN=ZBTB20 PE=1 SV=3	tr|A0A663DJA2|A0A663DJA2_SARS2 ORF10 protein OS=Severe acute respiratory syndrome coronavirus 2 OX=2697049 GN=ORF10 PE=4 SV=1	6.73538	0	0.00301215	5.6608
-2.409	sp|Q8NFI4|F10A5_HUMAN Putative protein FAM10A5 OS=Homo sapiens (Human) OX=9606 GN=ST13P5 PE=5 SV=1	Exoribonuclease_SARS_CoV_2	4.0384	0	0.000290095	2.5069
-2.409	sp|P07316|CRGB_HUMAN Gamma-crystallin B OS=Homo sapiens (Human) OX=9606 GN=CRYGB PE=1 SV=3	nsp5(proteinase)_SARS_CoV_2	3.74492	0.00523382	0.00182596	2.35297
-2.409	sp|Q6P4Q7|CNNM4_HUMAN Metal transporter CNNM4 OS=Homo sapiens (Human) OX=9606 GN=CNNM4 PE=1 SV=3	nsp10_SARS_CoV_2	3.94949	0.0145628	0.000701138	2.19938
-2.409	sp|Q6NT89|TRNP1_HUMAN TMF-regulated nuclear protein 1 OS=Homo sapiens (Human) OX=9606 GN=TRNP1 PE=2 SV=2	Endoribonuclease_SARS_CoV_2	4.19048	0	0.00530806	2.48783
-2.409	sp|P13984|T2FB_HUMAN General transcription factor IIF subunit 2 OS=Homo sapiens (Human) OX=9606 GN=GTF2F2 PE=1 SV=2	nsp10_SARS_CoV_2	3.95363	0	0.00341885	2.47885
-2.409	sp|Q9BUV8|RCAF1_HUMAN Respirasome Complex Assembly Factor 1 OS=Homo sapiens (Human) OX=9606 GN=RAB5IF PE=1 SV=1	tr|A0A663DJA2|A0A663DJA2_SARS2 ORF10 protein OS=Severe acute respiratory syndrome coronavirus 2 OX=2697049 GN=ORF10 PE=4 SV=1	5.78275	0	0.561848	3.20423
-2.409	sp|P30279|CCND2_HUMAN G1/S-specific cyclin-D2 OS=Homo sapiens (Human) OX=9606 GN=CCND2 PE=1 SV=1	sp|P0DTD8|NS7B_SARS2 ORF7b protein OS=Severe acute respiratory syndrome coronavirus 2 OX=2697049 GN=7b PE=1 SV=1	5.37003	0.0333874	0.00411915	5.74825
-2.409	sp|P60153|RNAS9_HUMAN Inactive ribonuclease-like protein 9 OS=Homo sapiens (Human) OX=9606 GN=RNASE9 PE=1 SV=1	sp|P0DTD3|ORF9C_SARS2 ORF9c protein OS=Severe acute respiratory syndrome coronavirus 2 OX=2697049 GN=9c PE=3 SV=1	3.93275	0	0.00582465	2.46186
-2.409	sp|Q8WWU5|TCP11_HUMAN T-complex protein 11 homolog OS=Homo sapiens (Human) OX=9606 GN=TCP11 PE=1 SV=1	Methyltransferase_SARS_CoV_2	5.16353	0	0.0273976	4.99928
-2.409	sp|P78414|IRX1_HUMAN Iroquois-class homeodomain protein IRX-1 OS=Homo sapiens (Human) OX=9606 GN=IRX1 PE=2 SV=3	nsp3_SARS_CoV_2	6.35454	0	0.00457411	5.42579
-2.409	sp|O75678|RFPL2_HUMAN Ret finger protein-like 2 OS=Homo sapiens (Human) OX=9606 GN=RFPL2 PE=2 SV=3	nsp7_SARS_CoV_2	6.07175	0.0266886	0.010055	5.85411
-2.409	sp|Q8TCX5|RHPN1_HUMAN Rhophilin-1 OS=Homo sapiens (Human) OX=9606 GN=RHPN1 PE=1 SV=2	nsp9_SARS_CoV_2	3.87032	0.0100011	0.0365108	2.0841
-2.409	sp|P32297|ACHA3_HUMAN Neuronal acetylcholine receptor subunit alpha-3 OS=Homo sapiens (Human) OX=9606 GN=CHRNA3 PE=1 SV=4	Endoribonuclease_SARS_CoV_2	4.86338	0	0.0212936	2.3326
-2.409	sp|Q6IPT4|NB5R5_HUMAN NADH-cytochrome b5 reductase-like OS=Homo sapiens (Human) OX=9606 GN=CYB5RL PE=2 SV=3	nsp8_SARS_CoV_2	4.21477	0	0.000256678	2.51861
-2.409	sp|Q5C9Z4|NOM1_HUMAN Nucleolar MIF4G domain-containing protein 1 OS=Homo sapiens (Human) OX=9606 GN=NOM1 PE=1 SV=1	nsp5(proteinase)_SARS_CoV_2	3.63085	0	0.00220557	2.42531
-2.409	sp|Q16531|DDB1_HUMAN DNA damage-binding protein 1 OS=Homo sapiens (Human) OX=9606 GN=DDB1 PE=1 SV=1	Endoribonuclease_SARS_CoV_2	3.70005	0	0.0203952	2.3326
-2.409	sp|Q8NEJ9|NGDN_HUMAN Neuroguidin OS=Homo sapiens (Human) OX=9606 GN=NGDN PE=1 SV=1	sp|P0DTD3|ORF9C_SARS2 ORF9c protein OS=Severe acute respiratory syndrome coronavirus 2 OX=2697049 GN=9c PE=3 SV=1	5.95366	0	0.0296384	5.34886
-2.409	sp|A6NCL7|AN33B_HUMAN Ankyrin repeat domain-containing protein 33B OS=Homo sapiens (Human) OX=9606 GN=ANKRD33B PE=3 SV=1	Helicase_SARS_CoV_2	6.78576	0	0.0378077	5.88878
-2.409	sp|Q8TDB6|DTX3L_HUMAN E3 ubiquitin-protein ligase DTX3L OS=Homo sapiens (Human) OX=9606 GN=DTX3L PE=1 SV=1	nsp5(proteinase)_SARS_CoV_2	3.63551	0	0.00552927	2.408
-2.409	sp|Q6ZT52|FA43B_HUMAN Protein FAM43B OS=Homo sapiens (Human) OX=9606 GN=FAM43B PE=2 SV=1	nsp10_SARS_CoV_2	4.12119	0	0.00157377	2.50617
-2.409	sp|Q8WUA2|PPIL4_HUMAN Peptidyl-prolyl cis-trans isomerase-like 4 OS=Homo sapiens (Human) OX=9606 GN=PPIL4 PE=1 SV=1	sp|P0DTF1|ORF3B_SARS2 ORF3b protein OS=Severe acute respiratory syndrome coronavirus 2 OX=2697049 PE=4 SV=1	5.93613	0	0.319744	5.29461
-2.409	sp|Q9NU22|MDN1_HUMAN Midasin OS=Homo sapiens (Human) OX=9606 GN=MDN1 PE=1 SV=2	nsp11_SARS_CoV_2	6.86292	0	0.000114846	5.73414
-2.409	tr|A0A1B0GTH9|A0A1B0GTH9_HUMAN Uncharacterized protein OS=Homo sapiens (Human) OX=9606 GN=LOC100505841 PE=1 SV=1	sp|P0DTC2|SPIKE_SARS2 Spike glycoprotein OS=Severe acute respiratory syndrome coronavirus 2 OX=2697049 GN=S PE=1 SV=1	4.987	0	0.0121507	4.83252
-2.409	sp|O43236|SEPT4_HUMAN Septin-4 OS=Homo sapiens (Human) OX=9606 GN=SEPTIN4 PE=1 SV=1	Endoribonuclease_SARS_CoV_2	3.70005	0	0.00525759	2.42402
-2.409	sp|Q5JU69|TOR2A_HUMAN Torsin-2A OS=Homo sapiens (Human) OX=9606 GN=TOR2A PE=2 SV=1	nsp11_SARS_CoV_2	6.86292	0	9.67615e-05	5.73414
-2.409	sp|Q92949|FOXJ1_HUMAN Forkhead box protein J1 OS=Homo sapiens (Human) OX=9606 GN=FOXJ1 PE=1 SV=3	nsp1_SARS_CoV_2	4.92316	0	1.24259e-05	2.44651
-2.409	sp|Q08462|ADCY2_HUMAN Adenylate cyclase type 2 OS=Homo sapiens (Human) OX=9606 GN=ADCY2 PE=1 SV=5	Endoribonuclease_SARS_CoV_2	4.97464	0	0.00178925	2.42478
-2.409	sp|Q08397|LOXL1_HUMAN Lysyl oxidase homolog 1 OS=Homo sapiens (Human) OX=9606 GN=LOXL1 PE=1 SV=2	sp|P0DTC9|NCAP_SARS2 Nucleoprotein OS=Severe acute respiratory syndrome coronavirus 2 OX=2697049 GN=N PE=1 SV=1	3.93714	0	0.500698	1.719
-2.409	sp|Q7Z6A9|BTLA_HUMAN B- and T-lymphocyte attenuator OS=Homo sapiens (Human) OX=9606 GN=BTLA PE=1 SV=3	sp|P0DTC6|NS6_SARS2 ORF6 protein OS=Severe acute respiratory syndrome coronavirus 2 OX=2697049 GN=6 PE=1 SV=1	5.79926	0	0.580744	3.87504
-2.409	sp|P30613|KPYR_HUMAN Pyruvate kinase PKLR OS=Homo sapiens (Human) OX=9606 GN=PKLR PE=1 SV=2	tr|A0A663DJA2|A0A663DJA2_SARS2 ORF10 protein OS=Severe acute respiratory syndrome coronavirus 2 OX=2697049 GN=ORF10 PE=4 SV=1	5.45051	0	8.45809e-05	2.28853
-2.409	sp|O43819|SCO2_HUMAN Protein SCO2 homolog, mitochondrial OS=Homo sapiens (Human) OX=9606 GN=SCO2 PE=1 SV=3	Endoribonuclease_SARS_CoV_2	4.10738	0	0.0103421	2.45193
-2.409	sp|Q15389|ANGP1_HUMAN Angiopoietin-1 OS=Homo sapiens (Human) OX=9606 GN=ANGPT1 PE=1 SV=2	nsp9_SARS_CoV_2	4.08528	0	0.00884678	2.45959
-2.409	sp|P57737|CORO7_HUMAN Coronin-7 OS=Homo sapiens (Human) OX=9606 GN=CORO7 PE=1 SV=2	sp|P0DTC6|NS6_SARS2 ORF6 protein OS=Severe acute respiratory syndrome coronavirus 2 OX=2697049 GN=6 PE=1 SV=1	7.75266	0	0.00341579	6.40453
-2.409	sp|Q08830|FGL1_HUMAN Fibrinogen-like protein 1 OS=Homo sapiens (Human) OX=9606 GN=FGL1 PE=1 SV=3	Methyltransferase_SARS_CoV_2	3.88797	0	0.0702796	1.97045
-2.409	sp|O95867|LY66C_HUMAN Lymphocyte antigen 6 complex locus protein G6c OS=Homo sapiens (Human) OX=9606 GN=LY6G6C PE=1 SV=1	sp|P0DTC9|NCAP_SARS2 Nucleoprotein OS=Severe acute respiratory syndrome coronavirus 2 OX=2697049 GN=N PE=1 SV=1	4.2003	0	0.000267277	2.51781
-2.409	sp|Q9Y2Y0|AR2BP_HUMAN ADP-ribosylation factor-like protein 2-binding protein OS=Homo sapiens (Human) OX=9606 GN=ARL2BP PE=1 SV=1	nsp5(proteinase)_SARS_CoV_2	4.11527	0	2.87781e-06	2.5147
-2.409	sp|Q7Z4G4|TRM11_HUMAN tRNA (guanine(10)-N2)-methyltransferase homolog OS=Homo sapiens (Human) OX=9606 GN=TRMT11 PE=1 SV=1	sp|P0DTC3|AP3A_SARS2 ORF3a protein OS=Severe acute respiratory syndrome coronavirus 2 OX=2697049 GN=3a PE=1 SV=1	5.00706	0	0.0020531	2.41528
-2.409	sp|Q5VUM1|SDHF4_HUMAN Succinate dehydrogenase assembly factor 4, mitochondrial OS=Homo sapiens (Human) OX=9606 GN=SDHAF4 PE=1 SV=1	sp|P0DTC2|SPIKE_SARS2 Spike glycoprotein OS=Severe acute respiratory syndrome coronavirus 2 OX=2697049 GN=S PE=1 SV=1	4.80671	0	3.6097e-07	2.4709
-2.409	sp|P0DMP2|SRG2B_HUMAN SLIT-ROBO Rho GTPase-activating protein 2B OS=Homo sapiens (Human) OX=9606 GN=SRGAP2B PE=3 SV=1	nsp5(proteinase)_SARS_CoV_2	3.63085	0	1.14865e-05	2.4369
-2.409	sp|O14874|BCKD_HUMAN [3-methyl-2-oxobutanoate dehydrogenase [lipoamide]] kinase, mitochondrial OS=Homo sapiens (Human) OX=9606 GN=BCKDK PE=1 SV=2	nsp5(proteinase)_SARS_CoV_2	3.90688	0	0.000622808	2.48803
-2.409	sp|P0DJJ0|SRG2C_HUMAN SLIT-ROBO Rho GTPase-activating protein 2C OS=Homo sapiens (Human) OX=9606 GN=SRGAP2C PE=1 SV=1	nsp5(proteinase)_SARS_CoV_2	3.63085	0	7.72988e-06	2.4369
-2.409	sp|Q9H611|PIF1_HUMAN ATP-dependent DNA helicase PIF1 OS=Homo sapiens (Human) OX=9606 GN=PIF1 PE=1 SV=2	nsp11_SARS_CoV_2	6.86292	0	6.5352e-05	5.73414
-2.409	sp|Q9ULW3|ABT1_HUMAN Activator of basal transcription 1 OS=Homo sapiens (Human) OX=9606 GN=ABT1 PE=1 SV=1	nsp5(proteinase)_SARS_CoV_2	3.63085	0	5.13843e-06	2.4369
-2.409	sp|Q8IUR0|TPPC5_HUMAN Trafficking protein particle complex subunit 5 OS=Homo sapiens (Human) OX=9606 GN=TRAPPC5 PE=1 SV=1	sp|P0DTC3|AP3A_SARS2 ORF3a protein OS=Severe acute respiratory syndrome coronavirus 2 OX=2697049 GN=3a PE=1 SV=1	3.6736	0.0311564	0.000171337	1.79923
-2.409	sp|Q96FZ7|CHMP6_HUMAN Charged multivesicular body protein 6 OS=Homo sapiens (Human) OX=9606 GN=CHMP6 PE=1 SV=3	nsp5(proteinase)_SARS_CoV_2	3.63085	0	1.74987e-07	2.4369
-2.409	sp|O75955|FLOT1_HUMAN Flotillin-1 OS=Homo sapiens (Human) OX=9606 GN=FLOT1 PE=1 SV=3	sp|P0DTC7|NS7A_SARS2 ORF7a protein OS=Severe acute respiratory syndrome coronavirus 2 OX=2697049 GN=7a PE=1 SV=1	4.93582	0	0.00949169	2.39022
-2.409	sp|Q969W8|ZN566_HUMAN Zinc finger protein 566 OS=Homo sapiens (Human) OX=9606 GN=ZNF566 PE=1 SV=1	nsp3_SARS_CoV_2	8.29867	0.0230538	4.96483e-06	7.2919
-2.409	sp|P52740|ZN132_HUMAN Zinc finger protein 132 OS=Homo sapiens (Human) OX=9606 GN=ZNF132 PE=2 SV=2	sp|P0DTD8|NS7B_SARS2 ORF7b protein OS=Severe acute respiratory syndrome coronavirus 2 OX=2697049 GN=7b PE=1 SV=1	7.15638	0	7.67605e-06	5.93949
-2.409	sp|Q9NZL3|ZN224_HUMAN Zinc finger protein 224 OS=Homo sapiens (Human) OX=9606 GN=ZNF224 PE=1 SV=3	sp|P0DTF1|ORF3B_SARS2 ORF3b protein OS=Severe acute respiratory syndrome coronavirus 2 OX=2697049 PE=4 SV=1	6.78791	0	6.46371e-08	5.6832
-2.409	sp|O15269|SPTC1_HUMAN Serine palmitoyltransferase 1 OS=Homo sapiens (Human) OX=9606 GN=SPTLC1 PE=1 SV=1	nsp11_SARS_CoV_2	5.39985	0	4.60492e-07	2.30662
-2.409	sp|O75881|CP7B1_HUMAN Cytochrome P450 7B1 OS=Homo sapiens (Human) OX=9606 GN=CYP7B1 PE=1 SV=2	Helicase_SARS_CoV_2	4.34257	0	0.0470539	2.19265
-2.409	sp|O00299|CLIC1_HUMAN Chloride intracellular channel protein 1 OS=Homo sapiens (Human) OX=9606 GN=CLIC1 PE=1 SV=4	nsp7_SARS_CoV_2	3.66306	0	0.000347949	2.44255
-2.409	sp|P54762|EPHB1_HUMAN Ephrin type-B receptor 1 OS=Homo sapiens (Human) OX=9606 GN=EPHB1 PE=1 SV=1	sp|P0DTD8|NS7B_SARS2 ORF7b protein OS=Severe acute respiratory syndrome coronavirus 2 OX=2697049 GN=7b PE=1 SV=1	4.58772	0	0.00762801	2.45912
-2.409	sp|Q53TS8|C2CD6_HUMAN C2 calcium-dependent domain-containing protein 6 OS=Homo sapiens (Human) OX=9606 GN=C2CD6 PE=1 SV=1	nsp5(proteinase)_SARS_CoV_2	4.72904	0.0141028	0.00103142	2.19709
-2.409	sp|Q14289|FAK2_HUMAN Protein-tyrosine kinase 2-beta OS=Homo sapiens (Human) OX=9606 GN=PTK2B PE=1 SV=2	sp|P0DTD3|ORF9C_SARS2 ORF9c protein OS=Severe acute respiratory syndrome coronavirus 2 OX=2697049 GN=9c PE=3 SV=1	5.56413	0	0.000191505	4.97496
-2.41	sp|Q9HCS2|CP4FC_HUMAN Cytochrome P450 4F12 OS=Homo sapiens (Human) OX=9606 GN=CYP4F12 PE=1 SV=3	nsp11_SARS_CoV_2	3.89827	0	0.00105484	2.48405
-2.41	sp|O96020|CCNE2_HUMAN G1/S-specific cyclin-E2 OS=Homo sapiens (Human) OX=9606 GN=CCNE2 PE=1 SV=1	nsp4_SARS_CoV_2	4.98187	0	0.0328305	2.23113
-2.41	sp|Q5VTT5|MYOM3_HUMAN Myomesin-3 OS=Homo sapiens (Human) OX=9606 GN=MYOM3 PE=1 SV=1	Exoribonuclease_SARS_CoV_2	3.00593	0	0.189361	1.31366
-2.41	sp|Q8IX18|DHX40_HUMAN Probable ATP-dependent RNA helicase DHX40 OS=Homo sapiens (Human) OX=9606 GN=DHX40 PE=1 SV=2	sp|P0DTD3|ORF9C_SARS2 ORF9c protein OS=Severe acute respiratory syndrome coronavirus 2 OX=2697049 GN=9c PE=3 SV=1	6.29539	0	0.0149115	5.44486
-2.41	sp|Q92769|HDAC2_HUMAN Histone deacetylase 2 OS=Homo sapiens (Human) OX=9606 GN=HDAC2 PE=1 SV=2	nsp10_SARS_CoV_2	4.21167	0	0.00338468	2.49946
-2.41	sp|P08100|OPSD_HUMAN Rhodopsin OS=Homo sapiens (Human) OX=9606 GN=RHO PE=1 SV=1	nsp9_SARS_CoV_2	3.89586	0	0.012645	2.41462
-2.41	sp|Q13607|OR2F1_HUMAN Olfactory receptor 2F1 OS=Homo sapiens (Human) OX=9606 GN=OR2F1 PE=2 SV=2	nsp11_SARS_CoV_2	4.92031	0.0127618	0.0024507	2.18863
-2.41	sp|Q8TEQ6|GEMI5_HUMAN Gem-associated protein 5 OS=Homo sapiens (Human) OX=9606 GN=GEMIN5 PE=1 SV=3	sp|P0DTF1|ORF3B_SARS2 ORF3b protein OS=Severe acute respiratory syndrome coronavirus 2 OX=2697049 PE=4 SV=1	6.17103	0	0.0950314	6.0613
-2.41	sp|P02768|ALBU_HUMAN Albumin OS=Homo sapiens (Human) OX=9606 GN=ALB PE=1 SV=2	sp|P0DTD2|ORF9B_SARS2 ORF9b protein OS=Severe acute respiratory syndrome coronavirus 2 OX=2697049 GN=9b PE=1 SV=1	4.04224	0	0.00246403	2.49383
-2.41	sp|P22310|UD14_HUMAN UDP-glucuronosyltransferase 1A4 OS=Homo sapiens (Human) OX=9606 GN=UGT1A4 PE=1 SV=1	Endoribonuclease_SARS_CoV_2	3.56575	0	0.057891	2.03013
-2.41	sp|Q5VUJ9|DRC8_HUMAN Dynein regulatory complex protein 8 OS=Homo sapiens (Human) OX=9606 GN=EFCAB2 PE=1 SV=1	Helicase_SARS_CoV_2	4.35279	0	0.000433193	2.51756
-2.41	sp|Q9NVU7|SDA1_HUMAN Protein SDA1 homolog OS=Homo sapiens (Human) OX=9606 GN=SDAD1 PE=1 SV=3	Helicase_SARS_CoV_2	8.027	0.0112926	0.105573	11.2645
-2.41	sp|Q9NYU1|UGGG2_HUMAN UDP-glucose:glycoprotein glucosyltransferase 2 OS=Homo sapiens (Human) OX=9606 GN=UGGT2 PE=1 SV=4	nsp4_SARS_CoV_2	4.0074	0	0.053598	2.12656
-2.41	sp|P06126|CD1A_HUMAN T-cell surface glycoprotein CD1a OS=Homo sapiens (Human) OX=9606 GN=CD1A PE=1 SV=4	nsp1_SARS_CoV_2	4.07678	0	7.42769e-09	2.51127
-2.41	sp|Q7L5Y1|ENOF1_HUMAN Mitochondrial enolase superfamily member 1 OS=Homo sapiens (Human) OX=9606 GN=ENOSF1 PE=1 SV=1	Endoribonuclease_SARS_CoV_2	3.53666	0	0.00184865	2.40258
-2.41	sp|O14657|TOR1B_HUMAN Torsin-1B OS=Homo sapiens (Human) OX=9606 GN=TOR1B PE=1 SV=2	nsp11_SARS_CoV_2	6.86292	0	8.96777e-07	5.73414
-2.41	sp|Q8IYT4|KATL2_HUMAN Katanin p60 ATPase-containing subunit A-like 2 OS=Homo sapiens (Human) OX=9606 GN=KATNAL2 PE=1 SV=3	nsp11_SARS_CoV_2	6.86292	0	1.49102e-07	5.73414
-2.41	sp|P08493|MGP_HUMAN Matrix Gla protein OS=Homo sapiens (Human) OX=9606 GN=MGP PE=1 SV=2	nsp10_SARS_CoV_2	4.03264	0	0.00590029	2.47237
-2.41	sp|Q86XS5|ANGL5_HUMAN Angiopoietin-related protein 5 OS=Homo sapiens (Human) OX=9606 GN=ANGPTL5 PE=1 SV=3	nsp4_SARS_CoV_2	4.49062	0	0.0155535	2.41772
-2.41	sp|Q15847|ADIRF_HUMAN Adipogenesis regulatory factor OS=Homo sapiens (Human) OX=9606 GN=ADIRF PE=1 SV=1	sp|P0DTC7|NS7A_SARS2 ORF7a protein OS=Severe acute respiratory syndrome coronavirus 2 OX=2697049 GN=7a PE=1 SV=1	4.93519	0	3.90941e-05	2.44303
-2.41	sp|O95876|FRITZ_HUMAN WD repeat-containing and planar cell polarity effector protein fritz homolog OS=Homo sapiens (Human) OX=9606 GN=WDPCP PE=1 SV=2	Helicase_SARS_CoV_2	7.92056	0	0.626168	9.59444
-2.41	sp|Q9P0L1|ZKSC7_HUMAN Zinc finger protein with KRAB and SCAN domains 7 OS=Homo sapiens (Human) OX=9606 GN=ZKSCAN7 PE=1 SV=2	sp|P0DTC2|SPIKE_SARS2 Spike glycoprotein OS=Severe acute respiratory syndrome coronavirus 2 OX=2697049 GN=S PE=1 SV=1	5.22131	0	0.0226076	4.98211
-2.41	sp|Q2VIR3|IF2GL_HUMAN Eukaryotic translation initiation factor 2 subunit 3B OS=Homo sapiens (Human) OX=9606 GN=EIF2S3B PE=2 SV=2	sp|P0DTG0|ORF3D_SARS2 ORF3d protein OS=Severe acute respiratory syndrome coronavirus 2 OX=2697049 PE=4 SV=1	6.10742	0	0.0514964	5.60082
-2.41	sp|Q969V4|TEKT1_HUMAN Tektin-1 OS=Homo sapiens (Human) OX=9606 GN=TEKT1 PE=1 SV=1	sp|P0DTD2|ORF9B_SARS2 ORF9b protein OS=Severe acute respiratory syndrome coronavirus 2 OX=2697049 GN=9b PE=1 SV=1	5.27859	0.0193811	0.000227134	1.9883
-2.41	sp|A6NJ88|SGE2P_HUMAN Putative SAGE1-like protein OS=Homo sapiens (Human) OX=9606 GN=SAGE2P PE=5 SV=4	nsp1_SARS_CoV_2	4.69866	0.0195643	2.78638e-07	2.08881
-2.41	sp|A0JNW5|UH1BL_HUMAN UHRF1-binding protein 1-like OS=Homo sapiens (Human) OX=9606 GN=UHRF1BP1L PE=1 SV=2	nsp8_SARS_CoV_2	3.70757	0.0168957	0.17525	1.33943
-2.41	sp|Q99459|CDC5L_HUMAN Cell division cycle 5-like protein OS=Homo sapiens (Human) OX=9606 GN=CDC5L PE=1 SV=2	nsp5(proteinase)_SARS_CoV_2	3.92865	0	0.00972303	2.4369
-2.41	sp|Q16568|CART_HUMAN Cocaine- and amphetamine-regulated transcript protein OS=Homo sapiens (Human) OX=9606 GN=CARTPT PE=1 SV=1	nsp10_SARS_CoV_2	5.01545	0.00538978	0.0324322	2.14129
-2.41	sp|O60306|AQR_HUMAN RNA helicase aquarius OS=Homo sapiens (Human) OX=9606 GN=AQR PE=1 SV=4	sp|P0DTD3|ORF9C_SARS2 ORF9c protein OS=Severe acute respiratory syndrome coronavirus 2 OX=2697049 GN=9c PE=3 SV=1	4.33479	0	0.0287121	4.86814
-2.41	sp|P24394|IL4RA_HUMAN Interleukin-4 receptor subunit alpha OS=Homo sapiens (Human) OX=9606 GN=IL4R PE=1 SV=1	Endoribonuclease_SARS_CoV_2	3.80237	0	0.000900359	2.46835
-2.41	sp|Q07666|KHDR1_HUMAN KH domain-containing, RNA-binding, signal transduction-associated protein 1 OS=Homo sapiens (Human) OX=9606 GN=KHDRBS1 PE=1 SV=1	Endoribonuclease_SARS_CoV_2	5.09238	0	0.0124185	2.33511
-2.41	sp|Q9NRM1|ENAM_HUMAN Enamelin OS=Homo sapiens (Human) OX=9606 GN=ENAM PE=1 SV=3	nsp11_SARS_CoV_2	4.17739	0	0.0178178	2.40696
-2.41	sp|Q6UXG8|BTNL9_HUMAN Butyrophilin-like protein 9 OS=Homo sapiens (Human) OX=9606 GN=BTNL9 PE=1 SV=1	nsp2_SARS_CoV_2	4.21022	0	0.337125	2.39699
-2.41	sp|Q15172|2A5A_HUMAN Serine/threonine-protein phosphatase 2A 56 kDa regulatory subunit alpha isoform OS=Homo sapiens (Human) OX=9606 GN=PPP2R5A PE=1 SV=1	Endoribonuclease_SARS_CoV_2	3.73644	0	0.0213517	2.3326
-2.41	sp|Q6PKG0|LARP1_HUMAN La-related protein 1 OS=Homo sapiens (Human) OX=9606 GN=LARP1 PE=1 SV=2	sp|P0DTC3|AP3A_SARS2 ORF3a protein OS=Severe acute respiratory syndrome coronavirus 2 OX=2697049 GN=3a PE=1 SV=1	4.76325	0.0107691	0.0273119	2.12221
-2.41	sp|P19440|GGT1_HUMAN Glutathione hydrolase 1 proenzyme OS=Homo sapiens (Human) OX=9606 GN=GGT1 PE=1 SV=2	sp|P0DTC3|AP3A_SARS2 ORF3a protein OS=Severe acute respiratory syndrome coronavirus 2 OX=2697049 GN=3a PE=1 SV=1	3.51008	0	0.0247641	2.26153
-2.41	sp|Q9HBH1|DEFM_HUMAN Peptide deformylase, mitochondrial OS=Homo sapiens (Human) OX=9606 GN=PDF PE=1 SV=1	nsp10_SARS_CoV_2	3.87195	0	0.00135395	2.47776
-2.41	sp|P53680|AP2S1_HUMAN AP-2 complex subunit sigma OS=Homo sapiens (Human) OX=9606 GN=AP2S1 PE=1 SV=2	nsp8_SARS_CoV_2	5.23744	0.0143049	0.573838	3.43171
-2.41	sp|Q86U10|LPP60_HUMAN 60 kDa lysophospholipase OS=Homo sapiens (Human) OX=9606 GN=ASPG PE=1 SV=3	nsp5(proteinase)_SARS_CoV_2	3.85244	0	6.51497e-06	2.48213
-2.41	sp|C9J202|AG1L2_HUMAN Putative glycosyltransferase ALG1L2 OS=Homo sapiens (Human) OX=9606 GN=ALG1L2 PE=3 SV=1	sp|P0DTC9|NCAP_SARS2 Nucleoprotein OS=Severe acute respiratory syndrome coronavirus 2 OX=2697049 GN=N PE=1 SV=1	4.78994	0	0.010337	2.4135
-2.41	sp|Q00889|PSG6_HUMAN Pregnancy-specific beta-1-glycoprotein 6 OS=Homo sapiens (Human) OX=9606 GN=PSG6 PE=2 SV=1	sp|P0DTD2|ORF9B_SARS2 ORF9b protein OS=Severe acute respiratory syndrome coronavirus 2 OX=2697049 GN=9b PE=1 SV=1	4.59391	0	0.00366311	2.48162
-2.41	sp|A7E2U8|CD047_HUMAN UPF0602 protein C4orf47 OS=Homo sapiens (Human) OX=9606 GN=C4orf47 PE=2 SV=1	nsp8_SARS_CoV_2	5.36493	0	0.451747	1.42886
-2.41	sp|Q6P1N0|C2D1A_HUMAN Coiled-coil and C2 domain-containing protein 1A OS=Homo sapiens (Human) OX=9606 GN=CC2D1A PE=1 SV=1	Endoribonuclease_SARS_CoV_2	4.02968	0	0.00319534	2.48783
-2.41	sp|Q6UWP8|SBSN_HUMAN Suprabasin OS=Homo sapiens (Human) OX=9606 GN=SBSN PE=1 SV=2	sp|P0DTC4|VEMP_SARS2 Envelope small membrane protein OS=Severe acute respiratory syndrome coronavirus 2 OX=2697049 GN=E PE=1 SV=1	4.81145	0.00519457	5.64108e-07	2.3685
-2.41	sp|Q05481|ZNF91_HUMAN Zinc finger protein 91 OS=Homo sapiens (Human) OX=9606 GN=ZNF91 PE=2 SV=2	sp|P0DTF1|ORF3B_SARS2 ORF3b protein OS=Severe acute respiratory syndrome coronavirus 2 OX=2697049 PE=4 SV=1	6.76624	0	0.00321764	5.6832
-2.41	sp|O94967|WDR47_HUMAN WD repeat-containing protein 47 OS=Homo sapiens (Human) OX=9606 GN=WDR47 PE=1 SV=1	nsp5(proteinase)_SARS_CoV_2	3.63085	0	0.029809	2.25534
-2.41	sp|Q8TDC3|BRSK1_HUMAN Serine/threonine-protein kinase BRSK1 OS=Homo sapiens (Human) OX=9606 GN=BRSK1 PE=1 SV=2	sp|P0DTG1|ORF3C_SARS2 ORF3c protein OS=Severe acute respiratory syndrome coronavirus 2 OX=2697049 PE=4 SV=1	6.51134	0.0306558	0.354291	6.569
-2.41	sp|Q15562|TEAD2_HUMAN Transcriptional enhancer factor TEF-4 OS=Homo sapiens (Human) OX=9606 GN=TEAD2 PE=1 SV=2	nsp4_SARS_CoV_2	3.06805	0	0.467436	1.49109
-2.41	sp|Q6P9F5|TRI40_HUMAN Tripartite motif-containing protein 40 OS=Homo sapiens (Human) OX=9606 GN=TRIM40 PE=1 SV=3	sp|P0DTC4|VEMP_SARS2 Envelope small membrane protein OS=Severe acute respiratory syndrome coronavirus 2 OX=2697049 GN=E PE=1 SV=1	6.64673	0.00352521	0.013735	5.71012
-2.41	sp|Q8TE12|LMX1A_HUMAN LIM homeobox transcription factor 1-alpha OS=Homo sapiens (Human) OX=9606 GN=LMX1A PE=1 SV=1	Endoribonuclease_SARS_CoV_2	4.09373	0	0.00214993	2.49972
-2.41	sp|Q14588|ZN234_HUMAN Zinc finger protein 234 OS=Homo sapiens (Human) OX=9606 GN=ZNF234 PE=2 SV=3	tr|A0A663DJA2|A0A663DJA2_SARS2 ORF10 protein OS=Severe acute respiratory syndrome coronavirus 2 OX=2697049 GN=ORF10 PE=4 SV=1	6.51558	0	0.0028845	5.51868
-2.41	sp|Q9H814|PHAX_HUMAN Phosphorylated adapter RNA export protein OS=Homo sapiens (Human) OX=9606 GN=PHAX PE=1 SV=1	nsp1_SARS_CoV_2	4.76973	0	3.00621e-06	2.47691
-2.41	tr|A0A286YF18|A0A286YF18_HUMAN Uncharacterized protein OS=Homo sapiens (Human) OX=9606 GN=ENSG00000284638 PE=4 SV=1	sp|P0DTD2|ORF9B_SARS2 ORF9b protein OS=Severe acute respiratory syndrome coronavirus 2 OX=2697049 GN=9b PE=1 SV=1	4.50514	0	0.0099105	2.45219
-2.41	sp|Q00341|VIGLN_HUMAN Vigilin OS=Homo sapiens (Human) OX=9606 GN=HDLBP PE=1 SV=2	Endoribonuclease_SARS_CoV_2	4.15558	0	0.00482954	2.48783
-2.41	sp|A0A087WUL8|NBPFJ_HUMAN Neuroblastoma breakpoint family member 19 OS=Homo sapiens (Human) OX=9606 GN=NBPF19 PE=5 SV=1	Exoribonuclease_SARS_CoV_2	3.17073	0	0.240954	1.05097
-2.41	sp|A8MT69|CENPX_HUMAN Centromere protein X OS=Homo sapiens (Human) OX=9606 GN=CENPX PE=1 SV=1	nsp7_SARS_CoV_2	6.51704	0	3.74153e-08	5.50648
-2.41	sp|Q7Z3B4|NUP54_HUMAN Nucleoporin p54 OS=Homo sapiens (Human) OX=9606 GN=NUP54 PE=1 SV=2	nsp7_SARS_CoV_2	6.04288	0	0.000116406	5.22224
-2.41	sp|O75044|SRGP2_HUMAN SLIT-ROBO Rho GTPase-activating protein 2 OS=Homo sapiens (Human) OX=9606 GN=SRGAP2 PE=1 SV=3	nsp1_SARS_CoV_2	4.39998	0	9.37874e-10	2.51807
-2.41	sp|Q9UJM8|HAOX1_HUMAN Hydroxyacid oxidase 1 OS=Homo sapiens (Human) OX=9606 GN=HAO1 PE=1 SV=1	sp|P0DTC2|SPIKE_SARS2 Spike glycoprotein OS=Severe acute respiratory syndrome coronavirus 2 OX=2697049 GN=S PE=1 SV=1	4.22801	0	2.2129e-06	2.51932
-2.41	sp|Q99571|P2RX4_HUMAN P2X purinoceptor 4 OS=Homo sapiens (Human) OX=9606 GN=P2RX4 PE=1 SV=2	Endoribonuclease_SARS_CoV_2	3.51137	0.0191714	0.000309146	2.03533
-2.41	sp|Q6S5H5|POTEG_HUMAN POTE ankyrin domain family member G OS=Homo sapiens (Human) OX=9606 GN=POTEG PE=2 SV=5	nsp8_SARS_CoV_2	3.99779	0	0.316534	2.30458
-2.41	sp|Q8N1X5|YF001_HUMAN Uncharacterized protein FLJ37310 (Fragment) OS=Homo sapiens (Human) OX=9606 GN=- PE=2 SV=1	nsp7_SARS_CoV_2	4.20186	0	3.31574e-06	2.51846
-2.41	sp|A0A0B4J276|TVA25_HUMAN T cell receptor alpha variable 25 OS=Homo sapiens (Human) OX=9606 GN=TRAV25 PE=3 SV=1	nsp2_SARS_CoV_2	4.40683	0	0.00231449	2.50417
-2.41	sp|Q9NQP4|PFD4_HUMAN Prefoldin subunit 4 OS=Homo sapiens (Human) OX=9606 GN=PFDN4 PE=1 SV=1	nsp2_SARS_CoV_2	4.67671	0	0.320629	2.36231
-2.41	sp|Q96A59|MALD3_HUMAN MARVEL domain-containing protein 3 OS=Homo sapiens (Human) OX=9606 GN=MARVELD3 PE=2 SV=3	nsp1_SARS_CoV_2	4.27008	0	0.000457516	2.51739
-2.41	sp|Q8NH07|O11H2_HUMAN Olfactory receptor 11H2 OS=Homo sapiens (Human) OX=9606 GN=OR11H2 PE=3 SV=1	RdRp_SARS_CoV_2	4.49366	0	0.54647	2.80567
-2.41	sp|Q6NUT2|D19L2_HUMAN Probable C-mannosyltransferase DPY19L2 OS=Homo sapiens (Human) OX=9606 GN=DPY19L2 PE=1 SV=2	nsp5(proteinase)_SARS_CoV_2	4.01264	0	0.0131686	2.42509
-2.41	sp|Q96L93|KI16B_HUMAN Kinesin-like protein KIF16B OS=Homo sapiens (Human) OX=9606 GN=KIF16B PE=1 SV=2	nsp11_SARS_CoV_2	7.1144	0	0.000263112	5.91099
-2.41	sp|Q9BWM5|ZN416_HUMAN Zinc finger protein 416 OS=Homo sapiens (Human) OX=9606 GN=ZNF416 PE=2 SV=1	nsp7_SARS_CoV_2	6.06452	0	0.00117033	5.23972
-2.41	sp|Q01726|MSHR_HUMAN Melanocyte-stimulating hormone receptor OS=Homo sapiens (Human) OX=9606 GN=MC1R PE=1 SV=2	nsp8_SARS_CoV_2	4.23121	0	0.0159685	2.42065
-2.41	sp|Q9Y586|MB212_HUMAN Protein mab-21-like 2 OS=Homo sapiens (Human) OX=9606 GN=MAB21L2 PE=1 SV=1	sp|P0DTC9|NCAP_SARS2 Nucleoprotein OS=Severe acute respiratory syndrome coronavirus 2 OX=2697049 GN=N PE=1 SV=1	4.48484	0	0.344125	2.26848
-2.41	sp|P36542|ATPG_HUMAN ATP synthase subunit gamma, mitochondrial OS=Homo sapiens (Human) OX=9606 GN=ATP5F1C PE=1 SV=1	sp|P0DTD3|ORF9C_SARS2 ORF9c protein OS=Severe acute respiratory syndrome coronavirus 2 OX=2697049 GN=9c PE=3 SV=1	4.20441	0	0.000564031	4.65298
-2.41	sp|O15131|IMA6_HUMAN Importin subunit alpha-6 OS=Homo sapiens (Human) OX=9606 GN=KPNA5 PE=1 SV=2	sp|P0DTF1|ORF3B_SARS2 ORF3b protein OS=Severe acute respiratory syndrome coronavirus 2 OX=2697049 PE=4 SV=1	6.27412	0	0.0257529	5.49783
-2.41	sp|P0C842|CJ052_HUMAN Putative uncharacterized protein encoded by LINC00614 OS=Homo sapiens (Human) OX=9606 GN=LINC00614 PE=5 SV=1	nsp1_SARS_CoV_2	4.68061	0	2.47307e-08	2.4913
-2.41	sp|Q86UA1|PRP39_HUMAN Pre-mRNA-processing factor 39 OS=Homo sapiens (Human) OX=9606 GN=PRPF39 PE=1 SV=3	nsp11_SARS_CoV_2	6.4014	0	0.000531958	5.43642
-2.41	sp|A6NGJ6|TRI64_HUMAN Tripartite motif-containing protein 64 OS=Homo sapiens (Human) OX=9606 GN=TRIM64 PE=2 SV=4	Endoribonuclease_SARS_CoV_2	4.14327	0	0.00873751	2.46319
-2.41	sp|Q96IK5|GMCL1_HUMAN Germ cell-less protein-like 1 OS=Homo sapiens (Human) OX=9606 GN=GMCL1 PE=1 SV=1	Endoribonuclease_SARS_CoV_2	4.76176	0	0.00288032	2.46192
-2.41	sp|P62341|SELT_HUMAN Thioredoxin reductase-like selenoprotein T OS=Homo sapiens (Human) OX=9606 GN=SELENOT PE=1 SV=2	nsp9_SARS_CoV_2	4.24396	0	0.000753092	2.51517
-2.41	sp|Q9ULX7|CAH14_HUMAN Carbonic anhydrase 14 OS=Homo sapiens (Human) OX=9606 GN=CA14 PE=1 SV=1	sp|P0DTG1|ORF3C_SARS2 ORF3c protein OS=Severe acute respiratory syndrome coronavirus 2 OX=2697049 PE=4 SV=1	3.66079	0.00802822	0.0126471	2.22719
-2.41	sp|O95819|M4K4_HUMAN Mitogen-activated protein kinase kinase kinase kinase 4 OS=Homo sapiens (Human) OX=9606 GN=MAP4K4 PE=1 SV=2	nsp10_SARS_CoV_2	3.69215	0	0.134671	1.60012
-2.41	sp|Q9H426|RIMS4_HUMAN Regulating synaptic membrane exocytosis protein 4 OS=Homo sapiens (Human) OX=9606 GN=RIMS4 PE=1 SV=3	nsp5(proteinase)_SARS_CoV_2	5.35022	0	0.000571783	2.32026
-2.41	sp|Q16842|SIA4B_HUMAN CMP-N-acetylneuraminate-beta-galactosamide-alpha-2,3-sialyltransferase 2 OS=Homo sapiens (Human) OX=9606 GN=ST3GAL2 PE=2 SV=1	nsp9_SARS_CoV_2	4.09782	0	0.0237761	2.36192
-2.41	sp|P35610|SOAT1_HUMAN Sterol O-acyltransferase 1 OS=Homo sapiens (Human) OX=9606 GN=SOAT1 PE=1 SV=3	sp|P0DTC2|SPIKE_SARS2 Spike glycoprotein OS=Severe acute respiratory syndrome coronavirus 2 OX=2697049 GN=S PE=1 SV=1	4.74682	0	0.0286793	2.30081
-2.41	sp|A8MYZ6|FOXO6_HUMAN Forkhead box protein O6 OS=Homo sapiens (Human) OX=9606 GN=FOXO6 PE=1 SV=1	sp|P0DTC7|NS7A_SARS2 ORF7a protein OS=Severe acute respiratory syndrome coronavirus 2 OX=2697049 GN=7a PE=1 SV=1	4.52871	0	0.0105515	2.44608
-2.41	sp|O14732|IMPA2_HUMAN Inositol monophosphatase 2 OS=Homo sapiens (Human) OX=9606 GN=IMPA2 PE=1 SV=1	sp|P0DTC2|SPIKE_SARS2 Spike glycoprotein OS=Severe acute respiratory syndrome coronavirus 2 OX=2697049 GN=S PE=1 SV=1	4.1394	0	0.00201549	2.50345
-2.41	sp|Q86SF2|GALT7_HUMAN N-acetylgalactosaminyltransferase 7 OS=Homo sapiens (Human) OX=9606 GN=GALNT7 PE=1 SV=1	Endoribonuclease_SARS_CoV_2	4.33221	0	0.00537108	2.48783
-2.41	sp|A0A0K0K1A5|TVB65_HUMAN T cell receptor beta variable 6-5 OS=Homo sapiens (Human) OX=9606 GN=TRBV6-5 PE=1 SV=3	nsp2_SARS_CoV_2	4.29532	0	0.00387892	2.49707
-2.41	sp|Q08AF8|GOG8F_HUMAN Putative golgin subfamily A member 8F/8G OS=Homo sapiens (Human) OX=9606 GN=GOLGA8G PE=5 SV=1	sp|P0DTD3|ORF9C_SARS2 ORF9c protein OS=Severe acute respiratory syndrome coronavirus 2 OX=2697049 GN=9c PE=3 SV=1	4.50661	0	0.000318214	2.50938
-2.41	sp|Q3ZCX4|ZN568_HUMAN Zinc finger protein 568 OS=Homo sapiens (Human) OX=9606 GN=ZNF568 PE=2 SV=2	nsp2_SARS_CoV_2	7.61585	0	0.000163304	6.28442
-2.41	sp|Q14721|KCNB1_HUMAN Potassium voltage-gated channel subfamily B member 1 OS=Homo sapiens (Human) OX=9606 GN=KCNB1 PE=1 SV=2	Endoribonuclease_SARS_CoV_2	4.18251	0	0.00923433	2.46192
-2.41	sp|Q9Y6M0|TEST_HUMAN Testisin OS=Homo sapiens (Human) OX=9606 GN=PRSS21 PE=1 SV=1	nsp7_SARS_CoV_2	6.11505	0	0.0168568	1.9466
-2.41	sp|P58505|CU058_HUMAN Uncharacterized protein C21orf58 OS=Homo sapiens (Human) OX=9606 GN=C21orf58 PE=2 SV=2	sp|P0DTC2|SPIKE_SARS2 Spike glycoprotein OS=Severe acute respiratory syndrome coronavirus 2 OX=2697049 GN=S PE=1 SV=1	5.2961	0	0.000684071	2.33759
-2.41	sp|Q9P0I2|EMC3_HUMAN ER membrane protein complex subunit 3 OS=Homo sapiens (Human) OX=9606 GN=EMC3 PE=1 SV=3	Exoribonuclease_SARS_CoV_2	4.09658	0.0189292	0.0146592	2.05456
-2.41	sp|P39900|MMP12_HUMAN Macrophage metalloelastase OS=Homo sapiens (Human) OX=9606 GN=MMP12 PE=1 SV=1	Endoribonuclease_SARS_CoV_2	4.18993	0	0.00505317	2.48783
-2.41	sp|Q9H4R4|CT191_HUMAN Putative nuclear receptor corepressor 1-like protein NCOR1P1 OS=Homo sapiens (Human) OX=9606 GN=NCOR1P1 PE=5 SV=1	nsp5(proteinase)_SARS_CoV_2	3.66304	0	0.00123504	2.4369
-2.41	sp|Q96BP2|CHCH1_HUMAN Coiled-coil-helix-coiled-coil-helix domain-containing protein 1 OS=Homo sapiens (Human) OX=9606 GN=CHCHD1 PE=1 SV=1	nsp3_SARS_CoV_2	5.87585	0	0.557626	4.30302
-2.41	sp|P47985|UCRI_HUMAN Cytochrome b-c1 complex subunit Rieske, mitochondrial OS=Homo sapiens (Human) OX=9606 GN=UQCRFS1 PE=1 SV=2	sp|P0DTG1|ORF3C_SARS2 ORF3c protein OS=Severe acute respiratory syndrome coronavirus 2 OX=2697049 PE=4 SV=1	7.34164	0	0.000405994	6.07705
-2.41	sp|O60716|CTND1_HUMAN Catenin delta-1 OS=Homo sapiens (Human) OX=9606 GN=CTNND1 PE=1 SV=1	Exoribonuclease_SARS_CoV_2	4.27792	0	0.060096	2.08134
-2.41	sp|Q86XJ1|GA2L3_HUMAN GAS2-like protein 3 OS=Homo sapiens (Human) OX=9606 GN=GAS2L3 PE=1 SV=1	nsp5(proteinase)_SARS_CoV_2	4.47245	0	0.0238265	2.36277
-2.41	sp|P09936|UCHL1_HUMAN Ubiquitin carboxyl-terminal hydrolase isozyme L1 OS=Homo sapiens (Human) OX=9606 GN=UCHL1 PE=1 SV=2	sp|P0DTC2|SPIKE_SARS2 Spike glycoprotein OS=Severe acute respiratory syndrome coronavirus 2 OX=2697049 GN=S PE=1 SV=1	4.16786	0	8.80356e-05	2.51618
-2.41	sp|O75690|KRA58_HUMAN Keratin-associated protein 5-8 OS=Homo sapiens (Human) OX=9606 GN=KRTAP5-8 PE=1 SV=2	sp|P0DTC6|NS6_SARS2 ORF6 protein OS=Severe acute respiratory syndrome coronavirus 2 OX=2697049 GN=6 PE=1 SV=1	5.02942	0.00777935	3.19445e-06	2.27412
-2.41	sp|Q99550|MPP9_HUMAN M-phase phosphoprotein 9 OS=Homo sapiens (Human) OX=9606 GN=MPHOSPH9 PE=1 SV=4	nsp1_SARS_CoV_2	4.77589	0	3.91765e-11	2.47547
-2.41	sp|Q9P2K6|KLH42_HUMAN Kelch-like protein 42 OS=Homo sapiens (Human) OX=9606 GN=KLHL42 PE=1 SV=2	nsp11_SARS_CoV_2	7.30466	0	0.0227773	6.15486
-2.41	sp|P60507|EFC1_HUMAN Endogenous retrovirus group FC1 Env polyprotein OS=Homo sapiens (Human) OX=9606 GN=ERVFC1 PE=1 SV=1	Endoribonuclease_SARS_CoV_2	5.18324	0	0.00832406	2.3326
-2.41	sp|P30626|SORCN_HUMAN Sorcin OS=Homo sapiens (Human) OX=9606 GN=SRI PE=1 SV=1	Exoribonuclease_SARS_CoV_2	4.68226	0	0.0495298	2.15043
-2.41	sp|Q9Y5P8|P2R3B_HUMAN Serine/threonine-protein phosphatase 2A regulatory subunit B'' subunit beta OS=Homo sapiens (Human) OX=9606 GN=PPP2R3B PE=1 SV=2	sp|P0DTD2|ORF9B_SARS2 ORF9b protein OS=Severe acute respiratory syndrome coronavirus 2 OX=2697049 GN=9b PE=1 SV=1	4.18613	0.020959	5.12872e-05	2.07768
-2.41	sp|Q71RH2|TLC3B_HUMAN Ceramide synthase OS=Homo sapiens (Human) OX=9606 GN=TLCD3B PE=2 SV=1	nsp1_SARS_CoV_2	4.58425	0	1.00007e-07	2.50349
-2.41	sp|Q8ND76|CCNY_HUMAN Cyclin-Y OS=Homo sapiens (Human) OX=9606 GN=CCNY PE=1 SV=2	nsp1_SARS_CoV_2	4.77649	0	1.44251e-07	2.47522
-2.41	sp|P62495|ERF1_HUMAN Eukaryotic peptide chain release factor subunit 1 OS=Homo sapiens (Human) OX=9606 GN=ETF1 PE=1 SV=3	sp|P0DTD2|ORF9B_SARS2 ORF9b protein OS=Severe acute respiratory syndrome coronavirus 2 OX=2697049 GN=9b PE=1 SV=1	5.18578	0	0.0290997	5.02158
-2.41	sp|Q9BR84|ZN559_HUMAN Zinc finger protein 559 OS=Homo sapiens (Human) OX=9606 GN=ZNF559 PE=1 SV=1	tr|A0A663DJA2|A0A663DJA2_SARS2 ORF10 protein OS=Severe acute respiratory syndrome coronavirus 2 OX=2697049 GN=ORF10 PE=4 SV=1	6.3256	0	0.0183771	5.48322
-2.41	sp|Q8NG84|O2AK2_HUMAN Olfactory receptor 2AK2 OS=Homo sapiens (Human) OX=9606 GN=OR2AK2 PE=2 SV=2	nsp5(proteinase)_SARS_CoV_2	3.32965	0.0214166	0.0032787	1.93748
-2.41	sp|Q9P0S2|COX16_HUMAN Cytochrome c oxidase assembly protein COX16 homolog, mitochondrial OS=Homo sapiens (Human) OX=9606 GN=COX16 PE=1 SV=1	nsp5(proteinase)_SARS_CoV_2	3.63085	0	0.000155096	2.43489
-2.41	sp|Q8IYA8|IHO1_HUMAN Interactor of HORMAD1 protein 1 OS=Homo sapiens (Human) OX=9606 GN=IHO1 PE=1 SV=2	sp|P0DTC3|AP3A_SARS2 ORF3a protein OS=Severe acute respiratory syndrome coronavirus 2 OX=2697049 GN=3a PE=1 SV=1	4.94339	0	0.336337	2.33628
-2.41	sp|Q8IUK8|CBLN2_HUMAN Cerebellin-2 OS=Homo sapiens (Human) OX=9606 GN=CBLN2 PE=2 SV=1	Endoribonuclease_SARS_CoV_2	4.16497	0	0.0363665	2.27393
-2.41	sp|Q96I23|PREY_HUMAN Protein preY, mitochondrial OS=Homo sapiens (Human) OX=9606 GN=PYURF PE=1 SV=1	nsp11_SARS_CoV_2	6.13407	0	0.00273604	5.28756
-2.41	sp|P02462|CO4A1_HUMAN Collagen alpha-1(IV) chain OS=Homo sapiens (Human) OX=9606 GN=COL4A1 PE=1 SV=4	nsp1_SARS_CoV_2	5.32773	0	0.00227837	2.31911
-2.41	sp|Q8N141|ZFP82_HUMAN Zinc finger protein 82 homolog OS=Homo sapiens (Human) OX=9606 GN=ZFP82 PE=1 SV=1	sp|P0DTF1|ORF3B_SARS2 ORF3b protein OS=Severe acute respiratory syndrome coronavirus 2 OX=2697049 PE=4 SV=1	6.43548	0	7.58418e-08	5.4555
-2.41	sp|Q9UBD3|XCL2_HUMAN Cytokine SCM-1 beta OS=Homo sapiens (Human) OX=9606 GN=XCL2 PE=1 SV=1	nsp1_SARS_CoV_2	3.75783	0.0121655	3.4027e-06	2.22522
-2.41	sp|Q08431|MFGM_HUMAN Lactadherin OS=Homo sapiens (Human) OX=9606 GN=MFGE8 PE=1 SV=3	sp|P0DTC9|NCAP_SARS2 Nucleoprotein OS=Severe acute respiratory syndrome coronavirus 2 OX=2697049 GN=N PE=1 SV=1	4.27925	0.0155844	3.03717e-06	2.19694
-2.41	sp|Q9NPB3|CABP2_HUMAN Calcium-binding protein 2 OS=Homo sapiens (Human) OX=9606 GN=CABP2 PE=1 SV=4	sp|P0DTC2|SPIKE_SARS2 Spike glycoprotein OS=Severe acute respiratory syndrome coronavirus 2 OX=2697049 GN=S PE=1 SV=1	5.10723	0	0.000256119	2.39687
-2.41	sp|O00154|BACH_HUMAN Cytosolic acyl coenzyme A thioester hydrolase OS=Homo sapiens (Human) OX=9606 GN=ACOT7 PE=1 SV=3	nsp10_SARS_CoV_2	3.55074	0	0.0220978	2.28775
-2.41	sp|P05181|CP2E1_HUMAN Cytochrome P450 2E1 OS=Homo sapiens (Human) OX=9606 GN=CYP2E1 PE=1 SV=1	sp|P0DTC2|SPIKE_SARS2 Spike glycoprotein OS=Severe acute respiratory syndrome coronavirus 2 OX=2697049 GN=S PE=1 SV=1	3.67673	0	0.0124323	2.37568
-2.41	sp|Q93045|STMN2_HUMAN Stathmin-2 OS=Homo sapiens (Human) OX=9606 GN=STMN2 PE=1 SV=3	nsp5(proteinase)_SARS_CoV_2	3.58467	0	0.000203075	2.42299
-2.41	sp|Q53HV7|SMUG1_HUMAN Single-strand selective monofunctional uracil DNA glycosylase OS=Homo sapiens (Human) OX=9606 GN=SMUG1 PE=1 SV=2	sp|P0DTD3|ORF9C_SARS2 ORF9c protein OS=Severe acute respiratory syndrome coronavirus 2 OX=2697049 GN=9c PE=3 SV=1	5.59066	0	0.00831411	5.03523
-2.41	sp|Q01344|IL5RA_HUMAN Interleukin-5 receptor subunit alpha OS=Homo sapiens (Human) OX=9606 GN=IL5RA PE=1 SV=2	Endoribonuclease_SARS_CoV_2	4.15047	0	0.00467892	2.48783
-2.41	tr|A0A0A0MT96|A0A0A0MT96_HUMAN Immunoglobulin kappa joining 3 (Fragment) OS=Homo sapiens (Human) OX=9606 GN=IGKJ3 PE=4 SV=1	Endoribonuclease_SARS_CoV_2	4.03572	0	0.00345185	2.48624
-2.41	sp|O75052|CAPON_HUMAN Carboxyl-terminal PDZ ligand of neuronal nitric oxide synthase protein OS=Homo sapiens (Human) OX=9606 GN=NOS1AP PE=1 SV=3	nsp1_SARS_CoV_2	4.85393	0	4.52979e-07	2.46009
-2.41	sp|P05093|CP17A_HUMAN Steroid 17-alpha-hydroxylase/17,20 lyase OS=Homo sapiens (Human) OX=9606 GN=CYP17A1 PE=1 SV=1	sp|P0DTG0|ORF3D_SARS2 ORF3d protein OS=Severe acute respiratory syndrome coronavirus 2 OX=2697049 PE=4 SV=1	3.56078	0	0.00163441	2.40914
-2.41	sp|Q9H2T7|RBP17_HUMAN Ran-binding protein 17 OS=Homo sapiens (Human) OX=9606 GN=RANBP17 PE=2 SV=1	nsp7_SARS_CoV_2	5.5735	0	0.0020646	4.991
