## Supplementary Data for "PEPPI: Whole-proteome protein-protein interaction prediction through structure and sequence similarity, functional association, and machine learning" (part 119 of 136)

### Sheet: SARS-CoV-2 Human interactome (continued)
INTERACTIONS
-2.41	sp|Q719I0|AHSA2_HUMAN Putative activator of 90 kDa heat shock protein ATPase homolog 2 OS=Homo sapiens (Human) OX=9606 GN=AHSA2P PE=5 SV=2	nsp6_SARS_CoV_2	4.10276	0	0.0103585	2.44999
-2.41	sp|Q86YH6|DLP1_HUMAN Decaprenyl-diphosphate synthase subunit 2 OS=Homo sapiens (Human) OX=9606 GN=PDSS2 PE=1 SV=2	RdRp_SARS_CoV_2	4.12112	0	0.0177582	2.40363
-2.41	sp|P0DSO2|SCGR9_HUMAN Small cysteine and glycine repeat-containing protein 9 OS=Homo sapiens (Human) OX=9606 GN=SCYGR9 PE=1 SV=1	Methyltransferase_SARS_CoV_2	4.84102	0.0373541	0.052628	1.44152
-2.41	sp|Q16881|TRXR1_HUMAN Thioredoxin reductase 1, cytoplasmic OS=Homo sapiens (Human) OX=9606 GN=TXNRD1 PE=1 SV=3	nsp5(proteinase)_SARS_CoV_2	3.9856	0	0.0415409	2.22175
-2.41	sp|Q9NV12|TM140_HUMAN Transmembrane protein 140 OS=Homo sapiens (Human) OX=9606 GN=TMEM140 PE=1 SV=2	Exoribonuclease_SARS_CoV_2	4.40081	0	0.322612	2.40994
-2.41	sp|Q8IUQ0|CLVS1_HUMAN Clavesin-1 OS=Homo sapiens (Human) OX=9606 GN=CLVS1 PE=1 SV=1	Exoribonuclease_SARS_CoV_2	3.92574	0	0.00670192	2.45379
-2.41	sp|P31415|CASQ1_HUMAN Calsequestrin-1 OS=Homo sapiens (Human) OX=9606 GN=CASQ1 PE=1 SV=3	sp|P0DTC2|SPIKE_SARS2 Spike glycoprotein OS=Severe acute respiratory syndrome coronavirus 2 OX=2697049 GN=S PE=1 SV=1	4.27156	0	1.4192e-05	2.51924
-2.41	sp|Q9BXR6|FHR5_HUMAN Complement factor H-related protein 5 OS=Homo sapiens (Human) OX=9606 GN=CFHR5 PE=1 SV=1	nsp1_SARS_CoV_2	5.29787	0.0118744	5.31716e-11	2.1288
-2.41	sp|Q86T20|SIM29_HUMAN Small integral membrane protein 29 OS=Homo sapiens (Human) OX=9606 GN=SMIM29 PE=2 SV=3	Endoribonuclease_SARS_CoV_2	3.48551	0	0.0118558	2.3326
-2.41	sp|Q86YV9|HPS6_HUMAN Hermansky-Pudlak syndrome 6 protein OS=Homo sapiens (Human) OX=9606 GN=HPS6 PE=1 SV=1	sp|P0DTC2|SPIKE_SARS2 Spike glycoprotein OS=Severe acute respiratory syndrome coronavirus 2 OX=2697049 GN=S PE=1 SV=1	5.34768	0	7.52065e-05	4.88109
-2.41	sp|Q9Y512|SAM50_HUMAN Sorting and assembly machinery component 50 homolog OS=Homo sapiens (Human) OX=9606 GN=SAMM50 PE=1 SV=3	sp|P0DTC9|NCAP_SARS2 Nucleoprotein OS=Severe acute respiratory syndrome coronavirus 2 OX=2697049 GN=N PE=1 SV=1	4.32815	0	0.0205933	2.38968
-2.41	sp|Q00577|PURA_HUMAN Transcriptional activator protein Pur-alpha OS=Homo sapiens (Human) OX=9606 GN=PURA PE=1 SV=2	sp|P0DTC2|SPIKE_SARS2 Spike glycoprotein OS=Severe acute respiratory syndrome coronavirus 2 OX=2697049 GN=S PE=1 SV=1	4.50073	0	0.00119882	2.50416
-2.41	sp|Q15628|TRADD_HUMAN Tumor necrosis factor receptor type 1-associated DEATH domain protein OS=Homo sapiens (Human) OX=9606 GN=TRADD PE=1 SV=2	nsp2_SARS_CoV_2	4.21964	0	0.00647805	2.47966
-2.41	sp|Q8WZ33|MAFIP_HUMAN MaFF-interacting protein OS=Homo sapiens (Human) OX=9606 GN=MAFIP PE=1 SV=1	Endoribonuclease_SARS_CoV_2	4.1846	0.00903181	5.49591e-05	2.3326
-2.41	sp|Q9ULH0|KDIS_HUMAN Kinase D-interacting substrate of 220 kDa OS=Homo sapiens (Human) OX=9606 GN=KIDINS220 PE=1 SV=3	nsp8_SARS_CoV_2	4.40989	0	0.551659	3.43171
-2.41	sp|P51572|BAP31_HUMAN B-cell receptor-associated protein 31 OS=Homo sapiens (Human) OX=9606 GN=BCAP31 PE=1 SV=3	nsp1_SARS_CoV_2	4.92985	0	0.000125623	2.44266
-2.41	sp|P56597|NDK5_HUMAN Nucleoside diphosphate kinase homolog 5 OS=Homo sapiens (Human) OX=9606 GN=NME5 PE=1 SV=1	nsp9_SARS_CoV_2	3.83	0	6.53525e-05	2.47697
-2.41	tr|A0A2R8Y747|A0A2R8Y747_HUMAN Uncharacterized protein OS=Homo sapiens (Human) OX=9606 GN=ENSG00000284779 PE=4 SV=1	nsp7_SARS_CoV_2	4.04391	0	8.58901e-07	2.50691
-2.41	sp|Q9UBD5|ORC3_HUMAN Origin recognition complex subunit 3 OS=Homo sapiens (Human) OX=9606 GN=ORC3 PE=1 SV=1	nsp10_SARS_CoV_2	4.1242	0	0.54211	2.54926
-2.41	sp|P08237|PFKAM_HUMAN ATP-dependent 6-phosphofructokinase, muscle type OS=Homo sapiens (Human) OX=9606 GN=PFKM PE=1 SV=2	nsp10_SARS_CoV_2	4.33275	0	0.00571394	2.48507
-2.41	sp|Q1X8D7|LRC36_HUMAN Leucine-rich repeat-containing protein 36 OS=Homo sapiens (Human) OX=9606 GN=LRRC36 PE=1 SV=2	nsp10_SARS_CoV_2	3.83208	0	0.0450718	2.17639
-2.41	sp|P16109|LYAM3_HUMAN P-selectin OS=Homo sapiens (Human) OX=9606 GN=SELP PE=1 SV=3	Endoribonuclease_SARS_CoV_2	4.20936	0	3.76387e-08	2.51784
-2.41	sp|P54253|ATX1_HUMAN Ataxin-1 OS=Homo sapiens (Human) OX=9606 GN=ATXN1 PE=1 SV=2	Endoribonuclease_SARS_CoV_2	4.18599	0	0.0120888	2.44348
-2.41	sp|Q6UWZ7|ABRX1_HUMAN BRCA1-A complex subunit Abraxas 1 OS=Homo sapiens (Human) OX=9606 GN=ABRAXAS1 PE=1 SV=2	nsp5(proteinase)_SARS_CoV_2	3.33166	0	0.00512734	2.32383
-2.41	sp|P10412|H14_HUMAN Histone H1.4 OS=Homo sapiens (Human) OX=9606 GN=H1-4 PE=1 SV=2	nsp10_SARS_CoV_2	4.00339	0	0.000301102	2.50082
-2.41	sp|Q2M3T9|HYAL4_HUMAN Hyaluronidase-4 OS=Homo sapiens (Human) OX=9606 GN=HYAL4 PE=1 SV=2	Endoribonuclease_SARS_CoV_2	3.5143	0.0167612	0.0150492	2.02108
-2.41	sp|P22392|NDKB_HUMAN Nucleoside diphosphate kinase B OS=Homo sapiens (Human) OX=9606 GN=NME2 PE=1 SV=1	nsp10_SARS_CoV_2	4.1808	0	2.77287e-07	2.51666
-2.41	sp|P22392|NDKB_HUMAN Nucleoside diphosphate kinase B OS=Homo sapiens (Human) OX=9606 GN=NME2 PE=1 SV=1	RdRp_SARS_CoV_2	4.46666	0	9.72331e-07	2.51347
-2.41	sp|Q9NX61|T161A_HUMAN Transmembrane protein 161A OS=Homo sapiens (Human) OX=9606 GN=TMEM161A PE=1 SV=1	nsp10_SARS_CoV_2	3.29522	0	0.172153	1.482
-2.41	sp|Q13491|GPM6B_HUMAN Neuronal membrane glycoprotein M6-b OS=Homo sapiens (Human) OX=9606 GN=GPM6B PE=1 SV=2	sp|P0DTD2|ORF9B_SARS2 ORF9b protein OS=Severe acute respiratory syndrome coronavirus 2 OX=2697049 GN=9b PE=1 SV=1	4.64867	0	0.0576892	2.08505
-2.41	sp|P48742|LHX1_HUMAN LIM/homeobox protein Lhx1 OS=Homo sapiens (Human) OX=9606 GN=LHX1 PE=1 SV=2	sp|P0DTD3|ORF9C_SARS2 ORF9c protein OS=Severe acute respiratory syndrome coronavirus 2 OX=2697049 GN=9c PE=3 SV=1	5.9549	0	0.00286393	5.18836
-2.41	sp|Q8NFT8|DNER_HUMAN Delta and Notch-like epidermal growth factor-related receptor OS=Homo sapiens (Human) OX=9606 GN=DNER PE=1 SV=1	tr|A0A663DJA2|A0A663DJA2_SARS2 ORF10 protein OS=Severe acute respiratory syndrome coronavirus 2 OX=2697049 GN=ORF10 PE=4 SV=1	7.46888	0	0.538779	6.25865
-2.41	sp|Q6XD76|ASCL4_HUMAN Achaete-scute homolog 4 OS=Homo sapiens (Human) OX=9606 GN=ASCL4 PE=1 SV=1	Exoribonuclease_SARS_CoV_2	3.75493	0.00920459	2.77249e-06	2.28384
-2.41	sp|Q5VX52|SPAT1_HUMAN Spermatogenesis-associated protein 1 OS=Homo sapiens (Human) OX=9606 GN=SPATA1 PE=2 SV=4	sp|P0DTG1|ORF3C_SARS2 ORF3c protein OS=Severe acute respiratory syndrome coronavirus 2 OX=2697049 PE=4 SV=1	5.55357	0.00634052	0.329953	5.16026
-2.41	sp|Q9NRM2|ZN277_HUMAN Zinc finger protein 277 OS=Homo sapiens (Human) OX=9606 GN=ZNF277 PE=1 SV=2	Endoribonuclease_SARS_CoV_2	3.69956	0	0.0412084	2.18561
-2.41	sp|O75467|Z324A_HUMAN Zinc finger protein 324A OS=Homo sapiens (Human) OX=9606 GN=ZNF324 PE=2 SV=1	sp|P0DTC4|VEMP_SARS2 Envelope small membrane protein OS=Severe acute respiratory syndrome coronavirus 2 OX=2697049 GN=E PE=1 SV=1	6.29795	0	0.00562378	5.3986
-2.41	sp|Q8NB25|F184A_HUMAN Protein FAM184A OS=Homo sapiens (Human) OX=9606 GN=FAM184A PE=1 SV=3	nsp4_SARS_CoV_2	4.83406	0.020393	5.17924e-05	2.0529
-2.41	tr|A3KN74|A3KN74_HUMAN GPX6 protein OS=Homo sapiens (Human) OX=9606 GN=GPX6 PE=2 SV=1	sp|P0DTD8|NS7B_SARS2 ORF7b protein OS=Severe acute respiratory syndrome coronavirus 2 OX=2697049 GN=7b PE=1 SV=1	5.29381	0	1.74789e-05	4.85942
-2.41	sp|Q93100|KPBB_HUMAN Phosphorylase b kinase regulatory subunit beta OS=Homo sapiens (Human) OX=9606 GN=PHKB PE=1 SV=3	sp|P0DTF1|ORF3B_SARS2 ORF3b protein OS=Severe acute respiratory syndrome coronavirus 2 OX=2697049 PE=4 SV=1	5.92397	0	0.0206877	5.27515
-2.41	sp|Q99873|ANM1_HUMAN Protein arginine N-methyltransferase 1 OS=Homo sapiens (Human) OX=9606 GN=PRMT1 PE=1 SV=3	sp|P0DTC3|AP3A_SARS2 ORF3a protein OS=Severe acute respiratory syndrome coronavirus 2 OX=2697049 GN=3a PE=1 SV=1	5.00706	0	0.00172821	2.41528
-2.41	sp|Q9Y5N5|N6MT1_HUMAN Methyltransferase N6AMT1 OS=Homo sapiens (Human) OX=9606 GN=N6AMT1 PE=1 SV=4	sp|P0DTC3|AP3A_SARS2 ORF3a protein OS=Severe acute respiratory syndrome coronavirus 2 OX=2697049 GN=3a PE=1 SV=1	5.00758	0	0.00169569	2.41528
-2.41	sp|Q16719|KYNU_HUMAN Kynureninase OS=Homo sapiens (Human) OX=9606 GN=KYNU PE=1 SV=1	Methyltransferase_SARS_CoV_2	3.57903	0	0.00608385	2.38917
-2.41	sp|Q9UGP8|SEC63_HUMAN Translocation protein SEC63 homolog OS=Homo sapiens (Human) OX=9606 GN=SEC63 PE=1 SV=2	nsp5(proteinase)_SARS_CoV_2	3.91645	0	0.0162714	2.39301
-2.41	sp|Q9UBI4|STML1_HUMAN Stomatin-like protein 1 OS=Homo sapiens (Human) OX=9606 GN=STOML1 PE=1 SV=1	nsp10_SARS_CoV_2	4.32725	0	0.00115838	2.5121
-2.41	sp|Q6ZSZ5|ARHGI_HUMAN Rho guanine nucleotide exchange factor 18 OS=Homo sapiens (Human) OX=9606 GN=ARHGEF18 PE=1 SV=4	nsp5(proteinase)_SARS_CoV_2	3.89881	0	0.00672966	2.44944
-2.41	sp|P29466|CASP1_HUMAN Caspase-1 OS=Homo sapiens (Human) OX=9606 GN=CASP1 PE=1 SV=1	sp|P0DTD3|ORF9C_SARS2 ORF9c protein OS=Severe acute respiratory syndrome coronavirus 2 OX=2697049 GN=9c PE=3 SV=1	5.53486	0	0.000173441	4.96307
-2.41	sp|A6NC05|YD286_HUMAN Glutaredoxin-like protein C5orf63 OS=Homo sapiens (Human) OX=9606 GN=C5orf63 PE=2 SV=3	sp|P0DTC9|NCAP_SARS2 Nucleoprotein OS=Severe acute respiratory syndrome coronavirus 2 OX=2697049 GN=N PE=1 SV=1	4.35585	0	0.0148605	2.42695
-2.41	sp|P05186|PPBT_HUMAN Alkaline phosphatase, tissue-nonspecific isozyme OS=Homo sapiens (Human) OX=9606 GN=ALPL PE=1 SV=4	sp|P0DTD2|ORF9B_SARS2 ORF9b protein OS=Severe acute respiratory syndrome coronavirus 2 OX=2697049 GN=9b PE=1 SV=1	4.3523	0	0.0494766	2.17117
-2.41	sp|Q16851|UGPA_HUMAN UTP--glucose-1-phosphate uridylyltransferase OS=Homo sapiens (Human) OX=9606 GN=UGP2 PE=1 SV=5	sp|P0DTC5|VME1_SARS2 Membrane protein OS=Severe acute respiratory syndrome coronavirus 2 OX=2697049 GN=M PE=1 SV=1	4.28718	0	0.103018	1.72578
-2.41	sp|Q6WBX8|RAD9B_HUMAN Cell cycle checkpoint control protein RAD9B OS=Homo sapiens (Human) OX=9606 GN=RAD9B PE=1 SV=2	Endoribonuclease_SARS_CoV_2	4.20483	0	0.00246547	2.50295
-2.41	sp|Q9NV31|IMP3_HUMAN U3 small nucleolar ribonucleoprotein protein IMP3 OS=Homo sapiens (Human) OX=9606 GN=IMP3 PE=1 SV=1	sp|P0DTD2|ORF9B_SARS2 ORF9b protein OS=Severe acute respiratory syndrome coronavirus 2 OX=2697049 GN=9b PE=1 SV=1	4.93749	0	0.000614128	4.74374
-2.41	sp|Q7L945|ZN627_HUMAN Zinc finger protein 627 OS=Homo sapiens (Human) OX=9606 GN=ZNF627 PE=1 SV=1	sp|P0DTF1|ORF3B_SARS2 ORF3b protein OS=Severe acute respiratory syndrome coronavirus 2 OX=2697049 PE=4 SV=1	6.37474	0	0.01389	5.48794
-2.41	sp|Q13114|TRAF3_HUMAN TNF receptor-associated factor 3 OS=Homo sapiens (Human) OX=9606 GN=TRAF3 PE=1 SV=2	sp|P0DTC6|NS6_SARS2 ORF6 protein OS=Severe acute respiratory syndrome coronavirus 2 OX=2697049 GN=6 PE=1 SV=1	7.2471	0.0129656	0.0418922	6.43824
-2.41	sp|P50542|PEX5_HUMAN Peroxisomal targeting signal 1 receptor OS=Homo sapiens (Human) OX=9606 GN=PEX5 PE=1 SV=3	Exoribonuclease_SARS_CoV_2	4.10195	0.0250452	0.00014838	1.98113
-2.41	sp|Q14CN2|CLCA4_HUMAN Calcium-activated chloride channel regulator 4 OS=Homo sapiens (Human) OX=9606 GN=CLCA4 PE=1 SV=2	sp|P0DTG1|ORF3C_SARS2 ORF3c protein OS=Severe acute respiratory syndrome coronavirus 2 OX=2697049 PE=4 SV=1	6.75043	0.0188991	0.180784	7.04661
-2.41	sp|O95715|CXL14_HUMAN C-X-C motif chemokine 14 OS=Homo sapiens (Human) OX=9606 GN=CXCL14 PE=1 SV=2	nsp1_SARS_CoV_2	3.75783	0.0120565	1.79863e-05	2.22677
-2.41	sp|P47710|CASA1_HUMAN Alpha-S1-casein OS=Homo sapiens (Human) OX=9606 GN=CSN1S1 PE=1 SV=1	nsp10_SARS_CoV_2	3.34988	0	0.378732	1.40365
-2.41	sp|Q06643|TNFC_HUMAN Lymphotoxin-beta OS=Homo sapiens (Human) OX=9606 GN=LTB PE=1 SV=1	sp|P0DTD2|ORF9B_SARS2 ORF9b protein OS=Severe acute respiratory syndrome coronavirus 2 OX=2697049 GN=9b PE=1 SV=1	4.90622	0	0.000671	2.4446
-2.41	sp|Q5T953|IER5L_HUMAN Immediate early response gene 5-like protein OS=Homo sapiens (Human) OX=9606 GN=IER5L PE=2 SV=1	sp|P0DTC2|SPIKE_SARS2 Spike glycoprotein OS=Severe acute respiratory syndrome coronavirus 2 OX=2697049 GN=S PE=1 SV=1	4.58291	0	0.0839335	1.85879
-2.41	sp|Q16181|SEPT7_HUMAN Septin-7 OS=Homo sapiens (Human) OX=9606 GN=SEPTIN7 PE=1 SV=2	sp|P0DTF1|ORF3B_SARS2 ORF3b protein OS=Severe acute respiratory syndrome coronavirus 2 OX=2697049 PE=4 SV=1	6.83038	0	0.493101	6.50874
-2.41	sp|P50749|RASF2_HUMAN Ras association domain-containing protein 2 OS=Homo sapiens (Human) OX=9606 GN=RASSF2 PE=1 SV=1	sp|P0DTG0|ORF3D_SARS2 ORF3d protein OS=Severe acute respiratory syndrome coronavirus 2 OX=2697049 PE=4 SV=1	5.11814	0.0153301	0.574494	3.53017
-2.41	sp|Q8TCB7|METL6_HUMAN tRNA N(3)-methylcytidine methyltransferase METTL6 OS=Homo sapiens (Human) OX=9606 GN=METTL6 PE=1 SV=2	sp|P0DTC3|AP3A_SARS2 ORF3a protein OS=Severe acute respiratory syndrome coronavirus 2 OX=2697049 GN=3a PE=1 SV=1	5.00706	0	0.00167836	2.41528
-2.41	sp|Q96EP0|RNF31_HUMAN E3 ubiquitin-protein ligase RNF31 OS=Homo sapiens (Human) OX=9606 GN=RNF31 PE=1 SV=1	nsp4_SARS_CoV_2	4.37216	0	0.5452	2.72888
-2.41	sp|Q9H867|MT21D_HUMAN Protein-lysine methyltransferase METTL21D OS=Homo sapiens (Human) OX=9606 GN=VCPKMT PE=1 SV=2	sp|P0DTF1|ORF3B_SARS2 ORF3b protein OS=Severe acute respiratory syndrome coronavirus 2 OX=2697049 PE=4 SV=1	6.91207	0	0.00632081	5.79674
-2.41	sp|P43007|SATT_HUMAN Neutral amino acid transporter A OS=Homo sapiens (Human) OX=9606 GN=SLC1A4 PE=1 SV=1	sp|P0DTC9|NCAP_SARS2 Nucleoprotein OS=Severe acute respiratory syndrome coronavirus 2 OX=2697049 GN=N PE=1 SV=1	3.89644	0.00120373	0.0414619	2.19395
-2.41	sp|Q06136|KDSR_HUMAN 3-ketodihydrosphingosine reductase OS=Homo sapiens (Human) OX=9606 GN=KDSR PE=1 SV=1	Exoribonuclease_SARS_CoV_2	4.37805	0	0.0298332	2.32337
-2.41	sp|P35916|VGFR3_HUMAN Vascular endothelial growth factor receptor 3 OS=Homo sapiens (Human) OX=9606 GN=FLT4 PE=1 SV=3	nsp8_SARS_CoV_2	3.4484	0	0.0987771	1.67666
-2.41	sp|Q9UL19|PLAT4_HUMAN Phospholipase A and acyltransferase 4 OS=Homo sapiens (Human) OX=9606 GN=PLAAT4 PE=1 SV=1	sp|P0DTG1|ORF3C_SARS2 ORF3c protein OS=Severe acute respiratory syndrome coronavirus 2 OX=2697049 PE=4 SV=1	6.12234	0	0.00530821	5.29466
-2.41	sp|Q5VWK0|NBPF6_HUMAN Neuroblastoma breakpoint family member 6 OS=Homo sapiens (Human) OX=9606 GN=NBPF6 PE=2 SV=2	Helicase_SARS_CoV_2	5.94541	0	0.569821	3.34383
-2.41	sp|Q8WUK0|PTPM1_HUMAN Phosphatidylglycerophosphatase and protein-tyrosine phosphatase 1 OS=Homo sapiens (Human) OX=9606 GN=PTPMT1 PE=1 SV=1	nsp5(proteinase)_SARS_CoV_2	3.60941	0	0.00123234	2.42299
-2.41	sp|Q9NR22|ANM8_HUMAN Protein arginine N-methyltransferase 8 OS=Homo sapiens (Human) OX=9606 GN=PRMT8 PE=1 SV=2	sp|P0DTC3|AP3A_SARS2 ORF3a protein OS=Severe acute respiratory syndrome coronavirus 2 OX=2697049 GN=3a PE=1 SV=1	5.00706	0	0.00166497	2.41528
-2.41	sp|P30511|HLAF_HUMAN HLA class I histocompatibility antigen, alpha chain F OS=Homo sapiens (Human) OX=9606 GN=HLA-F PE=1 SV=3	nsp1_SARS_CoV_2	4.09691	0	5.06977e-06	2.511
-2.41	sp|A0A1B0GX56|TRDV1_HUMAN T cell receptor delta variable 1 OS=Homo sapiens (Human) OX=9606 GN=TRDV1 PE=1 SV=1	sp|P0DTC5|VME1_SARS2 Membrane protein OS=Severe acute respiratory syndrome coronavirus 2 OX=2697049 GN=M PE=1 SV=1	4.5919	0	0.546871	2.81791
-2.41	sp|P40261|NNMT_HUMAN Nicotinamide N-methyltransferase OS=Homo sapiens (Human) OX=9606 GN=NNMT PE=1 SV=1	nsp5(proteinase)_SARS_CoV_2	3.85414	0	0.000525466	2.478
-2.41	sp|P07305|H10_HUMAN Histone H1.0 OS=Homo sapiens (Human) OX=9606 GN=H1-0 PE=1 SV=3	Exoribonuclease_SARS_CoV_2	4.13102	0	0.0111788	2.44598
-2.41	sp|O43524|FOXO3_HUMAN Forkhead box protein O3 OS=Homo sapiens (Human) OX=9606 GN=FOXO3 PE=1 SV=1	nsp10_SARS_CoV_2	3.25487	0	0.372996	1.48475
-2.41	sp|O14581|OR7AH_HUMAN Olfactory receptor 7A17 OS=Homo sapiens (Human) OX=9606 GN=OR7A17 PE=1 SV=1	nsp11_SARS_CoV_2	4.92031	0	0.0171677	2.34542
-2.41	sp|Q494X3|ZN404_HUMAN Zinc finger protein 404 OS=Homo sapiens (Human) OX=9606 GN=ZNF404 PE=1 SV=2	sp|P0DTC4|VEMP_SARS2 Envelope small membrane protein OS=Severe acute respiratory syndrome coronavirus 2 OX=2697049 GN=E PE=1 SV=1	6.79613	0	0.0082035	5.72722
-2.41	sp|Q86SY8|KTAS1_HUMAN Putative uncharacterized protein KTN1-AS1 OS=Homo sapiens (Human) OX=9606 GN=KTN1-AS1 PE=5 SV=2	sp|P0DTG1|ORF3C_SARS2 ORF3c protein OS=Severe acute respiratory syndrome coronavirus 2 OX=2697049 PE=4 SV=1	6.20067	0	0.00482633	5.33746
-2.41	sp|Q9UJM8|HAOX1_HUMAN Hydroxyacid oxidase 1 OS=Homo sapiens (Human) OX=9606 GN=HAO1 PE=1 SV=1	sp|P0DTD3|ORF9C_SARS2 ORF9c protein OS=Severe acute respiratory syndrome coronavirus 2 OX=2697049 GN=9c PE=3 SV=1	4.68869	0	7.1486e-06	2.48869
-2.41	sp|P18827|SDC1_HUMAN Syndecan-1 OS=Homo sapiens (Human) OX=9606 GN=SDC1 PE=1 SV=3	Endoribonuclease_SARS_CoV_2	5.31035	0	0.00053452	2.3326
-2.41	sp|Q96DZ5|CLIP3_HUMAN CAP-Gly domain-containing linker protein 3 OS=Homo sapiens (Human) OX=9606 GN=CLIP3 PE=1 SV=3	Endoribonuclease_SARS_CoV_2	3.17038	0	0.181981	1.40164
-2.41	sp|Q5K131|CLLU1_HUMAN Chronic lymphocytic leukemia up-regulated protein 1 OS=Homo sapiens (Human) OX=9606 GN=CLLU1 PE=2 SV=1	nsp1_SARS_CoV_2	4.57708	0	2.25534e-08	2.50318
-2.41	sp|O00469|PLOD2_HUMAN Procollagen-lysine,2-oxoglutarate 5-dioxygenase 2 OS=Homo sapiens (Human) OX=9606 GN=PLOD2 PE=1 SV=2	nsp6_SARS_CoV_2	4.68734	0	0.0682531	1.98856
-2.41	sp|P62760|VISL1_HUMAN Visinin-like protein 1 OS=Homo sapiens (Human) OX=9606 GN=VSNL1 PE=1 SV=2	nsp5(proteinase)_SARS_CoV_2	3.90022	0	9.74854e-09	2.48824
-2.41	sp|Q9UHL9|GT2D1_HUMAN General transcription factor II-I repeat domain-containing protein 1 OS=Homo sapiens (Human) OX=9606 GN=GTF2IRD1 PE=1 SV=1	RdRp_SARS_CoV_2	4.38532	0.00864615	0.00110294	2.33551
-2.41	sp|P69905|HBA_HUMAN Hemoglobin subunit alpha OS=Homo sapiens (Human) OX=9606 GN=HBA2 PE=1 SV=2	sp|P0DTC9|NCAP_SARS2 Nucleoprotein OS=Severe acute respiratory syndrome coronavirus 2 OX=2697049 GN=N PE=1 SV=1	4.14761	0	0.0106125	2.45039
-2.41	sp|Q15555|MARE2_HUMAN Microtubule-associated protein RP/EB family member 2 OS=Homo sapiens (Human) OX=9606 GN=MAPRE2 PE=1 SV=1	nsp5(proteinase)_SARS_CoV_2	3.75914	0	0.00470441	2.4369
-2.41	sp|Q9H251|CAD23_HUMAN Cadherin-23 OS=Homo sapiens (Human) OX=9606 GN=CDH23 PE=1 SV=2	nsp10_SARS_CoV_2	4.56573	0	0.000259928	2.50287
-2.41	sp|Q6ZS82|R9BP_HUMAN Regulator of G-protein signaling 9-binding protein OS=Homo sapiens (Human) OX=9606 GN=RGS9BP PE=2 SV=1	nsp4_SARS_CoV_2	4.93096	0.0182002	0.585418	2.72888
-2.41	sp|Q9H6A0|DEN2D_HUMAN DENN domain-containing protein 2D OS=Homo sapiens (Human) OX=9606 GN=DENND2D PE=1 SV=2	nsp1_SARS_CoV_2	4.549	0	9.82779e-08	2.50602
-2.41	sp|P82663|RT25_HUMAN 28S ribosomal protein S25, mitochondrial OS=Homo sapiens (Human) OX=9606 GN=MRPS25 PE=1 SV=1	Endoribonuclease_SARS_CoV_2	3.76906	0	0.022016	2.3326
-2.41	sp|Q8NEJ0|DUS18_HUMAN Dual specificity protein phosphatase 18 OS=Homo sapiens (Human) OX=9606 GN=DUSP18 PE=1 SV=1	nsp11_SARS_CoV_2	5.32068	0	0.585952	3.6568
-2.41	sp|O60269|GRIN2_HUMAN G protein-regulated inducer of neurite outgrowth 2 OS=Homo sapiens (Human) OX=9606 GN=GPRIN2 PE=1 SV=2	tr|A0A663DJA2|A0A663DJA2_SARS2 ORF10 protein OS=Severe acute respiratory syndrome coronavirus 2 OX=2697049 GN=ORF10 PE=4 SV=1	5.84746	0	0.0103361	2.0867
-2.41	sp|Q9BRP0|OVOL2_HUMAN Transcription factor Ovo-like 2 OS=Homo sapiens (Human) OX=9606 GN=OVOL2 PE=1 SV=1	nsp5(proteinase)_SARS_CoV_2	3.73493	0	0.00184242	2.44805
-2.41	sp|P55773|CCL23_HUMAN C-C motif chemokine 23 OS=Homo sapiens (Human) OX=9606 GN=CCL23 PE=1 SV=3	nsp1_SARS_CoV_2	3.75783	0.0121179	9.46918e-08	2.22533
-2.41	sp|Q9BSA9|TM175_HUMAN Endosomal/lysosomal potassium channel TMEM175 OS=Homo sapiens (Human) OX=9606 GN=TMEM175 PE=1 SV=1	nsp9_SARS_CoV_2	3.89865	0	0.0729809	1.94586
-2.41	sp|P35080|PROF2_HUMAN Profilin-2 OS=Homo sapiens (Human) OX=9606 GN=PFN2 PE=1 SV=3	nsp4_SARS_CoV_2	3.79797	0	0.315667	2.26172
-2.41	sp|Q6UWW8|EST3_HUMAN Carboxylesterase 3 OS=Homo sapiens (Human) OX=9606 GN=CES3 PE=1 SV=1	nsp10_SARS_CoV_2	4.10593	0	0.076998	1.92482
-2.41	sp|Q96H96|COQ2_HUMAN 4-hydroxybenzoate polyprenyltransferase, mitochondrial OS=Homo sapiens (Human) OX=9606 GN=COQ2 PE=1 SV=1	nsp1_SARS_CoV_2	4.58697	0.0125651	0.0001757	2.24646
-2.41	sp|A0A087WSX0|LV545_HUMAN Immunoglobulin lambda variable 5-45 OS=Homo sapiens (Human) OX=9606 GN=IGLV5-45 PE=3 SV=1	nsp5(proteinase)_SARS_CoV_2	3.50628	0	0.334667	2.31758
-2.41	sp|Q9UHD0|IL19_HUMAN Interleukin-19 OS=Homo sapiens (Human) OX=9606 GN=IL19 PE=1 SV=2	sp|P0DTC9|NCAP_SARS2 Nucleoprotein OS=Severe acute respiratory syndrome coronavirus 2 OX=2697049 GN=N PE=1 SV=1	4.83654	0	2.46878e-06	2.46255
-2.41	sp|O14628|ZN195_HUMAN Zinc finger protein 195 OS=Homo sapiens (Human) OX=9606 GN=ZNF195 PE=1 SV=2	sp|P0DTD8|NS7B_SARS2 ORF7b protein OS=Severe acute respiratory syndrome coronavirus 2 OX=2697049 GN=7b PE=1 SV=1	7.14396	0	0.00807925	5.96702
-2.41	sp|Q495Y7|SPDE7_HUMAN Putative speedy protein E7 OS=Homo sapiens (Human) OX=9606 GN=SPDYE7P PE=5 SV=1	nsp6_SARS_CoV_2	4.20446	0.0115496	0.600734	2.10369
-2.41	sp|Q9UNK4|PA2GD_HUMAN Group IID secretory phospholipase A2 OS=Homo sapiens (Human) OX=9606 GN=PLA2G2D PE=1 SV=2	Endoribonuclease_SARS_CoV_2	3.9324	0	0.000851548	2.48783
-2.41	sp|Q3LIE5|ADPRM_HUMAN Manganese-dependent ADP-ribose/CDP-alcohol diphosphatase OS=Homo sapiens (Human) OX=9606 GN=ADPRM PE=1 SV=1	nsp5(proteinase)_SARS_CoV_2	3.81627	0	4.81901e-05	2.47368
-2.41	sp|Q9H8M9|EVA1A_HUMAN Protein eva-1 homolog A OS=Homo sapiens (Human) OX=9606 GN=EVA1A PE=1 SV=1	nsp10_SARS_CoV_2	4.82342	0	0.00204143	2.45375
-2.41	sp|Q9BZ19|ANR60_HUMAN Ankyrin repeat domain-containing protein 60 OS=Homo sapiens (Human) OX=9606 GN=ANKRD60 PE=4 SV=3	nsp5(proteinase)_SARS_CoV_2	3.67723	0	0.00119622	2.43891
-2.41	sp|Q96ES7|SGF29_HUMAN SAGA-associated factor 29 OS=Homo sapiens (Human) OX=9606 GN=SGF29 PE=1 SV=1	sp|P0DTC5|VME1_SARS2 Membrane protein OS=Severe acute respiratory syndrome coronavirus 2 OX=2697049 GN=M PE=1 SV=1	4.72033	0.0171287	0.00119889	2.13221
-2.41	tr|A0A0B4J2B6|A0A0B4J2B6_HUMAN Ig-like domain-containing protein (Fragment) OS=Homo sapiens (Human) OX=9606 GN=IGHV2OR16-5 PE=4 SV=1	nsp11_SARS_CoV_2	6.41368	0	0.0114544	5.49904
-2.41	sp|Q86UF2|CTGE6_HUMAN cTAGE family member 6 OS=Homo sapiens (Human) OX=9606 GN=CTAGE6 PE=2 SV=2	sp|P0DTC4|VEMP_SARS2 Envelope small membrane protein OS=Severe acute respiratory syndrome coronavirus 2 OX=2697049 GN=E PE=1 SV=1	7.20689	0	0.00549994	6.00082
-2.41	sp|Q6P575|BGP11_HUMAN Putative inactive beta-glucuronidase protein GUSBP11 OS=Homo sapiens (Human) OX=9606 GN=GUSBP11 PE=5 SV=2	nsp4_SARS_CoV_2	3.24213	0	0.19027	1.35295
-2.41	sp|Q16799|RTN1_HUMAN Reticulon-1 OS=Homo sapiens (Human) OX=9606 GN=RTN1 PE=1 SV=1	tr|A0A663DJA2|A0A663DJA2_SARS2 ORF10 protein OS=Severe acute respiratory syndrome coronavirus 2 OX=2697049 GN=ORF10 PE=4 SV=1	5.0304	0	0.000650565	2.41432
-2.41	sp|Q6UWV6|ENPP7_HUMAN Ectonucleotide pyrophosphatase/phosphodiesterase family member 7 OS=Homo sapiens (Human) OX=9606 GN=ENPP7 PE=1 SV=3	nsp8_SARS_CoV_2	4.04986	0	0.00132553	2.4988
-2.41	sp|O60315|ZEB2_HUMAN Zinc finger E-box-binding homeobox 2 OS=Homo sapiens (Human) OX=9606 GN=ZEB2 PE=1 SV=1	tr|A0A663DJA2|A0A663DJA2_SARS2 ORF10 protein OS=Severe acute respiratory syndrome coronavirus 2 OX=2697049 GN=ORF10 PE=4 SV=1	6.51381	0	0.0288236	5.6608
-2.41	sp|Q96QI5|HS3S6_HUMAN Heparan sulfate glucosamine 3-O-sulfotransferase 6 OS=Homo sapiens (Human) OX=9606 GN=HS3ST6 PE=1 SV=2	nsp5(proteinase)_SARS_CoV_2	3.90022	0.00850875	0.000255265	2.31771
-2.41	sp|Q04828|AK1C1_HUMAN Aldo-keto reductase family 1 member C1 OS=Homo sapiens (Human) OX=9606 GN=AKR1C1 PE=1 SV=1	Exoribonuclease_SARS_CoV_2	3.80238	0	0.000172466	2.47028
-2.41	sp|P37275|ZEB1_HUMAN Zinc finger E-box-binding homeobox 1 OS=Homo sapiens (Human) OX=9606 GN=ZEB1 PE=1 SV=2	sp|P0DTF1|ORF3B_SARS2 ORF3b protein OS=Severe acute respiratory syndrome coronavirus 2 OX=2697049 PE=4 SV=1	6.41454	0	0.0363759	5.65228
-2.41	sp|Q9NVM6|DJC17_HUMAN DnaJ homolog subfamily C member 17 OS=Homo sapiens (Human) OX=9606 GN=DNAJC17 PE=1 SV=1	nsp5(proteinase)_SARS_CoV_2	3.71069	0	2.97369e-05	2.45252
-2.41	sp|P16220|CREB1_HUMAN Cyclic AMP-responsive element-binding protein 1 OS=Homo sapiens (Human) OX=9606 GN=CREB1 PE=1 SV=3	Endoribonuclease_SARS_CoV_2	3.75485	0	4.37429e-06	2.46192
-2.41	sp|Q6NT89|TRNP1_HUMAN TMF-regulated nuclear protein 1 OS=Homo sapiens (Human) OX=9606 GN=TRNP1 PE=2 SV=2	nsp5(proteinase)_SARS_CoV_2	3.64166	0	2.34574e-07	2.4369
-2.41	sp|O15394|NCAM2_HUMAN Neural cell adhesion molecule 2 OS=Homo sapiens (Human) OX=9606 GN=NCAM2 PE=1 SV=2	nsp7_SARS_CoV_2	4.70431	0	0.0237719	2.33898
-2.41	sp|Q96KP4|CNDP2_HUMAN Cytosolic non-specific dipeptidase OS=Homo sapiens (Human) OX=9606 GN=CNDP2 PE=1 SV=2	nsp3_SARS_CoV_2	5.56851	0	0.0202036	2.14257
-2.41	sp|P29375|KDM5A_HUMAN Lysine-specific demethylase 5A OS=Homo sapiens (Human) OX=9606 GN=KDM5A PE=1 SV=3	Endoribonuclease_SARS_CoV_2	4.22686	0	0.00222029	2.50421
-2.41	sp|Q147U7|SMCO1_HUMAN Single-pass membrane and coiled-coil domain-containing protein 1 OS=Homo sapiens (Human) OX=9606 GN=SMCO1 PE=1 SV=2	nsp5(proteinase)_SARS_CoV_2	3.90022	0	6.73107e-07	2.48771
-2.41	sp|Q02325|PLGB_HUMAN Plasminogen-like protein B OS=Homo sapiens (Human) OX=9606 GN=PLGLB2 PE=3 SV=1	nsp5(proteinase)_SARS_CoV_2	3.63085	0	0.00729503	2.39407
-2.41	sp|Q14195|DPYL3_HUMAN Dihydropyrimidinase-related protein 3 OS=Homo sapiens (Human) OX=9606 GN=DPYSL3 PE=1 SV=1	nsp4_SARS_CoV_2	3.94067	0	0.0355601	2.26172
-2.41	sp|P36959|GMPR1_HUMAN GMP reductase 1 OS=Homo sapiens (Human) OX=9606 GN=GMPR PE=1 SV=1	Exoribonuclease_SARS_CoV_2	3.67646	0	0.0226614	2.31056
-2.41	sp|Q96CH1|GP146_HUMAN Probable G-protein coupled receptor 146 OS=Homo sapiens (Human) OX=9606 GN=GPR146 PE=2 SV=1	nsp5(proteinase)_SARS_CoV_2	3.90022	0.0232051	0.00192266	2.00047
-2.41	sp|Q15836|VAMP3_HUMAN Vesicle-associated membrane protein 3 OS=Homo sapiens (Human) OX=9606 GN=VAMP3 PE=1 SV=3	sp|P0DTC4|VEMP_SARS2 Envelope small membrane protein OS=Severe acute respiratory syndrome coronavirus 2 OX=2697049 GN=E PE=1 SV=1	6.21932	0	5.73057e-05	5.32557
-2.41	sp|Q96N46|TTC14_HUMAN Tetratricopeptide repeat protein 14 OS=Homo sapiens (Human) OX=9606 GN=TTC14 PE=1 SV=1	nsp4_SARS_CoV_2	4.40875	0	0.0166474	2.41276
-2.41	sp|Q8WVK2|SNR27_HUMAN U4/U6.U5 small nuclear ribonucleoprotein 27 kDa protein OS=Homo sapiens (Human) OX=9606 GN=SNRNP27 PE=1 SV=1	nsp7_SARS_CoV_2	3.81934	0	7.14233e-07	2.4742
-2.41	sp|Q86UW9|DTX2_HUMAN Probable E3 ubiquitin-protein ligase DTX2 OS=Homo sapiens (Human) OX=9606 GN=DTX2 PE=1 SV=3	sp|P0DTC4|VEMP_SARS2 Envelope small membrane protein OS=Severe acute respiratory syndrome coronavirus 2 OX=2697049 GN=E PE=1 SV=1	5.55921	0.0179966	0.581107	4.5056
-2.41	sp|Q96MF7|NSE2_HUMAN E3 SUMO-protein ligase NSE2 OS=Homo sapiens (Human) OX=9606 GN=NSMCE2 PE=1 SV=2	nsp4_SARS_CoV_2	5.02628	0	0.00552089	2.38881
-2.41	sp|Q14571|ITPR2_HUMAN Inositol 1,4,5-trisphosphate receptor type 2 OS=Homo sapiens (Human) OX=9606 GN=ITPR2 PE=1 SV=2	Exoribonuclease_SARS_CoV_2	2.17311	0	0.523465	1.46502
-2.41	sp|Q9H4Q3|PRD13_HUMAN PR domain zinc finger protein 13 OS=Homo sapiens (Human) OX=9606 GN=PRDM13 PE=2 SV=2	sp|P0DTC4|VEMP_SARS2 Envelope small membrane protein OS=Severe acute respiratory syndrome coronavirus 2 OX=2697049 GN=E PE=1 SV=1	6.83415	0	0.0109949	5.76659
-2.41	sp|Q8NHX4|SPTA3_HUMAN Spermatogenesis-associated protein 3 OS=Homo sapiens (Human) OX=9606 GN=SPATA3 PE=2 SV=2	sp|P0DTC2|SPIKE_SARS2 Spike glycoprotein OS=Severe acute respiratory syndrome coronavirus 2 OX=2697049 GN=S PE=1 SV=1	4.50457	0	0.0216166	2.37415
-2.41	sp|Q9NS87|KIF15_HUMAN Kinesin-like protein KIF15 OS=Homo sapiens (Human) OX=9606 GN=KIF15 PE=1 SV=1	Endoribonuclease_SARS_CoV_2	4.15166	0	0.0238386	2.36284
-2.41	sp|Q6P9G9|ZN449_HUMAN Zinc finger protein 449 OS=Homo sapiens (Human) OX=9606 GN=ZNF449 PE=1 SV=3	sp|P0DTF1|ORF3B_SARS2 ORF3b protein OS=Severe acute respiratory syndrome coronavirus 2 OX=2697049 PE=4 SV=1	5.94756	0	0.00449775	5.19406
-2.41	sp|Q32M88|PGGHG_HUMAN Protein-glucosylgalactosylhydroxylysine glucosidase OS=Homo sapiens (Human) OX=9606 GN=PGGHG PE=1 SV=2	Endoribonuclease_SARS_CoV_2	4.22686	0	0.00493581	2.48783
-2.41	sp|O14905|WNT9B_HUMAN Protein Wnt-9b OS=Homo sapiens (Human) OX=9606 GN=WNT9B PE=1 SV=3	Endoribonuclease_SARS_CoV_2	3.38938	0.00521208	0.000150582	2.27393
-2.41	sp|P09131|P3_HUMAN P3 protein OS=Homo sapiens (Human) OX=9606 GN=SLC10A3 PE=2 SV=1	Endoribonuclease_SARS_CoV_2	4.22466	0.0183861	0.00338843	2.12007
-2.41	sp|Q15929|ZNF56_HUMAN Putative zinc finger protein 56 OS=Homo sapiens (Human) OX=9606 GN=ZNF56 PE=5 SV=2	nsp5(proteinase)_SARS_CoV_2	4.1738	0	0.00718272	2.47222
-2.41	sp|O95352|ATG7_HUMAN Ubiquitin-like modifier-activating enzyme ATG7 OS=Homo sapiens (Human) OX=9606 GN=ATG7 PE=1 SV=1	Exoribonuclease_SARS_CoV_2	4.37805	0	0.0762021	1.93504
-2.41	sp|O43414|ERI3_HUMAN ERI1 exoribonuclease 3 OS=Homo sapiens (Human) OX=9606 GN=ERI3 PE=1 SV=2	nsp5(proteinase)_SARS_CoV_2	3.63738	0	0.00156085	2.42718
-2.41	sp|O60911|CATL2_HUMAN Cathepsin L2 OS=Homo sapiens (Human) OX=9606 GN=CTSV PE=1 SV=2	Endoribonuclease_SARS_CoV_2	5.49224	0	0.00166473	2.26342
-2.41	sp|Q9NZJ9|NUDT4_HUMAN Diphosphoinositol polyphosphate phosphohydrolase 2 OS=Homo sapiens (Human) OX=9606 GN=NUDT4 PE=1 SV=2	nsp4_SARS_CoV_2	5.75179	0	0.382481	1.24941
-2.41	sp|O60938|KERA_HUMAN Keratocan OS=Homo sapiens (Human) OX=9606 GN=KERA PE=1 SV=1	nsp7_SARS_CoV_2	4.85827	0	0.000212858	4.72193
-2.41	sp|O00291|HIP1_HUMAN Huntingtin-interacting protein 1 OS=Homo sapiens (Human) OX=9606 GN=HIP1 PE=1 SV=5	nsp7_SARS_CoV_2	5.93191	0	0.0850936	5.85411
-2.41	sp|P20718|GRAH_HUMAN Granzyme H OS=Homo sapiens (Human) OX=9606 GN=GZMH PE=1 SV=1	sp|P0DTD3|ORF9C_SARS2 ORF9c protein OS=Severe acute respiratory syndrome coronavirus 2 OX=2697049 GN=9c PE=3 SV=1	4.32403	0	0.0423129	2.22876
-2.41	sp|P23942|PRPH2_HUMAN Peripherin-2 OS=Homo sapiens (Human) OX=9606 GN=PRPH2 PE=1 SV=1	nsp6_SARS_CoV_2	5.86681	0	0.566716	3.62508
-2.41	sp|Q9Y2W6|TDRKH_HUMAN Tudor and KH domain-containing protein OS=Homo sapiens (Human) OX=9606 GN=TDRKH PE=1 SV=2	Endoribonuclease_SARS_CoV_2	3.9346	0	0.00527184	2.46192
-2.41	sp|Q96BV0|ZN775_HUMAN Zinc finger protein 775 OS=Homo sapiens (Human) OX=9606 GN=ZNF775 PE=1 SV=2	sp|P0DTC2|SPIKE_SARS2 Spike glycoprotein OS=Severe acute respiratory syndrome coronavirus 2 OX=2697049 GN=S PE=1 SV=1	5.69558	0	0.000299228	5.04142
-2.41	sp|Q9UJJ7|RUSD1_HUMAN RNA pseudouridylate synthase domain-containing protein 1 OS=Homo sapiens (Human) OX=9606 GN=RPUSD1 PE=1 SV=1	nsp4_SARS_CoV_2	4.80932	0	0.000267173	2.46578
-2.41	sp|Q99766|ATP5S_HUMAN ATP synthase subunit s, mitochondrial OS=Homo sapiens (Human) OX=9606 GN=DMAC2L PE=1 SV=3	sp|P0DTC5|VME1_SARS2 Membrane protein OS=Severe acute respiratory syndrome coronavirus 2 OX=2697049 GN=M PE=1 SV=1	4.33378	0	2.63098e-08	2.51748
-2.41	sp|Q96DM3|RMC1_HUMAN Regulator of MON1-CCZ1 complex OS=Homo sapiens (Human) OX=9606 GN=RMC1 PE=1 SV=2	Endoribonuclease_SARS_CoV_2	3.70005	0	0.019924	2.3326
-2.41	sp|Q3LI72|KR195_HUMAN Keratin-associated protein 19-5 OS=Homo sapiens (Human) OX=9606 GN=KRTAP19-5 PE=1 SV=1	sp|P0DTD3|ORF9C_SARS2 ORF9c protein OS=Severe acute respiratory syndrome coronavirus 2 OX=2697049 GN=9c PE=3 SV=1	5.204	0	0.591962	4.35905
-2.41	sp|Q8IYH5|ZZZ3_HUMAN ZZ-type zinc finger-containing protein 3 OS=Homo sapiens (Human) OX=9606 GN=ZZZ3 PE=1 SV=1	nsp6_SARS_CoV_2	5.67763	0	0.560556	3.26436
-2.41	sp|Q6L8G4|KR511_HUMAN Keratin-associated protein 5-11 OS=Homo sapiens (Human) OX=9606 GN=KRTAP5-11 PE=1 SV=1	Methyltransferase_SARS_CoV_2	4.36902	0.039929	7.24902e-05	1.62085
-2.41	sp|P59190|RAB15_HUMAN Ras-related protein Rab-15 OS=Homo sapiens (Human) OX=9606 GN=RAB15 PE=1 SV=1	sp|P0DTG1|ORF3C_SARS2 ORF3c protein OS=Severe acute respiratory syndrome coronavirus 2 OX=2697049 PE=4 SV=1	8.41006	0	0.573889	6.26769
-2.41	sp|Q4G0P3|HYDIN_HUMAN Hydrocephalus-inducing protein homolog OS=Homo sapiens (Human) OX=9606 GN=HYDIN PE=1 SV=3	nsp7_SARS_CoV_2	4.11694	0	0.0093839	2.45527
-2.41	sp|Q9HCG1|ZN160_HUMAN Zinc finger protein 160 OS=Homo sapiens (Human) OX=9606 GN=ZNF160 PE=2 SV=3	nsp7_SARS_CoV_2	6.13662	0	0.000356947	5.27901
-2.41	sp|Q96I99|SUCB2_HUMAN Succinate--CoA ligase [GDP-forming] subunit beta, mitochondrial OS=Homo sapiens (Human) OX=9606 GN=SUCLG2 PE=1 SV=2	nsp8_SARS_CoV_2	3.86702	0	0.00141421	2.47405
-2.41	sp|P61578|REC16_HUMAN Endogenous retrovirus group K member 16 Rec protein OS=Homo sapiens (Human) OX=9606 GN=ERVK-16 PE=1 SV=1	sp|P0DTC7|NS7A_SARS2 ORF7a protein OS=Severe acute respiratory syndrome coronavirus 2 OX=2697049 GN=7a PE=1 SV=1	4.89546	0	0.00731035	2.40861
-2.41	sp|P57775|FBXW4_HUMAN F-box/WD repeat-containing protein 4 OS=Homo sapiens (Human) OX=9606 GN=FBXW4 PE=1 SV=1	Endoribonuclease_SARS_CoV_2	3.70845	0	0.0201677	2.3326
-2.41	sp|O75626|PRDM1_HUMAN PR domain zinc finger protein 1 OS=Homo sapiens (Human) OX=9606 GN=PRDM1 PE=1 SV=2	tr|A0A663DJA2|A0A663DJA2_SARS2 ORF10 protein OS=Severe acute respiratory syndrome coronavirus 2 OX=2697049 GN=ORF10 PE=4 SV=1	6.28456	0	0.0277602	5.51868
-2.41	sp|Q8N3Z6|ZCHC7_HUMAN Zinc finger CCHC domain-containing protein 7 OS=Homo sapiens (Human) OX=9606 GN=ZCCHC7 PE=1 SV=2	nsp4_SARS_CoV_2	4.32937	0.00347014	0.0859707	1.80838
-2.41	sp|Q9H4Q4|PRD12_HUMAN PR domain zinc finger protein 12 OS=Homo sapiens (Human) OX=9606 GN=PRDM12 PE=1 SV=2	Endoribonuclease_SARS_CoV_2	4.4333	0	0.0281358	2.3326
-2.41	sp|Q07820|MCL1_HUMAN Induced myeloid leukemia cell differentiation protein Mcl-1 OS=Homo sapiens (Human) OX=9606 GN=MCL1 PE=1 SV=3	sp|P0DTC9|NCAP_SARS2 Nucleoprotein OS=Severe acute respiratory syndrome coronavirus 2 OX=2697049 GN=N PE=1 SV=1	4.25947	0	0.00630144	2.47989
-2.41	sp|P52907|CAZA1_HUMAN F-actin-capping protein subunit alpha-1 OS=Homo sapiens (Human) OX=9606 GN=CAPZA1 PE=1 SV=3	Methyltransferase_SARS_CoV_2	3.98019	0	0.000137727	2.4974
-2.41	sp|Q15323|K1H1_HUMAN Keratin, type I cuticular Ha1 OS=Homo sapiens (Human) OX=9606 GN=KRT31 PE=1 SV=3	sp|P0DTC4|VEMP_SARS2 Envelope small membrane protein OS=Severe acute respiratory syndrome coronavirus 2 OX=2697049 GN=E PE=1 SV=1	6.87634	0.0132805	0.0077252	6.00082
-2.41	tr|A0A075B6X7|A0A075B6X7_HUMAN T cell receptor alpha joining 50 (Fragment) OS=Homo sapiens (Human) OX=9606 GN=TRAJ50 PE=4 SV=1	Methyltransferase_SARS_CoV_2	4.13852	0	0.0303621	2.31564
-2.41	sp|Q5JPB2|ZN831_HUMAN Zinc finger protein 831 OS=Homo sapiens (Human) OX=9606 GN=ZNF831 PE=2 SV=4	Endoribonuclease_SARS_CoV_2	3.94961	0	0.0339894	2.27393
-2.41	sp|P84090|ERH_HUMAN Enhancer of rudimentary homolog OS=Homo sapiens (Human) OX=9606 GN=ERH PE=1 SV=1	nsp1_SARS_CoV_2	4.80126	0	9.06314e-09	2.46863
-2.41	sp|Q14155|ARHG7_HUMAN Rho guanine nucleotide exchange factor 7 OS=Homo sapiens (Human) OX=9606 GN=ARHGEF7 PE=1 SV=2	Helicase_SARS_CoV_2	7.01284	0	0.551744	5.46996
-2.41	sp|Q96CF2|CHM4C_HUMAN Charged multivesicular body protein 4c OS=Homo sapiens (Human) OX=9606 GN=CHMP4C PE=1 SV=1	sp|P0DTC6|NS6_SARS2 ORF6 protein OS=Severe acute respiratory syndrome coronavirus 2 OX=2697049 GN=6 PE=1 SV=1	6.83326	0	0.024186	5.83639
-2.41	sp|P28907|CD38_HUMAN ADP-ribosyl cyclase/cyclic ADP-ribose hydrolase 1 OS=Homo sapiens (Human) OX=9606 GN=CD38 PE=1 SV=2	sp|P0DTD2|ORF9B_SARS2 ORF9b protein OS=Severe acute respiratory syndrome coronavirus 2 OX=2697049 GN=9b PE=1 SV=1	4.19837	0	0.000200788	2.51456
-2.41	sp|D6RGX4|F90AP_HUMAN Putative protein FAM90A26 OS=Homo sapiens (Human) OX=9606 GN=FAM90A26 PE=5 SV=1	nsp7_SARS_CoV_2	4.08095	0.00772201	4.94575e-05	2.3524
-2.41	sp|Q9H008|LHPP_HUMAN Phospholysine phosphohistidine inorganic pyrophosphate phosphatase OS=Homo sapiens (Human) OX=9606 GN=LHPP PE=1 SV=2	sp|P0DTC9|NCAP_SARS2 Nucleoprotein OS=Severe acute respiratory syndrome coronavirus 2 OX=2697049 GN=N PE=1 SV=1	4.49423	0	2.75941e-06	2.50979
-2.41	sp|Q9P0W2|HM20B_HUMAN SWI/SNF-related matrix-associated actin-dependent regulator of chromatin subfamily E member 1-related OS=Homo sapiens (Human) OX=9606 GN=HMG20B PE=1 SV=1	Exoribonuclease_SARS_CoV_2	4.57648	0	3.98897e-05	2.50188
-2.41	sp|Q9P2J3|KLHL9_HUMAN Kelch-like protein 9 OS=Homo sapiens (Human) OX=9606 GN=KLHL9 PE=1 SV=2	sp|P0DTF1|ORF3B_SARS2 ORF3b protein OS=Severe acute respiratory syndrome coronavirus 2 OX=2697049 PE=4 SV=1	6.66064	0	0.012014	5.65777
-2.41	sp|Q9BRV8|SIKE1_HUMAN Suppressor of IKBKE 1 OS=Homo sapiens (Human) OX=9606 GN=SIKE1 PE=1 SV=1	Methyltransferase_SARS_CoV_2	4.48736	0.0204905	0.0150392	2.01877
-2.41	sp|Q9BVM2|DPCD_HUMAN Protein DPCD OS=Homo sapiens (Human) OX=9606 GN=DPCD PE=1 SV=2	sp|P0DTC2|SPIKE_SARS2 Spike glycoprotein OS=Severe acute respiratory syndrome coronavirus 2 OX=2697049 GN=S PE=1 SV=1	5.72057	0	0.000227268	5.05371
-2.41	sp|O75379|VAMP4_HUMAN Vesicle-associated membrane protein 4 OS=Homo sapiens (Human) OX=9606 GN=VAMP4 PE=1 SV=2	nsp5(proteinase)_SARS_CoV_2	3.67644	0	0.00138253	2.4369
-2.41	sp|P23919|KTHY_HUMAN Thymidylate kinase OS=Homo sapiens (Human) OX=9606 GN=DTYMK PE=1 SV=4	nsp2_SARS_CoV_2	4.0708	0.0129702	0.0011985	2.23783
-2.41	sp|P10966|CD8B_HUMAN T-cell surface glycoprotein CD8 beta chain OS=Homo sapiens (Human) OX=9606 GN=CD8B PE=1 SV=1	nsp11_SARS_CoV_2	6.32206	0	7.07655e-06	5.38743
-2.41	sp|Q96EH8|NEUL3_HUMAN E3 ubiquitin-protein ligase NEURL3 OS=Homo sapiens (Human) OX=9606 GN=NEURL3 PE=2 SV=2	nsp3_SARS_CoV_2	7.37899	0.0187451	0.104568	7.225
-2.41	sp|Q96PC3|AP1S3_HUMAN AP-1 complex subunit sigma-3 OS=Homo sapiens (Human) OX=9606 GN=AP1S3 PE=1 SV=1	Endoribonuclease_SARS_CoV_2	4.16553	0	0.0281649	2.3326
-2.41	sp|Q5JST6|EFHC2_HUMAN EF-hand domain-containing family member C2 OS=Homo sapiens (Human) OX=9606 GN=EFHC2 PE=1 SV=2	nsp10_SARS_CoV_2	2.83283	0.0487085	5.65519e-05	1.20561
-2.41	sp|P0CZ25|D10OS_HUMAN Uncharacterized protein DNAH10OS OS=Homo sapiens (Human) OX=9606 GN=DNAH10OS PE=2 SV=1	RdRp_SARS_CoV_2	4.78135	0	0.00677825	2.43347
-2.41	sp|Q96JH7|VCIP1_HUMAN Deubiquitinating protein VCIP135 OS=Homo sapiens (Human) OX=9606 GN=VCPIP1 PE=1 SV=2	sp|P0DTC8|NS8_SARS2 ORF8 protein OS=Severe acute respiratory syndrome coronavirus 2 OX=2697049 GN=8 PE=1 SV=1	5.38326	0	0.586395	3.8906
-2.41	sp|P34949|MPI_HUMAN Mannose-6-phosphate isomerase OS=Homo sapiens (Human) OX=9606 GN=MPI PE=1 SV=2	nsp1_SARS_CoV_2	4.50426	0	6.89029e-08	2.50884
-2.41	sp|Q6X4W1|NSMF_HUMAN NMDA receptor synaptonuclear signaling and neuronal migration factor OS=Homo sapiens (Human) OX=9606 GN=NSMF PE=1 SV=1	Endoribonuclease_SARS_CoV_2	4.1843	0	0.00459941	2.48783
-2.41	sp|Q01955|CO4A3_HUMAN Collagen alpha-3(IV) chain OS=Homo sapiens (Human) OX=9606 GN=COL4A3 PE=1 SV=3	sp|P0DTC2|SPIKE_SARS2 Spike glycoprotein OS=Severe acute respiratory syndrome coronavirus 2 OX=2697049 GN=S PE=1 SV=1	4.52267	0	0.00020049	2.5061
-2.41	sp|O43313|ATMIN_HUMAN ATM interactor OS=Homo sapiens (Human) OX=9606 GN=ATMIN PE=1 SV=2	nsp7_SARS_CoV_2	5.79684	0	0.00177412	5.10071
-2.41	sp|O94819|KBTBB_HUMAN Kelch repeat and BTB domain-containing protein 11 OS=Homo sapiens (Human) OX=9606 GN=KBTBD11 PE=1 SV=1	Methyltransferase_SARS_CoV_2	6.89155	0	0.00203353	5.76479
-2.41	sp|P01344|IGF2_HUMAN Insulin-like growth factor II OS=Homo sapiens (Human) OX=9606 GN=IGF2 PE=1 SV=1	nsp5(proteinase)_SARS_CoV_2	4.87749	0	0.0017052	2.44371
-2.41	sp|Q9H6B4|CLMP_HUMAN CXADR-like membrane protein OS=Homo sapiens (Human) OX=9606 GN=CLMP PE=1 SV=1	sp|P0DTC2|SPIKE_SARS2 Spike glycoprotein OS=Severe acute respiratory syndrome coronavirus 2 OX=2697049 GN=S PE=1 SV=1	5.98216	0	0.568961	3.87955
-2.41	sp|P78371|TCPB_HUMAN T-complex protein 1 subunit beta OS=Homo sapiens (Human) OX=9606 GN=CCT2 PE=1 SV=4	nsp1_SARS_CoV_2	4.01021	0	0.0137371	2.41865
-2.41	sp|Q86WS4|CL040_HUMAN Uncharacterized protein C12orf40 OS=Homo sapiens (Human) OX=9606 GN=C12orf40 PE=1 SV=3	sp|P0DTC5|VME1_SARS2 Membrane protein OS=Severe acute respiratory syndrome coronavirus 2 OX=2697049 GN=M PE=1 SV=1	4.8001	0	0.000396724	2.46637
-2.41	sp|Q15293|RCN1_HUMAN Reticulocalbin-1 OS=Homo sapiens (Human) OX=9606 GN=RCN1 PE=1 SV=1	nsp10_SARS_CoV_2	3.97013	0	5.7872e-07	2.49662
-2.41	sp|Q8TAT8|YK045_HUMAN Putative uncharacterized protein LOC644613 (Fragment) OS=Homo sapiens (Human) OX=9606 GN=- PE=5 SV=2	nsp7_SARS_CoV_2	4.11396	0	0.0020923	2.49866
-2.41	sp|Q9BZJ7|GPR62_HUMAN G-protein coupled receptor 62 OS=Homo sapiens (Human) OX=9606 GN=GPR62 PE=1 SV=2	sp|P0DTC2|SPIKE_SARS2 Spike glycoprotein OS=Severe acute respiratory syndrome coronavirus 2 OX=2697049 GN=S PE=1 SV=1	4.7462	0	2.3794e-05	2.47805
-2.41	sp|Q8IZK6|MCLN2_HUMAN Mucolipin-2 OS=Homo sapiens (Human) OX=9606 GN=MCOLN2 PE=1 SV=2	nsp1_SARS_CoV_2	4.41973	0	1.30599e-09	2.51424
-2.41	sp|Q9UL46|PSME2_HUMAN Proteasome activator complex subunit 2 OS=Homo sapiens (Human) OX=9606 GN=PSME2 PE=1 SV=4	nsp6_SARS_CoV_2	3.66794	0.0122663	0.30296	1.79046
-2.41	sp|Q9UIF8|BAZ2B_HUMAN Bromodomain adjacent to zinc finger domain protein 2B OS=Homo sapiens (Human) OX=9606 GN=BAZ2B PE=1 SV=3	Endoribonuclease_SARS_CoV_2	4.1729	0	0.00449112	2.48783
-2.41	sp|P07315|CRGC_HUMAN Gamma-crystallin C OS=Homo sapiens (Human) OX=9606 GN=CRYGC PE=1 SV=2	nsp5(proteinase)_SARS_CoV_2	3.65583	0	0.000113062	2.43876
-2.41	sp|Q658K8|EF1DL_HUMAN Putative elongation factor 1-delta-like protein OS=Homo sapiens (Human) OX=9606 GN=EEF1DP3 PE=5 SV=1	nsp1_SARS_CoV_2	4.90865	0	0.000105268	2.44555
-2.41	sp|P31639|SC5A2_HUMAN Sodium/glucose cotransporter 2 OS=Homo sapiens (Human) OX=9606 GN=SLC5A2 PE=1 SV=1	sp|P0DTC9|NCAP_SARS2 Nucleoprotein OS=Severe acute respiratory syndrome coronavirus 2 OX=2697049 GN=N PE=1 SV=1	4.07593	0	0.00017765	2.5067
-2.41	sp|A6NCL7|AN33B_HUMAN Ankyrin repeat domain-containing protein 33B OS=Homo sapiens (Human) OX=9606 GN=ANKRD33B PE=3 SV=1	nsp11_SARS_CoV_2	6.36157	0	0.31989	5.5319
-2.41	sp|Q9C091|GRB1L_HUMAN GREB1-like protein OS=Homo sapiens (Human) OX=9606 GN=GREB1L PE=1 SV=2	nsp1_SARS_CoV_2	4.01033	0.033876	3.61708e-08	1.76586
-2.41	sp|P23276|KELL_HUMAN Kell blood group glycoprotein OS=Homo sapiens (Human) OX=9606 GN=KEL PE=1 SV=2	nsp8_SARS_CoV_2	4.04178	0	0.594361	2.76645
-2.41	sp|Q9H1Z9|TSN10_HUMAN Tetraspanin-10 OS=Homo sapiens (Human) OX=9606 GN=TSPAN10 PE=2 SV=1	Exoribonuclease_SARS_CoV_2	3.57514	0	0.29891	1.8486
-2.41	sp|P59817|Z280A_HUMAN Zinc finger protein 280A OS=Homo sapiens (Human) OX=9606 GN=ZNF280A PE=1 SV=3	sp|P0DTD3|ORF9C_SARS2 ORF9c protein OS=Severe acute respiratory syndrome coronavirus 2 OX=2697049 GN=9c PE=3 SV=1	6.34857	0	0.00844046	5.44486
-2.41	sp|Q14693|LPIN1_HUMAN Phosphatidate phosphatase LPIN1 OS=Homo sapiens (Human) OX=9606 GN=LPIN1 PE=1 SV=2	sp|P0DTC2|SPIKE_SARS2 Spike glycoprotein OS=Severe acute respiratory syndrome coronavirus 2 OX=2697049 GN=S PE=1 SV=1	5.08418	0	0.592477	2.78267
-2.41	sp|Q96AP7|ESAM_HUMAN Endothelial cell-selective adhesion molecule OS=Homo sapiens (Human) OX=9606 GN=ESAM PE=1 SV=1	nsp2_SARS_CoV_2	4.43548	0	0.0528165	2.13946
-2.41	sp|Q9P219|DAPLE_HUMAN Protein Daple OS=Homo sapiens (Human) OX=9606 GN=CCDC88C PE=1 SV=3	Methyltransferase_SARS_CoV_2	3.01023	0	0.0712966	1.78493
-2.41	sp|Q8TCT1|PHOP1_HUMAN Phosphoethanolamine/phosphocholine phosphatase OS=Homo sapiens (Human) OX=9606 GN=PHOSPHO1 PE=1 SV=1	sp|P0DTC9|NCAP_SARS2 Nucleoprotein OS=Severe acute respiratory syndrome coronavirus 2 OX=2697049 GN=N PE=1 SV=1	3.93404	0	0.337549	2.36699
-2.41	sp|P35790|CHKA_HUMAN Choline kinase alpha OS=Homo sapiens (Human) OX=9606 GN=CHKA PE=1 SV=3	Helicase_SARS_CoV_2	6.22789	0	0.332535	5.39631
-2.41	sp|Q14207|NPAT_HUMAN Protein NPAT OS=Homo sapiens (Human) OX=9606 GN=NPAT PE=1 SV=3	nsp11_SARS_CoV_2	6.52771	0	0.00528871	5.54013
-2.41	sp|Q14410|GLPK2_HUMAN Glycerol kinase 2 OS=Homo sapiens (Human) OX=9606 GN=GK2 PE=2 SV=2	nsp5(proteinase)_SARS_CoV_2	3.55171	0	0.00136217	2.40592
-2.41	sp|Q96S96|PEBP4_HUMAN Phosphatidylethanolamine-binding protein 4 OS=Homo sapiens (Human) OX=9606 GN=PEBP4 PE=1 SV=3	nsp11_SARS_CoV_2	4.4105	0	0.00233042	4.66981
-2.41	sp|Q9Y217|MTMR6_HUMAN Myotubularin-related protein 6 OS=Homo sapiens (Human) OX=9606 GN=MTMR6 PE=1 SV=3	nsp9_SARS_CoV_2	3.86221	0	0.00101582	2.4749
-2.41	sp|O43665|RGS10_HUMAN Regulator of G-protein signaling 10 OS=Homo sapiens (Human) OX=9606 GN=RGS10 PE=1 SV=3	nsp5(proteinase)_SARS_CoV_2	3.79534	0	0.000252986	2.46734
-2.41	sp|O60500|NPHN_HUMAN Nephrin OS=Homo sapiens (Human) OX=9606 GN=NPHS1 PE=1 SV=1	nsp1_SARS_CoV_2	4.18204	0	4.18646e-07	2.51446
-2.41	sp|P84101|SERF2_HUMAN Small EDRK-rich factor 2 OS=Homo sapiens (Human) OX=9606 GN=SERF2 PE=1 SV=1	sp|P0DTC2|SPIKE_SARS2 Spike glycoprotein OS=Severe acute respiratory syndrome coronavirus 2 OX=2697049 GN=S PE=1 SV=1	6.03392	0	1.73584e-07	5.21939
-2.41	sp|Q8IW52|SLIK4_HUMAN SLIT and NTRK-like protein 4 OS=Homo sapiens (Human) OX=9606 GN=SLITRK4 PE=1 SV=1	sp|P0DTF1|ORF3B_SARS2 ORF3b protein OS=Severe acute respiratory syndrome coronavirus 2 OX=2697049 PE=4 SV=1	5.7798	0	0.00290915	5.09845
-2.41	sp|Q9GZT3|SLIRP_HUMAN SRA stem-loop-interacting RNA-binding protein, mitochondrial OS=Homo sapiens (Human) OX=9606 GN=SLIRP PE=1 SV=1	nsp7_SARS_CoV_2	5.15613	0	0.120005	5.85411
-2.41	sp|Q8IYB3|SRRM1_HUMAN Serine/arginine repetitive matrix protein 1 OS=Homo sapiens (Human) OX=9606 GN=SRRM1 PE=1 SV=2	nsp4_SARS_CoV_2	4.83841	0	0.012481	2.38878
-2.41	sp|O75817|POP7_HUMAN Ribonuclease P protein subunit p20 OS=Homo sapiens (Human) OX=9606 GN=POP7 PE=1 SV=2	tr|A0A663DJA2|A0A663DJA2_SARS2 ORF10 protein OS=Severe acute respiratory syndrome coronavirus 2 OX=2697049 GN=ORF10 PE=4 SV=1	4.92896	0	0.0119384	4.81999
-2.41	sp|Q9NTI7|INKA2_HUMAN PAK4-inhibitor INKA2 OS=Homo sapiens (Human) OX=9606 GN=INKA2 PE=1 SV=1	sp|P0DTD2|ORF9B_SARS2 ORF9b protein OS=Severe acute respiratory syndrome coronavirus 2 OX=2697049 GN=9b PE=1 SV=1	4.15456	0	0.000230656	2.5117
-2.41	sp|P19087|GNAT2_HUMAN Guanine nucleotide-binding protein G(t) subunit alpha-2 OS=Homo sapiens (Human) OX=9606 GN=GNAT2 PE=1 SV=4	Endoribonuclease_SARS_CoV_2	3.74336	0	0.0172115	2.35736
-2.41	sp|P35125|UBP6_HUMAN Ubiquitin carboxyl-terminal hydrolase 6 OS=Homo sapiens (Human) OX=9606 GN=USP6 PE=1 SV=2	Endoribonuclease_SARS_CoV_2	4.22686	0	0.00475776	2.48783
-2.41	sp|P20807|CAN3_HUMAN Calpain-3 OS=Homo sapiens (Human) OX=9606 GN=CAPN3 PE=1 SV=2	nsp8_SARS_CoV_2	3.33166	0	0.516929	1.73502
-2.41	sp|P04179|SODM_HUMAN Superoxide dismutase [Mn], mitochondrial OS=Homo sapiens (Human) OX=9606 GN=SOD2 PE=1 SV=3	nsp11_SARS_CoV_2	4.16046	0	3.24751e-05	2.51307
-2.41	sp|Q9BSD3|RHNO1_HUMAN RAD9, HUS1, RAD1-interacting nuclear orphan protein 1 OS=Homo sapiens (Human) OX=9606 GN=RHNO1 PE=1 SV=1	nsp7_SARS_CoV_2	4.24378	0	0.000259006	2.5148
-2.41	sp|Q96SQ7|ATOH8_HUMAN Protein atonal homolog 8 OS=Homo sapiens (Human) OX=9606 GN=ATOH8 PE=2 SV=2	sp|P0DTC5|VME1_SARS2 Membrane protein OS=Severe acute respiratory syndrome coronavirus 2 OX=2697049 GN=M PE=1 SV=1	4.92738	0	0.589274	3.85711
-2.41	sp|Q8N8H1|ZN321_HUMAN Putative protein ZNF321 OS=Homo sapiens (Human) OX=9606 GN=ZNF321P PE=5 SV=3	Helicase_SARS_CoV_2	7.98723	0.0214184	0.0001311	6.96954
-2.41	sp|Q8N7C3|TRIMM_HUMAN Probable E3 ubiquitin-protein ligase TRIML2 OS=Homo sapiens (Human) OX=9606 GN=TRIML2 PE=1 SV=1	nsp2_SARS_CoV_2	6.2217	0	0.083782	5.97894
-2.41	sp|P34931|HS71L_HUMAN Heat shock 70 kDa protein 1-like OS=Homo sapiens (Human) OX=9606 GN=HSPA1L PE=1 SV=2	sp|P0DTG0|ORF3D_SARS2 ORF3d protein OS=Severe acute respiratory syndrome coronavirus 2 OX=2697049 PE=4 SV=1	6.2399	0	0.00112496	5.34391
-2.41	sp|Q96HQ2|C2AIL_HUMAN CDKN2AIP N-terminal-like protein OS=Homo sapiens (Human) OX=9606 GN=CDKN2AIPNL PE=1 SV=1	Helicase_SARS_CoV_2	6.00275	0	0.00324217	5.2186
-2.41	sp|Q8N6L0|KASH5_HUMAN Protein KASH5 OS=Homo sapiens (Human) OX=9606 GN=KASH5 PE=1 SV=2	nsp7_SARS_CoV_2	3.37027	0	4.22027e-05	2.35977
-2.41	sp|Q96BI1|S22AI_HUMAN Solute carrier family 22 member 18 OS=Homo sapiens (Human) OX=9606 GN=SLC22A18 PE=1 SV=3	sp|P0DTC9|NCAP_SARS2 Nucleoprotein OS=Severe acute respiratory syndrome coronavirus 2 OX=2697049 GN=N PE=1 SV=1	4.42692	0	0.317114	2.32406
-2.41	sp|Q9UJJ7|RUSD1_HUMAN RNA pseudouridylate synthase domain-containing protein 1 OS=Homo sapiens (Human) OX=9606 GN=RPUSD1 PE=1 SV=1	sp|P0DTC5|VME1_SARS2 Membrane protein OS=Severe acute respiratory syndrome coronavirus 2 OX=2697049 GN=M PE=1 SV=1	4.32502	0	0.000640959	2.51287
-2.41	sp|Q02127|PYRD_HUMAN Dihydroorotate dehydrogenase (quinone), mitochondrial OS=Homo sapiens (Human) OX=9606 GN=DHODH PE=1 SV=3	Exoribonuclease_SARS_CoV_2	3.66445	0	1.30231e-06	2.44096
-2.41	sp|Q15008|PSMD6_HUMAN 26S proteasome non-ATPase regulatory subunit 6 OS=Homo sapiens (Human) OX=9606 GN=PSMD6 PE=1 SV=1	Endoribonuclease_SARS_CoV_2	4.22686	0	0.0275254	2.33857
-2.41	sp|Q92729|PTPRU_HUMAN Receptor-type tyrosine-protein phosphatase U OS=Homo sapiens (Human) OX=9606 GN=PTPRU PE=1 SV=2	Exoribonuclease_SARS_CoV_2	4.72001	0	0.590296	3.19356
-2.41	sp|Q14409|GLPK3_HUMAN Glycerol kinase 3 OS=Homo sapiens (Human) OX=9606 GN=GK3P PE=2 SV=2	nsp5(proteinase)_SARS_CoV_2	3.55307	0	0.00137957	2.40592
-2.41	sp|Q96DM3|RMC1_HUMAN Regulator of MON1-CCZ1 complex OS=Homo sapiens (Human) OX=9606 GN=RMC1 PE=1 SV=2	sp|P0DTD8|NS7B_SARS2 ORF7b protein OS=Severe acute respiratory syndrome coronavirus 2 OX=2697049 GN=7b PE=1 SV=1	6.84436	0	0.539235	5.80111
-2.41	sp|Q06265|EXOS9_HUMAN Exosome complex component RRP45 OS=Homo sapiens (Human) OX=9606 GN=EXOSC9 PE=1 SV=3	nsp8_SARS_CoV_2	4.1418	0	0.0364179	2.27013
-2.41	sp|P40394|ADH7_HUMAN All-trans-retinol dehydrogenase [NAD(+)] ADH7 OS=Homo sapiens (Human) OX=9606 GN=ADH7 PE=1 SV=2	sp|P0DTC7|NS7A_SARS2 ORF7a protein OS=Severe acute respiratory syndrome coronavirus 2 OX=2697049 GN=7a PE=1 SV=1	2.61124	0	0.628047	0.820224
-2.41	sp|A6NMY6|AXA2L_HUMAN Putative annexin A2-like protein OS=Homo sapiens (Human) OX=9606 GN=ANXA2P2 PE=5 SV=2	nsp5(proteinase)_SARS_CoV_2	3.90022	0.0210405	0.000372781	2.05331
-2.41	sp|Q96HH6|TMM19_HUMAN Transmembrane protein 19 OS=Homo sapiens (Human) OX=9606 GN=TMEM19 PE=1 SV=1	sp|P0DTC8|NS8_SARS2 ORF8 protein OS=Severe acute respiratory syndrome coronavirus 2 OX=2697049 GN=8 PE=1 SV=1	5.32388	0.00780869	0.582292	3.24719
-2.41	sp|Q9BR84|ZN559_HUMAN Zinc finger protein 559 OS=Homo sapiens (Human) OX=9606 GN=ZNF559 PE=1 SV=1	sp|P0DTC4|VEMP_SARS2 Envelope small membrane protein OS=Severe acute respiratory syndrome coronavirus 2 OX=2697049 GN=E PE=1 SV=1	6.80878	0	0.002591	5.71156
-2.41	sp|Q5TGY1|TMCO4_HUMAN Transmembrane and coiled-coil domain-containing protein 4 OS=Homo sapiens (Human) OX=9606 GN=TMCO4 PE=1 SV=1	sp|P0DTD8|NS7B_SARS2 ORF7b protein OS=Severe acute respiratory syndrome coronavirus 2 OX=2697049 GN=7b PE=1 SV=1	4.13399	0	0.0123564	2.43678
-2.41	sp|Q7L592|NDUF7_HUMAN Protein arginine methyltransferase NDUFAF7, mitochondrial OS=Homo sapiens (Human) OX=9606 GN=NDUFAF7 PE=1 SV=1	sp|P0DTC3|AP3A_SARS2 ORF3a protein OS=Severe acute respiratory syndrome coronavirus 2 OX=2697049 GN=3a PE=1 SV=1	5.03292	0	6.1686e-05	2.41528
-2.41	sp|Q96KR6|F210B_HUMAN Protein FAM210B, mitochondrial OS=Homo sapiens (Human) OX=9606 GN=FAM210B PE=1 SV=2	nsp7_SARS_CoV_2	4.23374	0	0.000193614	2.51479
-2.41	sp|Q9BXD5|NPL_HUMAN N-acetylneuraminate lyase OS=Homo sapiens (Human) OX=9606 GN=NPL PE=1 SV=1	sp|P0DTD2|ORF9B_SARS2 ORF9b protein OS=Severe acute respiratory syndrome coronavirus 2 OX=2697049 GN=9b PE=1 SV=1	4.30608	0	2.1139e-05	2.51651
-2.41	sp|Q5JPH6|SYEM_HUMAN Probable glutamate--tRNA ligase, mitochondrial OS=Homo sapiens (Human) OX=9606 GN=EARS2 PE=1 SV=2	nsp7_SARS_CoV_2	5.75507	0	0.58082	3.80286
-2.41	sp|Q8N461|FXL16_HUMAN F-box/LRR-repeat protein 16 OS=Homo sapiens (Human) OX=9606 GN=FBXL16 PE=2 SV=2	sp|P0DTD3|ORF9C_SARS2 ORF9c protein OS=Severe acute respiratory syndrome coronavirus 2 OX=2697049 GN=9c PE=3 SV=1	6.09303	0	0.00135271	5.25975
-2.41	sp|Q92995|UBP13_HUMAN Ubiquitin carboxyl-terminal hydrolase 13 OS=Homo sapiens (Human) OX=9606 GN=USP13 PE=1 SV=2	sp|P0DTF1|ORF3B_SARS2 ORF3b protein OS=Severe acute respiratory syndrome coronavirus 2 OX=2697049 PE=4 SV=1	5.74541	0	0.000498981	5.06843
-2.41	sp|Q8TCD5|NT5C_HUMAN 5'(3')-deoxyribonucleotidase, cytosolic type OS=Homo sapiens (Human) OX=9606 GN=NT5C PE=1 SV=2	sp|P0DTC9|NCAP_SARS2 Nucleoprotein OS=Severe acute respiratory syndrome coronavirus 2 OX=2697049 GN=N PE=1 SV=1	4.2331	0	0.000757031	2.51144
-2.41	sp|Q9Y5R2|MMP24_HUMAN Matrix metalloproteinase-24 OS=Homo sapiens (Human) OX=9606 GN=MMP24 PE=2 SV=1	Endoribonuclease_SARS_CoV_2	4.06962	0	0.00322477	2.48783
-2.41	sp|P31267|HXA6_HUMAN Homeobox protein Hox-A6 OS=Homo sapiens (Human) OX=9606 GN=HOXA6 PE=2 SV=2	sp|P0DTC5|VME1_SARS2 Membrane protein OS=Severe acute respiratory syndrome coronavirus 2 OX=2697049 GN=M PE=1 SV=1	5.19712	0.0185545	0.57123	3.0466
-2.41	sp|Q9NZI8|IF2B1_HUMAN Insulin-like growth factor 2 mRNA-binding protein 1 OS=Homo sapiens (Human) OX=9606 GN=IGF2BP1 PE=1 SV=2	nsp3_SARS_CoV_2	8.9581	0	0.0268269	7.66041
-2.41	sp|Q99988|GDF15_HUMAN Growth/differentiation factor 15 OS=Homo sapiens (Human) OX=9606 GN=GDF15 PE=1 SV=3	RdRp_SARS_CoV_2	4.52813	0.0217129	0.571566	3.16167
-2.41	sp|Q13106|ZN154_HUMAN Zinc finger protein 154 OS=Homo sapiens (Human) OX=9606 GN=ZNF154 PE=2 SV=3	nsp7_SARS_CoV_2	6.03875	0	1.77055e-07	5.22247
-2.41	sp|C9JXX5|CK094_HUMAN Uncharacterized protein C11orf94 OS=Homo sapiens (Human) OX=9606 GN=C11orf94 PE=3 SV=1	nsp9_SARS_CoV_2	4.44213	0.0175	0.00134045	2.14463
-2.41	sp|Q8N865|CG031_HUMAN Uncharacterized protein C7orf31 OS=Homo sapiens (Human) OX=9606 GN=C7orf31 PE=1 SV=3	Methyltransferase_SARS_CoV_2	4.79216	0	0.00115204	2.4629
-2.41	sp|Q8TC26|TM163_HUMAN Transmembrane protein 163 OS=Homo sapiens (Human) OX=9606 GN=TMEM163 PE=2 SV=1	nsp2_SARS_CoV_2	4.24607	0.0150412	0.0370592	2.01091
-2.41	sp|Q8TCG1|CIP2A_HUMAN Protein CIP2A OS=Homo sapiens (Human) OX=9606 GN=CIP2A PE=1 SV=2	nsp11_SARS_CoV_2	6.88282	0.0136189	0.00464521	5.99875
-2.41	sp|P61952|GBG11_HUMAN Guanine nucleotide-binding protein G(I)/G(S)/G(O) subunit gamma-11 OS=Homo sapiens (Human) OX=9606 GN=GNG11 PE=1 SV=1	nsp5(proteinase)_SARS_CoV_2	3.9148	0	0.00881111	2.4369
-2.41	sp|P23378|GCSP_HUMAN Glycine dehydrogenase (decarboxylating), mitochondrial OS=Homo sapiens (Human) OX=9606 GN=GLDC PE=1 SV=2	sp|P0DTD2|ORF9B_SARS2 ORF9b protein OS=Severe acute respiratory syndrome coronavirus 2 OX=2697049 GN=9b PE=1 SV=1	4.07995	0.0449898	3.25424e-05	1.48282
-2.41	sp|Q96MX0|CKLF3_HUMAN CKLF-like MARVEL transmembrane domain-containing protein 3 OS=Homo sapiens (Human) OX=9606 GN=CMTM3 PE=1 SV=1	sp|P0DTD2|ORF9B_SARS2 ORF9b protein OS=Severe acute respiratory syndrome coronavirus 2 OX=2697049 GN=9b PE=1 SV=1	4.48854	0	0.00265985	2.4937
-2.41	sp|Q8N5Q1|F71E2_HUMAN Protein FAM71E2 OS=Homo sapiens (Human) OX=9606 GN=FAM71E2 PE=2 SV=3	nsp7_SARS_CoV_2	3.67432	0	0.00160288	2.43429
-2.41	sp|Q5ZPR3|CD276_HUMAN CD276 antigen OS=Homo sapiens (Human) OX=9606 GN=CD276 PE=1 SV=1	nsp6_SARS_CoV_2	5.02649	0	0.0017363	2.40791
-2.41	sp|P00387|NB5R3_HUMAN NADH-cytochrome b5 reductase 3 OS=Homo sapiens (Human) OX=9606 GN=CYB5R3 PE=1 SV=3	sp|P0DTC9|NCAP_SARS2 Nucleoprotein OS=Severe acute respiratory syndrome coronavirus 2 OX=2697049 GN=N PE=1 SV=1	3.96589	0.00791921	0.00520612	2.31119
-2.41	sp|O95125|ZN202_HUMAN Zinc finger protein 202 OS=Homo sapiens (Human) OX=9606 GN=ZNF202 PE=1 SV=4	tr|A0A663DJA2|A0A663DJA2_SARS2 ORF10 protein OS=Severe acute respiratory syndrome coronavirus 2 OX=2697049 GN=ORF10 PE=4 SV=1	6.48961	0	0.00015195	5.49271
-2.41	sp|Q96SK3|ZN607_HUMAN Zinc finger protein 607 OS=Homo sapiens (Human) OX=9606 GN=ZNF607 PE=1 SV=3	tr|A0A663DJA2|A0A663DJA2_SARS2 ORF10 protein OS=Severe acute respiratory syndrome coronavirus 2 OX=2697049 GN=ORF10 PE=4 SV=1	6.46096	0	0.0064021	5.50409
-2.41	sp|Q01064|PDE1B_HUMAN Calcium/calmodulin-dependent 3',5'-cyclic nucleotide phosphodiesterase 1B OS=Homo sapiens (Human) OX=9606 GN=PDE1B PE=1 SV=2	nsp9_SARS_CoV_2	4.03322	0	0.0140462	2.41812
-2.41	sp|Q8IYU2|HACE1_HUMAN E3 ubiquitin-protein ligase HACE1 OS=Homo sapiens (Human) OX=9606 GN=HACE1 PE=1 SV=2	sp|P0DTC3|AP3A_SARS2 ORF3a protein OS=Severe acute respiratory syndrome coronavirus 2 OX=2697049 GN=3a PE=1 SV=1	5.88948	0.0105995	0.000604873	1.95132
-2.41	sp|P29017|CD1C_HUMAN T-cell surface glycoprotein CD1c OS=Homo sapiens (Human) OX=9606 GN=CD1C PE=1 SV=2	nsp1_SARS_CoV_2	4.0942	0	2.17751e-08	2.50847
-2.41	sp|Q5TAP6|UT14C_HUMAN U3 small nucleolar RNA-associated protein 14 homolog C OS=Homo sapiens (Human) OX=9606 GN=UTP14C PE=1 SV=1	nsp1_SARS_CoV_2	4.83177	0	9.5731e-06	2.46153
-2.41	sp|P10242|MYB_HUMAN Transcriptional activator Myb OS=Homo sapiens (Human) OX=9606 GN=MYB PE=1 SV=2	nsp7_SARS_CoV_2	5.46816	0.0361045	5.3202e-05	5.85411
-2.41	sp|Q6DJT9|PLAG1_HUMAN Zinc finger protein PLAG1 OS=Homo sapiens (Human) OX=9606 GN=PLAG1 PE=1 SV=1	sp|P0DTC4|VEMP_SARS2 Envelope small membrane protein OS=Severe acute respiratory syndrome coronavirus 2 OX=2697049 GN=E PE=1 SV=1	6.81836	0	0.00680797	5.73725
-2.41	sp|Q96GE5|ZN799_HUMAN Zinc finger protein 799 OS=Homo sapiens (Human) OX=9606 GN=ZNF799 PE=2 SV=4	sp|P0DTD3|ORF9C_SARS2 ORF9c protein OS=Severe acute respiratory syndrome coronavirus 2 OX=2697049 GN=9c PE=3 SV=1	6.43023	0	4.50526e-06	5.45482
-2.41	sp|Q16143|SYUB_HUMAN Beta-synuclein OS=Homo sapiens (Human) OX=9606 GN=SNCB PE=1 SV=1	Helicase_SARS_CoV_2	4.72453	0	0.000286016	4.69499
-2.41	sp|P29034|S10A2_HUMAN Protein S100-A2 OS=Homo sapiens (Human) OX=9606 GN=S100A2 PE=1 SV=3	sp|P0DTC9|NCAP_SARS2 Nucleoprotein OS=Severe acute respiratory syndrome coronavirus 2 OX=2697049 GN=N PE=1 SV=1	4.48077	0	3.60955e-07	2.50958
-2.41	sp|P53803|RPAB4_HUMAN DNA-directed RNA polymerases I, II, and III subunit RPABC4 OS=Homo sapiens (Human) OX=9606 GN=POLR2K PE=1 SV=1	nsp11_SARS_CoV_2	6.69545	0	0.0453841	5.89002
-2.41	sp|Q96DN6|MBD6_HUMAN Methyl-CpG-binding domain protein 6 OS=Homo sapiens (Human) OX=9606 GN=MBD6 PE=1 SV=2	RdRp_SARS_CoV_2	5.25116	0	0.0478057	2.05818
-2.41	sp|Q9H207|O10A5_HUMAN Olfactory receptor 10A5 OS=Homo sapiens (Human) OX=9606 GN=OR10A5 PE=2 SV=1	nsp5(proteinase)_SARS_CoV_2	3.26097	0	0.0490214	2.02655
-2.41	sp|P01611|KVD12_HUMAN Immunoglobulin kappa variable 1D-12 OS=Homo sapiens (Human) OX=9606 GN=IGKV1D-12 PE=1 SV=2	nsp2_SARS_CoV_2	4.4142	0	0.00258245	2.4984
-2.41	sp|P26368|U2AF2_HUMAN Splicing factor U2AF 65 kDa subunit OS=Homo sapiens (Human) OX=9606 GN=U2AF2 PE=1 SV=4	nsp3_SARS_CoV_2	8.9581	0	0.0546627	7.92089
-2.41	sp|P22760|AAAD_HUMAN Arylacetamide deacetylase OS=Homo sapiens (Human) OX=9606 GN=AADAC PE=1 SV=5	sp|P0DTC6|NS6_SARS2 ORF6 protein OS=Severe acute respiratory syndrome coronavirus 2 OX=2697049 GN=6 PE=1 SV=1	6.00003	0	0.562004	4.20586
-2.41	sp|Q2TAK8|PWP3A_HUMAN PWWP domain-containing DNA repair factor 3A OS=Homo sapiens (Human) OX=9606 GN=PWWP3A PE=1 SV=3	Endoribonuclease_SARS_CoV_2	4.18963	0	0.0281535	2.3326
-2.41	sp|Q5MY95|ENTP8_HUMAN Ectonucleoside triphosphate diphosphohydrolase 8 OS=Homo sapiens (Human) OX=9606 GN=ENTPD8 PE=1 SV=2	Exoribonuclease_SARS_CoV_2	3.18583	0	0.00901992	2.25291
-2.41	sp|Q9UFF9|CNOT8_HUMAN CCR4-NOT transcription complex subunit 8 OS=Homo sapiens (Human) OX=9606 GN=CNOT8 PE=1 SV=1	nsp5(proteinase)_SARS_CoV_2	3.69466	0.0206927	0.0191189	1.9539
-2.41	sp|Q9UGR2|Z3H7B_HUMAN Zinc finger CCCH domain-containing protein 7B OS=Homo sapiens (Human) OX=9606 GN=ZC3H7B PE=1 SV=2	tr|A0A663DJA2|A0A663DJA2_SARS2 ORF10 protein OS=Severe acute respiratory syndrome coronavirus 2 OX=2697049 GN=ORF10 PE=4 SV=1	5.6293	0	0.560578	3.38673
-2.41	sp|Q9BXI6|TB10A_HUMAN TBC1 domain family member 10A OS=Homo sapiens (Human) OX=9606 GN=TBC1D10A PE=1 SV=1	Exoribonuclease_SARS_CoV_2	3.93405	0	0.00886793	2.43889
-2.41	sp|O60488|ACSL4_HUMAN Long-chain-fatty-acid--CoA ligase 4 OS=Homo sapiens (Human) OX=9606 GN=ACSL4 PE=1 SV=2	sp|P0DTG0|ORF3D_SARS2 ORF3d protein OS=Severe acute respiratory syndrome coronavirus 2 OX=2697049 PE=4 SV=1	4.30259	0	0.0857652	1.85112
-2.41	tr|A0A0C4DH63|A0A0C4DH63_HUMAN T cell receptor gamma joining P (Fragment) OS=Homo sapiens (Human) OX=9606 GN=TRGJP PE=4 SV=1	nsp5(proteinase)_SARS_CoV_2	3.55858	0.00522187	4.49544e-05	2.31758
-2.41	sp|Q8TDS4|HCAR2_HUMAN Hydroxycarboxylic acid receptor 2 OS=Homo sapiens (Human) OX=9606 GN=HCAR2 PE=1 SV=1	sp|P0DTC2|SPIKE_SARS2 Spike glycoprotein OS=Severe acute respiratory syndrome coronavirus 2 OX=2697049 GN=S PE=1 SV=1	4.58362	0	0.0221007	2.36264
-2.41	sp|Q93098|WNT8B_HUMAN Protein Wnt-8b OS=Homo sapiens (Human) OX=9606 GN=WNT8B PE=2 SV=3	sp|P0DTC3|AP3A_SARS2 ORF3a protein OS=Severe acute respiratory syndrome coronavirus 2 OX=2697049 GN=3a PE=1 SV=1	4.60245	0	0.00285965	2.48138
-2.41	sp|Q10571|MN1_HUMAN Transcriptional activator MN1 OS=Homo sapiens (Human) OX=9606 GN=MN1 PE=1 SV=3	sp|P0DTD8|NS7B_SARS2 ORF7b protein OS=Severe acute respiratory syndrome coronavirus 2 OX=2697049 GN=7b PE=1 SV=1	4.18021	0.00945863	0.0999596	1.63041
-2.41	sp|Q8N8Y2|VA0D2_HUMAN V-type proton ATPase subunit d 2 OS=Homo sapiens (Human) OX=9606 GN=ATP6V0D2 PE=1 SV=1	nsp1_SARS_CoV_2	3.93764	0.017833	6.1848e-07	2.12783
-2.41	sp|O43427|FIBP_HUMAN Acidic fibroblast growth factor intracellular-binding protein OS=Homo sapiens (Human) OX=9606 GN=FIBP PE=1 SV=3	sp|P0DTC7|NS7A_SARS2 ORF7a protein OS=Severe acute respiratory syndrome coronavirus 2 OX=2697049 GN=7a PE=1 SV=1	4.51959	0.00242944	0.00211026	2.44608
-2.41	sp|Q8NEB9|PK3C3_HUMAN Phosphatidylinositol 3-kinase catalytic subunit type 3 OS=Homo sapiens (Human) OX=9606 GN=PIK3C3 PE=1 SV=1	nsp4_SARS_CoV_2	3.74907	0.0180867	0.000189186	2.09806
-2.41	sp|P01178|NEU1_HUMAN Oxytocin-neurophysin 1 OS=Homo sapiens (Human) OX=9606 GN=OXT PE=1 SV=1	Endoribonuclease_SARS_CoV_2	3.7395	0.0106526	0.000175039	2.24912
-2.41	sp|Q8NEN0|ARMC2_HUMAN Armadillo repeat-containing protein 2 OS=Homo sapiens (Human) OX=9606 GN=ARMC2 PE=1 SV=4	nsp4_SARS_CoV_2	4.67843	0.0274559	0.568056	2.72888
-2.41	sp|Q14152|EIF3A_HUMAN Eukaryotic translation initiation factor 3 subunit A OS=Homo sapiens (Human) OX=9606 GN=EIF3A PE=1 SV=1	nsp11_SARS_CoV_2	6.37237	0	6.53734e-05	5.41953
-2.41	sp|P0C870|JMJD7_HUMAN Bifunctional peptidase and (3S)-lysyl hydroxylase JMJD7 OS=Homo sapiens (Human) OX=9606 GN=JMJD7 PE=1 SV=1	sp|P0DTC8|NS8_SARS2 ORF8 protein OS=Severe acute respiratory syndrome coronavirus 2 OX=2697049 GN=8 PE=1 SV=1	6.15041	0	0.000691793	1.99545
-2.41	sp|Q9Y6U3|ADSV_HUMAN Adseverin OS=Homo sapiens (Human) OX=9606 GN=SCIN PE=1 SV=4	nsp9_SARS_CoV_2	4.21585	0	0.00616057	2.47833
-2.41	sp|Q6PIF2|SYCE2_HUMAN Synaptonemal complex central element protein 2 OS=Homo sapiens (Human) OX=9606 GN=SYCE2 PE=1 SV=2	nsp1_SARS_CoV_2	5.28898	0	3.97458e-13	2.34002
-2.41	sp|P30044|PRDX5_HUMAN Peroxiredoxin-5, mitochondrial OS=Homo sapiens (Human) OX=9606 GN=PRDX5 PE=1 SV=4	nsp5(proteinase)_SARS_CoV_2	3.61991	0	8.29823e-07	2.42971
-2.41	sp|Q8N1Q8|THEM5_HUMAN Acyl-coenzyme A thioesterase THEM5 OS=Homo sapiens (Human) OX=9606 GN=THEM5 PE=1 SV=2	Endoribonuclease_SARS_CoV_2	5.4506	0	0.00230902	2.27393
-2.41	sp|Q14587|ZN268_HUMAN Zinc finger protein 268 OS=Homo sapiens (Human) OX=9606 GN=ZNF268 PE=1 SV=2	tr|A0A663DJA2|A0A663DJA2_SARS2 ORF10 protein OS=Severe acute respiratory syndrome coronavirus 2 OX=2697049 GN=ORF10 PE=4 SV=1	6.48612	0	0.00852817	5.53053
-2.41	sp|P10144|GRAB_HUMAN Granzyme B OS=Homo sapiens (Human) OX=9606 GN=GZMB PE=1 SV=2	Endoribonuclease_SARS_CoV_2	4.13788	0	0.0709111	1.97922
-2.41	sp|P51170|SCNNG_HUMAN Amiloride-sensitive sodium channel subunit gamma OS=Homo sapiens (Human) OX=9606 GN=SCNN1G PE=1 SV=4	sp|P0DTD3|ORF9C_SARS2 ORF9c protein OS=Severe acute respiratory syndrome coronavirus 2 OX=2697049 GN=9c PE=3 SV=1	5.33541	0	0.586635	3.23033
-2.41	sp|O43741|AAKB2_HUMAN 5'-AMP-activated protein kinase subunit beta-2 OS=Homo sapiens (Human) OX=9606 GN=PRKAB2 PE=1 SV=1	nsp1_SARS_CoV_2	4.51127	0	2.23005e-13	2.50693
-2.41	sp|Q96FG2|ELMD3_HUMAN ELMO domain-containing protein 3 OS=Homo sapiens (Human) OX=9606 GN=ELMOD3 PE=1 SV=2	nsp2_SARS_CoV_2	5.53233	0	0.584279	3.28153
-2.41	sp|Q562E7|WDR81_HUMAN WD repeat-containing protein 81 OS=Homo sapiens (Human) OX=9606 GN=WDR81 PE=1 SV=2	nsp1_SARS_CoV_2	5.6818	0	3.55136e-06	2.19731
-2.41	sp|Q9NUV7|SPTC3_HUMAN Serine palmitoyltransferase 3 OS=Homo sapiens (Human) OX=9606 GN=SPTLC3 PE=1 SV=3	nsp7_SARS_CoV_2	3.48154	0	6.07247e-05	2.39246
-2.41	sp|Q8WWF6|DNJB3_HUMAN DnaJ homolog subfamily B member 3 OS=Homo sapiens (Human) OX=9606 GN=DNAJB3 PE=1 SV=1	nsp5(proteinase)_SARS_CoV_2	4.06132	0	4.68319e-06	2.5052
-2.41	sp|Q2M3G4|SHRM1_HUMAN Protein Shroom1 OS=Homo sapiens (Human) OX=9606 GN=SHROOM1 PE=1 SV=1	sp|P0DTD8|NS7B_SARS2 ORF7b protein OS=Severe acute respiratory syndrome coronavirus 2 OX=2697049 GN=7b PE=1 SV=1	4.5639	0	0.000505677	2.49901
-2.41	sp|Q96PS8|AQP10_HUMAN Aquaporin-10 OS=Homo sapiens (Human) OX=9606 GN=AQP10 PE=1 SV=2	sp|P0DTC2|SPIKE_SARS2 Spike glycoprotein OS=Severe acute respiratory syndrome coronavirus 2 OX=2697049 GN=S PE=1 SV=1	4.01131	0	0.00349449	2.47996
-2.41	sp|Q9UKM9|RALY_HUMAN RNA-binding protein Raly OS=Homo sapiens (Human) OX=9606 GN=RALY PE=1 SV=1	nsp7_SARS_CoV_2	5.87182	0.0142079	4.35964e-06	5.41361
-2.41	sp|A6NGU5|GGT3_HUMAN Putative glutathione hydrolase 3 proenzyme OS=Homo sapiens (Human) OX=9606 GN=GGT3P PE=5 SV=2	sp|P0DTC3|AP3A_SARS2 ORF3a protein OS=Severe acute respiratory syndrome coronavirus 2 OX=2697049 GN=3a PE=1 SV=1	3.53837	0	0.0204836	2.2919
-2.41	sp|P62491|RB11A_HUMAN Ras-related protein Rab-11A OS=Homo sapiens (Human) OX=9606 GN=RAB11A PE=1 SV=3	Endoribonuclease_SARS_CoV_2	3.96439	0	0.0117475	2.42478
-2.41	sp|Q9UBB6|NCDN_HUMAN Neurochondrin OS=Homo sapiens (Human) OX=9606 GN=NCDN PE=1 SV=1	RdRp_SARS_CoV_2	5.93857	0	0.00385284	5.18757
-2.41	sp|O14645|IDLC_HUMAN Axonemal dynein light intermediate polypeptide 1 OS=Homo sapiens (Human) OX=9606 GN=DNALI1 PE=1 SV=2	nsp5(proteinase)_SARS_CoV_2	3.8846	0.00725163	0.0167604	2.25161
-2.41	sp|Q15973|ZN124_HUMAN Zinc finger protein 124 OS=Homo sapiens (Human) OX=9606 GN=ZNF124 PE=1 SV=2	sp|P0DTF1|ORF3B_SARS2 ORF3b protein OS=Severe acute respiratory syndrome coronavirus 2 OX=2697049 PE=4 SV=1	6.59494	0	3.30431e-06	5.55973
-2.41	sp|O14508|SOCS2_HUMAN Suppressor of cytokine signaling 2 OS=Homo sapiens (Human) OX=9606 GN=SOCS2 PE=1 SV=1	nsp11_SARS_CoV_2	4.95866	0	0.000274185	4.75083
-2.41	sp|Q17RF5|ODAPH_HUMAN Odontogenesis associated phosphoprotein OS=Homo sapiens (Human) OX=9606 GN=ODAPH PE=1 SV=1	nsp8_SARS_CoV_2	4.45498	0	0.0642165	2.0389
-2.41	sp|Q96NT0|CC115_HUMAN Coiled-coil domain-containing protein 115 OS=Homo sapiens (Human) OX=9606 GN=CCDC115 PE=1 SV=1	Endoribonuclease_SARS_CoV_2	4.16681	0	0.0279871	2.3326
-2.41	sp|Q8NEC5|CTSR1_HUMAN Cation channel sperm-associated protein 1 OS=Homo sapiens (Human) OX=9606 GN=CATSPER1 PE=1 SV=3	nsp5(proteinase)_SARS_CoV_2	3.92751	0	0.00899954	2.4369
-2.41	sp|Q00266|METK1_HUMAN S-adenosylmethionine synthase isoform type-1 OS=Homo sapiens (Human) OX=9606 GN=MAT1A PE=1 SV=2	tr|A0A663DJA2|A0A663DJA2_SARS2 ORF10 protein OS=Severe acute respiratory syndrome coronavirus 2 OX=2697049 GN=ORF10 PE=4 SV=1	3.72791	0	4.10234e-05	2.45397
-2.41	sp|Q53H82|LACB2_HUMAN Endoribonuclease LACTB2 OS=Homo sapiens (Human) OX=9606 GN=LACTB2 PE=1 SV=2	sp|P0DTC9|NCAP_SARS2 Nucleoprotein OS=Severe acute respiratory syndrome coronavirus 2 OX=2697049 GN=N PE=1 SV=1	4.31434	0	6.98545e-05	2.51539
-2.41	sp|Q9NVW2|RNF12_HUMAN E3 ubiquitin-protein ligase RLIM OS=Homo sapiens (Human) OX=9606 GN=RLIM PE=1 SV=3	nsp2_SARS_CoV_2	6.2217	0.0294737	0.00353617	5.97894
-2.41	sp|O43196|MSH5_HUMAN MutS protein homolog 5 OS=Homo sapiens (Human) OX=9606 GN=MSH5 PE=1 SV=1	sp|P0DTC9|NCAP_SARS2 Nucleoprotein OS=Severe acute respiratory syndrome coronavirus 2 OX=2697049 GN=N PE=1 SV=1	4.42846	0	0.337559	2.38523
-2.41	sp|P09210|GSTA2_HUMAN Glutathione S-transferase A2 OS=Homo sapiens (Human) OX=9606 GN=GSTA2 PE=1 SV=4	nsp7_SARS_CoV_2	3.67672	0	6.8526e-05	2.44255
-2.41	sp|P41273|TNFL9_HUMAN Tumor necrosis factor ligand superfamily member 9 OS=Homo sapiens (Human) OX=9606 GN=TNFSF9 PE=1 SV=1	Exoribonuclease_SARS_CoV_2	4.50346	0	0.00984017	2.44862
-2.41	sp|Q6GMR7|FAAH2_HUMAN Fatty-acid amide hydrolase 2 OS=Homo sapiens (Human) OX=9606 GN=FAAH2 PE=1 SV=1	Methyltransferase_SARS_CoV_2	3.65985	0	0.00730291	2.39861
-2.41	sp|Q13702|RAPSN_HUMAN 43 kDa receptor-associated protein of the synapse OS=Homo sapiens (Human) OX=9606 GN=RAPSN PE=1 SV=4	nsp7_SARS_CoV_2	6.18888	0	0.0217985	5.4279
-2.41	sp|Q99457|NP1L3_HUMAN Nucleosome assembly protein 1-like 3 OS=Homo sapiens (Human) OX=9606 GN=NAP1L3 PE=1 SV=2	sp|P0DTD2|ORF9B_SARS2 ORF9b protein OS=Severe acute respiratory syndrome coronavirus 2 OX=2697049 GN=9b PE=1 SV=1	5.82141	0	0.580539	3.91657
-2.41	sp|Q9Y4R8|TELO2_HUMAN Telomere length regulation protein TEL2 homolog OS=Homo sapiens (Human) OX=9606 GN=TELO2 PE=1 SV=2	sp|P0DTC7|NS7A_SARS2 ORF7a protein OS=Severe acute respiratory syndrome coronavirus 2 OX=2697049 GN=7a PE=1 SV=1	4.54153	0	0.0126439	2.42791
-2.41	sp|P07998|RNAS1_HUMAN Ribonuclease pancreatic OS=Homo sapiens (Human) OX=9606 GN=RNASE1 PE=1 SV=4	nsp7_SARS_CoV_2	4.26125	0	0.00292085	2.49842
-2.41	sp|Q9P2N4|ATS9_HUMAN A disintegrin and metalloproteinase with thrombospondin motifs 9 OS=Homo sapiens (Human) OX=9606 GN=ADAMTS9 PE=1 SV=4	nsp11_SARS_CoV_2	6.54392	0	2.46622e-07	5.52704
-2.41	sp|P08237|PFKAM_HUMAN ATP-dependent 6-phosphofructokinase, muscle type OS=Homo sapiens (Human) OX=9606 GN=PFKM PE=1 SV=2	Endoribonuclease_SARS_CoV_2	4.13497	0	0.0339882	2.28729
-2.41	sp|Q14257|RCN2_HUMAN Reticulocalbin-2 OS=Homo sapiens (Human) OX=9606 GN=RCN2 PE=1 SV=1	sp|P0DTC8|NS8_SARS2 ORF8 protein OS=Severe acute respiratory syndrome coronavirus 2 OX=2697049 GN=8 PE=1 SV=1	3.91307	0.0353788	0.00046194	1.71958
-2.41	tr|A0A494BZZ5|A0A494BZZ5_HUMAN Uncharacterized protein OS=Homo sapiens (Human) OX=9606 GN=ENSG00000170152 PE=4 SV=1	Endoribonuclease_SARS_CoV_2	3.89482	0.0134258	0.0310922	2.0559
-2.41	sp|Q9UK55|ZPI_HUMAN Protein Z-dependent protease inhibitor OS=Homo sapiens (Human) OX=9606 GN=SERPINA10 PE=1 SV=1	nsp10_SARS_CoV_2	3.79141	0	0.0107079	2.40513
-2.41	sp|P59535|T2R40_HUMAN Taste receptor type 2 member 40 OS=Homo sapiens (Human) OX=9606 GN=TAS2R40 PE=2 SV=1	nsp5(proteinase)_SARS_CoV_2	3.54668	0	0.01585	2.32197
-2.41	sp|P47813|IF1AX_HUMAN Eukaryotic translation initiation factor 1A, X-chromosomal OS=Homo sapiens (Human) OX=9606 GN=EIF1AX PE=1 SV=2	Endoribonuclease_SARS_CoV_2	4.0688	0	0.000145392	2.50481
-2.41	sp|Q8N3Z3|GTPB8_HUMAN GTP-binding protein 8 OS=Homo sapiens (Human) OX=9606 GN=GTPBP8 PE=1 SV=1	Endoribonuclease_SARS_CoV_2	3.69864	0	0.334924	2.35744
-2.41	sp|Q9UL17|TBX21_HUMAN T-box transcription factor TBX21 OS=Homo sapiens (Human) OX=9606 GN=TBX21 PE=1 SV=1	sp|P0DTC4|VEMP_SARS2 Envelope small membrane protein OS=Severe acute respiratory syndrome coronavirus 2 OX=2697049 GN=E PE=1 SV=1	3.88902	0	0.00588272	2.44984
-2.41	sp|Q6ISS4|LAIR2_HUMAN Leukocyte-associated immunoglobulin-like receptor 2 OS=Homo sapiens (Human) OX=9606 GN=LAIR2 PE=1 SV=1	RdRp_SARS_CoV_2	5.98397	0	0.568246	3.91127
-2.41	sp|O60841|IF2P_HUMAN Eukaryotic translation initiation factor 5B OS=Homo sapiens (Human) OX=9606 GN=EIF5B PE=1 SV=4	nsp10_SARS_CoV_2	4.62212	0.0075571	1.12127e-07	2.34424
-2.41	sp|Q8N6U8|GP161_HUMAN G-protein coupled receptor 161 OS=Homo sapiens (Human) OX=9606 GN=GPR161 PE=1 SV=1	nsp5(proteinase)_SARS_CoV_2	3.86037	0.0226433	0.0196144	1.93209
-2.41	sp|O00746|NDKM_HUMAN Nucleoside diphosphate kinase, mitochondrial OS=Homo sapiens (Human) OX=9606 GN=NME4 PE=1 SV=1	Methyltransferase_SARS_CoV_2	3.7662	0	7.46383e-07	2.46178
-2.41	sp|Q6UY09|CEA20_HUMAN Carcinoembryonic antigen-related cell adhesion molecule 20 OS=Homo sapiens (Human) OX=9606 GN=CEACAM20 PE=2 SV=2	sp|P0DTC9|NCAP_SARS2 Nucleoprotein OS=Severe acute respiratory syndrome coronavirus 2 OX=2697049 GN=N PE=1 SV=1	4.63515	0.0134916	0.00863874	2.18129
-2.41	sp|Q04741|EMX1_HUMAN Homeobox protein EMX1 OS=Homo sapiens (Human) OX=9606 GN=EMX1 PE=1 SV=2	sp|P0DTC2|SPIKE_SARS2 Spike glycoprotein OS=Severe acute respiratory syndrome coronavirus 2 OX=2697049 GN=S PE=1 SV=1	4.85891	0	0.000418686	4.7259
-2.41	sp|Q14011|CIRBP_HUMAN Cold-inducible RNA-binding protein OS=Homo sapiens (Human) OX=9606 GN=CIRBP PE=1 SV=1	sp|P0DTC6|NS6_SARS2 ORF6 protein OS=Severe acute respiratory syndrome coronavirus 2 OX=2697049 GN=6 PE=1 SV=1	7.70418	0	0.0184053	6.43824
-2.41	sp|Q16769|QPCT_HUMAN Glutaminyl-peptide cyclotransferase OS=Homo sapiens (Human) OX=9606 GN=QPCT PE=1 SV=1	nsp7_SARS_CoV_2	5.36991	0	0.000131237	2.312
-2.41	sp|Q7LGA3|HS2ST_HUMAN Heparan sulfate 2-O-sulfotransferase 1 OS=Homo sapiens (Human) OX=9606 GN=HS2ST1 PE=1 SV=1	nsp3_SARS_CoV_2	4.80155	0	0.550502	3.0556
-2.41	sp|Q9BSK1|ZN577_HUMAN Zinc finger protein 577 OS=Homo sapiens (Human) OX=9606 GN=ZNF577 PE=2 SV=3	Endoribonuclease_SARS_CoV_2	5.47936	0	2.24962e-05	2.27393
-2.41	sp|Q86SH2|ZAR1_HUMAN Zygote arrest protein 1 OS=Homo sapiens (Human) OX=9606 GN=ZAR1 PE=1 SV=1	sp|P0DTD8|NS7B_SARS2 ORF7b protein OS=Severe acute respiratory syndrome coronavirus 2 OX=2697049 GN=7b PE=1 SV=1	4.79771	0	0.0122941	2.39604
-2.41	sp|Q9BYQ3|KRA93_HUMAN Keratin-associated protein 9-3 OS=Homo sapiens (Human) OX=9606 GN=KRTAP9-3 PE=1 SV=1	nsp7_SARS_CoV_2	3.63408	0.0122151	0.0019701	2.19025
-2.41	sp|Q86WP2|GPBP1_HUMAN Vasculin OS=Homo sapiens (Human) OX=9606 GN=GPBP1 PE=1 SV=1	sp|P0DTD2|ORF9B_SARS2 ORF9b protein OS=Severe acute respiratory syndrome coronavirus 2 OX=2697049 GN=9b PE=1 SV=1	4.03922	0	0.00477672	2.47484
-2.41	sp|Q6XQN6|PNCB_HUMAN Nicotinate phosphoribosyltransferase OS=Homo sapiens (Human) OX=9606 GN=NAPRT PE=1 SV=2	sp|P0DTC5|VME1_SARS2 Membrane protein OS=Severe acute respiratory syndrome coronavirus 2 OX=2697049 GN=M PE=1 SV=1	4.54202	0	0.00477095	2.4758
-2.41	sp|Q8N5K1|CISD2_HUMAN CDGSH iron-sulfur domain-containing protein 2 OS=Homo sapiens (Human) OX=9606 GN=CISD2 PE=1 SV=1	nsp9_SARS_CoV_2	4.08287	0	0.0113476	2.43855
-2.41	sp|P20848|A1ATR_HUMAN Putative alpha-1-antitrypsin-related protein OS=Homo sapiens (Human) OX=9606 GN=SERPINA2 PE=1 SV=1	sp|P0DTF1|ORF3B_SARS2 ORF3b protein OS=Severe acute respiratory syndrome coronavirus 2 OX=2697049 PE=4 SV=1	3.74384	0	0.008951	2.40642
-2.41	sp|P46109|CRKL_HUMAN Crk-like protein OS=Homo sapiens (Human) OX=9606 GN=CRKL PE=1 SV=1	nsp1_SARS_CoV_2	4.05699	0	9.27459e-06	2.50429
-2.41	sp|Q6ZQY3|GADL1_HUMAN Acidic amino acid decarboxylase GADL1 OS=Homo sapiens (Human) OX=9606 GN=GADL1 PE=1 SV=4	sp|P0DTC2|SPIKE_SARS2 Spike glycoprotein OS=Severe acute respiratory syndrome coronavirus 2 OX=2697049 GN=S PE=1 SV=1	3.91067	0	0.0144117	2.40083
-2.41	sp|Q96FH0|BORC8_HUMAN BLOC-1-related complex subunit 8 OS=Homo sapiens (Human) OX=9606 GN=BORCS8 PE=1 SV=1	sp|P0DTD8|NS7B_SARS2 ORF7b protein OS=Severe acute respiratory syndrome coronavirus 2 OX=2697049 GN=7b PE=1 SV=1	6.35022	0	0.00462707	5.42815
-2.41	sp|Q8NHP1|ARK74_HUMAN Aflatoxin B1 aldehyde reductase member 4 OS=Homo sapiens (Human) OX=9606 GN=AKR7L PE=2 SV=7	sp|P0DTC6|NS6_SARS2 ORF6 protein OS=Severe acute respiratory syndrome coronavirus 2 OX=2697049 GN=6 PE=1 SV=1	3.91445	0	0.0697124	1.97449
-2.41	tr|A0A075B6Z4|A0A075B6Z4_HUMAN T cell receptor delta joining 4 (Fragment) OS=Homo sapiens (Human) OX=9606 GN=TRDJ4 PE=4 SV=1	sp|P0DTC2|SPIKE_SARS2 Spike glycoprotein OS=Severe acute respiratory syndrome coronavirus 2 OX=2697049 GN=S PE=1 SV=1	7.63743	0.025155	0.00212532	6.77872
-2.41	sp|Q5VT03|NTM2D_HUMAN NUT family member 2D OS=Homo sapiens (Human) OX=9606 GN=NUTM2D PE=3 SV=2	sp|P0DTC2|SPIKE_SARS2 Spike glycoprotein OS=Severe acute respiratory syndrome coronavirus 2 OX=2697049 GN=S PE=1 SV=1	4.06112	0.0188889	0.0120885	2.06232
-2.41	sp|Q92581|SL9A6_HUMAN Sodium/hydrogen exchanger 6 OS=Homo sapiens (Human) OX=9606 GN=SLC9A6 PE=1 SV=2	Endoribonuclease_SARS_CoV_2	4.15692	0	0.00405904	2.48783
-2.41	sp|O43448|KCAB3_HUMAN Voltage-gated potassium channel subunit beta-3 OS=Homo sapiens (Human) OX=9606 GN=KCNAB3 PE=1 SV=2	sp|P0DTD8|NS7B_SARS2 ORF7b protein OS=Severe acute respiratory syndrome coronavirus 2 OX=2697049 GN=7b PE=1 SV=1	5.01938	0	0.00553933	2.38811
-2.41	sp|Q96NX9|DACH2_HUMAN Dachshund homolog 2 OS=Homo sapiens (Human) OX=9606 GN=DACH2 PE=2 SV=1	Exoribonuclease_SARS_CoV_2	3.09441	0.0370861	0.147887	0.998793
-2.41	sp|Q9NSI6|BRWD1_HUMAN Bromodomain and WD repeat-containing protein 1 OS=Homo sapiens (Human) OX=9606 GN=BRWD1 PE=1 SV=4	Exoribonuclease_SARS_CoV_2	3.19493	0.0229165	0.0282337	1.76832
-2.41	sp|P41226|UBA7_HUMAN Ubiquitin-like modifier-activating enzyme 7 OS=Homo sapiens (Human) OX=9606 GN=UBA7 PE=1 SV=2	Endoribonuclease_SARS_CoV_2	4.27109	0	0.0244833	2.35951
-2.41	sp|Q3B8N5|PROX2_HUMAN Prospero homeobox protein 2 OS=Homo sapiens (Human) OX=9606 GN=PROX2 PE=2 SV=3	Exoribonuclease_SARS_CoV_2	3.64032	0	0.26072	1.2124
-2.41	sp|Q9Y446|PKP3_HUMAN Plakophilin-3 OS=Homo sapiens (Human) OX=9606 GN=PKP3 PE=1 SV=1	nsp1_SARS_CoV_2	5.7061	0	0.000191844	2.18634
-2.41	sp|A8MT33|SYC1L_HUMAN Synaptonemal complex central element protein 1-like OS=Homo sapiens (Human) OX=9606 GN=SYCE1L PE=2 SV=3	sp|P0DTC9|NCAP_SARS2 Nucleoprotein OS=Severe acute respiratory syndrome coronavirus 2 OX=2697049 GN=N PE=1 SV=1	4.48137	0.0178668	7.5785e-05	2.13929
-2.41	sp|Q9UQ49|NEUR3_HUMAN Sialidase-3 OS=Homo sapiens (Human) OX=9606 GN=NEU3 PE=1 SV=1	nsp1_SARS_CoV_2	4.90865	0	2.62643e-07	2.44437
-2.41	sp|Q9H6D8|FNDC4_HUMAN Fibronectin type III domain-containing protein 4 OS=Homo sapiens (Human) OX=9606 GN=FNDC4 PE=2 SV=1	sp|P0DTC9|NCAP_SARS2 Nucleoprotein OS=Severe acute respiratory syndrome coronavirus 2 OX=2697049 GN=N PE=1 SV=1	4.51466	0.00274986	0.545602	2.6681
-2.41	sp|O60760|HPGDS_HUMAN Hematopoietic prostaglandin D synthase OS=Homo sapiens (Human) OX=9606 GN=HPGDS PE=1 SV=3	sp|P0DTD3|ORF9C_SARS2 ORF9c protein OS=Severe acute respiratory syndrome coronavirus 2 OX=2697049 GN=9c PE=3 SV=1	4.31892	0	1.58869e-06	2.51518
-2.41	sp|Q8NCK7|MOT11_HUMAN Monocarboxylate transporter 11 OS=Homo sapiens (Human) OX=9606 GN=SLC16A11 PE=1 SV=1	nsp8_SARS_CoV_2	4.18657	0	3.84799e-05	2.51273
-2.41	sp|Q9H790|EXO5_HUMAN Exonuclease V OS=Homo sapiens (Human) OX=9606 GN=EXO5 PE=1 SV=1	nsp4_SARS_CoV_2	4.71388	0	0.00188295	2.4709
-2.41	sp|Q9NWR8|MCUB_HUMAN Calcium uniporter regulatory subunit MCUb, mitochondrial OS=Homo sapiens (Human) OX=9606 GN=MCUB PE=1 SV=2	sp|P0DTD3|ORF9C_SARS2 ORF9c protein OS=Severe acute respiratory syndrome coronavirus 2 OX=2697049 GN=9c PE=3 SV=1	4.29751	0	5.23817e-05	2.51493
-2.41	sp|O43909|EXTL3_HUMAN Exostosin-like 3 OS=Homo sapiens (Human) OX=9606 GN=EXTL3 PE=1 SV=1	Endoribonuclease_SARS_CoV_2	2.98946	0.0100134	0.205136	1.0869
-2.41	sp|Q9NRF2|SH2B1_HUMAN SH2B adapter protein 1 OS=Homo sapiens (Human) OX=9606 GN=SH2B1 PE=1 SV=3	Helicase_SARS_CoV_2	7.42246	0	0.0158725	6.20938
-2.41	sp|P07384|CAN1_HUMAN Calpain-1 catalytic subunit OS=Homo sapiens (Human) OX=9606 GN=CAPN1 PE=1 SV=1	tr|A0A663DJA2|A0A663DJA2_SARS2 ORF10 protein OS=Severe acute respiratory syndrome coronavirus 2 OX=2697049 GN=ORF10 PE=4 SV=1	5.54301	0.0106255	0.00800314	2.04174
-2.41	sp|Q9UBP6|TRMB_HUMAN tRNA (guanine-N(7)-)-methyltransferase OS=Homo sapiens (Human) OX=9606 GN=METTL1 PE=1 SV=1	nsp5(proteinase)_SARS_CoV_2	3.8581	0	2.89163e-05	2.478
-2.41	sp|Q9Y6K9|NEMO_HUMAN NF-kappa-B essential modulator OS=Homo sapiens (Human) OX=9606 GN=IKBKG PE=1 SV=2	sp|P0DTF1|ORF3B_SARS2 ORF3b protein OS=Severe acute respiratory syndrome coronavirus 2 OX=2697049 PE=4 SV=1	6.74115	0	0.000379988	5.65777
-2.41	sp|Q9BVJ7|DUS23_HUMAN Dual specificity protein phosphatase 23 OS=Homo sapiens (Human) OX=9606 GN=DUSP23 PE=1 SV=1	sp|P0DTC3|AP3A_SARS2 ORF3a protein OS=Severe acute respiratory syndrome coronavirus 2 OX=2697049 GN=3a PE=1 SV=1	3.91312	0	0.0165851	2.38713
-2.41	sp|Q5T013|HYI_HUMAN Putative hydroxypyruvate isomerase OS=Homo sapiens (Human) OX=9606 GN=HYI PE=1 SV=2	nsp7_SARS_CoV_2	5.47571	0	2.13126e-07	2.27503
-2.41	sp|P05177|CP1A2_HUMAN Cytochrome P450 1A2 OS=Homo sapiens (Human) OX=9606 GN=CYP1A2 PE=1 SV=4	nsp3_SARS_CoV_2	3.70946	0	0.0169882	2.35076
-2.41	sp|Q96CD0|FBXL8_HUMAN F-box/LRR-repeat protein 8 OS=Homo sapiens (Human) OX=9606 GN=FBXL8 PE=1 SV=1	nsp3_SARS_CoV_2	4.81514	0.0198192	0.000104538	5.20078
-2.41	sp|Q5JR12|PPM1J_HUMAN Protein phosphatase 1J OS=Homo sapiens (Human) OX=9606 GN=PPM1J PE=1 SV=1	nsp10_SARS_CoV_2	3.99737	0	0.000881733	2.49275
-2.41	sp|Q8N1B3|CCNQ_HUMAN Cyclin-Q OS=Homo sapiens (Human) OX=9606 GN=CCNQ PE=1 SV=2	sp|P0DTC7|NS7A_SARS2 ORF7a protein OS=Severe acute respiratory syndrome coronavirus 2 OX=2697049 GN=7a PE=1 SV=1	4.19074	0	0.0110959	2.44608
-2.41	sp|P61313|RL15_HUMAN 60S ribosomal protein L15 OS=Homo sapiens (Human) OX=9606 GN=RPL15 PE=1 SV=2	nsp1_SARS_CoV_2	3.68172	0	0.000135794	2.44266
-2.41	sp|Q9NPI9|KCJ16_HUMAN Inward rectifier potassium channel 16 OS=Homo sapiens (Human) OX=9606 GN=KCNJ16 PE=1 SV=1	nsp5(proteinase)_SARS_CoV_2	3.83489	0.0154038	0.00485373	2.14549
-2.41	sp|Q8NA23|WDR31_HUMAN WD repeat-containing protein 31 OS=Homo sapiens (Human) OX=9606 GN=WDR31 PE=2 SV=1	Endoribonuclease_SARS_CoV_2	3.71782	0	0.0201152	2.3326
-2.41	sp|O14737|PDCD5_HUMAN Programmed cell death protein 5 OS=Homo sapiens (Human) OX=9606 GN=PDCD5 PE=1 SV=3	sp|P0DTC7|NS7A_SARS2 ORF7a protein OS=Severe acute respiratory syndrome coronavirus 2 OX=2697049 GN=7a PE=1 SV=1	4.90314	0	0.00119843	2.43887
-2.41	sp|Q9BSG1|ZNF2_HUMAN Zinc finger protein 2 OS=Homo sapiens (Human) OX=9606 GN=ZNF2 PE=1 SV=5	nsp7_SARS_CoV_2	5.9744	0	0.000826306	5.19214
-2.41	sp|Q9UJU3|ZN112_HUMAN Zinc finger protein 112 OS=Homo sapiens (Human) OX=9606 GN=ZNF112 PE=1 SV=2	tr|A0A663DJA2|A0A663DJA2_SARS2 ORF10 protein OS=Severe acute respiratory syndrome coronavirus 2 OX=2697049 GN=ORF10 PE=4 SV=1	6.51558	0	0.00202127	5.51868
-2.41	sp|P43358|MAGA4_HUMAN Melanoma-associated antigen 4 OS=Homo sapiens (Human) OX=9606 GN=MAGEA4 PE=1 SV=2	nsp9_SARS_CoV_2	4.23951	0	0.00531163	2.48307
-2.41	sp|O60888|CUTA_HUMAN Protein CutA OS=Homo sapiens (Human) OX=9606 GN=CUTA PE=1 SV=2	nsp10_SARS_CoV_2	4.34119	0	0.00604095	2.47885
-2.41	sp|P32970|CD70_HUMAN CD70 antigen OS=Homo sapiens (Human) OX=9606 GN=CD70 PE=1 SV=2	sp|P0DTC9|NCAP_SARS2 Nucleoprotein OS=Severe acute respiratory syndrome coronavirus 2 OX=2697049 GN=N PE=1 SV=1	3.81098	0	0.00569996	2.43751
-2.41	sp|Q13907|IDI1_HUMAN Isopentenyl-diphosphate Delta-isomerase 1 OS=Homo sapiens (Human) OX=9606 GN=IDI1 PE=1 SV=2	sp|P0DTC9|NCAP_SARS2 Nucleoprotein OS=Severe acute respiratory syndrome coronavirus 2 OX=2697049 GN=N PE=1 SV=1	4.22724	0	0.00045134	2.5115
-2.41	sp|Q5HYC2|K2026_HUMAN Uncharacterized protein KIAA2026 OS=Homo sapiens (Human) OX=9606 GN=KIAA2026 PE=2 SV=2	nsp4_SARS_CoV_2	3.93082	0	0.496318	1.70548
-2.41	sp|Q9NTM9|CUTC_HUMAN Copper homeostasis protein cutC homolog OS=Homo sapiens (Human) OX=9606 GN=CUTC PE=1 SV=1	Exoribonuclease_SARS_CoV_2	4.07728	0	0.00324207	2.48686
-2.41	sp|M5A8F1|SUPYN_HUMAN Suppressyn OS=Homo sapiens (Human) OX=9606 GN=ERVH48-1 PE=1 SV=1	nsp8_SARS_CoV_2	3.67542	0	0.0478865	2.12695
-2.41	sp|Q8TBZ2|MYBPP_HUMAN MYCBP-associated protein OS=Homo sapiens (Human) OX=9606 GN=MYCBPAP PE=1 SV=2	Endoribonuclease_SARS_CoV_2	3.8088	0.00805178	0.00774569	2.27393
-2.41	sp|Q9BQF6|SENP7_HUMAN Sentrin-specific protease 7 OS=Homo sapiens (Human) OX=9606 GN=SENP7 PE=1 SV=4	sp|P0DTC4|VEMP_SARS2 Envelope small membrane protein OS=Severe acute respiratory syndrome coronavirus 2 OX=2697049 GN=E PE=1 SV=1	5.07709	0	0.588319	3.26232
-2.41	sp|Q58WW2|DCAF6_HUMAN DDB1- and CUL4-associated factor 6 OS=Homo sapiens (Human) OX=9606 GN=DCAF6 PE=1 SV=1	nsp5(proteinase)_SARS_CoV_2	3.62863	0	0.030829	2.24375
-2.41	sp|O76082|S22A5_HUMAN Solute carrier family 22 member 5 OS=Homo sapiens (Human) OX=9606 GN=SLC22A5 PE=1 SV=1	nsp11_SARS_CoV_2	6.51368	0	0.00642029	5.53829
-2.41	sp|P68871|HBB_HUMAN Hemoglobin subunit beta OS=Homo sapiens (Human) OX=9606 GN=HBB PE=1 SV=2	sp|P0DTD2|ORF9B_SARS2 ORF9b protein OS=Severe acute respiratory syndrome coronavirus 2 OX=2697049 GN=9b PE=1 SV=1	3.91716	0	4.83084e-05	2.48687
-2.41	sp|P49810|PSN2_HUMAN Presenilin-2 OS=Homo sapiens (Human) OX=9606 GN=PSEN2 PE=1 SV=1	sp|P0DTC9|NCAP_SARS2 Nucleoprotein OS=Severe acute respiratory syndrome coronavirus 2 OX=2697049 GN=N PE=1 SV=1	4.38758	0	0.034934	2.28227
-2.41	sp|Q3B7T3|BEAN1_HUMAN Protein BEAN1 OS=Homo sapiens (Human) OX=9606 GN=BEAN1 PE=2 SV=2	Methyltransferase_SARS_CoV_2	3.44882	0.0315912	0.0685112	1.42681
-2.41	sp|P48067|SC6A9_HUMAN Sodium- and chloride-dependent glycine transporter 1 OS=Homo sapiens (Human) OX=9606 GN=SLC6A9 PE=1 SV=3	RdRp_SARS_CoV_2	4.82781	0	0.0460282	2.15609
-2.41	sp|Q13523|PRP4B_HUMAN Serine/threonine-protein kinase PRP4 homolog OS=Homo sapiens (Human) OX=9606 GN=PRPF4B PE=1 SV=3	sp|P0DTD3|ORF9C_SARS2 ORF9c protein OS=Severe acute respiratory syndrome coronavirus 2 OX=2697049 GN=9c PE=3 SV=1	6.08776	0	7.70151e-06	5.2516
-2.41	sp|Q96JC4|ZN479_HUMAN Zinc finger protein 479 OS=Homo sapiens (Human) OX=9606 GN=ZNF479 PE=1 SV=1	nsp7_SARS_CoV_2	5.97508	0	0.00967642	5.23972
-2.41	sp|Q4J6C6|PPCEL_HUMAN Prolyl endopeptidase-like OS=Homo sapiens (Human) OX=9606 GN=PREPL PE=1 SV=1	Endoribonuclease_SARS_CoV_2	4.72912	0	0.00470602	2.45193
-2.41	sp|Q8WU20|FRS2_HUMAN Fibroblast growth factor receptor substrate 2 OS=Homo sapiens (Human) OX=9606 GN=FRS2 PE=1 SV=4	Endoribonuclease_SARS_CoV_2	3.92255	0	5.77349e-07	2.48783
-2.41	sp|Q9Y2L1|RRP44_HUMAN Exosome complex exonuclease RRP44 OS=Homo sapiens (Human) OX=9606 GN=DIS3 PE=1 SV=2	nsp7_SARS_CoV_2	3.36788	0	0.298097	1.79014
-2.41	sp|Q9UFG5|CS025_HUMAN UPF0449 protein C19orf25 OS=Homo sapiens (Human) OX=9606 GN=C19orf25 PE=1 SV=2	nsp3_SARS_CoV_2	5.88354	0	1.56353e-06	5.13903
-2.41	sp|Q92538|GBF1_HUMAN Golgi-specific brefeldin A-resistance guanine nucleotide exchange factor 1 OS=Homo sapiens (Human) OX=9606 GN=GBF1 PE=1 SV=2	nsp5(proteinase)_SARS_CoV_2	3.87582	0	0.00593336	2.44675
-2.41	sp|P43005|EAA3_HUMAN Excitatory amino acid transporter 3 OS=Homo sapiens (Human) OX=9606 GN=SLC1A1 PE=1 SV=2	sp|P0DTC8|NS8_SARS2 ORF8 protein OS=Severe acute respiratory syndrome coronavirus 2 OX=2697049 GN=8 PE=1 SV=1	3.52065	0.0228514	0.040929	1.77086
-2.41	sp|Q9NXB0|MKS1_HUMAN Meckel syndrome type 1 protein OS=Homo sapiens (Human) OX=9606 GN=MKS1 PE=1 SV=2	nsp11_SARS_CoV_2	5.19364	0	1.38358e-05	2.36871
-2.41	sp|Q5BJE1|CC178_HUMAN Coiled-coil domain-containing protein 178 OS=Homo sapiens (Human) OX=9606 GN=CCDC178 PE=2 SV=3	nsp5(proteinase)_SARS_CoV_2	3.67644	0	0.000923391	2.4369
-2.41	sp|P01112|RASH_HUMAN GTPase HRas OS=Homo sapiens (Human) OX=9606 GN=HRAS PE=1 SV=1	Endoribonuclease_SARS_CoV_2	3.99193	0	0.0120852	2.42478
-2.41	sp|Q86TI0|TBCD1_HUMAN TBC1 domain family member 1 OS=Homo sapiens (Human) OX=9606 GN=TBC1D1 PE=1 SV=2	nsp5(proteinase)_SARS_CoV_2	3.67855	0	0.0455558	2.14549
-2.41	sp|O95498|VNN2_HUMAN Vascular non-inflammatory molecule 2 OS=Homo sapiens (Human) OX=9606 GN=VNN2 PE=1 SV=3	sp|P0DTD2|ORF9B_SARS2 ORF9b protein OS=Severe acute respiratory syndrome coronavirus 2 OX=2697049 GN=9b PE=1 SV=1	4.2967	0.0146066	0.0162033	2.13703
-2.41	sp|P15090|FABP4_HUMAN Fatty acid-binding protein, adipocyte OS=Homo sapiens (Human) OX=9606 GN=FABP4 PE=1 SV=3	sp|P0DTC8|NS8_SARS2 ORF8 protein OS=Severe acute respiratory syndrome coronavirus 2 OX=2697049 GN=8 PE=1 SV=1	4.24867	0	0.00925452	2.45883
-2.41	sp|Q86UQ8|NFE4_HUMAN Transcription factor NF-E4 OS=Homo sapiens (Human) OX=9606 GN=NFE4 PE=1 SV=1	nsp1_SARS_CoV_2	5.44981	0	2.22784e-08	2.28401
-2.41	sp|P08123|CO1A2_HUMAN Collagen alpha-2(I) chain OS=Homo sapiens (Human) OX=9606 GN=COL1A2 PE=1 SV=7	sp|P0DTC7|NS7A_SARS2 ORF7a protein OS=Severe acute respiratory syndrome coronavirus 2 OX=2697049 GN=7a PE=1 SV=1	4.68279	0	0.000162248	2.48483
-2.41	sp|P30838|AL3A1_HUMAN Aldehyde dehydrogenase, dimeric NADP-preferring OS=Homo sapiens (Human) OX=9606 GN=ALDH3A1 PE=1 SV=3	sp|P0DTF1|ORF3B_SARS2 ORF3b protein OS=Severe acute respiratory syndrome coronavirus 2 OX=2697049 PE=4 SV=1	5.12007	0	0.028267	2.22616
-2.41	sp|Q15836|VAMP3_HUMAN Vesicle-associated membrane protein 3 OS=Homo sapiens (Human) OX=9606 GN=VAMP3 PE=1 SV=3	nsp7_SARS_CoV_2	6.03545	0	1.09637e-05	5.22224
-2.41	sp|Q8TEB7|RN128_HUMAN E3 ubiquitin-protein ligase RNF128 OS=Homo sapiens (Human) OX=9606 GN=RNF128 PE=1 SV=1	tr|A0A663DJA2|A0A663DJA2_SARS2 ORF10 protein OS=Severe acute respiratory syndrome coronavirus 2 OX=2697049 GN=ORF10 PE=4 SV=1	5.87176	0	0.00628216	5.16627
-2.41	sp|Q8NEP9|ZN555_HUMAN Zinc finger protein 555 OS=Homo sapiens (Human) OX=9606 GN=ZNF555 PE=1 SV=4	nsp11_SARS_CoV_2	7.49783	0	8.47145e-05	6.1968
-2.41	sp|Q99463|NPY6R_HUMAN Putative neuropeptide Y receptor type 6 OS=Homo sapiens (Human) OX=9606 GN=NPY6R PE=5 SV=1	nsp2_SARS_CoV_2	3.09811	0.0429735	0.29635	1.03582
-2.41	sp|O60292|SI1L3_HUMAN Signal-induced proliferation-associated 1-like protein 3 OS=Homo sapiens (Human) OX=9606 GN=SIPA1L3 PE=1 SV=3	nsp8_SARS_CoV_2	3.71322	0	0.407632	1.23714
-2.41	sp|P0CG30|GSTT2_HUMAN Glutathione S-transferase theta-2B OS=Homo sapiens (Human) OX=9606 GN=GSTT2B PE=1 SV=1	sp|P0DTC2|SPIKE_SARS2 Spike glycoprotein OS=Severe acute respiratory syndrome coronavirus 2 OX=2697049 GN=S PE=1 SV=1	4.20276	0	5.57193e-06	2.51295
-2.41	sp|Q9Y2C9|TLR6_HUMAN Toll-like receptor 6 OS=Homo sapiens (Human) OX=9606 GN=TLR6 PE=1 SV=2	sp|P0DTC3|AP3A_SARS2 ORF3a protein OS=Severe acute respiratory syndrome coronavirus 2 OX=2697049 GN=3a PE=1 SV=1	4.41041	0	0.00939076	2.45585
-2.41	sp|Q96NS8|CLUP3_HUMAN Putative protein CLUHP3 OS=Homo sapiens (Human) OX=9606 GN=CLUHP3 PE=5 SV=1	nsp1_SARS_CoV_2	5.13976	0	0.000135588	2.38384
-2.41	sp|Q12824|SNF5_HUMAN SWI/SNF-related matrix-associated actin-dependent regulator of chromatin subfamily B member 1 OS=Homo sapiens (Human) OX=9606 GN=SMARCB1 PE=1 SV=2	sp|P0DTC2|SPIKE_SARS2 Spike glycoprotein OS=Severe acute respiratory syndrome coronavirus 2 OX=2697049 GN=S PE=1 SV=1	4.28347	0	0.0126765	2.4376
-2.41	sp|Q5BKX8|CAVN4_HUMAN Caveolae-associated protein 4 OS=Homo sapiens (Human) OX=9606 GN=CAVIN4 PE=1 SV=2	nsp9_SARS_CoV_2	4.01887	0	0.00501455	2.47053
-2.41	sp|Q5W111|SPRY7_HUMAN SPRY domain-containing protein 7 OS=Homo sapiens (Human) OX=9606 GN=SPRYD7 PE=1 SV=2	Endoribonuclease_SARS_CoV_2	4.04178	0	0.00246227	2.48783
-2.41	sp|P04183|KITH_HUMAN Thymidine kinase, cytosolic OS=Homo sapiens (Human) OX=9606 GN=TK1 PE=1 SV=2	nsp11_SARS_CoV_2	6.37921	0	3.49443e-06	5.42462
-2.41	sp|Q9BU02|THTPA_HUMAN Thiamine-triphosphatase OS=Homo sapiens (Human) OX=9606 GN=THTPA PE=1 SV=3	nsp3_SARS_CoV_2	5.26957	0	0.0224224	5.00312
-2.41	sp|Q9UHA7|IL36A_HUMAN Interleukin-36 alpha OS=Homo sapiens (Human) OX=9606 GN=IL36A PE=1 SV=1	Endoribonuclease_SARS_CoV_2	3.92481	0	1.44421e-05	2.48783
-2.41	sp|Q8N944|AMER3_HUMAN APC membrane recruitment protein 3 OS=Homo sapiens (Human) OX=9606 GN=AMER3 PE=1 SV=2	sp|P0DTD2|ORF9B_SARS2 ORF9b protein OS=Severe acute respiratory syndrome coronavirus 2 OX=2697049 GN=9b PE=1 SV=1	3.98356	0	0.00131309	2.48814
-2.41	sp|Q96QD5|DEPD7_HUMAN DEP domain-containing protein 7 OS=Homo sapiens (Human) OX=9606 GN=DEPDC7 PE=2 SV=1	sp|P0DTC4|VEMP_SARS2 Envelope small membrane protein OS=Severe acute respiratory syndrome coronavirus 2 OX=2697049 GN=E PE=1 SV=1	6.26238	0	0.551907	4.90619
-2.41	sp|O95229|ZWINT_HUMAN ZW10 interactor OS=Homo sapiens (Human) OX=9606 GN=ZWINT PE=1 SV=2	Exoribonuclease_SARS_CoV_2	3.35793	0.0291629	0.000266013	1.78623
-2.41	sp|Q5T6V5|QSPP_HUMAN Queuosine salvage protein OS=Homo sapiens (Human) OX=9606 GN=C9orf64 PE=1 SV=1	nsp4_SARS_CoV_2	5.27793	0	0.00314491	2.32667
-2.41	sp|Q6P3S6|FBX42_HUMAN F-box only protein 42 OS=Homo sapiens (Human) OX=9606 GN=FBXO42 PE=1 SV=1	nsp7_SARS_CoV_2	5.59259	0	0.0120734	5.06373
-2.41	sp|P56470|LEG4_HUMAN Galectin-4 OS=Homo sapiens (Human) OX=9606 GN=LGALS4 PE=1 SV=1	nsp4_SARS_CoV_2	3.29305	0	0.111692	1.57875
-2.41	sp|Q9H4Z2|ZN335_HUMAN Zinc finger protein 335 OS=Homo sapiens (Human) OX=9606 GN=ZNF335 PE=1 SV=1	sp|P0DTG1|ORF3C_SARS2 ORF3c protein OS=Severe acute respiratory syndrome coronavirus 2 OX=2697049 PE=4 SV=1	7.24852	0.0310754	0.0625858	7.0321
-2.41	sp|Q9UGT4|SUSD2_HUMAN Sushi domain-containing protein 2 OS=Homo sapiens (Human) OX=9606 GN=SUSD2 PE=1 SV=1	Endoribonuclease_SARS_CoV_2	4.36371	0	0.00438156	2.48783
-2.41	sp|Q9H0J4|QRIC2_HUMAN Glutamine-rich protein 2 OS=Homo sapiens (Human) OX=9606 GN=QRICH2 PE=1 SV=1	nsp7_SARS_CoV_2	3.65595	0	0.000411103	2.43471
-2.41	sp|Q13496|MTM1_HUMAN Myotubularin OS=Homo sapiens (Human) OX=9606 GN=MTM1 PE=1 SV=2	nsp9_SARS_CoV_2	3.7107	0	0.0202239	2.33003
-2.41	sp|Q16773|KAT1_HUMAN Kynurenine--oxoglutarate transaminase 1 OS=Homo sapiens (Human) OX=9606 GN=KYAT1 PE=1 SV=1	nsp7_SARS_CoV_2	3.68479	0	3.11672e-06	2.44347
-2.41	sp|Q68J44|DUPD1_HUMAN Dual specificity phosphatase DUPD1 OS=Homo sapiens (Human) OX=9606 GN=DUPD1 PE=1 SV=1	nsp5(proteinase)_SARS_CoV_2	3.59934	0	2.23762e-05	2.42299
-2.41	sp|P16233|LIPP_HUMAN Pancreatic triacylglycerol lipase OS=Homo sapiens (Human) OX=9606 GN=PNLIP PE=1 SV=1	Exoribonuclease_SARS_CoV_2	4.26398	0	0.502727	1.73502
-2.41	sp|Q9BW62|KATL1_HUMAN Katanin p60 ATPase-containing subunit A-like 1 OS=Homo sapiens (Human) OX=9606 GN=KATNAL1 PE=1 SV=1	sp|P0DTC4|VEMP_SARS2 Envelope small membrane protein OS=Severe acute respiratory syndrome coronavirus 2 OX=2697049 GN=E PE=1 SV=1	6.24551	0	0.00322151	5.3593
-2.41	sp|Q86UF2|CTGE6_HUMAN cTAGE family member 6 OS=Homo sapiens (Human) OX=9606 GN=CTAGE6 PE=2 SV=2	nsp11_SARS_CoV_2	7.1144	0	0.0110403	5.96252
-2.41	sp|O43312|MTSS1_HUMAN Protein MTSS 1 OS=Homo sapiens (Human) OX=9606 GN=MTSS1 PE=1 SV=2	nsp4_SARS_CoV_2	4.91973	0	0.515496	1.77677
-2.41	sp|Q0VDD5|CQ091_HUMAN Putative uncharacterized protein encoded by MIR22HG OS=Homo sapiens (Human) OX=9606 GN=MIR22HG PE=5 SV=1	sp|P0DTC6|NS6_SARS2 ORF6 protein OS=Severe acute respiratory syndrome coronavirus 2 OX=2697049 GN=6 PE=1 SV=1	6.21098	0.0139504	0.00033053	5.58406
-2.41	sp|P33992|MCM5_HUMAN DNA replication licensing factor MCM5 OS=Homo sapiens (Human) OX=9606 GN=MCM5 PE=1 SV=5	sp|P0DTC4|VEMP_SARS2 Envelope small membrane protein OS=Severe acute respiratory syndrome coronavirus 2 OX=2697049 GN=E PE=1 SV=1	6.91731	0.0148729	0.546989	5.83423
-2.41	sp|Q96GN5|CDA7L_HUMAN Cell division cycle-associated 7-like protein OS=Homo sapiens (Human) OX=9606 GN=CDCA7L PE=1 SV=2	sp|P0DTD2|ORF9B_SARS2 ORF9b protein OS=Severe acute respiratory syndrome coronavirus 2 OX=2697049 GN=9b PE=1 SV=1	4.30834	0.0227038	0.000201916	2.03595
-2.41	sp|Q6IMI6|ST1C3_HUMAN Sulfotransferase 1C3 OS=Homo sapiens (Human) OX=9606 GN=SULT1C3 PE=1 SV=1	sp|P0DTC8|NS8_SARS2 ORF8 protein OS=Severe acute respiratory syndrome coronavirus 2 OX=2697049 GN=8 PE=1 SV=1	4.13765	0	0.000319882	2.50766
-2.41	sp|Q7Z4H8|PLGT3_HUMAN Protein O-glucosyltransferase 3 OS=Homo sapiens (Human) OX=9606 GN=POGLUT3 PE=1 SV=2	Endoribonuclease_SARS_CoV_2	4.17296	0	0.0142239	2.42478
-2.41	sp|P53701|CCHL_HUMAN Cytochrome c-type heme lyase OS=Homo sapiens (Human) OX=9606 GN=HCCS PE=1 SV=1	sp|P0DTC9|NCAP_SARS2 Nucleoprotein OS=Severe acute respiratory syndrome coronavirus 2 OX=2697049 GN=N PE=1 SV=1	5.32885	0	0.0182441	2.22958
-2.41	sp|Q8NEE8|TTC16_HUMAN Tetratricopeptide repeat protein 16 OS=Homo sapiens (Human) OX=9606 GN=TTC16 PE=2 SV=2	nsp5(proteinase)_SARS_CoV_2	3.24762	0	0.000241411	2.31629
-2.41	sp|P62249|RS16_HUMAN 40S ribosomal protein S16 OS=Homo sapiens (Human) OX=9606 GN=RPS16 PE=1 SV=2	nsp4_SARS_CoV_2	3.69275	0	0.60509	1.99036
-2.41	sp|Q9NQV5|PRD11_HUMAN PR domain-containing protein 11 OS=Homo sapiens (Human) OX=9606 GN=PRDM11 PE=1 SV=2	Exoribonuclease_SARS_CoV_2	4.10141	0	0.0199556	2.3832
-2.41	sp|Q13576|IQGA2_HUMAN Ras GTPase-activating-like protein IQGAP2 OS=Homo sapiens (Human) OX=9606 GN=IQGAP2 PE=1 SV=4	sp|P0DTD3|ORF9C_SARS2 ORF9c protein OS=Severe acute respiratory syndrome coronavirus 2 OX=2697049 GN=9c PE=3 SV=1	7.36603	0	0.00288953	6.10917
-2.41	sp|P09622|DLDH_HUMAN Dihydrolipoyl dehydrogenase, mitochondrial OS=Homo sapiens (Human) OX=9606 GN=DLD PE=1 SV=2	nsp9_SARS_CoV_2	4.36965	0	0.000911309	2.50796
-2.41	sp|Q6QNY1|BL1S2_HUMAN Biogenesis of lysosome-related organelles complex 1 subunit 2 OS=Homo sapiens (Human) OX=9606 GN=BLOC1S2 PE=1 SV=1	nsp6_SARS_CoV_2	4.56687	0	0.00567603	2.46688
-2.41	sp|P57682|KLF3_HUMAN Krueppel-like factor 3 OS=Homo sapiens (Human) OX=9606 GN=KLF3 PE=1 SV=1	sp|P0DTG1|ORF3C_SARS2 ORF3c protein OS=Severe acute respiratory syndrome coronavirus 2 OX=2697049 PE=4 SV=1	6.80418	0.0248981	0.493932	6.95872
-2.41	sp|Q5T890|ER6L2_HUMAN DNA excision repair protein ERCC-6-like 2 OS=Homo sapiens (Human) OX=9606 GN=ERCC6L2 PE=1 SV=2	nsp11_SARS_CoV_2	7.37927	0	0.0274838	6.23974
-2.41	sp|O75063|XYLK_HUMAN Glycosaminoglycan xylosylkinase OS=Homo sapiens (Human) OX=9606 GN=FAM20B PE=1 SV=1	sp|P0DTC8|NS8_SARS2 ORF8 protein OS=Severe acute respiratory syndrome coronavirus 2 OX=2697049 GN=8 PE=1 SV=1	4.30385	0	0.0559525	2.11347
-2.41	sp|Q9NWX6|THG1_HUMAN Probable tRNA(His) guanylyltransferase OS=Homo sapiens (Human) OX=9606 GN=THG1L PE=1 SV=2	nsp8_SARS_CoV_2	4.01359	0	1.7748e-05	2.49865
-2.41	sp|Q9UPR6|ZFR2_HUMAN Zinc finger RNA-binding protein 2 OS=Homo sapiens (Human) OX=9606 GN=ZFR2 PE=2 SV=3	sp|P0DTC6|NS6_SARS2 ORF6 protein OS=Severe acute respiratory syndrome coronavirus 2 OX=2697049 GN=6 PE=1 SV=1	7.18027	0.0100934	0.0544103	6.43824
-2.41	sp|Q96CE8|T4S18_HUMAN Transmembrane 4 L6 family member 18 OS=Homo sapiens (Human) OX=9606 GN=TM4SF18 PE=1 SV=1	nsp5(proteinase)_SARS_CoV_2	3.85507	0	0.44855	1.48726
-2.41	sp|Q9Y6N1|COX11_HUMAN Cytochrome c oxidase assembly protein COX11, mitochondrial OS=Homo sapiens (Human) OX=9606 GN=COX11 PE=1 SV=3	nsp7_SARS_CoV_2	4.90842	0	0.00704143	2.40431
-2.41	sp|Q6PI78|TMM65_HUMAN Transmembrane protein 65 OS=Homo sapiens (Human) OX=9606 GN=TMEM65 PE=1 SV=2	Methyltransferase_SARS_CoV_2	5.01132	0.0151003	0.00320139	2.11684
-2.41	sp|Q9UBR1|BUP1_HUMAN Beta-ureidopropionase OS=Homo sapiens (Human) OX=9606 GN=UPB1 PE=1 SV=1	Exoribonuclease_SARS_CoV_2	4.28152	0	0.000317979	2.51233
-2.41	sp|Q9HBE4|IL21_HUMAN Interleukin-21 OS=Homo sapiens (Human) OX=9606 GN=IL21 PE=1 SV=3	nsp1_SARS_CoV_2	4.26622	0	4.89856e-08	2.51403
-2.41	sp|O95447|LCA5L_HUMAN Lebercilin-like protein OS=Homo sapiens (Human) OX=9606 GN=LCA5L PE=1 SV=1	nsp9_SARS_CoV_2	3.32083	0	0.151205	1.53441
-2.41	sp|Q8TD10|MIPO1_HUMAN Mirror-image polydactyly gene 1 protein OS=Homo sapiens (Human) OX=9606 GN=MIPOL1 PE=1 SV=1	sp|P0DTC8|NS8_SARS2 ORF8 protein OS=Severe acute respiratory syndrome coronavirus 2 OX=2697049 GN=8 PE=1 SV=1	3.92767	0	0.000955044	2.48251
-2.41	sp|Q9H2Y7|ZN106_HUMAN Zinc finger protein 106 OS=Homo sapiens (Human) OX=9606 GN=ZNF106 PE=1 SV=1	Exoribonuclease_SARS_CoV_2	3.3072	0.0167198	0.024693	1.92632
-2.41	sp|Q15417|CNN3_HUMAN Calponin-3 OS=Homo sapiens (Human) OX=9606 GN=CNN3 PE=1 SV=1	nsp5(proteinase)_SARS_CoV_2	5.50826	0	8.50173e-06	2.26231
-2.41	sp|Q3MIX3|ADCK5_HUMAN Uncharacterized aarF domain-containing protein kinase 5 OS=Homo sapiens (Human) OX=9606 GN=ADCK5 PE=1 SV=3	sp|P0DTD3|ORF9C_SARS2 ORF9c protein OS=Severe acute respiratory syndrome coronavirus 2 OX=2697049 GN=9c PE=3 SV=1	6.29706	0	4.76173e-07	5.37494
-2.41	sp|Q15532|SSXT_HUMAN Protein SSXT OS=Homo sapiens (Human) OX=9606 GN=SS18 PE=1 SV=3	nsp8_SARS_CoV_2	3.99064	0	0.160016	1.60642
-2.41	sp|P50135|HNMT_HUMAN Histamine N-methyltransferase OS=Homo sapiens (Human) OX=9606 GN=HNMT PE=1 SV=1	sp|P0DTC3|AP3A_SARS2 ORF3a protein OS=Severe acute respiratory syndrome coronavirus 2 OX=2697049 GN=3a PE=1 SV=1	5.00772	0	0.000842404	2.41528
-2.41	sp|Q9H0R6|GATA_HUMAN Glutamyl-tRNA(Gln) amidotransferase subunit A, mitochondrial OS=Homo sapiens (Human) OX=9606 GN=QRSL1 PE=1 SV=2	sp|P0DTC6|NS6_SARS2 ORF6 protein OS=Severe acute respiratory syndrome coronavirus 2 OX=2697049 GN=6 PE=1 SV=1	3.93847	0	0.00711739	2.44803
-2.41	sp|Q96A56|T53I1_HUMAN Tumor protein p53-inducible nuclear protein 1 OS=Homo sapiens (Human) OX=9606 GN=TP53INP1 PE=1 SV=1	sp|P0DTD2|ORF9B_SARS2 ORF9b protein OS=Severe acute respiratory syndrome coronavirus 2 OX=2697049 GN=9b PE=1 SV=1	4.53374	0	0.545728	2.74327
-2.41	sp|Q8WWM7|ATX2L_HUMAN Ataxin-2-like protein OS=Homo sapiens (Human) OX=9606 GN=ATXN2L PE=1 SV=2	nsp1_SARS_CoV_2	4.19221	0	3.79886e-07	2.512
-2.41	sp|O75192|PX11A_HUMAN Peroxisomal membrane protein 11A OS=Homo sapiens (Human) OX=9606 GN=PEX11A PE=1 SV=1	RdRp_SARS_CoV_2	4.75749	0.0130806	0.00756303	2.1794
-2.41	sp|P52823|STC1_HUMAN Stanniocalcin-1 OS=Homo sapiens (Human) OX=9606 GN=STC1 PE=1 SV=1	nsp1_SARS_CoV_2	4.48183	0	2.68417e-07	2.50728
-2.41	sp|Q99445|GML_HUMAN Glycosyl-phosphatidylinositol-anchored molecule-like protein OS=Homo sapiens (Human) OX=9606 GN=GML PE=2 SV=1	nsp11_SARS_CoV_2	5.2069	0	9.78269e-05	2.36361
-2.41	sp|Q92887|MRP2_HUMAN Canalicular multispecific organic anion transporter 1 OS=Homo sapiens (Human) OX=9606 GN=ABCC2 PE=1 SV=3	nsp5(proteinase)_SARS_CoV_2	3.19084	0	0.0463864	2.02473
-2.41	sp|P52739|ZN131_HUMAN Zinc finger protein 131 OS=Homo sapiens (Human) OX=9606 GN=ZNF131 PE=1 SV=2	nsp4_SARS_CoV_2	4.37216	0	0.0198975	2.38881
-2.41	sp|Q96L96|ALPK3_HUMAN Alpha-protein kinase 3 OS=Homo sapiens (Human) OX=9606 GN=ALPK3 PE=1 SV=2	sp|P0DTC5|VME1_SARS2 Membrane protein OS=Severe acute respiratory syndrome coronavirus 2 OX=2697049 GN=M PE=1 SV=1	4.38563	0.0039945	0.00110471	2.426
-2.41	sp|Q9NQ76|MEPE_HUMAN Matrix extracellular phosphoglycoprotein OS=Homo sapiens (Human) OX=9606 GN=MEPE PE=1 SV=1	sp|P0DTC2|SPIKE_SARS2 Spike glycoprotein OS=Severe acute respiratory syndrome coronavirus 2 OX=2697049 GN=S PE=1 SV=1	4.91066	0	0.000160566	2.44187
-2.41	sp|Q14320|FA50A_HUMAN Protein FAM50A OS=Homo sapiens (Human) OX=9606 GN=FAM50A PE=1 SV=2	nsp1_SARS_CoV_2	4.71756	0	7.95614e-06	2.4797
-2.41	sp|Q9HCL3|ZFP14_HUMAN Zinc finger protein 14 homolog OS=Homo sapiens (Human) OX=9606 GN=ZFP14 PE=1 SV=2	nsp7_SARS_CoV_2	6.03486	0	1.2436e-08	5.22247
-2.41	sp|O15535|ZSC9_HUMAN Zinc finger and SCAN domain-containing protein 9 OS=Homo sapiens (Human) OX=9606 GN=ZSCAN9 PE=1 SV=1	nsp11_SARS_CoV_2	7.4976	0	9.01565e-07	6.1968
-2.41	sp|Q9UNY5|ZN232_HUMAN Zinc finger protein 232 OS=Homo sapiens (Human) OX=9606 GN=ZNF232 PE=1 SV=1	nsp11_SARS_CoV_2	7.4976	0	8.48342e-07	6.1968
-2.41	sp|Q9H857|NT5D2_HUMAN 5'-nucleotidase domain-containing protein 2 OS=Homo sapiens (Human) OX=9606 GN=NT5DC2 PE=1 SV=1	sp|P0DTD2|ORF9B_SARS2 ORF9b protein OS=Severe acute respiratory syndrome coronavirus 2 OX=2697049 GN=9b PE=1 SV=1	3.8058	0	0.000398503	2.46559
-2.41	sp|C9J7I0|UMAD1_HUMAN UBAP1-MVB12-associated (UMA)-domain containing protein 1 OS=Homo sapiens (Human) OX=9606 GN=UMAD1 PE=1 SV=2	sp|P0DTC7|NS7A_SARS2 ORF7a protein OS=Severe acute respiratory syndrome coronavirus 2 OX=2697049 GN=7a PE=1 SV=1	4.96239	0	0.00407936	2.40861
-2.41	sp|Q9BQ50|TREX2_HUMAN Three prime repair exonuclease 2 OS=Homo sapiens (Human) OX=9606 GN=TREX2 PE=1 SV=2	sp|P0DTC5|VME1_SARS2 Membrane protein OS=Severe acute respiratory syndrome coronavirus 2 OX=2697049 GN=M PE=1 SV=1	4.18654	0	0.0808786	1.89057
-2.41	sp|P05108|CP11A_HUMAN Cholesterol side-chain cleavage enzyme, mitochondrial OS=Homo sapiens (Human) OX=9606 GN=CYP11A1 PE=1 SV=2	nsp3_SARS_CoV_2	3.79392	0	0.0223963	2.33044
-2.41	sp|P00918|CAH2_HUMAN Carbonic anhydrase 2 OS=Homo sapiens (Human) OX=9606 GN=CA2 PE=1 SV=2	sp|P0DTD3|ORF9C_SARS2 ORF9c protein OS=Severe acute respiratory syndrome coronavirus 2 OX=2697049 GN=9c PE=3 SV=1	3.86226	0	0.00132166	2.47024
-2.41	sp|O00533|NCHL1_HUMAN Neural cell adhesion molecule L1-like protein OS=Homo sapiens (Human) OX=9606 GN=CHL1 PE=1 SV=4	sp|P0DTD3|ORF9C_SARS2 ORF9c protein OS=Severe acute respiratory syndrome coronavirus 2 OX=2697049 GN=9c PE=3 SV=1	5.38027	0	5.33445e-05	2.30747
-2.41	sp|P40306|PSB10_HUMAN Proteasome subunit beta type-10 OS=Homo sapiens (Human) OX=9606 GN=PSMB10 PE=1 SV=1	sp|P0DTC9|NCAP_SARS2 Nucleoprotein OS=Severe acute respiratory syndrome coronavirus 2 OX=2697049 GN=N PE=1 SV=1	3.56384	0	0.348406	2.09644
-2.41	sp|Q6IPR1|ETFR1_HUMAN Electron transfer flavoprotein regulatory factor 1 OS=Homo sapiens (Human) OX=9606 GN=ETFRF1 PE=1 SV=2	sp|P0DTF1|ORF3B_SARS2 ORF3b protein OS=Severe acute respiratory syndrome coronavirus 2 OX=2697049 PE=4 SV=1	6.51229	0	0.333188	5.57338
-2.41	sp|O14654|IRS4_HUMAN Insulin receptor substrate 4 OS=Homo sapiens (Human) OX=9606 GN=IRS4 PE=1 SV=1	nsp2_SARS_CoV_2	4.87657	0.0196117	0.00634001	2.0345
-2.41	sp|O15394|NCAM2_HUMAN Neural cell adhesion molecule 2 OS=Homo sapiens (Human) OX=9606 GN=NCAM2 PE=1 SV=2	sp|P0DTF1|ORF3B_SARS2 ORF3b protein OS=Severe acute respiratory syndrome coronavirus 2 OX=2697049 PE=4 SV=1	5.1609	0	0.554856	3.74706
-2.41	sp|A0A1B0GTR0|EDD13_HUMAN Epididymal protein 13 OS=Homo sapiens (Human) OX=9606 GN=EDDM13 PE=3 SV=1	nsp2_SARS_CoV_2	5.18581	0	0.553078	3.07495
-2.41	sp|Q9BQE3|TBA1C_HUMAN Tubulin alpha-1C chain OS=Homo sapiens (Human) OX=9606 GN=TUBA1C PE=1 SV=1	nsp9_SARS_CoV_2	3.9431	0	0.00955288	2.43375
-2.41	sp|O00273|DFFA_HUMAN DNA fragmentation factor subunit alpha OS=Homo sapiens (Human) OX=9606 GN=DFFA PE=1 SV=1	nsp5(proteinase)_SARS_CoV_2	2.88248	0	0.216331	1.06837
-2.41	sp|Q96D53|COQ8B_HUMAN Atypical kinase COQ8B, mitochondrial OS=Homo sapiens (Human) OX=9606 GN=COQ8B PE=1 SV=2	sp|P0DTD3|ORF9C_SARS2 ORF9c protein OS=Severe acute respiratory syndrome coronavirus 2 OX=2697049 GN=9c PE=3 SV=1	6.39994	0	0.0014857	5.44486
-2.41	sp|Q8N5J2|MINY1_HUMAN Ubiquitin carboxyl-terminal hydrolase MINDY-1 OS=Homo sapiens (Human) OX=9606 GN=MINDY1 PE=1 SV=2	sp|P0DTF1|ORF3B_SARS2 ORF3b protein OS=Severe acute respiratory syndrome coronavirus 2 OX=2697049 PE=4 SV=1	4.46403	0	5.77545e-05	2.50793
-2.41	sp|Q9ULH7|MRTFB_HUMAN Myocardin-related transcription factor B OS=Homo sapiens (Human) OX=9606 GN=MRTFB PE=1 SV=3	sp|P0DTG1|ORF3C_SARS2 ORF3c protein OS=Severe acute respiratory syndrome coronavirus 2 OX=2697049 PE=4 SV=1	6.84232	0	0.551022	5.36973
-2.41	sp|P02741|CRP_HUMAN C-reactive protein OS=Homo sapiens (Human) OX=9606 GN=CRP PE=1 SV=1	nsp2_SARS_CoV_2	3.93528	0	0.00176103	2.4786
-2.41	sp|P55083|MFAP4_HUMAN Microfibril-associated glycoprotein 4 OS=Homo sapiens (Human) OX=9606 GN=MFAP4 PE=1 SV=2	sp|P0DTC6|NS6_SARS2 ORF6 protein OS=Severe acute respiratory syndrome coronavirus 2 OX=2697049 GN=6 PE=1 SV=1	3.92602	0	6.08515e-05	2.48696
-2.41	sp|Q8N6G2|TEX26_HUMAN Testis-expressed protein 26 OS=Homo sapiens (Human) OX=9606 GN=TEX26 PE=2 SV=1	nsp1_SARS_CoV_2	4.45282	0	1.73324e-12	2.50896
-2.41	sp|Q6P1A2|MBOA5_HUMAN Lysophospholipid acyltransferase 5 OS=Homo sapiens (Human) OX=9606 GN=LPCAT3 PE=1 SV=1	nsp1_SARS_CoV_2	4.47068	0	2.1866e-09	2.50778
-2.41	sp|P07384|CAN1_HUMAN Calpain-1 catalytic subunit OS=Homo sapiens (Human) OX=9606 GN=CAPN1 PE=1 SV=1	nsp11_SARS_CoV_2	5.33587	0.015734	2.92612e-06	2.04174
-2.41	sp|Q6UVK1|CSPG4_HUMAN Chondroitin sulfate proteoglycan 4 OS=Homo sapiens (Human) OX=9606 GN=CSPG4 PE=1 SV=2	nsp5(proteinase)_SARS_CoV_2	4.01651	0	0.000533838	2.49555
-2.41	sp|Q96FJ0|STALP_HUMAN AMSH-like protease OS=Homo sapiens (Human) OX=9606 GN=STAMBPL1 PE=1 SV=2	Endoribonuclease_SARS_CoV_2	3.897	0	0.0147245	2.39549
-2.41	sp|P41271|NBL1_HUMAN Neuroblastoma suppressor of tumorigenicity 1 OS=Homo sapiens (Human) OX=9606 GN=NBL1 PE=1 SV=2	nsp7_SARS_CoV_2	4.13779	0	0.00218807	2.49618
-2.41	sp|Q5VWN6|TASO2_HUMAN Protein TASOR 2 OS=Homo sapiens (Human) OX=9606 GN=TASOR2 PE=1 SV=1	nsp2_SARS_CoV_2	4.82658	0.0106094	0.417728	6.49808
-2.41	sp|Q9NXS3|KLH28_HUMAN Kelch-like protein 28 OS=Homo sapiens (Human) OX=9606 GN=KLHL28 PE=2 SV=2	nsp7_SARS_CoV_2	6.56157	0	0.00550017	5.56513
-2.41	sp|O00522|KRIT1_HUMAN Krev interaction trapped protein 1 OS=Homo sapiens (Human) OX=9606 GN=KRIT1 PE=1 SV=2	nsp1_SARS_CoV_2	4.90973	0	1.54196e-07	2.44266
-2.41	sp|P29622|KAIN_HUMAN Kallistatin OS=Homo sapiens (Human) OX=9606 GN=SERPINA4 PE=1 SV=3	nsp9_SARS_CoV_2	5.37299	0	0.00977996	2.26127
-2.41	sp|Q08AH1|ACSM1_HUMAN Acyl-coenzyme A synthetase ACSM1, mitochondrial OS=Homo sapiens (Human) OX=9606 GN=ACSM1 PE=1 SV=1	nsp8_SARS_CoV_2	3.81643	0	0.00299014	2.45277
-2.41	sp|Q3KQV3|ZN792_HUMAN Zinc finger protein 792 OS=Homo sapiens (Human) OX=9606 GN=ZNF792 PE=1 SV=2	sp|P0DTC4|VEMP_SARS2 Envelope small membrane protein OS=Severe acute respiratory syndrome coronavirus 2 OX=2697049 GN=E PE=1 SV=1	7.00748	0	0.000230286	5.83993
-2.41	sp|Q8NAP8|ZBT8B_HUMAN Zinc finger and BTB domain-containing protein 8B OS=Homo sapiens (Human) OX=9606 GN=ZBTB8B PE=1 SV=2	sp|P0DTG1|ORF3C_SARS2 ORF3c protein OS=Severe acute respiratory syndrome coronavirus 2 OX=2697049 PE=4 SV=1	6.72518	0.0361984	0.0752761	6.95872
-2.411	sp|Q5U4N7|GDAS1_HUMAN Protein GDF5-AS1, mitochondrial OS=Homo sapiens (Human) OX=9606 GN=GDF5-AS1 PE=5 SV=2	nsp7_SARS_CoV_2	4.45045	0.0160923	2.41227e-05	2.17805
-2.411	sp|P61619|S61A1_HUMAN Protein transport protein Sec61 subunit alpha isoform 1 OS=Homo sapiens (Human) OX=9606 GN=SEC61A1 PE=1 SV=2	nsp3_SARS_CoV_2	4.92002	0.00722498	0.00438231	2.28195
-2.411	sp|P05155|IC1_HUMAN Plasma protease C1 inhibitor OS=Homo sapiens (Human) OX=9606 GN=SERPING1 PE=1 SV=2	nsp5(proteinase)_SARS_CoV_2	3.64166	0	0.00403341	2.41089
-2.411	sp|O75309|CAD16_HUMAN Cadherin-16 OS=Homo sapiens (Human) OX=9606 GN=CDH16 PE=2 SV=1	sp|P0DTC2|SPIKE_SARS2 Spike glycoprotein OS=Severe acute respiratory syndrome coronavirus 2 OX=2697049 GN=S PE=1 SV=1	4.07781	0	0.00372623	2.48276
-2.411	sp|Q9UNE7|CHIP_HUMAN E3 ubiquitin-protein ligase CHIP OS=Homo sapiens (Human) OX=9606 GN=STUB1 PE=1 SV=2	nsp7_SARS_CoV_2	6.18888	0	0.000765699	5.31466
-2.411	sp|Q5T9C9|PI5L1_HUMAN Phosphatidylinositol 4-phosphate 5-kinase-like protein 1 OS=Homo sapiens (Human) OX=9606 GN=PIP5KL1 PE=2 SV=2	nsp1_SARS_CoV_2	3.89484	0	2.92981e-05	2.48242
-2.411	sp|Q8N3J5|PPM1K_HUMAN Protein phosphatase 1K, mitochondrial OS=Homo sapiens (Human) OX=9606 GN=PPM1K PE=1 SV=1	nsp2_SARS_CoV_2	4.24477	0	0.550531	3.17991
-2.411	sp|Q9P0V9|SEP10_HUMAN Septin-10 OS=Homo sapiens (Human) OX=9606 GN=SEPTIN10 PE=1 SV=2	nsp5(proteinase)_SARS_CoV_2	3.71947	0	0.00245231	2.4369
-2.411	sp|O14603|PRY_HUMAN PTPN13-like protein, Y-linked OS=Homo sapiens (Human) OX=9606 GN=PRYP4 PE=1 SV=2	nsp8_SARS_CoV_2	4.43786	0	0.0080122	2.4621
-2.411	sp|Q9UHL4|DPP2_HUMAN Dipeptidyl peptidase 2 OS=Homo sapiens (Human) OX=9606 GN=DPP7 PE=1 SV=3	nsp3_SARS_CoV_2	5.7677	0	0.000202872	2.16019
-2.411	sp|A6NNX1|RIAD1_HUMAN RIIa domain-containing protein 1 OS=Homo sapiens (Human) OX=9606 GN=RIIAD1 PE=4 SV=1	nsp5(proteinase)_SARS_CoV_2	3.72078	0	4.45693e-08	2.45062
-2.411	sp|Q9BWG4|SSBP4_HUMAN Single-stranded DNA-binding protein 4 OS=Homo sapiens (Human) OX=9606 GN=SSBP4 PE=1 SV=1	nsp1_SARS_CoV_2	4.48314	0	4.45103e-06	2.50673
-2.411	sp|Q14576|ELAV3_HUMAN ELAV-like protein 3 OS=Homo sapiens (Human) OX=9606 GN=ELAVL3 PE=2 SV=3	sp|P0DTC6|NS6_SARS2 ORF6 protein OS=Severe acute respiratory syndrome coronavirus 2 OX=2697049 GN=6 PE=1 SV=1	7.70418	0	0.0181427	6.43824
-2.411	sp|P55774|CCL18_HUMAN C-C motif chemokine 18 OS=Homo sapiens (Human) OX=9606 GN=CCL18 PE=1 SV=1	sp|P0DTC9|NCAP_SARS2 Nucleoprotein OS=Severe acute respiratory syndrome coronavirus 2 OX=2697049 GN=N PE=1 SV=1	4.08301	0	5.6913e-10	2.5048
-2.411	sp|Q5JR59|MTUS2_HUMAN Microtubule-associated tumor suppressor candidate 2 OS=Homo sapiens (Human) OX=9606 GN=MTUS2 PE=1 SV=3	sp|P0DTC5|VME1_SARS2 Membrane protein OS=Severe acute respiratory syndrome coronavirus 2 OX=2697049 GN=M PE=1 SV=1	5.02413	0	0.0348571	2.20263
-2.411	sp|Q96GX8|CP074_HUMAN Uncharacterized protein C16orf74 OS=Homo sapiens (Human) OX=9606 GN=C16orf74 PE=1 SV=2	nsp11_SARS_CoV_2	4.8869	0	1.65281e-05	2.44743
-2.411	sp|Q8IYI6|EXOC8_HUMAN Exocyst complex component 8 OS=Homo sapiens (Human) OX=9606 GN=EXOC8 PE=1 SV=2	nsp7_SARS_CoV_2	6.52701	0	3.68129e-05	5.51811
-2.411	sp|Q32MK0|MYLK3_HUMAN Myosin light chain kinase 3 OS=Homo sapiens (Human) OX=9606 GN=MYLK3 PE=1 SV=3	sp|P0DTD3|ORF9C_SARS2 ORF9c protein OS=Severe acute respiratory syndrome coronavirus 2 OX=2697049 GN=9c PE=3 SV=1	6.41032	0	4.56235e-05	5.44486
-2.411	sp|Q969G5|CAVN3_HUMAN Caveolae-associated protein 3 OS=Homo sapiens (Human) OX=9606 GN=CAVIN3 PE=1 SV=3	sp|P0DTC5|VME1_SARS2 Membrane protein OS=Severe acute respiratory syndrome coronavirus 2 OX=2697049 GN=M PE=1 SV=1	4.80202	0.0179761	1.1658e-06	2.10538
-2.411	sp|Q8WZ84|OR8D1_HUMAN Olfactory receptor 8D1 OS=Homo sapiens (Human) OX=9606 GN=OR8D1 PE=2 SV=1	Endoribonuclease_SARS_CoV_2	3.79065	0	0.0418956	2.19094
-2.411	sp|Q96MR6|CFA57_HUMAN Cilia- and flagella-associated protein 57 OS=Homo sapiens (Human) OX=9606 GN=CFAP57 PE=2 SV=3	Helicase_SARS_CoV_2	8.30699	0	0.415238	9.53832
-2.411	sp|Q8IWU4|ZNT8_HUMAN Zinc transporter 8 OS=Homo sapiens (Human) OX=9606 GN=SLC30A8 PE=1 SV=2	sp|P0DTG1|ORF3C_SARS2 ORF3c protein OS=Severe acute respiratory syndrome coronavirus 2 OX=2697049 PE=4 SV=1	5.95705	0.00561447	0.035645	5.49539
-2.411	sp|P11086|PNMT_HUMAN Phenylethanolamine N-methyltransferase OS=Homo sapiens (Human) OX=9606 GN=PNMT PE=1 SV=1	nsp5(proteinase)_SARS_CoV_2	3.87026	0	0.000101006	2.478
-2.411	sp|O60496|DOK2_HUMAN Docking protein 2 OS=Homo sapiens (Human) OX=9606 GN=DOK2 PE=1 SV=2	nsp5(proteinase)_SARS_CoV_2	4.55636	0	1.50031e-05	2.50019
-2.411	sp|Q8NBZ0|IN80E_HUMAN INO80 complex subunit E OS=Homo sapiens (Human) OX=9606 GN=INO80E PE=1 SV=1	nsp1_SARS_CoV_2	4.47246	0	1.18097e-07	2.50738
-2.411	sp|Q9Y2K2|SIK3_HUMAN Serine/threonine-protein kinase SIK3 OS=Homo sapiens (Human) OX=9606 GN=SIK3 PE=1 SV=4	nsp2_SARS_CoV_2	3.9385	0.0191261	0.0256925	5.3098
-2.411	sp|Q86XS5|ANGL5_HUMAN Angiopoietin-related protein 5 OS=Homo sapiens (Human) OX=9606 GN=ANGPTL5 PE=1 SV=3	nsp1_SARS_CoV_2	4.90865	0	4.16323e-09	2.44266
-2.411	sp|Q6ZNE9|RUFY4_HUMAN RUN and FYVE domain-containing protein 4 OS=Homo sapiens (Human) OX=9606 GN=RUFY4 PE=1 SV=2	nsp3_SARS_CoV_2	7.06515	0.0115683	0.380592	7.225
-2.411	sp|O43451|MGA_HUMAN Maltase-glucoamylase, intestinal OS=Homo sapiens (Human) OX=9606 GN=MGAM PE=1 SV=5	Endoribonuclease_SARS_CoV_2	4.96425	0	0.0128865	2.35744
-2.411	sp|P33897|ABCD1_HUMAN ATP-binding cassette sub-family D member 1 OS=Homo sapiens (Human) OX=9606 GN=ABCD1 PE=1 SV=2	Exoribonuclease_SARS_CoV_2	4.26697	0	0.0097384	2.45485
-2.411	sp|Q8TE73|DYH5_HUMAN Dynein heavy chain 5, axonemal OS=Homo sapiens (Human) OX=9606 GN=DNAH5 PE=1 SV=3	nsp2_SARS_CoV_2	5.20467	0	0.588644	3.08635
-2.411	sp|A6NIL9|CRAS1_HUMAN Putative uncharacterized protein CRYM-AS1 OS=Homo sapiens (Human) OX=9606 GN=CRYM-AS1 PE=5 SV=1	nsp5(proteinase)_SARS_CoV_2	5.65255	0	0.000100486	2.20651
-2.411	sp|Q14657|LAGE3_HUMAN EKC/KEOPS complex subunit LAGE3 OS=Homo sapiens (Human) OX=9606 GN=LAGE3 PE=1 SV=2	sp|P0DTC7|NS7A_SARS2 ORF7a protein OS=Severe acute respiratory syndrome coronavirus 2 OX=2697049 GN=7a PE=1 SV=1	4.21901	0	0.0124628	2.43681
-2.411	sp|Q16773|KAT1_HUMAN Kynurenine--oxoglutarate transaminase 1 OS=Homo sapiens (Human) OX=9606 GN=KYAT1 PE=1 SV=1	RdRp_SARS_CoV_2	4.71395	0	0.0349376	2.25515
-2.411	sp|Q9UJA2|CRLS1_HUMAN Cardiolipin synthase (CMP-forming) OS=Homo sapiens (Human) OX=9606 GN=CRLS1 PE=1 SV=1	nsp5(proteinase)_SARS_CoV_2	5.71917	0	7.90108e-05	2.18017
-2.411	sp|Q9Y5W3|KLF2_HUMAN Krueppel-like factor 2 OS=Homo sapiens (Human) OX=9606 GN=KLF2 PE=1 SV=2	sp|P0DTC2|SPIKE_SARS2 Spike glycoprotein OS=Severe acute respiratory syndrome coronavirus 2 OX=2697049 GN=S PE=1 SV=1	5.08007	0	9.25347e-05	4.78915
-2.411	sp|O00533|NCHL1_HUMAN Neural cell adhesion molecule L1-like protein OS=Homo sapiens (Human) OX=9606 GN=CHL1 PE=1 SV=4	nsp6_SARS_CoV_2	5.02649	0	0.037685	2.1819
-2.411	sp|Q9Y6Q2|STON1_HUMAN Stonin-1 OS=Homo sapiens (Human) OX=9606 GN=STON1 PE=1 SV=2	nsp1_SARS_CoV_2	4.30091	0	2.14188e-06	2.51337
-2.411	sp|P61952|GBG11_HUMAN Guanine nucleotide-binding protein G(I)/G(S)/G(O) subunit gamma-11 OS=Homo sapiens (Human) OX=9606 GN=GNG11 PE=1 SV=1	sp|P0DTF1|ORF3B_SARS2 ORF3b protein OS=Severe acute respiratory syndrome coronavirus 2 OX=2697049 PE=4 SV=1	5.49425	0	0.0069609	4.98969
-2.411	sp|P04211|LV743_HUMAN Immunoglobulin lambda variable 7-43 OS=Homo sapiens (Human) OX=9606 GN=IGLV7-43 PE=3 SV=2	nsp5(proteinase)_SARS_CoV_2	3.769	0	0.0236321	2.31758
-2.411	sp|Q6DKJ4|NXN_HUMAN Nucleoredoxin OS=Homo sapiens (Human) OX=9606 GN=NXN PE=1 SV=2	sp|P0DTC3|AP3A_SARS2 ORF3a protein OS=Severe acute respiratory syndrome coronavirus 2 OX=2697049 GN=3a PE=1 SV=1	4.84912	0	0.0105559	2.39512
-2.411	sp|Q7Z5L0|VMO1_HUMAN Vitelline membrane outer layer protein 1 homolog OS=Homo sapiens (Human) OX=9606 GN=VMO1 PE=1 SV=1	sp|P0DTF1|ORF3B_SARS2 ORF3b protein OS=Severe acute respiratory syndrome coronavirus 2 OX=2697049 PE=4 SV=1	4.14382	0	0.000668885	2.50499
-2.411	sp|Q9H2H8|PPIL3_HUMAN Peptidyl-prolyl cis-trans isomerase-like 3 OS=Homo sapiens (Human) OX=9606 GN=PPIL3 PE=1 SV=1	sp|P0DTF1|ORF3B_SARS2 ORF3b protein OS=Severe acute respiratory syndrome coronavirus 2 OX=2697049 PE=4 SV=1	4.53785	0.0221393	0.000108913	5.23183
-2.411	sp|Q15012|LAP4A_HUMAN Lysosomal-associated transmembrane protein 4A OS=Homo sapiens (Human) OX=9606 GN=LAPTM4A PE=1 SV=1	Methyltransferase_SARS_CoV_2	4.74723	0	0.347715	2.15839
-2.411	sp|Q99798|ACON_HUMAN Aconitate hydratase, mitochondrial OS=Homo sapiens (Human) OX=9606 GN=ACO2 PE=1 SV=2	sp|P0DTC9|NCAP_SARS2 Nucleoprotein OS=Severe acute respiratory syndrome coronavirus 2 OX=2697049 GN=N PE=1 SV=1	4.3965	0	0.00387762	2.48859
-2.411	sp|Q96BV0|ZN775_HUMAN Zinc finger protein 775 OS=Homo sapiens (Human) OX=9606 GN=ZNF775 PE=1 SV=2	sp|P0DTF1|ORF3B_SARS2 ORF3b protein OS=Severe acute respiratory syndrome coronavirus 2 OX=2697049 PE=4 SV=1	6.51046	0	1.80759e-07	5.50764
-2.411	sp|P56696|KCNQ4_HUMAN Potassium voltage-gated channel subfamily KQT member 4 OS=Homo sapiens (Human) OX=9606 GN=KCNQ4 PE=1 SV=2	nsp7_SARS_CoV_2	6.34356	0	0.000986671	5.4084
-2.411	sp|Q9NZ71|RTEL1_HUMAN Regulator of telomere elongation helicase 1 OS=Homo sapiens (Human) OX=9606 GN=RTEL1 PE=1 SV=2	sp|P0DTC4|VEMP_SARS2 Envelope small membrane protein OS=Severe acute respiratory syndrome coronavirus 2 OX=2697049 GN=E PE=1 SV=1	6.82697	0	0.0347814	5.9008
-2.411	sp|P16415|ZN823_HUMAN Zinc finger protein 823 OS=Homo sapiens (Human) OX=9606 GN=ZNF823 PE=2 SV=2	nsp2_SARS_CoV_2	7.60998	0	0.000166236	6.28442
-2.411	sp|P05997|CO5A2_HUMAN Collagen alpha-2(V) chain OS=Homo sapiens (Human) OX=9606 GN=COL5A2 PE=1 SV=3	Helicase_SARS_CoV_2	6.29374	0	0.00675875	5.40649
-2.411	sp|O15209|ZBT22_HUMAN Zinc finger and BTB domain-containing protein 22 OS=Homo sapiens (Human) OX=9606 GN=ZBTB22 PE=1 SV=1	Endoribonuclease_SARS_CoV_2	3.9821	0	0.00110845	2.48783
-2.411	sp|Q9UH03|SEPT3_HUMAN Neuronal-specific septin-3 OS=Homo sapiens (Human) OX=9606 GN=SEPTIN3 PE=1 SV=3	sp|P0DTG0|ORF3D_SARS2 ORF3d protein OS=Severe acute respiratory syndrome coronavirus 2 OX=2697049 PE=4 SV=1	6.5777	0	0.0106271	5.60082
-2.411	sp|Q16617|NKG7_HUMAN Protein NKG7 OS=Homo sapiens (Human) OX=9606 GN=NKG7 PE=1 SV=1	nsp2_SARS_CoV_2	4.11399	0	0.318136	2.33655
-2.411	sp|Q9H974|QTRT2_HUMAN Queuine tRNA-ribosyltransferase accessory subunit 2 OS=Homo sapiens (Human) OX=9606 GN=QTRT2 PE=1 SV=1	nsp9_SARS_CoV_2	4.4695	0	1.44579e-06	2.50732
-2.411	sp|Q9NSG2|CA112_HUMAN Uncharacterized protein C1orf112 OS=Homo sapiens (Human) OX=9606 GN=C1orf112 PE=1 SV=1	nsp8_SARS_CoV_2	3.61592	0.0325258	0.0631986	1.4641
-2.411	sp|Q96Q05|TPPC9_HUMAN Trafficking protein particle complex subunit 9 OS=Homo sapiens (Human) OX=9606 GN=TRAPPC9 PE=1 SV=2	nsp10_SARS_CoV_2	3.96033	0.0060771	0.0540156	2.02496
-2.411	sp|P15863|PAX1_HUMAN Paired box protein Pax-1 OS=Homo sapiens (Human) OX=9606 GN=PAX1 PE=1 SV=4	RdRp_SARS_CoV_2	4.55244	0	0.00721541	2.458
-2.411	sp|P07196|NFL_HUMAN Neurofilament light polypeptide OS=Homo sapiens (Human) OX=9606 GN=NEFL PE=1 SV=3	sp|P0DTC4|VEMP_SARS2 Envelope small membrane protein OS=Severe acute respiratory syndrome coronavirus 2 OX=2697049 GN=E PE=1 SV=1	6.84287	0.0133333	0.327823	6.00082
-2.411	sp|P68363|TBA1B_HUMAN Tubulin alpha-1B chain OS=Homo sapiens (Human) OX=9606 GN=TUBA1B PE=1 SV=1	sp|P0DTD3|ORF9C_SARS2 ORF9c protein OS=Severe acute respiratory syndrome coronavirus 2 OX=2697049 GN=9c PE=3 SV=1	5.13057	0	0.597043	2.42464
-2.411	sp|A0A0B4J237|TVA82_HUMAN T cell receptor alpha variable 8-2 OS=Homo sapiens (Human) OX=9606 GN=TRAV8-2 PE=3 SV=1	sp|P0DTC3|AP3A_SARS2 ORF3a protein OS=Severe acute respiratory syndrome coronavirus 2 OX=2697049 GN=3a PE=1 SV=1	4.8082	0	0.55145	3.152
-2.411	sp|Q96ME7|ZN512_HUMAN Zinc finger protein 512 OS=Homo sapiens (Human) OX=9606 GN=ZNF512 PE=1 SV=2	Endoribonuclease_SARS_CoV_2	5.44386	0	0.00232125	2.27393
-2.411	sp|Q6H3X3|ULBP5_HUMAN UL-16 binding protein 5 OS=Homo sapiens (Human) OX=9606 GN=RAET1G PE=1 SV=1	nsp1_SARS_CoV_2	3.99687	0	6.51785e-08	2.49579
-2.411	sp|Q6ZMQ8|LMTK1_HUMAN Serine/threonine-protein kinase LMTK1 OS=Homo sapiens (Human) OX=9606 GN=AATK PE=1 SV=2	Helicase_SARS_CoV_2	5.26564	0	0.279061	6.11673
-2.411	sp|Q9Y3M2|CBY1_HUMAN Protein chibby homolog 1 OS=Homo sapiens (Human) OX=9606 GN=CBY1 PE=1 SV=1	nsp1_SARS_CoV_2	4.88773	0	0.0007834	2.44266
-2.411	sp|P62306|RUXF_HUMAN Small nuclear ribonucleoprotein F OS=Homo sapiens (Human) OX=9606 GN=SNRPF PE=1 SV=1	RdRp_SARS_CoV_2	4.47432	0	0.591397	4.01131
-2.411	sp|Q9HCS4|TF7L1_HUMAN Transcription factor 7-like 1 OS=Homo sapiens (Human) OX=9606 GN=TCF7L1 PE=2 SV=1	nsp7_SARS_CoV_2	5.6399	0	0.00010967	5.0176
-2.411	sp|Q15853|USF2_HUMAN Upstream stimulatory factor 2 OS=Homo sapiens (Human) OX=9606 GN=USF2 PE=1 SV=1	nsp1_SARS_CoV_2	5.28898	0	1.43433e-05	2.33743
-2.411	sp|P23396|RS3_HUMAN 40S ribosomal protein S3 OS=Homo sapiens (Human) OX=9606 GN=RPS3 PE=1 SV=2	sp|P0DTG0|ORF3D_SARS2 ORF3d protein OS=Severe acute respiratory syndrome coronavirus 2 OX=2697049 PE=4 SV=1	4.39511	0.00619243	3.01621e-07	4.80527
-2.411	sp|Q8N5Y8|PAR16_HUMAN Protein mono-ADP-ribosyltransferase PARP16 OS=Homo sapiens (Human) OX=9606 GN=PARP16 PE=1 SV=2	Endoribonuclease_SARS_CoV_2	4.22686	0	0.0279343	2.3326
-2.411	sp|Q5D0E6|DALD3_HUMAN DALR anticodon-binding domain-containing protein 3 OS=Homo sapiens (Human) OX=9606 GN=DALRD3 PE=1 SV=2	Endoribonuclease_SARS_CoV_2	4.42411	0	0.00376262	2.48783
-2.411	sp|O75925|PIAS1_HUMAN E3 SUMO-protein ligase PIAS1 OS=Homo sapiens (Human) OX=9606 GN=PIAS1 PE=1 SV=2	nsp1_SARS_CoV_2	4.71501	0	4.09548e-10	2.47922
-2.411	sp|Q86XE3|MICU3_HUMAN Calcium uptake protein 3, mitochondrial OS=Homo sapiens (Human) OX=9606 GN=MICU3 PE=1 SV=1	nsp8_SARS_CoV_2	3.97669	0	0.00193016	2.48226
-2.411	sp|Q9UPV0|CE164_HUMAN Centrosomal protein of 164 kDa OS=Homo sapiens (Human) OX=9606 GN=CEP164 PE=1 SV=3	Endoribonuclease_SARS_CoV_2	4.32348	0.0179096	0.0014628	2.13568
-2.411	sp|Q8WV37|ZN480_HUMAN Zinc finger protein 480 OS=Homo sapiens (Human) OX=9606 GN=ZNF480 PE=1 SV=2	sp|P0DTC6|NS6_SARS2 ORF6 protein OS=Severe acute respiratory syndrome coronavirus 2 OX=2697049 GN=6 PE=1 SV=1	7.18027	0	0.0715833	6.43824
-2.411	sp|A6NM10|AQ12B_HUMAN Aquaporin-12B OS=Homo sapiens (Human) OX=9606 GN=AQP12B PE=1 SV=1	Endoribonuclease_SARS_CoV_2	3.69485	0	0.0568899	2.0559
-2.411	sp|Q9Y3D5|RT18C_HUMAN 28S ribosomal protein S18c, mitochondrial OS=Homo sapiens (Human) OX=9606 GN=MRPS18C PE=1 SV=1	sp|P0DTC9|NCAP_SARS2 Nucleoprotein OS=Severe acute respiratory syndrome coronavirus 2 OX=2697049 GN=N PE=1 SV=1	4.62953	0	0.543515	2.59926
-2.411	sp|Q6P1R4|DUS1L_HUMAN tRNA-dihydrouridine(16/17) synthase [NAD(P)(+)]-like OS=Homo sapiens (Human) OX=9606 GN=DUS1L PE=1 SV=1	Exoribonuclease_SARS_CoV_2	4.26677	0	0.00187019	2.50197
-2.411	sp|B7ZBB8|PP13G_HUMAN Protein phosphatase 1 regulatory subunit 3G OS=Homo sapiens (Human) OX=9606 GN=PPP1R3G PE=1 SV=1	nsp7_SARS_CoV_2	4.83261	0	7.90162e-07	2.45818
-2.411	sp|Q9UJY5|GGA1_HUMAN ADP-ribosylation factor-binding protein GGA1 OS=Homo sapiens (Human) OX=9606 GN=GGA1 PE=1 SV=1	nsp3_SARS_CoV_2	6.85596	0	0.409352	7.19479
-2.411	sp|Q5VZP5|STYL2_HUMAN Serine/threonine/tyrosine-interacting-like protein 2 OS=Homo sapiens (Human) OX=9606 GN=STYXL2 PE=2 SV=1	nsp5(proteinase)_SARS_CoV_2	3.60838	0	0.000192334	2.42299
-2.411	sp|O60684|IMA7_HUMAN Importin subunit alpha-7 OS=Homo sapiens (Human) OX=9606 GN=KPNA6 PE=1 SV=1	nsp5(proteinase)_SARS_CoV_2	3.72724	0	0.014849	2.36558
-2.411	sp|C9JPN9|UL17C_HUMAN Ubiquitin carboxyl-terminal hydrolase 17-like protein 12 OS=Homo sapiens (Human) OX=9606 GN=USP17L12 PE=3 SV=1	nsp5(proteinase)_SARS_CoV_2	3.83029	0	0.00105419	2.46538
-2.411	sp|Q9UQL6|HDAC5_HUMAN Histone deacetylase 5 OS=Homo sapiens (Human) OX=9606 GN=HDAC5 PE=1 SV=2	nsp9_SARS_CoV_2	3.68697	0	0.000114814	2.44193
-2.411	sp|Q6NZY4|ZCHC8_HUMAN Zinc finger CCHC domain-containing protein 8 OS=Homo sapiens (Human) OX=9606 GN=ZCCHC8 PE=1 SV=2	nsp5(proteinase)_SARS_CoV_2	4.44733	0	0.0002393	2.50703
-2.411	sp|Q3MIX3|ADCK5_HUMAN Uncharacterized aarF domain-containing protein kinase 5 OS=Homo sapiens (Human) OX=9606 GN=ADCK5 PE=1 SV=3	nsp2_SARS_CoV_2	4.13732	0.0206825	0.000929898	5.18945
-2.411	sp|P32856|STX2_HUMAN Syntaxin-2 OS=Homo sapiens (Human) OX=9606 GN=STX2 PE=1 SV=3	sp|P0DTF1|ORF3B_SARS2 ORF3b protein OS=Severe acute respiratory syndrome coronavirus 2 OX=2697049 PE=4 SV=1	6.65904	0	0.54313	5.53883
-2.411	sp|P26440|IVD_HUMAN Isovaleryl-CoA dehydrogenase, mitochondrial OS=Homo sapiens (Human) OX=9606 GN=IVD PE=1 SV=2	sp|P0DTC6|NS6_SARS2 ORF6 protein OS=Severe acute respiratory syndrome coronavirus 2 OX=2697049 GN=6 PE=1 SV=1	5.4546	0	0.000234129	2.27971
-2.411	sp|Q96QB1|RHG07_HUMAN Rho GTPase-activating protein 7 OS=Homo sapiens (Human) OX=9606 GN=DLC1 PE=1 SV=4	sp|P0DTC5|VME1_SARS2 Membrane protein OS=Severe acute respiratory syndrome coronavirus 2 OX=2697049 GN=M PE=1 SV=1	4.8929	0	0.00447409	2.42092
-2.411	sp|Q8IXQ9|ETKMT_HUMAN Electron transfer flavoprotein beta subunit lysine methyltransferase OS=Homo sapiens (Human) OX=9606 GN=ETFBKMT PE=1 SV=1	sp|P0DTC3|AP3A_SARS2 ORF3a protein OS=Severe acute respiratory syndrome coronavirus 2 OX=2697049 GN=3a PE=1 SV=1	5.01069	0	0.000486249	2.41528
-2.411	sp|H3BQB6|STMD1_HUMAN Stathmin domain-containing protein 1 OS=Homo sapiens (Human) OX=9606 GN=STMND1 PE=2 SV=1	sp|P0DTC5|VME1_SARS2 Membrane protein OS=Severe acute respiratory syndrome coronavirus 2 OX=2697049 GN=M PE=1 SV=1	5.28424	0	0.000871966	2.33453
-2.411	sp|Q86XS8|GOLI_HUMAN E3 ubiquitin-protein ligase RNF130 OS=Homo sapiens (Human) OX=9606 GN=RNF130 PE=1 SV=1	nsp11_SARS_CoV_2	6.67272	0	2.59156e-06	5.61269
-2.411	sp|Q9ULC0|MUCEN_HUMAN Endomucin OS=Homo sapiens (Human) OX=9606 GN=EMCN PE=1 SV=2	nsp1_SARS_CoV_2	5.75467	0	1.72537e-10	2.16574
-2.411	sp|P43026|GDF5_HUMAN Growth/differentiation factor 5 OS=Homo sapiens (Human) OX=9606 GN=GDF5 PE=1 SV=3	nsp4_SARS_CoV_2	5.28271	0	0.0228694	2.21506
-2.411	sp|Q496F6|CLM2_HUMAN CMRF35-like molecule 2 OS=Homo sapiens (Human) OX=9606 GN=CD300E PE=1 SV=2	nsp5(proteinase)_SARS_CoV_2	3.51269	0	0.0147386	2.31758
-2.411	sp|Q5TKA1|LIN9_HUMAN Protein lin-9 homolog OS=Homo sapiens (Human) OX=9606 GN=LIN9 PE=1 SV=1	Endoribonuclease_SARS_CoV_2	2.77067	0.0170315	0.125077	1.23903
-2.411	sp|Q8N1Q1|CAH13_HUMAN Carbonic anhydrase 13 OS=Homo sapiens (Human) OX=9606 GN=CA13 PE=1 SV=1	sp|P0DTG1|ORF3C_SARS2 ORF3c protein OS=Severe acute respiratory syndrome coronavirus 2 OX=2697049 PE=4 SV=1	3.77878	0	0.0100311	2.40426
-2.411	sp|Q8N4P2|TT30B_HUMAN Tetratricopeptide repeat protein 30B OS=Homo sapiens (Human) OX=9606 GN=TTC30B PE=1 SV=2	sp|P0DTF1|ORF3B_SARS2 ORF3b protein OS=Severe acute respiratory syndrome coronavirus 2 OX=2697049 PE=4 SV=1	6.6902	0	0.00281759	5.63665
-2.411	sp|O00631|SARCO_HUMAN Sarcolipin OS=Homo sapiens (Human) OX=9606 GN=SLN PE=1 SV=1	Endoribonuclease_SARS_CoV_2	3.89482	0	0.00348457	2.46192
-2.411	sp|Q15628|TRADD_HUMAN Tumor necrosis factor receptor type 1-associated DEATH domain protein OS=Homo sapiens (Human) OX=9606 GN=TRADD PE=1 SV=2	nsp5(proteinase)_SARS_CoV_2	3.90524	0	0.000211097	2.48209
-2.411	sp|Q9NV79|PCMD2_HUMAN Protein-L-isoaspartate O-methyltransferase domain-containing protein 2 OS=Homo sapiens (Human) OX=9606 GN=PCMTD2 PE=1 SV=2	sp|P0DTC3|AP3A_SARS2 ORF3a protein OS=Severe acute respiratory syndrome coronavirus 2 OX=2697049 GN=3a PE=1 SV=1	5.00706	0	0.000645613	2.41528
-2.411	sp|P59910|DJB13_HUMAN DnaJ homolog subfamily B member 13 OS=Homo sapiens (Human) OX=9606 GN=DNAJB13 PE=1 SV=1	Endoribonuclease_SARS_CoV_2	4.19046	0	0.0141037	2.42478
-2.411	sp|Q9HCN6|GPVI_HUMAN Platelet glycoprotein VI OS=Homo sapiens (Human) OX=9606 GN=GP6 PE=1 SV=4	nsp10_SARS_CoV_2	4.34707	0	0.0336575	2.29098
-2.411	sp|Q5TGY3|AHDC1_HUMAN AT-hook DNA-binding motif-containing protein 1 OS=Homo sapiens (Human) OX=9606 GN=AHDC1 PE=1 SV=1	Exoribonuclease_SARS_CoV_2	3.03264	0	0.239053	1.02208
-2.411	sp|P0DSO1|F246C_HUMAN Protein FAM246C OS=Homo sapiens (Human) OX=9606 GN=FAM246C PE=3 SV=1	nsp7_SARS_CoV_2	4.07609	0	0.00297879	2.48609
-2.411	sp|Q9Y6C2|EMIL1_HUMAN EMILIN-1 OS=Homo sapiens (Human) OX=9606 GN=EMILIN1 PE=1 SV=3	sp|P0DTC9|NCAP_SARS2 Nucleoprotein OS=Severe acute respiratory syndrome coronavirus 2 OX=2697049 GN=N PE=1 SV=1	4.36968	0	2.62607e-05	2.5115
-2.411	sp|A6NFR6|CE060_HUMAN Uncharacterized protein C5orf60 OS=Homo sapiens (Human) OX=9606 GN=C5orf60 PE=1 SV=2	nsp1_SARS_CoV_2	4.25816	0	7.00962e-10	2.51245
-2.411	sp|O43272|PROD_HUMAN Proline dehydrogenase 1, mitochondrial OS=Homo sapiens (Human) OX=9606 GN=PRODH PE=1 SV=3	nsp11_SARS_CoV_2	5.17762	0	0.0379095	2.14538
-2.411	sp|Q15904|VAS1_HUMAN V-type proton ATPase subunit S1 OS=Homo sapiens (Human) OX=9606 GN=ATP6AP1 PE=1 SV=2	sp|P0DTC6|NS6_SARS2 ORF6 protein OS=Severe acute respiratory syndrome coronavirus 2 OX=2697049 GN=6 PE=1 SV=1	4.58771	0	0.0204984	2.36997
-2.411	sp|Q5T4H9|CSC10_HUMAN Putative uncharacterized protein encoded by MIR1915-HG OS=Homo sapiens (Human) OX=9606 GN=MIR1915HG PE=5 SV=1	sp|P0DTC2|SPIKE_SARS2 Spike glycoprotein OS=Severe acute respiratory syndrome coronavirus 2 OX=2697049 GN=S PE=1 SV=1	5.06045	0	0.000136315	2.40407
-2.411	sp|Q8N2C7|UNC80_HUMAN Protein unc-80 homolog OS=Homo sapiens (Human) OX=9606 GN=UNC80 PE=1 SV=2	sp|P0DTD2|ORF9B_SARS2 ORF9b protein OS=Severe acute respiratory syndrome coronavirus 2 OX=2697049 GN=9b PE=1 SV=1	3.90644	0	0.0320628	2.279
-2.411	sp|Q8WVJ9|TWST2_HUMAN Twist-related protein 2 OS=Homo sapiens (Human) OX=9606 GN=TWIST2 PE=1 SV=1	nsp9_SARS_CoV_2	4.26909	0	0.000910612	2.50725
-2.411	sp|Q8IXJ6|SIR2_HUMAN NAD-dependent protein deacetylase sirtuin-2 OS=Homo sapiens (Human) OX=9606 GN=SIRT2 PE=1 SV=2	nsp8_SARS_CoV_2	3.89539	0	0.000381916	2.47953
-2.411	sp|P00738|HPT_HUMAN Haptoglobin OS=Homo sapiens (Human) OX=9606 GN=HP PE=1 SV=1	nsp7_SARS_CoV_2	6.11037	0	0.0110815	1.96933
-2.411	sp|Q6IV72|ZN425_HUMAN Zinc finger protein 425 OS=Homo sapiens (Human) OX=9606 GN=ZNF425 PE=1 SV=1	nsp11_SARS_CoV_2	7.49617	0	4.36631e-05	6.1968
-2.411	sp|P01106|MYC_HUMAN Myc proto-oncogene protein OS=Homo sapiens (Human) OX=9606 GN=MYC PE=1 SV=1	nsp7_SARS_CoV_2	5.79349	0	0.000119847	5.09454
-2.411	sp|Q5T871|LELP1_HUMAN Late cornified envelope-like proline-rich protein 1 OS=Homo sapiens (Human) OX=9606 GN=LELP1 PE=1 SV=1	nsp1_SARS_CoV_2	4.73826	0	4.86913e-05	2.47471
-2.411	sp|Q9NX63|MIC19_HUMAN MICOS complex subunit MIC19 OS=Homo sapiens (Human) OX=9606 GN=CHCHD3 PE=1 SV=1	nsp4_SARS_CoV_2	5.28271	0.0152005	0.000127195	2.0646
-2.411	sp|P40189|IL6RB_HUMAN Interleukin-6 receptor subunit beta OS=Homo sapiens (Human) OX=9606 GN=IL6ST PE=1 SV=2	Helicase_SARS_CoV_2	4.0201	0	0.0358694	2.26282
-2.411	sp|O94966|UBP19_HUMAN Ubiquitin carboxyl-terminal hydrolase 19 OS=Homo sapiens (Human) OX=9606 GN=USP19 PE=1 SV=2	sp|P0DTC5|VME1_SARS2 Membrane protein OS=Severe acute respiratory syndrome coronavirus 2 OX=2697049 GN=M PE=1 SV=1	6.13384	0	0.0410824	5.53455
-2.411	sp|Q15633|TRBP2_HUMAN RISC-loading complex subunit TARBP2 OS=Homo sapiens (Human) OX=9606 GN=TARBP2 PE=1 SV=3	Endoribonuclease_SARS_CoV_2	4.3906	0	0.00391386	2.48783
-2.411	sp|Q96IP4|TET5A_HUMAN Terminal nucleotidyltransferase 5A OS=Homo sapiens (Human) OX=9606 GN=TENT5A PE=1 SV=2	nsp8_SARS_CoV_2	3.45934	0.0273534	0.0012471	1.84216
-2.411	sp|Q6ZVX7|FBX50_HUMAN F-box only protein 50 OS=Homo sapiens (Human) OX=9606 GN=NCCRP1 PE=1 SV=1	nsp1_SARS_CoV_2	4.33651	0	6.09923e-08	2.51218
-2.411	sp|Q5TCY1|TTBK1_HUMAN Tau-tubulin kinase 1 OS=Homo sapiens (Human) OX=9606 GN=TTBK1 PE=1 SV=2	Exoribonuclease_SARS_CoV_2	4.08308	0	0.0907381	1.80318
-2.411	sp|P03905|NU4M_HUMAN NADH-ubiquinone oxidoreductase chain 4 OS=Homo sapiens (Human) OX=9606 GN=MT-ND4 PE=1 SV=1	nsp5(proteinase)_SARS_CoV_2	3.5257	0	0.034532	2.19401
-2.411	sp|Q9Y3T9|NOC2L_HUMAN Nucleolar complex protein 2 homolog OS=Homo sapiens (Human) OX=9606 GN=NOC2L PE=1 SV=4	RdRp_SARS_CoV_2	5.84247	0.0137214	0.566493	4.42274
-2.411	sp|Q8NBJ4|GOLM1_HUMAN Golgi membrane protein 1 OS=Homo sapiens (Human) OX=9606 GN=GOLM1 PE=1 SV=1	sp|P0DTC9|NCAP_SARS2 Nucleoprotein OS=Severe acute respiratory syndrome coronavirus 2 OX=2697049 GN=N PE=1 SV=1	4.28295	0.00586467	5.26588e-06	2.39392
-2.411	sp|Q9BQA5|HINFP_HUMAN Histone H4 transcription factor OS=Homo sapiens (Human) OX=9606 GN=HINFP PE=1 SV=2	nsp11_SARS_CoV_2	7.49622	0	5.34369e-06	6.1968
-2.411	sp|Q9UMY1|NOL7_HUMAN Nucleolar protein 7 OS=Homo sapiens (Human) OX=9606 GN=NOL7 PE=1 SV=2	nsp1_SARS_CoV_2	4.39744	0.020329	0.000267354	2.08595
-2.411	sp|Q9BZK3|NACP4_HUMAN Putative nascent polypeptide-associated complex subunit alpha-like protein OS=Homo sapiens (Human) OX=9606 GN=NACA4P PE=5 SV=1	nsp5(proteinase)_SARS_CoV_2	4.40025	0	0.0258221	2.34589
-2.411	sp|P46952|3HAO_HUMAN 3-hydroxyanthranilate 3,4-dioxygenase OS=Homo sapiens (Human) OX=9606 GN=HAAO PE=1 SV=2	nsp10_SARS_CoV_2	3.58019	0	0.00417059	2.39407
-2.411	sp|Q9Y256|FACE2_HUMAN CAAX prenyl protease 2 OS=Homo sapiens (Human) OX=9606 GN=RCE1 PE=1 SV=1	Endoribonuclease_SARS_CoV_2	3.15822	0	0.0908113	1.66863
-2.411	sp|P0DMV9|HS71B_HUMAN Heat shock 70 kDa protein 1B OS=Homo sapiens (Human) OX=9606 GN=HSPA1B PE=1 SV=1	nsp2_SARS_CoV_2	5.07852	0	0.00161034	2.39126
-2.411	sp|P0DMV8|HS71A_HUMAN Heat shock 70 kDa protein 1A OS=Homo sapiens (Human) OX=9606 GN=HSPA1A PE=1 SV=1	nsp2_SARS_CoV_2	5.07852	0	0.00161034	2.39126
-2.411	sp|Q9UBB9|TFP11_HUMAN Tuftelin-interacting protein 11 OS=Homo sapiens (Human) OX=9606 GN=TFIP11 PE=1 SV=1	sp|P0DTC4|VEMP_SARS2 Envelope small membrane protein OS=Severe acute respiratory syndrome coronavirus 2 OX=2697049 GN=E PE=1 SV=1	5.42133	0.0123761	0.000763537	5.18625
-2.411	sp|Q5TYM5|FA72A_HUMAN Protein FAM72A OS=Homo sapiens (Human) OX=9606 GN=FAM72A PE=1 SV=1	nsp4_SARS_CoV_2	5.06937	0	0.0421924	2.13929
-2.411	sp|P17031|ZNF26_HUMAN Zinc finger protein 26 OS=Homo sapiens (Human) OX=9606 GN=ZNF26 PE=1 SV=3	nsp11_SARS_CoV_2	7.49617	0	1.45351e-07	6.1968
-2.411	sp|Q96JQ2|CLMN_HUMAN Calmin OS=Homo sapiens (Human) OX=9606 GN=CLMN PE=1 SV=1	nsp4_SARS_CoV_2	5.20511	0	0.00226556	2.35174
-2.411	sp|Q9C0K7|STRAB_HUMAN STE20-related kinase adapter protein beta OS=Homo sapiens (Human) OX=9606 GN=STRADB PE=1 SV=1	nsp2_SARS_CoV_2	3.9385	0.0254867	0.00172068	5.34899
-2.411	sp|P78559|MAP1A_HUMAN Microtubule-associated protein 1A OS=Homo sapiens (Human) OX=9606 GN=MAP1A PE=1 SV=6	sp|P0DTC9|NCAP_SARS2 Nucleoprotein OS=Severe acute respiratory syndrome coronavirus 2 OX=2697049 GN=N PE=1 SV=1	4.30814	0.00203261	0.00684522	2.43241
-2.411	sp|Q6UXT8|ALKL1_HUMAN ALK and LTK ligand 1 OS=Homo sapiens (Human) OX=9606 GN=ALKAL1 PE=1 SV=1	Exoribonuclease_SARS_CoV_2	3.75622	0	0.285559	1.58053
-2.411	sp|P0DMB1|P23D2_HUMAN Proline-rich protein 23D2 OS=Homo sapiens (Human) OX=9606 GN=PRR23D2 PE=3 SV=1	nsp7_SARS_CoV_2	4.27959	0	3.07398e-05	2.51211
-2.411	sp|E9PI22|P23D1_HUMAN Proline-rich protein 23D1 OS=Homo sapiens (Human) OX=9606 GN=PRR23D1 PE=1 SV=1	nsp7_SARS_CoV_2	4.27959	0	3.07398e-05	2.51211
-2.411	sp|A8MTY7|KRA97_HUMAN Keratin-associated protein 9-7 OS=Homo sapiens (Human) OX=9606 GN=KRTAP9-7 PE=3 SV=1	nsp7_SARS_CoV_2	4.02146	0.0122151	0.00311721	2.23684
-2.411	sp|Q9NUV7|SPTC3_HUMAN Serine palmitoyltransferase 3 OS=Homo sapiens (Human) OX=9606 GN=SPTLC3 PE=1 SV=3	sp|P0DTD2|ORF9B_SARS2 ORF9b protein OS=Severe acute respiratory syndrome coronavirus 2 OX=2697049 GN=9b PE=1 SV=1	4.17003	0.0247423	0.00105402	1.98316
-2.411	sp|P15121|ALDR_HUMAN Aldo-keto reductase family 1 member B1 OS=Homo sapiens (Human) OX=9606 GN=AKR1B1 PE=1 SV=3	sp|P0DTC4|VEMP_SARS2 Envelope small membrane protein OS=Severe acute respiratory syndrome coronavirus 2 OX=2697049 GN=E PE=1 SV=1	4.66805	0	7.19001e-06	2.48542
-2.411	sp|P47874|OMP_HUMAN Olfactory marker protein OS=Homo sapiens (Human) OX=9606 GN=OMP PE=2 SV=2	nsp1_SARS_CoV_2	4.3582	0	2.57089e-07	2.51145
-2.411	sp|P10632|CP2C8_HUMAN Cytochrome P450 2C8 OS=Homo sapiens (Human) OX=9606 GN=CYP2C8 PE=1 SV=2	sp|P0DTC2|SPIKE_SARS2 Spike glycoprotein OS=Severe acute respiratory syndrome coronavirus 2 OX=2697049 GN=S PE=1 SV=1	3.64166	0	0.322361	2.32951
-2.411	sp|Q5SRD0|WAC2D_HUMAN WASH complex subunit 2D OS=Homo sapiens (Human) OX=9606 GN=WASHC2D PE=3 SV=2	nsp7_SARS_CoV_2	3.71698	0	0.00041729	2.44619
-2.411	sp|O75820|ZN189_HUMAN Zinc finger protein 189 OS=Homo sapiens (Human) OX=9606 GN=ZNF189 PE=1 SV=2	nsp11_SARS_CoV_2	7.58447	0	0.550193	5.97055
-2.411	sp|Q8TA94|ZN563_HUMAN Zinc finger protein 563 OS=Homo sapiens (Human) OX=9606 GN=ZNF563 PE=1 SV=1	nsp10_SARS_CoV_2	5.37268	0	0.5855	3.37043
-2.411	sp|Q9Y5K8|VATD_HUMAN V-type proton ATPase subunit D OS=Homo sapiens (Human) OX=9606 GN=ATP6V1D PE=1 SV=1	sp|P0DTC3|AP3A_SARS2 ORF3a protein OS=Severe acute respiratory syndrome coronavirus 2 OX=2697049 GN=3a PE=1 SV=1	4.42139	0	9.51183e-06	2.50904
-2.411	sp|Q6XQN6|PNCB_HUMAN Nicotinate phosphoribosyltransferase OS=Homo sapiens (Human) OX=9606 GN=NAPRT PE=1 SV=2	nsp5(proteinase)_SARS_CoV_2	3.83423	0	1.10958e-07	2.47122
-2.411	sp|Q8NBT0|POC1A_HUMAN POC1 centriolar protein homolog A OS=Homo sapiens (Human) OX=9606 GN=POC1A PE=1 SV=2	sp|P0DTD3|ORF9C_SARS2 ORF9c protein OS=Severe acute respiratory syndrome coronavirus 2 OX=2697049 GN=9c PE=3 SV=1	8.23937	0	0.0303125	6.95616
-2.411	sp|Q8IXM2|BAP18_HUMAN Chromatin complexes subunit BAP18 OS=Homo sapiens (Human) OX=9606 GN=BAP18 PE=1 SV=1	Helicase_SARS_CoV_2	7.67354	0	0.000208786	13.7928
-2.411	sp|Q9UQR1|ZN148_HUMAN Zinc finger protein 148 OS=Homo sapiens (Human) OX=9606 GN=ZNF148 PE=1 SV=2	sp|P0DTD3|ORF9C_SARS2 ORF9c protein OS=Severe acute respiratory syndrome coronavirus 2 OX=2697049 GN=9c PE=3 SV=1	6.51634	0	0.000435977	5.51422
-2.411	sp|Q6P0A1|F180B_HUMAN Protein FAM180B OS=Homo sapiens (Human) OX=9606 GN=FAM180B PE=1 SV=3	Endoribonuclease_SARS_CoV_2	3.60641	0	0.0159481	2.3326
-2.411	sp|P84085|ARF5_HUMAN ADP-ribosylation factor 5 OS=Homo sapiens (Human) OX=9606 GN=ARF5 PE=1 SV=2	nsp5(proteinase)_SARS_CoV_2	3.64992	0	0.00191584	2.42299
-2.411	sp|Q99685|MGLL_HUMAN Monoglyceride lipase OS=Homo sapiens (Human) OX=9606 GN=MGLL PE=1 SV=2	nsp5(proteinase)_SARS_CoV_2	3.82268	0	0.0203504	2.34698
-2.411	sp|P11310|ACADM_HUMAN Medium-chain specific acyl-CoA dehydrogenase, mitochondrial OS=Homo sapiens (Human) OX=9606 GN=ACADM PE=1 SV=1	sp|P0DTC2|SPIKE_SARS2 Spike glycoprotein OS=Severe acute respiratory syndrome coronavirus 2 OX=2697049 GN=S PE=1 SV=1	4.09514	0	0.00887025	2.45168
-2.411	sp|Q15059|BRD3_HUMAN Bromodomain-containing protein 3 OS=Homo sapiens (Human) OX=9606 GN=BRD3 PE=1 SV=1	sp|P0DTD3|ORF9C_SARS2 ORF9c protein OS=Severe acute respiratory syndrome coronavirus 2 OX=2697049 GN=9c PE=3 SV=1	6.49219	0	0.00357537	5.51345
-2.411	sp|Q00341|VIGLN_HUMAN Vigilin OS=Homo sapiens (Human) OX=9606 GN=HDLBP PE=1 SV=2	nsp11_SARS_CoV_2	6.48986	0	4.2701e-07	5.49558
-2.411	sp|O00478|BT3A3_HUMAN Butyrophilin subfamily 3 member A3 OS=Homo sapiens (Human) OX=9606 GN=BTN3A3 PE=1 SV=1	nsp1_SARS_CoV_2	4.36726	0	5.35925e-05	2.51073
-2.411	sp|Q9H0R4|HDHD2_HUMAN Haloacid dehalogenase-like hydrolase domain-containing protein 2 OS=Homo sapiens (Human) OX=9606 GN=HDHD2 PE=1 SV=1	Exoribonuclease_SARS_CoV_2	4.15262	0	0.0193742	2.38803
-2.411	sp|P01706|LV211_HUMAN Immunoglobulin lambda variable 2-11 OS=Homo sapiens (Human) OX=9606 GN=IGLV2-11 PE=1 SV=2	nsp2_SARS_CoV_2	4.32881	0	0.00857112	2.46068
-2.411	sp|Q6DN90|IQEC1_HUMAN IQ motif and SEC7 domain-containing protein 1 OS=Homo sapiens (Human) OX=9606 GN=IQSEC1 PE=1 SV=1	sp|P0DTD8|NS7B_SARS2 ORF7b protein OS=Severe acute respiratory syndrome coronavirus 2 OX=2697049 GN=7b PE=1 SV=1	7.49191	0	0.5074	6.92476
-2.411	sp|P00966|ASSY_HUMAN Argininosuccinate synthase OS=Homo sapiens (Human) OX=9606 GN=ASS1 PE=1 SV=2	nsp5(proteinase)_SARS_CoV_2	3.6764	0	1.75603e-07	2.43931
-2.411	sp|Q96SB3|NEB2_HUMAN Neurabin-2 OS=Homo sapiens (Human) OX=9606 GN=PPP1R9B PE=1 SV=3	nsp5(proteinase)_SARS_CoV_2	4.59819	0	1.20326e-05	2.49417
-2.411	sp|Q5QJ38|TCHL1_HUMAN Trichohyalin-like protein 1 OS=Homo sapiens (Human) OX=9606 GN=TCHHL1 PE=2 SV=1	Exoribonuclease_SARS_CoV_2	4.79111	0	0.0554161	2.08315
-2.411	sp|Q8IYL9|PSYR_HUMAN Psychosine receptor OS=Homo sapiens (Human) OX=9606 GN=GPR65 PE=1 SV=1	sp|P0DTD2|ORF9B_SARS2 ORF9b protein OS=Severe acute respiratory syndrome coronavirus 2 OX=2697049 GN=9b PE=1 SV=1	4.37176	0	0.00524411	2.48
-2.411	sp|P51504|ZNF80_HUMAN Zinc finger protein 80 OS=Homo sapiens (Human) OX=9606 GN=ZNF80 PE=1 SV=2	Helicase_SARS_CoV_2	8.87072	0	0.553446	6.98798
-2.411	sp|Q2M5E4|RGS21_HUMAN Regulator of G-protein signaling 21 OS=Homo sapiens (Human) OX=9606 GN=RGS21 PE=2 SV=1	nsp2_SARS_CoV_2	4.27339	0	0.00300621	2.49434
-2.411	sp|P51570|GALK1_HUMAN Galactokinase OS=Homo sapiens (Human) OX=9606 GN=GALK1 PE=1 SV=1	sp|P0DTC6|NS6_SARS2 ORF6 protein OS=Severe acute respiratory syndrome coronavirus 2 OX=2697049 GN=6 PE=1 SV=1	4.05779	0	0.000182358	2.49993
-2.411	sp|O94913|PCF11_HUMAN Pre-mRNA cleavage complex 2 protein Pcf11 OS=Homo sapiens (Human) OX=9606 GN=PCF11 PE=1 SV=3	sp|P0DTG0|ORF3D_SARS2 ORF3d protein OS=Severe acute respiratory syndrome coronavirus 2 OX=2697049 PE=4 SV=1	5.96255	0	0.306418	5.60082
-2.411	sp|Q13162|PRDX4_HUMAN Peroxiredoxin-4 OS=Homo sapiens (Human) OX=9606 GN=PRDX4 PE=1 SV=1	sp|P0DTC2|SPIKE_SARS2 Spike glycoprotein OS=Severe acute respiratory syndrome coronavirus 2 OX=2697049 GN=S PE=1 SV=1	4.27132	0	0.0287944	2.32619
-2.411	sp|P36383|CXG1_HUMAN Gap junction gamma-1 protein OS=Homo sapiens (Human) OX=9606 GN=GJC1 PE=1 SV=2	nsp8_SARS_CoV_2	4.19574	0	0.00591174	2.47517
-2.411	sp|P0CJ92|GOG8H_HUMAN Golgin subfamily A member 8H OS=Homo sapiens (Human) OX=9606 GN=GOLGA8H PE=3 SV=1	sp|P0DTD2|ORF9B_SARS2 ORF9b protein OS=Severe acute respiratory syndrome coronavirus 2 OX=2697049 GN=9b PE=1 SV=1	4.91563	0.0295645	6.61582e-05	1.83223
-2.411	sp|O60524|NEMF_HUMAN Nuclear export mediator factor NEMF OS=Homo sapiens (Human) OX=9606 GN=NEMF PE=1 SV=4	nsp1_SARS_CoV_2	4.53416	0	7.19569e-06	2.50083
-2.411	sp|A6NDU8|CE051_HUMAN UPF0600 protein C5orf51 OS=Homo sapiens (Human) OX=9606 GN=C5orf51 PE=1 SV=1	nsp1_SARS_CoV_2	5.10645	0	1.2985e-08	2.39156
-2.411	sp|P27701|CD82_HUMAN CD82 antigen OS=Homo sapiens (Human) OX=9606 GN=CD82 PE=1 SV=1	Methyltransferase_SARS_CoV_2	4.49193	0	0.551819	3.70216
-2.411	sp|Q7Z3Z2|RD3_HUMAN Protein RD3 OS=Homo sapiens (Human) OX=9606 GN=RD3 PE=1 SV=1	nsp8_SARS_CoV_2	4.3002	0	0.00166584	2.50222
-2.411	sp|Q9UJW8|ZN180_HUMAN Zinc finger protein 180 OS=Homo sapiens (Human) OX=9606 GN=ZNF180 PE=1 SV=2	nsp3_SARS_CoV_2	8.59649	0.022942	0.000682467	7.60979
-2.411	sp|Q5JSL3|DOC11_HUMAN Dedicator of cytokinesis protein 11 OS=Homo sapiens (Human) OX=9606 GN=DOCK11 PE=1 SV=2	Exoribonuclease_SARS_CoV_2	2.93282	0.028799	0.470026	1.11739
-2.411	sp|P0CJ75|HMN8_HUMAN Humanin-like 8 OS=Homo sapiens (Human) OX=9606 GN=MTRNR2L8 PE=2 SV=1	nsp5(proteinase)_SARS_CoV_2	3.63085	0	0.00537187	2.39932
-2.411	sp|Q9BX69|CARD6_HUMAN Caspase recruitment domain-containing protein 6 OS=Homo sapiens (Human) OX=9606 GN=CARD6 PE=1 SV=2	Endoribonuclease_SARS_CoV_2	3.89482	0	0.0240729	2.3326
-2.411	sp|Q9H5N1|RABE2_HUMAN Rab GTPase-binding effector protein 2 OS=Homo sapiens (Human) OX=9606 GN=RABEP2 PE=1 SV=2	nsp1_SARS_CoV_2	4.90865	0	2.81153e-09	2.44115
-2.411	sp|Q9NVU0|RPC5_HUMAN DNA-directed RNA polymerase III subunit RPC5 OS=Homo sapiens (Human) OX=9606 GN=POLR3E PE=1 SV=1	nsp4_SARS_CoV_2	4.1039	0	0.0312118	2.30277
-2.411	sp|P49902|5NTC_HUMAN Cytosolic purine 5'-nucleotidase OS=Homo sapiens (Human) OX=9606 GN=NT5C2 PE=1 SV=1	Exoribonuclease_SARS_CoV_2	4.27778	0	0.0723187	1.96696
-2.411	sp|Q5VT33|CX031_HUMAN Putative uncharacterized protein encoded by LINC01545 OS=Homo sapiens (Human) OX=9606 GN=LINC01545 PE=4 SV=1	nsp4_SARS_CoV_2	4.14907	0	0.0197257	2.38533
-2.411	sp|F8W1W9|NPIB9_HUMAN Nuclear pore complex-interacting protein family member B9 OS=Homo sapiens (Human) OX=9606 GN=NPIPB9 PE=3 SV=1	nsp7_SARS_CoV_2	4.61638	0	3.0014e-06	2.49188
-2.411	sp|P49638|TTPA_HUMAN Alpha-tocopherol transfer protein OS=Homo sapiens (Human) OX=9606 GN=TTPA PE=1 SV=1	Exoribonuclease_SARS_CoV_2	4.21963	0	0.0122124	2.43691
-2.411	sp|O60784|TOM1_HUMAN Target of Myb protein 1 OS=Homo sapiens (Human) OX=9606 GN=TOM1 PE=1 SV=2	RdRp_SARS_CoV_2	5.60032	0	0.0293319	5.18757
-2.411	sp|A6NEY8|PRXD1_HUMAN Putative prolyl-tRNA synthetase associated domain-containing protein 1 OS=Homo sapiens (Human) OX=9606 GN=PRORSD1P PE=5 SV=3	nsp1_SARS_CoV_2	4.54624	0	9.94573e-06	2.49952
-2.411	sp|O14732|IMPA2_HUMAN Inositol monophosphatase 2 OS=Homo sapiens (Human) OX=9606 GN=IMPA2 PE=1 SV=1	nsp1_SARS_CoV_2	3.34426	0.0385865	8.10382e-06	1.56326
-2.411	sp|Q9NRJ5|PAPOB_HUMAN Poly(A) polymerase beta OS=Homo sapiens (Human) OX=9606 GN=PAPOLB PE=2 SV=1	Exoribonuclease_SARS_CoV_2	4.18007	0.0128175	0.544714	2.38279
-2.411	sp|P48167|GLRB_HUMAN Glycine receptor subunit beta OS=Homo sapiens (Human) OX=9606 GN=GLRB PE=1 SV=1	Endoribonuclease_SARS_CoV_2	4.7642	0	0.0226309	2.3326
-2.411	sp|Q16515|ASIC2_HUMAN Acid-sensing ion channel 2 OS=Homo sapiens (Human) OX=9606 GN=ASIC2 PE=1 SV=1	sp|P0DTC9|NCAP_SARS2 Nucleoprotein OS=Severe acute respiratory syndrome coronavirus 2 OX=2697049 GN=N PE=1 SV=1	4.01866	0	0.0177746	2.38855
-2.411	sp|Q9Y276|BCS1_HUMAN Mitochondrial chaperone BCS1 OS=Homo sapiens (Human) OX=9606 GN=BCS1L PE=1 SV=1	nsp3_SARS_CoV_2	6.58404	0.0207786	0.0399087	6.1591
-2.411	sp|Q9BSE5|SPEB_HUMAN Agmatinase, mitochondrial OS=Homo sapiens (Human) OX=9606 GN=AGMAT PE=1 SV=2	sp|P0DTD2|ORF9B_SARS2 ORF9b protein OS=Severe acute respiratory syndrome coronavirus 2 OX=2697049 GN=9b PE=1 SV=1	4.33437	0	0.000538137	2.50836
-2.411	sp|Q86UK5|LBN_HUMAN Limbin OS=Homo sapiens (Human) OX=9606 GN=EVC2 PE=1 SV=1	nsp7_SARS_CoV_2	3.61793	0	0.0159682	2.33477
-2.411	sp|A8MVS1|Z705F_HUMAN Zinc finger protein 705F OS=Homo sapiens (Human) OX=9606 GN=ZNF705F PE=3 SV=1	sp|P0DTC2|SPIKE_SARS2 Spike glycoprotein OS=Severe acute respiratory syndrome coronavirus 2 OX=2697049 GN=S PE=1 SV=1	5.52589	0	0.0293986	5.15663
-2.411	sp|F8W0I5|NPB12_HUMAN Nuclear pore complex-interacting protein family member B12 OS=Homo sapiens (Human) OX=9606 GN=NPIPB12 PE=3 SV=2	sp|P0DTC3|AP3A_SARS2 ORF3a protein OS=Severe acute respiratory syndrome coronavirus 2 OX=2697049 GN=3a PE=1 SV=1	5.05103	0.00663088	0.012082	2.22473
-2.411	sp|Q8TAF3|WDR48_HUMAN WD repeat-containing protein 48 OS=Homo sapiens (Human) OX=9606 GN=WDR48 PE=1 SV=1	sp|P0DTD3|ORF9C_SARS2 ORF9c protein OS=Severe acute respiratory syndrome coronavirus 2 OX=2697049 GN=9c PE=3 SV=1	8.23937	0	0.030261	6.95616
-2.411	sp|P62306|RUXF_HUMAN Small nuclear ribonucleoprotein F OS=Homo sapiens (Human) OX=9606 GN=SNRPF PE=1 SV=1	sp|P0DTD3|ORF9C_SARS2 ORF9c protein OS=Severe acute respiratory syndrome coronavirus 2 OX=2697049 GN=9c PE=3 SV=1	4.46678	0	0.0270395	4.86814
-2.411	sp|P40967|PMEL_HUMAN Melanocyte protein PMEL OS=Homo sapiens (Human) OX=9606 GN=PMEL PE=1 SV=2	nsp7_SARS_CoV_2	4.35426	0	2.18167e-05	2.51092
-2.411	sp|Q9Y330|ZBT12_HUMAN Zinc finger and BTB domain-containing protein 12 OS=Homo sapiens (Human) OX=9606 GN=ZBTB12 PE=1 SV=1	sp|P0DTD8|NS7B_SARS2 ORF7b protein OS=Severe acute respiratory syndrome coronavirus 2 OX=2697049 GN=7b PE=1 SV=1	7.77717	0	0.0180301	6.49706
-2.411	sp|Q8N998|CCD89_HUMAN Coiled-coil domain-containing protein 89 OS=Homo sapiens (Human) OX=9606 GN=CCDC89 PE=1 SV=1	nsp10_SARS_CoV_2	4.03147	0.0253868	9.41222e-05	1.96493
-2.411	sp|Q99943|PLCA_HUMAN 1-acyl-sn-glycerol-3-phosphate acyltransferase alpha OS=Homo sapiens (Human) OX=9606 GN=AGPAT1 PE=1 SV=2	nsp5(proteinase)_SARS_CoV_2	3.6279	0	0.000247307	2.42631
-2.411	sp|Q9BXW7|HDHD5_HUMAN Haloacid dehalogenase-like hydrolase domain-containing 5 OS=Homo sapiens (Human) OX=9606 GN=HDHD5 PE=1 SV=1	Endoribonuclease_SARS_CoV_2	3.67405	0	0.0559824	2.05914
-2.411	sp|O75629|CREG1_HUMAN Protein CREG1 OS=Homo sapiens (Human) OX=9606 GN=CREG1 PE=1 SV=1	nsp9_SARS_CoV_2	4.0729	0	0.548231	2.92117
-2.411	sp|A1L168|CT202_HUMAN Uncharacterized protein C20orf202 OS=Homo sapiens (Human) OX=9606 GN=C20orf202 PE=1 SV=2	Methyltransferase_SARS_CoV_2	4.87681	0	0.0130287	4.82043
-2.411	sp|O14967|CLGN_HUMAN Calmegin OS=Homo sapiens (Human) OX=9606 GN=CLGN PE=1 SV=1	sp|P0DTC5|VME1_SARS2 Membrane protein OS=Severe acute respiratory syndrome coronavirus 2 OX=2697049 GN=M PE=1 SV=1	3.17633	0	0.420157	1.19664
-2.411	sp|Q9NX65|ZSC32_HUMAN Zinc finger and SCAN domain-containing protein 32 OS=Homo sapiens (Human) OX=9606 GN=ZSCAN32 PE=1 SV=3	sp|P0DTF1|ORF3B_SARS2 ORF3b protein OS=Severe acute respiratory syndrome coronavirus 2 OX=2697049 PE=4 SV=1	6.53163	0	3.66362e-06	5.52238
-2.411	sp|Q8N2Q7|NLGN1_HUMAN Neuroligin-1 OS=Homo sapiens (Human) OX=9606 GN=NLGN1 PE=1 SV=3	nsp4_SARS_CoV_2	4.96727	0	0.318171	2.26903
-2.411	sp|Q96NC0|ZMAT2_HUMAN Zinc finger matrin-type protein 2 OS=Homo sapiens (Human) OX=9606 GN=ZMAT2 PE=1 SV=1	sp|P0DTD3|ORF9C_SARS2 ORF9c protein OS=Severe acute respiratory syndrome coronavirus 2 OX=2697049 GN=9c PE=3 SV=1	5.48795	0.0103134	0.0432755	5.44486
-2.411	sp|Q8N165|PDK1L_HUMAN Serine/threonine-protein kinase PDIK1L OS=Homo sapiens (Human) OX=9606 GN=PDIK1L PE=1 SV=1	nsp6_SARS_CoV_2	3.27034	0	0.0544565	1.98502
-2.411	sp|Q8IXL9|IQCF2_HUMAN IQ domain-containing protein F2 OS=Homo sapiens (Human) OX=9606 GN=IQCF2 PE=1 SV=1	nsp5(proteinase)_SARS_CoV_2	3.35433	0	0.0551488	2.00064
-2.411	sp|P50502|F10A1_HUMAN Hsc70-interacting protein OS=Homo sapiens (Human) OX=9606 GN=ST13 PE=1 SV=2	Helicase_SARS_CoV_2	9.59852	0	0.000130596	8.40842
-2.411	sp|P01889|HLAB_HUMAN HLA class I histocompatibility antigen, B alpha chain OS=Homo sapiens (Human) OX=9606 GN=HLA-B PE=1 SV=3	nsp1_SARS_CoV_2	4.11037	0	4.08968e-07	2.5049
-2.411	sp|P23921|RIR1_HUMAN Ribonucleoside-diphosphate reductase large subunit OS=Homo sapiens (Human) OX=9606 GN=RRM1 PE=1 SV=1	Endoribonuclease_SARS_CoV_2	3.68163	0	0.00259941	2.42596
-2.411	sp|P48775|T23O_HUMAN Tryptophan 2,3-dioxygenase OS=Homo sapiens (Human) OX=9606 GN=TDO2 PE=1 SV=1	sp|P0DTD2|ORF9B_SARS2 ORF9b protein OS=Severe acute respiratory syndrome coronavirus 2 OX=2697049 GN=9b PE=1 SV=1	3.99211	0	0.000907196	2.4885
-2.411	sp|P48165|CXA8_HUMAN Gap junction alpha-8 protein OS=Homo sapiens (Human) OX=9606 GN=GJA8 PE=1 SV=3	nsp9_SARS_CoV_2	3.65693	0	0.0257988	2.28073
-2.411	sp|Q6PKG0|LARP1_HUMAN La-related protein 1 OS=Homo sapiens (Human) OX=9606 GN=LARP1 PE=1 SV=2	sp|P0DTD2|ORF9B_SARS2 ORF9b protein OS=Severe acute respiratory syndrome coronavirus 2 OX=2697049 GN=9b PE=1 SV=1	3.8919	0	0.0816581	1.86473
-2.411	sp|Q9UL42|PNMA2_HUMAN Paraneoplastic antigen Ma2 OS=Homo sapiens (Human) OX=9606 GN=PNMA2 PE=1 SV=2	nsp3_SARS_CoV_2	7.84814	0	0.0162196	6.54549
-2.411	sp|Q3MIX3|ADCK5_HUMAN Uncharacterized aarF domain-containing protein kinase 5 OS=Homo sapiens (Human) OX=9606 GN=ADCK5 PE=1 SV=3	sp|P0DTC2|SPIKE_SARS2 Spike glycoprotein OS=Severe acute respiratory syndrome coronavirus 2 OX=2697049 GN=S PE=1 SV=1	4.11194	0	8.33247e-06	2.50492
-2.411	sp|A6NEC2|PSAL_HUMAN Puromycin-sensitive aminopeptidase-like protein OS=Homo sapiens (Human) OX=9606 GN=NPEPPSL1 PE=2 SV=3	nsp10_SARS_CoV_2	4.05206	0	0.013851	2.41662
-2.411	sp|Q9HCG1|ZN160_HUMAN Zinc finger protein 160 OS=Homo sapiens (Human) OX=9606 GN=ZNF160 PE=2 SV=3	sp|P0DTD3|ORF9C_SARS2 ORF9c protein OS=Severe acute respiratory syndrome coronavirus 2 OX=2697049 GN=9c PE=3 SV=1	6.42383	0	3.85039e-05	5.45482
-2.411	sp|Q8TDU9|RL3R2_HUMAN Relaxin-3 receptor 2 OS=Homo sapiens (Human) OX=9606 GN=RXFP4 PE=1 SV=1	sp|P0DTC2|SPIKE_SARS2 Spike glycoprotein OS=Severe acute respiratory syndrome coronavirus 2 OX=2697049 GN=S PE=1 SV=1	5.0328	0	0.341201	2.24016
-2.411	sp|P50749|RASF2_HUMAN Ras association domain-containing protein 2 OS=Homo sapiens (Human) OX=9606 GN=RASSF2 PE=1 SV=1	nsp4_SARS_CoV_2	5.10534	0	0.000521354	2.38881
-2.411	sp|Q9Y5G6|PCDG7_HUMAN Protocadherin gamma-A7 OS=Homo sapiens (Human) OX=9606 GN=PCDHGA7 PE=2 SV=1	nsp10_SARS_CoV_2	3.94733	0	0.0473791	2.16582
-2.411	sp|P50453|SPB9_HUMAN Serpin B9 OS=Homo sapiens (Human) OX=9606 GN=SERPINB9 PE=1 SV=1	nsp5(proteinase)_SARS_CoV_2	3.60903	0	0.331377	2.35688
-2.411	sp|Q969G9|NKD1_HUMAN Protein naked cuticle homolog 1 OS=Homo sapiens (Human) OX=9606 GN=NKD1 PE=1 SV=1	nsp1_SARS_CoV_2	4.36099	0	0.00681782	2.47027
-2.411	sp|Q13427|PPIG_HUMAN Peptidyl-prolyl cis-trans isomerase G OS=Homo sapiens (Human) OX=9606 GN=PPIG PE=1 SV=2	sp|P0DTD3|ORF9C_SARS2 ORF9c protein OS=Severe acute respiratory syndrome coronavirus 2 OX=2697049 GN=9c PE=3 SV=1	5.28419	0	0.000803143	4.86814
-2.411	sp|A8MTB9|CEA18_HUMAN Carcinoembryonic antigen-related cell adhesion molecule 18 OS=Homo sapiens (Human) OX=9606 GN=CEACAM18 PE=3 SV=4	nsp6_SARS_CoV_2	5.0273	0	0.00763421	2.37108
-2.411	sp|U3KPV4|A3LT2_HUMAN Alpha-1,3-galactosyltransferase 2 OS=Homo sapiens (Human) OX=9606 GN=A3GALT2 PE=2 SV=1	nsp9_SARS_CoV_2	4.10607	0.0133652	6.19421e-05	2.23224
-2.411	sp|Q06730|ZN33A_HUMAN Zinc finger protein 33A OS=Homo sapiens (Human) OX=9606 GN=ZNF33A PE=1 SV=3	Endoribonuclease_SARS_CoV_2	5.47051	0	2.75612e-09	2.27393
-2.411	sp|Q08397|LOXL1_HUMAN Lysyl oxidase homolog 1 OS=Homo sapiens (Human) OX=9606 GN=LOXL1 PE=1 SV=2	Methyltransferase_SARS_CoV_2	3.60725	0.0216243	0.197949	1.10757
-2.411	sp|Q8N398|VW5B2_HUMAN von Willebrand factor A domain-containing protein 5B2 OS=Homo sapiens (Human) OX=9606 GN=VWA5B2 PE=2 SV=3	Endoribonuclease_SARS_CoV_2	3.93568	0	0.0207865	2.35936
-2.411	sp|O00602|FCN1_HUMAN Ficolin-1 OS=Homo sapiens (Human) OX=9606 GN=FCN1 PE=1 SV=2	Endoribonuclease_SARS_CoV_2	3.53316	0	7.07662e-09	2.40306
-2.411	sp|Q9H0I3|CC113_HUMAN Coiled-coil domain-containing protein 113 OS=Homo sapiens (Human) OX=9606 GN=CCDC113 PE=1 SV=1	Exoribonuclease_SARS_CoV_2	3.0124	0.0493666	5.29412e-05	1.22653
-2.411	sp|O43296|ZN264_HUMAN Zinc finger protein 264 OS=Homo sapiens (Human) OX=9606 GN=ZNF264 PE=1 SV=1	sp|P0DTC4|VEMP_SARS2 Envelope small membrane protein OS=Severe acute respiratory syndrome coronavirus 2 OX=2697049 GN=E PE=1 SV=1	6.44215	0	2.22689e-05	5.46631
-2.411	sp|Q96JB1|DYH8_HUMAN Dynein heavy chain 8, axonemal OS=Homo sapiens (Human) OX=9606 GN=DNAH8 PE=1 SV=2	nsp2_SARS_CoV_2	4.87657	0	0.590365	3.08635
-2.411	sp|P55075|FGF8_HUMAN Fibroblast growth factor 8 OS=Homo sapiens (Human) OX=9606 GN=FGF8 PE=1 SV=1	Exoribonuclease_SARS_CoV_2	3.87014	0	0.0032022	2.45834
-2.411	sp|O75969|AKAP3_HUMAN A-kinase anchor protein 3 OS=Homo sapiens (Human) OX=9606 GN=AKAP3 PE=1 SV=2	Exoribonuclease_SARS_CoV_2	3.35448	0	0.445176	1.39715
-2.411	sp|Q8NHX9|TPC2_HUMAN Two pore calcium channel protein 2 OS=Homo sapiens (Human) OX=9606 GN=TPCN2 PE=1 SV=2	Exoribonuclease_SARS_CoV_2	3.10655	0.0145874	0.194317	1.14767
-2.411	sp|P26441|CNTF_HUMAN Ciliary neurotrophic factor OS=Homo sapiens (Human) OX=9606 GN=CNTF PE=1 SV=1	sp|P0DTC3|AP3A_SARS2 ORF3a protein OS=Severe acute respiratory syndrome coronavirus 2 OX=2697049 GN=3a PE=1 SV=1	4.4135	0	2.51515e-05	2.50841
-2.411	sp|Q5VVQ6|OTU1_HUMAN Ubiquitin thioesterase OTU1 OS=Homo sapiens (Human) OX=9606 GN=YOD1 PE=1 SV=1	sp|P0DTC5|VME1_SARS2 Membrane protein OS=Severe acute respiratory syndrome coronavirus 2 OX=2697049 GN=M PE=1 SV=1	4.00425	0	0.161574	5.82367
-2.411	sp|P49591|SYSC_HUMAN Serine--tRNA ligase, cytoplasmic OS=Homo sapiens (Human) OX=9606 GN=SARS1 PE=1 SV=3	sp|P0DTC3|AP3A_SARS2 ORF3a protein OS=Severe acute respiratory syndrome coronavirus 2 OX=2697049 GN=3a PE=1 SV=1	4.94923	0	0.000841053	2.42683
-2.411	sp|C9JI98|TM238_HUMAN Transmembrane protein 238 OS=Homo sapiens (Human) OX=9606 GN=TMEM238 PE=1 SV=1	nsp7_SARS_CoV_2	3.85364	0.0088841	3.75881e-07	2.29931
-2.411	sp|Q96CP6|ASTRA_HUMAN Protein Aster-A OS=Homo sapiens (Human) OX=9606 GN=GRAMD1A PE=1 SV=2	nsp1_SARS_CoV_2	4.55815	0.00739446	2.85666e-07	2.35007
-2.411	sp|Q6ZVT0|TTL10_HUMAN Inactive polyglycylase TTLL10 OS=Homo sapiens (Human) OX=9606 GN=TTLL10 PE=1 SV=2	Endoribonuclease_SARS_CoV_2	3.9279	0	0.0246116	2.3326
-2.411	sp|P38606|VATA_HUMAN V-type proton ATPase catalytic subunit A OS=Homo sapiens (Human) OX=9606 GN=ATP6V1A PE=1 SV=2	Exoribonuclease_SARS_CoV_2	3.74274	0	0.0280762	2.28137
-2.411	sp|Q9BRZ2|TRI56_HUMAN E3 ubiquitin-protein ligase TRIM56 OS=Homo sapiens (Human) OX=9606 GN=TRIM56 PE=1 SV=3	Exoribonuclease_SARS_CoV_2	3.23293	0	0.0801168	1.76839
-2.411	sp|Q99743|NPAS2_HUMAN Neuronal PAS domain-containing protein 2 OS=Homo sapiens (Human) OX=9606 GN=NPAS2 PE=1 SV=3	Endoribonuclease_SARS_CoV_2	3.94889	0	1.24291e-05	2.48783
-2.411	sp|Q13427|PPIG_HUMAN Peptidyl-prolyl cis-trans isomerase G OS=Homo sapiens (Human) OX=9606 GN=PPIG PE=1 SV=2	nsp5(proteinase)_SARS_CoV_2	3.89936	0	0.00201529	2.46948
-2.411	sp|Q9UMQ3|BARX2_HUMAN Homeobox protein BarH-like 2 OS=Homo sapiens (Human) OX=9606 GN=BARX2 PE=1 SV=3	sp|P0DTC3|AP3A_SARS2 ORF3a protein OS=Severe acute respiratory syndrome coronavirus 2 OX=2697049 GN=3a PE=1 SV=1	5.57341	0	0.000474478	4.99
-2.411	sp|Q01668|CAC1D_HUMAN Voltage-dependent L-type calcium channel subunit alpha-1D OS=Homo sapiens (Human) OX=9606 GN=CACNA1D PE=1 SV=2	Endoribonuclease_SARS_CoV_2	4.34419	0	0.00390667	2.48783
-2.411	sp|O43292|GPAA1_HUMAN Glycosylphosphatidylinositol anchor attachment 1 protein OS=Homo sapiens (Human) OX=9606 GN=GPAA1 PE=1 SV=3	sp|P0DTG0|ORF3D_SARS2 ORF3d protein OS=Severe acute respiratory syndrome coronavirus 2 OX=2697049 PE=4 SV=1	5.75903	0	0.58314	4.05287
-2.411	sp|Q8N9W7|YO010_HUMAN Putative transmembrane protein FLJ36131 (Fragment) OS=Homo sapiens (Human) OX=9606 GN=- PE=5 SV=1	nsp1_SARS_CoV_2	5.42544	0	6.38502e-06	2.28972
-2.411	sp|Q8TDQ1|CLM1_HUMAN CMRF35-like molecule 1 OS=Homo sapiens (Human) OX=9606 GN=CD300LF PE=1 SV=3	nsp2_SARS_CoV_2	4.2763	0	0.00560053	2.47806
-2.411	sp|Q99878|H2A1J_HUMAN Histone H2A type 1-J OS=Homo sapiens (Human) OX=9606 GN=H2AC14 PE=1 SV=3	Endoribonuclease_SARS_CoV_2	3.78098	0	0.0300813	2.27393
-2.411	sp|Q04637|IF4G1_HUMAN Eukaryotic translation initiation factor 4 gamma 1 OS=Homo sapiens (Human) OX=9606 GN=EIF4G1 PE=1 SV=4	sp|P0DTD3|ORF9C_SARS2 ORF9c protein OS=Severe acute respiratory syndrome coronavirus 2 OX=2697049 GN=9c PE=3 SV=1	6.41428	0	8.17412e-07	5.44904
-2.411	sp|Q9P2A4|ABI3_HUMAN ABI gene family member 3 OS=Homo sapiens (Human) OX=9606 GN=ABI3 PE=1 SV=2	nsp9_SARS_CoV_2	4.676	0	0.591295	3.05012
-2.411	sp|A0AVF1|IFT56_HUMAN Intraflagellar transport protein 56 OS=Homo sapiens (Human) OX=9606 GN=TTC26 PE=2 SV=1	nsp7_SARS_CoV_2	5.90992	0	0.00744213	5.1958
-2.411	sp|Q9HD43|PTPRH_HUMAN Receptor-type tyrosine-protein phosphatase H OS=Homo sapiens (Human) OX=9606 GN=PTPRH PE=1 SV=4	nsp1_SARS_CoV_2	3.82085	0	3.11395e-07	2.46782
-2.411	sp|Q92734|TFG_HUMAN Protein TFG OS=Homo sapiens (Human) OX=9606 GN=TFG PE=1 SV=2	sp|P0DTF1|ORF3B_SARS2 ORF3b protein OS=Severe acute respiratory syndrome coronavirus 2 OX=2697049 PE=4 SV=1	6.15797	0	0.572501	4.16164
-2.411	sp|Q9UHK6|AMACR_HUMAN Alpha-methylacyl-CoA racemase OS=Homo sapiens (Human) OX=9606 GN=AMACR PE=1 SV=2	sp|P0DTC2|SPIKE_SARS2 Spike glycoprotein OS=Severe acute respiratory syndrome coronavirus 2 OX=2697049 GN=S PE=1 SV=1	4.39693	0	2.9586e-05	2.50891
-2.411	sp|Q02763|TIE2_HUMAN Angiopoietin-1 receptor OS=Homo sapiens (Human) OX=9606 GN=TEK PE=1 SV=2	nsp1_SARS_CoV_2	3.78187	0	5.89436e-08	2.46057
-2.411	sp|Q7Z7C7|STRA8_HUMAN Stimulated by retinoic acid gene 8 protein homolog OS=Homo sapiens (Human) OX=9606 GN=STRA8 PE=1 SV=1	sp|P0DTF1|ORF3B_SARS2 ORF3b protein OS=Severe acute respiratory syndrome coronavirus 2 OX=2697049 PE=4 SV=1	6.03887	0	0.00259434	5.24015
-2.411	sp|Q6PIY5|ARMD1_HUMAN Armadillo-like helical domain containing protein 1 OS=Homo sapiens (Human) OX=9606 GN=ARMH1 PE=2 SV=2	RdRp_SARS_CoV_2	5.84247	0	0.0121215	5.18757
-2.411	sp|Q9Y4B4|ARIP4_HUMAN Helicase ARIP4 OS=Homo sapiens (Human) OX=9606 GN=RAD54L2 PE=1 SV=4	Endoribonuclease_SARS_CoV_2	4.19056	0	0.00360962	2.48783
-2.411	sp|Q96BD6|SPSB1_HUMAN SPRY domain-containing SOCS box protein 1 OS=Homo sapiens (Human) OX=9606 GN=SPSB1 PE=1 SV=1	nsp10_SARS_CoV_2	4.24948	0.00466107	0.000107304	2.4162
-2.411	sp|Q8N149|LIRA2_HUMAN Leukocyte immunoglobulin-like receptor subfamily A member 2 OS=Homo sapiens (Human) OX=9606 GN=LILRA2 PE=1 SV=2	sp|P0DTC8|NS8_SARS2 ORF8 protein OS=Severe acute respiratory syndrome coronavirus 2 OX=2697049 GN=8 PE=1 SV=1	5.86794	0	0.567462	3.52348
-2.411	sp|Q96SK3|ZN607_HUMAN Zinc finger protein 607 OS=Homo sapiens (Human) OX=9606 GN=ZNF607 PE=1 SV=3	sp|P0DTF1|ORF3B_SARS2 ORF3b protein OS=Severe acute respiratory syndrome coronavirus 2 OX=2697049 PE=4 SV=1	6.56858	0	2.12223e-08	5.54647
-2.411	sp|Q9UNU6|CP8B1_HUMAN 7-alpha-hydroxycholest-4-en-3-one 12-alpha-hydroxylase OS=Homo sapiens (Human) OX=9606 GN=CYP8B1 PE=1 SV=2	nsp5(proteinase)_SARS_CoV_2	3.56237	0	0.0615541	1.99273
-2.411	sp|P54922|ADPRH_HUMAN [Protein ADP-ribosylarginine] hydrolase OS=Homo sapiens (Human) OX=9606 GN=ADPRH PE=1 SV=1	sp|P0DTC7|NS7A_SARS2 ORF7a protein OS=Severe acute respiratory syndrome coronavirus 2 OX=2697049 GN=7a PE=1 SV=1	3.82709	0	0.339909	2.31162
-2.411	sp|Q86SZ2|TPC6B_HUMAN Trafficking protein particle complex subunit 6B OS=Homo sapiens (Human) OX=9606 GN=TRAPPC6B PE=1 SV=1	Exoribonuclease_SARS_CoV_2	4.2481	0	0.0589409	2.08506
-2.411	sp|Q9H6R7|WDCP_HUMAN WD repeat and coiled-coil-containing protein OS=Homo sapiens (Human) OX=9606 GN=WDCP PE=1 SV=1	nsp5(proteinase)_SARS_CoV_2	3.08422	0.0120438	0.128842	1.36679
-2.411	sp|O43395|PRPF3_HUMAN U4/U6 small nuclear ribonucleoprotein Prp3 OS=Homo sapiens (Human) OX=9606 GN=PRPF3 PE=1 SV=2	nsp11_SARS_CoV_2	3.88732	0	0.00201088	4.70887
-2.411	sp|P08133|ANXA6_HUMAN Annexin A6 OS=Homo sapiens (Human) OX=9606 GN=ANXA6 PE=1 SV=3	nsp10_SARS_CoV_2	4.04327	0	2.57221e-06	2.49858
-2.411	sp|Q9P1A6|DLGP2_HUMAN Disks large-associated protein 2 OS=Homo sapiens (Human) OX=9606 GN=DLGAP2 PE=1 SV=4	sp|P0DTD3|ORF9C_SARS2 ORF9c protein OS=Severe acute respiratory syndrome coronavirus 2 OX=2697049 GN=9c PE=3 SV=1	4.44519	0.011379	0.0176826	2.18668
-2.411	sp|Q96IZ2|ADTRP_HUMAN Androgen-dependent TFPI-regulating protein OS=Homo sapiens (Human) OX=9606 GN=ADTRP PE=1 SV=1	nsp2_SARS_CoV_2	5.52037	0	0.0020827	2.24581
-2.411	sp|Q96MB7|HARB1_HUMAN Putative nuclease HARBI1 OS=Homo sapiens (Human) OX=9606 GN=HARBI1 PE=1 SV=1	sp|P0DTC9|NCAP_SARS2 Nucleoprotein OS=Severe acute respiratory syndrome coronavirus 2 OX=2697049 GN=N PE=1 SV=1	3.97281	0	0.064496	2.02298
-2.411	sp|P49902|5NTC_HUMAN Cytosolic purine 5'-nucleotidase OS=Homo sapiens (Human) OX=9606 GN=NT5C2 PE=1 SV=1	nsp9_SARS_CoV_2	3.83636	0	0.000764291	2.46616
-2.411	sp|O75695|XRP2_HUMAN Protein XRP2 OS=Homo sapiens (Human) OX=9606 GN=RP2 PE=1 SV=4	Endoribonuclease_SARS_CoV_2	4.15582	0	0.00331694	2.48783
-2.411	sp|Q9BYD6|RM01_HUMAN 39S ribosomal protein L1, mitochondrial OS=Homo sapiens (Human) OX=9606 GN=MRPL1 PE=1 SV=2	nsp11_SARS_CoV_2	4.62073	0.0106375	3.50401e-05	4.93596
-2.411	sp|P67775|PP2AA_HUMAN Serine/threonine-protein phosphatase 2A catalytic subunit alpha isoform OS=Homo sapiens (Human) OX=9606 GN=PPP2CA PE=1 SV=1	sp|P0DTC9|NCAP_SARS2 Nucleoprotein OS=Severe acute respiratory syndrome coronavirus 2 OX=2697049 GN=N PE=1 SV=1	3.85515	0	0.0203312	2.35106
-2.411	sp|O43679|LDB2_HUMAN LIM domain-binding protein 2 OS=Homo sapiens (Human) OX=9606 GN=LDB2 PE=1 SV=1	sp|P0DTC3|AP3A_SARS2 ORF3a protein OS=Severe acute respiratory syndrome coronavirus 2 OX=2697049 GN=3a PE=1 SV=1	4.57443	0	0.00402498	2.47259
-2.411	sp|Q00688|FKBP3_HUMAN Peptidyl-prolyl cis-trans isomerase FKBP3 OS=Homo sapiens (Human) OX=9606 GN=FKBP3 PE=1 SV=1	Exoribonuclease_SARS_CoV_2	4.5237	0	0.000736588	2.49656
-2.411	sp|Q9NPL8|TIDC1_HUMAN Complex I assembly factor TIMMDC1, mitochondrial OS=Homo sapiens (Human) OX=9606 GN=TIMMDC1 PE=1 SV=2	Endoribonuclease_SARS_CoV_2	4.19756	0.0081207	0.00247815	2.3326
-2.411	sp|Q5RKV6|EXOS6_HUMAN Exosome complex component MTR3 OS=Homo sapiens (Human) OX=9606 GN=EXOSC6 PE=1 SV=1	sp|P0DTG1|ORF3C_SARS2 ORF3c protein OS=Severe acute respiratory syndrome coronavirus 2 OX=2697049 PE=4 SV=1	6.20652	0	0.000347972	5.32531
-2.411	sp|P35268|RL22_HUMAN 60S ribosomal protein L22 OS=Homo sapiens (Human) OX=9606 GN=RPL22 PE=1 SV=2	Exoribonuclease_SARS_CoV_2	3.72377	0	0.157305	1.58655
-2.411	sp|A8MXY4|ZNF99_HUMAN Zinc finger protein 99 OS=Homo sapiens (Human) OX=9606 GN=ZNF99 PE=2 SV=3	sp|P0DTG1|ORF3C_SARS2 ORF3c protein OS=Severe acute respiratory syndrome coronavirus 2 OX=2697049 PE=4 SV=1	6.76326	0	0.388928	6.99498
-2.411	sp|P07451|CAH3_HUMAN Carbonic anhydrase 3 OS=Homo sapiens (Human) OX=9606 GN=CA3 PE=1 SV=3	sp|P0DTD3|ORF9C_SARS2 ORF9c protein OS=Severe acute respiratory syndrome coronavirus 2 OX=2697049 GN=9c PE=3 SV=1	3.83898	0	0.000884188	2.46583
-2.411	sp|O95758|PTBP3_HUMAN Polypyrimidine tract-binding protein 3 OS=Homo sapiens (Human) OX=9606 GN=PTBP3 PE=1 SV=2	nsp5(proteinase)_SARS_CoV_2	5.20045	0	0.0103675	2.30899
-2.411	sp|Q9UMY1|NOL7_HUMAN Nucleolar protein 7 OS=Homo sapiens (Human) OX=9606 GN=NOL7 PE=1 SV=2	sp|P0DTF1|ORF3B_SARS2 ORF3b protein OS=Severe acute respiratory syndrome coronavirus 2 OX=2697049 PE=4 SV=1	4.7359	0	0.00717682	2.43264
-2.411	sp|P51965|UB2E1_HUMAN Ubiquitin-conjugating enzyme E2 E1 OS=Homo sapiens (Human) OX=9606 GN=UBE2E1 PE=1 SV=1	Endoribonuclease_SARS_CoV_2	4.10311	0	0.000666769	2.49976
-2.411	sp|Q9UJP4|KLH21_HUMAN Kelch-like protein 21 OS=Homo sapiens (Human) OX=9606 GN=KLHL21 PE=1 SV=4	sp|P0DTG1|ORF3C_SARS2 ORF3c protein OS=Severe acute respiratory syndrome coronavirus 2 OX=2697049 PE=4 SV=1	8.02064	0	1.15551e-05	6.61719
-2.411	sp|Q9UQ84|EXO1_HUMAN Exonuclease 1 OS=Homo sapiens (Human) OX=9606 GN=EXO1 PE=1 SV=2	sp|P0DTC5|VME1_SARS2 Membrane protein OS=Severe acute respiratory syndrome coronavirus 2 OX=2697049 GN=M PE=1 SV=1	4.9241	0	0.0572303	2.04752
-2.411	sp|P04075|ALDOA_HUMAN Fructose-bisphosphate aldolase A OS=Homo sapiens (Human) OX=9606 GN=ALDOA PE=1 SV=2	RdRp_SARS_CoV_2	4.0842	0	0.00153979	2.49317
-2.411	sp|O75390|CISY_HUMAN Citrate synthase, mitochondrial OS=Homo sapiens (Human) OX=9606 GN=CS PE=1 SV=2	sp|P0DTF1|ORF3B_SARS2 ORF3b protein OS=Severe acute respiratory syndrome coronavirus 2 OX=2697049 PE=4 SV=1	5.26306	0	0.451206	1.43886
-2.411	sp|Q8NG11|TSN14_HUMAN Tetraspanin-14 OS=Homo sapiens (Human) OX=9606 GN=TSPAN14 PE=1 SV=1	nsp8_SARS_CoV_2	4.32739	0.0131855	0.00254111	2.22947
-2.411	sp|Q92806|KCNJ9_HUMAN G protein-activated inward rectifier potassium channel 3 OS=Homo sapiens (Human) OX=9606 GN=KCNJ9 PE=1 SV=2	nsp10_SARS_CoV_2	3.9987	0	0.357437	1.93217
-2.411	sp|Q7Z624|CMKMT_HUMAN Calmodulin-lysine N-methyltransferase OS=Homo sapiens (Human) OX=9606 GN=CAMKMT PE=1 SV=2	sp|P0DTF1|ORF3B_SARS2 ORF3b protein OS=Severe acute respiratory syndrome coronavirus 2 OX=2697049 PE=4 SV=1	6.91207	0	0.00501603	5.79674
-2.411	sp|Q6N043|Z280D_HUMAN Zinc finger protein 280D OS=Homo sapiens (Human) OX=9606 GN=ZNF280D PE=1 SV=3	nsp5(proteinase)_SARS_CoV_2	4.33216	0	0.00040253	2.50808
-2.411	sp|Q96PN8|TSSK3_HUMAN Testis-specific serine/threonine-protein kinase 3 OS=Homo sapiens (Human) OX=9606 GN=TSSK3 PE=1 SV=1	sp|P0DTD8|NS7B_SARS2 ORF7b protein OS=Severe acute respiratory syndrome coronavirus 2 OX=2697049 GN=7b PE=1 SV=1	6.81055	0	0.00936047	5.74825
-2.411	sp|O60292|SI1L3_HUMAN Signal-induced proliferation-associated 1-like protein 3 OS=Homo sapiens (Human) OX=9606 GN=SIPA1L3 PE=1 SV=3	sp|P0DTC5|VME1_SARS2 Membrane protein OS=Severe acute respiratory syndrome coronavirus 2 OX=2697049 GN=M PE=1 SV=1	3.58192	0	0.0240107	2.27558
-2.411	sp|P01624|KV315_HUMAN Immunoglobulin kappa variable 3-15 OS=Homo sapiens (Human) OX=9606 GN=IGKV3-15 PE=1 SV=2	nsp2_SARS_CoV_2	4.41751	0	0.000720375	2.50357
-2.411	sp|Q8N6F8|MET27_HUMAN Methyltransferase-like protein 27 OS=Homo sapiens (Human) OX=9606 GN=METTL27 PE=1 SV=2	sp|P0DTC3|AP3A_SARS2 ORF3a protein OS=Severe acute respiratory syndrome coronavirus 2 OX=2697049 GN=3a PE=1 SV=1	5.00706	0	0.000275516	2.41528
-2.411	sp|O95780|ZN682_HUMAN Zinc finger protein 682 OS=Homo sapiens (Human) OX=9606 GN=ZNF682 PE=2 SV=1	nsp7_SARS_CoV_2	6.01396	0	0.00175321	5.22247
-2.411	sp|Q7L5Y6|DET1_HUMAN DET1 homolog OS=Homo sapiens (Human) OX=9606 GN=DET1 PE=1 SV=2	sp|P0DTC9|NCAP_SARS2 Nucleoprotein OS=Severe acute respiratory syndrome coronavirus 2 OX=2697049 GN=N PE=1 SV=1	4.78005	0	0.0697183	1.96045
-2.411	sp|P48664|EAA4_HUMAN Excitatory amino acid transporter 4 OS=Homo sapiens (Human) OX=9606 GN=SLC1A6 PE=2 SV=1	Helicase_SARS_CoV_2	3.88712	0	0.0341578	2.25976
-2.411	sp|Q8IWN6|F223A_HUMAN Protein FAM223A OS=Homo sapiens (Human) OX=9606 GN=FAM223A PE=2 SV=1	nsp9_SARS_CoV_2	4.61971	0	0.00118835	2.48351
-2.411	sp|Q9NV23|SAST_HUMAN S-acyl fatty acid synthase thioesterase, medium chain OS=Homo sapiens (Human) OX=9606 GN=OLAH PE=1 SV=1	nsp5(proteinase)_SARS_CoV_2	3.52505	0	0.00692333	2.36322
-2.411	sp|A0A0U1RQS6|TM275_HUMAN Transmembrane protein 275 OS=Homo sapiens (Human) OX=9606 GN=TMEM275 PE=3 SV=1	RdRp_SARS_CoV_2	4.80433	0	0.000217903	2.46015
-2.411	sp|Q13901|C1D_HUMAN Nuclear nucleic acid-binding protein C1D OS=Homo sapiens (Human) OX=9606 GN=C1D PE=1 SV=1	sp|P0DTD3|ORF9C_SARS2 ORF9c protein OS=Severe acute respiratory syndrome coronavirus 2 OX=2697049 GN=9c PE=3 SV=1	6.19443	0	0.00778403	5.35564
-2.411	sp|Q9Y255|PRLD1_HUMAN PRELI domain-containing protein 1, mitochondrial OS=Homo sapiens (Human) OX=9606 GN=PRELID1 PE=1 SV=1	nsp11_SARS_CoV_2	4.78495	0	0.589769	3.23094
-2.411	sp|Q6ZWL3|CP4V2_HUMAN Cytochrome P450 4V2 OS=Homo sapiens (Human) OX=9606 GN=CYP4V2 PE=1 SV=2	Helicase_SARS_CoV_2	4.32654	0	0.599621	2.37122
-2.411	sp|Q6ZU80|CE128_HUMAN Centrosomal protein of 128 kDa OS=Homo sapiens (Human) OX=9606 GN=CEP128 PE=1 SV=2	Methyltransferase_SARS_CoV_2	5.39348	0.00716056	0.561496	3.26027
-2.411	sp|P10124|SRGN_HUMAN Serglycin OS=Homo sapiens (Human) OX=9606 GN=SRGN PE=1 SV=3	sp|P0DTD2|ORF9B_SARS2 ORF9b protein OS=Severe acute respiratory syndrome coronavirus 2 OX=2697049 GN=9b PE=1 SV=1	4.047	0	0.0211446	2.36771
-2.411	sp|O43852|CALU_HUMAN Calumenin OS=Homo sapiens (Human) OX=9606 GN=CALU PE=1 SV=2	sp|P0DTC2|SPIKE_SARS2 Spike glycoprotein OS=Severe acute respiratory syndrome coronavirus 2 OX=2697049 GN=S PE=1 SV=1	4.6519	0	0.00156757	2.4771
-2.411	sp|O95147|DUS14_HUMAN Dual specificity protein phosphatase 14 OS=Homo sapiens (Human) OX=9606 GN=DUSP14 PE=1 SV=1	sp|P0DTC6|NS6_SARS2 ORF6 protein OS=Severe acute respiratory syndrome coronavirus 2 OX=2697049 GN=6 PE=1 SV=1	4.55205	0	0.551591	3.29542
-2.411	sp|P17036|ZNF3_HUMAN Zinc finger protein 3 OS=Homo sapiens (Human) OX=9606 GN=ZNF3 PE=1 SV=3	nsp7_SARS_CoV_2	6.02946	0	2.34182e-06	5.22247
-2.411	sp|Q99611|SPS2_HUMAN Selenide, water dikinase 2 OS=Homo sapiens (Human) OX=9606 GN=SEPHS2 PE=1 SV=3	nsp9_SARS_CoV_2	4.12396	0	0.0057627	2.47094
-2.411	sp|Q9HBI1|PARVB_HUMAN Beta-parvin OS=Homo sapiens (Human) OX=9606 GN=PARVB PE=1 SV=1	sp|P0DTD3|ORF9C_SARS2 ORF9c protein OS=Severe acute respiratory syndrome coronavirus 2 OX=2697049 GN=9c PE=3 SV=1	6.49662	0	1.9078e-05	5.50118
-2.411	sp|Q08AF8|GOG8F_HUMAN Putative golgin subfamily A member 8F/8G OS=Homo sapiens (Human) OX=9606 GN=GOLGA8G PE=5 SV=1	Methyltransferase_SARS_CoV_2	3.53632	0.0145192	0.0385121	1.93573
-2.411	sp|P0C0E4|RB40L_HUMAN Ras-related protein Rab-40A-like OS=Homo sapiens (Human) OX=9606 GN=RAB40AL PE=1 SV=1	nsp5(proteinase)_SARS_CoV_2	3.50239	0	0.0516118	2.06111
-2.411	sp|Q9NX52|RHBL2_HUMAN Rhomboid-related protein 2 OS=Homo sapiens (Human) OX=9606 GN=RHBDL2 PE=1 SV=2	nsp5(proteinase)_SARS_CoV_2	3.51769	0.0261122	1.18706e-06	1.88351
-2.411	sp|Q9UK12|ZN222_HUMAN Zinc finger protein 222 OS=Homo sapiens (Human) OX=9606 GN=ZNF222 PE=2 SV=2	nsp11_SARS_CoV_2	7.49239	0	0.000389234	6.1968
-2.411	sp|Q02575|HEN1_HUMAN Helix-loop-helix protein 1 OS=Homo sapiens (Human) OX=9606 GN=NHLH1 PE=1 SV=1	nsp1_SARS_CoV_2	4.66294	0	9.41381e-06	2.48433
-2.411	sp|Q16600|ZN239_HUMAN Zinc finger protein 239 OS=Homo sapiens (Human) OX=9606 GN=ZNF239 PE=1 SV=3	tr|A0A663DJA2|A0A663DJA2_SARS2 ORF10 protein OS=Severe acute respiratory syndrome coronavirus 2 OX=2697049 GN=ORF10 PE=4 SV=1	6.12005	0	0.000525816	5.27637
-2.411	sp|A8MWL6|SNG2L_HUMAN Putative synaptogyrin-2 like protein (Fragment) OS=Homo sapiens (Human) OX=9606 GN=- PE=5 SV=1	nsp1_SARS_CoV_2	4.7534	0	3.81416e-07	2.4703
-2.411	sp|Q96PB8|LRC3B_HUMAN Leucine-rich repeat-containing protein 3B OS=Homo sapiens (Human) OX=9606 GN=LRRC3B PE=1 SV=1	nsp5(proteinase)_SARS_CoV_2	3.59967	0.0221566	0.00022489	1.98323
-2.411	sp|Q6UWU4|CF089_HUMAN Bombesin receptor-activated protein C6orf89 OS=Homo sapiens (Human) OX=9606 GN=C6orf89 PE=1 SV=1	sp|P0DTC9|NCAP_SARS2 Nucleoprotein OS=Severe acute respiratory syndrome coronavirus 2 OX=2697049 GN=N PE=1 SV=1	4.87175	0	0.595529	2.59926
-2.411	sp|Q9Y3C7|MED31_HUMAN Mediator of RNA polymerase II transcription subunit 31 OS=Homo sapiens (Human) OX=9606 GN=MED31 PE=1 SV=1	Endoribonuclease_SARS_CoV_2	4.0688	0.0110619	0.00103459	2.27238
-2.411	sp|Q8WWL2|SPIR2_HUMAN Protein spire homolog 2 OS=Homo sapiens (Human) OX=9606 GN=SPIRE2 PE=1 SV=3	nsp8_SARS_CoV_2	3.96112	0	0.0159621	2.39281
-2.411	sp|Q9NTK1|DEPP1_HUMAN Protein DEPP1 OS=Homo sapiens (Human) OX=9606 GN=DEPP1 PE=1 SV=2	Exoribonuclease_SARS_CoV_2	4.23414	0	0.40223	1.26761
-2.411	sp|Q86U17|SPA11_HUMAN Serpin A11 OS=Homo sapiens (Human) OX=9606 GN=SERPINA11 PE=2 SV=2	nsp11_SARS_CoV_2	3.70073	0	0.0132535	2.36768
-2.411	sp|Q17R31|TATD3_HUMAN Putative deoxyribonuclease TATDN3 OS=Homo sapiens (Human) OX=9606 GN=TATDN3 PE=1 SV=1	nsp1_SARS_CoV_2	4.03403	0	4.01517e-07	2.497
-2.411	sp|Q6UX04|CWC27_HUMAN Spliceosome-associated protein CWC27 homolog OS=Homo sapiens (Human) OX=9606 GN=CWC27 PE=1 SV=1	sp|P0DTD3|ORF9C_SARS2 ORF9c protein OS=Severe acute respiratory syndrome coronavirus 2 OX=2697049 GN=9c PE=3 SV=1	5.14931	0	0.00841295	4.86814
-2.411	sp|P42765|THIM_HUMAN 3-ketoacyl-CoA thiolase, mitochondrial OS=Homo sapiens (Human) OX=9606 GN=ACAA2 PE=1 SV=2	sp|P0DTD2|ORF9B_SARS2 ORF9b protein OS=Severe acute respiratory syndrome coronavirus 2 OX=2697049 GN=9b PE=1 SV=1	4.94357	0	2.33724e-07	2.43177
-2.411	sp|Q8N5Z0|AADAT_HUMAN Kynurenine/alpha-aminoadipate aminotransferase, mitochondrial OS=Homo sapiens (Human) OX=9606 GN=AADAT PE=1 SV=2	sp|P0DTD3|ORF9C_SARS2 ORF9c protein OS=Severe acute respiratory syndrome coronavirus 2 OX=2697049 GN=9c PE=3 SV=1	5.33895	0	0.00252731	2.30642
-2.411	sp|Q9BZG8|DPH1_HUMAN 2-(3-amino-3-carboxypropyl)histidine synthase subunit 1 OS=Homo sapiens (Human) OX=9606 GN=DPH1 PE=1 SV=2	nsp4_SARS_CoV_2	3.38037	0.0279736	0.0988867	1.29043
-2.411	sp|P35858|ALS_HUMAN Insulin-like growth factor-binding protein complex acid labile subunit OS=Homo sapiens (Human) OX=9606 GN=IGFALS PE=1 SV=1	sp|P0DTC9|NCAP_SARS2 Nucleoprotein OS=Severe acute respiratory syndrome coronavirus 2 OX=2697049 GN=N PE=1 SV=1	4.46413	0	7.03721e-05	2.50432
-2.411	sp|O60260|PRKN_HUMAN E3 ubiquitin-protein ligase parkin OS=Homo sapiens (Human) OX=9606 GN=PRKN PE=1 SV=2	Endoribonuclease_SARS_CoV_2	4.01137	0	0.037353	2.24912
-2.411	sp|Q8NCT1|ARRD4_HUMAN Arrestin domain-containing protein 4 OS=Homo sapiens (Human) OX=9606 GN=ARRDC4 PE=1 SV=3	Exoribonuclease_SARS_CoV_2	4.17417	0	0.330657	2.43823
-2.411	sp|A7MBM2|DISP2_HUMAN Protein dispatched homolog 2 OS=Homo sapiens (Human) OX=9606 GN=DISP2 PE=2 SV=2	RdRp_SARS_CoV_2	6.46616	0	0.571652	4.5226
-2.411	sp|Q96P20|NLRP3_HUMAN NACHT, LRR and PYD domains-containing protein 3 OS=Homo sapiens (Human) OX=9606 GN=NLRP3 PE=1 SV=3	sp|P0DTC4|VEMP_SARS2 Envelope small membrane protein OS=Severe acute respiratory syndrome coronavirus 2 OX=2697049 GN=E PE=1 SV=1	5.69639	0	0.311733	5.34629
-2.411	sp|Q99835|SMO_HUMAN Smoothened homolog OS=Homo sapiens (Human) OX=9606 GN=SMO PE=1 SV=1	nsp10_SARS_CoV_2	4.10339	0	0.545992	2.76039
-2.411	sp|P43308|SSRB_HUMAN Translocon-associated protein subunit beta OS=Homo sapiens (Human) OX=9606 GN=SSR2 PE=1 SV=1	sp|P0DTC8|NS8_SARS2 ORF8 protein OS=Severe acute respiratory syndrome coronavirus 2 OX=2697049 GN=8 PE=1 SV=1	5.04281	0	0.548272	4.36011
-2.411	sp|Q9H330|TM245_HUMAN Transmembrane protein 245 OS=Homo sapiens (Human) OX=9606 GN=TMEM245 PE=1 SV=3	sp|P0DTC8|NS8_SARS2 ORF8 protein OS=Severe acute respiratory syndrome coronavirus 2 OX=2697049 GN=8 PE=1 SV=1	4.86913	0	0.145475	1.5958
-2.411	sp|Q9Y216|MTMR7_HUMAN Myotubularin-related protein 7 OS=Homo sapiens (Human) OX=9606 GN=MTMR7 PE=1 SV=3	sp|P0DTC3|AP3A_SARS2 ORF3a protein OS=Severe acute respiratory syndrome coronavirus 2 OX=2697049 GN=3a PE=1 SV=1	4.17897	0	0.0497038	2.16138
-2.411	sp|Q4LDG9|DNAL1_HUMAN Dynein light chain 1, axonemal OS=Homo sapiens (Human) OX=9606 GN=DNAL1 PE=1 SV=1	sp|P0DTC4|VEMP_SARS2 Envelope small membrane protein OS=Severe acute respiratory syndrome coronavirus 2 OX=2697049 GN=E PE=1 SV=1	5.16658	0.0424543	1.36237e-05	6.00082
-2.411	sp|P07333|CSF1R_HUMAN Macrophage colony-stimulating factor 1 receptor OS=Homo sapiens (Human) OX=9606 GN=CSF1R PE=1 SV=2	nsp8_SARS_CoV_2	3.61393	0	0.0761526	1.87624
-2.411	sp|Q9BQD7|ANKMT_HUMAN Adenine nucleotide translocase lysine N-methyltransferase OS=Homo sapiens (Human) OX=9606 GN=ANTKMT PE=1 SV=1	sp|P0DTC3|AP3A_SARS2 ORF3a protein OS=Severe acute respiratory syndrome coronavirus 2 OX=2697049 GN=3a PE=1 SV=1	5.00712	0	0.000190965	2.41528
-2.411	sp|P62072|TIM10_HUMAN Mitochondrial import inner membrane translocase subunit Tim10 OS=Homo sapiens (Human) OX=9606 GN=TIMM10 PE=1 SV=1	sp|P0DTC5|VME1_SARS2 Membrane protein OS=Severe acute respiratory syndrome coronavirus 2 OX=2697049 GN=M PE=1 SV=1	4.68516	0	0.000725939	2.47688
-2.411	sp|P07360|CO8G_HUMAN Complement component C8 gamma chain OS=Homo sapiens (Human) OX=9606 GN=C8G PE=1 SV=3	Methyltransferase_SARS_CoV_2	3.90579	0	0.0271564	2.31147
-2.411	sp|Q9Y4K0|LOXL2_HUMAN Lysyl oxidase homolog 2 OS=Homo sapiens (Human) OX=9606 GN=LOXL2 PE=1 SV=1	nsp4_SARS_CoV_2	4.38599	0	0.0450479	2.2
-2.411	sp|Q2M2D7|TBC28_HUMAN TBC1 domain family member 28 OS=Homo sapiens (Human) OX=9606 GN=TBC1D28 PE=2 SV=1	sp|P0DTC5|VME1_SARS2 Membrane protein OS=Severe acute respiratory syndrome coronavirus 2 OX=2697049 GN=M PE=1 SV=1	4.56771	0	0.000360285	2.49368
-2.411	sp|Q9Y2H8|ZN510_HUMAN Zinc finger protein 510 OS=Homo sapiens (Human) OX=9606 GN=ZNF510 PE=2 SV=1	sp|P0DTC2|SPIKE_SARS2 Spike glycoprotein OS=Severe acute respiratory syndrome coronavirus 2 OX=2697049 GN=S PE=1 SV=1	5.65558	0	0.0173674	5.13024
-2.411	sp|Q9BY07|S4A5_HUMAN Electrogenic sodium bicarbonate cotransporter 4 OS=Homo sapiens (Human) OX=9606 GN=SLC4A5 PE=2 SV=2	Endoribonuclease_SARS_CoV_2	4.06957	0	0.0264912	2.3326
-2.411	sp|O15247|CLIC2_HUMAN Chloride intracellular channel protein 2 OS=Homo sapiens (Human) OX=9606 GN=CLIC2 PE=1 SV=3	nsp7_SARS_CoV_2	3.69901	0	5.24737e-08	2.44255
-2.411	sp|Q9BXY8|BEX2_HUMAN Protein BEX2 OS=Homo sapiens (Human) OX=9606 GN=BEX2 PE=1 SV=1	Exoribonuclease_SARS_CoV_2	4.42211	0	0.0300145	2.31331
-2.411	sp|Q14562|DHX8_HUMAN ATP-dependent RNA helicase DHX8 OS=Homo sapiens (Human) OX=9606 GN=DHX8 PE=1 SV=1	sp|P0DTG0|ORF3D_SARS2 ORF3d protein OS=Severe acute respiratory syndrome coronavirus 2 OX=2697049 PE=4 SV=1	6.83019	0	0.00102324	5.72402
-2.411	sp|Q96GZ6|S41A3_HUMAN Solute carrier family 41 member 3 OS=Homo sapiens (Human) OX=9606 GN=SLC41A3 PE=1 SV=2	nsp10_SARS_CoV_2	3.81658	0	0.0637044	2.01316
-2.411	sp|Q9BYZ8|REG4_HUMAN Regenerating islet-derived protein 4 OS=Homo sapiens (Human) OX=9606 GN=REG4 PE=1 SV=1	sp|P0DTC9|NCAP_SARS2 Nucleoprotein OS=Severe acute respiratory syndrome coronavirus 2 OX=2697049 GN=N PE=1 SV=1	3.79839	0	0.341491	2.27911
-2.411	sp|Q7Z7B1|PIGW_HUMAN Phosphatidylinositol-glycan biosynthesis class W protein OS=Homo sapiens (Human) OX=9606 GN=PIGW PE=1 SV=1	nsp1_SARS_CoV_2	5.51821	0	2.63967e-06	2.25542
-2.411	sp|Q8NE00|TM104_HUMAN Transmembrane protein 104 OS=Homo sapiens (Human) OX=9606 GN=TMEM104 PE=1 SV=2	nsp8_SARS_CoV_2	3.96892	0	0.0282699	2.31098
-2.411	sp|Q86VH4|LRRT4_HUMAN Leucine-rich repeat transmembrane neuronal protein 4 OS=Homo sapiens (Human) OX=9606 GN=LRRTM4 PE=2 SV=2	Endoribonuclease_SARS_CoV_2	4.18256	0	5.06476e-05	2.50726
-2.411	sp|Q8NEV4|MYO3A_HUMAN Myosin-IIIa OS=Homo sapiens (Human) OX=9606 GN=MYO3A PE=1 SV=2	Endoribonuclease_SARS_CoV_2	4.17764	0	0.0273558	2.3326
-2.411	sp|Q8WYQ4|CV015_HUMAN Uncharacterized protein C22orf15 OS=Homo sapiens (Human) OX=9606 GN=C22orf15 PE=1 SV=1	sp|P0DTC9|NCAP_SARS2 Nucleoprotein OS=Severe acute respiratory syndrome coronavirus 2 OX=2697049 GN=N PE=1 SV=1	4.78023	0	0.000310563	2.46354
-2.411	sp|A0JLT2|MED19_HUMAN Mediator of RNA polymerase II transcription subunit 19 OS=Homo sapiens (Human) OX=9606 GN=MED19 PE=1 SV=2	nsp8_SARS_CoV_2	3.86611	0	0.0192163	2.35913
-2.411	sp|Q08289|CACB2_HUMAN Voltage-dependent L-type calcium channel subunit beta-2 OS=Homo sapiens (Human) OX=9606 GN=CACNB2 PE=1 SV=3	sp|P0DTC5|VME1_SARS2 Membrane protein OS=Severe acute respiratory syndrome coronavirus 2 OX=2697049 GN=M PE=1 SV=1	5.50446	0.0365209	0.00661324	5.91266
-2.411	sp|Q9H0M5|ZN700_HUMAN Zinc finger protein 700 OS=Homo sapiens (Human) OX=9606 GN=ZNF700 PE=2 SV=1	nsp11_SARS_CoV_2	7.4593	0	0.00394629	6.18651
-2.411	sp|Q15121|PEA15_HUMAN Astrocytic phosphoprotein PEA-15 OS=Homo sapiens (Human) OX=9606 GN=PEA15 PE=1 SV=2	nsp5(proteinase)_SARS_CoV_2	3.69656	0	1.94632e-07	2.44194
-2.411	sp|P59045|NAL11_HUMAN NACHT, LRR and PYD domains-containing protein 11 OS=Homo sapiens (Human) OX=9606 GN=NLRP11 PE=2 SV=2	nsp11_SARS_CoV_2	6.85083	0	0.000104091	5.73414
-2.411	sp|A0A0B4J274|TVA20_HUMAN T cell receptor alpha variable 20 OS=Homo sapiens (Human) OX=9606 GN=TRAV20 PE=1 SV=1	nsp11_SARS_CoV_2	6.24281	0	0.00101666	5.35067
-2.411	sp|P06753|TPM3_HUMAN Tropomyosin alpha-3 chain OS=Homo sapiens (Human) OX=9606 GN=TPM3 PE=1 SV=2	nsp5(proteinase)_SARS_CoV_2	3.67644	0	9.82024e-05	2.4369
-2.411	sp|Q5VXD3|SAM13_HUMAN Sterile alpha motif domain-containing protein 13 OS=Homo sapiens (Human) OX=9606 GN=SAMD13 PE=2 SV=1	nsp4_SARS_CoV_2	4.1681	0.0197595	0.0111418	2.04974
-2.411	sp|B7Z8K6|TRDC_HUMAN T cell receptor delta constant OS=Homo sapiens (Human) OX=9606 GN=TRDC PE=1 SV=2	Methyltransferase_SARS_CoV_2	3.62247	0	0.0190119	2.31564
-2.411	sp|O14490|DLGP1_HUMAN Disks large-associated protein 1 OS=Homo sapiens (Human) OX=9606 GN=DLGAP1 PE=1 SV=1	sp|P0DTC3|AP3A_SARS2 ORF3a protein OS=Severe acute respiratory syndrome coronavirus 2 OX=2697049 GN=3a PE=1 SV=1	5.15911	0	0.001583	2.36676
-2.411	sp|Q1XH10|SKDA1_HUMAN SKI/DACH domain-containing protein 1 OS=Homo sapiens (Human) OX=9606 GN=SKIDA1 PE=1 SV=2	nsp1_SARS_CoV_2	5.47768	0	5.45627e-07	2.27017
-2.411	sp|O15535|ZSC9_HUMAN Zinc finger and SCAN domain-containing protein 9 OS=Homo sapiens (Human) OX=9606 GN=ZSCAN9 PE=1 SV=1	nsp7_SARS_CoV_2	6.02866	0	7.18287e-06	5.22247
-2.411	sp|Q5T1S8|NCMAP_HUMAN Noncompact myelin-associated protein OS=Homo sapiens (Human) OX=9606 GN=NCMAP PE=3 SV=1	nsp5(proteinase)_SARS_CoV_2	3.5157	0.0160266	5.67907e-06	2.09452
-2.411	sp|P09871|C1S_HUMAN Complement C1s subcomponent OS=Homo sapiens (Human) OX=9606 GN=C1S PE=1 SV=1	Endoribonuclease_SARS_CoV_2	4.1377	0	0.0140726	2.4199
-2.411	sp|O95236|APOL3_HUMAN Apolipoprotein L3 OS=Homo sapiens (Human) OX=9606 GN=APOL3 PE=1 SV=3	nsp7_SARS_CoV_2	3.72083	0	0.000394399	2.44498
-2.411	sp|P0CG30|GSTT2_HUMAN Glutathione S-transferase theta-2B OS=Homo sapiens (Human) OX=9606 GN=GSTT2B PE=1 SV=1	nsp5(proteinase)_SARS_CoV_2	3.90022	0	5.32327e-06	2.47972
-2.411	sp|Q9BZF9|UACA_HUMAN Uveal autoantigen with coiled-coil domains and ankyrin repeats OS=Homo sapiens (Human) OX=9606 GN=UACA PE=1 SV=2	nsp11_SARS_CoV_2	5.31839	0	0.586712	3.87503
-2.411	sp|Q8NGE2|O2AP1_HUMAN Olfactory receptor 2AP1 OS=Homo sapiens (Human) OX=9606 GN=OR2AP1 PE=3 SV=1	nsp3_SARS_CoV_2	4.50292	0	0.601735	2.2274
-2.411	sp|Q5K4L6|S27A3_HUMAN Solute carrier family 27 member 3 OS=Homo sapiens (Human) OX=9606 GN=SLC27A3 PE=1 SV=4	sp|P0DTF1|ORF3B_SARS2 ORF3b protein OS=Severe acute respiratory syndrome coronavirus 2 OX=2697049 PE=4 SV=1	4.73839	0	0.0360755	2.24081
-2.411	sp|Q9NUN5|LMBD1_HUMAN Lysosomal cobalamin transport escort protein LMBD1 OS=Homo sapiens (Human) OX=9606 GN=LMBRD1 PE=1 SV=1	RdRp_SARS_CoV_2	4.44163	0	0.548941	2.98889
-2.411	sp|P02795|MT2_HUMAN Metallothionein-2 OS=Homo sapiens (Human) OX=9606 GN=MT2A PE=1 SV=1	Endoribonuclease_SARS_CoV_2	4.12675	0.0113762	2.28793e-09	2.27393
-2.411	sp|Q9H6L2|TM231_HUMAN Transmembrane protein 231 OS=Homo sapiens (Human) OX=9606 GN=TMEM231 PE=1 SV=1	nsp1_SARS_CoV_2	4.41075	0	1.33963e-05	2.50717
-2.411	sp|Q07812|BAX_HUMAN Apoptosis regulator BAX OS=Homo sapiens (Human) OX=9606 GN=BAX PE=1 SV=1	sp|P0DTC7|NS7A_SARS2 ORF7a protein OS=Severe acute respiratory syndrome coronavirus 2 OX=2697049 GN=7a PE=1 SV=1	3.43403	0	0.20252	1.27458
-2.411	sp|Q86SG3|DAZ4_HUMAN Deleted in azoospermia protein 4 OS=Homo sapiens (Human) OX=9606 GN=DAZ4 PE=1 SV=2	nsp7_SARS_CoV_2	4.70017	0	0.000213496	4.69746
-2.411	sp|Q96DR5|BPIA2_HUMAN BPI fold-containing family A member 2 OS=Homo sapiens (Human) OX=9606 GN=BPIFA2 PE=1 SV=2	sp|P0DTC3|AP3A_SARS2 ORF3a protein OS=Severe acute respiratory syndrome coronavirus 2 OX=2697049 GN=3a PE=1 SV=1	4.06246	0	0.0323859	2.28975
-2.411	sp|Q13325|IFIT5_HUMAN Interferon-induced protein with tetratricopeptide repeats 5 OS=Homo sapiens (Human) OX=9606 GN=IFIT5 PE=1 SV=1	nsp11_SARS_CoV_2	6.99117	0.012218	0.000278945	6.03105
-2.411	sp|O15360|FANCA_HUMAN Fanconi anemia group A protein OS=Homo sapiens (Human) OX=9606 GN=FANCA PE=1 SV=2	nsp1_SARS_CoV_2	4.21159	0.00969155	3.86435e-06	2.31211
-2.411	sp|Q8N328|PGBD3_HUMAN PiggyBac transposable element-derived protein 3 OS=Homo sapiens (Human) OX=9606 GN=PGBD3 PE=1 SV=3	nsp1_SARS_CoV_2	4.24536	0	0.00178816	2.49893
-2.411	sp|Q8N9P0|YF006_HUMAN Putative uncharacterized protein FLJ36797 (Fragment) OS=Homo sapiens (Human) OX=9606 GN=- PE=5 SV=1	RdRp_SARS_CoV_2	4.37526	0	0.0131795	2.42876
-2.411	sp|P31025|LCN1_HUMAN Lipocalin-1 OS=Homo sapiens (Human) OX=9606 GN=LCN1 PE=1 SV=1	sp|P0DTC9|NCAP_SARS2 Nucleoprotein OS=Severe acute respiratory syndrome coronavirus 2 OX=2697049 GN=N PE=1 SV=1	3.84553	0	6.69517e-05	2.47045
-2.411	sp|O14776|TCRG1_HUMAN Transcription elongation regulator 1 OS=Homo sapiens (Human) OX=9606 GN=TCERG1 PE=1 SV=2	RdRp_SARS_CoV_2	6.18166	0	0.00957685	5.35842
-2.411	sp|Q03112|MECOM_HUMAN Histone-lysine N-methyltransferase MECOM OS=Homo sapiens (Human) OX=9606 GN=MECOM PE=1 SV=3	sp|P0DTD3|ORF9C_SARS2 ORF9c protein OS=Severe acute respiratory syndrome coronavirus 2 OX=2697049 GN=9c PE=3 SV=1	6.41329	0	0.00115462	5.45482
-2.411	sp|A0A075B6T8|TVA91_HUMAN T cell receptor alpha variable 9-1 OS=Homo sapiens (Human) OX=9606 GN=TRAV9-1 PE=3 SV=1	nsp2_SARS_CoV_2	4.35407	0	0.00800374	2.46153
-2.411	sp|P36382|CXA5_HUMAN Gap junction alpha-5 protein OS=Homo sapiens (Human) OX=9606 GN=GJA5 PE=1 SV=3	sp|P0DTD2|ORF9B_SARS2 ORF9b protein OS=Severe acute respiratory syndrome coronavirus 2 OX=2697049 GN=9b PE=1 SV=1	4.36316	0.0217523	0.00235553	2.04509
-2.411	sp|Q9BXN1|ASPN_HUMAN Asporin OS=Homo sapiens (Human) OX=9606 GN=ASPN PE=1 SV=2	sp|P0DTC3|AP3A_SARS2 ORF3a protein OS=Severe acute respiratory syndrome coronavirus 2 OX=2697049 GN=3a PE=1 SV=1	3.99534	0	0.00626966	2.45585
-2.411	sp|Q6UXF7|CL18B_HUMAN C-type lectin domain family 18 member B OS=Homo sapiens (Human) OX=9606 GN=CLEC18B PE=2 SV=2	sp|P0DTC5|VME1_SARS2 Membrane protein OS=Severe acute respiratory syndrome coronavirus 2 OX=2697049 GN=M PE=1 SV=1	3.99317	0.0104479	0.00414181	2.26333
-2.411	sp|Q9Y603|ETV7_HUMAN Transcription factor ETV7 OS=Homo sapiens (Human) OX=9606 GN=ETV7 PE=1 SV=1	nsp6_SARS_CoV_2	4.2463	0	0.0279198	2.33022
-2.411	sp|Q9H089|LSG1_HUMAN Large subunit GTPase 1 homolog OS=Homo sapiens (Human) OX=9606 GN=LSG1 PE=1 SV=2	nsp8_SARS_CoV_2	4.02968	0.0136639	0.0144587	2.1511
-2.411	sp|Q7Z5J8|ANKAR_HUMAN Ankyrin and armadillo repeat-containing protein OS=Homo sapiens (Human) OX=9606 GN=ANKAR PE=2 SV=3	Exoribonuclease_SARS_CoV_2	3.51883	0	0.605206	1.95115
-2.411	sp|Q9Y2D9|ZN652_HUMAN Zinc finger protein 652 OS=Homo sapiens (Human) OX=9606 GN=ZNF652 PE=1 SV=3	nsp7_SARS_CoV_2	6.19926	0	0.0490923	5.63652
-2.411	sp|Q6PF15|KLH35_HUMAN Kelch-like protein 35 OS=Homo sapiens (Human) OX=9606 GN=KLHL35 PE=1 SV=3	nsp11_SARS_CoV_2	6.82489	0	0.000150196	5.71703
-2.411	sp|P61513|RL37A_HUMAN 60S ribosomal protein L37a OS=Homo sapiens (Human) OX=9606 GN=RPL37A PE=1 SV=2	nsp7_SARS_CoV_2	5.54371	0	3.64344e-05	4.97539
-2.411	sp|Q96S94|CCNL2_HUMAN Cyclin-L2 OS=Homo sapiens (Human) OX=9606 GN=CCNL2 PE=1 SV=1	sp|P0DTD2|ORF9B_SARS2 ORF9b protein OS=Severe acute respiratory syndrome coronavirus 2 OX=2697049 GN=9b PE=1 SV=1	4.87979	0	0.553148	3.36497
-2.411	sp|Q9NQ03|SCRT2_HUMAN Transcriptional repressor scratch 2 OS=Homo sapiens (Human) OX=9606 GN=SCRT2 PE=2 SV=3	nsp11_SARS_CoV_2	7.49281	0	0.000163728	6.1968
-2.411	sp|Q5VZ46|K1614_HUMAN Uncharacterized protein KIAA1614 OS=Homo sapiens (Human) OX=9606 GN=KIAA1614 PE=2 SV=3	nsp1_SARS_CoV_2	4.35886	0	2.72714e-06	2.50878
-2.411	sp|Q6NW29|RWDD4_HUMAN RWD domain-containing protein 4 OS=Homo sapiens (Human) OX=9606 GN=RWDD4 PE=1 SV=3	Exoribonuclease_SARS_CoV_2	4.37794	0	7.40995e-05	2.50782
-2.411	sp|P08172|ACM2_HUMAN Muscarinic acetylcholine receptor M2 OS=Homo sapiens (Human) OX=9606 GN=CHRM2 PE=1 SV=1	nsp5(proteinase)_SARS_CoV_2	2.68111	0.0233637	0.310389	1.51872
-2.411	sp|Q14397|GCKR_HUMAN Glucokinase regulatory protein OS=Homo sapiens (Human) OX=9606 GN=GCKR PE=1 SV=6	Endoribonuclease_SARS_CoV_2	4.20466	0	0.00494413	2.47897
-2.411	sp|Q9NY72|SCN3B_HUMAN Sodium channel subunit beta-3 OS=Homo sapiens (Human) OX=9606 GN=SCN3B PE=1 SV=1	nsp2_SARS_CoV_2	4.17521	0	0.0240973	2.35486
-2.411	sp|Q96GK7|FAH2A_HUMAN Fumarylacetoacetate hydrolase domain-containing protein 2A OS=Homo sapiens (Human) OX=9606 GN=FAHD2A PE=1 SV=1	nsp3_SARS_CoV_2	4.59892	0	0.00423343	2.46739
-2.411	sp|Q2M2H8|MGAL_HUMAN Probable maltase-glucoamylase 2 OS=Homo sapiens (Human) OX=9606 GN=MGAM2 PE=2 SV=3	nsp5(proteinase)_SARS_CoV_2	4.39054	0	0.000535355	2.50467
-2.411	sp|Q9NZC9|SMAL1_HUMAN SWI/SNF-related matrix-associated actin-dependent regulator of chromatin subfamily A-like protein 1 OS=Homo sapiens (Human) OX=9606 GN=SMARCAL1 PE=1 SV=1	nsp1_SARS_CoV_2	4.8916	0	5.64319e-10	2.44266
-2.411	sp|Q8N680|ZBTB2_HUMAN Zinc finger and BTB domain-containing protein 2 OS=Homo sapiens (Human) OX=9606 GN=ZBTB2 PE=1 SV=1	nsp4_SARS_CoV_2	4.9709	0	0.0123269	2.35581
-2.411	sp|Q14258|TRI25_HUMAN E3 ubiquitin/ISG15 ligase TRIM25 OS=Homo sapiens (Human) OX=9606 GN=TRIM25 PE=1 SV=2	sp|P0DTC4|VEMP_SARS2 Envelope small membrane protein OS=Severe acute respiratory syndrome coronavirus 2 OX=2697049 GN=E PE=1 SV=1	6.60891	0	0.000112016	5.57416
-2.411	sp|Q0VDD7|CS057_HUMAN Uncharacterized protein C19orf57 OS=Homo sapiens (Human) OX=9606 GN=C19orf57 PE=1 SV=2	Methyltransferase_SARS_CoV_2	4.27153	0.0227266	1.31603e-05	2.03283
-2.411	sp|Q7Z553|MDGA2_HUMAN MAM domain-containing glycosylphosphatidylinositol anchor protein 2 OS=Homo sapiens (Human) OX=9606 GN=MDGA2 PE=1 SV=2	nsp4_SARS_CoV_2	4.14744	0	0.0607144	2.0659
-2.411	sp|P57077|M3KCL_HUMAN MAP3K7 C-terminal-like protein OS=Homo sapiens (Human) OX=9606 GN=MAP3K7CL PE=1 SV=2	nsp5(proteinase)_SARS_CoV_2	3.67644	0	3.90342e-06	2.4369
-2.411	sp|P02748|CO9_HUMAN Complement component C9 OS=Homo sapiens (Human) OX=9606 GN=C9 PE=1 SV=2	Endoribonuclease_SARS_CoV_2	3.16073	0	0.00219549	2.27238
-2.411	sp|Q99879|H2B1M_HUMAN Histone H2B type 1-M OS=Homo sapiens (Human) OX=9606 GN=H2BC14 PE=1 SV=3	Exoribonuclease_SARS_CoV_2	3.67876	0	0.0483473	2.11994
-2.411	sp|Q9UKN8|TF3C4_HUMAN General transcription factor 3C polypeptide 4 OS=Homo sapiens (Human) OX=9606 GN=GTF3C4 PE=1 SV=2	Endoribonuclease_SARS_CoV_2	3.70498	0	0.018972	2.3326
-2.411	sp|P17676|CEBPB_HUMAN CCAAT/enhancer-binding protein beta OS=Homo sapiens (Human) OX=9606 GN=CEBPB PE=1 SV=2	nsp5(proteinase)_SARS_CoV_2	3.67644	0	8.64115e-07	2.4369
-2.411	sp|Q9H5H4|ZN768_HUMAN Zinc finger protein 768 OS=Homo sapiens (Human) OX=9606 GN=ZNF768 PE=1 SV=2	tr|A0A663DJA2|A0A663DJA2_SARS2 ORF10 protein OS=Severe acute respiratory syndrome coronavirus 2 OX=2697049 GN=ORF10 PE=4 SV=1	6.66354	0	0.0110458	5.6608
-2.411	sp|O95183|VAMP5_HUMAN Vesicle-associated membrane protein 5 OS=Homo sapiens (Human) OX=9606 GN=VAMP5 PE=1 SV=1	nsp5(proteinase)_SARS_CoV_2	3.67644	0	1.32878e-08	2.4369
-2.411	sp|Q9UFG5|CS025_HUMAN UPF0449 protein C19orf25 OS=Homo sapiens (Human) OX=9606 GN=C19orf25 PE=1 SV=2	nsp5(proteinase)_SARS_CoV_2	3.67644	0	8.43721e-10	2.4369
-2.411	sp|Q9H4Y5|GSTO2_HUMAN Glutathione S-transferase omega-2 OS=Homo sapiens (Human) OX=9606 GN=GSTO2 PE=1 SV=1	sp|P0DTD3|ORF9C_SARS2 ORF9c protein OS=Severe acute respiratory syndrome coronavirus 2 OX=2697049 GN=9c PE=3 SV=1	4.31892	0	0.0025013	2.49476
-2.411	sp|O43187|IRAK2_HUMAN Interleukin-1 receptor-associated kinase-like 2 OS=Homo sapiens (Human) OX=9606 GN=IRAK2 PE=1 SV=2	sp|P0DTD3|ORF9C_SARS2 ORF9c protein OS=Severe acute respiratory syndrome coronavirus 2 OX=2697049 GN=9c PE=3 SV=1	6.3849	0	0.00271161	5.44486
-2.411	sp|A0A087WXS9|TBC3I_HUMAN TBC1 domain family member 3I OS=Homo sapiens (Human) OX=9606 GN=TBC1D3I PE=3 SV=1	nsp5(proteinase)_SARS_CoV_2	3.37948	0	0.0896364	1.72347
-2.411	sp|P17027|ZNF23_HUMAN Zinc finger protein 23 OS=Homo sapiens (Human) OX=9606 GN=ZNF23 PE=1 SV=3	tr|A0A663DJA2|A0A663DJA2_SARS2 ORF10 protein OS=Severe acute respiratory syndrome coronavirus 2 OX=2697049 GN=ORF10 PE=4 SV=1	6.51558	0	0.00106106	5.51868
-2.411	sp|Q01415|GALK2_HUMAN N-acetylgalactosamine kinase OS=Homo sapiens (Human) OX=9606 GN=GALK2 PE=1 SV=1	nsp11_SARS_CoV_2	3.89095	0	1.4986e-05	2.47774
-2.411	sp|P49789|FHIT_HUMAN Bis(5'-adenosyl)-triphosphatase OS=Homo sapiens (Human) OX=9606 GN=FHIT PE=1 SV=3	nsp5(proteinase)_SARS_CoV_2	3.90022	0	0.00706729	2.43863
-2.411	sp|O15232|MATN3_HUMAN Matrilin-3 OS=Homo sapiens (Human) OX=9606 GN=MATN3 PE=1 SV=2	Endoribonuclease_SARS_CoV_2	4.15558	0	0.00739015	2.46192
-2.411	sp|A8MTZ7|CL071_HUMAN Uncharacterized protein C12orf71 OS=Homo sapiens (Human) OX=9606 GN=C12orf71 PE=4 SV=3	sp|P0DTC2|SPIKE_SARS2 Spike glycoprotein OS=Severe acute respiratory syndrome coronavirus 2 OX=2697049 GN=S PE=1 SV=1	5.14043	0	0.000299482	2.37812
-2.411	sp|Q96MW1|CCD43_HUMAN Coiled-coil domain-containing protein 43 OS=Homo sapiens (Human) OX=9606 GN=CCDC43 PE=1 SV=2	nsp8_SARS_CoV_2	5.26681	0.00848281	0.00569619	2.16715
-2.411	sp|Q9BZV1|UBXN6_HUMAN UBX domain-containing protein 6 OS=Homo sapiens (Human) OX=9606 GN=UBXN6 PE=1 SV=1	nsp4_SARS_CoV_2	4.34175	0	0.00086692	2.50387
-2.411	sp|Q6PCB7|S27A1_HUMAN Long-chain fatty acid transport protein 1 OS=Homo sapiens (Human) OX=9606 GN=SLC27A1 PE=1 SV=1	nsp9_SARS_CoV_2	3.36035	0	0.0238052	2.21936
-2.411	sp|Q9NZJ6|COQ3_HUMAN Ubiquinone biosynthesis O-methyltransferase, mitochondrial OS=Homo sapiens (Human) OX=9606 GN=COQ3 PE=1 SV=3	sp|P0DTC3|AP3A_SARS2 ORF3a protein OS=Severe acute respiratory syndrome coronavirus 2 OX=2697049 GN=3a PE=1 SV=1	5.00706	0	4.19892e-05	2.41528
-2.411	sp|Q9H8S5|CCNP_HUMAN Cyclin-P OS=Homo sapiens (Human) OX=9606 GN=CCNP PE=2 SV=2	sp|P0DTD3|ORF9C_SARS2 ORF9c protein OS=Severe acute respiratory syndrome coronavirus 2 OX=2697049 GN=9c PE=3 SV=1	6.43498	0	0.00140659	5.46979
-2.411	sp|F5H4A9|CC080_HUMAN Uncharacterized membrane protein C3orf80 OS=Homo sapiens (Human) OX=9606 GN=C3orf80 PE=2 SV=1	sp|P0DTD2|ORF9B_SARS2 ORF9b protein OS=Severe acute respiratory syndrome coronavirus 2 OX=2697049 GN=9b PE=1 SV=1	4.53234	0	0.00941408	2.44277
-2.411	sp|P10074|TZAP_HUMAN Telomere zinc finger-associated protein OS=Homo sapiens (Human) OX=9606 GN=ZBTB48 PE=1 SV=2	nsp4_SARS_CoV_2	4.78841	0	0.000339501	2.46119
-2.411	sp|Q8N9M5|TM102_HUMAN Transmembrane protein 102 OS=Homo sapiens (Human) OX=9606 GN=TMEM102 PE=1 SV=1	nsp5(proteinase)_SARS_CoV_2	3.69656	0	3.45824e-06	2.44121
-2.411	sp|O43526|KCNQ2_HUMAN Potassium voltage-gated channel subfamily KQT member 2 OS=Homo sapiens (Human) OX=9606 GN=KCNQ2 PE=1 SV=2	Endoribonuclease_SARS_CoV_2	5.06191	0	0.0125666	2.3326
-2.411	sp|O95997|PTTG1_HUMAN Securin OS=Homo sapiens (Human) OX=9606 GN=PTTG1 PE=1 SV=1	Helicase_SARS_CoV_2	4.41934	0	0.0008851	4.66941
-2.411	sp|Q96I25|SPF45_HUMAN Splicing factor 45 OS=Homo sapiens (Human) OX=9606 GN=RBM17 PE=1 SV=1	nsp11_SARS_CoV_2	7.38104	0	0.0186964	6.1968
-2.411	sp|Q96RQ1|ERGI2_HUMAN Endoplasmic reticulum-Golgi intermediate compartment protein 2 OS=Homo sapiens (Human) OX=9606 GN=ERGIC2 PE=1 SV=2	nsp1_SARS_CoV_2	5.34332	0	3.31691e-09	2.31635
-2.411	sp|Q96GX2|A7L3B_HUMAN Ataxin-7-like protein 3B OS=Homo sapiens (Human) OX=9606 GN=ATXN7L3B PE=1 SV=2	sp|P0DTC5|VME1_SARS2 Membrane protein OS=Severe acute respiratory syndrome coronavirus 2 OX=2697049 GN=M PE=1 SV=1	4.8869	0	0.000839227	4.74261
-2.411	sp|Q6P1L8|RM14_HUMAN 39S ribosomal protein L14, mitochondrial OS=Homo sapiens (Human) OX=9606 GN=MRPL14 PE=1 SV=1	Endoribonuclease_SARS_CoV_2	4.07128	0	0.00201452	2.48783
-2.411	sp|Q9NZQ8|TRPM5_HUMAN Transient receptor potential cation channel subfamily M member 5 OS=Homo sapiens (Human) OX=9606 GN=TRPM5 PE=1 SV=1	sp|P0DTC5|VME1_SARS2 Membrane protein OS=Severe acute respiratory syndrome coronavirus 2 OX=2697049 GN=M PE=1 SV=1	8.003	0.0178527	0.00982497	0.918375
-2.411	sp|Q96C90|PP14B_HUMAN Protein phosphatase 1 regulatory subunit 14B OS=Homo sapiens (Human) OX=9606 GN=PPP1R14B PE=1 SV=3	sp|P0DTF1|ORF3B_SARS2 ORF3b protein OS=Severe acute respiratory syndrome coronavirus 2 OX=2697049 PE=4 SV=1	5.6469	0	0.317265	5.20694
-2.411	sp|P01210|PENK_HUMAN Proenkephalin-A OS=Homo sapiens (Human) OX=9606 GN=PENK PE=1 SV=1	sp|P0DTD2|ORF9B_SARS2 ORF9b protein OS=Severe acute respiratory syndrome coronavirus 2 OX=2697049 GN=9b PE=1 SV=1	4.34116	0	0.000228433	2.50744
-2.411	sp|Q8NGJ1|OR4D6_HUMAN Olfactory receptor 4D6 OS=Homo sapiens (Human) OX=9606 GN=OR4D6 PE=2 SV=1	sp|P0DTD2|ORF9B_SARS2 ORF9b protein OS=Severe acute respiratory syndrome coronavirus 2 OX=2697049 GN=9b PE=1 SV=1	4.35894	0	0.324796	2.42286
-2.411	sp|Q9NVM4|ANM7_HUMAN Protein arginine N-methyltransferase 7 OS=Homo sapiens (Human) OX=9606 GN=PRMT7 PE=1 SV=1	sp|P0DTC3|AP3A_SARS2 ORF3a protein OS=Severe acute respiratory syndrome coronavirus 2 OX=2697049 GN=3a PE=1 SV=1	5.00706	0	2.16453e-05	2.41528
-2.411	sp|Q9NWL6|ASND1_HUMAN Asparagine synthetase domain-containing protein 1 OS=Homo sapiens (Human) OX=9606 GN=ASNSD1 PE=2 SV=2	nsp5(proteinase)_SARS_CoV_2	3.90022	0	0.0148731	2.39089
-2.411	sp|Q8IVG9|HUNIN_HUMAN Humanin OS=Homo sapiens (Human) OX=9606 GN=MT-RNR2 PE=1 SV=1	nsp5(proteinase)_SARS_CoV_2	3.63085	0	0.00492416	2.39932
-2.411	sp|O15523|DDX3Y_HUMAN ATP-dependent RNA helicase DDX3Y OS=Homo sapiens (Human) OX=9606 GN=DDX3Y PE=1 SV=2	sp|P0DTD3|ORF9C_SARS2 ORF9c protein OS=Severe acute respiratory syndrome coronavirus 2 OX=2697049 GN=9c PE=3 SV=1	6.28441	0	0.0144168	5.44486
-2.411	sp|P04746|AMYP_HUMAN Pancreatic alpha-amylase OS=Homo sapiens (Human) OX=9606 GN=AMY2A PE=1 SV=2	nsp9_SARS_CoV_2	4.67034	0	0.00739117	2.43946
-2.411	sp|Q86VV4|RNB3L_HUMAN Ran-binding protein 3-like OS=Homo sapiens (Human) OX=9606 GN=RANBP3L PE=1 SV=2	Endoribonuclease_SARS_CoV_2	3.59867	0	0.0471814	2.11417
-2.411	sp|Q8IVP9|ZN547_HUMAN Zinc finger protein 547 OS=Homo sapiens (Human) OX=9606 GN=ZNF547 PE=1 SV=2	tr|A0A663DJA2|A0A663DJA2_SARS2 ORF10 protein OS=Severe acute respiratory syndrome coronavirus 2 OX=2697049 GN=ORF10 PE=4 SV=1	6.51558	0	0.00100675	5.51868
-2.411	sp|Q9Y376|CAB39_HUMAN Calcium-binding protein 39 OS=Homo sapiens (Human) OX=9606 GN=CAB39 PE=1 SV=1	nsp1_SARS_CoV_2	4.63927	0	3.08343e-08	2.4863
-2.411	sp|Q9H7J1|PPR3E_HUMAN Protein phosphatase 1 regulatory subunit 3E OS=Homo sapiens (Human) OX=9606 GN=PPP1R3E PE=1 SV=2	nsp8_SARS_CoV_2	4.09795	0	1.5859e-06	2.50147
-2.411	sp|Q8IU89|CERS3_HUMAN Ceramide synthase 3 OS=Homo sapiens (Human) OX=9606 GN=CERS3 PE=1 SV=2	sp|P0DTC2|SPIKE_SARS2 Spike glycoprotein OS=Severe acute respiratory syndrome coronavirus 2 OX=2697049 GN=S PE=1 SV=1	5.28265	0	0.556461	3.63438
-2.411	sp|Q9BXS1|IDI2_HUMAN Isopentenyl-diphosphate delta-isomerase 2 OS=Homo sapiens (Human) OX=9606 GN=IDI2 PE=1 SV=1	nsp9_SARS_CoV_2	3.76428	0	2.59304e-05	2.45508
-2.411	sp|Q8N7N1|F86B1_HUMAN Putative protein N-methyltransferase FAM86B1 OS=Homo sapiens (Human) OX=9606 GN=FAM86B1 PE=2 SV=2	sp|P0DTC3|AP3A_SARS2 ORF3a protein OS=Severe acute respiratory syndrome coronavirus 2 OX=2697049 GN=3a PE=1 SV=1	5.00706	0	6.41578e-06	2.41528
-2.411	sp|Q96LA8|ANM6_HUMAN Protein arginine N-methyltransferase 6 OS=Homo sapiens (Human) OX=9606 GN=PRMT6 PE=1 SV=1	sp|P0DTC3|AP3A_SARS2 ORF3a protein OS=Severe acute respiratory syndrome coronavirus 2 OX=2697049 GN=3a PE=1 SV=1	5.00686	0	5.7181e-06	2.41528
-2.411	sp|Q9NQT5|EXOS3_HUMAN Exosome complex component RRP40 OS=Homo sapiens (Human) OX=9606 GN=EXOSC3 PE=1 SV=3	nsp11_SARS_CoV_2	5.68069	0.0111871	0.000660791	5.26834
-2.411	sp|Q8NGU9|GP150_HUMAN Probable G-protein coupled receptor 150 OS=Homo sapiens (Human) OX=9606 GN=GPR150 PE=2 SV=1	sp|P0DTC2|SPIKE_SARS2 Spike glycoprotein OS=Severe acute respiratory syndrome coronavirus 2 OX=2697049 GN=S PE=1 SV=1	4.62991	0	0.00165214	2.47805
-2.411	sp|Q86VM9|ZCH18_HUMAN Zinc finger CCCH domain-containing protein 18 OS=Homo sapiens (Human) OX=9606 GN=ZC3H18 PE=1 SV=2	nsp5(proteinase)_SARS_CoV_2	4.70846	0	0.00329715	2.45769
-2.411	sp|Q9Y2Y1|RPC10_HUMAN DNA-directed RNA polymerase III subunit RPC10 OS=Homo sapiens (Human) OX=9606 GN=POLR3K PE=1 SV=2	nsp11_SARS_CoV_2	6.3896	0.0036015	0.000228247	5.49558
-2.411	sp|Q8IYD8|FANCM_HUMAN Fanconi anemia group M protein OS=Homo sapiens (Human) OX=9606 GN=FANCM PE=1 SV=2	sp|P0DTD3|ORF9C_SARS2 ORF9c protein OS=Severe acute respiratory syndrome coronavirus 2 OX=2697049 GN=9c PE=3 SV=1	6.29988	0	0.0127361	5.44486
-2.411	sp|O14815|CAN9_HUMAN Calpain-9 OS=Homo sapiens (Human) OX=9606 GN=CAPN9 PE=1 SV=1	nsp11_SARS_CoV_2	5.12319	0.0156709	6.75549e-06	2.09166
-2.411	sp|Q15813|TBCE_HUMAN Tubulin-specific chaperone E OS=Homo sapiens (Human) OX=9606 GN=TBCE PE=1 SV=1	nsp10_SARS_CoV_2	3.75185	0	0.013128	2.37726
-2.411	sp|Q60I27|AL2CL_HUMAN ALS2 C-terminal-like protein OS=Homo sapiens (Human) OX=9606 GN=ALS2CL PE=1 SV=1	nsp11_SARS_CoV_2	5.57935	0	0.00266199	5.00707
-2.411	sp|P10746|HEM4_HUMAN Uroporphyrinogen-III synthase OS=Homo sapiens (Human) OX=9606 GN=UROS PE=1 SV=1	nsp5(proteinase)_SARS_CoV_2	4.12433	0	0.00176095	2.49307
-2.411	sp|P63135|POK7_HUMAN Endogenous retrovirus group K member 7 Pol protein OS=Homo sapiens (Human) OX=9606 GN=ERVK-7 PE=3 SV=1	Endoribonuclease_SARS_CoV_2	4.56934	0	0.00114828	2.48783
-2.411	sp|Q96G30|MRAP2_HUMAN Melanocortin-2 receptor accessory protein 2 OS=Homo sapiens (Human) OX=9606 GN=MRAP2 PE=1 SV=2	nsp1_SARS_CoV_2	5.18745	0	6.22773e-11	2.3655
-2.411	sp|P0C7V4|F90AJ_HUMAN Putative protein FAM90A15P OS=Homo sapiens (Human) OX=9606 GN=FAM90A15P PE=5 SV=1	nsp7_SARS_CoV_2	4.08095	0.00733578	0.000133248	2.3524
-2.411	sp|Q9Y6X9|MORC2_HUMAN ATPase MORC2 OS=Homo sapiens (Human) OX=9606 GN=MORC2 PE=1 SV=2	Endoribonuclease_SARS_CoV_2	4.18557	0	0.00320939	2.48783
-2.411	sp|Q9NPH2|INO1_HUMAN Inositol-3-phosphate synthase 1 OS=Homo sapiens (Human) OX=9606 GN=ISYNA1 PE=1 SV=1	RdRp_SARS_CoV_2	6.01678	0	0.00373872	2.03762
-2.411	sp|A8MV24|CQ098_HUMAN Uncharacterized protein C17orf98 OS=Homo sapiens (Human) OX=9606 GN=C17orf98 PE=4 SV=1	nsp6_SARS_CoV_2	4.73187	0.0358902	0.564565	2.30113
-2.411	sp|P23258|TBG1_HUMAN Tubulin gamma-1 chain OS=Homo sapiens (Human) OX=9606 GN=TUBG1 PE=1 SV=2	nsp5(proteinase)_SARS_CoV_2	3.58755	0	0.00176271	2.40568
-2.411	sp|Q12986|NFX1_HUMAN Transcriptional repressor NF-X1 OS=Homo sapiens (Human) OX=9606 GN=NFX1 PE=1 SV=2	sp|P0DTC2|SPIKE_SARS2 Spike glycoprotein OS=Severe acute respiratory syndrome coronavirus 2 OX=2697049 GN=S PE=1 SV=1	5.10988	0	0.553982	3.23804
-2.411	sp|P41182|BCL6_HUMAN B-cell lymphoma 6 protein OS=Homo sapiens (Human) OX=9606 GN=BCL6 PE=1 SV=1	nsp11_SARS_CoV_2	7.38286	0	0.0183757	6.1968
-2.411	sp|P11137|MTAP2_HUMAN Microtubule-associated protein 2 OS=Homo sapiens (Human) OX=9606 GN=MAP2 PE=1 SV=4	nsp9_SARS_CoV_2	4.16546	0.00501596	0.0101662	2.34976
-2.411	sp|Q9BY64|UDB28_HUMAN UDP-glucuronosyltransferase 2B28 OS=Homo sapiens (Human) OX=9606 GN=UGT2B28 PE=1 SV=1	sp|P0DTD2|ORF9B_SARS2 ORF9b protein OS=Severe acute respiratory syndrome coronavirus 2 OX=2697049 GN=9b PE=1 SV=1	4.48118	0	0.00201725	2.49044
-2.411	sp|Q96MY7|F161B_HUMAN Protein FAM161B OS=Homo sapiens (Human) OX=9606 GN=FAM161B PE=1 SV=2	nsp6_SARS_CoV_2	4.54863	0	0.595617	2.64974
-2.411	sp|Q8IYT4|KATL2_HUMAN Katanin p60 ATPase-containing subunit A-like 2 OS=Homo sapiens (Human) OX=9606 GN=KATNAL2 PE=1 SV=3	sp|P0DTC4|VEMP_SARS2 Envelope small membrane protein OS=Severe acute respiratory syndrome coronavirus 2 OX=2697049 GN=E PE=1 SV=1	6.13476	0	0.0144141	5.3593
-2.411	sp|Q969H9|DIRC1_HUMAN Disrupted in renal carcinoma protein 1 OS=Homo sapiens (Human) OX=9606 GN=DIRC1 PE=2 SV=1	Exoribonuclease_SARS_CoV_2	3.75437	0	0.610052	1.73621
-2.411	sp|Q9HAN9|NMNA1_HUMAN Nicotinamide/nicotinic acid mononucleotide adenylyltransferase 1 OS=Homo sapiens (Human) OX=9606 GN=NMNAT1 PE=1 SV=1	nsp10_SARS_CoV_2	3.98456	0.00467105	0.00146509	2.39014
-2.411	sp|Q9H9S5|FKRP_HUMAN Fukutin-related protein OS=Homo sapiens (Human) OX=9606 GN=FKRP PE=1 SV=1	nsp3_SARS_CoV_2	5.03403	0	0.000325384	2.40645
-2.411	sp|Q16820|MEP1B_HUMAN Meprin A subunit beta OS=Homo sapiens (Human) OX=9606 GN=MEP1B PE=1 SV=3	Endoribonuclease_SARS_CoV_2	4.44091	0	0.0353247	2.27238
-2.411	sp|Q63ZY3|KANK2_HUMAN KN motif and ankyrin repeat domain-containing protein 2 OS=Homo sapiens (Human) OX=9606 GN=KANK2 PE=1 SV=1	nsp8_SARS_CoV_2	3.71952	0	0.364533	1.73124
-2.411	sp|Q9UHI5|LAT2_HUMAN Large neutral amino acids transporter small subunit 2 OS=Homo sapiens (Human) OX=9606 GN=SLC7A8 PE=1 SV=1	nsp8_SARS_CoV_2	3.45178	0	0.00885669	2.33109
-2.411	sp|P67809|YBOX1_HUMAN Y-box-binding protein 1 OS=Homo sapiens (Human) OX=9606 GN=YBX1 PE=1 SV=3	Endoribonuclease_SARS_CoV_2	3.70845	0	0.0279591	2.27393
-2.411	sp|Q9UDX5|MTFP1_HUMAN Mitochondrial fission process protein 1 OS=Homo sapiens (Human) OX=9606 GN=MTFP1 PE=1 SV=1	nsp6_SARS_CoV_2	5.66227	0	0.000308643	2.19817
-2.411	sp|Q14980|NUMA1_HUMAN Nuclear mitotic apparatus protein 1 OS=Homo sapiens (Human) OX=9606 GN=NUMA1 PE=1 SV=2	nsp1_SARS_CoV_2	4.88773	0	8.08557e-06	2.44266
-2.411	sp|Q9UPY8|MARE3_HUMAN Microtubule-associated protein RP/EB family member 3 OS=Homo sapiens (Human) OX=9606 GN=MAPRE3 PE=1 SV=1	nsp1_SARS_CoV_2	4.88773	0	5.95159e-06	2.44266
-2.411	sp|Q9BRP9|YK016_HUMAN Putative uncharacterized protein MGC13053 (Fragment) OS=Homo sapiens (Human) OX=9606 GN=- PE=5 SV=2	RdRp_SARS_CoV_2	4.60923	0	0.000356755	2.48759
-2.411	sp|A0A0B4J277|TVA22_HUMAN T cell receptor alpha variable 22 OS=Homo sapiens (Human) OX=9606 GN=TRAV22 PE=1 SV=1	nsp2_SARS_CoV_2	4.33936	0	0.000561588	2.50499
-2.411	sp|Q92731|ESR2_HUMAN Estrogen receptor beta OS=Homo sapiens (Human) OX=9606 GN=ESR2 PE=1 SV=2	sp|P0DTC5|VME1_SARS2 Membrane protein OS=Severe acute respiratory syndrome coronavirus 2 OX=2697049 GN=M PE=1 SV=1	5.24891	0	0.00914721	4.90951
-2.411	sp|Q9H5L6|THAP9_HUMAN DNA transposase THAP9 OS=Homo sapiens (Human) OX=9606 GN=THAP9 PE=1 SV=2	sp|P0DTC5|VME1_SARS2 Membrane protein OS=Severe acute respiratory syndrome coronavirus 2 OX=2697049 GN=M PE=1 SV=1	4.37973	0	0.0843981	1.85747
-2.411	sp|P78337|PITX1_HUMAN Pituitary homeobox 1 OS=Homo sapiens (Human) OX=9606 GN=PITX1 PE=1 SV=2	nsp11_SARS_CoV_2	6.09514	0	1.81679e-05	5.26118
-2.411	sp|Q15691|MARE1_HUMAN Microtubule-associated protein RP/EB family member 1 OS=Homo sapiens (Human) OX=9606 GN=MAPRE1 PE=1 SV=3	nsp1_SARS_CoV_2	4.88773	0	1.60485e-07	2.44266
-2.411	sp|Q9UJP4|KLH21_HUMAN Kelch-like protein 21 OS=Homo sapiens (Human) OX=9606 GN=KLHL21 PE=1 SV=4	Methyltransferase_SARS_CoV_2	7.79376	0	0.0123999	6.48529
-2.411	sp|P35249|RFC4_HUMAN Replication factor C subunit 4 OS=Homo sapiens (Human) OX=9606 GN=RFC4 PE=1 SV=2	sp|P0DTC5|VME1_SARS2 Membrane protein OS=Severe acute respiratory syndrome coronavirus 2 OX=2697049 GN=M PE=1 SV=1	3.99061	0	0.0316751	2.28775
-2.411	sp|Q8WTP8|AEN_HUMAN Apoptosis-enhancing nuclease OS=Homo sapiens (Human) OX=9606 GN=AEN PE=1 SV=2	sp|P0DTC4|VEMP_SARS2 Envelope small membrane protein OS=Severe acute respiratory syndrome coronavirus 2 OX=2697049 GN=E PE=1 SV=1	6.32713	0	3.11181e-05	5.39776
-2.411	sp|Q96QT6|PHF12_HUMAN PHD finger protein 12 OS=Homo sapiens (Human) OX=9606 GN=PHF12 PE=1 SV=2	Endoribonuclease_SARS_CoV_2	5.17258	0	0.00713123	2.3326
-2.411	sp|P35527|K1C9_HUMAN Keratin, type I cytoskeletal 9 OS=Homo sapiens (Human) OX=9606 GN=KRT9 PE=1 SV=3	sp|P0DTC4|VEMP_SARS2 Envelope small membrane protein OS=Severe acute respiratory syndrome coronavirus 2 OX=2697049 GN=E PE=1 SV=1	6.90949	0.0131136	0.00193061	6.00082
-2.411	sp|Q86U44|MTA70_HUMAN N6-adenosine-methyltransferase catalytic subunit OS=Homo sapiens (Human) OX=9606 GN=METTL3 PE=1 SV=2	Exoribonuclease_SARS_CoV_2	4.58423	0	0.004891	2.46416
-2.411	sp|A0AV02|S12A8_HUMAN Solute carrier family 12 member 8 OS=Homo sapiens (Human) OX=9606 GN=SLC12A8 PE=1 SV=4	nsp5(proteinase)_SARS_CoV_2	4.01013	0	0.0104597	2.43101
-2.411	sp|P01567|IFNA7_HUMAN Interferon alpha-7 OS=Homo sapiens (Human) OX=9606 GN=IFNA7 PE=1 SV=1	Endoribonuclease_SARS_CoV_2	4.1667	0	0.0325755	2.29331
-2.411	sp|Q9H078|CLPB_HUMAN Caseinolytic peptidase B protein homolog OS=Homo sapiens (Human) OX=9606 GN=CLPB PE=1 SV=1	nsp7_SARS_CoV_2	6.34416	0	7.74197e-05	5.4084
-2.411	sp|Q9H0P7|AGIT1_HUMAN Putative uncharacterized protein encoded by AGPAT4-IT1 OS=Homo sapiens (Human) OX=9606 GN=AGPAT4-IT1 PE=5 SV=1	nsp5(proteinase)_SARS_CoV_2	2.86619	0.00517043	0.249714	0.971348
-2.411	sp|Q9BV47|DUS26_HUMAN Dual specificity protein phosphatase 26 OS=Homo sapiens (Human) OX=9606 GN=DUSP26 PE=1 SV=1	nsp5(proteinase)_SARS_CoV_2	3.62128	0	9.24815e-06	2.42299
-2.411	sp|Q3ZCQ8|TIM50_HUMAN Mitochondrial import inner membrane translocase subunit TIM50 OS=Homo sapiens (Human) OX=9606 GN=TIMM50 PE=1 SV=2	Endoribonuclease_SARS_CoV_2	3.97867	0	0.00020689	2.48783
-2.411	sp|P55290|CAD13_HUMAN Cadherin-13 OS=Homo sapiens (Human) OX=9606 GN=CDH13 PE=1 SV=1	sp|P0DTC3|AP3A_SARS2 ORF3a protein OS=Severe acute respiratory syndrome coronavirus 2 OX=2697049 GN=3a PE=1 SV=1	4.20809	0	0.002785	2.49078
-2.411	sp|Q8N140|EID3_HUMAN EP300-interacting inhibitor of differentiation 3 OS=Homo sapiens (Human) OX=9606 GN=EID3 PE=1 SV=1	sp|P0DTD2|ORF9B_SARS2 ORF9b protein OS=Severe acute respiratory syndrome coronavirus 2 OX=2697049 GN=9b PE=1 SV=1	5.30863	0	0.000996892	2.32232
-2.411	sp|Q6PI73|LIRA6_HUMAN Leukocyte immunoglobulin-like receptor subfamily A member 6 OS=Homo sapiens (Human) OX=9606 GN=LILRA6 PE=2 SV=2	sp|P0DTC5|VME1_SARS2 Membrane protein OS=Severe acute respiratory syndrome coronavirus 2 OX=2697049 GN=M PE=1 SV=1	4.61224	0	7.25924e-05	2.48863
-2.411	sp|Q9BU02|THTPA_HUMAN Thiamine-triphosphatase OS=Homo sapiens (Human) OX=9606 GN=THTPA PE=1 SV=3	nsp5(proteinase)_SARS_CoV_2	3.62845	0	0.00032827	2.42299
-2.411	sp|P35237|SPB6_HUMAN Serpin B6 OS=Homo sapiens (Human) OX=9606 GN=SERPINB6 PE=1 SV=3	sp|P0DTD3|ORF9C_SARS2 ORF9c protein OS=Severe acute respiratory syndrome coronavirus 2 OX=2697049 GN=9c PE=3 SV=1	3.82718	0	0.00351644	2.44667
-2.411	sp|P47897|SYQ_HUMAN Glutamine--tRNA ligase OS=Homo sapiens (Human) OX=9606 GN=QARS1 PE=1 SV=1	nsp6_SARS_CoV_2	5.14942	0	0.0913445	5.6541
-2.411	sp|O75830|SPI2_HUMAN Serpin I2 OS=Homo sapiens (Human) OX=9606 GN=SERPINI2 PE=1 SV=1	sp|P0DTC2|SPIKE_SARS2 Spike glycoprotein OS=Severe acute respiratory syndrome coronavirus 2 OX=2697049 GN=S PE=1 SV=1	3.6938	0	0.0020079	2.42892
-2.411	sp|Q5VU57|CBPC6_HUMAN Cytosolic carboxypeptidase 6 OS=Homo sapiens (Human) OX=9606 GN=AGBL4 PE=2 SV=3	Endoribonuclease_SARS_CoV_2	3.98159	0	0.00025255	2.48783
-2.411	sp|O43612|OREX_HUMAN Orexin OS=Homo sapiens (Human) OX=9606 GN=HCRT PE=1 SV=1	sp|P0DTC2|SPIKE_SARS2 Spike glycoprotein OS=Severe acute respiratory syndrome coronavirus 2 OX=2697049 GN=S PE=1 SV=1	4.85446	0	0.000964511	2.44412
-2.411	sp|Q969S6|TM203_HUMAN Transmembrane protein 203 OS=Homo sapiens (Human) OX=9606 GN=TMEM203 PE=1 SV=1	nsp8_SARS_CoV_2	3.50573	0.020979	9.94692e-05	1.98964
-2.411	sp|P33981|TTK_HUMAN Dual specificity protein kinase TTK OS=Homo sapiens (Human) OX=9606 GN=TTK PE=1 SV=2	sp|P0DTD3|ORF9C_SARS2 ORF9c protein OS=Severe acute respiratory syndrome coronavirus 2 OX=2697049 GN=9c PE=3 SV=1	6.27945	0	0.000854783	5.37312
-2.411	sp|Q9BXW6|OSBL1_HUMAN Oxysterol-binding protein-related protein 1 OS=Homo sapiens (Human) OX=9606 GN=OSBPL1A PE=1 SV=2	sp|P0DTC5|VME1_SARS2 Membrane protein OS=Severe acute respiratory syndrome coronavirus 2 OX=2697049 GN=M PE=1 SV=1	7.78381	0	0.000355234	1.21042
-2.411	sp|Q9Y4W2|LAS1L_HUMAN Ribosomal biogenesis protein LAS1L OS=Homo sapiens (Human) OX=9606 GN=LAS1L PE=1 SV=2	nsp7_SARS_CoV_2	3.91177	0.00187263	0.000374552	2.44134
-2.411	sp|Q76L83|ASXL2_HUMAN Putative Polycomb group protein ASXL2 OS=Homo sapiens (Human) OX=9606 GN=ASXL2 PE=1 SV=1	nsp8_SARS_CoV_2	3.1489	0	0.12805	1.50745
-2.411	sp|P20851|C4BPB_HUMAN C4b-binding protein beta chain OS=Homo sapiens (Human) OX=9606 GN=C4BPB PE=1 SV=1	nsp8_SARS_CoV_2	4.31023	0	0.000379123	2.506
-2.411	sp|Q9ULJ8|NEB1_HUMAN Neurabin-1 OS=Homo sapiens (Human) OX=9606 GN=PPP1R9A PE=1 SV=2	nsp5(proteinase)_SARS_CoV_2	3.68712	0	0.000239912	2.4369
-2.411	sp|Q96BJ3|AIDA_HUMAN Axin interactor, dorsalization-associated protein OS=Homo sapiens (Human) OX=9606 GN=AIDA PE=1 SV=1	Endoribonuclease_SARS_CoV_2	4.59637	0	0.000507057	2.48783
-2.411	sp|P04198|MYCN_HUMAN N-myc proto-oncogene protein OS=Homo sapiens (Human) OX=9606 GN=MYCN PE=1 SV=2	nsp1_SARS_CoV_2	4.81581	0	4.51721e-06	2.45687
-2.411	sp|Q6UY13|YB003_HUMAN Putative uncharacterized protein UNQ5830/PRO19650/PRO19816 OS=Homo sapiens (Human) OX=9606 GN=UNQ5830/PRO19650/PRO19816 PE=3 SV=1	sp|P0DTG1|ORF3C_SARS2 ORF3c protein OS=Severe acute respiratory syndrome coronavirus 2 OX=2697049 PE=4 SV=1	4.68262	0.0185084	0.574527	3.46521
-2.411	sp|P24347|MMP11_HUMAN Stromelysin-3 OS=Homo sapiens (Human) OX=9606 GN=MMP11 PE=1 SV=3	RdRp_SARS_CoV_2	5.42619	0	3.98733e-05	4.92486
-2.411	sp|Q495W5|FUT11_HUMAN Alpha-(1,3)-fucosyltransferase 11 OS=Homo sapiens (Human) OX=9606 GN=FUT11 PE=1 SV=1	sp|P0DTC3|AP3A_SARS2 ORF3a protein OS=Severe acute respiratory syndrome coronavirus 2 OX=2697049 GN=3a PE=1 SV=1	5.40786	0	0.000449127	2.29132
-2.411	sp|Q4W4Y0|CN028_HUMAN Uncharacterized protein C14orf28 OS=Homo sapiens (Human) OX=9606 GN=C14orf28 PE=2 SV=1	nsp5(proteinase)_SARS_CoV_2	3.98361	0.0167303	0.00106225	2.14549
-2.411	sp|Q15031|SYLM_HUMAN Probable leucine--tRNA ligase, mitochondrial OS=Homo sapiens (Human) OX=9606 GN=LARS2 PE=1 SV=2	Methyltransferase_SARS_CoV_2	6.83726	0	0.259298	7.24268
-2.411	sp|Q8N987|NECA1_HUMAN N-terminal EF-hand calcium-binding protein 1 OS=Homo sapiens (Human) OX=9606 GN=NECAB1 PE=1 SV=1	sp|P0DTC8|NS8_SARS2 ORF8 protein OS=Severe acute respiratory syndrome coronavirus 2 OX=2697049 GN=8 PE=1 SV=1	3.60743	0	0.463447	1.56184
-2.411	sp|P62333|PRS10_HUMAN 26S proteasome regulatory subunit 10B OS=Homo sapiens (Human) OX=9606 GN=PSMC6 PE=1 SV=1	nsp7_SARS_CoV_2	6.20491	0	0.0159648	5.4084
-2.411	sp|Q96S06|LMF1_HUMAN Lipase maturation factor 1 OS=Homo sapiens (Human) OX=9606 GN=LMF1 PE=1 SV=1	nsp9_SARS_CoV_2	3.19446	0	0.125829	1.51976
-2.411	sp|Q13435|SF3B2_HUMAN Splicing factor 3B subunit 2 OS=Homo sapiens (Human) OX=9606 GN=SF3B2 PE=1 SV=2	nsp7_SARS_CoV_2	5.57482	0	1.62566e-06	4.991
-2.411	sp|Q96JC4|ZN479_HUMAN Zinc finger protein 479 OS=Homo sapiens (Human) OX=9606 GN=ZNF479 PE=1 SV=1	sp|P0DTF1|ORF3B_SARS2 ORF3b protein OS=Severe acute respiratory syndrome coronavirus 2 OX=2697049 PE=4 SV=1	6.74219	0	1.52236e-06	5.66215
-2.411	sp|Q6ZQQ6|WDR87_HUMAN WD repeat-containing protein 87 OS=Homo sapiens (Human) OX=9606 GN=WDR87 PE=1 SV=3	nsp4_SARS_CoV_2	4.06202	0.00915702	0.00573128	2.2858
-2.411	sp|Q8WVR3|MA11_HUMAN Microtubule-associated protein 11 OS=Homo sapiens (Human) OX=9606 GN=MAP11 PE=1 SV=2	Methyltransferase_SARS_CoV_2	5.47538	0.0204181	0.562989	2.61845
-2.411	sp|Q9ULP9|TBC24_HUMAN TBC1 domain family member 24 OS=Homo sapiens (Human) OX=9606 GN=TBC1D24 PE=1 SV=2	nsp8_SARS_CoV_2	3.68552	0	0.0252212	2.28737
-2.411	sp|Q5T200|ZC3HD_HUMAN Zinc finger CCCH domain-containing protein 13 OS=Homo sapiens (Human) OX=9606 GN=ZC3H13 PE=1 SV=1	Endoribonuclease_SARS_CoV_2	4.6743	0.0157801	0.00169856	2.15625
-2.411	sp|Q9BU89|DOHH_HUMAN Deoxyhypusine hydroxylase OS=Homo sapiens (Human) OX=9606 GN=DOHH PE=1 SV=1	Endoribonuclease_SARS_CoV_2	3.9335	0	0.0243152	2.3326
-2.411	sp|Q5T4D3|TMTC4_HUMAN Protein O-mannosyl-transferase TMTC4 OS=Homo sapiens (Human) OX=9606 GN=TMTC4 PE=1 SV=2	nsp5(proteinase)_SARS_CoV_2	3.28774	0	0.00194088	2.31629
-2.411	sp|P23352|KALM_HUMAN Anosmin-1 OS=Homo sapiens (Human) OX=9606 GN=ANOS1 PE=1 SV=3	nsp8_SARS_CoV_2	3.99045	0	0.00847279	2.44052
-2.411	sp|Q9UPN4|CP131_HUMAN Centrosomal protein of 131 kDa OS=Homo sapiens (Human) OX=9606 GN=CEP131 PE=1 SV=3	nsp4_SARS_CoV_2	4.80533	0.0255064	3.93249e-05	1.93695
-2.411	sp|Q6ZS62|COLC1_HUMAN Colorectal cancer-associated protein 1 OS=Homo sapiens (Human) OX=9606 GN=COLCA1 PE=2 SV=1	sp|P0DTC2|SPIKE_SARS2 Spike glycoprotein OS=Severe acute respiratory syndrome coronavirus 2 OX=2697049 GN=S PE=1 SV=1	4.77615	0	0.0162633	2.36848
-2.411	sp|Q6UYE1|LEU7_HUMAN Leukemia-associated protein 7 OS=Homo sapiens (Human) OX=9606 GN=DLEU7 PE=2 SV=1	Exoribonuclease_SARS_CoV_2	3.87213	0	7.35814e-06	2.47346
-2.411	sp|P11245|ARY2_HUMAN Arylamine N-acetyltransferase 2 OS=Homo sapiens (Human) OX=9606 GN=NAT2 PE=1 SV=1	sp|P0DTC9|NCAP_SARS2 Nucleoprotein OS=Severe acute respiratory syndrome coronavirus 2 OX=2697049 GN=N PE=1 SV=1	4.26757	0	0.010338	2.44597
-2.411	sp|P22304|IDS_HUMAN Iduronate 2-sulfatase OS=Homo sapiens (Human) OX=9606 GN=IDS PE=1 SV=1	RdRp_SARS_CoV_2	3.96849	0	0.0228609	2.34635
-2.411	sp|P07093|GDN_HUMAN Glia-derived nexin OS=Homo sapiens (Human) OX=9606 GN=SERPINE2 PE=1 SV=1	nsp7_SARS_CoV_2	4.86164	0	0.012249	2.3778
-2.411	sp|Q08AF8|GOG8F_HUMAN Putative golgin subfamily A member 8F/8G OS=Homo sapiens (Human) OX=9606 GN=GOLGA8G PE=5 SV=1	sp|P0DTC5|VME1_SARS2 Membrane protein OS=Severe acute respiratory syndrome coronavirus 2 OX=2697049 GN=M PE=1 SV=1	4.30183	0	9.68815e-06	2.50786
-2.411	sp|O14958|CASQ2_HUMAN Calsequestrin-2 OS=Homo sapiens (Human) OX=9606 GN=CASQ2 PE=1 SV=2	sp|P0DTC3|AP3A_SARS2 ORF3a protein OS=Severe acute respiratory syndrome coronavirus 2 OX=2697049 GN=3a PE=1 SV=1	4.84912	0	0.00972969	2.39512
-2.411	sp|Q9NXT0|ZN586_HUMAN Zinc finger protein 586 OS=Homo sapiens (Human) OX=9606 GN=ZNF586 PE=2 SV=2	tr|A0A663DJA2|A0A663DJA2_SARS2 ORF10 protein OS=Severe acute respiratory syndrome coronavirus 2 OX=2697049 GN=ORF10 PE=4 SV=1	6.51614	0	0.000723311	5.51868
-2.411	sp|Q5TA50|CPTP_HUMAN Ceramide-1-phosphate transfer protein OS=Homo sapiens (Human) OX=9606 GN=CPTP PE=1 SV=1	Endoribonuclease_SARS_CoV_2	4.16898	0.00854292	8.69424e-06	2.3326
-2.411	sp|P27338|AOFB_HUMAN Amine oxidase [flavin-containing] B OS=Homo sapiens (Human) OX=9606 GN=MAOB PE=1 SV=3	sp|P0DTC8|NS8_SARS2 ORF8 protein OS=Severe acute respiratory syndrome coronavirus 2 OX=2697049 GN=8 PE=1 SV=1	3.99438	0.0268167	0.00273372	1.91763
-2.411	sp|Q8IYT3|CC170_HUMAN Coiled-coil domain-containing protein 170 OS=Homo sapiens (Human) OX=9606 GN=CCDC170 PE=1 SV=3	nsp11_SARS_CoV_2	7.16723	0	0.00148289	5.96252
-2.411	sp|Q9NSA2|KCND1_HUMAN Potassium voltage-gated channel subfamily D member 1 OS=Homo sapiens (Human) OX=9606 GN=KCND1 PE=1 SV=2	Endoribonuclease_SARS_CoV_2	4.03572	0	0.00121291	2.48783
-2.411	sp|Q9Y5H2|PCDGB_HUMAN Protocadherin gamma-A11 OS=Homo sapiens (Human) OX=9606 GN=PCDHGA11 PE=2 SV=1	nsp10_SARS_CoV_2	3.91331	0	0.00346026	2.46006
-2.411	sp|Q8IVF4|DYH10_HUMAN Dynein heavy chain 10, axonemal OS=Homo sapiens (Human) OX=9606 GN=DNAH10 PE=1 SV=4	nsp5(proteinase)_SARS_CoV_2	3.90022	0	0.00711677	2.4369
-2.411	sp|Q99576|T22D3_HUMAN TSC22 domain family protein 3 OS=Homo sapiens (Human) OX=9606 GN=TSC22D3 PE=1 SV=2	sp|P0DTC7|NS7A_SARS2 ORF7a protein OS=Severe acute respiratory syndrome coronavirus 2 OX=2697049 GN=7a PE=1 SV=1	4.94092	0	0.000409049	2.42791
-2.411	sp|O95263|PDE8B_HUMAN High affinity cAMP-specific and IBMX-insensitive 3',5'-cyclic phosphodiesterase 8B OS=Homo sapiens (Human) OX=9606 GN=PDE8B PE=1 SV=2	sp|P0DTD3|ORF9C_SARS2 ORF9c protein OS=Severe acute respiratory syndrome coronavirus 2 OX=2697049 GN=9c PE=3 SV=1	4.89476	0	0.0164706	2.34561
-2.411	sp|Q16589|CCNG2_HUMAN Cyclin-G2 OS=Homo sapiens (Human) OX=9606 GN=CCNG2 PE=2 SV=1	sp|P0DTD8|NS7B_SARS2 ORF7b protein OS=Severe acute respiratory syndrome coronavirus 2 OX=2697049 GN=7b PE=1 SV=1	5.60117	0.0307559	0.00295125	5.74825
-2.411	sp|Q5T686|AVPI1_HUMAN Arginine vasopressin-induced protein 1 OS=Homo sapiens (Human) OX=9606 GN=AVPI1 PE=1 SV=3	nsp8_SARS_CoV_2	3.94275	0	0.00308379	2.46624
-2.411	tr|A0A3B3IT33|A0A3B3IT33_HUMAN Tripartite motif-containing 51G, pseudogene OS=Homo sapiens (Human) OX=9606 GN=TRIM51GP PE=4 SV=1	Endoribonuclease_SARS_CoV_2	4.17677	0	0.0029612	2.48783
-2.411	sp|Q9NSQ0|RRP7B_HUMAN Putative ribosomal RNA-processing protein 7 homolog B OS=Homo sapiens (Human) OX=9606 GN=RRP7BP PE=5 SV=1	nsp7_SARS_CoV_2	3.74989	0	1.48834e-05	2.45099
-2.411	sp|P08567|PLEK_HUMAN Pleckstrin OS=Homo sapiens (Human) OX=9606 GN=PLEK PE=1 SV=3	nsp10_SARS_CoV_2	3.98832	0	0.00165876	2.48002
-2.411	sp|Q16842|SIA4B_HUMAN CMP-N-acetylneuraminate-beta-galactosamide-alpha-2,3-sialyltransferase 2 OS=Homo sapiens (Human) OX=9606 GN=ST3GAL2 PE=2 SV=1	nsp5(proteinase)_SARS_CoV_2	3.58844	0	0.296318	1.78592
-2.411	sp|Q9H2P9|DPH5_HUMAN Diphthine methyl ester synthase OS=Homo sapiens (Human) OX=9606 GN=DPH5 PE=1 SV=2	Endoribonuclease_SARS_CoV_2	3.96256	0	0.0104903	2.42478
-2.411	sp|A6NFY7|SDHF1_HUMAN Succinate dehydrogenase assembly factor 1, mitochondrial OS=Homo sapiens (Human) OX=9606 GN=SDHAF1 PE=1 SV=1	nsp4_SARS_CoV_2	4.18761	0	3.32096e-06	2.50542
-2.411	sp|O15503|INSI1_HUMAN Insulin-induced gene 1 protein OS=Homo sapiens (Human) OX=9606 GN=INSIG1 PE=1 SV=3	Exoribonuclease_SARS_CoV_2	4.27927	0.00895978	0.00323104	2.31068
-2.411	sp|Q8TF27|AGA11_HUMAN Arf-GAP with GTPase, ANK repeat and PH domain-containing protein 11 OS=Homo sapiens (Human) OX=9606 GN=AGAP11 PE=2 SV=2	sp|P0DTG1|ORF3C_SARS2 ORF3c protein OS=Severe acute respiratory syndrome coronavirus 2 OX=2697049 PE=4 SV=1	7.23978	0	0.0132085	6.06726
-2.411	sp|Q13404|UB2V1_HUMAN Ubiquitin-conjugating enzyme E2 variant 1 OS=Homo sapiens (Human) OX=9606 GN=UBE2V1 PE=1 SV=2	nsp11_SARS_CoV_2	6.95589	0	0.00691954	5.83758
-2.411	sp|P52737|ZN136_HUMAN Zinc finger protein 136 OS=Homo sapiens (Human) OX=9606 GN=ZNF136 PE=1 SV=1	nsp2_SARS_CoV_2	7.39846	0	0.00440552	6.14433
-2.411	sp|Q9Y6A5|TACC3_HUMAN Transforming acidic coiled-coil-containing protein 3 OS=Homo sapiens (Human) OX=9606 GN=TACC3 PE=1 SV=1	nsp5(proteinase)_SARS_CoV_2	3.68452	0	3.37695e-05	2.4369
-2.411	sp|P01148|GON1_HUMAN Progonadoliberin-1 OS=Homo sapiens (Human) OX=9606 GN=GNRH1 PE=1 SV=1	sp|P0DTC2|SPIKE_SARS2 Spike glycoprotein OS=Severe acute respiratory syndrome coronavirus 2 OX=2697049 GN=S PE=1 SV=1	4.68457	0	0.000454516	2.47606
-2.411	sp|Q8WXG9|AGRV1_HUMAN Adhesion G-protein coupled receptor V1 OS=Homo sapiens (Human) OX=9606 GN=ADGRV1 PE=1 SV=2	sp|P0DTC9|NCAP_SARS2 Nucleoprotein OS=Severe acute respiratory syndrome coronavirus 2 OX=2697049 GN=N PE=1 SV=1	5.10581	0.0114364	0.58624	2.8626
-2.411	sp|P56962|STX17_HUMAN Syntaxin-17 OS=Homo sapiens (Human) OX=9606 GN=STX17 PE=1 SV=2	nsp5(proteinase)_SARS_CoV_2	3.7043	0	0.000834316	2.4369
-2.411	sp|O75417|DPOLQ_HUMAN DNA polymerase theta OS=Homo sapiens (Human) OX=9606 GN=POLQ PE=1 SV=2	sp|P0DTD3|ORF9C_SARS2 ORF9c protein OS=Severe acute respiratory syndrome coronavirus 2 OX=2697049 GN=9c PE=3 SV=1	6.28077	0	0.0145862	5.44486
-2.411	sp|O95279|KCNK5_HUMAN Potassium channel subfamily K member 5 OS=Homo sapiens (Human) OX=9606 GN=KCNK5 PE=1 SV=1	nsp1_SARS_CoV_2	4.66104	0	1.21696e-06	2.48193
-2.411	sp|Q2M389|WASC4_HUMAN WASH complex subunit 4 OS=Homo sapiens (Human) OX=9606 GN=WASHC4 PE=1 SV=2	sp|P0DTC5|VME1_SARS2 Membrane protein OS=Severe acute respiratory syndrome coronavirus 2 OX=2697049 GN=M PE=1 SV=1	6.23862	0	0.00105936	1.94893
-2.411	sp|Q13615|MTMR3_HUMAN Myotubularin-related protein 3 OS=Homo sapiens (Human) OX=9606 GN=MTMR3 PE=1 SV=3	Methyltransferase_SARS_CoV_2	3.01086	0.0293711	0.4419	0.970894
-2.411	sp|Q9H939|PPIP2_HUMAN Proline-serine-threonine phosphatase-interacting protein 2 OS=Homo sapiens (Human) OX=9606 GN=PSTPIP2 PE=1 SV=4	nsp2_SARS_CoV_2	3.84433	0	0.0604973	2.04253
-2.411	sp|P62241|RS8_HUMAN 40S ribosomal protein S8 OS=Homo sapiens (Human) OX=9606 GN=RPS8 PE=1 SV=2	sp|P0DTC3|AP3A_SARS2 ORF3a protein OS=Severe acute respiratory syndrome coronavirus 2 OX=2697049 GN=3a PE=1 SV=1	3.64852	0	0.00250949	2.41528
-2.411	sp|Q13428|TCOF_HUMAN Treacle protein OS=Homo sapiens (Human) OX=9606 GN=TCOF1 PE=1 SV=3	nsp7_SARS_CoV_2	7.01462	0	0.00136972	5.85411
-2.411	sp|Q969W8|ZN566_HUMAN Zinc finger protein 566 OS=Homo sapiens (Human) OX=9606 GN=ZNF566 PE=1 SV=1	tr|A0A663DJA2|A0A663DJA2_SARS2 ORF10 protein OS=Severe acute respiratory syndrome coronavirus 2 OX=2697049 GN=ORF10 PE=4 SV=1	6.08288	0	6.87885e-05	5.25534
-2.411	sp|Q17R31|TATD3_HUMAN Putative deoxyribonuclease TATDN3 OS=Homo sapiens (Human) OX=9606 GN=TATDN3 PE=1 SV=1	Endoribonuclease_SARS_CoV_2	4.23523	0	1.28447e-06	2.50682
-2.411	sp|Q9NXH8|TOR4A_HUMAN Torsin-4A OS=Homo sapiens (Human) OX=9606 GN=TOR4A PE=1 SV=2	sp|P0DTG0|ORF3D_SARS2 ORF3d protein OS=Severe acute respiratory syndrome coronavirus 2 OX=2697049 PE=4 SV=1	5.52338	0	0.0440728	5.27942
-2.411	sp|Q49MG5|MAP9_HUMAN Microtubule-associated protein 9 OS=Homo sapiens (Human) OX=9606 GN=MAP9 PE=1 SV=3	sp|P0DTF1|ORF3B_SARS2 ORF3b protein OS=Severe acute respiratory syndrome coronavirus 2 OX=2697049 PE=4 SV=1	4.20554	0	0.339723	2.34661
-2.411	sp|Q8N7H1|CL061_HUMAN Putative uncharacterized protein encoded by LINC01465 OS=Homo sapiens (Human) OX=9606 GN=LINC01465 PE=2 SV=1	nsp3_SARS_CoV_2	5.43011	0	0.00942186	4.98311
-2.411	sp|Q96M42|CU129_HUMAN Putative uncharacterized protein encoded by LINC00479 OS=Homo sapiens (Human) OX=9606 GN=LINC00479 PE=5 SV=2	nsp1_SARS_CoV_2	4.82506	0	1.2714e-08	2.45442
-2.411	sp|Q86SG2|ANR23_HUMAN Ankyrin repeat domain-containing protein 23 OS=Homo sapiens (Human) OX=9606 GN=ANKRD23 PE=1 SV=1	nsp9_SARS_CoV_2	4.59439	0	0.000130812	2.48945
-2.411	sp|Q8WXA2|PATE1_HUMAN Prostate and testis expressed protein 1 OS=Homo sapiens (Human) OX=9606 GN=PATE1 PE=1 SV=1	nsp1_SARS_CoV_2	4.38596	0	1.16783e-05	2.50577
-2.411	sp|A0JLT2|MED19_HUMAN Mediator of RNA polymerase II transcription subunit 19 OS=Homo sapiens (Human) OX=9606 GN=MED19 PE=1 SV=2	nsp10_SARS_CoV_2	3.95192	0	2.67649e-06	2.4846
-2.411	sp|Q9BRJ7|TIRR_HUMAN Tudor-interacting repair regulator protein OS=Homo sapiens (Human) OX=9606 GN=NUDT16L1 PE=1 SV=1	nsp11_SARS_CoV_2	4.4477	0	0.000367934	4.66981
-2.411	sp|Q9UJW2|TINAG_HUMAN Tubulointerstitial nephritis antigen OS=Homo sapiens (Human) OX=9606 GN=TINAG PE=2 SV=3	nsp4_SARS_CoV_2	5.2099	0	0.000328156	2.35581
-2.411	sp|Q16816|PHKG1_HUMAN Phosphorylase b kinase gamma catalytic chain, skeletal muscle/heart isoform OS=Homo sapiens (Human) OX=9606 GN=PHKG1 PE=2 SV=3	nsp6_SARS_CoV_2	3.40335	0	0.0582178	1.98502
-2.411	sp|P0C864|DANCR_HUMAN Putative uncharacterized protein DANCR OS=Homo sapiens (Human) OX=9606 GN=DANCR PE=5 SV=1	sp|P0DTC9|NCAP_SARS2 Nucleoprotein OS=Severe acute respiratory syndrome coronavirus 2 OX=2697049 GN=N PE=1 SV=1	5.82358	0.00365297	0.0174136	2.00458
-2.411	sp|P30084|ECHM_HUMAN Enoyl-CoA hydratase, mitochondrial OS=Homo sapiens (Human) OX=9606 GN=ECHS1 PE=1 SV=4	sp|P0DTD3|ORF9C_SARS2 ORF9c protein OS=Severe acute respiratory syndrome coronavirus 2 OX=2697049 GN=9c PE=3 SV=1	4.03424	0	1.01486e-05	2.49409
-2.411	sp|P78371|TCPB_HUMAN T-complex protein 1 subunit beta OS=Homo sapiens (Human) OX=9606 GN=CCT2 PE=1 SV=4	sp|P0DTC9|NCAP_SARS2 Nucleoprotein OS=Severe acute respiratory syndrome coronavirus 2 OX=2697049 GN=N PE=1 SV=1	4.01253	0	0.000557466	2.48867
-2.411	sp|Q9HB58|SP110_HUMAN Sp110 nuclear body protein OS=Homo sapiens (Human) OX=9606 GN=SP110 PE=1 SV=5	nsp4_SARS_CoV_2	5.28025	0	0.00574083	2.3067
-2.411	sp|Q9H293|IL25_HUMAN Interleukin-25 OS=Homo sapiens (Human) OX=9606 GN=IL25 PE=1 SV=1	sp|P0DTD8|NS7B_SARS2 ORF7b protein OS=Severe acute respiratory syndrome coronavirus 2 OX=2697049 GN=7b PE=1 SV=1	4.33849	0	0.0147747	2.41713
-2.411	sp|Q9UFD9|RIM3A_HUMAN RIMS-binding protein 3A OS=Homo sapiens (Human) OX=9606 GN=RIMBP3 PE=1 SV=4	nsp4_SARS_CoV_2	4.90823	0	0.00734556	2.39644
-2.411	sp|Q5T8P6|RBM26_HUMAN RNA-binding protein 26 OS=Homo sapiens (Human) OX=9606 GN=RBM26 PE=1 SV=3	nsp3_SARS_CoV_2	8.9581	0	0.339939	7.66041
-2.411	sp|Q86VH2|KIF27_HUMAN Kinesin-like protein KIF27 OS=Homo sapiens (Human) OX=9606 GN=KIF27 PE=1 SV=1	Endoribonuclease_SARS_CoV_2	3.69492	0	0.0143265	2.35744
-2.411	sp|P40337|VHL_HUMAN von Hippel-Lindau disease tumor suppressor OS=Homo sapiens (Human) OX=9606 GN=VHL PE=1 SV=2	sp|P0DTC9|NCAP_SARS2 Nucleoprotein OS=Severe acute respiratory syndrome coronavirus 2 OX=2697049 GN=N PE=1 SV=1	4.50837	0.00506781	0.00404631	2.37631
-2.411	sp|Q16570|ACKR1_HUMAN Atypical chemokine receptor 1 OS=Homo sapiens (Human) OX=9606 GN=ACKR1 PE=1 SV=3	nsp11_SARS_CoV_2	4.92031	0	0.0486202	2.11542
-2.411	sp|Q7Z3D4|LYSM3_HUMAN LysM and putative peptidoglycan-binding domain-containing protein 3 OS=Homo sapiens (Human) OX=9606 GN=LYSMD3 PE=1 SV=2	Endoribonuclease_SARS_CoV_2	3.74002	0	0.00166234	2.43957
-2.411	sp|P01893|HLAH_HUMAN Putative HLA class I histocompatibility antigen, alpha chain H OS=Homo sapiens (Human) OX=9606 GN=HLA-H PE=5 SV=3	nsp1_SARS_CoV_2	4.11003	0	2.33763e-07	2.50059
-2.411	sp|Q86VS8|HOOK3_HUMAN Protein Hook homolog 3 OS=Homo sapiens (Human) OX=9606 GN=HOOK3 PE=1 SV=2	nsp5(proteinase)_SARS_CoV_2	3.68866	0	0.000134069	2.4369
-2.411	sp|P02652|APOA2_HUMAN Apolipoprotein A-II OS=Homo sapiens (Human) OX=9606 GN=APOA2 PE=1 SV=1	nsp5(proteinase)_SARS_CoV_2	3.63085	0	1.33039e-05	2.42417
-2.411	sp|O15399|NMDE4_HUMAN Glutamate receptor ionotropic, NMDA 2D OS=Homo sapiens (Human) OX=9606 GN=GRIN2D PE=1 SV=2	sp|P0DTD8|NS7B_SARS2 ORF7b protein OS=Severe acute respiratory syndrome coronavirus 2 OX=2697049 GN=7b PE=1 SV=1	9.42055	0	0.536422	8.40436
-2.411	sp|Q6P1W5|CA094_HUMAN Uncharacterized protein C1orf94 OS=Homo sapiens (Human) OX=9606 GN=C1orf94 PE=1 SV=2	nsp7_SARS_CoV_2	3.63465	0	0.000299748	2.42354
-2.411	sp|Q92915|FGF14_HUMAN Fibroblast growth factor 14 OS=Homo sapiens (Human) OX=9606 GN=FGF14 PE=1 SV=1	nsp2_SARS_CoV_2	3.12547	0.0464752	0.0172253	1.2743
-2.411	sp|Q9UMX6|GUC1B_HUMAN Guanylyl cyclase-activating protein 2 OS=Homo sapiens (Human) OX=9606 GN=GUCA1B PE=1 SV=4	sp|P0DTC3|AP3A_SARS2 ORF3a protein OS=Severe acute respiratory syndrome coronavirus 2 OX=2697049 GN=3a PE=1 SV=1	6.90938	0	0.00780117	1.61184
-2.411	sp|P0CG21|NHLC4_HUMAN NHL-repeat-containing protein 4 OS=Homo sapiens (Human) OX=9606 GN=NHLRC4 PE=1 SV=1	Endoribonuclease_SARS_CoV_2	4.15582	0	0.00269075	2.48783
-2.411	sp|O75398|DEAF1_HUMAN Deformed epidermal autoregulatory factor 1 homolog OS=Homo sapiens (Human) OX=9606 GN=DEAF1 PE=1 SV=1	nsp1_SARS_CoV_2	4.71981	0	5.80742e-07	2.47278
-2.411	sp|P14416|DRD2_HUMAN D(2) dopamine receptor OS=Homo sapiens (Human) OX=9606 GN=DRD2 PE=1 SV=2	nsp10_SARS_CoV_2	4.25974	0	0.513161	1.79199
-2.411	sp|Q9H169|STMN4_HUMAN Stathmin-4 OS=Homo sapiens (Human) OX=9606 GN=STMN4 PE=1 SV=1	nsp5(proteinase)_SARS_CoV_2	3.64634	0	0.000911995	2.42299
-2.411	sp|Q6ZV77|CI139_HUMAN Uncharacterized protein C9orf139 OS=Homo sapiens (Human) OX=9606 GN=C9orf139 PE=2 SV=1	nsp5(proteinase)_SARS_CoV_2	2.60419	0.0131592	0.23784	0.819163
-2.411	sp|Q9NVS9|PNPO_HUMAN Pyridoxine-5'-phosphate oxidase OS=Homo sapiens (Human) OX=9606 GN=PNPO PE=1 SV=1	Endoribonuclease_SARS_CoV_2	3.53978	0.0106366	9.05917e-05	2.20317
-2.411	sp|Q2TAP0|GOG7B_HUMAN Golgin subfamily A member 7B OS=Homo sapiens (Human) OX=9606 GN=GOLGA7B PE=1 SV=2	Endoribonuclease_SARS_CoV_2	3.34341	0.00926362	0.0183057	2.09396
-2.411	sp|Q9ULK6|RN150_HUMAN RING finger protein 150 OS=Homo sapiens (Human) OX=9606 GN=RNF150 PE=1 SV=2	Endoribonuclease_SARS_CoV_2	4.17915	0	0.00287335	2.48783
-2.411	sp|P40238|TPOR_HUMAN Thrombopoietin receptor OS=Homo sapiens (Human) OX=9606 GN=MPL PE=1 SV=1	Endoribonuclease_SARS_CoV_2	3.98116	0	3.00761e-05	2.48783
-2.411	sp|Q8IZF6|AGRG4_HUMAN Adhesion G-protein coupled receptor G4 OS=Homo sapiens (Human) OX=9606 GN=ADGRG4 PE=2 SV=2	sp|P0DTC3|AP3A_SARS2 ORF3a protein OS=Severe acute respiratory syndrome coronavirus 2 OX=2697049 GN=3a PE=1 SV=1	5.90049	0	0.569983	3.49443
-2.411	sp|Q5T1R4|ZEP3_HUMAN Transcription factor HIVEP3 OS=Homo sapiens (Human) OX=9606 GN=HIVEP3 PE=2 SV=1	Endoribonuclease_SARS_CoV_2	5.28098	0	0.0118699	2.27393
-2.411	sp|Q9Y255|PRLD1_HUMAN PRELI domain-containing protein 1, mitochondrial OS=Homo sapiens (Human) OX=9606 GN=PRELID1 PE=1 SV=1	Exoribonuclease_SARS_CoV_2	4.09014	0	5.60164e-06	2.49886
-2.411	sp|Q96RP8|KCNA7_HUMAN Potassium voltage-gated channel subfamily A member 7 OS=Homo sapiens (Human) OX=9606 GN=KCNA7 PE=2 SV=1	Endoribonuclease_SARS_CoV_2	4.17144	0	0.0028054	2.48783
-2.411	sp|Q86XP3|DDX42_HUMAN ATP-dependent RNA helicase DDX42 OS=Homo sapiens (Human) OX=9606 GN=DDX42 PE=1 SV=1	sp|P0DTD3|ORF9C_SARS2 ORF9c protein OS=Severe acute respiratory syndrome coronavirus 2 OX=2697049 GN=9c PE=3 SV=1	6.28494	0	0.0140659	5.44486
-2.411	sp|Q8NBP5|MFSD9_HUMAN Major facilitator superfamily domain-containing protein 9 OS=Homo sapiens (Human) OX=9606 GN=MFSD9 PE=2 SV=2	nsp10_SARS_CoV_2	4.23848	0	0.00238758	2.49256
-2.411	sp|Q9BXA9|SALL3_HUMAN Sal-like protein 3 OS=Homo sapiens (Human) OX=9606 GN=SALL3 PE=1 SV=2	nsp7_SARS_CoV_2	6.67544	0	0.0169082	5.7006
-2.411	sp|P18075|BMP7_HUMAN Bone morphogenetic protein 7 OS=Homo sapiens (Human) OX=9606 GN=BMP7 PE=1 SV=1	Endoribonuclease_SARS_CoV_2	3.92261	0	0.00138502	2.47243
-2.411	sp|Q9H930|SP14L_HUMAN Nuclear body protein SP140-like protein OS=Homo sapiens (Human) OX=9606 GN=SP140L PE=1 SV=3	nsp11_SARS_CoV_2	7.06584	0	0.000130717	5.8853
-2.411	sp|Q6NSZ9|ZSC25_HUMAN Zinc finger and SCAN domain-containing protein 25 OS=Homo sapiens (Human) OX=9606 GN=ZSCAN25 PE=1 SV=3	nsp11_SARS_CoV_2	7.48135	0	0.00188908	6.1968
-2.411	sp|Q9C0H6|KLHL4_HUMAN Kelch-like protein 4 OS=Homo sapiens (Human) OX=9606 GN=KLHL4 PE=1 SV=2	Helicase_SARS_CoV_2	7.0587	0	0.623274	7.48987
-2.411	sp|F8WBI6|GOG8N_HUMAN Golgin subfamily A member 8N OS=Homo sapiens (Human) OX=9606 GN=GOLGA8N PE=3 SV=1	nsp1_SARS_CoV_2	5.02538	0	1.60888e-05	2.40871
-2.411	sp|Q9UDW3|ZMAT5_HUMAN Zinc finger matrin-type protein 5 OS=Homo sapiens (Human) OX=9606 GN=ZMAT5 PE=1 SV=1	Endoribonuclease_SARS_CoV_2	4.62486	0	0.0247418	2.3326
-2.411	sp|Q9H295|DCSTP_HUMAN Dendritic cell-specific transmembrane protein OS=Homo sapiens (Human) OX=9606 GN=DCSTAMP PE=1 SV=1	nsp1_SARS_CoV_2	4.33275	0	2.09974e-06	2.50668
-2.411	sp|Q7Z2V1|TNT_HUMAN Protein TNT OS=Homo sapiens (Human) OX=9606 GN=C16orf82 PE=2 SV=1	sp|P0DTC3|AP3A_SARS2 ORF3a protein OS=Severe acute respiratory syndrome coronavirus 2 OX=2697049 GN=3a PE=1 SV=1	5.18581	0	0.000764469	2.36046
-2.411	sp|O75964|ATP5L_HUMAN ATP synthase subunit g, mitochondrial OS=Homo sapiens (Human) OX=9606 GN=ATP5MG PE=1 SV=3	nsp4_SARS_CoV_2	4.29702	0.00744402	0.000230837	2.35581
-2.411	sp|Q5T750|XP32_HUMAN Skin-specific protein 32 OS=Homo sapiens (Human) OX=9606 GN=XP32 PE=1 SV=1	nsp1_SARS_CoV_2	5.45373	0	3.30564e-06	2.27632
-2.411	sp|Q15813|TBCE_HUMAN Tubulin-specific chaperone E OS=Homo sapiens (Human) OX=9606 GN=TBCE PE=1 SV=1	nsp4_SARS_CoV_2	3.6965	0	0.0460266	2.13929
-2.411	sp|P62906|RL10A_HUMAN 60S ribosomal protein L10a OS=Homo sapiens (Human) OX=9606 GN=RPL10A PE=1 SV=2	sp|P0DTC5|VME1_SARS2 Membrane protein OS=Severe acute respiratory syndrome coronavirus 2 OX=2697049 GN=M PE=1 SV=1	3.62903	0	0.00817407	2.37874
-2.411	sp|P49720|PSB3_HUMAN Proteasome subunit beta type-3 OS=Homo sapiens (Human) OX=9606 GN=PSMB3 PE=1 SV=2	sp|P0DTC9|NCAP_SARS2 Nucleoprotein OS=Severe acute respiratory syndrome coronavirus 2 OX=2697049 GN=N PE=1 SV=1	3.56265	0	0.0483591	2.09644
-2.411	sp|Q12816|TROP_HUMAN Trophinin OS=Homo sapiens (Human) OX=9606 GN=TRO PE=1 SV=3	sp|P0DTD8|NS7B_SARS2 ORF7b protein OS=Severe acute respiratory syndrome coronavirus 2 OX=2697049 GN=7b PE=1 SV=1	4.20805	0.0267254	0.00186023	1.93233
-2.411	sp|Q6ZW49|PAXI1_HUMAN PAX-interacting protein 1 OS=Homo sapiens (Human) OX=9606 GN=PAXIP1 PE=1 SV=2	Endoribonuclease_SARS_CoV_2	4.15602	0	0.00263737	2.48783
-2.411	sp|Q658Y4|F91A1_HUMAN Protein FAM91A1 OS=Homo sapiens (Human) OX=9606 GN=FAM91A1 PE=1 SV=3	nsp1_SARS_CoV_2	4.25306	0	1.59481e-09	2.50651
-2.411	sp|Q8IZ16|CG061_HUMAN Uncharacterized protein C7orf61 OS=Homo sapiens (Human) OX=9606 GN=C7orf61 PE=2 SV=1	nsp8_SARS_CoV_2	4.14214	0.00590406	0.000638453	2.38085
-2.411	sp|Q7Z418|KCNKI_HUMAN Potassium channel subfamily K member 18 OS=Homo sapiens (Human) OX=9606 GN=KCNK18 PE=1 SV=1	sp|P0DTC2|SPIKE_SARS2 Spike glycoprotein OS=Severe acute respiratory syndrome coronavirus 2 OX=2697049 GN=S PE=1 SV=1	6.05474	0	0.560011	4.37526
-2.411	sp|Q6PEY2|TBA3E_HUMAN Tubulin alpha-3E chain OS=Homo sapiens (Human) OX=9606 GN=TUBA3E PE=1 SV=2	nsp9_SARS_CoV_2	3.94719	0	0.00232652	2.47022
-2.411	sp|Q96DU7|IP3KC_HUMAN Inositol-trisphosphate 3-kinase C OS=Homo sapiens (Human) OX=9606 GN=ITPKC PE=1 SV=1	nsp11_SARS_CoV_2	4.03027	0	0.540144	2.4348
-2.411	sp|O43237|DC1L2_HUMAN Cytoplasmic dynein 1 light intermediate chain 2 OS=Homo sapiens (Human) OX=9606 GN=DYNC1LI2 PE=1 SV=1	Exoribonuclease_SARS_CoV_2	4.27274	0	0.000915881	2.50143
-2.411	sp|P21266|GSTM3_HUMAN Glutathione S-transferase Mu 3 OS=Homo sapiens (Human) OX=9606 GN=GSTM3 PE=1 SV=3	sp|P0DTD3|ORF9C_SARS2 ORF9c protein OS=Severe acute respiratory syndrome coronavirus 2 OX=2697049 GN=9c PE=3 SV=1	4.31892	0	0.000477385	2.50393
-2.411	sp|P78329|CP4F2_HUMAN Cytochrome P450 4F2 OS=Homo sapiens (Human) OX=9606 GN=CYP4F2 PE=1 SV=1	sp|P0DTD3|ORF9C_SARS2 ORF9c protein OS=Severe acute respiratory syndrome coronavirus 2 OX=2697049 GN=9c PE=3 SV=1	4.45517	0	0.00686606	2.46152
-2.411	sp|Q9UPT5|EXOC7_HUMAN Exocyst complex component 7 OS=Homo sapiens (Human) OX=9606 GN=EXOC7 PE=1 SV=3	nsp9_SARS_CoV_2	4.02697	0	0.000295829	2.49112
-2.411	sp|Q9P206|K1522_HUMAN Uncharacterized protein KIAA1522 OS=Homo sapiens (Human) OX=9606 GN=KIAA1522 PE=1 SV=2	nsp9_SARS_CoV_2	4.06741	0.0176226	0.002898	2.12414
-2.411	sp|Q05215|EGR4_HUMAN Early growth response protein 4 OS=Homo sapiens (Human) OX=9606 GN=EGR4 PE=1 SV=3	sp|P0DTD3|ORF9C_SARS2 ORF9c protein OS=Severe acute respiratory syndrome coronavirus 2 OX=2697049 GN=9c PE=3 SV=1	6.02174	0.010603	0.00542176	5.44486
-2.411	sp|O15335|CHAD_HUMAN Chondroadherin OS=Homo sapiens (Human) OX=9606 GN=CHAD PE=1 SV=2	nsp7_SARS_CoV_2	4.80276	0	0.00253017	4.73652
-2.411	sp|Q6ZW33|MICLK_HUMAN MICAL C-terminal-like protein OS=Homo sapiens (Human) OX=9606 GN=MICALCL PE=1 SV=3	nsp1_SARS_CoV_2	4.63698	0	1.65616e-08	2.48429
-2.411	sp|P43627|KI2L2_HUMAN Killer cell immunoglobulin-like receptor 2DL2 OS=Homo sapiens (Human) OX=9606 GN=KIR2DL2 PE=1 SV=1	Endoribonuclease_SARS_CoV_2	3.72152	0	0.0359358	2.21896
-2.411	sp|Q8NE65|ZN738_HUMAN Protein ZNF738 OS=Homo sapiens (Human) OX=9606 GN=ZNF738 PE=2 SV=1	nsp1_SARS_CoV_2	5.38326	0	1.07135e-09	2.30076
-2.411	sp|Q01740|FMO1_HUMAN Dimethylaniline monooxygenase [N-oxide-forming] 1 OS=Homo sapiens (Human) OX=9606 GN=FMO1 PE=1 SV=3	nsp3_SARS_CoV_2	5.6647	0	0.590154	2.63814
-2.411	tr|A0A1B0GVB3|A0A1B0GVB3_HUMAN Uncharacterized protein OS=Homo sapiens (Human) OX=9606 GN=ENSG00000226690 PE=4 SV=1	sp|P0DTC2|SPIKE_SARS2 Spike glycoprotein OS=Severe acute respiratory syndrome coronavirus 2 OX=2697049 GN=S PE=1 SV=1	4.51002	0	9.36759e-06	2.49773
-2.411	sp|P18428|LBP_HUMAN Lipopolysaccharide-binding protein OS=Homo sapiens (Human) OX=9606 GN=LBP PE=1 SV=3	nsp2_SARS_CoV_2	4.7982	0.0141003	0.580683	3.41705
-2.411	sp|P43005|EAA3_HUMAN Excitatory amino acid transporter 3 OS=Homo sapiens (Human) OX=9606 GN=SLC1A1 PE=1 SV=2	nsp7_SARS_CoV_2	3.96407	0	3.64335e-05	2.48527
-2.411	sp|Q6UWZ7|ABRX1_HUMAN BRCA1-A complex subunit Abraxas 1 OS=Homo sapiens (Human) OX=9606 GN=ABRAXAS1 PE=1 SV=2	sp|P0DTC3|AP3A_SARS2 ORF3a protein OS=Severe acute respiratory syndrome coronavirus 2 OX=2697049 GN=3a PE=1 SV=1	4.1424	0	0.0386252	2.24543
-2.411	sp|Q96K17|BT3L4_HUMAN Transcription factor BTF3 homolog 4 OS=Homo sapiens (Human) OX=9606 GN=BTF3L4 PE=1 SV=1	sp|P0DTD8|NS7B_SARS2 ORF7b protein OS=Severe acute respiratory syndrome coronavirus 2 OX=2697049 GN=7b PE=1 SV=1	6.6748	0	0.000115347	5.6192
-2.411	sp|Q695T7|S6A19_HUMAN Sodium-dependent neutral amino acid transporter B(0)AT1 OS=Homo sapiens (Human) OX=9606 GN=SLC6A19 PE=1 SV=1	nsp7_SARS_CoV_2	4.12506	0	8.38321e-06	2.50097
-2.412	sp|Q8N9P6|CI163_HUMAN Uncharacterized protein C9orf163 OS=Homo sapiens (Human) OX=9606 GN=C9orf163 PE=2 SV=1	nsp7_SARS_CoV_2	5.00605	0	4.78144e-05	4.77316
-2.412	sp|Q9Y6J9|TAF6L_HUMAN TAF6-like RNA polymerase II p300/CBP-associated factor-associated factor 65 kDa subunit 6L OS=Homo sapiens (Human) OX=9606 GN=TAF6L PE=1 SV=1	sp|P0DTG1|ORF3C_SARS2 ORF3c protein OS=Severe acute respiratory syndrome coronavirus 2 OX=2697049 PE=4 SV=1	5.94623	0	0.0113963	5.24105
-2.412	sp|Q9UG63|ABCF2_HUMAN ATP-binding cassette sub-family F member 2 OS=Homo sapiens (Human) OX=9606 GN=ABCF2 PE=1 SV=2	nsp4_SARS_CoV_2	5.00669	0	0.00455599	2.38881
-2.412	sp|Q9H467|CUED2_HUMAN CUE domain-containing protein 2 OS=Homo sapiens (Human) OX=9606 GN=CUEDC2 PE=1 SV=1	Helicase_SARS_CoV_2	6.32226	0	0.0144754	5.46949
-2.412	sp|Q13342|SP140_HUMAN Nuclear body protein SP140 OS=Homo sapiens (Human) OX=9606 GN=SP140 PE=1 SV=2	nsp11_SARS_CoV_2	7.06584	0	4.78573e-05	5.8853
-2.412	sp|Q05932|FOLC_HUMAN Folylpolyglutamate synthase, mitochondrial OS=Homo sapiens (Human) OX=9606 GN=FPGS PE=1 SV=3	nsp7_SARS_CoV_2	6.0129	0	0.00113152	5.22224
-2.412	sp|P33991|MCM4_HUMAN DNA replication licensing factor MCM4 OS=Homo sapiens (Human) OX=9606 GN=MCM4 PE=1 SV=5	Helicase_SARS_CoV_2	7.03216	0	0.168538	6.81204
-2.412	sp|Q02790|FKBP4_HUMAN Peptidyl-prolyl cis-trans isomerase FKBP4 OS=Homo sapiens (Human) OX=9606 GN=FKBP4 PE=1 SV=3	nsp7_SARS_CoV_2	5.34557	0	0.00764583	4.93869
-2.412	sp|O75170|PP6R2_HUMAN Serine/threonine-protein phosphatase 6 regulatory subunit 2 OS=Homo sapiens (Human) OX=9606 GN=PPP6R2 PE=1 SV=2	Endoribonuclease_SARS_CoV_2	3.06167	0	0.369941	1.49614
-2.412	sp|P63096|GNAI1_HUMAN Guanine nucleotide-binding protein G(i) subunit alpha-1 OS=Homo sapiens (Human) OX=9606 GN=GNAI1 PE=1 SV=2	Endoribonuclease_SARS_CoV_2	3.89685	0	0.019677	2.35744
-2.412	sp|P04424|ARLY_HUMAN Argininosuccinate lyase OS=Homo sapiens (Human) OX=9606 GN=ASL PE=1 SV=4	nsp10_SARS_CoV_2	3.61213	0	0.000994192	2.41377
-2.412	sp|Q9UKY3|CES1P_HUMAN Putative inactive carboxylesterase 4 OS=Homo sapiens (Human) OX=9606 GN=CES1P1 PE=5 SV=2	sp|P0DTD3|ORF9C_SARS2 ORF9c protein OS=Severe acute respiratory syndrome coronavirus 2 OX=2697049 GN=9c PE=3 SV=1	5.27862	0	2.55193e-06	2.33523
-2.412	sp|Q13007|IL24_HUMAN Interleukin-24 OS=Homo sapiens (Human) OX=9606 GN=IL24 PE=1 SV=1	nsp2_SARS_CoV_2	3.32629	0	0.30096	1.84093
-2.412	sp|Q01546|K22O_HUMAN Keratin, type II cytoskeletal 2 oral OS=Homo sapiens (Human) OX=9606 GN=KRT76 PE=1 SV=2	sp|P0DTC4|VEMP_SARS2 Envelope small membrane protein OS=Severe acute respiratory syndrome coronavirus 2 OX=2697049 GN=E PE=1 SV=1	6.86515	0.0133657	0.00725588	6.00082
-2.412	sp|P57054|PIGP_HUMAN Phosphatidylinositol N-acetylglucosaminyltransferase subunit P OS=Homo sapiens (Human) OX=9606 GN=PIGP PE=1 SV=4	nsp10_SARS_CoV_2	4.50562	0	0.0014112	2.48983
-2.412	sp|Q8TEM1|PO210_HUMAN Nuclear pore membrane glycoprotein 210 OS=Homo sapiens (Human) OX=9606 GN=NUP210 PE=1 SV=3	Endoribonuclease_SARS_CoV_2	4.0688	0	0.00151459	2.48783
-2.412	sp|P00492|HPRT_HUMAN Hypoxanthine-guanine phosphoribosyltransferase OS=Homo sapiens (Human) OX=9606 GN=HPRT1 PE=1 SV=2	sp|P0DTC2|SPIKE_SARS2 Spike glycoprotein OS=Severe acute respiratory syndrome coronavirus 2 OX=2697049 GN=S PE=1 SV=1	4.39605	0	1.04797e-06	2.50447
-2.412	sp|P98187|CP4F8_HUMAN Cytochrome P450 4F8 OS=Homo sapiens (Human) OX=9606 GN=CYP4F8 PE=1 SV=1	nsp3_SARS_CoV_2	3.82955	0	0.0320637	2.26368
-2.412	sp|P48167|GLRB_HUMAN Glycine receptor subunit beta OS=Homo sapiens (Human) OX=9606 GN=GLRB PE=1 SV=1	sp|P0DTC9|NCAP_SARS2 Nucleoprotein OS=Severe acute respiratory syndrome coronavirus 2 OX=2697049 GN=N PE=1 SV=1	5.03301	0	0.592877	4.37876
-2.412	sp|P21283|VATC1_HUMAN V-type proton ATPase subunit C 1 OS=Homo sapiens (Human) OX=9606 GN=ATP6V1C1 PE=1 SV=4	nsp9_SARS_CoV_2	4.2679	0	0.00140216	2.49817
-2.412	sp|A6NC97|F172B_HUMAN Putative protein FAM172B OS=Homo sapiens (Human) OX=9606 GN=FAM172BP PE=5 SV=3	Exoribonuclease_SARS_CoV_2	3.61307	0	0.0976167	1.704
-2.412	sp|Q8NBL1|PGLT1_HUMAN Protein O-glucosyltransferase 1 OS=Homo sapiens (Human) OX=9606 GN=POGLUT1 PE=1 SV=1	sp|P0DTC3|AP3A_SARS2 ORF3a protein OS=Severe acute respiratory syndrome coronavirus 2 OX=2697049 GN=3a PE=1 SV=1	5.40786	0.00880565	0.00176289	2.1357
-2.412	sp|Q9NXH8|TOR4A_HUMAN Torsin-4A OS=Homo sapiens (Human) OX=9606 GN=TOR4A PE=1 SV=2	nsp11_SARS_CoV_2	6.83345	0	0.00221861	5.73414
-2.412	sp|Q96PE7|MCEE_HUMAN Methylmalonyl-CoA epimerase, mitochondrial OS=Homo sapiens (Human) OX=9606 GN=MCEE PE=1 SV=1	nsp5(proteinase)_SARS_CoV_2	3.62907	0	4.24495e-08	2.42299
-2.412	sp|Q96BY9|SARAF_HUMAN Store-operated calcium entry-associated regulatory factor OS=Homo sapiens (Human) OX=9606 GN=SARAF PE=1 SV=1	nsp5(proteinase)_SARS_CoV_2	3.10425	0.0190703	0.0887192	1.43421
-2.412	sp|Q8NGJ3|O52E1_HUMAN Olfactory receptor 52E1 OS=Homo sapiens (Human) OX=9606 GN=OR52E1 PE=3 SV=1	sp|P0DTC9|NCAP_SARS2 Nucleoprotein OS=Severe acute respiratory syndrome coronavirus 2 OX=2697049 GN=N PE=1 SV=1	3.75225	0	0.317706	2.28103
-2.412	sp|Q8NA72|POC5_HUMAN Centrosomal protein POC5 OS=Homo sapiens (Human) OX=9606 GN=POC5 PE=1 SV=2	Exoribonuclease_SARS_CoV_2	3.44256	0.0178716	0.136009	1.35246
-2.412	sp|Q5T035|CI129_HUMAN Putative uncharacterized protein C9orf129 OS=Homo sapiens (Human) OX=9606 GN=C9orf129 PE=4 SV=1	RdRp_SARS_CoV_2	5.49882	0	0.000289479	2.25825
-2.412	sp|Q08828|ADCY1_HUMAN Adenylate cyclase type 1 OS=Homo sapiens (Human) OX=9606 GN=ADCY1 PE=1 SV=2	Endoribonuclease_SARS_CoV_2	4.45179	0	0.00237404	2.48783
-2.412	sp|Q9H477|RBSK_HUMAN Ribokinase OS=Homo sapiens (Human) OX=9606 GN=RBKS PE=1 SV=1	RdRp_SARS_CoV_2	4.22959	0	0.00310693	2.48738
-2.412	sp|Q92185|SIA8A_HUMAN Alpha-N-acetylneuraminide alpha-2,8-sialyltransferase OS=Homo sapiens (Human) OX=9606 GN=ST8SIA1 PE=1 SV=1	sp|P0DTC3|AP3A_SARS2 ORF3a protein OS=Severe acute respiratory syndrome coronavirus 2 OX=2697049 GN=3a PE=1 SV=1	4.0117	0	0.0158623	2.39529
-2.412	sp|Q6P575|BGP11_HUMAN Putative inactive beta-glucuronidase protein GUSBP11 OS=Homo sapiens (Human) OX=9606 GN=GUSBP11 PE=5 SV=2	sp|P0DTC3|AP3A_SARS2 ORF3a protein OS=Severe acute respiratory syndrome coronavirus 2 OX=2697049 GN=3a PE=1 SV=1	3.90659	0	0.0869851	1.81802
-2.412	sp|Q9H4B7|TBB1_HUMAN Tubulin beta-1 chain OS=Homo sapiens (Human) OX=9606 GN=TUBB1 PE=1 SV=1	nsp8_SARS_CoV_2	4.02078	0.0306914	0.566851	2.56671
-2.412	sp|P59020|DSCR9_HUMAN Down syndrome critical region protein 9 OS=Homo sapiens (Human) OX=9606 GN=DSCR9 PE=2 SV=1	nsp7_SARS_CoV_2	3.872	0	0.000517105	2.46892
-2.412	sp|Q07889|SOS1_HUMAN Son of sevenless homolog 1 OS=Homo sapiens (Human) OX=9606 GN=SOS1 PE=1 SV=1	sp|P0DTD3|ORF9C_SARS2 ORF9c protein OS=Severe acute respiratory syndrome coronavirus 2 OX=2697049 GN=9c PE=3 SV=1	6.18686	0	0.00173248	5.32433
-2.412	sp|Q99674|CGRE1_HUMAN Cell growth regulator with EF hand domain protein 1 OS=Homo sapiens (Human) OX=9606 GN=CGREF1 PE=2 SV=3	sp|P0DTD2|ORF9B_SARS2 ORF9b protein OS=Severe acute respiratory syndrome coronavirus 2 OX=2697049 GN=9b PE=1 SV=1	3.86115	0.0227795	0.00677258	1.97902
-2.412	sp|Q8N8G2|VGLL2_HUMAN Transcription cofactor vestigial-like protein 2 OS=Homo sapiens (Human) OX=9606 GN=VGLL2 PE=1 SV=1	nsp1_SARS_CoV_2	4.39869	0	2.26243e-07	2.50409
-2.412	sp|Q5FBB7|SGO1_HUMAN Shugoshin 1 OS=Homo sapiens (Human) OX=9606 GN=SGO1 PE=1 SV=1	sp|P0DTC2|SPIKE_SARS2 Spike glycoprotein OS=Severe acute respiratory syndrome coronavirus 2 OX=2697049 GN=S PE=1 SV=1	5.28846	0	0.00139445	2.32498
-2.412	sp|Q3ZCX4|ZN568_HUMAN Zinc finger protein 568 OS=Homo sapiens (Human) OX=9606 GN=ZNF568 PE=2 SV=2	nsp7_SARS_CoV_2	6.08335	0	0.000216886	5.2575
-2.412	sp|P0CV99|TSPY4_HUMAN Testis-specific Y-encoded protein 4 OS=Homo sapiens (Human) OX=9606 GN=TSPY4 PE=3 SV=1	sp|P0DTD2|ORF9B_SARS2 ORF9b protein OS=Severe acute respiratory syndrome coronavirus 2 OX=2697049 GN=9b PE=1 SV=1	4.65939	0	0.00011594	2.4801
-2.412	sp|Q7Z3S7|CA2D4_HUMAN Voltage-dependent calcium channel subunit alpha-2/delta-4 OS=Homo sapiens (Human) OX=9606 GN=CACNA2D4 PE=1 SV=2	nsp2_SARS_CoV_2	5.58146	0	0.117995	5.97894
-2.412	sp|Q8IXQ9|ETKMT_HUMAN Electron transfer flavoprotein beta subunit lysine methyltransferase OS=Homo sapiens (Human) OX=9606 GN=ETFBKMT PE=1 SV=1	sp|P0DTF1|ORF3B_SARS2 ORF3b protein OS=Severe acute respiratory syndrome coronavirus 2 OX=2697049 PE=4 SV=1	6.91207	0	0.00427521	5.79674
-2.412	sp|Q6UWM7|LCTL_HUMAN Lactase-like protein OS=Homo sapiens (Human) OX=9606 GN=LCTL PE=1 SV=2	Endoribonuclease_SARS_CoV_2	2.20626	0	0.00110526	1.8605
-2.412	sp|A0A1B0GWH4|HSFX3_HUMAN Heat shock transcription factor, X-linked member 3 OS=Homo sapiens (Human) OX=9606 GN=HSFX3 PE=3 SV=1	nsp11_SARS_CoV_2	4.3719	0	0.000235689	2.50364
-2.412	sp|Q9H9L4|KANL2_HUMAN KAT8 regulatory NSL complex subunit 2 OS=Homo sapiens (Human) OX=9606 GN=KANSL2 PE=1 SV=3	nsp10_SARS_CoV_2	3.69102	0.00294258	0.475769	1.60019
-2.412	sp|Q5T0D9|TPRGL_HUMAN Tumor protein p63-regulated gene 1-like protein OS=Homo sapiens (Human) OX=9606 GN=TPRG1L PE=1 SV=1	sp|P0DTC9|NCAP_SARS2 Nucleoprotein OS=Severe acute respiratory syndrome coronavirus 2 OX=2697049 GN=N PE=1 SV=1	4.39886	0	0.000117737	2.50337
-2.412	sp|Q6BCY4|NB5R2_HUMAN NADH-cytochrome b5 reductase 2 OS=Homo sapiens (Human) OX=9606 GN=CYB5R2 PE=1 SV=1	nsp5(proteinase)_SARS_CoV_2	3.56189	0	1.31449e-06	2.40592
-2.412	sp|P20941|PHOS_HUMAN Phosducin OS=Homo sapiens (Human) OX=9606 GN=PDC PE=1 SV=1	Exoribonuclease_SARS_CoV_2	4.72001	0	0.0330088	2.26257
-2.412	sp|Q15785|TOM34_HUMAN Mitochondrial import receptor subunit TOM34 OS=Homo sapiens (Human) OX=9606 GN=TOMM34 PE=1 SV=2	nsp7_SARS_CoV_2	6.18888	0	0.0165087	5.40404
-2.412	sp|Q9HCJ5|ZSWM6_HUMAN Zinc finger SWIM domain-containing protein 6 OS=Homo sapiens (Human) OX=9606 GN=ZSWIM6 PE=1 SV=2	nsp10_SARS_CoV_2	3.18021	0	0.105405	1.57914
-2.412	sp|Q96MR9|ZN560_HUMAN Zinc finger protein 560 OS=Homo sapiens (Human) OX=9606 GN=ZNF560 PE=2 SV=2	nsp7_SARS_CoV_2	5.99423	0	0.0031177	5.22247
-2.412	sp|Q9NUL7|DDX28_HUMAN Probable ATP-dependent RNA helicase DDX28 OS=Homo sapiens (Human) OX=9606 GN=DDX28 PE=1 SV=2	sp|P0DTG0|ORF3D_SARS2 ORF3d protein OS=Severe acute respiratory syndrome coronavirus 2 OX=2697049 PE=4 SV=1	6.83019	0	0.000328358	5.72402
-2.412	sp|P17655|CAN2_HUMAN Calpain-2 catalytic subunit OS=Homo sapiens (Human) OX=9606 GN=CAPN2 PE=1 SV=6	Exoribonuclease_SARS_CoV_2	3.78416	0	0.0638612	2.00506
-2.412	sp|Q8WZ19|BACD1_HUMAN BTB/POZ domain-containing adapter for CUL3-mediated RhoA degradation protein 1 OS=Homo sapiens (Human) OX=9606 GN=KCTD13 PE=1 SV=1	Endoribonuclease_SARS_CoV_2	3.93789	0	0.0241435	2.3326
-2.412	sp|P28324|ELK4_HUMAN ETS domain-containing protein Elk-4 OS=Homo sapiens (Human) OX=9606 GN=ELK4 PE=1 SV=3	nsp6_SARS_CoV_2	4.18175	0	0.606895	1.92982
-2.412	sp|Q9BWW4|SSBP3_HUMAN Single-stranded DNA-binding protein 3 OS=Homo sapiens (Human) OX=9606 GN=SSBP3 PE=1 SV=1	nsp1_SARS_CoV_2	4.47887	0	2.92909e-05	2.49933
-2.412	sp|P62249|RS16_HUMAN 40S ribosomal protein S16 OS=Homo sapiens (Human) OX=9606 GN=RPS16 PE=1 SV=2	Endoribonuclease_SARS_CoV_2	4.22686	0	0.0032553	2.4862
-2.412	sp|Q9P0N9|TBCD7_HUMAN TBC1 domain family member 7 OS=Homo sapiens (Human) OX=9606 GN=TBC1D7 PE=1 SV=1	nsp1_SARS_CoV_2	4.87632	0	5.47437e-08	2.44266
-2.412	sp|Q8TDC0|MYOZ3_HUMAN Myozenin-3 OS=Homo sapiens (Human) OX=9606 GN=MYOZ3 PE=1 SV=2	sp|P0DTC3|AP3A_SARS2 ORF3a protein OS=Severe acute respiratory syndrome coronavirus 2 OX=2697049 GN=3a PE=1 SV=1	4.98238	0	0.000560666	2.41563
-2.412	sp|Q8WVM0|TFB1M_HUMAN Dimethyladenosine transferase 1, mitochondrial OS=Homo sapiens (Human) OX=9606 GN=TFB1M PE=1 SV=1	sp|P0DTD8|NS7B_SARS2 ORF7b protein OS=Severe acute respiratory syndrome coronavirus 2 OX=2697049 GN=7b PE=1 SV=1	4.93072	0.00552662	0.404068	6.47361
-2.412	sp|Q8TAM2|TTC8_HUMAN Tetratricopeptide repeat protein 8 OS=Homo sapiens (Human) OX=9606 GN=TTC8 PE=1 SV=2	nsp5(proteinase)_SARS_CoV_2	3.64166	0	0.000244523	2.42434
-2.412	sp|O60888|CUTA_HUMAN Protein CutA OS=Homo sapiens (Human) OX=9606 GN=CUTA PE=1 SV=2	nsp5(proteinase)_SARS_CoV_2	3.63085	0	1.59708e-06	2.42299
-2.412	sp|Q6NUM9|RETST_HUMAN All-trans-retinol 13,14-reductase OS=Homo sapiens (Human) OX=9606 GN=RETSAT PE=1 SV=2	sp|P0DTD8|NS7B_SARS2 ORF7b protein OS=Severe acute respiratory syndrome coronavirus 2 OX=2697049 GN=7b PE=1 SV=1	5.90174	0	0.558889	4.28005
-2.412	sp|Q5H9L2|TCAL5_HUMAN Transcription elongation factor A protein-like 5 OS=Homo sapiens (Human) OX=9606 GN=TCEAL5 PE=1 SV=1	nsp9_SARS_CoV_2	3.33508	0	0.103536	1.62076
-2.412	sp|P43357|MAGA3_HUMAN Melanoma-associated antigen 3 OS=Homo sapiens (Human) OX=9606 GN=MAGEA3 PE=1 SV=1	nsp10_SARS_CoV_2	3.91193	0	7.63088e-05	2.4771
-2.412	sp|P0DPE3|TMDD1_HUMAN Transmembrane and death domain protein 1 OS=Homo sapiens (Human) OX=9606 GN=TMDD1 PE=3 SV=1	nsp9_SARS_CoV_2	3.95982	0.0267814	1.33554e-06	1.92438
-2.412	sp|P13535|MYH8_HUMAN Myosin-8 OS=Homo sapiens (Human) OX=9606 GN=MYH8 PE=1 SV=3	Endoribonuclease_SARS_CoV_2	4.22686	0	0.318351	2.33857
-2.412	sp|Q7L5D6|GET4_HUMAN Golgi to ER traffic protein 4 homolog OS=Homo sapiens (Human) OX=9606 GN=GET4 PE=1 SV=1	tr|A0A663DJA2|A0A663DJA2_SARS2 ORF10 protein OS=Severe acute respiratory syndrome coronavirus 2 OX=2697049 GN=ORF10 PE=4 SV=1	5.80629	0	0.00229693	5.1187
-2.412	sp|A6NIY4|SPDE5_HUMAN Speedy protein E5 OS=Homo sapiens (Human) OX=9606 GN=SPDYE5 PE=3 SV=3	nsp6_SARS_CoV_2	4.13491	0.0115496	0.531778	1.95502
-2.412	sp|Q14032|BAAT_HUMAN Bile acid-CoA:amino acid N-acyltransferase OS=Homo sapiens (Human) OX=9606 GN=BAAT PE=1 SV=1	sp|P0DTC8|NS8_SARS2 ORF8 protein OS=Severe acute respiratory syndrome coronavirus 2 OX=2697049 GN=8 PE=1 SV=1	5.33763	0.0405636	7.82989e-05	1.49633
-2.412	sp|Q8N684|CPSF7_HUMAN Cleavage and polyadenylation specificity factor subunit 7 OS=Homo sapiens (Human) OX=9606 GN=CPSF7 PE=1 SV=1	Exoribonuclease_SARS_CoV_2	4.81508	0	0.552995	3.3879
-2.412	sp|Q9Y508|RN114_HUMAN E3 ubiquitin-protein ligase RNF114 OS=Homo sapiens (Human) OX=9606 GN=RNF114 PE=1 SV=1	Endoribonuclease_SARS_CoV_2	3.6808	0	0.0268273	2.27393
-2.412	sp|O94988|FA13A_HUMAN Protein FAM13A OS=Homo sapiens (Human) OX=9606 GN=FAM13A PE=1 SV=2	sp|P0DTC3|AP3A_SARS2 ORF3a protein OS=Severe acute respiratory syndrome coronavirus 2 OX=2697049 GN=3a PE=1 SV=1	5.06708	0	0.000281885	2.39529
-2.412	sp|A6NNS2|DRS7C_HUMAN Dehydrogenase/reductase SDR family member 7C OS=Homo sapiens (Human) OX=9606 GN=DHRS7C PE=2 SV=3	tr|A0A663DJA2|A0A663DJA2_SARS2 ORF10 protein OS=Severe acute respiratory syndrome coronavirus 2 OX=2697049 GN=ORF10 PE=4 SV=1	5.83576	0	0.582531	4.11574
-2.412	sp|Q68CR7|LRC66_HUMAN Leucine-rich repeat-containing protein 66 OS=Homo sapiens (Human) OX=9606 GN=LRRC66 PE=2 SV=1	sp|P0DTD3|ORF9C_SARS2 ORF9c protein OS=Severe acute respiratory syndrome coronavirus 2 OX=2697049 GN=9c PE=3 SV=1	5.19051	0	0.00549075	4.86814
-2.412	sp|Q8IYG6|LRC56_HUMAN Leucine-rich repeat-containing protein 56 OS=Homo sapiens (Human) OX=9606 GN=LRRC56 PE=1 SV=1	nsp10_SARS_CoV_2	4.09393	0	0.00122475	2.4908
-2.412	sp|Q5SVZ6|ZMYM1_HUMAN Zinc finger MYM-type protein 1 OS=Homo sapiens (Human) OX=9606 GN=ZMYM1 PE=1 SV=1	nsp11_SARS_CoV_2	4.23369	0	3.62389e-06	2.50493
-2.412	sp|O14602|IF1AY_HUMAN Eukaryotic translation initiation factor 1A, Y-chromosomal OS=Homo sapiens (Human) OX=9606 GN=EIF1AY PE=1 SV=4	sp|P0DTG1|ORF3C_SARS2 ORF3c protein OS=Severe acute respiratory syndrome coronavirus 2 OX=2697049 PE=4 SV=1	5.95805	0.00323162	0.0259334	5.39281
-2.412	sp|Q06732|ZN33B_HUMAN Zinc finger protein 33B OS=Homo sapiens (Human) OX=9606 GN=ZNF33B PE=1 SV=2	sp|P0DTC2|SPIKE_SARS2 Spike glycoprotein OS=Severe acute respiratory syndrome coronavirus 2 OX=2697049 GN=S PE=1 SV=1	5.47282	0	0.000313095	4.94901
-2.412	tr|A0A0M3HER8|A0A0M3HER8_HUMAN Golgin subfamily A member 6-like protein 10 OS=Homo sapiens (Human) OX=9606 GN=GOLGA6L10 PE=3 SV=1	nsp11_SARS_CoV_2	4.94163	0	1.3171e-07	2.42794
-2.412	sp|Q719I0|AHSA2_HUMAN Putative activator of 90 kDa heat shock protein ATPase homolog 2 OS=Homo sapiens (Human) OX=9606 GN=AHSA2P PE=5 SV=2	sp|P0DTC3|AP3A_SARS2 ORF3a protein OS=Severe acute respiratory syndrome coronavirus 2 OX=2697049 GN=3a PE=1 SV=1	5.60794	0	0.55309	2.75872
-2.412	sp|Q8IUY3|GRM2A_HUMAN GRAM domain-containing protein 2A OS=Homo sapiens (Human) OX=9606 GN=GRAMD2A PE=1 SV=2	sp|P0DTD3|ORF9C_SARS2 ORF9c protein OS=Severe acute respiratory syndrome coronavirus 2 OX=2697049 GN=9c PE=3 SV=1	6.39988	0	8.46495e-05	5.44486
-2.412	sp|P17812|PYRG1_HUMAN CTP synthase 1 OS=Homo sapiens (Human) OX=9606 GN=CTPS1 PE=1 SV=2	sp|P0DTC4|VEMP_SARS2 Envelope small membrane protein OS=Severe acute respiratory syndrome coronavirus 2 OX=2697049 GN=E PE=1 SV=1	4.75687	0	0.000247882	2.46379
-2.412	tr|A0A140TA64|A0A140TA64_HUMAN Uncharacterized protein OS=Homo sapiens (Human) OX=9606 GN=LOC100996750 PE=1 SV=1	sp|P0DTC6|NS6_SARS2 ORF6 protein OS=Severe acute respiratory syndrome coronavirus 2 OX=2697049 GN=6 PE=1 SV=1	5.52768	0.0082963	0.00157357	2.10663
-2.412	sp|P48736|PK3CG_HUMAN Phosphatidylinositol 4,5-bisphosphate 3-kinase catalytic subunit gamma isoform OS=Homo sapiens (Human) OX=9606 GN=PIK3CG PE=1 SV=3	Endoribonuclease_SARS_CoV_2	3.48426	0	0.012747	2.31566
-2.412	sp|Q4AC99|1A1L2_HUMAN Probable inactive 1-aminocyclopropane-1-carboxylate synthase-like protein 2 OS=Homo sapiens (Human) OX=9606 GN=ACCSL PE=2 SV=3	sp|P0DTD8|NS7B_SARS2 ORF7b protein OS=Severe acute respiratory syndrome coronavirus 2 OX=2697049 GN=7b PE=1 SV=1	5.16863	0	0.0760154	1.84143
-2.412	sp|Q99661|KIF2C_HUMAN Kinesin-like protein KIF2C OS=Homo sapiens (Human) OX=9606 GN=KIF2C PE=1 SV=2	nsp4_SARS_CoV_2	5.28271	0	1.70546e-05	2.33306
-2.412	sp|P29460|IL12B_HUMAN Interleukin-12 subunit beta OS=Homo sapiens (Human) OX=9606 GN=IL12B PE=1 SV=1	nsp5(proteinase)_SARS_CoV_2	3.64263	0	0.0188112	2.31758
-2.412	sp|O00757|F16P2_HUMAN Fructose-1,6-bisphosphatase isozyme 2 OS=Homo sapiens (Human) OX=9606 GN=FBP2 PE=1 SV=2	nsp9_SARS_CoV_2	4.16944	0	2.50743e-05	2.50234
-2.412	sp|Q13733|AT1A4_HUMAN Sodium/potassium-transporting ATPase subunit alpha-4 OS=Homo sapiens (Human) OX=9606 GN=ATP1A4 PE=1 SV=3	nsp1_SARS_CoV_2	3.51602	0	4.12469e-06	2.39313
-2.412	sp|P22676|CALB2_HUMAN Calretinin OS=Homo sapiens (Human) OX=9606 GN=CALB2 PE=2 SV=2	sp|P0DTC2|SPIKE_SARS2 Spike glycoprotein OS=Severe acute respiratory syndrome coronavirus 2 OX=2697049 GN=S PE=1 SV=1	4.7418	0	2.15455e-06	2.46761
-2.412	sp|Q9H307|PININ_HUMAN Pinin OS=Homo sapiens (Human) OX=9606 GN=PNN PE=1 SV=5	nsp1_SARS_CoV_2	4.366	0	5.61261e-06	2.50455
-2.412	sp|P52943|CRIP2_HUMAN Cysteine-rich protein 2 OS=Homo sapiens (Human) OX=9606 GN=CRIP2 PE=1 SV=1	sp|P0DTD3|ORF9C_SARS2 ORF9c protein OS=Severe acute respiratory syndrome coronavirus 2 OX=2697049 GN=9c PE=3 SV=1	6.06874	0	0.540376	5.2906
-2.412	sp|P30040|ERP29_HUMAN Endoplasmic reticulum resident protein 29 OS=Homo sapiens (Human) OX=9606 GN=ERP29 PE=1 SV=4	nsp3_SARS_CoV_2	8.66899	0	0.00477075	7.23087
-2.412	sp|Q92874|DNSL2_HUMAN Deoxyribonuclease-1-like 2 OS=Homo sapiens (Human) OX=9606 GN=DNASE1L2 PE=1 SV=1	Endoribonuclease_SARS_CoV_2	3.79067	0	0.00575232	2.42478
-2.412	sp|Q9UII2|ATIF1_HUMAN ATPase inhibitor, mitochondrial OS=Homo sapiens (Human) OX=9606 GN=ATP5IF1 PE=1 SV=1	nsp7_SARS_CoV_2	5.44001	0.0144742	3.29079e-09	5.24427
-2.412	sp|Q9Y5S8|NOX1_HUMAN NADPH oxidase 1 OS=Homo sapiens (Human) OX=9606 GN=NOX1 PE=1 SV=2	nsp5(proteinase)_SARS_CoV_2	3.87485	0	0.328633	2.40592
-2.412	sp|Q8IWX8|CHERP_HUMAN Calcium homeostasis endoplasmic reticulum protein OS=Homo sapiens (Human) OX=9606 GN=CHERP PE=1 SV=3	nsp7_SARS_CoV_2	5.57482	0.0111444	0.000191808	5.22247
-2.412	sp|P47989|XDH_HUMAN Xanthine dehydrogenase/oxidase OS=Homo sapiens (Human) OX=9606 GN=XDH PE=1 SV=4	sp|P0DTG1|ORF3C_SARS2 ORF3c protein OS=Severe acute respiratory syndrome coronavirus 2 OX=2697049 PE=4 SV=1	6.56188	0	0.140153	6.46389
-2.412	sp|P01782|HV309_HUMAN Immunoglobulin heavy variable 3-9 OS=Homo sapiens (Human) OX=9606 GN=IGHV3-9 PE=1 SV=2	sp|P0DTD8|NS7B_SARS2 ORF7b protein OS=Severe acute respiratory syndrome coronavirus 2 OX=2697049 GN=7b PE=1 SV=1	7.19292	0	0.0624517	6.36726
-2.412	sp|Q95460|HMR1_HUMAN Major histocompatibility complex class I-related gene protein OS=Homo sapiens (Human) OX=9606 GN=MR1 PE=1 SV=1	nsp1_SARS_CoV_2	4.07257	0	5.08057e-08	2.49579
-2.412	sp|Q6UWQ5|LYZL1_HUMAN Lysozyme-like protein 1 OS=Homo sapiens (Human) OX=9606 GN=LYZL1 PE=2 SV=2	nsp1_SARS_CoV_2	3.30012	0.0107933	1.31588e-07	2.13841
-2.412	sp|Q6PHW0|IYD1_HUMAN Iodotyrosine deiodinase 1 OS=Homo sapiens (Human) OX=9606 GN=IYD PE=1 SV=2	nsp10_SARS_CoV_2	4.14512	0	4.68186e-05	2.50074
-2.412	sp|Q9UI42|CBPA4_HUMAN Carboxypeptidase A4 OS=Homo sapiens (Human) OX=9606 GN=CPA4 PE=1 SV=2	Helicase_SARS_CoV_2	6.1055	0	0.538544	5.38355
-2.412	sp|Q15628|TRADD_HUMAN Tumor necrosis factor receptor type 1-associated DEATH domain protein OS=Homo sapiens (Human) OX=9606 GN=TRADD PE=1 SV=2	sp|P0DTC7|NS7A_SARS2 ORF7a protein OS=Severe acute respiratory syndrome coronavirus 2 OX=2697049 GN=7a PE=1 SV=1	4.97138	0	0.000140533	2.41993
-2.412	sp|Q9C0H2|TTYH3_HUMAN Protein tweety homolog 3 OS=Homo sapiens (Human) OX=9606 GN=TTYH3 PE=1 SV=3	nsp1_SARS_CoV_2	4.27783	0	5.90162e-07	2.50531
-2.412	sp|P53677|AP3M2_HUMAN AP-3 complex subunit mu-2 OS=Homo sapiens (Human) OX=9606 GN=AP3M2 PE=1 SV=1	nsp5(proteinase)_SARS_CoV_2	4.16392	0	0.00209146	2.48995
-2.412	sp|O15229|KMO_HUMAN Kynurenine 3-monooxygenase OS=Homo sapiens (Human) OX=9606 GN=KMO PE=1 SV=2	nsp5(proteinase)_SARS_CoV_2	3.8535	0	0.0191391	2.35374
-2.412	sp|Q14562|DHX8_HUMAN ATP-dependent RNA helicase DHX8 OS=Homo sapiens (Human) OX=9606 GN=DHX8 PE=1 SV=1	Endoribonuclease_SARS_CoV_2	4.16497	0	0.00958955	2.44515
-2.412	sp|Q9BQC3|DPH2_HUMAN 2-(3-amino-3-carboxypropyl)histidine synthase subunit 2 OS=Homo sapiens (Human) OX=9606 GN=DPH2 PE=1 SV=1	nsp5(proteinase)_SARS_CoV_2	3.55918	0	2.48422e-06	2.4045
-2.412	sp|Q01101|INSM1_HUMAN Insulinoma-associated protein 1 OS=Homo sapiens (Human) OX=9606 GN=INSM1 PE=1 SV=1	sp|P0DTC6|NS6_SARS2 ORF6 protein OS=Severe acute respiratory syndrome coronavirus 2 OX=2697049 GN=6 PE=1 SV=1	6.856	0	0.0109671	5.79034
-2.412	sp|Q9NRA8|4ET_HUMAN Eukaryotic translation initiation factor 4E transporter OS=Homo sapiens (Human) OX=9606 GN=EIF4ENIF1 PE=1 SV=2	Exoribonuclease_SARS_CoV_2	4.20803	0	0.0124336	2.42914
-2.412	sp|O43808|PM34_HUMAN Peroxisomal membrane protein PMP34 OS=Homo sapiens (Human) OX=9606 GN=SLC25A17 PE=1 SV=1	Endoribonuclease_SARS_CoV_2	3.91187	0	0.0320375	2.27393
-2.412	sp|Q9Y496|KIF3A_HUMAN Kinesin-like protein KIF3A OS=Homo sapiens (Human) OX=9606 GN=KIF3A PE=1 SV=4	Endoribonuclease_SARS_CoV_2	3.82566	0	0.341792	2.27393
-2.412	sp|Q8IXF9|AQ12A_HUMAN Aquaporin-12A OS=Homo sapiens (Human) OX=9606 GN=AQP12A PE=2 SV=1	Endoribonuclease_SARS_CoV_2	3.65935	0	0.058045	2.03533
-2.412	sp|O75459|PAGE1_HUMAN P antigen family member 1 OS=Homo sapiens (Human) OX=9606 GN=PAGE1 PE=1 SV=2	nsp8_SARS_CoV_2	4.26834	0	0.0357505	2.26963
-2.412	sp|P49902|5NTC_HUMAN Cytosolic purine 5'-nucleotidase OS=Homo sapiens (Human) OX=9606 GN=NT5C2 PE=1 SV=1	nsp10_SARS_CoV_2	3.84355	0	2.56824e-06	2.46616
-2.412	sp|A1A4S6|RHG10_HUMAN Rho GTPase-activating protein 10 OS=Homo sapiens (Human) OX=9606 GN=ARHGAP10 PE=1 SV=1	nsp4_SARS_CoV_2	4.2405	0	0.0144858	2.4169
-2.412	sp|Q3MHD2|LSM12_HUMAN Protein LSM12 homolog OS=Homo sapiens (Human) OX=9606 GN=LSM12 PE=1 SV=2	sp|P0DTC4|VEMP_SARS2 Envelope small membrane protein OS=Severe acute respiratory syndrome coronavirus 2 OX=2697049 GN=E PE=1 SV=1	6.85387	0	0.00241988	5.74964
-2.412	sp|Q9NZH5|PTTG2_HUMAN Securin-2 OS=Homo sapiens (Human) OX=9606 GN=PTTG2 PE=1 SV=2	Helicase_SARS_CoV_2	4.43601	0	4.696e-05	4.66941
-2.412	sp|B9ZVM9|TCP2L_HUMAN T-complex protein 10A homolog 2 OS=Homo sapiens (Human) OX=9606 GN=TCP10L2 PE=3 SV=2	sp|P0DTC9|NCAP_SARS2 Nucleoprotein OS=Severe acute respiratory syndrome coronavirus 2 OX=2697049 GN=N PE=1 SV=1	4.28362	0	0.0048943	2.47659
-2.412	sp|P59025|RTP1_HUMAN Receptor-transporting protein 1 OS=Homo sapiens (Human) OX=9606 GN=RTP1 PE=2 SV=2	sp|P0DTC9|NCAP_SARS2 Nucleoprotein OS=Severe acute respiratory syndrome coronavirus 2 OX=2697049 GN=N PE=1 SV=1	3.97919	0.0261723	0.0292275	1.81621
-2.412	sp|A0A0A6YYG2|TVB66_HUMAN T cell receptor beta variable 6-6 OS=Homo sapiens (Human) OX=9606 GN=TRBV6-6 PE=3 SV=5	nsp2_SARS_CoV_2	4.29356	0	0.00912378	2.45102
-2.412	sp|Q86V25|VASH2_HUMAN Tubulinyl-Tyr carboxypeptidase 2 OS=Homo sapiens (Human) OX=9606 GN=VASH2 PE=1 SV=2	Endoribonuclease_SARS_CoV_2	3.64208	0	0.0475373	2.1168
-2.412	sp|Q6ZNG0|ZN620_HUMAN Zinc finger protein 620 OS=Homo sapiens (Human) OX=9606 GN=ZNF620 PE=1 SV=1	nsp7_SARS_CoV_2	6.01977	0	0.000178383	5.22247
-2.412	sp|Q4G0S4|C27C1_HUMAN Cytochrome P450 27C1 OS=Homo sapiens (Human) OX=9606 GN=CYP27C1 PE=1 SV=2	Endoribonuclease_SARS_CoV_2	3.88953	0	0.0685132	1.97612
-2.412	sp|Q15528|MED22_HUMAN Mediator of RNA polymerase II transcription subunit 22 OS=Homo sapiens (Human) OX=9606 GN=MED22 PE=1 SV=2	nsp5(proteinase)_SARS_CoV_2	3.63368	0	4.94422e-07	2.42299
-2.412	sp|Q49MI3|CERKL_HUMAN Ceramide kinase-like protein OS=Homo sapiens (Human) OX=9606 GN=CERKL PE=1 SV=1	sp|P0DTD3|ORF9C_SARS2 ORF9c protein OS=Severe acute respiratory syndrome coronavirus 2 OX=2697049 GN=9c PE=3 SV=1	5.49125	0	0.062354	5.44486
-2.412	sp|Q9H6V9|LDAH_HUMAN Lipid droplet-associated hydrolase OS=Homo sapiens (Human) OX=9606 GN=LDAH PE=1 SV=1	RdRp_SARS_CoV_2	4.95678	0	0.000757597	2.4199
-2.412	sp|Q12860|CNTN1_HUMAN Contactin-1 OS=Homo sapiens (Human) OX=9606 GN=CNTN1 PE=1 SV=1	nsp11_SARS_CoV_2	4.49441	0	0.000539876	2.49437
-2.412	sp|Q8NHS9|SPT22_HUMAN Spermatogenesis-associated protein 22 OS=Homo sapiens (Human) OX=9606 GN=SPATA22 PE=1 SV=2	sp|P0DTC6|NS6_SARS2 ORF6 protein OS=Severe acute respiratory syndrome coronavirus 2 OX=2697049 GN=6 PE=1 SV=1	5.77001	0.0110034	0.592684	5.00982
-2.412	sp|Q8IZ69|TRM2A_HUMAN tRNA (uracil-5-)-methyltransferase homolog A OS=Homo sapiens (Human) OX=9606 GN=TRMT2A PE=1 SV=2	sp|P0DTC9|NCAP_SARS2 Nucleoprotein OS=Severe acute respiratory syndrome coronavirus 2 OX=2697049 GN=N PE=1 SV=1	3.76685	0.00872533	0.0027781	2.27088
-2.412	sp|Q8N141|ZFP82_HUMAN Zinc finger protein 82 homolog OS=Homo sapiens (Human) OX=9606 GN=ZFP82 PE=1 SV=1	tr|A0A663DJA2|A0A663DJA2_SARS2 ORF10 protein OS=Severe acute respiratory syndrome coronavirus 2 OX=2697049 GN=ORF10 PE=4 SV=1	6.43142	0	0.00672761	5.49621
-2.412	sp|Q99424|ACOX2_HUMAN Peroxisomal acyl-coenzyme A oxidase 2 OS=Homo sapiens (Human) OX=9606 GN=ACOX2 PE=1 SV=1	Endoribonuclease_SARS_CoV_2	3.98802	0	0.0435853	2.19511
-2.412	sp|P09104|ENOG_HUMAN Gamma-enolase OS=Homo sapiens (Human) OX=9606 GN=ENO2 PE=1 SV=3	sp|P0DTG1|ORF3C_SARS2 ORF3c protein OS=Severe acute respiratory syndrome coronavirus 2 OX=2697049 PE=4 SV=1	6.04049	0	3.7152e-05	2.0394
-2.412	sp|O60806|TBX19_HUMAN T-box transcription factor TBX19 OS=Homo sapiens (Human) OX=9606 GN=TBX19 PE=1 SV=3	sp|P0DTD8|NS7B_SARS2 ORF7b protein OS=Severe acute respiratory syndrome coronavirus 2 OX=2697049 GN=7b PE=1 SV=1	4.67928	0	0.0199706	2.35637
-2.412	sp|P0C7X3|CCYL3_HUMAN Putative cyclin-Y-like protein 3 OS=Homo sapiens (Human) OX=9606 GN=CCNYL3 PE=3 SV=1	nsp1_SARS_CoV_2	5.13976	0	1.523e-09	2.37609
-2.412	sp|Q6MZM0|HPHL1_HUMAN Ferroxidase HEPHL1 OS=Homo sapiens (Human) OX=9606 GN=HEPHL1 PE=1 SV=2	Endoribonuclease_SARS_CoV_2	3.98724	0	0.0211311	2.35744
-2.412	sp|Q9H1C0|LPAR5_HUMAN Lysophosphatidic acid receptor 5 OS=Homo sapiens (Human) OX=9606 GN=LPAR5 PE=2 SV=1	RdRp_SARS_CoV_2	4.00202	0	0.0124026	2.415
-2.412	sp|P39877|PA2G5_HUMAN Phospholipase A2 group V OS=Homo sapiens (Human) OX=9606 GN=PLA2G5 PE=1 SV=1	Endoribonuclease_SARS_CoV_2	3.99716	0	1.23523e-07	2.48783
-2.412	sp|Q05923|DUS2_HUMAN Dual specificity protein phosphatase 2 OS=Homo sapiens (Human) OX=9606 GN=DUSP2 PE=1 SV=1	nsp5(proteinase)_SARS_CoV_2	3.63607	0	8.6925e-05	2.42299
-2.412	sp|Q9H9S5|FKRP_HUMAN Fukutin-related protein OS=Homo sapiens (Human) OX=9606 GN=FKRP PE=1 SV=1	sp|P0DTC2|SPIKE_SARS2 Spike glycoprotein OS=Severe acute respiratory syndrome coronavirus 2 OX=2697049 GN=S PE=1 SV=1	4.32102	0	1.685e-06	2.50489
-2.412	sp|Q7Z7E8|UB2Q1_HUMAN Ubiquitin-conjugating enzyme E2 Q1 OS=Homo sapiens (Human) OX=9606 GN=UBE2Q1 PE=1 SV=1	Endoribonuclease_SARS_CoV_2	3.8519	0	0.000181888	2.46633
-2.412	sp|Q6ZPA2|YS039_HUMAN Putative uncharacterized protein FLJ26174 (Fragment) OS=Homo sapiens (Human) OX=9606 GN=- PE=2 SV=1	nsp9_SARS_CoV_2	4.10163	0.00982112	0.151961	1.51005
-2.412	sp|P35219|CAH8_HUMAN Carbonic anhydrase-related protein OS=Homo sapiens (Human) OX=9606 GN=CA8 PE=1 SV=3	sp|P0DTC3|AP3A_SARS2 ORF3a protein OS=Severe acute respiratory syndrome coronavirus 2 OX=2697049 GN=3a PE=1 SV=1	4.07399	0	0.14653	1.62028
-2.412	sp|Q15102|PA1B3_HUMAN Platelet-activating factor acetylhydrolase IB subunit gamma OS=Homo sapiens (Human) OX=9606 GN=PAFAH1B3 PE=1 SV=1	sp|P0DTD2|ORF9B_SARS2 ORF9b protein OS=Severe acute respiratory syndrome coronavirus 2 OX=2697049 GN=9b PE=1 SV=1	4.62717	0	0.000271363	2.48231
-2.412	sp|O95377|CXB5_HUMAN Gap junction beta-5 protein OS=Homo sapiens (Human) OX=9606 GN=GJB5 PE=1 SV=2	Endoribonuclease_SARS_CoV_2	3.69996	0	0.0306492	2.25102
-2.412	sp|P78539|SRPX_HUMAN Sushi repeat-containing protein SRPX OS=Homo sapiens (Human) OX=9606 GN=SRPX PE=1 SV=1	Endoribonuclease_SARS_CoV_2	4.0688	0	0.0322863	2.28697
-2.412	sp|Q8IYR0|CF206_HUMAN Cilia- and flagella-associated protein 206 OS=Homo sapiens (Human) OX=9606 GN=CFAP206 PE=1 SV=2	sp|P0DTC4|VEMP_SARS2 Envelope small membrane protein OS=Severe acute respiratory syndrome coronavirus 2 OX=2697049 GN=E PE=1 SV=1	5.87771	0	0.105407	6.02431
-2.412	sp|Q6ZUF6|NC336_HUMAN Putative uncharacterized protein encoded by LINC00336 OS=Homo sapiens (Human) OX=9606 GN=LINC00336 PE=5 SV=1	nsp1_SARS_CoV_2	4.29785	0	4.65641e-07	2.50493
-2.412	sp|Q9H2J7|S6A15_HUMAN Sodium-dependent neutral amino acid transporter B(0)AT2 OS=Homo sapiens (Human) OX=9606 GN=SLC6A15 PE=1 SV=1	sp|P0DTD3|ORF9C_SARS2 ORF9c protein OS=Severe acute respiratory syndrome coronavirus 2 OX=2697049 GN=9c PE=3 SV=1	4.08289	0	0.0444848	2.19514
-2.412	sp|Q9Y547|IFT25_HUMAN Intraflagellar transport protein 25 homolog OS=Homo sapiens (Human) OX=9606 GN=HSPB11 PE=1 SV=1	nsp5(proteinase)_SARS_CoV_2	3.63461	0	6.10155e-07	2.42299
-2.412	sp|Q3KNS6|ZN829_HUMAN Zinc finger protein 829 OS=Homo sapiens (Human) OX=9606 GN=ZNF829 PE=1 SV=1	sp|P0DTC4|VEMP_SARS2 Envelope small membrane protein OS=Severe acute respiratory syndrome coronavirus 2 OX=2697049 GN=E PE=1 SV=1	7.00748	0	3.01746e-06	5.84532
-2.412	sp|P30566|PUR8_HUMAN Adenylosuccinate lyase OS=Homo sapiens (Human) OX=9606 GN=ADSL PE=1 SV=2	sp|P0DTC4|VEMP_SARS2 Envelope small membrane protein OS=Severe acute respiratory syndrome coronavirus 2 OX=2697049 GN=E PE=1 SV=1	4.29916	0	2.15354e-05	2.50477
-2.412	sp|Q9HCX3|ZN304_HUMAN Zinc finger protein 304 OS=Homo sapiens (Human) OX=9606 GN=ZNF304 PE=1 SV=2	tr|A0A663DJA2|A0A663DJA2_SARS2 ORF10 protein OS=Severe acute respiratory syndrome coronavirus 2 OX=2697049 GN=ORF10 PE=4 SV=1	6.51558	0	0.000282604	5.51868
-2.412	sp|Q8IYR6|TEFF1_HUMAN Tomoregulin-1 OS=Homo sapiens (Human) OX=9606 GN=TMEFF1 PE=1 SV=1	nsp7_SARS_CoV_2	5.62641	0	0.313585	5.27754
-2.412	sp|Q96KJ4|MSLNL_HUMAN Mesothelin-like protein OS=Homo sapiens (Human) OX=9606 GN=MSLNL PE=3 SV=3	nsp1_SARS_CoV_2	5.02306	0	3.16831e-07	2.40742
-2.412	sp|P04746|AMYP_HUMAN Pancreatic alpha-amylase OS=Homo sapiens (Human) OX=9606 GN=AMY2A PE=1 SV=2	nsp8_SARS_CoV_2	4.32095	0	0.00818966	2.45625
-2.412	sp|O60220|TIM8A_HUMAN Mitochondrial import inner membrane translocase subunit Tim8 A OS=Homo sapiens (Human) OX=9606 GN=TIMM8A PE=1 SV=1	Endoribonuclease_SARS_CoV_2	4.16412	0	0.0266517	2.3326
-2.412	sp|Q9H8X2|IPPK_HUMAN Inositol-pentakisphosphate 2-kinase OS=Homo sapiens (Human) OX=9606 GN=IPPK PE=1 SV=1	sp|P0DTF1|ORF3B_SARS2 ORF3b protein OS=Severe acute respiratory syndrome coronavirus 2 OX=2697049 PE=4 SV=1	4.66943	0	0.00443624	2.45284
-2.412	sp|Q3LI66|KRA62_HUMAN Keratin-associated protein 6-2 OS=Homo sapiens (Human) OX=9606 GN=KRTAP6-2 PE=1 SV=1	Endoribonuclease_SARS_CoV_2	3.22598	0	0.136095	1.51655
-2.412	sp|P02748|CO9_HUMAN Complement component C9 OS=Homo sapiens (Human) OX=9606 GN=C9 PE=1 SV=2	tr|A0A663DJA2|A0A663DJA2_SARS2 ORF10 protein OS=Severe acute respiratory syndrome coronavirus 2 OX=2697049 GN=ORF10 PE=4 SV=1	6.17795	0	0.0151326	1.91795
-2.412	sp|O60841|IF2P_HUMAN Eukaryotic translation initiation factor 5B OS=Homo sapiens (Human) OX=9606 GN=EIF5B PE=1 SV=4	nsp7_SARS_CoV_2	5.56795	0	9.84205e-06	4.991
-2.412	sp|Q8WZA1|PMGT1_HUMAN Protein O-linked-mannose beta-1,2-N-acetylglucosaminyltransferase 1 OS=Homo sapiens (Human) OX=9606 GN=POMGNT1 PE=1 SV=2	nsp10_SARS_CoV_2	4.65379	0	0.000231498	2.47885
-2.412	sp|Q6P3V2|Z585A_HUMAN Zinc finger protein 585A OS=Homo sapiens (Human) OX=9606 GN=ZNF585A PE=2 SV=2	nsp7_SARS_CoV_2	6.02627	0	3.28153e-05	5.22575
-2.412	sp|Q8TEW6|DOK4_HUMAN Docking protein 4 OS=Homo sapiens (Human) OX=9606 GN=DOK4 PE=1 SV=2	nsp11_SARS_CoV_2	6.37791	0	0.00561243	5.45828
-2.412	sp|Q14896|MYPC3_HUMAN Myosin-binding protein C, cardiac-type OS=Homo sapiens (Human) OX=9606 GN=MYBPC3 PE=1 SV=4	sp|P0DTF1|ORF3B_SARS2 ORF3b protein OS=Severe acute respiratory syndrome coronavirus 2 OX=2697049 PE=4 SV=1	5.0851	0	0.554428	3.33119
-2.412	sp|Q6PF15|KLH35_HUMAN Kelch-like protein 35 OS=Homo sapiens (Human) OX=9606 GN=KLHL35 PE=1 SV=3	sp|P0DTC4|VEMP_SARS2 Envelope small membrane protein OS=Severe acute respiratory syndrome coronavirus 2 OX=2697049 GN=E PE=1 SV=1	6.85387	0	0.0011285	5.74447
-2.412	sp|Q99720|SGMR1_HUMAN Sigma non-opioid intracellular receptor 1 OS=Homo sapiens (Human) OX=9606 GN=SIGMAR1 PE=1 SV=1	sp|P0DTC7|NS7A_SARS2 ORF7a protein OS=Severe acute respiratory syndrome coronavirus 2 OX=2697049 GN=7a PE=1 SV=1	4.36767	0.0102158	0.496277	1.59414
-2.412	sp|Q68CJ9|CR3L3_HUMAN Cyclic AMP-responsive element-binding protein 3-like protein 3 OS=Homo sapiens (Human) OX=9606 GN=CREB3L3 PE=1 SV=2	nsp5(proteinase)_SARS_CoV_2	3.69656	0	1.14365e-05	2.4369
-2.412	sp|Q8TDN7|ACER1_HUMAN Alkaline ceramidase 1 OS=Homo sapiens (Human) OX=9606 GN=ACER1 PE=1 SV=1	sp|P0DTD2|ORF9B_SARS2 ORF9b protein OS=Severe acute respiratory syndrome coronavirus 2 OX=2697049 GN=9b PE=1 SV=1	5.89559	0	0.573427	3.54683
-2.412	sp|Q96ID5|IGS21_HUMAN Immunoglobulin superfamily member 21 OS=Homo sapiens (Human) OX=9606 GN=IGSF21 PE=2 SV=1	nsp8_SARS_CoV_2	3.65285	0	0.0384936	2.18642
-2.412	sp|P51164|ATP4B_HUMAN Potassium-transporting ATPase subunit beta OS=Homo sapiens (Human) OX=9606 GN=ATP4B PE=1 SV=1	sp|P0DTC9|NCAP_SARS2 Nucleoprotein OS=Severe acute respiratory syndrome coronavirus 2 OX=2697049 GN=N PE=1 SV=1	4.26335	0	0.00172184	2.49449
-2.412	sp|Q2WEN9|CEA16_HUMAN Carcinoembryonic antigen-related cell adhesion molecule 16 OS=Homo sapiens (Human) OX=9606 GN=CEACAM16 PE=1 SV=2	sp|P0DTD2|ORF9B_SARS2 ORF9b protein OS=Severe acute respiratory syndrome coronavirus 2 OX=2697049 GN=9b PE=1 SV=1	4.592	0	0.00156469	2.47881
-2.412	sp|Q6ZNB5|TRC2L_HUMAN Putative short transient receptor potential channel 2-like protein (Fragment) OS=Homo sapiens (Human) OX=9606 GN=- PE=5 SV=1	Endoribonuclease_SARS_CoV_2	4.15582	0	0.0347095	2.27393
-2.412	sp|A6NGE7|URAD_HUMAN Putative 2-oxo-4-hydroxy-4-carboxy-5-ureidoimidazoline decarboxylase OS=Homo sapiens (Human) OX=9606 GN=URAD PE=5 SV=2	sp|P0DTC9|NCAP_SARS2 Nucleoprotein OS=Severe acute respiratory syndrome coronavirus 2 OX=2697049 GN=N PE=1 SV=1	4.12167	0	1.14784e-08	2.49875
-2.412	sp|Q9NWH7|SPAT6_HUMAN Spermatogenesis-associated protein 6 OS=Homo sapiens (Human) OX=9606 GN=SPATA6 PE=1 SV=1	nsp1_SARS_CoV_2	4.36824	0.0117766	2.25039e-08	2.26496
-2.412	sp|Q8N1V2|CFA52_HUMAN Cilia- and flagella-associated protein 52 OS=Homo sapiens (Human) OX=9606 GN=CFAP52 PE=1 SV=3	Endoribonuclease_SARS_CoV_2	3.81557	0	0.0213932	2.3326
-2.412	sp|A0A1W2PRP0|FOXL3_HUMAN Forkhead box protein L3 OS=Homo sapiens (Human) OX=9606 GN=FOXL3 PE=3 SV=1	nsp9_SARS_CoV_2	3.94829	0	0.000325549	2.47949
-2.412	sp|Q13740|CD166_HUMAN CD166 antigen OS=Homo sapiens (Human) OX=9606 GN=ALCAM PE=1 SV=2	sp|P0DTC5|VME1_SARS2 Membrane protein OS=Severe acute respiratory syndrome coronavirus 2 OX=2697049 GN=M PE=1 SV=1	4.36342	0	0.00210237	2.49149
-2.412	sp|P14209|CD99_HUMAN CD99 antigen OS=Homo sapiens (Human) OX=9606 GN=CD99 PE=1 SV=1	sp|P0DTC9|NCAP_SARS2 Nucleoprotein OS=Severe acute respiratory syndrome coronavirus 2 OX=2697049 GN=N PE=1 SV=1	4.6585	0	0.0366231	2.24233
-2.412	sp|Q9P0L9|PK2L1_HUMAN Polycystic kidney disease 2-like 1 protein OS=Homo sapiens (Human) OX=9606 GN=PKD2L1 PE=1 SV=1	Endoribonuclease_SARS_CoV_2	4.19813	0	0.00256724	2.48783
-2.412	sp|P58872|RHBL3_HUMAN Rhomboid-related protein 3 OS=Homo sapiens (Human) OX=9606 GN=RHBDL3 PE=2 SV=1	sp|P0DTC2|SPIKE_SARS2 Spike glycoprotein OS=Severe acute respiratory syndrome coronavirus 2 OX=2697049 GN=S PE=1 SV=1	4.93387	0	0.0210721	2.30624
-2.412	sp|Q96F07|CYFP2_HUMAN Cytoplasmic FMR1-interacting protein 2 OS=Homo sapiens (Human) OX=9606 GN=CYFIP2 PE=1 SV=2	sp|P0DTC2|SPIKE_SARS2 Spike glycoprotein OS=Severe acute respiratory syndrome coronavirus 2 OX=2697049 GN=S PE=1 SV=1	4.15911	0	0.335448	2.40075
-2.412	sp|C9JR72|KBTBD_HUMAN Kelch repeat and BTB domain-containing protein 13 OS=Homo sapiens (Human) OX=9606 GN=KBTBD13 PE=1 SV=1	nsp11_SARS_CoV_2	7.30466	0	0.00119586	6.06364
-2.412	sp|P13637|AT1A3_HUMAN Sodium/potassium-transporting ATPase subunit alpha-3 OS=Homo sapiens (Human) OX=9606 GN=ATP1A3 PE=1 SV=3	nsp1_SARS_CoV_2	3.52196	0	0.000132093	2.39313
-2.412	sp|P17693|HLAG_HUMAN HLA class I histocompatibility antigen, alpha chain G OS=Homo sapiens (Human) OX=9606 GN=HLA-G PE=1 SV=1	nsp1_SARS_CoV_2	4.08367	0	1.23289e-07	2.49579
-2.412	sp|Q96K80|ZC3HA_HUMAN Zinc finger CCCH domain-containing protein 10 OS=Homo sapiens (Human) OX=9606 GN=ZC3H10 PE=1 SV=1	nsp10_SARS_CoV_2	4.51119	0	0.00263255	2.48036
-2.412	sp|P0C0S5|H2AZ_HUMAN Histone H2A.Z OS=Homo sapiens (Human) OX=9606 GN=H2AZ1 PE=1 SV=2	sp|P0DTC7|NS7A_SARS2 ORF7a protein OS=Severe acute respiratory syndrome coronavirus 2 OX=2697049 GN=7a PE=1 SV=1	4.92031	0	0.00505724	2.40413
-2.412	sp|Q5DID0|UROL1_HUMAN Uromodulin-like 1 OS=Homo sapiens (Human) OX=9606 GN=UMODL1 PE=2 SV=2	nsp1_SARS_CoV_2	4.19746	0.0096306	2.8137e-09	2.30853
-2.412	sp|Q6ZRT6|PR23B_HUMAN Proline-rich protein 23B OS=Homo sapiens (Human) OX=9606 GN=PRR23B PE=1 SV=1	nsp1_SARS_CoV_2	5.54111	0	0.000214446	2.24159
-2.412	sp|P28702|RXRB_HUMAN Retinoic acid receptor RXR-beta OS=Homo sapiens (Human) OX=9606 GN=RXRB PE=1 SV=2	sp|P0DTC3|AP3A_SARS2 ORF3a protein OS=Severe acute respiratory syndrome coronavirus 2 OX=2697049 GN=3a PE=1 SV=1	5.09273	0	0.588002	3.26447
-2.412	sp|Q9BYR9|KRA24_HUMAN Keratin-associated protein 2-4 OS=Homo sapiens (Human) OX=9606 GN=KRTAP2-4 PE=1 SV=1	sp|P0DTD2|ORF9B_SARS2 ORF9b protein OS=Severe acute respiratory syndrome coronavirus 2 OX=2697049 GN=9b PE=1 SV=1	4.50361	0	4.03867e-10	2.49604
-2.412	sp|P0C7H8|KRA23_HUMAN Keratin-associated protein 2-3 OS=Homo sapiens (Human) OX=9606 GN=KRTAP2-3 PE=1 SV=2	sp|P0DTD2|ORF9B_SARS2 ORF9b protein OS=Severe acute respiratory syndrome coronavirus 2 OX=2697049 GN=9b PE=1 SV=1	4.50361	0	4.03867e-10	2.49604
-2.412	sp|P0C7N4|T191B_HUMAN Transmembrane protein 191B OS=Homo sapiens (Human) OX=9606 GN=TMEM191B PE=3 SV=2	nsp8_SARS_CoV_2	3.59671	0.0144329	0.140893	1.41599
-2.412	sp|O15392|BIRC5_HUMAN Baculoviral IAP repeat-containing protein 5 OS=Homo sapiens (Human) OX=9606 GN=BIRC5 PE=1 SV=3	sp|P0DTC5|VME1_SARS2 Membrane protein OS=Severe acute respiratory syndrome coronavirus 2 OX=2697049 GN=M PE=1 SV=1	4.11041	0	0.0247037	2.34292
-2.412	sp|Q99729|ROAA_HUMAN Heterogeneous nuclear ribonucleoprotein A/B OS=Homo sapiens (Human) OX=9606 GN=HNRNPAB PE=1 SV=2	nsp5(proteinase)_SARS_CoV_2	3.76745	0.0239214	9.17038e-08	1.96758
-2.412	sp|Q15361|TTF1_HUMAN Transcription termination factor 1 OS=Homo sapiens (Human) OX=9606 GN=TTF1 PE=1 SV=3	sp|P0DTD8|NS7B_SARS2 ORF7b protein OS=Severe acute respiratory syndrome coronavirus 2 OX=2697049 GN=7b PE=1 SV=1	5.01527	0	0.516734	5.58775
-2.412	sp|Q9Y2K6|UBP20_HUMAN Ubiquitin carboxyl-terminal hydrolase 20 OS=Homo sapiens (Human) OX=9606 GN=USP20 PE=1 SV=2	sp|P0DTF1|ORF3B_SARS2 ORF3b protein OS=Severe acute respiratory syndrome coronavirus 2 OX=2697049 PE=4 SV=1	5.7168	0	0.0010648	5.06843
-2.412	sp|Q8IV42|PSTK_HUMAN L-seryl-tRNA(Sec) kinase OS=Homo sapiens (Human) OX=9606 GN=PSTK PE=1 SV=2	nsp5(proteinase)_SARS_CoV_2	3.65135	0	0.0194924	2.31414
-2.412	sp|Q5T230|UTF1_HUMAN Undifferentiated embryonic cell transcription factor 1 OS=Homo sapiens (Human) OX=9606 GN=UTF1 PE=1 SV=1	nsp10_SARS_CoV_2	4.38692	0	4.47598e-08	2.50267
-2.412	sp|Q9Y258|CCL26_HUMAN C-C motif chemokine 26 OS=Homo sapiens (Human) OX=9606 GN=CCL26 PE=1 SV=1	sp|P0DTC3|AP3A_SARS2 ORF3a protein OS=Severe acute respiratory syndrome coronavirus 2 OX=2697049 GN=3a PE=1 SV=1	4.01566	0	0.604049	2.07961
-2.412	sp|Q58FF8|H90B2_HUMAN Putative heat shock protein HSP 90-beta 2 OS=Homo sapiens (Human) OX=9606 GN=HSP90AB2P PE=1 SV=2	nsp5(proteinase)_SARS_CoV_2	3.77248	0	5.01261e-05	2.45199
-2.412	sp|Q8TF65|GIPC2_HUMAN PDZ domain-containing protein GIPC2 OS=Homo sapiens (Human) OX=9606 GN=GIPC2 PE=1 SV=1	nsp11_SARS_CoV_2	6.33716	0	1.00016e-06	5.40719
-2.412	sp|P27987|IP3KB_HUMAN Inositol-trisphosphate 3-kinase B OS=Homo sapiens (Human) OX=9606 GN=ITPKB PE=1 SV=5	sp|P0DTD2|ORF9B_SARS2 ORF9b protein OS=Severe acute respiratory syndrome coronavirus 2 OX=2697049 GN=9b PE=1 SV=1	3.91719	0.00832728	0.00168741	2.30499
-2.412	sp|Q9NXR5|ANR10_HUMAN Ankyrin repeat domain-containing protein 10 OS=Homo sapiens (Human) OX=9606 GN=ANKRD10 PE=1 SV=2	sp|P0DTC4|VEMP_SARS2 Envelope small membrane protein OS=Severe acute respiratory syndrome coronavirus 2 OX=2697049 GN=E PE=1 SV=1	6.64371	0.00352062	0.581156	4.92808
-2.412	tr|A0A494C086|A0A494C086_HUMAN Speedy/RINGO cell cycle regulator family member E21 OS=Homo sapiens (Human) OX=9606 GN=SPDYE21 PE=3 SV=1	sp|P0DTC3|AP3A_SARS2 ORF3a protein OS=Severe acute respiratory syndrome coronavirus 2 OX=2697049 GN=3a PE=1 SV=1	5.00421	0	0.0147601	2.3294
-2.412	sp|Q9H8V8|YD018_HUMAN Putative uncharacterized protein FLJ13197 (Fragment) OS=Homo sapiens (Human) OX=9606 GN=- PE=5 SV=1	nsp9_SARS_CoV_2	3.43677	0	0.485188	1.61881
-2.412	sp|Q9H7X3|ZN696_HUMAN Zinc finger protein 696 OS=Homo sapiens (Human) OX=9606 GN=ZNF696 PE=1 SV=2	nsp7_SARS_CoV_2	6.00886	0	0.00121993	5.22247
-2.412	sp|Q8N988|ZN557_HUMAN Zinc finger protein 557 OS=Homo sapiens (Human) OX=9606 GN=ZNF557 PE=1 SV=2	nsp7_SARS_CoV_2	6.01977	0	5.23415e-07	5.22247
-2.412	sp|Q6P3X8|PGBD2_HUMAN PiggyBac transposable element-derived protein 2 OS=Homo sapiens (Human) OX=9606 GN=PGBD2 PE=2 SV=1	nsp1_SARS_CoV_2	4.97253	0	4.43223e-05	2.41905
-2.412	sp|A6NHL2|TBAL3_HUMAN Tubulin alpha chain-like 3 OS=Homo sapiens (Human) OX=9606 GN=TUBAL3 PE=1 SV=2	nsp9_SARS_CoV_2	3.95676	0	0.00834298	2.43375
-2.412	sp|Q16854|DGUOK_HUMAN Deoxyguanosine kinase, mitochondrial OS=Homo sapiens (Human) OX=9606 GN=DGUOK PE=1 SV=2	nsp5(proteinase)_SARS_CoV_2	3.65023	0	0.000562562	2.42299
-2.412	sp|O14520|AQP7_HUMAN Aquaporin-7 OS=Homo sapiens (Human) OX=9606 GN=AQP7 PE=1 SV=1	sp|P0DTD2|ORF9B_SARS2 ORF9b protein OS=Severe acute respiratory syndrome coronavirus 2 OX=2697049 GN=9b PE=1 SV=1	4.48935	0	0.00864784	2.44598
-2.412	sp|Q9UNH6|SNX7_HUMAN Sorting nexin-7 OS=Homo sapiens (Human) OX=9606 GN=SNX7 PE=1 SV=1	Endoribonuclease_SARS_CoV_2	4.19286	0	0.0348415	2.27393
-2.412	sp|Q9Y2Q1|ZN257_HUMAN Zinc finger protein 257 OS=Homo sapiens (Human) OX=9606 GN=ZNF257 PE=2 SV=2	sp|P0DTF1|ORF3B_SARS2 ORF3b protein OS=Severe acute respiratory syndrome coronavirus 2 OX=2697049 PE=4 SV=1	6.2551	0	4.34803e-07	5.35799
-2.412	sp|Q9UMR2|DD19B_HUMAN ATP-dependent RNA helicase DDX19B OS=Homo sapiens (Human) OX=9606 GN=DDX19B PE=1 SV=1	sp|P0DTD3|ORF9C_SARS2 ORF9c protein OS=Severe acute respiratory syndrome coronavirus 2 OX=2697049 GN=9c PE=3 SV=1	6.34621	0	0.00667763	5.44486
-2.412	sp|Q9NWR8|MCUB_HUMAN Calcium uniporter regulatory subunit MCUb, mitochondrial OS=Homo sapiens (Human) OX=9606 GN=MCUB PE=1 SV=2	nsp9_SARS_CoV_2	4.08703	0	8.51993e-05	2.49516
-2.412	sp|Q9BXJ3|C1QT4_HUMAN Complement C1q tumor necrosis factor-related protein 4 OS=Homo sapiens (Human) OX=9606 GN=C1QTNF4 PE=1 SV=2	Exoribonuclease_SARS_CoV_2	4.58423	0.00989732	0.00024895	2.28978
-2.412	sp|Q8N8A8|F169B_HUMAN Protein FAM169B OS=Homo sapiens (Human) OX=9606 GN=FAM169B PE=2 SV=3	sp|P0DTF1|ORF3B_SARS2 ORF3b protein OS=Severe acute respiratory syndrome coronavirus 2 OX=2697049 PE=4 SV=1	3.69348	0	0.00572127	2.40433
-2.412	sp|Q5T0F9|C2D1B_HUMAN Coiled-coil and C2 domain-containing protein 1B OS=Homo sapiens (Human) OX=9606 GN=CC2D1B PE=1 SV=1	Exoribonuclease_SARS_CoV_2	3.68826	0	5.93381e-05	2.4342
-2.412	sp|P0DPH9|CX05B_HUMAN Uncharacterized protein CXorf51B OS=Homo sapiens (Human) OX=9606 GN=CXorf51B PE=1 SV=1	sp|P0DTD3|ORF9C_SARS2 ORF9c protein OS=Severe acute respiratory syndrome coronavirus 2 OX=2697049 GN=9c PE=3 SV=1	5.04357	0	0.000496583	2.39882
-2.412	sp|A0A1B0GTR3|CX05A_HUMAN Uncharacterized protein CXorf51A OS=Homo sapiens (Human) OX=9606 GN=CXorf51A PE=4 SV=1	sp|P0DTD3|ORF9C_SARS2 ORF9c protein OS=Severe acute respiratory syndrome coronavirus 2 OX=2697049 GN=9c PE=3 SV=1	5.04357	0	0.000496583	2.39882
-2.412	sp|Q16288|NTRK3_HUMAN NT-3 growth factor receptor OS=Homo sapiens (Human) OX=9606 GN=NTRK3 PE=1 SV=2	nsp9_SARS_CoV_2	3.91751	0	0.0177627	2.37033
-2.412	sp|Q8IZ40|RCOR2_HUMAN REST corepressor 2 OS=Homo sapiens (Human) OX=9606 GN=RCOR2 PE=1 SV=2	Endoribonuclease_SARS_CoV_2	4.18387	0	0.00238292	2.48783
-2.412	sp|P04798|CP1A1_HUMAN Cytochrome P450 1A1 OS=Homo sapiens (Human) OX=9606 GN=CYP1A1 PE=1 SV=1	nsp11_SARS_CoV_2	3.51951	0	1.0653e-05	2.39264
-2.412	sp|Q2M218|ZN630_HUMAN Zinc finger protein 630 OS=Homo sapiens (Human) OX=9606 GN=ZNF630 PE=2 SV=1	tr|A0A663DJA2|A0A663DJA2_SARS2 ORF10 protein OS=Severe acute respiratory syndrome coronavirus 2 OX=2697049 GN=ORF10 PE=4 SV=1	6.50208	0	2.68451e-05	5.50971
-2.412	sp|Q6PJG9|LRFN4_HUMAN Leucine-rich repeat and fibronectin type-III domain-containing protein 4 OS=Homo sapiens (Human) OX=9606 GN=LRFN4 PE=1 SV=1	sp|P0DTC5|VME1_SARS2 Membrane protein OS=Severe acute respiratory syndrome coronavirus 2 OX=2697049 GN=M PE=1 SV=1	4.98649	0	0.0154001	2.32942
-2.412	sp|P17040|ZSC20_HUMAN Zinc finger and SCAN domain-containing protein 20 OS=Homo sapiens (Human) OX=9606 GN=ZSCAN20 PE=1 SV=3	sp|P0DTC4|VEMP_SARS2 Envelope small membrane protein OS=Severe acute respiratory syndrome coronavirus 2 OX=2697049 GN=E PE=1 SV=1	7.00748	0	4.32904e-05	5.84616
-2.412	sp|Q8TAA1|RNS11_HUMAN Probable ribonuclease 11 OS=Homo sapiens (Human) OX=9606 GN=RNASE11 PE=1 SV=1	Methyltransferase_SARS_CoV_2	3.80496	0	0.351715	2.05123
-2.412	sp|Q9NYJ7|DLL3_HUMAN Delta-like protein 3 OS=Homo sapiens (Human) OX=9606 GN=DLL3 PE=1 SV=1	Endoribonuclease_SARS_CoV_2	4.34703	0	0.00269794	2.48783
-2.412	sp|Q96MI9|CBPC4_HUMAN Cytosolic carboxypeptidase 4 OS=Homo sapiens (Human) OX=9606 GN=AGBL1 PE=1 SV=3	sp|P0DTD8|NS7B_SARS2 ORF7b protein OS=Severe acute respiratory syndrome coronavirus 2 OX=2697049 GN=7b PE=1 SV=1	7.24378	0	0.0484179	6.2879
-2.412	sp|P06733|ENOA_HUMAN Alpha-enolase OS=Homo sapiens (Human) OX=9606 GN=ENO1 PE=1 SV=2	nsp8_SARS_CoV_2	3.4769	0	3.21271e-07	2.38079
-2.412	sp|Q7Z6G3|NECA2_HUMAN N-terminal EF-hand calcium-binding protein 2 OS=Homo sapiens (Human) OX=9606 GN=NECAB2 PE=1 SV=1	sp|P0DTC3|AP3A_SARS2 ORF3a protein OS=Severe acute respiratory syndrome coronavirus 2 OX=2697049 GN=3a PE=1 SV=1	6.86823	0	0.0650268	1.36732
-2.412	sp|B7Z8K6|TRDC_HUMAN T cell receptor delta constant OS=Homo sapiens (Human) OX=9606 GN=TRDC PE=1 SV=2	nsp4_SARS_CoV_2	5.16288	0	0.00189742	2.35879
-2.412	sp|Q6V0I7|FAT4_HUMAN Protocadherin Fat 4 OS=Homo sapiens (Human) OX=9606 GN=FAT4 PE=1 SV=2	sp|P0DTD8|NS7B_SARS2 ORF7b protein OS=Severe acute respiratory syndrome coronavirus 2 OX=2697049 GN=7b PE=1 SV=1	7.06343	0	0.343813	6.07311
-2.412	sp|P48595|SPB10_HUMAN Serpin B10 OS=Homo sapiens (Human) OX=9606 GN=SERPINB10 PE=1 SV=1	Helicase_SARS_CoV_2	3.75208	0	0.00532971	2.4184
-2.412	sp|Q6IEE7|T132E_HUMAN Transmembrane protein 132E OS=Homo sapiens (Human) OX=9606 GN=TMEM132E PE=1 SV=2	sp|P0DTD2|ORF9B_SARS2 ORF9b protein OS=Severe acute respiratory syndrome coronavirus 2 OX=2697049 GN=9b PE=1 SV=1	4.29441	0	0.540128	2.44421
-2.412	sp|Q8WXG9|AGRV1_HUMAN Adhesion G-protein coupled receptor V1 OS=Homo sapiens (Human) OX=9606 GN=ADGRV1 PE=1 SV=2	Helicase_SARS_CoV_2	7.95821	0.0137967	0.0802683	11.6439
-2.412	sp|Q9UGM6|SYWM_HUMAN Tryptophan--tRNA ligase, mitochondrial OS=Homo sapiens (Human) OX=9606 GN=WARS2 PE=1 SV=1	sp|P0DTC2|SPIKE_SARS2 Spike glycoprotein OS=Severe acute respiratory syndrome coronavirus 2 OX=2697049 GN=S PE=1 SV=1	4.15945	0.0178304	0.000138104	2.13384
-2.412	sp|Q96PP8|GBP5_HUMAN Guanylate-binding protein 5 OS=Homo sapiens (Human) OX=9606 GN=GBP5 PE=1 SV=1	sp|P0DTF1|ORF3B_SARS2 ORF3b protein OS=Severe acute respiratory syndrome coronavirus 2 OX=2697049 PE=4 SV=1	6.29447	0.0368475	8.48495e-07	6.23294
-2.412	sp|P0CF97|F200B_HUMAN Protein FAM200B OS=Homo sapiens (Human) OX=9606 GN=FAM200B PE=3 SV=1	nsp9_SARS_CoV_2	3.7564	0	0.00271457	2.43383
-2.412	sp|Q9NZI8|IF2B1_HUMAN Insulin-like growth factor 2 mRNA-binding protein 1 OS=Homo sapiens (Human) OX=9606 GN=IGF2BP1 PE=1 SV=2	nsp2_SARS_CoV_2	4.83063	0	0.000308602	4.73159
-2.412	sp|Q8N187|CARTF_HUMAN Calcium-responsive transcription factor OS=Homo sapiens (Human) OX=9606 GN=CARF PE=1 SV=2	nsp1_SARS_CoV_2	4.3904	0	5.17779e-10	2.50204
-2.412	sp|Q8IW75|SPA12_HUMAN Serpin A12 OS=Homo sapiens (Human) OX=9606 GN=SERPINA12 PE=1 SV=1	sp|P0DTD3|ORF9C_SARS2 ORF9c protein OS=Severe acute respiratory syndrome coronavirus 2 OX=2697049 GN=9c PE=3 SV=1	3.87267	0	0.0105709	2.40854
-2.412	sp|A0A0J9YXA8|TJB11_HUMAN T cell receptor beta joining 1-1 OS=Homo sapiens (Human) OX=9606 GN=TRBJ1-1 PE=4 SV=2	Exoribonuclease_SARS_CoV_2	3.71804	0	0.341227	2.26518
-2.412	sp|P48546|GIPR_HUMAN Gastric inhibitory polypeptide receptor OS=Homo sapiens (Human) OX=9606 GN=GIPR PE=1 SV=1	Methyltransferase_SARS_CoV_2	4.69233	0	0.552521	3.38411
-2.412	sp|Q5T2Q4|CCYL2_HUMAN Cyclin-Y-like protein 2 OS=Homo sapiens (Human) OX=9606 GN=CCNYL2 PE=3 SV=2	nsp1_SARS_CoV_2	4.54889	0	2.83888e-08	2.49138
-2.412	sp|Q9H1I8|ASCC2_HUMAN Activating signal cointegrator 1 complex subunit 2 OS=Homo sapiens (Human) OX=9606 GN=ASCC2 PE=1 SV=3	nsp7_SARS_CoV_2	4.33553	0	0.0413949	2.22506
-2.412	sp|Q8TEH3|DEN1A_HUMAN DENN domain-containing protein 1A OS=Homo sapiens (Human) OX=9606 GN=DENND1A PE=1 SV=2	nsp7_SARS_CoV_2	4.47893	0	0.000687365	2.49331
-2.412	sp|O76041|NEBL_HUMAN Nebulette OS=Homo sapiens (Human) OX=9606 GN=NEBL PE=1 SV=1	nsp1_SARS_CoV_2	5.22823	0	2.85474e-05	2.34855
-2.412	sp|Q14654|KCJ11_HUMAN ATP-sensitive inward rectifier potassium channel 11 OS=Homo sapiens (Human) OX=9606 GN=KCNJ11 PE=1 SV=2	sp|P0DTG0|ORF3D_SARS2 ORF3d protein OS=Severe acute respiratory syndrome coronavirus 2 OX=2697049 PE=4 SV=1	4.96454	0	0.0127123	2.35004
-2.412	sp|P98172|EFNB1_HUMAN Ephrin-B1 OS=Homo sapiens (Human) OX=9606 GN=EFNB1 PE=1 SV=1	Endoribonuclease_SARS_CoV_2	3.8088	0	0.0172274	2.35744
-2.412	sp|P28676|GRAN_HUMAN Grancalcin OS=Homo sapiens (Human) OX=9606 GN=GCA PE=1 SV=2	nsp5(proteinase)_SARS_CoV_2	3.69102	0	0.000357589	2.43291
-2.412	sp|Q9H4F1|SIA7D_HUMAN Alpha-N-acetyl-neuraminyl-2,3-beta-galactosyl-1,3-N-acetyl-galactosaminide alpha-2,6-sialyltransferase OS=Homo sapiens (Human) OX=9606 GN=ST6GALNAC4 PE=2 SV=2	sp|P0DTC2|SPIKE_SARS2 Spike glycoprotein OS=Severe acute respiratory syndrome coronavirus 2 OX=2697049 GN=S PE=1 SV=1	4.71652	0	0.589039	3.54491
-2.412	sp|P55073|IOD3_HUMAN Thyroxine 5-deiodinase OS=Homo sapiens (Human) OX=9606 GN=DIO3 PE=1 SV=4	sp|P0DTC3|AP3A_SARS2 ORF3a protein OS=Severe acute respiratory syndrome coronavirus 2 OX=2697049 GN=3a PE=1 SV=1	4.84912	0	0.00908157	2.39512
-2.412	sp|Q99829|CPNE1_HUMAN Copine-1 OS=Homo sapiens (Human) OX=9606 GN=CPNE1 PE=1 SV=1	nsp6_SARS_CoV_2	4.78102	0	0.0238439	2.31515
-2.412	sp|P34896|GLYC_HUMAN Serine hydroxymethyltransferase, cytosolic OS=Homo sapiens (Human) OX=9606 GN=SHMT1 PE=1 SV=1	sp|P0DTD8|NS7B_SARS2 ORF7b protein OS=Severe acute respiratory syndrome coronavirus 2 OX=2697049 GN=7b PE=1 SV=1	5.39224	0	0.0158241	2.21495
-2.412	sp|Q96EG3|ZN837_HUMAN Zinc finger protein 837 OS=Homo sapiens (Human) OX=9606 GN=ZNF837 PE=1 SV=2	tr|A0A663DJA2|A0A663DJA2_SARS2 ORF10 protein OS=Severe acute respiratory syndrome coronavirus 2 OX=2697049 GN=ORF10 PE=4 SV=1	6.51558	0	6.7015e-05	5.51868
-2.412	sp|Q96SQ9|CP2S1_HUMAN Cytochrome P450 2S1 OS=Homo sapiens (Human) OX=9606 GN=CYP2S1 PE=1 SV=2	nsp9_SARS_CoV_2	3.58816	0	0.0287468	2.24044
-2.412	sp|P57059|SIK1_HUMAN Serine/threonine-protein kinase SIK1 OS=Homo sapiens (Human) OX=9606 GN=SIK1 PE=1 SV=2	Endoribonuclease_SARS_CoV_2	3.0499	0	0.0407622	2.0135
-2.412	sp|A0A0B4J2F2|SIK1B_HUMAN Probable serine/threonine-protein kinase SIK1B OS=Homo sapiens (Human) OX=9606 GN=SIK1B PE=1 SV=1	Endoribonuclease_SARS_CoV_2	3.0499	0	0.0407622	2.0135
-2.412	sp|Q9P2K5|MYEF2_HUMAN Myelin expression factor 2 OS=Homo sapiens (Human) OX=9606 GN=MYEF2 PE=1 SV=3	sp|P0DTC6|NS6_SARS2 ORF6 protein OS=Severe acute respiratory syndrome coronavirus 2 OX=2697049 GN=6 PE=1 SV=1	7.70418	0	0.0167709	6.43824
-2.412	sp|Q6ZNG0|ZN620_HUMAN Zinc finger protein 620 OS=Homo sapiens (Human) OX=9606 GN=ZNF620 PE=1 SV=1	tr|A0A663DJA2|A0A663DJA2_SARS2 ORF10 protein OS=Severe acute respiratory syndrome coronavirus 2 OX=2697049 GN=ORF10 PE=4 SV=1	6.45932	0	0.000678285	5.48607
-2.412	sp|Q8N8D1|PDCD7_HUMAN Programmed cell death protein 7 OS=Homo sapiens (Human) OX=9606 GN=PDCD7 PE=1 SV=1	nsp1_SARS_CoV_2	4.09075	0	3.26454e-05	2.49531
-2.412	sp|P30519|HMOX2_HUMAN Heme oxygenase 2 OS=Homo sapiens (Human) OX=9606 GN=HMOX2 PE=1 SV=2	sp|P0DTC2|SPIKE_SARS2 Spike glycoprotein OS=Severe acute respiratory syndrome coronavirus 2 OX=2697049 GN=S PE=1 SV=1	4.25192	0	0.00248611	2.48885
-2.412	sp|Q5VXU9|SHOC1_HUMAN Protein shortage in chiasmata 1 ortholog OS=Homo sapiens (Human) OX=9606 GN=SHOC1 PE=1 SV=1	nsp4_SARS_CoV_2	4.88669	0	0.533552	2.13929
-2.412	sp|P28698|MZF1_HUMAN Myeloid zinc finger 1 OS=Homo sapiens (Human) OX=9606 GN=MZF1 PE=1 SV=3	nsp11_SARS_CoV_2	7.48751	0	0.000130794	6.1968
-2.412	sp|P62826|RAN_HUMAN GTP-binding nuclear protein Ran OS=Homo sapiens (Human) OX=9606 GN=RAN PE=1 SV=3	nsp5(proteinase)_SARS_CoV_2	3.64992	0	0.000459861	2.42291
-2.412	sp|Q765P7|MTSS2_HUMAN Protein MTSS 2 OS=Homo sapiens (Human) OX=9606 GN=MTSS2 PE=1 SV=1	sp|P0DTD3|ORF9C_SARS2 ORF9c protein OS=Severe acute respiratory syndrome coronavirus 2 OX=2697049 GN=9c PE=3 SV=1	5.85352	0.010211	0.000351921	5.33096
-2.412	sp|P11387|TOP1_HUMAN DNA topoisomerase 1 OS=Homo sapiens (Human) OX=9606 GN=TOP1 PE=1 SV=2	sp|P0DTD3|ORF9C_SARS2 ORF9c protein OS=Severe acute respiratory syndrome coronavirus 2 OX=2697049 GN=9c PE=3 SV=1	5.17787	0	0.000317435	2.36207
-2.412	sp|Q8N423|LIRB2_HUMAN Leukocyte immunoglobulin-like receptor subfamily B member 2 OS=Homo sapiens (Human) OX=9606 GN=LILRB2 PE=1 SV=4	nsp2_SARS_CoV_2	4.24679	0	0.0546754	2.11647
-2.412	sp|P48436|SOX9_HUMAN Transcription factor SOX-9 OS=Homo sapiens (Human) OX=9606 GN=SOX9 PE=1 SV=1	nsp5(proteinase)_SARS_CoV_2	3.79595	0	0.000722921	2.45207
-2.412	sp|Q9NTI7|INKA2_HUMAN PAK4-inhibitor INKA2 OS=Homo sapiens (Human) OX=9606 GN=INKA2 PE=1 SV=1	Endoribonuclease_SARS_CoV_2	3.43531	0.0676266	0.0418162	0.686417
-2.412	sp|Q9H1C0|LPAR5_HUMAN Lysophosphatidic acid receptor 5 OS=Homo sapiens (Human) OX=9606 GN=LPAR5 PE=2 SV=1	Exoribonuclease_SARS_CoV_2	3.6657	0	0.497746	1.67469
-2.412	sp|Q8NEK5|ZN548_HUMAN Zinc finger protein 548 OS=Homo sapiens (Human) OX=9606 GN=ZNF548 PE=1 SV=2	tr|A0A663DJA2|A0A663DJA2_SARS2 ORF10 protein OS=Severe acute respiratory syndrome coronavirus 2 OX=2697049 GN=ORF10 PE=4 SV=1	6.51558	0	4.07434e-05	5.51868
-2.412	sp|Q96NJ3|ZN285_HUMAN Zinc finger protein 285 OS=Homo sapiens (Human) OX=9606 GN=ZNF285 PE=1 SV=2	sp|P0DTF1|ORF3B_SARS2 ORF3b protein OS=Severe acute respiratory syndrome coronavirus 2 OX=2697049 PE=4 SV=1	6.8928	0	1.25624e-05	5.76711
-2.412	sp|Q9UK55|ZPI_HUMAN Protein Z-dependent protease inhibitor OS=Homo sapiens (Human) OX=9606 GN=SERPINA10 PE=1 SV=1	nsp11_SARS_CoV_2	3.76829	0	7.7589e-05	2.45027
-2.412	sp|P07550|ADRB2_HUMAN Beta-2 adrenergic receptor OS=Homo sapiens (Human) OX=9606 GN=ADRB2 PE=1 SV=3	nsp11_SARS_CoV_2	4.92031	0	0.00503182	2.40337
-2.412	sp|Q9P1Z0|ZBTB4_HUMAN Zinc finger and BTB domain-containing protein 4 OS=Homo sapiens (Human) OX=9606 GN=ZBTB4 PE=1 SV=3	nsp7_SARS_CoV_2	5.88588	0	3.91879e-05	5.15057
-2.412	sp|P35998|PRS7_HUMAN 26S proteasome regulatory subunit 7 OS=Homo sapiens (Human) OX=9606 GN=PSMC2 PE=1 SV=3	nsp7_SARS_CoV_2	6.08817	0	0.0258964	5.4084
-2.412	sp|Q9BQF6|SENP7_HUMAN Sentrin-specific protease 7 OS=Homo sapiens (Human) OX=9606 GN=SENP7 PE=1 SV=4	nsp1_SARS_CoV_2	5.1889	0	6.04026e-10	2.3603
-2.412	sp|Q17RH7|TPRXL_HUMAN Putative protein TPRXL OS=Homo sapiens (Human) OX=9606 GN=TPRXL PE=5 SV=2	sp|P0DTC2|SPIKE_SARS2 Spike glycoprotein OS=Severe acute respiratory syndrome coronavirus 2 OX=2697049 GN=S PE=1 SV=1	4.43708	0	0.0647419	2.02668
-2.412	sp|Q9BYG4|PAR6G_HUMAN Partitioning defective 6 homolog gamma OS=Homo sapiens (Human) OX=9606 GN=PARD6G PE=1 SV=1	nsp5(proteinase)_SARS_CoV_2	4.57106	0	2.19118e-07	2.48879
-2.412	sp|Q53R41|FAKD1_HUMAN FAST kinase domain-containing protein 1, mitochondrial OS=Homo sapiens (Human) OX=9606 GN=FASTKD1 PE=1 SV=1	sp|P0DTD2|ORF9B_SARS2 ORF9b protein OS=Severe acute respiratory syndrome coronavirus 2 OX=2697049 GN=9b PE=1 SV=1	4.96208	0.00346588	0.012847	2.28936
-2.412	tr|A0A3B3IRV3|A0A3B3IRV3_HUMAN Malignant T-cell-amplified sequence OS=Homo sapiens (Human) OX=9606 GN=MCTS2P PE=1 SV=1	nsp1_SARS_CoV_2	4.26613	0	6.44371e-05	2.50287
-2.412	sp|P51811|XK_HUMAN Membrane transport protein XK OS=Homo sapiens (Human) OX=9606 GN=XK PE=1 SV=5	nsp1_SARS_CoV_2	4.96959	0	2.64906e-08	2.41928
-2.412	sp|Q96F81|DISP1_HUMAN Protein dispatched homolog 1 OS=Homo sapiens (Human) OX=9606 GN=DISP1 PE=1 SV=3	Endoribonuclease_SARS_CoV_2	4.20409	0	0.00026123	2.50028
-2.412	sp|Q96GK7|FAH2A_HUMAN Fumarylacetoacetate hydrolase domain-containing protein 2A OS=Homo sapiens (Human) OX=9606 GN=FAHD2A PE=1 SV=1	sp|P0DTG0|ORF3D_SARS2 ORF3d protein OS=Severe acute respiratory syndrome coronavirus 2 OX=2697049 PE=4 SV=1	4.27974	0.0189777	0.0130468	2.05514
-2.412	sp|Q15777|MPPD2_HUMAN Metallophosphoesterase MPPED2 OS=Homo sapiens (Human) OX=9606 GN=MPPED2 PE=1 SV=1	nsp9_SARS_CoV_2	4.1967	0	4.81214e-05	2.50122
-2.412	sp|A6PVS8|LRIQ3_HUMAN Leucine-rich repeat and IQ domain-containing protein 3 OS=Homo sapiens (Human) OX=9606 GN=LRRIQ3 PE=1 SV=1	sp|P0DTC5|VME1_SARS2 Membrane protein OS=Severe acute respiratory syndrome coronavirus 2 OX=2697049 GN=M PE=1 SV=1	3.72518	0	0.0265288	2.28235
-2.412	sp|Q68EM7|RHG17_HUMAN Rho GTPase-activating protein 17 OS=Homo sapiens (Human) OX=9606 GN=ARHGAP17 PE=1 SV=1	nsp1_SARS_CoV_2	4.73014	0.0137437	1.77139e-06	2.19576
-2.412	sp|Q5VV11|U633B_HUMAN Putative UPF0633 protein ENSP00000303136 (Fragment) OS=Homo sapiens (Human) OX=9606 GN=- PE=5 SV=1	nsp10_SARS_CoV_2	4.16656	0	0.0182292	2.38851
-2.412	sp|A6NJR5|SPDL3_HUMAN Putative speedy protein-like protein 3 (Fragment) OS=Homo sapiens (Human) OX=9606 GN=- PE=5 SV=3	nsp8_SARS_CoV_2	3.97048	0.0028788	5.27804e-07	2.42665
-2.412	sp|P24347|MMP11_HUMAN Stromelysin-3 OS=Homo sapiens (Human) OX=9606 GN=MMP11 PE=1 SV=3	nsp4_SARS_CoV_2	5.08559	0	0.00135488	2.38266
-2.412	sp|P61619|S61A1_HUMAN Protein transport protein Sec61 subunit alpha isoform 1 OS=Homo sapiens (Human) OX=9606 GN=SEC61A1 PE=1 SV=2	sp|P0DTC2|SPIKE_SARS2 Spike glycoprotein OS=Severe acute respiratory syndrome coronavirus 2 OX=2697049 GN=S PE=1 SV=1	4.32514	0	0.0167116	2.40115
-2.412	sp|O75351|VPS4B_HUMAN Vacuolar protein sorting-associated protein 4B OS=Homo sapiens (Human) OX=9606 GN=VPS4B PE=1 SV=2	Endoribonuclease_SARS_CoV_2	3.69864	0	0.00210645	2.42478
-2.412	sp|Q96N19|G137A_HUMAN Integral membrane protein GPR137 OS=Homo sapiens (Human) OX=9606 GN=GPR137 PE=2 SV=2	sp|P0DTD2|ORF9B_SARS2 ORF9b protein OS=Severe acute respiratory syndrome coronavirus 2 OX=2697049 GN=9b PE=1 SV=1	4.30099	0	0.00503361	2.47393
-2.412	sp|Q9NNW7|TRXR2_HUMAN Thioredoxin reductase 2, mitochondrial OS=Homo sapiens (Human) OX=9606 GN=TXNRD2 PE=1 SV=3	nsp8_SARS_CoV_2	3.36304	0	0.296753	1.75272
-2.412	sp|P0C7W8|F90AD_HUMAN Putative protein FAM90A13P OS=Homo sapiens (Human) OX=9606 GN=FAM90A13P PE=5 SV=1	sp|P0DTC2|SPIKE_SARS2 Spike glycoprotein OS=Severe acute respiratory syndrome coronavirus 2 OX=2697049 GN=S PE=1 SV=1	4.05394	0	0.0501536	2.14625
-2.412	sp|Q15024|EXOS7_HUMAN Exosome complex component RRP42 OS=Homo sapiens (Human) OX=9606 GN=EXOSC7 PE=1 SV=3	sp|P0DTC9|NCAP_SARS2 Nucleoprotein OS=Severe acute respiratory syndrome coronavirus 2 OX=2697049 GN=N PE=1 SV=1	3.91912	0	0.00100821	2.47045
-2.412	sp|Q8J025|APCD1_HUMAN Protein APCDD1 OS=Homo sapiens (Human) OX=9606 GN=APCDD1 PE=1 SV=1	sp|P0DTD2|ORF9B_SARS2 ORF9b protein OS=Severe acute respiratory syndrome coronavirus 2 OX=2697049 GN=9b PE=1 SV=1	4.45453	0	0.00855706	2.44801
-2.412	sp|Q9Y3C4|TPRKB_HUMAN EKC/KEOPS complex subunit TPRKB OS=Homo sapiens (Human) OX=9606 GN=TPRKB PE=1 SV=1	nsp4_SARS_CoV_2	3.80008	0	0.60777	1.85423
-2.412	sp|Q86X67|NUD13_HUMAN Nucleoside diphosphate-linked moiety X motif 13 OS=Homo sapiens (Human) OX=9606 GN=NUDT13 PE=2 SV=3	Endoribonuclease_SARS_CoV_2	4.09086	0	0.00208989	2.48322
-2.412	sp|Q8NHA6|OR2W6_HUMAN Putative olfactory receptor 2W6 OS=Homo sapiens (Human) OX=9606 GN=OR2W6P PE=5 SV=1	nsp9_SARS_CoV_2	3.78079	0	0.0211385	2.32746
-2.412	sp|O43913|ORC5_HUMAN Origin recognition complex subunit 5 OS=Homo sapiens (Human) OX=9606 GN=ORC5 PE=1 SV=1	nsp11_SARS_CoV_2	6.77274	0	5.40023e-06	5.68611
-2.412	sp|Q9H0R6|GATA_HUMAN Glutamyl-tRNA(Gln) amidotransferase subunit A, mitochondrial OS=Homo sapiens (Human) OX=9606 GN=QRSL1 PE=1 SV=2	sp|P0DTD3|ORF9C_SARS2 ORF9c protein OS=Severe acute respiratory syndrome coronavirus 2 OX=2697049 GN=9c PE=3 SV=1	4.74884	0	0.000594843	2.46095
-2.412	sp|Q9Y600|CSAD_HUMAN Cysteine sulfinic acid decarboxylase OS=Homo sapiens (Human) OX=9606 GN=CSAD PE=1 SV=2	nsp7_SARS_CoV_2	3.51591	0	0.00044635	2.38876
-2.412	sp|P30049|ATPD_HUMAN ATP synthase subunit delta, mitochondrial OS=Homo sapiens (Human) OX=9606 GN=ATP5F1D PE=1 SV=2	nsp9_SARS_CoV_2	4.21257	0	0.000200648	2.50075
-2.412	sp|Q5SXM8|DNLZ_HUMAN DNL-type zinc finger protein OS=Homo sapiens (Human) OX=9606 GN=DNLZ PE=1 SV=1	nsp8_SARS_CoV_2	3.43659	0	5.46783e-06	2.36846
-2.412	sp|Q15761|NPY5R_HUMAN Neuropeptide Y receptor type 5 OS=Homo sapiens (Human) OX=9606 GN=NPY5R PE=2 SV=2	sp|P0DTD2|ORF9B_SARS2 ORF9b protein OS=Severe acute respiratory syndrome coronavirus 2 OX=2697049 GN=9b PE=1 SV=1	4.37176	0	0.117604	1.65277
-2.412	sp|Q8TD08|MK15_HUMAN Mitogen-activated protein kinase 15 OS=Homo sapiens (Human) OX=9606 GN=MAPK15 PE=1 SV=1	nsp6_SARS_CoV_2	3.38246	0	0.0572806	1.98502
-2.412	sp|Q9Y6M1|IF2B2_HUMAN Insulin-like growth factor 2 mRNA-binding protein 2 OS=Homo sapiens (Human) OX=9606 GN=IGF2BP2 PE=1 SV=2	nsp2_SARS_CoV_2	4.83063	0	0.000197936	4.73159
-2.412	sp|O00505|IMA4_HUMAN Importin subunit alpha-4 OS=Homo sapiens (Human) OX=9606 GN=KPNA3 PE=1 SV=2	Helicase_SARS_CoV_2	8.16072	0	0.468785	11.2011
-2.412	sp|P02765|FETUA_HUMAN Alpha-2-HS-glycoprotein OS=Homo sapiens (Human) OX=9606 GN=AHSG PE=1 SV=2	Endoribonuclease_SARS_CoV_2	4.16497	0	0.00208938	2.48783
-2.412	sp|O76081|RGS20_HUMAN Regulator of G-protein signaling 20 OS=Homo sapiens (Human) OX=9606 GN=RGS20 PE=1 SV=4	sp|P0DTC4|VEMP_SARS2 Envelope small membrane protein OS=Severe acute respiratory syndrome coronavirus 2 OX=2697049 GN=E PE=1 SV=1	5.84036	0	0.560752	4.10703
-2.412	sp|P58557|YBEY_HUMAN Endoribonuclease YbeY OS=Homo sapiens (Human) OX=9606 GN=YBEY PE=1 SV=2	nsp1_SARS_CoV_2	4.87163	0	1.74985e-08	2.44096
-2.412	sp|P57721|PCBP3_HUMAN Poly(rC)-binding protein 3 OS=Homo sapiens (Human) OX=9606 GN=PCBP3 PE=1 SV=2	Endoribonuclease_SARS_CoV_2	4.14962	0	0.00194616	2.48783
-2.412	sp|Q9GZT6|CC90B_HUMAN Coiled-coil domain-containing protein 90B, mitochondrial OS=Homo sapiens (Human) OX=9606 GN=CCDC90B PE=1 SV=2	nsp1_SARS_CoV_2	5.02538	0	7.10671e-08	2.40528
-2.412	sp|Q8NB25|F184A_HUMAN Protein FAM184A OS=Homo sapiens (Human) OX=9606 GN=FAM184A PE=1 SV=3	sp|P0DTD2|ORF9B_SARS2 ORF9b protein OS=Severe acute respiratory syndrome coronavirus 2 OX=2697049 GN=9b PE=1 SV=1	4.26167	0.0179537	0.0812086	1.63733
-2.412	sp|O60671|RAD1_HUMAN Cell cycle checkpoint protein RAD1 OS=Homo sapiens (Human) OX=9606 GN=RAD1 PE=1 SV=1	Exoribonuclease_SARS_CoV_2	3.90167	0.0425806	0.590866	1.75893
-2.412	sp|Q8N998|CCD89_HUMAN Coiled-coil domain-containing protein 89 OS=Homo sapiens (Human) OX=9606 GN=CCDC89 PE=1 SV=1	Helicase_SARS_CoV_2	6.43755	0	0.0142272	5.54011
-2.412	sp|Q5T7N3|KANK4_HUMAN KN motif and ankyrin repeat domain-containing protein 4 OS=Homo sapiens (Human) OX=9606 GN=KANK4 PE=1 SV=1	nsp9_SARS_CoV_2	3.46705	0.0339088	0.000953333	1.68994
-2.412	sp|Q9H7T9|AUNIP_HUMAN Aurora kinase A and ninein-interacting protein OS=Homo sapiens (Human) OX=9606 GN=AUNIP PE=1 SV=1	sp|P0DTD2|ORF9B_SARS2 ORF9b protein OS=Severe acute respiratory syndrome coronavirus 2 OX=2697049 GN=9b PE=1 SV=1	4.54117	0	0.000420712	2.48905
-2.412	sp|Q9UFV3|YO007_HUMAN Putative uncharacterized protein DKFZp434L187 (Fragment) OS=Homo sapiens (Human) OX=9606 GN=- PE=5 SV=2	nsp10_SARS_CoV_2	4.02035	0.00274292	0.0647791	1.98224
-2.412	sp|O60383|GDF9_HUMAN Growth/differentiation factor 9 OS=Homo sapiens (Human) OX=9606 GN=GDF9 PE=1 SV=1	Endoribonuclease_SARS_CoV_2	4.03945	0	0.000454685	2.48783
-2.412	sp|Q6PCB5|RSBNL_HUMAN Lysine-specific demethylase RSBN1L OS=Homo sapiens (Human) OX=9606 GN=RSBN1L PE=1 SV=2	nsp1_SARS_CoV_2	4.63685	0	6.82983e-05	2.48033
-2.412	sp|Q7L775|EPMIP_HUMAN EPM2A-interacting protein 1 OS=Homo sapiens (Human) OX=9606 GN=EPM2AIP1 PE=1 SV=1	sp|P0DTD3|ORF9C_SARS2 ORF9c protein OS=Severe acute respiratory syndrome coronavirus 2 OX=2697049 GN=9c PE=3 SV=1	4.40824	0	6.33552e-07	2.50057
-2.412	sp|Q5VZE5|NAA35_HUMAN N-alpha-acetyltransferase 35, NatC auxiliary subunit OS=Homo sapiens (Human) OX=9606 GN=NAA35 PE=1 SV=1	nsp7_SARS_CoV_2	6.43109	0	0.0348541	1.71666
-2.412	sp|Q9H1P6|CT085_HUMAN Uncharacterized protein C20orf85 OS=Homo sapiens (Human) OX=9606 GN=C20orf85 PE=1 SV=1	nsp7_SARS_CoV_2	4.58448	0	5.94229e-05	2.48662
-2.412	sp|Q9NRH3|TBG2_HUMAN Tubulin gamma-2 chain OS=Homo sapiens (Human) OX=9606 GN=TUBG2 PE=2 SV=1	nsp5(proteinase)_SARS_CoV_2	3.57949	0	0.000673978	2.40411
-2.412	sp|Q6UWM7|LCTL_HUMAN Lactase-like protein OS=Homo sapiens (Human) OX=9606 GN=LCTL PE=1 SV=2	nsp8_SARS_CoV_2	3.87074	0	0.31108	2.16523
-2.412	sp|Q92889|XPF_HUMAN DNA repair endonuclease XPF OS=Homo sapiens (Human) OX=9606 GN=ERCC4 PE=1 SV=3	sp|P0DTF1|ORF3B_SARS2 ORF3b protein OS=Severe acute respiratory syndrome coronavirus 2 OX=2697049 PE=4 SV=1	6.71319	0	0.0623137	6.05236
-2.412	sp|Q8N8U9|BMPER_HUMAN BMP-binding endothelial regulator protein OS=Homo sapiens (Human) OX=9606 GN=BMPER PE=1 SV=3	Endoribonuclease_SARS_CoV_2	5.45583	0	3.38632e-07	2.27238
-2.412	sp|Q8N3X1|FNBP4_HUMAN Formin-binding protein 4 OS=Homo sapiens (Human) OX=9606 GN=FNBP4 PE=1 SV=3	Endoribonuclease_SARS_CoV_2	4.22686	0	0.00246369	2.48783
-2.412	sp|O43715|TRIA1_HUMAN TP53-regulated inhibitor of apoptosis 1 OS=Homo sapiens (Human) OX=9606 GN=TRIAP1 PE=1 SV=1	sp|P0DTF1|ORF3B_SARS2 ORF3b protein OS=Severe acute respiratory syndrome coronavirus 2 OX=2697049 PE=4 SV=1	7.1248	0	4.98378e-07	5.92954
-2.412	sp|O15409|FOXP2_HUMAN Forkhead box protein P2 OS=Homo sapiens (Human) OX=9606 GN=FOXP2 PE=1 SV=2	RdRp_SARS_CoV_2	4.33213	0	0.0238357	2.35314
-2.412	sp|Q9BWT3|PAPOG_HUMAN Poly(A) polymerase gamma OS=Homo sapiens (Human) OX=9606 GN=PAPOLG PE=1 SV=2	sp|P0DTG0|ORF3D_SARS2 ORF3d protein OS=Severe acute respiratory syndrome coronavirus 2 OX=2697049 PE=4 SV=1	5.78837	0	0.00549048	5.1295
-2.412	sp|P55011|S12A2_HUMAN Solute carrier family 12 member 2 OS=Homo sapiens (Human) OX=9606 GN=SLC12A2 PE=1 SV=1	RdRp_SARS_CoV_2	6.29206	0	0.0184236	5.47697
-2.412	sp|Q96G91|P2Y11_HUMAN P2Y purinoceptor 11 OS=Homo sapiens (Human) OX=9606 GN=P2RY11 PE=2 SV=2	sp|P0DTD2|ORF9B_SARS2 ORF9b protein OS=Severe acute respiratory syndrome coronavirus 2 OX=2697049 GN=9b PE=1 SV=1	4.37315	0	0.0120043	2.42989
-2.412	sp|Q96AM1|MRGRF_HUMAN Mas-related G-protein coupled receptor member F OS=Homo sapiens (Human) OX=9606 GN=MRGPRF PE=2 SV=1	nsp8_SARS_CoV_2	4.23121	0	0.015428	2.40848
-2.412	sp|Q53H12|AGK_HUMAN Acylglycerol kinase, mitochondrial OS=Homo sapiens (Human) OX=9606 GN=AGK PE=1 SV=2	nsp9_SARS_CoV_2	4.51215	0	0.00424552	2.46934
-2.412	sp|Q8N9P6|CI163_HUMAN Uncharacterized protein C9orf163 OS=Homo sapiens (Human) OX=9606 GN=C9orf163 PE=2 SV=1	sp|P0DTD2|ORF9B_SARS2 ORF9b protein OS=Severe acute respiratory syndrome coronavirus 2 OX=2697049 GN=9b PE=1 SV=1	4.64288	0	0.000158186	2.47888
-2.412	sp|Q8IXV7|KLD8B_HUMAN Kelch domain-containing protein 8B OS=Homo sapiens (Human) OX=9606 GN=KLHDC8B PE=2 SV=1	sp|P0DTC4|VEMP_SARS2 Envelope small membrane protein OS=Severe acute respiratory syndrome coronavirus 2 OX=2697049 GN=E PE=1 SV=1	6.85387	0	0.000813977	5.74447
-2.412	sp|Q99684|GFI1_HUMAN Zinc finger protein Gfi-1 OS=Homo sapiens (Human) OX=9606 GN=GFI1 PE=1 SV=2	nsp7_SARS_CoV_2	6.01607	0	0.000186835	5.22247
-2.412	sp|O00338|ST1C2_HUMAN Sulfotransferase 1C2 OS=Homo sapiens (Human) OX=9606 GN=SULT1C2 PE=1 SV=1	sp|P0DTC3|AP3A_SARS2 ORF3a protein OS=Severe acute respiratory syndrome coronavirus 2 OX=2697049 GN=3a PE=1 SV=1	3.97865	0.00674313	0.0213583	2.23436
-2.412	sp|Q6ZQQ6|WDR87_HUMAN WD repeat-containing protein 87 OS=Homo sapiens (Human) OX=9606 GN=WDR87 PE=1 SV=3	sp|P0DTD3|ORF9C_SARS2 ORF9c protein OS=Severe acute respiratory syndrome coronavirus 2 OX=2697049 GN=9c PE=3 SV=1	8.23937	0.00913798	0.000694256	6.95616
-2.412	sp|Q9NUW8|TYDP1_HUMAN Tyrosyl-DNA phosphodiesterase 1 OS=Homo sapiens (Human) OX=9606 GN=TDP1 PE=1 SV=2	Endoribonuclease_SARS_CoV_2	3.12959	0	0.0982493	1.60656
-2.412	sp|P52738|ZN140_HUMAN Zinc finger protein 140 OS=Homo sapiens (Human) OX=9606 GN=ZNF140 PE=1 SV=2	sp|P0DTC4|VEMP_SARS2 Envelope small membrane protein OS=Severe acute respiratory syndrome coronavirus 2 OX=2697049 GN=E PE=1 SV=1	6.49842	0	5.26804e-05	5.50842
-2.412	sp|Q9UNF1|MAGD2_HUMAN Melanoma-associated antigen D2 OS=Homo sapiens (Human) OX=9606 GN=MAGED2 PE=1 SV=2	sp|P0DTC7|NS7A_SARS2 ORF7a protein OS=Severe acute respiratory syndrome coronavirus 2 OX=2697049 GN=7a PE=1 SV=1	4.56564	0	0.00735013	2.44608
-2.412	sp|Q96SQ5|ZN587_HUMAN Zinc finger protein 587 OS=Homo sapiens (Human) OX=9606 GN=ZNF587 PE=1 SV=1	nsp7_SARS_CoV_2	6.01732	0	3.85959e-05	5.22247
-2.412	sp|P49716|CEBPD_HUMAN CCAAT/enhancer-binding protein delta OS=Homo sapiens (Human) OX=9606 GN=CEBPD PE=1 SV=2	nsp7_SARS_CoV_2	6.01725	0	1.0803e-10	5.22224
-2.412	sp|Q8IXW5|RPAP2_HUMAN Putative RNA polymerase II subunit B1 CTD phosphatase RPAP2 OS=Homo sapiens (Human) OX=9606 GN=RPAP2 PE=1 SV=1	sp|P0DTF1|ORF3B_SARS2 ORF3b protein OS=Severe acute respiratory syndrome coronavirus 2 OX=2697049 PE=4 SV=1	5.25078	0	0.000125365	2.34025
-2.412	sp|O00562|PITM1_HUMAN Membrane-associated phosphatidylinositol transfer protein 1 OS=Homo sapiens (Human) OX=9606 GN=PITPNM1 PE=1 SV=4	sp|P0DTC9|NCAP_SARS2 Nucleoprotein OS=Severe acute respiratory syndrome coronavirus 2 OX=2697049 GN=N PE=1 SV=1	3.27783	0.00674764	0.226238	1.02858
-2.412	sp|P13521|SCG2_HUMAN Secretogranin-2 OS=Homo sapiens (Human) OX=9606 GN=SCG2 PE=1 SV=2	sp|P0DTC3|AP3A_SARS2 ORF3a protein OS=Severe acute respiratory syndrome coronavirus 2 OX=2697049 GN=3a PE=1 SV=1	4.54554	0	2.68703e-05	2.49056
-2.412	sp|P24387|CRHBP_HUMAN Corticotropin-releasing factor-binding protein OS=Homo sapiens (Human) OX=9606 GN=CRHBP PE=1 SV=2	Endoribonuclease_SARS_CoV_2	4.16497	0	0.00202293	2.48783
-2.412	sp|Q6IA86|ELP2_HUMAN Elongator complex protein 2 OS=Homo sapiens (Human) OX=9606 GN=ELP2 PE=1 SV=2	nsp5(proteinase)_SARS_CoV_2	3.63572	0	0.596174	2.522
-2.412	sp|Q969Z0|FAKD4_HUMAN FAST kinase domain-containing protein 4 OS=Homo sapiens (Human) OX=9606 GN=TBRG4 PE=1 SV=1	Methyltransferase_SARS_CoV_2	5.06362	0	0.00796362	2.35257
-2.412	sp|P52943|CRIP2_HUMAN Cysteine-rich protein 2 OS=Homo sapiens (Human) OX=9606 GN=CRIP2 PE=1 SV=1	tr|A0A663DJA2|A0A663DJA2_SARS2 ORF10 protein OS=Severe acute respiratory syndrome coronavirus 2 OX=2697049 GN=ORF10 PE=4 SV=1	6.11097	0	0.550174	4.88917
-2.412	sp|Q8IYW4|ENTD1_HUMAN ENTH domain-containing protein 1 OS=Homo sapiens (Human) OX=9606 GN=ENTHD1 PE=1 SV=1	nsp11_SARS_CoV_2	5.59853	0	1.84562e-06	5.00716
-2.412	sp|Q15078|CD5R1_HUMAN Cyclin-dependent kinase 5 activator 1 OS=Homo sapiens (Human) OX=9606 GN=CDK5R1 PE=1 SV=1	nsp6_SARS_CoV_2	4.20794	0	0.0539352	2.12144
-2.412	sp|Q9Y6C7|L3R2A_HUMAN Putative uncharacterized protein encoded by LINC00312 OS=Homo sapiens (Human) OX=9606 GN=LINC00312 PE=5 SV=1	nsp1_SARS_CoV_2	4.61616	0	7.93741e-05	2.48254
-2.412	sp|Q5T6V5|QSPP_HUMAN Queuosine salvage protein OS=Homo sapiens (Human) OX=9606 GN=C9orf64 PE=1 SV=1	nsp8_SARS_CoV_2	3.87803	0	0.00135199	2.46183
-2.412	sp|B7U540|KCJ18_HUMAN Inward rectifier potassium channel 18 OS=Homo sapiens (Human) OX=9606 GN=KCNJ18 PE=1 SV=3	nsp3_SARS_CoV_2	4.51339	0	0.0245943	2.34004
-2.412	sp|Q8NC42|RN149_HUMAN E3 ubiquitin-protein ligase RNF149 OS=Homo sapiens (Human) OX=9606 GN=RNF149 PE=2 SV=2	nsp5(proteinase)_SARS_CoV_2	3.71339	0	5.88256e-06	2.4387
-2.412	sp|Q16854|DGUOK_HUMAN Deoxyguanosine kinase, mitochondrial OS=Homo sapiens (Human) OX=9606 GN=DGUOK PE=1 SV=2	nsp2_SARS_CoV_2	4.19902	0	0.343337	2.2751
-2.412	sp|Q01130|SRSF2_HUMAN Serine/arginine-rich splicing factor 2 OS=Homo sapiens (Human) OX=9606 GN=SRSF2 PE=1 SV=4	nsp5(proteinase)_SARS_CoV_2	3.9638	0	1.58619e-05	2.48141
-2.412	sp|Q8NB25|F184A_HUMAN Protein FAM184A OS=Homo sapiens (Human) OX=9606 GN=FAM184A PE=1 SV=3	sp|P0DTF1|ORF3B_SARS2 ORF3b protein OS=Severe acute respiratory syndrome coronavirus 2 OX=2697049 PE=4 SV=1	4.82504	0	0.000250018	2.44852
-2.412	sp|Q96RJ3|TR13C_HUMAN Tumor necrosis factor receptor superfamily member 13C OS=Homo sapiens (Human) OX=9606 GN=TNFRSF13C PE=1 SV=1	sp|P0DTD2|ORF9B_SARS2 ORF9b protein OS=Severe acute respiratory syndrome coronavirus 2 OX=2697049 GN=9b PE=1 SV=1	4.17277	0	0.319034	2.3453
-2.412	sp|P49910|ZN165_HUMAN Zinc finger protein 165 OS=Homo sapiens (Human) OX=9606 GN=ZNF165 PE=1 SV=1	sp|P0DTC2|SPIKE_SARS2 Spike glycoprotein OS=Severe acute respiratory syndrome coronavirus 2 OX=2697049 GN=S PE=1 SV=1	5.69055	0	4.06576e-05	5.0516
-2.412	sp|P54687|BCAT1_HUMAN Branched-chain-amino-acid aminotransferase, cytosolic OS=Homo sapiens (Human) OX=9606 GN=BCAT1 PE=1 SV=3	nsp7_SARS_CoV_2	3.64119	0	0.033908	2.21537
-2.412	sp|P0C881|R10B1_HUMAN Radial spoke head 10 homolog B OS=Homo sapiens (Human) OX=9606 GN=RSPH10B PE=2 SV=1	nsp11_SARS_CoV_2	5.05079	0	0.00323324	2.38132
-2.412	sp|O15527|OGG1_HUMAN N-glycosylase/DNA lyase OS=Homo sapiens (Human) OX=9606 GN=OGG1 PE=1 SV=2	sp|P0DTD3|ORF9C_SARS2 ORF9c protein OS=Severe acute respiratory syndrome coronavirus 2 OX=2697049 GN=9c PE=3 SV=1	5.65832	0	0.000117739	5.03638
-2.412	sp|P35754|GLRX1_HUMAN Glutaredoxin-1 OS=Homo sapiens (Human) OX=9606 GN=GLRX PE=1 SV=2	sp|P0DTC5|VME1_SARS2 Membrane protein OS=Severe acute respiratory syndrome coronavirus 2 OX=2697049 GN=M PE=1 SV=1	3.59877	0	0.344748	2.17428
-2.412	sp|Q7L4I2|RSRC2_HUMAN Arginine/serine-rich coiled-coil protein 2 OS=Homo sapiens (Human) OX=9606 GN=RSRC2 PE=1 SV=1	Exoribonuclease_SARS_CoV_2	2.97203	0	0.254757	1.05835
-2.412	sp|Q96RP8|KCNA7_HUMAN Potassium voltage-gated channel subfamily A member 7 OS=Homo sapiens (Human) OX=9606 GN=KCNA7 PE=2 SV=1	nsp1_SARS_CoV_2	4.41973	0	7.58343e-06	2.4995
-2.412	sp|P00352|AL1A1_HUMAN Retinal dehydrogenase 1 OS=Homo sapiens (Human) OX=9606 GN=ALDH1A1 PE=1 SV=2	sp|P0DTG1|ORF3C_SARS2 ORF3c protein OS=Severe acute respiratory syndrome coronavirus 2 OX=2697049 PE=4 SV=1	6.07405	0	0.00034681	2.02179
-2.412	sp|O60890|OPHN1_HUMAN Oligophrenin-1 OS=Homo sapiens (Human) OX=9606 GN=OPHN1 PE=1 SV=1	Helicase_SARS_CoV_2	5.94691	0	0.589556	4.67478
-2.412	sp|P06307|CCKN_HUMAN Cholecystokinin OS=Homo sapiens (Human) OX=9606 GN=CCK PE=1 SV=1	nsp6_SARS_CoV_2	4.58361	0	0.000223063	2.48529
-2.412	sp|P05451|REG1A_HUMAN Lithostathine-1-alpha OS=Homo sapiens (Human) OX=9606 GN=REG1A PE=1 SV=3	sp|P0DTD2|ORF9B_SARS2 ORF9b protein OS=Severe acute respiratory syndrome coronavirus 2 OX=2697049 GN=9b PE=1 SV=1	4.12749	0	0.00439663	2.4716
-2.412	sp|Q6P1M0|S27A4_HUMAN Long-chain fatty acid transport protein 4 OS=Homo sapiens (Human) OX=9606 GN=SLC27A4 PE=1 SV=1	RdRp_SARS_CoV_2	3.60565	0	0.0145799	2.33244
-2.412	sp|Q9BQG0|MBB1A_HUMAN Myb-binding protein 1A OS=Homo sapiens (Human) OX=9606 GN=MYBBP1A PE=1 SV=2	sp|P0DTD2|ORF9B_SARS2 ORF9b protein OS=Severe acute respiratory syndrome coronavirus 2 OX=2697049 GN=9b PE=1 SV=1	4.57502	0	0.00283712	2.47129
-2.412	sp|Q6W5P4|NPSR1_HUMAN Neuropeptide S receptor OS=Homo sapiens (Human) OX=9606 GN=NPSR1 PE=1 SV=1	sp|P0DTD2|ORF9B_SARS2 ORF9b protein OS=Severe acute respiratory syndrome coronavirus 2 OX=2697049 GN=9b PE=1 SV=1	4.37229	0	0.0248404	2.34506
-2.412	sp|P04183|KITH_HUMAN Thymidine kinase, cytosolic OS=Homo sapiens (Human) OX=9606 GN=TK1 PE=1 SV=2	sp|P0DTC6|NS6_SARS2 ORF6 protein OS=Severe acute respiratory syndrome coronavirus 2 OX=2697049 GN=6 PE=1 SV=1	6.30897	0	0.000400266	5.39343
-2.412	sp|P48048|KCNJ1_HUMAN ATP-sensitive inward rectifier potassium channel 1 OS=Homo sapiens (Human) OX=9606 GN=KCNJ1 PE=1 SV=1	nsp7_SARS_CoV_2	4.67817	0	0.0005971	2.47116
-2.412	sp|Q96FF9|CDCA5_HUMAN Sororin OS=Homo sapiens (Human) OX=9606 GN=CDCA5 PE=1 SV=1	RdRp_SARS_CoV_2	4.71844	0	0.0954712	1.74733
-2.412	sp|Q9Y6C9|MTCH2_HUMAN Mitochondrial carrier homolog 2 OS=Homo sapiens (Human) OX=9606 GN=MTCH2 PE=1 SV=1	sp|P0DTD3|ORF9C_SARS2 ORF9c protein OS=Severe acute respiratory syndrome coronavirus 2 OX=2697049 GN=9c PE=3 SV=1	5.66613	0	0.000756587	5.04374
-2.412	sp|P35218|CAH5A_HUMAN Carbonic anhydrase 5A, mitochondrial OS=Homo sapiens (Human) OX=9606 GN=CA5A PE=1 SV=1	Helicase_SARS_CoV_2	3.71886	0	0.0391555	2.19173
-2.412	sp|P46597|ASMT_HUMAN Acetylserotonin O-methyltransferase OS=Homo sapiens (Human) OX=9606 GN=ASMT PE=1 SV=1	nsp5(proteinase)_SARS_CoV_2	3.42619	0	0.00358559	2.34644
-2.412	sp|F8W0I5|NPB12_HUMAN Nuclear pore complex-interacting protein family member B12 OS=Homo sapiens (Human) OX=9606 GN=NPIPB12 PE=3 SV=2	sp|P0DTC2|SPIKE_SARS2 Spike glycoprotein OS=Severe acute respiratory syndrome coronavirus 2 OX=2697049 GN=S PE=1 SV=1	5.50308	0	0.0142028	2.18577
-2.412	sp|Q96MS3|GL1D1_HUMAN Glycosyltransferase 1 domain-containing protein 1 OS=Homo sapiens (Human) OX=9606 GN=GLT1D1 PE=2 SV=2	nsp9_SARS_CoV_2	4.00644	0	0.00238811	2.47271
-2.412	sp|P22894|MMP8_HUMAN Neutrophil collagenase OS=Homo sapiens (Human) OX=9606 GN=MMP8 PE=1 SV=1	Endoribonuclease_SARS_CoV_2	4.15582	0	0.00187736	2.48783
-2.412	sp|Q15717|ELAV1_HUMAN ELAV-like protein 1 OS=Homo sapiens (Human) OX=9606 GN=ELAVL1 PE=1 SV=2	nsp5(proteinase)_SARS_CoV_2	3.90022	0	0.000927724	2.46726
-2.412	sp|Q9UM07|PADI4_HUMAN Protein-arginine deiminase type-4 OS=Homo sapiens (Human) OX=9606 GN=PADI4 PE=1 SV=2	sp|P0DTC6|NS6_SARS2 ORF6 protein OS=Severe acute respiratory syndrome coronavirus 2 OX=2697049 GN=6 PE=1 SV=1	4.79448	0.0320913	0.0284104	1.67424
-2.412	sp|P98196|AT11A_HUMAN Probable phospholipid-transporting ATPase IH OS=Homo sapiens (Human) OX=9606 GN=ATP11A PE=1 SV=3	nsp1_SARS_CoV_2	3.52653	0	8.75911e-09	2.39313
-2.412	sp|Q9Y5P8|P2R3B_HUMAN Serine/threonine-protein phosphatase 2A regulatory subunit B'' subunit beta OS=Homo sapiens (Human) OX=9606 GN=PPP2R3B PE=1 SV=2	nsp9_SARS_CoV_2	3.64425	0.0185136	0.00124031	2.05852
-2.412	sp|Q9BUL9|RPP25_HUMAN Ribonuclease P protein subunit p25 OS=Homo sapiens (Human) OX=9606 GN=RPP25 PE=1 SV=1	sp|P0DTC6|NS6_SARS2 ORF6 protein OS=Severe acute respiratory syndrome coronavirus 2 OX=2697049 GN=6 PE=1 SV=1	6.73289	0.00605093	0.0518928	6.06557
-2.412	sp|Q96BP2|CHCH1_HUMAN Coiled-coil-helix-coiled-coil-helix domain-containing protein 1 OS=Homo sapiens (Human) OX=9606 GN=CHCHD1 PE=1 SV=1	sp|P0DTD3|ORF9C_SARS2 ORF9c protein OS=Severe acute respiratory syndrome coronavirus 2 OX=2697049 GN=9c PE=3 SV=1	6.02585	0	0.0356669	5.44486
-2.412	sp|Q15293|RCN1_HUMAN Reticulocalbin-1 OS=Homo sapiens (Human) OX=9606 GN=RCN1 PE=1 SV=1	sp|P0DTC3|AP3A_SARS2 ORF3a protein OS=Severe acute respiratory syndrome coronavirus 2 OX=2697049 GN=3a PE=1 SV=1	6.90938	0	0.0001497	1.63302
-2.412	sp|Q9NWZ8|GEMI8_HUMAN Gem-associated protein 8 OS=Homo sapiens (Human) OX=9606 GN=GEMIN8 PE=1 SV=1	nsp1_SARS_CoV_2	5.16693	0	2.22736e-05	2.36565
-2.412	sp|P60606|CTXN1_HUMAN Cortexin-1 OS=Homo sapiens (Human) OX=9606 GN=CTXN1 PE=3 SV=1	Endoribonuclease_SARS_CoV_2	4.03572	0	0.000240153	2.48783
-2.412	sp|P0CG08|GPHRB_HUMAN Golgi pH regulator B OS=Homo sapiens (Human) OX=9606 GN=GPR89B PE=1 SV=1	nsp1_SARS_CoV_2	4.27538	0	5.78487e-09	2.50212
-2.412	sp|B7ZAQ6|GPHRA_HUMAN Golgi pH regulator A OS=Homo sapiens (Human) OX=9606 GN=GPR89A PE=1 SV=2	nsp1_SARS_CoV_2	4.27538	0	5.78487e-09	2.50212
-2.412	sp|Q96GD0|PLPP_HUMAN Pyridoxal phosphate phosphatase OS=Homo sapiens (Human) OX=9606 GN=PDXP PE=1 SV=2	Exoribonuclease_SARS_CoV_2	4.26243	0	2.16719e-06	2.50197
-2.412	sp|Q99735|MGST2_HUMAN Microsomal glutathione S-transferase 2 OS=Homo sapiens (Human) OX=9606 GN=MGST2 PE=1 SV=1	nsp5(proteinase)_SARS_CoV_2	3.90022	0	0.0156331	2.37992
-2.412	sp|Q14582|MAD4_HUMAN Max dimerization protein 4 OS=Homo sapiens (Human) OX=9606 GN=MXD4 PE=1 SV=2	nsp5(proteinase)_SARS_CoV_2	3.70778	0	2.79839e-05	2.4369
-2.412	sp|Q9Y233|PDE10_HUMAN cAMP and cAMP-inhibited cGMP 3',5'-cyclic phosphodiesterase 10A OS=Homo sapiens (Human) OX=9606 GN=PDE10A PE=1 SV=1	Endoribonuclease_SARS_CoV_2	4.11217	0	0.0205525	2.36919
-2.412	sp|Q5U4P2|ASPH1_HUMAN Aspartate beta-hydroxylase domain-containing protein 1 OS=Homo sapiens (Human) OX=9606 GN=ASPHD1 PE=1 SV=3	nsp7_SARS_CoV_2	4.71015	0	0.000108824	2.46882
-2.412	sp|Q8N326|CJ111_HUMAN Putative uncharacterized protein RPP38-DT OS=Homo sapiens (Human) OX=9606 GN=RPP38-DT PE=5 SV=1	nsp9_SARS_CoV_2	4.7827	0	0.0420385	2.18412
-2.412	sp|Q9UQ10|DHDH_HUMAN Trans-1,2-dihydrobenzene-1,2-diol dehydrogenase OS=Homo sapiens (Human) OX=9606 GN=DHDH PE=1 SV=1	sp|P0DTC2|SPIKE_SARS2 Spike glycoprotein OS=Severe acute respiratory syndrome coronavirus 2 OX=2697049 GN=S PE=1 SV=1	4.72164	0	0.000134573	2.46682
-2.412	sp|P0DJH9|RD3L_HUMAN Protein RD3-like OS=Homo sapiens (Human) OX=9606 GN=RD3L PE=4 SV=1	Exoribonuclease_SARS_CoV_2	4.01909	0.0400546	0.0791071	1.23883
-2.412	sp|P11908|PRPS2_HUMAN Ribose-phosphate pyrophosphokinase 2 OS=Homo sapiens (Human) OX=9606 GN=PRPS2 PE=1 SV=2	sp|P0DTD3|ORF9C_SARS2 ORF9c protein OS=Severe acute respiratory syndrome coronavirus 2 OX=2697049 GN=9c PE=3 SV=1	4.14674	0	0.0463359	2.18157
-2.412	sp|Q96LD1|SGCZ_HUMAN Zeta-sarcoglycan OS=Homo sapiens (Human) OX=9606 GN=SGCZ PE=2 SV=1	sp|P0DTD2|ORF9B_SARS2 ORF9b protein OS=Severe acute respiratory syndrome coronavirus 2 OX=2697049 GN=9b PE=1 SV=1	4.46901	0	0.110145	1.67678
-2.412	sp|Q6P1X5|TAF2_HUMAN Transcription initiation factor TFIID subunit 2 OS=Homo sapiens (Human) OX=9606 GN=TAF2 PE=1 SV=3	sp|P0DTC3|AP3A_SARS2 ORF3a protein OS=Severe acute respiratory syndrome coronavirus 2 OX=2697049 GN=3a PE=1 SV=1	5.65219	0	0.586264	4.21069
-2.412	sp|P16444|DPEP1_HUMAN Dipeptidase 1 OS=Homo sapiens (Human) OX=9606 GN=DPEP1 PE=1 SV=3	nsp1_SARS_CoV_2	4.45661	0	9.25927e-08	2.497
-2.412	sp|P23258|TBG1_HUMAN Tubulin gamma-1 chain OS=Homo sapiens (Human) OX=9606 GN=TUBG1 PE=1 SV=2	sp|P0DTD3|ORF9C_SARS2 ORF9c protein OS=Severe acute respiratory syndrome coronavirus 2 OX=2697049 GN=9c PE=3 SV=1	5.12895	0	8.91812e-05	2.37599
-2.412	sp|O75626|PRDM1_HUMAN PR domain zinc finger protein 1 OS=Homo sapiens (Human) OX=9606 GN=PRDM1 PE=1 SV=2	sp|P0DTD3|ORF9C_SARS2 ORF9c protein OS=Severe acute respiratory syndrome coronavirus 2 OX=2697049 GN=9c PE=3 SV=1	6.41172	0	2.88299e-05	5.45482
-2.412	sp|Q8N884|CGAS_HUMAN Cyclic GMP-AMP synthase OS=Homo sapiens (Human) OX=9606 GN=CGAS PE=1 SV=2	nsp7_SARS_CoV_2	4.90303	0	0.553785	3.5757
-2.412	sp|O43852|CALU_HUMAN Calumenin OS=Homo sapiens (Human) OX=9606 GN=CALU PE=1 SV=2	sp|P0DTC3|AP3A_SARS2 ORF3a protein OS=Severe acute respiratory syndrome coronavirus 2 OX=2697049 GN=3a PE=1 SV=1	6.90938	0	0.0274944	1.53747
-2.412	sp|Q9UIX4|KCNG1_HUMAN Potassium voltage-gated channel subfamily G member 1 OS=Homo sapiens (Human) OX=9606 GN=KCNG1 PE=1 SV=1	nsp11_SARS_CoV_2	4.8656	0	0.00155425	2.43266
-2.412	sp|Q9NP56|PDE7B_HUMAN cAMP-specific 3',5'-cyclic phosphodiesterase 7B OS=Homo sapiens (Human) OX=9606 GN=PDE7B PE=1 SV=1	nsp4_SARS_CoV_2	5.54566	0	0.00113364	2.23377
-2.412	sp|P20851|C4BPB_HUMAN C4b-binding protein beta chain OS=Homo sapiens (Human) OX=9606 GN=C4BPB PE=1 SV=1	nsp4_SARS_CoV_2	3.4925	0	0.141219	1.56157
-2.412	sp|P43320|CRBB2_HUMAN Beta-crystallin B2 OS=Homo sapiens (Human) OX=9606 GN=CRYBB2 PE=1 SV=2	Exoribonuclease_SARS_CoV_2	3.70877	0	0.0429229	2.1615
-2.412	sp|Q8NGA8|O4F17_HUMAN Olfactory receptor 4F17 OS=Homo sapiens (Human) OX=9606 GN=OR4F17 PE=2 SV=1	sp|P0DTD2|ORF9B_SARS2 ORF9b protein OS=Severe acute respiratory syndrome coronavirus 2 OX=2697049 GN=9b PE=1 SV=1	4.37009	0	0.331743	2.42845
-2.412	sp|Q92186|SIA8B_HUMAN Alpha-2,8-sialyltransferase 8B OS=Homo sapiens (Human) OX=9606 GN=ST8SIA2 PE=2 SV=1	Endoribonuclease_SARS_CoV_2	3.14754	0	0.00357618	2.25508
-2.412	sp|Q9NP81|SYSM_HUMAN Serine--tRNA ligase, mitochondrial OS=Homo sapiens (Human) OX=9606 GN=SARS2 PE=1 SV=1	sp|P0DTC6|NS6_SARS2 ORF6 protein OS=Severe acute respiratory syndrome coronavirus 2 OX=2697049 GN=6 PE=1 SV=1	5.65195	0	0.555203	4.27775
-2.412	sp|Q5JRK9|GGEE3_HUMAN Putative G antigen family E member 3 OS=Homo sapiens (Human) OX=9606 GN=PAGE2B PE=3 SV=1	nsp4_SARS_CoV_2	4.27376	0.0176543	2.46333e-06	2.13929
-2.412	sp|Q0WX57|U17LO_HUMAN Ubiquitin carboxyl-terminal hydrolase 17-like protein 24 OS=Homo sapiens (Human) OX=9606 GN=USP17L27 PE=1 SV=2	nsp5(proteinase)_SARS_CoV_2	3.93275	0	0.00199675	2.46538
-2.412	sp|Q8N119|MMP21_HUMAN Matrix metalloproteinase-21 OS=Homo sapiens (Human) OX=9606 GN=MMP21 PE=2 SV=2	sp|P0DTF1|ORF3B_SARS2 ORF3b protein OS=Severe acute respiratory syndrome coronavirus 2 OX=2697049 PE=4 SV=1	5.80794	0	0.555727	4.37972
-2.412	sp|Q9BQY9|DBND2_HUMAN Dysbindin domain-containing protein 2 OS=Homo sapiens (Human) OX=9606 GN=DBNDD2 PE=1 SV=3	nsp9_SARS_CoV_2	3.44498	0	0.1222	1.56968
-2.412	sp|Q7Z3V5|ZN571_HUMAN Zinc finger protein 571 OS=Homo sapiens (Human) OX=9606 GN=ZNF571 PE=2 SV=3	sp|P0DTC2|SPIKE_SARS2 Spike glycoprotein OS=Severe acute respiratory syndrome coronavirus 2 OX=2697049 GN=S PE=1 SV=1	5.6912	0	0.0258687	5.21145
-2.412	sp|Q8NCF0|CL18C_HUMAN C-type lectin domain family 18 member C OS=Homo sapiens (Human) OX=9606 GN=CLEC18C PE=2 SV=2	sp|P0DTD2|ORF9B_SARS2 ORF9b protein OS=Severe acute respiratory syndrome coronavirus 2 OX=2697049 GN=9b PE=1 SV=1	4.22129	0	5.09447e-05	2.50046
-2.412	sp|P86397|HTD2_HUMAN Hydroxyacyl-thioester dehydratase type 2, mitochondrial OS=Homo sapiens (Human) OX=9606 GN=HTD2 PE=1 SV=1	sp|P0DTC5|VME1_SARS2 Membrane protein OS=Severe acute respiratory syndrome coronavirus 2 OX=2697049 GN=M PE=1 SV=1	3.20695	0	0.184082	1.38664
-2.412	sp|Q15014|MO4L2_HUMAN Mortality factor 4-like protein 2 OS=Homo sapiens (Human) OX=9606 GN=MORF4L2 PE=1 SV=1	nsp9_SARS_CoV_2	4.31502	0	3.25351e-07	2.50169
-2.412	sp|Q2VPB7|AP5B1_HUMAN AP-5 complex subunit beta-1 OS=Homo sapiens (Human) OX=9606 GN=AP5B1 PE=1 SV=4	sp|P0DTC6|NS6_SARS2 ORF6 protein OS=Severe acute respiratory syndrome coronavirus 2 OX=2697049 GN=6 PE=1 SV=1	6.81208	0	0.000628581	5.71627
-2.412	sp|Q99784|NOE1_HUMAN Noelin OS=Homo sapiens (Human) OX=9606 GN=OLFM1 PE=1 SV=4	sp|P0DTG1|ORF3C_SARS2 ORF3c protein OS=Severe acute respiratory syndrome coronavirus 2 OX=2697049 PE=4 SV=1	5.07933	0	0.00144907	2.38244
-2.412	sp|Q9BY66|KDM5D_HUMAN Lysine-specific demethylase 5D OS=Homo sapiens (Human) OX=9606 GN=KDM5D PE=1 SV=2	nsp11_SARS_CoV_2	6.59829	0	0.00583498	5.59932
-2.412	sp|Q96LK8|SPT32_HUMAN Spermatogenesis-associated protein 32 OS=Homo sapiens (Human) OX=9606 GN=SPATA32 PE=1 SV=3	sp|P0DTC3|AP3A_SARS2 ORF3a protein OS=Severe acute respiratory syndrome coronavirus 2 OX=2697049 GN=3a PE=1 SV=1	5.17419	0	0.00268557	2.3496
-2.412	sp|Q4LDG9|DNAL1_HUMAN Dynein light chain 1, axonemal OS=Homo sapiens (Human) OX=9606 GN=DNAL1 PE=1 SV=1	sp|P0DTC3|AP3A_SARS2 ORF3a protein OS=Severe acute respiratory syndrome coronavirus 2 OX=2697049 GN=3a PE=1 SV=1	3.99534	0	0.00498194	2.45585
-2.412	sp|P03956|MMP1_HUMAN Interstitial collagenase OS=Homo sapiens (Human) OX=9606 GN=MMP1 PE=1 SV=3	Endoribonuclease_SARS_CoV_2	4.22686	0	0.00225352	2.48783
-2.412	sp|O95954|FTCD_HUMAN Formimidoyltransferase-cyclodeaminase OS=Homo sapiens (Human) OX=9606 GN=FTCD PE=1 SV=2	Methyltransferase_SARS_CoV_2	4.06016	0	2.41414e-05	2.49089
-2.412	sp|P08559|ODPA_HUMAN Pyruvate dehydrogenase E1 component subunit alpha, somatic form, mitochondrial OS=Homo sapiens (Human) OX=9606 GN=PDHA1 PE=1 SV=3	Endoribonuclease_SARS_CoV_2	4.17556	0	0.00193003	2.48783
-2.412	sp|A0A1B0GVZ6|MB3LB_HUMAN Methyl-CpG-binding domain protein 3-like 2B OS=Homo sapiens (Human) OX=9606 GN=MBD3L2B PE=3 SV=1	nsp4_SARS_CoV_2	4.54373	0.0211957	0.00421314	2.03704
-2.412	sp|P51531|SMCA2_HUMAN Probable global transcription activator SNF2L2 OS=Homo sapiens (Human) OX=9606 GN=SMARCA2 PE=1 SV=2	nsp11_SARS_CoV_2	7.37927	0	0.0259637	6.23974
-2.412	sp|Q6PID6|TTC33_HUMAN Tetratricopeptide repeat protein 33 OS=Homo sapiens (Human) OX=9606 GN=TTC33 PE=1 SV=2	nsp5(proteinase)_SARS_CoV_2	3.82672	0	0.0237733	2.31629
-2.412	sp|Q9Y6H1|CHCH2_HUMAN Coiled-coil-helix-coiled-coil-helix domain-containing protein 2 OS=Homo sapiens (Human) OX=9606 GN=CHCHD2 PE=1 SV=1	nsp11_SARS_CoV_2	6.51547	0	0.00791586	5.55693
-2.412	sp|P52565|GDIR1_HUMAN Rho GDP-dissociation inhibitor 1 OS=Homo sapiens (Human) OX=9606 GN=ARHGDIA PE=1 SV=3	Endoribonuclease_SARS_CoV_2	4.03899	0	0.000198	2.48783
-2.412	sp|Q7L3B6|CD37L_HUMAN Hsp90 co-chaperone Cdc37-like 1 OS=Homo sapiens (Human) OX=9606 GN=CDC37L1 PE=1 SV=1	nsp9_SARS_CoV_2	4.36006	0	0.0238128	2.3517
-2.412	sp|P02794|FRIH_HUMAN Ferritin heavy chain OS=Homo sapiens (Human) OX=9606 GN=FTH1 PE=1 SV=2	sp|P0DTC9|NCAP_SARS2 Nucleoprotein OS=Severe acute respiratory syndrome coronavirus 2 OX=2697049 GN=N PE=1 SV=1	3.91396	0.0116928	0.00596807	2.21508
-2.412	sp|Q6GPH4|XAF1_HUMAN XIAP-associated factor 1 OS=Homo sapiens (Human) OX=9606 GN=XAF1 PE=1 SV=1	Endoribonuclease_SARS_CoV_2	4.14736	0	0.0343337	2.27393
-2.412	sp|Q05469|LIPS_HUMAN Hormone-sensitive lipase OS=Homo sapiens (Human) OX=9606 GN=LIPE PE=1 SV=4	Endoribonuclease_SARS_CoV_2	4.4461	0	0.00605815	2.46192
-2.412	sp|Q8WTU0|DDI1_HUMAN Protein DDI1 homolog 1 OS=Homo sapiens (Human) OX=9606 GN=DDI1 PE=1 SV=1	nsp2_SARS_CoV_2	4.87538	0	0.540524	2.39971
-2.412	sp|Q9Y3A5|SBDS_HUMAN Ribosome maturation protein SBDS OS=Homo sapiens (Human) OX=9606 GN=SBDS PE=1 SV=4	sp|P0DTC5|VME1_SARS2 Membrane protein OS=Severe acute respiratory syndrome coronavirus 2 OX=2697049 GN=M PE=1 SV=1	4.23711	0	0.0396796	2.23637
-2.412	sp|Q9BYK8|HELZ2_HUMAN Helicase with zinc finger domain 2 OS=Homo sapiens (Human) OX=9606 GN=HELZ2 PE=1 SV=6	tr|A0A663DJA2|A0A663DJA2_SARS2 ORF10 protein OS=Severe acute respiratory syndrome coronavirus 2 OX=2697049 GN=ORF10 PE=4 SV=1	6.50347	0	0.0278518	5.6608
-2.412	sp|Q9NRH3|TBG2_HUMAN Tubulin gamma-2 chain OS=Homo sapiens (Human) OX=9606 GN=TUBG2 PE=2 SV=1	sp|P0DTD3|ORF9C_SARS2 ORF9c protein OS=Severe acute respiratory syndrome coronavirus 2 OX=2697049 GN=9c PE=3 SV=1	5.12895	0	0.000115491	2.37545
-2.412	sp|Q8IZT8|HS3S5_HUMAN Heparan sulfate glucosamine 3-O-sulfotransferase 5 OS=Homo sapiens (Human) OX=9606 GN=HS3ST5 PE=1 SV=1	RdRp_SARS_CoV_2	5.51366	0	0.0115031	5.0372
-2.412	sp|P36957|ODO2_HUMAN Dihydrolipoyllysine-residue succinyltransferase component of 2-oxoglutarate dehydrogenase complex, mitochondrial OS=Homo sapiens (Human) OX=9606 GN=DLST PE=1 SV=4	Endoribonuclease_SARS_CoV_2	3.82185	0	0.0172644	2.35744
-2.412	sp|Q9NPD5|SO1B3_HUMAN Solute carrier organic anion transporter family member 1B3 OS=Homo sapiens (Human) OX=9606 GN=SLCO1B3 PE=1 SV=1	Endoribonuclease_SARS_CoV_2	5.2501	0	0.00150257	2.3326
-2.412	sp|Q5SVJ3|CA100_HUMAN Uncharacterized protein C1orf100 OS=Homo sapiens (Human) OX=9606 GN=C1orf100 PE=2 SV=1	sp|P0DTC2|SPIKE_SARS2 Spike glycoprotein OS=Severe acute respiratory syndrome coronavirus 2 OX=2697049 GN=S PE=1 SV=1	5.13769	0	0.000326008	2.3719
-2.412	sp|Q16610|ECM1_HUMAN Extracellular matrix protein 1 OS=Homo sapiens (Human) OX=9606 GN=ECM1 PE=1 SV=2	sp|P0DTC4|VEMP_SARS2 Envelope small membrane protein OS=Severe acute respiratory syndrome coronavirus 2 OX=2697049 GN=E PE=1 SV=1	4.27369	0.000955765	0.00382562	2.46065
-2.412	sp|Q8NFJ8|BHE22_HUMAN Class E basic helix-loop-helix protein 22 OS=Homo sapiens (Human) OX=9606 GN=BHLHE22 PE=2 SV=1	Endoribonuclease_SARS_CoV_2	4.8132	0.0103819	0.000295814	2.24912
-2.412	sp|Q9NZ38|IDAS1_HUMAN Uncharacterized protein IDI2-AS1 OS=Homo sapiens (Human) OX=9606 GN=IDI2-AS1 PE=2 SV=1	nsp9_SARS_CoV_2	6.00527	0	0.17526	1.2968
-2.412	sp|O43261|LEU1_HUMAN Leukemia-associated protein 1 OS=Homo sapiens (Human) OX=9606 GN=DLEU1 PE=1 SV=2	sp|P0DTD8|NS7B_SARS2 ORF7b protein OS=Severe acute respiratory syndrome coronavirus 2 OX=2697049 GN=7b PE=1 SV=1	5.95207	0	0.00372302	5.20664
-2.412	sp|Q96A11|G3ST3_HUMAN Galactose-3-O-sulfotransferase 3 OS=Homo sapiens (Human) OX=9606 GN=GAL3ST3 PE=1 SV=1	sp|P0DTD2|ORF9B_SARS2 ORF9b protein OS=Severe acute respiratory syndrome coronavirus 2 OX=2697049 GN=9b PE=1 SV=1	4.9591	0	0.553985	3.42419
-2.412	sp|Q9ULI0|ATD2B_HUMAN ATPase family AAA domain-containing protein 2B OS=Homo sapiens (Human) OX=9606 GN=ATAD2B PE=1 SV=3	nsp5(proteinase)_SARS_CoV_2	3.91936	0	0.00891753	2.42299
-2.412	sp|Q8N7S6|ARI2O_HUMAN Uncharacterized protein ARIH2OS OS=Homo sapiens (Human) OX=9606 GN=ARIH2OS PE=2 SV=1	sp|P0DTC2|SPIKE_SARS2 Spike glycoprotein OS=Severe acute respiratory syndrome coronavirus 2 OX=2697049 GN=S PE=1 SV=1	4.94825	0	2.25571e-05	2.42241
-2.412	sp|Q5SVQ8|ZBT41_HUMAN Zinc finger and BTB domain-containing protein 41 OS=Homo sapiens (Human) OX=9606 GN=ZBTB41 PE=1 SV=1	Endoribonuclease_SARS_CoV_2	4.45189	0	0.00154854	2.48783
-2.412	sp|P62253|UB2G1_HUMAN Ubiquitin-conjugating enzyme E2 G1 OS=Homo sapiens (Human) OX=9606 GN=UBE2G1 PE=1 SV=3	nsp5(proteinase)_SARS_CoV_2	3.89636	0	2.35823e-06	2.47091
-2.412	sp|B7ZBB8|PP13G_HUMAN Protein phosphatase 1 regulatory subunit 3G OS=Homo sapiens (Human) OX=9606 GN=PPP1R3G PE=1 SV=1	sp|P0DTC2|SPIKE_SARS2 Spike glycoprotein OS=Severe acute respiratory syndrome coronavirus 2 OX=2697049 GN=S PE=1 SV=1	4.61989	0	0.000508379	2.4784
-2.412	sp|O75771|RA51D_HUMAN DNA repair protein RAD51 homolog 4 OS=Homo sapiens (Human) OX=9606 GN=RAD51D PE=1 SV=1	nsp5(proteinase)_SARS_CoV_2	3.64992	0	7.29442e-05	2.42299
-2.412	sp|P54710|ATNG_HUMAN Sodium/potassium-transporting ATPase subunit gamma OS=Homo sapiens (Human) OX=9606 GN=FXYD2 PE=1 SV=3	nsp7_SARS_CoV_2	5.90076	0	1.54308e-06	5.1601
-2.412	sp|Q5H9U9|DDX6L_HUMAN Probable ATP-dependent RNA helicase DDX60-like OS=Homo sapiens (Human) OX=9606 GN=DDX60L PE=2 SV=2	sp|P0DTF1|ORF3B_SARS2 ORF3b protein OS=Severe acute respiratory syndrome coronavirus 2 OX=2697049 PE=4 SV=1	6.71501	0	0.06207	6.05236
-2.412	sp|Q9BW27|NUP85_HUMAN Nuclear pore complex protein Nup85 OS=Homo sapiens (Human) OX=9606 GN=NUP85 PE=1 SV=1	nsp11_SARS_CoV_2	6.48787	0	1.60603e-05	5.50272
-2.412	sp|Q9NV31|IMP3_HUMAN U3 small nucleolar ribonucleoprotein protein IMP3 OS=Homo sapiens (Human) OX=9606 GN=IMP3 PE=1 SV=1	sp|P0DTG0|ORF3D_SARS2 ORF3d protein OS=Severe acute respiratory syndrome coronavirus 2 OX=2697049 PE=4 SV=1	5.08031	0	0.000620686	4.80527
-2.412	sp|Q5VYS4|MEDAG_HUMAN Mesenteric estrogen-dependent adipogenesis protein OS=Homo sapiens (Human) OX=9606 GN=MEDAG PE=1 SV=1	nsp7_SARS_CoV_2	4.29917	0	0.000269384	2.49984
-2.412	sp|Q15776|ZKSC8_HUMAN Zinc finger protein with KRAB and SCAN domains 8 OS=Homo sapiens (Human) OX=9606 GN=ZKSCAN8 PE=1 SV=2	tr|A0A663DJA2|A0A663DJA2_SARS2 ORF10 protein OS=Severe acute respiratory syndrome coronavirus 2 OX=2697049 GN=ORF10 PE=4 SV=1	6.51558	0	0.00229319	5.53053
-2.412	sp|Q96H12|MSD3_HUMAN Myb/SANT-like DNA-binding domain-containing protein 3 OS=Homo sapiens (Human) OX=9606 GN=MSANTD3 PE=1 SV=1	sp|P0DTD3|ORF9C_SARS2 ORF9c protein OS=Severe acute respiratory syndrome coronavirus 2 OX=2697049 GN=9c PE=3 SV=1	6.30642	0	0.00713376	5.42548
-2.412	sp|O43570|CAH12_HUMAN Carbonic anhydrase 12 OS=Homo sapiens (Human) OX=9606 GN=CA12 PE=1 SV=1	nsp8_SARS_CoV_2	3.31879	0	0.0411834	2.08839
-2.412	sp|Q96BN2|TADA1_HUMAN Transcriptional adapter 1 OS=Homo sapiens (Human) OX=9606 GN=TADA1 PE=1 SV=1	sp|P0DTC7|NS7A_SARS2 ORF7a protein OS=Severe acute respiratory syndrome coronavirus 2 OX=2697049 GN=7a PE=1 SV=1	5.46659	0	0.552212	2.79263
-2.412	sp|Q8NB49|AT11C_HUMAN Phospholipid-transporting ATPase IG OS=Homo sapiens (Human) OX=9606 GN=ATP11C PE=1 SV=3	nsp1_SARS_CoV_2	3.52992	0	1.43304e-08	2.39313
-2.412	sp|P00568|KAD1_HUMAN Adenylate kinase isoenzyme 1 OS=Homo sapiens (Human) OX=9606 GN=AK1 PE=1 SV=3	nsp2_SARS_CoV_2	4.27874	0	3.13338e-05	2.50109
-2.412	sp|Q06546|GABPA_HUMAN GA-binding protein alpha chain OS=Homo sapiens (Human) OX=9606 GN=GABPA PE=1 SV=1	Endoribonuclease_SARS_CoV_2	4.71828	0	0.0223068	2.3326
-2.412	sp|Q8IXF0|NPAS3_HUMAN Neuronal PAS domain-containing protein 3 OS=Homo sapiens (Human) OX=9606 GN=NPAS3 PE=2 SV=1	nsp5(proteinase)_SARS_CoV_2	4.5473	0	8.41895e-05	2.48863
-2.412	sp|P04279|SEMG1_HUMAN Semenogelin-1 OS=Homo sapiens (Human) OX=9606 GN=SEMG1 PE=1 SV=2	sp|P0DTD2|ORF9B_SARS2 ORF9b protein OS=Severe acute respiratory syndrome coronavirus 2 OX=2697049 GN=9b PE=1 SV=1	4.80601	0	0.000184876	2.4512
-2.412	sp|A8MQ11|PM2P5_HUMAN Postmeiotic segregation increased 2-like protein 5 OS=Homo sapiens (Human) OX=9606 GN=PMS2P5 PE=5 SV=2	nsp5(proteinase)_SARS_CoV_2	3.63945	0	0.0309413	2.23451
-2.412	sp|Q8IYR6|TEFF1_HUMAN Tomoregulin-1 OS=Homo sapiens (Human) OX=9606 GN=TMEFF1 PE=1 SV=1	nsp6_SARS_CoV_2	5.58677	0	0.551778	4.44852
-2.412	sp|O95900|TRUB2_HUMAN Mitochondrial mRNA pseudouridine synthase TRUB2 OS=Homo sapiens (Human) OX=9606 GN=TRUB2 PE=1 SV=1	sp|P0DTC2|SPIKE_SARS2 Spike glycoprotein OS=Severe acute respiratory syndrome coronavirus 2 OX=2697049 GN=S PE=1 SV=1	4.30933	0	0.00573189	2.46776
-2.412	sp|P20908|CO5A1_HUMAN Collagen alpha-1(V) chain OS=Homo sapiens (Human) OX=9606 GN=COL5A1 PE=1 SV=3	nsp5(proteinase)_SARS_CoV_2	4.94535	0	1.59268e-07	2.42299
-2.412	sp|Q8NGS1|OR1J4_HUMAN Olfactory receptor 1J4 OS=Homo sapiens (Human) OX=9606 GN=OR1J4 PE=2 SV=1	nsp5(proteinase)_SARS_CoV_2	3.29609	0.0217361	0.00107764	1.91962
-2.412	sp|Q96JN0|LCOR_HUMAN Ligand-dependent corepressor OS=Homo sapiens (Human) OX=9606 GN=LCOR PE=1 SV=2	RdRp_SARS_CoV_2	4.47122	0	0.0914695	1.79262
-2.412	sp|O15523|DDX3Y_HUMAN ATP-dependent RNA helicase DDX3Y OS=Homo sapiens (Human) OX=9606 GN=DDX3Y PE=1 SV=2	sp|P0DTC4|VEMP_SARS2 Envelope small membrane protein OS=Severe acute respiratory syndrome coronavirus 2 OX=2697049 GN=E PE=1 SV=1	7.03849	0	0.0266502	6.00082
-2.412	sp|Q5T5A8|LCE3C_HUMAN Late cornified envelope protein 3C OS=Homo sapiens (Human) OX=9606 GN=LCE3C PE=1 SV=1	nsp1_SARS_CoV_2	5.56773	0	1.79044e-06	2.2301
-2.412	sp|Q6UWW8|EST3_HUMAN Carboxylesterase 3 OS=Homo sapiens (Human) OX=9606 GN=CES3 PE=1 SV=1	sp|P0DTD8|NS7B_SARS2 ORF7b protein OS=Severe acute respiratory syndrome coronavirus 2 OX=2697049 GN=7b PE=1 SV=1	5.35013	0.0057404	0.0206141	2.11032
-2.412	sp|Q5SVZ6|ZMYM1_HUMAN Zinc finger MYM-type protein 1 OS=Homo sapiens (Human) OX=9606 GN=ZMYM1 PE=1 SV=1	sp|P0DTC5|VME1_SARS2 Membrane protein OS=Severe acute respiratory syndrome coronavirus 2 OX=2697049 GN=M PE=1 SV=1	3.90551	0	0.00152986	2.46356
-2.412	sp|Q9UKT8|FBXW2_HUMAN F-box/WD repeat-containing protein 2 OS=Homo sapiens (Human) OX=9606 GN=FBXW2 PE=1 SV=2	nsp7_SARS_CoV_2	5.42108	0.031055	0.0316533	5.85411
-2.412	sp|Q03013|GSTM4_HUMAN Glutathione S-transferase Mu 4 OS=Homo sapiens (Human) OX=9606 GN=GSTM4 PE=1 SV=3	sp|P0DTD3|ORF9C_SARS2 ORF9c protein OS=Severe acute respiratory syndrome coronavirus 2 OX=2697049 GN=9c PE=3 SV=1	4.31892	0	0.00164063	2.49164
-2.412	sp|Q9BQW3|COE4_HUMAN Transcription factor COE4 OS=Homo sapiens (Human) OX=9606 GN=EBF4 PE=2 SV=2	nsp3_SARS_CoV_2	5.13752	0	0.00728163	2.33534
-2.412	sp|Q9H1I8|ASCC2_HUMAN Activating signal cointegrator 1 complex subunit 2 OS=Homo sapiens (Human) OX=9606 GN=ASCC2 PE=1 SV=3	nsp4_SARS_CoV_2	4.44882	0	0.0141881	2.41137
-2.412	sp|P40189|IL6RB_HUMAN Interleukin-6 receptor subunit beta OS=Homo sapiens (Human) OX=9606 GN=IL6ST PE=1 SV=2	nsp9_SARS_CoV_2	4.22083	0	0.00735267	2.4569
-2.412	sp|Q16143|SYUB_HUMAN Beta-synuclein OS=Homo sapiens (Human) OX=9606 GN=SNCB PE=1 SV=1	nsp7_SARS_CoV_2	4.63308	0	2.01294e-06	4.69499
-2.412	sp|P48751|B3A3_HUMAN Anion exchange protein 3 OS=Homo sapiens (Human) OX=9606 GN=SLC4A3 PE=1 SV=2	Endoribonuclease_SARS_CoV_2	4.14976	0	0.0261043	2.3326
-2.412	sp|Q9H857|NT5D2_HUMAN 5'-nucleotidase domain-containing protein 2 OS=Homo sapiens (Human) OX=9606 GN=NT5DC2 PE=1 SV=1	sp|P0DTF1|ORF3B_SARS2 ORF3b protein OS=Severe acute respiratory syndrome coronavirus 2 OX=2697049 PE=4 SV=1	5.20835	0	0.0527336	2.0209
-2.412	sp|Q9Y5H8|PCDA3_HUMAN Protocadherin alpha-3 OS=Homo sapiens (Human) OX=9606 GN=PCDHA3 PE=2 SV=1	Exoribonuclease_SARS_CoV_2	3.56721	0	0.0546116	2.04405
-2.412	sp|P23381|SYWC_HUMAN Tryptophan--tRNA ligase, cytoplasmic OS=Homo sapiens (Human) OX=9606 GN=WARS1 PE=1 SV=2	sp|P0DTD3|ORF9C_SARS2 ORF9c protein OS=Severe acute respiratory syndrome coronavirus 2 OX=2697049 GN=9c PE=3 SV=1	6.22398	0	0.00166682	5.34998
-2.412	sp|P54819|KAD2_HUMAN Adenylate kinase 2, mitochondrial OS=Homo sapiens (Human) OX=9606 GN=AK2 PE=1 SV=2	nsp5(proteinase)_SARS_CoV_2	3.64992	0	6.44748e-06	2.42299
-2.412	sp|Q9NXB0|MKS1_HUMAN Meckel syndrome type 1 protein OS=Homo sapiens (Human) OX=9606 GN=MKS1 PE=1 SV=2	tr|A0A663DJA2|A0A663DJA2_SARS2 ORF10 protein OS=Severe acute respiratory syndrome coronavirus 2 OX=2697049 GN=ORF10 PE=4 SV=1	4.81835	0	0.00338512	2.43099
-2.412	sp|Q9H0R6|GATA_HUMAN Glutamyl-tRNA(Gln) amidotransferase subunit A, mitochondrial OS=Homo sapiens (Human) OX=9606 GN=QRSL1 PE=1 SV=2	nsp9_SARS_CoV_2	4.65281	0	0.00278308	2.46095
-2.412	sp|O95571|ETHE1_HUMAN Persulfide dioxygenase ETHE1, mitochondrial OS=Homo sapiens (Human) OX=9606 GN=ETHE1 PE=1 SV=2	sp|P0DTC9|NCAP_SARS2 Nucleoprotein OS=Severe acute respiratory syndrome coronavirus 2 OX=2697049 GN=N PE=1 SV=1	4.27194	0	0.00240009	2.48707
-2.412	sp|P36269|GGT5_HUMAN Glutathione hydrolase 5 proenzyme OS=Homo sapiens (Human) OX=9606 GN=GGT5 PE=1 SV=2	sp|P0DTC9|NCAP_SARS2 Nucleoprotein OS=Severe acute respiratory syndrome coronavirus 2 OX=2697049 GN=N PE=1 SV=1	4.00074	0	0.00160269	2.4752
-2.412	sp|Q8WY54|PPM1E_HUMAN Protein phosphatase 1E OS=Homo sapiens (Human) OX=9606 GN=PPM1E PE=1 SV=3	nsp6_SARS_CoV_2	5.44915	0	0.584211	3.43433
-2.412	sp|P31639|SC5A2_HUMAN Sodium/glucose cotransporter 2 OS=Homo sapiens (Human) OX=9606 GN=SLC5A2 PE=1 SV=1	Methyltransferase_SARS_CoV_2	4.14048	0	0.0165249	2.39619
-2.412	sp|P36537|UDB10_HUMAN UDP-glucuronosyltransferase 2B10 OS=Homo sapiens (Human) OX=9606 GN=UGT2B10 PE=1 SV=1	sp|P0DTD2|ORF9B_SARS2 ORF9b protein OS=Severe acute respiratory syndrome coronavirus 2 OX=2697049 GN=9b PE=1 SV=1	4.36198	0	0.00689003	2.45974
-2.412	sp|P20645|MPRD_HUMAN Cation-dependent mannose-6-phosphate receptor OS=Homo sapiens (Human) OX=9606 GN=M6PR PE=1 SV=1	Endoribonuclease_SARS_CoV_2	4.15582	0	0.00163433	2.48783
-2.412	sp|Q9Y689|ARL5A_HUMAN ADP-ribosylation factor-like protein 5A OS=Homo sapiens (Human) OX=9606 GN=ARL5A PE=1 SV=1	nsp5(proteinase)_SARS_CoV_2	3.64992	0	1.9086e-06	2.42293
-2.412	sp|Q16719|KYNU_HUMAN Kynureninase OS=Homo sapiens (Human) OX=9606 GN=KYNU PE=1 SV=1	nsp11_SARS_CoV_2	5.39985	0	2.22226e-07	2.29032
-2.412	sp|P10073|ZSC22_HUMAN Zinc finger and SCAN domain-containing protein 22 OS=Homo sapiens (Human) OX=9606 GN=ZSCAN22 PE=1 SV=2	nsp7_SARS_CoV_2	5.99708	0	0.000359027	5.21449
-2.412	sp|Q8NH67|O52I2_HUMAN Olfactory receptor 52I2 OS=Homo sapiens (Human) OX=9606 GN=OR52I2 PE=2 SV=3	nsp5(proteinase)_SARS_CoV_2	3.90022	0.0216626	0.315695	1.88012
-2.412	sp|Q9UBH0|I36RA_HUMAN Interleukin-36 receptor antagonist protein OS=Homo sapiens (Human) OX=9606 GN=IL36RN PE=1 SV=1	Endoribonuclease_SARS_CoV_2	4.04991	0	0.000259224	2.48783
-2.412	sp|P13236|CCL4_HUMAN C-C motif chemokine 4 OS=Homo sapiens (Human) OX=9606 GN=CCL4 PE=1 SV=1	nsp5(proteinase)_SARS_CoV_2	3.77618	0	0.00405153	2.42745
-2.412	sp|Q96IZ6|MET2A_HUMAN tRNA N(3)-methylcytidine methyltransferase METTL2A OS=Homo sapiens (Human) OX=9606 GN=METTL2A PE=1 SV=5	Exoribonuclease_SARS_CoV_2	4.32179	0.0259471	0.590179	2.29669
-2.412	sp|Q9UNF1|MAGD2_HUMAN Melanoma-associated antigen D2 OS=Homo sapiens (Human) OX=9606 GN=MAGED2 PE=1 SV=2	nsp1_SARS_CoV_2	4.42168	0	3.38922e-06	2.49779
-2.412	sp|Q03933|HSF2_HUMAN Heat shock factor protein 2 OS=Homo sapiens (Human) OX=9606 GN=HSF2 PE=1 SV=1	sp|P0DTC8|NS8_SARS2 ORF8 protein OS=Severe acute respiratory syndrome coronavirus 2 OX=2697049 GN=8 PE=1 SV=1	4.06443	0	0.00387082	2.46838
-2.412	sp|Q15126|PMVK_HUMAN Phosphomevalonate kinase OS=Homo sapiens (Human) OX=9606 GN=PMVK PE=1 SV=3	sp|P0DTC5|VME1_SARS2 Membrane protein OS=Severe acute respiratory syndrome coronavirus 2 OX=2697049 GN=M PE=1 SV=1	4.58108	0	0.00476333	2.45792
-2.412	sp|P07093|GDN_HUMAN Glia-derived nexin OS=Homo sapiens (Human) OX=9606 GN=SERPINE2 PE=1 SV=1	sp|P0DTD3|ORF9C_SARS2 ORF9c protein OS=Severe acute respiratory syndrome coronavirus 2 OX=2697049 GN=9c PE=3 SV=1	3.78733	0	0.0287801	2.27566
-2.412	sp|Q96S66|CLCC1_HUMAN Chloride channel CLIC-like protein 1 OS=Homo sapiens (Human) OX=9606 GN=CLCC1 PE=1 SV=1	nsp9_SARS_CoV_2	4.21563	0	0.167836	1.5859
-2.412	sp|O95076|ALX3_HUMAN Homeobox protein aristaless-like 3 OS=Homo sapiens (Human) OX=9606 GN=ALX3 PE=1 SV=2	nsp11_SARS_CoV_2	5.89747	0	5.87362e-05	5.15913
-2.412	sp|Q9Y620|RA54B_HUMAN DNA repair and recombination protein RAD54B OS=Homo sapiens (Human) OX=9606 GN=RAD54B PE=1 SV=1	Endoribonuclease_SARS_CoV_2	4.16462	0	0.0225487	2.35744
-2.412	sp|Q8NA97|FEAS1_HUMAN Putative uncharacterized protein FER1L6-AS1 OS=Homo sapiens (Human) OX=9606 GN=FER1L6-AS1 PE=2 SV=1	sp|P0DTD3|ORF9C_SARS2 ORF9c protein OS=Severe acute respiratory syndrome coronavirus 2 OX=2697049 GN=9c PE=3 SV=1	6.22497	0	0.519264	5.99111
-2.412	sp|Q9Y2D0|CAH5B_HUMAN Carbonic anhydrase 5B, mitochondrial OS=Homo sapiens (Human) OX=9606 GN=CA5B PE=1 SV=1	nsp3_SARS_CoV_2	4.0633	0	0.0191399	2.37387
-2.412	sp|Q9H9S5|FKRP_HUMAN Fukutin-related protein OS=Homo sapiens (Human) OX=9606 GN=FKRP PE=1 SV=1	sp|P0DTD2|ORF9B_SARS2 ORF9b protein OS=Severe acute respiratory syndrome coronavirus 2 OX=2697049 GN=9b PE=1 SV=1	3.81961	0	0.00857595	2.40919
-2.412	sp|Q9NYL5|CP39A_HUMAN 24-hydroxycholesterol 7-alpha-hydroxylase OS=Homo sapiens (Human) OX=9606 GN=CYP39A1 PE=1 SV=2	nsp11_SARS_CoV_2	3.68	0	0.000126643	2.42899
-2.412	sp|O14715|RGPD8_HUMAN RANBP2-like and GRIP domain-containing protein 8 OS=Homo sapiens (Human) OX=9606 GN=RGPD8 PE=1 SV=2	nsp4_SARS_CoV_2	4.02434	0	0.0920306	1.78332
-2.412	sp|P59103|DAOA_HUMAN D-amino acid oxidase activator OS=Homo sapiens (Human) OX=9606 GN=DAOA PE=1 SV=2	nsp7_SARS_CoV_2	3.90061	0	2.21255e-05	2.47081
-2.412	sp|Q6GPI1|CTRB2_HUMAN Chymotrypsinogen B2 OS=Homo sapiens (Human) OX=9606 GN=CTRB2 PE=2 SV=2	Endoribonuclease_SARS_CoV_2	4.14081	0	0.041068	2.22193
-2.412	sp|P13640|MT1G_HUMAN Metallothionein-1G OS=Homo sapiens (Human) OX=9606 GN=MT1G PE=1 SV=2	Endoribonuclease_SARS_CoV_2	4.11352	0.0109853	2.11824e-09	2.27393
-2.412	sp|Q8IYN0|ZN100_HUMAN Zinc finger protein 100 OS=Homo sapiens (Human) OX=9606 GN=ZNF100 PE=1 SV=2	sp|P0DTC4|VEMP_SARS2 Envelope small membrane protein OS=Severe acute respiratory syndrome coronavirus 2 OX=2697049 GN=E PE=1 SV=1	6.7743	0	0.0249149	5.81409
-2.412	sp|Q02386|ZNF45_HUMAN Zinc finger protein 45 OS=Homo sapiens (Human) OX=9606 GN=ZNF45 PE=1 SV=2	nsp11_SARS_CoV_2	7.48545	0	3.12206e-05	6.1968
-2.412	sp|Q8NFD2|ANKK1_HUMAN Ankyrin repeat and protein kinase domain-containing protein 1 OS=Homo sapiens (Human) OX=9606 GN=ANKK1 PE=1 SV=1	RdRp_SARS_CoV_2	4.84474	0	0.0462417	2.14156
-2.412	sp|O00541|PESC_HUMAN Pescadillo homolog OS=Homo sapiens (Human) OX=9606 GN=PES1 PE=1 SV=1	nsp8_SARS_CoV_2	4.13105	0.00920641	0.00282372	2.29761
-2.412	sp|Q16647|PTGIS_HUMAN Prostacyclin synthase OS=Homo sapiens (Human) OX=9606 GN=PTGIS PE=1 SV=1	nsp7_SARS_CoV_2	3.1399	0	9.06724e-07	2.26808
-2.412	sp|A6NEC2|PSAL_HUMAN Puromycin-sensitive aminopeptidase-like protein OS=Homo sapiens (Human) OX=9606 GN=NPEPPSL1 PE=2 SV=3	nsp8_SARS_CoV_2	4.42636	0	0.00680933	2.45756
-2.412	sp|Q96M83|CCDC7_HUMAN Coiled-coil domain-containing protein 7 OS=Homo sapiens (Human) OX=9606 GN=CCDC7 PE=1 SV=3	sp|P0DTC3|AP3A_SARS2 ORF3a protein OS=Severe acute respiratory syndrome coronavirus 2 OX=2697049 GN=3a PE=1 SV=1	4.84548	0	0.011663	2.37793
-2.412	sp|Q8N7Z5|ANR31_HUMAN Ankyrin repeat domain-containing protein 31 OS=Homo sapiens (Human) OX=9606 GN=ANKRD31 PE=2 SV=2	sp|P0DTC4|VEMP_SARS2 Envelope small membrane protein OS=Severe acute respiratory syndrome coronavirus 2 OX=2697049 GN=E PE=1 SV=1	6.88043	0	0.579555	5.02392
-2.412	sp|Q16549|PCSK7_HUMAN Proprotein convertase subtilisin/kexin type 7 OS=Homo sapiens (Human) OX=9606 GN=PCSK7 PE=1 SV=2	Endoribonuclease_SARS_CoV_2	4.21654	0	0.00201139	2.48783
-2.412	sp|P20848|A1ATR_HUMAN Putative alpha-1-antitrypsin-related protein OS=Homo sapiens (Human) OX=9606 GN=SERPINA2 PE=1 SV=1	sp|P0DTC4|VEMP_SARS2 Envelope small membrane protein OS=Severe acute respiratory syndrome coronavirus 2 OX=2697049 GN=E PE=1 SV=1	3.70217	0	0.00143786	2.42664
-2.412	sp|Q13490|BIRC2_HUMAN Baculoviral IAP repeat-containing protein 2 OS=Homo sapiens (Human) OX=9606 GN=BIRC2 PE=1 SV=2	nsp2_SARS_CoV_2	6.22585	0.0211374	0.0397177	5.97894
-2.412	sp|Q96B49|TOM6_HUMAN Mitochondrial import receptor subunit TOM6 homolog OS=Homo sapiens (Human) OX=9606 GN=TOMM6 PE=1 SV=1	Exoribonuclease_SARS_CoV_2	4.84841	0.00922114	0.00115937	2.26151
-2.412	sp|Q9BV73|CP250_HUMAN Centrosome-associated protein CEP250 OS=Homo sapiens (Human) OX=9606 GN=CEP250 PE=1 SV=2	nsp11_SARS_CoV_2	7.1144	0	0.00893166	5.96252
-2.412	sp|P58418|CLRN1_HUMAN Clarin-1 OS=Homo sapiens (Human) OX=9606 GN=CLRN1 PE=1 SV=2	nsp2_SARS_CoV_2	4.49723	0.0327664	0.328396	1.74879
-2.412	sp|Q00266|METK1_HUMAN S-adenosylmethionine synthase isoform type-1 OS=Homo sapiens (Human) OX=9606 GN=MAT1A PE=1 SV=2	sp|P0DTD8|NS7B_SARS2 ORF7b protein OS=Severe acute respiratory syndrome coronavirus 2 OX=2697049 GN=7b PE=1 SV=1	3.80843	0	0.000277776	2.45397
-2.412	sp|Q9BTC0|DIDO1_HUMAN Death-inducer obliterator 1 OS=Homo sapiens (Human) OX=9606 GN=DIDO1 PE=1 SV=5	nsp11_SARS_CoV_2	6.47434	0	0.000167396	5.49558
-2.412	sp|Q86T75|NBPFB_HUMAN Neuroblastoma breakpoint family member 11 OS=Homo sapiens (Human) OX=9606 GN=NBPF11 PE=2 SV=3	sp|P0DTD2|ORF9B_SARS2 ORF9b protein OS=Severe acute respiratory syndrome coronavirus 2 OX=2697049 GN=9b PE=1 SV=1	4.35325	0.0100275	0.00166621	2.29022
-2.412	sp|Q68CJ6|SLIP_HUMAN Nuclear GTPase SLIP-GC OS=Homo sapiens (Human) OX=9606 GN=NUGGC PE=2 SV=3	Helicase_SARS_CoV_2	6.36988	0.0107306	0.0704009	6.10205
-2.412	sp|P14410|SUIS_HUMAN Sucrase-isomaltase, intestinal OS=Homo sapiens (Human) OX=9606 GN=SI PE=1 SV=6	nsp5(proteinase)_SARS_CoV_2	4.0347	0	0.00726513	2.44531
-2.412	sp|Q8TF72|SHRM3_HUMAN Protein Shroom3 OS=Homo sapiens (Human) OX=9606 GN=SHROOM3 PE=1 SV=2	nsp10_SARS_CoV_2	3.17805	0	0.255632	1.10167
-2.412	sp|P41273|TNFL9_HUMAN Tumor necrosis factor ligand superfamily member 9 OS=Homo sapiens (Human) OX=9606 GN=TNFSF9 PE=1 SV=1	nsp5(proteinase)_SARS_CoV_2	3.81313	0.0106637	1.12449e-05	2.24912
-2.412	sp|Q8TDN1|KCNG4_HUMAN Potassium voltage-gated channel subfamily G member 4 OS=Homo sapiens (Human) OX=9606 GN=KCNG4 PE=1 SV=1	nsp8_SARS_CoV_2	4.14143	0	0.00376881	2.47415
-2.412	sp|Q8IZJ0|IFNL2_HUMAN Interferon lambda-2 OS=Homo sapiens (Human) OX=9606 GN=IFNL2 PE=2 SV=1	sp|P0DTD2|ORF9B_SARS2 ORF9b protein OS=Severe acute respiratory syndrome coronavirus 2 OX=2697049 GN=9b PE=1 SV=1	4.43521	0	2.86243e-08	2.49667
-2.412	sp|Q9NQ03|SCRT2_HUMAN Transcriptional repressor scratch 2 OS=Homo sapiens (Human) OX=9606 GN=SCRT2 PE=2 SV=3	sp|P0DTC6|NS6_SARS2 ORF6 protein OS=Severe acute respiratory syndrome coronavirus 2 OX=2697049 GN=6 PE=1 SV=1	7.18027	0	0.000287946	5.97224
-2.412	sp|O76050|NEUL1_HUMAN E3 ubiquitin-protein ligase NEURL1 OS=Homo sapiens (Human) OX=9606 GN=NEURL1 PE=2 SV=1	Endoribonuclease_SARS_CoV_2	5.01184	0	0.0230252	2.27393
-2.412	sp|Q9P2S5|WRP73_HUMAN WD repeat-containing protein WRAP73 OS=Homo sapiens (Human) OX=9606 GN=WRAP73 PE=1 SV=1	nsp7_SARS_CoV_2	5.11893	0	0.119082	5.85411
-2.412	sp|O60879|DIAP2_HUMAN Protein diaphanous homolog 2 OS=Homo sapiens (Human) OX=9606 GN=DIAPH2 PE=1 SV=1	Endoribonuclease_SARS_CoV_2	4.0688	0	0.0253007	2.3326
-2.412	sp|P13385|TDGF1_HUMAN Teratocarcinoma-derived growth factor 1 OS=Homo sapiens (Human) OX=9606 GN=TDGF1 PE=1 SV=1	nsp8_SARS_CoV_2	4.1738	0	0.0195145	2.37776
-2.412	sp|Q02930|CREB5_HUMAN Cyclic AMP-responsive element-binding protein 5 OS=Homo sapiens (Human) OX=9606 GN=CREB5 PE=1 SV=3	nsp7_SARS_CoV_2	6.00037	0	0.00145634	5.22224
-2.412	sp|Q3LI67|KRA63_HUMAN Keratin-associated protein 6-3 OS=Homo sapiens (Human) OX=9606 GN=KRTAP6-3 PE=3 SV=3	Methyltransferase_SARS_CoV_2	4.35576	0	0.621016	1.27245
-2.412	sp|Q9HCE5|MET14_HUMAN N6-adenosine-methyltransferase non-catalytic subunit OS=Homo sapiens (Human) OX=9606 GN=METTL14 PE=1 SV=2	Methyltransferase_SARS_CoV_2	9.48993	0	0.0151608	8.34927
-2.412	sp|Q60I27|AL2CL_HUMAN ALS2 C-terminal-like protein OS=Homo sapiens (Human) OX=9606 GN=ALS2CL PE=1 SV=1	sp|P0DTC3|AP3A_SARS2 ORF3a protein OS=Severe acute respiratory syndrome coronavirus 2 OX=2697049 GN=3a PE=1 SV=1	4.48401	0	0.0129052	2.41663
-2.412	sp|A6NM11|L37A2_HUMAN Leucine-rich repeat-containing protein 37A2 OS=Homo sapiens (Human) OX=9606 GN=LRRC37A2 PE=2 SV=2	Endoribonuclease_SARS_CoV_2	4.22686	0	0.00202475	2.48783
-2.412	sp|P0DTE0|T2R36_HUMAN Putative taste receptor type 2 member 36 OS=Homo sapiens (Human) OX=9606 GN=TAS2R36 PE=5 SV=1	Endoribonuclease_SARS_CoV_2	3.68643	0	0.0343216	2.21934
-2.412	sp|Q5DT21|ISK9_HUMAN Serine protease inhibitor Kazal-type 9 OS=Homo sapiens (Human) OX=9606 GN=SPINK9 PE=1 SV=1	nsp4_SARS_CoV_2	4.35479	0	0.0464612	2.182
-2.412	sp|Q9Y5G7|PCDG6_HUMAN Protocadherin gamma-A6 OS=Homo sapiens (Human) OX=9606 GN=PCDHGA6 PE=2 SV=1	nsp3_SARS_CoV_2	5.63491	0	0.0479667	5.36506
-2.412	sp|P31350|RIR2_HUMAN Ribonucleoside-diphosphate reductase subunit M2 OS=Homo sapiens (Human) OX=9606 GN=RRM2 PE=1 SV=1	sp|P0DTD3|ORF9C_SARS2 ORF9c protein OS=Severe acute respiratory syndrome coronavirus 2 OX=2697049 GN=9c PE=3 SV=1	6.2689	0	3.39363e-07	5.36925
-2.412	sp|Q8NGQ1|OR9G4_HUMAN Olfactory receptor 9G4 OS=Homo sapiens (Human) OX=9606 GN=OR9G4 PE=3 SV=2	nsp5(proteinase)_SARS_CoV_2	3.86962	0	0.312874	2.20173
-2.412	sp|Q8N129|CNPY4_HUMAN Protein canopy homolog 4 OS=Homo sapiens (Human) OX=9606 GN=CNPY4 PE=1 SV=1	sp|P0DTD8|NS7B_SARS2 ORF7b protein OS=Severe acute respiratory syndrome coronavirus 2 OX=2697049 GN=7b PE=1 SV=1	6.02128	0	0.596186	5.13622
-2.412	sp|O00155|GPR25_HUMAN Probable G-protein coupled receptor 25 OS=Homo sapiens (Human) OX=9606 GN=GPR25 PE=1 SV=2	Exoribonuclease_SARS_CoV_2	3.27355	0.0442804	0.345028	1.27234
-2.412	sp|Q9NQZ6|ZC4H2_HUMAN Zinc finger C4H2 domain-containing protein OS=Homo sapiens (Human) OX=9606 GN=ZC4H2 PE=1 SV=1	nsp7_SARS_CoV_2	4.70147	0	0.00177985	4.7188
-2.412	tr|A0A087WUV0|A0A087WUV0_HUMAN Uncharacterized protein OS=Homo sapiens (Human) OX=9606 GN=ENSG00000233757 PE=1 SV=1	nsp7_SARS_CoV_2	6.0135	0	2.78598e-05	5.22247
-2.412	sp|Q7Z5V6|PPR32_HUMAN Protein phosphatase 1 regulatory subunit 32 OS=Homo sapiens (Human) OX=9606 GN=PPP1R32 PE=1 SV=1	sp|P0DTC2|SPIKE_SARS2 Spike glycoprotein OS=Severe acute respiratory syndrome coronavirus 2 OX=2697049 GN=S PE=1 SV=1	4.72168	0	0.00492277	2.43814
-2.412	sp|Q99884|SC6A7_HUMAN Sodium-dependent proline transporter OS=Homo sapiens (Human) OX=9606 GN=SLC6A7 PE=2 SV=2	nsp9_SARS_CoV_2	3.71275	0.00486178	0.00721625	2.30824
-2.412	sp|Q14642|I5P1_HUMAN Inositol polyphosphate-5-phosphatase A OS=Homo sapiens (Human) OX=9606 GN=INPP5A PE=1 SV=1	nsp5(proteinase)_SARS_CoV_2	4.87773	0	6.41298e-05	2.43665
-2.412	sp|A0A1W2PPF3|DUXB_HUMAN Double homeobox protein B OS=Homo sapiens (Human) OX=9606 GN=DUXB PE=2 SV=1	nsp1_SARS_CoV_2	4.67253	0	5.81147e-10	2.47317
-2.412	sp|Q96JN0|LCOR_HUMAN Ligand-dependent corepressor OS=Homo sapiens (Human) OX=9606 GN=LCOR PE=1 SV=2	nsp8_SARS_CoV_2	2.87569	0	0.421144	1.13609
-2.412	sp|Q9P0K8|FOXJ2_HUMAN Forkhead box protein J2 OS=Homo sapiens (Human) OX=9606 GN=FOXJ2 PE=1 SV=1	nsp8_SARS_CoV_2	3.48693	0	0.0764844	1.84558
-2.412	sp|P23443|KS6B1_HUMAN Ribosomal protein S6 kinase beta-1 OS=Homo sapiens (Human) OX=9606 GN=RPS6KB1 PE=1 SV=2	sp|P0DTC7|NS7A_SARS2 ORF7a protein OS=Severe acute respiratory syndrome coronavirus 2 OX=2697049 GN=7a PE=1 SV=1	4.52871	0	0.00751342	2.44608
-2.412	sp|Q68BL8|OLM2B_HUMAN Olfactomedin-like protein 2B OS=Homo sapiens (Human) OX=9606 GN=OLFML2B PE=2 SV=2	Endoribonuclease_SARS_CoV_2	3.04578	0.0105435	0.0013629	2.05527
-2.412	sp|Q14586|ZN267_HUMAN Zinc finger protein 267 OS=Homo sapiens (Human) OX=9606 GN=ZNF267 PE=1 SV=3	sp|P0DTF1|ORF3B_SARS2 ORF3b protein OS=Severe acute respiratory syndrome coronavirus 2 OX=2697049 PE=4 SV=1	6.76463	0	5.70154e-05	5.6832
-2.412	sp|A1L188|NDUF8_HUMAN NADH dehydrogenase [ubiquinone] 1 alpha subcomplex assembly factor 8 OS=Homo sapiens (Human) OX=9606 GN=NDUFAF8 PE=1 SV=1	Endoribonuclease_SARS_CoV_2	4.18958	0	0.00177745	2.48783
-2.412	sp|P11712|CP2C9_HUMAN Cytochrome P450 2C9 OS=Homo sapiens (Human) OX=9606 GN=CYP2C9 PE=1 SV=3	nsp7_SARS_CoV_2	3.34088	0	8.82977e-06	2.3364
-2.412	sp|P15941|MUC1_HUMAN Mucin-1 OS=Homo sapiens (Human) OX=9606 GN=MUC1 PE=1 SV=3	RdRp_SARS_CoV_2	4.16686	0	0.000828366	2.49223
-2.412	sp|P53396|ACLY_HUMAN ATP-citrate synthase OS=Homo sapiens (Human) OX=9606 GN=ACLY PE=1 SV=3	sp|P0DTC9|NCAP_SARS2 Nucleoprotein OS=Severe acute respiratory syndrome coronavirus 2 OX=2697049 GN=N PE=1 SV=1	4.06164	0	0.00449975	2.46374
-2.412	sp|O43261|LEU1_HUMAN Leukemia-associated protein 1 OS=Homo sapiens (Human) OX=9606 GN=DLEU1 PE=1 SV=2	Methyltransferase_SARS_CoV_2	4.8492	0.00351173	0.00687053	2.34065
-2.412	sp|Q9BV97|ZN747_HUMAN KRAB domain-containing protein ZNF747 OS=Homo sapiens (Human) OX=9606 GN=ZNF747 PE=1 SV=1	sp|P0DTC9|NCAP_SARS2 Nucleoprotein OS=Severe acute respiratory syndrome coronavirus 2 OX=2697049 GN=N PE=1 SV=1	4.26463	0	0.0203871	2.37407
-2.412	sp|Q9HD67|MYO10_HUMAN Unconventional myosin-X OS=Homo sapiens (Human) OX=9606 GN=MYO10 PE=1 SV=3	Endoribonuclease_SARS_CoV_2	4.22686	0	0.00197702	2.48783
-2.412	sp|Q96LW1|Z354B_HUMAN Zinc finger protein 354B OS=Homo sapiens (Human) OX=9606 GN=ZNF354B PE=1 SV=1	nsp2_SARS_CoV_2	7.58424	0	0.000261995	6.27389
-2.412	sp|Q9P0P8|MRES1_HUMAN Mitochondrial transcription rescue factor 1 OS=Homo sapiens (Human) OX=9606 GN=MTRES1 PE=1 SV=1	nsp4_SARS_CoV_2	4.74594	0.00366021	0.000504414	2.38881
-2.412	sp|P31483|TIA1_HUMAN Nucleolysin TIA-1 isoform p40 OS=Homo sapiens (Human) OX=9606 GN=TIA1 PE=1 SV=3	sp|P0DTC2|SPIKE_SARS2 Spike glycoprotein OS=Severe acute respiratory syndrome coronavirus 2 OX=2697049 GN=S PE=1 SV=1	5.22507	0	0.554489	3.94449
-2.412	sp|Q86WR7|PRSR2_HUMAN Proline and serine-rich protein 2 OS=Homo sapiens (Human) OX=9606 GN=PROSER2 PE=1 SV=2	sp|P0DTD8|NS7B_SARS2 ORF7b protein OS=Severe acute respiratory syndrome coronavirus 2 OX=2697049 GN=7b PE=1 SV=1	4.31748	0	0.00328297	2.48102
-2.412	sp|Q7L4P6|BEND5_HUMAN BEN domain-containing protein 5 OS=Homo sapiens (Human) OX=9606 GN=BEND5 PE=1 SV=1	nsp4_SARS_CoV_2	4.175	0.0180045	8.2657e-05	2.12816
-2.412	sp|Q8NCP5|ZBT44_HUMAN Zinc finger and BTB domain-containing protein 44 OS=Homo sapiens (Human) OX=9606 GN=ZBTB44 PE=1 SV=1	Endoribonuclease_SARS_CoV_2	4.09479	0	0.00078593	2.48783
-2.412	sp|P05305|EDN1_HUMAN Endothelin-1 OS=Homo sapiens (Human) OX=9606 GN=EDN1 PE=1 SV=1	sp|P0DTC2|SPIKE_SARS2 Spike glycoprotein OS=Severe acute respiratory syndrome coronavirus 2 OX=2697049 GN=S PE=1 SV=1	4.74033	0	0.00134348	2.45517
-2.412	sp|P12755|SKI_HUMAN Ski oncogene OS=Homo sapiens (Human) OX=9606 GN=SKI PE=1 SV=1	nsp11_SARS_CoV_2	5.10547	0	0.00120023	2.37514
-2.412	sp|Q8WX92|NELFB_HUMAN Negative elongation factor B OS=Homo sapiens (Human) OX=9606 GN=NELFB PE=1 SV=1	sp|P0DTC3|AP3A_SARS2 ORF3a protein OS=Severe acute respiratory syndrome coronavirus 2 OX=2697049 GN=3a PE=1 SV=1	4.78164	0	0.00114749	2.44917
-2.412	sp|Q8WWZ1|IL1FA_HUMAN Interleukin-1 family member 10 OS=Homo sapiens (Human) OX=9606 GN=IL1F10 PE=1 SV=1	Endoribonuclease_SARS_CoV_2	4.04408	0	3.69711e-06	2.48783
-2.412	sp|P59103|DAOA_HUMAN D-amino acid oxidase activator OS=Homo sapiens (Human) OX=9606 GN=DAOA PE=1 SV=2	Methyltransferase_SARS_CoV_2	4.32808	0	5.72672e-06	2.49977
-2.412	sp|Q9BX79|STRA6_HUMAN Receptor for retinol uptake STRA6 OS=Homo sapiens (Human) OX=9606 GN=STRA6 PE=1 SV=1	nsp7_SARS_CoV_2	4.24912	0	0.000233426	2.49826
-2.412	sp|Q9UGK8|SRGEF_HUMAN Secretion-regulating guanine nucleotide exchange factor OS=Homo sapiens (Human) OX=9606 GN=SERGEF PE=1 SV=2	sp|P0DTC6|NS6_SARS2 ORF6 protein OS=Severe acute respiratory syndrome coronavirus 2 OX=2697049 GN=6 PE=1 SV=1	5.24773	0	0.00337638	4.88149
-2.412	sp|Q71UI9|H2AV_HUMAN Histone H2A.V OS=Homo sapiens (Human) OX=9606 GN=H2AZ2 PE=1 SV=3	sp|P0DTC7|NS7A_SARS2 ORF7a protein OS=Severe acute respiratory syndrome coronavirus 2 OX=2697049 GN=7a PE=1 SV=1	4.92031	0	0.00432038	2.40413
-2.412	sp|Q5T2D2|TRML2_HUMAN Trem-like transcript 2 protein OS=Homo sapiens (Human) OX=9606 GN=TREML2 PE=1 SV=2	Endoribonuclease_SARS_CoV_2	3.72242	0	0.0122517	2.36892
-2.412	sp|P59773|MNARL_HUMAN Major intrinsically disordered NOTCH2-binding receptor 1-like OS=Homo sapiens (Human) OX=9606 GN=MINAR2 PE=3 SV=2	nsp9_SARS_CoV_2	4.18059	0.0108785	0.000155718	2.27785
-2.412	sp|Q13423|NNTM_HUMAN NAD(P) transhydrogenase, mitochondrial OS=Homo sapiens (Human) OX=9606 GN=NNT PE=1 SV=3	nsp7_SARS_CoV_2	5.38727	0	9.07519e-06	4.91652
-2.412	sp|Q6V9R5|ZN562_HUMAN Zinc finger protein 562 OS=Homo sapiens (Human) OX=9606 GN=ZNF562 PE=2 SV=2	nsp7_SARS_CoV_2	6.00444	0	0.000963754	5.22247
-2.412	sp|A6NDA9|LRIT2_HUMAN Leucine-rich repeat, immunoglobulin-like domain and transmembrane domain-containing protein 2 OS=Homo sapiens (Human) OX=9606 GN=LRIT2 PE=2 SV=1	sp|P0DTC3|AP3A_SARS2 ORF3a protein OS=Severe acute respiratory syndrome coronavirus 2 OX=2697049 GN=3a PE=1 SV=1	4.30976	0	0.00749162	2.45585
-2.412	sp|Q8N283|ANR35_HUMAN Ankyrin repeat domain-containing protein 35 OS=Homo sapiens (Human) OX=9606 GN=ANKRD35 PE=2 SV=2	nsp7_SARS_CoV_2	4.69873	0	0.00017743	2.46798
-2.412	sp|Q8TDV0|GP151_HUMAN G-protein coupled receptor 151 OS=Homo sapiens (Human) OX=9606 GN=GPR151 PE=1 SV=1	Endoribonuclease_SARS_CoV_2	3.36687	0	0.0546446	1.99992
-2.412	sp|Q9UBU3|GHRL_HUMAN Appetite-regulating hormone OS=Homo sapiens (Human) OX=9606 GN=GHRL PE=1 SV=1	nsp1_SARS_CoV_2	5.17458	0	7.82477e-10	2.36139
-2.412	sp|Q96PE1|AGRA2_HUMAN Adhesion G protein-coupled receptor A2 OS=Homo sapiens (Human) OX=9606 GN=ADGRA2 PE=1 SV=2	nsp7_SARS_CoV_2	4.25267	0	5.37821e-05	2.49916
-2.412	sp|O60296|TRAK2_HUMAN Trafficking kinesin-binding protein 2 OS=Homo sapiens (Human) OX=9606 GN=TRAK2 PE=1 SV=2	nsp11_SARS_CoV_2	6.69545	0	0.000162902	5.63815
-2.412	sp|Q6IEG0|SNR48_HUMAN U11/U12 small nuclear ribonucleoprotein 48 kDa protein OS=Homo sapiens (Human) OX=9606 GN=SNRNP48 PE=1 SV=2	nsp8_SARS_CoV_2	3.53749	0.0411613	0.0477147	1.34706
-2.412	sp|Q8NGE3|O10P1_HUMAN Olfactory receptor 10P1 OS=Homo sapiens (Human) OX=9606 GN=OR10P1 PE=2 SV=1	Endoribonuclease_SARS_CoV_2	3.83108	0	0.0718749	1.93687
-2.412	sp|Q9H2C0|GAN_HUMAN Gigaxonin OS=Homo sapiens (Human) OX=9606 GN=GAN PE=1 SV=1	Methyltransferase_SARS_CoV_2	8.01138	0	0.0405779	6.8327
-2.412	sp|Q6ZNI0|GCNT7_HUMAN Beta-1,3-galactosyl-O-glycosyl-glycoprotein beta-1,6-N-acetylglucosaminyltransferase 7 OS=Homo sapiens (Human) OX=9606 GN=GCNT7 PE=2 SV=2	nsp1_SARS_CoV_2	4.57827	0	7.89131e-07	2.48441
-2.412	sp|Q5RI15|COX20_HUMAN Cytochrome c oxidase assembly protein COX20, mitochondrial OS=Homo sapiens (Human) OX=9606 GN=COX20 PE=1 SV=2	sp|P0DTC8|NS8_SARS2 ORF8 protein OS=Severe acute respiratory syndrome coronavirus 2 OX=2697049 GN=8 PE=1 SV=1	5.56377	0	0.583019	3.35526
-2.412	sp|Q4V348|Z658B_HUMAN Zinc finger protein 658B OS=Homo sapiens (Human) OX=9606 GN=ZNF658B PE=2 SV=1	sp|P0DTD3|ORF9C_SARS2 ORF9c protein OS=Severe acute respiratory syndrome coronavirus 2 OX=2697049 GN=9c PE=3 SV=1	6.409	0	5.50165e-06	5.45482
-2.412	sp|O43583|DENR_HUMAN Density-regulated protein OS=Homo sapiens (Human) OX=9606 GN=DENR PE=1 SV=2	nsp5(proteinase)_SARS_CoV_2	3.92879	0.0103081	0.00464078	2.24912
-2.412	sp|Q96Q89|KI20B_HUMAN Kinesin-like protein KIF20B OS=Homo sapiens (Human) OX=9606 GN=KIF20B PE=1 SV=3	nsp1_SARS_CoV_2	5.02538	0	1.12829e-08	2.40217
-2.412	sp|Q9H0J9|PAR12_HUMAN Protein mono-ADP-ribosyltransferase PARP12 OS=Homo sapiens (Human) OX=9606 GN=PARP12 PE=1 SV=1	Endoribonuclease_SARS_CoV_2	4.17528	0	0.0260939	2.3326
-2.412	sp|Q13368|MPP3_HUMAN MAGUK p55 subfamily member 3 OS=Homo sapiens (Human) OX=9606 GN=MPP3 PE=1 SV=2	Endoribonuclease_SARS_CoV_2	4.22686	0	0.00631151	2.46192
-2.412	sp|Q6P597|KLC3_HUMAN Kinesin light chain 3 OS=Homo sapiens (Human) OX=9606 GN=KLC3 PE=1 SV=2	Methyltransferase_SARS_CoV_2	5.94561	0	0.000605374	2.07441
-2.412	sp|Q9UNI1|CELA1_HUMAN Chymotrypsin-like elastase family member 1 OS=Homo sapiens (Human) OX=9606 GN=CELA1 PE=1 SV=2	sp|P0DTD8|NS7B_SARS2 ORF7b protein OS=Severe acute respiratory syndrome coronavirus 2 OX=2697049 GN=7b PE=1 SV=1	5.09493	0	0.00701663	2.34695
-2.412	sp|Q8NDH2|CC168_HUMAN Coiled-coil domain-containing protein 168 OS=Homo sapiens (Human) OX=9606 GN=CCDC168 PE=2 SV=2	sp|P0DTC3|AP3A_SARS2 ORF3a protein OS=Severe acute respiratory syndrome coronavirus 2 OX=2697049 GN=3a PE=1 SV=1	5.58807	0.0330067	0.572739	2.22874
-2.412	sp|Q9H9A7|RMI1_HUMAN RecQ-mediated genome instability protein 1 OS=Homo sapiens (Human) OX=9606 GN=RMI1 PE=1 SV=3	nsp1_SARS_CoV_2	4.60668	0	7.31633e-11	2.4811
-2.412	sp|P62945|RL41_HUMAN 60S ribosomal protein L41 OS=Homo sapiens (Human) OX=9606 GN=RPL41 PE=1 SV=1	nsp7_SARS_CoV_2	7.01462	0	7.57307e-07	5.85411
-2.412	sp|Q9H9C1|SPE39_HUMAN Spermatogenesis-defective protein 39 homolog OS=Homo sapiens (Human) OX=9606 GN=VIPAS39 PE=1 SV=1	sp|P0DTC4|VEMP_SARS2 Envelope small membrane protein OS=Severe acute respiratory syndrome coronavirus 2 OX=2697049 GN=E PE=1 SV=1	5.5914	0.00363469	0.0268934	5.24166
-2.413	sp|Q8NAA4|A16L2_HUMAN Protein Atg16l2 OS=Homo sapiens (Human) OX=9606 GN=ATG16L2 PE=1 SV=2	sp|P0DTD3|ORF9C_SARS2 ORF9c protein OS=Severe acute respiratory syndrome coronavirus 2 OX=2697049 GN=9c PE=3 SV=1	8.23937	0	0.0288532	6.95616
-2.413	sp|P18509|PACA_HUMAN Pituitary adenylate cyclase-activating polypeptide OS=Homo sapiens (Human) OX=9606 GN=ADCYAP1 PE=1 SV=3	sp|P0DTC4|VEMP_SARS2 Envelope small membrane protein OS=Severe acute respiratory syndrome coronavirus 2 OX=2697049 GN=E PE=1 SV=1	6.33245	0	0.0268218	5.55417
-2.413	sp|Q9UI47|CTNA3_HUMAN Catenin alpha-3 OS=Homo sapiens (Human) OX=9606 GN=CTNNA3 PE=1 SV=2	Endoribonuclease_SARS_CoV_2	4.18901	0.0110905	6.76473e-05	2.27393
-2.413	sp|A0A1B0GVM6|CK097_HUMAN Uncharacterized protein C11orf97 OS=Homo sapiens (Human) OX=9606 GN=C11orf97 PE=3 SV=1	sp|P0DTC8|NS8_SARS2 ORF8 protein OS=Severe acute respiratory syndrome coronavirus 2 OX=2697049 GN=8 PE=1 SV=1	5.02155	0	0.0213782	2.2814
-2.413	sp|P59773|MNARL_HUMAN Major intrinsically disordered NOTCH2-binding receptor 1-like OS=Homo sapiens (Human) OX=9606 GN=MINAR2 PE=3 SV=2	nsp7_SARS_CoV_2	3.96012	0	0.00308615	2.46058
-2.413	sp|P49441|INPP_HUMAN Inositol polyphosphate 1-phosphatase OS=Homo sapiens (Human) OX=9606 GN=INPP1 PE=1 SV=1	sp|P0DTD8|NS7B_SARS2 ORF7b protein OS=Severe acute respiratory syndrome coronavirus 2 OX=2697049 GN=7b PE=1 SV=1	3.77148	0	0.0190534	2.33604
-2.413	sp|P25098|ARBK1_HUMAN Beta-adrenergic receptor kinase 1 OS=Homo sapiens (Human) OX=9606 GN=GRK2 PE=1 SV=2	Endoribonuclease_SARS_CoV_2	4.22686	0	0.304585	2.03533
-2.413	sp|Q9Y619|ORNT1_HUMAN Mitochondrial ornithine transporter 1 OS=Homo sapiens (Human) OX=9606 GN=SLC25A15 PE=1 SV=1	nsp9_SARS_CoV_2	4.50381	0.0141689	0.548507	2.50256
-2.413	sp|Q96BW5|PTER_HUMAN Phosphotriesterase-related protein OS=Homo sapiens (Human) OX=9606 GN=PTER PE=1 SV=1	nsp1_SARS_CoV_2	4.41043	0	9.25312e-07	2.497
-2.413	sp|Q16600|ZN239_HUMAN Zinc finger protein 239 OS=Homo sapiens (Human) OX=9606 GN=ZNF239 PE=1 SV=3	nsp7_SARS_CoV_2	6.01219	0	4.75636e-05	5.22247
-2.413	sp|Q8NAP8|ZBT8B_HUMAN Zinc finger and BTB domain-containing protein 8B OS=Homo sapiens (Human) OX=9606 GN=ZBTB8B PE=1 SV=2	Endoribonuclease_SARS_CoV_2	4.86266	0	0.00269955	2.42478
-2.413	sp|Q6N021|TET2_HUMAN Methylcytosine dioxygenase TET2 OS=Homo sapiens (Human) OX=9606 GN=TET2 PE=1 SV=3	sp|P0DTD2|ORF9B_SARS2 ORF9b protein OS=Severe acute respiratory syndrome coronavirus 2 OX=2697049 GN=9b PE=1 SV=1	4.34119	0	1.24428e-05	2.49906
-2.413	sp|Q8NHX4|SPTA3_HUMAN Spermatogenesis-associated protein 3 OS=Homo sapiens (Human) OX=9606 GN=SPATA3 PE=2 SV=2	Helicase_SARS_CoV_2	4.91414	0.0122549	0.55475	4.3158
-2.413	sp|Q9Y4B6|DCAF1_HUMAN DDB1- and CUL4-associated factor 1 OS=Homo sapiens (Human) OX=9606 GN=DCAF1 PE=1 SV=3	sp|P0DTD3|ORF9C_SARS2 ORF9c protein OS=Severe acute respiratory syndrome coronavirus 2 OX=2697049 GN=9c PE=3 SV=1	7.51268	0.0125582	0.586979	5.97143
-2.413	sp|Q2M3G0|ABCB5_HUMAN ATP-binding cassette sub-family B member 5 OS=Homo sapiens (Human) OX=9606 GN=ABCB5 PE=1 SV=4	Endoribonuclease_SARS_CoV_2	3.74232	0	0.0256373	2.2882
-2.413	sp|Q99259|DCE1_HUMAN Glutamate decarboxylase 1 OS=Homo sapiens (Human) OX=9606 GN=GAD1 PE=1 SV=1	Methyltransferase_SARS_CoV_2	5.03395	0	0.065566	1.95147
-2.413	sp|Q8TAC2|JOS2_HUMAN Josephin-2 OS=Homo sapiens (Human) OX=9606 GN=JOSD2 PE=1 SV=1	Endoribonuclease_SARS_CoV_2	4.11952	0	0.00303131	2.47613
-2.413	sp|P21781|FGF7_HUMAN Fibroblast growth factor 7 OS=Homo sapiens (Human) OX=9606 GN=FGF7 PE=1 SV=1	nsp5(proteinase)_SARS_CoV_2	3.67428	0	7.3262e-06	2.42714
-2.413	sp|Q01101|INSM1_HUMAN Insulinoma-associated protein 1 OS=Homo sapiens (Human) OX=9606 GN=INSM1 PE=1 SV=1	Endoribonuclease_SARS_CoV_2	5.44263	0	6.96649e-05	2.27393
-2.413	sp|P55884|EIF3B_HUMAN Eukaryotic translation initiation factor 3 subunit B OS=Homo sapiens (Human) OX=9606 GN=EIF3B PE=1 SV=3	sp|P0DTD3|ORF9C_SARS2 ORF9c protein OS=Severe acute respiratory syndrome coronavirus 2 OX=2697049 GN=9c PE=3 SV=1	8.19046	0.0103659	4.55586e-06	6.93366
-2.413	sp|P09238|MMP10_HUMAN Stromelysin-2 OS=Homo sapiens (Human) OX=9606 GN=MMP10 PE=1 SV=1	Endoribonuclease_SARS_CoV_2	4.18291	0	0.00160266	2.48783
-2.413	sp|P60153|RNAS9_HUMAN Inactive ribonuclease-like protein 9 OS=Homo sapiens (Human) OX=9606 GN=RNASE9 PE=1 SV=1	sp|P0DTC9|NCAP_SARS2 Nucleoprotein OS=Severe acute respiratory syndrome coronavirus 2 OX=2697049 GN=N PE=1 SV=1	3.92219	0	0.00195044	2.46186
-2.413	sp|O43399|TPD54_HUMAN Tumor protein D54 OS=Homo sapiens (Human) OX=9606 GN=TPD52L2 PE=1 SV=2	nsp9_SARS_CoV_2	3.74144	0	0.0823147	1.83539
-2.413	sp|O75934|SPF27_HUMAN Pre-mRNA-splicing factor SPF27 OS=Homo sapiens (Human) OX=9606 GN=BCAS2 PE=1 SV=1	nsp5(proteinase)_SARS_CoV_2	3.68106	0	0.00104726	2.42299
-2.413	tr|A0A1W2PPE3|A0A1W2PPE3_HUMAN Uncharacterized protein OS=Homo sapiens (Human) OX=9606 GN=ENSG00000284188 PE=1 SV=1	Exoribonuclease_SARS_CoV_2	3.63408	0.0271382	0.000272978	1.87283
-2.413	sp|P07954|FUMH_HUMAN Fumarate hydratase, mitochondrial OS=Homo sapiens (Human) OX=9606 GN=FH PE=1 SV=3	Helicase_SARS_CoV_2	3.56937	0	0.00839015	2.35667
-2.413	sp|A6NKD9|CC85C_HUMAN Coiled-coil domain-containing protein 85C OS=Homo sapiens (Human) OX=9606 GN=CCDC85C PE=1 SV=1	nsp4_SARS_CoV_2	5.24041	0	0.593774	2.59656
-2.413	sp|Q6ZVC0|NYAP1_HUMAN Neuronal tyrosine-phosphorylated phosphoinositide-3-kinase adapter 1 OS=Homo sapiens (Human) OX=9606 GN=NYAP1 PE=2 SV=1	sp|P0DTC2|SPIKE_SARS2 Spike glycoprotein OS=Severe acute respiratory syndrome coronavirus 2 OX=2697049 GN=S PE=1 SV=1	4.31298	0	0.00558855	2.46672
-2.413	sp|P0DPH8|TBA3D_HUMAN Tubulin alpha-3D chain OS=Homo sapiens (Human) OX=9606 GN=TUBA3D PE=1 SV=1	nsp5(proteinase)_SARS_CoV_2	3.57185	0	0.0112575	2.34111
-2.413	sp|P0DPH7|TBA3C_HUMAN Tubulin alpha-3C chain OS=Homo sapiens (Human) OX=9606 GN=TUBA3C PE=1 SV=1	nsp5(proteinase)_SARS_CoV_2	3.57185	0	0.0112575	2.34111
-2.413	sp|Q8N0X4|CLYBL_HUMAN Citramalyl-CoA lyase, mitochondrial OS=Homo sapiens (Human) OX=9606 GN=CLYBL PE=1 SV=2	sp|P0DTC8|NS8_SARS2 ORF8 protein OS=Severe acute respiratory syndrome coronavirus 2 OX=2697049 GN=8 PE=1 SV=1	3.25355	0	0.0974182	1.63756
-2.413	sp|O75054|IGSF3_HUMAN Immunoglobulin superfamily member 3 OS=Homo sapiens (Human) OX=9606 GN=IGSF3 PE=2 SV=3	nsp5(proteinase)_SARS_CoV_2	2.76226	0	0.251764	0.995483
-2.413	sp|Q16762|THTR_HUMAN Thiosulfate sulfurtransferase OS=Homo sapiens (Human) OX=9606 GN=TST PE=1 SV=4	sp|P0DTC8|NS8_SARS2 ORF8 protein OS=Severe acute respiratory syndrome coronavirus 2 OX=2697049 GN=8 PE=1 SV=1	4.15448	0.0190953	9.97755e-05	2.10321
-2.413	sp|Q01804|OTUD4_HUMAN OTU domain-containing protein 4 OS=Homo sapiens (Human) OX=9606 GN=OTUD4 PE=1 SV=4	Endoribonuclease_SARS_CoV_2	3.86907	0.00861394	0.0047922	2.27393
-2.413	sp|P0DPI3|CENL2_HUMAN Centromere protein V-like protein 2 OS=Homo sapiens (Human) OX=9606 GN=CENPVL2 PE=3 SV=1	nsp9_SARS_CoV_2	4.27074	0	0.0263041	2.33305
-2.413	sp|A0A0U1RR11|CENL1_HUMAN Centromere protein V-like protein 1 OS=Homo sapiens (Human) OX=9606 GN=CENPVL1 PE=2 SV=1	nsp9_SARS_CoV_2	4.27074	0	0.0263041	2.33305
-2.413	sp|P49585|PCY1A_HUMAN Choline-phosphate cytidylyltransferase A OS=Homo sapiens (Human) OX=9606 GN=PCYT1A PE=1 SV=2	Endoribonuclease_SARS_CoV_2	4.00806	0.0134534	0.000582445	2.21167
-2.413	sp|Q16527|CSRP2_HUMAN Cysteine and glycine-rich protein 2 OS=Homo sapiens (Human) OX=9606 GN=CSRP2 PE=1 SV=3	sp|P0DTC4|VEMP_SARS2 Envelope small membrane protein OS=Severe acute respiratory syndrome coronavirus 2 OX=2697049 GN=E PE=1 SV=1	6.19978	0	0.000884887	5.33354
-2.413	sp|Q14585|ZN345_HUMAN Zinc finger protein 345 OS=Homo sapiens (Human) OX=9606 GN=ZNF345 PE=1 SV=1	nsp3_SARS_CoV_2	8.27957	0.023125	3.15851e-06	7.29174
-2.413	sp|O15226|NKRF_HUMAN NF-kappa-B-repressing factor OS=Homo sapiens (Human) OX=9606 GN=NKRF PE=1 SV=2	nsp11_SARS_CoV_2	6.84134	0	0.000279928	5.73642
-2.413	sp|Q8IWT0|ARCH_HUMAN Protein archease OS=Homo sapiens (Human) OX=9606 GN=ZBTB8OS PE=1 SV=2	nsp1_SARS_CoV_2	5.33735	0	1.8806e-05	2.30988
-2.413	sp|O15072|ATS3_HUMAN A disintegrin and metalloproteinase with thrombospondin motifs 3 OS=Homo sapiens (Human) OX=9606 GN=ADAMTS3 PE=1 SV=4	Endoribonuclease_SARS_CoV_2	4.17967	0	0.00153192	2.48783
-2.413	sp|Q96DR7|ARHGQ_HUMAN Rho guanine nucleotide exchange factor 26 OS=Homo sapiens (Human) OX=9606 GN=ARHGEF26 PE=1 SV=4	nsp1_SARS_CoV_2	4.63037	0	1.46206e-08	2.47777
-2.413	sp|P17861|XBP1_HUMAN X-box-binding protein 1 OS=Homo sapiens (Human) OX=9606 GN=XBP1 PE=1 SV=2	nsp5(proteinase)_SARS_CoV_2	3.92751	0	0.00638367	2.4369
-2.413	sp|Q14692|BMS1_HUMAN Ribosome biogenesis protein BMS1 homolog OS=Homo sapiens (Human) OX=9606 GN=BMS1 PE=1 SV=1	nsp8_SARS_CoV_2	4.00544	0	0.00290738	2.46651
-2.413	sp|O94806|KPCD3_HUMAN Serine/threonine-protein kinase D3 OS=Homo sapiens (Human) OX=9606 GN=PRKD3 PE=1 SV=1	sp|P0DTD3|ORF9C_SARS2 ORF9c protein OS=Severe acute respiratory syndrome coronavirus 2 OX=2697049 GN=9c PE=3 SV=1	6.21671	0	0.00473554	5.36233
-2.413	sp|Q9H999|PANK3_HUMAN Pantothenate kinase 3 OS=Homo sapiens (Human) OX=9606 GN=PANK3 PE=1 SV=1	nsp2_SARS_CoV_2	4.88575	0	0.0807008	1.84458
-2.413	sp|Q96G03|PGM2_HUMAN Phosphoglucomutase-2 OS=Homo sapiens (Human) OX=9606 GN=PGM2 PE=1 SV=4	sp|P0DTF1|ORF3B_SARS2 ORF3b protein OS=Severe acute respiratory syndrome coronavirus 2 OX=2697049 PE=4 SV=1	4.78314	0	0.112301	1.64525
-2.413	sp|Q9BXJ3|C1QT4_HUMAN Complement C1q tumor necrosis factor-related protein 4 OS=Homo sapiens (Human) OX=9606 GN=C1QTNF4 PE=1 SV=2	sp|P0DTC9|NCAP_SARS2 Nucleoprotein OS=Severe acute respiratory syndrome coronavirus 2 OX=2697049 GN=N PE=1 SV=1	4.36968	0	4.57341e-05	2.49783
-2.413	sp|Q14183|DOC2A_HUMAN Double C2-like domain-containing protein alpha OS=Homo sapiens (Human) OX=9606 GN=DOC2A PE=1 SV=5	nsp5(proteinase)_SARS_CoV_2	3.8541	0	0.00691739	2.42299
-2.413	sp|Q2TAL8|QRIC1_HUMAN Glutamine-rich protein 1 OS=Homo sapiens (Human) OX=9606 GN=QRICH1 PE=1 SV=1	nsp1_SARS_CoV_2	4.66409	0	6.12062e-09	2.47326
-2.413	sp|Q96AB3|ISOC2_HUMAN Isochorismatase domain-containing protein 2 OS=Homo sapiens (Human) OX=9606 GN=ISOC2 PE=1 SV=1	sp|P0DTC8|NS8_SARS2 ORF8 protein OS=Severe acute respiratory syndrome coronavirus 2 OX=2697049 GN=8 PE=1 SV=1	3.5806	0	0.159485	1.55904
-2.413	sp|Q9BY89|K1671_HUMAN Uncharacterized protein KIAA1671 OS=Homo sapiens (Human) OX=9606 GN=KIAA1671 PE=1 SV=2	sp|P0DTD8|NS7B_SARS2 ORF7b protein OS=Severe acute respiratory syndrome coronavirus 2 OX=2697049 GN=7b PE=1 SV=1	5.44953	0.00722326	0.589981	2.58084
-2.413	sp|Q96QF0|RAB3I_HUMAN Rab-3A-interacting protein OS=Homo sapiens (Human) OX=9606 GN=RAB3IP PE=1 SV=1	nsp7_SARS_CoV_2	6.10805	0	0.000766927	5.2802
-2.413	sp|Q8NFW1|COMA1_HUMAN Collagen alpha-1(XXII) chain OS=Homo sapiens (Human) OX=9606 GN=COL22A1 PE=2 SV=2	Helicase_SARS_CoV_2	9.53306	0	0.0205893	8.4978
-2.413	sp|Q8N8J7|F241A_HUMAN Uncharacterized protein FAM241A OS=Homo sapiens (Human) OX=9606 GN=FAM241A PE=2 SV=2	sp|P0DTC9|NCAP_SARS2 Nucleoprotein OS=Severe acute respiratory syndrome coronavirus 2 OX=2697049 GN=N PE=1 SV=1	4.59856	0	0.000328891	2.47964
-2.413	sp|P14151|LYAM1_HUMAN L-selectin OS=Homo sapiens (Human) OX=9606 GN=SELL PE=1 SV=2	nsp1_SARS_CoV_2	5.29787	0.0123762	2.21479e-07	2.10509
-2.413	sp|Q13451|FKBP5_HUMAN Peptidyl-prolyl cis-trans isomerase FKBP5 OS=Homo sapiens (Human) OX=9606 GN=FKBP5 PE=1 SV=2	nsp7_SARS_CoV_2	5.29004	0	0.00807008	4.92736
-2.413	sp|A0A0U1RRI6|CENL3_HUMAN Centromere protein V-like protein 3 OS=Homo sapiens (Human) OX=9606 GN=CENPVL3 PE=3 SV=1	nsp4_SARS_CoV_2	4.37216	0.0157655	0.000100454	2.17642
-2.413	sp|P61326|MGN_HUMAN Protein mago nashi homolog OS=Homo sapiens (Human) OX=9606 GN=MAGOH PE=1 SV=1	sp|P0DTD3|ORF9C_SARS2 ORF9c protein OS=Severe acute respiratory syndrome coronavirus 2 OX=2697049 GN=9c PE=3 SV=1	5.13776	0	1.43026e-09	4.823
-2.413	sp|P04180|LCAT_HUMAN Phosphatidylcholine-sterol acyltransferase OS=Homo sapiens (Human) OX=9606 GN=LCAT PE=1 SV=1	Endoribonuclease_SARS_CoV_2	3.72954	0.0184697	0.000558817	2.07372
-2.413	sp|Q5VUA4|ZN318_HUMAN Zinc finger protein 318 OS=Homo sapiens (Human) OX=9606 GN=ZNF318 PE=1 SV=2	nsp11_SARS_CoV_2	7.28915	0	0.000487315	6.05324
-2.413	sp|Q9Y2D4|EXC6B_HUMAN Exocyst complex component 6B OS=Homo sapiens (Human) OX=9606 GN=EXOC6B PE=1 SV=3	Endoribonuclease_SARS_CoV_2	4.04506	0	0.0248453	2.3326
-2.413	sp|Q92685|ALG3_HUMAN Dol-P-Man:Man(5)GlcNAc(2)-PP-Dol alpha-1,3-mannosyltransferase OS=Homo sapiens (Human) OX=9606 GN=ALG3 PE=1 SV=1	nsp1_SARS_CoV_2	5.16381	0	3.48483e-05	2.3636
-2.413	sp|O60806|TBX19_HUMAN T-box transcription factor TBX19 OS=Homo sapiens (Human) OX=9606 GN=TBX19 PE=1 SV=3	sp|P0DTC6|NS6_SARS2 ORF6 protein OS=Severe acute respiratory syndrome coronavirus 2 OX=2697049 GN=6 PE=1 SV=1	4.62975	0.0117712	0.000516615	2.24192
-2.413	sp|Q9NPR2|SEM4B_HUMAN Semaphorin-4B OS=Homo sapiens (Human) OX=9606 GN=SEMA4B PE=1 SV=4	Endoribonuclease_SARS_CoV_2	3.94479	0	0.00414173	2.45193
-2.413	sp|P17017|ZNF14_HUMAN Zinc finger protein 14 OS=Homo sapiens (Human) OX=9606 GN=ZNF14 PE=2 SV=3	nsp7_SARS_CoV_2	6.04092	0	0.000193799	5.23972
-2.413	sp|Q0VDE8|ADIG_HUMAN Adipogenin OS=Homo sapiens (Human) OX=9606 GN=ADIG PE=3 SV=1	Endoribonuclease_SARS_CoV_2	4.12952	0	0.0341239	2.27238
-2.413	sp|A8MXJ8|F90A5_HUMAN Putative protein FAM90A5P OS=Homo sapiens (Human) OX=9606 GN=FAM90A5P PE=5 SV=1	sp|P0DTC2|SPIKE_SARS2 Spike glycoprotein OS=Severe acute respiratory syndrome coronavirus 2 OX=2697049 GN=S PE=1 SV=1	4.06063	0	0.0572529	2.08408
-2.413	sp|Q86X29|LSR_HUMAN Lipolysis-stimulated lipoprotein receptor OS=Homo sapiens (Human) OX=9606 GN=LSR PE=1 SV=4	nsp10_SARS_CoV_2	3.61518	0	0.132978	1.58068
-2.413	sp|Q658T7|F90A2_HUMAN Putative protein FAM90A2P OS=Homo sapiens (Human) OX=9606 GN=FAM90A2P PE=5 SV=2	nsp7_SARS_CoV_2	4.08146	0.00692042	7.03125e-06	2.35278
-2.413	sp|Q9UJP4|KLH21_HUMAN Kelch-like protein 21 OS=Homo sapiens (Human) OX=9606 GN=KLHL21 PE=1 SV=4	nsp11_SARS_CoV_2	7.30466	0	2.5333e-07	6.06278
-2.413	sp|P45954|ACDSB_HUMAN Short/branched chain specific acyl-CoA dehydrogenase, mitochondrial OS=Homo sapiens (Human) OX=9606 GN=ACADSB PE=1 SV=1	Methyltransferase_SARS_CoV_2	3.36124	0	0.000224674	2.34059
-2.413	sp|Q9HB07|MYG1_HUMAN MYG1 exonuclease OS=Homo sapiens (Human) OX=9606 GN=MYG1 PE=1 SV=3	nsp5(proteinase)_SARS_CoV_2	3.63085	0	0.00198603	2.40592
-2.413	sp|Q8IWR1|TRI59_HUMAN Tripartite motif-containing protein 59 OS=Homo sapiens (Human) OX=9606 GN=TRIM59 PE=1 SV=1	sp|P0DTC4|VEMP_SARS2 Envelope small membrane protein OS=Severe acute respiratory syndrome coronavirus 2 OX=2697049 GN=E PE=1 SV=1	6.70891	0	0.00186857	5.65525
-2.413	sp|Q8N3R9|MPP5_HUMAN MAGUK p55 subfamily member 5 OS=Homo sapiens (Human) OX=9606 GN=MPP5 PE=1 SV=3	nsp5(proteinase)_SARS_CoV_2	4.41363	0	5.23051e-05	2.49578
-2.413	sp|Q86YD7|F90A1_HUMAN Protein FAM90A1 OS=Homo sapiens (Human) OX=9606 GN=FAM90A1 PE=1 SV=3	nsp7_SARS_CoV_2	4.08095	0.00692042	6.3589e-05	2.3524
-2.413	sp|Q86UT5|NHRF4_HUMAN Na(+)/H(+) exchange regulatory cofactor NHE-RF4 OS=Homo sapiens (Human) OX=9606 GN=PDZD3 PE=1 SV=2	sp|P0DTC9|NCAP_SARS2 Nucleoprotein OS=Severe acute respiratory syndrome coronavirus 2 OX=2697049 GN=N PE=1 SV=1	4.18811	0	8.13757e-05	2.49603
-2.413	sp|P24390|ERD21_HUMAN ER lumen protein-retaining receptor 1 OS=Homo sapiens (Human) OX=9606 GN=KDELR1 PE=1 SV=1	nsp1_SARS_CoV_2	4.42536	0	8.62591e-06	2.4954
-2.413	sp|P23258|TBG1_HUMAN Tubulin gamma-1 chain OS=Homo sapiens (Human) OX=9606 GN=TUBG1 PE=1 SV=2	nsp9_SARS_CoV_2	4.04991	0	0.000228631	2.48581
-2.413	sp|Q9P2P6|STAR9_HUMAN StAR-related lipid transfer protein 9 OS=Homo sapiens (Human) OX=9606 GN=STARD9 PE=1 SV=3	Endoribonuclease_SARS_CoV_2	4.16497	0	0.00132891	2.48783
-2.413	sp|P30041|PRDX6_HUMAN Peroxiredoxin-6 OS=Homo sapiens (Human) OX=9606 GN=PRDX6 PE=1 SV=3	sp|P0DTC2|SPIKE_SARS2 Spike glycoprotein OS=Severe acute respiratory syndrome coronavirus 2 OX=2697049 GN=S PE=1 SV=1	4.27172	0	8.10451e-06	2.49855
-2.413	sp|O43236|SEPT4_HUMAN Septin-4 OS=Homo sapiens (Human) OX=9606 GN=SEPTIN4 PE=1 SV=1	nsp4_SARS_CoV_2	4.39902	0	0.000106841	2.49601
-2.413	sp|Q9Y3A3|PHOCN_HUMAN MOB-like protein phocein OS=Homo sapiens (Human) OX=9606 GN=MOB4 PE=1 SV=1	Helicase_SARS_CoV_2	4.59044	0	0.548066	2.87467
-2.413	sp|Q7L311|ARMX2_HUMAN Armadillo repeat-containing X-linked protein 2 OS=Homo sapiens (Human) OX=9606 GN=ARMCX2 PE=2 SV=1	Exoribonuclease_SARS_CoV_2	4.28439	0	0.0161517	2.40071
-2.413	sp|P55265|DSRAD_HUMAN Double-stranded RNA-specific adenosine deaminase OS=Homo sapiens (Human) OX=9606 GN=ADAR PE=1 SV=4	nsp2_SARS_CoV_2	5.96279	0.0287312	0.330195	5.88202
-2.413	sp|P49441|INPP_HUMAN Inositol polyphosphate 1-phosphatase OS=Homo sapiens (Human) OX=9606 GN=INPP1 PE=1 SV=1	tr|A0A663DJA2|A0A663DJA2_SARS2 ORF10 protein OS=Severe acute respiratory syndrome coronavirus 2 OX=2697049 GN=ORF10 PE=4 SV=1	3.96748	0.00674807	0.00194739	2.33604
-2.413	sp|A6NF36|CC182_HUMAN Coiled-coil domain-containing protein 182 OS=Homo sapiens (Human) OX=9606 GN=CCDC182 PE=2 SV=1	nsp5(proteinase)_SARS_CoV_2	3.72734	0	0.000181311	2.4369
-2.413	sp|O15389|SIGL5_HUMAN Sialic acid-binding Ig-like lectin 5 OS=Homo sapiens (Human) OX=9606 GN=SIGLEC5 PE=1 SV=1	sp|P0DTD2|ORF9B_SARS2 ORF9b protein OS=Severe acute respiratory syndrome coronavirus 2 OX=2697049 GN=9b PE=1 SV=1	4.63901	0	0.0173298	2.37271
-2.413	sp|Q8IYD1|ERF3B_HUMAN Eukaryotic peptide chain release factor GTP-binding subunit ERF3B OS=Homo sapiens (Human) OX=9606 GN=GSPT2 PE=1 SV=2	sp|P0DTC2|SPIKE_SARS2 Spike glycoprotein OS=Severe acute respiratory syndrome coronavirus 2 OX=2697049 GN=S PE=1 SV=1	5.68929	0	0.000650076	5.05794
-2.413	sp|P35579|MYH9_HUMAN Myosin-9 OS=Homo sapiens (Human) OX=9606 GN=MYH9 PE=1 SV=4	nsp3_SARS_CoV_2	7.0423	0	0.0690968	6.32995
-2.413	sp|Q9BXR6|FHR5_HUMAN Complement factor H-related protein 5 OS=Homo sapiens (Human) OX=9606 GN=CFHR5 PE=1 SV=1	sp|P0DTC5|VME1_SARS2 Membrane protein OS=Severe acute respiratory syndrome coronavirus 2 OX=2697049 GN=M PE=1 SV=1	3.56833	0.0203198	5.22241e-06	2.00958
-2.413	sp|Q9UPQ9|TNR6B_HUMAN Trinucleotide repeat-containing gene 6B protein OS=Homo sapiens (Human) OX=9606 GN=TNRC6B PE=1 SV=4	sp|P0DTC4|VEMP_SARS2 Envelope small membrane protein OS=Severe acute respiratory syndrome coronavirus 2 OX=2697049 GN=E PE=1 SV=1	7.03849	0.00821444	0.000351537	6.00082
-2.413	sp|Q8IX90|SKA3_HUMAN Spindle and kinetochore-associated protein 3 OS=Homo sapiens (Human) OX=9606 GN=SKA3 PE=1 SV=2	sp|P0DTC8|NS8_SARS2 ORF8 protein OS=Severe acute respiratory syndrome coronavirus 2 OX=2697049 GN=8 PE=1 SV=1	4.56549	0	0.0124694	2.41108
-2.413	sp|Q9Y5T4|DJC15_HUMAN DnaJ homolog subfamily C member 15 OS=Homo sapiens (Human) OX=9606 GN=DNAJC15 PE=1 SV=2	sp|P0DTD8|NS7B_SARS2 ORF7b protein OS=Severe acute respiratory syndrome coronavirus 2 OX=2697049 GN=7b PE=1 SV=1	6.26544	0.0165987	0.000569235	5.68313
-2.413	sp|Q6ZR52|ZN493_HUMAN Zinc finger protein 493 OS=Homo sapiens (Human) OX=9606 GN=ZNF493 PE=1 SV=3	nsp7_SARS_CoV_2	6.0343	0	0.000888751	5.23972
-2.413	sp|Q02080|MEF2B_HUMAN Myocyte-specific enhancer factor 2B OS=Homo sapiens (Human) OX=9606 GN=MEF2B PE=1 SV=2	nsp3_SARS_CoV_2	5.47694	0	0.0414727	5.2463
-2.413	sp|A0A2R8Y4Y8|OSP4B_HUMAN Oocyte-secreted protein 4B OS=Homo sapiens (Human) OX=9606 GN=OOSP4B PE=3 SV=1	sp|P0DTC3|AP3A_SARS2 ORF3a protein OS=Severe acute respiratory syndrome coronavirus 2 OX=2697049 GN=3a PE=1 SV=1	4.74626	0	0.00843647	2.41234
-2.413	sp|F2Z3M2|CQ112_HUMAN Uncharacterized protein encoded by LINC02876 OS=Homo sapiens (Human) OX=9606 GN=LINC02876 PE=5 SV=1	Endoribonuclease_SARS_CoV_2	3.79316	0.025793	0.319534	1.83055
-2.413	sp|Q9BPY3|F118B_HUMAN Protein FAM118B OS=Homo sapiens (Human) OX=9606 GN=FAM118B PE=1 SV=1	Exoribonuclease_SARS_CoV_2	5.11745	0	0.000408357	2.37454
-2.413	sp|P45877|PPIC_HUMAN Peptidyl-prolyl cis-trans isomerase C OS=Homo sapiens (Human) OX=9606 GN=PPIC PE=1 SV=1	sp|P0DTC5|VME1_SARS2 Membrane protein OS=Severe acute respiratory syndrome coronavirus 2 OX=2697049 GN=M PE=1 SV=1	3.27709	0	0.00647006	2.28235
-2.413	sp|P0DPD6|ECE2_HUMAN Endothelin-converting enzyme 2 OS=Homo sapiens (Human) OX=9606 GN=ECE2 PE=1 SV=1	sp|P0DTC3|AP3A_SARS2 ORF3a protein OS=Severe acute respiratory syndrome coronavirus 2 OX=2697049 GN=3a PE=1 SV=1	3.65776	0	0.0939419	1.73166
-2.413	sp|O95672|ECEL1_HUMAN Endothelin-converting enzyme-like 1 OS=Homo sapiens (Human) OX=9606 GN=ECEL1 PE=1 SV=3	Exoribonuclease_SARS_CoV_2	3.5047	0	0.0879664	1.75338
-2.413	sp|Q0D2I5|IFFO1_HUMAN Intermediate filament family orphan 1 OS=Homo sapiens (Human) OX=9606 GN=IFFO1 PE=1 SV=2	nsp5(proteinase)_SARS_CoV_2	3.82918	0	0.00366588	2.4369
-2.413	sp|Q8TEA1|NSUN6_HUMAN tRNA (cytosine(72)-C(5))-methyltransferase NSUN6 OS=Homo sapiens (Human) OX=9606 GN=NSUN6 PE=1 SV=1	nsp8_SARS_CoV_2	4.14771	0	0.000376208	2.49218
-2.413	sp|Q9NU39|FX4L1_HUMAN Forkhead box protein D4-like 1 OS=Homo sapiens (Human) OX=9606 GN=FOXD4L1 PE=1 SV=1	RdRp_SARS_CoV_2	4.69081	0	0.0155213	2.37751
-2.413	sp|Q7Z4J2|GL6D1_HUMAN Putative glycosyltransferase 6 domain-containing protein 1 OS=Homo sapiens (Human) OX=9606 GN=GLT6D1 PE=5 SV=2	nsp9_SARS_CoV_2	4.07643	0	5.49669e-05	2.48896
-2.413	sp|Q8NGA5|O10H4_HUMAN Olfactory receptor 10H4 OS=Homo sapiens (Human) OX=9606 GN=OR10H4 PE=3 SV=1	nsp5(proteinase)_SARS_CoV_2	3.61905	0.0215852	0.0205206	1.9067
-2.413	sp|Q92806|KCNJ9_HUMAN G protein-activated inward rectifier potassium channel 3 OS=Homo sapiens (Human) OX=9606 GN=KCNJ9 PE=1 SV=2	nsp7_SARS_CoV_2	4.77557	0	0.000163173	2.45418
-2.413	sp|O15303|GRM6_HUMAN Metabotropic glutamate receptor 6 OS=Homo sapiens (Human) OX=9606 GN=GRM6 PE=1 SV=2	nsp9_SARS_CoV_2	4.73894	0	0.00975289	2.40564
-2.413	sp|Q9BZB8|CPEB1_HUMAN Cytoplasmic polyadenylation element-binding protein 1 OS=Homo sapiens (Human) OX=9606 GN=CPEB1 PE=1 SV=1	Endoribonuclease_SARS_CoV_2	3.70358	0	0.0268332	2.27238
-2.413	sp|A0AVI4|TM129_HUMAN E3 ubiquitin-protein ligase TM129 OS=Homo sapiens (Human) OX=9606 GN=TMEM129 PE=1 SV=1	nsp1_SARS_CoV_2	4.82323	0	1.37668e-07	2.44627
-2.413	sp|Q96LK8|SPT32_HUMAN Spermatogenesis-associated protein 32 OS=Homo sapiens (Human) OX=9606 GN=SPATA32 PE=1 SV=3	tr|A0A663DJA2|A0A663DJA2_SARS2 ORF10 protein OS=Severe acute respiratory syndrome coronavirus 2 OX=2697049 GN=ORF10 PE=4 SV=1	5.14919	0	0.0178284	2.27071
-2.413	sp|Q6PL24|TMED8_HUMAN Protein TMED8 OS=Homo sapiens (Human) OX=9606 GN=TMED8 PE=1 SV=1	sp|P0DTD3|ORF9C_SARS2 ORF9c protein OS=Severe acute respiratory syndrome coronavirus 2 OX=2697049 GN=9c PE=3 SV=1	4.54349	0	0.000111248	2.48603
-2.413	sp|Q9NWW0|HPIP_HUMAN Host cell factor C1 regulator 1 OS=Homo sapiens (Human) OX=9606 GN=HCFC1R1 PE=1 SV=1	nsp8_SARS_CoV_2	3.59673	0	0.0144252	2.32787
-2.413	sp|Q9BTD1|SHAS3_HUMAN Putative uncharacterized protein SHANK2-AS3 OS=Homo sapiens (Human) OX=9606 GN=SHANK2-AS3 PE=5 SV=2	nsp7_SARS_CoV_2	4.25394	0	0.00419663	2.47383
-2.413	sp|Q8WZ71|TM158_HUMAN Transmembrane protein 158 OS=Homo sapiens (Human) OX=9606 GN=TMEM158 PE=2 SV=2	nsp7_SARS_CoV_2	5.19156	0	3.13943e-06	2.35517
-2.413	sp|P49903|SPS1_HUMAN Selenide, water dikinase 1 OS=Homo sapiens (Human) OX=9606 GN=SEPHS1 PE=1 SV=2	sp|P0DTC2|SPIKE_SARS2 Spike glycoprotein OS=Severe acute respiratory syndrome coronavirus 2 OX=2697049 GN=S PE=1 SV=1	4.47751	0	0.0449367	2.18843
-2.413	sp|O95571|ETHE1_HUMAN Persulfide dioxygenase ETHE1, mitochondrial OS=Homo sapiens (Human) OX=9606 GN=ETHE1 PE=1 SV=2	Endoribonuclease_SARS_CoV_2	4.13409	0	0.0115791	2.42478
-2.413	sp|Q5H9R4|ARMX4_HUMAN Armadillo repeat-containing X-linked protein 4 OS=Homo sapiens (Human) OX=9606 GN=ARMCX4 PE=2 SV=3	Endoribonuclease_SARS_CoV_2	5.24897	0	0.00104073	2.3326
-2.413	sp|Q8NFC6|BD1L1_HUMAN Biorientation of chromosomes in cell division protein 1-like 1 OS=Homo sapiens (Human) OX=9606 GN=BOD1L1 PE=1 SV=2	nsp5(proteinase)_SARS_CoV_2	3.90075	0.00541765	0.00612804	2.33214
-2.413	sp|Q14526|HIC1_HUMAN Hypermethylated in cancer 1 protein OS=Homo sapiens (Human) OX=9606 GN=HIC1 PE=1 SV=5	tr|A0A663DJA2|A0A663DJA2_SARS2 ORF10 protein OS=Severe acute respiratory syndrome coronavirus 2 OX=2697049 GN=ORF10 PE=4 SV=1	6.26498	0	0.317951	5.51868
-2.413	sp|Q9BX69|CARD6_HUMAN Caspase recruitment domain-containing protein 6 OS=Homo sapiens (Human) OX=9606 GN=CARD6 PE=1 SV=2	nsp1_SARS_CoV_2	5.01581	0	0.000585821	2.40035
-2.413	sp|O94827|PKHG5_HUMAN Pleckstrin homology domain-containing family G member 5 OS=Homo sapiens (Human) OX=9606 GN=PLEKHG5 PE=1 SV=3	sp|P0DTC2|SPIKE_SARS2 Spike glycoprotein OS=Severe acute respiratory syndrome coronavirus 2 OX=2697049 GN=S PE=1 SV=1	5.62481	0	0.560127	3.24515
-2.413	sp|Q13683|ITA7_HUMAN Integrin alpha-7 OS=Homo sapiens (Human) OX=9606 GN=ITGA7 PE=1 SV=3	Endoribonuclease_SARS_CoV_2	3.92448	0	0.0190927	2.35774
-2.413	sp|Q15116|PDCD1_HUMAN Programmed cell death protein 1 OS=Homo sapiens (Human) OX=9606 GN=PDCD1 PE=1 SV=3	nsp5(proteinase)_SARS_CoV_2	3.50504	0	0.0123019	2.31758
-2.413	sp|Q86Y37|CACL1_HUMAN CDK2-associated and cullin domain-containing protein 1 OS=Homo sapiens (Human) OX=9606 GN=CACUL1 PE=1 SV=1	sp|P0DTC9|NCAP_SARS2 Nucleoprotein OS=Severe acute respiratory syndrome coronavirus 2 OX=2697049 GN=N PE=1 SV=1	5.09582	0	0.587954	3.24644
-2.413	tr|A0A0G2JMM0|A0A0G2JMM0_HUMAN Uncharacterized protein OS=Homo sapiens (Human) OX=9606 GN=ENSG00000274971 PE=4 SV=1	nsp5(proteinase)_SARS_CoV_2	3.76632	0	0.0216431	2.31758
-2.413	sp|Q6P1R3|MSD2_HUMAN Myb/SANT-like DNA-binding domain-containing protein 2 OS=Homo sapiens (Human) OX=9606 GN=MSANTD2 PE=1 SV=1	nsp10_SARS_CoV_2	3.86453	0	0.0539516	2.0937
-2.413	sp|P0CG12|DERPC_HUMAN Decreased expression in renal and prostate cancer protein OS=Homo sapiens (Human) OX=9606 GN=DERPC PE=1 SV=1	nsp1_SARS_CoV_2	5.57871	0	0.000494909	2.22151
-2.413	sp|P0CG22|DR4L1_HUMAN Putative dehydrogenase/reductase SDR family member 4-like 1 OS=Homo sapiens (Human) OX=9606 GN=DHRS4L1 PE=5 SV=1	nsp5(proteinase)_SARS_CoV_2	3.72723	0	6.14973e-06	2.43749
-2.413	sp|Q99549|MPP8_HUMAN M-phase phosphoprotein 8 OS=Homo sapiens (Human) OX=9606 GN=MPHOSPH8 PE=1 SV=2	sp|P0DTC9|NCAP_SARS2 Nucleoprotein OS=Severe acute respiratory syndrome coronavirus 2 OX=2697049 GN=N PE=1 SV=1	3.64226	0	0.0723624	1.90622
-2.413	sp|Q16650|TBR1_HUMAN T-box brain protein 1 OS=Homo sapiens (Human) OX=9606 GN=TBR1 PE=1 SV=1	nsp7_SARS_CoV_2	3.83007	0	0.0281057	2.28478
-2.413	sp|O14753|OVOL1_HUMAN Putative transcription factor Ovo-like 1 OS=Homo sapiens (Human) OX=9606 GN=OVOL1 PE=1 SV=3	sp|P0DTD3|ORF9C_SARS2 ORF9c protein OS=Severe acute respiratory syndrome coronavirus 2 OX=2697049 GN=9c PE=3 SV=1	6.40657	0	7.45811e-05	5.45482
-2.413	sp|P17096|HMGA1_HUMAN High mobility group protein HMG-I/HMG-Y OS=Homo sapiens (Human) OX=9606 GN=HMGA1 PE=1 SV=3	sp|P0DTC2|SPIKE_SARS2 Spike glycoprotein OS=Severe acute respiratory syndrome coronavirus 2 OX=2697049 GN=S PE=1 SV=1	4.56987	0	7.68024e-07	2.48382
-2.413	sp|Q8IYT1|FA71A_HUMAN Protein FAM71A OS=Homo sapiens (Human) OX=9606 GN=FAM71A PE=1 SV=2	Exoribonuclease_SARS_CoV_2	3.13521	0	0.385749	1.26163
-2.413	sp|Q9NPA3|M1IP1_HUMAN Mid1-interacting protein 1 OS=Homo sapiens (Human) OX=9606 GN=MID1IP1 PE=1 SV=1	nsp5(proteinase)_SARS_CoV_2	3.63085	0	8.13936e-06	2.4159
-2.413	sp|O14641|DVL2_HUMAN Segment polarity protein dishevelled homolog DVL-2 OS=Homo sapiens (Human) OX=9606 GN=DVL2 PE=1 SV=1	nsp11_SARS_CoV_2	6.18989	0	6.24682e-05	5.3247
-2.413	sp|P17535|JUND_HUMAN Transcription factor jun-D OS=Homo sapiens (Human) OX=9606 GN=JUND PE=1 SV=3	nsp11_SARS_CoV_2	6.92934	0.0146798	0.561172	5.41953
-2.413	sp|Q9BUK6|MSTO1_HUMAN Protein misato homolog 1 OS=Homo sapiens (Human) OX=9606 GN=MSTO1 PE=1 SV=1	nsp9_SARS_CoV_2	3.82294	0	0.0039815	2.43375
-2.413	sp|A0A0A6YYK7|TVA19_HUMAN T cell receptor alpha variable 19 OS=Homo sapiens (Human) OX=9606 GN=TRAV19 PE=2 SV=5	sp|P0DTD8|NS7B_SARS2 ORF7b protein OS=Severe acute respiratory syndrome coronavirus 2 OX=2697049 GN=7b PE=1 SV=1	7.1377	0	0.0599832	6.31204
-2.413	sp|O14994|SYN3_HUMAN Synapsin-3 OS=Homo sapiens (Human) OX=9606 GN=SYN3 PE=1 SV=2	Endoribonuclease_SARS_CoV_2	4.20167	0	0.00151295	2.48783
-2.413	sp|Q8NBI5|S43A3_HUMAN Solute carrier family 43 member 3 OS=Homo sapiens (Human) OX=9606 GN=SLC43A3 PE=1 SV=2	nsp5(proteinase)_SARS_CoV_2	3.82857	0	0.00193334	2.44614
-2.413	sp|O95409|ZIC2_HUMAN Zinc finger protein ZIC 2 OS=Homo sapiens (Human) OX=9606 GN=ZIC2 PE=1 SV=2	nsp7_SARS_CoV_2	5.91415	0	7.78354e-07	5.1701
-2.413	sp|P00441|SODC_HUMAN Superoxide dismutase [Cu-Zn] OS=Homo sapiens (Human) OX=9606 GN=SOD1 PE=1 SV=2	nsp5(proteinase)_SARS_CoV_2	4.50934	0.00456303	0.00294444	2.38391
-2.413	sp|Q9BWQ8|LFG2_HUMAN Protein lifeguard 2 OS=Homo sapiens (Human) OX=9606 GN=FAIM2 PE=1 SV=1	nsp9_SARS_CoV_2	3.55875	0	0.13247	1.57283
-2.413	sp|Q9H0G5|NSRP1_HUMAN Nuclear speckle splicing regulatory protein 1 OS=Homo sapiens (Human) OX=9606 GN=NSRP1 PE=1 SV=1	nsp1_SARS_CoV_2	4.6673	0	0.000210113	2.47067
-2.413	sp|Q5VTD9|GFI1B_HUMAN Zinc finger protein Gfi-1b OS=Homo sapiens (Human) OX=9606 GN=GFI1B PE=1 SV=1	sp|P0DTD3|ORF9C_SARS2 ORF9c protein OS=Severe acute respiratory syndrome coronavirus 2 OX=2697049 GN=9c PE=3 SV=1	6.40694	0	2.51199e-06	5.45482
-2.413	sp|Q717R9|CYS1_HUMAN Cystin-1 OS=Homo sapiens (Human) OX=9606 GN=CYS1 PE=1 SV=1	nsp9_SARS_CoV_2	3.56998	0.0321744	0.00769091	1.72242
-2.413	sp|Q16656|NRF1_HUMAN Nuclear respiratory factor 1 OS=Homo sapiens (Human) OX=9606 GN=NRF1 PE=1 SV=1	Methyltransferase_SARS_CoV_2	3.91075	0	0.0631462	2.02059
-2.413	sp|O95861|BPNT1_HUMAN 3'(2'),5'-bisphosphate nucleotidase 1 OS=Homo sapiens (Human) OX=9606 GN=BPNT1 PE=1 SV=1	sp|P0DTC4|VEMP_SARS2 Envelope small membrane protein OS=Severe acute respiratory syndrome coronavirus 2 OX=2697049 GN=E PE=1 SV=1	4.08443	0	0.0177941	2.38183
-2.413	sp|P22680|CP7A1_HUMAN Cytochrome P450 7A1 OS=Homo sapiens (Human) OX=9606 GN=CYP7A1 PE=1 SV=2	nsp11_SARS_CoV_2	3.4883	0	0.000133632	2.37815
-2.413	sp|Q8NFF2|NCKX4_HUMAN Sodium/potassium/calcium exchanger 4 OS=Homo sapiens (Human) OX=9606 GN=SLC24A4 PE=1 SV=2	RdRp_SARS_CoV_2	4.90344	0	0.00206057	2.4184
-2.413	sp|Q9Y6K0|CEPT1_HUMAN Choline/ethanolaminephosphotransferase 1 OS=Homo sapiens (Human) OX=9606 GN=CEPT1 PE=1 SV=1	nsp9_SARS_CoV_2	4.75171	0	0.553126	3.49668
-2.413	sp|Q6UWV6|ENPP7_HUMAN Ectonucleotide pyrophosphatase/phosphodiesterase family member 7 OS=Homo sapiens (Human) OX=9606 GN=ENPP7 PE=1 SV=3	sp|P0DTC2|SPIKE_SARS2 Spike glycoprotein OS=Severe acute respiratory syndrome coronavirus 2 OX=2697049 GN=S PE=1 SV=1	4.33126	0	0.00030603	2.49606
-2.413	sp|Q96LX8|ZN597_HUMAN Zinc finger protein 597 OS=Homo sapiens (Human) OX=9606 GN=ZNF597 PE=1 SV=1	nsp11_SARS_CoV_2	7.48293	0	4.58773e-05	6.1968
-2.413	sp|Q8N9Y4|F181A_HUMAN Protein FAM181A OS=Homo sapiens (Human) OX=9606 GN=FAM181A PE=1 SV=3	nsp1_SARS_CoV_2	4.53781	0	5.05685e-08	2.48677
-2.413	sp|O75023|LIRB5_HUMAN Leukocyte immunoglobulin-like receptor subfamily B member 5 OS=Homo sapiens (Human) OX=9606 GN=LILRB5 PE=1 SV=1	nsp2_SARS_CoV_2	4.24215	0	0.0548852	2.11073
-2.413	sp|Q9UKU9|ANGL2_HUMAN Angiopoietin-related protein 2 OS=Homo sapiens (Human) OX=9606 GN=ANGPTL2 PE=1 SV=1	Endoribonuclease_SARS_CoV_2	3.72383	0	1.04331e-06	2.43652
-2.413	sp|Q8IXZ3|SP8_HUMAN Transcription factor Sp8 OS=Homo sapiens (Human) OX=9606 GN=SP8 PE=1 SV=3	sp|P0DTG1|ORF3C_SARS2 ORF3c protein OS=Severe acute respiratory syndrome coronavirus 2 OX=2697049 PE=4 SV=1	5.96771	0.0258324	0.530856	6.09734
-2.413	sp|O14523|C2C2L_HUMAN Phospholipid transfer protein C2CD2L OS=Homo sapiens (Human) OX=9606 GN=C2CD2L PE=1 SV=3	nsp4_SARS_CoV_2	4.19407	0	0.31993	2.35581
-2.413	sp|Q9H8L6|MMRN2_HUMAN Multimerin-2 OS=Homo sapiens (Human) OX=9606 GN=MMRN2 PE=1 SV=2	Methyltransferase_SARS_CoV_2	4.31529	0	0.0204066	2.37211
-2.413	sp|Q9Y5G9|PCDG4_HUMAN Protocadherin gamma-A4 OS=Homo sapiens (Human) OX=9606 GN=PCDHGA4 PE=1 SV=2	nsp4_SARS_CoV_2	5.46661	0	0.558578	3.36006
-2.413	sp|Q8TDG4|HELQ_HUMAN Helicase POLQ-like OS=Homo sapiens (Human) OX=9606 GN=HELQ PE=1 SV=2	nsp11_SARS_CoV_2	7.37927	0	0.000204999	6.11951
-2.413	sp|Q9UMX5|NENF_HUMAN Neudesin OS=Homo sapiens (Human) OX=9606 GN=NENF PE=1 SV=1	nsp10_SARS_CoV_2	4.31415	0	1.85218e-05	2.49773
-2.413	sp|Q8N7B1|HORM2_HUMAN HORMA domain-containing protein 2 OS=Homo sapiens (Human) OX=9606 GN=HORMAD2 PE=1 SV=2	nsp7_SARS_CoV_2	4.67899	0	0.000225256	2.4687
-2.413	sp|Q8N8M0|NAT16_HUMAN Probable N-acetyltransferase 16 OS=Homo sapiens (Human) OX=9606 GN=NAT16 PE=2 SV=2	sp|P0DTD3|ORF9C_SARS2 ORF9c protein OS=Severe acute respiratory syndrome coronavirus 2 OX=2697049 GN=9c PE=3 SV=1	4.47536	0	0.00157416	2.4827
-2.413	sp|Q9NYL5|CP39A_HUMAN 24-hydroxycholesterol 7-alpha-hydroxylase OS=Homo sapiens (Human) OX=9606 GN=CYP39A1 PE=1 SV=2	sp|P0DTD2|ORF9B_SARS2 ORF9b protein OS=Severe acute respiratory syndrome coronavirus 2 OX=2697049 GN=9b PE=1 SV=1	3.91062	0	0.0101559	2.41108
-2.413	sp|P58004|SESN2_HUMAN Sestrin-2 OS=Homo sapiens (Human) OX=9606 GN=SESN2 PE=1 SV=1	nsp5(proteinase)_SARS_CoV_2	3.76245	0	0.000225313	2.44302
-2.413	sp|P39687|AN32A_HUMAN Acidic leucine-rich nuclear phosphoprotein 32 family member A OS=Homo sapiens (Human) OX=9606 GN=ANP32A PE=1 SV=1	nsp5(proteinase)_SARS_CoV_2	3.49841	0	0.0274366	2.22393
-2.413	sp|Q6UWE0|LRSM1_HUMAN E3 ubiquitin-protein ligase LRSAM1 OS=Homo sapiens (Human) OX=9606 GN=LRSAM1 PE=1 SV=1	sp|P0DTC9|NCAP_SARS2 Nucleoprotein OS=Severe acute respiratory syndrome coronavirus 2 OX=2697049 GN=N PE=1 SV=1	4.46413	0	0.0364405	2.25421
-2.413	sp|O14610|GBGT2_HUMAN Guanine nucleotide-binding protein G(I)/G(S)/G(O) subunit gamma-T2 OS=Homo sapiens (Human) OX=9606 GN=GNGT2 PE=2 SV=1	Endoribonuclease_SARS_CoV_2	4.16734	0	0.00183571	2.48419
-2.413	sp|Q93009|UBP7_HUMAN Ubiquitin carboxyl-terminal hydrolase 7 OS=Homo sapiens (Human) OX=9606 GN=USP7 PE=1 SV=2	Endoribonuclease_SARS_CoV_2	3.76881	0	0.00228038	2.43303
-2.413	sp|P32189|GLPK_HUMAN Glycerol kinase OS=Homo sapiens (Human) OX=9606 GN=GK PE=1 SV=3	nsp5(proteinase)_SARS_CoV_2	3.61565	0	0.00114086	2.40592
-2.413	sp|Q0D2H9|GOG8D_HUMAN Putative golgin subfamily A member 8D OS=Homo sapiens (Human) OX=9606 GN=GOLGA8DP PE=5 SV=1	sp|P0DTC5|VME1_SARS2 Membrane protein OS=Severe acute respiratory syndrome coronavirus 2 OX=2697049 GN=M PE=1 SV=1	4.2905	0	3.00989e-06	2.49778
-2.413	tr|A0A075B6V8|A0A075B6V8_HUMAN T cell receptor alpha joining 5 (Fragment) OS=Homo sapiens (Human) OX=9606 GN=TRAJ5 PE=4 SV=1	Methyltransferase_SARS_CoV_2	4.15026	0	0.317566	2.31564
-2.413	sp|Q9Y2L1|RRP44_HUMAN Exosome complex exonuclease RRP44 OS=Homo sapiens (Human) OX=9606 GN=DIS3 PE=1 SV=2	nsp9_SARS_CoV_2	3.52391	0	0.0813179	1.8102
-2.413	sp|Q9Y4K3|TRAF6_HUMAN TNF receptor-associated factor 6 OS=Homo sapiens (Human) OX=9606 GN=TRAF6 PE=1 SV=1	Endoribonuclease_SARS_CoV_2	4.07788	0	0.000145984	2.48783
-2.413	sp|P18146|EGR1_HUMAN Early growth response protein 1 OS=Homo sapiens (Human) OX=9606 GN=EGR1 PE=1 SV=1	nsp7_SARS_CoV_2	5.87641	0	0.013145	5.22247
-2.413	sp|Q5SQI0|ATAT_HUMAN Alpha-tubulin N-acetyltransferase 1 OS=Homo sapiens (Human) OX=9606 GN=ATAT1 PE=1 SV=1	nsp10_SARS_CoV_2	3.71373	0	0.00101599	2.42874
-2.413	sp|Q8N141|ZFP82_HUMAN Zinc finger protein 82 homolog OS=Homo sapiens (Human) OX=9606 GN=ZFP82 PE=1 SV=1	sp|P0DTC6|NS6_SARS2 ORF6 protein OS=Severe acute respiratory syndrome coronavirus 2 OX=2697049 GN=6 PE=1 SV=1	7.18027	0	0.00142063	5.97879
-2.413	sp|A6NNM3|RIM3B_HUMAN RIMS-binding protein 3B OS=Homo sapiens (Human) OX=9606 GN=RIMBP3B PE=3 SV=3	nsp4_SARS_CoV_2	4.90742	0	0.00584701	2.39644
-2.413	sp|Q9BY79|MFRP_HUMAN Membrane frizzled-related protein OS=Homo sapiens (Human) OX=9606 GN=MFRP PE=1 SV=1	Endoribonuclease_SARS_CoV_2	4.18256	0	0.00130677	2.48783
-2.413	sp|P07947|YES_HUMAN Tyrosine-protein kinase Yes OS=Homo sapiens (Human) OX=9606 GN=YES1 PE=1 SV=3	sp|P0DTF1|ORF3B_SARS2 ORF3b protein OS=Severe acute respiratory syndrome coronavirus 2 OX=2697049 PE=4 SV=1	6.49464	0	0.567861	4.59598
-2.413	sp|Q9UBB4|ATX10_HUMAN Ataxin-10 OS=Homo sapiens (Human) OX=9606 GN=ATXN10 PE=1 SV=1	sp|P0DTC9|NCAP_SARS2 Nucleoprotein OS=Severe acute respiratory syndrome coronavirus 2 OX=2697049 GN=N PE=1 SV=1	4.44572	0	0.00536465	2.46233
-2.413	sp|O60645|EXOC3_HUMAN Exocyst complex component 3 OS=Homo sapiens (Human) OX=9606 GN=EXOC3 PE=1 SV=3	nsp1_SARS_CoV_2	5.02538	0	5.91284e-07	2.40035
-2.413	sp|P15498|VAV_HUMAN Proto-oncogene vav OS=Homo sapiens (Human) OX=9606 GN=VAV1 PE=1 SV=4	nsp1_SARS_CoV_2	5.02538	0	5.00145e-07	2.40035
-2.413	sp|Q9BV73|CP250_HUMAN Centrosome-associated protein CEP250 OS=Homo sapiens (Human) OX=9606 GN=CEP250 PE=1 SV=2	nsp1_SARS_CoV_2	5.02538	0	1.12461e-09	2.40035
-2.413	sp|O95926|SYF2_HUMAN Pre-mRNA-splicing factor SYF2 OS=Homo sapiens (Human) OX=9606 GN=SYF2 PE=1 SV=1	nsp11_SARS_CoV_2	4.45969	0.0103367	0.000356123	4.92831
-2.413	sp|P02452|CO1A1_HUMAN Collagen alpha-1(I) chain OS=Homo sapiens (Human) OX=9606 GN=COL1A1 PE=1 SV=5	nsp5(proteinase)_SARS_CoV_2	4.0095	0	1.58447e-09	2.48195
-2.413	sp|O00470|MEIS1_HUMAN Homeobox protein Meis1 OS=Homo sapiens (Human) OX=9606 GN=MEIS1 PE=1 SV=1	sp|P0DTC9|NCAP_SARS2 Nucleoprotein OS=Severe acute respiratory syndrome coronavirus 2 OX=2697049 GN=N PE=1 SV=1	4.66881	0	0.00446052	2.44597
-2.413	sp|Q7Z2Y8|GVIN1_HUMAN Interferon-induced very large GTPase 1 OS=Homo sapiens (Human) OX=9606 GN=GVINP1 PE=2 SV=2	Helicase_SARS_CoV_2	6.22898	0	0.402013	6.82788
-2.413	sp|O43708|MAAI_HUMAN Maleylacetoacetate isomerase OS=Homo sapiens (Human) OX=9606 GN=GSTZ1 PE=1 SV=3	sp|P0DTD3|ORF9C_SARS2 ORF9c protein OS=Severe acute respiratory syndrome coronavirus 2 OX=2697049 GN=9c PE=3 SV=1	4.31892	0	0.00306716	2.47982
-2.413	sp|Q9H0D2|ZN541_HUMAN Zinc finger protein 541 OS=Homo sapiens (Human) OX=9606 GN=ZNF541 PE=1 SV=3	sp|P0DTC6|NS6_SARS2 ORF6 protein OS=Severe acute respiratory syndrome coronavirus 2 OX=2697049 GN=6 PE=1 SV=1	7.48488	0	0.53983	6.25083
-2.413	sp|Q9BRP7|FDXA1_HUMAN Ferredoxin-fold anticodon-binding domain-containing protein 1 OS=Homo sapiens (Human) OX=9606 GN=FDXACB1 PE=1 SV=3	sp|P0DTD8|NS7B_SARS2 ORF7b protein OS=Severe acute respiratory syndrome coronavirus 2 OX=2697049 GN=7b PE=1 SV=1	6.49374	0	0.070985	6.00879
-2.413	sp|Q7Z460|CLAP1_HUMAN CLIP-associating protein 1 OS=Homo sapiens (Human) OX=9606 GN=CLASP1 PE=1 SV=1	sp|P0DTD8|NS7B_SARS2 ORF7b protein OS=Severe acute respiratory syndrome coronavirus 2 OX=2697049 GN=7b PE=1 SV=1	7.24028	0	0.26912	7.3641
-2.413	sp|O43741|AAKB2_HUMAN 5'-AMP-activated protein kinase subunit beta-2 OS=Homo sapiens (Human) OX=9606 GN=PRKAB2 PE=1 SV=1	nsp6_SARS_CoV_2	4.84401	0	0.000787058	2.43706
-2.413	sp|Q13905|RPGF1_HUMAN Rap guanine nucleotide exchange factor 1 OS=Homo sapiens (Human) OX=9606 GN=RAPGEF1 PE=1 SV=3	nsp4_SARS_CoV_2	4.7416	0	0.0978914	1.7257
-2.413	sp|Q15388|TOM20_HUMAN Mitochondrial import receptor subunit TOM20 homolog OS=Homo sapiens (Human) OX=9606 GN=TOMM20 PE=1 SV=1	Endoribonuclease_SARS_CoV_2	3.79063	0.0205721	0.000834621	2.03582
-2.413	sp|Q9NZI2|KCIP1_HUMAN Kv channel-interacting protein 1 OS=Homo sapiens (Human) OX=9606 GN=KCNIP1 PE=1 SV=2	sp|P0DTC3|AP3A_SARS2 ORF3a protein OS=Severe acute respiratory syndrome coronavirus 2 OX=2697049 GN=3a PE=1 SV=1	6.91022	0	0.00862238	1.60383
-2.413	sp|Q7Z6I8|CE024_HUMAN UPF0461 protein C5orf24 OS=Homo sapiens (Human) OX=9606 GN=C5orf24 PE=1 SV=1	nsp1_SARS_CoV_2	5.00143	0	1.17046e-07	2.40613
-2.413	sp|Q8N9K5|ZN565_HUMAN Zinc finger protein 565 OS=Homo sapiens (Human) OX=9606 GN=ZNF565 PE=2 SV=2	nsp7_SARS_CoV_2	6.19071	0	1.50889e-06	5.32552
-2.413	sp|Q9BYX2|TBD2A_HUMAN TBC1 domain family member 2A OS=Homo sapiens (Human) OX=9606 GN=TBC1D2 PE=1 SV=3	Endoribonuclease_SARS_CoV_2	3.64576	0	0.0285199	2.24912
-2.413	sp|Q13162|PRDX4_HUMAN Peroxiredoxin-4 OS=Homo sapiens (Human) OX=9606 GN=PRDX4 PE=1 SV=1	nsp11_SARS_CoV_2	5.25148	0	0.155098	5.93217
-2.413	sp|Q16619|CTF1_HUMAN Cardiotrophin-1 OS=Homo sapiens (Human) OX=9606 GN=CTF1 PE=1 SV=1	Endoribonuclease_SARS_CoV_2	4.10025	0	0.00040215	2.48783
-2.413	sp|Q92611|EDEM1_HUMAN ER degradation-enhancing alpha-mannosidase-like protein 1 OS=Homo sapiens (Human) OX=9606 GN=EDEM1 PE=1 SV=1	RdRp_SARS_CoV_2	5.63281	0	0.00993988	5.08482
-2.413	sp|Q8N292|GAPT_HUMAN Protein GAPT OS=Homo sapiens (Human) OX=9606 GN=GAPT PE=1 SV=1	sp|P0DTF1|ORF3B_SARS2 ORF3b protein OS=Severe acute respiratory syndrome coronavirus 2 OX=2697049 PE=4 SV=1	7.73147	0	0.0718176	6.86681
-2.413	sp|P59817|Z280A_HUMAN Zinc finger protein 280A OS=Homo sapiens (Human) OX=9606 GN=ZNF280A PE=1 SV=3	sp|P0DTG1|ORF3C_SARS2 ORF3c protein OS=Severe acute respiratory syndrome coronavirus 2 OX=2697049 PE=4 SV=1	6.42685	0.03262	0.100762	6.92931
-2.413	sp|Q96AG3|S2546_HUMAN Solute carrier family 25 member 46 OS=Homo sapiens (Human) OX=9606 GN=SLC25A46 PE=1 SV=1	nsp9_SARS_CoV_2	4.24843	0.012764	0.0325699	2.06761
-2.413	sp|Q14008|CKAP5_HUMAN Cytoskeleton-associated protein 5 OS=Homo sapiens (Human) OX=9606 GN=CKAP5 PE=1 SV=3	Methyltransferase_SARS_CoV_2	9.0616	0	0.0172439	7.73588
-2.413	sp|Q5W0A0|ERI6B_HUMAN Glutamate-rich protein 6B OS=Homo sapiens (Human) OX=9606 GN=ERICH6B PE=2 SV=1	sp|P0DTC5|VME1_SARS2 Membrane protein OS=Severe acute respiratory syndrome coronavirus 2 OX=2697049 GN=M PE=1 SV=1	5.41017	0.000604759	0.557911	3.30245
-2.413	sp|Q9NZP2|OR6C2_HUMAN Olfactory receptor 6C2 OS=Homo sapiens (Human) OX=9606 GN=OR6C2 PE=3 SV=2	nsp5(proteinase)_SARS_CoV_2	3.56672	0	0.0396697	2.15537
-2.413	sp|Q7LG56|RIR2B_HUMAN Ribonucleoside-diphosphate reductase subunit M2 B OS=Homo sapiens (Human) OX=9606 GN=RRM2B PE=1 SV=1	sp|P0DTD2|ORF9B_SARS2 ORF9b protein OS=Severe acute respiratory syndrome coronavirus 2 OX=2697049 GN=9b PE=1 SV=1	4.32398	0	8.69748e-05	2.49671
-2.413	sp|Q63HN1|F205B_HUMAN Putative protein FAM205B OS=Homo sapiens (Human) OX=9606 GN=FAM205BP PE=5 SV=1	nsp7_SARS_CoV_2	4.76608	0	0.00308342	2.43859
-2.413	sp|Q6N043|Z280D_HUMAN Zinc finger protein 280D OS=Homo sapiens (Human) OX=9606 GN=ZNF280D PE=1 SV=3	nsp2_SARS_CoV_2	7.18484	0	0.000578219	5.97894
-2.413	sp|Q14568|HS902_HUMAN Heat shock protein HSP 90-alpha A2 OS=Homo sapiens (Human) OX=9606 GN=HSP90AA2P PE=1 SV=2	sp|P0DTC4|VEMP_SARS2 Envelope small membrane protein OS=Severe acute respiratory syndrome coronavirus 2 OX=2697049 GN=E PE=1 SV=1	4.03314	0	0.033861	2.26656
-2.413	sp|A5PLN9|TPC13_HUMAN Trafficking protein particle complex subunit 13 OS=Homo sapiens (Human) OX=9606 GN=TRAPPC13 PE=1 SV=2	sp|P0DTG1|ORF3C_SARS2 ORF3c protein OS=Severe acute respiratory syndrome coronavirus 2 OX=2697049 PE=4 SV=1	5.93408	0	0.00777676	5.22238
-2.413	sp|Q9BZR6|RTN4R_HUMAN Reticulon-4 receptor OS=Homo sapiens (Human) OX=9606 GN=RTN4R PE=1 SV=1	nsp5(proteinase)_SARS_CoV_2	3.49895	0.0226531	0.00715539	1.9197
-2.413	sp|Q9NYA3|GOG6A_HUMAN Golgin subfamily A member 6A OS=Homo sapiens (Human) OX=9606 GN=GOLGA6A PE=1 SV=3	Methyltransferase_SARS_CoV_2	3.95276	0.0168678	0.163208	1.39347
-2.413	sp|Q8WU67|ABHD3_HUMAN Phospholipase ABHD3 OS=Homo sapiens (Human) OX=9606 GN=ABHD3 PE=2 SV=2	nsp1_SARS_CoV_2	6.99846	0.0120966	1.25767e-07	1.454
-2.413	sp|Q96HZ7|URAS1_HUMAN Putative uncharacterized protein URB1-AS1 OS=Homo sapiens (Human) OX=9606 GN=URB1-AS1 PE=5 SV=1	nsp8_SARS_CoV_2	3.91176	0	0.000184313	2.4681
-2.413	sp|Q9ULZ3|ASC_HUMAN Apoptosis-associated speck-like protein containing a CARD OS=Homo sapiens (Human) OX=9606 GN=PYCARD PE=1 SV=2	sp|P0DTC5|VME1_SARS2 Membrane protein OS=Severe acute respiratory syndrome coronavirus 2 OX=2697049 GN=M PE=1 SV=1	4.98675	0	0.0121103	2.34292
-2.413	sp|S4R3Y5|HMN11_HUMAN Humanin-like 11 OS=Homo sapiens (Human) OX=9606 GN=MTRNR2L11 PE=3 SV=1	nsp5(proteinase)_SARS_CoV_2	3.63085	0	0.00294974	2.39932
-2.413	sp|Q86UW8|HPLN4_HUMAN Hyaluronan and proteoglycan link protein 4 OS=Homo sapiens (Human) OX=9606 GN=HAPLN4 PE=2 SV=1	sp|P0DTD3|ORF9C_SARS2 ORF9c protein OS=Severe acute respiratory syndrome coronavirus 2 OX=2697049 GN=9c PE=3 SV=1	4.45636	0	0.000393447	2.48998
-2.413	sp|Q9H4K1|RIBC2_HUMAN RIB43A-like with coiled-coils protein 2 OS=Homo sapiens (Human) OX=9606 GN=RIBC2 PE=1 SV=2	Exoribonuclease_SARS_CoV_2	3.27722	0.0142159	8.02834e-05	2.06253
-2.413	sp|Q8IZQ8|MYCD_HUMAN Myocardin OS=Homo sapiens (Human) OX=9606 GN=MYOCD PE=1 SV=1	Endoribonuclease_SARS_CoV_2	4.4098	0	0.0258135	2.3326
-2.413	sp|Q6W4X9|MUC6_HUMAN Mucin-6 OS=Homo sapiens (Human) OX=9606 GN=MUC6 PE=1 SV=3	sp|P0DTD8|NS7B_SARS2 ORF7b protein OS=Severe acute respiratory syndrome coronavirus 2 OX=2697049 GN=7b PE=1 SV=1	6.12486	0	0.017741	5.3826
-2.413	sp|Q13813|SPTN1_HUMAN Spectrin alpha chain, non-erythrocytic 1 OS=Homo sapiens (Human) OX=9606 GN=SPTAN1 PE=1 SV=3	sp|P0DTF1|ORF3B_SARS2 ORF3b protein OS=Severe acute respiratory syndrome coronavirus 2 OX=2697049 PE=4 SV=1	6.67968	0	0.00635371	5.65777
-2.413	sp|P30740|ILEU_HUMAN Leukocyte elastase inhibitor OS=Homo sapiens (Human) OX=9606 GN=SERPINB1 PE=1 SV=1	nsp7_SARS_CoV_2	4.86164	0	5.60587e-05	2.43708
-2.413	sp|Q8IYP9|ZDH23_HUMAN Palmitoyltransferase ZDHHC23 OS=Homo sapiens (Human) OX=9606 GN=ZDHHC23 PE=1 SV=3	nsp1_SARS_CoV_2	4.23877	0	1.02651e-06	2.49649
-2.413	sp|Q92543|SNX19_HUMAN Sorting nexin-19 OS=Homo sapiens (Human) OX=9606 GN=SNX19 PE=1 SV=2	nsp1_SARS_CoV_2	4.97963	0	3.33679e-06	2.41107
-2.413	sp|Q6PEV8|F199X_HUMAN Protein FAM199X OS=Homo sapiens (Human) OX=9606 GN=FAM199X PE=1 SV=1	Exoribonuclease_SARS_CoV_2	3.23069	0	0.118967	1.5348
-2.413	sp|Q6P1N9|TATD1_HUMAN Putative deoxyribonuclease TATDN1 OS=Homo sapiens (Human) OX=9606 GN=TATDN1 PE=1 SV=2	nsp1_SARS_CoV_2	4.28151	0	2.64453e-06	2.497
-2.413	sp|P49748|ACADV_HUMAN Very long-chain specific acyl-CoA dehydrogenase, mitochondrial OS=Homo sapiens (Human) OX=9606 GN=ACADVL PE=1 SV=1	nsp4_SARS_CoV_2	4.47689	0	0.0200727	2.36799
-2.413	sp|Q7Z3D6|GLUCM_HUMAN D-glutamate cyclase, mitochondrial OS=Homo sapiens (Human) OX=9606 GN=DGLUCY PE=1 SV=2	sp|P0DTC4|VEMP_SARS2 Envelope small membrane protein OS=Severe acute respiratory syndrome coronavirus 2 OX=2697049 GN=E PE=1 SV=1	5.0564	0.0199761	0.00717623	1.9821
-2.413	sp|Q86V81|THOC4_HUMAN THO complex subunit 4 OS=Homo sapiens (Human) OX=9606 GN=ALYREF PE=1 SV=3	Methyltransferase_SARS_CoV_2	4.24948	0	0.532809	5.08108
-2.413	sp|Q6ZW49|PAXI1_HUMAN PAX-interacting protein 1 OS=Homo sapiens (Human) OX=9606 GN=PAXIP1 PE=1 SV=2	Helicase_SARS_CoV_2	5.74142	0	0.46423	6.10054
-2.413	sp|A6NKW6|SHL2B_HUMAN Protein shisa-like-2B OS=Homo sapiens (Human) OX=9606 GN=SHISAL2B PE=3 SV=2	sp|P0DTC9|NCAP_SARS2 Nucleoprotein OS=Severe acute respiratory syndrome coronavirus 2 OX=2697049 GN=N PE=1 SV=1	4.08805	0	0.600148	2.3178
-2.413	sp|P51957|NEK4_HUMAN Serine/threonine-protein kinase Nek4 OS=Homo sapiens (Human) OX=9606 GN=NEK4 PE=1 SV=2	nsp10_SARS_CoV_2	4.24554	0	0.0331408	2.282
-2.413	sp|P05362|ICAM1_HUMAN Intercellular adhesion molecule 1 OS=Homo sapiens (Human) OX=9606 GN=ICAM1 PE=1 SV=2	sp|P0DTC5|VME1_SARS2 Membrane protein OS=Severe acute respiratory syndrome coronavirus 2 OX=2697049 GN=M PE=1 SV=1	4.61186	0	0.014182	2.39419
-2.413	sp|P20908|CO5A1_HUMAN Collagen alpha-1(V) chain OS=Homo sapiens (Human) OX=9606 GN=COL5A1 PE=1 SV=3	Endoribonuclease_SARS_CoV_2	4.51194	0	2.53516e-05	2.48783
-2.413	sp|Q15257|PTPA_HUMAN Serine/threonine-protein phosphatase 2A activator OS=Homo sapiens (Human) OX=9606 GN=PTPA PE=1 SV=3	Endoribonuclease_SARS_CoV_2	3.74489	0	0.0561081	2.05914
-2.413	sp|P04259|K2C6B_HUMAN Keratin, type II cytoskeletal 6B OS=Homo sapiens (Human) OX=9606 GN=KRT6B PE=1 SV=5	sp|P0DTC4|VEMP_SARS2 Envelope small membrane protein OS=Severe acute respiratory syndrome coronavirus 2 OX=2697049 GN=E PE=1 SV=1	6.87975	0.0134053	0.00333128	6.00082
-2.413	sp|Q53F39|MPPE1_HUMAN Metallophosphoesterase 1 OS=Homo sapiens (Human) OX=9606 GN=MPPE1 PE=1 SV=2	sp|P0DTD2|ORF9B_SARS2 ORF9b protein OS=Severe acute respiratory syndrome coronavirus 2 OX=2697049 GN=9b PE=1 SV=1	4.1574	0	0.00412748	2.4695
-2.413	sp|Q9NW81|DMAC2_HUMAN Distal membrane-arm assembly complex protein 2 OS=Homo sapiens (Human) OX=9606 GN=DMAC2 PE=1 SV=3	sp|P0DTC6|NS6_SARS2 ORF6 protein OS=Severe acute respiratory syndrome coronavirus 2 OX=2697049 GN=6 PE=1 SV=1	6.45631	0	0.578347	4.61318
-2.413	sp|O43248|HXC11_HUMAN Homeobox protein Hox-C11 OS=Homo sapiens (Human) OX=9606 GN=HOXC11 PE=1 SV=1	sp|P0DTC9|NCAP_SARS2 Nucleoprotein OS=Severe acute respiratory syndrome coronavirus 2 OX=2697049 GN=N PE=1 SV=1	4.39566	0	0.0174902	2.38868
-2.413	sp|O14967|CLGN_HUMAN Calmegin OS=Homo sapiens (Human) OX=9606 GN=CLGN PE=1 SV=1	Exoribonuclease_SARS_CoV_2	3.3865	0	0.101542	1.63712
-2.413	sp|Q16342|PDCD2_HUMAN Programmed cell death protein 2 OS=Homo sapiens (Human) OX=9606 GN=PDCD2 PE=1 SV=2	sp|P0DTG1|ORF3C_SARS2 ORF3c protein OS=Severe acute respiratory syndrome coronavirus 2 OX=2697049 PE=4 SV=1	5.41722	0	0.00023264	4.93332
-2.413	sp|Q5TG92|CA195_HUMAN Putative uncharacterized protein C1orf195 OS=Homo sapiens (Human) OX=9606 GN=C1orf195 PE=2 SV=1	sp|P0DTD2|ORF9B_SARS2 ORF9b protein OS=Severe acute respiratory syndrome coronavirus 2 OX=2697049 GN=9b PE=1 SV=1	4.53399	0	4.85785e-06	2.48591
-2.413	sp|Q8N6G6|ATL1_HUMAN ADAMTS-like protein 1 OS=Homo sapiens (Human) OX=9606 GN=ADAMTSL1 PE=1 SV=4	sp|P0DTC3|AP3A_SARS2 ORF3a protein OS=Severe acute respiratory syndrome coronavirus 2 OX=2697049 GN=3a PE=1 SV=1	4.41136	0	0.0559903	2.09906
-2.413	sp|P42126|ECI1_HUMAN Enoyl-CoA delta isomerase 1, mitochondrial OS=Homo sapiens (Human) OX=9606 GN=ECI1 PE=1 SV=1	Exoribonuclease_SARS_CoV_2	3.55323	0	0.00523596	2.36767
-2.413	sp|A6NE82|MB3L3_HUMAN Putative methyl-CpG-binding domain protein 3-like 3 OS=Homo sapiens (Human) OX=9606 GN=MBD3L3 PE=5 SV=1	nsp4_SARS_CoV_2	4.52288	0.0211957	0.00649057	2.02569
-2.413	sp|P04075|ALDOA_HUMAN Fructose-bisphosphate aldolase A OS=Homo sapiens (Human) OX=9606 GN=ALDOA PE=1 SV=2	sp|P0DTC2|SPIKE_SARS2 Spike glycoprotein OS=Severe acute respiratory syndrome coronavirus 2 OX=2697049 GN=S PE=1 SV=1	4.31995	0	0.000613916	2.49317
-2.413	sp|Q969H8|MYDGF_HUMAN Myeloid-derived growth factor OS=Homo sapiens (Human) OX=9606 GN=MYDGF PE=1 SV=1	sp|P0DTC5|VME1_SARS2 Membrane protein OS=Severe acute respiratory syndrome coronavirus 2 OX=2697049 GN=M PE=1 SV=1	4.56794	0	0.00207186	2.47085
-2.413	sp|Q6NUI1|C144L_HUMAN Putative coiled-coil domain-containing protein 144 N-terminal-like OS=Homo sapiens (Human) OX=9606 GN=CCDC144NL PE=5 SV=1	sp|P0DTC7|NS7A_SARS2 ORF7a protein OS=Severe acute respiratory syndrome coronavirus 2 OX=2697049 GN=7a PE=1 SV=1	4.51537	0	0.0071476	2.44608
-2.413	sp|P17096|HMGA1_HUMAN High mobility group protein HMG-I/HMG-Y OS=Homo sapiens (Human) OX=9606 GN=HMGA1 PE=1 SV=3	nsp1_SARS_CoV_2	4.22614	0	1.42289e-06	2.49584
-2.413	sp|Q96T54|KCNKH_HUMAN Potassium channel subfamily K member 17 OS=Homo sapiens (Human) OX=9606 GN=KCNK17 PE=2 SV=1	Endoribonuclease_SARS_CoV_2	3.45215	0	0.0317853	2.18333
-2.413	sp|Q9NSD4|ZN275_HUMAN Zinc finger protein 275 OS=Homo sapiens (Human) OX=9606 GN=ZNF275 PE=1 SV=2	sp|P0DTF1|ORF3B_SARS2 ORF3b protein OS=Severe acute respiratory syndrome coronavirus 2 OX=2697049 PE=4 SV=1	6.71643	0	2.36839e-05	5.65371
-2.413	sp|P08133|ANXA6_HUMAN Annexin A6 OS=Homo sapiens (Human) OX=9606 GN=ANXA6 PE=1 SV=3	sp|P0DTC7|NS7A_SARS2 ORF7a protein OS=Severe acute respiratory syndrome coronavirus 2 OX=2697049 GN=7a PE=1 SV=1	3.03545	0	0.416541	1.14867
-2.413	sp|Q96LX8|ZN597_HUMAN Zinc finger protein 597 OS=Homo sapiens (Human) OX=9606 GN=ZNF597 PE=1 SV=1	sp|P0DTC2|SPIKE_SARS2 Spike glycoprotein OS=Severe acute respiratory syndrome coronavirus 2 OX=2697049 GN=S PE=1 SV=1	5.36303	0	0.0943031	5.75084
-2.413	sp|O94983|CMTA2_HUMAN Calmodulin-binding transcription activator 2 OS=Homo sapiens (Human) OX=9606 GN=CAMTA2 PE=1 SV=3	sp|P0DTD8|NS7B_SARS2 ORF7b protein OS=Severe acute respiratory syndrome coronavirus 2 OX=2697049 GN=7b PE=1 SV=1	6.86559	0	0.52035	1.26225
-2.413	sp|Q9HD67|MYO10_HUMAN Unconventional myosin-X OS=Homo sapiens (Human) OX=9606 GN=MYO10 PE=1 SV=3	nsp11_SARS_CoV_2	6.76572	0	1.08364e-05	5.68639
-2.413	sp|A6NJR5|SPDL3_HUMAN Putative speedy protein-like protein 3 (Fragment) OS=Homo sapiens (Human) OX=9606 GN=- PE=5 SV=3	nsp10_SARS_CoV_2	4.48984	0	1.15189e-06	2.48939
-2.413	sp|A0A0K0K1D8|TVB61_HUMAN T cell receptor beta variable 6-1 OS=Homo sapiens (Human) OX=9606 GN=TRBV6-1 PE=3 SV=3	Methyltransferase_SARS_CoV_2	3.80578	0	0.0227337	2.31564
-2.413	sp|A8MXK9|YQ018_HUMAN Uncharacterized protein ENSP00000382033 (Fragment) OS=Homo sapiens (Human) OX=9606 GN=- PE=2 SV=2	nsp1_SARS_CoV_2	4.8199	0	0.00162848	2.4363
-2.413	sp|Q9NXV2|KCTD5_HUMAN BTB/POZ domain-containing protein KCTD5 OS=Homo sapiens (Human) OX=9606 GN=KCTD5 PE=1 SV=1	nsp5(proteinase)_SARS_CoV_2	3.82013	0	0.00553469	2.42299
-2.413	sp|Q9Y597|KCTD3_HUMAN BTB/POZ domain-containing protein KCTD3 OS=Homo sapiens (Human) OX=9606 GN=KCTD3 PE=1 SV=2	nsp5(proteinase)_SARS_CoV_2	3.14334	0	0.0384611	2.05331
-2.413	sp|Q8TEQ8|PIGO_HUMAN GPI ethanolamine phosphate transferase 3 OS=Homo sapiens (Human) OX=9606 GN=PIGO PE=1 SV=3	Endoribonuclease_SARS_CoV_2	4.22686	0	0.00235126	2.48224
-2.413	sp|Q53H96|P5CR3_HUMAN Pyrroline-5-carboxylate reductase 3 OS=Homo sapiens (Human) OX=9606 GN=PYCR3 PE=1 SV=3	nsp5(proteinase)_SARS_CoV_2	3.85203	0	0.00311893	2.44197
-2.413	sp|Q16772|GSTA3_HUMAN Glutathione S-transferase A3 OS=Homo sapiens (Human) OX=9606 GN=GSTA3 PE=1 SV=3	sp|P0DTD3|ORF9C_SARS2 ORF9c protein OS=Severe acute respiratory syndrome coronavirus 2 OX=2697049 GN=9c PE=3 SV=1	4.31892	0	0.000133866	2.49575
-2.413	sp|Q96S59|RANB9_HUMAN Ran-binding protein 9 OS=Homo sapiens (Human) OX=9606 GN=RANBP9 PE=1 SV=1	Endoribonuclease_SARS_CoV_2	4.46553	0	0.000563969	2.48783
-2.413	sp|Q8TD23|ZN675_HUMAN Zinc finger protein 675 OS=Homo sapiens (Human) OX=9606 GN=ZNF675 PE=1 SV=3	sp|P0DTF1|ORF3B_SARS2 ORF3b protein OS=Severe acute respiratory syndrome coronavirus 2 OX=2697049 PE=4 SV=1	6.72911	0	1.28761e-05	5.66215
-2.413	sp|P49848|TAF6_HUMAN Transcription initiation factor TFIID subunit 6 OS=Homo sapiens (Human) OX=9606 GN=TAF6 PE=1 SV=1	nsp7_SARS_CoV_2	5.07265	0	0.0417609	5.11811
-2.413	sp|P78345|RPP38_HUMAN Ribonuclease P protein subunit p38 OS=Homo sapiens (Human) OX=9606 GN=RPP38 PE=1 SV=2	sp|P0DTC2|SPIKE_SARS2 Spike glycoprotein OS=Severe acute respiratory syndrome coronavirus 2 OX=2697049 GN=S PE=1 SV=1	7.06101	0	0.0042406	5.90679
-2.413	sp|P01709|LV208_HUMAN Immunoglobulin lambda variable 2-8 OS=Homo sapiens (Human) OX=9606 GN=IGLV2-8 PE=1 SV=2	nsp2_SARS_CoV_2	4.38649	0	0.00160559	2.48579
-2.413	sp|Q99816|TS101_HUMAN Tumor susceptibility gene 101 protein OS=Homo sapiens (Human) OX=9606 GN=TSG101 PE=1 SV=2	nsp5(proteinase)_SARS_CoV_2	3.67039	0	0.000111083	2.42299
-2.413	tr|A0A5H1ZRR4|A0A5H1ZRR4_HUMAN T cell receptor gamma joining 2 (Fragment) OS=Homo sapiens (Human) OX=9606 GN=TRGJ2 PE=4 SV=1	Exoribonuclease_SARS_CoV_2	3.71699	0	0.00134689	2.4265
-2.413	sp|P22392|NDKB_HUMAN Nucleoside diphosphate kinase B OS=Homo sapiens (Human) OX=9606 GN=NME2 PE=1 SV=1	nsp11_SARS_CoV_2	4.14008	0	2.7748e-07	2.49188
-2.413	sp|Q8WVM8|SCFD1_HUMAN Sec1 family domain-containing protein 1 OS=Homo sapiens (Human) OX=9606 GN=SCFD1 PE=1 SV=4	sp|P0DTD2|ORF9B_SARS2 ORF9b protein OS=Severe acute respiratory syndrome coronavirus 2 OX=2697049 GN=9b PE=1 SV=1	4.0518	0	0.0401646	2.22026
-2.413	sp|P52738|ZN140_HUMAN Zinc finger protein 140 OS=Homo sapiens (Human) OX=9606 GN=ZNF140 PE=1 SV=2	tr|A0A663DJA2|A0A663DJA2_SARS2 ORF10 protein OS=Severe acute respiratory syndrome coronavirus 2 OX=2697049 GN=ORF10 PE=4 SV=1	6.296	0	0.00224427	5.39918
-2.413	sp|Q9UK12|ZN222_HUMAN Zinc finger protein 222 OS=Homo sapiens (Human) OX=9606 GN=ZNF222 PE=2 SV=2	nsp7_SARS_CoV_2	6.05984	0	0.00680875	5.286
-2.413	sp|P36888|FLT3_HUMAN Receptor-type tyrosine-protein kinase FLT3 OS=Homo sapiens (Human) OX=9606 GN=FLT3 PE=1 SV=2	sp|P0DTC4|VEMP_SARS2 Envelope small membrane protein OS=Severe acute respiratory syndrome coronavirus 2 OX=2697049 GN=E PE=1 SV=1	5.50341	0	0.589754	2.75037
-2.413	sp|Q9BRT2|UQCC2_HUMAN Ubiquinol-cytochrome-c reductase complex assembly factor 2 OS=Homo sapiens (Human) OX=9606 GN=UQCC2 PE=1 SV=1	Exoribonuclease_SARS_CoV_2	3.92613	0	5.12644e-08	2.47043
-2.413	sp|Q4G0I0|CSMT1_HUMAN Protein CCSMST1 OS=Homo sapiens (Human) OX=9606 GN=CCSMST1 PE=2 SV=1	sp|P0DTC9|NCAP_SARS2 Nucleoprotein OS=Severe acute respiratory syndrome coronavirus 2 OX=2697049 GN=N PE=1 SV=1	5.05245	0	0.337396	2.28003
-2.413	sp|Q9UNY5|ZN232_HUMAN Zinc finger protein 232 OS=Homo sapiens (Human) OX=9606 GN=ZNF232 PE=1 SV=1	sp|P0DTF1|ORF3B_SARS2 ORF3b protein OS=Severe acute respiratory syndrome coronavirus 2 OX=2697049 PE=4 SV=1	6.28616	0	2.07444e-06	5.38277
-2.413	sp|Q9UBC3|DNM3B_HUMAN DNA (cytosine-5)-methyltransferase 3B OS=Homo sapiens (Human) OX=9606 GN=DNMT3B PE=1 SV=1	nsp4_SARS_CoV_2	5.34876	0	0.00888794	2.25998
-2.413	sp|Q6PEZ8|PONL1_HUMAN Podocan-like protein 1 OS=Homo sapiens (Human) OX=9606 GN=PODNL1 PE=2 SV=2	nsp3_SARS_CoV_2	4.13112	0	0.00718201	4.73011
-2.413	sp|P07203|GPX1_HUMAN Glutathione peroxidase 1 OS=Homo sapiens (Human) OX=9606 GN=GPX1 PE=1 SV=4	sp|P0DTC2|SPIKE_SARS2 Spike glycoprotein OS=Severe acute respiratory syndrome coronavirus 2 OX=2697049 GN=S PE=1 SV=1	4.36314	0	3.16865e-06	2.4955
-2.413	sp|P20719|HXA5_HUMAN Homeobox protein Hox-A5 OS=Homo sapiens (Human) OX=9606 GN=HOXA5 PE=1 SV=2	sp|P0DTF1|ORF3B_SARS2 ORF3b protein OS=Severe acute respiratory syndrome coronavirus 2 OX=2697049 PE=4 SV=1	6.14003	0	0.582874	4.47099
-2.413	sp|Q9GZX9|TWSG1_HUMAN Twisted gastrulation protein homolog 1 OS=Homo sapiens (Human) OX=9606 GN=TWSG1 PE=1 SV=1	nsp8_SARS_CoV_2	3.68494	0.0443837	0.00390297	1.44879
-2.413	sp|O94788|AL1A2_HUMAN Retinal dehydrogenase 2 OS=Homo sapiens (Human) OX=9606 GN=ALDH1A2 PE=1 SV=3	Helicase_SARS_CoV_2	5.18959	0	0.00280416	2.33989
-2.413	sp|O60447|EVI5_HUMAN Ecotropic viral integration site 5 protein homolog OS=Homo sapiens (Human) OX=9606 GN=EVI5 PE=1 SV=3	sp|P0DTD8|NS7B_SARS2 ORF7b protein OS=Severe acute respiratory syndrome coronavirus 2 OX=2697049 GN=7b PE=1 SV=1	7.91391	0	0.00181224	6.54554
-2.413	tr|A0A669KB04|A0A669KB04_HUMAN Speedy/RINGO cell cycle regulator family member E17 OS=Homo sapiens (Human) OX=9606 GN=SPDYE17 PE=3 SV=1	nsp7_SARS_CoV_2	4.14859	0	0.000280456	2.49063
-2.413	sp|P46013|KI67_HUMAN Proliferation marker protein Ki-67 OS=Homo sapiens (Human) OX=9606 GN=MKI67 PE=1 SV=2	nsp8_SARS_CoV_2	3.23972	0	0.3748	1.43878
-2.413	sp|Q6NSZ9|ZSC25_HUMAN Zinc finger and SCAN domain-containing protein 25 OS=Homo sapiens (Human) OX=9606 GN=ZSCAN25 PE=1 SV=3	sp|P0DTC2|SPIKE_SARS2 Spike glycoprotein OS=Severe acute respiratory syndrome coronavirus 2 OX=2697049 GN=S PE=1 SV=1	5.18637	0	0.00622455	4.88092
-2.413	sp|P07357|CO8A_HUMAN Complement component C8 alpha chain OS=Homo sapiens (Human) OX=9606 GN=C8A PE=1 SV=2	Endoribonuclease_SARS_CoV_2	3.27349	0	0.00783682	2.27238
-2.413	sp|P23141|EST1_HUMAN Liver carboxylesterase 1 OS=Homo sapiens (Human) OX=9606 GN=CES1 PE=1 SV=2	sp|P0DTD8|NS7B_SARS2 ORF7b protein OS=Severe acute respiratory syndrome coronavirus 2 OX=2697049 GN=7b PE=1 SV=1	5.35013	0.00571577	0.00119308	2.20182
-2.413	sp|Q6ZN01|MASTR_HUMAN MEF2-activating motif and SAP domain-containing transcriptional regulator OS=Homo sapiens (Human) OX=9606 GN=MAMSTR PE=2 SV=1	Endoribonuclease_SARS_CoV_2	3.81661	0	0.0293817	2.27238
-2.413	sp|Q15582|BGH3_HUMAN Transforming growth factor-beta-induced protein ig-h3 OS=Homo sapiens (Human) OX=9606 GN=TGFBI PE=1 SV=1	tr|A0A663DJA2|A0A663DJA2_SARS2 ORF10 protein OS=Severe acute respiratory syndrome coronavirus 2 OX=2697049 GN=ORF10 PE=4 SV=1	4.58842	0	0.00324772	2.46151
-2.413	sp|Q68DY1|ZN626_HUMAN Zinc finger protein 626 OS=Homo sapiens (Human) OX=9606 GN=ZNF626 PE=2 SV=2	sp|P0DTG1|ORF3C_SARS2 ORF3c protein OS=Severe acute respiratory syndrome coronavirus 2 OX=2697049 PE=4 SV=1	6.7725	0	0.197887	6.95872
-2.413	sp|Q8WYB5|KAT6B_HUMAN Histone acetyltransferase KAT6B OS=Homo sapiens (Human) OX=9606 GN=KAT6B PE=1 SV=3	sp|P0DTD8|NS7B_SARS2 ORF7b protein OS=Severe acute respiratory syndrome coronavirus 2 OX=2697049 GN=7b PE=1 SV=1	3.39039	0	0.283515	1.48366
-2.413	sp|Q96I15|SCLY_HUMAN Selenocysteine lyase OS=Homo sapiens (Human) OX=9606 GN=SCLY PE=1 SV=4	nsp9_SARS_CoV_2	4.29649	0	0.000596167	2.49288
-2.413	sp|P06576|ATPB_HUMAN ATP synthase subunit beta, mitochondrial OS=Homo sapiens (Human) OX=9606 GN=ATP5F1B PE=1 SV=3	sp|P0DTC4|VEMP_SARS2 Envelope small membrane protein OS=Severe acute respiratory syndrome coronavirus 2 OX=2697049 GN=E PE=1 SV=1	6.08237	0	0.00427405	5.28558
-2.413	sp|Q7Z5L9|I2BP2_HUMAN Interferon regulatory factor 2-binding protein 2 OS=Homo sapiens (Human) OX=9606 GN=IRF2BP2 PE=1 SV=2	sp|P0DTC2|SPIKE_SARS2 Spike glycoprotein OS=Severe acute respiratory syndrome coronavirus 2 OX=2697049 GN=S PE=1 SV=1	4.15716	0	0.00044026	2.49008
-2.413	sp|Q5H9B9|BM2KL_HUMAN Putative BMP-2-inducible kinase-like protein OS=Homo sapiens (Human) OX=9606 GN=BMP2KL PE=5 SV=2	sp|P0DTD2|ORF9B_SARS2 ORF9b protein OS=Severe acute respiratory syndrome coronavirus 2 OX=2697049 GN=9b PE=1 SV=1	4.23058	0	0.00665236	2.45667
-2.413	sp|Q7KZF4|SND1_HUMAN Staphylococcal nuclease domain-containing protein 1 OS=Homo sapiens (Human) OX=9606 GN=SND1 PE=1 SV=1	Endoribonuclease_SARS_CoV_2	4.21654	0	0.0340757	2.27393
-2.413	sp|P18074|ERCC2_HUMAN General transcription and DNA repair factor IIH helicase subunit XPD OS=Homo sapiens (Human) OX=9606 GN=ERCC2 PE=1 SV=1	nsp1_SARS_CoV_2	4.82862	0	7.88813e-05	2.44266
-2.413	sp|Q8WX93|PALLD_HUMAN Palladin OS=Homo sapiens (Human) OX=9606 GN=PALLD PE=1 SV=3	sp|P0DTD3|ORF9C_SARS2 ORF9c protein OS=Severe acute respiratory syndrome coronavirus 2 OX=2697049 GN=9c PE=3 SV=1	5.17724	0	0.0060481	2.32657
-2.413	sp|Q9C005|DPY30_HUMAN Protein dpy-30 homolog OS=Homo sapiens (Human) OX=9606 GN=DPY30 PE=1 SV=1	nsp4_SARS_CoV_2	4.56126	0	5.62762e-07	2.48269
-2.413	sp|P43657|LPAR6_HUMAN Lysophosphatidic acid receptor 6 OS=Homo sapiens (Human) OX=9606 GN=LPAR6 PE=1 SV=3	Endoribonuclease_SARS_CoV_2	3.86183	0	0.0543632	2.0885
-2.413	sp|Q86SQ9|DHDDS_HUMAN Dehydrodolichyl diphosphate synthase complex subunit DHDDS OS=Homo sapiens (Human) OX=9606 GN=DHDDS PE=1 SV=3	sp|P0DTF1|ORF3B_SARS2 ORF3b protein OS=Severe acute respiratory syndrome coronavirus 2 OX=2697049 PE=4 SV=1	5.64518	0	5.88958e-06	5.03548
-2.413	sp|Q96QT4|TRPM7_HUMAN Transient receptor potential cation channel subfamily M member 7 OS=Homo sapiens (Human) OX=9606 GN=TRPM7 PE=1 SV=1	Endoribonuclease_SARS_CoV_2	3.89172	0	0.0586502	2.0559
-2.413	sp|Q86YR6|POTED_HUMAN POTE ankyrin domain family member D OS=Homo sapiens (Human) OX=9606 GN=POTED PE=2 SV=2	nsp11_SARS_CoV_2	6.22329	0	4.59446e-06	5.3457
-2.413	sp|Q6P9F5|TRI40_HUMAN Tripartite motif-containing protein 40 OS=Homo sapiens (Human) OX=9606 GN=TRIM40 PE=1 SV=3	nsp7_SARS_CoV_2	6.25541	0.015971	0.0179647	5.75006
-2.413	sp|O75354|ENTP6_HUMAN Ectonucleoside triphosphate diphosphohydrolase 6 OS=Homo sapiens (Human) OX=9606 GN=ENTPD6 PE=1 SV=3	nsp5(proteinase)_SARS_CoV_2	3.63085	0	0.00153756	2.40592
-2.413	sp|Q13232|NDK3_HUMAN Nucleoside diphosphate kinase 3 OS=Homo sapiens (Human) OX=9606 GN=NME3 PE=1 SV=2	sp|P0DTD2|ORF9B_SARS2 ORF9b protein OS=Severe acute respiratory syndrome coronavirus 2 OX=2697049 GN=9b PE=1 SV=1	3.97389	0	0.000848869	2.47162
-2.413	sp|Q99733|NP1L4_HUMAN Nucleosome assembly protein 1-like 4 OS=Homo sapiens (Human) OX=9606 GN=NAP1L4 PE=1 SV=1	Helicase_SARS_CoV_2	4.35899	0	0.000543875	2.49227
-2.413	sp|Q9Y3C4|TPRKB_HUMAN EKC/KEOPS complex subunit TPRKB OS=Homo sapiens (Human) OX=9606 GN=TPRKB PE=1 SV=1	sp|P0DTC3|AP3A_SARS2 ORF3a protein OS=Severe acute respiratory syndrome coronavirus 2 OX=2697049 GN=3a PE=1 SV=1	4.62877	0	0.0135719	2.39529
-2.413	sp|Q6UXC1|AEGP_HUMAN Apical endosomal glycoprotein OS=Homo sapiens (Human) OX=9606 GN=MAMDC4 PE=2 SV=2	Endoribonuclease_SARS_CoV_2	4.37797	0.0107359	0.00117752	2.27393
-2.413	sp|Q9BY89|K1671_HUMAN Uncharacterized protein KIAA1671 OS=Homo sapiens (Human) OX=9606 GN=KIAA1671 PE=1 SV=2	RdRp_SARS_CoV_2	4.75834	0	0.612136	1.6369
-2.413	sp|Q9P1J3|DHAS1_HUMAN Putative uncharacterized protein DHRS4-AS1 OS=Homo sapiens (Human) OX=9606 GN=DHRS4-AS1 PE=5 SV=1	sp|P0DTC9|NCAP_SARS2 Nucleoprotein OS=Severe acute respiratory syndrome coronavirus 2 OX=2697049 GN=N PE=1 SV=1	5.00125	0	5.06382e-05	2.40467
-2.413	sp|Q15691|MARE1_HUMAN Microtubule-associated protein RP/EB family member 1 OS=Homo sapiens (Human) OX=9606 GN=MAPRE1 PE=1 SV=3	nsp7_SARS_CoV_2	5.84275	0	6.82825e-05	5.13463
-2.413	sp|Q86TV6|TTC7B_HUMAN Tetratricopeptide repeat protein 7B OS=Homo sapiens (Human) OX=9606 GN=TTC7B PE=1 SV=3	Methyltransferase_SARS_CoV_2	4.82188	0	0.0546387	2.07441
-2.413	sp|Q02388|CO7A1_HUMAN Collagen alpha-1(VII) chain OS=Homo sapiens (Human) OX=9606 GN=COL7A1 PE=1 SV=2	sp|P0DTG0|ORF3D_SARS2 ORF3d protein OS=Severe acute respiratory syndrome coronavirus 2 OX=2697049 PE=4 SV=1	4.13877	0	0.00201954	2.47985
-2.413	sp|Q8ND83|SLAI1_HUMAN SLAIN motif-containing protein 1 OS=Homo sapiens (Human) OX=9606 GN=SLAIN1 PE=1 SV=3	nsp8_SARS_CoV_2	4.02936	0	0.409692	1.25309
-2.413	sp|P30038|AL4A1_HUMAN Delta-1-pyrroline-5-carboxylate dehydrogenase, mitochondrial OS=Homo sapiens (Human) OX=9606 GN=ALDH4A1 PE=1 SV=3	sp|P0DTC4|VEMP_SARS2 Envelope small membrane protein OS=Severe acute respiratory syndrome coronavirus 2 OX=2697049 GN=E PE=1 SV=1	6.1651	0	0.0274785	1.86086
-2.413	sp|P78417|GSTO1_HUMAN Glutathione S-transferase omega-1 OS=Homo sapiens (Human) OX=9606 GN=GSTO1 PE=1 SV=2	Methyltransferase_SARS_CoV_2	3.76406	0	0.0256298	2.28919
-2.413	sp|Q14677|EPN4_HUMAN Clathrin interactor 1 OS=Homo sapiens (Human) OX=9606 GN=CLINT1 PE=1 SV=1	sp|P0DTG1|ORF3C_SARS2 ORF3c protein OS=Severe acute respiratory syndrome coronavirus 2 OX=2697049 PE=4 SV=1	6.14384	0.0213976	0.00630369	5.75629
-2.413	sp|Q6N043|Z280D_HUMAN Zinc finger protein 280D OS=Homo sapiens (Human) OX=9606 GN=ZNF280D PE=1 SV=3	Endoribonuclease_SARS_CoV_2	5.43563	0	1.25667e-06	2.27393
-2.413	sp|P22105|TENX_HUMAN Tenascin-X OS=Homo sapiens (Human) OX=9606 GN=TNXB PE=1 SV=5	nsp5(proteinase)_SARS_CoV_2	4.32776	0	0.000840746	2.49107
-2.413	sp|Q969H8|MYDGF_HUMAN Myeloid-derived growth factor OS=Homo sapiens (Human) OX=9606 GN=MYDGF PE=1 SV=1	nsp1_SARS_CoV_2	4.33298	0	1.24977e-08	2.49579
-2.413	sp|Q9H707|ZN552_HUMAN Zinc finger protein 552 OS=Homo sapiens (Human) OX=9606 GN=ZNF552 PE=1 SV=2	sp|P0DTD8|NS7B_SARS2 ORF7b protein OS=Severe acute respiratory syndrome coronavirus 2 OX=2697049 GN=7b PE=1 SV=1	7.06786	0	7.85198e-05	5.89441
-2.413	sp|Q9BVK2|ALG8_HUMAN Probable dolichyl pyrophosphate Glc1Man9GlcNAc2 alpha-1,3-glucosyltransferase OS=Homo sapiens (Human) OX=9606 GN=ALG8 PE=1 SV=2	nsp5(proteinase)_SARS_CoV_2	3.85321	0.0163693	0.00109149	2.13036
-2.413	sp|Q4G0I0|CSMT1_HUMAN Protein CCSMST1 OS=Homo sapiens (Human) OX=9606 GN=CCSMST1 PE=2 SV=1	sp|P0DTD2|ORF9B_SARS2 ORF9b protein OS=Severe acute respiratory syndrome coronavirus 2 OX=2697049 GN=9b PE=1 SV=1	4.59654	0	0.000351522	2.47675
-2.413	sp|P06576|ATPB_HUMAN ATP synthase subunit beta, mitochondrial OS=Homo sapiens (Human) OX=9606 GN=ATP5F1B PE=1 SV=3	sp|P0DTC7|NS7A_SARS2 ORF7a protein OS=Severe acute respiratory syndrome coronavirus 2 OX=2697049 GN=7a PE=1 SV=1	2.56717	0	0.000818581	2.02519
-2.413	sp|Q15050|RRS1_HUMAN Ribosome biogenesis regulatory protein homolog OS=Homo sapiens (Human) OX=9606 GN=RRS1 PE=1 SV=2	sp|P0DTC5|VME1_SARS2 Membrane protein OS=Severe acute respiratory syndrome coronavirus 2 OX=2697049 GN=M PE=1 SV=1	4.96607	0	0.0095126	2.36142
-2.413	sp|Q9NR31|SAR1A_HUMAN GTP-binding protein SAR1a OS=Homo sapiens (Human) OX=9606 GN=SAR1A PE=1 SV=1	sp|P0DTD8|NS7B_SARS2 ORF7b protein OS=Severe acute respiratory syndrome coronavirus 2 OX=2697049 GN=7b PE=1 SV=1	8.10908	0.0228443	0.0408156	7.3641
-2.413	sp|Q9NYD6|HXC10_HUMAN Homeobox protein Hox-C10 OS=Homo sapiens (Human) OX=9606 GN=HOXC10 PE=1 SV=2	sp|P0DTC2|SPIKE_SARS2 Spike glycoprotein OS=Severe acute respiratory syndrome coronavirus 2 OX=2697049 GN=S PE=1 SV=1	5.61371	0	0.582381	3.77285
-2.413	sp|P23352|KALM_HUMAN Anosmin-1 OS=Homo sapiens (Human) OX=9606 GN=ANOS1 PE=1 SV=3	sp|P0DTC5|VME1_SARS2 Membrane protein OS=Severe acute respiratory syndrome coronavirus 2 OX=2697049 GN=M PE=1 SV=1	4.64554	0.00131749	0.00212785	2.43556
-2.413	sp|Q96BU1|S1PBP_HUMAN S100P-binding protein OS=Homo sapiens (Human) OX=9606 GN=S100PBP PE=1 SV=1	sp|P0DTC3|AP3A_SARS2 ORF3a protein OS=Severe acute respiratory syndrome coronavirus 2 OX=2697049 GN=3a PE=1 SV=1	5.01197	0	0.02105	2.28263
-2.413	sp|P55083|MFAP4_HUMAN Microfibril-associated glycoprotein 4 OS=Homo sapiens (Human) OX=9606 GN=MFAP4 PE=1 SV=2	sp|P0DTD2|ORF9B_SARS2 ORF9b protein OS=Severe acute respiratory syndrome coronavirus 2 OX=2697049 GN=9b PE=1 SV=1	3.98864	0	0.000293499	2.47629
-2.413	sp|A8MYP8|ODF3B_HUMAN Outer dense fiber protein 3B OS=Homo sapiens (Human) OX=9606 GN=ODF3B PE=1 SV=1	nsp7_SARS_CoV_2	4.52121	0	2.49135e-06	2.48616
-2.413	sp|Q8NHG7|SVIP_HUMAN Small VCP/p97-interacting protein OS=Homo sapiens (Human) OX=9606 GN=SVIP PE=1 SV=1	Endoribonuclease_SARS_CoV_2	4.00721	0.0063566	0.00447636	2.3326
-2.413	sp|O60928|KCJ13_HUMAN Inward rectifier potassium channel 13 OS=Homo sapiens (Human) OX=9606 GN=KCNJ13 PE=1 SV=1	sp|P0DTD2|ORF9B_SARS2 ORF9b protein OS=Severe acute respiratory syndrome coronavirus 2 OX=2697049 GN=9b PE=1 SV=1	4.49933	0	0.0148436	2.39929
-2.413	sp|O75116|ROCK2_HUMAN Rho-associated protein kinase 2 OS=Homo sapiens (Human) OX=9606 GN=ROCK2 PE=1 SV=4	nsp9_SARS_CoV_2	3.56355	0	0.0314623	2.21089
-2.413	sp|Q9NYF8|BCLF1_HUMAN Bcl-2-associated transcription factor 1 OS=Homo sapiens (Human) OX=9606 GN=BCLAF1 PE=1 SV=2	nsp7_SARS_CoV_2	3.4343	0	0.0130916	2.29213
-2.413	sp|Q3SXM5|HSDL1_HUMAN Inactive hydroxysteroid dehydrogenase-like protein 1 OS=Homo sapiens (Human) OX=9606 GN=HSDL1 PE=1 SV=3	sp|P0DTC9|NCAP_SARS2 Nucleoprotein OS=Severe acute respiratory syndrome coronavirus 2 OX=2697049 GN=N PE=1 SV=1	4.37712	0	0.352023	2.06918
-2.413	sp|Q8IUF8|RIOX2_HUMAN Ribosomal oxygenase 2 OS=Homo sapiens (Human) OX=9606 GN=RIOX2 PE=1 SV=1	nsp5(proteinase)_SARS_CoV_2	3.85768	0	0.000448721	2.45702
-2.413	sp|P37802|TAGL2_HUMAN Transgelin-2 OS=Homo sapiens (Human) OX=9606 GN=TAGLN2 PE=1 SV=3	Exoribonuclease_SARS_CoV_2	4.25973	0	0.00013991	2.49483
-2.413	sp|Q9Y263|PLAP_HUMAN Phospholipase A-2-activating protein OS=Homo sapiens (Human) OX=9606 GN=PLAA PE=1 SV=2	sp|P0DTF1|ORF3B_SARS2 ORF3b protein OS=Severe acute respiratory syndrome coronavirus 2 OX=2697049 PE=4 SV=1	5.60593	0	0.0337543	5.23753
-2.413	sp|P63241|IF5A1_HUMAN Eukaryotic translation initiation factor 5A-1 OS=Homo sapiens (Human) OX=9606 GN=EIF5A PE=1 SV=2	sp|P0DTD3|ORF9C_SARS2 ORF9c protein OS=Severe acute respiratory syndrome coronavirus 2 OX=2697049 GN=9c PE=3 SV=1	5.2589	0.0098401	0.000887952	5.08586
-2.413	sp|Q9NS61|KCIP2_HUMAN Kv channel-interacting protein 2 OS=Homo sapiens (Human) OX=9606 GN=KCNIP2 PE=1 SV=3	nsp9_SARS_CoV_2	4.02684	0	0.000768934	2.47768
-2.413	sp|O94864|ST65G_HUMAN STAGA complex 65 subunit gamma OS=Homo sapiens (Human) OX=9606 GN=SUPT7L PE=1 SV=1	Endoribonuclease_SARS_CoV_2	4.23914	0	0.0258859	2.3326
-2.413	sp|P0C7T2|OR2T7_HUMAN Olfactory receptor 2T7 OS=Homo sapiens (Human) OX=9606 GN=OR2T7 PE=3 SV=1	sp|P0DTD2|ORF9B_SARS2 ORF9b protein OS=Severe acute respiratory syndrome coronavirus 2 OX=2697049 GN=9b PE=1 SV=1	4.3704	0	0.0378222	2.2457
-2.413	sp|Q7RTX7|CTSR4_HUMAN Cation channel sperm-associated protein 4 OS=Homo sapiens (Human) OX=9606 GN=CATSPER4 PE=1 SV=1	Endoribonuclease_SARS_CoV_2	4.22686	0	0.00124097	2.48783
-2.413	sp|Q00765|REEP5_HUMAN Receptor expression-enhancing protein 5 OS=Homo sapiens (Human) OX=9606 GN=REEP5 PE=1 SV=3	nsp7_SARS_CoV_2	4.54427	0	0.00226208	2.47114
-2.413	sp|A6NJU9|NPB13_HUMAN Nuclear pore complex-interacting protein family member B13 OS=Homo sapiens (Human) OX=9606 GN=NPIPB13 PE=3 SV=4	Methyltransferase_SARS_CoV_2	3.70794	0.0165285	0.311235	1.87832
-2.413	sp|Q3B7J2|GFOD2_HUMAN Glucose-fructose oxidoreductase domain-containing protein 2 OS=Homo sapiens (Human) OX=9606 GN=GFOD2 PE=2 SV=1	sp|P0DTD3|ORF9C_SARS2 ORF9c protein OS=Severe acute respiratory syndrome coronavirus 2 OX=2697049 GN=9c PE=3 SV=1	4.64882	0	0.000416439	2.46976
-2.413	sp|P05154|IPSP_HUMAN Plasma serine protease inhibitor OS=Homo sapiens (Human) OX=9606 GN=SERPINA5 PE=1 SV=3	nsp9_SARS_CoV_2	5.37227	0	0.00718762	2.26051
-2.413	sp|Q15477|SKIV2_HUMAN Helicase SKI2W OS=Homo sapiens (Human) OX=9606 GN=SKIV2L PE=1 SV=3	nsp1_SARS_CoV_2	4.82862	0	1.45792e-06	2.44266
-2.413	sp|A6NEF3|GG6L4_HUMAN Golgin subfamily A member 6-like protein 4 OS=Homo sapiens (Human) OX=9606 GN=GOLGA6L4 PE=3 SV=3	nsp6_SARS_CoV_2	4.35181	0	0.000615246	2.49164
-2.413	sp|P54296|MYOM2_HUMAN Myomesin-2 OS=Homo sapiens (Human) OX=9606 GN=MYOM2 PE=1 SV=2	sp|P0DTC5|VME1_SARS2 Membrane protein OS=Severe acute respiratory syndrome coronavirus 2 OX=2697049 GN=M PE=1 SV=1	4.61186	0.00335615	0.00207474	2.40039
-2.413	sp|Q5GAN6|RNS10_HUMAN Inactive ribonuclease-like protein 10 OS=Homo sapiens (Human) OX=9606 GN=RNASE10 PE=1 SV=1	Endoribonuclease_SARS_CoV_2	4.17471	0	0.000894721	2.48783
-2.413	sp|P26440|IVD_HUMAN Isovaleryl-CoA dehydrogenase, mitochondrial OS=Homo sapiens (Human) OX=9606 GN=IVD PE=1 SV=2	tr|A0A663DJA2|A0A663DJA2_SARS2 ORF10 protein OS=Severe acute respiratory syndrome coronavirus 2 OX=2697049 GN=ORF10 PE=4 SV=1	4.04987	0	2.58157e-05	2.484
-2.413	sp|Q9BRU2|TCAL7_HUMAN Transcription elongation factor A protein-like 7 OS=Homo sapiens (Human) OX=9606 GN=TCEAL7 PE=2 SV=2	nsp1_SARS_CoV_2	4.72284	0	0.00016278	2.46032
-2.413	tr|Q5TEC6|Q5TEC6_HUMAN Histone H3 OS=Homo sapiens (Human) OX=9606 GN=H3-2 PE=1 SV=1	Methyltransferase_SARS_CoV_2	8.88217	0.0136873	0.018418	7.81637
-2.413	sp|Q9BRT9|SLD5_HUMAN DNA replication complex GINS protein SLD5 OS=Homo sapiens (Human) OX=9606 GN=GINS4 PE=1 SV=1	nsp4_SARS_CoV_2	4.04492	0.0371839	0.00134568	1.66986
-2.413	sp|P14678|RSMB_HUMAN Small nuclear ribonucleoprotein-associated proteins B and B' OS=Homo sapiens (Human) OX=9606 GN=SNRPB PE=1 SV=2	nsp5(proteinase)_SARS_CoV_2	4.34511	0	4.07167e-06	2.49517
-2.413	sp|Q15124|PGM5_HUMAN Phosphoglucomutase-like protein 5 OS=Homo sapiens (Human) OX=9606 GN=PGM5 PE=1 SV=2	nsp11_SARS_CoV_2	4.46183	0	0.000329464	2.48846
-2.413	sp|Q9NS85|CAH10_HUMAN Carbonic anhydrase-related protein 10 OS=Homo sapiens (Human) OX=9606 GN=CA10 PE=2 SV=1	sp|P0DTD3|ORF9C_SARS2 ORF9c protein OS=Severe acute respiratory syndrome coronavirus 2 OX=2697049 GN=9c PE=3 SV=1	3.77104	0	0.319267	2.3003
-2.413	sp|Q13591|SEM5A_HUMAN Semaphorin-5A OS=Homo sapiens (Human) OX=9606 GN=SEMA5A PE=1 SV=3	Endoribonuclease_SARS_CoV_2	4.14962	0	4.31542e-05	2.4913
-2.413	sp|P17097|ZNF7_HUMAN Zinc finger protein 7 OS=Homo sapiens (Human) OX=9606 GN=ZNF7 PE=1 SV=1	nsp7_SARS_CoV_2	6.00484	0	0.000179744	5.22247
-2.413	sp|P55283|CADH4_HUMAN Cadherin-4 OS=Homo sapiens (Human) OX=9606 GN=CDH4 PE=2 SV=2	nsp5(proteinase)_SARS_CoV_2	3.74983	0	0.000504529	2.4369
-2.413	sp|P43320|CRBB2_HUMAN Beta-crystallin B2 OS=Homo sapiens (Human) OX=9606 GN=CRYBB2 PE=1 SV=2	nsp9_SARS_CoV_2	4.4784	0	0.000140816	2.48837
-2.413	sp|Q96HZ7|URAS1_HUMAN Putative uncharacterized protein URB1-AS1 OS=Homo sapiens (Human) OX=9606 GN=URB1-AS1 PE=5 SV=1	nsp3_SARS_CoV_2	7.01459	0	7.04285e-05	5.85732
-2.413	sp|Q2NL68|PRSR3_HUMAN Proline and serine-rich protein 3 OS=Homo sapiens (Human) OX=9606 GN=PROSER3 PE=1 SV=1	sp|P0DTD2|ORF9B_SARS2 ORF9b protein OS=Severe acute respiratory syndrome coronavirus 2 OX=2697049 GN=9b PE=1 SV=1	4.13432	0	0.473389	1.65058
-2.413	sp|O95619|YETS4_HUMAN YEATS domain-containing protein 4 OS=Homo sapiens (Human) OX=9606 GN=YEATS4 PE=1 SV=1	Methyltransferase_SARS_CoV_2	4.51059	0	0.0161591	2.38975
-2.413	sp|Q9P275|UBP36_HUMAN Ubiquitin carboxyl-terminal hydrolase 36 OS=Homo sapiens (Human) OX=9606 GN=USP36 PE=1 SV=4	nsp5(proteinase)_SARS_CoV_2	3.94835	0	0.0460091	2.16508
-2.413	sp|P49427|UB2R1_HUMAN Ubiquitin-conjugating enzyme E2 R1 OS=Homo sapiens (Human) OX=9606 GN=CDC34 PE=1 SV=2	sp|P0DTF1|ORF3B_SARS2 ORF3b protein OS=Severe acute respiratory syndrome coronavirus 2 OX=2697049 PE=4 SV=1	5.28073	0	0.000409635	2.32326
-2.413	sp|P14415|AT1B2_HUMAN Sodium/potassium-transporting ATPase subunit beta-2 OS=Homo sapiens (Human) OX=9606 GN=ATP1B2 PE=1 SV=3	sp|P0DTC9|NCAP_SARS2 Nucleoprotein OS=Severe acute respiratory syndrome coronavirus 2 OX=2697049 GN=N PE=1 SV=1	4.46359	0	3.79256e-05	2.48987
-2.413	sp|Q5VV43|K0319_HUMAN Dyslexia-associated protein KIAA0319 OS=Homo sapiens (Human) OX=9606 GN=KIAA0319 PE=1 SV=1	Endoribonuclease_SARS_CoV_2	4.16399	0	0.00523947	2.46192
-2.413	sp|Q13472|TOP3A_HUMAN DNA topoisomerase 3-alpha OS=Homo sapiens (Human) OX=9606 GN=TOP3A PE=1 SV=1	nsp5(proteinase)_SARS_CoV_2	4.12881	0	0.596316	2.58781
-2.413	sp|O75069|TMCC2_HUMAN Transmembrane and coiled-coil domains protein 2 OS=Homo sapiens (Human) OX=9606 GN=TMCC2 PE=1 SV=3	sp|P0DTD2|ORF9B_SARS2 ORF9b protein OS=Severe acute respiratory syndrome coronavirus 2 OX=2697049 GN=9b PE=1 SV=1	5.22023	0.0227038	0.00808884	1.88912
-2.413	sp|Q96DD0|LRC39_HUMAN Leucine-rich repeat-containing protein 39 OS=Homo sapiens (Human) OX=9606 GN=LRRC39 PE=1 SV=1	Endoribonuclease_SARS_CoV_2	3.71757	0.0250227	3.85922e-05	1.93068
-2.413	sp|Q9H707|ZN552_HUMAN Zinc finger protein 552 OS=Homo sapiens (Human) OX=9606 GN=ZNF552 PE=1 SV=2	tr|A0A663DJA2|A0A663DJA2_SARS2 ORF10 protein OS=Severe acute respiratory syndrome coronavirus 2 OX=2697049 GN=ORF10 PE=4 SV=1	6.34328	0	0.000979552	5.42254
-2.413	sp|Q14C86|GAPD1_HUMAN GTPase-activating protein and VPS9 domain-containing protein 1 OS=Homo sapiens (Human) OX=9606 GN=GAPVD1 PE=1 SV=2	nsp4_SARS_CoV_2	4.78378	0	0.0136512	2.37229
-2.413	sp|O14562|UBFD1_HUMAN Ubiquitin domain-containing protein UBFD1 OS=Homo sapiens (Human) OX=9606 GN=UBFD1 PE=1 SV=2	sp|P0DTC2|SPIKE_SARS2 Spike glycoprotein OS=Severe acute respiratory syndrome coronavirus 2 OX=2697049 GN=S PE=1 SV=1	4.57253	0	0.00010815	2.48016
-2.413	sp|Q309B1|TR16L_HUMAN Tripartite motif-containing protein 16-like protein OS=Homo sapiens (Human) OX=9606 GN=TRIM16L PE=2 SV=3	nsp7_SARS_CoV_2	6.20683	0.0248581	0.00164489	5.85411
-2.413	sp|Q96DC9|OTUB2_HUMAN Ubiquitin thioesterase OTUB2 OS=Homo sapiens (Human) OX=9606 GN=OTUB2 PE=1 SV=2	Endoribonuclease_SARS_CoV_2	4.22686	0	0.00117217	2.48783
-2.413	sp|P36537|UDB10_HUMAN UDP-glucuronosyltransferase 2B10 OS=Homo sapiens (Human) OX=9606 GN=UGT2B10 PE=1 SV=1	nsp10_SARS_CoV_2	4.26302	0	0.32899	2.4284
-2.413	sp|Q15935|ZNF77_HUMAN Zinc finger protein 77 OS=Homo sapiens (Human) OX=9606 GN=ZNF77 PE=1 SV=2	sp|P0DTC4|VEMP_SARS2 Envelope small membrane protein OS=Severe acute respiratory syndrome coronavirus 2 OX=2697049 GN=E PE=1 SV=1	7.00748	0	0.00438669	5.87086
-2.413	sp|Q9UMR7|CLC4A_HUMAN C-type lectin domain family 4 member A OS=Homo sapiens (Human) OX=9606 GN=CLEC4A PE=1 SV=1	Endoribonuclease_SARS_CoV_2	3.93274	0	0.0443558	2.17636
-2.413	sp|P60673|PROF3_HUMAN Profilin-3 OS=Homo sapiens (Human) OX=9606 GN=PFN3 PE=2 SV=1	Endoribonuclease_SARS_CoV_2	4.19788	0	0.00100504	2.48783
-2.413	sp|Q96Q04|LMTK3_HUMAN Serine/threonine-protein kinase LMTK3 OS=Homo sapiens (Human) OX=9606 GN=LMTK3 PE=1 SV=2	nsp2_SARS_CoV_2	3.9385	0.0176337	0.00948145	5.18571
-2.413	sp|Q9H3V2|MS4A5_HUMAN Membrane-spanning 4-domains subfamily A member 5 OS=Homo sapiens (Human) OX=9606 GN=MS4A5 PE=2 SV=1	nsp8_SARS_CoV_2	4.83414	0.00898708	0.558474	3.37869
-2.413	sp|Q9H6B9|EPHX3_HUMAN Epoxide hydrolase 3 OS=Homo sapiens (Human) OX=9606 GN=EPHX3 PE=1 SV=1	nsp8_SARS_CoV_2	4.44012	0	0.0501615	2.14568
-2.413	sp|Q9Y5E5|PCDB4_HUMAN Protocadherin beta-4 OS=Homo sapiens (Human) OX=9606 GN=PCDHB4 PE=2 SV=1	nsp10_SARS_CoV_2	3.85742	0	0.00040835	2.45668
-2.413	sp|P43487|RANG_HUMAN Ran-specific GTPase-activating protein OS=Homo sapiens (Human) OX=9606 GN=RANBP1 PE=1 SV=1	nsp10_SARS_CoV_2	4.12831	0	4.26383e-05	2.48971
-2.413	sp|O14776|TCRG1_HUMAN Transcription elongation regulator 1 OS=Homo sapiens (Human) OX=9606 GN=TCERG1 PE=1 SV=2	sp|P0DTD3|ORF9C_SARS2 ORF9c protein OS=Severe acute respiratory syndrome coronavirus 2 OX=2697049 GN=9c PE=3 SV=1	6.38797	0	0.002039	5.45482
-2.413	sp|Q9Y4A5|TRRAP_HUMAN Transformation/transcription domain-associated protein OS=Homo sapiens (Human) OX=9606 GN=TRRAP PE=1 SV=3	nsp9_SARS_CoV_2	4.60745	0	0.00185111	2.46633
-2.413	sp|Q2PPJ7|RGPA2_HUMAN Ral GTPase-activating protein subunit alpha-2 OS=Homo sapiens (Human) OX=9606 GN=RALGAPA2 PE=1 SV=2	nsp9_SARS_CoV_2	3.14425	0	0.273088	1.27193
-2.413	sp|Q8WV83|S35F5_HUMAN Solute carrier family 35 member F5 OS=Homo sapiens (Human) OX=9606 GN=SLC35F5 PE=1 SV=1	nsp5(proteinase)_SARS_CoV_2	4.38321	0	0.0096618	2.4369
-2.413	sp|Q96RN5|MED15_HUMAN Mediator of RNA polymerase II transcription subunit 15 OS=Homo sapiens (Human) OX=9606 GN=MED15 PE=1 SV=2	nsp1_SARS_CoV_2	4.28159	0	2.152e-06	2.4952
-2.413	sp|B1AL88|F155A_HUMAN Transmembrane protein FAM155A OS=Homo sapiens (Human) OX=9606 GN=FAM155A PE=2 SV=1	Endoribonuclease_SARS_CoV_2	4.18963	0	0.0338588	2.27393
-2.413	sp|Q9C0K0|BC11B_HUMAN B-cell lymphoma/leukemia 11B OS=Homo sapiens (Human) OX=9606 GN=BCL11B PE=1 SV=1	nsp11_SARS_CoV_2	7.47816	0	0.000461611	6.1968
-2.413	sp|P26640|SYVC_HUMAN Valine--tRNA ligase OS=Homo sapiens (Human) OX=9606 GN=VARS1 PE=1 SV=4	sp|P0DTG0|ORF3D_SARS2 ORF3d protein OS=Severe acute respiratory syndrome coronavirus 2 OX=2697049 PE=4 SV=1	6.52489	0	0.0787454	6.10588
-2.413	sp|A0A075B6N3|TVBX1_HUMAN T cell receptor beta variable 24-1 OS=Homo sapiens (Human) OX=9606 GN=TRBV24-1 PE=3 SV=1	nsp2_SARS_CoV_2	4.29247	0	0.000170195	2.49423
-2.413	sp|P50616|TOB1_HUMAN Protein Tob1 OS=Homo sapiens (Human) OX=9606 GN=TOB1 PE=1 SV=1	sp|P0DTC2|SPIKE_SARS2 Spike glycoprotein OS=Severe acute respiratory syndrome coronavirus 2 OX=2697049 GN=S PE=1 SV=1	4.67203	0	0.593001	2.83833
-2.413	sp|P17658|KCNA6_HUMAN Potassium voltage-gated channel subfamily A member 6 OS=Homo sapiens (Human) OX=9606 GN=KCNA6 PE=1 SV=1	Endoribonuclease_SARS_CoV_2	3.78081	0	0.019258	2.3326
-2.413	sp|O43586|PPIP1_HUMAN Proline-serine-threonine phosphatase-interacting protein 1 OS=Homo sapiens (Human) OX=9606 GN=PSTPIP1 PE=1 SV=1	Exoribonuclease_SARS_CoV_2	4.03584	0	2.45328e-05	2.48211
-2.413	sp|Q8NH08|O10AC_HUMAN Olfactory receptor 10AC1 OS=Homo sapiens (Human) OX=9606 GN=OR10AC1 PE=3 SV=2	nsp11_SARS_CoV_2	4.92031	0	0.0135186	2.34735
-2.413	sp|Q9H1Z4|WDR13_HUMAN WD repeat-containing protein 13 OS=Homo sapiens (Human) OX=9606 GN=WDR13 PE=1 SV=2	nsp4_SARS_CoV_2	3.70085	0	0.045012	2.13929
-2.413	sp|O94925|GLSK_HUMAN Glutaminase kidney isoform, mitochondrial OS=Homo sapiens (Human) OX=9606 GN=GLS PE=1 SV=1	sp|P0DTC9|NCAP_SARS2 Nucleoprotein OS=Severe acute respiratory syndrome coronavirus 2 OX=2697049 GN=N PE=1 SV=1	4.16823	0	0.0232427	2.34792
-2.413	sp|P50458|LHX2_HUMAN LIM/homeobox protein Lhx2 OS=Homo sapiens (Human) OX=9606 GN=LHX2 PE=1 SV=2	Endoribonuclease_SARS_CoV_2	4.19945	0	0.00274267	2.47761
-2.413	sp|Q8WW22|DNJA4_HUMAN DnaJ homolog subfamily A member 4 OS=Homo sapiens (Human) OX=9606 GN=DNAJA4 PE=1 SV=1	sp|P0DTC5|VME1_SARS2 Membrane protein OS=Severe acute respiratory syndrome coronavirus 2 OX=2697049 GN=M PE=1 SV=1	4.41529	0	6.54718e-07	2.4923
-2.413	sp|Q8TAC2|JOS2_HUMAN Josephin-2 OS=Homo sapiens (Human) OX=9606 GN=JOSD2 PE=1 SV=1	sp|P0DTC5|VME1_SARS2 Membrane protein OS=Severe acute respiratory syndrome coronavirus 2 OX=2697049 GN=M PE=1 SV=1	3.41514	0.0297127	0.302184	1.43667
-2.413	sp|P04435|TVB79_HUMAN T cell receptor beta variable 7-9 OS=Homo sapiens (Human) OX=9606 GN=TRBV7-9 PE=1 SV=2	nsp5(proteinase)_SARS_CoV_2	3.52212	0	0.0125798	2.31758
-2.413	sp|Q14159|SPIDR_HUMAN DNA repair-scaffolding protein OS=Homo sapiens (Human) OX=9606 GN=SPIDR PE=1 SV=2	sp|P0DTC3|AP3A_SARS2 ORF3a protein OS=Severe acute respiratory syndrome coronavirus 2 OX=2697049 GN=3a PE=1 SV=1	6.63335	0.00513719	0.572843	4.82844
-2.413	sp|P54105|ICLN_HUMAN Methylosome subunit pICln OS=Homo sapiens (Human) OX=9606 GN=CLNS1A PE=1 SV=1	nsp1_SARS_CoV_2	4.82862	0	0.000111616	2.44134
-2.413	sp|Q12799|TCP10_HUMAN Putative T-complex protein 10A homolog OS=Homo sapiens (Human) OX=9606 GN=TCP10L3 PE=5 SV=3	sp|P0DTC9|NCAP_SARS2 Nucleoprotein OS=Severe acute respiratory syndrome coronavirus 2 OX=2697049 GN=N PE=1 SV=1	4.28368	0	0.00297161	2.47789
-2.413	sp|Q6EIG7|CLC6A_HUMAN C-type lectin domain family 6 member A OS=Homo sapiens (Human) OX=9606 GN=CLEC6A PE=1 SV=1	sp|P0DTC9|NCAP_SARS2 Nucleoprotein OS=Severe acute respiratory syndrome coronavirus 2 OX=2697049 GN=N PE=1 SV=1	3.8762	0	0.000171593	2.46064
-2.413	sp|Q9Y3D6|FIS1_HUMAN Mitochondrial fission 1 protein OS=Homo sapiens (Human) OX=9606 GN=FIS1 PE=1 SV=2	sp|P0DTC6|NS6_SARS2 ORF6 protein OS=Severe acute respiratory syndrome coronavirus 2 OX=2697049 GN=6 PE=1 SV=1	7.70418	0	0.0155533	6.43824
-2.413	sp|Q96M15|IFAS1_HUMAN Putative uncharacterized protein IGF2BP2-AS1 OS=Homo sapiens (Human) OX=9606 GN=IGF2BP2-AS1 PE=2 SV=1	sp|P0DTC9|NCAP_SARS2 Nucleoprotein OS=Severe acute respiratory syndrome coronavirus 2 OX=2697049 GN=N PE=1 SV=1	4.0882	0.0184194	6.3463e-05	2.11168
-2.413	sp|Q7L7X3|TAOK1_HUMAN Serine/threonine-protein kinase TAO1 OS=Homo sapiens (Human) OX=9606 GN=TAOK1 PE=1 SV=1	nsp3_SARS_CoV_2	5.56623	0	0.583292	3.81433
-2.413	sp|Q8IZ52|CHSS2_HUMAN Chondroitin sulfate synthase 2 OS=Homo sapiens (Human) OX=9606 GN=CHPF PE=1 SV=2	nsp5(proteinase)_SARS_CoV_2	3.63461	0	2.0976e-05	2.41364
-2.413	sp|Q9H8X9|ZDH11_HUMAN Palmitoyltransferase ZDHHC11 OS=Homo sapiens (Human) OX=9606 GN=ZDHHC11 PE=1 SV=1	nsp1_SARS_CoV_2	4.55545	0	1.19355e-05	2.4819
-2.413	sp|Q92772|CDKL2_HUMAN Cyclin-dependent kinase-like 2 OS=Homo sapiens (Human) OX=9606 GN=CDKL2 PE=1 SV=1	Helicase_SARS_CoV_2	5.39825	0.0655923	0.473228	8.27947
-2.413	sp|P19013|K2C4_HUMAN Keratin, type II cytoskeletal 4 OS=Homo sapiens (Human) OX=9606 GN=KRT4 PE=1 SV=5	Endoribonuclease_SARS_CoV_2	4.13288	0	0.0252116	2.3326
-2.413	sp|Q6ZMI3|GLDN_HUMAN Gliomedin OS=Homo sapiens (Human) OX=9606 GN=GLDN PE=1 SV=1	Endoribonuclease_SARS_CoV_2	3.34324	0	8.45607e-06	2.3326
-2.413	sp|Q5VYV0|FOXB2_HUMAN Forkhead box protein B2 OS=Homo sapiens (Human) OX=9606 GN=FOXB2 PE=4 SV=1	nsp1_SARS_CoV_2	4.89585	0	2.85964e-06	2.42804
-2.413	sp|A8MZF0|PRR33_HUMAN Proline-rich protein 33 OS=Homo sapiens (Human) OX=9606 GN=PRR33 PE=4 SV=2	nsp1_SARS_CoV_2	4.70576	0	1.90975e-08	2.46301
-2.413	sp|Q96K58|ZN668_HUMAN Zinc finger protein 668 OS=Homo sapiens (Human) OX=9606 GN=ZNF668 PE=1 SV=3	Endoribonuclease_SARS_CoV_2	4.16582	0	0.0336924	2.27393
-2.413	sp|P15311|EZRI_HUMAN Ezrin OS=Homo sapiens (Human) OX=9606 GN=EZR PE=1 SV=4	nsp5(proteinase)_SARS_CoV_2	3.74032	0	3.21559e-08	2.4369
-2.413	sp|P30519|HMOX2_HUMAN Heme oxygenase 2 OS=Homo sapiens (Human) OX=9606 GN=HMOX2 PE=1 SV=2	nsp10_SARS_CoV_2	4.9489	0	4.82887e-05	2.41592
-2.413	sp|Q2M2D7|TBC28_HUMAN TBC1 domain family member 28 OS=Homo sapiens (Human) OX=9606 GN=TBC1D28 PE=2 SV=1	nsp4_SARS_CoV_2	4.07434	0	0.0504068	2.13929
-2.413	sp|P48741|HSP77_HUMAN Putative heat shock 70 kDa protein 7 OS=Homo sapiens (Human) OX=9606 GN=HSPA7 PE=5 SV=2	nsp5(proteinase)_SARS_CoV_2	3.60273	0	6.09748e-07	2.40592
-2.413	sp|Q96E11|RRFM_HUMAN Ribosome-recycling factor, mitochondrial OS=Homo sapiens (Human) OX=9606 GN=MRRF PE=1 SV=1	nsp4_SARS_CoV_2	4.9216	0.0145621	0.00106276	2.13929
-2.413	sp|Q49AH0|CDNF_HUMAN Cerebral dopamine neurotrophic factor OS=Homo sapiens (Human) OX=9606 GN=CDNF PE=1 SV=2	nsp7_SARS_CoV_2	4.26785	0	0.0144026	2.40815
-2.413	sp|Q9GZT4|SRR_HUMAN Serine racemase OS=Homo sapiens (Human) OX=9606 GN=SRR PE=1 SV=1	Exoribonuclease_SARS_CoV_2	3.26428	0	0.00167844	2.2987
-2.413	sp|Q9UGN4|CLM8_HUMAN CMRF35-like molecule 8 OS=Homo sapiens (Human) OX=9606 GN=CD300A PE=1 SV=2	Endoribonuclease_SARS_CoV_2	3.88249	0	0.0134803	2.38412
-2.413	sp|P51946|CCNH_HUMAN Cyclin-H OS=Homo sapiens (Human) OX=9606 GN=CCNH PE=1 SV=1	nsp11_SARS_CoV_2	6.1348	0.00989499	0.00454477	5.49558
-2.413	sp|Q99525|H4G_HUMAN Histone H4-like protein type G OS=Homo sapiens (Human) OX=9606 GN=H4C7 PE=1 SV=1	Endoribonuclease_SARS_CoV_2	3.92665	0	0.0299409	2.28193
-2.413	sp|Q7Z408|CSMD2_HUMAN CUB and sushi domain-containing protein 2 OS=Homo sapiens (Human) OX=9606 GN=CSMD2 PE=1 SV=2	Endoribonuclease_SARS_CoV_2	4.22686	0	0.00104801	2.48783
-2.413	sp|Q99571|P2RX4_HUMAN P2X purinoceptor 4 OS=Homo sapiens (Human) OX=9606 GN=P2RX4 PE=1 SV=2	nsp8_SARS_CoV_2	3.79069	0	0.0105949	2.38677
-2.413	sp|Q9C0D0|PHAR1_HUMAN Phosphatase and actin regulator 1 OS=Homo sapiens (Human) OX=9606 GN=PHACTR1 PE=1 SV=3	nsp4_SARS_CoV_2	4.5551	0.0144612	0.037228	1.99793
-2.413	sp|P07307|ASGR2_HUMAN Asialoglycoprotein receptor 2 OS=Homo sapiens (Human) OX=9606 GN=ASGR2 PE=1 SV=2	Exoribonuclease_SARS_CoV_2	4.04299	0	0.00589961	2.44862
-2.413	sp|Q6PEV8|F199X_HUMAN Protein FAM199X OS=Homo sapiens (Human) OX=9606 GN=FAM199X PE=1 SV=1	nsp7_SARS_CoV_2	4.41288	0	0.00242851	2.47814
-2.413	sp|P27815|PDE4A_HUMAN cAMP-specific 3',5'-cyclic phosphodiesterase 4A OS=Homo sapiens (Human) OX=9606 GN=PDE4A PE=1 SV=3	Endoribonuclease_SARS_CoV_2	3.45471	0	0.0204953	2.25362
-2.413	sp|Q52M93|Z585B_HUMAN Zinc finger protein 585B OS=Homo sapiens (Human) OX=9606 GN=ZNF585B PE=2 SV=1	sp|P0DTD3|ORF9C_SARS2 ORF9c protein OS=Severe acute respiratory syndrome coronavirus 2 OX=2697049 GN=9c PE=3 SV=1	6.40244	0	5.12643e-08	5.45482
-2.413	sp|Q9H8U3|ZFAN3_HUMAN AN1-type zinc finger protein 3 OS=Homo sapiens (Human) OX=9606 GN=ZFAND3 PE=1 SV=1	nsp2_SARS_CoV_2	6.50289	0	0.0671757	5.97894
-2.413	sp|Q15643|TRIPB_HUMAN Thyroid receptor-interacting protein 11 OS=Homo sapiens (Human) OX=9606 GN=TRIP11 PE=1 SV=3	sp|P0DTD2|ORF9B_SARS2 ORF9b protein OS=Severe acute respiratory syndrome coronavirus 2 OX=2697049 GN=9b PE=1 SV=1	4.7921	0.0170772	0.0460613	1.87402
-2.413	sp|P57060|RWD2B_HUMAN RWD domain-containing protein 2B OS=Homo sapiens (Human) OX=9606 GN=RWDD2B PE=1 SV=1	nsp5(proteinase)_SARS_CoV_2	4.37775	0	0.00424187	2.46887
-2.413	sp|Q13907|IDI1_HUMAN Isopentenyl-diphosphate Delta-isomerase 1 OS=Homo sapiens (Human) OX=9606 GN=IDI1 PE=1 SV=2	Exoribonuclease_SARS_CoV_2	3.67265	0	0.00514663	2.39449
-2.413	sp|A0A0B4J240|TVA10_HUMAN T cell receptor alpha variable 10 OS=Homo sapiens (Human) OX=9606 GN=TRAV10 PE=3 SV=1	nsp2_SARS_CoV_2	4.34638	0	0.00899505	2.44128
-2.413	sp|Q86SP6|GP149_HUMAN Probable G-protein coupled receptor 149 OS=Homo sapiens (Human) OX=9606 GN=GPR149 PE=2 SV=2	Endoribonuclease_SARS_CoV_2	4.01775	0	7.32981e-05	2.47942
-2.413	sp|Q15173|2A5B_HUMAN Serine/threonine-protein phosphatase 2A 56 kDa regulatory subunit beta isoform OS=Homo sapiens (Human) OX=9606 GN=PPP2R5B PE=1 SV=1	sp|P0DTD8|NS7B_SARS2 ORF7b protein OS=Severe acute respiratory syndrome coronavirus 2 OX=2697049 GN=7b PE=1 SV=1	6.20399	0	0.151078	6.2879
-2.413	sp|Q8IXF9|AQ12A_HUMAN Aquaporin-12A OS=Homo sapiens (Human) OX=9606 GN=AQP12A PE=2 SV=1	sp|P0DTC2|SPIKE_SARS2 Spike glycoprotein OS=Severe acute respiratory syndrome coronavirus 2 OX=2697049 GN=S PE=1 SV=1	4.34392	0	0.00280091	2.47805
-2.413	sp|P57738|TCTA_HUMAN T-cell leukemia translocation-altered gene protein OS=Homo sapiens (Human) OX=9606 GN=TCTA PE=1 SV=1	Exoribonuclease_SARS_CoV_2	3.75948	0	0.022033	2.31068
-2.413	sp|P08172|ACM2_HUMAN Muscarinic acetylcholine receptor M2 OS=Homo sapiens (Human) OX=9606 GN=CHRM2 PE=1 SV=1	nsp7_SARS_CoV_2	5.87092	0	0.00199201	2.09661
-2.413	sp|Q7Z5H3|RHG22_HUMAN Rho GTPase-activating protein 22 OS=Homo sapiens (Human) OX=9606 GN=ARHGAP22 PE=1 SV=1	Helicase_SARS_CoV_2	6.43755	0	0.577892	4.58692
-2.413	sp|Q9BZM2|PA2GF_HUMAN Group IIF secretory phospholipase A2 OS=Homo sapiens (Human) OX=9606 GN=PLA2G2F PE=1 SV=1	Endoribonuclease_SARS_CoV_2	3.88113	0	5.16133e-07	2.46192
-2.413	sp|Q9UBS8|RNF14_HUMAN E3 ubiquitin-protein ligase RNF14 OS=Homo sapiens (Human) OX=9606 GN=RNF14 PE=1 SV=1	Endoribonuclease_SARS_CoV_2	3.97236	0	0.0232607	2.3326
-2.413	sp|P0DJD4|RBY1C_HUMAN RNA-binding motif protein, Y chromosome, family 1 member C OS=Homo sapiens (Human) OX=9606 GN=RBMY1C PE=1 SV=1	nsp5(proteinase)_SARS_CoV_2	3.85587	0	3.52244e-06	2.45785
-2.413	sp|P51854|TKTL1_HUMAN Transketolase-like protein 1 OS=Homo sapiens (Human) OX=9606 GN=TKTL1 PE=1 SV=2	sp|P0DTC9|NCAP_SARS2 Nucleoprotein OS=Severe acute respiratory syndrome coronavirus 2 OX=2697049 GN=N PE=1 SV=1	3.57687	0	0.0431283	2.13009
-2.413	sp|P20648|ATP4A_HUMAN Potassium-transporting ATPase alpha chain 1 OS=Homo sapiens (Human) OX=9606 GN=ATP4A PE=2 SV=5	nsp1_SARS_CoV_2	3.56772	0	0.000721947	2.39313
-2.413	sp|Q9NW64|RBM22_HUMAN Pre-mRNA-splicing factor RBM22 OS=Homo sapiens (Human) OX=9606 GN=RBM22 PE=1 SV=1	nsp11_SARS_CoV_2	7.16	0	0.00042927	5.96252
-2.413	sp|Q15554|TERF2_HUMAN Telomeric repeat-binding factor 2 OS=Homo sapiens (Human) OX=9606 GN=TERF2 PE=1 SV=3	nsp9_SARS_CoV_2	3.71847	0	0.0243416	2.28826
-2.413	sp|Q7Z7F0|KHDC4_HUMAN KH homology domain-containing protein 4 OS=Homo sapiens (Human) OX=9606 GN=KHDC4 PE=1 SV=1	nsp11_SARS_CoV_2	6.18734	0	0.00142201	5.33289
-2.413	sp|Q8WUR7|CO040_HUMAN UPF0235 protein C15orf40 OS=Homo sapiens (Human) OX=9606 GN=C15orf40 PE=1 SV=2	sp|P0DTC9|NCAP_SARS2 Nucleoprotein OS=Severe acute respiratory syndrome coronavirus 2 OX=2697049 GN=N PE=1 SV=1	4.55065	0.00217874	7.04255e-06	2.43938
-2.413	sp|Q86TB3|ALPK2_HUMAN Alpha-protein kinase 2 OS=Homo sapiens (Human) OX=9606 GN=ALPK2 PE=1 SV=3	sp|P0DTC6|NS6_SARS2 ORF6 protein OS=Severe acute respiratory syndrome coronavirus 2 OX=2697049 GN=6 PE=1 SV=1	4.08753	0	0.0401786	2.22095
-2.413	sp|O95832|CLD1_HUMAN Claudin-1 OS=Homo sapiens (Human) OX=9606 GN=CLDN1 PE=1 SV=1	nsp3_SARS_CoV_2	5.49513	0.00620706	0.57943	3.74107
-2.413	sp|Q53GA4|PHLA2_HUMAN Pleckstrin homology-like domain family A member 2 OS=Homo sapiens (Human) OX=9606 GN=PHLDA2 PE=1 SV=2	nsp6_SARS_CoV_2	4.12673	0	0.00280551	2.47291
-2.413	sp|P50993|AT1A2_HUMAN Sodium/potassium-transporting ATPase subunit alpha-2 OS=Homo sapiens (Human) OX=9606 GN=ATP1A2 PE=1 SV=1	nsp1_SARS_CoV_2	3.5545	0	4.47645e-05	2.39313
-2.413	sp|Q14587|ZN268_HUMAN Zinc finger protein 268 OS=Homo sapiens (Human) OX=9606 GN=ZNF268 PE=1 SV=2	nsp7_SARS_CoV_2	6.00444	0	1.9579e-06	5.22247
-2.413	sp|P07998|RNAS1_HUMAN Ribonuclease pancreatic OS=Homo sapiens (Human) OX=9606 GN=RNASE1 PE=1 SV=4	Methyltransferase_SARS_CoV_2	3.98248	0	0.00973279	2.41933
-2.413	sp|Q9Y234|LIPT_HUMAN Lipoyltransferase 1, mitochondrial OS=Homo sapiens (Human) OX=9606 GN=LIPT1 PE=1 SV=1	nsp8_SARS_CoV_2	4.19018	0	0.0185345	2.37943
-2.413	sp|Q9BQ08|RETNB_HUMAN Resistin-like beta OS=Homo sapiens (Human) OX=9606 GN=RETNLB PE=2 SV=1	sp|P0DTC9|NCAP_SARS2 Nucleoprotein OS=Severe acute respiratory syndrome coronavirus 2 OX=2697049 GN=N PE=1 SV=1	4.55754	0	0.00823654	2.43359
-2.413	sp|O95996|APCL_HUMAN Adenomatous polyposis coli protein 2 OS=Homo sapiens (Human) OX=9606 GN=APC2 PE=1 SV=1	Endoribonuclease_SARS_CoV_2	3.82185	0	0.00874444	2.40263
-2.413	sp|P08684|CP3A4_HUMAN Cytochrome P450 3A4 OS=Homo sapiens (Human) OX=9606 GN=CYP3A4 PE=1 SV=4	sp|P0DTC4|VEMP_SARS2 Envelope small membrane protein OS=Severe acute respiratory syndrome coronavirus 2 OX=2697049 GN=E PE=1 SV=1	3.68393	0	0.345457	2.16962
-2.413	sp|Q9Y6Y9|LY96_HUMAN Lymphocyte antigen 96 OS=Homo sapiens (Human) OX=9606 GN=LY96 PE=1 SV=2	Endoribonuclease_SARS_CoV_2	4.11227	0	2.70545e-06	2.48783
-2.413	sp|O60664|PLIN3_HUMAN Perilipin-3 OS=Homo sapiens (Human) OX=9606 GN=PLIN3 PE=1 SV=3	sp|P0DTC9|NCAP_SARS2 Nucleoprotein OS=Severe acute respiratory syndrome coronavirus 2 OX=2697049 GN=N PE=1 SV=1	4.73713	0.000862584	0.524071	1.90322
-2.413	sp|Q9BYW1|GTR11_HUMAN Solute carrier family 2, facilitated glucose transporter member 11 OS=Homo sapiens (Human) OX=9606 GN=SLC2A11 PE=1 SV=1	sp|P0DTC9|NCAP_SARS2 Nucleoprotein OS=Severe acute respiratory syndrome coronavirus 2 OX=2697049 GN=N PE=1 SV=1	4.42692	0	0.0050746	2.46164
-2.413	sp|Q8TCX1|DC2L1_HUMAN Cytoplasmic dynein 2 light intermediate chain 1 OS=Homo sapiens (Human) OX=9606 GN=DYNC2LI1 PE=1 SV=1	Endoribonuclease_SARS_CoV_2	3.83916	0	0.0158136	2.36284
-2.413	sp|P60228|EIF3E_HUMAN Eukaryotic translation initiation factor 3 subunit E OS=Homo sapiens (Human) OX=9606 GN=EIF3E PE=1 SV=1	Endoribonuclease_SARS_CoV_2	4.18256	0	0.0245877	2.33857
-2.413	sp|Q9H999|PANK3_HUMAN Pantothenate kinase 3 OS=Homo sapiens (Human) OX=9606 GN=PANK3 PE=1 SV=1	nsp5(proteinase)_SARS_CoV_2	3.74842	0	0.000205788	2.4369
-2.413	sp|P17066|HSP76_HUMAN Heat shock 70 kDa protein 6 OS=Homo sapiens (Human) OX=9606 GN=HSPA6 PE=1 SV=2	Endoribonuclease_SARS_CoV_2	3.91433	0	0.0222016	2.3326
-2.413	sp|Q9UI95|MD2L2_HUMAN Mitotic spindle assembly checkpoint protein MAD2B OS=Homo sapiens (Human) OX=9606 GN=MAD2L2 PE=1 SV=2	sp|P0DTC8|NS8_SARS2 ORF8 protein OS=Severe acute respiratory syndrome coronavirus 2 OX=2697049 GN=8 PE=1 SV=1	4.34043	0	0.0238333	2.34549
-2.413	sp|Q9BT76|UPK3B_HUMAN Uroplakin-3b OS=Homo sapiens (Human) OX=9606 GN=UPK3B PE=1 SV=2	nsp7_SARS_CoV_2	5.2878	0	8.79159e-07	2.32185
-2.413	sp|Q9UH03|SEPT3_HUMAN Neuronal-specific septin-3 OS=Homo sapiens (Human) OX=9606 GN=SEPTIN3 PE=1 SV=3	sp|P0DTF1|ORF3B_SARS2 ORF3b protein OS=Severe acute respiratory syndrome coronavirus 2 OX=2697049 PE=4 SV=1	6.58494	0	0.493691	6.37711
-2.413	sp|Q9UKZ1|CNO11_HUMAN CCR4-NOT transcription complex subunit 11 OS=Homo sapiens (Human) OX=9606 GN=CNOT11 PE=1 SV=1	tr|A0A663DJA2|A0A663DJA2_SARS2 ORF10 protein OS=Severe acute respiratory syndrome coronavirus 2 OX=2697049 GN=ORF10 PE=4 SV=1	5.00133	0	0.0141345	2.32522
-2.413	sp|A1KXE4|F168B_HUMAN Myelin-associated neurite-outgrowth inhibitor OS=Homo sapiens (Human) OX=9606 GN=FAM168B PE=1 SV=1	Exoribonuclease_SARS_CoV_2	3.05383	0.026989	0.170779	1.11063
-2.413	sp|P61578|REC16_HUMAN Endogenous retrovirus group K member 16 Rec protein OS=Homo sapiens (Human) OX=9606 GN=ERVK-16 PE=1 SV=1	nsp10_SARS_CoV_2	4.12513	0	0.000437203	2.48611
-2.413	sp|Q13542|4EBP2_HUMAN Eukaryotic translation initiation factor 4E-binding protein 2 OS=Homo sapiens (Human) OX=9606 GN=EIF4EBP2 PE=1 SV=1	nsp1_SARS_CoV_2	4.8855	0	3.89664e-05	2.4294
-2.413	sp|Q9UJC5|SH3L2_HUMAN SH3 domain-binding glutamic acid-rich-like protein 2 OS=Homo sapiens (Human) OX=9606 GN=SH3BGRL2 PE=1 SV=2	Endoribonuclease_SARS_CoV_2	4.31053	0	0.0339713	2.27393
-2.413	sp|Q9BRG1|VPS25_HUMAN Vacuolar protein-sorting-associated protein 25 OS=Homo sapiens (Human) OX=9606 GN=VPS25 PE=1 SV=1	Exoribonuclease_SARS_CoV_2	4.04535	0	0.00335245	2.46311
-2.413	sp|Q8WXF8|DEDD2_HUMAN DNA-binding death effector domain-containing protein 2 OS=Homo sapiens (Human) OX=9606 GN=DEDD2 PE=1 SV=1	sp|P0DTC7|NS7A_SARS2 ORF7a protein OS=Severe acute respiratory syndrome coronavirus 2 OX=2697049 GN=7a PE=1 SV=1	4.37929	0	0.016281	2.39449
-2.413	sp|Q8N7J2|AMER2_HUMAN APC membrane recruitment protein 2 OS=Homo sapiens (Human) OX=9606 GN=AMER2 PE=1 SV=3	tr|A0A663DJA2|A0A663DJA2_SARS2 ORF10 protein OS=Severe acute respiratory syndrome coronavirus 2 OX=2697049 GN=ORF10 PE=4 SV=1	4.74079	0	0.0203404	2.33601
-2.413	sp|P48066|S6A11_HUMAN Sodium- and chloride-dependent GABA transporter 3 OS=Homo sapiens (Human) OX=9606 GN=SLC6A11 PE=2 SV=1	nsp7_SARS_CoV_2	4.18117	0	0.00139094	2.48364
-2.413	sp|P38919|IF4A3_HUMAN Eukaryotic initiation factor 4A-III OS=Homo sapiens (Human) OX=9606 GN=EIF4A3 PE=1 SV=4	sp|P0DTD3|ORF9C_SARS2 ORF9c protein OS=Severe acute respiratory syndrome coronavirus 2 OX=2697049 GN=9c PE=3 SV=1	6.29652	0	0.010883	5.44486
-2.413	sp|O14990|IPP2C_HUMAN Protein phosphatase inhibitor 2 family member C OS=Homo sapiens (Human) OX=9606 GN=PPP1R2C PE=1 SV=1	nsp9_SARS_CoV_2	3.57347	0	0.347584	2.1028
-2.413	sp|Q9BZL4|PP12C_HUMAN Protein phosphatase 1 regulatory subunit 12C OS=Homo sapiens (Human) OX=9606 GN=PPP1R12C PE=1 SV=1	sp|P0DTD2|ORF9B_SARS2 ORF9b protein OS=Severe acute respiratory syndrome coronavirus 2 OX=2697049 GN=9b PE=1 SV=1	4.71798	0	0.00135309	2.4529
-2.413	sp|P17655|CAN2_HUMAN Calpain-2 catalytic subunit OS=Homo sapiens (Human) OX=9606 GN=CAPN2 PE=1 SV=6	nsp11_SARS_CoV_2	5.18301	0.0157423	0.00559167	2.04382
-2.413	sp|P51826|AFF3_HUMAN AF4/FMR2 family member 3 OS=Homo sapiens (Human) OX=9606 GN=AFF3 PE=1 SV=3	nsp8_SARS_CoV_2	3.87274	0	0.524804	1.93001
-2.413	sp|Q9NS64|RPRM_HUMAN Protein reprimo OS=Homo sapiens (Human) OX=9606 GN=RPRM PE=1 SV=1	nsp8_SARS_CoV_2	3.89762	0.0188138	0.0129735	2.03183
-2.413	sp|P55145|MANF_HUMAN Mesencephalic astrocyte-derived neurotrophic factor OS=Homo sapiens (Human) OX=9606 GN=MANF PE=1 SV=3	nsp9_SARS_CoV_2	3.87786	0	0.05623	2.07329
-2.413	sp|P27539|GDF1_HUMAN Embryonic growth/differentiation factor 1 OS=Homo sapiens (Human) OX=9606 GN=GDF1 PE=1 SV=2	Endoribonuclease_SARS_CoV_2	3.90623	0	3.48632e-05	2.46501
-2.413	sp|Q7Z5L2|R3HCL_HUMAN Coiled-coil domain-containing protein R3HCC1L OS=Homo sapiens (Human) OX=9606 GN=R3HCC1L PE=1 SV=3	sp|P0DTC2|SPIKE_SARS2 Spike glycoprotein OS=Severe acute respiratory syndrome coronavirus 2 OX=2697049 GN=S PE=1 SV=1	4.31251	0	0.339749	2.33587
-2.413	sp|Q9P1Z2|CACO1_HUMAN Calcium-binding and coiled-coil domain-containing protein 1 OS=Homo sapiens (Human) OX=9606 GN=CALCOCO1 PE=1 SV=2	sp|P0DTG1|ORF3C_SARS2 ORF3c protein OS=Severe acute respiratory syndrome coronavirus 2 OX=2697049 PE=4 SV=1	7.79042	0.00756466	7.90322e-05	6.55245
-2.413	sp|Q96LC7|SIG10_HUMAN Sialic acid-binding Ig-like lectin 10 OS=Homo sapiens (Human) OX=9606 GN=SIGLEC10 PE=1 SV=3	sp|P0DTC5|VME1_SARS2 Membrane protein OS=Severe acute respiratory syndrome coronavirus 2 OX=2697049 GN=M PE=1 SV=1	4.37007	0	5.21715e-06	2.49288
-2.413	sp|Q9UN76|S6A14_HUMAN Sodium- and chloride-dependent neutral and basic amino acid transporter B(0+) OS=Homo sapiens (Human) OX=9606 GN=SLC6A14 PE=2 SV=1	sp|P0DTD2|ORF9B_SARS2 ORF9b protein OS=Severe acute respiratory syndrome coronavirus 2 OX=2697049 GN=9b PE=1 SV=1	4.09061	0	0.00254429	2.47148
-2.413	sp|Q08426|ECHP_HUMAN Peroxisomal bifunctional enzyme OS=Homo sapiens (Human) OX=9606 GN=EHHADH PE=1 SV=3	sp|P0DTC6|NS6_SARS2 ORF6 protein OS=Severe acute respiratory syndrome coronavirus 2 OX=2697049 GN=6 PE=1 SV=1	4.79945	0	0.0152784	2.35846
-2.413	sp|Q9NP78|ABCB9_HUMAN ATP-binding cassette sub-family B member 9 OS=Homo sapiens (Human) OX=9606 GN=ABCB9 PE=1 SV=1	sp|P0DTD8|NS7B_SARS2 ORF7b protein OS=Severe acute respiratory syndrome coronavirus 2 OX=2697049 GN=7b PE=1 SV=1	7.45486	0	0.0197656	6.26794
-2.413	sp|A0A075B6N2|TVBT1_HUMAN T cell receptor beta variable 20-1 OS=Homo sapiens (Human) OX=9606 GN=TRBV20-1 PE=3 SV=1	nsp5(proteinase)_SARS_CoV_2	3.769	0	0.021138	2.31758
-2.413	sp|Q9H672|ASB7_HUMAN Ankyrin repeat and SOCS box protein 7 OS=Homo sapiens (Human) OX=9606 GN=ASB7 PE=1 SV=2	Helicase_SARS_CoV_2	6.68577	0	0.0439018	5.88878
-2.413	sp|Q9NWT6|HIF1N_HUMAN Hypoxia-inducible factor 1-alpha inhibitor OS=Homo sapiens (Human) OX=9606 GN=HIF1AN PE=1 SV=2	Exoribonuclease_SARS_CoV_2	3.86968	0	0.00353811	2.4399
-2.413	sp|Q96DC9|OTUB2_HUMAN Ubiquitin thioesterase OTUB2 OS=Homo sapiens (Human) OX=9606 GN=OTUB2 PE=1 SV=2	nsp4_SARS_CoV_2	3.87872	0.0192874	0.000547815	2.0727
-2.413	sp|O94761|RECQ4_HUMAN ATP-dependent DNA helicase Q4 OS=Homo sapiens (Human) OX=9606 GN=RECQL4 PE=1 SV=2	sp|P0DTD3|ORF9C_SARS2 ORF9c protein OS=Severe acute respiratory syndrome coronavirus 2 OX=2697049 GN=9c PE=3 SV=1	6.28139	0	0.0125254	5.44486
-2.413	sp|P0DJ07|PT100_HUMAN Protein PET100 homolog, mitochondrial OS=Homo sapiens (Human) OX=9606 GN=PET100 PE=1 SV=1	sp|P0DTC2|SPIKE_SARS2 Spike glycoprotein OS=Severe acute respiratory syndrome coronavirus 2 OX=2697049 GN=S PE=1 SV=1	5.0483	0	4.31476e-06	2.39101
-2.413	sp|Q86W10|CP4Z1_HUMAN Cytochrome P450 4Z1 OS=Homo sapiens (Human) OX=9606 GN=CYP4Z1 PE=2 SV=1	nsp7_SARS_CoV_2	3.4277	0	3.42252e-05	2.3575
-2.413	sp|Q6YFQ2|CX6B2_HUMAN Cytochrome c oxidase subunit 6B2 OS=Homo sapiens (Human) OX=9606 GN=COX6B2 PE=1 SV=1	Endoribonuclease_SARS_CoV_2	4.16544	0	0.000494622	2.48783
-2.413	sp|Q15303|ERBB4_HUMAN Receptor tyrosine-protein kinase erbB-4 OS=Homo sapiens (Human) OX=9606 GN=ERBB4 PE=1 SV=1	sp|P0DTG1|ORF3C_SARS2 ORF3c protein OS=Severe acute respiratory syndrome coronavirus 2 OX=2697049 PE=4 SV=1	6.55386	0.00612517	0.376679	6.71507
-2.413	sp|Q8IY21|DDX60_HUMAN Probable ATP-dependent RNA helicase DDX60 OS=Homo sapiens (Human) OX=9606 GN=DDX60 PE=1 SV=3	nsp7_SARS_CoV_2	6.13135	0.0254433	0.102878	6.60039
-2.413	sp|A6NNW6|ENO4_HUMAN Enolase 4 OS=Homo sapiens (Human) OX=9606 GN=ENO4 PE=2 SV=4	nsp11_SARS_CoV_2	3.93711	0	0.000178957	2.46842
-2.413	sp|O60832|DKC1_HUMAN H/ACA ribonucleoprotein complex subunit DKC1 OS=Homo sapiens (Human) OX=9606 GN=DKC1 PE=1 SV=3	Endoribonuclease_SARS_CoV_2	3.64436	0	0.0409908	2.15853
-2.413	sp|Q7Z4P5|GDF7_HUMAN Growth/differentiation factor 7 OS=Homo sapiens (Human) OX=9606 GN=GDF7 PE=2 SV=2	Endoribonuclease_SARS_CoV_2	4.14962	0	0.000343538	2.48783
-2.413	sp|Q9BTE0|NAT9_HUMAN N-acetyltransferase 9 OS=Homo sapiens (Human) OX=9606 GN=NAT9 PE=1 SV=1	sp|P0DTD2|ORF9B_SARS2 ORF9b protein OS=Severe acute respiratory syndrome coronavirus 2 OX=2697049 GN=9b PE=1 SV=1	4.18102	0	1.25217e-05	2.49127
-2.413	sp|Q96HP4|OXND1_HUMAN Oxidoreductase NAD-binding domain-containing protein 1 OS=Homo sapiens (Human) OX=9606 GN=OXNAD1 PE=1 SV=1	nsp8_SARS_CoV_2	4.1025	0	0.0119026	2.41651
-2.413	sp|Q08999|RBL2_HUMAN Retinoblastoma-like protein 2 OS=Homo sapiens (Human) OX=9606 GN=RBL2 PE=1 SV=3	nsp4_SARS_CoV_2	3.51024	0	0.0664828	1.93066
-2.413	sp|Q7Z601|GP142_HUMAN Probable G-protein coupled receptor 142 OS=Homo sapiens (Human) OX=9606 GN=GPR142 PE=2 SV=1	nsp9_SARS_CoV_2	3.88473	0	0.00211291	2.45011
-2.413	sp|Q96RJ0|TAAR1_HUMAN Trace amine-associated receptor 1 OS=Homo sapiens (Human) OX=9606 GN=TAAR1 PE=2 SV=1	nsp8_SARS_CoV_2	4.23121	0	0.00326299	2.47429
-2.413	sp|P05013|IFNA6_HUMAN Interferon alpha-6 OS=Homo sapiens (Human) OX=9606 GN=IFNA6 PE=1 SV=1	sp|P0DTC3|AP3A_SARS2 ORF3a protein OS=Severe acute respiratory syndrome coronavirus 2 OX=2697049 GN=3a PE=1 SV=1	4.11974	0	0.00232784	2.47462
-2.413	sp|Q8NGD0|OR4M1_HUMAN Olfactory receptor 4M1 OS=Homo sapiens (Human) OX=9606 GN=OR4M1 PE=2 SV=1	sp|P0DTD2|ORF9B_SARS2 ORF9b protein OS=Severe acute respiratory syndrome coronavirus 2 OX=2697049 GN=9b PE=1 SV=1	4.35921	0	0.0146718	2.405
-2.413	sp|Q5W0V3|F16B1_HUMAN Protein FAM160B1 OS=Homo sapiens (Human) OX=9606 GN=FAM160B1 PE=1 SV=1	sp|P0DTD2|ORF9B_SARS2 ORF9b protein OS=Severe acute respiratory syndrome coronavirus 2 OX=2697049 GN=9b PE=1 SV=1	4.84472	0	9.85057e-05	2.43709
-2.413	sp|P0DPH8|TBA3D_HUMAN Tubulin alpha-3D chain OS=Homo sapiens (Human) OX=9606 GN=TUBA3D PE=1 SV=1	RdRp_SARS_CoV_2	4.98712	0	0.54653	2.66411
-2.413	sp|P0DPH7|TBA3C_HUMAN Tubulin alpha-3C chain OS=Homo sapiens (Human) OX=9606 GN=TUBA3C PE=1 SV=1	RdRp_SARS_CoV_2	4.98712	0	0.54653	2.66411
-2.413	sp|Q29980|MICB_HUMAN MHC class I polypeptide-related sequence B OS=Homo sapiens (Human) OX=9606 GN=MICB PE=1 SV=2	nsp5(proteinase)_SARS_CoV_2	3.94791	0	0.0250019	2.31758
-2.413	sp|P30793|GCH1_HUMAN GTP cyclohydrolase 1 OS=Homo sapiens (Human) OX=9606 GN=GCH1 PE=1 SV=1	Endoribonuclease_SARS_CoV_2	3.65873	0	0.000193286	2.41731
-2.413	sp|P51148|RAB5C_HUMAN Ras-related protein Rab-5C OS=Homo sapiens (Human) OX=9606 GN=RAB5C PE=1 SV=2	sp|P0DTF1|ORF3B_SARS2 ORF3b protein OS=Severe acute respiratory syndrome coronavirus 2 OX=2697049 PE=4 SV=1	6.83614	0	0.501081	6.50874
-2.413	sp|Q16610|ECM1_HUMAN Extracellular matrix protein 1 OS=Homo sapiens (Human) OX=9606 GN=ECM1 PE=1 SV=2	nsp3_SARS_CoV_2	4.51496	0	0.330358	2.41748
-2.413	sp|Q99719|SEPT5_HUMAN Septin-5 OS=Homo sapiens (Human) OX=9606 GN=SEPTIN5 PE=1 SV=1	sp|P0DTD3|ORF9C_SARS2 ORF9c protein OS=Severe acute respiratory syndrome coronavirus 2 OX=2697049 GN=9c PE=3 SV=1	7.30721	0	0.000191454	6.06903
-2.413	sp|O15119|TBX3_HUMAN T-box transcription factor TBX3 OS=Homo sapiens (Human) OX=9606 GN=TBX3 PE=1 SV=4	sp|P0DTC2|SPIKE_SARS2 Spike glycoprotein OS=Severe acute respiratory syndrome coronavirus 2 OX=2697049 GN=S PE=1 SV=1	3.91687	0	0.0542816	2.0935
-2.413	tr|A0A1B0GWH6|A0A1B0GWH6_HUMAN Long intergenic non-protein coding RNA 672 OS=Homo sapiens (Human) OX=9606 GN=LINC00672 PE=4 SV=1	nsp7_SARS_CoV_2	5.01932	0	1.45932e-05	4.79093
-2.413	sp|Q99685|MGLL_HUMAN Monoglyceride lipase OS=Homo sapiens (Human) OX=9606 GN=MGLL PE=1 SV=2	nsp8_SARS_CoV_2	4.44334	0	0.00168294	2.47991
-2.413	sp|P48539|PCP4_HUMAN Calmodulin regulator protein PCP4 OS=Homo sapiens (Human) OX=9606 GN=PCP4 PE=1 SV=3	nsp7_SARS_CoV_2	5.54471	0	1.01514e-07	4.991
-2.413	sp|P18146|EGR1_HUMAN Early growth response protein 1 OS=Homo sapiens (Human) OX=9606 GN=EGR1 PE=1 SV=1	nsp5(proteinase)_SARS_CoV_2	4.75608	0	0.000883973	2.44896
-2.413	sp|P46100|ATRX_HUMAN Transcriptional regulator ATRX OS=Homo sapiens (Human) OX=9606 GN=ATRX PE=1 SV=5	Endoribonuclease_SARS_CoV_2	4.18927	0	0.000642644	2.48783
-2.413	sp|Q96A72|MGN2_HUMAN Protein mago nashi homolog 2 OS=Homo sapiens (Human) OX=9606 GN=MAGOHB PE=1 SV=1	sp|P0DTD3|ORF9C_SARS2 ORF9c protein OS=Severe acute respiratory syndrome coronavirus 2 OX=2697049 GN=9c PE=3 SV=1	5.12084	0	8.87824e-09	4.823
-2.413	sp|Q8IU60|DCP2_HUMAN m7GpppN-mRNA hydrolase OS=Homo sapiens (Human) OX=9606 GN=DCP2 PE=1 SV=3	sp|P0DTF1|ORF3B_SARS2 ORF3b protein OS=Severe acute respiratory syndrome coronavirus 2 OX=2697049 PE=4 SV=1	6.32675	0	0.00205284	5.41906
-2.413	sp|O00623|PEX12_HUMAN Peroxisome assembly protein 12 OS=Homo sapiens (Human) OX=9606 GN=PEX12 PE=1 SV=1	Exoribonuclease_SARS_CoV_2	4.44693	0	0.59056	3.17122
-2.413	sp|P61599|NAA20_HUMAN N-alpha-acetyltransferase 20 OS=Homo sapiens (Human) OX=9606 GN=NAA20 PE=1 SV=1	sp|P0DTC6|NS6_SARS2 ORF6 protein OS=Severe acute respiratory syndrome coronavirus 2 OX=2697049 GN=6 PE=1 SV=1	4.1691	0.0119063	0.552605	2.7895
-2.413	sp|P0DPB6|RPAC2_HUMAN DNA-directed RNA polymerases I and III subunit RPAC2 OS=Homo sapiens (Human) OX=9606 GN=POLR1D PE=1 SV=1	Methyltransferase_SARS_CoV_2	4.18119	0.00675566	0.544452	2.49486
-2.413	tr|A0A1W2PPK0|A0A1W2PPK0_HUMAN Homeobox domain-containing protein OS=Homo sapiens (Human) OX=9606 GN=ENSG00000284484 PE=4 SV=1	sp|P0DTD3|ORF9C_SARS2 ORF9c protein OS=Severe acute respiratory syndrome coronavirus 2 OX=2697049 GN=9c PE=3 SV=1	5.48808	0	0.55704	3.98575
-2.413	sp|Q8N7C7|RN148_HUMAN RING finger protein 148 OS=Homo sapiens (Human) OX=9606 GN=RNF148 PE=2 SV=2	sp|P0DTC6|NS6_SARS2 ORF6 protein OS=Severe acute respiratory syndrome coronavirus 2 OX=2697049 GN=6 PE=1 SV=1	7.16072	0.0120475	0.0348735	6.33162
-2.413	sp|Q9UP83|COG5_HUMAN Conserved oligomeric Golgi complex subunit 5 OS=Homo sapiens (Human) OX=9606 GN=COG5 PE=1 SV=3	nsp11_SARS_CoV_2	7.47833	0	9.05528e-06	6.19627
-2.413	sp|Q8N2C9|UMAS1_HUMAN Uncharacterized protein UMODL1-AS1 OS=Homo sapiens (Human) OX=9606 GN=UMODL1-AS1 PE=2 SV=3	sp|P0DTC9|NCAP_SARS2 Nucleoprotein OS=Severe acute respiratory syndrome coronavirus 2 OX=2697049 GN=N PE=1 SV=1	3.66783	0.00756144	0.000194347	2.2781
-2.413	sp|Q6JQN1|ACD10_HUMAN Acyl-CoA dehydrogenase family member 10 OS=Homo sapiens (Human) OX=9606 GN=ACAD10 PE=1 SV=1	nsp5(proteinase)_SARS_CoV_2	3.71513	0	0.0147189	2.34721
-2.413	sp|Q8N6M5|ALLC_HUMAN Probable allantoicase OS=Homo sapiens (Human) OX=9606 GN=ALLC PE=2 SV=4	sp|P0DTD2|ORF9B_SARS2 ORF9b protein OS=Severe acute respiratory syndrome coronavirus 2 OX=2697049 GN=9b PE=1 SV=1	4.23197	0	0.00985942	2.43479
-2.413	sp|Q9NUD5|ZCHC3_HUMAN Zinc finger CCHC domain-containing protein 3 OS=Homo sapiens (Human) OX=9606 GN=ZCCHC3 PE=1 SV=2	sp|P0DTC2|SPIKE_SARS2 Spike glycoprotein OS=Severe acute respiratory syndrome coronavirus 2 OX=2697049 GN=S PE=1 SV=1	4.60142	0	2.86383e-06	2.47574
-2.413	sp|Q9UIG4|PS1C2_HUMAN Psoriasis susceptibility 1 candidate gene 2 protein OS=Homo sapiens (Human) OX=9606 GN=PSORS1C2 PE=1 SV=2	nsp4_SARS_CoV_2	4.93923	0	0.0789917	1.84836
-2.413	sp|Q12933|TRAF2_HUMAN TNF receptor-associated factor 2 OS=Homo sapiens (Human) OX=9606 GN=TRAF2 PE=1 SV=2	Endoribonuclease_SARS_CoV_2	4.19204	0	0.00064959	2.48783
-2.413	sp|P17026|ZNF22_HUMAN Zinc finger protein 22 OS=Homo sapiens (Human) OX=9606 GN=ZNF22 PE=1 SV=3	nsp5(proteinase)_SARS_CoV_2	4.48054	0	0.00142821	2.47891
-2.413	sp|P59797|SELV_HUMAN Selenoprotein V OS=Homo sapiens (Human) OX=9606 GN=SELENOV PE=1 SV=2	nsp5(proteinase)_SARS_CoV_2	4.14086	0	0.000142597	2.48817
-2.413	sp|Q9NWX6|THG1_HUMAN Probable tRNA(His) guanylyltransferase OS=Homo sapiens (Human) OX=9606 GN=THG1L PE=1 SV=2	Endoribonuclease_SARS_CoV_2	3.5852	0	6.2001e-06	2.40041
-2.413	sp|A5D8V7|CC151_HUMAN Coiled-coil domain-containing protein 151 OS=Homo sapiens (Human) OX=9606 GN=CCDC151 PE=1 SV=1	sp|P0DTC8|NS8_SARS2 ORF8 protein OS=Severe acute respiratory syndrome coronavirus 2 OX=2697049 GN=8 PE=1 SV=1	4.58389	0	0.000516957	2.47476
-2.413	sp|Q8NGK1|O51G1_HUMAN Olfactory receptor 51G1 OS=Homo sapiens (Human) OX=9606 GN=OR51G1 PE=2 SV=1	Endoribonuclease_SARS_CoV_2	3.84486	0	0.0627912	2.0135
-2.413	sp|Q09013|DMPK_HUMAN Myotonin-protein kinase OS=Homo sapiens (Human) OX=9606 GN=DMPK PE=1 SV=3	sp|P0DTC7|NS7A_SARS2 ORF7a protein OS=Severe acute respiratory syndrome coronavirus 2 OX=2697049 GN=7a PE=1 SV=1	4.52871	0	0.00643343	2.44608
-2.413	sp|O43548|TGM5_HUMAN Protein-glutamine gamma-glutamyltransferase 5 OS=Homo sapiens (Human) OX=9606 GN=TGM5 PE=1 SV=4	nsp2_SARS_CoV_2	3.0806	0.0290709	0.160825	1.10965
-2.413	sp|P31513|FMO3_HUMAN Dimethylaniline monooxygenase [N-oxide-forming] 3 OS=Homo sapiens (Human) OX=9606 GN=FMO3 PE=1 SV=5	Exoribonuclease_SARS_CoV_2	4.05967	0	0.0584498	2.07004
-2.413	sp|Q8N9Y4|F181A_HUMAN Protein FAM181A OS=Homo sapiens (Human) OX=9606 GN=FAM181A PE=1 SV=3	RdRp_SARS_CoV_2	4.62603	0	0.0219136	2.33991
-2.413	sp|Q99943|PLCA_HUMAN 1-acyl-sn-glycerol-3-phosphate acyltransferase alpha OS=Homo sapiens (Human) OX=9606 GN=AGPAT1 PE=1 SV=2	nsp1_SARS_CoV_2	5.02538	0	2.26936e-05	2.39638
-2.413	sp|Q92794|KAT6A_HUMAN Histone acetyltransferase KAT6A OS=Homo sapiens (Human) OX=9606 GN=KAT6A PE=1 SV=2	sp|P0DTC9|NCAP_SARS2 Nucleoprotein OS=Severe acute respiratory syndrome coronavirus 2 OX=2697049 GN=N PE=1 SV=1	3.55649	0	0.41912	1.24168
-2.413	sp|Q14831|GRM7_HUMAN Metabotropic glutamate receptor 7 OS=Homo sapiens (Human) OX=9606 GN=GRM7 PE=1 SV=1	sp|P0DTF1|ORF3B_SARS2 ORF3b protein OS=Severe acute respiratory syndrome coronavirus 2 OX=2697049 PE=4 SV=1	5.94546	0	0.568645	3.89225
-2.413	sp|Q9BXJ7|AMNLS_HUMAN Protein amnionless OS=Homo sapiens (Human) OX=9606 GN=AMN PE=1 SV=2	sp|P0DTC5|VME1_SARS2 Membrane protein OS=Severe acute respiratory syndrome coronavirus 2 OX=2697049 GN=M PE=1 SV=1	4.48666	0.00654248	0.0134299	2.2863
-2.413	sp|Q9NTK1|DEPP1_HUMAN Protein DEPP1 OS=Homo sapiens (Human) OX=9606 GN=DEPP1 PE=1 SV=2	nsp7_SARS_CoV_2	4.20361	0	0.00592283	2.4575
-2.413	sp|Q96BF3|TMIG2_HUMAN Transmembrane and immunoglobulin domain-containing protein 2 OS=Homo sapiens (Human) OX=9606 GN=TMIGD2 PE=1 SV=2	Endoribonuclease_SARS_CoV_2	3.89655	0	0.00283401	2.44742
-2.413	sp|P59910|DJB13_HUMAN DnaJ homolog subfamily B member 13 OS=Homo sapiens (Human) OX=9606 GN=DNAJB13 PE=1 SV=1	sp|P0DTC5|VME1_SARS2 Membrane protein OS=Severe acute respiratory syndrome coronavirus 2 OX=2697049 GN=M PE=1 SV=1	4.07362	0	0.000178316	2.48296
-2.413	sp|Q96LB8|PGRP4_HUMAN Peptidoglycan recognition protein 4 OS=Homo sapiens (Human) OX=9606 GN=PGLYRP4 PE=1 SV=2	Endoribonuclease_SARS_CoV_2	4.18256	0	0.000547418	2.48783
-2.413	sp|Q6ZNI0|GCNT7_HUMAN Beta-1,3-galactosyl-O-glycosyl-glycoprotein beta-1,6-N-acetylglucosaminyltransferase 7 OS=Homo sapiens (Human) OX=9606 GN=GCNT7 PE=2 SV=2	nsp4_SARS_CoV_2	3.78339	0	0.0976391	1.71827
-2.413	sp|Q9NSI2|F207A_HUMAN Protein FAM207A OS=Homo sapiens (Human) OX=9606 GN=FAM207A PE=1 SV=2	Methyltransferase_SARS_CoV_2	4.24624	0	9.11398e-05	4.67965
-2.413	sp|P16157|ANK1_HUMAN Ankyrin-1 OS=Homo sapiens (Human) OX=9606 GN=ANK1 PE=1 SV=3	nsp6_SARS_CoV_2	4.44558	0.0279449	0.0423817	1.71232
-2.413	sp|Q15738|NSDHL_HUMAN Sterol-4-alpha-carboxylate 3-dehydrogenase, decarboxylating OS=Homo sapiens (Human) OX=9606 GN=NSDHL PE=1 SV=2	nsp5(proteinase)_SARS_CoV_2	3.88951	0	0.018314	2.35374
-2.413	sp|Q96TA1|NIBA2_HUMAN Protein Niban 2 OS=Homo sapiens (Human) OX=9606 GN=NIBAN2 PE=1 SV=3	sp|P0DTC4|VEMP_SARS2 Envelope small membrane protein OS=Severe acute respiratory syndrome coronavirus 2 OX=2697049 GN=E PE=1 SV=1	6.3685	0.00122361	0.0268457	5.59904
-2.413	sp|Q9H939|PPIP2_HUMAN Proline-serine-threonine phosphatase-interacting protein 2 OS=Homo sapiens (Human) OX=9606 GN=PSTPIP2 PE=1 SV=4	Exoribonuclease_SARS_CoV_2	3.80208	0	0.000276246	2.44595
-2.413	sp|Q9H6R3|ACSS3_HUMAN Acyl-CoA synthetase short-chain family member 3, mitochondrial OS=Homo sapiens (Human) OX=9606 GN=ACSS3 PE=1 SV=1	Endoribonuclease_SARS_CoV_2	4.18963	0	0.000590315	2.48783
-2.413	sp|Q96AX2|RAB37_HUMAN Ras-related protein Rab-37 OS=Homo sapiens (Human) OX=9606 GN=RAB37 PE=1 SV=3	Endoribonuclease_SARS_CoV_2	3.99193	0	0.00883611	2.42478
-2.413	sp|P51671|CCL11_HUMAN Eotaxin OS=Homo sapiens (Human) OX=9606 GN=CCL11 PE=1 SV=1	sp|P0DTC3|AP3A_SARS2 ORF3a protein OS=Severe acute respiratory syndrome coronavirus 2 OX=2697049 GN=3a PE=1 SV=1	4.01566	0	0.0443815	2.18234
-2.413	sp|O75648|MTU1_HUMAN Mitochondrial tRNA-specific 2-thiouridylase 1 OS=Homo sapiens (Human) OX=9606 GN=TRMU PE=1 SV=2	nsp11_SARS_CoV_2	6.2532	0	0.000357083	5.36739
-2.413	sp|Q9BZM1|PG12A_HUMAN Group XIIA secretory phospholipase A2 OS=Homo sapiens (Human) OX=9606 GN=PLA2G12A PE=1 SV=1	nsp5(proteinase)_SARS_CoV_2	3.89169	0	0.00696653	2.42299
-2.413	sp|Q9Y3C0|WASC3_HUMAN WASH complex subunit 3 OS=Homo sapiens (Human) OX=9606 GN=WASHC3 PE=1 SV=1	sp|P0DTC7|NS7A_SARS2 ORF7a protein OS=Severe acute respiratory syndrome coronavirus 2 OX=2697049 GN=7a PE=1 SV=1	4.78256	0	0.000509483	2.44608
-2.413	sp|C9J1S8|TR49D_HUMAN Tripartite motif-containing protein 49D OS=Homo sapiens (Human) OX=9606 GN=TRIM49D2 PE=2 SV=1	Endoribonuclease_SARS_CoV_2	4.19922	0	0.000646003	2.48783
-2.413	sp|P57735|RAB25_HUMAN Ras-related protein Rab-25 OS=Homo sapiens (Human) OX=9606 GN=RAB25 PE=1 SV=2	Endoribonuclease_SARS_CoV_2	3.69883	0	0.000378693	2.42478
-2.413	sp|P48634|PRC2A_HUMAN Protein PRRC2A OS=Homo sapiens (Human) OX=9606 GN=PRRC2A PE=1 SV=3	Methyltransferase_SARS_CoV_2	4.63548	0.0136639	0.309365	1.91798
-2.413	sp|Q6NUI1|C144L_HUMAN Putative coiled-coil domain-containing protein 144 N-terminal-like OS=Homo sapiens (Human) OX=9606 GN=CCDC144NL PE=5 SV=1	sp|P0DTC2|SPIKE_SARS2 Spike glycoprotein OS=Severe acute respiratory syndrome coronavirus 2 OX=2697049 GN=S PE=1 SV=1	5.42808	0	2.80204e-06	2.27427
-2.413	sp|Q5BJE1|CC178_HUMAN Coiled-coil domain-containing protein 178 OS=Homo sapiens (Human) OX=9606 GN=CCDC178 PE=2 SV=3	sp|P0DTC4|VEMP_SARS2 Envelope small membrane protein OS=Severe acute respiratory syndrome coronavirus 2 OX=2697049 GN=E PE=1 SV=1	6.46085	0	0.0143414	5.5626
-2.413	sp|Q6UXR4|SPA13_HUMAN Putative serpin A13 OS=Homo sapiens (Human) OX=9606 GN=SERPINA13P PE=5 SV=1	sp|P0DTD3|ORF9C_SARS2 ORF9c protein OS=Severe acute respiratory syndrome coronavirus 2 OX=2697049 GN=9c PE=3 SV=1	3.954	0	0.00572949	2.43856
-2.413	sp|Q2TAC2|CCD57_HUMAN Coiled-coil domain-containing protein 57 OS=Homo sapiens (Human) OX=9606 GN=CCDC57 PE=1 SV=3	nsp7_SARS_CoV_2	6.00207	0	2.17375e-05	5.22224
-2.413	sp|Q9NQ36|SCUB2_HUMAN Signal peptide, CUB and EGF-like domain-containing protein 2 OS=Homo sapiens (Human) OX=9606 GN=SCUBE2 PE=1 SV=3	Endoribonuclease_SARS_CoV_2	4.14747	0	0.000214473	2.48783
-2.413	sp|P08686|CP21A_HUMAN Steroid 21-hydroxylase OS=Homo sapiens (Human) OX=9606 GN=CYP21A2 PE=1 SV=1	RdRp_SARS_CoV_2	3.92098	0	0.0169775	2.36629
-2.413	sp|P48047|ATPO_HUMAN ATP synthase subunit O, mitochondrial OS=Homo sapiens (Human) OX=9606 GN=ATP5PO PE=1 SV=1	nsp5(proteinase)_SARS_CoV_2	3.90022	0	0.0103033	2.40449
-2.413	sp|Q3SXY8|AR13B_HUMAN ADP-ribosylation factor-like protein 13B OS=Homo sapiens (Human) OX=9606 GN=ARL13B PE=1 SV=1	Endoribonuclease_SARS_CoV_2	3.60584	0.0191919	0.0373746	1.86071
-2.413	sp|P0DJD4|RBY1C_HUMAN RNA-binding motif protein, Y chromosome, family 1 member C OS=Homo sapiens (Human) OX=9606 GN=RBMY1C PE=1 SV=1	nsp11_SARS_CoV_2	7.38104	0	0.0164862	6.1968
-2.413	sp|A6NK44|GLOD5_HUMAN Glyoxalase domain-containing protein 5 OS=Homo sapiens (Human) OX=9606 GN=GLOD5 PE=1 SV=3	RdRp_SARS_CoV_2	4.3493	0	5.11376e-05	2.49231
-2.413	sp|P07948|LYN_HUMAN Tyrosine-protein kinase Lyn OS=Homo sapiens (Human) OX=9606 GN=LYN PE=1 SV=3	nsp6_SARS_CoV_2	3.8834	0	0.527309	1.98502
-2.413	sp|Q8N0Z8|PUSL1_HUMAN tRNA pseudouridine synthase-like 1 OS=Homo sapiens (Human) OX=9606 GN=PUSL1 PE=1 SV=1	Exoribonuclease_SARS_CoV_2	3.99406	0	0.000461817	2.47318
-2.413	sp|P30279|CCND2_HUMAN G1/S-specific cyclin-D2 OS=Homo sapiens (Human) OX=9606 GN=CCND2 PE=1 SV=1	sp|P0DTD3|ORF9C_SARS2 ORF9c protein OS=Severe acute respiratory syndrome coronavirus 2 OX=2697049 GN=9c PE=3 SV=1	6.42007	0	0.000627085	5.46979
-2.413	sp|Q9H1J7|WNT5B_HUMAN Protein Wnt-5b OS=Homo sapiens (Human) OX=9606 GN=WNT5B PE=2 SV=2	Endoribonuclease_SARS_CoV_2	3.72242	0	0.0264611	2.27393
-2.413	sp|C9JJ37|BTBDJ_HUMAN BTB/POZ domain-containing protein 19 OS=Homo sapiens (Human) OX=9606 GN=BTBD19 PE=2 SV=1	RdRp_SARS_CoV_2	6.01124	0	0.000165791	5.22815
-2.413	sp|Q15435|PP1R7_HUMAN Protein phosphatase 1 regulatory subunit 7 OS=Homo sapiens (Human) OX=9606 GN=PPP1R7 PE=1 SV=1	tr|A0A663DJA2|A0A663DJA2_SARS2 ORF10 protein OS=Severe acute respiratory syndrome coronavirus 2 OX=2697049 GN=ORF10 PE=4 SV=1	6.64149	0	0.564694	4.7975
-2.413	sp|P04844|RPN2_HUMAN Dolichyl-diphosphooligosaccharide--protein glycosyltransferase subunit 2 OS=Homo sapiens (Human) OX=9606 GN=RPN2 PE=1 SV=3	nsp8_SARS_CoV_2	3.56573	0	0.0678399	1.92892
-2.413	sp|Q14142|TRI14_HUMAN Tripartite motif-containing protein 14 OS=Homo sapiens (Human) OX=9606 GN=TRIM14 PE=1 SV=2	nsp5(proteinase)_SARS_CoV_2	3.80856	0	0.0222302	2.31629
-2.413	sp|Q8WWH4|ASZ1_HUMAN Ankyrin repeat, SAM and basic leucine zipper domain-containing protein 1 OS=Homo sapiens (Human) OX=9606 GN=ASZ1 PE=1 SV=1	nsp11_SARS_CoV_2	6.42626	0	9.32564e-05	5.47126
-2.413	sp|Q6UXA7|CF015_HUMAN Uncharacterized protein C6orf15 OS=Homo sapiens (Human) OX=9606 GN=C6orf15 PE=1 SV=3	sp|P0DTD2|ORF9B_SARS2 ORF9b protein OS=Severe acute respiratory syndrome coronavirus 2 OX=2697049 GN=9b PE=1 SV=1	4.44233	0	0.0835265	1.85401
-2.413	sp|Q8NBP0|TTC13_HUMAN Tetratricopeptide repeat protein 13 OS=Homo sapiens (Human) OX=9606 GN=TTC13 PE=2 SV=3	nsp5(proteinase)_SARS_CoV_2	3.30614	0	0.000591602	2.31629
-2.413	sp|Q24JP5|T132A_HUMAN Transmembrane protein 132A OS=Homo sapiens (Human) OX=9606 GN=TMEM132A PE=1 SV=1	nsp4_SARS_CoV_2	4.79451	0	0.311792	2.16367
-2.413	sp|P18847|ATF3_HUMAN Cyclic AMP-dependent transcription factor ATF-3 OS=Homo sapiens (Human) OX=9606 GN=ATF3 PE=1 SV=2	nsp7_SARS_CoV_2	5.88255	0	0.0118573	5.22224
-2.413	sp|P62847|RS24_HUMAN 40S ribosomal protein S24 OS=Homo sapiens (Human) OX=9606 GN=RPS24 PE=1 SV=1	sp|P0DTG0|ORF3D_SARS2 ORF3d protein OS=Severe acute respiratory syndrome coronavirus 2 OX=2697049 PE=4 SV=1	5.05836	0	0.000284882	4.80527
-2.413	sp|Q12906|ILF3_HUMAN Interleukin enhancer-binding factor 3 OS=Homo sapiens (Human) OX=9606 GN=ILF3 PE=1 SV=3	nsp11_SARS_CoV_2	5.84941	0	0.302683	5.66563
-2.413	sp|Q05D32|CTSL2_HUMAN CTD small phosphatase-like protein 2 OS=Homo sapiens (Human) OX=9606 GN=CTDSPL2 PE=1 SV=2	nsp10_SARS_CoV_2	3.98616	0	3.31642e-06	2.47469
-2.413	sp|O00258|GET1_HUMAN Guided entry of tail-anchored proteins factor 1 OS=Homo sapiens (Human) OX=9606 GN=GET1 PE=1 SV=2	nsp5(proteinase)_SARS_CoV_2	3.63368	0	0.000173885	2.41083
-2.413	sp|Q7Z601|GP142_HUMAN Probable G-protein coupled receptor 142 OS=Homo sapiens (Human) OX=9606 GN=GPR142 PE=2 SV=1	nsp5(proteinase)_SARS_CoV_2	3.90022	0	0.0229377	2.32485
-2.413	sp|Q6U841|S4A10_HUMAN Sodium-driven chloride bicarbonate exchanger OS=Homo sapiens (Human) OX=9606 GN=SLC4A10 PE=1 SV=1	Endoribonuclease_SARS_CoV_2	4.18256	0	0.033571	2.27393
-2.413	sp|A6NGE7|URAD_HUMAN Putative 2-oxo-4-hydroxy-4-carboxy-5-ureidoimidazoline decarboxylase OS=Homo sapiens (Human) OX=9606 GN=URAD PE=5 SV=2	nsp5(proteinase)_SARS_CoV_2	3.59327	0	8.06605e-11	2.40191
-2.413	sp|Q9BTE0|NAT9_HUMAN N-acetyltransferase 9 OS=Homo sapiens (Human) OX=9606 GN=NAT9 PE=1 SV=1	Endoribonuclease_SARS_CoV_2	3.69844	0	0.000300287	2.42478
-2.413	sp|B2CW77|KILIN_HUMAN Killin OS=Homo sapiens (Human) OX=9606 GN=KLLN PE=1 SV=1	nsp4_SARS_CoV_2	5.08948	0	0.526993	1.92185
-2.413	sp|Q5HYW3|RTL5_HUMAN Retrotransposon Gag-like protein 5 OS=Homo sapiens (Human) OX=9606 GN=RTL5 PE=2 SV=1	nsp5(proteinase)_SARS_CoV_2	4.16426	0.00870322	5.05502e-05	2.31629
-2.413	sp|D6RJB6|U17LK_HUMAN Ubiquitin carboxyl-terminal hydrolase 17-like protein 20 OS=Homo sapiens (Human) OX=9606 GN=USP17L20 PE=3 SV=1	sp|P0DTF1|ORF3B_SARS2 ORF3b protein OS=Severe acute respiratory syndrome coronavirus 2 OX=2697049 PE=4 SV=1	5.23876	0	0.0296752	5.06843
-2.413	sp|Q96S16|JMJD8_HUMAN JmjC domain-containing protein 8 OS=Homo sapiens (Human) OX=9606 GN=JMJD8 PE=1 SV=2	Exoribonuclease_SARS_CoV_2	3.87566	0	5.06526e-05	2.4592
-2.413	sp|Q15058|KIF14_HUMAN Kinesin-like protein KIF14 OS=Homo sapiens (Human) OX=9606 GN=KIF14 PE=1 SV=1	sp|P0DTF1|ORF3B_SARS2 ORF3b protein OS=Severe acute respiratory syndrome coronavirus 2 OX=2697049 PE=4 SV=1	6.56807	0	0.163308	6.50798
-2.413	sp|Q4VCS5|AMOT_HUMAN Angiomotin OS=Homo sapiens (Human) OX=9606 GN=AMOT PE=1 SV=1	nsp1_SARS_CoV_2	4.88773	0	1.32452e-06	2.42794
-2.413	sp|A6NC42|DPPA5_HUMAN Developmental pluripotency-associated 5 protein OS=Homo sapiens (Human) OX=9606 GN=DPPA5 PE=2 SV=1	Endoribonuclease_SARS_CoV_2	4.1545	0	0.000217661	2.48783
-2.413	sp|Q5VUJ6|LRCH2_HUMAN Leucine-rich repeat and calponin homology domain-containing protein 2 OS=Homo sapiens (Human) OX=9606 GN=LRCH2 PE=1 SV=2	nsp7_SARS_CoV_2	5.5738	0.0101911	0.00219645	5.22224
-2.413	sp|A6NKW6|SHL2B_HUMAN Protein shisa-like-2B OS=Homo sapiens (Human) OX=9606 GN=SHISAL2B PE=3 SV=2	nsp7_SARS_CoV_2	3.98427	0	0.0211136	2.34666
-2.413	sp|Q8IXJ9|ASXL1_HUMAN Polycomb group protein ASXL1 OS=Homo sapiens (Human) OX=9606 GN=ASXL1 PE=1 SV=4	nsp8_SARS_CoV_2	3.13513	0	0.144813	1.48952
-2.413	sp|Q9H2M9|RBGPR_HUMAN Rab3 GTPase-activating protein non-catalytic subunit OS=Homo sapiens (Human) OX=9606 GN=RAB3GAP2 PE=1 SV=1	nsp1_SARS_CoV_2	5.68659	0.00868621	2.02013e-06	2.04326
-2.413	sp|P06276|CHLE_HUMAN Cholinesterase OS=Homo sapiens (Human) OX=9606 GN=BCHE PE=1 SV=1	nsp11_SARS_CoV_2	5.61229	0	0.00087337	2.20295
-2.413	sp|Q06830|PRDX1_HUMAN Peroxiredoxin-1 OS=Homo sapiens (Human) OX=9606 GN=PRDX1 PE=1 SV=1	Endoribonuclease_SARS_CoV_2	4.22134	0	0.00686178	2.45193
-2.413	sp|Q7L2J0|MEPCE_HUMAN 7SK snRNA methylphosphate capping enzyme OS=Homo sapiens (Human) OX=9606 GN=MEPCE PE=1 SV=1	Endoribonuclease_SARS_CoV_2	3.19622	0	0.119108	1.52526
-2.413	sp|Q6ECI4|ZN470_HUMAN Zinc finger protein 470 OS=Homo sapiens (Human) OX=9606 GN=ZNF470 PE=2 SV=3	tr|A0A663DJA2|A0A663DJA2_SARS2 ORF10 protein OS=Severe acute respiratory syndrome coronavirus 2 OX=2697049 GN=ORF10 PE=4 SV=1	6.51558	0	0.000369214	5.52848
-2.413	sp|O00358|FOXE1_HUMAN Forkhead box protein E1 OS=Homo sapiens (Human) OX=9606 GN=FOXE1 PE=1 SV=3	nsp1_SARS_CoV_2	4.8421	0	5.09052e-07	2.43724
-2.413	sp|O95835|LATS1_HUMAN Serine/threonine-protein kinase LATS1 OS=Homo sapiens (Human) OX=9606 GN=LATS1 PE=1 SV=1	nsp7_SARS_CoV_2	4.53198	0	0.000924666	2.47695
-2.413	sp|P06865|HEXA_HUMAN Beta-hexosaminidase subunit alpha OS=Homo sapiens (Human) OX=9606 GN=HEXA PE=1 SV=2	Exoribonuclease_SARS_CoV_2	4.11756	0	0.0081934	2.43913
-2.413	sp|Q9NPG3|UBN1_HUMAN Ubinuclein-1 OS=Homo sapiens (Human) OX=9606 GN=UBN1 PE=1 SV=2	nsp3_SARS_CoV_2	5.48382	0.0189888	0.569727	2.77937
-2.413	sp|Q9BVC3|DCC1_HUMAN Sister chromatid cohesion protein DCC1 OS=Homo sapiens (Human) OX=9606 GN=DSCC1 PE=1 SV=2	sp|P0DTC9|NCAP_SARS2 Nucleoprotein OS=Severe acute respiratory syndrome coronavirus 2 OX=2697049 GN=N PE=1 SV=1	4.21358	0	0.00127323	2.48428
-2.413	sp|Q5VV16|FX4L5_HUMAN Forkhead box protein D4-like 5 OS=Homo sapiens (Human) OX=9606 GN=FOXD4L5 PE=3 SV=1	nsp10_SARS_CoV_2	3.52875	0	0.294089	1.71837
-2.413	sp|P24158|PRTN3_HUMAN Myeloblastin OS=Homo sapiens (Human) OX=9606 GN=PRTN3 PE=1 SV=3	nsp5(proteinase)_SARS_CoV_2	4.74812	0	0.0988282	1.71625
-2.413	sp|Q9Y2K9|STB5L_HUMAN Syntaxin-binding protein 5-like OS=Homo sapiens (Human) OX=9606 GN=STXBP5L PE=1 SV=2	sp|P0DTC9|NCAP_SARS2 Nucleoprotein OS=Severe acute respiratory syndrome coronavirus 2 OX=2697049 GN=N PE=1 SV=1	4.82303	0	0.541359	2.43915
-2.413	sp|Q6PK81|ZN773_HUMAN Zinc finger protein 773 OS=Homo sapiens (Human) OX=9606 GN=ZNF773 PE=1 SV=1	tr|A0A663DJA2|A0A663DJA2_SARS2 ORF10 protein OS=Severe acute respiratory syndrome coronavirus 2 OX=2697049 GN=ORF10 PE=4 SV=1	6.51668	0	0.000663746	5.53053
-2.413	sp|Q9P244|LRFN1_HUMAN Leucine-rich repeat and fibronectin type III domain-containing protein 1 OS=Homo sapiens (Human) OX=9606 GN=LRFN1 PE=1 SV=2	nsp3_SARS_CoV_2	5.98237	0	0.0173992	5.30718
-2.413	sp|Q7Z2V1|TNT_HUMAN Protein TNT OS=Homo sapiens (Human) OX=9606 GN=C16orf82 PE=2 SV=1	nsp9_SARS_CoV_2	3.2797	0	0.167317	1.48588
-2.413	sp|Q9Y3D7|TIM16_HUMAN Mitochondrial import inner membrane translocase subunit TIM16 OS=Homo sapiens (Human) OX=9606 GN=PAM16 PE=1 SV=2	RdRp_SARS_CoV_2	5.19699	0.0131304	0.579032	3.92269
-2.413	sp|Q9NX36|DJC28_HUMAN DnaJ homolog subfamily C member 28 OS=Homo sapiens (Human) OX=9606 GN=DNAJC28 PE=1 SV=2	nsp4_SARS_CoV_2	5.05263	0	9.94669e-06	2.38881
-2.413	sp|Q9HB40|RISC_HUMAN Retinoid-inducible serine carboxypeptidase OS=Homo sapiens (Human) OX=9606 GN=SCPEP1 PE=1 SV=1	Exoribonuclease_SARS_CoV_2	4.11959	0	0.544754	2.66336
-2.413	sp|Q9NVJ2|ARL8B_HUMAN ADP-ribosylation factor-like protein 8B OS=Homo sapiens (Human) OX=9606 GN=ARL8B PE=1 SV=1	sp|P0DTC4|VEMP_SARS2 Envelope small membrane protein OS=Severe acute respiratory syndrome coronavirus 2 OX=2697049 GN=E PE=1 SV=1	7.41252	0	0.557171	5.63572
-2.413	sp|Q9P2G3|KLH14_HUMAN Kelch-like protein 14 OS=Homo sapiens (Human) OX=9606 GN=KLHL14 PE=1 SV=2	nsp7_SARS_CoV_2	6.1638	0	0.000396291	5.31575
-2.413	sp|A0A1W2PPG7|GBG14_HUMAN Putative guanine nucleotide-binding protein G(I)/G(S)/G(O) subunit gamma-14 OS=Homo sapiens (Human) OX=9606 GN=GNG14 PE=5 SV=1	Endoribonuclease_SARS_CoV_2	4.16497	0	0.000286092	2.48783
-2.413	sp|Q96T25|ZIC5_HUMAN Zinc finger protein ZIC 5 OS=Homo sapiens (Human) OX=9606 GN=ZIC5 PE=1 SV=2	nsp5(proteinase)_SARS_CoV_2	4.91414	0	5.12419e-05	2.42183
-2.413	sp|Q86XS5|ANGL5_HUMAN Angiopoietin-related protein 5 OS=Homo sapiens (Human) OX=9606 GN=ANGPTL5 PE=1 SV=3	sp|P0DTD3|ORF9C_SARS2 ORF9c protein OS=Severe acute respiratory syndrome coronavirus 2 OX=2697049 GN=9c PE=3 SV=1	7.70739	0	0.0147763	6.4386
-2.413	sp|P34932|HSP74_HUMAN Heat shock 70 kDa protein 4 OS=Homo sapiens (Human) OX=9606 GN=HSPA4 PE=1 SV=4	nsp5(proteinase)_SARS_CoV_2	4.40887	0	0.00910878	2.4369
-2.414	sp|Q9NVE4|CCD87_HUMAN Coiled-coil domain-containing protein 87 OS=Homo sapiens (Human) OX=9606 GN=CCDC87 PE=1 SV=2	nsp1_SARS_CoV_2	4.48348	0	4.07159e-09	2.48587
-2.414	sp|Q8TAA9|VANG1_HUMAN Vang-like protein 1 OS=Homo sapiens (Human) OX=9606 GN=VANGL1 PE=1 SV=1	nsp8_SARS_CoV_2	3.74154	0	0.296965	1.81358
-2.414	sp|Q8WXC3|PYDC1_HUMAN Pyrin domain-containing protein 1 OS=Homo sapiens (Human) OX=9606 GN=PYDC1 PE=1 SV=1	sp|P0DTC5|VME1_SARS2 Membrane protein OS=Severe acute respiratory syndrome coronavirus 2 OX=2697049 GN=M PE=1 SV=1	3.91816	0.00704937	0.0272404	2.17904
-2.414	sp|Q9BS34|ZN670_HUMAN Zinc finger protein 670 OS=Homo sapiens (Human) OX=9606 GN=ZNF670 PE=1 SV=1	nsp11_SARS_CoV_2	7.47799	0	3.62715e-05	6.1968
-2.414	sp|P0DTE5|UD2A2_HUMAN UDP-glucuronosyltransferase 2A2 OS=Homo sapiens (Human) OX=9606 GN=UGT2A2 PE=1 SV=1	Exoribonuclease_SARS_CoV_2	3.80362	0	0.0209572	2.32337
-2.414	sp|O00451|GFRA2_HUMAN GDNF family receptor alpha-2 OS=Homo sapiens (Human) OX=9606 GN=GFRA2 PE=1 SV=2	Exoribonuclease_SARS_CoV_2	4.39777	0	0.551132	3.19356
-2.414	sp|Q12767|TMM94_HUMAN Transmembrane protein 94 OS=Homo sapiens (Human) OX=9606 GN=TMEM94 PE=1 SV=1	nsp5(proteinase)_SARS_CoV_2	3.04398	0	0.492878	1.54424
-2.414	sp|Q9NS85|CAH10_HUMAN Carbonic anhydrase-related protein 10 OS=Homo sapiens (Human) OX=9606 GN=CA10 PE=2 SV=1	sp|P0DTF1|ORF3B_SARS2 ORF3b protein OS=Severe acute respiratory syndrome coronavirus 2 OX=2697049 PE=4 SV=1	3.6533	0	0.0202095	2.3003
-2.414	sp|O75716|STK16_HUMAN Serine/threonine-protein kinase 16 OS=Homo sapiens (Human) OX=9606 GN=STK16 PE=1 SV=4	nsp6_SARS_CoV_2	3.37184	0	0.0560948	1.98502
-2.414	sp|Q9Y314|NOSIP_HUMAN Nitric oxide synthase-interacting protein OS=Homo sapiens (Human) OX=9606 GN=NOSIP PE=1 SV=1	nsp5(proteinase)_SARS_CoV_2	3.26485	0	0.00519846	2.27986
-2.414	sp|O95716|RAB3D_HUMAN Ras-related protein Rab-3D OS=Homo sapiens (Human) OX=9606 GN=RAB3D PE=1 SV=1	Endoribonuclease_SARS_CoV_2	3.69877	0	0.000252383	2.42478
-2.414	sp|P49448|DHE4_HUMAN Glutamate dehydrogenase 2, mitochondrial OS=Homo sapiens (Human) OX=9606 GN=GLUD2 PE=1 SV=2	sp|P0DTD3|ORF9C_SARS2 ORF9c protein OS=Severe acute respiratory syndrome coronavirus 2 OX=2697049 GN=9c PE=3 SV=1	5.35032	0	0.00286777	2.28641
-2.414	sp|O00746|NDKM_HUMAN Nucleoside diphosphate kinase, mitochondrial OS=Homo sapiens (Human) OX=9606 GN=NME4 PE=1 SV=1	sp|P0DTC2|SPIKE_SARS2 Spike glycoprotein OS=Severe acute respiratory syndrome coronavirus 2 OX=2697049 GN=S PE=1 SV=1	4.02052	0	1.23529e-05	2.47805
-2.414	sp|A5D8T8|CL18A_HUMAN C-type lectin domain family 18 member A OS=Homo sapiens (Human) OX=9606 GN=CLEC18A PE=1 SV=3	sp|P0DTD2|ORF9B_SARS2 ORF9b protein OS=Severe acute respiratory syndrome coronavirus 2 OX=2697049 GN=9b PE=1 SV=1	4.28669	0	2.26237e-05	2.49242
-2.414	sp|Q96C10|DHX58_HUMAN Probable ATP-dependent RNA helicase DHX58 OS=Homo sapiens (Human) OX=9606 GN=DHX58 PE=1 SV=1	sp|P0DTD8|NS7B_SARS2 ORF7b protein OS=Severe acute respiratory syndrome coronavirus 2 OX=2697049 GN=7b PE=1 SV=1	7.72969	0	0.450668	7.48121
-2.414	sp|Q9Y2D0|CAH5B_HUMAN Carbonic anhydrase 5B, mitochondrial OS=Homo sapiens (Human) OX=9606 GN=CA5B PE=1 SV=1	Helicase_SARS_CoV_2	3.70099	0	0.00954624	2.37387
-2.414	sp|P01350|GAST_HUMAN Gastrin OS=Homo sapiens (Human) OX=9606 GN=GAST PE=1 SV=1	sp|P0DTD2|ORF9B_SARS2 ORF9b protein OS=Severe acute respiratory syndrome coronavirus 2 OX=2697049 GN=9b PE=1 SV=1	4.12233	0	0.00843788	2.43765
-2.414	sp|Q14457|BECN1_HUMAN Beclin-1 OS=Homo sapiens (Human) OX=9606 GN=BECN1 PE=1 SV=2	nsp5(proteinase)_SARS_CoV_2	3.78901	0	0.00134881	2.4369
-2.414	sp|Q16222|UAP1_HUMAN UDP-N-acetylhexosamine pyrophosphorylase OS=Homo sapiens (Human) OX=9606 GN=UAP1 PE=1 SV=3	sp|P0DTG1|ORF3C_SARS2 ORF3c protein OS=Severe acute respiratory syndrome coronavirus 2 OX=2697049 PE=4 SV=1	6.56247	0	0.331117	5.61257
-2.414	sp|Q9BYV7|BCDO2_HUMAN Beta,beta-carotene 9',10'-oxygenase OS=Homo sapiens (Human) OX=9606 GN=BCO2 PE=1 SV=5	nsp5(proteinase)_SARS_CoV_2	3.86919	0	0.0583643	2.05331
-2.414	sp|P14618|KPYM_HUMAN Pyruvate kinase PKM OS=Homo sapiens (Human) OX=9606 GN=PKM PE=1 SV=4	sp|P0DTG1|ORF3C_SARS2 ORF3c protein OS=Severe acute respiratory syndrome coronavirus 2 OX=2697049 PE=4 SV=1	5.07762	0	3.60611e-05	2.38182
-2.414	sp|Q9BRP9|YK016_HUMAN Putative uncharacterized protein MGC13053 (Fragment) OS=Homo sapiens (Human) OX=9606 GN=- PE=5 SV=2	sp|P0DTC8|NS8_SARS2 ORF8 protein OS=Severe acute respiratory syndrome coronavirus 2 OX=2697049 GN=8 PE=1 SV=1	5.25337	0	0.00100886	2.32627
-2.414	sp|A8MT19|RHN2P_HUMAN Putative rhophilin-2-like protein RHPN2P1 OS=Homo sapiens (Human) OX=9606 GN=RHPN2P1 PE=5 SV=2	nsp9_SARS_CoV_2	3.89308	0	0.00643689	2.42541
-2.414	sp|O43820|HYAL3_HUMAN Hyaluronidase-3 OS=Homo sapiens (Human) OX=9606 GN=HYAL3 PE=1 SV=1	nsp9_SARS_CoV_2	4.71464	0	0.0171907	2.35833
-2.414	sp|A6NLE4|SIM23_HUMAN Small integral membrane protein 23 OS=Homo sapiens (Human) OX=9606 GN=SMIM23 PE=2 SV=3	nsp4_SARS_CoV_2	4.86869	0	1.06519e-07	2.43146
-2.414	sp|A0A075B6J9|LV218_HUMAN Immunoglobulin lambda variable 2-18 OS=Homo sapiens (Human) OX=9606 GN=IGLV2-18 PE=3 SV=2	nsp2_SARS_CoV_2	4.36106	0	6.82881e-05	2.49115
-2.414	sp|Q96PD5|PGRP2_HUMAN N-acetylmuramoyl-L-alanine amidase OS=Homo sapiens (Human) OX=9606 GN=PGLYRP2 PE=1 SV=1	Exoribonuclease_SARS_CoV_2	4.18563	0	0.0177163	2.38279
-2.414	sp|P00367|DHE3_HUMAN Glutamate dehydrogenase 1, mitochondrial OS=Homo sapiens (Human) OX=9606 GN=GLUD1 PE=1 SV=2	nsp7_SARS_CoV_2	5.42475	0	0.000914634	2.27044
-2.414	sp|Q5VU36|S31A5_HUMAN Spermatogenesis-associated protein 31A5 OS=Homo sapiens (Human) OX=9606 GN=SPATA31A5 PE=3 SV=1	nsp7_SARS_CoV_2	4.11722	0	0.00861465	2.4361
-2.414	sp|Q9Y5P1|O51B2_HUMAN Olfactory receptor 51B2 OS=Homo sapiens (Human) OX=9606 GN=OR51B2 PE=2 SV=4	nsp5(proteinase)_SARS_CoV_2	3.5049	0	0.011662	2.31604
-2.414	sp|P46939|UTRO_HUMAN Utrophin OS=Homo sapiens (Human) OX=9606 GN=UTRN PE=1 SV=2	Helicase_SARS_CoV_2	9.53306	0	0.00622628	8.3603
-2.414	sp|O14526|FCHO1_HUMAN F-BAR domain only protein 1 OS=Homo sapiens (Human) OX=9606 GN=FCHO1 PE=1 SV=2	sp|P0DTD3|ORF9C_SARS2 ORF9c protein OS=Severe acute respiratory syndrome coronavirus 2 OX=2697049 GN=9c PE=3 SV=1	5.89541	0.00878317	0.000182633	5.33096
-2.414	sp|Q8IXQ9|ETKMT_HUMAN Electron transfer flavoprotein beta subunit lysine methyltransferase OS=Homo sapiens (Human) OX=9606 GN=ETFBKMT PE=1 SV=1	nsp7_SARS_CoV_2	6.46391	0	0.0247355	5.62458
-2.414	sp|Q16649|NFIL3_HUMAN Nuclear factor interleukin-3-regulated protein OS=Homo sapiens (Human) OX=9606 GN=NFIL3 PE=1 SV=2	nsp5(proteinase)_SARS_CoV_2	4.72963	0	0.000935534	2.45169
-2.414	sp|Q4G0W2|DUS28_HUMAN Dual specificity phosphatase 28 OS=Homo sapiens (Human) OX=9606 GN=DUSP28 PE=1 SV=1	sp|P0DTC9|NCAP_SARS2 Nucleoprotein OS=Severe acute respiratory syndrome coronavirus 2 OX=2697049 GN=N PE=1 SV=1	4.79091	0	0.000437471	2.444
-2.414	sp|Q8WVR3|MA11_HUMAN Microtubule-associated protein 11 OS=Homo sapiens (Human) OX=9606 GN=MAP11 PE=1 SV=2	sp|P0DTD2|ORF9B_SARS2 ORF9b protein OS=Severe acute respiratory syndrome coronavirus 2 OX=2697049 GN=9b PE=1 SV=1	4.89039	0	0.0296068	2.24868
-2.414	sp|A8MTJ3|GNAT3_HUMAN Guanine nucleotide-binding protein G(t) subunit alpha-3 OS=Homo sapiens (Human) OX=9606 GN=GNAT3 PE=2 SV=2	Endoribonuclease_SARS_CoV_2	3.70034	0	0.0123158	2.35736
-2.414	sp|O75603|GCM2_HUMAN Chorion-specific transcription factor GCMb OS=Homo sapiens (Human) OX=9606 GN=GCM2 PE=1 SV=1	nsp8_SARS_CoV_2	3.22753	0.0233431	0.143564	1.23439
-2.414	sp|P17516|AK1C4_HUMAN Aldo-keto reductase family 1 member C4 OS=Homo sapiens (Human) OX=9606 GN=AKR1C4 PE=1 SV=3	sp|P0DTC4|VEMP_SARS2 Envelope small membrane protein OS=Severe acute respiratory syndrome coronavirus 2 OX=2697049 GN=E PE=1 SV=1	4.71245	0	6.82259e-05	2.45908
-2.414	sp|Q8NI17|IL31R_HUMAN Interleukin-31 receptor subunit alpha OS=Homo sapiens (Human) OX=9606 GN=IL31RA PE=1 SV=1	nsp9_SARS_CoV_2	3.98551	0	0.00525161	2.44408
-2.414	sp|Q1X8D7|LRC36_HUMAN Leucine-rich repeat-containing protein 36 OS=Homo sapiens (Human) OX=9606 GN=LRRC36 PE=1 SV=2	sp|P0DTC5|VME1_SARS2 Membrane protein OS=Severe acute respiratory syndrome coronavirus 2 OX=2697049 GN=M PE=1 SV=1	4.23234	0	0.0174043	2.38605
-2.414	sp|Q7Z7F0|KHDC4_HUMAN KH homology domain-containing protein 4 OS=Homo sapiens (Human) OX=9606 GN=KHDC4 PE=1 SV=1	Endoribonuclease_SARS_CoV_2	4.18256	0	0.000333393	2.48783
-2.414	sp|Q8N344|MIER2_HUMAN Mesoderm induction early response protein 2 OS=Homo sapiens (Human) OX=9606 GN=MIER2 PE=1 SV=2	nsp7_SARS_CoV_2	5.70029	0	0.512896	5.85411
-2.414	sp|P17658|KCNA6_HUMAN Potassium voltage-gated channel subfamily A member 6 OS=Homo sapiens (Human) OX=9606 GN=KCNA6 PE=1 SV=1	nsp5(proteinase)_SARS_CoV_2	3.76177	0	0.00033337	2.4369
-2.414	sp|Q8NHW4|CC4L_HUMAN C-C motif chemokine 4-like OS=Homo sapiens (Human) OX=9606 GN=CCL4L1 PE=1 SV=1	nsp1_SARS_CoV_2	3.75783	0.0122817	0.00545523	2.17744
-2.414	sp|Q9NZQ0|DJC27_HUMAN DnaJ homolog subfamily C member 27 OS=Homo sapiens (Human) OX=9606 GN=DNAJC27 PE=1 SV=1	nsp5(proteinase)_SARS_CoV_2	3.50189	0	0.000115659	2.37669
-2.414	sp|P08397|HEM3_HUMAN Porphobilinogen deaminase OS=Homo sapiens (Human) OX=9606 GN=HMBS PE=1 SV=2	nsp8_SARS_CoV_2	4.26627	0	2.85002e-06	2.49195
-2.414	sp|Q8N7M2|ZN283_HUMAN Zinc finger protein 283 OS=Homo sapiens (Human) OX=9606 GN=ZNF283 PE=1 SV=4	sp|P0DTF1|ORF3B_SARS2 ORF3b protein OS=Severe acute respiratory syndrome coronavirus 2 OX=2697049 PE=4 SV=1	6.14658	0	3.68537e-05	5.30464
-2.414	sp|Q96JB1|DYH8_HUMAN Dynein heavy chain 8, axonemal OS=Homo sapiens (Human) OX=9606 GN=DNAH8 PE=1 SV=2	nsp5(proteinase)_SARS_CoV_2	3.7393	0.00904605	0.00852906	2.22182
-2.414	sp|Q96FW1|OTUB1_HUMAN Ubiquitin thioesterase OTUB1 OS=Homo sapiens (Human) OX=9606 GN=OTUB1 PE=1 SV=2	Endoribonuclease_SARS_CoV_2	3.78267	0	0.00171393	2.43334
-2.414	sp|Q9NQF3|SERHL_HUMAN Serine hydrolase-like protein OS=Homo sapiens (Human) OX=9606 GN=SERHL PE=2 SV=1	nsp1_SARS_CoV_2	6.99846	0	2.60099e-09	1.5852
-2.414	sp|Q9Y6C2|EMIL1_HUMAN EMILIN-1 OS=Homo sapiens (Human) OX=9606 GN=EMILIN1 PE=1 SV=3	Methyltransferase_SARS_CoV_2	4.26102	0	0.000801881	2.48725
-2.414	sp|Q8TE04|PANK1_HUMAN Pantothenate kinase 1 OS=Homo sapiens (Human) OX=9606 GN=PANK1 PE=1 SV=2	sp|P0DTG1|ORF3C_SARS2 ORF3c protein OS=Severe acute respiratory syndrome coronavirus 2 OX=2697049 PE=4 SV=1	6.76262	0.0102793	0.558543	5.27013
-2.414	sp|Q9UID6|ZN639_HUMAN Zinc finger protein 639 OS=Homo sapiens (Human) OX=9606 GN=ZNF639 PE=1 SV=1	Endoribonuclease_SARS_CoV_2	3.89482	0	0.0302174	2.27393
-2.414	sp|Q86UZ6|ZBT46_HUMAN Zinc finger and BTB domain-containing protein 46 OS=Homo sapiens (Human) OX=9606 GN=ZBTB46 PE=1 SV=2	nsp10_SARS_CoV_2	5.46419	0	0.583807	3.42971
-2.414	sp|P48029|SC6A8_HUMAN Sodium- and chloride-dependent creatine transporter 1 OS=Homo sapiens (Human) OX=9606 GN=SLC6A8 PE=1 SV=1	sp|P0DTC9|NCAP_SARS2 Nucleoprotein OS=Severe acute respiratory syndrome coronavirus 2 OX=2697049 GN=N PE=1 SV=1	3.79607	0	0.00661776	2.40834
-2.414	sp|P45984|MK09_HUMAN Mitogen-activated protein kinase 9 OS=Homo sapiens (Human) OX=9606 GN=MAPK9 PE=1 SV=2	sp|P0DTC7|NS7A_SARS2 ORF7a protein OS=Severe acute respiratory syndrome coronavirus 2 OX=2697049 GN=7a PE=1 SV=1	4.52871	0	0.00619145	2.44608
-2.414	sp|P16219|ACADS_HUMAN Short-chain specific acyl-CoA dehydrogenase, mitochondrial OS=Homo sapiens (Human) OX=9606 GN=ACADS PE=1 SV=1	sp|P0DTG0|ORF3D_SARS2 ORF3d protein OS=Severe acute respiratory syndrome coronavirus 2 OX=2697049 PE=4 SV=1	5.48534	0	0.000552627	2.25051
-2.414	sp|Q86X76|NIT1_HUMAN Deaminated glutathione amidase OS=Homo sapiens (Human) OX=9606 GN=NIT1 PE=1 SV=2	Endoribonuclease_SARS_CoV_2	3.69543	0	1.26525e-05	2.42478
-2.414	sp|A6NNX1|RIAD1_HUMAN RIIa domain-containing protein 1 OS=Homo sapiens (Human) OX=9606 GN=RIIAD1 PE=4 SV=1	sp|P0DTC7|NS7A_SARS2 ORF7a protein OS=Severe acute respiratory syndrome coronavirus 2 OX=2697049 GN=7a PE=1 SV=1	4.3408	0	0.0323481	2.28371
-2.414	tr|A0A075B6Z1|A0A075B6Z1_HUMAN T cell receptor alpha joining 20 (Fragment) OS=Homo sapiens (Human) OX=9606 GN=TRAJ20 PE=4 SV=1	sp|P0DTD3|ORF9C_SARS2 ORF9c protein OS=Severe acute respiratory syndrome coronavirus 2 OX=2697049 GN=9c PE=3 SV=1	6.14288	0	0.161555	6.28081
-2.414	sp|O60279|SUSD5_HUMAN Sushi domain-containing protein 5 OS=Homo sapiens (Human) OX=9606 GN=SUSD5 PE=1 SV=3	nsp11_SARS_CoV_2	4.41051	0	6.30049e-05	2.48906
-2.414	sp|P01008|ANT3_HUMAN Antithrombin-III OS=Homo sapiens (Human) OX=9606 GN=SERPINC1 PE=1 SV=1	sp|P0DTC4|VEMP_SARS2 Envelope small membrane protein OS=Severe acute respiratory syndrome coronavirus 2 OX=2697049 GN=E PE=1 SV=1	3.70401	0	0.597088	2.46389
-2.414	sp|P09960|LKHA4_HUMAN Leukotriene A-4 hydrolase OS=Homo sapiens (Human) OX=9606 GN=LTA4H PE=1 SV=2	nsp2_SARS_CoV_2	4.26239	0	0.000946044	2.48635
-2.414	sp|Q8NHY3|GA2L2_HUMAN GAS2-like protein 2 OS=Homo sapiens (Human) OX=9606 GN=GAS2L2 PE=1 SV=1	nsp2_SARS_CoV_2	4.88193	0.014199	0.587606	2.73125
-2.414	sp|Q6UWU2|GLB1L_HUMAN Beta-galactosidase-1-like protein OS=Homo sapiens (Human) OX=9606 GN=GLB1L PE=2 SV=1	Endoribonuclease_SARS_CoV_2	4.22281	0	0.000543153	2.48783
-2.414	sp|Q6ZMQ8|LMTK1_HUMAN Serine/threonine-protein kinase LMTK1 OS=Homo sapiens (Human) OX=9606 GN=AATK PE=1 SV=2	nsp8_SARS_CoV_2	4.02045	0	4.11027e-05	2.47725
-2.414	sp|Q6W5P4|NPSR1_HUMAN Neuropeptide S receptor OS=Homo sapiens (Human) OX=9606 GN=NPSR1 PE=1 SV=1	nsp8_SARS_CoV_2	4.23013	0	0.0155636	2.39758
-2.414	sp|Q96EK7|F120B_HUMAN Constitutive coactivator of peroxisome proliferator-activated receptor gamma OS=Homo sapiens (Human) OX=9606 GN=FAM120B PE=1 SV=1	sp|P0DTC9|NCAP_SARS2 Nucleoprotein OS=Severe acute respiratory syndrome coronavirus 2 OX=2697049 GN=N PE=1 SV=1	4.5152	0.00280441	0.000495234	2.42519
-2.414	sp|A0A1W2PPG7|GBG14_HUMAN Putative guanine nucleotide-binding protein G(I)/G(S)/G(O) subunit gamma-14 OS=Homo sapiens (Human) OX=9606 GN=GNG14 PE=5 SV=1	nsp4_SARS_CoV_2	4.10034	0.0206127	0.0124293	2.01106
-2.414	sp|Q9UGC6|RGS17_HUMAN Regulator of G-protein signaling 17 OS=Homo sapiens (Human) OX=9606 GN=RGS17 PE=1 SV=2	nsp4_SARS_CoV_2	4.20796	0	1.93395e-08	2.49043
-2.414	sp|Q08495|DEMA_HUMAN Dematin OS=Homo sapiens (Human) OX=9606 GN=DMTN PE=1 SV=3	nsp1_SARS_CoV_2	4.25377	0	6.98335e-07	2.49155
-2.414	sp|O15315|RA51B_HUMAN DNA repair protein RAD51 homolog 2 OS=Homo sapiens (Human) OX=9606 GN=RAD51B PE=1 SV=2	Endoribonuclease_SARS_CoV_2	3.69722	0	6.37717e-05	2.42478
-2.414	sp|O00241|SIRB1_HUMAN Signal-regulatory protein beta-1 OS=Homo sapiens (Human) OX=9606 GN=SIRPB1 PE=1 SV=5	nsp2_SARS_CoV_2	4.24021	0	0.00426959	2.4667
-2.414	sp|P01614|KVD40_HUMAN Immunoglobulin kappa variable 2D-40 OS=Homo sapiens (Human) OX=9606 GN=IGKV2D-40 PE=1 SV=2	nsp5(proteinase)_SARS_CoV_2	3.73606	0	0.0199303	2.31758
-2.414	sp|A0A087WW87|KV240_HUMAN Immunoglobulin kappa variable 2-40 OS=Homo sapiens (Human) OX=9606 GN=IGKV2-40 PE=3 SV=2	nsp5(proteinase)_SARS_CoV_2	3.73606	0	0.0199303	2.31758
-2.414	sp|Q5T089|MORN1_HUMAN MORN repeat-containing protein 1 OS=Homo sapiens (Human) OX=9606 GN=MORN1 PE=2 SV=2	Helicase_SARS_CoV_2	5.30415	0	0.000708548	4.89531
-2.414	sp|Q15797|SMAD1_HUMAN Mothers against decapentaplegic homolog 1 OS=Homo sapiens (Human) OX=9606 GN=SMAD1 PE=1 SV=1	nsp2_SARS_CoV_2	3.82184	0.0269665	0.0468396	1.68507
-2.414	sp|Q9H9C1|SPE39_HUMAN Spermatogenesis-defective protein 39 homolog OS=Homo sapiens (Human) OX=9606 GN=VIPAS39 PE=1 SV=1	nsp5(proteinase)_SARS_CoV_2	3.14661	0	0.000589963	2.26066
-2.414	sp|P21397|AOFA_HUMAN Amine oxidase [flavin-containing] A OS=Homo sapiens (Human) OX=9606 GN=MAOA PE=1 SV=1	nsp2_SARS_CoV_2	4.81866	0.0262638	0.211041	0.953159
-2.414	sp|Q9H6E4|CC134_HUMAN Coiled-coil domain-containing protein 134 OS=Homo sapiens (Human) OX=9606 GN=CCDC134 PE=1 SV=1	sp|P0DTC2|SPIKE_SARS2 Spike glycoprotein OS=Severe acute respiratory syndrome coronavirus 2 OX=2697049 GN=S PE=1 SV=1	5.13467	0	0.0272391	2.21154
-2.414	sp|O14983|AT2A1_HUMAN Sarcoplasmic/endoplasmic reticulum calcium ATPase 1 OS=Homo sapiens (Human) OX=9606 GN=ATP2A1 PE=1 SV=1	nsp1_SARS_CoV_2	3.60912	0	0.00221358	2.39313
-2.414	sp|Q9NQ03|SCRT2_HUMAN Transcriptional repressor scratch 2 OS=Homo sapiens (Human) OX=9606 GN=SCRT2 PE=2 SV=3	nsp7_SARS_CoV_2	6.00009	0	1.976e-05	5.22247
-2.414	sp|P50454|SERPH_HUMAN Serpin H1 OS=Homo sapiens (Human) OX=9606 GN=SERPINH1 PE=1 SV=2	nsp9_SARS_CoV_2	5.37956	0	4.19081e-05	2.28946
-2.414	sp|Q6QNY1|BL1S2_HUMAN Biogenesis of lysosome-related organelles complex 1 subunit 2 OS=Homo sapiens (Human) OX=9606 GN=BLOC1S2 PE=1 SV=1	RdRp_SARS_CoV_2	3.93427	0	0.00732677	2.42526
-2.414	sp|Q16342|PDCD2_HUMAN Programmed cell death protein 2 OS=Homo sapiens (Human) OX=9606 GN=PDCD2 PE=1 SV=2	sp|P0DTD2|ORF9B_SARS2 ORF9b protein OS=Severe acute respiratory syndrome coronavirus 2 OX=2697049 GN=9b PE=1 SV=1	4.32807	0	2.68015e-07	2.49148
-2.414	sp|Q08AF8|GOG8F_HUMAN Putative golgin subfamily A member 8F/8G OS=Homo sapiens (Human) OX=9606 GN=GOLGA8G PE=5 SV=1	sp|P0DTC8|NS8_SARS2 ORF8 protein OS=Severe acute respiratory syndrome coronavirus 2 OX=2697049 GN=8 PE=1 SV=1	4.30081	0	3.44844e-05	2.49147
-2.414	sp|P46060|RAGP1_HUMAN Ran GTPase-activating protein 1 OS=Homo sapiens (Human) OX=9606 GN=RANGAP1 PE=1 SV=1	sp|P0DTC4|VEMP_SARS2 Envelope small membrane protein OS=Severe acute respiratory syndrome coronavirus 2 OX=2697049 GN=E PE=1 SV=1	5.74301	0.00326806	0.0273046	5.31104
-2.414	sp|P61574|RE113_HUMAN Endogenous retrovirus group K member 113 Rec protein OS=Homo sapiens (Human) OX=9606 GN=HERVK_113 PE=1 SV=1	nsp10_SARS_CoV_2	4.12513	0	4.84922e-07	2.48611
-2.414	sp|Q13423|NNTM_HUMAN NAD(P) transhydrogenase, mitochondrial OS=Homo sapiens (Human) OX=9606 GN=NNT PE=1 SV=3	Endoribonuclease_SARS_CoV_2	4.22686	0	0.000516148	2.48783
-2.414	sp|Q0D2H9|GOG8D_HUMAN Putative golgin subfamily A member 8D OS=Homo sapiens (Human) OX=9606 GN=GOLGA8DP PE=5 SV=1	sp|P0DTC8|NS8_SARS2 ORF8 protein OS=Severe acute respiratory syndrome coronavirus 2 OX=2697049 GN=8 PE=1 SV=1	4.29061	0	3.04272e-05	2.49147
-2.414	sp|O15269|SPTC1_HUMAN Serine palmitoyltransferase 1 OS=Homo sapiens (Human) OX=9606 GN=SPTLC1 PE=1 SV=1	nsp7_SARS_CoV_2	3.50336	0	0.0131601	2.30662
-2.414	sp|Q93083|MT1L_HUMAN Metallothionein-1L OS=Homo sapiens (Human) OX=9606 GN=MT1L PE=2 SV=1	nsp4_SARS_CoV_2	3.84035	0.00505525	3.56917e-05	2.35581
-2.414	sp|Q93062|RBPMS_HUMAN RNA-binding protein with multiple splicing OS=Homo sapiens (Human) OX=9606 GN=RBPMS PE=1 SV=1	nsp5(proteinase)_SARS_CoV_2	3.83255	0	1.7834e-05	2.45109
-2.414	sp|P67775|PP2AA_HUMAN Serine/threonine-protein phosphatase 2A catalytic subunit alpha isoform OS=Homo sapiens (Human) OX=9606 GN=PPP2CA PE=1 SV=1	sp|P0DTC8|NS8_SARS2 ORF8 protein OS=Severe acute respiratory syndrome coronavirus 2 OX=2697049 GN=8 PE=1 SV=1	4.62775	0.0246807	0.0487251	1.73056
-2.414	sp|P29965|CD40L_HUMAN CD40 ligand OS=Homo sapiens (Human) OX=9606 GN=CD40LG PE=1 SV=1	Endoribonuclease_SARS_CoV_2	4.12357	0.00502185	1.75191e-05	2.387
-2.414	sp|Q9ULD2|MTUS1_HUMAN Microtubule-associated tumor suppressor 1 OS=Homo sapiens (Human) OX=9606 GN=MTUS1 PE=1 SV=2	nsp1_SARS_CoV_2	4.94976	0	5.41173e-11	2.41305
-2.414	sp|Q6ZPD9|D19L3_HUMAN Probable C-mannosyltransferase DPY19L3 OS=Homo sapiens (Human) OX=9606 GN=DPY19L3 PE=2 SV=1	nsp5(proteinase)_SARS_CoV_2	3.77848	0	0.0372553	2.20704
-2.414	sp|P0DPF7|TVB63_HUMAN T cell receptor beta variable 6-3 OS=Homo sapiens (Human) OX=9606 GN=TRBV6-3 PE=3 SV=1	sp|P0DTC7|NS7A_SARS2 ORF7a protein OS=Severe acute respiratory syndrome coronavirus 2 OX=2697049 GN=7a PE=1 SV=1	4.401	0	0.00366308	2.46844
-2.414	sp|A0A0J9YXY3|TVB62_HUMAN T cell receptor beta variable 6-2 OS=Homo sapiens (Human) OX=9606 GN=TRBV6-2 PE=3 SV=3	sp|P0DTC7|NS7A_SARS2 ORF7a protein OS=Severe acute respiratory syndrome coronavirus 2 OX=2697049 GN=7a PE=1 SV=1	4.401	0	0.00366308	2.46844
-2.414	sp|Q9NRX4|PHP14_HUMAN 14 kDa phosphohistidine phosphatase OS=Homo sapiens (Human) OX=9606 GN=PHPT1 PE=1 SV=1	Helicase_SARS_CoV_2	5.5881	0	7.95085e-08	5.01296
-2.414	sp|Q6NUI6|CHADL_HUMAN Chondroadherin-like protein OS=Homo sapiens (Human) OX=9606 GN=CHADL PE=1 SV=2	sp|P0DTD2|ORF9B_SARS2 ORF9b protein OS=Severe acute respiratory syndrome coronavirus 2 OX=2697049 GN=9b PE=1 SV=1	4.50353	0	0.000360928	2.48124
-2.414	sp|Q96I76|GPTC3_HUMAN G patch domain-containing protein 3 OS=Homo sapiens (Human) OX=9606 GN=GPATCH3 PE=1 SV=1	sp|P0DTC8|NS8_SARS2 ORF8 protein OS=Severe acute respiratory syndrome coronavirus 2 OX=2697049 GN=8 PE=1 SV=1	4.6222	0	0.301605	1.94549
-2.414	sp|Q8N5D6|GBGT1_HUMAN Globoside alpha-1,3-N-acetylgalactosaminyltransferase 1 OS=Homo sapiens (Human) OX=9606 GN=GBGT1 PE=2 SV=2	nsp7_SARS_CoV_2	4.4339	0	0.00642246	2.45071
-2.414	sp|Q5VZE5|NAA35_HUMAN N-alpha-acetyltransferase 35, NatC auxiliary subunit OS=Homo sapiens (Human) OX=9606 GN=NAA35 PE=1 SV=1	sp|P0DTC3|AP3A_SARS2 ORF3a protein OS=Severe acute respiratory syndrome coronavirus 2 OX=2697049 GN=3a PE=1 SV=1	5.33701	0	0.00803884	2.2641
-2.414	sp|Q8TF46|DI3L1_HUMAN DIS3-like exonuclease 1 OS=Homo sapiens (Human) OX=9606 GN=DIS3L PE=1 SV=2	Helicase_SARS_CoV_2	4.93398	0	0.226458	6.56609
-2.414	sp|P01704|LV214_HUMAN Immunoglobulin lambda variable 2-14 OS=Homo sapiens (Human) OX=9606 GN=IGLV2-14 PE=1 SV=2	nsp2_SARS_CoV_2	4.32062	0	0.000326098	2.48952
-2.414	sp|Q8WU10|PYRD1_HUMAN Pyridine nucleotide-disulfide oxidoreductase domain-containing protein 1 OS=Homo sapiens (Human) OX=9606 GN=PYROXD1 PE=1 SV=1	sp|P0DTG1|ORF3C_SARS2 ORF3c protein OS=Severe acute respiratory syndrome coronavirus 2 OX=2697049 PE=4 SV=1	5.35887	0	0.00208609	2.28647
-2.414	sp|Q9H628|RERGL_HUMAN Ras-related and estrogen-regulated growth inhibitor-like protein OS=Homo sapiens (Human) OX=9606 GN=RERGL PE=2 SV=1	Endoribonuclease_SARS_CoV_2	3.69864	0	5.18137e-05	2.42478
-2.414	sp|Q13547|HDAC1_HUMAN Histone deacetylase 1 OS=Homo sapiens (Human) OX=9606 GN=HDAC1 PE=1 SV=1	nsp5(proteinase)_SARS_CoV_2	4.01373	0	0.010027	2.41818
-2.414	sp|Q9BXS9|S26A6_HUMAN Solute carrier family 26 member 6 OS=Homo sapiens (Human) OX=9606 GN=SLC26A6 PE=1 SV=1	Endoribonuclease_SARS_CoV_2	4.43413	0	0.0107179	2.42478
-2.414	sp|P55286|CADH8_HUMAN Cadherin-8 OS=Homo sapiens (Human) OX=9606 GN=CDH8 PE=2 SV=2	nsp5(proteinase)_SARS_CoV_2	3.75611	0	1.96019e-06	2.4369
-2.414	sp|Q92545|TM131_HUMAN Transmembrane protein 131 OS=Homo sapiens (Human) OX=9606 GN=TMEM131 PE=1 SV=3	sp|P0DTD2|ORF9B_SARS2 ORF9b protein OS=Severe acute respiratory syndrome coronavirus 2 OX=2697049 GN=9b PE=1 SV=1	3.88555	0	0.445549	1.45547
-2.414	sp|Q6UX72|B3GN9_HUMAN UDP-GlcNAc:betaGal beta-1,3-N-acetylglucosaminyltransferase 9 OS=Homo sapiens (Human) OX=9606 GN=B3GNT9 PE=2 SV=1	nsp10_SARS_CoV_2	4.13846	0	0.000365744	2.48465
-2.414	sp|Q6P9A1|ZN530_HUMAN Zinc finger protein 530 OS=Homo sapiens (Human) OX=9606 GN=ZNF530 PE=2 SV=2	nsp11_SARS_CoV_2	7.47497	0	0.0004003	6.1968
-2.414	sp|Q96CG3|TIFA_HUMAN TRAF-interacting protein with FHA domain-containing protein A OS=Homo sapiens (Human) OX=9606 GN=TIFA PE=1 SV=1	nsp5(proteinase)_SARS_CoV_2	3.7926	0	0.0682268	1.95886
-2.414	sp|Q6ZS49|YQ050_HUMAN Putative uncharacterized protein FLJ45831 (Fragment) OS=Homo sapiens (Human) OX=9606 GN=- PE=5 SV=1	nsp1_SARS_CoV_2	4.78066	0	3.72062e-08	2.4474
-2.414	sp|A0A5A2|TVB58_HUMAN T cell receptor beta variable 5-8 OS=Homo sapiens (Human) OX=9606 GN=TRBV5-8 PE=3 SV=1	Methyltransferase_SARS_CoV_2	3.80578	0	0.320176	2.31564
-2.414	sp|Q5TEZ4|CF164_HUMAN Putative uncharacterized protein encoded by LINC01590 OS=Homo sapiens (Human) OX=9606 GN=LINC01590 PE=5 SV=2	sp|P0DTC2|SPIKE_SARS2 Spike glycoprotein OS=Severe acute respiratory syndrome coronavirus 2 OX=2697049 GN=S PE=1 SV=1	5.41693	0	0.00372441	2.25908
-2.414	sp|Q9HAV0|GBB4_HUMAN Guanine nucleotide-binding protein subunit beta-4 OS=Homo sapiens (Human) OX=9606 GN=GNB4 PE=1 SV=3	nsp7_SARS_CoV_2	5.58228	0	0.0972666	5.85411
-2.414	sp|Q96DP5|FMT_HUMAN Methionyl-tRNA formyltransferase, mitochondrial OS=Homo sapiens (Human) OX=9606 GN=MTFMT PE=1 SV=2	sp|P0DTD8|NS7B_SARS2 ORF7b protein OS=Severe acute respiratory syndrome coronavirus 2 OX=2697049 GN=7b PE=1 SV=1	5.76514	0	0.589288	4.54057
-2.414	sp|O95777|LSM8_HUMAN U6 snRNA-associated Sm-like protein LSm8 OS=Homo sapiens (Human) OX=9606 GN=LSM8 PE=1 SV=3	nsp4_SARS_CoV_2	3.70085	0.0299559	0.000116093	1.81418
-2.414	sp|Q8TAQ5|ZN420_HUMAN Zinc finger protein 420 OS=Homo sapiens (Human) OX=9606 GN=ZNF420 PE=1 SV=1	tr|A0A663DJA2|A0A663DJA2_SARS2 ORF10 protein OS=Severe acute respiratory syndrome coronavirus 2 OX=2697049 GN=ORF10 PE=4 SV=1	6.71991	0	0.000193716	5.6608
-2.414	sp|Q8NDH3|PEPL1_HUMAN Probable aminopeptidase NPEPL1 OS=Homo sapiens (Human) OX=9606 GN=NPEPL1 PE=1 SV=3	nsp5(proteinase)_SARS_CoV_2	3.90022	0	0.000699007	2.45791
-2.414	sp|Q96G21|IMP4_HUMAN U3 small nucleolar ribonucleoprotein protein IMP4 OS=Homo sapiens (Human) OX=9606 GN=IMP4 PE=1 SV=1	sp|P0DTC3|AP3A_SARS2 ORF3a protein OS=Severe acute respiratory syndrome coronavirus 2 OX=2697049 GN=3a PE=1 SV=1	3.69932	0	0.00400048	2.40356
-2.414	sp|P0C875|F228B_HUMAN Protein FAM228B OS=Homo sapiens (Human) OX=9606 GN=FAM228B PE=2 SV=2	sp|P0DTC2|SPIKE_SARS2 Spike glycoprotein OS=Severe acute respiratory syndrome coronavirus 2 OX=2697049 GN=S PE=1 SV=1	5.20417	0	2.22572e-05	2.34512
-2.414	sp|P43356|MAGA2_HUMAN Melanoma-associated antigen 2 OS=Homo sapiens (Human) OX=9606 GN=MAGEA2B PE=1 SV=1	nsp5(proteinase)_SARS_CoV_2	3.70871	0.0170255	0.00141995	2.09156
-2.414	sp|Q155Q3|DIXC1_HUMAN Dixin OS=Homo sapiens (Human) OX=9606 GN=DIXDC1 PE=1 SV=2	nsp1_SARS_CoV_2	4.84937	0	9.44328e-07	2.43436
-2.414	sp|Q14123|PDE1C_HUMAN Calcium/calmodulin-dependent 3',5'-cyclic nucleotide phosphodiesterase 1C OS=Homo sapiens (Human) OX=9606 GN=PDE1C PE=1 SV=1	nsp5(proteinase)_SARS_CoV_2	3.84315	0	0.0408528	2.18948
-2.414	sp|Q5I0X7|TTC32_HUMAN Tetratricopeptide repeat protein 32 OS=Homo sapiens (Human) OX=9606 GN=TTC32 PE=1 SV=1	sp|P0DTF1|ORF3B_SARS2 ORF3b protein OS=Severe acute respiratory syndrome coronavirus 2 OX=2697049 PE=4 SV=1	6.68726	0	0.0043255	5.65777
-2.414	sp|Q9NRW1|RAB6B_HUMAN Ras-related protein Rab-6B OS=Homo sapiens (Human) OX=9606 GN=RAB6B PE=1 SV=1	Endoribonuclease_SARS_CoV_2	3.69864	0	1.96558e-05	2.42478
-2.414	sp|Q6PJI9|WDR59_HUMAN GATOR complex protein WDR59 OS=Homo sapiens (Human) OX=9606 GN=WDR59 PE=1 SV=2	nsp4_SARS_CoV_2	3.70085	0	0.0446445	2.13929
-2.414	sp|Q8N141|ZFP82_HUMAN Zinc finger protein 82 homolog OS=Homo sapiens (Human) OX=9606 GN=ZFP82 PE=1 SV=1	nsp7_SARS_CoV_2	5.98209	0	1.17334e-05	5.21297
-2.414	sp|Q96LP6|CL042_HUMAN Uncharacterized protein C12orf42 OS=Homo sapiens (Human) OX=9606 GN=C12orf42 PE=2 SV=2	nsp9_SARS_CoV_2	3.24739	0	0.272716	1.2841
-2.414	sp|P21854|CD72_HUMAN B-cell differentiation antigen CD72 OS=Homo sapiens (Human) OX=9606 GN=CD72 PE=1 SV=1	Methyltransferase_SARS_CoV_2	3.97301	0	0.0310537	2.27632
-2.414	sp|Q4KMZ1|IQCC_HUMAN IQ domain-containing protein C OS=Homo sapiens (Human) OX=9606 GN=IQCC PE=1 SV=2	nsp4_SARS_CoV_2	4.5852	0	0.00994631	2.41772
-2.414	sp|P04217|A1BG_HUMAN Alpha-1B-glycoprotein OS=Homo sapiens (Human) OX=9606 GN=A1BG PE=1 SV=4	nsp8_SARS_CoV_2	3.66212	0	0.00111877	2.41085
-2.414	sp|Q3B7I2|CNPY1_HUMAN Protein canopy homolog 1 OS=Homo sapiens (Human) OX=9606 GN=CNPY1 PE=3 SV=1	nsp4_SARS_CoV_2	4.06543	0	0.00312797	2.46337
-2.414	sp|Q96CU9|FXRD1_HUMAN FAD-dependent oxidoreductase domain-containing protein 1 OS=Homo sapiens (Human) OX=9606 GN=FOXRED1 PE=1 SV=2	sp|P0DTC6|NS6_SARS2 ORF6 protein OS=Severe acute respiratory syndrome coronavirus 2 OX=2697049 GN=6 PE=1 SV=1	4.38652	0	0.00121851	2.48269
-2.414	sp|O15270|SPTC2_HUMAN Serine palmitoyltransferase 2 OS=Homo sapiens (Human) OX=9606 GN=SPTLC2 PE=1 SV=1	sp|P0DTD3|ORF9C_SARS2 ORF9c protein OS=Severe acute respiratory syndrome coronavirus 2 OX=2697049 GN=9c PE=3 SV=1	6.16354	0	0.000494507	1.97426
-2.414	sp|O14966|RAB7L_HUMAN Ras-related protein Rab-7L1 OS=Homo sapiens (Human) OX=9606 GN=RAB29 PE=1 SV=1	Endoribonuclease_SARS_CoV_2	3.69864	0	4.12654e-06	2.42478
-2.414	sp|Q70EL1|UBP54_HUMAN Inactive ubiquitin carboxyl-terminal hydrolase 54 OS=Homo sapiens (Human) OX=9606 GN=USP54 PE=1 SV=4	nsp5(proteinase)_SARS_CoV_2	3.78152	0	0.0316319	2.24724
-2.414	sp|Q96NL6|SCLT1_HUMAN Sodium channel and clathrin linker 1 OS=Homo sapiens (Human) OX=9606 GN=SCLT1 PE=1 SV=2	Endoribonuclease_SARS_CoV_2	3.21168	0.0127344	0.0996664	1.46696
-2.414	sp|P08861|CEL3B_HUMAN Chymotrypsin-like elastase family member 3B OS=Homo sapiens (Human) OX=9606 GN=CELA3B PE=1 SV=3	sp|P0DTC6|NS6_SARS2 ORF6 protein OS=Severe acute respiratory syndrome coronavirus 2 OX=2697049 GN=6 PE=1 SV=1	5.04373	0	0.0524281	2.05166
-2.414	sp|Q8TAX9|GSDMB_HUMAN Gasdermin-B OS=Homo sapiens (Human) OX=9606 GN=GSDMB PE=1 SV=2	tr|A0A663DJA2|A0A663DJA2_SARS2 ORF10 protein OS=Severe acute respiratory syndrome coronavirus 2 OX=2697049 GN=ORF10 PE=4 SV=1	4.78343	0.00626538	0.0116843	2.26765
-2.414	sp|Q8ND04|SMG8_HUMAN Protein SMG8 OS=Homo sapiens (Human) OX=9606 GN=SMG8 PE=1 SV=1	nsp1_SARS_CoV_2	5.37572	0	2.83384e-06	2.29043
-2.414	sp|Q9NWV4|CZIB_HUMAN CXXC motif containing zinc binding protein OS=Homo sapiens (Human) OX=9606 GN=CZIB PE=1 SV=1	sp|P0DTC6|NS6_SARS2 ORF6 protein OS=Severe acute respiratory syndrome coronavirus 2 OX=2697049 GN=6 PE=1 SV=1	5.55403	0	0.00218796	5.00982
-2.414	sp|Q9UPV7|PHF24_HUMAN PHD finger protein 24 OS=Homo sapiens (Human) OX=9606 GN=PHF24 PE=1 SV=2	sp|P0DTG1|ORF3C_SARS2 ORF3c protein OS=Severe acute respiratory syndrome coronavirus 2 OX=2697049 PE=4 SV=1	5.37816	0	0.00491627	2.26606
-2.414	sp|Q5T215|TPC3L_HUMAN Trafficking protein particle complex subunit 3-like protein OS=Homo sapiens (Human) OX=9606 GN=TRAPPC3L PE=1 SV=1	nsp5(proteinase)_SARS_CoV_2	4.14115	0	0.0210946	2.35753
-2.414	sp|O60443|GSDME_HUMAN Gasdermin-E OS=Homo sapiens (Human) OX=9606 GN=GSDME PE=1 SV=2	sp|P0DTD2|ORF9B_SARS2 ORF9b protein OS=Severe acute respiratory syndrome coronavirus 2 OX=2697049 GN=9b PE=1 SV=1	4.30701	0.0266112	9.93805e-05	1.93235
-2.414	sp|Q01850|CDR2_HUMAN Cerebellar degeneration-related protein 2 OS=Homo sapiens (Human) OX=9606 GN=CDR2 PE=1 SV=2	nsp2_SARS_CoV_2	5.84264	0	0.575724	3.61128
-2.414	sp|Q5VXH4|PRAM6_HUMAN PRAME family member 6 OS=Homo sapiens (Human) OX=9606 GN=PRAMEF6 PE=2 SV=1	Endoribonuclease_SARS_CoV_2	3.80467	0	0.0282708	2.27393
-2.414	sp|P54577|SYYC_HUMAN Tyrosine--tRNA ligase, cytoplasmic OS=Homo sapiens (Human) OX=9606 GN=YARS1 PE=1 SV=4	nsp5(proteinase)_SARS_CoV_2	3.56895	0	5.3749e-06	2.39407
-2.414	sp|Q9NPI7|KRCC1_HUMAN Lysine-rich coiled-coil protein 1 OS=Homo sapiens (Human) OX=9606 GN=KRCC1 PE=1 SV=1	nsp7_SARS_CoV_2	4.47325	0	0.00087326	2.48008
-2.414	sp|Q9UKJ0|PILRB_HUMAN Paired immunoglobulin-like type 2 receptor beta OS=Homo sapiens (Human) OX=9606 GN=PILRB PE=1 SV=1	nsp2_SARS_CoV_2	4.25132	0	0.00210663	2.47866
-2.414	sp|Q96AQ7|CIDEC_HUMAN Cell death activator CIDE-3 OS=Homo sapiens (Human) OX=9606 GN=CIDEC PE=1 SV=1	nsp8_SARS_CoV_2	3.66618	0	0.347988	2.10891
-2.414	sp|Q9UKB5|AJAP1_HUMAN Adherens junction-associated protein 1 OS=Homo sapiens (Human) OX=9606 GN=AJAP1 PE=1 SV=1	nsp10_SARS_CoV_2	3.3594	0	0.449504	1.42129
-2.414	sp|O60269|GRIN2_HUMAN G protein-regulated inducer of neurite outgrowth 2 OS=Homo sapiens (Human) OX=9606 GN=GPRIN2 PE=1 SV=2	nsp7_SARS_CoV_2	3.67615	0	5.05807e-05	2.41943
-2.414	sp|P80192|M3K9_HUMAN Mitogen-activated protein kinase kinase kinase 9 OS=Homo sapiens (Human) OX=9606 GN=MAP3K9 PE=1 SV=3	nsp7_SARS_CoV_2	4.04354	0	0.00292647	2.46236
-2.414	sp|Q8NE00|TM104_HUMAN Transmembrane protein 104 OS=Homo sapiens (Human) OX=9606 GN=TMEM104 PE=1 SV=2	nsp5(proteinase)_SARS_CoV_2	3.34384	0	0.0960584	1.66053
-2.414	sp|A6NJW4|LRR3C_HUMAN Leucine-rich repeat-containing protein 3C OS=Homo sapiens (Human) OX=9606 GN=LRRC3C PE=2 SV=2	sp|P0DTC3|AP3A_SARS2 ORF3a protein OS=Severe acute respiratory syndrome coronavirus 2 OX=2697049 GN=3a PE=1 SV=1	4.12099	0	0.00511211	2.45585
-2.414	sp|Q8NAQ8|YP023_HUMAN Putative uncharacterized protein FLJ34945 (Fragment) OS=Homo sapiens (Human) OX=9606 GN=- PE=2 SV=1	Exoribonuclease_SARS_CoV_2	4.01072	0	0.120138	1.63214
-2.414	sp|Q9H112|CST11_HUMAN Cystatin-11 OS=Homo sapiens (Human) OX=9606 GN=CST11 PE=1 SV=2	nsp3_SARS_CoV_2	4.9469	0	0.588702	3.23398
-2.414	sp|Q9Y6J8|STYL1_HUMAN Serine/threonine/tyrosine-interacting-like protein 1 OS=Homo sapiens (Human) OX=9606 GN=STYXL1 PE=1 SV=1	nsp1_SARS_CoV_2	4.43289	0	9.73064e-07	2.4873
-2.414	sp|O15218|GP182_HUMAN G-protein coupled receptor 182 OS=Homo sapiens (Human) OX=9606 GN=GPR182 PE=2 SV=1	sp|P0DTD2|ORF9B_SARS2 ORF9b protein OS=Severe acute respiratory syndrome coronavirus 2 OX=2697049 GN=9b PE=1 SV=1	4.37339	0	0.026478	2.32382
-2.414	sp|Q9UBX8|B4GT6_HUMAN Beta-1,4-galactosyltransferase 6 OS=Homo sapiens (Human) OX=9606 GN=B4GALT6 PE=1 SV=1	nsp4_SARS_CoV_2	5.40396	0	0.00281374	2.26743
-2.414	sp|H3BNL8|ARMD2_HUMAN Armadillo-like helical domain-containing protein 2 OS=Homo sapiens (Human) OX=9606 GN=ARMH2 PE=4 SV=1	RdRp_SARS_CoV_2	5.84247	0	0.00905903	5.18757
-2.414	sp|Q8NI99|ANGL6_HUMAN Angiopoietin-related protein 6 OS=Homo sapiens (Human) OX=9606 GN=ANGPTL6 PE=1 SV=1	Helicase_SARS_CoV_2	6.62167	0	0.0036656	5.61257
-2.414	sp|Q9GZU8|PIP30_HUMAN PSME3-interacting protein OS=Homo sapiens (Human) OX=9606 GN=PSME3IP1 PE=1 SV=1	sp|P0DTC4|VEMP_SARS2 Envelope small membrane protein OS=Severe acute respiratory syndrome coronavirus 2 OX=2697049 GN=E PE=1 SV=1	5.02174	0	0.000471328	2.39262
-2.414	sp|Q9NU23|LYRM2_HUMAN LYR motif-containing protein 2 OS=Homo sapiens (Human) OX=9606 GN=LYRM2 PE=1 SV=1	nsp4_SARS_CoV_2	4.34508	0	0.0159425	2.39451
-2.414	sp|Q9H7Z7|PGES2_HUMAN Prostaglandin E synthase 2 OS=Homo sapiens (Human) OX=9606 GN=PTGES2 PE=1 SV=1	nsp7_SARS_CoV_2	3.80408	0	0.000530218	2.44255
-2.414	sp|Q99217|AMELX_HUMAN Amelogenin, X isoform OS=Homo sapiens (Human) OX=9606 GN=AMELX PE=1 SV=1	nsp1_SARS_CoV_2	5.06075	0	0.00021479	2.38394
-2.414	sp|Q96BN8|OTUL_HUMAN Ubiquitin thioesterase otulin OS=Homo sapiens (Human) OX=9606 GN=OTULIN PE=1 SV=3	sp|P0DTC5|VME1_SARS2 Membrane protein OS=Severe acute respiratory syndrome coronavirus 2 OX=2697049 GN=M PE=1 SV=1	3.93329	0.0244111	0.00466381	1.94893
-2.414	sp|Q309B1|TR16L_HUMAN Tripartite motif-containing protein 16-like protein OS=Homo sapiens (Human) OX=9606 GN=TRIM16L PE=2 SV=3	nsp3_SARS_CoV_2	6.85596	0.0261202	0.521045	6.8172
-2.414	sp|Q9NUN5|LMBD1_HUMAN Lysosomal cobalamin transport escort protein LMBD1 OS=Homo sapiens (Human) OX=9606 GN=LMBRD1 PE=1 SV=1	nsp10_SARS_CoV_2	3.75678	0	0.176293	1.51363
-2.414	sp|P10606|COX5B_HUMAN Cytochrome c oxidase subunit 5B, mitochondrial OS=Homo sapiens (Human) OX=9606 GN=COX5B PE=1 SV=2	sp|P0DTG1|ORF3C_SARS2 ORF3c protein OS=Severe acute respiratory syndrome coronavirus 2 OX=2697049 PE=4 SV=1	6.30481	0	0.37153	6.35723
-2.414	sp|P26951|IL3RA_HUMAN Interleukin-3 receptor subunit alpha OS=Homo sapiens (Human) OX=9606 GN=IL3RA PE=1 SV=1	Endoribonuclease_SARS_CoV_2	4.22686	0	0.000366814	2.48783
-2.414	sp|Q07954|LRP1_HUMAN Prolow-density lipoprotein receptor-related protein 1 OS=Homo sapiens (Human) OX=9606 GN=LRP1 PE=1 SV=2	nsp4_SARS_CoV_2	4.40958	0	0.0215878	2.35581
-2.414	sp|Q6ZN57|ZFP2_HUMAN Zinc finger protein 2 homolog OS=Homo sapiens (Human) OX=9606 GN=ZFP2 PE=1 SV=1	sp|P0DTF1|ORF3B_SARS2 ORF3b protein OS=Severe acute respiratory syndrome coronavirus 2 OX=2697049 PE=4 SV=1	6.43623	0	3.24129e-05	5.47893
-2.414	sp|Q10587|TEF_HUMAN Thyrotroph embryonic factor OS=Homo sapiens (Human) OX=9606 GN=TEF PE=1 SV=3	Endoribonuclease_SARS_CoV_2	4.22407	0	0.000351926	2.48783
-2.414	sp|Q8N9H6|CH031_HUMAN Putative uncharacterized protein C8orf31 OS=Homo sapiens (Human) OX=9606 GN=C8orf31 PE=5 SV=1	Endoribonuclease_SARS_CoV_2	3.47743	0.0186018	0.00070984	2.01884
-2.414	sp|Q9UIE0|ZN230_HUMAN Zinc finger protein 230 OS=Homo sapiens (Human) OX=9606 GN=ZNF230 PE=1 SV=3	sp|P0DTF1|ORF3B_SARS2 ORF3b protein OS=Severe acute respiratory syndrome coronavirus 2 OX=2697049 PE=4 SV=1	6.33157	0	1.76872e-10	5.41472
-2.414	sp|Q9NXF1|TEX10_HUMAN Testis-expressed protein 10 OS=Homo sapiens (Human) OX=9606 GN=TEX10 PE=1 SV=2	nsp1_SARS_CoV_2	4.51764	0	8.97942e-09	2.48134
-2.414	sp|Q99685|MGLL_HUMAN Monoglyceride lipase OS=Homo sapiens (Human) OX=9606 GN=MGLL PE=1 SV=2	nsp10_SARS_CoV_2	4.10484	0	0.00573558	2.45087
-2.414	sp|Q9Y5Z0|BACE2_HUMAN Beta-secretase 2 OS=Homo sapiens (Human) OX=9606 GN=BACE2 PE=1 SV=1	Endoribonuclease_SARS_CoV_2	4.1861	0	0.000108039	2.48783
-2.414	sp|A8MZF0|PRR33_HUMAN Proline-rich protein 33 OS=Homo sapiens (Human) OX=9606 GN=PRR33 PE=4 SV=2	sp|P0DTC2|SPIKE_SARS2 Spike glycoprotein OS=Severe acute respiratory syndrome coronavirus 2 OX=2697049 GN=S PE=1 SV=1	4.23417	0	0.0025445	2.47548
-2.414	sp|Q9NUS5|AP5S1_HUMAN AP-5 complex subunit sigma-1 OS=Homo sapiens (Human) OX=9606 GN=AP5S1 PE=1 SV=1	Endoribonuclease_SARS_CoV_2	4.18256	0	7.78218e-05	2.48783
-2.414	sp|Q96MR9|ZN560_HUMAN Zinc finger protein 560 OS=Homo sapiens (Human) OX=9606 GN=ZNF560 PE=2 SV=2	sp|P0DTC4|VEMP_SARS2 Envelope small membrane protein OS=Severe acute respiratory syndrome coronavirus 2 OX=2697049 GN=E PE=1 SV=1	6.98588	0	0.00113227	5.84532
-2.414	sp|Q14390|GGTL2_HUMAN Glutathione hydrolase light chain 2 OS=Homo sapiens (Human) OX=9606 GN=GGTLC2 PE=1 SV=4	sp|P0DTC3|AP3A_SARS2 ORF3a protein OS=Severe acute respiratory syndrome coronavirus 2 OX=2697049 GN=3a PE=1 SV=1	3.46415	0	0.00648163	2.33202
-2.414	sp|Q9Y2I2|NTNG1_HUMAN Netrin-G1 OS=Homo sapiens (Human) OX=9606 GN=NTNG1 PE=1 SV=3	sp|P0DTD3|ORF9C_SARS2 ORF9c protein OS=Severe acute respiratory syndrome coronavirus 2 OX=2697049 GN=9c PE=3 SV=1	5.48213	0	0.0469755	5.30368
-2.414	sp|O43148|MCES_HUMAN mRNA cap guanine-N7 methyltransferase OS=Homo sapiens (Human) OX=9606 GN=RNMT PE=1 SV=1	sp|P0DTF1|ORF3B_SARS2 ORF3b protein OS=Severe acute respiratory syndrome coronavirus 2 OX=2697049 PE=4 SV=1	6.91663	0	0.00093446	5.79674
-2.414	sp|O15260|SURF4_HUMAN Surfeit locus protein 4 OS=Homo sapiens (Human) OX=9606 GN=SURF4 PE=1 SV=3	nsp1_SARS_CoV_2	4.25058	0	5.93899e-06	2.49026
-2.414	sp|P35442|TSP2_HUMAN Thrombospondin-2 OS=Homo sapiens (Human) OX=9606 GN=THBS2 PE=1 SV=2	Endoribonuclease_SARS_CoV_2	4.18963	0	0.000121057	2.48783
-2.414	sp|P61574|RE113_HUMAN Endogenous retrovirus group K member 113 Rec protein OS=Homo sapiens (Human) OX=9606 GN=HERVK_113 PE=1 SV=1	sp|P0DTG1|ORF3C_SARS2 ORF3c protein OS=Severe acute respiratory syndrome coronavirus 2 OX=2697049 PE=4 SV=1	5.8235	0	0.0669171	5.63575
-2.414	sp|Q6ZU45|CL20A_HUMAN Putative C-type lectin domain family 20 member A OS=Homo sapiens (Human) OX=9606 GN=CLEC20A PE=2 SV=2	sp|P0DTD2|ORF9B_SARS2 ORF9b protein OS=Severe acute respiratory syndrome coronavirus 2 OX=2697049 GN=9b PE=1 SV=1	3.29175	0	0.0842076	1.73738
-2.414	sp|A4D0T7|SIM30_HUMAN Small integral membrane protein 30 OS=Homo sapiens (Human) OX=9606 GN=SMIM30 PE=3 SV=2	nsp2_SARS_CoV_2	4.90818	0	0.000172678	2.42054
-2.414	tr|A0A075B6W2|A0A075B6W2_HUMAN T cell receptor alpha joining 52 (Fragment) OS=Homo sapiens (Human) OX=9606 GN=TRAJ52 PE=4 SV=1	Exoribonuclease_SARS_CoV_2	3.71804	0	0.00913723	2.37794
-2.414	sp|P53396|ACLY_HUMAN ATP-citrate synthase OS=Homo sapiens (Human) OX=9606 GN=ACLY PE=1 SV=3	Exoribonuclease_SARS_CoV_2	4.08146	0	0.00204697	2.47028
-2.414	sp|Q9H0F6|SHRPN_HUMAN Sharpin OS=Homo sapiens (Human) OX=9606 GN=SHARPIN PE=1 SV=1	nsp2_SARS_CoV_2	4.87538	0	0.00527837	2.39971
-2.414	sp|Q8N6L0|KASH5_HUMAN Protein KASH5 OS=Homo sapiens (Human) OX=9606 GN=KASH5 PE=1 SV=2	nsp3_SARS_CoV_2	5.05697	0	0.000167414	2.38492
-2.414	sp|P01034|CYTC_HUMAN Cystatin-C OS=Homo sapiens (Human) OX=9606 GN=CST3 PE=1 SV=1	sp|P0DTC5|VME1_SARS2 Membrane protein OS=Severe acute respiratory syndrome coronavirus 2 OX=2697049 GN=M PE=1 SV=1	3.60043	0.023796	0.00487957	1.91846
-2.414	sp|P55017|S12A3_HUMAN Solute carrier family 12 member 3 OS=Homo sapiens (Human) OX=9606 GN=SLC12A3 PE=1 SV=3	RdRp_SARS_CoV_2	6.26994	0	0.0194146	5.47978
-2.414	sp|Q96MC6|MF14A_HUMAN Hippocampus abundant transcript 1 protein OS=Homo sapiens (Human) OX=9606 GN=MFSD14A PE=1 SV=2	Exoribonuclease_SARS_CoV_2	4.11801	0.0116929	0.00193292	2.24257
-2.414	sp|P0C7T5|ATX1L_HUMAN Ataxin-1-like OS=Homo sapiens (Human) OX=9606 GN=ATXN1L PE=1 SV=1	Endoribonuclease_SARS_CoV_2	4.19956	0	0.00146903	2.48042
-2.414	sp|A0A0J9YXM7|TJB15_HUMAN T cell receptor beta joining 1-5 OS=Homo sapiens (Human) OX=9606 GN=TRBJ1-5 PE=4 SV=2	sp|P0DTC4|VEMP_SARS2 Envelope small membrane protein OS=Severe acute respiratory syndrome coronavirus 2 OX=2697049 GN=E PE=1 SV=1	6.34416	0	0.00956667	5.46912
-2.414	sp|O75437|ZN254_HUMAN Zinc finger protein 254 OS=Homo sapiens (Human) OX=9606 GN=ZNF254 PE=2 SV=3	nsp7_SARS_CoV_2	6.06369	0	0.000357444	5.26049
-2.414	sp|H0Y7S4|PRA26_HUMAN Putative PRAME family member 26 OS=Homo sapiens (Human) OX=9606 GN=PRAMEF26 PE=5 SV=2	nsp7_SARS_CoV_2	5.01911	0	0.0534112	5.22224
-2.414	sp|Q96C19|EFHD2_HUMAN EF-hand domain-containing protein D2 OS=Homo sapiens (Human) OX=9606 GN=EFHD2 PE=1 SV=1	nsp5(proteinase)_SARS_CoV_2	3.54152	0	6.53886e-06	2.3864
-2.414	sp|Q8WWX8|SC5AB_HUMAN Sodium/myo-inositol cotransporter 2 OS=Homo sapiens (Human) OX=9606 GN=SLC5A11 PE=1 SV=1	Exoribonuclease_SARS_CoV_2	3.62814	0	0.27408	1.35891
-2.414	sp|P17021|ZNF17_HUMAN Zinc finger protein 17 OS=Homo sapiens (Human) OX=9606 GN=ZNF17 PE=1 SV=3	sp|P0DTD3|ORF9C_SARS2 ORF9c protein OS=Severe acute respiratory syndrome coronavirus 2 OX=2697049 GN=9c PE=3 SV=1	6.39697	0	4.65212e-09	5.45482
-2.414	sp|P09417|DHPR_HUMAN Dihydropteridine reductase OS=Homo sapiens (Human) OX=9606 GN=QDPR PE=1 SV=2	Endoribonuclease_SARS_CoV_2	4.18387	0.0221675	0.000255528	2.03013
-2.414	sp|A6NKQ9|CGB1_HUMAN Choriogonadotropin subunit beta variant 1 OS=Homo sapiens (Human) OX=9606 GN=CGB1 PE=2 SV=3	nsp5(proteinase)_SARS_CoV_2	3.59368	0	0.168062	1.53293
-2.414	sp|Q86Y37|CACL1_HUMAN CDK2-associated and cullin domain-containing protein 1 OS=Homo sapiens (Human) OX=9606 GN=CACUL1 PE=1 SV=1	Endoribonuclease_SARS_CoV_2	4.18371	0	3.92621e-05	2.48783
-2.414	sp|Q15124|PGM5_HUMAN Phosphoglucomutase-like protein 5 OS=Homo sapiens (Human) OX=9606 GN=PGM5 PE=1 SV=2	Endoribonuclease_SARS_CoV_2	3.74275	0	0.0209856	2.31094
-2.414	sp|O60218|AK1BA_HUMAN Aldo-keto reductase family 1 member B10 OS=Homo sapiens (Human) OX=9606 GN=AKR1B10 PE=1 SV=2	sp|P0DTD2|ORF9B_SARS2 ORF9b protein OS=Severe acute respiratory syndrome coronavirus 2 OX=2697049 GN=9b PE=1 SV=1	4.24045	0	0.000904489	2.48472
-2.414	sp|P57053|H2BFS_HUMAN Histone H2B type F-S OS=Homo sapiens (Human) OX=9606 GN=H2BS1 PE=1 SV=2	nsp9_SARS_CoV_2	4.43913	0	0.589387	3.48955
-2.414	sp|Q92882|OSTF1_HUMAN Osteoclast-stimulating factor 1 OS=Homo sapiens (Human) OX=9606 GN=OSTF1 PE=1 SV=2	Helicase_SARS_CoV_2	6.82539	0	0.0305125	5.88878
-2.414	sp|Q15907|RB11B_HUMAN Ras-related protein Rab-11B OS=Homo sapiens (Human) OX=9606 GN=RAB11B PE=1 SV=4	nsp5(proteinase)_SARS_CoV_2	3.64308	0	0.000101547	2.41106
-2.414	sp|Q9NP61|ARFG3_HUMAN ADP-ribosylation factor GTPase-activating protein 3 OS=Homo sapiens (Human) OX=9606 GN=ARFGAP3 PE=1 SV=1	sp|P0DTC2|SPIKE_SARS2 Spike glycoprotein OS=Severe acute respiratory syndrome coronavirus 2 OX=2697049 GN=S PE=1 SV=1	5.25388	0	0.592865	4.5022
-2.414	sp|Q86UQ0|ZN589_HUMAN Zinc finger protein 589 OS=Homo sapiens (Human) OX=9606 GN=ZNF589 PE=1 SV=1	nsp7_SARS_CoV_2	5.90691	0	0.00928668	5.22247
-2.414	sp|Q8WVN8|UB2Q2_HUMAN Ubiquitin-conjugating enzyme E2 Q2 OS=Homo sapiens (Human) OX=9606 GN=UBE2Q2 PE=1 SV=1	nsp2_SARS_CoV_2	4.79982	0	0.00019824	2.44189
-2.414	sp|Q9NZU0|FLRT3_HUMAN Leucine-rich repeat transmembrane protein FLRT3 OS=Homo sapiens (Human) OX=9606 GN=FLRT3 PE=1 SV=1	Endoribonuclease_SARS_CoV_2	4.22686	0	0.000291101	2.48783
-2.414	sp|P11413|G6PD_HUMAN Glucose-6-phosphate 1-dehydrogenase OS=Homo sapiens (Human) OX=9606 GN=G6PD PE=1 SV=4	nsp5(proteinase)_SARS_CoV_2	3.34078	0	0.000394094	2.3261
-2.414	tr|A0A0J9YX57|A0A0J9YX57_HUMAN MAGE domain-containing protein OS=Homo sapiens (Human) OX=9606 GN=MAGEB6B PE=1 SV=1	nsp10_SARS_CoV_2	3.65672	0	0.00108467	2.40896
-2.414	sp|Q9HBW0|LPAR2_HUMAN Lysophosphatidic acid receptor 2 OS=Homo sapiens (Human) OX=9606 GN=LPAR2 PE=1 SV=2	sp|P0DTD2|ORF9B_SARS2 ORF9b protein OS=Severe acute respiratory syndrome coronavirus 2 OX=2697049 GN=9b PE=1 SV=1	4.37348	0	0.00120779	2.48231
-2.414	sp|Q96AH0|SOSB2_HUMAN SOSS complex subunit B2 OS=Homo sapiens (Human) OX=9606 GN=NABP1 PE=1 SV=1	sp|P0DTD8|NS7B_SARS2 ORF7b protein OS=Severe acute respiratory syndrome coronavirus 2 OX=2697049 GN=7b PE=1 SV=1	6.4533	0	0.0283745	5.64239
-2.414	sp|Q8IVL8|CBPO_HUMAN Carboxypeptidase O OS=Homo sapiens (Human) OX=9606 GN=CPO PE=1 SV=1	nsp11_SARS_CoV_2	4.91118	0	9.45944e-07	2.4205
-2.414	sp|Q6UW02|CP20A_HUMAN Cytochrome P450 20A1 OS=Homo sapiens (Human) OX=9606 GN=CYP20A1 PE=1 SV=1	nsp10_SARS_CoV_2	3.95807	0	2.57459e-05	2.46853
-2.414	sp|Q9UN72|PCDA7_HUMAN Protocadherin alpha-7 OS=Homo sapiens (Human) OX=9606 GN=PCDHA7 PE=2 SV=1	nsp3_SARS_CoV_2	5.46445	0	0.0491546	5.3174
-2.414	sp|Q9Y5P8|P2R3B_HUMAN Serine/threonine-protein phosphatase 2A regulatory subunit B'' subunit beta OS=Homo sapiens (Human) OX=9606 GN=PPP2R3B PE=1 SV=2	nsp2_SARS_CoV_2	5.90849	0.0277502	0.385055	0.877022
-2.414	sp|P07492|GRP_HUMAN Gastrin-releasing peptide OS=Homo sapiens (Human) OX=9606 GN=GRP PE=1 SV=2	nsp7_SARS_CoV_2	5.03895	0	1.56122e-05	2.39009
-2.414	sp|Q92945|FUBP2_HUMAN Far upstream element-binding protein 2 OS=Homo sapiens (Human) OX=9606 GN=KHSRP PE=1 SV=4	Endoribonuclease_SARS_CoV_2	4.39409	0	9.96379e-05	2.48783
-2.414	sp|Q9GZU5|NYX_HUMAN Nyctalopin OS=Homo sapiens (Human) OX=9606 GN=NYX PE=1 SV=1	nsp7_SARS_CoV_2	4.80276	0	9.98681e-10	4.73857
-2.414	sp|Q8N967|LRTM2_HUMAN Leucine-rich repeat and transmembrane domain-containing protein 2 OS=Homo sapiens (Human) OX=9606 GN=LRTM2 PE=2 SV=1	sp|P0DTC6|NS6_SARS2 ORF6 protein OS=Severe acute respiratory syndrome coronavirus 2 OX=2697049 GN=6 PE=1 SV=1	6.45631	0	0.565346	4.61318
-2.414	sp|Q8IUW5|RELL1_HUMAN RELT-like protein 1 OS=Homo sapiens (Human) OX=9606 GN=RELL1 PE=1 SV=1	sp|P0DTD2|ORF9B_SARS2 ORF9b protein OS=Severe acute respiratory syndrome coronavirus 2 OX=2697049 GN=9b PE=1 SV=1	4.00618	0	4.77328e-05	2.47403
-2.414	sp|Q9BZS9|YG041_HUMAN Putative uncharacterized protein PNAS-138 OS=Homo sapiens (Human) OX=9606 GN=PNAS-138 PE=5 SV=1	Endoribonuclease_SARS_CoV_2	4.00143	0	0.0231563	2.3326
-2.414	sp|Q53GI3|ZN394_HUMAN Zinc finger protein 394 OS=Homo sapiens (Human) OX=9606 GN=ZNF394 PE=1 SV=2	nsp2_SARS_CoV_2	7.57155	0	0.00359058	6.28442
-2.414	sp|P03915|NU5M_HUMAN NADH-ubiquinone oxidoreductase chain 5 OS=Homo sapiens (Human) OX=9606 GN=MT-ND5 PE=1 SV=2	Endoribonuclease_SARS_CoV_2	3.88126	0	0.0567058	2.06705
-2.414	sp|P05937|CALB1_HUMAN Calbindin OS=Homo sapiens (Human) OX=9606 GN=CALB1 PE=1 SV=2	sp|P0DTC2|SPIKE_SARS2 Spike glycoprotein OS=Severe acute respiratory syndrome coronavirus 2 OX=2697049 GN=S PE=1 SV=1	4.6519	0	0.000204894	2.46508
-2.414	sp|Q8NAV2|CH058_HUMAN Uncharacterized protein C8orf58 OS=Homo sapiens (Human) OX=9606 GN=C8orf58 PE=2 SV=2	sp|P0DTD2|ORF9B_SARS2 ORF9b protein OS=Severe acute respiratory syndrome coronavirus 2 OX=2697049 GN=9b PE=1 SV=1	3.98329	0	0.00191741	2.46096
-2.414	sp|Q6PP77|XKR2_HUMAN XK-related protein 2 OS=Homo sapiens (Human) OX=9606 GN=XKRX PE=2 SV=2	nsp7_SARS_CoV_2	5.38898	0	0.00146618	2.27833
-2.414	sp|Q8TE60|ATS18_HUMAN A disintegrin and metalloproteinase with thrombospondin motifs 18 OS=Homo sapiens (Human) OX=9606 GN=ADAMTS18 PE=1 SV=3	Endoribonuclease_SARS_CoV_2	4.22686	0	0.000259947	2.48783
-2.414	sp|Q04725|TLE2_HUMAN Transducin-like enhancer protein 2 OS=Homo sapiens (Human) OX=9606 GN=TLE2 PE=1 SV=2	nsp1_SARS_CoV_2	5.67349	0	1.81264e-07	2.1812
-2.414	sp|Q9Y285|SYFA_HUMAN Phenylalanine--tRNA ligase alpha subunit OS=Homo sapiens (Human) OX=9606 GN=FARSA PE=1 SV=3	sp|P0DTC5|VME1_SARS2 Membrane protein OS=Severe acute respiratory syndrome coronavirus 2 OX=2697049 GN=M PE=1 SV=1	4.8596	0	3.43939e-05	2.43107
-2.414	sp|C9JBD0|KRBX1_HUMAN KRAB domain-containing protein 1 OS=Homo sapiens (Human) OX=9606 GN=KRBOX1 PE=2 SV=1	sp|P0DTC4|VEMP_SARS2 Envelope small membrane protein OS=Severe acute respiratory syndrome coronavirus 2 OX=2697049 GN=E PE=1 SV=1	6.43659	0	0.000198974	5.48039
-2.414	sp|Q8IX90|SKA3_HUMAN Spindle and kinetochore-associated protein 3 OS=Homo sapiens (Human) OX=9606 GN=SKA3 PE=1 SV=2	sp|P0DTF1|ORF3B_SARS2 ORF3b protein OS=Severe acute respiratory syndrome coronavirus 2 OX=2697049 PE=4 SV=1	4.93605	0	4.9761e-06	2.41484
-2.414	sp|P27658|CO8A1_HUMAN Collagen alpha-1(VIII) chain OS=Homo sapiens (Human) OX=9606 GN=COL8A1 PE=1 SV=2	nsp5(proteinase)_SARS_CoV_2	3.88641	0	2.66948e-06	2.45851
-2.414	sp|P54868|HMCS2_HUMAN Hydroxymethylglutaryl-CoA synthase, mitochondrial OS=Homo sapiens (Human) OX=9606 GN=HMGCS2 PE=1 SV=1	sp|P0DTC7|NS7A_SARS2 ORF7a protein OS=Severe acute respiratory syndrome coronavirus 2 OX=2697049 GN=7a PE=1 SV=1	5.27384	0	0.506894	1.64094
-2.414	sp|P33681|CD80_HUMAN T-lymphocyte activation antigen CD80 OS=Homo sapiens (Human) OX=9606 GN=CD80 PE=1 SV=1	Endoribonuclease_SARS_CoV_2	3.80806	0	0.00126763	2.43861
-2.414	sp|P09493|TPM1_HUMAN Tropomyosin alpha-1 chain OS=Homo sapiens (Human) OX=9606 GN=TPM1 PE=1 SV=2	Endoribonuclease_SARS_CoV_2	4.1852	0	1.88657e-06	2.48783
-2.414	sp|O76082|S22A5_HUMAN Solute carrier family 22 member 5 OS=Homo sapiens (Human) OX=9606 GN=SLC22A5 PE=1 SV=1	Helicase_SARS_CoV_2	7.04789	0	0.318644	6.00866
-2.414	sp|Q8NFV4|ABHDB_HUMAN Protein ABHD11 OS=Homo sapiens (Human) OX=9606 GN=ABHD11 PE=1 SV=1	Exoribonuclease_SARS_CoV_2	4.22963	0	0.0156695	2.39527
-2.414	sp|O43763|TLX2_HUMAN T-cell leukemia homeobox protein 2 OS=Homo sapiens (Human) OX=9606 GN=TLX2 PE=1 SV=2	nsp2_SARS_CoV_2	5.34016	0	0.00135925	2.29498
-2.414	sp|Q86UD4|ZN329_HUMAN Zinc finger protein 329 OS=Homo sapiens (Human) OX=9606 GN=ZNF329 PE=1 SV=2	sp|P0DTF1|ORF3B_SARS2 ORF3b protein OS=Severe acute respiratory syndrome coronavirus 2 OX=2697049 PE=4 SV=1	6.75353	0	2.7268e-09	5.6832
-2.414	sp|Q9BYF1|ACE2_HUMAN Angiotensin-converting enzyme 2 OS=Homo sapiens (Human) OX=9606 GN=ACE2 PE=1 SV=2	nsp4_SARS_CoV_2	4.85027	0	0.588427	3.41341
-2.414	sp|O75132|ZBED4_HUMAN Zinc finger BED domain-containing protein 4 OS=Homo sapiens (Human) OX=9606 GN=ZBED4 PE=1 SV=2	tr|A0A663DJA2|A0A663DJA2_SARS2 ORF10 protein OS=Severe acute respiratory syndrome coronavirus 2 OX=2697049 GN=ORF10 PE=4 SV=1	4.05729	0	0.00944006	2.42448
-2.414	sp|Q15836|VAMP3_HUMAN Vesicle-associated membrane protein 3 OS=Homo sapiens (Human) OX=9606 GN=VAMP3 PE=1 SV=3	sp|P0DTF1|ORF3B_SARS2 ORF3b protein OS=Severe acute respiratory syndrome coronavirus 2 OX=2697049 PE=4 SV=1	6.43739	0	0.000598121	5.48281
-2.414	sp|Q9Y2W1|TR150_HUMAN Thyroid hormone receptor-associated protein 3 OS=Homo sapiens (Human) OX=9606 GN=THRAP3 PE=1 SV=2	nsp1_SARS_CoV_2	4.39157	0	1.19598e-05	2.4882
-2.414	sp|P54707|AT12A_HUMAN Potassium-transporting ATPase alpha chain 2 OS=Homo sapiens (Human) OX=9606 GN=ATP12A PE=1 SV=3	nsp1_SARS_CoV_2	3.56921	0	1.57211e-05	2.39313
-2.414	sp|Q6P474|PDXD2_HUMAN Putative pyridoxal-dependent decarboxylase domain-containing protein 2 OS=Homo sapiens (Human) OX=9606 GN=PDXDC2P PE=5 SV=3	sp|P0DTC2|SPIKE_SARS2 Spike glycoprotein OS=Severe acute respiratory syndrome coronavirus 2 OX=2697049 GN=S PE=1 SV=1	3.94894	0	0.0114848	2.40083
-2.414	sp|Q9UPQ9|TNR6B_HUMAN Trinucleotide repeat-containing gene 6B protein OS=Homo sapiens (Human) OX=9606 GN=TNRC6B PE=1 SV=4	nsp4_SARS_CoV_2	4.79106	0.0132963	0.0104283	2.13929
-2.414	sp|Q8NFF2|NCKX4_HUMAN Sodium/potassium/calcium exchanger 4 OS=Homo sapiens (Human) OX=9606 GN=SLC24A4 PE=1 SV=2	nsp10_SARS_CoV_2	3.56688	0	0.000972372	2.38758
-2.414	sp|O75323|NIPS2_HUMAN Protein NipSnap homolog 2 OS=Homo sapiens (Human) OX=9606 GN=NIPSNAP2 PE=1 SV=1	Endoribonuclease_SARS_CoV_2	3.90929	0	1.01427e-05	2.46169
-2.414	sp|Q15842|KCNJ8_HUMAN ATP-sensitive inward rectifier potassium channel 8 OS=Homo sapiens (Human) OX=9606 GN=KCNJ8 PE=1 SV=1	sp|P0DTD3|ORF9C_SARS2 ORF9c protein OS=Severe acute respiratory syndrome coronavirus 2 OX=2697049 GN=9c PE=3 SV=1	4.32814	0	0.00611839	2.45437
-2.414	sp|Q15428|SF3A2_HUMAN Splicing factor 3A subunit 2 OS=Homo sapiens (Human) OX=9606 GN=SF3A2 PE=1 SV=2	Endoribonuclease_SARS_CoV_2	4.37889	0	0.000138751	2.48783
-2.414	sp|Q8NBT2|SPC24_HUMAN Kinetochore protein Spc24 OS=Homo sapiens (Human) OX=9606 GN=SPC24 PE=1 SV=2	RdRp_SARS_CoV_2	6.17125	0.00958364	0.0113147	5.54655
-2.414	sp|Q96ES7|SGF29_HUMAN SAGA-associated factor 29 OS=Homo sapiens (Human) OX=9606 GN=SGF29 PE=1 SV=1	nsp1_SARS_CoV_2	4.50288	0	3.792e-05	2.48149
-2.414	sp|Q9UGU0|TCF20_HUMAN Transcription factor 20 OS=Homo sapiens (Human) OX=9606 GN=TCF20 PE=1 SV=3	tr|A0A663DJA2|A0A663DJA2_SARS2 ORF10 protein OS=Severe acute respiratory syndrome coronavirus 2 OX=2697049 GN=ORF10 PE=4 SV=1	4.66439	0	0.347927	2.14595
-2.414	sp|A0A1B0GUW7|SIM27_HUMAN Small integral membrane protein 27 OS=Homo sapiens (Human) OX=9606 GN=SMIM27 PE=3 SV=1	nsp5(proteinase)_SARS_CoV_2	4.12543	0	0.111971	1.66276
-2.414	sp|Q96L34|MARK4_HUMAN MAP/microtubule affinity-regulating kinase 4 OS=Homo sapiens (Human) OX=9606 GN=MARK4 PE=1 SV=1	nsp10_SARS_CoV_2	4.16374	0	0.0459322	2.17628
-2.414	sp|P28472|GBRB3_HUMAN Gamma-aminobutyric acid receptor subunit beta-3 OS=Homo sapiens (Human) OX=9606 GN=GABRB3 PE=1 SV=1	Endoribonuclease_SARS_CoV_2	4.17174	0	0.0248424	2.3326
-2.414	sp|O00469|PLOD2_HUMAN Procollagen-lysine,2-oxoglutarate 5-dioxygenase 2 OS=Homo sapiens (Human) OX=9606 GN=PLOD2 PE=1 SV=2	nsp1_SARS_CoV_2	5.02538	0	3.22053e-06	2.39313
-2.414	sp|Q16586|SGCA_HUMAN Alpha-sarcoglycan OS=Homo sapiens (Human) OX=9606 GN=SGCA PE=1 SV=1	sp|P0DTC2|SPIKE_SARS2 Spike glycoprotein OS=Severe acute respiratory syndrome coronavirus 2 OX=2697049 GN=S PE=1 SV=1	4.80388	0	0.00690578	2.40338
-2.414	sp|Q16478|GRIK5_HUMAN Glutamate receptor ionotropic, kainate 5 OS=Homo sapiens (Human) OX=9606 GN=GRIK5 PE=2 SV=2	nsp1_SARS_CoV_2	4.70177	0	1.35117e-07	2.45872
-2.414	sp|Q5VV52|ZN691_HUMAN Zinc finger protein 691 OS=Homo sapiens (Human) OX=9606 GN=ZNF691 PE=1 SV=2	nsp7_SARS_CoV_2	5.99708	0	9.18344e-06	5.22247
-2.414	sp|D6RCP7|U17LJ_HUMAN Ubiquitin carboxyl-terminal hydrolase 17-like protein 19 OS=Homo sapiens (Human) OX=9606 GN=USP17L19 PE=3 SV=1	nsp5(proteinase)_SARS_CoV_2	3.89915	0	0.000921226	2.45497
-2.414	sp|Q9HC78|ZBT20_HUMAN Zinc finger and BTB domain-containing protein 20 OS=Homo sapiens (Human) OX=9606 GN=ZBTB20 PE=1 SV=3	Endoribonuclease_SARS_CoV_2	4.1952	0	1.12765e-07	2.48783
-2.414	sp|Q14331|FRG1_HUMAN Protein FRG1 OS=Homo sapiens (Human) OX=9606 GN=FRG1 PE=1 SV=1	nsp10_SARS_CoV_2	4.95808	0	1.63858e-05	2.40933
-2.414	sp|Q7Z5R6|AB1IP_HUMAN Amyloid beta A4 precursor protein-binding family B member 1-interacting protein OS=Homo sapiens (Human) OX=9606 GN=APBB1IP PE=1 SV=1	nsp5(proteinase)_SARS_CoV_2	4.01697	0	1.04399e-05	2.47492
-2.414	sp|O75023|LIRB5_HUMAN Leukocyte immunoglobulin-like receptor subfamily B member 5 OS=Homo sapiens (Human) OX=9606 GN=LILRB5 PE=1 SV=1	nsp10_SARS_CoV_2	3.91637	0	0.0646126	2.00286
-2.414	sp|Q8N6N3|CA052_HUMAN UPF0690 protein C1orf52 OS=Homo sapiens (Human) OX=9606 GN=C1orf52 PE=1 SV=1	sp|P0DTC2|SPIKE_SARS2 Spike glycoprotein OS=Severe acute respiratory syndrome coronavirus 2 OX=2697049 GN=S PE=1 SV=1	4.52459	0	0.000768251	2.47542
-2.414	sp|Q13241|KLRD1_HUMAN Natural killer cells antigen CD94 OS=Homo sapiens (Human) OX=9606 GN=KLRD1 PE=1 SV=2	nsp11_SARS_CoV_2	5.04632	0	0.00100575	2.38258
-2.414	sp|Q96C55|ZN524_HUMAN Zinc finger protein 524 OS=Homo sapiens (Human) OX=9606 GN=ZNF524 PE=1 SV=1	Endoribonuclease_SARS_CoV_2	3.78875	0	0.0277325	2.27393
-2.414	sp|Q7Z3Z2|RD3_HUMAN Protein RD3 OS=Homo sapiens (Human) OX=9606 GN=RD3 PE=1 SV=1	nsp1_SARS_CoV_2	4.91697	0	2.185e-11	2.41865
-2.414	sp|O15305|PMM2_HUMAN Phosphomannomutase 2 OS=Homo sapiens (Human) OX=9606 GN=PMM2 PE=1 SV=1	Endoribonuclease_SARS_CoV_2	3.92255	0	0.0100093	2.406
-2.414	sp|P40121|CAPG_HUMAN Macrophage-capping protein OS=Homo sapiens (Human) OX=9606 GN=CAPG PE=1 SV=2	sp|P0DTC8|NS8_SARS2 ORF8 protein OS=Severe acute respiratory syndrome coronavirus 2 OX=2697049 GN=8 PE=1 SV=1	3.50032	0	0.000445758	2.37234
-2.414	sp|Q7Z601|GP142_HUMAN Probable G-protein coupled receptor 142 OS=Homo sapiens (Human) OX=9606 GN=GPR142 PE=2 SV=1	RdRp_SARS_CoV_2	5.20786	0	0.553859	3.07689
-2.414	sp|Q99645|EPYC_HUMAN Epiphycan OS=Homo sapiens (Human) OX=9606 GN=EPYC PE=2 SV=3	sp|P0DTF1|ORF3B_SARS2 ORF3b protein OS=Severe acute respiratory syndrome coronavirus 2 OX=2697049 PE=4 SV=1	6.1248	0	0.0001053	5.29461
-2.414	sp|Q9UIF8|BAZ2B_HUMAN Bromodomain adjacent to zinc finger domain protein 2B OS=Homo sapiens (Human) OX=9606 GN=BAZ2B PE=1 SV=3	nsp4_SARS_CoV_2	4.37216	0	0.0470074	2.16916
-2.414	sp|Q702N8|XIRP1_HUMAN Xin actin-binding repeat-containing protein 1 OS=Homo sapiens (Human) OX=9606 GN=XIRP1 PE=1 SV=1	nsp4_SARS_CoV_2	4.35392	0	0.135094	1.62022
-2.414	sp|P05108|CP11A_HUMAN Cholesterol side-chain cleavage enzyme, mitochondrial OS=Homo sapiens (Human) OX=9606 GN=CYP11A1 PE=1 SV=2	RdRp_SARS_CoV_2	3.72078	0	0.0260089	2.27374
-2.414	sp|Q9NXN4|GDAP2_HUMAN Ganglioside-induced differentiation-associated protein 2 OS=Homo sapiens (Human) OX=9606 GN=GDAP2 PE=1 SV=1	sp|P0DTC5|VME1_SARS2 Membrane protein OS=Severe acute respiratory syndrome coronavirus 2 OX=2697049 GN=M PE=1 SV=1	3.94701	0	0.0565145	2.0749
-2.414	sp|Q8NHS2|AATC2_HUMAN Putative aspartate aminotransferase, cytoplasmic 2 OS=Homo sapiens (Human) OX=9606 GN=GOT1L1 PE=2 SV=2	nsp10_SARS_CoV_2	4.45139	0	0.524394	1.93768
-2.414	sp|Q9HCD6|TANC2_HUMAN Protein TANC2 OS=Homo sapiens (Human) OX=9606 GN=TANC2 PE=1 SV=3	nsp5(proteinase)_SARS_CoV_2	3.87959	0	0.00323771	2.43891
-2.414	sp|O94830|DDHD2_HUMAN Phospholipase DDHD2 OS=Homo sapiens (Human) OX=9606 GN=DDHD2 PE=1 SV=2	sp|P0DTC4|VEMP_SARS2 Envelope small membrane protein OS=Severe acute respiratory syndrome coronavirus 2 OX=2697049 GN=E PE=1 SV=1	3.35535	0	0.372529	1.49814
-2.414	sp|A6NEH8|ZNAS2_HUMAN Putative uncharacterized protein encoded by ZNF503-AS2 OS=Homo sapiens (Human) OX=9606 GN=ZNF503-AS2 PE=5 SV=1	nsp9_SARS_CoV_2	3.65917	0	0.0630174	1.98325
-2.414	sp|O94988|FA13A_HUMAN Protein FAM13A OS=Homo sapiens (Human) OX=9606 GN=FAM13A PE=1 SV=2	nsp4_SARS_CoV_2	4.94014	0	3.13449e-05	2.41311
-2.414	sp|Q68D91|MBLC2_HUMAN Metallo-beta-lactamase domain-containing protein 2 OS=Homo sapiens (Human) OX=9606 GN=MBLAC2 PE=1 SV=3	RdRp_SARS_CoV_2	4.19796	0	0.00690639	2.44767
-2.414	sp|P18846|ATF1_HUMAN Cyclic AMP-dependent transcription factor ATF-1 OS=Homo sapiens (Human) OX=9606 GN=ATF1 PE=1 SV=2	nsp5(proteinase)_SARS_CoV_2	3.80325	0	0.00130027	2.4369
-2.414	sp|Q16881|TRXR1_HUMAN Thioredoxin reductase 1, cytoplasmic OS=Homo sapiens (Human) OX=9606 GN=TXNRD1 PE=1 SV=3	sp|P0DTG1|ORF3C_SARS2 ORF3c protein OS=Severe acute respiratory syndrome coronavirus 2 OX=2697049 PE=4 SV=1	5.50935	0	0.349691	5.36869
-2.414	sp|Q9UQV4|LAMP3_HUMAN Lysosome-associated membrane glycoprotein 3 OS=Homo sapiens (Human) OX=9606 GN=LAMP3 PE=1 SV=3	nsp1_SARS_CoV_2	4.07389	0	1.06439e-08	2.48008
-2.414	sp|P48740|MASP1_HUMAN Mannan-binding lectin serine protease 1 OS=Homo sapiens (Human) OX=9606 GN=MASP1 PE=1 SV=3	sp|P0DTC3|AP3A_SARS2 ORF3a protein OS=Severe acute respiratory syndrome coronavirus 2 OX=2697049 GN=3a PE=1 SV=1	4.45339	0	0.0651473	2.01316
-2.414	sp|Q9GZQ4|NMUR2_HUMAN Neuromedin-U receptor 2 OS=Homo sapiens (Human) OX=9606 GN=NMUR2 PE=1 SV=2	sp|P0DTD2|ORF9B_SARS2 ORF9b protein OS=Severe acute respiratory syndrome coronavirus 2 OX=2697049 GN=9b PE=1 SV=1	4.37261	0	0.336495	2.37754
-2.414	sp|Q8IXW5|RPAP2_HUMAN Putative RNA polymerase II subunit B1 CTD phosphatase RPAP2 OS=Homo sapiens (Human) OX=9606 GN=RPAP2 PE=1 SV=1	sp|P0DTC5|VME1_SARS2 Membrane protein OS=Severe acute respiratory syndrome coronavirus 2 OX=2697049 GN=M PE=1 SV=1	5.31734	0	0.00423783	2.28775
-2.414	sp|P55822|SH3BG_HUMAN SH3 domain-binding glutamic acid-rich protein OS=Homo sapiens (Human) OX=9606 GN=SH3BGR PE=2 SV=3	Exoribonuclease_SARS_CoV_2	4.36594	0	0.0730083	1.94598
-2.414	sp|O00299|CLIC1_HUMAN Chloride intracellular channel protein 1 OS=Homo sapiens (Human) OX=9606 GN=CLIC1 PE=1 SV=4	nsp5(proteinase)_SARS_CoV_2	3.71055	0	0.0123202	2.35688
-2.414	sp|P09529|INHBB_HUMAN Inhibin beta B chain OS=Homo sapiens (Human) OX=9606 GN=INHBB PE=1 SV=2	Endoribonuclease_SARS_CoV_2	4.08589	0	0.00337757	2.46183
-2.414	sp|Q8IVL1|NAV2_HUMAN Neuron navigator 2 OS=Homo sapiens (Human) OX=9606 GN=NAV2 PE=1 SV=3	nsp9_SARS_CoV_2	2.74856	0.0131278	0.140832	1.26052
-2.414	sp|Q04727|TLE4_HUMAN Transducin-like enhancer protein 4 OS=Homo sapiens (Human) OX=9606 GN=TLE4 PE=1 SV=3	nsp1_SARS_CoV_2	5.70054	0	9.63274e-06	2.16995
-2.414	sp|O00626|CCL22_HUMAN C-C motif chemokine 22 OS=Homo sapiens (Human) OX=9606 GN=CCL22 PE=1 SV=2	nsp1_SARS_CoV_2	3.75783	0.0121536	2.12447e-05	2.20215
-2.414	sp|Q9UKK9|NUDT5_HUMAN ADP-sugar pyrophosphatase OS=Homo sapiens (Human) OX=9606 GN=NUDT5 PE=1 SV=1	Helicase_SARS_CoV_2	4.14058	0	0.00101373	2.47906
-2.414	sp|O43504|LTOR5_HUMAN Ragulator complex protein LAMTOR5 OS=Homo sapiens (Human) OX=9606 GN=LAMTOR5 PE=1 SV=1	sp|P0DTC5|VME1_SARS2 Membrane protein OS=Severe acute respiratory syndrome coronavirus 2 OX=2697049 GN=M PE=1 SV=1	4.11129	0	0.00147702	2.47455
-2.414	sp|B1AJZ9|FHAD1_HUMAN Forkhead-associated domain-containing protein 1 OS=Homo sapiens (Human) OX=9606 GN=FHAD1 PE=2 SV=2	sp|P0DTD2|ORF9B_SARS2 ORF9b protein OS=Severe acute respiratory syndrome coronavirus 2 OX=2697049 GN=9b PE=1 SV=1	4.80491	0	0.000577864	4.74374
-2.414	sp|Q8NCI6|GLBL3_HUMAN Beta-galactosidase-1-like protein 3 OS=Homo sapiens (Human) OX=9606 GN=GLB1L3 PE=2 SV=3	Exoribonuclease_SARS_CoV_2	4.11524	0	0.0193787	2.36581
-2.414	sp|Q9BV10|ALG12_HUMAN Dol-P-Man:Man(7)GlcNAc(2)-PP-Dol alpha-1,6-mannosyltransferase OS=Homo sapiens (Human) OX=9606 GN=ALG12 PE=1 SV=1	Endoribonuclease_SARS_CoV_2	4.0327	0.0511218	0.000561041	1.30004
-2.414	sp|P26373|RL13_HUMAN 60S ribosomal protein L13 OS=Homo sapiens (Human) OX=9606 GN=RPL13 PE=1 SV=4	sp|P0DTG0|ORF3D_SARS2 ORF3d protein OS=Severe acute respiratory syndrome coronavirus 2 OX=2697049 PE=4 SV=1	4.96529	0	0.00976428	4.84337
-2.414	sp|Q9NQF3|SERHL_HUMAN Serine hydrolase-like protein OS=Homo sapiens (Human) OX=9606 GN=SERHL PE=2 SV=1	nsp10_SARS_CoV_2	4.02761	0	0.00119546	2.46893
-2.414	sp|A0A0A0MRZ8|KVD11_HUMAN Immunoglobulin kappa variable 3D-11 OS=Homo sapiens (Human) OX=9606 GN=IGKV3D-11 PE=3 SV=6	nsp2_SARS_CoV_2	4.46645	0	0.000156424	2.48282
-2.414	sp|Q8NDV3|SMC1B_HUMAN Structural maintenance of chromosomes protein 1B OS=Homo sapiens (Human) OX=9606 GN=SMC1B PE=2 SV=2	Endoribonuclease_SARS_CoV_2	4.22686	0	9.77995e-05	2.48783
-2.414	sp|O95249|GOSR1_HUMAN Golgi SNAP receptor complex member 1 OS=Homo sapiens (Human) OX=9606 GN=GOSR1 PE=1 SV=1	nsp5(proteinase)_SARS_CoV_2	3.76692	0	1.33154e-05	2.4369
-2.414	sp|P51825|AFF1_HUMAN AF4/FMR2 family member 1 OS=Homo sapiens (Human) OX=9606 GN=AFF1 PE=1 SV=1	nsp8_SARS_CoV_2	3.63203	0	0.605892	1.92158
-2.414	sp|P15531|NDKA_HUMAN Nucleoside diphosphate kinase A OS=Homo sapiens (Human) OX=9606 GN=NME1 PE=1 SV=1	nsp10_SARS_CoV_2	4.05767	0	2.87405e-06	2.47844
-2.414	sp|A6NHC0|CAN8_HUMAN Calpain-8 OS=Homo sapiens (Human) OX=9606 GN=CAPN8 PE=1 SV=3	nsp11_SARS_CoV_2	4.84196	0.0155642	1.72608e-06	2.13237
-2.414	sp|P51957|NEK4_HUMAN Serine/threonine-protein kinase Nek4 OS=Homo sapiens (Human) OX=9606 GN=NEK4 PE=1 SV=2	sp|P0DTD3|ORF9C_SARS2 ORF9c protein OS=Severe acute respiratory syndrome coronavirus 2 OX=2697049 GN=9c PE=3 SV=1	6.31188	0	0.00346422	5.42047
-2.414	sp|Q9H4L5|OSBL3_HUMAN Oxysterol-binding protein-related protein 3 OS=Homo sapiens (Human) OX=9606 GN=OSBPL3 PE=1 SV=1	sp|P0DTC6|NS6_SARS2 ORF6 protein OS=Severe acute respiratory syndrome coronavirus 2 OX=2697049 GN=6 PE=1 SV=1	4.73598	0	0.101026	1.70139
-2.414	sp|O00746|NDKM_HUMAN Nucleoside diphosphate kinase, mitochondrial OS=Homo sapiens (Human) OX=9606 GN=NME4 PE=1 SV=1	sp|P0DTC6|NS6_SARS2 ORF6 protein OS=Severe acute respiratory syndrome coronavirus 2 OX=2697049 GN=6 PE=1 SV=1	3.99277	0	1.49989e-05	2.47166
-2.414	sp|Q9UJU5|FOXD3_HUMAN Forkhead box protein D3 OS=Homo sapiens (Human) OX=9606 GN=FOXD3 PE=1 SV=1	sp|P0DTC2|SPIKE_SARS2 Spike glycoprotein OS=Severe acute respiratory syndrome coronavirus 2 OX=2697049 GN=S PE=1 SV=1	4.38073	0	0.00116615	2.48116
-2.414	sp|Q96N76|HUTU_HUMAN Urocanate hydratase OS=Homo sapiens (Human) OX=9606 GN=UROC1 PE=1 SV=1	sp|P0DTC4|VEMP_SARS2 Envelope small membrane protein OS=Severe acute respiratory syndrome coronavirus 2 OX=2697049 GN=E PE=1 SV=1	3.69088	0	7.18443e-05	2.42083
-2.414	sp|Q0P670|SPEM2_HUMAN Uncharacterized protein SPEM2 OS=Homo sapiens (Human) OX=9606 GN=SPEM2 PE=2 SV=2	nsp9_SARS_CoV_2	4.11	0	0.177402	1.53044
-2.414	sp|Q902F9|EN113_HUMAN Endogenous retrovirus group K member 113 Env polyprotein OS=Homo sapiens (Human) OX=9606 GN=HERVK_113 PE=1 SV=1	Endoribonuclease_SARS_CoV_2	4.22686	0	7.06544e-05	2.48783
-2.414	sp|A6NGQ2|OOEP_HUMAN Oocyte-expressed protein homolog OS=Homo sapiens (Human) OX=9606 GN=OOEP PE=1 SV=3	sp|P0DTD8|NS7B_SARS2 ORF7b protein OS=Severe acute respiratory syndrome coronavirus 2 OX=2697049 GN=7b PE=1 SV=1	5.24584	0	0.00128977	4.8794
-2.414	sp|A0FGR8|ESYT2_HUMAN Extended synaptotagmin-2 OS=Homo sapiens (Human) OX=9606 GN=ESYT2 PE=1 SV=1	nsp5(proteinase)_SARS_CoV_2	4.16426	0	0.00137137	2.47807
-2.414	sp|Q8N8Z3|PRR26_HUMAN Proline-rich protein 26 OS=Homo sapiens (Human) OX=9606 GN=PRR26 PE=2 SV=1	nsp9_SARS_CoV_2	3.42451	0	0.28688	1.54942
-2.414	sp|Q01081|U2AF1_HUMAN Splicing factor U2AF 35 kDa subunit OS=Homo sapiens (Human) OX=9606 GN=U2AF1 PE=1 SV=3	Endoribonuclease_SARS_CoV_2	4.22686	0	6.24695e-05	2.48783
-2.414	sp|P0DN76|U2AF5_HUMAN Splicing factor U2AF 35 kDa subunit-like protein OS=Homo sapiens (Human) OX=9606 GN=U2AF1L5 PE=1 SV=1	Endoribonuclease_SARS_CoV_2	4.22686	0	6.24695e-05	2.48783
-2.414	sp|P00326|ADH1G_HUMAN Alcohol dehydrogenase 1C OS=Homo sapiens (Human) OX=9606 GN=ADH1C PE=1 SV=2	Exoribonuclease_SARS_CoV_2	4.41398	0	0.025005	2.33108
-2.414	sp|Q9UHK6|AMACR_HUMAN Alpha-methylacyl-CoA racemase OS=Homo sapiens (Human) OX=9606 GN=AMACR PE=1 SV=2	Exoribonuclease_SARS_CoV_2	3.99139	0	0.000219948	2.47028
-2.414	sp|P40937|RFC5_HUMAN Replication factor C subunit 5 OS=Homo sapiens (Human) OX=9606 GN=RFC5 PE=1 SV=1	nsp7_SARS_CoV_2	6.12032	0	0.0213286	5.4084
-2.414	sp|A6NN73|GOG8C_HUMAN Golgin subfamily A member 8C OS=Homo sapiens (Human) OX=9606 GN=GOLGA8CP PE=3 SV=2	nsp5(proteinase)_SARS_CoV_2	3.78144	0	0.000490987	2.4369
-2.414	sp|Q6ZRG5|YQ015_HUMAN Putative uncharacterized protein FLJ43944 (Fragment) OS=Homo sapiens (Human) OX=9606 GN=- PE=5 SV=1	nsp6_SARS_CoV_2	4.8094	0	7.47345e-06	2.43988
-2.414	sp|O60494|CUBN_HUMAN Cubilin OS=Homo sapiens (Human) OX=9606 GN=CUBN PE=1 SV=5	Endoribonuclease_SARS_CoV_2	4.22686	0	5.45366e-05	2.48783
-2.414	sp|Q15475|SIX1_HUMAN Homeobox protein SIX1 OS=Homo sapiens (Human) OX=9606 GN=SIX1 PE=1 SV=1	sp|P0DTD8|NS7B_SARS2 ORF7b protein OS=Severe acute respiratory syndrome coronavirus 2 OX=2697049 GN=7b PE=1 SV=1	7.6065	0	0.356626	6.78066
-2.414	sp|Q6SZW1|SARM1_HUMAN NAD(+) hydrolase SARM1 OS=Homo sapiens (Human) OX=9606 GN=SARM1 PE=1 SV=1	Methyltransferase_SARS_CoV_2	5.94506	0	0.000367429	5.19662
-2.414	sp|P63027|VAMP2_HUMAN Vesicle-associated membrane protein 2 OS=Homo sapiens (Human) OX=9606 GN=VAMP2 PE=1 SV=3	Endoribonuclease_SARS_CoV_2	4.18911	0	0.0248407	2.3326
-2.414	sp|Q02241|KIF23_HUMAN Kinesin-like protein KIF23 OS=Homo sapiens (Human) OX=9606 GN=KIF23 PE=1 SV=3	Endoribonuclease_SARS_CoV_2	3.4876	0	0.0317268	2.18645
-2.414	sp|Q8TE54|S26A7_HUMAN Anion exchange transporter OS=Homo sapiens (Human) OX=9606 GN=SLC26A7 PE=2 SV=2	nsp1_SARS_CoV_2	4.88129	0	9.01076e-09	2.42564
-2.414	sp|Q12792|TWF1_HUMAN Twinfilin-1 OS=Homo sapiens (Human) OX=9606 GN=TWF1 PE=1 SV=3	sp|P0DTC4|VEMP_SARS2 Envelope small membrane protein OS=Severe acute respiratory syndrome coronavirus 2 OX=2697049 GN=E PE=1 SV=1	4.85297	0	0.553067	3.81882
-2.414	sp|Q8NDW4|ZN248_HUMAN Zinc finger protein 248 OS=Homo sapiens (Human) OX=9606 GN=ZNF248 PE=1 SV=1	Endoribonuclease_SARS_CoV_2	4.37097	0	7.476e-07	2.48783
-2.414	sp|Q12929|EPS8_HUMAN Epidermal growth factor receptor kinase substrate 8 OS=Homo sapiens (Human) OX=9606 GN=EPS8 PE=1 SV=1	sp|P0DTF1|ORF3B_SARS2 ORF3b protein OS=Severe acute respiratory syndrome coronavirus 2 OX=2697049 PE=4 SV=1	5.92726	0.00542348	0.000144651	5.28438
-2.414	sp|Q9Y2A7|NCKP1_HUMAN Nck-associated protein 1 OS=Homo sapiens (Human) OX=9606 GN=NCKAP1 PE=1 SV=1	Endoribonuclease_SARS_CoV_2	3.51684	0.0187441	0.00118179	2.02104
-2.414	sp|O15455|TLR3_HUMAN Toll-like receptor 3 OS=Homo sapiens (Human) OX=9606 GN=TLR3 PE=1 SV=1	Endoribonuclease_SARS_CoV_2	4.22686	0	3.01747e-05	2.48783
-2.414	sp|O43307|ARHG9_HUMAN Rho guanine nucleotide exchange factor 9 OS=Homo sapiens (Human) OX=9606 GN=ARHGEF9 PE=1 SV=3	Endoribonuclease_SARS_CoV_2	4.22686	0	2.84678e-05	2.48783
-2.414	sp|Q8NGS2|OR1J2_HUMAN Olfactory receptor 1J2 OS=Homo sapiens (Human) OX=9606 GN=OR1J2 PE=2 SV=1	nsp5(proteinase)_SARS_CoV_2	3.63056	0.0219951	0.0156138	1.91635
-2.414	sp|P32004|L1CAM_HUMAN Neural cell adhesion molecule L1 OS=Homo sapiens (Human) OX=9606 GN=L1CAM PE=1 SV=2	sp|P0DTD3|ORF9C_SARS2 ORF9c protein OS=Severe acute respiratory syndrome coronavirus 2 OX=2697049 GN=9c PE=3 SV=1	5.36648	0	0.000563098	2.28905
-2.414	sp|Q9NQP4|PFD4_HUMAN Prefoldin subunit 4 OS=Homo sapiens (Human) OX=9606 GN=PFDN4 PE=1 SV=1	sp|P0DTC7|NS7A_SARS2 ORF7a protein OS=Severe acute respiratory syndrome coronavirus 2 OX=2697049 GN=7a PE=1 SV=1	4.11972	0	0.0116175	2.41477
-2.414	sp|Q7Z553|MDGA2_HUMAN MAM domain-containing glycosylphosphatidylinositol anchor protein 2 OS=Homo sapiens (Human) OX=9606 GN=MDGA2 PE=1 SV=2	nsp2_SARS_CoV_2	4.24021	0	0.056812	2.08785
-2.414	sp|Q9Y5U9|IR3IP_HUMAN Immediate early response 3-interacting protein 1 OS=Homo sapiens (Human) OX=9606 GN=IER3IP1 PE=1 SV=1	nsp10_SARS_CoV_2	3.85433	0	0.054018	2.0853
-2.414	sp|Q5K4E3|POLS2_HUMAN Polyserase-2 OS=Homo sapiens (Human) OX=9606 GN=PRSS36 PE=1 SV=2	nsp5(proteinase)_SARS_CoV_2	3.21481	0	0.102154	1.59526
-2.414	sp|P17174|AATC_HUMAN Aspartate aminotransferase, cytoplasmic OS=Homo sapiens (Human) OX=9606 GN=GOT1 PE=1 SV=3	RdRp_SARS_CoV_2	4.71395	0	0.0195399	2.34045
-2.414	sp|Q5FYB1|ARSI_HUMAN Arylsulfatase I OS=Homo sapiens (Human) OX=9606 GN=ARSI PE=1 SV=1	Methyltransferase_SARS_CoV_2	3.59099	0	0.352142	1.99768
-2.414	sp|Q8TAU3|ZN417_HUMAN Zinc finger protein 417 OS=Homo sapiens (Human) OX=9606 GN=ZNF417 PE=1 SV=2	nsp7_SARS_CoV_2	5.98933	0	0.000268429	5.22034
-2.414	sp|Q9H0K4|RSH6A_HUMAN Radial spoke head protein 6 homolog A OS=Homo sapiens (Human) OX=9606 GN=RSPH6A PE=1 SV=1	nsp4_SARS_CoV_2	4.45604	0	0.183868	1.4871
-2.414	sp|Q6ZWL3|CP4V2_HUMAN Cytochrome P450 4V2 OS=Homo sapiens (Human) OX=9606 GN=CYP4V2 PE=1 SV=2	sp|P0DTD3|ORF9C_SARS2 ORF9c protein OS=Severe acute respiratory syndrome coronavirus 2 OX=2697049 GN=9c PE=3 SV=1	4.45517	0	0.00512357	2.45455
-2.414	sp|A0A075B6T7|TVA6_HUMAN T cell receptor alpha variable 6 OS=Homo sapiens (Human) OX=9606 GN=TRAV6 PE=3 SV=2	nsp2_SARS_CoV_2	4.39177	0	0.0102579	2.42686
-2.414	sp|P61619|S61A1_HUMAN Protein transport protein Sec61 subunit alpha isoform 1 OS=Homo sapiens (Human) OX=9606 GN=SEC61A1 PE=1 SV=2	RdRp_SARS_CoV_2	3.96089	0.00714503	0.0172772	2.23795
-2.414	sp|Q96C28|ZN707_HUMAN Zinc finger protein 707 OS=Homo sapiens (Human) OX=9606 GN=ZNF707 PE=1 SV=2	nsp7_SARS_CoV_2	5.98933	0	0.000250388	5.22034
-2.414	sp|O43424|GRID2_HUMAN Glutamate receptor ionotropic, delta-2 OS=Homo sapiens (Human) OX=9606 GN=GRID2 PE=1 SV=2	Exoribonuclease_SARS_CoV_2	3.85531	0	0.532748	2.12494
-2.414	sp|Q13275|SEM3F_HUMAN Semaphorin-3F OS=Homo sapiens (Human) OX=9606 GN=SEMA3F PE=2 SV=2	tr|A0A663DJA2|A0A663DJA2_SARS2 ORF10 protein OS=Severe acute respiratory syndrome coronavirus 2 OX=2697049 GN=ORF10 PE=4 SV=1	6.25501	0	0.563913	4.4535
-2.414	sp|Q15759|MK11_HUMAN Mitogen-activated protein kinase 11 OS=Homo sapiens (Human) OX=9606 GN=MAPK11 PE=1 SV=2	nsp2_SARS_CoV_2	3.9385	0.0269501	0.0400241	5.64148
-2.414	sp|P37198|NUP62_HUMAN Nuclear pore glycoprotein p62 OS=Homo sapiens (Human) OX=9606 GN=NUP62 PE=1 SV=3	nsp1_SARS_CoV_2	4.83343	0	1.41618e-06	2.43499
-2.414	sp|Q9H0U9|TSYL1_HUMAN Testis-specific Y-encoded-like protein 1 OS=Homo sapiens (Human) OX=9606 GN=TSPYL1 PE=1 SV=3	nsp5(proteinase)_SARS_CoV_2	3.93308	0	0.00720439	2.42299
-2.414	sp|Q07021|C1QBP_HUMAN Complement component 1 Q subcomponent-binding protein, mitochondrial OS=Homo sapiens (Human) OX=9606 GN=C1QBP PE=1 SV=1	Exoribonuclease_SARS_CoV_2	4.38888	0	0.000484734	2.48426
-2.414	sp|P36954|RPB9_HUMAN DNA-directed RNA polymerase II subunit RPB9 OS=Homo sapiens (Human) OX=9606 GN=POLR2I PE=1 SV=1	sp|P0DTC6|NS6_SARS2 ORF6 protein OS=Severe acute respiratory syndrome coronavirus 2 OX=2697049 GN=6 PE=1 SV=1	6.06232	0	2.23332e-05	5.25966
-2.414	sp|Q3ZCN5|OTOGL_HUMAN Otogelin-like protein OS=Homo sapiens (Human) OX=9606 GN=OTOGL PE=2 SV=5	Endoribonuclease_SARS_CoV_2	4.36083	0	2.65617e-06	2.48783
-2.414	sp|Q9Y442|CV024_HUMAN Uncharacterized protein C22orf24 OS=Homo sapiens (Human) OX=9606 GN=C22orf24 PE=2 SV=1	nsp7_SARS_CoV_2	4.35229	0	0.000348019	2.48608
-2.414	sp|P35346|SSR5_HUMAN Somatostatin receptor type 5 OS=Homo sapiens (Human) OX=9606 GN=SSTR5 PE=1 SV=3	sp|P0DTD2|ORF9B_SARS2 ORF9b protein OS=Severe acute respiratory syndrome coronavirus 2 OX=2697049 GN=9b PE=1 SV=1	4.37445	0	0.00122196	2.48054
-2.414	sp|P01286|SLIB_HUMAN Somatoliberin OS=Homo sapiens (Human) OX=9606 GN=GHRH PE=1 SV=1	nsp5(proteinase)_SARS_CoV_2	3.61107	0.0115891	3.38833e-06	2.18629
-2.414	sp|P13497|BMP1_HUMAN Bone morphogenetic protein 1 OS=Homo sapiens (Human) OX=9606 GN=BMP1 PE=1 SV=2	sp|P0DTD3|ORF9C_SARS2 ORF9c protein OS=Severe acute respiratory syndrome coronavirus 2 OX=2697049 GN=9c PE=3 SV=1	5.95591	0	0.0189105	5.30609
-2.414	sp|Q9Y2A4|ZN443_HUMAN Zinc finger protein 443 OS=Homo sapiens (Human) OX=9606 GN=ZNF443 PE=2 SV=2	sp|P0DTC2|SPIKE_SARS2 Spike glycoprotein OS=Severe acute respiratory syndrome coronavirus 2 OX=2697049 GN=S PE=1 SV=1	5.6912	0	0.00279641	5.07976
-2.414	sp|Q9H1C0|LPAR5_HUMAN Lysophosphatidic acid receptor 5 OS=Homo sapiens (Human) OX=9606 GN=LPAR5 PE=2 SV=1	sp|P0DTC6|NS6_SARS2 ORF6 protein OS=Severe acute respiratory syndrome coronavirus 2 OX=2697049 GN=6 PE=1 SV=1	3.89149	0	0.344758	2.21097
-2.414	sp|O43741|AAKB2_HUMAN 5'-AMP-activated protein kinase subunit beta-2 OS=Homo sapiens (Human) OX=9606 GN=PRKAB2 PE=1 SV=1	sp|P0DTC5|VME1_SARS2 Membrane protein OS=Severe acute respiratory syndrome coronavirus 2 OX=2697049 GN=M PE=1 SV=1	4.86567	0.0224959	8.33982e-06	1.98306
-2.414	sp|Q9NR33|DPOE4_HUMAN DNA polymerase epsilon subunit 4 OS=Homo sapiens (Human) OX=9606 GN=POLE4 PE=1 SV=2	nsp6_SARS_CoV_2	4.25141	0	0.00108529	2.48208
-2.414	sp|Q6ZS17|RIPR1_HUMAN Rho family-interacting cell polarization regulator 1 OS=Homo sapiens (Human) OX=9606 GN=RIPOR1 PE=1 SV=1	sp|P0DTD8|NS7B_SARS2 ORF7b protein OS=Severe acute respiratory syndrome coronavirus 2 OX=2697049 GN=7b PE=1 SV=1	7.24028	0	0.0445964	6.26767
-2.414	sp|O43719|HTSF1_HUMAN HIV Tat-specific factor 1 OS=Homo sapiens (Human) OX=9606 GN=HTATSF1 PE=1 SV=1	nsp7_SARS_CoV_2	4.89711	0	0.00123362	4.7705
-2.414	sp|Q7Z7J9|CK2N1_HUMAN Calcium/calmodulin-dependent protein kinase II inhibitor 1 OS=Homo sapiens (Human) OX=9606 GN=CAMK2N1 PE=1 SV=1	nsp5(proteinase)_SARS_CoV_2	3.18754	0.0293315	1.10761e-06	1.73088
-2.414	sp|Q8WW59|SPRY4_HUMAN SPRY domain-containing protein 4 OS=Homo sapiens (Human) OX=9606 GN=SPRYD4 PE=1 SV=2	nsp1_SARS_CoV_2	3.76853	0	0.046107	2.13676
-2.414	sp|Q9UKZ1|CNO11_HUMAN CCR4-NOT transcription complex subunit 11 OS=Homo sapiens (Human) OX=9606 GN=CNOT11 PE=1 SV=1	sp|P0DTD8|NS7B_SARS2 ORF7b protein OS=Severe acute respiratory syndrome coronavirus 2 OX=2697049 GN=7b PE=1 SV=1	4.71194	0	0.0170613	2.35612
-2.414	sp|Q96H15|TIMD4_HUMAN T-cell immunoglobulin and mucin domain-containing protein 4 OS=Homo sapiens (Human) OX=9606 GN=TIMD4 PE=1 SV=2	nsp2_SARS_CoV_2	4.16188	0	0.00285521	2.46883
-2.414	sp|Q86TI2|DPP9_HUMAN Dipeptidyl peptidase 9 OS=Homo sapiens (Human) OX=9606 GN=DPP9 PE=1 SV=3	Endoribonuclease_SARS_CoV_2	3.80625	0	0.00578689	2.41157
-2.414	sp|O60701|UGDH_HUMAN UDP-glucose 6-dehydrogenase OS=Homo sapiens (Human) OX=9606 GN=UGDH PE=1 SV=1	nsp5(proteinase)_SARS_CoV_2	3.62294	0	0.00778388	2.36322
-2.414	sp|B8ZZ34|SHSA8_HUMAN Protein shisa-8 OS=Homo sapiens (Human) OX=9606 GN=SHISA8 PE=3 SV=3	RdRp_SARS_CoV_2	4.46724	0.0154472	2.7534e-05	2.17211
-2.414	sp|Q9BY27|DGC6L_HUMAN Protein DGCR6L OS=Homo sapiens (Human) OX=9606 GN=DGCR6L PE=1 SV=2	nsp9_SARS_CoV_2	4.25416	0	2.58062e-05	2.48795
-2.414	sp|Q9UHR6|ZNHI2_HUMAN Zinc finger HIT domain-containing protein 2 OS=Homo sapiens (Human) OX=9606 GN=ZNHIT2 PE=1 SV=1	sp|P0DTC9|NCAP_SARS2 Nucleoprotein OS=Severe acute respiratory syndrome coronavirus 2 OX=2697049 GN=N PE=1 SV=1	4.28274	0	4.82747e-06	2.48832
-2.414	sp|P09237|MMP7_HUMAN Matrilysin OS=Homo sapiens (Human) OX=9606 GN=MMP7 PE=1 SV=1	Endoribonuclease_SARS_CoV_2	3.91575	0	0.000398111	2.45888
-2.414	sp|Q9H8W3|F204A_HUMAN Protein FAM204A OS=Homo sapiens (Human) OX=9606 GN=FAM204A PE=1 SV=1	sp|P0DTC2|SPIKE_SARS2 Spike glycoprotein OS=Severe acute respiratory syndrome coronavirus 2 OX=2697049 GN=S PE=1 SV=1	4.52438	0	0.00477258	2.45121
-2.414	sp|C9JCN9|HSBPL_HUMAN Heat shock factor-binding protein 1-like protein 1 OS=Homo sapiens (Human) OX=9606 GN=HSBP1L1 PE=1 SV=2	nsp4_SARS_CoV_2	4.38307	0.00466429	0.00118714	2.38881
-2.414	sp|Q10589|BST2_HUMAN Bone marrow stromal antigen 2 OS=Homo sapiens (Human) OX=9606 GN=BST2 PE=1 SV=1	Methyltransferase_SARS_CoV_2	4.20942	0	0.00786125	2.44119
-2.414	sp|Q9Y3Q0|NALD2_HUMAN N-acetylated-alpha-linked acidic dipeptidase 2 OS=Homo sapiens (Human) OX=9606 GN=NAALAD2 PE=1 SV=1	nsp4_SARS_CoV_2	4.21465	0	0.0400503	2.22262
-2.414	sp|Q9BS91|S35A5_HUMAN Probable UDP-sugar transporter protein SLC35A5 OS=Homo sapiens (Human) OX=9606 GN=SLC35A5 PE=1 SV=2	nsp9_SARS_CoV_2	3.89936	0	0.00957203	2.40409
-2.414	sp|Q8IWX7|UN45B_HUMAN Protein unc-45 homolog B OS=Homo sapiens (Human) OX=9606 GN=UNC45B PE=1 SV=1	Exoribonuclease_SARS_CoV_2	4.27792	0	0.000365441	2.48608
-2.414	sp|O95835|LATS1_HUMAN Serine/threonine-protein kinase LATS1 OS=Homo sapiens (Human) OX=9606 GN=LATS1 PE=1 SV=1	nsp9_SARS_CoV_2	3.71522	0	0.00621764	2.39169
-2.414	sp|Q8IUG5|MY18B_HUMAN Unconventional myosin-XVIIIb OS=Homo sapiens (Human) OX=9606 GN=MYO18B PE=1 SV=2	Helicase_SARS_CoV_2	6.81321	0	0.769681	8.98662
-2.414	sp|Q08ER8|ZN543_HUMAN Zinc finger protein 543 OS=Homo sapiens (Human) OX=9606 GN=ZNF543 PE=1 SV=3	sp|P0DTC2|SPIKE_SARS2 Spike glycoprotein OS=Severe acute respiratory syndrome coronavirus 2 OX=2697049 GN=S PE=1 SV=1	5.15169	0	0.00192008	4.85077
-2.414	sp|Q3SXR2|CC036_HUMAN Uncharacterized protein C3orf36 OS=Homo sapiens (Human) OX=9606 GN=C3orf36 PE=1 SV=1	nsp7_SARS_CoV_2	4.88658	0	7.58068e-06	2.42372
-2.414	sp|P14866|HNRPL_HUMAN Heterogeneous nuclear ribonucleoprotein L OS=Homo sapiens (Human) OX=9606 GN=HNRNPL PE=1 SV=2	sp|P0DTC4|VEMP_SARS2 Envelope small membrane protein OS=Severe acute respiratory syndrome coronavirus 2 OX=2697049 GN=E PE=1 SV=1	6.84589	0	0.00101353	5.75086
-2.414	sp|Q9Y2C9|TLR6_HUMAN Toll-like receptor 6 OS=Homo sapiens (Human) OX=9606 GN=TLR6 PE=1 SV=2	Endoribonuclease_SARS_CoV_2	4.29447	0	5.46461e-05	2.48783
-2.414	sp|Q9H410|DSN1_HUMAN Kinetochore-associated protein DSN1 homolog OS=Homo sapiens (Human) OX=9606 GN=DSN1 PE=1 SV=2	nsp4_SARS_CoV_2	4.41672	0.00957342	0.543639	2.38881
-2.414	sp|Q7Z5L3|C1QL2_HUMAN Complement C1q-like protein 2 OS=Homo sapiens (Human) OX=9606 GN=C1QL2 PE=2 SV=2	sp|P0DTC9|NCAP_SARS2 Nucleoprotein OS=Severe acute respiratory syndrome coronavirus 2 OX=2697049 GN=N PE=1 SV=1	4.43839	0	0.00389319	2.46201
-2.414	sp|P14091|CATE_HUMAN Cathepsin E OS=Homo sapiens (Human) OX=9606 GN=CTSE PE=1 SV=3	Helicase_SARS_CoV_2	3.88102	0	0.597988	2.43143
-2.414	sp|Q6JQN1|ACD10_HUMAN Acyl-CoA dehydrogenase family member 10 OS=Homo sapiens (Human) OX=9606 GN=ACAD10 PE=1 SV=1	Exoribonuclease_SARS_CoV_2	4.5038	0	0.0863407	1.82491
-2.414	sp|Q92934|BAD_HUMAN Bcl2-associated agonist of cell death OS=Homo sapiens (Human) OX=9606 GN=BAD PE=1 SV=3	sp|P0DTC2|SPIKE_SARS2 Spike glycoprotein OS=Severe acute respiratory syndrome coronavirus 2 OX=2697049 GN=S PE=1 SV=1	4.5007	0	0.00064372	4.69837
-2.414	sp|P13473|LAMP2_HUMAN Lysosome-associated membrane glycoprotein 2 OS=Homo sapiens (Human) OX=9606 GN=LAMP2 PE=1 SV=2	nsp1_SARS_CoV_2	3.97045	0	4.88208e-09	2.46799
-2.414	sp|Q8IW45|NNRD_HUMAN ATP-dependent (S)-NAD(P)H-hydrate dehydratase OS=Homo sapiens (Human) OX=9606 GN=NAXD PE=1 SV=1	nsp8_SARS_CoV_2	4.26996	0	0.00261074	2.47304
-2.414	sp|Q92947|GCDH_HUMAN Glutaryl-CoA dehydrogenase, mitochondrial OS=Homo sapiens (Human) OX=9606 GN=GCDH PE=1 SV=1	nsp11_SARS_CoV_2	4.94136	0	0.002007	2.40107
-2.414	sp|P05451|REG1A_HUMAN Lithostathine-1-alpha OS=Homo sapiens (Human) OX=9606 GN=REG1A PE=1 SV=3	Endoribonuclease_SARS_CoV_2	3.61695	0	0.0025589	2.38978
-2.414	sp|Q08881|ITK_HUMAN Tyrosine-protein kinase ITK/TSK OS=Homo sapiens (Human) OX=9606 GN=ITK PE=1 SV=1	sp|P0DTG1|ORF3C_SARS2 ORF3c protein OS=Severe acute respiratory syndrome coronavirus 2 OX=2697049 PE=4 SV=1	7.44238	0.0360342	0.00216663	6.95872
-2.414	sp|Q9NSG2|CA112_HUMAN Uncharacterized protein C1orf112 OS=Homo sapiens (Human) OX=9606 GN=C1orf112 PE=1 SV=1	sp|P0DTD2|ORF9B_SARS2 ORF9b protein OS=Severe acute respiratory syndrome coronavirus 2 OX=2697049 GN=9b PE=1 SV=1	5.03475	0.00364566	0.0644451	1.90652
-2.414	sp|P60372|KR104_HUMAN Keratin-associated protein 10-4 OS=Homo sapiens (Human) OX=9606 GN=KRTAP10-4 PE=1 SV=1	Methyltransferase_SARS_CoV_2	3.57414	0.0425472	0.0732627	1.17803
-2.414	sp|Q8N865|CG031_HUMAN Uncharacterized protein C7orf31 OS=Homo sapiens (Human) OX=9606 GN=C7orf31 PE=1 SV=3	nsp7_SARS_CoV_2	4.24993	0	0.00575867	2.45439
-2.414	sp|O15439|MRP4_HUMAN Multidrug resistance-associated protein 4 OS=Homo sapiens (Human) OX=9606 GN=ABCC4 PE=1 SV=3	nsp11_SARS_CoV_2	6.23581	0	0.0367348	5.57606
-2.414	sp|Q86UY8|NT5D3_HUMAN 5'-nucleotidase domain-containing protein 3 OS=Homo sapiens (Human) OX=9606 GN=NT5DC3 PE=1 SV=1	sp|P0DTD3|ORF9C_SARS2 ORF9c protein OS=Severe acute respiratory syndrome coronavirus 2 OX=2697049 GN=9c PE=3 SV=1	4.2045	0	0.0328104	2.27609
-2.414	sp|P78318|IGBP1_HUMAN Immunoglobulin-binding protein 1 OS=Homo sapiens (Human) OX=9606 GN=IGBP1 PE=1 SV=1	Methyltransferase_SARS_CoV_2	4.55794	0	0.00278389	2.45921
-2.414	sp|P05023|AT1A1_HUMAN Sodium/potassium-transporting ATPase subunit alpha-1 OS=Homo sapiens (Human) OX=9606 GN=ATP1A1 PE=1 SV=1	nsp1_SARS_CoV_2	3.57743	0	4.9844e-05	2.39313
-2.414	sp|Q7Z7L9|ZSCA2_HUMAN Zinc finger and SCAN domain-containing protein 2 OS=Homo sapiens (Human) OX=9606 GN=ZSCAN2 PE=2 SV=2	sp|P0DTD8|NS7B_SARS2 ORF7b protein OS=Severe acute respiratory syndrome coronavirus 2 OX=2697049 GN=7b PE=1 SV=1	7.15638	0	3.60863e-06	5.96289
-2.414	sp|Q6FI13|H2A2A_HUMAN Histone H2A type 2-A OS=Homo sapiens (Human) OX=9606 GN=H2AC19 PE=1 SV=3	Endoribonuclease_SARS_CoV_2	3.81021	0	0.0280155	2.27393
-2.414	sp|Q8IXI1|MIRO2_HUMAN Mitochondrial Rho GTPase 2 OS=Homo sapiens (Human) OX=9606 GN=RHOT2 PE=1 SV=2	sp|P0DTD3|ORF9C_SARS2 ORF9c protein OS=Severe acute respiratory syndrome coronavirus 2 OX=2697049 GN=9c PE=3 SV=1	6.72355	0	0.00337505	5.67981
-2.414	sp|O75971|SNPC5_HUMAN snRNA-activating protein complex subunit 5 OS=Homo sapiens (Human) OX=9606 GN=SNAPC5 PE=1 SV=1	nsp5(proteinase)_SARS_CoV_2	3.8777	0	0.00327216	2.4369
-2.414	sp|O43396|TXNL1_HUMAN Thioredoxin-like protein 1 OS=Homo sapiens (Human) OX=9606 GN=TXNL1 PE=1 SV=3	nsp11_SARS_CoV_2	6.99117	0.0216216	0.000532402	6.23974
-2.414	sp|Q6PG37|ZN790_HUMAN Zinc finger protein 790 OS=Homo sapiens (Human) OX=9606 GN=ZNF790 PE=2 SV=2	nsp7_SARS_CoV_2	5.99418	0	4.77659e-07	5.22247
-2.414	sp|Q9H094|NBPF3_HUMAN Neuroblastoma breakpoint family member 3 OS=Homo sapiens (Human) OX=9606 GN=NBPF3 PE=2 SV=1	sp|P0DTC8|NS8_SARS2 ORF8 protein OS=Severe acute respiratory syndrome coronavirus 2 OX=2697049 GN=8 PE=1 SV=1	4.64161	0	0.0258811	2.30691
-2.414	sp|O15304|SIVA_HUMAN Apoptosis regulatory protein Siva OS=Homo sapiens (Human) OX=9606 GN=SIVA1 PE=1 SV=2	sp|P0DTC9|NCAP_SARS2 Nucleoprotein OS=Severe acute respiratory syndrome coronavirus 2 OX=2697049 GN=N PE=1 SV=1	4.50378	0	3.38007e-07	2.47962
-2.414	sp|Q96CP2|FWCH2_HUMAN FLYWCH family member 2 OS=Homo sapiens (Human) OX=9606 GN=FLYWCH2 PE=1 SV=1	nsp7_SARS_CoV_2	4.09837	0	4.97001e-06	2.48042
-2.414	sp|P62684|GA113_HUMAN Endogenous retrovirus group K member 113 Gag polyprotein OS=Homo sapiens (Human) OX=9606 GN=HERVK_113 PE=1 SV=2	Endoribonuclease_SARS_CoV_2	4.22686	0	0.537869	2.3326
-2.414	sp|Q7Z5N4|SDK1_HUMAN Protein sidekick-1 OS=Homo sapiens (Human) OX=9606 GN=SDK1 PE=2 SV=3	nsp9_SARS_CoV_2	3.86745	0	0.0019651	2.4425
-2.414	sp|Q8N309|LRC43_HUMAN Leucine-rich repeat-containing protein 43 OS=Homo sapiens (Human) OX=9606 GN=LRRC43 PE=2 SV=2	sp|P0DTC4|VEMP_SARS2 Envelope small membrane protein OS=Severe acute respiratory syndrome coronavirus 2 OX=2697049 GN=E PE=1 SV=1	5.16658	0.041618	0.00375136	6.00082
-2.414	sp|P17050|NAGAB_HUMAN Alpha-N-acetylgalactosaminidase OS=Homo sapiens (Human) OX=9606 GN=NAGA PE=1 SV=2	nsp5(proteinase)_SARS_CoV_2	3.90022	0	0.02076	2.33467
-2.414	sp|P51815|ZN75D_HUMAN Zinc finger protein 75D OS=Homo sapiens (Human) OX=9606 GN=ZNF75D PE=2 SV=2	nsp5(proteinase)_SARS_CoV_2	4.97297	0	0.00498375	2.37767
-2.414	sp|P21964|COMT_HUMAN Catechol O-methyltransferase OS=Homo sapiens (Human) OX=9606 GN=COMT PE=1 SV=2	nsp4_SARS_CoV_2	5.09283	0.0061737	0.0810825	1.72924
-2.414	sp|A6NCL7|AN33B_HUMAN Ankyrin repeat domain-containing protein 33B OS=Homo sapiens (Human) OX=9606 GN=ANKRD33B PE=3 SV=1	sp|P0DTC2|SPIKE_SARS2 Spike glycoprotein OS=Severe acute respiratory syndrome coronavirus 2 OX=2697049 GN=S PE=1 SV=1	5.9066	0	8.49265e-05	2.08468
-2.414	sp|Q6ZSN1|YI023_HUMAN Putative uncharacterized protein FLJ45355 (Fragment) OS=Homo sapiens (Human) OX=9606 GN=- PE=2 SV=1	nsp8_SARS_CoV_2	3.22628	0	0.194713	1.29949
-2.414	sp|M0QZC1|RN225_HUMAN RING finger protein 225 OS=Homo sapiens (Human) OX=9606 GN=RNF225 PE=3 SV=2	nsp5(proteinase)_SARS_CoV_2	3.4794	0	6.43212e-05	2.36681
-2.414	sp|Q9HC78|ZBT20_HUMAN Zinc finger and BTB domain-containing protein 20 OS=Homo sapiens (Human) OX=9606 GN=ZBTB20 PE=1 SV=3	sp|P0DTD3|ORF9C_SARS2 ORF9c protein OS=Severe acute respiratory syndrome coronavirus 2 OX=2697049 GN=9c PE=3 SV=1	6.93112	0	0.000408561	5.80667
-2.414	tr|A0A0A0MTA3|A0A0A0MTA3_HUMAN Immunoglobulin kappa joining 5 (Fragment) OS=Homo sapiens (Human) OX=9606 GN=IGKJ5 PE=4 SV=1	nsp5(proteinase)_SARS_CoV_2	4.16478	0	0.0267265	2.31758
-2.414	sp|Q13315|ATM_HUMAN Serine-protein kinase ATM OS=Homo sapiens (Human) OX=9606 GN=ATM PE=1 SV=4	sp|P0DTD3|ORF9C_SARS2 ORF9c protein OS=Severe acute respiratory syndrome coronavirus 2 OX=2697049 GN=9c PE=3 SV=1	6.68206	0.0206294	0.0318731	6.17817
-2.414	sp|P47888|OR3A3_HUMAN Olfactory receptor 3A3 OS=Homo sapiens (Human) OX=9606 GN=OR3A3 PE=2 SV=3	nsp5(proteinase)_SARS_CoV_2	3.27504	0.0228927	0.0576529	1.60979
-2.414	sp|Q8IU99|CAHM1_HUMAN Calcium homeostasis modulator protein 1 OS=Homo sapiens (Human) OX=9606 GN=CALHM1 PE=1 SV=2	nsp2_SARS_CoV_2	3.28955	0	0.280532	1.40964
-2.414	sp|O60688|YPEL1_HUMAN Protein yippee-like 1 OS=Homo sapiens (Human) OX=9606 GN=YPEL1 PE=3 SV=1	nsp5(proteinase)_SARS_CoV_2	3.86688	0	0.0359705	2.22587
-2.414	sp|Q9NXW2|DJB12_HUMAN DnaJ homolog subfamily B member 12 OS=Homo sapiens (Human) OX=9606 GN=DNAJB12 PE=1 SV=5	Endoribonuclease_SARS_CoV_2	4.19581	0	0.0246984	2.3326
-2.414	sp|Q96HE9|PRR11_HUMAN Proline-rich protein 11 OS=Homo sapiens (Human) OX=9606 GN=PRR11 PE=1 SV=1	sp|P0DTD2|ORF9B_SARS2 ORF9b protein OS=Severe acute respiratory syndrome coronavirus 2 OX=2697049 GN=9b PE=1 SV=1	4.60197	0	0.508035	1.73378
-2.414	sp|O14841|OPLA_HUMAN 5-oxoprolinase OS=Homo sapiens (Human) OX=9606 GN=OPLAH PE=1 SV=3	Endoribonuclease_SARS_CoV_2	4.12975	0	0.00359304	2.46192
-2.414	sp|Q5R3I4|TTC38_HUMAN Tetratricopeptide repeat protein 38 OS=Homo sapiens (Human) OX=9606 GN=TTC38 PE=1 SV=1	nsp5(proteinase)_SARS_CoV_2	3.60734	0	2.52017e-05	2.40032
-2.414	sp|Q5SZL2|CE85L_HUMAN Centrosomal protein of 85 kDa-like OS=Homo sapiens (Human) OX=9606 GN=CEP85L PE=1 SV=1	sp|P0DTD3|ORF9C_SARS2 ORF9c protein OS=Severe acute respiratory syndrome coronavirus 2 OX=2697049 GN=9c PE=3 SV=1	6.2079	0	0.000130378	5.34447
-2.414	sp|O75874|IDHC_HUMAN Isocitrate dehydrogenase [NADP] cytoplasmic OS=Homo sapiens (Human) OX=9606 GN=IDH1 PE=1 SV=2	Methyltransferase_SARS_CoV_2	3.29309	0	0.00256704	2.29786
-2.414	sp|Q01064|PDE1B_HUMAN Calcium/calmodulin-dependent 3',5'-cyclic nucleotide phosphodiesterase 1B OS=Homo sapiens (Human) OX=9606 GN=PDE1B PE=1 SV=2	sp|P0DTC5|VME1_SARS2 Membrane protein OS=Severe acute respiratory syndrome coronavirus 2 OX=2697049 GN=M PE=1 SV=1	5.51863	0	0.00478063	5.01221
-2.414	sp|Q9BWF2|TRAIP_HUMAN E3 ubiquitin-protein ligase TRAIP OS=Homo sapiens (Human) OX=9606 GN=TRAIP PE=1 SV=1	sp|P0DTC4|VEMP_SARS2 Envelope small membrane protein OS=Severe acute respiratory syndrome coronavirus 2 OX=2697049 GN=E PE=1 SV=1	7.02121	0	0.0270077	6.00082
-2.414	sp|Q9UJY4|GGA2_HUMAN ADP-ribosylation factor-binding protein GGA2 OS=Homo sapiens (Human) OX=9606 GN=GGA2 PE=1 SV=3	nsp3_SARS_CoV_2	7.86876	0	0.506193	7.26729
-2.414	sp|Q6VMQ6|MCAF1_HUMAN Activating transcription factor 7-interacting protein 1 OS=Homo sapiens (Human) OX=9606 GN=ATF7IP PE=1 SV=3	nsp10_SARS_CoV_2	3.05679	0.0202002	0.118983	1.26328
-2.414	sp|Q5VYS4|MEDAG_HUMAN Mesenteric estrogen-dependent adipogenesis protein OS=Homo sapiens (Human) OX=9606 GN=MEDAG PE=1 SV=1	Exoribonuclease_SARS_CoV_2	2.93123	0	0.236574	0.992979
-2.414	sp|Q8TF08|CX7B2_HUMAN Cytochrome c oxidase subunit 7B2, mitochondrial OS=Homo sapiens (Human) OX=9606 GN=COX7B2 PE=3 SV=2	sp|P0DTC5|VME1_SARS2 Membrane protein OS=Severe acute respiratory syndrome coronavirus 2 OX=2697049 GN=M PE=1 SV=1	5.07456	0.000560644	0.334864	2.28478
-2.414	sp|Q6ZS82|R9BP_HUMAN Regulator of G-protein signaling 9-binding protein OS=Homo sapiens (Human) OX=9606 GN=RGS9BP PE=2 SV=1	sp|P0DTD8|NS7B_SARS2 ORF7b protein OS=Severe acute respiratory syndrome coronavirus 2 OX=2697049 GN=7b PE=1 SV=1	6.10916	0	0.00433083	5.30844
-2.414	sp|Q9BST9|RTKN_HUMAN Rhotekin OS=Homo sapiens (Human) OX=9606 GN=RTKN PE=1 SV=2	nsp2_SARS_CoV_2	4.87657	0.0253961	0.570679	2.76714
-2.414	sp|P48645|NMU_HUMAN Neuromedin-U OS=Homo sapiens (Human) OX=9606 GN=NMU PE=1 SV=1	nsp7_SARS_CoV_2	5.23802	0	0.000143847	2.33089
-2.414	sp|Q9BPU6|DPYL5_HUMAN Dihydropyrimidinase-related protein 5 OS=Homo sapiens (Human) OX=9606 GN=DPYSL5 PE=1 SV=1	nsp9_SARS_CoV_2	4.81801	0	0.00334898	2.41852
-2.414	sp|Q02846|GUC2D_HUMAN Retinal guanylyl cyclase 1 OS=Homo sapiens (Human) OX=9606 GN=GUCY2D PE=1 SV=2	nsp6_SARS_CoV_2	4.00516	0	0.0673385	1.98502
-2.414	sp|P13584|CP4B1_HUMAN Cytochrome P450 4B1 OS=Homo sapiens (Human) OX=9606 GN=CYP4B1 PE=1 SV=2	sp|P0DTC2|SPIKE_SARS2 Spike glycoprotein OS=Severe acute respiratory syndrome coronavirus 2 OX=2697049 GN=S PE=1 SV=1	3.64139	0	0.532241	2.07672
-2.414	sp|P07315|CRGC_HUMAN Gamma-crystallin C OS=Homo sapiens (Human) OX=9606 GN=CRYGC PE=1 SV=2	Endoribonuclease_SARS_CoV_2	4.0688	0.00558439	0.000246885	2.36711
-2.414	sp|Q96EY7|PTCD3_HUMAN Pentatricopeptide repeat domain-containing protein 3, mitochondrial OS=Homo sapiens (Human) OX=9606 GN=PTCD3 PE=1 SV=3	nsp11_SARS_CoV_2	6.72473	0	0.00449601	5.68608
-2.414	sp|Q8IVU9|CBCO1_HUMAN Ciliary-associated calcium-binding coiled-coil protein 1 OS=Homo sapiens (Human) OX=9606 GN=CABCOCO1 PE=2 SV=1	nsp5(proteinase)_SARS_CoV_2	3.3374	0.0213419	9.08702e-05	1.93226
-2.414	sp|Q8NAJ2|CI106_HUMAN Putative uncharacterized protein C9orf106 OS=Homo sapiens (Human) OX=9606 GN=C9orf106 PE=2 SV=1	sp|P0DTC9|NCAP_SARS2 Nucleoprotein OS=Severe acute respiratory syndrome coronavirus 2 OX=2697049 GN=N PE=1 SV=1	3.60195	0.00511795	0.0134602	2.23766
-2.414	sp|Q8N8Y5|ZFP41_HUMAN Zinc finger protein 41 homolog OS=Homo sapiens (Human) OX=9606 GN=ZFP41 PE=1 SV=1	nsp7_SARS_CoV_2	5.98933	0	4.03393e-07	5.22034
-2.414	sp|Q86W11|ZSC30_HUMAN Zinc finger and SCAN domain-containing protein 30 OS=Homo sapiens (Human) OX=9606 GN=ZSCAN30 PE=1 SV=1	sp|P0DTF1|ORF3B_SARS2 ORF3b protein OS=Severe acute respiratory syndrome coronavirus 2 OX=2697049 PE=4 SV=1	6.10477	0	3.48339e-08	5.28467
-2.414	sp|Q9NQX6|ZN331_HUMAN Zinc finger protein 331 OS=Homo sapiens (Human) OX=9606 GN=ZNF331 PE=1 SV=1	nsp7_SARS_CoV_2	5.99315	0	2.81739e-06	5.22247
-2.414	sp|Q68BL8|OLM2B_HUMAN Olfactomedin-like protein 2B OS=Homo sapiens (Human) OX=9606 GN=OLFML2B PE=2 SV=2	nsp11_SARS_CoV_2	4.03321	0	9.21003e-06	2.47414
-2.414	sp|P01037|CYTN_HUMAN Cystatin-SN OS=Homo sapiens (Human) OX=9606 GN=CST1 PE=1 SV=3	nsp5(proteinase)_SARS_CoV_2	3.86745	0	0.00287407	2.4369
-2.414	sp|Q12955|ANK3_HUMAN Ankyrin-3 OS=Homo sapiens (Human) OX=9606 GN=ANK3 PE=1 SV=3	sp|P0DTC4|VEMP_SARS2 Envelope small membrane protein OS=Severe acute respiratory syndrome coronavirus 2 OX=2697049 GN=E PE=1 SV=1	6.88043	0.00373045	0.572937	5.02392
-2.414	sp|Q96M60|F227B_HUMAN Protein FAM227B OS=Homo sapiens (Human) OX=9606 GN=FAM227B PE=2 SV=2	nsp1_SARS_CoV_2	4.51725	0	6.13644e-09	2.47787
-2.414	sp|Q6UXD7|S49A3_HUMAN Solute carrier family 49 member A3 OS=Homo sapiens (Human) OX=9606 GN=SLC49A3 PE=1 SV=1	nsp8_SARS_CoV_2	4.28034	0	0.000569455	2.48396
-2.414	sp|P31785|IL2RG_HUMAN Cytokine receptor common subunit gamma OS=Homo sapiens (Human) OX=9606 GN=IL2RG PE=1 SV=1	Endoribonuclease_SARS_CoV_2	3.95344	0	0.000895077	2.4601
-2.414	sp|P45954|ACDSB_HUMAN Short/branched chain specific acyl-CoA dehydrogenase, mitochondrial OS=Homo sapiens (Human) OX=9606 GN=ACADSB PE=1 SV=1	sp|P0DTC8|NS8_SARS2 ORF8 protein OS=Severe acute respiratory syndrome coronavirus 2 OX=2697049 GN=8 PE=1 SV=1	3.31303	0	0.362236	1.7048
-2.414	sp|O95067|CCNB2_HUMAN G2/mitotic-specific cyclin-B2 OS=Homo sapiens (Human) OX=9606 GN=CCNB2 PE=1 SV=1	nsp4_SARS_CoV_2	4.17857	0	9.56865e-06	2.48452
-2.414	sp|Q9NR28|DBLOH_HUMAN Diablo homolog, mitochondrial OS=Homo sapiens (Human) OX=9606 GN=DIABLO PE=1 SV=1	nsp5(proteinase)_SARS_CoV_2	3.78086	0	0.000136906	2.4369
-2.414	sp|Q9BZF3|OSBL6_HUMAN Oxysterol-binding protein-related protein 6 OS=Homo sapiens (Human) OX=9606 GN=OSBPL6 PE=1 SV=1	sp|P0DTC8|NS8_SARS2 ORF8 protein OS=Severe acute respiratory syndrome coronavirus 2 OX=2697049 GN=8 PE=1 SV=1	3.40315	0	0.111474	1.58634
-2.414	sp|P04433|KV311_HUMAN Immunoglobulin kappa variable 3-11 OS=Homo sapiens (Human) OX=9606 GN=IGKV3-11 PE=1 SV=1	nsp5(proteinase)_SARS_CoV_2	3.73531	0	0.0192748	2.31758
-2.414	sp|Q5T1B0|AXDN1_HUMAN Axonemal dynein light chain domain-containing protein 1 OS=Homo sapiens (Human) OX=9606 GN=AXDND1 PE=2 SV=1	Endoribonuclease_SARS_CoV_2	3.71877	0.00665579	0.000172474	2.29992
-2.414	sp|P0CG24|ZN883_HUMAN Zinc finger protein 883 OS=Homo sapiens (Human) OX=9606 GN=ZNF883 PE=1 SV=1	sp|P0DTD8|NS7B_SARS2 ORF7b protein OS=Severe acute respiratory syndrome coronavirus 2 OX=2697049 GN=7b PE=1 SV=1	7.11146	0	0.000994094	5.93549
-2.414	sp|Q9P1A2|PP4RL_HUMAN Putative serine/threonine-protein phosphatase 4 regulatory subunit 1-like OS=Homo sapiens (Human) OX=9606 GN=PPP4R1L PE=5 SV=3	RdRp_SARS_CoV_2	5.75098	0.00883683	0.550847	4.84701
-2.414	sp|Q6IE36|OVOS2_HUMAN Ovostatin homolog 2 OS=Homo sapiens (Human) OX=9606 GN=OVOS2 PE=2 SV=2	sp|P0DTD2|ORF9B_SARS2 ORF9b protein OS=Severe acute respiratory syndrome coronavirus 2 OX=2697049 GN=9b PE=1 SV=1	4.6388	0	0.00118309	2.45836
-2.414	sp|Q6UQ28|PLET1_HUMAN Placenta-expressed transcript 1 protein OS=Homo sapiens (Human) OX=9606 GN=PLET1 PE=2 SV=2	Endoribonuclease_SARS_CoV_2	3.79771	0.0118265	3.08525e-06	2.21317
-2.414	sp|Q5QGS0|NEXMI_HUMAN Neurite extension and migration factor OS=Homo sapiens (Human) OX=9606 GN=NEXMIF PE=1 SV=1	sp|P0DTC3|AP3A_SARS2 ORF3a protein OS=Severe acute respiratory syndrome coronavirus 2 OX=2697049 GN=3a PE=1 SV=1	4.77054	0.00533393	0.00246745	2.33157
-2.414	sp|Q504U0|CD046_HUMAN Renal cancer differentiation gene 1 protein OS=Homo sapiens (Human) OX=9606 GN=C4orf46 PE=1 SV=1	nsp4_SARS_CoV_2	5.08506	0	0.00378273	2.35581
-2.414	sp|Q9H089|LSG1_HUMAN Large subunit GTPase 1 homolog OS=Homo sapiens (Human) OX=9606 GN=LSG1 PE=1 SV=2	nsp4_SARS_CoV_2	4.38347	0.00569979	0.0238625	2.2394
-2.414	sp|Q96P44|COLA1_HUMAN Collagen alpha-1(XXI) chain OS=Homo sapiens (Human) OX=9606 GN=COL21A1 PE=2 SV=1	sp|P0DTD8|NS7B_SARS2 ORF7b protein OS=Severe acute respiratory syndrome coronavirus 2 OX=2697049 GN=7b PE=1 SV=1	6.65682	0	0.623417	7.22616
-2.414	sp|Q7RTY9|PRS41_HUMAN Serine protease 41 OS=Homo sapiens (Human) OX=9606 GN=PRSS41 PE=2 SV=1	sp|P0DTC9|NCAP_SARS2 Nucleoprotein OS=Severe acute respiratory syndrome coronavirus 2 OX=2697049 GN=N PE=1 SV=1	3.76186	0	0.0388018	2.1897
-2.414	sp|Q9NPZ5|B3GA2_HUMAN Galactosylgalactosylxylosylprotein 3-beta-glucuronosyltransferase 2 OS=Homo sapiens (Human) OX=9606 GN=B3GAT2 PE=1 SV=2	nsp10_SARS_CoV_2	4.21636	0	0.00135256	2.47821
-2.414	sp|Q8N1G2|CMTR1_HUMAN Cap-specific mRNA (nucleoside-2'-O-)-methyltransferase 1 OS=Homo sapiens (Human) OX=9606 GN=CMTR1 PE=1 SV=1	sp|P0DTF1|ORF3B_SARS2 ORF3b protein OS=Severe acute respiratory syndrome coronavirus 2 OX=2697049 PE=4 SV=1	6.91207	0	0.00103264	5.79674
-2.414	sp|P05386|RLA1_HUMAN 60S acidic ribosomal protein P1 OS=Homo sapiens (Human) OX=9606 GN=RPLP1 PE=1 SV=1	sp|P0DTC8|NS8_SARS2 ORF8 protein OS=Severe acute respiratory syndrome coronavirus 2 OX=2697049 GN=8 PE=1 SV=1	5.33942	0	0.589836	2.82971
-2.414	sp|Q5XKL5|BTBD8_HUMAN BTB/POZ domain-containing protein 8 OS=Homo sapiens (Human) OX=9606 GN=BTBD8 PE=2 SV=2	sp|P0DTC9|NCAP_SARS2 Nucleoprotein OS=Severe acute respiratory syndrome coronavirus 2 OX=2697049 GN=N PE=1 SV=1	4.3625	0	0.00684131	2.44658
-2.414	sp|Q9ULB5|CADH7_HUMAN Cadherin-7 OS=Homo sapiens (Human) OX=9606 GN=CDH7 PE=2 SV=2	nsp10_SARS_CoV_2	4.26365	0	0.00082811	2.48211
-2.414	sp|Q9P2D1|CHD7_HUMAN Chromodomain-helicase-DNA-binding protein 7 OS=Homo sapiens (Human) OX=9606 GN=CHD7 PE=1 SV=3	nsp11_SARS_CoV_2	7.50688	0	0.00420984	6.23974
-2.414	sp|Q13200|PSMD2_HUMAN 26S proteasome non-ATPase regulatory subunit 2 OS=Homo sapiens (Human) OX=9606 GN=PSMD2 PE=1 SV=3	sp|P0DTC9|NCAP_SARS2 Nucleoprotein OS=Severe acute respiratory syndrome coronavirus 2 OX=2697049 GN=N PE=1 SV=1	4.27931	0.00550833	0.0508012	2.05562
-2.414	sp|Q8IVS8|GLCTK_HUMAN Glycerate kinase OS=Homo sapiens (Human) OX=9606 GN=GLYCTK PE=1 SV=1	sp|P0DTD8|NS7B_SARS2 ORF7b protein OS=Severe acute respiratory syndrome coronavirus 2 OX=2697049 GN=7b PE=1 SV=1	4.70667	0	0.00181939	2.44524
-2.414	sp|Q9BQP7|MGME1_HUMAN Mitochondrial genome maintenance exonuclease 1 OS=Homo sapiens (Human) OX=9606 GN=MGME1 PE=1 SV=1	nsp5(proteinase)_SARS_CoV_2	3.58286	0	0.0296818	2.22
-2.414	sp|O43852|CALU_HUMAN Calumenin OS=Homo sapiens (Human) OX=9606 GN=CALU PE=1 SV=2	sp|P0DTC8|NS8_SARS2 ORF8 protein OS=Severe acute respiratory syndrome coronavirus 2 OX=2697049 GN=8 PE=1 SV=1	3.91307	0.0367985	3.23913e-06	1.67033
-2.414	sp|Q01650|LAT1_HUMAN Large neutral amino acids transporter small subunit 1 OS=Homo sapiens (Human) OX=9606 GN=SLC7A5 PE=1 SV=2	nsp8_SARS_CoV_2	3.46337	0	0.0101896	2.30864
-2.414	sp|Q15077|P2RY6_HUMAN P2Y purinoceptor 6 OS=Homo sapiens (Human) OX=9606 GN=P2RY6 PE=1 SV=1	nsp5(proteinase)_SARS_CoV_2	3.78682	0	0.00796962	2.39432
-2.414	sp|A0A087WSZ9|TVA30_HUMAN T cell receptor alpha variable 30 OS=Homo sapiens (Human) OX=9606 GN=TRAV30 PE=3 SV=1	nsp2_SARS_CoV_2	4.40256	0	0.00370794	2.4636
-2.414	sp|P0CJ92|GOG8H_HUMAN Golgin subfamily A member 8H OS=Homo sapiens (Human) OX=9606 GN=GOLGA8H PE=3 SV=1	sp|P0DTC5|VME1_SARS2 Membrane protein OS=Severe acute respiratory syndrome coronavirus 2 OX=2697049 GN=M PE=1 SV=1	4.84342	0	3.8535e-07	2.43139
-2.414	sp|Q7Z7D3|VTCN1_HUMAN V-set domain-containing T-cell activation inhibitor 1 OS=Homo sapiens (Human) OX=9606 GN=VTCN1 PE=1 SV=1	nsp5(proteinase)_SARS_CoV_2	3.69797	0	0.0180994	2.31758
-2.414	sp|Q92914|FGF11_HUMAN Fibroblast growth factor 11 OS=Homo sapiens (Human) OX=9606 GN=FGF11 PE=1 SV=1	Endoribonuclease_SARS_CoV_2	3.80963	0	0.0188891	2.3326
-2.414	sp|O15394|NCAM2_HUMAN Neural cell adhesion molecule 2 OS=Homo sapiens (Human) OX=9606 GN=NCAM2 PE=1 SV=2	nsp6_SARS_CoV_2	5.02649	0	0.0350957	2.1803
-2.414	sp|Q969X0|RIPL2_HUMAN RILP-like protein 2 OS=Homo sapiens (Human) OX=9606 GN=RILPL2 PE=1 SV=1	nsp1_SARS_CoV_2	5.02538	0	0.000106339	2.38995
-2.414	sp|A0A087WSZ0|KVD08_HUMAN Immunoglobulin kappa variable 1D-8 OS=Homo sapiens (Human) OX=9606 GN=IGKV1D-8 PE=3 SV=6	Methyltransferase_SARS_CoV_2	3.60776	0	0.0152556	2.31564
-2.414	sp|O95861|BPNT1_HUMAN 3'(2'),5'-bisphosphate nucleotidase 1 OS=Homo sapiens (Human) OX=9606 GN=BPNT1 PE=1 SV=1	sp|P0DTD2|ORF9B_SARS2 ORF9b protein OS=Severe acute respiratory syndrome coronavirus 2 OX=2697049 GN=9b PE=1 SV=1	3.9609	0	0.00346557	2.44627
-2.414	sp|Q14088|RB33A_HUMAN Ras-related protein Rab-33A OS=Homo sapiens (Human) OX=9606 GN=RAB33A PE=1 SV=2	Methyltransferase_SARS_CoV_2	4.43519	0	0.801162	7.97539
-2.414	sp|O43826|G6PT1_HUMAN Glucose-6-phosphate exchanger SLC37A4 OS=Homo sapiens (Human) OX=9606 GN=SLC37A4 PE=1 SV=1	sp|P0DTC2|SPIKE_SARS2 Spike glycoprotein OS=Severe acute respiratory syndrome coronavirus 2 OX=2697049 GN=S PE=1 SV=1	4.61697	0	0.58899	3.56122
-2.414	sp|Q9UI25|YP002_HUMAN Putative uncharacterized protein PRO0461 OS=Homo sapiens (Human) OX=9606 GN=PRO0461 PE=5 SV=1	Exoribonuclease_SARS_CoV_2	3.90631	0.0138181	0.00685146	2.15654
-2.414	sp|Q03828|EVX2_HUMAN Homeobox even-skipped homolog protein 2 OS=Homo sapiens (Human) OX=9606 GN=EVX2 PE=1 SV=2	nsp1_SARS_CoV_2	5.03577	0	2.03623e-06	2.38781
-2.414	sp|Q92681|RSCA1_HUMAN Regulatory solute carrier protein family 1 member 1 OS=Homo sapiens (Human) OX=9606 GN=RSC1A1 PE=1 SV=1	nsp7_SARS_CoV_2	4.31111	0	0.0352737	2.25837
-2.414	sp|P06737|PYGL_HUMAN Glycogen phosphorylase, liver form OS=Homo sapiens (Human) OX=9606 GN=PYGL PE=1 SV=4	nsp1_SARS_CoV_2	4.35537	0	0.000118812	2.48544
-2.414	sp|Q6ZS02|DMP46_HUMAN Putative GED domain-containing protein DNM1P46 OS=Homo sapiens (Human) OX=9606 GN=DNM1P46 PE=5 SV=1	sp|P0DTD8|NS7B_SARS2 ORF7b protein OS=Severe acute respiratory syndrome coronavirus 2 OX=2697049 GN=7b PE=1 SV=1	6.02721	0	0.080296	5.8698
-2.414	sp|P31930|QCR1_HUMAN Cytochrome b-c1 complex subunit 1, mitochondrial OS=Homo sapiens (Human) OX=9606 GN=UQCRC1 PE=1 SV=3	RdRp_SARS_CoV_2	3.85466	0	0.0103572	2.39156
-2.414	sp|P59510|ATS20_HUMAN A disintegrin and metalloproteinase with thrombospondin motifs 20 OS=Homo sapiens (Human) OX=9606 GN=ADAMTS20 PE=2 SV=2	nsp3_SARS_CoV_2	6.59758	0	0.576854	4.72839
-2.414	sp|P43307|SSRA_HUMAN Translocon-associated protein subunit alpha OS=Homo sapiens (Human) OX=9606 GN=SSR1 PE=1 SV=3	Endoribonuclease_SARS_CoV_2	3.6776	0.020062	0.00129932	2.02108
-2.414	sp|Q9NVC6|MED17_HUMAN Mediator of RNA polymerase II transcription subunit 17 OS=Homo sapiens (Human) OX=9606 GN=MED17 PE=1 SV=2	sp|P0DTF1|ORF3B_SARS2 ORF3b protein OS=Severe acute respiratory syndrome coronavirus 2 OX=2697049 PE=4 SV=1	5.41954	0	0.5849	3.82466
-2.414	sp|Q8IVW4|CDKL3_HUMAN Cyclin-dependent kinase-like 3 OS=Homo sapiens (Human) OX=9606 GN=CDKL3 PE=1 SV=1	Exoribonuclease_SARS_CoV_2	4.81508	0	0.0832052	1.82491
-2.414	sp|A6NNV3|SPD16_HUMAN Putative speedy protein E16 OS=Homo sapiens (Human) OX=9606 GN=SPDYE16 PE=5 SV=3	nsp10_SARS_CoV_2	4.42314	0	6.91901e-05	2.48324
-2.414	sp|P53634|CATC_HUMAN Dipeptidyl peptidase 1 OS=Homo sapiens (Human) OX=9606 GN=CTSC PE=1 SV=2	nsp5(proteinase)_SARS_CoV_2	3.94412	0	0.0275779	2.29372
-2.414	sp|Q96DG6|CMBL_HUMAN Carboxymethylenebutenolidase homolog OS=Homo sapiens (Human) OX=9606 GN=CMBL PE=1 SV=1	sp|P0DTC5|VME1_SARS2 Membrane protein OS=Severe acute respiratory syndrome coronavirus 2 OX=2697049 GN=M PE=1 SV=1	5.36718	0.0684121	0.00171561	0.738635
-2.414	sp|Q9H0A0|NAT10_HUMAN RNA cytidine acetyltransferase OS=Homo sapiens (Human) OX=9606 GN=NAT10 PE=1 SV=2	nsp10_SARS_CoV_2	4.15018	0	0.0176604	2.37654
-2.414	sp|O14796|SH21B_HUMAN SH2 domain-containing protein 1B OS=Homo sapiens (Human) OX=9606 GN=SH2D1B PE=1 SV=2	nsp5(proteinase)_SARS_CoV_2	3.77711	0	2.01857e-05	2.43639
-2.414	sp|Q15019|SEPT2_HUMAN Septin-2 OS=Homo sapiens (Human) OX=9606 GN=SEPTIN2 PE=1 SV=1	sp|P0DTG0|ORF3D_SARS2 ORF3d protein OS=Severe acute respiratory syndrome coronavirus 2 OX=2697049 PE=4 SV=1	6.57166	0	0.00728442	5.60082
-2.414	sp|Q9H165|BC11A_HUMAN B-cell lymphoma/leukemia 11A OS=Homo sapiens (Human) OX=9606 GN=BCL11A PE=1 SV=2	sp|P0DTG1|ORF3C_SARS2 ORF3c protein OS=Severe acute respiratory syndrome coronavirus 2 OX=2697049 PE=4 SV=1	6.5795	0.0268809	0.473624	6.95872
-2.414	sp|Q9HB75|PIDD1_HUMAN p53-induced death domain-containing protein 1 OS=Homo sapiens (Human) OX=9606 GN=PIDD1 PE=1 SV=2	nsp7_SARS_CoV_2	5.58062	0	0.000100696	5.01468
-2.414	sp|P22307|NLTP_HUMAN Non-specific lipid-transfer protein OS=Homo sapiens (Human) OX=9606 GN=SCP2 PE=1 SV=2	nsp5(proteinase)_SARS_CoV_2	4.27278	0	0.0108325	2.42299
-2.414	sp|Q9BXX3|AN30A_HUMAN Ankyrin repeat domain-containing protein 30A OS=Homo sapiens (Human) OX=9606 GN=ANKRD30A PE=1 SV=3	Exoribonuclease_SARS_CoV_2	2.91538	0.00747637	0.205235	1.08365
-2.414	sp|Q9HCS2|CP4FC_HUMAN Cytochrome P450 4F12 OS=Homo sapiens (Human) OX=9606 GN=CYP4F12 PE=1 SV=3	sp|P0DTC3|AP3A_SARS2 ORF3a protein OS=Severe acute respiratory syndrome coronavirus 2 OX=2697049 GN=3a PE=1 SV=1	3.00348	0	0.167148	1.42506
-2.414	sp|A6PVS8|LRIQ3_HUMAN Leucine-rich repeat and IQ domain-containing protein 3 OS=Homo sapiens (Human) OX=9606 GN=LRRIQ3 PE=1 SV=1	nsp11_SARS_CoV_2	3.889	0	0.00842545	4.77933
-2.414	sp|Q8N5J4|SPIC_HUMAN Transcription factor Spi-C OS=Homo sapiens (Human) OX=9606 GN=SPIC PE=1 SV=1	nsp5(proteinase)_SARS_CoV_2	4.00311	0	0.00935183	2.41665
-2.414	sp|Q58EX7|PKHG4_HUMAN Puratrophin-1 OS=Homo sapiens (Human) OX=9606 GN=PLEKHG4 PE=1 SV=1	nsp4_SARS_CoV_2	4.87504	0	0.0151928	2.33895
-2.414	sp|P16389|KCNA2_HUMAN Potassium voltage-gated channel subfamily A member 2 OS=Homo sapiens (Human) OX=9606 GN=KCNA2 PE=1 SV=2	nsp1_SARS_CoV_2	4.41973	0	1.1061e-07	2.48366
-2.414	sp|Q9UJW7|ZN229_HUMAN Zinc finger protein 229 OS=Homo sapiens (Human) OX=9606 GN=ZNF229 PE=1 SV=3	sp|P0DTC4|VEMP_SARS2 Envelope small membrane protein OS=Severe acute respiratory syndrome coronavirus 2 OX=2697049 GN=E PE=1 SV=1	6.79613	0	0.00299855	5.72722
-2.414	sp|P35219|CAH8_HUMAN Carbonic anhydrase-related protein OS=Homo sapiens (Human) OX=9606 GN=CA8 PE=1 SV=3	nsp8_SARS_CoV_2	3.66999	0	0.000243299	2.41293
-2.414	sp|Q8IU81|I2BP1_HUMAN Interferon regulatory factor 2-binding protein 1 OS=Homo sapiens (Human) OX=9606 GN=IRF2BP1 PE=1 SV=1	nsp1_SARS_CoV_2	4.3061	0	0.00411248	2.46303
-2.414	sp|O60504|VINEX_HUMAN Vinexin OS=Homo sapiens (Human) OX=9606 GN=SORBS3 PE=1 SV=2	sp|P0DTC2|SPIKE_SARS2 Spike glycoprotein OS=Severe acute respiratory syndrome coronavirus 2 OX=2697049 GN=S PE=1 SV=1	3.92415	0	0.111792	1.65062
-2.414	sp|Q9NWU1|OXSM_HUMAN 3-oxoacyl-[acyl-carrier-protein] synthase, mitochondrial OS=Homo sapiens (Human) OX=9606 GN=OXSM PE=1 SV=1	sp|P0DTG1|ORF3C_SARS2 ORF3c protein OS=Severe acute respiratory syndrome coronavirus 2 OX=2697049 PE=4 SV=1	3.77927	0	0.01917	2.32551
-2.414	sp|P17174|AATC_HUMAN Aspartate aminotransferase, cytoplasmic OS=Homo sapiens (Human) OX=9606 GN=GOT1 PE=1 SV=3	sp|P0DTD3|ORF9C_SARS2 ORF9c protein OS=Severe acute respiratory syndrome coronavirus 2 OX=2697049 GN=9c PE=3 SV=1	5.47588	0	5.05516e-08	2.25205
-2.414	sp|A0JP26|POTB3_HUMAN POTE ankyrin domain family member B3 OS=Homo sapiens (Human) OX=9606 GN=POTEB3 PE=1 SV=2	nsp11_SARS_CoV_2	6.23082	0	1.20881e-06	5.35809
-2.414	sp|Q8IZM8|ZN654_HUMAN Zinc finger protein 654 OS=Homo sapiens (Human) OX=9606 GN=ZNF654 PE=2 SV=3	sp|P0DTD3|ORF9C_SARS2 ORF9c protein OS=Severe acute respiratory syndrome coronavirus 2 OX=2697049 GN=9c PE=3 SV=1	6.32613	0	0.00825441	5.45482
-2.414	sp|Q6W3E5|GDPD4_HUMAN Glycerophosphodiester phosphodiesterase domain-containing protein 4 OS=Homo sapiens (Human) OX=9606 GN=GDPD4 PE=2 SV=1	Endoribonuclease_SARS_CoV_2	4.11058	0	0.00493115	2.45192
-2.414	sp|Q70EL2|UBP45_HUMAN Ubiquitin carboxyl-terminal hydrolase 45 OS=Homo sapiens (Human) OX=9606 GN=USP45 PE=1 SV=3	sp|P0DTF1|ORF3B_SARS2 ORF3b protein OS=Severe acute respiratory syndrome coronavirus 2 OX=2697049 PE=4 SV=1	4.97277	0	0.000581754	4.78875
-2.414	sp|Q9BXW9|FACD2_HUMAN Fanconi anemia group D2 protein OS=Homo sapiens (Human) OX=9606 GN=FANCD2 PE=1 SV=2	nsp11_SARS_CoV_2	6.48787	0	4.11132e-05	5.51458
-2.414	sp|Q9H7B7|CG069_HUMAN Uncharacterized protein C7orf69 OS=Homo sapiens (Human) OX=9606 GN=C7orf69 PE=2 SV=3	nsp1_SARS_CoV_2	5.05237	0	7.8937e-08	2.38328
-2.414	sp|P35240|MERL_HUMAN Merlin OS=Homo sapiens (Human) OX=9606 GN=NF2 PE=1 SV=1	nsp10_SARS_CoV_2	4.09558	0	4.74448e-06	2.47885
-2.414	sp|Q8N865|CG031_HUMAN Uncharacterized protein C7orf31 OS=Homo sapiens (Human) OX=9606 GN=C7orf31 PE=1 SV=3	tr|A0A663DJA2|A0A663DJA2_SARS2 ORF10 protein OS=Severe acute respiratory syndrome coronavirus 2 OX=2697049 GN=ORF10 PE=4 SV=1	5.0365	0	0.00669272	2.35212
-2.414	sp|Q86TN4|TRPT1_HUMAN tRNA 2'-phosphotransferase 1 OS=Homo sapiens (Human) OX=9606 GN=TRPT1 PE=1 SV=2	nsp1_SARS_CoV_2	4.83614	0	0.000310181	2.43073
-2.414	sp|Q9H0K4|RSH6A_HUMAN Radial spoke head protein 6 homolog A OS=Homo sapiens (Human) OX=9606 GN=RSPH6A PE=1 SV=1	nsp1_SARS_CoV_2	4.53709	0.00304399	0.000174523	2.41533
-2.414	sp|Q9UNT1|RBL2B_HUMAN Rab-like protein 2B OS=Homo sapiens (Human) OX=9606 GN=RABL2B PE=1 SV=1	Helicase_SARS_CoV_2	6.36988	0	0.786585	8.41557
-2.414	sp|Q0P670|SPEM2_HUMAN Uncharacterized protein SPEM2 OS=Homo sapiens (Human) OX=9606 GN=SPEM2 PE=2 SV=2	sp|P0DTC8|NS8_SARS2 ORF8 protein OS=Severe acute respiratory syndrome coronavirus 2 OX=2697049 GN=8 PE=1 SV=1	4.44261	0	0.544952	2.66938
-2.414	sp|P0C0S5|H2AZ_HUMAN Histone H2A.Z OS=Homo sapiens (Human) OX=9606 GN=H2AZ1 PE=1 SV=2	nsp6_SARS_CoV_2	4.2516	0	0.00070334	2.48208
-2.414	sp|P14649|MYL6B_HUMAN Myosin light chain 6B OS=Homo sapiens (Human) OX=9606 GN=MYL6B PE=1 SV=1	sp|P0DTD2|ORF9B_SARS2 ORF9b protein OS=Severe acute respiratory syndrome coronavirus 2 OX=2697049 GN=9b PE=1 SV=1	4.54307	0.00451869	0.00118779	2.38072
-2.414	sp|Q96N87|S6A18_HUMAN Inactive sodium-dependent neutral amino acid transporter B(0)AT3 OS=Homo sapiens (Human) OX=9606 GN=SLC6A18 PE=2 SV=2	nsp7_SARS_CoV_2	4.09548	0	0.00148598	2.47045
-2.414	sp|Q9ULJ3|ZBT21_HUMAN Zinc finger and BTB domain-containing protein 21 OS=Homo sapiens (Human) OX=9606 GN=ZBTB21 PE=1 SV=2	nsp7_SARS_CoV_2	5.87767	0	0.330067	5.22247
-2.414	sp|Q86WZ6|ZN227_HUMAN Zinc finger protein 227 OS=Homo sapiens (Human) OX=9606 GN=ZNF227 PE=1 SV=1	sp|P0DTC2|SPIKE_SARS2 Spike glycoprotein OS=Severe acute respiratory syndrome coronavirus 2 OX=2697049 GN=S PE=1 SV=1	5.8074	0	0.00071896	5.12855
-2.414	sp|Q16589|CCNG2_HUMAN Cyclin-G2 OS=Homo sapiens (Human) OX=9606 GN=CCNG2 PE=2 SV=1	sp|P0DTD3|ORF9C_SARS2 ORF9c protein OS=Severe acute respiratory syndrome coronavirus 2 OX=2697049 GN=9c PE=3 SV=1	6.41533	0	8.90218e-05	5.46979
-2.414	sp|A6NCW7|U17L4_HUMAN Inactive ubiquitin carboxyl-terminal hydrolase 17-like protein 4 OS=Homo sapiens (Human) OX=9606 GN=USP17L4 PE=3 SV=3	sp|P0DTF1|ORF3B_SARS2 ORF3b protein OS=Severe acute respiratory syndrome coronavirus 2 OX=2697049 PE=4 SV=1	5.06639	0	0.0352701	5.06843
-2.414	sp|O15212|PFD6_HUMAN Prefoldin subunit 6 OS=Homo sapiens (Human) OX=9606 GN=PFDN6 PE=1 SV=1	sp|P0DTC7|NS7A_SARS2 ORF7a protein OS=Severe acute respiratory syndrome coronavirus 2 OX=2697049 GN=7a PE=1 SV=1	4.13385	0	0.0061567	2.44608
-2.414	sp|Q7Z2W7|TRPM8_HUMAN Transient receptor potential cation channel subfamily M member 8 OS=Homo sapiens (Human) OX=9606 GN=TRPM8 PE=1 SV=2	Endoribonuclease_SARS_CoV_2	4.79919	0	0.0368852	2.208
-2.414	sp|P10114|RAP2A_HUMAN Ras-related protein Rap-2a OS=Homo sapiens (Human) OX=9606 GN=RAP2A PE=1 SV=1	Endoribonuclease_SARS_CoV_2	3.74232	0	0.000858041	2.42478
-2.414	sp|P19961|AMY2B_HUMAN Alpha-amylase 2B OS=Homo sapiens (Human) OX=9606 GN=AMY2B PE=1 SV=1	nsp6_SARS_CoV_2	4.035	0.0247126	0.267164	1.0302
-2.414	sp|Q96SQ5|ZN587_HUMAN Zinc finger protein 587 OS=Homo sapiens (Human) OX=9606 GN=ZNF587 PE=1 SV=1	sp|P0DTF1|ORF3B_SARS2 ORF3b protein OS=Severe acute respiratory syndrome coronavirus 2 OX=2697049 PE=4 SV=1	6.40081	0	1.33908e-08	5.46052
-2.414	sp|A6NJ88|SGE2P_HUMAN Putative SAGE1-like protein OS=Homo sapiens (Human) OX=9606 GN=SAGE2P PE=5 SV=4	nsp10_SARS_CoV_2	3.48255	0	0.0999698	1.65788
-2.414	sp|P01037|CYTN_HUMAN Cystatin-SN OS=Homo sapiens (Human) OX=9606 GN=CST1 PE=1 SV=3	sp|P0DTC5|VME1_SARS2 Membrane protein OS=Severe acute respiratory syndrome coronavirus 2 OX=2697049 GN=M PE=1 SV=1	3.68257	0.0234756	4.23006e-05	1.9536
-2.414	sp|Q9UKP5|ATS6_HUMAN A disintegrin and metalloproteinase with thrombospondin motifs 6 OS=Homo sapiens (Human) OX=9606 GN=ADAMTS6 PE=2 SV=2	nsp7_SARS_CoV_2	5.21822	0	0.553796	4.05018
-2.414	sp|Q5VUJ5|AGAP7_HUMAN Putative Arf-GAP with GTPase, ANK repeat and PH domain-containing protein 7 OS=Homo sapiens (Human) OX=9606 GN=AGAP7P PE=5 SV=1	sp|P0DTG1|ORF3C_SARS2 ORF3c protein OS=Severe acute respiratory syndrome coronavirus 2 OX=2697049 PE=4 SV=1	7.24782	0	8.70953e-05	6.03044
-2.414	sp|Q8NHU3|SMS2_HUMAN Phosphatidylcholine:ceramide cholinephosphotransferase 2 OS=Homo sapiens (Human) OX=9606 GN=SGMS2 PE=1 SV=1	sp|P0DTC2|SPIKE_SARS2 Spike glycoprotein OS=Severe acute respiratory syndrome coronavirus 2 OX=2697049 GN=S PE=1 SV=1	5.70791	0	0.579813	3.67269
-2.414	sp|Q9NRC6|SPTN5_HUMAN Spectrin beta chain, non-erythrocytic 5 OS=Homo sapiens (Human) OX=9606 GN=SPTBN5 PE=1 SV=2	sp|P0DTF1|ORF3B_SARS2 ORF3b protein OS=Severe acute respiratory syndrome coronavirus 2 OX=2697049 PE=4 SV=1	6.71027	0	5.88236e-05	5.65777
-2.414	sp|P86452|ZBED6_HUMAN Zinc finger BED domain-containing protein 6 OS=Homo sapiens (Human) OX=9606 GN=ZBED6 PE=1 SV=1	tr|A0A663DJA2|A0A663DJA2_SARS2 ORF10 protein OS=Severe acute respiratory syndrome coronavirus 2 OX=2697049 GN=ORF10 PE=4 SV=1	4.12147	0	0.0211077	2.35208
-2.414	sp|Q8NA42|ZN383_HUMAN Zinc finger protein 383 OS=Homo sapiens (Human) OX=9606 GN=ZNF383 PE=1 SV=1	nsp11_SARS_CoV_2	7.47223	0	2.23e-07	6.1968
-2.414	sp|Q75MW2|ZN767_HUMAN Protein ZNF767 OS=Homo sapiens (Human) OX=9606 GN=ZNF767P PE=5 SV=1	nsp10_SARS_CoV_2	4.2198	0	0.0342945	2.26424
-2.414	sp|P35580|MYH10_HUMAN Myosin-10 OS=Homo sapiens (Human) OX=9606 GN=MYH10 PE=1 SV=3	nsp11_SARS_CoV_2	7.12146	0	0.00551867	5.96252
-2.414	sp|P50990|TCPQ_HUMAN T-complex protein 1 subunit theta OS=Homo sapiens (Human) OX=9606 GN=CCT8 PE=1 SV=4	nsp1_SARS_CoV_2	4.01021	0	0.00907266	2.41865
-2.414	sp|Q8N4P3|MESH1_HUMAN Guanosine-3',5'-bis(diphosphate) 3'-pyrophosphohydrolase MESH1 OS=Homo sapiens (Human) OX=9606 GN=HDDC3 PE=1 SV=3	sp|P0DTF1|ORF3B_SARS2 ORF3b protein OS=Severe acute respiratory syndrome coronavirus 2 OX=2697049 PE=4 SV=1	6.24387	0	0.0761008	5.93308
-2.414	sp|P48539|PCP4_HUMAN Calmodulin regulator protein PCP4 OS=Homo sapiens (Human) OX=9606 GN=PCP4 PE=1 SV=3	sp|P0DTC5|VME1_SARS2 Membrane protein OS=Severe acute respiratory syndrome coronavirus 2 OX=2697049 GN=M PE=1 SV=1	4.46603	0	0.000150484	2.47981
-2.414	sp|Q9P2I0|CPSF2_HUMAN Cleavage and polyadenylation specificity factor subunit 2 OS=Homo sapiens (Human) OX=9606 GN=CPSF2 PE=1 SV=2	nsp4_SARS_CoV_2	5.19854	0	0.0188843	2.24145
-2.414	sp|Q7L1T6|NB5R4_HUMAN Cytochrome b5 reductase 4 OS=Homo sapiens (Human) OX=9606 GN=CYB5R4 PE=1 SV=1	nsp9_SARS_CoV_2	4.28792	0	0.00102545	2.48037
-2.414	sp|Q8NFF2|NCKX4_HUMAN Sodium/potassium/calcium exchanger 4 OS=Homo sapiens (Human) OX=9606 GN=SLC24A4 PE=1 SV=2	nsp9_SARS_CoV_2	3.78379	0	0.00895941	2.38738
-2.414	sp|Q7Z4J2|GL6D1_HUMAN Putative glycosyltransferase 6 domain-containing protein 1 OS=Homo sapiens (Human) OX=9606 GN=GLT6D1 PE=5 SV=2	sp|P0DTD2|ORF9B_SARS2 ORF9b protein OS=Severe acute respiratory syndrome coronavirus 2 OX=2697049 GN=9b PE=1 SV=1	4.02813	0	0.0201819	2.35114
-2.414	sp|Q00765|REEP5_HUMAN Receptor expression-enhancing protein 5 OS=Homo sapiens (Human) OX=9606 GN=REEP5 PE=1 SV=3	nsp8_SARS_CoV_2	4.39294	0	0.000168406	2.48338
-2.414	sp|O43174|CP26A_HUMAN Cytochrome P450 26A1 OS=Homo sapiens (Human) OX=9606 GN=CYP26A1 PE=1 SV=2	nsp9_SARS_CoV_2	3.64398	0	0.0462751	2.11322
-2.414	sp|Q6PF04|ZN613_HUMAN Zinc finger protein 613 OS=Homo sapiens (Human) OX=9606 GN=ZNF613 PE=1 SV=2	sp|P0DTF1|ORF3B_SARS2 ORF3b protein OS=Severe acute respiratory syndrome coronavirus 2 OX=2697049 PE=4 SV=1	6.51993	0	2.88544e-10	5.53488
-2.414	sp|P38646|GRP75_HUMAN Stress-70 protein, mitochondrial OS=Homo sapiens (Human) OX=9606 GN=HSPA9 PE=1 SV=2	Exoribonuclease_SARS_CoV_2	3.87459	0	0.000761261	2.44862
-2.414	sp|Q71UI9|H2AV_HUMAN Histone H2A.V OS=Homo sapiens (Human) OX=9606 GN=H2AZ2 PE=1 SV=3	nsp6_SARS_CoV_2	4.2516	0	0.000649047	2.48208
-2.414	sp|Q5VTU8|AT5EL_HUMAN ATP synthase subunit epsilon-like protein, mitochondrial OS=Homo sapiens (Human) OX=9606 GN=ATP5F1EP2 PE=1 SV=1	nsp2_SARS_CoV_2	3.9137	0	0.0480325	2.13847
-2.414	sp|Q8N865|CG031_HUMAN Uncharacterized protein C7orf31 OS=Homo sapiens (Human) OX=9606 GN=C7orf31 PE=1 SV=3	nsp11_SARS_CoV_2	4.79336	0	1.94001e-06	2.44002
-2.414	sp|Q9Y6G1|TM14A_HUMAN Transmembrane protein 14A OS=Homo sapiens (Human) OX=9606 GN=TMEM14A PE=1 SV=1	Exoribonuclease_SARS_CoV_2	4.07634	0.00491533	0.0014171	2.37376
-2.414	sp|P54710|ATNG_HUMAN Sodium/potassium-transporting ATPase subunit gamma OS=Homo sapiens (Human) OX=9606 GN=FXYD2 PE=1 SV=3	nsp5(proteinase)_SARS_CoV_2	3.83051	0	0.00409709	2.42299
-2.414	sp|P01033|TIMP1_HUMAN Metalloproteinase inhibitor 1 OS=Homo sapiens (Human) OX=9606 GN=TIMP1 PE=1 SV=1	sp|P0DTC9|NCAP_SARS2 Nucleoprotein OS=Severe acute respiratory syndrome coronavirus 2 OX=2697049 GN=N PE=1 SV=1	4.26027	0.000628633	0.0140965	2.3907
-2.414	sp|Q9Y2G8|DJC16_HUMAN DnaJ homolog subfamily C member 16 OS=Homo sapiens (Human) OX=9606 GN=DNAJC16 PE=2 SV=3	sp|P0DTC4|VEMP_SARS2 Envelope small membrane protein OS=Severe acute respiratory syndrome coronavirus 2 OX=2697049 GN=E PE=1 SV=1	6.37786	0	0.0158183	5.52612
-2.414	sp|Q15973|ZN124_HUMAN Zinc finger protein 124 OS=Homo sapiens (Human) OX=9606 GN=ZNF124 PE=1 SV=2	nsp7_SARS_CoV_2	5.99041	0	9.21002e-05	5.22247
-2.414	sp|P01732|CD8A_HUMAN T-cell surface glycoprotein CD8 alpha chain OS=Homo sapiens (Human) OX=9606 GN=CD8A PE=1 SV=1	Methyltransferase_SARS_CoV_2	3.62428	0	0.0157639	2.31564
-2.414	sp|P30711|GSTT1_HUMAN Glutathione S-transferase theta-1 OS=Homo sapiens (Human) OX=9606 GN=GSTT1 PE=1 SV=4	sp|P0DTD3|ORF9C_SARS2 ORF9c protein OS=Severe acute respiratory syndrome coronavirus 2 OX=2697049 GN=9c PE=3 SV=1	4.31892	0	0.00181692	2.47566
-2.414	sp|A0A0B4J237|TVA82_HUMAN T cell receptor alpha variable 8-2 OS=Homo sapiens (Human) OX=9606 GN=TRAV8-2 PE=3 SV=1	nsp5(proteinase)_SARS_CoV_2	3.64263	0	0.016105	2.31758
-2.414	sp|Q9BQ66|KR412_HUMAN Keratin-associated protein 4-12 OS=Homo sapiens (Human) OX=9606 GN=KRTAP4-12 PE=1 SV=1	sp|P0DTF1|ORF3B_SARS2 ORF3b protein OS=Severe acute respiratory syndrome coronavirus 2 OX=2697049 PE=4 SV=1	4.43413	0.0260708	0.000170454	1.93898
-2.414	sp|Q8NG68|TTL_HUMAN Tubulin--tyrosine ligase OS=Homo sapiens (Human) OX=9606 GN=TTL PE=1 SV=2	nsp1_SARS_CoV_2	5.31952	0	2.49815e-07	2.30478
-2.414	sp|O15554|KCNN4_HUMAN Intermediate conductance calcium-activated potassium channel protein 4 OS=Homo sapiens (Human) OX=9606 GN=KCNN4 PE=1 SV=1	Helicase_SARS_CoV_2	5.9277	0	0.586151	4.472
-2.414	sp|Q86UF2|CTGE6_HUMAN cTAGE family member 6 OS=Homo sapiens (Human) OX=9606 GN=CTAGE6 PE=2 SV=2	nsp7_SARS_CoV_2	5.96998	0	0.00225532	5.22224
-2.414	sp|Q9UMZ2|SYNRG_HUMAN Synergin gamma OS=Homo sapiens (Human) OX=9606 GN=SYNRG PE=1 SV=2	nsp11_SARS_CoV_2	5.28795	0	0.0015746	2.30728
-2.414	sp|P16949|STMN1_HUMAN Stathmin OS=Homo sapiens (Human) OX=9606 GN=STMN1 PE=1 SV=3	nsp5(proteinase)_SARS_CoV_2	3.78299	0	3.22839e-06	2.4369
-2.414	sp|P0DMV0|CT457_HUMAN Cancer/testis antigen family 45 member A7 OS=Homo sapiens (Human) OX=9606 GN=CT45A7 PE=3 SV=1	Endoribonuclease_SARS_CoV_2	3.53456	0.0193265	1.90989e-05	2.01519
-2.414	sp|P0DMU8|CT455_HUMAN Cancer/testis antigen family 45 member A5 OS=Homo sapiens (Human) OX=9606 GN=CT45A5 PE=2 SV=1	Endoribonuclease_SARS_CoV_2	3.53456	0.0193265	1.90989e-05	2.01519
-2.414	sp|P0DMU7|CT456_HUMAN Cancer/testis antigen family 45 member A6 OS=Homo sapiens (Human) OX=9606 GN=CT45A6 PE=2 SV=1	Endoribonuclease_SARS_CoV_2	3.53456	0.0193265	1.90989e-05	2.01519
-2.414	sp|Q8NAV2|CH058_HUMAN Uncharacterized protein C8orf58 OS=Homo sapiens (Human) OX=9606 GN=C8orf58 PE=2 SV=2	RdRp_SARS_CoV_2	4.47635	0	0.0385648	2.22819
-2.414	sp|Q495Y7|SPDE7_HUMAN Putative speedy protein E7 OS=Homo sapiens (Human) OX=9606 GN=SPDYE7P PE=5 SV=1	nsp11_SARS_CoV_2	5.37691	0	0.000343341	4.92812
-2.414	sp|Q7RTS7|K2C74_HUMAN Keratin, type II cytoskeletal 74 OS=Homo sapiens (Human) OX=9606 GN=KRT74 PE=1 SV=2	sp|P0DTD8|NS7B_SARS2 ORF7b protein OS=Severe acute respiratory syndrome coronavirus 2 OX=2697049 GN=7b PE=1 SV=1	7.61024	0	0.521198	6.86268
-2.414	sp|Q14209|E2F2_HUMAN Transcription factor E2F2 OS=Homo sapiens (Human) OX=9606 GN=E2F2 PE=1 SV=1	nsp10_SARS_CoV_2	3.86744	0	0.00100665	2.446
-2.414	sp|O94832|MYO1D_HUMAN Unconventional myosin-Id OS=Homo sapiens (Human) OX=9606 GN=MYO1D PE=1 SV=2	nsp1_SARS_CoV_2	4.77091	0	0.00137465	2.4364
-2.414	sp|P09466|PAEP_HUMAN Glycodelin OS=Homo sapiens (Human) OX=9606 GN=PAEP PE=1 SV=2	sp|P0DTC9|NCAP_SARS2 Nucleoprotein OS=Severe acute respiratory syndrome coronavirus 2 OX=2697049 GN=N PE=1 SV=1	3.79823	0	0.000391473	2.43754
-2.414	sp|Q9P0L2|MARK1_HUMAN Serine/threonine-protein kinase MARK1 OS=Homo sapiens (Human) OX=9606 GN=MARK1 PE=1 SV=2	nsp10_SARS_CoV_2	4.07912	0	0.0580703	2.0692
-2.414	sp|F8WCM5|INSR2_HUMAN Insulin, isoform 2 OS=Homo sapiens (Human) OX=9606 GN=INS-IGF2 PE=2 SV=1	RdRp_SARS_CoV_2	5.0106	0	0.00052214	4.79993
-2.414	sp|P12814|ACTN1_HUMAN Alpha-actinin-1 OS=Homo sapiens (Human) OX=9606 GN=ACTN1 PE=1 SV=2	nsp5(proteinase)_SARS_CoV_2	3.8177	0	0.00702856	2.40412
-2.414	sp|O14791|APOL1_HUMAN Apolipoprotein L1 OS=Homo sapiens (Human) OX=9606 GN=APOL1 PE=1 SV=5	nsp1_SARS_CoV_2	4.40406	0	2.66475e-05	2.4835
-2.414	sp|Q9ULM3|YETS2_HUMAN YEATS domain-containing protein 2 OS=Homo sapiens (Human) OX=9606 GN=YEATS2 PE=1 SV=2	sp|P0DTC6|NS6_SARS2 ORF6 protein OS=Severe acute respiratory syndrome coronavirus 2 OX=2697049 GN=6 PE=1 SV=1	8.27866	0	0.037811	7.06026
-2.414	sp|Q9H2P9|DPH5_HUMAN Diphthine methyl ester synthase OS=Homo sapiens (Human) OX=9606 GN=DPH5 PE=1 SV=2	Exoribonuclease_SARS_CoV_2	3.80976	0.0141562	0.00132178	2.1615
-2.414	sp|P26440|IVD_HUMAN Isovaleryl-CoA dehydrogenase, mitochondrial OS=Homo sapiens (Human) OX=9606 GN=IVD PE=1 SV=2	nsp11_SARS_CoV_2	4.94136	0	0.00699402	2.37205
-2.414	sp|Q16650|TBR1_HUMAN T-box brain protein 1 OS=Homo sapiens (Human) OX=9606 GN=TBR1 PE=1 SV=1	nsp11_SARS_CoV_2	3.98082	0	0.02933	2.28478
-2.414	sp|P57773|CXA9_HUMAN Gap junction alpha-9 protein OS=Homo sapiens (Human) OX=9606 GN=GJA9 PE=2 SV=2	sp|P0DTD2|ORF9B_SARS2 ORF9b protein OS=Severe acute respiratory syndrome coronavirus 2 OX=2697049 GN=9b PE=1 SV=1	4.00782	0.0340376	0.0051589	1.72759
-2.414	sp|Q9NZD8|SPG21_HUMAN Maspardin OS=Homo sapiens (Human) OX=9606 GN=SPG21 PE=1 SV=1	sp|P0DTC6|NS6_SARS2 ORF6 protein OS=Severe acute respiratory syndrome coronavirus 2 OX=2697049 GN=6 PE=1 SV=1	3.98122	0	0.00871357	2.41733
-2.414	sp|Q9Y6F8|CDY1_HUMAN Testis-specific chromodomain protein Y 1 OS=Homo sapiens (Human) OX=9606 GN=CDY1 PE=1 SV=1	sp|P0DTC2|SPIKE_SARS2 Spike glycoprotein OS=Severe acute respiratory syndrome coronavirus 2 OX=2697049 GN=S PE=1 SV=1	3.95324	0	0.109508	1.66205
-2.414	sp|Q5HYN5|CT451_HUMAN Cancer/testis antigen family 45 member A1 OS=Homo sapiens (Human) OX=9606 GN=CT45A1 PE=1 SV=1	Endoribonuclease_SARS_CoV_2	3.53544	0.0193265	3.24431e-05	2.01519
-2.414	sp|Q76L83|ASXL2_HUMAN Putative Polycomb group protein ASXL2 OS=Homo sapiens (Human) OX=9606 GN=ASXL2 PE=1 SV=1	sp|P0DTC5|VME1_SARS2 Membrane protein OS=Severe acute respiratory syndrome coronavirus 2 OX=2697049 GN=M PE=1 SV=1	4.91211	0	0.0113362	2.35364
-2.414	sp|Q5HY98|ZN766_HUMAN Zinc finger protein 766 OS=Homo sapiens (Human) OX=9606 GN=ZNF766 PE=1 SV=1	sp|P0DTF1|ORF3B_SARS2 ORF3b protein OS=Severe acute respiratory syndrome coronavirus 2 OX=2697049 PE=4 SV=1	6.16681	0	0.00258433	5.3339
-2.414	sp|Q96FE7|P3IP1_HUMAN Phosphoinositide-3-kinase-interacting protein 1 OS=Homo sapiens (Human) OX=9606 GN=PIK3IP1 PE=1 SV=2	Exoribonuclease_SARS_CoV_2	4.47916	0	0.002181	2.46709
-2.414	sp|Q6NUJ5|PWP2B_HUMAN PWWP domain-containing protein 2B OS=Homo sapiens (Human) OX=9606 GN=PWWP2B PE=1 SV=3	nsp1_SARS_CoV_2	4.72616	0	0.000166596	2.45022
-2.414	sp|Q96CU9|FXRD1_HUMAN FAD-dependent oxidoreductase domain-containing protein 1 OS=Homo sapiens (Human) OX=9606 GN=FOXRED1 PE=1 SV=2	sp|P0DTC8|NS8_SARS2 ORF8 protein OS=Severe acute respiratory syndrome coronavirus 2 OX=2697049 GN=8 PE=1 SV=1	4.00274	0	0.0600236	2.04728
-2.414	sp|Q6UWF3|SCIMP_HUMAN SLP adapter and CSK-interacting membrane protein OS=Homo sapiens (Human) OX=9606 GN=SCIMP PE=1 SV=1	nsp10_SARS_CoV_2	5.32388	0	0.000662652	2.29998
-2.414	sp|P05814|CASB_HUMAN Beta-casein OS=Homo sapiens (Human) OX=9606 GN=CSN2 PE=1 SV=4	nsp1_SARS_CoV_2	4.61062	0	1.63216e-05	2.46693
-2.414	sp|Q9NWS6|F118A_HUMAN Protein FAM118A OS=Homo sapiens (Human) OX=9606 GN=FAM118A PE=1 SV=2	Endoribonuclease_SARS_CoV_2	3.87182	0	0.0162805	2.35736
-2.414	sp|O00505|IMA4_HUMAN Importin subunit alpha-4 OS=Homo sapiens (Human) OX=9606 GN=KPNA3 PE=1 SV=2	nsp5(proteinase)_SARS_CoV_2	3.74867	0	0.00108631	2.42425
-2.414	sp|Q13449|LSAMP_HUMAN Limbic system-associated membrane protein OS=Homo sapiens (Human) OX=9606 GN=LSAMP PE=1 SV=2	nsp5(proteinase)_SARS_CoV_2	3.64263	0	0.0160617	2.31758
-2.414	sp|Q99944|EGFL8_HUMAN Epidermal growth factor-like protein 8 OS=Homo sapiens (Human) OX=9606 GN=EGFL8 PE=1 SV=1	tr|A0A663DJA2|A0A663DJA2_SARS2 ORF10 protein OS=Severe acute respiratory syndrome coronavirus 2 OX=2697049 GN=ORF10 PE=4 SV=1	7.46888	0	0.334223	6.25865
-2.415	sp|Q03154|ACY1_HUMAN Aminoacylase-1 OS=Homo sapiens (Human) OX=9606 GN=ACY1 PE=1 SV=1	nsp8_SARS_CoV_2	4.41397	0	0.0451337	2.18
-2.415	sp|Q8N339|MT1M_HUMAN Metallothionein-1M OS=Homo sapiens (Human) OX=9606 GN=MT1M PE=1 SV=2	Endoribonuclease_SARS_CoV_2	4.12675	0.0104206	6.39056e-11	2.27393
-2.415	sp|A6NL08|O6C75_HUMAN Olfactory receptor 6C75 OS=Homo sapiens (Human) OX=9606 GN=OR6C75 PE=3 SV=1	nsp5(proteinase)_SARS_CoV_2	3.31555	0	0.013769	2.24566
-2.415	sp|Q02543|RL18A_HUMAN 60S ribosomal protein L18a OS=Homo sapiens (Human) OX=9606 GN=RPL18A PE=1 SV=2	nsp1_SARS_CoV_2	3.81646	0	4.93824e-06	2.44266
-2.415	sp|Q9NXJ5|PGPI_HUMAN Pyroglutamyl-peptidase 1 OS=Homo sapiens (Human) OX=9606 GN=PGPEP1 PE=1 SV=1	nsp7_SARS_CoV_2	4.95371	0.0070405	0.0446369	2.02048
-2.415	sp|Q9NS37|ZHANG_HUMAN CREB/ATF bZIP transcription factor OS=Homo sapiens (Human) OX=9606 GN=CREBZF PE=1 SV=2	nsp11_SARS_CoV_2	6.23117	0	0.0274131	5.51117
-2.415	sp|Q96MU6|ZN778_HUMAN Zinc finger protein 778 OS=Homo sapiens (Human) OX=9606 GN=ZNF778 PE=1 SV=3	nsp11_SARS_CoV_2	7.46842	0	0.000624232	6.1968
-2.415	sp|O60238|BNI3L_HUMAN BCL2/adenovirus E1B 19 kDa protein-interacting protein 3-like OS=Homo sapiens (Human) OX=9606 GN=BNIP3L PE=1 SV=1	sp|P0DTD2|ORF9B_SARS2 ORF9b protein OS=Severe acute respiratory syndrome coronavirus 2 OX=2697049 GN=9b PE=1 SV=1	4.60526	0	0.0173467	2.36481
-2.415	sp|Q03938|ZNF90_HUMAN Zinc finger protein 90 OS=Homo sapiens (Human) OX=9606 GN=ZNF90 PE=2 SV=3	sp|P0DTF1|ORF3B_SARS2 ORF3b protein OS=Severe acute respiratory syndrome coronavirus 2 OX=2697049 PE=4 SV=1	6.58893	0	3.93368e-05	5.57936
-2.415	sp|P07902|GALT_HUMAN Galactose-1-phosphate uridylyltransferase OS=Homo sapiens (Human) OX=9606 GN=GALT PE=1 SV=3	nsp5(proteinase)_SARS_CoV_2	4.01024	0	0.000517533	2.46731
-2.415	sp|Q8IZV5|RDH10_HUMAN Retinol dehydrogenase 10 OS=Homo sapiens (Human) OX=9606 GN=RDH10 PE=1 SV=1	nsp5(proteinase)_SARS_CoV_2	3.64609	0	0.00995285	2.35374
-2.415	sp|P58872|RHBL3_HUMAN Rhomboid-related protein 3 OS=Homo sapiens (Human) OX=9606 GN=RHBDL3 PE=2 SV=1	sp|P0DTC9|NCAP_SARS2 Nucleoprotein OS=Severe acute respiratory syndrome coronavirus 2 OX=2697049 GN=N PE=1 SV=1	3.95816	0	0.335124	2.37053
-2.415	sp|Q9H3G5|CPVL_HUMAN Probable serine carboxypeptidase CPVL OS=Homo sapiens (Human) OX=9606 GN=CPVL PE=1 SV=2	Endoribonuclease_SARS_CoV_2	3.93383	0	0.00641387	2.42478
-2.415	sp|O75449|KTNA1_HUMAN Katanin p60 ATPase-containing subunit A1 OS=Homo sapiens (Human) OX=9606 GN=KATNA1 PE=1 SV=1	Methyltransferase_SARS_CoV_2	3.74543	0	0.00284735	2.41391
-2.415	sp|O14607|UTY_HUMAN Histone demethylase UTY OS=Homo sapiens (Human) OX=9606 GN=UTY PE=1 SV=2	sp|P0DTC2|SPIKE_SARS2 Spike glycoprotein OS=Severe acute respiratory syndrome coronavirus 2 OX=2697049 GN=S PE=1 SV=1	6.07324	0	0.558281	4.50261
-2.415	sp|P56915|GSC_HUMAN Homeobox protein goosecoid OS=Homo sapiens (Human) OX=9606 GN=GSC PE=1 SV=2	nsp1_SARS_CoV_2	5.1315	0	2.59761e-05	2.36103
-2.415	sp|Q13164|MK07_HUMAN Mitogen-activated protein kinase 7 OS=Homo sapiens (Human) OX=9606 GN=MAPK7 PE=1 SV=2	sp|P0DTD3|ORF9C_SARS2 ORF9c protein OS=Severe acute respiratory syndrome coronavirus 2 OX=2697049 GN=9c PE=3 SV=1	6.37093	0	0.00043986	5.44486
-2.415	sp|P52815|RM12_HUMAN 39S ribosomal protein L12, mitochondrial OS=Homo sapiens (Human) OX=9606 GN=MRPL12 PE=1 SV=2	Exoribonuclease_SARS_CoV_2	4.82749	0	0.000736872	2.42923
-2.415	sp|Q15195|PLGA_HUMAN Plasminogen-like protein A OS=Homo sapiens (Human) OX=9606 GN=PLGLA PE=2 SV=1	nsp5(proteinase)_SARS_CoV_2	3.63085	0	0.00194012	2.39407
-2.415	sp|Q92562|FIG4_HUMAN Polyphosphoinositide phosphatase OS=Homo sapiens (Human) OX=9606 GN=FIG4 PE=1 SV=1	sp|P0DTD3|ORF9C_SARS2 ORF9c protein OS=Severe acute respiratory syndrome coronavirus 2 OX=2697049 GN=9c PE=3 SV=1	3.78047	0	0.0391867	2.18857
-2.415	sp|Q8IZ16|CG061_HUMAN Uncharacterized protein C7orf61 OS=Homo sapiens (Human) OX=9606 GN=C7orf61 PE=2 SV=1	sp|P0DTC2|SPIKE_SARS2 Spike glycoprotein OS=Severe acute respiratory syndrome coronavirus 2 OX=2697049 GN=S PE=1 SV=1	4.88723	0	0.000424575	2.41891
-2.415	sp|O43488|ARK72_HUMAN Aflatoxin B1 aldehyde reductase member 2 OS=Homo sapiens (Human) OX=9606 GN=AKR7A2 PE=1 SV=3	sp|P0DTD2|ORF9B_SARS2 ORF9b protein OS=Severe acute respiratory syndrome coronavirus 2 OX=2697049 GN=9b PE=1 SV=1	4.33024	0	0.000352077	2.48329
-2.415	sp|Q16663|CCL15_HUMAN C-C motif chemokine 15 OS=Homo sapiens (Human) OX=9606 GN=CCL15 PE=1 SV=2	nsp1_SARS_CoV_2	3.75783	0.0121252	2.51506e-08	2.19983
-2.415	sp|P21953|ODBB_HUMAN 2-oxoisovalerate dehydrogenase subunit beta, mitochondrial OS=Homo sapiens (Human) OX=9606 GN=BCKDHB PE=1 SV=2	sp|P0DTC4|VEMP_SARS2 Envelope small membrane protein OS=Severe acute respiratory syndrome coronavirus 2 OX=2697049 GN=E PE=1 SV=1	5.04531	0	0.00529064	2.35661
-2.415	sp|P22304|IDS_HUMAN Iduronate 2-sulfatase OS=Homo sapiens (Human) OX=9606 GN=IDS PE=1 SV=1	Exoribonuclease_SARS_CoV_2	3.52632	0	0.00410387	2.35673
-2.415	sp|Q7Z5J8|ANKAR_HUMAN Ankyrin and armadillo repeat-containing protein OS=Homo sapiens (Human) OX=9606 GN=ANKAR PE=2 SV=3	nsp8_SARS_CoV_2	4.27799	0	0.0394233	2.22617
-2.415	sp|Q5K4L6|S27A3_HUMAN Solute carrier family 27 member 3 OS=Homo sapiens (Human) OX=9606 GN=SLC27A3 PE=1 SV=4	nsp9_SARS_CoV_2	3.32619	0	0.0085699	2.27636
-2.415	sp|Q92879|CELF1_HUMAN CUGBP Elav-like family member 1 OS=Homo sapiens (Human) OX=9606 GN=CELF1 PE=1 SV=2	nsp5(proteinase)_SARS_CoV_2	3.84036	0	0.00530867	2.41724
-2.415	sp|P01008|ANT3_HUMAN Antithrombin-III OS=Homo sapiens (Human) OX=9606 GN=SERPINC1 PE=1 SV=1	nsp11_SARS_CoV_2	3.76785	0	0.000107743	2.43294
-2.415	sp|O95393|BMP10_HUMAN Bone morphogenetic protein 10 OS=Homo sapiens (Human) OX=9606 GN=BMP10 PE=1 SV=1	Endoribonuclease_SARS_CoV_2	3.99975	0	0.0269221	2.3029
-2.415	sp|Q9Y5E1|PCDB9_HUMAN Protocadherin beta-9 OS=Homo sapiens (Human) OX=9606 GN=PCDHB9 PE=2 SV=2	sp|P0DTG1|ORF3C_SARS2 ORF3c protein OS=Severe acute respiratory syndrome coronavirus 2 OX=2697049 PE=4 SV=1	5.32367	0	0.554268	4.09744
-2.415	sp|P20711|DDC_HUMAN Aromatic-L-amino-acid decarboxylase OS=Homo sapiens (Human) OX=9606 GN=DDC PE=1 SV=2	sp|P0DTC2|SPIKE_SARS2 Spike glycoprotein OS=Severe acute respiratory syndrome coronavirus 2 OX=2697049 GN=S PE=1 SV=1	3.82222	0	0.00766059	2.40083
-2.415	sp|P16455|MGMT_HUMAN Methylated-DNA--protein-cysteine methyltransferase OS=Homo sapiens (Human) OX=9606 GN=MGMT PE=1 SV=1	sp|P0DTC2|SPIKE_SARS2 Spike glycoprotein OS=Severe acute respiratory syndrome coronavirus 2 OX=2697049 GN=S PE=1 SV=1	4.61443	0	0.00116028	2.4598
-2.415	sp|Q9P0U1|TOM7_HUMAN Mitochondrial import receptor subunit TOM7 homolog OS=Homo sapiens (Human) OX=9606 GN=TOMM7 PE=1 SV=1	sp|P0DTC5|VME1_SARS2 Membrane protein OS=Severe acute respiratory syndrome coronavirus 2 OX=2697049 GN=M PE=1 SV=1	5.26701	0	0.592932	2.6296
-2.415	sp|A4D1Z8|GRIFN_HUMAN Grifin OS=Homo sapiens (Human) OX=9606 GN=GRIFIN PE=2 SV=4	sp|P0DTD2|ORF9B_SARS2 ORF9b protein OS=Severe acute respiratory syndrome coronavirus 2 OX=2697049 GN=9b PE=1 SV=1	4.2165	0	1.0984e-07	2.48421
-2.415	sp|Q15053|K0040_HUMAN Uncharacterized protein KIAA0040 OS=Homo sapiens (Human) OX=9606 GN=KIAA0040 PE=3 SV=2	nsp1_SARS_CoV_2	4.29401	0	1.02422e-05	2.48533
-2.415	sp|Q9UK97|FBX9_HUMAN F-box only protein 9 OS=Homo sapiens (Human) OX=9606 GN=FBXO9 PE=1 SV=1	nsp11_SARS_CoV_2	6.69545	0	0.00110896	5.65328
-2.415	sp|Q5T2L2|AKCL1_HUMAN Putative aldo-keto reductase family 1 member C8 OS=Homo sapiens (Human) OX=9606 GN=AKR1C8P PE=5 SV=2	nsp5(proteinase)_SARS_CoV_2	3.79744	0	1.14187e-06	2.43897
-2.415	sp|P04798|CP1A1_HUMAN Cytochrome P450 1A1 OS=Homo sapiens (Human) OX=9606 GN=CYP1A1 PE=1 SV=1	sp|P0DTD3|ORF9C_SARS2 ORF9c protein OS=Severe acute respiratory syndrome coronavirus 2 OX=2697049 GN=9c PE=3 SV=1	4.45517	0	0.0148116	2.39264
-2.415	sp|Q5QGT7|RTP2_HUMAN Receptor-transporting protein 2 OS=Homo sapiens (Human) OX=9606 GN=RTP2 PE=1 SV=1	nsp1_SARS_CoV_2	4.77511	0.0213746	1.60814e-08	2.01705
-2.415	sp|Q9NR09|BIRC6_HUMAN Baculoviral IAP repeat-containing protein 6 OS=Homo sapiens (Human) OX=9606 GN=BIRC6 PE=1 SV=2	sp|P0DTD3|ORF9C_SARS2 ORF9c protein OS=Severe acute respiratory syndrome coronavirus 2 OX=2697049 GN=9c PE=3 SV=1	7.94411	0	0.311236	6.8189
-2.415	sp|Q96MR9|ZN560_HUMAN Zinc finger protein 560 OS=Homo sapiens (Human) OX=9606 GN=ZNF560 PE=2 SV=2	sp|P0DTD3|ORF9C_SARS2 ORF9c protein OS=Severe acute respiratory syndrome coronavirus 2 OX=2697049 GN=9c PE=3 SV=1	6.39021	0	7.07348e-07	5.45482
-2.415	sp|Q969S9|RRF2M_HUMAN Ribosome-releasing factor 2, mitochondrial OS=Homo sapiens (Human) OX=9606 GN=GFM2 PE=1 SV=1	nsp10_SARS_CoV_2	4.57574	0	0.0518156	2.11678
-2.415	sp|Q9NUJ1|ABHDA_HUMAN Mycophenolic acid acyl-glucuronide esterase, mitochondrial OS=Homo sapiens (Human) OX=9606 GN=ABHD10 PE=1 SV=1	nsp7_SARS_CoV_2	4.27638	0	0.000132705	2.48448
-2.415	sp|Q9GZM8|NDEL1_HUMAN Nuclear distribution protein nudE-like 1 OS=Homo sapiens (Human) OX=9606 GN=NDEL1 PE=1 SV=1	nsp1_SARS_CoV_2	4.99637	0	5.54914e-08	2.39622
-2.415	sp|Q96G46|DUS3L_HUMAN tRNA-dihydrouridine(47) synthase [NAD(P)(+)]-like OS=Homo sapiens (Human) OX=9606 GN=DUS3L PE=1 SV=2	sp|P0DTG1|ORF3C_SARS2 ORF3c protein OS=Severe acute respiratory syndrome coronavirus 2 OX=2697049 PE=4 SV=1	6.59195	0.0118483	0.576385	4.99569
-2.415	sp|Q14137|BOP1_HUMAN Ribosome biogenesis protein BOP1 OS=Homo sapiens (Human) OX=9606 GN=BOP1 PE=1 SV=2	sp|P0DTF1|ORF3B_SARS2 ORF3b protein OS=Severe acute respiratory syndrome coronavirus 2 OX=2697049 PE=4 SV=1	5.81576	0	0.0589068	5.55666
-2.415	sp|P35030|TRY3_HUMAN Trypsin-3 OS=Homo sapiens (Human) OX=9606 GN=PRSS3 PE=1 SV=2	sp|P0DTD3|ORF9C_SARS2 ORF9c protein OS=Severe acute respiratory syndrome coronavirus 2 OX=2697049 GN=9c PE=3 SV=1	4.25448	0	0.0574841	2.07977
-2.415	sp|P14555|PA2GA_HUMAN Phospholipase A2, membrane associated OS=Homo sapiens (Human) OX=9606 GN=PLA2G2A PE=1 SV=2	sp|P0DTC9|NCAP_SARS2 Nucleoprotein OS=Severe acute respiratory syndrome coronavirus 2 OX=2697049 GN=N PE=1 SV=1	3.79109	0.00901141	1.08188e-06	2.26616
-2.415	sp|Q60I27|AL2CL_HUMAN ALS2 C-terminal-like protein OS=Homo sapiens (Human) OX=9606 GN=ALS2CL PE=1 SV=1	Endoribonuclease_SARS_CoV_2	3.86358	0	0.0333638	2.24223
-2.415	sp|Q9BV79|MECR_HUMAN Enoyl-[acyl-carrier-protein] reductase, mitochondrial OS=Homo sapiens (Human) OX=9606 GN=MECR PE=1 SV=2	nsp8_SARS_CoV_2	4.43561	0	0.00418748	2.45762
-2.415	sp|Q14964|RB39A_HUMAN Ras-related protein Rab-39A OS=Homo sapiens (Human) OX=9606 GN=RAB39A PE=1 SV=2	Endoribonuclease_SARS_CoV_2	3.74232	0	0.000654581	2.42478
-2.415	sp|Q14019|COTL1_HUMAN Coactosin-like protein OS=Homo sapiens (Human) OX=9606 GN=COTL1 PE=1 SV=3	sp|P0DTC5|VME1_SARS2 Membrane protein OS=Severe acute respiratory syndrome coronavirus 2 OX=2697049 GN=M PE=1 SV=1	3.80346	0.0299193	0.000146437	1.82388
-2.415	sp|Q8WV37|ZN480_HUMAN Zinc finger protein 480 OS=Homo sapiens (Human) OX=9606 GN=ZNF480 PE=1 SV=2	nsp11_SARS_CoV_2	7.38474	0	0.0147803	6.1968
-2.415	sp|Q9Y535|RPC8_HUMAN DNA-directed RNA polymerase III subunit RPC8 OS=Homo sapiens (Human) OX=9606 GN=POLR3H PE=1 SV=1	nsp11_SARS_CoV_2	6.45596	0	8.88331e-06	5.49558
-2.415	sp|Q9UNN8|EPCR_HUMAN Endothelial protein C receptor OS=Homo sapiens (Human) OX=9606 GN=PROCR PE=1 SV=1	sp|P0DTC3|AP3A_SARS2 ORF3a protein OS=Severe acute respiratory syndrome coronavirus 2 OX=2697049 GN=3a PE=1 SV=1	4.29019	0	0.13832	1.61711
-2.415	sp|Q96PP9|GBP4_HUMAN Guanylate-binding protein 4 OS=Homo sapiens (Human) OX=9606 GN=GBP4 PE=2 SV=2	sp|P0DTG0|ORF3D_SARS2 ORF3d protein OS=Severe acute respiratory syndrome coronavirus 2 OX=2697049 PE=4 SV=1	6.03067	0	0.0103154	5.29857
-2.415	sp|O95861|BPNT1_HUMAN 3'(2'),5'-bisphosphate nucleotidase 1 OS=Homo sapiens (Human) OX=9606 GN=BPNT1 PE=1 SV=1	RdRp_SARS_CoV_2	3.85076	0	0.000307497	2.44627
-2.415	sp|P08575|PTPRC_HUMAN Receptor-type tyrosine-protein phosphatase C OS=Homo sapiens (Human) OX=9606 GN=PTPRC PE=1 SV=3	Methyltransferase_SARS_CoV_2	4.52213	0	0.301949	5.34066
-2.415	sp|P32314|FOXN2_HUMAN Forkhead box protein N2 OS=Homo sapiens (Human) OX=9606 GN=FOXN2 PE=1 SV=3	nsp1_SARS_CoV_2	4.84262	0	4.35013e-06	2.42975
-2.415	sp|Q9H334|FOXP1_HUMAN Forkhead box protein P1 OS=Homo sapiens (Human) OX=9606 GN=FOXP1 PE=1 SV=1	Exoribonuclease_SARS_CoV_2	3.50892	0	0.416421	1.22098
-2.415	sp|A1L168|CT202_HUMAN Uncharacterized protein C20orf202 OS=Homo sapiens (Human) OX=9606 GN=C20orf202 PE=1 SV=2	nsp3_SARS_CoV_2	6.33248	0	0.0264296	5.56308
-2.415	tr|A0A1W2PPW3|A0A1W2PPW3_HUMAN TAFII28 domain-containing protein OS=Homo sapiens (Human) OX=9606 GN=TAF11L12 PE=1 SV=1	Helicase_SARS_CoV_2	9.60129	0	0.000570352	8.45804
-2.415	sp|Q8TD17|ZN398_HUMAN Zinc finger protein 398 OS=Homo sapiens (Human) OX=9606 GN=ZNF398 PE=1 SV=1	nsp7_SARS_CoV_2	5.64089	0	0.00826109	5.09015
-2.415	sp|Q06732|ZN33B_HUMAN Zinc finger protein 33B OS=Homo sapiens (Human) OX=9606 GN=ZNF33B PE=1 SV=2	nsp2_SARS_CoV_2	7.58557	0	7.08987e-07	6.28442
-2.415	sp|P0DO97|CC192_HUMAN Coiled-coil domain-containing protein 192 OS=Homo sapiens (Human) OX=9606 GN=CCDC192 PE=4 SV=1	nsp1_SARS_CoV_2	4.52179	0	1.27875e-06	2.47524
-2.415	sp|Q13547|HDAC1_HUMAN Histone deacetylase 1 OS=Homo sapiens (Human) OX=9606 GN=HDAC1 PE=1 SV=1	nsp4_SARS_CoV_2	4.32832	0	0.328252	2.41772
-2.415	sp|P80297|MT1X_HUMAN Metallothionein-1X OS=Homo sapiens (Human) OX=9606 GN=MT1X PE=1 SV=1	sp|P0DTC7|NS7A_SARS2 ORF7a protein OS=Severe acute respiratory syndrome coronavirus 2 OX=2697049 GN=7a PE=1 SV=1	4.9419	0	1.1183e-05	2.40861
-2.415	sp|P29474|NOS3_HUMAN Nitric oxide synthase, endothelial OS=Homo sapiens (Human) OX=9606 GN=NOS3 PE=1 SV=4	nsp1_SARS_CoV_2	4.78439	0	0.000111692	2.43992
-2.415	sp|Q9ULP0|NDRG4_HUMAN Protein NDRG4 OS=Homo sapiens (Human) OX=9606 GN=NDRG4 PE=1 SV=2	nsp7_SARS_CoV_2	3.91724	0	0.000667255	2.45427
-2.415	sp|Q8NGG1|OR8J2_HUMAN Olfactory receptor 8J2 OS=Homo sapiens (Human) OX=9606 GN=OR8J2 PE=3 SV=2	sp|P0DTC9|NCAP_SARS2 Nucleoprotein OS=Severe acute respiratory syndrome coronavirus 2 OX=2697049 GN=N PE=1 SV=1	3.67064	0	0.0211195	2.29173
-2.415	sp|P52179|MYOM1_HUMAN Myomesin-1 OS=Homo sapiens (Human) OX=9606 GN=MYOM1 PE=1 SV=2	sp|P0DTD8|NS7B_SARS2 ORF7b protein OS=Severe acute respiratory syndrome coronavirus 2 OX=2697049 GN=7b PE=1 SV=1	4.35114	0	0.00827671	2.43627
-2.415	sp|Q8N339|MT1M_HUMAN Metallothionein-1M OS=Homo sapiens (Human) OX=9606 GN=MT1M PE=1 SV=2	sp|P0DTC7|NS7A_SARS2 ORF7a protein OS=Severe acute respiratory syndrome coronavirus 2 OX=2697049 GN=7a PE=1 SV=1	4.9419	0	6.97371e-07	2.40861
-2.415	sp|P49640|EVX1_HUMAN Homeobox even-skipped homolog protein 1 OS=Homo sapiens (Human) OX=9606 GN=EVX1 PE=2 SV=1	Exoribonuclease_SARS_CoV_2	4.33742	0	0.0308454	2.2887
-2.415	sp|Q9BQC3|DPH2_HUMAN 2-(3-amino-3-carboxypropyl)histidine synthase subunit 2 OS=Homo sapiens (Human) OX=9606 GN=DPH2 PE=1 SV=1	nsp9_SARS_CoV_2	4.05674	0	0.00628584	2.43822
-2.415	sp|Q6NZ36|FAP20_HUMAN Fanconi anemia core complex-associated protein 20 OS=Homo sapiens (Human) OX=9606 GN=FAAP20 PE=1 SV=2	nsp10_SARS_CoV_2	3.83908	0	0.345063	2.19497
-2.415	sp|Q9NW13|RBM28_HUMAN RNA-binding protein 28 OS=Homo sapiens (Human) OX=9606 GN=RBM28 PE=1 SV=3	nsp4_SARS_CoV_2	4.68067	0	0.02485	2.3067
-2.415	sp|Q9UM63|PLAL1_HUMAN Zinc finger protein PLAGL1 OS=Homo sapiens (Human) OX=9606 GN=PLAGL1 PE=1 SV=2	nsp7_SARS_CoV_2	5.81964	0	0.000213303	5.13362
-2.415	sp|O95810|CAVN2_HUMAN Caveolae-associated protein 2 OS=Homo sapiens (Human) OX=9606 GN=CAVIN2 PE=1 SV=3	Helicase_SARS_CoV_2	5.03885	0	0.00910059	2.33695
-2.415	sp|Q9Y305|ACOT9_HUMAN Acyl-coenzyme A thioesterase 9, mitochondrial OS=Homo sapiens (Human) OX=9606 GN=ACOT9 PE=1 SV=2	Endoribonuclease_SARS_CoV_2	4.22686	0	0.0207151	2.35774
-2.415	sp|P80294|MT1H_HUMAN Metallothionein-1H OS=Homo sapiens (Human) OX=9606 GN=MT1H PE=1 SV=1	sp|P0DTC7|NS7A_SARS2 ORF7a protein OS=Severe acute respiratory syndrome coronavirus 2 OX=2697049 GN=7a PE=1 SV=1	4.94123	0	1.61359e-05	2.40861
-2.415	sp|Q9UHK0|NUFP1_HUMAN Nuclear fragile X mental retardation-interacting protein 1 OS=Homo sapiens (Human) OX=9606 GN=NUFIP1 PE=1 SV=2	nsp7_SARS_CoV_2	5.98876	0	4.85681e-05	5.22247
-2.415	sp|P51991|ROA3_HUMAN Heterogeneous nuclear ribonucleoprotein A3 OS=Homo sapiens (Human) OX=9606 GN=HNRNPA3 PE=1 SV=2	sp|P0DTC6|NS6_SARS2 ORF6 protein OS=Severe acute respiratory syndrome coronavirus 2 OX=2697049 GN=6 PE=1 SV=1	7.70418	0	0.0140807	6.43824
-2.415	sp|S4R3P1|HMN13_HUMAN Humanin-like 13 OS=Homo sapiens (Human) OX=9606 GN=MTRNR2L13 PE=3 SV=1	nsp5(proteinase)_SARS_CoV_2	3.63085	0	0.000810104	2.39932
-2.415	sp|P57773|CXA9_HUMAN Gap junction alpha-9 protein OS=Homo sapiens (Human) OX=9606 GN=GJA9 PE=2 SV=2	sp|P0DTC9|NCAP_SARS2 Nucleoprotein OS=Severe acute respiratory syndrome coronavirus 2 OX=2697049 GN=N PE=1 SV=1	3.89344	0.00985541	0.044996	2.0072
-2.415	sp|P02795|MT2_HUMAN Metallothionein-2 OS=Homo sapiens (Human) OX=9606 GN=MT2A PE=1 SV=1	sp|P0DTC7|NS7A_SARS2 ORF7a protein OS=Severe acute respiratory syndrome coronavirus 2 OX=2697049 GN=7a PE=1 SV=1	4.94123	0	1.18924e-05	2.40861
-2.415	sp|P04731|MT1A_HUMAN Metallothionein-1A OS=Homo sapiens (Human) OX=9606 GN=MT1A PE=1 SV=2	sp|P0DTC7|NS7A_SARS2 ORF7a protein OS=Severe acute respiratory syndrome coronavirus 2 OX=2697049 GN=7a PE=1 SV=1	4.94123	0	1.18088e-05	2.40861
-2.415	sp|P11586|C1TC_HUMAN C-1-tetrahydrofolate synthase, cytoplasmic OS=Homo sapiens (Human) OX=9606 GN=MTHFD1 PE=1 SV=3	Exoribonuclease_SARS_CoV_2	4.31616	0	0.00117082	2.47808
-2.415	sp|P62166|NCS1_HUMAN Neuronal calcium sensor 1 OS=Homo sapiens (Human) OX=9606 GN=NCS1 PE=1 SV=2	sp|P0DTC3|AP3A_SARS2 ORF3a protein OS=Severe acute respiratory syndrome coronavirus 2 OX=2697049 GN=3a PE=1 SV=1	6.90938	0	2.08535e-07	1.62437
-2.415	sp|Q92806|KCNJ9_HUMAN G protein-activated inward rectifier potassium channel 3 OS=Homo sapiens (Human) OX=9606 GN=KCNJ9 PE=1 SV=2	sp|P0DTD3|ORF9C_SARS2 ORF9c protein OS=Severe acute respiratory syndrome coronavirus 2 OX=2697049 GN=9c PE=3 SV=1	4.76172	0	0.000134074	2.44354
-2.415	sp|P14678|RSMB_HUMAN Small nuclear ribonucleoprotein-associated proteins B and B' OS=Homo sapiens (Human) OX=9606 GN=SNRPB PE=1 SV=2	sp|P0DTC8|NS8_SARS2 ORF8 protein OS=Severe acute respiratory syndrome coronavirus 2 OX=2697049 GN=8 PE=1 SV=1	5.16893	0	0.549553	2.76473
-2.415	sp|Q93083|MT1L_HUMAN Metallothionein-1L OS=Homo sapiens (Human) OX=9606 GN=MT1L PE=2 SV=1	sp|P0DTC7|NS7A_SARS2 ORF7a protein OS=Severe acute respiratory syndrome coronavirus 2 OX=2697049 GN=7a PE=1 SV=1	4.94123	0	3.27679e-06	2.40861
-2.415	sp|P04733|MT1F_HUMAN Metallothionein-1F OS=Homo sapiens (Human) OX=9606 GN=MT1F PE=1 SV=1	sp|P0DTC7|NS7A_SARS2 ORF7a protein OS=Severe acute respiratory syndrome coronavirus 2 OX=2697049 GN=7a PE=1 SV=1	4.94123	0	3.08139e-06	2.40861
-2.415	sp|Q9NTJ3|SMC4_HUMAN Structural maintenance of chromosomes protein 4 OS=Homo sapiens (Human) OX=9606 GN=SMC4 PE=1 SV=2	sp|P0DTC4|VEMP_SARS2 Envelope small membrane protein OS=Severe acute respiratory syndrome coronavirus 2 OX=2697049 GN=E PE=1 SV=1	8.01727	0	0.579138	6.00082
-2.415	sp|P04732|MT1E_HUMAN Metallothionein-1E OS=Homo sapiens (Human) OX=9606 GN=MT1E PE=1 SV=1	sp|P0DTC7|NS7A_SARS2 ORF7a protein OS=Severe acute respiratory syndrome coronavirus 2 OX=2697049 GN=7a PE=1 SV=1	4.94123	0	1.24398e-06	2.40861
-2.415	sp|O75379|VAMP4_HUMAN Vesicle-associated membrane protein 4 OS=Homo sapiens (Human) OX=9606 GN=VAMP4 PE=1 SV=2	nsp7_SARS_CoV_2	5.39015	0	2.98404e-07	4.93287
-2.415	sp|Q8N377|YJ004_HUMAN Putative uncharacterized protein LOC387726 (Fragment) OS=Homo sapiens (Human) OX=9606 GN=- PE=5 SV=2	sp|P0DTC2|SPIKE_SARS2 Spike glycoprotein OS=Severe acute respiratory syndrome coronavirus 2 OX=2697049 GN=S PE=1 SV=1	4.83702	0	0.00598377	2.39786
-2.415	sp|Q9UMF0|ICAM5_HUMAN Intercellular adhesion molecule 5 OS=Homo sapiens (Human) OX=9606 GN=ICAM5 PE=1 SV=3	nsp6_SARS_CoV_2	5.02583	0	0.0205135	2.27357
-2.415	sp|P20340|RAB6A_HUMAN Ras-related protein Rab-6A OS=Homo sapiens (Human) OX=9606 GN=RAB6A PE=1 SV=3	nsp5(proteinase)_SARS_CoV_2	3.64992	0	5.32833e-05	2.40761
-2.415	sp|P43004|EAA2_HUMAN Excitatory amino acid transporter 2 OS=Homo sapiens (Human) OX=9606 GN=SLC1A2 PE=1 SV=2	nsp3_SARS_CoV_2	4.68263	0	0.00159612	2.4478
-2.415	sp|Q96I59|SYNM_HUMAN Probable asparagine--tRNA ligase, mitochondrial OS=Homo sapiens (Human) OX=9606 GN=NARS2 PE=1 SV=3	sp|P0DTC2|SPIKE_SARS2 Spike glycoprotein OS=Severe acute respiratory syndrome coronavirus 2 OX=2697049 GN=S PE=1 SV=1	3.69762	0	0.00788018	2.37559
-2.415	sp|P48146|NPBW2_HUMAN Neuropeptides B/W receptor type 2 OS=Homo sapiens (Human) OX=9606 GN=NPBWR2 PE=1 SV=2	Endoribonuclease_SARS_CoV_2	3.65152	0	0.0256689	2.25875
-2.415	sp|Q9GZX9|TWSG1_HUMAN Twisted gastrulation protein homolog 1 OS=Homo sapiens (Human) OX=9606 GN=TWSG1 PE=1 SV=1	sp|P0DTC6|NS6_SARS2 ORF6 protein OS=Severe acute respiratory syndrome coronavirus 2 OX=2697049 GN=6 PE=1 SV=1	5.80509	0	0.00053571	2.1225
-2.415	sp|P05093|CP17A_HUMAN Steroid 17-alpha-hydroxylase/17,20 lyase OS=Homo sapiens (Human) OX=9606 GN=CYP17A1 PE=1 SV=1	nsp7_SARS_CoV_2	3.11769	0	1.95973e-05	2.24701
-2.415	sp|Q5TAT6|CODA1_HUMAN Collagen alpha-1(XIII) chain OS=Homo sapiens (Human) OX=9606 GN=COL13A1 PE=1 SV=1	sp|P0DTC3|AP3A_SARS2 ORF3a protein OS=Severe acute respiratory syndrome coronavirus 2 OX=2697049 GN=3a PE=1 SV=1	4.96696	0	0.000479769	2.40012
-2.415	sp|Q9GZS0|DNAI2_HUMAN Dynein intermediate chain 2, axonemal OS=Homo sapiens (Human) OX=9606 GN=DNAI2 PE=1 SV=2	sp|P0DTD3|ORF9C_SARS2 ORF9c protein OS=Severe acute respiratory syndrome coronavirus 2 OX=2697049 GN=9c PE=3 SV=1	8.23937	0	0.0270466	6.95616
-2.415	sp|Q49MI3|CERKL_HUMAN Ceramide kinase-like protein OS=Homo sapiens (Human) OX=9606 GN=CERKL PE=1 SV=1	sp|P0DTC3|AP3A_SARS2 ORF3a protein OS=Severe acute respiratory syndrome coronavirus 2 OX=2697049 GN=3a PE=1 SV=1	5.19804	0	0.588478	3.04483
-2.415	sp|Q01959|SC6A3_HUMAN Sodium-dependent dopamine transporter OS=Homo sapiens (Human) OX=9606 GN=SLC6A3 PE=1 SV=1	nsp8_SARS_CoV_2	4.31888	0	0.00916166	2.43116
-2.415	sp|P43364|MAGAB_HUMAN Melanoma-associated antigen 11 OS=Homo sapiens (Human) OX=9606 GN=MAGEA11 PE=1 SV=2	sp|P0DTC9|NCAP_SARS2 Nucleoprotein OS=Severe acute respiratory syndrome coronavirus 2 OX=2697049 GN=N PE=1 SV=1	4.0736	0	0.0350219	2.25088
-2.415	sp|Q9UJX5|APC4_HUMAN Anaphase-promoting complex subunit 4 OS=Homo sapiens (Human) OX=9606 GN=ANAPC4 PE=1 SV=2	Endoribonuclease_SARS_CoV_2	3.70005	0	0.0153586	2.3326
-2.415	sp|Q12947|FOXF2_HUMAN Forkhead box protein F2 OS=Homo sapiens (Human) OX=9606 GN=FOXF2 PE=1 SV=2	RdRp_SARS_CoV_2	4.67881	0	0.00555395	2.42599
-2.415	sp|Q9BRT3|MIEN1_HUMAN Migration and invasion enhancer 1 OS=Homo sapiens (Human) OX=9606 GN=MIEN1 PE=1 SV=1	nsp5(proteinase)_SARS_CoV_2	3.71936	0	1.40861e-07	2.42299
-2.415	sp|P11511|CP19A_HUMAN Aromatase OS=Homo sapiens (Human) OX=9606 GN=CYP19A1 PE=1 SV=3	nsp9_SARS_CoV_2	3.63965	0	0.0101537	2.35026
-2.415	sp|Q9H346|O52D1_HUMAN Olfactory receptor 52D1 OS=Homo sapiens (Human) OX=9606 GN=OR52D1 PE=2 SV=1	nsp3_SARS_CoV_2	4.50292	0	0.00657941	2.43873
-2.415	sp|Q9NYZ3|GTSE1_HUMAN G2 and S phase-expressed protein 1 OS=Homo sapiens (Human) OX=9606 GN=GTSE1 PE=1 SV=3	nsp1_SARS_CoV_2	4.30887	0	2.37992e-06	2.48446
-2.415	sp|Q8IUM7|NPAS4_HUMAN Neuronal PAS domain-containing protein 4 OS=Homo sapiens (Human) OX=9606 GN=NPAS4 PE=1 SV=1	sp|P0DTC5|VME1_SARS2 Membrane protein OS=Severe acute respiratory syndrome coronavirus 2 OX=2697049 GN=M PE=1 SV=1	5.14666	0	0.545666	2.55381
-2.415	sp|Q9BZY9|TRI31_HUMAN E3 ubiquitin-protein ligase TRIM31 OS=Homo sapiens (Human) OX=9606 GN=TRIM31 PE=1 SV=2	nsp2_SARS_CoV_2	6.22256	0.0291667	0.000140891	5.97894
-2.415	sp|Q9H2G4|TSYL2_HUMAN Testis-specific Y-encoded-like protein 2 OS=Homo sapiens (Human) OX=9606 GN=TSPYL2 PE=1 SV=1	sp|P0DTC8|NS8_SARS2 ORF8 protein OS=Severe acute respiratory syndrome coronavirus 2 OX=2697049 GN=8 PE=1 SV=1	4.29468	0	0.000155098	2.48361
-2.415	sp|P30039|PBLD_HUMAN Phenazine biosynthesis-like domain-containing protein OS=Homo sapiens (Human) OX=9606 GN=PBLD PE=1 SV=2	nsp9_SARS_CoV_2	4.93768	0	0.0230344	2.27649
-2.415	sp|Q6P2H3|CEP85_HUMAN Centrosomal protein of 85 kDa OS=Homo sapiens (Human) OX=9606 GN=CEP85 PE=1 SV=1	nsp9_SARS_CoV_2	3.99243	0	0.000956426	2.46179
-2.415	sp|Q9H777|RNZ1_HUMAN Zinc phosphodiesterase ELAC protein 1 OS=Homo sapiens (Human) OX=9606 GN=ELAC1 PE=1 SV=2	sp|P0DTD2|ORF9B_SARS2 ORF9b protein OS=Severe acute respiratory syndrome coronavirus 2 OX=2697049 GN=9b PE=1 SV=1	4.10628	0	0.00317165	2.45974
-2.415	sp|Q9H4Q3|PRD13_HUMAN PR domain zinc finger protein 13 OS=Homo sapiens (Human) OX=9606 GN=PRDM13 PE=2 SV=2	nsp5(proteinase)_SARS_CoV_2	4.67855	0	1.05543e-05	2.45689
-2.415	sp|O15169|AXIN1_HUMAN Axin-1 OS=Homo sapiens (Human) OX=9606 GN=AXIN1 PE=1 SV=2	sp|P0DTC4|VEMP_SARS2 Envelope small membrane protein OS=Severe acute respiratory syndrome coronavirus 2 OX=2697049 GN=E PE=1 SV=1	5.64489	0	0.561884	3.36589
-2.415	sp|O14647|CHD2_HUMAN Chromodomain-helicase-DNA-binding protein 2 OS=Homo sapiens (Human) OX=9606 GN=CHD2 PE=1 SV=2	nsp4_SARS_CoV_2	4.51741	0	0.00186544	2.46464
-2.415	sp|Q9BV86|NTM1A_HUMAN N-terminal Xaa-Pro-Lys N-methyltransferase 1 OS=Homo sapiens (Human) OX=9606 GN=NTMT1 PE=1 SV=3	sp|P0DTF1|ORF3B_SARS2 ORF3b protein OS=Severe acute respiratory syndrome coronavirus 2 OX=2697049 PE=4 SV=1	6.91207	0	0.00057218	5.79674
-2.415	sp|P0DM63|NPIA8_HUMAN Nuclear pore complex-interacting protein family member A8 OS=Homo sapiens (Human) OX=9606 GN=NPIPA8 PE=3 SV=1	nsp8_SARS_CoV_2	4.54707	0	0.0198992	2.35285
-2.415	sp|E9PJI5|NPIA7_HUMAN Nuclear pore complex-interacting protein family member A7 OS=Homo sapiens (Human) OX=9606 GN=NPIPA7 PE=1 SV=1	nsp8_SARS_CoV_2	4.54707	0	0.0198992	2.35285
-2.415	sp|Q96IU4|ABHEB_HUMAN Protein ABHD14B OS=Homo sapiens (Human) OX=9606 GN=ABHD14B PE=1 SV=1	nsp5(proteinase)_SARS_CoV_2	3.77201	0	1.20991e-07	2.43332
-2.415	sp|Q9P2H5|UBP35_HUMAN Ubiquitin carboxyl-terminal hydrolase 35 OS=Homo sapiens (Human) OX=9606 GN=USP35 PE=1 SV=3	Endoribonuclease_SARS_CoV_2	4.53443	0	0.0231314	2.3326
-2.415	sp|Q9Y613|FHOD1_HUMAN FH1/FH2 domain-containing protein 1 OS=Homo sapiens (Human) OX=9606 GN=FHOD1 PE=1 SV=3	Endoribonuclease_SARS_CoV_2	4.63487	0	0.0207679	2.33857
-2.415	sp|P06127|CD5_HUMAN T-cell surface glycoprotein CD5 OS=Homo sapiens (Human) OX=9606 GN=CD5 PE=1 SV=2	nsp5(proteinase)_SARS_CoV_2	3.65913	0	0.357213	1.88366
-2.415	sp|Q13156|RFA4_HUMAN Replication protein A 30 kDa subunit OS=Homo sapiens (Human) OX=9606 GN=RPA4 PE=1 SV=2	sp|P0DTD3|ORF9C_SARS2 ORF9c protein OS=Severe acute respiratory syndrome coronavirus 2 OX=2697049 GN=9c PE=3 SV=1	6.52637	0	0.00172839	5.54806
-2.415	sp|P78527|PRKDC_HUMAN DNA-dependent protein kinase catalytic subunit OS=Homo sapiens (Human) OX=9606 GN=PRKDC PE=1 SV=3	Endoribonuclease_SARS_CoV_2	4.08346	0	0.0234276	2.3326
-2.415	sp|A6NKH3|RL37L_HUMAN Putative 60S ribosomal protein L37a-like protein OS=Homo sapiens (Human) OX=9606 GN=RPL37AP8 PE=5 SV=2	sp|P0DTG1|ORF3C_SARS2 ORF3c protein OS=Severe acute respiratory syndrome coronavirus 2 OX=2697049 PE=4 SV=1	8.32555	0	0.00462413	6.92019
-2.415	sp|Q9Y5X9|LIPE_HUMAN Endothelial lipase OS=Homo sapiens (Human) OX=9606 GN=LIPG PE=1 SV=1	nsp7_SARS_CoV_2	4.05473	0	0.0104848	2.41264
-2.415	sp|O95248|MTMR5_HUMAN Myotubularin-related protein 5 OS=Homo sapiens (Human) OX=9606 GN=SBF1 PE=1 SV=4	nsp8_SARS_CoV_2	3.89151	0	0.00512712	2.42513
-2.415	sp|Q9UIV8|SPB13_HUMAN Serpin B13 OS=Homo sapiens (Human) OX=9606 GN=SERPINB13 PE=1 SV=2	sp|P0DTD2|ORF9B_SARS2 ORF9b protein OS=Severe acute respiratory syndrome coronavirus 2 OX=2697049 GN=9b PE=1 SV=1	4.27537	0	0.0407994	2.21474
-2.415	sp|P27169|PON1_HUMAN Serum paraoxonase/arylesterase 1 OS=Homo sapiens (Human) OX=9606 GN=PON1 PE=1 SV=3	sp|P0DTD3|ORF9C_SARS2 ORF9c protein OS=Severe acute respiratory syndrome coronavirus 2 OX=2697049 GN=9c PE=3 SV=1	8.23937	0	0.0270107	6.95616
-2.415	sp|Q658P3|STEA3_HUMAN Metalloreductase STEAP3 OS=Homo sapiens (Human) OX=9606 GN=STEAP3 PE=1 SV=2	sp|P0DTC5|VME1_SARS2 Membrane protein OS=Severe acute respiratory syndrome coronavirus 2 OX=2697049 GN=M PE=1 SV=1	3.97117	0	0.295646	1.801
-2.415	sp|Q9NRC9|OTOR_HUMAN Otoraplin OS=Homo sapiens (Human) OX=9606 GN=OTOR PE=1 SV=1	sp|P0DTC3|AP3A_SARS2 ORF3a protein OS=Severe acute respiratory syndrome coronavirus 2 OX=2697049 GN=3a PE=1 SV=1	4.58877	0	0.0198479	2.34931
-2.415	sp|Q9Y5G6|PCDG7_HUMAN Protocadherin gamma-A7 OS=Homo sapiens (Human) OX=9606 GN=PCDHGA7 PE=2 SV=1	RdRp_SARS_CoV_2	5.82761	0	0.567752	3.53939
-2.415	sp|Q96SI1|KCD15_HUMAN BTB/POZ domain-containing protein KCTD15 OS=Homo sapiens (Human) OX=9606 GN=KCTD15 PE=1 SV=1	Endoribonuclease_SARS_CoV_2	3.92255	0	0.005803	2.42556
-2.415	tr|A0A075B6Z4|A0A075B6Z4_HUMAN T cell receptor delta joining 4 (Fragment) OS=Homo sapiens (Human) OX=9606 GN=TRDJ4 PE=4 SV=1	Endoribonuclease_SARS_CoV_2	4.22686	0	0.00376849	2.46192
-2.415	sp|P09488|GSTM1_HUMAN Glutathione S-transferase Mu 1 OS=Homo sapiens (Human) OX=9606 GN=GSTM1 PE=1 SV=3	Endoribonuclease_SARS_CoV_2	3.98815	0	0.0286159	2.28914
-2.415	sp|Q8NHS1|CLDN2_HUMAN Claudin domain-containing protein 2 OS=Homo sapiens (Human) OX=9606 GN=CLDND2 PE=1 SV=1	nsp2_SARS_CoV_2	4.24401	0	0.000139005	2.48298
-2.415	sp|Q9UF33|EPHA6_HUMAN Ephrin type-A receptor 6 OS=Homo sapiens (Human) OX=9606 GN=EPHA6 PE=2 SV=3	nsp2_SARS_CoV_2	3.9385	0.0267987	0.583427	4.65875
-2.415	sp|Q9Y4X5|ARI1_HUMAN E3 ubiquitin-protein ligase ARIH1 OS=Homo sapiens (Human) OX=9606 GN=ARIH1 PE=1 SV=2	nsp7_SARS_CoV_2	6.33618	0.0156762	0.0280718	5.85411
-2.415	sp|O15247|CLIC2_HUMAN Chloride intracellular channel protein 2 OS=Homo sapiens (Human) OX=9606 GN=CLIC2 PE=1 SV=3	nsp5(proteinase)_SARS_CoV_2	3.64345	0	0.000109282	2.40542
-2.415	sp|Q8N8A8|F169B_HUMAN Protein FAM169B OS=Homo sapiens (Human) OX=9606 GN=FAM169B PE=2 SV=3	sp|P0DTC6|NS6_SARS2 ORF6 protein OS=Severe acute respiratory syndrome coronavirus 2 OX=2697049 GN=6 PE=1 SV=1	3.94923	0	0.00226157	2.44909
-2.415	sp|Q9H3H1|MOD5_HUMAN tRNA dimethylallyltransferase OS=Homo sapiens (Human) OX=9606 GN=TRIT1 PE=1 SV=1	sp|P0DTC4|VEMP_SARS2 Envelope small membrane protein OS=Severe acute respiratory syndrome coronavirus 2 OX=2697049 GN=E PE=1 SV=1	5.37827	0	0.0515832	5.3147
-2.415	sp|Q9H340|O51B6_HUMAN Olfactory receptor 51B6 OS=Homo sapiens (Human) OX=9606 GN=OR51B6 PE=3 SV=2	nsp5(proteinase)_SARS_CoV_2	3.34361	0	0.022137	2.20531
-2.415	sp|Q96FZ2|HMCES_HUMAN Abasic site processing protein HMCES OS=Homo sapiens (Human) OX=9606 GN=HMCES PE=1 SV=1	nsp1_SARS_CoV_2	4.37338	0	1.97167e-06	2.48302
-2.415	sp|Q9P2G9|KLHL8_HUMAN Kelch-like protein 8 OS=Homo sapiens (Human) OX=9606 GN=KLHL8 PE=1 SV=4	nsp3_SARS_CoV_2	7.80729	0	0.100777	7.23125
-2.415	sp|P48595|SPB10_HUMAN Serpin B10 OS=Homo sapiens (Human) OX=9606 GN=SERPINB10 PE=1 SV=1	nsp11_SARS_CoV_2	3.7939	0	0.000762169	2.43307
-2.415	sp|Q9ULL8|SHRM4_HUMAN Protein Shroom4 OS=Homo sapiens (Human) OX=9606 GN=SHROOM4 PE=1 SV=3	Endoribonuclease_SARS_CoV_2	3.9279	0.00596082	0.00100161	2.33903
-2.415	sp|P35475|IDUA_HUMAN Alpha-L-iduronidase OS=Homo sapiens (Human) OX=9606 GN=IDUA PE=1 SV=2	nsp5(proteinase)_SARS_CoV_2	3.83051	0.00455331	0.000120052	2.35688
-2.415	sp|P09488|GSTM1_HUMAN Glutathione S-transferase Mu 1 OS=Homo sapiens (Human) OX=9606 GN=GSTM1 PE=1 SV=3	sp|P0DTD3|ORF9C_SARS2 ORF9c protein OS=Severe acute respiratory syndrome coronavirus 2 OX=2697049 GN=9c PE=3 SV=1	4.31892	0	0.00671518	2.4453
-2.415	sp|Q9BU76|MMTA2_HUMAN Multiple myeloma tumor-associated protein 2 OS=Homo sapiens (Human) OX=9606 GN=MMTAG2 PE=1 SV=1	nsp9_SARS_CoV_2	3.51036	0	0.296685	1.76799
-2.415	sp|P29373|RABP2_HUMAN Cellular retinoic acid-binding protein 2 OS=Homo sapiens (Human) OX=9606 GN=CRABP2 PE=1 SV=2	sp|P0DTC9|NCAP_SARS2 Nucleoprotein OS=Severe acute respiratory syndrome coronavirus 2 OX=2697049 GN=N PE=1 SV=1	4.38842	0	4.02447e-07	2.48243
-2.415	sp|Q8NEP3|DAAF1_HUMAN Dynein assembly factor 1, axonemal OS=Homo sapiens (Human) OX=9606 GN=DNAAF1 PE=1 SV=5	sp|P0DTC3|AP3A_SARS2 ORF3a protein OS=Severe acute respiratory syndrome coronavirus 2 OX=2697049 GN=3a PE=1 SV=1	3.99534	0	0.00200662	2.45585
-2.415	sp|Q9Y4G8|RPGF2_HUMAN Rap guanine nucleotide exchange factor 2 OS=Homo sapiens (Human) OX=9606 GN=RAPGEF2 PE=1 SV=1	Exoribonuclease_SARS_CoV_2	4.73715	0	0.552868	3.31387
-2.415	sp|P49765|VEGFB_HUMAN Vascular endothelial growth factor B OS=Homo sapiens (Human) OX=9606 GN=VEGFB PE=1 SV=2	nsp8_SARS_CoV_2	3.83502	0	0.00679626	2.40658
-2.415	sp|Q8IUS5|EPHX4_HUMAN Epoxide hydrolase 4 OS=Homo sapiens (Human) OX=9606 GN=EPHX4 PE=1 SV=2	sp|P0DTC6|NS6_SARS2 ORF6 protein OS=Severe acute respiratory syndrome coronavirus 2 OX=2697049 GN=6 PE=1 SV=1	4.00688	0	0.339155	2.32311
-2.415	sp|Q8IXS8|F126B_HUMAN Protein FAM126B OS=Homo sapiens (Human) OX=9606 GN=FAM126B PE=1 SV=1	Methyltransferase_SARS_CoV_2	4.10862	0	0.545742	2.71046
-2.415	sp|P53597|SUCA_HUMAN Succinate--CoA ligase [ADP/GDP-forming] subunit alpha, mitochondrial OS=Homo sapiens (Human) OX=9606 GN=SUCLG1 PE=1 SV=4	nsp6_SARS_CoV_2	3.66789	0	0.0901619	1.75323
-2.415	sp|Q8NCS4|TM35B_HUMAN Transmembrane protein 35B OS=Homo sapiens (Human) OX=9606 GN=TMEM35B PE=1 SV=1	RdRp_SARS_CoV_2	4.43119	0	0.00151596	2.47193
-2.415	sp|O95861|BPNT1_HUMAN 3'(2'),5'-bisphosphate nucleotidase 1 OS=Homo sapiens (Human) OX=9606 GN=BPNT1 PE=1 SV=1	Exoribonuclease_SARS_CoV_2	3.82154	0.0202703	0.0031814	2.02782
-2.415	sp|O75604|UBP2_HUMAN Ubiquitin carboxyl-terminal hydrolase 2 OS=Homo sapiens (Human) OX=9606 GN=USP2 PE=1 SV=2	nsp1_SARS_CoV_2	4.82862	0	7.27891e-11	2.43144
-2.415	sp|A6NDB9|PALM3_HUMAN Paralemmin-3 OS=Homo sapiens (Human) OX=9606 GN=PALM3 PE=1 SV=2	sp|P0DTC6|NS6_SARS2 ORF6 protein OS=Severe acute respiratory syndrome coronavirus 2 OX=2697049 GN=6 PE=1 SV=1	5.48427	0	1.77425e-05	2.24687
-2.415	sp|Q9NYA1|SPHK1_HUMAN Sphingosine kinase 1 OS=Homo sapiens (Human) OX=9606 GN=SPHK1 PE=1 SV=1	nsp7_SARS_CoV_2	4.58735	0.0033814	1.11708e-05	2.40252
-2.415	sp|Q96DA0|ZG16B_HUMAN Zymogen granule protein 16 homolog B OS=Homo sapiens (Human) OX=9606 GN=ZG16B PE=1 SV=3	sp|P0DTC2|SPIKE_SARS2 Spike glycoprotein OS=Severe acute respiratory syndrome coronavirus 2 OX=2697049 GN=S PE=1 SV=1	4.25816	0	0.000385203	2.48149
-2.415	sp|Q96L96|ALPK3_HUMAN Alpha-protein kinase 3 OS=Homo sapiens (Human) OX=9606 GN=ALPK3 PE=1 SV=2	sp|P0DTD8|NS7B_SARS2 ORF7b protein OS=Severe acute respiratory syndrome coronavirus 2 OX=2697049 GN=7b PE=1 SV=1	4.27008	0	0.00974669	2.42695
-2.415	sp|K9M1U5|IFNL4_HUMAN Interferon lambda-4 OS=Homo sapiens (Human) OX=9606 GN=IFNL4 PE=2 SV=1	nsp11_SARS_CoV_2	5.17675	0	0.0107186	4.91933
-2.415	sp|Q9H267|VP33B_HUMAN Vacuolar protein sorting-associated protein 33B OS=Homo sapiens (Human) OX=9606 GN=VPS33B PE=1 SV=2	nsp11_SARS_CoV_2	4.02887	0	5.55804e-05	2.47008
-2.415	sp|Q5T1R4|ZEP3_HUMAN Transcription factor HIVEP3 OS=Homo sapiens (Human) OX=9606 GN=HIVEP3 PE=2 SV=1	nsp11_SARS_CoV_2	7.46739	0	0.000505491	6.1968
-2.415	sp|Q4G0S4|C27C1_HUMAN Cytochrome P450 27C1 OS=Homo sapiens (Human) OX=9606 GN=CYP27C1 PE=1 SV=2	nsp5(proteinase)_SARS_CoV_2	3.72699	0	0.000180653	2.42292
-2.415	sp|Q8NC60|NOA1_HUMAN Nitric oxide-associated protein 1 OS=Homo sapiens (Human) OX=9606 GN=NOA1 PE=1 SV=2	sp|P0DTD3|ORF9C_SARS2 ORF9c protein OS=Severe acute respiratory syndrome coronavirus 2 OX=2697049 GN=9c PE=3 SV=1	6.40365	0	0.00416126	5.48361
-2.415	sp|Q9P281|BAHC1_HUMAN BAH and coiled-coil domain-containing protein 1 OS=Homo sapiens (Human) OX=9606 GN=BAHCC1 PE=1 SV=4	nsp5(proteinase)_SARS_CoV_2	3.87937	0	0.00509301	2.42299
-2.415	sp|Q7Z5B4|RIC3_HUMAN Protein RIC-3 OS=Homo sapiens (Human) OX=9606 GN=RIC3 PE=1 SV=1	sp|P0DTC9|NCAP_SARS2 Nucleoprotein OS=Severe acute respiratory syndrome coronavirus 2 OX=2697049 GN=N PE=1 SV=1	4.59774	0	0.00804241	2.42073
-2.415	sp|Q96TA1|NIBA2_HUMAN Protein Niban 2 OS=Homo sapiens (Human) OX=9606 GN=NIBAN2 PE=1 SV=3	nsp7_SARS_CoV_2	5.98114	0	0.000660048	5.22224
-2.415	sp|Q96S96|PEBP4_HUMAN Phosphatidylethanolamine-binding protein 4 OS=Homo sapiens (Human) OX=9606 GN=PEBP4 PE=1 SV=3	sp|P0DTD3|ORF9C_SARS2 ORF9c protein OS=Severe acute respiratory syndrome coronavirus 2 OX=2697049 GN=9c PE=3 SV=1	4.67351	0	0.0456329	5.08586
-2.415	sp|P26641|EF1G_HUMAN Elongation factor 1-gamma OS=Homo sapiens (Human) OX=9606 GN=EEF1G PE=1 SV=3	sp|P0DTC9|NCAP_SARS2 Nucleoprotein OS=Severe acute respiratory syndrome coronavirus 2 OX=2697049 GN=N PE=1 SV=1	4.29967	0	0.511125	1.76195
-2.415	sp|P45954|ACDSB_HUMAN Short/branched chain specific acyl-CoA dehydrogenase, mitochondrial OS=Homo sapiens (Human) OX=9606 GN=ACADSB PE=1 SV=1	nsp9_SARS_CoV_2	3.5972	0	0.000958925	2.38953
-2.415	sp|Q15628|TRADD_HUMAN Tumor necrosis factor receptor type 1-associated DEATH domain protein OS=Homo sapiens (Human) OX=9606 GN=TRADD PE=1 SV=2	nsp1_SARS_CoV_2	4.96199	0	0.000501566	2.40035
-2.415	sp|Q9NW97|TMM51_HUMAN Transmembrane protein 51 OS=Homo sapiens (Human) OX=9606 GN=TMEM51 PE=1 SV=1	nsp7_SARS_CoV_2	4.2439	0	0.00221817	2.47068
-2.415	sp|P05181|CP2E1_HUMAN Cytochrome P450 2E1 OS=Homo sapiens (Human) OX=9606 GN=CYP2E1 PE=1 SV=1	RdRp_SARS_CoV_2	3.78373	0	0.0105943	2.37568
-2.415	sp|P02671|FIBA_HUMAN Fibrinogen alpha chain OS=Homo sapiens (Human) OX=9606 GN=FGA PE=1 SV=2	sp|P0DTC6|NS6_SARS2 ORF6 protein OS=Severe acute respiratory syndrome coronavirus 2 OX=2697049 GN=6 PE=1 SV=1	5.93624	0	9.95247e-05	5.19525
-2.415	sp|O75290|Z780A_HUMAN Zinc finger protein 780A OS=Homo sapiens (Human) OX=9606 GN=ZNF780A PE=1 SV=3	nsp11_SARS_CoV_2	7.46842	0	0.000283266	6.1968
-2.415	sp|P05452|TETN_HUMAN Tetranectin OS=Homo sapiens (Human) OX=9606 GN=CLEC3B PE=1 SV=3	sp|P0DTC5|VME1_SARS2 Membrane protein OS=Severe acute respiratory syndrome coronavirus 2 OX=2697049 GN=M PE=1 SV=1	2.98887	0.0100517	0.474314	1.38107
-2.415	sp|Q9H6Q3|SLAP2_HUMAN Src-like-adapter 2 OS=Homo sapiens (Human) OX=9606 GN=SLA2 PE=1 SV=3	sp|P0DTC8|NS8_SARS2 ORF8 protein OS=Severe acute respiratory syndrome coronavirus 2 OX=2697049 GN=8 PE=1 SV=1	4.9451	0	0.00746659	2.36666
-2.415	sp|P0CJ72|HMN5_HUMAN Humanin-like 5 OS=Homo sapiens (Human) OX=9606 GN=MTRNR2L5 PE=2 SV=1	nsp5(proteinase)_SARS_CoV_2	3.63085	0	0.00061509	2.39932
-2.415	sp|O15522|NKX28_HUMAN Homeobox protein Nkx-2.8 OS=Homo sapiens (Human) OX=9606 GN=NKX2-8 PE=2 SV=2	RdRp_SARS_CoV_2	6.76502	0	0.0242571	5.81676
-2.415	sp|Q9NVX7|KBTB4_HUMAN Kelch repeat and BTB domain-containing protein 4 OS=Homo sapiens (Human) OX=9606 GN=KBTBD4 PE=1 SV=3	nsp11_SARS_CoV_2	7.17204	0	0.00714058	6.00752
-2.415	sp|P23141|EST1_HUMAN Liver carboxylesterase 1 OS=Homo sapiens (Human) OX=9606 GN=CES1 PE=1 SV=2	tr|A0A663DJA2|A0A663DJA2_SARS2 ORF10 protein OS=Severe acute respiratory syndrome coronavirus 2 OX=2697049 GN=ORF10 PE=4 SV=1	5.80749	0	0.00494899	2.10225
-2.415	sp|P09871|C1S_HUMAN Complement C1s subcomponent OS=Homo sapiens (Human) OX=9606 GN=C1S PE=1 SV=1	sp|P0DTC3|AP3A_SARS2 ORF3a protein OS=Severe acute respiratory syndrome coronavirus 2 OX=2697049 GN=3a PE=1 SV=1	4.3975	0	0.00300041	2.46464
-2.415	sp|Q96LB3|IFT74_HUMAN Intraflagellar transport protein 74 homolog OS=Homo sapiens (Human) OX=9606 GN=IFT74 PE=1 SV=1	sp|P0DTC9|NCAP_SARS2 Nucleoprotein OS=Severe acute respiratory syndrome coronavirus 2 OX=2697049 GN=N PE=1 SV=1	4.26973	0.00666548	0.312123	2.09559
-2.415	sp|Q96P56|CTSR2_HUMAN Cation channel sperm-associated protein 2 OS=Homo sapiens (Human) OX=9606 GN=CATSPER2 PE=1 SV=2	Exoribonuclease_SARS_CoV_2	4.78075	0.0126825	0.540083	2.14819
-2.415	sp|Q9NRP4|SDHF3_HUMAN Succinate dehydrogenase assembly factor 3, mitochondrial OS=Homo sapiens (Human) OX=9606 GN=SDHAF3 PE=1 SV=1	nsp5(proteinase)_SARS_CoV_2	3.92924	0	0.000550822	2.45529
-2.415	sp|A0A599|TVB56_HUMAN T cell receptor beta variable 5-6 OS=Homo sapiens (Human) OX=9606 GN=TRBV5-6 PE=3 SV=1	nsp2_SARS_CoV_2	4.2737	0	0.0079062	2.43773
-2.415	sp|Q96QD5|DEPD7_HUMAN DEP domain-containing protein 7 OS=Homo sapiens (Human) OX=9606 GN=DEPDC7 PE=2 SV=1	nsp4_SARS_CoV_2	4.84171	0	0.00202062	2.41772
-2.415	sp|Q5H9I0|TFDP3_HUMAN Transcription factor Dp family member 3 OS=Homo sapiens (Human) OX=9606 GN=TFDP3 PE=1 SV=1	nsp5(proteinase)_SARS_CoV_2	4.00311	0	0.00539915	2.4369
-2.415	sp|Q9HBY8|SGK2_HUMAN Serine/threonine-protein kinase Sgk2 OS=Homo sapiens (Human) OX=9606 GN=SGK2 PE=1 SV=1	sp|P0DTD8|NS7B_SARS2 ORF7b protein OS=Severe acute respiratory syndrome coronavirus 2 OX=2697049 GN=7b PE=1 SV=1	6.39815	0	0.0469322	5.74825
-2.415	sp|Q9H707|ZN552_HUMAN Zinc finger protein 552 OS=Homo sapiens (Human) OX=9606 GN=ZNF552 PE=1 SV=2	nsp7_SARS_CoV_2	5.98677	0	4.32882e-05	5.22247
-2.415	sp|Q8N9L9|ACOT4_HUMAN Peroxisomal succinyl-coenzyme A thioesterase OS=Homo sapiens (Human) OX=9606 GN=ACOT4 PE=1 SV=2	nsp1_SARS_CoV_2	7.00846	0	2.7242e-07	1.57603
-2.415	sp|Q4V328|GRAP1_HUMAN GRIP1-associated protein 1 OS=Homo sapiens (Human) OX=9606 GN=GRIPAP1 PE=1 SV=2	nsp4_SARS_CoV_2	4.9777	0.0137825	5.20477e-05	2.14054
-2.415	sp|O95251|KAT7_HUMAN Histone acetyltransferase KAT7 OS=Homo sapiens (Human) OX=9606 GN=KAT7 PE=1 SV=1	nsp4_SARS_CoV_2	3.71442	0.0325088	1.28127e-07	1.75221
-2.415	sp|Q8NAX2|KDF1_HUMAN Keratinocyte differentiation factor 1 OS=Homo sapiens (Human) OX=9606 GN=KDF1 PE=1 SV=2	tr|A0A663DJA2|A0A663DJA2_SARS2 ORF10 protein OS=Severe acute respiratory syndrome coronavirus 2 OX=2697049 GN=ORF10 PE=4 SV=1	4.30647	0	0.0383046	2.2331
-2.415	sp|Q53FA7|QORX_HUMAN Quinone oxidoreductase PIG3 OS=Homo sapiens (Human) OX=9606 GN=TP53I3 PE=1 SV=2	nsp8_SARS_CoV_2	4.45248	0	0.00543286	2.44781
-2.415	sp|Q8NEK5|ZN548_HUMAN Zinc finger protein 548 OS=Homo sapiens (Human) OX=9606 GN=ZNF548 PE=1 SV=2	sp|P0DTD8|NS7B_SARS2 ORF7b protein OS=Severe acute respiratory syndrome coronavirus 2 OX=2697049 GN=7b PE=1 SV=1	7.2164	0	6.89209e-06	6.0093
-2.415	sp|Q06787|FMR1_HUMAN Synaptic functional regulator FMR1 OS=Homo sapiens (Human) OX=9606 GN=FMR1 PE=1 SV=1	nsp11_SARS_CoV_2	6.17496	0	0.00100337	5.33289
-2.415	sp|Q9Y6M1|IF2B2_HUMAN Insulin-like growth factor 2 mRNA-binding protein 2 OS=Homo sapiens (Human) OX=9606 GN=IGF2BP2 PE=1 SV=2	nsp4_SARS_CoV_2	4.01508	0	0.0488704	2.13929
-2.415	sp|P35475|IDUA_HUMAN Alpha-L-iduronidase OS=Homo sapiens (Human) OX=9606 GN=IDUA PE=1 SV=2	nsp1_SARS_CoV_2	4.71933	0.00428239	4.04462e-07	2.36849
-2.415	sp|A6NFK2|GRCR2_HUMAN Glutaredoxin domain-containing cysteine-rich protein 2 OS=Homo sapiens (Human) OX=9606 GN=GRXCR2 PE=3 SV=1	Endoribonuclease_SARS_CoV_2	5.40562	0	1.2287e-05	2.27393
-2.415	sp|A6NGR9|MROH6_HUMAN Maestro heat-like repeat-containing protein family member 6 OS=Homo sapiens (Human) OX=9606 GN=MROH6 PE=4 SV=2	nsp5(proteinase)_SARS_CoV_2	3.63085	0	4.24138e-05	2.40207
-2.415	sp|Q6UXR4|SPA13_HUMAN Putative serpin A13 OS=Homo sapiens (Human) OX=9606 GN=SERPINA13P PE=5 SV=1	nsp7_SARS_CoV_2	4.78184	0	0.000184015	2.43856
-2.415	sp|P43360|MAGA6_HUMAN Melanoma-associated antigen 6 OS=Homo sapiens (Human) OX=9606 GN=MAGEA6 PE=1 SV=1	nsp1_SARS_CoV_2	4.46949	0	4.65702e-06	2.47765
-2.415	sp|Q9BPX1|DHB14_HUMAN 17-beta-hydroxysteroid dehydrogenase 14 OS=Homo sapiens (Human) OX=9606 GN=HSD17B14 PE=1 SV=1	Exoribonuclease_SARS_CoV_2	4.37805	0	0.0255899	2.32337
-2.415	sp|Q9NR33|DPOE4_HUMAN DNA polymerase epsilon subunit 4 OS=Homo sapiens (Human) OX=9606 GN=POLE4 PE=1 SV=2	sp|P0DTC7|NS7A_SARS2 ORF7a protein OS=Severe acute respiratory syndrome coronavirus 2 OX=2697049 GN=7a PE=1 SV=1	4.92031	0	0.00150438	2.40413
-2.415	sp|P0CW21|SPGOS_HUMAN Putative uncharacterized protein SPART-AS1 OS=Homo sapiens (Human) OX=9606 GN=SPART-AS1 PE=5 SV=1	nsp6_SARS_CoV_2	5.32532	0	0.591334	2.71646
-2.415	sp|Q8IXS2|DRC2_HUMAN Dynein regulatory complex subunit 2 OS=Homo sapiens (Human) OX=9606 GN=CCDC65 PE=1 SV=2	sp|P0DTC2|SPIKE_SARS2 Spike glycoprotein OS=Severe acute respiratory syndrome coronavirus 2 OX=2697049 GN=S PE=1 SV=1	5.27785	0	0.000871893	2.3116
-2.415	sp|P14210|HGF_HUMAN Hepatocyte growth factor OS=Homo sapiens (Human) OX=9606 GN=HGF PE=1 SV=2	Endoribonuclease_SARS_CoV_2	4.14213	0	0.0597791	2.0559
-2.415	sp|O00754|MA2B1_HUMAN Lysosomal alpha-mannosidase OS=Homo sapiens (Human) OX=9606 GN=MAN2B1 PE=1 SV=3	RdRp_SARS_CoV_2	4.37245	0	0.0662376	2.00194
-2.415	sp|Q96QU8|XPO6_HUMAN Exportin-6 OS=Homo sapiens (Human) OX=9606 GN=XPO6 PE=1 SV=1	nsp7_SARS_CoV_2	5.51069	0	0.00467466	5.01213
-2.415	sp|A1E959|ODAM_HUMAN Odontogenic ameloblast-associated protein OS=Homo sapiens (Human) OX=9606 GN=ODAM PE=1 SV=1	nsp4_SARS_CoV_2	4.96348	0	0.598349	2.35581
-2.415	sp|Q9UNH7|SNX6_HUMAN Sorting nexin-6 OS=Homo sapiens (Human) OX=9606 GN=SNX6 PE=1 SV=1	nsp1_SARS_CoV_2	4.62539	0	0.000186263	2.4618
-2.415	sp|Q9Y4B6|DCAF1_HUMAN DDB1- and CUL4-associated factor 1 OS=Homo sapiens (Human) OX=9606 GN=DCAF1 PE=1 SV=3	nsp5(proteinase)_SARS_CoV_2	3.12111	0.00761615	0.36946	1.43009
-2.415	sp|Q9Y2I1|NISCH_HUMAN Nischarin OS=Homo sapiens (Human) OX=9606 GN=NISCH PE=1 SV=3	nsp10_SARS_CoV_2	3.45238	0	0.140496	1.54605
-2.415	sp|Q8NEG0|FA71C_HUMAN Protein FAM71C OS=Homo sapiens (Human) OX=9606 GN=FAM71C PE=1 SV=1	sp|P0DTC5|VME1_SARS2 Membrane protein OS=Severe acute respiratory syndrome coronavirus 2 OX=2697049 GN=M PE=1 SV=1	5.01885	0	0.0163814	2.29877
-2.415	sp|Q9UQ52|CNTN6_HUMAN Contactin-6 OS=Homo sapiens (Human) OX=9606 GN=CNTN6 PE=1 SV=1	nsp11_SARS_CoV_2	4.50199	0	9.11652e-05	2.47466
-2.415	sp|O94905|ERLN2_HUMAN Erlin-2 OS=Homo sapiens (Human) OX=9606 GN=ERLIN2 PE=1 SV=1	nsp8_SARS_CoV_2	4.82522	0	0.00703759	2.39279
-2.415	sp|A8MQ14|ZN850_HUMAN Zinc finger protein 850 OS=Homo sapiens (Human) OX=9606 GN=ZNF850 PE=3 SV=2	nsp11_SARS_CoV_2	7.46842	0	0.000198828	6.1968
-2.415	sp|P62244|RS15A_HUMAN 40S ribosomal protein S15a OS=Homo sapiens (Human) OX=9606 GN=RPS15A PE=1 SV=2	sp|P0DTG0|ORF3D_SARS2 ORF3d protein OS=Severe acute respiratory syndrome coronavirus 2 OX=2697049 PE=4 SV=1	4.82392	0	0.00824477	4.80527
-2.415	sp|P18545|CNRG_HUMAN Retinal rod rhodopsin-sensitive cGMP 3',5'-cyclic phosphodiesterase subunit gamma OS=Homo sapiens (Human) OX=9606 GN=PDE6G PE=1 SV=1	Exoribonuclease_SARS_CoV_2	4.26663	0.0037019	4.42714e-06	2.41047
-2.415	sp|P47895|AL1A3_HUMAN Aldehyde dehydrogenase family 1 member A3 OS=Homo sapiens (Human) OX=9606 GN=ALDH1A3 PE=1 SV=2	sp|P0DTC4|VEMP_SARS2 Envelope small membrane protein OS=Severe acute respiratory syndrome coronavirus 2 OX=2697049 GN=E PE=1 SV=1	6.16619	0	0.000112767	1.96926
-2.415	sp|P62195|PRS8_HUMAN 26S proteasome regulatory subunit 8 OS=Homo sapiens (Human) OX=9606 GN=PSMC5 PE=1 SV=1	nsp5(proteinase)_SARS_CoV_2	3.64992	0	0.00239211	2.39388
-2.415	sp|H3BQL2|GOG8T_HUMAN Golgin subfamily A member 8T OS=Homo sapiens (Human) OX=9606 GN=GOLGA8T PE=3 SV=1	sp|P0DTC5|VME1_SARS2 Membrane protein OS=Severe acute respiratory syndrome coronavirus 2 OX=2697049 GN=M PE=1 SV=1	4.87325	0	8.9813e-07	2.42182
-2.415	sp|Q9P2J2|TUTLA_HUMAN Protein turtle homolog A OS=Homo sapiens (Human) OX=9606 GN=IGSF9 PE=1 SV=2	sp|P0DTC2|SPIKE_SARS2 Spike glycoprotein OS=Severe acute respiratory syndrome coronavirus 2 OX=2697049 GN=S PE=1 SV=1	4.19507	0	0.00969818	2.42482
-2.415	sp|Q96FX7|TRM61_HUMAN tRNA (adenine(58)-N(1))-methyltransferase catalytic subunit TRMT61A OS=Homo sapiens (Human) OX=9606 GN=TRMT61A PE=1 SV=1	nsp8_SARS_CoV_2	4.35265	0	0.00108864	2.47638
-2.415	sp|Q6PB30|CSAG1_HUMAN Putative chondrosarcoma-associated gene 1 protein OS=Homo sapiens (Human) OX=9606 GN=CSAG1 PE=2 SV=3	nsp8_SARS_CoV_2	5.19563	0	0.302276	1.87299
-2.415	sp|Q9NXD2|MTMRA_HUMAN Myotubularin-related protein 10 OS=Homo sapiens (Human) OX=9606 GN=MTMR10 PE=1 SV=3	nsp7_SARS_CoV_2	3.80577	0	0.00124312	2.43164
-2.415	sp|Q9H1M4|DB127_HUMAN Beta-defensin 127 OS=Homo sapiens (Human) OX=9606 GN=DEFB127 PE=1 SV=1	Methyltransferase_SARS_CoV_2	5.4505	0	0.000394764	4.96201
-2.415	sp|P14314|GLU2B_HUMAN Glucosidase 2 subunit beta OS=Homo sapiens (Human) OX=9606 GN=PRKCSH PE=1 SV=2	nsp5(proteinase)_SARS_CoV_2	4.16426	0	0.00456608	2.45381
-2.415	sp|Q9NZK7|PA2GE_HUMAN Group IIE secretory phospholipase A2 OS=Homo sapiens (Human) OX=9606 GN=PLA2G2E PE=1 SV=1	Endoribonuclease_SARS_CoV_2	4.0688	0	1.13852e-06	2.47332
-2.415	sp|Q8N7Z5|ANR31_HUMAN Ankyrin repeat domain-containing protein 31 OS=Homo sapiens (Human) OX=9606 GN=ANKRD31 PE=2 SV=2	Helicase_SARS_CoV_2	6.73304	0	0.0386959	5.88878
-2.415	sp|O43193|MTLR_HUMAN Motilin receptor OS=Homo sapiens (Human) OX=9606 GN=MLNR PE=2 SV=1	nsp8_SARS_CoV_2	4.23121	0	0.317996	2.31328
-2.415	sp|A0A1B0GVH4|PRS51_HUMAN Serine protease-like protein 51 OS=Homo sapiens (Human) OX=9606 GN=PRSS51 PE=3 SV=1	sp|P0DTC3|AP3A_SARS2 ORF3a protein OS=Severe acute respiratory syndrome coronavirus 2 OX=2697049 GN=3a PE=1 SV=1	4.34772	0	0.163318	1.59169
-2.415	sp|O94766|B3GA3_HUMAN Galactosylgalactosylxylosylprotein 3-beta-glucuronosyltransferase 3 OS=Homo sapiens (Human) OX=9606 GN=B3GAT3 PE=1 SV=2	nsp10_SARS_CoV_2	4.16951	0	7.64211e-05	2.47958
-2.415	sp|P49903|SPS1_HUMAN Selenide, water dikinase 1 OS=Homo sapiens (Human) OX=9606 GN=SEPHS1 PE=1 SV=2	sp|P0DTC6|NS6_SARS2 ORF6 protein OS=Severe acute respiratory syndrome coronavirus 2 OX=2697049 GN=6 PE=1 SV=1	5.2039	0	0.00201631	2.32812
-2.415	sp|P23219|PGH1_HUMAN Prostaglandin G/H synthase 1 OS=Homo sapiens (Human) OX=9606 GN=PTGS1 PE=1 SV=2	nsp8_SARS_CoV_2	3.68019	0	0.0635517	1.97779
-2.415	tr|A0A075B6U7|A0A075B6U7_HUMAN T cell receptor alpha joining 23 (Fragment) OS=Homo sapiens (Human) OX=9606 GN=TRAJ23 PE=4 SV=1	Exoribonuclease_SARS_CoV_2	3.72198	0	0.321419	2.31015
-2.415	sp|Q86WN2|IFNE_HUMAN Interferon epsilon OS=Homo sapiens (Human) OX=9606 GN=IFNE PE=2 SV=1	nsp5(proteinase)_SARS_CoV_2	3.8464	0	0.00793442	2.40092
-2.415	sp|P27824|CALX_HUMAN Calnexin OS=Homo sapiens (Human) OX=9606 GN=CANX PE=1 SV=2	nsp9_SARS_CoV_2	3.68346	0	0.0594579	2.01256
-2.415	sp|A9UHW6|MI4GD_HUMAN MIF4G domain-containing protein OS=Homo sapiens (Human) OX=9606 GN=MIF4GD PE=1 SV=1	sp|P0DTD8|NS7B_SARS2 ORF7b protein OS=Severe acute respiratory syndrome coronavirus 2 OX=2697049 GN=7b PE=1 SV=1	6.20137	0.00513117	0.00114083	5.43689
-2.415	sp|Q17RW2|COOA1_HUMAN Collagen alpha-1(XXIV) chain OS=Homo sapiens (Human) OX=9606 GN=COL24A1 PE=1 SV=2	Methyltransferase_SARS_CoV_2	6.02225	0	0.000139554	5.24292
-2.415	sp|Q9H0X6|RN208_HUMAN RING finger protein 208 OS=Homo sapiens (Human) OX=9606 GN=RNF208 PE=1 SV=2	nsp11_SARS_CoV_2	6.69095	0	8.14656e-06	5.64742
-2.415	sp|A0A075B6Q5|HV364_HUMAN Immunoglobulin heavy variable 3-64 OS=Homo sapiens (Human) OX=9606 GN=IGHV3-64 PE=3 SV=1	sp|P0DTG1|ORF3C_SARS2 ORF3c protein OS=Severe acute respiratory syndrome coronavirus 2 OX=2697049 PE=4 SV=1	7.23975	0	0.531744	6.33429
-2.415	sp|Q9H521|YM006_HUMAN Putative uncharacterized protein LOC645739 (Fragment) OS=Homo sapiens (Human) OX=9606 GN=- PE=5 SV=1	Methyltransferase_SARS_CoV_2	3.63952	0.0305886	0.00334679	1.77545
-2.415	sp|Q9Y664|KPTN_HUMAN KICSTOR complex protein kaptin OS=Homo sapiens (Human) OX=9606 GN=KPTN PE=1 SV=2	nsp7_SARS_CoV_2	5.06617	0	2.43995e-06	4.81686
-2.415	sp|O76080|ZFAN5_HUMAN AN1-type zinc finger protein 5 OS=Homo sapiens (Human) OX=9606 GN=ZFAND5 PE=1 SV=1	sp|P0DTD8|NS7B_SARS2 ORF7b protein OS=Severe acute respiratory syndrome coronavirus 2 OX=2697049 GN=7b PE=1 SV=1	4.74874	0	0.589328	3.23915
-2.415	sp|Q5TIA1|MEI1_HUMAN Meiosis inhibitor protein 1 OS=Homo sapiens (Human) OX=9606 GN=MEI1 PE=1 SV=2	Endoribonuclease_SARS_CoV_2	5.06933	0	0.00819539	2.3326
-2.415	sp|O60829|PAGE4_HUMAN P antigen family member 4 OS=Homo sapiens (Human) OX=9606 GN=PAGE4 PE=1 SV=1	Endoribonuclease_SARS_CoV_2	4.22044	0.0257673	0.0473416	1.72385
-2.415	sp|P08590|MYL3_HUMAN Myosin light chain 3 OS=Homo sapiens (Human) OX=9606 GN=MYL3 PE=1 SV=3	sp|P0DTC3|AP3A_SARS2 ORF3a protein OS=Severe acute respiratory syndrome coronavirus 2 OX=2697049 GN=3a PE=1 SV=1	6.90938	0	0.000441684	1.62203
-2.415	sp|P15622|ZN250_HUMAN Zinc finger protein 250 OS=Homo sapiens (Human) OX=9606 GN=ZNF250 PE=1 SV=3	nsp11_SARS_CoV_2	7.46842	0	0.000120335	6.1968
-2.415	sp|Q6UWD8|CP054_HUMAN Transmembrane protein C16orf54 OS=Homo sapiens (Human) OX=9606 GN=C16orf54 PE=1 SV=1	sp|P0DTC2|SPIKE_SARS2 Spike glycoprotein OS=Severe acute respiratory syndrome coronavirus 2 OX=2697049 GN=S PE=1 SV=1	4.70769	0	0.00133892	2.44374
-2.415	sp|H3BPF8|GOG8S_HUMAN Golgin subfamily A member 8S OS=Homo sapiens (Human) OX=9606 GN=GOLGA8S PE=3 SV=1	Helicase_SARS_CoV_2	5.76916	0	0.0136171	5.18493
-2.415	sp|Q13296|SG2A2_HUMAN Mammaglobin-A OS=Homo sapiens (Human) OX=9606 GN=SCGB2A2 PE=1 SV=1	sp|P0DTD3|ORF9C_SARS2 ORF9c protein OS=Severe acute respiratory syndrome coronavirus 2 OX=2697049 GN=9c PE=3 SV=1	6.37612	0	0.000170946	5.44904
-2.415	sp|Q5MIZ7|P4R3B_HUMAN Serine/threonine-protein phosphatase 4 regulatory subunit 3B OS=Homo sapiens (Human) OX=9606 GN=PPP4R3B PE=1 SV=2	nsp7_SARS_CoV_2	6.2368	0	0.00030919	5.36622
-2.415	sp|P23141|EST1_HUMAN Liver carboxylesterase 1 OS=Homo sapiens (Human) OX=9606 GN=CES1 PE=1 SV=2	nsp9_SARS_CoV_2	5.35288	0	0.000144808	2.29041
-2.415	sp|Q9HD36|B2L10_HUMAN Bcl-2-like protein 10 OS=Homo sapiens (Human) OX=9606 GN=BCL2L10 PE=1 SV=3	nsp5(proteinase)_SARS_CoV_2	3.67557	0	0.00112629	2.40593
-2.415	sp|A7MD48|SRRM4_HUMAN Serine/arginine repetitive matrix protein 4 OS=Homo sapiens (Human) OX=9606 GN=SRRM4 PE=1 SV=2	nsp7_SARS_CoV_2	4.02406	0.0135881	0.000950244	2.19588
-2.415	sp|P05019|IGF1_HUMAN Insulin-like growth factor I OS=Homo sapiens (Human) OX=9606 GN=IGF1 PE=1 SV=1	nsp5(proteinase)_SARS_CoV_2	3.67959	0	2.3434e-07	2.41273
-2.415	sp|P0DPA2|VSIG8_HUMAN V-set and immunoglobulin domain-containing protein 8 OS=Homo sapiens (Human) OX=9606 GN=VSIG8 PE=2 SV=1	nsp2_SARS_CoV_2	4.48359	0	0.0327451	2.26802
-2.415	sp|Q86UK0|ABCAC_HUMAN ATP-binding cassette sub-family A member 12 OS=Homo sapiens (Human) OX=9606 GN=ABCA12 PE=1 SV=3	Endoribonuclease_SARS_CoV_2	4.16789	0	0.00945428	2.42478
-2.415	sp|P12271|RLBP1_HUMAN Retinaldehyde-binding protein 1 OS=Homo sapiens (Human) OX=9606 GN=RLBP1 PE=1 SV=2	sp|P0DTC9|NCAP_SARS2 Nucleoprotein OS=Severe acute respiratory syndrome coronavirus 2 OX=2697049 GN=N PE=1 SV=1	4.29415	0	0.00496278	2.45432
-2.415	sp|Q6P158|DHX57_HUMAN Putative ATP-dependent RNA helicase DHX57 OS=Homo sapiens (Human) OX=9606 GN=DHX57 PE=1 SV=2	sp|P0DTD3|ORF9C_SARS2 ORF9c protein OS=Severe acute respiratory syndrome coronavirus 2 OX=2697049 GN=9c PE=3 SV=1	6.2825	0	0.0106998	5.44486
-2.415	sp|P55075|FGF8_HUMAN Fibroblast growth factor 8 OS=Homo sapiens (Human) OX=9606 GN=FGF8 PE=1 SV=1	Methyltransferase_SARS_CoV_2	3.79282	0	0.000737453	2.43159
-2.415	sp|Q9P016|THYN1_HUMAN Thymocyte nuclear protein 1 OS=Homo sapiens (Human) OX=9606 GN=THYN1 PE=1 SV=1	nsp4_SARS_CoV_2	4.19407	0.0260444	0.000197448	1.93838
-2.415	sp|P0C7V7|SC11B_HUMAN Putative signal peptidase complex catalytic subunit SEC11B OS=Homo sapiens (Human) OX=9606 GN=SEC11B PE=5 SV=1	Endoribonuclease_SARS_CoV_2	3.67236	0	0.000311849	2.40936
-2.415	sp|Q86TX2|ACOT1_HUMAN Acyl-coenzyme A thioesterase 1 OS=Homo sapiens (Human) OX=9606 GN=ACOT1 PE=1 SV=1	nsp1_SARS_CoV_2	7.00511	0	5.72088e-07	1.57715
-2.415	sp|P69891|HBG1_HUMAN Hemoglobin subunit gamma-1 OS=Homo sapiens (Human) OX=9606 GN=HBG1 PE=1 SV=2	sp|P0DTC9|NCAP_SARS2 Nucleoprotein OS=Severe acute respiratory syndrome coronavirus 2 OX=2697049 GN=N PE=1 SV=1	3.85634	0	0.0020014	2.43552
-2.415	sp|P36543|VATE1_HUMAN V-type proton ATPase subunit E 1 OS=Homo sapiens (Human) OX=9606 GN=ATP6V1E1 PE=1 SV=1	nsp10_SARS_CoV_2	4.19557	0	0.000322508	2.47885
-2.415	sp|Q9UK55|ZPI_HUMAN Protein Z-dependent protease inhibitor OS=Homo sapiens (Human) OX=9606 GN=SERPINA10 PE=1 SV=1	sp|P0DTD3|ORF9C_SARS2 ORF9c protein OS=Severe acute respiratory syndrome coronavirus 2 OX=2697049 GN=9c PE=3 SV=1	3.64785	0	5.1374e-05	2.40513
-2.415	sp|P01703|LV140_HUMAN Immunoglobulin lambda variable 1-40 OS=Homo sapiens (Human) OX=9606 GN=IGLV1-40 PE=1 SV=2	nsp2_SARS_CoV_2	4.35264	0	0.000103085	2.4813
-2.415	sp|O60760|HPGDS_HUMAN Hematopoietic prostaglandin D synthase OS=Homo sapiens (Human) OX=9606 GN=HPGDS PE=1 SV=3	Endoribonuclease_SARS_CoV_2	3.77394	0	0.0434564	2.15341
-2.415	sp|Q8IZY2|ABCA7_HUMAN Phospholipid-transporting ATPase ABCA7 OS=Homo sapiens (Human) OX=9606 GN=ABCA7 PE=1 SV=3	Endoribonuclease_SARS_CoV_2	4.18771	0	0.00955932	2.42478
-2.415	sp|P78358|CTG1B_HUMAN Cancer/testis antigen 1 OS=Homo sapiens (Human) OX=9606 GN=CTAG1B PE=1 SV=1	nsp5(proteinase)_SARS_CoV_2	3.56587	0	1.4776e-06	2.38549
-2.415	sp|P0C5J1|F86B2_HUMAN Putative protein N-methyltransferase FAM86B2 OS=Homo sapiens (Human) OX=9606 GN=FAM86B2 PE=1 SV=1	sp|P0DTF1|ORF3B_SARS2 ORF3b protein OS=Severe acute respiratory syndrome coronavirus 2 OX=2697049 PE=4 SV=1	6.91207	0	0.000227775	5.79674
-2.415	sp|Q05195|MAD1_HUMAN Max dimerization protein 1 OS=Homo sapiens (Human) OX=9606 GN=MXD1 PE=1 SV=1	nsp5(proteinase)_SARS_CoV_2	3.80161	0	1.20993e-05	2.4369
-2.415	sp|Q9P0L2|MARK1_HUMAN Serine/threonine-protein kinase MARK1 OS=Homo sapiens (Human) OX=9606 GN=MARK1 PE=1 SV=2	sp|P0DTC2|SPIKE_SARS2 Spike glycoprotein OS=Severe acute respiratory syndrome coronavirus 2 OX=2697049 GN=S PE=1 SV=1	4.0987	0	0.0170624	2.37351
-2.415	sp|Q6ZNG0|ZN620_HUMAN Zinc finger protein 620 OS=Homo sapiens (Human) OX=9606 GN=ZNF620 PE=1 SV=1	nsp2_SARS_CoV_2	7.17117	0	0.000371185	5.97894
-2.415	sp|Q9NWM0|SMOX_HUMAN Spermine oxidase OS=Homo sapiens (Human) OX=9606 GN=SMOX PE=1 SV=1	sp|P0DTC7|NS7A_SARS2 ORF7a protein OS=Severe acute respiratory syndrome coronavirus 2 OX=2697049 GN=7a PE=1 SV=1	3.77594	0	0.00272649	2.4175
-2.415	sp|P06730|IF4E_HUMAN Eukaryotic translation initiation factor 4E OS=Homo sapiens (Human) OX=9606 GN=EIF4E PE=1 SV=2	Exoribonuclease_SARS_CoV_2	3.80354	0	0.0705231	1.93452
-2.415	sp|Q5XKL5|BTBD8_HUMAN BTB/POZ domain-containing protein 8 OS=Homo sapiens (Human) OX=9606 GN=BTBD8 PE=2 SV=2	nsp4_SARS_CoV_2	3.3405	0	0.0277454	2.16916
-2.415	sp|Q00LT1|PRCD_HUMAN Photoreceptor disk component PRCD OS=Homo sapiens (Human) OX=9606 GN=PRCD PE=1 SV=1	nsp2_SARS_CoV_2	4.29412	0	0.00703608	2.44189
-2.415	sp|Q86UZ6|ZBT46_HUMAN Zinc finger and BTB domain-containing protein 46 OS=Homo sapiens (Human) OX=9606 GN=ZBTB46 PE=1 SV=2	nsp4_SARS_CoV_2	4.42521	0	0.0203682	2.35581
-2.415	sp|Q3LFD5|UBP41_HUMAN Putative ubiquitin carboxyl-terminal hydrolase 41 OS=Homo sapiens (Human) OX=9606 GN=USP41 PE=1 SV=2	Endoribonuclease_SARS_CoV_2	3.82185	0	0.0185735	2.3326
-2.415	sp|Q7Z7L9|ZSCA2_HUMAN Zinc finger and SCAN domain-containing protein 2 OS=Homo sapiens (Human) OX=9606 GN=ZSCAN2 PE=2 SV=2	nsp11_SARS_CoV_2	7.46842	0	4.68858e-05	6.1968
-2.415	sp|P40197|GPV_HUMAN Platelet glycoprotein V OS=Homo sapiens (Human) OX=9606 GN=GP5 PE=1 SV=1	nsp7_SARS_CoV_2	5.24783	0	1.60928e-06	4.87955
-2.415	sp|Q9BQ52|RNZ2_HUMAN Zinc phosphodiesterase ELAC protein 2 OS=Homo sapiens (Human) OX=9606 GN=ELAC2 PE=1 SV=2	sp|P0DTC9|NCAP_SARS2 Nucleoprotein OS=Severe acute respiratory syndrome coronavirus 2 OX=2697049 GN=N PE=1 SV=1	4.32972	0.0023954	0.00208357	2.42409
-2.415	sp|Q8NBT3|TM145_HUMAN Transmembrane protein 145 OS=Homo sapiens (Human) OX=9606 GN=TMEM145 PE=2 SV=2	Endoribonuclease_SARS_CoV_2	2.89744	0	0.251506	1.01705
-2.415	sp|Q8WUD6|CHPT1_HUMAN Cholinephosphotransferase 1 OS=Homo sapiens (Human) OX=9606 GN=CHPT1 PE=1 SV=1	nsp1_SARS_CoV_2	5.27334	0	4.21977e-09	2.31635
-2.415	sp|Q96NE9|FRMD6_HUMAN FERM domain-containing protein 6 OS=Homo sapiens (Human) OX=9606 GN=FRMD6 PE=1 SV=1	nsp1_SARS_CoV_2	4.50944	0	1.795e-09	2.47369
-2.415	sp|P15880|RS2_HUMAN 40S ribosomal protein S2 OS=Homo sapiens (Human) OX=9606 GN=RPS2 PE=1 SV=2	sp|P0DTD2|ORF9B_SARS2 ORF9b protein OS=Severe acute respiratory syndrome coronavirus 2 OX=2697049 GN=9b PE=1 SV=1	3.86913	0	0.00189518	4.74374
-2.415	sp|Q9H7R5|ZN665_HUMAN Zinc finger protein 665 OS=Homo sapiens (Human) OX=9606 GN=ZNF665 PE=2 SV=3	nsp7_SARS_CoV_2	6.01242	0	0.000485613	5.23972
-2.415	sp|P07311|ACYP1_HUMAN Acylphosphatase-1 OS=Homo sapiens (Human) OX=9606 GN=ACYP1 PE=1 SV=2	nsp5(proteinase)_SARS_CoV_2	4.01013	0	0.000108422	2.46637
-2.415	sp|O94777|DPM2_HUMAN Dolichol phosphate-mannose biosynthesis regulatory protein OS=Homo sapiens (Human) OX=9606 GN=DPM2 PE=1 SV=3	nsp2_SARS_CoV_2	4.54289	0	0.0138038	2.38998
-2.415	sp|Q96RE9|ZN300_HUMAN Zinc finger protein 300 OS=Homo sapiens (Human) OX=9606 GN=ZNF300 PE=1 SV=1	nsp11_SARS_CoV_2	7.46842	0	4.23224e-05	6.1968
-2.415	sp|Q5T4F4|ZFY27_HUMAN Protrudin OS=Homo sapiens (Human) OX=9606 GN=ZFYVE27 PE=1 SV=1	Endoribonuclease_SARS_CoV_2	3.92278	0.00757739	0.00735748	2.27393
-2.415	sp|Q6UX39|AMTN_HUMAN Amelotin OS=Homo sapiens (Human) OX=9606 GN=AMTN PE=1 SV=1	nsp1_SARS_CoV_2	5.30652	0	7.20562e-07	2.30581
-2.415	sp|Q6P6B1|ERIC5_HUMAN Glutamate-rich protein 5 OS=Homo sapiens (Human) OX=9606 GN=ERICH5 PE=1 SV=1	sp|P0DTG0|ORF3D_SARS2 ORF3d protein OS=Severe acute respiratory syndrome coronavirus 2 OX=2697049 PE=4 SV=1	5.81137	0	0.00709597	5.16849
-2.415	sp|P98161|PKD1_HUMAN Polycystin-1 OS=Homo sapiens (Human) OX=9606 GN=PKD1 PE=1 SV=3	Endoribonuclease_SARS_CoV_2	4.20941	0	0.0240819	2.3326
-2.415	sp|Q8N3X6|LCORL_HUMAN Ligand-dependent nuclear receptor corepressor-like protein OS=Homo sapiens (Human) OX=9606 GN=LCORL PE=1 SV=4	sp|P0DTF1|ORF3B_SARS2 ORF3b protein OS=Severe acute respiratory syndrome coronavirus 2 OX=2697049 PE=4 SV=1	4.44106	0	0.0353277	2.25109
-2.415	sp|Q96HR8|NAF1_HUMAN H/ACA ribonucleoprotein complex non-core subunit NAF1 OS=Homo sapiens (Human) OX=9606 GN=NAF1 PE=1 SV=2	nsp7_SARS_CoV_2	4.33941	0	3.95168e-07	2.48193
-2.415	sp|P35212|CXA4_HUMAN Gap junction alpha-4 protein OS=Homo sapiens (Human) OX=9606 GN=GJA4 PE=1 SV=3	Endoribonuclease_SARS_CoV_2	3.70425	0.0210829	0.000659276	2.0032
-2.415	sp|Q96MZ0|GD1L1_HUMAN Ganglioside-induced differentiation-associated protein 1-like 1 OS=Homo sapiens (Human) OX=9606 GN=GDAP1L1 PE=2 SV=2	nsp8_SARS_CoV_2	3.69306	0.038234	0.550902	1.85872
-2.415	sp|Q96IP4|TET5A_HUMAN Terminal nucleotidyltransferase 5A OS=Homo sapiens (Human) OX=9606 GN=TENT5A PE=1 SV=2	sp|P0DTC7|NS7A_SARS2 ORF7a protein OS=Severe acute respiratory syndrome coronavirus 2 OX=2697049 GN=7a PE=1 SV=1	5.30149	0.0190529	0.562137	2.69923
-2.415	sp|Q7Z6L1|TCPR1_HUMAN Tectonin beta-propeller repeat-containing protein 1 OS=Homo sapiens (Human) OX=9606 GN=TECPR1 PE=1 SV=1	nsp7_SARS_CoV_2	6.56995	0.0130296	0.598742	5.85411
-2.415	sp|Q8TD20|GTR12_HUMAN Solute carrier family 2, facilitated glucose transporter member 12 OS=Homo sapiens (Human) OX=9606 GN=SLC2A12 PE=2 SV=1	nsp8_SARS_CoV_2	4.09805	0	0.0265726	2.31041
-2.415	sp|P35914|HMGCL_HUMAN Hydroxymethylglutaryl-CoA lyase, mitochondrial OS=Homo sapiens (Human) OX=9606 GN=HMGCL PE=1 SV=2	Exoribonuclease_SARS_CoV_2	3.93357	0	0.00304525	2.44071
-2.415	sp|Q9Y5Z4|HEBP2_HUMAN Heme-binding protein 2 OS=Homo sapiens (Human) OX=9606 GN=HEBP2 PE=1 SV=1	nsp5(proteinase)_SARS_CoV_2	3.73043	0	8.12507e-06	2.42299
-2.415	sp|Q8WXX5|DNJC9_HUMAN DnaJ homolog subfamily C member 9 OS=Homo sapiens (Human) OX=9606 GN=DNAJC9 PE=1 SV=1	sp|P0DTD3|ORF9C_SARS2 ORF9c protein OS=Severe acute respiratory syndrome coronavirus 2 OX=2697049 GN=9c PE=3 SV=1	6.12327	0	0.000337632	5.30115
-2.415	sp|Q9NRP4|SDHF3_HUMAN Succinate dehydrogenase assembly factor 3, mitochondrial OS=Homo sapiens (Human) OX=9606 GN=SDHAF3 PE=1 SV=1	sp|P0DTD3|ORF9C_SARS2 ORF9c protein OS=Severe acute respiratory syndrome coronavirus 2 OX=2697049 GN=9c PE=3 SV=1	5.65176	0	0.0061854	5.08586
-2.415	sp|Q5TC79|ZBT37_HUMAN Zinc finger and BTB domain-containing protein 37 OS=Homo sapiens (Human) OX=9606 GN=ZBTB37 PE=2 SV=1	Endoribonuclease_SARS_CoV_2	3.92866	0	0.00573916	2.42478
-2.415	sp|P62701|RS4X_HUMAN 40S ribosomal protein S4, X isoform OS=Homo sapiens (Human) OX=9606 GN=RPS4X PE=1 SV=2	sp|P0DTG0|ORF3D_SARS2 ORF3d protein OS=Severe acute respiratory syndrome coronavirus 2 OX=2697049 PE=4 SV=1	4.51503	0	0.0147619	4.80527
-2.415	sp|Q9H2X8|I27L2_HUMAN Interferon alpha-inducible protein 27-like protein 2 OS=Homo sapiens (Human) OX=9606 GN=IFI27L2 PE=2 SV=1	Exoribonuclease_SARS_CoV_2	3.38913	0	0.204532	1.23876
-2.415	sp|Q9Y5S9|RBM8A_HUMAN RNA-binding protein 8A OS=Homo sapiens (Human) OX=9606 GN=RBM8A PE=1 SV=1	sp|P0DTF1|ORF3B_SARS2 ORF3b protein OS=Severe acute respiratory syndrome coronavirus 2 OX=2697049 PE=4 SV=1	5.93613	0	0.00639751	5.22917
-2.415	sp|Q86UQ0|ZN589_HUMAN Zinc finger protein 589 OS=Homo sapiens (Human) OX=9606 GN=ZNF589 PE=1 SV=1	nsp3_SARS_CoV_2	8.81959	0.0228361	0.568003	7.09397
-2.415	sp|Q16288|NTRK3_HUMAN NT-3 growth factor receptor OS=Homo sapiens (Human) OX=9606 GN=NTRK3 PE=1 SV=2	nsp1_SARS_CoV_2	4.20341	0	2.57174e-09	2.48056
-2.415	sp|Q68BL7|OLM2A_HUMAN Olfactomedin-like protein 2A OS=Homo sapiens (Human) OX=9606 GN=OLFML2A PE=2 SV=1	nsp5(proteinase)_SARS_CoV_2	3.62852	0.0149713	0.0022192	2.10926
-2.415	sp|Q147U1|ZN846_HUMAN Zinc finger protein 846 OS=Homo sapiens (Human) OX=9606 GN=ZNF846 PE=1 SV=2	nsp11_SARS_CoV_2	7.46842	0	7.92318e-06	6.1968
-2.415	sp|Q9Y5H9|PCDA2_HUMAN Protocadherin alpha-2 OS=Homo sapiens (Human) OX=9606 GN=PCDHA2 PE=1 SV=1	Exoribonuclease_SARS_CoV_2	3.56748	0	0.0537699	2.03796
-2.415	sp|Q15459|SF3A1_HUMAN Splicing factor 3A subunit 1 OS=Homo sapiens (Human) OX=9606 GN=SF3A1 PE=1 SV=1	nsp2_SARS_CoV_2	4.87538	0	0.00386817	2.39971
-2.415	sp|O75390|CISY_HUMAN Citrate synthase, mitochondrial OS=Homo sapiens (Human) OX=9606 GN=CS PE=1 SV=2	sp|P0DTC5|VME1_SARS2 Membrane protein OS=Severe acute respiratory syndrome coronavirus 2 OX=2697049 GN=M PE=1 SV=1	2.67336	0	0.230089	0.945242
-2.415	sp|Q8NGL2|OR5L1_HUMAN Olfactory receptor 5L1 OS=Homo sapiens (Human) OX=9606 GN=OR5L1 PE=2 SV=1	nsp11_SARS_CoV_2	4.92031	0.0127549	0.00915385	2.12985
-2.415	sp|A6NHZ5|LR14B_HUMAN Leucine-rich repeat-containing protein 14B OS=Homo sapiens (Human) OX=9606 GN=LRRC14B PE=3 SV=3	sp|P0DTC5|VME1_SARS2 Membrane protein OS=Severe acute respiratory syndrome coronavirus 2 OX=2697049 GN=M PE=1 SV=1	3.22503	0	0.000131393	2.28235
-2.415	sp|Q8N0U4|F185A_HUMAN Protein FAM185A OS=Homo sapiens (Human) OX=9606 GN=FAM185A PE=1 SV=3	sp|P0DTC9|NCAP_SARS2 Nucleoprotein OS=Severe acute respiratory syndrome coronavirus 2 OX=2697049 GN=N PE=1 SV=1	4.78291	0	0.0511563	2.09814
-2.415	sp|Q96QT6|PHF12_HUMAN PHD finger protein 12 OS=Homo sapiens (Human) OX=9606 GN=PHF12 PE=1 SV=2	sp|P0DTC5|VME1_SARS2 Membrane protein OS=Severe acute respiratory syndrome coronavirus 2 OX=2697049 GN=M PE=1 SV=1	6.71838	0	0.00729438	5.69883
-2.415	sp|Q9Y5S2|MRCKB_HUMAN Serine/threonine-protein kinase MRCK beta OS=Homo sapiens (Human) OX=9606 GN=CDC42BPB PE=1 SV=2	nsp4_SARS_CoV_2	3.35579	0	0.11765	1.55487
-2.415	sp|Q6P4A8|PLBL1_HUMAN Phospholipase B-like 1 OS=Homo sapiens (Human) OX=9606 GN=PLBD1 PE=1 SV=2	nsp5(proteinase)_SARS_CoV_2	3.82317	0	0.000654692	2.4369
-2.415	sp|P63211|GBG1_HUMAN Guanine nucleotide-binding protein G(T) subunit gamma-T1 OS=Homo sapiens (Human) OX=9606 GN=GNGT1 PE=1 SV=2	Endoribonuclease_SARS_CoV_2	4.16497	0	1.33426e-07	2.47887
-2.415	sp|A6NGW2|STRCL_HUMAN Putative stereocilin-like protein OS=Homo sapiens (Human) OX=9606 GN=STRCP1 PE=5 SV=1	sp|P0DTC9|NCAP_SARS2 Nucleoprotein OS=Severe acute respiratory syndrome coronavirus 2 OX=2697049 GN=N PE=1 SV=1	3.62802	0	0.00208819	2.38947
-2.415	sp|Q08AH1|ACSM1_HUMAN Acyl-coenzyme A synthetase ACSM1, mitochondrial OS=Homo sapiens (Human) OX=9606 GN=ACSM1 PE=1 SV=1	nsp5(proteinase)_SARS_CoV_2	3.30929	0	0.31013	2.02205
-2.415	sp|Q8IXU6|S35F2_HUMAN Solute carrier family 35 member F2 OS=Homo sapiens (Human) OX=9606 GN=SLC35F2 PE=1 SV=1	Methyltransferase_SARS_CoV_2	4.27263	0	0.547086	2.80393
-2.415	sp|P16442|BGAT_HUMAN Histo-blood group ABO system transferase OS=Homo sapiens (Human) OX=9606 GN=ABO PE=1 SV=2	sp|P0DTG0|ORF3D_SARS2 ORF3d protein OS=Severe acute respiratory syndrome coronavirus 2 OX=2697049 PE=4 SV=1	3.99353	0	0.0177487	2.35979
-2.415	sp|Q70Z53|F10C1_HUMAN Protein FRA10AC1 OS=Homo sapiens (Human) OX=9606 GN=FRA10AC1 PE=1 SV=3	nsp1_SARS_CoV_2	4.54518	0	3.0825e-07	2.47022
-2.415	sp|Q9UII5|ZN107_HUMAN Zinc finger protein 107 OS=Homo sapiens (Human) OX=9606 GN=ZNF107 PE=1 SV=1	sp|P0DTC4|VEMP_SARS2 Envelope small membrane protein OS=Severe acute respiratory syndrome coronavirus 2 OX=2697049 GN=E PE=1 SV=1	7.00748	0	0.0107851	5.90977
-2.415	sp|Q9NZH8|IL36G_HUMAN Interleukin-36 gamma OS=Homo sapiens (Human) OX=9606 GN=IL36G PE=1 SV=1	sp|P0DTC3|AP3A_SARS2 ORF3a protein OS=Severe acute respiratory syndrome coronavirus 2 OX=2697049 GN=3a PE=1 SV=1	3.64416	0	0.0122274	2.33715
-2.415	sp|Q9NUA8|ZBT40_HUMAN Zinc finger and BTB domain-containing protein 40 OS=Homo sapiens (Human) OX=9606 GN=ZBTB40 PE=1 SV=4	sp|P0DTD3|ORF9C_SARS2 ORF9c protein OS=Severe acute respiratory syndrome coronavirus 2 OX=2697049 GN=9c PE=3 SV=1	6.73216	0	0.000264043	5.67634
-2.415	sp|O60290|ZN862_HUMAN Zinc finger protein 862 OS=Homo sapiens (Human) OX=9606 GN=ZNF862 PE=2 SV=2	nsp3_SARS_CoV_2	4.97423	0.0175762	0.562114	2.91528
-2.415	sp|P54725|RD23A_HUMAN UV excision repair protein RAD23 homolog A OS=Homo sapiens (Human) OX=9606 GN=RAD23A PE=1 SV=1	nsp2_SARS_CoV_2	4.87538	0	0.00383742	2.39971
-2.415	sp|P02741|CRP_HUMAN C-reactive protein OS=Homo sapiens (Human) OX=9606 GN=CRP PE=1 SV=1	Exoribonuclease_SARS_CoV_2	4.05503	0	0.0216225	2.34034
-2.415	sp|Q96G04|EF2KT_HUMAN Protein-lysine N-methyltransferase EEF2KMT OS=Homo sapiens (Human) OX=9606 GN=EEF2KMT PE=1 SV=2	sp|P0DTF1|ORF3B_SARS2 ORF3b protein OS=Severe acute respiratory syndrome coronavirus 2 OX=2697049 PE=4 SV=1	6.91207	0	0.000135523	5.79674
-2.415	sp|O00161|SNP23_HUMAN Synaptosomal-associated protein 23 OS=Homo sapiens (Human) OX=9606 GN=SNAP23 PE=1 SV=1	sp|P0DTF1|ORF3B_SARS2 ORF3b protein OS=Severe acute respiratory syndrome coronavirus 2 OX=2697049 PE=4 SV=1	6.6652	0	0.00588742	5.65777
-2.415	sp|O43711|TLX3_HUMAN T-cell leukemia homeobox protein 3 OS=Homo sapiens (Human) OX=9606 GN=TLX3 PE=1 SV=3	Endoribonuclease_SARS_CoV_2	4.09384	0	0.0187238	2.36209
-2.415	sp|Q9BTT6|LRRC1_HUMAN Leucine-rich repeat-containing protein 1 OS=Homo sapiens (Human) OX=9606 GN=LRRC1 PE=1 SV=1	nsp3_SARS_CoV_2	5.95899	0	0.000997316	5.21354
-2.415	sp|Q9UPV0|CE164_HUMAN Centrosomal protein of 164 kDa OS=Homo sapiens (Human) OX=9606 GN=CEP164 PE=1 SV=3	Exoribonuclease_SARS_CoV_2	5.17305	0	0.000356361	2.34441
-2.415	sp|P0CJ70|HMN3_HUMAN Humanin-like 3 OS=Homo sapiens (Human) OX=9606 GN=MTRNR2L3 PE=2 SV=1	nsp5(proteinase)_SARS_CoV_2	3.63085	0	0.000303998	2.39932
-2.415	sp|P43487|RANG_HUMAN Ran-specific GTPase-activating protein OS=Homo sapiens (Human) OX=9606 GN=RANBP1 PE=1 SV=1	nsp1_SARS_CoV_2	3.89973	0	0.000291914	2.45091
-2.415	sp|Q9Y286|SIGL7_HUMAN Sialic acid-binding Ig-like lectin 7 OS=Homo sapiens (Human) OX=9606 GN=SIGLEC7 PE=1 SV=1	nsp8_SARS_CoV_2	3.70326	0	0.0361381	2.19523
-2.415	sp|O43493|TGON2_HUMAN Trans-Golgi network integral membrane protein 2 OS=Homo sapiens (Human) OX=9606 GN=TGOLN2 PE=1 SV=4	nsp1_SARS_CoV_2	3.96747	0	2.61019e-06	2.46161
-2.415	sp|Q9BWX5|GATA5_HUMAN Transcription factor GATA-5 OS=Homo sapiens (Human) OX=9606 GN=GATA5 PE=1 SV=1	RdRp_SARS_CoV_2	4.24899	0	0.318644	2.32334
-2.415	sp|Q6PI48|SYDM_HUMAN Aspartate--tRNA ligase, mitochondrial OS=Homo sapiens (Human) OX=9606 GN=DARS2 PE=1 SV=1	sp|P0DTC9|NCAP_SARS2 Nucleoprotein OS=Severe acute respiratory syndrome coronavirus 2 OX=2697049 GN=N PE=1 SV=1	4.34025	0	0.00765053	2.43735
-2.415	sp|Q8WVM8|SCFD1_HUMAN Sec1 family domain-containing protein 1 OS=Homo sapiens (Human) OX=9606 GN=SCFD1 PE=1 SV=4	nsp9_SARS_CoV_2	3.90945	0	0.00127666	2.44688
-2.415	sp|Q9HCS7|SYF1_HUMAN Pre-mRNA-splicing factor SYF1 OS=Homo sapiens (Human) OX=9606 GN=XAB2 PE=1 SV=2	sp|P0DTD3|ORF9C_SARS2 ORF9c protein OS=Severe acute respiratory syndrome coronavirus 2 OX=2697049 GN=9c PE=3 SV=1	6.67544	0	0.200437	6.94552
-2.415	sp|P06734|FCER2_HUMAN Low affinity immunoglobulin epsilon Fc receptor OS=Homo sapiens (Human) OX=9606 GN=FCER2 PE=1 SV=1	Exoribonuclease_SARS_CoV_2	4.06225	0	0.00407226	2.44862
-2.415	sp|P08069|IGF1R_HUMAN Insulin-like growth factor 1 receptor OS=Homo sapiens (Human) OX=9606 GN=IGF1R PE=1 SV=1	sp|P0DTD3|ORF9C_SARS2 ORF9c protein OS=Severe acute respiratory syndrome coronavirus 2 OX=2697049 GN=9c PE=3 SV=1	6.36419	0	0.00067934	5.44486
-2.415	sp|O15547|P2RX6_HUMAN P2X purinoceptor 6 OS=Homo sapiens (Human) OX=9606 GN=P2RX6 PE=1 SV=2	sp|P0DTC4|VEMP_SARS2 Envelope small membrane protein OS=Severe acute respiratory syndrome coronavirus 2 OX=2697049 GN=E PE=1 SV=1	5.17387	0	0.035566	2.13987
-2.415	sp|Q8TEA1|NSUN6_HUMAN tRNA (cytosine(72)-C(5))-methyltransferase NSUN6 OS=Homo sapiens (Human) OX=9606 GN=NSUN6 PE=1 SV=1	sp|P0DTF1|ORF3B_SARS2 ORF3b protein OS=Severe acute respiratory syndrome coronavirus 2 OX=2697049 PE=4 SV=1	5.95219	0	0.0176258	5.30206
-2.415	sp|O75865|TPC6A_HUMAN Trafficking protein particle complex subunit 6A OS=Homo sapiens (Human) OX=9606 GN=TRAPPC6A PE=1 SV=2	Endoribonuclease_SARS_CoV_2	4.24195	0.00463294	0.010786	2.3326
-2.415	sp|Q9ULT6|ZNRF3_HUMAN E3 ubiquitin-protein ligase ZNRF3 OS=Homo sapiens (Human) OX=9606 GN=ZNRF3 PE=1 SV=3	sp|P0DTC6|NS6_SARS2 ORF6 protein OS=Severe acute respiratory syndrome coronavirus 2 OX=2697049 GN=6 PE=1 SV=1	6.94868	0.0110834	0.332089	6.05467
-2.415	sp|Q4VC44|FWCH1_HUMAN FLYWCH-type zinc finger-containing protein 1 OS=Homo sapiens (Human) OX=9606 GN=FLYWCH1 PE=1 SV=2	sp|P0DTC5|VME1_SARS2 Membrane protein OS=Severe acute respiratory syndrome coronavirus 2 OX=2697049 GN=M PE=1 SV=1	4.38494	0	0.0332175	2.26815
-2.415	sp|Q9UIA0|CYH4_HUMAN Cytohesin-4 OS=Homo sapiens (Human) OX=9606 GN=CYTH4 PE=1 SV=1	sp|P0DTC5|VME1_SARS2 Membrane protein OS=Severe acute respiratory syndrome coronavirus 2 OX=2697049 GN=M PE=1 SV=1	4.00463	0.0171069	3.0911e-05	2.1245
-2.415	tr|A0A0A0MT69|A0A0A0MT69_HUMAN Immunoglobulin kappa joining 4 (Fragment) OS=Homo sapiens (Human) OX=9606 GN=IGKJ4 PE=1 SV=1	Endoribonuclease_SARS_CoV_2	3.98562	0	0.000321845	2.46192
-2.415	sp|O75356|ENTP5_HUMAN Ectonucleoside triphosphate diphosphohydrolase 5 OS=Homo sapiens (Human) OX=9606 GN=ENTPD5 PE=1 SV=1	sp|P0DTC5|VME1_SARS2 Membrane protein OS=Severe acute respiratory syndrome coronavirus 2 OX=2697049 GN=M PE=1 SV=1	3.42056	0	0.000947657	2.34028
-2.415	sp|P16152|CBR1_HUMAN Carbonyl reductase [NADPH] 1 OS=Homo sapiens (Human) OX=9606 GN=CBR1 PE=1 SV=3	sp|P0DTG0|ORF3D_SARS2 ORF3d protein OS=Severe acute respiratory syndrome coronavirus 2 OX=2697049 PE=4 SV=1	5.82361	0	0.00314082	5.15374
-2.415	sp|P21953|ODBB_HUMAN 2-oxoisovalerate dehydrogenase subunit beta, mitochondrial OS=Homo sapiens (Human) OX=9606 GN=BCKDHB PE=1 SV=2	nsp5(proteinase)_SARS_CoV_2	3.49774	0	0.00196576	2.35688
-2.415	sp|Q15080|NCF4_HUMAN Neutrophil cytosol factor 4 OS=Homo sapiens (Human) OX=9606 GN=NCF4 PE=1 SV=2	Endoribonuclease_SARS_CoV_2	5.2184	0	7.1872e-06	2.3326
-2.415	sp|P27216|ANX13_HUMAN Annexin A13 OS=Homo sapiens (Human) OX=9606 GN=ANXA13 PE=1 SV=3	Endoribonuclease_SARS_CoV_2	3.92839	0	0.0208175	2.3326
-2.415	tr|A0A1W2PQ64|A0A1W2PQ64_HUMAN RNA polymerase II subunit A C-terminal domain phosphatase SSU72 OS=Homo sapiens (Human) OX=9606 GN=SSU72P5 PE=3 SV=1	Endoribonuclease_SARS_CoV_2	4.16552	0	0.0405745	2.21195
-2.415	sp|Q96GF1|RN185_HUMAN E3 ubiquitin-protein ligase RNF185 OS=Homo sapiens (Human) OX=9606 GN=RNF185 PE=1 SV=1	nsp11_SARS_CoV_2	7.12006	0	0.00500103	5.96252
-2.415	sp|Q16667|CDKN3_HUMAN Cyclin-dependent kinase inhibitor 3 OS=Homo sapiens (Human) OX=9606 GN=CDKN3 PE=1 SV=1	sp|P0DTD8|NS7B_SARS2 ORF7b protein OS=Severe acute respiratory syndrome coronavirus 2 OX=2697049 GN=7b PE=1 SV=1	5.49474	0	0.557304	4.00064
-2.415	sp|Q6MZW2|FSTL4_HUMAN Follistatin-related protein 4 OS=Homo sapiens (Human) OX=9606 GN=FSTL4 PE=2 SV=3	sp|P0DTD2|ORF9B_SARS2 ORF9b protein OS=Severe acute respiratory syndrome coronavirus 2 OX=2697049 GN=9b PE=1 SV=1	4.36774	0	0.0152445	2.3901
-2.415	sp|Q9BZG2|PPAT_HUMAN Testicular acid phosphatase OS=Homo sapiens (Human) OX=9606 GN=ACP4 PE=1 SV=1	sp|P0DTC2|SPIKE_SARS2 Spike glycoprotein OS=Severe acute respiratory syndrome coronavirus 2 OX=2697049 GN=S PE=1 SV=1	4.01581	0	0.00078909	2.46252
-2.415	sp|Q9P2J8|ZN624_HUMAN Zinc finger protein 624 OS=Homo sapiens (Human) OX=9606 GN=ZNF624 PE=1 SV=3	nsp7_SARS_CoV_2	5.9744	0	0.00444572	5.23972
-2.415	sp|P22760|AAAD_HUMAN Arylacetamide deacetylase OS=Homo sapiens (Human) OX=9606 GN=AADAC PE=1 SV=5	nsp10_SARS_CoV_2	4.11619	0	0.0122337	2.40408
-2.415	sp|Q99944|EGFL8_HUMAN Epidermal growth factor-like protein 8 OS=Homo sapiens (Human) OX=9606 GN=EGFL8 PE=1 SV=1	nsp7_SARS_CoV_2	5.38687	0	0.0174093	5.04241
-2.415	sp|Q96BR1|SGK3_HUMAN Serine/threonine-protein kinase Sgk3 OS=Homo sapiens (Human) OX=9606 GN=SGK3 PE=1 SV=1	nsp6_SARS_CoV_2	3.38841	0	0.0556678	1.98502
-2.415	sp|P50053|KHK_HUMAN Ketohexokinase OS=Homo sapiens (Human) OX=9606 GN=KHK PE=1 SV=2	sp|P0DTC4|VEMP_SARS2 Envelope small membrane protein OS=Severe acute respiratory syndrome coronavirus 2 OX=2697049 GN=E PE=1 SV=1	4.51987	0	9.17044e-06	2.47205
-2.415	sp|P35713|SOX18_HUMAN Transcription factor SOX-18 OS=Homo sapiens (Human) OX=9606 GN=SOX18 PE=1 SV=2	Exoribonuclease_SARS_CoV_2	3.70858	0	1.4699e-06	2.41791
-2.415	sp|Q9H0B6|KLC2_HUMAN Kinesin light chain 2 OS=Homo sapiens (Human) OX=9606 GN=KLC2 PE=1 SV=1	nsp11_SARS_CoV_2	6.75342	0	0.000147568	5.69021
-2.415	sp|Q8N3J3|HROB_HUMAN Homologous recombination OB-fold protein OS=Homo sapiens (Human) OX=9606 GN=HROB PE=1 SV=1	sp|P0DTD3|ORF9C_SARS2 ORF9c protein OS=Severe acute respiratory syndrome coronavirus 2 OX=2697049 GN=9c PE=3 SV=1	5.07493	0.00794021	0.557879	3.11668
-2.415	sp|Q9UBQ0|VPS29_HUMAN Vacuolar protein sorting-associated protein 29 OS=Homo sapiens (Human) OX=9606 GN=VPS29 PE=1 SV=1	Endoribonuclease_SARS_CoV_2	3.76696	0	0.000914454	2.42478
-2.415	sp|P0CH98|F106C_HUMAN Protein FAM106C OS=Homo sapiens (Human) OX=9606 GN=FAM106C PE=3 SV=1	Endoribonuclease_SARS_CoV_2	3.31915	0.0167282	0.000181007	2.01481
-2.415	sp|P26440|IVD_HUMAN Isovaleryl-CoA dehydrogenase, mitochondrial OS=Homo sapiens (Human) OX=9606 GN=IVD PE=1 SV=2	nsp3_SARS_CoV_2	5.02958	0	0.000507346	2.382
-2.415	sp|P30838|AL3A1_HUMAN Aldehyde dehydrogenase, dimeric NADP-preferring OS=Homo sapiens (Human) OX=9606 GN=ALDH3A1 PE=1 SV=3	tr|A0A663DJA2|A0A663DJA2_SARS2 ORF10 protein OS=Severe acute respiratory syndrome coronavirus 2 OX=2697049 GN=ORF10 PE=4 SV=1	3.67188	0	0.000271152	2.4085
-2.415	sp|Q9NSV4|DIAP3_HUMAN Protein diaphanous homolog 3 OS=Homo sapiens (Human) OX=9606 GN=DIAPH3 PE=1 SV=4	nsp11_SARS_CoV_2	6.40485	0	2.41747e-07	5.46687
-2.415	sp|Q02338|BDH_HUMAN D-beta-hydroxybutyrate dehydrogenase, mitochondrial OS=Homo sapiens (Human) OX=9606 GN=BDH1 PE=1 SV=3	sp|P0DTC5|VME1_SARS2 Membrane protein OS=Severe acute respiratory syndrome coronavirus 2 OX=2697049 GN=M PE=1 SV=1	3.67851	0	0.030493	2.22953
-2.415	sp|Q9Y6Y1|CMTA1_HUMAN Calmodulin-binding transcription activator 1 OS=Homo sapiens (Human) OX=9606 GN=CAMTA1 PE=1 SV=4	Methyltransferase_SARS_CoV_2	2.39555	0	0.641358	0.414498
-2.415	sp|Q9BUK6|MSTO1_HUMAN Protein misato homolog 1 OS=Homo sapiens (Human) OX=9606 GN=MSTO1 PE=1 SV=1	nsp7_SARS_CoV_2	5.2191	0	0.00652362	2.29956
-2.415	sp|P21266|GSTM3_HUMAN Glutathione S-transferase Mu 3 OS=Homo sapiens (Human) OX=9606 GN=GSTM3 PE=1 SV=3	nsp8_SARS_CoV_2	3.96661	0	0.00103634	2.4554
-2.415	sp|P02771|FETA_HUMAN Alpha-fetoprotein OS=Homo sapiens (Human) OX=9606 GN=AFP PE=1 SV=1	sp|P0DTC4|VEMP_SARS2 Envelope small membrane protein OS=Severe acute respiratory syndrome coronavirus 2 OX=2697049 GN=E PE=1 SV=1	3.72785	0	0.00584518	2.39019
-2.415	sp|A8MT65|ZN891_HUMAN Zinc finger protein 891 OS=Homo sapiens (Human) OX=9606 GN=ZNF891 PE=2 SV=2	sp|P0DTC4|VEMP_SARS2 Envelope small membrane protein OS=Severe acute respiratory syndrome coronavirus 2 OX=2697049 GN=E PE=1 SV=1	6.79613	0	0.00211399	5.72722
-2.415	sp|Q6NT52|CGB2_HUMAN Choriogonadotropin subunit beta variant 2 OS=Homo sapiens (Human) OX=9606 GN=CGB2 PE=2 SV=5	nsp5(proteinase)_SARS_CoV_2	3.74861	0	0.506685	1.70158
-2.415	sp|Q8WU76|SCFD2_HUMAN Sec1 family domain-containing protein 2 OS=Homo sapiens (Human) OX=9606 GN=SCFD2 PE=1 SV=2	sp|P0DTD8|NS7B_SARS2 ORF7b protein OS=Severe acute respiratory syndrome coronavirus 2 OX=2697049 GN=7b PE=1 SV=1	4.16295	0	0.00925294	2.42454
-2.415	sp|P41208|CETN2_HUMAN Centrin-2 OS=Homo sapiens (Human) OX=9606 GN=CETN2 PE=1 SV=1	Helicase_SARS_CoV_2	4.76121	0	6.25913e-06	2.44114
-2.415	sp|P54868|HMCS2_HUMAN Hydroxymethylglutaryl-CoA synthase, mitochondrial OS=Homo sapiens (Human) OX=9606 GN=HMGCS2 PE=1 SV=1	sp|P0DTC5|VME1_SARS2 Membrane protein OS=Severe acute respiratory syndrome coronavirus 2 OX=2697049 GN=M PE=1 SV=1	5.35587	0	0.000265264	2.28775
-2.415	sp|Q9NPF8|ADAP2_HUMAN Arf-GAP with dual PH domain-containing protein 2 OS=Homo sapiens (Human) OX=9606 GN=ADAP2 PE=1 SV=1	sp|P0DTD3|ORF9C_SARS2 ORF9c protein OS=Severe acute respiratory syndrome coronavirus 2 OX=2697049 GN=9c PE=3 SV=1	5.92411	0	0.00349217	5.20814
-2.415	sp|Q9HCE5|MET14_HUMAN N6-adenosine-methyltransferase non-catalytic subunit OS=Homo sapiens (Human) OX=9606 GN=METTL14 PE=1 SV=2	sp|P0DTF1|ORF3B_SARS2 ORF3b protein OS=Severe acute respiratory syndrome coronavirus 2 OX=2697049 PE=4 SV=1	6.91207	0	3.29272e-05	5.79674
-2.415	sp|Q8NGH7|O52L1_HUMAN Olfactory receptor 52L1 OS=Homo sapiens (Human) OX=9606 GN=OR52L1 PE=1 SV=4	nsp5(proteinase)_SARS_CoV_2	3.54801	0.0211234	0.00400563	1.96266
-2.415	sp|Q8N393|ZN786_HUMAN Zinc finger protein 786 OS=Homo sapiens (Human) OX=9606 GN=ZNF786 PE=1 SV=2	sp|P0DTC4|VEMP_SARS2 Envelope small membrane protein OS=Severe acute respiratory syndrome coronavirus 2 OX=2697049 GN=E PE=1 SV=1	6.91144	0	0.0219303	5.90194
-2.415	sp|P62166|NCS1_HUMAN Neuronal calcium sensor 1 OS=Homo sapiens (Human) OX=9606 GN=NCS1 PE=1 SV=2	Methyltransferase_SARS_CoV_2	4.16938	0	1.20672e-07	2.47834
-2.415	sp|P56211|ARP19_HUMAN cAMP-regulated phosphoprotein 19 OS=Homo sapiens (Human) OX=9606 GN=ARPP19 PE=1 SV=2	nsp9_SARS_CoV_2	3.2628	0.029862	2.0294e-05	1.73256
-2.415	sp|P04798|CP1A1_HUMAN Cytochrome P450 1A1 OS=Homo sapiens (Human) OX=9606 GN=CYP1A1 PE=1 SV=1	nsp4_SARS_CoV_2	2.76004	0.0322637	0.501757	1.07353
-2.415	sp|Q86WX3|AROS_HUMAN Active regulator of SIRT1 OS=Homo sapiens (Human) OX=9606 GN=RPS19BP1 PE=1 SV=1	nsp4_SARS_CoV_2	5.01131	0	2.48752e-05	2.38881
-2.415	sp|Q96MK3|FA20A_HUMAN Pseudokinase FAM20A OS=Homo sapiens (Human) OX=9606 GN=FAM20A PE=1 SV=4	nsp9_SARS_CoV_2	4.60745	0	0.00117003	2.45655
-2.415	sp|P55283|CADH4_HUMAN Cadherin-4 OS=Homo sapiens (Human) OX=9606 GN=CDH4 PE=2 SV=2	Endoribonuclease_SARS_CoV_2	3.81811	0	0.0273872	2.27393
-2.415	sp|Q5JT25|RAB41_HUMAN Ras-related protein Rab-41 OS=Homo sapiens (Human) OX=9606 GN=RAB41 PE=1 SV=2	Endoribonuclease_SARS_CoV_2	3.96439	0	0.00637499	2.42478
-2.415	sp|A6NGH7|CC160_HUMAN Coiled-coil domain-containing protein 160 OS=Homo sapiens (Human) OX=9606 GN=CCDC160 PE=3 SV=3	Helicase_SARS_CoV_2	6.83015	0	2.3951e-05	5.74118
-2.415	sp|P51858|HDGF_HUMAN Hepatoma-derived growth factor OS=Homo sapiens (Human) OX=9606 GN=HDGF PE=1 SV=1	nsp3_SARS_CoV_2	7.28981	0	0.0180783	6.1462
-2.415	sp|Q15072|OZF_HUMAN Zinc finger protein OZF OS=Homo sapiens (Human) OX=9606 GN=ZNF146 PE=1 SV=2	nsp7_SARS_CoV_2	5.98347	0	4.67528e-06	5.22247
-2.415	sp|P30039|PBLD_HUMAN Phenazine biosynthesis-like domain-containing protein OS=Homo sapiens (Human) OX=9606 GN=PBLD PE=1 SV=2	Methyltransferase_SARS_CoV_2	4.29421	0	0.0326719	2.27286
-2.415	sp|Q96MS3|GL1D1_HUMAN Glycosyltransferase 1 domain-containing protein 1 OS=Homo sapiens (Human) OX=9606 GN=GLT1D1 PE=2 SV=2	nsp7_SARS_CoV_2	4.77295	0	1.14907e-06	2.43898
-2.415	tr|A0A590UJ96|A0A590UJ96_HUMAN Uncharacterized protein OS=Homo sapiens (Human) OX=9606 GN=ENSG00000282936 PE=1 SV=1	sp|P0DTC5|VME1_SARS2 Membrane protein OS=Severe acute respiratory syndrome coronavirus 2 OX=2697049 GN=M PE=1 SV=1	4.90686	0	0.00102885	2.40755
-2.415	sp|Q9Y5Y0|FLVC1_HUMAN Feline leukemia virus subgroup C receptor-related protein 1 OS=Homo sapiens (Human) OX=9606 GN=FLVCR1 PE=1 SV=1	nsp10_SARS_CoV_2	4.1801	0	0.0130653	2.40186
-2.415	sp|P48740|MASP1_HUMAN Mannan-binding lectin serine protease 1 OS=Homo sapiens (Human) OX=9606 GN=MASP1 PE=1 SV=3	sp|P0DTC6|NS6_SARS2 ORF6 protein OS=Severe acute respiratory syndrome coronavirus 2 OX=2697049 GN=6 PE=1 SV=1	5.04373	0	0.603351	2.0401
-2.415	sp|Q96I27|ZN625_HUMAN Zinc finger protein 625 OS=Homo sapiens (Human) OX=9606 GN=ZNF625 PE=1 SV=1	nsp3_SARS_CoV_2	8.27957	0.0230752	0.00017819	7.30524
-2.415	sp|O75970|MPDZ_HUMAN Multiple PDZ domain protein OS=Homo sapiens (Human) OX=9606 GN=MPDZ PE=1 SV=2	sp|P0DTC6|NS6_SARS2 ORF6 protein OS=Severe acute respiratory syndrome coronavirus 2 OX=2697049 GN=6 PE=1 SV=1	6.79303	0	0.0225075	5.82683
-2.415	sp|Q99611|SPS2_HUMAN Selenide, water dikinase 2 OS=Homo sapiens (Human) OX=9606 GN=SEPHS2 PE=1 SV=3	Endoribonuclease_SARS_CoV_2	3.8657	0	0.00396737	2.42478
-2.415	sp|Q6PGP7|TTC37_HUMAN Tetratricopeptide repeat protein 37 OS=Homo sapiens (Human) OX=9606 GN=TTC37 PE=1 SV=1	sp|P0DTF1|ORF3B_SARS2 ORF3b protein OS=Severe acute respiratory syndrome coronavirus 2 OX=2697049 PE=4 SV=1	6.68726	0	0.00260886	5.65777
-2.415	sp|Q3MIX3|ADCK5_HUMAN Uncharacterized aarF domain-containing protein kinase 5 OS=Homo sapiens (Human) OX=9606 GN=ADCK5 PE=1 SV=3	nsp5(proteinase)_SARS_CoV_2	3.64388	0.0128205	2.68955e-06	2.16297
-2.415	sp|O14931|NCTR3_HUMAN Natural cytotoxicity triggering receptor 3 OS=Homo sapiens (Human) OX=9606 GN=NCR3 PE=1 SV=1	nsp5(proteinase)_SARS_CoV_2	3.7684	0	0.0193923	2.31758
-2.415	sp|Q5TAT6|CODA1_HUMAN Collagen alpha-1(XIII) chain OS=Homo sapiens (Human) OX=9606 GN=COL13A1 PE=1 SV=1	sp|P0DTG0|ORF3D_SARS2 ORF3d protein OS=Severe acute respiratory syndrome coronavirus 2 OX=2697049 PE=4 SV=1	4.67809	0	0.011092	2.39055
-2.415	sp|Q9BYZ2|LDH6B_HUMAN L-lactate dehydrogenase A-like 6B OS=Homo sapiens (Human) OX=9606 GN=LDHAL6B PE=1 SV=3	Endoribonuclease_SARS_CoV_2	3.88665	0	0.0426682	2.17343
-2.415	sp|P22033|MUTA_HUMAN Methylmalonyl-CoA mutase, mitochondrial OS=Homo sapiens (Human) OX=9606 GN=MMUT PE=1 SV=4	nsp7_SARS_CoV_2	5.26802	0	0.00114889	2.31139
-2.415	sp|Q9Y606|TRUA_HUMAN tRNA pseudouridine synthase A OS=Homo sapiens (Human) OX=9606 GN=PUS1 PE=1 SV=3	nsp11_SARS_CoV_2	3.99289	0	3.35371e-05	2.46361
-2.415	sp|A6NMD0|IFM10_HUMAN Interferon-induced transmembrane protein 10 OS=Homo sapiens (Human) OX=9606 GN=IFITM10 PE=2 SV=1	Methyltransferase_SARS_CoV_2	3.9327	0.0216547	0.551255	2.37603
-2.415	sp|Q9Y546|LRC42_HUMAN Leucine-rich repeat-containing protein 42 OS=Homo sapiens (Human) OX=9606 GN=LRRC42 PE=1 SV=1	sp|P0DTC4|VEMP_SARS2 Envelope small membrane protein OS=Severe acute respiratory syndrome coronavirus 2 OX=2697049 GN=E PE=1 SV=1	4.91356	0	0.0271912	4.96798
-2.415	sp|Q76NI1|KNDC1_HUMAN Kinase non-catalytic C-lobe domain-containing protein 1 OS=Homo sapiens (Human) OX=9606 GN=KNDC1 PE=2 SV=2	nsp5(proteinase)_SARS_CoV_2	3.42888	0	0.00601789	2.31629
-2.415	sp|Q9Y3E2|BOLA1_HUMAN BolA-like protein 1 OS=Homo sapiens (Human) OX=9606 GN=BOLA1 PE=1 SV=1	sp|P0DTC7|NS7A_SARS2 ORF7a protein OS=Severe acute respiratory syndrome coronavirus 2 OX=2697049 GN=7a PE=1 SV=1	3.91818	0	0.0138032	2.37471
-2.415	sp|Q6P2I7|EBLN2_HUMAN Endogenous Bornavirus-like nucleoprotein 2 OS=Homo sapiens (Human) OX=9606 GN=EBLN2 PE=2 SV=1	nsp1_SARS_CoV_2	3.8353	0	2.02755e-08	2.44147
-2.415	sp|P35251|RFC1_HUMAN Replication factor C subunit 1 OS=Homo sapiens (Human) OX=9606 GN=RFC1 PE=1 SV=4	nsp9_SARS_CoV_2	3.44088	0	0.0412909	2.10389
-2.415	sp|O60911|CATL2_HUMAN Cathepsin L2 OS=Homo sapiens (Human) OX=9606 GN=CTSV PE=1 SV=2	sp|P0DTG1|ORF3C_SARS2 ORF3c protein OS=Severe acute respiratory syndrome coronavirus 2 OX=2697049 PE=4 SV=1	6.35747	0	0.00135688	5.44463
-2.415	sp|Q12891|HYAL2_HUMAN Hyaluronidase-2 OS=Homo sapiens (Human) OX=9606 GN=HYAL2 PE=1 SV=4	nsp8_SARS_CoV_2	3.84495	0	0.000279644	2.44154
-2.415	sp|P19793|RXRA_HUMAN Retinoic acid receptor RXR-alpha OS=Homo sapiens (Human) OX=9606 GN=RXRA PE=1 SV=1	Endoribonuclease_SARS_CoV_2	4.16108	0	0.0321023	2.27393
-2.415	sp|P68363|TBA1B_HUMAN Tubulin alpha-1B chain OS=Homo sapiens (Human) OX=9606 GN=TUBA1B PE=1 SV=1	nsp9_SARS_CoV_2	3.94895	0	0.00441674	2.43375
-2.415	sp|A0A075B767|PAL4H_HUMAN Peptidyl-prolyl cis-trans isomerase A-like 4H OS=Homo sapiens (Human) OX=9606 GN=PPIAL4H PE=3 SV=1	sp|P0DTG0|ORF3D_SARS2 ORF3d protein OS=Severe acute respiratory syndrome coronavirus 2 OX=2697049 PE=4 SV=1	4.53627	0	0.483806	5.72402
-2.415	sp|Q15427|SF3B4_HUMAN Splicing factor 3B subunit 4 OS=Homo sapiens (Human) OX=9606 GN=SF3B4 PE=1 SV=1	nsp3_SARS_CoV_2	8.9581	0	0.0223622	7.66041
-2.415	sp|Q5VVP1|S31A6_HUMAN Spermatogenesis-associated protein 31A6 OS=Homo sapiens (Human) OX=9606 GN=SPATA31A6 PE=3 SV=1	nsp7_SARS_CoV_2	4.11745	0	0.0043593	2.45025
-2.415	sp|Q8IU80|TMPS6_HUMAN Transmembrane protease serine 6 OS=Homo sapiens (Human) OX=9606 GN=TMPRSS6 PE=1 SV=3	sp|P0DTD2|ORF9B_SARS2 ORF9b protein OS=Severe acute respiratory syndrome coronavirus 2 OX=2697049 GN=9b PE=1 SV=1	4.09062	0	0.000522316	2.47008
-2.415	sp|A8MUX0|KR161_HUMAN Keratin-associated protein 16-1 OS=Homo sapiens (Human) OX=9606 GN=KRTAP16-1 PE=3 SV=1	nsp1_SARS_CoV_2	4.50642	0.0065757	4.95076e-10	2.34427
-2.415	sp|Q9NS25|SPNXB_HUMAN Sperm protein associated with the nucleus on the X chromosome B1 OS=Homo sapiens (Human) OX=9606 GN=SPANXB1 PE=1 SV=2	Helicase_SARS_CoV_2	5.0006	0	0.00121881	4.80675
-2.415	sp|Q15506|SP17_HUMAN Sperm surface protein Sp17 OS=Homo sapiens (Human) OX=9606 GN=SPA17 PE=1 SV=1	sp|P0DTC2|SPIKE_SARS2 Spike glycoprotein OS=Severe acute respiratory syndrome coronavirus 2 OX=2697049 GN=S PE=1 SV=1	5.69115	0	7.60756e-05	5.07238
-2.415	sp|Q9NYL5|CP39A_HUMAN 24-hydroxycholesterol 7-alpha-hydroxylase OS=Homo sapiens (Human) OX=9606 GN=CYP39A1 PE=1 SV=2	nsp3_SARS_CoV_2	3.87633	0	0.00346007	2.42899
-2.415	sp|Q6IE37|OVOS1_HUMAN Ovostatin homolog 1 OS=Homo sapiens (Human) OX=9606 GN=OVOS1 PE=2 SV=2	Methyltransferase_SARS_CoV_2	3.80645	0	0.0734343	1.90858
-2.415	sp|Q9NP79|VTA1_HUMAN Vacuolar protein sorting-associated protein VTA1 homolog OS=Homo sapiens (Human) OX=9606 GN=VTA1 PE=1 SV=1	nsp9_SARS_CoV_2	4.32705	0	0.00106861	2.47471
-2.415	sp|Q3SY89|ELB3B_HUMAN Elongin-A3 member B OS=Homo sapiens (Human) OX=9606 GN=ELOA3BP PE=2 SV=2	nsp5(proteinase)_SARS_CoV_2	3.69656	0	0.00382254	2.39431
-2.415	sp|Q8NG11|TSN14_HUMAN Tetraspanin-14 OS=Homo sapiens (Human) OX=9606 GN=TSPAN14 PE=1 SV=1	nsp5(proteinase)_SARS_CoV_2	3.24799	0	0.163572	1.48527
-2.415	sp|Q2M3M2|SC5A9_HUMAN Sodium/glucose cotransporter 4 OS=Homo sapiens (Human) OX=9606 GN=SLC5A9 PE=1 SV=2	Methyltransferase_SARS_CoV_2	4.08383	0	0.016026	2.37757
-2.415	sp|P32119|PRDX2_HUMAN Peroxiredoxin-2 OS=Homo sapiens (Human) OX=9606 GN=PRDX2 PE=1 SV=5	sp|P0DTC3|AP3A_SARS2 ORF3a protein OS=Severe acute respiratory syndrome coronavirus 2 OX=2697049 GN=3a PE=1 SV=1	4.84912	0	0.00542479	2.39512
-2.415	sp|O95164|UBL3_HUMAN Ubiquitin-like protein 3 OS=Homo sapiens (Human) OX=9606 GN=UBL3 PE=1 SV=1	Exoribonuclease_SARS_CoV_2	3.96139	0.0225216	0.335738	1.93452
-2.415	sp|Q96NA2|RILP_HUMAN Rab-interacting lysosomal protein OS=Homo sapiens (Human) OX=9606 GN=RILP PE=1 SV=1	sp|P0DTC4|VEMP_SARS2 Envelope small membrane protein OS=Severe acute respiratory syndrome coronavirus 2 OX=2697049 GN=E PE=1 SV=1	5.99249	0.0133888	0.000583789	5.48554
-2.415	sp|Q96SB3|NEB2_HUMAN Neurabin-2 OS=Homo sapiens (Human) OX=9606 GN=PPP1R9B PE=1 SV=3	nsp7_SARS_CoV_2	5.98102	0	0.000139831	5.22224
-2.415	sp|Q86VR2|RETR3_HUMAN Reticulophagy regulator 3 OS=Homo sapiens (Human) OX=9606 GN=RETREG3 PE=1 SV=1	nsp1_SARS_CoV_2	4.5116	0	8.19453e-05	2.47146
-2.415	sp|Q96LW4|PRIPO_HUMAN DNA-directed primase/polymerase protein OS=Homo sapiens (Human) OX=9606 GN=PRIMPOL PE=1 SV=3	sp|P0DTD2|ORF9B_SARS2 ORF9b protein OS=Severe acute respiratory syndrome coronavirus 2 OX=2697049 GN=9b PE=1 SV=1	4.89042	0	2.2329e-05	2.41586
-2.415	sp|P08263|GSTA1_HUMAN Glutathione S-transferase A1 OS=Homo sapiens (Human) OX=9606 GN=GSTA1 PE=1 SV=3	sp|P0DTD3|ORF9C_SARS2 ORF9c protein OS=Severe acute respiratory syndrome coronavirus 2 OX=2697049 GN=9c PE=3 SV=1	4.31892	0	1.89362e-07	2.48061
-2.415	sp|P62070|RRAS2_HUMAN Ras-related protein R-Ras2 OS=Homo sapiens (Human) OX=9606 GN=RRAS2 PE=1 SV=1	Endoribonuclease_SARS_CoV_2	3.75743	0	0.000418398	2.42478
-2.415	sp|Q7Z4H3|HDDC2_HUMAN 5'-deoxynucleotidase HDDC2 OS=Homo sapiens (Human) OX=9606 GN=HDDC2 PE=1 SV=1	sp|P0DTC8|NS8_SARS2 ORF8 protein OS=Severe acute respiratory syndrome coronavirus 2 OX=2697049 GN=8 PE=1 SV=1	3.90681	0.00895337	0.0227078	2.1623
-2.415	sp|Q14641|INSL4_HUMAN Early placenta insulin-like peptide OS=Homo sapiens (Human) OX=9606 GN=INSL4 PE=1 SV=1	nsp10_SARS_CoV_2	4.4175	0	0.00152545	2.46932
-2.415	sp|Q6UXH0|ANGL8_HUMAN Angiopoietin-like protein 8 OS=Homo sapiens (Human) OX=9606 GN=ANGPTL8 PE=1 SV=1	nsp7_SARS_CoV_2	5.33711	0	2.83395e-08	4.9155
-2.415	sp|Q68D91|MBLC2_HUMAN Metallo-beta-lactamase domain-containing protein 2 OS=Homo sapiens (Human) OX=9606 GN=MBLAC2 PE=1 SV=3	sp|P0DTC4|VEMP_SARS2 Envelope small membrane protein OS=Severe acute respiratory syndrome coronavirus 2 OX=2697049 GN=E PE=1 SV=1	4.27008	0	0.016935	2.37927
-2.415	sp|Q86T24|KAISO_HUMAN Transcriptional regulator Kaiso OS=Homo sapiens (Human) OX=9606 GN=ZBTB33 PE=1 SV=2	sp|P0DTD3|ORF9C_SARS2 ORF9c protein OS=Severe acute respiratory syndrome coronavirus 2 OX=2697049 GN=9c PE=3 SV=1	6.03862	0	0.033754	5.45482
-2.415	sp|Q7L3T8|SYPM_HUMAN Probable proline--tRNA ligase, mitochondrial OS=Homo sapiens (Human) OX=9606 GN=PARS2 PE=1 SV=1	nsp5(proteinase)_SARS_CoV_2	4.105	0	0.0238715	2.32785
-2.415	sp|P00915|CAH1_HUMAN Carbonic anhydrase 1 OS=Homo sapiens (Human) OX=9606 GN=CA1 PE=1 SV=2	nsp3_SARS_CoV_2	4.02503	0	0.328872	2.40175
-2.415	sp|Q71U36|TBA1A_HUMAN Tubulin alpha-1A chain OS=Homo sapiens (Human) OX=9606 GN=TUBA1A PE=1 SV=1	nsp9_SARS_CoV_2	3.93544	0	0.00406145	2.43375
-2.415	sp|Q86Y22|CONA1_HUMAN Collagen alpha-1(XXIII) chain OS=Homo sapiens (Human) OX=9606 GN=COL23A1 PE=1 SV=1	sp|P0DTD2|ORF9B_SARS2 ORF9b protein OS=Severe acute respiratory syndrome coronavirus 2 OX=2697049 GN=9b PE=1 SV=1	4.32282	0	3.38122e-06	2.48048
-2.415	sp|O94973|AP2A2_HUMAN AP-2 complex subunit alpha-2 OS=Homo sapiens (Human) OX=9606 GN=AP2A2 PE=1 SV=2	sp|P0DTD2|ORF9B_SARS2 ORF9b protein OS=Severe acute respiratory syndrome coronavirus 2 OX=2697049 GN=9b PE=1 SV=1	5.76685	0	0.578747	3.76092
-2.415	sp|Q9GZS3|WDR61_HUMAN WD repeat-containing protein 61 OS=Homo sapiens (Human) OX=9606 GN=WDR61 PE=1 SV=1	RdRp_SARS_CoV_2	5.32121	0	0.0393872	5.18757
-2.415	sp|Q9BS18|APC13_HUMAN Anaphase-promoting complex subunit 13 OS=Homo sapiens (Human) OX=9606 GN=ANAPC13 PE=1 SV=1	sp|P0DTD3|ORF9C_SARS2 ORF9c protein OS=Severe acute respiratory syndrome coronavirus 2 OX=2697049 GN=9c PE=3 SV=1	6.12763	0	6.27187e-05	5.30368
-2.415	sp|P14091|CATE_HUMAN Cathepsin E OS=Homo sapiens (Human) OX=9606 GN=CTSE PE=1 SV=3	sp|P0DTD3|ORF9C_SARS2 ORF9c protein OS=Severe acute respiratory syndrome coronavirus 2 OX=2697049 GN=9c PE=3 SV=1	3.80173	0	0.000700231	2.43143
-2.415	sp|A0MZ66|SHOT1_HUMAN Shootin-1 OS=Homo sapiens (Human) OX=9606 GN=SHTN1 PE=1 SV=4	Endoribonuclease_SARS_CoV_2	4.02765	0.0067402	0.000730941	2.3326
-2.415	sp|Q96C03|MID49_HUMAN Mitochondrial dynamics protein MID49 OS=Homo sapiens (Human) OX=9606 GN=MIEF2 PE=1 SV=1	nsp10_SARS_CoV_2	4.38344	0	4.45158e-05	2.47885
-2.415	sp|Q9BSG5|RTBDN_HUMAN Retbindin OS=Homo sapiens (Human) OX=9606 GN=RTBDN PE=1 SV=2	Endoribonuclease_SARS_CoV_2	3.83996	0	0.0337003	2.23293
-2.415	sp|Q9P242|NYAP2_HUMAN Neuronal tyrosine-phosphorylated phosphoinositide-3-kinase adapter 2 OS=Homo sapiens (Human) OX=9606 GN=NYAP2 PE=1 SV=3	nsp7_SARS_CoV_2	3.812	0.00619208	0.00314451	2.30475
-2.415	sp|H3BQL2|GOG8T_HUMAN Golgin subfamily A member 8T OS=Homo sapiens (Human) OX=9606 GN=GOLGA8T PE=3 SV=1	Helicase_SARS_CoV_2	6.08209	0	0.00586249	5.30695
-2.415	sp|O15217|GSTA4_HUMAN Glutathione S-transferase A4 OS=Homo sapiens (Human) OX=9606 GN=GSTA4 PE=1 SV=1	sp|P0DTD3|ORF9C_SARS2 ORF9c protein OS=Severe acute respiratory syndrome coronavirus 2 OX=2697049 GN=9c PE=3 SV=1	4.31892	0	0.000446136	2.47793
-2.415	sp|P02771|FETA_HUMAN Alpha-fetoprotein OS=Homo sapiens (Human) OX=9606 GN=AFP PE=1 SV=1	sp|P0DTD2|ORF9B_SARS2 ORF9b protein OS=Severe acute respiratory syndrome coronavirus 2 OX=2697049 GN=9b PE=1 SV=1	3.83197	0	0.000105293	2.43985
-2.415	sp|A6NEL3|F86C2_HUMAN Putative protein FAM86C2P OS=Homo sapiens (Human) OX=9606 GN=FAM86C2P PE=5 SV=1	sp|P0DTC9|NCAP_SARS2 Nucleoprotein OS=Severe acute respiratory syndrome coronavirus 2 OX=2697049 GN=N PE=1 SV=1	4.4804	0.00931132	0.00434416	2.27032
-2.415	sp|P35244|RFA3_HUMAN Replication protein A 14 kDa subunit OS=Homo sapiens (Human) OX=9606 GN=RPA3 PE=1 SV=1	nsp4_SARS_CoV_2	3.84028	0	0.0424043	2.16918
-2.415	sp|Q63HM1|KFA_HUMAN Kynurenine formamidase OS=Homo sapiens (Human) OX=9606 GN=AFMID PE=1 SV=2	nsp5(proteinase)_SARS_CoV_2	3.49114	0	0.000134321	2.36322
-2.415	sp|Q5JU85|IQEC2_HUMAN IQ motif and SEC7 domain-containing protein 2 OS=Homo sapiens (Human) OX=9606 GN=IQSEC2 PE=1 SV=2	sp|P0DTD8|NS7B_SARS2 ORF7b protein OS=Severe acute respiratory syndrome coronavirus 2 OX=2697049 GN=7b PE=1 SV=1	6.95998	0	0.338766	5.94107
-2.415	sp|Q9UHQ1|NARF_HUMAN Nuclear prelamin A recognition factor OS=Homo sapiens (Human) OX=9606 GN=NARF PE=1 SV=1	nsp4_SARS_CoV_2	3.57995	0	0.00598328	2.35581
-2.415	sp|P49589|SYCC_HUMAN Cysteine--tRNA ligase, cytoplasmic OS=Homo sapiens (Human) OX=9606 GN=CARS1 PE=1 SV=3	Helicase_SARS_CoV_2	7.3917	0.015443	0.0136998	6.45305
-2.415	sp|Q9BPU6|DPYL5_HUMAN Dihydropyrimidinase-related protein 5 OS=Homo sapiens (Human) OX=9606 GN=DPYSL5 PE=1 SV=1	Exoribonuclease_SARS_CoV_2	4.32854	0	0.00179616	2.47011
-2.415	sp|Q9Y606|TRUA_HUMAN tRNA pseudouridine synthase A OS=Homo sapiens (Human) OX=9606 GN=PUS1 PE=1 SV=3	sp|P0DTC6|NS6_SARS2 ORF6 protein OS=Severe acute respiratory syndrome coronavirus 2 OX=2697049 GN=6 PE=1 SV=1	4.09233	0	0.00161411	2.46361
-2.415	sp|Q6P1R3|MSD2_HUMAN Myb/SANT-like DNA-binding domain-containing protein 2 OS=Homo sapiens (Human) OX=9606 GN=MSANTD2 PE=1 SV=1	Helicase_SARS_CoV_2	6.5104	0	0.785218	10.1757
-2.415	sp|Q8IU81|I2BP1_HUMAN Interferon regulatory factor 2-binding protein 1 OS=Homo sapiens (Human) OX=9606 GN=IRF2BP1 PE=1 SV=1	sp|P0DTD8|NS7B_SARS2 ORF7b protein OS=Severe acute respiratory syndrome coronavirus 2 OX=2697049 GN=7b PE=1 SV=1	4.52393	0	0.000679989	2.4668
-2.415	sp|Q9NZJ9|NUDT4_HUMAN Diphosphoinositol polyphosphate phosphohydrolase 2 OS=Homo sapiens (Human) OX=9606 GN=NUDT4 PE=1 SV=2	Endoribonuclease_SARS_CoV_2	3.73423	0	0.00593578	2.38997
-2.415	sp|O43491|E41L2_HUMAN Band 4.1-like protein 2 OS=Homo sapiens (Human) OX=9606 GN=EPB41L2 PE=1 SV=1	nsp10_SARS_CoV_2	4.48256	0	0.00223001	2.46128
-2.415	sp|Q9UHC1|MLH3_HUMAN DNA mismatch repair protein Mlh3 OS=Homo sapiens (Human) OX=9606 GN=MLH3 PE=1 SV=3	nsp5(proteinase)_SARS_CoV_2	3.90022	0	0.00506797	2.42299
-2.415	sp|Q6WRI0|IGS10_HUMAN Immunoglobulin superfamily member 10 OS=Homo sapiens (Human) OX=9606 GN=IGSF10 PE=1 SV=1	sp|P0DTC3|AP3A_SARS2 ORF3a protein OS=Severe acute respiratory syndrome coronavirus 2 OX=2697049 GN=3a PE=1 SV=1	3.97192	0	0.531171	2.08463
-2.415	sp|P84101|SERF2_HUMAN Small EDRK-rich factor 2 OS=Homo sapiens (Human) OX=9606 GN=SERF2 PE=1 SV=1	nsp10_SARS_CoV_2	3.88352	0.0147077	2.08462e-07	2.1613
-2.415	sp|Q8NHA6|OR2W6_HUMAN Putative olfactory receptor 2W6 OS=Homo sapiens (Human) OX=9606 GN=OR2W6P PE=5 SV=1	Exoribonuclease_SARS_CoV_2	3.61756	0	0.607961	1.80663
-2.415	sp|Q96EY7|PTCD3_HUMAN Pentatricopeptide repeat domain-containing protein 3, mitochondrial OS=Homo sapiens (Human) OX=9606 GN=PTCD3 PE=1 SV=3	Methyltransferase_SARS_CoV_2	5.82777	0	0.00893273	2.07441
-2.415	sp|P27448|MARK3_HUMAN MAP/microtubule affinity-regulating kinase 3 OS=Homo sapiens (Human) OX=9606 GN=MARK3 PE=1 SV=5	sp|P0DTC2|SPIKE_SARS2 Spike glycoprotein OS=Severe acute respiratory syndrome coronavirus 2 OX=2697049 GN=S PE=1 SV=1	4.18756	0	0.00134063	2.47064
-2.415	sp|Q68CK6|ACS2B_HUMAN Acyl-coenzyme A synthetase ACSM2B, mitochondrial OS=Homo sapiens (Human) OX=9606 GN=ACSM2B PE=1 SV=2	sp|P0DTD2|ORF9B_SARS2 ORF9b protein OS=Severe acute respiratory syndrome coronavirus 2 OX=2697049 GN=9b PE=1 SV=1	4.14746	0	0.355271	1.97544
-2.415	sp|Q96K62|ZBT45_HUMAN Zinc finger and BTB domain-containing protein 45 OS=Homo sapiens (Human) OX=9606 GN=ZBTB45 PE=1 SV=1	tr|A0A663DJA2|A0A663DJA2_SARS2 ORF10 protein OS=Severe acute respiratory syndrome coronavirus 2 OX=2697049 GN=ORF10 PE=4 SV=1	6.51558	0	0.00202709	5.54581
-2.415	sp|O43240|KLK10_HUMAN Kallikrein-10 OS=Homo sapiens (Human) OX=9606 GN=KLK10 PE=1 SV=3	sp|P0DTD3|ORF9C_SARS2 ORF9c protein OS=Severe acute respiratory syndrome coronavirus 2 OX=2697049 GN=9c PE=3 SV=1	4.25679	0	0.0315574	2.2799
-2.415	sp|Q9BUJ0|ABHEA_HUMAN Protein ABHD14A OS=Homo sapiens (Human) OX=9606 GN=ABHD14A PE=2 SV=2	RdRp_SARS_CoV_2	4.95843	0	7.99452e-05	2.40021
-2.415	sp|Q86T65|DAAM2_HUMAN Disheveled-associated activator of morphogenesis 2 OS=Homo sapiens (Human) OX=9606 GN=DAAM2 PE=1 SV=3	nsp11_SARS_CoV_2	6.40321	0	9.24932e-06	5.46687
-2.415	sp|Q8TCX1|DC2L1_HUMAN Cytoplasmic dynein 2 light intermediate chain 1 OS=Homo sapiens (Human) OX=9606 GN=DYNC2LI1 PE=1 SV=1	nsp7_SARS_CoV_2	5.51558	0	1.42103e-05	4.991
-2.415	sp|P0CJ77|HMN10_HUMAN Humanin-like 10 OS=Homo sapiens (Human) OX=9606 GN=MTRNR2L10 PE=2 SV=1	nsp5(proteinase)_SARS_CoV_2	3.63085	0	1.51267e-05	2.39932
-2.415	sp|P20827|EFNA1_HUMAN Ephrin-A1 OS=Homo sapiens (Human) OX=9606 GN=EFNA1 PE=1 SV=2	nsp2_SARS_CoV_2	3.14207	0	0.244916	1.03794
-2.415	sp|P34896|GLYC_HUMAN Serine hydroxymethyltransferase, cytosolic OS=Homo sapiens (Human) OX=9606 GN=SHMT1 PE=1 SV=1	Methyltransferase_SARS_CoV_2	3.40243	0	0.520965	1.78266
-2.415	sp|Q99684|GFI1_HUMAN Zinc finger protein Gfi-1 OS=Homo sapiens (Human) OX=9606 GN=GFI1 PE=1 SV=2	sp|P0DTD3|ORF9C_SARS2 ORF9c protein OS=Severe acute respiratory syndrome coronavirus 2 OX=2697049 GN=9c PE=3 SV=1	6.3617	0	0.00285959	5.45482
-2.415	sp|Q14094|CCNI_HUMAN Cyclin-I OS=Homo sapiens (Human) OX=9606 GN=CCNI PE=1 SV=1	Endoribonuclease_SARS_CoV_2	5.13016	0	0.0132482	2.28697
-2.415	sp|Q96CX2|KCD12_HUMAN BTB/POZ domain-containing protein KCTD12 OS=Homo sapiens (Human) OX=9606 GN=KCTD12 PE=1 SV=1	sp|P0DTC5|VME1_SARS2 Membrane protein OS=Severe acute respiratory syndrome coronavirus 2 OX=2697049 GN=M PE=1 SV=1	6.23461	0	0.0551702	1.66831
-2.415	sp|A0A1B0GUS0|CS085_HUMAN Uncharacterized protein C19orf85 OS=Homo sapiens (Human) OX=9606 GN=C19orf85 PE=2 SV=1	sp|P0DTC9|NCAP_SARS2 Nucleoprotein OS=Severe acute respiratory syndrome coronavirus 2 OX=2697049 GN=N PE=1 SV=1	4.72481	0.0096065	0.00047476	2.25936
-2.415	sp|A0A0B4J275|TVA17_HUMAN T cell receptor alpha variable 17 OS=Homo sapiens (Human) OX=9606 GN=TRAV17 PE=3 SV=1	nsp2_SARS_CoV_2	4.31552	0	0.00602399	2.44566
-2.415	sp|Q5U4P2|ASPH1_HUMAN Aspartate beta-hydroxylase domain-containing protein 1 OS=Homo sapiens (Human) OX=9606 GN=ASPHD1 PE=1 SV=3	RdRp_SARS_CoV_2	4.13166	0	0.000867167	2.4703
-2.415	sp|Q96A25|T106A_HUMAN Transmembrane protein 106A OS=Homo sapiens (Human) OX=9606 GN=TMEM106A PE=1 SV=1	nsp9_SARS_CoV_2	5.23152	0	0.542032	2.35378
-2.415	sp|F5H4B4|F227A_HUMAN Protein FAM227A OS=Homo sapiens (Human) OX=9606 GN=FAM227A PE=1 SV=1	Exoribonuclease_SARS_CoV_2	3.59075	0.0203327	0.107052	1.3848
-2.415	sp|Q96J94|PIWL1_HUMAN Piwi-like protein 1 OS=Homo sapiens (Human) OX=9606 GN=PIWIL1 PE=1 SV=1	sp|P0DTC5|VME1_SARS2 Membrane protein OS=Severe acute respiratory syndrome coronavirus 2 OX=2697049 GN=M PE=1 SV=1	4.63813	0	0.00153686	2.44973
-2.415	sp|Q9Y3D8|KAD6_HUMAN Adenylate kinase isoenzyme 6 OS=Homo sapiens (Human) OX=9606 GN=AK6 PE=1 SV=1	nsp11_SARS_CoV_2	6.58418	0	0.00358719	5.5965
-2.415	sp|Q6P9B6|MEAK7_HUMAN MTOR-associated protein MEAK7 OS=Homo sapiens (Human) OX=9606 GN=MEAK7 PE=1 SV=2	nsp4_SARS_CoV_2	4.44922	0	4.78239e-05	2.47542
-2.415	sp|P17020|ZNF16_HUMAN Zinc finger protein 16 OS=Homo sapiens (Human) OX=9606 GN=ZNF16 PE=1 SV=3	sp|P0DTD8|NS7B_SARS2 ORF7b protein OS=Severe acute respiratory syndrome coronavirus 2 OX=2697049 GN=7b PE=1 SV=1	7.16151	0	1.53262e-06	5.97217
-2.415	sp|Q96NA2|RILP_HUMAN Rab-interacting lysosomal protein OS=Homo sapiens (Human) OX=9606 GN=RILP PE=1 SV=1	Endoribonuclease_SARS_CoV_2	4.19014	0.0103952	4.29332e-05	2.27238
-2.415	sp|P18621|RL17_HUMAN 60S ribosomal protein L17 OS=Homo sapiens (Human) OX=9606 GN=RPL17 PE=1 SV=3	sp|P0DTC2|SPIKE_SARS2 Spike glycoprotein OS=Severe acute respiratory syndrome coronavirus 2 OX=2697049 GN=S PE=1 SV=1	4.15507	0	0.000411138	2.47411
-2.415	sp|Q6DJT9|PLAG1_HUMAN Zinc finger protein PLAG1 OS=Homo sapiens (Human) OX=9606 GN=PLAG1 PE=1 SV=1	nsp7_SARS_CoV_2	5.77359	0	0.00949778	5.16524
-2.415	sp|Q9NQ76|MEPE_HUMAN Matrix extracellular phosphoglycoprotein OS=Homo sapiens (Human) OX=9606 GN=MEPE PE=1 SV=1	sp|P0DTD2|ORF9B_SARS2 ORF9b protein OS=Severe acute respiratory syndrome coronavirus 2 OX=2697049 GN=9b PE=1 SV=1	4.76183	0.02978	0.0395098	1.66224
-2.415	sp|Q5T1S8|NCMAP_HUMAN Noncompact myelin-associated protein OS=Homo sapiens (Human) OX=9606 GN=NCMAP PE=3 SV=1	Endoribonuclease_SARS_CoV_2	3.95278	0.0168492	0.00535645	2.10168
-2.415	sp|Q96GE4|CEP95_HUMAN Centrosomal protein of 95 kDa OS=Homo sapiens (Human) OX=9606 GN=CEP95 PE=1 SV=1	Endoribonuclease_SARS_CoV_2	4.22686	0.00705341	0.00164241	2.3326
-2.415	sp|P32745|SSR3_HUMAN Somatostatin receptor type 3 OS=Homo sapiens (Human) OX=9606 GN=SSTR3 PE=1 SV=1	nsp1_SARS_CoV_2	5.19708	0	6.14743e-05	2.33725
-2.415	sp|Q9BT78|CSN4_HUMAN COP9 signalosome complex subunit 4 OS=Homo sapiens (Human) OX=9606 GN=COPS4 PE=1 SV=1	sp|P0DTC5|VME1_SARS2 Membrane protein OS=Severe acute respiratory syndrome coronavirus 2 OX=2697049 GN=M PE=1 SV=1	4.54334	0	1.31823e-05	2.46844
-2.415	sp|Q6UXB8|PI16_HUMAN Peptidase inhibitor 16 OS=Homo sapiens (Human) OX=9606 GN=PI16 PE=1 SV=1	nsp1_SARS_CoV_2	4.19711	0	7.74633e-06	2.47822
-2.415	sp|Q9UJN7|ZN391_HUMAN Zinc finger protein 391 OS=Homo sapiens (Human) OX=9606 GN=ZNF391 PE=2 SV=2	nsp7_SARS_CoV_2	5.75284	0	3.27073e-06	5.10311
-2.415	sp|Q5T1Q4|S35F1_HUMAN Solute carrier family 35 member F1 OS=Homo sapiens (Human) OX=9606 GN=SLC35F1 PE=1 SV=2	nsp3_SARS_CoV_2	5.77159	0	0.565703	3.61437
-2.415	sp|P20839|IMDH1_HUMAN Inosine-5'-monophosphate dehydrogenase 1 OS=Homo sapiens (Human) OX=9606 GN=IMPDH1 PE=1 SV=2	Helicase_SARS_CoV_2	5.16044	0	0.00256602	2.33536
-2.415	sp|Q15063|POSTN_HUMAN Periostin OS=Homo sapiens (Human) OX=9606 GN=POSTN PE=1 SV=2	tr|A0A663DJA2|A0A663DJA2_SARS2 ORF10 protein OS=Severe acute respiratory syndrome coronavirus 2 OX=2697049 GN=ORF10 PE=4 SV=1	4.21004	0	0.00505523	2.44991
-2.415	sp|O15381|NVL_HUMAN Nuclear valosin-containing protein-like OS=Homo sapiens (Human) OX=9606 GN=NVL PE=1 SV=1	sp|P0DTC9|NCAP_SARS2 Nucleoprotein OS=Severe acute respiratory syndrome coronavirus 2 OX=2697049 GN=N PE=1 SV=1	4.68924	0	0.00437744	2.42695
-2.415	sp|Q5W0Q7|USPL1_HUMAN SUMO-specific isopeptidase USPL1 OS=Homo sapiens (Human) OX=9606 GN=USPL1 PE=1 SV=1	sp|P0DTG1|ORF3C_SARS2 ORF3c protein OS=Severe acute respiratory syndrome coronavirus 2 OX=2697049 PE=4 SV=1	6.38078	0.00744417	0.0389362	5.79873
-2.415	sp|Q9GZM8|NDEL1_HUMAN Nuclear distribution protein nudE-like 1 OS=Homo sapiens (Human) OX=9606 GN=NDEL1 PE=1 SV=1	nsp10_SARS_CoV_2	4.14615	0	5.09915e-05	2.47557
-2.415	sp|O75161|NPHP4_HUMAN Nephrocystin-4 OS=Homo sapiens (Human) OX=9606 GN=NPHP4 PE=1 SV=2	sp|P0DTC9|NCAP_SARS2 Nucleoprotein OS=Severe acute respiratory syndrome coronavirus 2 OX=2697049 GN=N PE=1 SV=1	4.81585	0	0.0662796	1.96638
-2.415	sp|Q6NUS8|UD3A1_HUMAN UDP-glucuronosyltransferase 3A1 OS=Homo sapiens (Human) OX=9606 GN=UGT3A1 PE=2 SV=1	nsp10_SARS_CoV_2	4.25789	0	0.00711259	2.43889
-2.415	sp|Q96M20|CNBD2_HUMAN Cyclic nucleotide-binding domain-containing protein 2 OS=Homo sapiens (Human) OX=9606 GN=CNBD2 PE=2 SV=2	nsp9_SARS_CoV_2	4.00471	0	0.000275686	2.46255
-2.415	sp|Q96A70|AZIN2_HUMAN Antizyme inhibitor 2 OS=Homo sapiens (Human) OX=9606 GN=AZIN2 PE=1 SV=1	nsp7_SARS_CoV_2	4.6274	0	0.0355771	2.23388
-2.415	sp|Q01726|MSHR_HUMAN Melanocyte-stimulating hormone receptor OS=Homo sapiens (Human) OX=9606 GN=MC1R PE=1 SV=2	nsp5(proteinase)_SARS_CoV_2	3.77846	0	0.0162936	2.33747
-2.415	sp|P04818|TYSY_HUMAN Thymidylate synthase OS=Homo sapiens (Human) OX=9606 GN=TYMS PE=1 SV=3	Endoribonuclease_SARS_CoV_2	3.50565	0	6.11461e-05	2.36711
-2.415	sp|Q86UD3|MARH3_HUMAN E3 ubiquitin-protein ligase MARCHF3 OS=Homo sapiens (Human) OX=9606 GN=MARCHF3 PE=1 SV=1	nsp7_SARS_CoV_2	5.68361	0	0.000785756	5.07336
-2.415	sp|O95947|TBX6_HUMAN T-box transcription factor TBX6 OS=Homo sapiens (Human) OX=9606 GN=TBX6 PE=1 SV=2	RdRp_SARS_CoV_2	4.17503	0	0.00468761	2.45058
-2.415	sp|Q8WXF7|ATLA1_HUMAN Atlastin-1 OS=Homo sapiens (Human) OX=9606 GN=ATL1 PE=1 SV=1	Endoribonuclease_SARS_CoV_2	3.71959	0.0156047	0.00301922	2.10733
-2.415	sp|O43252|PAPS1_HUMAN Bifunctional 3'-phosphoadenosine 5'-phosphosulfate synthase 1 OS=Homo sapiens (Human) OX=9606 GN=PAPSS1 PE=1 SV=2	sp|P0DTD8|NS7B_SARS2 ORF7b protein OS=Severe acute respiratory syndrome coronavirus 2 OX=2697049 GN=7b PE=1 SV=1	8.22644	0	0.121706	7.79371
-2.415	sp|P60014|KR10A_HUMAN Keratin-associated protein 10-10 OS=Homo sapiens (Human) OX=9606 GN=KRTAP10-10 PE=1 SV=1	nsp1_SARS_CoV_2	4.55511	0.00737945	2.66492e-07	2.32375
-2.415	sp|Q96G21|IMP4_HUMAN U3 small nucleolar ribonucleoprotein protein IMP4 OS=Homo sapiens (Human) OX=9606 GN=IMP4 PE=1 SV=1	nsp1_SARS_CoV_2	3.84908	0	6.41924e-06	2.44266
-2.415	sp|Q15415|RBY1F_HUMAN RNA-binding motif protein, Y chromosome, family 1 member F/J OS=Homo sapiens (Human) OX=9606 GN=RBMY1F PE=1 SV=2	nsp5(proteinase)_SARS_CoV_2	3.95306	0	6.73826e-07	2.45785
-2.415	tr|Q5VVH2|Q5VVH2_HUMAN Peptidylprolyl isomerase OS=Homo sapiens (Human) OX=9606 GN=FKBP1C PE=1 SV=1	sp|P0DTC5|VME1_SARS2 Membrane protein OS=Severe acute respiratory syndrome coronavirus 2 OX=2697049 GN=M PE=1 SV=1	3.63109	0	0.151862	1.56593
-2.415	sp|P51692|STA5B_HUMAN Signal transducer and activator of transcription 5B OS=Homo sapiens (Human) OX=9606 GN=STAT5B PE=1 SV=2	nsp1_SARS_CoV_2	4.29698	0	1.31823e-07	2.47985
-2.415	sp|P59090|TSAS2_HUMAN Putative uncharacterized protein TSPEAR-AS2 OS=Homo sapiens (Human) OX=9606 GN=TSPEAR-AS2 PE=5 SV=1	Endoribonuclease_SARS_CoV_2	3.58415	0	0.0203507	2.27393
-2.415	sp|Q9ULA0|DNPEP_HUMAN Aspartyl aminopeptidase OS=Homo sapiens (Human) OX=9606 GN=DNPEP PE=1 SV=2	sp|P0DTC2|SPIKE_SARS2 Spike glycoprotein OS=Severe acute respiratory syndrome coronavirus 2 OX=2697049 GN=S PE=1 SV=1	4.6226	0	0.349118	2.11483
-2.415	sp|P23946|CMA1_HUMAN Chymase OS=Homo sapiens (Human) OX=9606 GN=CMA1 PE=1 SV=1	sp|P0DTC9|NCAP_SARS2 Nucleoprotein OS=Severe acute respiratory syndrome coronavirus 2 OX=2697049 GN=N PE=1 SV=1	3.76186	0	0.3138	2.1897
-2.415	sp|Q8N9U0|TAC2N_HUMAN Tandem C2 domains nuclear protein OS=Homo sapiens (Human) OX=9606 GN=TC2N PE=1 SV=2	nsp5(proteinase)_SARS_CoV_2	3.94207	0	0.00596614	2.42299
-2.415	sp|Q99757|THIOM_HUMAN Thioredoxin, mitochondrial OS=Homo sapiens (Human) OX=9606 GN=TXN2 PE=1 SV=2	sp|P0DTC5|VME1_SARS2 Membrane protein OS=Severe acute respiratory syndrome coronavirus 2 OX=2697049 GN=M PE=1 SV=1	3.59877	0	0.0360848	2.17428
-2.415	sp|Q8N865|CG031_HUMAN Uncharacterized protein C7orf31 OS=Homo sapiens (Human) OX=9606 GN=C7orf31 PE=1 SV=3	nsp1_SARS_CoV_2	4.0301	0	1.52792e-11	2.46655
-2.415	sp|A0A1B0GX31|TVB76_HUMAN T cell receptor beta variable 7-6 OS=Homo sapiens (Human) OX=9606 GN=TRBV7-6 PE=3 SV=1	nsp5(proteinase)_SARS_CoV_2	3.48103	0	0.00829513	2.31758
-2.415	sp|Q8TDQ1|CLM1_HUMAN CMRF35-like molecule 1 OS=Homo sapiens (Human) OX=9606 GN=CD300LF PE=1 SV=3	Endoribonuclease_SARS_CoV_2	3.87425	0	0.00103571	2.44096
-2.415	sp|Q9ULL0|K1210_HUMAN Acrosomal protein KIAA1210 OS=Homo sapiens (Human) OX=9606 GN=KIAA1210 PE=2 SV=3	nsp9_SARS_CoV_2	2.85589	0	0.250375	1.00194
-2.415	sp|P49773|HINT1_HUMAN Histidine triad nucleotide-binding protein 1 OS=Homo sapiens (Human) OX=9606 GN=HINT1 PE=1 SV=2	nsp1_SARS_CoV_2	3.69351	0	0.0480774	2.10335
-2.415	sp|Q9H204|MED28_HUMAN Mediator of RNA polymerase II transcription subunit 28 OS=Homo sapiens (Human) OX=9606 GN=MED28 PE=1 SV=1	nsp7_SARS_CoV_2	4.89891	0	1.37765e-08	4.773
-2.415	sp|O15381|NVL_HUMAN Nuclear valosin-containing protein-like OS=Homo sapiens (Human) OX=9606 GN=NVL PE=1 SV=1	Exoribonuclease_SARS_CoV_2	4.30768	0	0.00180519	2.46951
-2.415	sp|O00124|UBXN8_HUMAN UBX domain-containing protein 8 OS=Homo sapiens (Human) OX=9606 GN=UBXN8 PE=1 SV=2	sp|P0DTD8|NS7B_SARS2 ORF7b protein OS=Severe acute respiratory syndrome coronavirus 2 OX=2697049 GN=7b PE=1 SV=1	7.58216	0	0.000608486	6.2879
-2.415	sp|Q6ZN57|ZFP2_HUMAN Zinc finger protein 2 homolog OS=Homo sapiens (Human) OX=9606 GN=ZFP2 PE=1 SV=1	sp|P0DTD8|NS7B_SARS2 ORF7b protein OS=Severe acute respiratory syndrome coronavirus 2 OX=2697049 GN=7b PE=1 SV=1	6.98994	0	0.0256001	5.97693
-2.415	sp|Q9HCP6|HHATL_HUMAN Protein-cysteine N-palmitoyltransferase HHAT-like protein OS=Homo sapiens (Human) OX=9606 GN=HHATL PE=1 SV=1	sp|P0DTC6|NS6_SARS2 ORF6 protein OS=Severe acute respiratory syndrome coronavirus 2 OX=2697049 GN=6 PE=1 SV=1	5.7297	0	0.578708	3.55874
-2.415	sp|Q9BYG3|MK67I_HUMAN MKI67 FHA domain-interacting nucleolar phosphoprotein OS=Homo sapiens (Human) OX=9606 GN=NIFK PE=1 SV=1	nsp5(proteinase)_SARS_CoV_2	3.84099	0	7.54576e-05	2.44072
-2.415	sp|P57773|CXA9_HUMAN Gap junction alpha-9 protein OS=Homo sapiens (Human) OX=9606 GN=GJA9 PE=2 SV=2	nsp6_SARS_CoV_2	4.43644	0	0.14734	1.6098
-2.415	sp|P24278|ZBT25_HUMAN Zinc finger and BTB domain-containing protein 25 OS=Homo sapiens (Human) OX=9606 GN=ZBTB25 PE=1 SV=2	sp|P0DTD3|ORF9C_SARS2 ORF9c protein OS=Severe acute respiratory syndrome coronavirus 2 OX=2697049 GN=9c PE=3 SV=1	6.29151	0	0.00921712	5.44486
-2.415	sp|P09603|CSF1_HUMAN Macrophage colony-stimulating factor 1 OS=Homo sapiens (Human) OX=9606 GN=CSF1 PE=1 SV=2	nsp7_SARS_CoV_2	4.5757	0	0.0224102	2.32975
-2.415	sp|Q8IZP1|TBC3A_HUMAN TBC1 domain family member 3 OS=Homo sapiens (Human) OX=9606 GN=TBC1D3 PE=1 SV=6	Methyltransferase_SARS_CoV_2	5.20594	0	0.0620931	1.9335
-2.415	sp|Q6IPX1|TBC3C_HUMAN TBC1 domain family member 3C OS=Homo sapiens (Human) OX=9606 GN=TBC1D3C PE=2 SV=3	Methyltransferase_SARS_CoV_2	5.20594	0	0.0620931	1.9335
-2.415	sp|Q9NRA1|PDGFC_HUMAN Platelet-derived growth factor C OS=Homo sapiens (Human) OX=9606 GN=PDGFC PE=1 SV=2	nsp1_SARS_CoV_2	4.26077	0.00987441	3.05221e-08	2.28428
-2.415	sp|Q9NWU1|OXSM_HUMAN 3-oxoacyl-[acyl-carrier-protein] synthase, mitochondrial OS=Homo sapiens (Human) OX=9606 GN=OXSM PE=1 SV=1	nsp7_SARS_CoV_2	3.86849	0	0.000131662	2.44485
-2.415	sp|Q14C87|T132D_HUMAN Transmembrane protein 132D OS=Homo sapiens (Human) OX=9606 GN=TMEM132D PE=1 SV=1	sp|P0DTD3|ORF9C_SARS2 ORF9c protein OS=Severe acute respiratory syndrome coronavirus 2 OX=2697049 GN=9c PE=3 SV=1	4.68011	0	0.0366349	2.22022
-2.415	sp|Q9NS71|GKN1_HUMAN Gastrokine-1 OS=Homo sapiens (Human) OX=9606 GN=GKN1 PE=1 SV=3	sp|P0DTC5|VME1_SARS2 Membrane protein OS=Severe acute respiratory syndrome coronavirus 2 OX=2697049 GN=M PE=1 SV=1	4.6334	0	0.000155286	2.4574
-2.415	sp|P49459|UBE2A_HUMAN Ubiquitin-conjugating enzyme E2 A OS=Homo sapiens (Human) OX=9606 GN=UBE2A PE=1 SV=2	nsp11_SARS_CoV_2	6.95589	0.0118787	0.5467	5.83758
-2.415	sp|Q96EP1|CHFR_HUMAN E3 ubiquitin-protein ligase CHFR OS=Homo sapiens (Human) OX=9606 GN=CHFR PE=1 SV=2	tr|A0A663DJA2|A0A663DJA2_SARS2 ORF10 protein OS=Severe acute respiratory syndrome coronavirus 2 OX=2697049 GN=ORF10 PE=4 SV=1	6.03402	0	0.00075033	5.25534
-2.415	sp|Q9BT25|HAUS8_HUMAN HAUS augmin-like complex subunit 8 OS=Homo sapiens (Human) OX=9606 GN=HAUS8 PE=1 SV=3	nsp1_SARS_CoV_2	4.60615	0	4.53596e-09	2.46149
-2.415	sp|P16452|EPB42_HUMAN Protein 4.2 OS=Homo sapiens (Human) OX=9606 GN=EPB42 PE=1 SV=3	nsp2_SARS_CoV_2	2.96922	0	0.407244	1.10965
-2.415	sp|Q9H902|REEP1_HUMAN Receptor expression-enhancing protein 1 OS=Homo sapiens (Human) OX=9606 GN=REEP1 PE=1 SV=1	nsp1_SARS_CoV_2	5.18774	0	8.33915e-09	2.33983
-2.415	sp|A6NI47|POTEM_HUMAN Putative POTE ankyrin domain family member M OS=Homo sapiens (Human) OX=9606 GN=POTEM PE=3 SV=2	nsp11_SARS_CoV_2	6.41028	0	0.0123213	5.5319
-2.415	sp|P06746|DPOLB_HUMAN DNA polymerase beta OS=Homo sapiens (Human) OX=9606 GN=POLB PE=1 SV=3	sp|P0DTG0|ORF3D_SARS2 ORF3d protein OS=Severe acute respiratory syndrome coronavirus 2 OX=2697049 PE=4 SV=1	5.04758	0	0.0119135	4.89121
-2.415	sp|Q15906|VPS72_HUMAN Vacuolar protein sorting-associated protein 72 homolog OS=Homo sapiens (Human) OX=9606 GN=VPS72 PE=1 SV=1	nsp9_SARS_CoV_2	3.85618	0	2.00413e-05	2.44339
-2.415	sp|Q86YB8|ERO1B_HUMAN ERO1-like protein beta OS=Homo sapiens (Human) OX=9606 GN=ERO1B PE=1 SV=2	sp|P0DTC9|NCAP_SARS2 Nucleoprotein OS=Severe acute respiratory syndrome coronavirus 2 OX=2697049 GN=N PE=1 SV=1	4.57099	0	0.00138115	2.45759
-2.415	sp|A8MV24|CQ098_HUMAN Uncharacterized protein C17orf98 OS=Homo sapiens (Human) OX=9606 GN=C17orf98 PE=4 SV=1	nsp1_SARS_CoV_2	5.57041	0	8.72187e-05	2.21175
-2.415	sp|O15528|CP27B_HUMAN 25-hydroxyvitamin D-1 alpha hydroxylase, mitochondrial OS=Homo sapiens (Human) OX=9606 GN=CYP27B1 PE=1 SV=1	nsp6_SARS_CoV_2	2.83515	0.0408441	0.0777849	1.05927
-2.415	sp|Q8WXG8|S100Z_HUMAN Protein S100-Z OS=Homo sapiens (Human) OX=9606 GN=S100Z PE=1 SV=4	nsp2_SARS_CoV_2	6.50289	0	0.041438	1.64009
-2.415	sp|Q8N9L7|YV006_HUMAN Putative uncharacterized protein FLJ36925 (Fragment) OS=Homo sapiens (Human) OX=9606 GN=- PE=5 SV=1	nsp7_SARS_CoV_2	4.49344	0	0.0127422	2.39773
-2.415	sp|Q8N1L1|CV037_HUMAN Putative uncharacterized protein encoded by LINC00528 OS=Homo sapiens (Human) OX=9606 GN=LINC00528 PE=5 SV=1	sp|P0DTD2|ORF9B_SARS2 ORF9b protein OS=Severe acute respiratory syndrome coronavirus 2 OX=2697049 GN=9b PE=1 SV=1	4.22381	0	3.28642e-05	2.47833
-2.415	sp|P47944|MT4_HUMAN Metallothionein-4 OS=Homo sapiens (Human) OX=9606 GN=MT4 PE=3 SV=2	Endoribonuclease_SARS_CoV_2	4.11352	0.0102058	1.08887e-10	2.27238
-2.415	sp|Q8NHQ8|RASF8_HUMAN Ras association domain-containing protein 8 OS=Homo sapiens (Human) OX=9606 GN=RASSF8 PE=1 SV=2	Endoribonuclease_SARS_CoV_2	4.19288	0	0.31946	2.3326
-2.415	sp|Q6GYQ0|RGPA1_HUMAN Ral GTPase-activating protein subunit alpha-1 OS=Homo sapiens (Human) OX=9606 GN=RALGAPA1 PE=1 SV=1	sp|P0DTC5|VME1_SARS2 Membrane protein OS=Severe acute respiratory syndrome coronavirus 2 OX=2697049 GN=M PE=1 SV=1	5.06074	0.00109975	0.0146851	2.27749
-2.415	sp|O75110|ATP9A_HUMAN Probable phospholipid-transporting ATPase IIA OS=Homo sapiens (Human) OX=9606 GN=ATP9A PE=1 SV=3	nsp1_SARS_CoV_2	3.608	0	1.09767e-07	2.39313
-2.415	sp|Q7Z6I6|RHG30_HUMAN Rho GTPase-activating protein 30 OS=Homo sapiens (Human) OX=9606 GN=ARHGAP30 PE=1 SV=3	sp|P0DTC3|AP3A_SARS2 ORF3a protein OS=Severe acute respiratory syndrome coronavirus 2 OX=2697049 GN=3a PE=1 SV=1	4.72175	0	0.0115968	2.37991
-2.415	sp|Q8TAF7|ZN461_HUMAN Zinc finger protein 461 OS=Homo sapiens (Human) OX=9606 GN=ZNF461 PE=1 SV=2	nsp11_SARS_CoV_2	7.46431	0	0.000296131	6.1968
-2.415	sp|Q0P6D6|CCD15_HUMAN Coiled-coil domain-containing protein 15 OS=Homo sapiens (Human) OX=9606 GN=CCDC15 PE=2 SV=2	RdRp_SARS_CoV_2	4.23501	0	0.0575999	2.07438
-2.415	sp|Q6ZS82|R9BP_HUMAN Regulator of G-protein signaling 9-binding protein OS=Homo sapiens (Human) OX=9606 GN=RGS9BP PE=2 SV=1	sp|P0DTG1|ORF3C_SARS2 ORF3c protein OS=Severe acute respiratory syndrome coronavirus 2 OX=2697049 PE=4 SV=1	6.77268	0	0.0041769	5.72235
-2.415	sp|Q92963|RIT1_HUMAN GTP-binding protein Rit1 OS=Homo sapiens (Human) OX=9606 GN=RIT1 PE=1 SV=1	Endoribonuclease_SARS_CoV_2	3.75743	0	0.000174325	2.42478
-2.415	sp|Q02742|GCNT1_HUMAN Beta-1,3-galactosyl-O-glycosyl-glycoprotein beta-1,6-N-acetylglucosaminyltransferase OS=Homo sapiens (Human) OX=9606 GN=GCNT1 PE=1 SV=2	nsp1_SARS_CoV_2	4.6194	0	1.32311e-08	2.45966
-2.415	sp|Q96AX2|RAB37_HUMAN Ras-related protein Rab-37 OS=Homo sapiens (Human) OX=9606 GN=RAB37 PE=1 SV=3	nsp5(proteinase)_SARS_CoV_2	3.63778	0	0.00116182	2.39407
-2.415	tr|A0A087WUV0|A0A087WUV0_HUMAN Uncharacterized protein OS=Homo sapiens (Human) OX=9606 GN=ENSG00000233757 PE=1 SV=1	sp|P0DTF1|ORF3B_SARS2 ORF3b protein OS=Severe acute respiratory syndrome coronavirus 2 OX=2697049 PE=4 SV=1	6.33998	0	5.44797e-06	5.42922
-2.415	sp|O15240|VGF_HUMAN Neurosecretory protein VGF OS=Homo sapiens (Human) OX=9606 GN=VGF PE=1 SV=2	tr|A0A663DJA2|A0A663DJA2_SARS2 ORF10 protein OS=Severe acute respiratory syndrome coronavirus 2 OX=2697049 GN=ORF10 PE=4 SV=1	4.83483	0	0.00691402	2.38807
-2.415	sp|Q9Y5H5|PCDA9_HUMAN Protocadherin alpha-9 OS=Homo sapiens (Human) OX=9606 GN=PCDHA9 PE=2 SV=1	nsp10_SARS_CoV_2	3.9202	0	0.00316883	2.43537
-2.415	sp|Q8NAT1|PMGT2_HUMAN Protein O-linked-mannose beta-1,4-N-acetylglucosaminyltransferase 2 OS=Homo sapiens (Human) OX=9606 GN=POMGNT2 PE=1 SV=1	nsp2_SARS_CoV_2	3.95377	0.0348401	0.598433	1.68602
-2.415	sp|Q8NGQ1|OR9G4_HUMAN Olfactory receptor 9G4 OS=Homo sapiens (Human) OX=9606 GN=OR9G4 PE=3 SV=2	nsp2_SARS_CoV_2	3.31747	0	0.632575	0.799442
-2.415	sp|P0CW01|TSPYA_HUMAN Testis-specific Y-encoded protein 10 OS=Homo sapiens (Human) OX=9606 GN=TSPY10 PE=1 SV=2	sp|P0DTD2|ORF9B_SARS2 ORF9b protein OS=Severe acute respiratory syndrome coronavirus 2 OX=2697049 GN=9b PE=1 SV=1	4.5927	0	9.31981e-05	2.4621
-2.415	sp|P0CV98|TSPY3_HUMAN Testis-specific Y-encoded protein 3 OS=Homo sapiens (Human) OX=9606 GN=TSPY3 PE=3 SV=1	sp|P0DTD2|ORF9B_SARS2 ORF9b protein OS=Severe acute respiratory syndrome coronavirus 2 OX=2697049 GN=9b PE=1 SV=1	4.5927	0	9.31981e-05	2.4621
-2.415	sp|O95626|AN32D_HUMAN Acidic leucine-rich nuclear phosphoprotein 32 family member D OS=Homo sapiens (Human) OX=9606 GN=ANP32D PE=2 SV=2	sp|P0DTC3|AP3A_SARS2 ORF3a protein OS=Severe acute respiratory syndrome coronavirus 2 OX=2697049 GN=3a PE=1 SV=1	3.99534	0	0.00115428	2.45585
-2.415	sp|Q9UPY5|XCT_HUMAN Cystine/glutamate transporter OS=Homo sapiens (Human) OX=9606 GN=SLC7A11 PE=1 SV=1	nsp2_SARS_CoV_2	2.74253	0.0416667	0.0577987	1.12705
-2.415	sp|O43837|IDH3B_HUMAN Isocitrate dehydrogenase [NAD] subunit beta, mitochondrial OS=Homo sapiens (Human) OX=9606 GN=IDH3B PE=1 SV=2	sp|P0DTD8|NS7B_SARS2 ORF7b protein OS=Severe acute respiratory syndrome coronavirus 2 OX=2697049 GN=7b PE=1 SV=1	5.13375	0	1.39326e-06	2.35486
-2.415	sp|Q495A1|TIGIT_HUMAN T-cell immunoreceptor with Ig and ITIM domains OS=Homo sapiens (Human) OX=9606 GN=TIGIT PE=1 SV=1	sp|P0DTC7|NS7A_SARS2 ORF7a protein OS=Severe acute respiratory syndrome coronavirus 2 OX=2697049 GN=7a PE=1 SV=1	4.46931	0	0.00876296	2.42305
-2.415	sp|Q14320|FA50A_HUMAN Protein FAM50A OS=Homo sapiens (Human) OX=9606 GN=FAM50A PE=1 SV=2	nsp9_SARS_CoV_2	3.32511	0	0.0926808	1.67389
-2.415	sp|P26998|CRBB3_HUMAN Beta-crystallin B3 OS=Homo sapiens (Human) OX=9606 GN=CRYBB3 PE=1 SV=4	nsp10_SARS_CoV_2	4.18166	0	3.83708e-05	2.47649
-2.415	sp|Q9BQ66|KR412_HUMAN Keratin-associated protein 4-12 OS=Homo sapiens (Human) OX=9606 GN=KRTAP4-12 PE=1 SV=1	sp|P0DTC9|NCAP_SARS2 Nucleoprotein OS=Severe acute respiratory syndrome coronavirus 2 OX=2697049 GN=N PE=1 SV=1	4.03507	0.00467186	0.116922	1.586
-2.415	sp|Q96HW7|INT4_HUMAN Integrator complex subunit 4 OS=Homo sapiens (Human) OX=9606 GN=INTS4 PE=1 SV=2	sp|P0DTF1|ORF3B_SARS2 ORF3b protein OS=Severe acute respiratory syndrome coronavirus 2 OX=2697049 PE=4 SV=1	6.27412	0	0.0600977	5.79674
-2.415	sp|Q96EY4|TMA16_HUMAN Translation machinery-associated protein 16 OS=Homo sapiens (Human) OX=9606 GN=TMA16 PE=1 SV=2	nsp4_SARS_CoV_2	4.26729	0	2.62371e-05	2.47883
-2.415	sp|Q86XI6|PPR3B_HUMAN Protein phosphatase 1 regulatory subunit 3B OS=Homo sapiens (Human) OX=9606 GN=PPP1R3B PE=1 SV=1	nsp2_SARS_CoV_2	4.38729	0	0.0102036	2.41826
-2.415	sp|Q9NRD1|FBX6_HUMAN F-box only protein 6 OS=Homo sapiens (Human) OX=9606 GN=FBXO6 PE=1 SV=1	nsp11_SARS_CoV_2	6.69545	0	2.07811e-08	5.65328
-2.415	sp|P01375|TNFA_HUMAN Tumor necrosis factor OS=Homo sapiens (Human) OX=9606 GN=TNF PE=1 SV=1	nsp5(proteinase)_SARS_CoV_2	3.81313	0	0.00723093	2.3959
-2.415	sp|A6NP11|ZN716_HUMAN Zinc finger protein 716 OS=Homo sapiens (Human) OX=9606 GN=ZNF716 PE=2 SV=4	sp|P0DTG1|ORF3C_SARS2 ORF3c protein OS=Severe acute respiratory syndrome coronavirus 2 OX=2697049 PE=4 SV=1	6.57875	0	0.402002	7.0343
-2.415	sp|Q09470|KCNA1_HUMAN Potassium voltage-gated channel subfamily A member 1 OS=Homo sapiens (Human) OX=9606 GN=KCNA1 PE=1 SV=2	nsp5(proteinase)_SARS_CoV_2	3.83397	0	0.000455222	2.4369
-2.415	sp|Q9NRJ5|PAPOB_HUMAN Poly(A) polymerase beta OS=Homo sapiens (Human) OX=9606 GN=PAPOLB PE=2 SV=1	nsp2_SARS_CoV_2	5.49129	0	0.32645	5.05452
-2.415	sp|P0C2L3|F163B_HUMAN Protein FAM163B OS=Homo sapiens (Human) OX=9606 GN=FAM163B PE=1 SV=1	nsp1_SARS_CoV_2	4.44616	0.00944242	9.1142e-10	2.28907
-2.415	sp|Q6PG37|ZN790_HUMAN Zinc finger protein 790 OS=Homo sapiens (Human) OX=9606 GN=ZNF790 PE=2 SV=2	nsp11_SARS_CoV_2	7.46528	0	5.0107e-05	6.1968
-2.415	sp|Q9BU70|TRMO_HUMAN tRNA (adenine(37)-N6)-methyltransferase OS=Homo sapiens (Human) OX=9606 GN=TRMO PE=1 SV=2	nsp3_SARS_CoV_2	5.11115	0	0.0381322	2.13492
-2.415	sp|Q7Z5L0|VMO1_HUMAN Vitelline membrane outer layer protein 1 homolog OS=Homo sapiens (Human) OX=9606 GN=VMO1 PE=1 SV=1	sp|P0DTC8|NS8_SARS2 ORF8 protein OS=Severe acute respiratory syndrome coronavirus 2 OX=2697049 GN=8 PE=1 SV=1	4.70237	0	6.6026e-07	2.44822
-2.415	sp|Q9C029|TRIM7_HUMAN E3 ubiquitin-protein ligase TRIM7 OS=Homo sapiens (Human) OX=9606 GN=TRIM7 PE=1 SV=2	nsp7_SARS_CoV_2	6.01259	0.0282167	3.48734e-06	5.85411
-2.415	sp|P06307|CCKN_HUMAN Cholecystokinin OS=Homo sapiens (Human) OX=9606 GN=CCK PE=1 SV=1	sp|P0DTD2|ORF9B_SARS2 ORF9b protein OS=Severe acute respiratory syndrome coronavirus 2 OX=2697049 GN=9b PE=1 SV=1	4.56312	0	5.13217e-08	2.46553
-2.415	sp|P00505|AATM_HUMAN Aspartate aminotransferase, mitochondrial OS=Homo sapiens (Human) OX=9606 GN=GOT2 PE=1 SV=3	nsp7_SARS_CoV_2	3.76455	0	0.00494374	2.39997
-2.415	sp|Q6P2D0|ZFP1_HUMAN Zinc finger protein 1 homolog OS=Homo sapiens (Human) OX=9606 GN=ZFP1 PE=1 SV=2	nsp11_SARS_CoV_2	7.44191	0	0.00435415	6.1968
-2.415	sp|Q6P5W5|S39A4_HUMAN Zinc transporter ZIP4 OS=Homo sapiens (Human) OX=9606 GN=SLC39A4 PE=1 SV=4	nsp1_SARS_CoV_2	3.93344	0	1.98789e-06	2.45437
-2.415	sp|Q5W5W9|RES18_HUMAN Regulated endocrine-specific protein 18 OS=Homo sapiens (Human) OX=9606 GN=RESP18 PE=2 SV=2	Endoribonuclease_SARS_CoV_2	2.87373	0.0488627	0.0156566	1.15492
-2.415	sp|Q14249|NUCG_HUMAN Endonuclease G, mitochondrial OS=Homo sapiens (Human) OX=9606 GN=ENDOG PE=1 SV=4	Helicase_SARS_CoV_2	4.25188	0	0.00817948	2.43142
-2.415	sp|Q9HD34|LYRM4_HUMAN LYR motif-containing protein 4 OS=Homo sapiens (Human) OX=9606 GN=LYRM4 PE=1 SV=1	sp|P0DTG1|ORF3C_SARS2 ORF3c protein OS=Severe acute respiratory syndrome coronavirus 2 OX=2697049 PE=4 SV=1	6.8903	0	0.0444841	6.03461
-2.415	sp|Q8N371|KDM8_HUMAN Bifunctional peptidase and arginyl-hydroxylase JMJD5 OS=Homo sapiens (Human) OX=9606 GN=KDM8 PE=1 SV=1	nsp11_SARS_CoV_2	6.11058	0.0102452	0.00467809	5.50272
-2.415	sp|Q02386|ZNF45_HUMAN Zinc finger protein 45 OS=Homo sapiens (Human) OX=9606 GN=ZNF45 PE=1 SV=2	tr|A0A663DJA2|A0A663DJA2_SARS2 ORF10 protein OS=Severe acute respiratory syndrome coronavirus 2 OX=2697049 GN=ORF10 PE=4 SV=1	6.48417	0	0.000124346	5.51868
-2.415	sp|Q969S8|HDA10_HUMAN Polyamine deacetylase HDAC10 OS=Homo sapiens (Human) OX=9606 GN=HDAC10 PE=1 SV=1	nsp5(proteinase)_SARS_CoV_2	4.03199	0	8.03786e-05	2.46538
-2.415	sp|Q9HAE3|EFCB1_HUMAN EF-hand calcium-binding domain-containing protein 1 OS=Homo sapiens (Human) OX=9606 GN=EFCAB1 PE=2 SV=1	sp|P0DTC3|AP3A_SARS2 ORF3a protein OS=Severe acute respiratory syndrome coronavirus 2 OX=2697049 GN=3a PE=1 SV=1	6.90938	0	1.09238e-05	1.62126
-2.415	sp|Q9BRX8|PXL2A_HUMAN Peroxiredoxin-like 2A OS=Homo sapiens (Human) OX=9606 GN=PRXL2A PE=1 SV=3	nsp10_SARS_CoV_2	4.65372	0	5.38674e-05	2.4546
-2.415	sp|Q9Y3X0|CCDC9_HUMAN Coiled-coil domain-containing protein 9 OS=Homo sapiens (Human) OX=9606 GN=CCDC9 PE=1 SV=1	nsp4_SARS_CoV_2	4.18434	0	0.000781119	2.47217
-2.415	sp|Q9HC78|ZBT20_HUMAN Zinc finger and BTB domain-containing protein 20 OS=Homo sapiens (Human) OX=9606 GN=ZBTB20 PE=1 SV=3	nsp4_SARS_CoV_2	4.81008	0	0.00156691	2.42168
-2.416	sp|P0DPK5|H3Y2_HUMAN Histone H3.X OS=Homo sapiens (Human) OX=9606 GN=H3Y2 PE=5 SV=1	nsp1_SARS_CoV_2	5.20998	0	0.0419225	2.0851
-2.416	sp|P0C7W6|CC172_HUMAN Coiled-coil domain-containing protein 172 OS=Homo sapiens (Human) OX=9606 GN=CCDC172 PE=1 SV=1	Endoribonuclease_SARS_CoV_2	3.20813	0.00747304	0.000995935	2.14632
-2.416	sp|Q9UGN5|PARP2_HUMAN Poly [ADP-ribose] polymerase 2 OS=Homo sapiens (Human) OX=9606 GN=PARP2 PE=1 SV=2	nsp11_SARS_CoV_2	6.53854	0	0.0335797	5.73642
-2.416	sp|P05000|IFNW1_HUMAN Interferon omega-1 OS=Homo sapiens (Human) OX=9606 GN=IFNW1 PE=1 SV=2	sp|P0DTC4|VEMP_SARS2 Envelope small membrane protein OS=Severe acute respiratory syndrome coronavirus 2 OX=2697049 GN=E PE=1 SV=1	5.31354	0	0.557469	3.68836
-2.416	sp|P08559|ODPA_HUMAN Pyruvate dehydrogenase E1 component subunit alpha, somatic form, mitochondrial OS=Homo sapiens (Human) OX=9606 GN=PDHA1 PE=1 SV=3	sp|P0DTC5|VME1_SARS2 Membrane protein OS=Severe acute respiratory syndrome coronavirus 2 OX=2697049 GN=M PE=1 SV=1	3.16532	0.0300276	0.0218481	1.62856
-2.416	sp|Q8IVS8|GLCTK_HUMAN Glycerate kinase OS=Homo sapiens (Human) OX=9606 GN=GLYCTK PE=1 SV=1	nsp4_SARS_CoV_2	4.30986	0.023731	0.0736209	1.58573
-2.416	sp|Q2T9K0|TMM44_HUMAN Transmembrane protein 44 OS=Homo sapiens (Human) OX=9606 GN=TMEM44 PE=1 SV=3	Endoribonuclease_SARS_CoV_2	4.00233	0	0.0315815	2.26519
-2.416	sp|Q9UPG8|PLAL2_HUMAN Zinc finger protein PLAGL2 OS=Homo sapiens (Human) OX=9606 GN=PLAGL2 PE=1 SV=1	nsp11_SARS_CoV_2	7.46528	0	9.69692e-07	6.1968
-2.416	sp|Q6V702|CF299_HUMAN Cilia- and flagella-associated protein 299 OS=Homo sapiens (Human) OX=9606 GN=CFAP299 PE=2 SV=4	nsp7_SARS_CoV_2	3.91674	0.0201545	3.45224e-06	2.04976
-2.416	sp|Q9H211|CDT1_HUMAN DNA replication factor Cdt1 OS=Homo sapiens (Human) OX=9606 GN=CDT1 PE=1 SV=3	nsp9_SARS_CoV_2	3.81571	0.0329937	0.0138796	1.70197
-2.416	sp|Q14526|HIC1_HUMAN Hypermethylated in cancer 1 protein OS=Homo sapiens (Human) OX=9606 GN=HIC1 PE=1 SV=5	nsp3_SARS_CoV_2	8.22338	0.0209765	0.00462867	7.22031
-2.416	sp|P10620|MGST1_HUMAN Microsomal glutathione S-transferase 1 OS=Homo sapiens (Human) OX=9606 GN=MGST1 PE=1 SV=1	nsp11_SARS_CoV_2	5.71133	0	0.551413	4.58427
-2.416	sp|Q8IWV7|UBR1_HUMAN E3 ubiquitin-protein ligase UBR1 OS=Homo sapiens (Human) OX=9606 GN=UBR1 PE=1 SV=1	sp|P0DTD3|ORF9C_SARS2 ORF9c protein OS=Severe acute respiratory syndrome coronavirus 2 OX=2697049 GN=9c PE=3 SV=1	6.63322	0	0.010781	5.6633
-2.416	sp|Q96LL3|FIMP_HUMAN Fertilization-influencing membrane protein OS=Homo sapiens (Human) OX=9606 GN=FIMP PE=1 SV=1	nsp2_SARS_CoV_2	4.61458	0	6.71052e-05	2.45922
-2.416	sp|P82930|RT34_HUMAN 28S ribosomal protein S34, mitochondrial OS=Homo sapiens (Human) OX=9606 GN=MRPS34 PE=1 SV=2	nsp3_SARS_CoV_2	4.95576	0	0.00602043	4.82726
-2.416	sp|Q96PE7|MCEE_HUMAN Methylmalonyl-CoA epimerase, mitochondrial OS=Homo sapiens (Human) OX=9606 GN=MCEE PE=1 SV=1	nsp10_SARS_CoV_2	4.00151	0	1.28296e-06	2.46238
-2.416	sp|A6NKN8|PC4L1_HUMAN Purkinje cell protein 4-like protein 1 OS=Homo sapiens (Human) OX=9606 GN=PCP4L1 PE=3 SV=3	nsp2_SARS_CoV_2	4.31299	0	0.00122507	2.47171
-2.416	sp|P24385|CCND1_HUMAN G1/S-specific cyclin-D1 OS=Homo sapiens (Human) OX=9606 GN=CCND1 PE=1 SV=1	sp|P0DTG1|ORF3C_SARS2 ORF3c protein OS=Severe acute respiratory syndrome coronavirus 2 OX=2697049 PE=4 SV=1	8.01211	0.0312065	0.590819	6.95872
-2.416	sp|Q17RQ9|NKPD1_HUMAN NTPase KAP family P-loop domain-containing protein 1 OS=Homo sapiens (Human) OX=9606 GN=NKPD1 PE=2 SV=1	nsp8_SARS_CoV_2	3.95159	0.0122449	0.00193607	2.20893
-2.416	sp|Q9Y6X0|SETBP_HUMAN SET-binding protein OS=Homo sapiens (Human) OX=9606 GN=SETBP1 PE=1 SV=3	nsp11_SARS_CoV_2	5.24404	0	0.000174584	2.32136
-2.416	sp|P13378|HXD8_HUMAN Homeobox protein Hox-D8 OS=Homo sapiens (Human) OX=9606 GN=HOXD8 PE=1 SV=2	nsp9_SARS_CoV_2	4.62158	0	0.552047	3.21841
-2.416	sp|O43174|CP26A_HUMAN Cytochrome P450 26A1 OS=Homo sapiens (Human) OX=9606 GN=CYP26A1 PE=1 SV=2	sp|P0DTC2|SPIKE_SARS2 Spike glycoprotein OS=Severe acute respiratory syndrome coronavirus 2 OX=2697049 GN=S PE=1 SV=1	3.64308	0	0.0272728	2.24173
-2.416	tr|A0A3B3IRV3|A0A3B3IRV3_HUMAN Malignant T-cell-amplified sequence OS=Homo sapiens (Human) OX=9606 GN=MCTS2P PE=1 SV=1	Endoribonuclease_SARS_CoV_2	3.90733	0.00907683	0.000386699	2.27393
-2.416	sp|Q96JN2|CC136_HUMAN Coiled-coil domain-containing protein 136 OS=Homo sapiens (Human) OX=9606 GN=CCDC136 PE=1 SV=3	Endoribonuclease_SARS_CoV_2	3.37812	0.0153314	0.0101031	2.0135
-2.416	sp|Q9H3P2|NELFA_HUMAN Negative elongation factor A OS=Homo sapiens (Human) OX=9606 GN=NELFA PE=1 SV=3	nsp9_SARS_CoV_2	3.7639	0	0.00225181	2.41419
-2.416	sp|Q8NDA8|MROH1_HUMAN Maestro heat-like repeat-containing protein family member 1 OS=Homo sapiens (Human) OX=9606 GN=MROH1 PE=2 SV=3	Endoribonuclease_SARS_CoV_2	4.18256	0	0.0234711	2.3326
-2.416	sp|Q9Y239|NOD1_HUMAN Nucleotide-binding oligomerization domain-containing protein 1 OS=Homo sapiens (Human) OX=9606 GN=NOD1 PE=1 SV=1	sp|P0DTC5|VME1_SARS2 Membrane protein OS=Severe acute respiratory syndrome coronavirus 2 OX=2697049 GN=M PE=1 SV=1	4.67084	0.00422405	0.00142304	2.3646
-2.416	sp|O43707|ACTN4_HUMAN Alpha-actinin-4 OS=Homo sapiens (Human) OX=9606 GN=ACTN4 PE=1 SV=2	sp|P0DTD3|ORF9C_SARS2 ORF9c protein OS=Severe acute respiratory syndrome coronavirus 2 OX=2697049 GN=9c PE=3 SV=1	6.12883	0	0.00511095	5.33096
-2.416	sp|P55316|FOXG1_HUMAN Forkhead box protein G1 OS=Homo sapiens (Human) OX=9606 GN=FOXG1 PE=1 SV=2	nsp7_SARS_CoV_2	4.12403	0	2.5299e-05	2.47289
-2.416	sp|Q6ZP82|CC141_HUMAN Coiled-coil domain-containing protein 141 OS=Homo sapiens (Human) OX=9606 GN=CCDC141 PE=1 SV=2	nsp9_SARS_CoV_2	3.90335	0	0.000361931	2.44782
-2.416	sp|Q96RU2|UBP28_HUMAN Ubiquitin carboxyl-terminal hydrolase 28 OS=Homo sapiens (Human) OX=9606 GN=USP28 PE=1 SV=1	Endoribonuclease_SARS_CoV_2	4.45816	0	0.0231297	2.3326
-2.416	sp|P20827|EFNA1_HUMAN Ephrin-A1 OS=Homo sapiens (Human) OX=9606 GN=EFNA1 PE=1 SV=2	nsp5(proteinase)_SARS_CoV_2	3.35268	0	0.000832057	2.31758
-2.416	sp|P62304|RUXE_HUMAN Small nuclear ribonucleoprotein E OS=Homo sapiens (Human) OX=9606 GN=SNRPE PE=1 SV=1	sp|P0DTF1|ORF3B_SARS2 ORF3b protein OS=Severe acute respiratory syndrome coronavirus 2 OX=2697049 PE=4 SV=1	5.73278	0	0.023095	5.23183
-2.416	sp|P51610|HCFC1_HUMAN Host cell factor 1 OS=Homo sapiens (Human) OX=9606 GN=HCFC1 PE=1 SV=2	Endoribonuclease_SARS_CoV_2	3.7258	0	0.000120772	2.41799
-2.416	sp|P51814|ZNF41_HUMAN Zinc finger protein 41 OS=Homo sapiens (Human) OX=9606 GN=ZNF41 PE=1 SV=2	sp|P0DTD8|NS7B_SARS2 ORF7b protein OS=Severe acute respiratory syndrome coronavirus 2 OX=2697049 GN=7b PE=1 SV=1	7.14186	0	0.000202138	5.96012
-2.416	sp|O94854|K0754_HUMAN Uncharacterized protein KIAA0754 OS=Homo sapiens (Human) OX=9606 GN=KIAA0754 PE=2 SV=4	sp|P0DTC4|VEMP_SARS2 Envelope small membrane protein OS=Severe acute respiratory syndrome coronavirus 2 OX=2697049 GN=E PE=1 SV=1	4.70639	0.00557457	0.00276191	2.32738
-2.416	sp|Q7Z7C8|TAF8_HUMAN Transcription initiation factor TFIID subunit 8 OS=Homo sapiens (Human) OX=9606 GN=TAF8 PE=1 SV=1	sp|P0DTG1|ORF3C_SARS2 ORF3c protein OS=Severe acute respiratory syndrome coronavirus 2 OX=2697049 PE=4 SV=1	6.48532	0.00731917	0.00831058	5.67823
-2.416	sp|Q96BJ3|AIDA_HUMAN Axin interactor, dorsalization-associated protein OS=Homo sapiens (Human) OX=9606 GN=AIDA PE=1 SV=1	nsp11_SARS_CoV_2	7.22955	0	7.32513e-05	6.02269
-2.416	sp|Q96L96|ALPK3_HUMAN Alpha-protein kinase 3 OS=Homo sapiens (Human) OX=9606 GN=ALPK3 PE=1 SV=2	tr|A0A663DJA2|A0A663DJA2_SARS2 ORF10 protein OS=Severe acute respiratory syndrome coronavirus 2 OX=2697049 GN=ORF10 PE=4 SV=1	4.05156	0	0.0702315	1.95688
-2.416	sp|Q9H2B2|SYT4_HUMAN Synaptotagmin-4 OS=Homo sapiens (Human) OX=9606 GN=SYT4 PE=1 SV=1	Endoribonuclease_SARS_CoV_2	4.41857	0	0.0233991	2.3326
-2.416	sp|Q32MK0|MYLK3_HUMAN Myosin light chain kinase 3 OS=Homo sapiens (Human) OX=9606 GN=MYLK3 PE=1 SV=3	Endoribonuclease_SARS_CoV_2	2.98392	0	0.034657	2.0135
-2.416	sp|Q5QJE6|TDIF2_HUMAN Deoxynucleotidyltransferase terminal-interacting protein 2 OS=Homo sapiens (Human) OX=9606 GN=DNTTIP2 PE=1 SV=2	nsp1_SARS_CoV_2	4.20361	0	3.76406e-08	2.47689
-2.416	sp|Q9Y2G3|AT11B_HUMAN Probable phospholipid-transporting ATPase IF OS=Homo sapiens (Human) OX=9606 GN=ATP11B PE=1 SV=2	nsp1_SARS_CoV_2	3.61157	0	7.59981e-09	2.39313
-2.416	sp|Q9NXA8|SIR5_HUMAN NAD-dependent protein deacylase sirtuin-5, mitochondrial OS=Homo sapiens (Human) OX=9606 GN=SIRT5 PE=1 SV=2	sp|P0DTC8|NS8_SARS2 ORF8 protein OS=Severe acute respiratory syndrome coronavirus 2 OX=2697049 GN=8 PE=1 SV=1	4.49038	0.00881407	0.0507565	1.99413
-2.416	sp|Q969T3|SNX21_HUMAN Sorting nexin-21 OS=Homo sapiens (Human) OX=9606 GN=SNX21 PE=1 SV=1	sp|P0DTC6|NS6_SARS2 ORF6 protein OS=Severe acute respiratory syndrome coronavirus 2 OX=2697049 GN=6 PE=1 SV=1	7.70418	0	0.0131427	6.43824
-2.416	sp|P08238|HS90B_HUMAN Heat shock protein HSP 90-beta OS=Homo sapiens (Human) OX=9606 GN=HSP90AB1 PE=1 SV=4	nsp5(proteinase)_SARS_CoV_2	3.84819	0	0.000746761	2.43713
-2.416	sp|P42330|AK1C3_HUMAN Aldo-keto reductase family 1 member C3 OS=Homo sapiens (Human) OX=9606 GN=AKR1C3 PE=1 SV=4	sp|P0DTD2|ORF9B_SARS2 ORF9b protein OS=Severe acute respiratory syndrome coronavirus 2 OX=2697049 GN=9b PE=1 SV=1	4.11092	0	0.00411922	2.44878
-2.416	sp|P30414|NKTR_HUMAN NK-tumor recognition protein OS=Homo sapiens (Human) OX=9606 GN=NKTR PE=1 SV=2	sp|P0DTD3|ORF9C_SARS2 ORF9c protein OS=Severe acute respiratory syndrome coronavirus 2 OX=2697049 GN=9c PE=3 SV=1	5.20405	0	6.70084e-05	4.86814
-2.416	sp|Q4G0W2|DUS28_HUMAN Dual specificity phosphatase 28 OS=Homo sapiens (Human) OX=9606 GN=DUSP28 PE=1 SV=1	nsp5(proteinase)_SARS_CoV_2	4.07776	0	2.2153e-05	2.46933
-2.416	sp|B2RD01|CENP1_HUMAN CENPB DNA-binding domain-containing protein 1 OS=Homo sapiens (Human) OX=9606 GN=CENPBD1 PE=2 SV=1	nsp4_SARS_CoV_2	3.72314	0	4.22264e-05	2.41772
-2.416	sp|Q92952|KCNN1_HUMAN Small conductance calcium-activated potassium channel protein 1 OS=Homo sapiens (Human) OX=9606 GN=KCNN1 PE=2 SV=2	Endoribonuclease_SARS_CoV_2	4.33355	0	0.0237199	2.3326
-2.416	sp|Q9UJT0|TBE_HUMAN Tubulin epsilon chain OS=Homo sapiens (Human) OX=9606 GN=TUBE1 PE=2 SV=1	sp|P0DTD3|ORF9C_SARS2 ORF9c protein OS=Severe acute respiratory syndrome coronavirus 2 OX=2697049 GN=9c PE=3 SV=1	5.12761	0	0.00185411	2.34655
-2.416	sp|P43005|EAA3_HUMAN Excitatory amino acid transporter 3 OS=Homo sapiens (Human) OX=9606 GN=SLC1A1 PE=1 SV=2	nsp11_SARS_CoV_2	4.08322	0	0.0237125	2.32543
-2.416	sp|Q6PI26|SHQ1_HUMAN Protein SHQ1 homolog OS=Homo sapiens (Human) OX=9606 GN=SHQ1 PE=1 SV=2	nsp3_SARS_CoV_2	5.16121	0	0.00461594	4.88086
-2.416	sp|P43304|GPDM_HUMAN Glycerol-3-phosphate dehydrogenase, mitochondrial OS=Homo sapiens (Human) OX=9606 GN=GPD2 PE=1 SV=3	nsp10_SARS_CoV_2	4.06693	0.00439016	0.000687832	2.37999
-2.416	sp|O14770|MEIS2_HUMAN Homeobox protein Meis2 OS=Homo sapiens (Human) OX=9606 GN=MEIS2 PE=1 SV=2	sp|P0DTC4|VEMP_SARS2 Envelope small membrane protein OS=Severe acute respiratory syndrome coronavirus 2 OX=2697049 GN=E PE=1 SV=1	5.83628	0	0.062174	5.60312
-2.416	sp|P52747|ZN143_HUMAN Zinc finger protein 143 OS=Homo sapiens (Human) OX=9606 GN=ZNF143 PE=1 SV=2	nsp7_SARS_CoV_2	5.92407	0	0.00564597	5.22224
-2.416	sp|Q9UBW7|ZMYM2_HUMAN Zinc finger MYM-type protein 2 OS=Homo sapiens (Human) OX=9606 GN=ZMYM2 PE=1 SV=1	Endoribonuclease_SARS_CoV_2	5.39153	0	0.000118678	2.27393
-2.416	sp|P0C7U0|ELFN1_HUMAN Protein ELFN1 OS=Homo sapiens (Human) OX=9606 GN=ELFN1 PE=1 SV=2	sp|P0DTC4|VEMP_SARS2 Envelope small membrane protein OS=Severe acute respiratory syndrome coronavirus 2 OX=2697049 GN=E PE=1 SV=1	5.41579	0	0.159133	6.00082
-2.416	sp|P16442|BGAT_HUMAN Histo-blood group ABO system transferase OS=Homo sapiens (Human) OX=9606 GN=ABO PE=1 SV=2	nsp3_SARS_CoV_2	5.0541	0	0.00304158	2.35979
-2.416	sp|Q6ZW76|ANKS3_HUMAN Ankyrin repeat and SAM domain-containing protein 3 OS=Homo sapiens (Human) OX=9606 GN=ANKS3 PE=1 SV=1	sp|P0DTF1|ORF3B_SARS2 ORF3b protein OS=Severe acute respiratory syndrome coronavirus 2 OX=2697049 PE=4 SV=1	4.51711	0	0.00958999	2.41387
-2.416	sp|Q8N8E2|ZN513_HUMAN Zinc finger protein 513 OS=Homo sapiens (Human) OX=9606 GN=ZNF513 PE=1 SV=2	tr|A0A663DJA2|A0A663DJA2_SARS2 ORF10 protein OS=Severe acute respiratory syndrome coronavirus 2 OX=2697049 GN=ORF10 PE=4 SV=1	6.43474	0	0.00655809	5.51868
-2.416	sp|Q96IY1|NSL1_HUMAN Kinetochore-associated protein NSL1 homolog OS=Homo sapiens (Human) OX=9606 GN=NSL1 PE=1 SV=3	sp|P0DTC9|NCAP_SARS2 Nucleoprotein OS=Severe acute respiratory syndrome coronavirus 2 OX=2697049 GN=N PE=1 SV=1	4.52161	0	0.00688412	2.42946
-2.416	sp|Q7L5Y1|ENOF1_HUMAN Mitochondrial enolase superfamily member 1 OS=Homo sapiens (Human) OX=9606 GN=ENOSF1 PE=1 SV=1	sp|P0DTD3|ORF9C_SARS2 ORF9c protein OS=Severe acute respiratory syndrome coronavirus 2 OX=2697049 GN=9c PE=3 SV=1	3.92374	0	0.00131914	2.4451
-2.416	sp|Q9UHL4|DPP2_HUMAN Dipeptidyl peptidase 2 OS=Homo sapiens (Human) OX=9606 GN=DPP7 PE=1 SV=3	RdRp_SARS_CoV_2	4.99349	0	2.13445e-05	2.39031
-2.416	sp|Q9UHH9|IP6K2_HUMAN Inositol hexakisphosphate kinase 2 OS=Homo sapiens (Human) OX=9606 GN=IP6K2 PE=1 SV=2	nsp10_SARS_CoV_2	3.83012	0	0.0119448	2.37057
-2.416	sp|Q2M243|CCD27_HUMAN Coiled-coil domain-containing protein 27 OS=Homo sapiens (Human) OX=9606 GN=CCDC27 PE=1 SV=2	Endoribonuclease_SARS_CoV_2	3.39784	0.0172904	0.00206404	2.0135
-2.416	sp|O75298|RTN2_HUMAN Reticulon-2 OS=Homo sapiens (Human) OX=9606 GN=RTN2 PE=1 SV=1	Endoribonuclease_SARS_CoV_2	2.4053	0.0745342	0.00181462	0.424217
-2.416	sp|O00592|PODXL_HUMAN Podocalyxin OS=Homo sapiens (Human) OX=9606 GN=PODXL PE=1 SV=2	tr|A0A663DJA2|A0A663DJA2_SARS2 ORF10 protein OS=Severe acute respiratory syndrome coronavirus 2 OX=2697049 GN=ORF10 PE=4 SV=1	4.82805	0	0.543158	2.50876
-2.416	sp|P11684|UTER_HUMAN Uteroglobin OS=Homo sapiens (Human) OX=9606 GN=SCGB1A1 PE=1 SV=1	sp|P0DTD3|ORF9C_SARS2 ORF9c protein OS=Severe acute respiratory syndrome coronavirus 2 OX=2697049 GN=9c PE=3 SV=1	6.17698	0	0.0214025	5.44904
-2.416	sp|Q9BQ70|TCF25_HUMAN Transcription factor 25 OS=Homo sapiens (Human) OX=9606 GN=TCF25 PE=1 SV=1	nsp9_SARS_CoV_2	3.51709	0	0.00140032	2.36175
-2.416	sp|P49675|STAR_HUMAN Steroidogenic acute regulatory protein, mitochondrial OS=Homo sapiens (Human) OX=9606 GN=STAR PE=1 SV=2	nsp5(proteinase)_SARS_CoV_2	3.83532	0	0.000333563	2.4369
-2.416	sp|O14594|NCAN_HUMAN Neurocan core protein OS=Homo sapiens (Human) OX=9606 GN=NCAN PE=1 SV=3	nsp11_SARS_CoV_2	4.20615	0.0145433	0.0136849	2.12338
-2.416	sp|Q9UHI5|LAT2_HUMAN Large neutral amino acids transporter small subunit 2 OS=Homo sapiens (Human) OX=9606 GN=SLC7A8 PE=1 SV=1	RdRp_SARS_CoV_2	5.18072	0	0.0226391	2.21762
-2.416	sp|Q9H3C7|GGNB2_HUMAN Gametogenetin-binding protein 2 OS=Homo sapiens (Human) OX=9606 GN=GGNBP2 PE=1 SV=1	nsp2_SARS_CoV_2	5.27684	0	0.556191	3.23496
-2.416	sp|Q63HM2|PCX4_HUMAN Pecanex-like protein 4 OS=Homo sapiens (Human) OX=9606 GN=PCNX4 PE=1 SV=4	RdRp_SARS_CoV_2	4.26659	0	0.0339197	2.26112
-2.416	sp|Q8NE09|RGS22_HUMAN Regulator of G-protein signaling 22 OS=Homo sapiens (Human) OX=9606 GN=RGS22 PE=1 SV=3	Endoribonuclease_SARS_CoV_2	4.22686	0	0.00271334	2.46192
-2.416	sp|P43115|PE2R3_HUMAN Prostaglandin E2 receptor EP3 subtype OS=Homo sapiens (Human) OX=9606 GN=PTGER3 PE=1 SV=1	sp|P0DTC9|NCAP_SARS2 Nucleoprotein OS=Severe acute respiratory syndrome coronavirus 2 OX=2697049 GN=N PE=1 SV=1	3.87518	0.0135243	0.031982	2.02135
-2.416	sp|Q8NBK3|SUMF1_HUMAN Formylglycine-generating enzyme OS=Homo sapiens (Human) OX=9606 GN=SUMF1 PE=1 SV=3	sp|P0DTD2|ORF9B_SARS2 ORF9b protein OS=Severe acute respiratory syndrome coronavirus 2 OX=2697049 GN=9b PE=1 SV=1	4.17667	0	5.22022e-06	2.47539
-2.416	sp|P63165|SUMO1_HUMAN Small ubiquitin-related modifier 1 OS=Homo sapiens (Human) OX=9606 GN=SUMO1 PE=1 SV=1	Helicase_SARS_CoV_2	6.51018	0.0438436	0.260388	8.45804
-2.416	sp|A6NK75|ZNF98_HUMAN Zinc finger protein 98 OS=Homo sapiens (Human) OX=9606 GN=ZNF98 PE=2 SV=4	sp|P0DTF1|ORF3B_SARS2 ORF3b protein OS=Severe acute respiratory syndrome coronavirus 2 OX=2697049 PE=4 SV=1	6.69989	0	0.00166359	5.66427
-2.416	sp|A8MXK9|YQ018_HUMAN Uncharacterized protein ENSP00000382033 (Fragment) OS=Homo sapiens (Human) OX=9606 GN=- PE=2 SV=2	sp|P0DTC2|SPIKE_SARS2 Spike glycoprotein OS=Severe acute respiratory syndrome coronavirus 2 OX=2697049 GN=S PE=1 SV=1	4.60518	0	0.0149486	4.82097
-2.416	sp|Q05D32|CTSL2_HUMAN CTD small phosphatase-like protein 2 OS=Homo sapiens (Human) OX=9606 GN=CTDSPL2 PE=1 SV=2	sp|P0DTC8|NS8_SARS2 ORF8 protein OS=Severe acute respiratory syndrome coronavirus 2 OX=2697049 GN=8 PE=1 SV=1	4.84538	0	0.000602144	2.41935
-2.416	sp|P47870|GBRB2_HUMAN Gamma-aminobutyric acid receptor subunit beta-2 OS=Homo sapiens (Human) OX=9606 GN=GABRB2 PE=1 SV=2	Helicase_SARS_CoV_2	5.93539	0	0.176388	6.28036
-2.416	sp|A0A183|LCE6A_HUMAN Late cornified envelope protein 6A OS=Homo sapiens (Human) OX=9606 GN=LCE6A PE=3 SV=1	sp|P0DTD2|ORF9B_SARS2 ORF9b protein OS=Severe acute respiratory syndrome coronavirus 2 OX=2697049 GN=9b PE=1 SV=1	4.42789	0.0162774	1.42787e-05	2.14858
-2.416	sp|Q5VXM1|CDCP2_HUMAN CUB domain-containing protein 2 OS=Homo sapiens (Human) OX=9606 GN=CDCP2 PE=2 SV=1	Endoribonuclease_SARS_CoV_2	4.03033	0	0.000508938	2.46192
-2.416	sp|Q9H6Q3|SLAP2_HUMAN Src-like-adapter 2 OS=Homo sapiens (Human) OX=9606 GN=SLA2 PE=1 SV=3	nsp1_SARS_CoV_2	4.33656	0	5.48989e-06	2.47762
-2.416	sp|Q9NQZ8|ZNF71_HUMAN Endothelial zinc finger protein induced by tumor necrosis factor alpha OS=Homo sapiens (Human) OX=9606 GN=ZNF71 PE=1 SV=1	tr|A0A663DJA2|A0A663DJA2_SARS2 ORF10 protein OS=Severe acute respiratory syndrome coronavirus 2 OX=2697049 GN=ORF10 PE=4 SV=1	6.33612	0	0.00669832	5.45993
-2.416	sp|Q9UPV7|PHF24_HUMAN PHD finger protein 24 OS=Homo sapiens (Human) OX=9606 GN=PHF24 PE=1 SV=2	sp|P0DTD2|ORF9B_SARS2 ORF9b protein OS=Severe acute respiratory syndrome coronavirus 2 OX=2697049 GN=9b PE=1 SV=1	4.00917	0	0.000132255	2.46179
-2.416	sp|Q99457|NP1L3_HUMAN Nucleosome assembly protein 1-like 3 OS=Homo sapiens (Human) OX=9606 GN=NAP1L3 PE=1 SV=2	nsp5(proteinase)_SARS_CoV_2	3.83118	0	0.000169144	2.4369
-2.416	sp|Q9P2J2|TUTLA_HUMAN Protein turtle homolog A OS=Homo sapiens (Human) OX=9606 GN=IGSF9 PE=1 SV=2	nsp1_SARS_CoV_2	4.14344	0	4.86211e-07	2.47357
-2.416	sp|P0C2Y1|NBPF7_HUMAN Putative neuroblastoma breakpoint family member 7 OS=Homo sapiens (Human) OX=9606 GN=NBPF7 PE=5 SV=1	Methyltransferase_SARS_CoV_2	4.39176	0	0.164901	1.58389
-2.416	sp|P46439|GSTM5_HUMAN Glutathione S-transferase Mu 5 OS=Homo sapiens (Human) OX=9606 GN=GSTM5 PE=1 SV=3	sp|P0DTD3|ORF9C_SARS2 ORF9c protein OS=Severe acute respiratory syndrome coronavirus 2 OX=2697049 GN=9c PE=3 SV=1	4.31892	0	0.000433174	2.47539
-2.416	sp|Q8IVL6|P3H3_HUMAN Prolyl 3-hydroxylase 3 OS=Homo sapiens (Human) OX=9606 GN=P3H3 PE=1 SV=1	nsp9_SARS_CoV_2	4.11354	0	0.00352119	2.45187
-2.416	sp|Q86WV6|STING_HUMAN Stimulator of interferon genes protein OS=Homo sapiens (Human) OX=9606 GN=STING1 PE=1 SV=1	sp|P0DTC9|NCAP_SARS2 Nucleoprotein OS=Severe acute respiratory syndrome coronavirus 2 OX=2697049 GN=N PE=1 SV=1	4.0161	0	0.0276332	2.2932
-2.416	sp|Q13895|BYST_HUMAN Bystin OS=Homo sapiens (Human) OX=9606 GN=BYSL PE=1 SV=3	sp|P0DTC8|NS8_SARS2 ORF8 protein OS=Severe acute respiratory syndrome coronavirus 2 OX=2697049 GN=8 PE=1 SV=1	4.59006	0	0.603125	2.11347
-2.416	sp|Q13105|ZBT17_HUMAN Zinc finger and BTB domain-containing protein 17 OS=Homo sapiens (Human) OX=9606 GN=ZBTB17 PE=1 SV=3	Endoribonuclease_SARS_CoV_2	4.15744	0	0.00860931	2.42478
-2.416	sp|Q9UHE5|NAT8_HUMAN N-acetyltransferase 8 OS=Homo sapiens (Human) OX=9606 GN=NAT8 PE=1 SV=2	nsp7_SARS_CoV_2	5.42461	0	0.000466689	2.26078
-2.416	sp|Q9NWX6|THG1_HUMAN Probable tRNA(His) guanylyltransferase OS=Homo sapiens (Human) OX=9606 GN=THG1L PE=1 SV=2	Exoribonuclease_SARS_CoV_2	3.63869	0	0.0209827	2.28021
-2.416	tr|A0N4X2|A0N4X2_HUMAN Possible J 40 gene segment (Fragment) OS=Homo sapiens (Human) OX=9606 GN=TRAJ40 PE=4 SV=1	nsp5(proteinase)_SARS_CoV_2	3.40093	0	0.00365574	2.31758
-2.416	sp|Q92541|RTF1_HUMAN RNA polymerase-associated protein RTF1 homolog OS=Homo sapiens (Human) OX=9606 GN=RTF1 PE=1 SV=4	nsp1_SARS_CoV_2	4.13055	0	0.000475761	2.47005
-2.416	sp|Q9H974|QTRT2_HUMAN Queuine tRNA-ribosyltransferase accessory subunit 2 OS=Homo sapiens (Human) OX=9606 GN=QTRT2 PE=1 SV=1	Endoribonuclease_SARS_CoV_2	3.8775	0.0186741	9.09606e-06	2.07637
-2.416	sp|Q6UWV6|ENPP7_HUMAN Ectonucleotide pyrophosphatase/phosphodiesterase family member 7 OS=Homo sapiens (Human) OX=9606 GN=ENPP7 PE=1 SV=3	RdRp_SARS_CoV_2	4.16108	0	0.00145599	2.46623
-2.416	sp|Q6P1Q9|MET2B_HUMAN tRNA N(3)-methylcytidine methyltransferase METTL2B OS=Homo sapiens (Human) OX=9606 GN=METTL2B PE=1 SV=3	nsp5(proteinase)_SARS_CoV_2	3.45416	0	0.000484942	2.34873
-2.416	sp|Q15582|BGH3_HUMAN Transforming growth factor-beta-induced protein ig-h3 OS=Homo sapiens (Human) OX=9606 GN=TGFBI PE=1 SV=1	Exoribonuclease_SARS_CoV_2	3.85124	0	0.00312097	2.42394
-2.416	sp|Q96HP0|DOCK6_HUMAN Dedicator of cytokinesis protein 6 OS=Homo sapiens (Human) OX=9606 GN=DOCK6 PE=1 SV=3	tr|A0A663DJA2|A0A663DJA2_SARS2 ORF10 protein OS=Severe acute respiratory syndrome coronavirus 2 OX=2697049 GN=ORF10 PE=4 SV=1	4.18857	0	0.00226611	2.46283
-2.416	sp|Q9HBM0|VEZA_HUMAN Vezatin OS=Homo sapiens (Human) OX=9606 GN=VEZT PE=1 SV=3	sp|P0DTD2|ORF9B_SARS2 ORF9b protein OS=Severe acute respiratory syndrome coronavirus 2 OX=2697049 GN=9b PE=1 SV=1	4.54632	0	0.0239058	2.32071
-2.416	sp|Q53GS7|GLE1_HUMAN Nucleoporin GLE1 OS=Homo sapiens (Human) OX=9606 GN=GLE1 PE=1 SV=2	Methyltransferase_SARS_CoV_2	3.42709	0	0.00469132	2.31976
-2.416	sp|O00203|AP3B1_HUMAN AP-3 complex subunit beta-1 OS=Homo sapiens (Human) OX=9606 GN=AP3B1 PE=1 SV=3	Methyltransferase_SARS_CoV_2	6.0705	0.0166929	0.00919053	5.63887
-2.416	sp|O14627|CDX4_HUMAN Homeobox protein CDX-4 OS=Homo sapiens (Human) OX=9606 GN=CDX4 PE=1 SV=1	sp|P0DTC2|SPIKE_SARS2 Spike glycoprotein OS=Severe acute respiratory syndrome coronavirus 2 OX=2697049 GN=S PE=1 SV=1	4.76971	0	0.553181	3.77285
-2.416	tr|A0A0U1RRA0|A0A0U1RRA0_HUMAN Uncharacterized protein OS=Homo sapiens (Human) OX=9606 GN=ENSG00000236782 PE=4 SV=1	sp|P0DTD8|NS7B_SARS2 ORF7b protein OS=Severe acute respiratory syndrome coronavirus 2 OX=2697049 GN=7b PE=1 SV=1	7.62682	0	0.623694	8.1215
-2.416	sp|Q9NRL3|STRN4_HUMAN Striatin-4 OS=Homo sapiens (Human) OX=9606 GN=STRN4 PE=1 SV=2	nsp7_SARS_CoV_2	4.87197	0.0307543	0.000529438	5.56326
-2.416	sp|Q8IVW6|ARI3B_HUMAN AT-rich interactive domain-containing protein 3B OS=Homo sapiens (Human) OX=9606 GN=ARID3B PE=1 SV=2	nsp8_SARS_CoV_2	4.1688	0	0.0709382	1.95545
-2.416	sp|P02790|HEMO_HUMAN Hemopexin OS=Homo sapiens (Human) OX=9606 GN=HPX PE=1 SV=2	Endoribonuclease_SARS_CoV_2	4.10533	0	0.0227694	2.3326
-2.416	sp|O15255|CXX1_HUMAN CAAX box protein 1 OS=Homo sapiens (Human) OX=9606 GN=RTL8C PE=2 SV=1	sp|P0DTC3|AP3A_SARS2 ORF3a protein OS=Severe acute respiratory syndrome coronavirus 2 OX=2697049 GN=3a PE=1 SV=1	4.75436	0	0.589558	3.17819
-2.416	sp|Q969R8|ITFG2_HUMAN KICSTOR complex protein ITFG2 OS=Homo sapiens (Human) OX=9606 GN=ITFG2 PE=1 SV=1	sp|P0DTD3|ORF9C_SARS2 ORF9c protein OS=Severe acute respiratory syndrome coronavirus 2 OX=2697049 GN=9c PE=3 SV=1	8.23937	0.00806289	0.00075987	6.95616
-2.416	sp|Q6NSJ2|PHLB3_HUMAN Pleckstrin homology-like domain family B member 3 OS=Homo sapiens (Human) OX=9606 GN=PHLDB3 PE=1 SV=3	Endoribonuclease_SARS_CoV_2	4.16868	0	0.031973	2.27238
-2.416	sp|Q14232|EI2BA_HUMAN Translation initiation factor eIF-2B subunit alpha OS=Homo sapiens (Human) OX=9606 GN=EIF2B1 PE=1 SV=1	Exoribonuclease_SARS_CoV_2	3.78789	0	0.0185092	2.32337
-2.416	sp|Q7L576|CYFP1_HUMAN Cytoplasmic FMR1-interacting protein 1 OS=Homo sapiens (Human) OX=9606 GN=CYFIP1 PE=1 SV=1	Methyltransferase_SARS_CoV_2	3.0297	0.0149667	0.069869	1.59105
-2.416	sp|P13497|BMP1_HUMAN Bone morphogenetic protein 1 OS=Homo sapiens (Human) OX=9606 GN=BMP1 PE=1 SV=2	nsp6_SARS_CoV_2	5.45459	0	0.587817	2.90233
-2.416	tr|A0A2R8YE69|A0A2R8YE69_HUMAN Uncharacterized protein OS=Homo sapiens (Human) OX=9606 GN=ENSG00000284912 PE=4 SV=1	nsp7_SARS_CoV_2	5.96998	0	0.000780434	5.22224
-2.416	sp|Q6PEZ8|PONL1_HUMAN Podocan-like protein 1 OS=Homo sapiens (Human) OX=9606 GN=PODNL1 PE=2 SV=2	sp|P0DTC3|AP3A_SARS2 ORF3a protein OS=Severe acute respiratory syndrome coronavirus 2 OX=2697049 GN=3a PE=1 SV=1	3.99534	0	0.000873462	2.45585
-2.416	sp|Q2M296|MTHSD_HUMAN Methenyltetrahydrofolate synthase domain-containing protein OS=Homo sapiens (Human) OX=9606 GN=MTHFSD PE=1 SV=2	nsp5(proteinase)_SARS_CoV_2	3.84036	0	0.00294514	2.42299
-2.416	sp|Q15276|RABE1_HUMAN Rab GTPase-binding effector protein 1 OS=Homo sapiens (Human) OX=9606 GN=RABEP1 PE=1 SV=2	sp|P0DTF1|ORF3B_SARS2 ORF3b protein OS=Severe acute respiratory syndrome coronavirus 2 OX=2697049 PE=4 SV=1	4.22586	0	0.000667825	2.47291
-2.416	sp|O00329|PK3CD_HUMAN Phosphatidylinositol 4,5-bisphosphate 3-kinase catalytic subunit delta isoform OS=Homo sapiens (Human) OX=9606 GN=PIK3CD PE=1 SV=2	Endoribonuclease_SARS_CoV_2	3.51641	0	0.013777	2.29457
-2.416	sp|P30740|ILEU_HUMAN Leukocyte elastase inhibitor OS=Homo sapiens (Human) OX=9606 GN=SERPINB1 PE=1 SV=1	sp|P0DTD3|ORF9C_SARS2 ORF9c protein OS=Severe acute respiratory syndrome coronavirus 2 OX=2697049 GN=9c PE=3 SV=1	3.83742	0	0.000260096	2.43708
-2.416	sp|Q9BXY5|CAYP2_HUMAN Calcyphosin-2 OS=Homo sapiens (Human) OX=9606 GN=CAPS2 PE=2 SV=2	Methyltransferase_SARS_CoV_2	3.30152	0.0245925	0.183893	1.11697
-2.416	sp|Q6ZRI6|CO039_HUMAN Uncharacterized protein C15orf39 OS=Homo sapiens (Human) OX=9606 GN=C15orf39 PE=1 SV=3	nsp1_SARS_CoV_2	4.5369	0	4.11128e-06	2.46655
-2.416	sp|Q14593|ZN273_HUMAN Zinc finger protein 273 OS=Homo sapiens (Human) OX=9606 GN=ZNF273 PE=1 SV=3	sp|P0DTC6|NS6_SARS2 ORF6 protein OS=Severe acute respiratory syndrome coronavirus 2 OX=2697049 GN=6 PE=1 SV=1	7.18027	0	0.0422801	6.21645
-2.416	sp|Q8IZD9|DOCK3_HUMAN Dedicator of cytokinesis protein 3 OS=Homo sapiens (Human) OX=9606 GN=DOCK3 PE=1 SV=1	nsp5(proteinase)_SARS_CoV_2	4.42115	0	0.010549	2.41336
-2.416	sp|Q9NPQ8|RIC8A_HUMAN Synembryn-A OS=Homo sapiens (Human) OX=9606 GN=RIC8A PE=1 SV=3	nsp5(proteinase)_SARS_CoV_2	3.27653	0	4.84762e-05	2.29613
-2.416	sp|P01562|IFNA1_HUMAN Interferon alpha-1/13 OS=Homo sapiens (Human) OX=9606 GN=IFNA1 PE=1 SV=1	Endoribonuclease_SARS_CoV_2	4.15076	0	0.0231278	2.3326
-2.416	sp|Q9BQ61|TRIR_HUMAN Telomerase RNA component interacting RNase OS=Homo sapiens (Human) OX=9606 GN=TRIR PE=1 SV=1	nsp5(proteinase)_SARS_CoV_2	2.94382	0.0444723	1.04491e-06	1.31982
-2.416	sp|Q9ULV5|HSF4_HUMAN Heat shock factor protein 4 OS=Homo sapiens (Human) OX=9606 GN=HSF4 PE=1 SV=2	Endoribonuclease_SARS_CoV_2	3.04121	0.049974	0.00164182	1.19887
-2.416	sp|O95907|MOT3_HUMAN Monocarboxylate transporter 3 OS=Homo sapiens (Human) OX=9606 GN=SLC16A8 PE=2 SV=1	sp|P0DTC7|NS7A_SARS2 ORF7a protein OS=Severe acute respiratory syndrome coronavirus 2 OX=2697049 GN=7a PE=1 SV=1	4.24201	0	0.0080162	2.4308
-2.416	sp|Q9NR00|TCIM_HUMAN Transcriptional and immune response regulator OS=Homo sapiens (Human) OX=9606 GN=TCIM PE=1 SV=2	nsp10_SARS_CoV_2	4.06416	0	1.23964e-08	2.46735
-2.416	sp|O95843|GUC1C_HUMAN Guanylyl cyclase-activating protein 3 OS=Homo sapiens (Human) OX=9606 GN=GUCA1C PE=1 SV=3	sp|P0DTC3|AP3A_SARS2 ORF3a protein OS=Severe acute respiratory syndrome coronavirus 2 OX=2697049 GN=3a PE=1 SV=1	6.90938	0	2.56474e-07	1.62052
-2.416	sp|Q9BRP0|OVOL2_HUMAN Transcription factor Ovo-like 2 OS=Homo sapiens (Human) OX=9606 GN=OVOL2 PE=1 SV=1	nsp2_SARS_CoV_2	6.84611	0	0.040619	5.97894
-2.416	sp|Q5SZD1|CF141_HUMAN Uncharacterized protein C6orf141 OS=Homo sapiens (Human) OX=9606 GN=C6orf141 PE=1 SV=3	sp|P0DTC5|VME1_SARS2 Membrane protein OS=Severe acute respiratory syndrome coronavirus 2 OX=2697049 GN=M PE=1 SV=1	4.71031	0.00846514	0.000247202	2.28235
-2.416	sp|O95343|SIX3_HUMAN Homeobox protein SIX3 OS=Homo sapiens (Human) OX=9606 GN=SIX3 PE=1 SV=1	nsp5(proteinase)_SARS_CoV_2	4.40539	0.00788102	9.00964e-05	2.32021
-2.416	sp|P02818|OSTCN_HUMAN Osteocalcin OS=Homo sapiens (Human) OX=9606 GN=BGLAP PE=1 SV=2	sp|P0DTG1|ORF3C_SARS2 ORF3c protein OS=Severe acute respiratory syndrome coronavirus 2 OX=2697049 PE=4 SV=1	5.83337	0	0.0310096	5.33555
-2.416	sp|P12829|MYL4_HUMAN Myosin light chain 4 OS=Homo sapiens (Human) OX=9606 GN=MYL4 PE=1 SV=3	sp|P0DTC5|VME1_SARS2 Membrane protein OS=Severe acute respiratory syndrome coronavirus 2 OX=2697049 GN=M PE=1 SV=1	4.59795	0.00446599	0.090064	1.73141
-2.416	sp|P49023|PAXI_HUMAN Paxillin OS=Homo sapiens (Human) OX=9606 GN=PXN PE=1 SV=3	sp|P0DTC4|VEMP_SARS2 Envelope small membrane protein OS=Severe acute respiratory syndrome coronavirus 2 OX=2697049 GN=E PE=1 SV=1	6.66648	0	0.00499125	5.65798
-2.416	sp|Q9UBP6|TRMB_HUMAN tRNA (guanine-N(7)-)-methyltransferase OS=Homo sapiens (Human) OX=9606 GN=METTL1 PE=1 SV=1	Exoribonuclease_SARS_CoV_2	4.37805	0	0.071083	1.9551
-2.416	sp|Q6GMV3|PTRD1_HUMAN Putative peptidyl-tRNA hydrolase PTRHD1 OS=Homo sapiens (Human) OX=9606 GN=PTRHD1 PE=1 SV=1	sp|P0DTC9|NCAP_SARS2 Nucleoprotein OS=Severe acute respiratory syndrome coronavirus 2 OX=2697049 GN=N PE=1 SV=1	4.34238	0	4.2052e-06	2.4769
-2.416	sp|P29466|CASP1_HUMAN Caspase-1 OS=Homo sapiens (Human) OX=9606 GN=CASP1 PE=1 SV=1	nsp1_SARS_CoV_2	4.94748	0	6.68715e-07	2.40035
-2.416	sp|O95178|NDUB2_HUMAN NADH dehydrogenase [ubiquinone] 1 beta subcomplex subunit 2, mitochondrial OS=Homo sapiens (Human) OX=9606 GN=NDUFB2 PE=1 SV=1	nsp5(proteinase)_SARS_CoV_2	3.90022	0	0.0020481	2.4369
-2.416	sp|Q9UJW7|ZN229_HUMAN Zinc finger protein 229 OS=Homo sapiens (Human) OX=9606 GN=ZNF229 PE=1 SV=3	nsp7_SARS_CoV_2	6.15007	0	0.0170644	5.40895
-2.416	sp|P84157|MXRA7_HUMAN Matrix-remodeling-associated protein 7 OS=Homo sapiens (Human) OX=9606 GN=MXRA7 PE=1 SV=1	sp|P0DTC9|NCAP_SARS2 Nucleoprotein OS=Severe acute respiratory syndrome coronavirus 2 OX=2697049 GN=N PE=1 SV=1	4.3155	0.00899543	4.38445e-05	2.29993
-2.416	sp|Q5T292|TM273_HUMAN Transmembrane protein 273 OS=Homo sapiens (Human) OX=9606 GN=TMEM273 PE=3 SV=1	nsp7_SARS_CoV_2	4.27636	0	2.34651e-07	2.47722
-2.416	sp|Q9Y548|YIPF1_HUMAN Protein YIPF1 OS=Homo sapiens (Human) OX=9606 GN=YIPF1 PE=1 SV=1	nsp1_SARS_CoV_2	4.1225	0.00957256	8.76268e-09	2.28385
-2.416	sp|P18510|IL1RA_HUMAN Interleukin-1 receptor antagonist protein OS=Homo sapiens (Human) OX=9606 GN=IL1RN PE=1 SV=1	Endoribonuclease_SARS_CoV_2	3.90058	0	0.0299233	2.26462
-2.416	sp|Q9NR45|SIAS_HUMAN Sialic acid synthase OS=Homo sapiens (Human) OX=9606 GN=NANS PE=1 SV=2	Helicase_SARS_CoV_2	6.03576	0	0.00334949	5.2713
-2.416	sp|P49748|ACADV_HUMAN Very long-chain specific acyl-CoA dehydrogenase, mitochondrial OS=Homo sapiens (Human) OX=9606 GN=ACADVL PE=1 SV=1	nsp5(proteinase)_SARS_CoV_2	3.83118	0	4.81886e-05	2.4369
-2.416	sp|Q9H9H4|VP37B_HUMAN Vacuolar protein sorting-associated protein 37B OS=Homo sapiens (Human) OX=9606 GN=VPS37B PE=1 SV=1	nsp10_SARS_CoV_2	4.37005	0	0.00107814	2.47018
-2.416	tr|A0A0G2JKW9|A0A0G2JKW9_HUMAN Uncharacterized protein OS=Homo sapiens (Human) OX=9606 GN=ENSG00000257215 PE=4 SV=1	nsp8_SARS_CoV_2	4.27152	0	0.00948939	2.42222
-2.416	sp|O15520|FGF10_HUMAN Fibroblast growth factor 10 OS=Homo sapiens (Human) OX=9606 GN=FGF10 PE=1 SV=1	sp|P0DTC5|VME1_SARS2 Membrane protein OS=Severe acute respiratory syndrome coronavirus 2 OX=2697049 GN=M PE=1 SV=1	4.30539	0	0.441212	1.42973
-2.416	sp|Q8NEF9|SRFB1_HUMAN Serum response factor-binding protein 1 OS=Homo sapiens (Human) OX=9606 GN=SRFBP1 PE=1 SV=1	sp|P0DTC6|NS6_SARS2 ORF6 protein OS=Severe acute respiratory syndrome coronavirus 2 OX=2697049 GN=6 PE=1 SV=1	5.48483	0	0.559801	3.44159
-2.416	sp|Q9H4Y5|GSTO2_HUMAN Glutathione S-transferase omega-2 OS=Homo sapiens (Human) OX=9606 GN=GSTO2 PE=1 SV=1	sp|P0DTC9|NCAP_SARS2 Nucleoprotein OS=Severe acute respiratory syndrome coronavirus 2 OX=2697049 GN=N PE=1 SV=1	4.29967	0	0.0554241	2.09174
-2.416	sp|Q5MJ68|SPDYC_HUMAN Speedy protein C OS=Homo sapiens (Human) OX=9606 GN=SPDYC PE=1 SV=1	nsp5(proteinase)_SARS_CoV_2	3.39698	0	0.498228	1.62002
-2.416	sp|O43677|NDUC1_HUMAN NADH dehydrogenase [ubiquinone] 1 subunit C1, mitochondrial OS=Homo sapiens (Human) OX=9606 GN=NDUFC1 PE=1 SV=1	nsp5(proteinase)_SARS_CoV_2	3.83051	0	1.97511e-05	2.4369
-2.416	sp|Q9UII6|DS13B_HUMAN Dual specificity protein phosphatase 13 isoform B OS=Homo sapiens (Human) OX=9606 GN=DUSP13 PE=1 SV=3	sp|P0DTC9|NCAP_SARS2 Nucleoprotein OS=Severe acute respiratory syndrome coronavirus 2 OX=2697049 GN=N PE=1 SV=1	4.74466	0	0.00066731	2.43628
-2.416	sp|P49238|CX3C1_HUMAN CX3C chemokine receptor 1 OS=Homo sapiens (Human) OX=9606 GN=CX3CR1 PE=1 SV=1	sp|P0DTC2|SPIKE_SARS2 Spike glycoprotein OS=Severe acute respiratory syndrome coronavirus 2 OX=2697049 GN=S PE=1 SV=1	4.60492	0	0.0286264	2.28303
-2.416	sp|Q8IV56|PRR15_HUMAN Proline-rich protein 15 OS=Homo sapiens (Human) OX=9606 GN=PRR15 PE=2 SV=1	nsp8_SARS_CoV_2	4.03995	0	0.00166821	2.45567
-2.416	sp|P09923|PPBI_HUMAN Intestinal-type alkaline phosphatase OS=Homo sapiens (Human) OX=9606 GN=ALPI PE=1 SV=2	sp|P0DTD8|NS7B_SARS2 ORF7b protein OS=Severe acute respiratory syndrome coronavirus 2 OX=2697049 GN=7b PE=1 SV=1	5.21059	0	0.00150026	2.3237
-2.416	sp|P55263|ADK_HUMAN Adenosine kinase OS=Homo sapiens (Human) OX=9606 GN=ADK PE=1 SV=2	nsp10_SARS_CoV_2	4.06033	0	0.00336779	2.44794
-2.416	sp|O15116|LSM1_HUMAN U6 snRNA-associated Sm-like protein LSm1 OS=Homo sapiens (Human) OX=9606 GN=LSM1 PE=1 SV=1	sp|P0DTC4|VEMP_SARS2 Envelope small membrane protein OS=Severe acute respiratory syndrome coronavirus 2 OX=2697049 GN=E PE=1 SV=1	6.81283	0	0.00393994	5.74964
-2.416	sp|Q93084|AT2A3_HUMAN Sarcoplasmic/endoplasmic reticulum calcium ATPase 3 OS=Homo sapiens (Human) OX=9606 GN=ATP2A3 PE=1 SV=2	nsp1_SARS_CoV_2	3.72995	0	0.00466418	2.39313
-2.416	sp|A0A1B0GW54|SIM39_HUMAN Small integral membrane protein 39 OS=Homo sapiens (Human) OX=9606 GN=SMIM39 PE=3 SV=1	nsp5(proteinase)_SARS_CoV_2	3.83051	0	6.5513e-06	2.4369
-2.416	sp|Q6YP21|KAT3_HUMAN Kynurenine--oxoglutarate transaminase 3 OS=Homo sapiens (Human) OX=9606 GN=KYAT3 PE=1 SV=1	Endoribonuclease_SARS_CoV_2	3.4609	0	0.0343837	2.15341
-2.416	sp|Q9NXT0|ZN586_HUMAN Zinc finger protein 586 OS=Homo sapiens (Human) OX=9606 GN=ZNF586 PE=2 SV=2	nsp7_SARS_CoV_2	6.00843	0	1.56399e-08	5.23972
-2.416	sp|Q8IXQ4|GPAM1_HUMAN GPALPP motifs-containing protein 1 OS=Homo sapiens (Human) OX=9606 GN=GPALPP1 PE=1 SV=1	nsp7_SARS_CoV_2	3.86824	0	0.00134673	2.43577
-2.416	sp|A6NC42|DPPA5_HUMAN Developmental pluripotency-associated 5 protein OS=Homo sapiens (Human) OX=9606 GN=DPPA5 PE=2 SV=1	nsp5(proteinase)_SARS_CoV_2	3.83051	0	2.84966e-07	2.4369
-2.416	sp|Q9Y247|FA50B_HUMAN Protein FAM50B OS=Homo sapiens (Human) OX=9606 GN=FAM50B PE=1 SV=1	nsp1_SARS_CoV_2	4.54197	0	0.00156347	2.45702
-2.416	sp|Q16280|CNGA2_HUMAN Cyclic nucleotide-gated olfactory channel OS=Homo sapiens (Human) OX=9606 GN=CNGA2 PE=2 SV=2	nsp2_SARS_CoV_2	6.21765	0	0.140961	6.30159
-2.416	sp|O14514|AGRB1_HUMAN Adhesion G protein-coupled receptor B1 OS=Homo sapiens (Human) OX=9606 GN=ADGRB1 PE=1 SV=2	Endoribonuclease_SARS_CoV_2	5.20874	0	0.0157727	2.24912
-2.416	sp|A0A075B6I6|LV150_HUMAN Probable non-functional immunoglobulin lambda variable 1-50 OS=Homo sapiens (Human) OX=9606 GN=IGLV1-50 PE=1 SV=1	nsp2_SARS_CoV_2	4.30696	0	0.000461962	2.47448
-2.416	sp|Q5SXM1|ZN678_HUMAN Zinc finger protein 678 OS=Homo sapiens (Human) OX=9606 GN=ZNF678 PE=2 SV=1	sp|P0DTF1|ORF3B_SARS2 ORF3b protein OS=Severe acute respiratory syndrome coronavirus 2 OX=2697049 PE=4 SV=1	6.42464	0	1.01542e-06	5.48266
-2.416	sp|Q6ZUL3|CH086_HUMAN Uncharacterized protein C8orf86 OS=Homo sapiens (Human) OX=9606 GN=C8orf86 PE=2 SV=1	nsp10_SARS_CoV_2	4.05241	0	0.0816033	1.85654
-2.416	sp|A0A0C4DH43|HV70D_HUMAN Immunoglobulin heavy variable 2-70D OS=Homo sapiens (Human) OX=9606 GN=IGHV2-70D PE=3 SV=1	nsp11_SARS_CoV_2	6.39684	0	0.00336613	5.48118
-2.416	sp|Q9H0U4|RAB1B_HUMAN Ras-related protein Rab-1B OS=Homo sapiens (Human) OX=9606 GN=RAB1B PE=1 SV=1	sp|P0DTD3|ORF9C_SARS2 ORF9c protein OS=Severe acute respiratory syndrome coronavirus 2 OX=2697049 GN=9c PE=3 SV=1	7.36603	0	0.112495	6.95616
-2.416	sp|Q6UXV3|YV010_HUMAN Uncharacterized protein UNQ6126/PRO20091 OS=Homo sapiens (Human) OX=9606 GN=UNQ6126/PRO20091 PE=2 SV=1	Exoribonuclease_SARS_CoV_2	3.06036	0.0305205	0.297863	1.27427
-2.416	sp|Q96DN0|ERP27_HUMAN Endoplasmic reticulum resident protein 27 OS=Homo sapiens (Human) OX=9606 GN=ERP27 PE=1 SV=1	Exoribonuclease_SARS_CoV_2	4.36594	0	0.034018	2.25885
-2.416	sp|Q3KR37|ASTRB_HUMAN Protein Aster-B OS=Homo sapiens (Human) OX=9606 GN=GRAMD1B PE=1 SV=1	nsp2_SARS_CoV_2	6.2217	0.0244755	0.0247235	5.97894
-2.416	sp|P12004|PCNA_HUMAN Proliferating cell nuclear antigen OS=Homo sapiens (Human) OX=9606 GN=PCNA PE=1 SV=1	sp|P0DTD3|ORF9C_SARS2 ORF9c protein OS=Severe acute respiratory syndrome coronavirus 2 OX=2697049 GN=9c PE=3 SV=1	4.32399	0	0.0336599	2.26206
-2.416	sp|A8MWP4|YU008_HUMAN Putative uncharacterized protein ENSP00000401716 (Fragment) OS=Homo sapiens (Human) OX=9606 GN=- PE=5 SV=1	sp|P0DTD2|ORF9B_SARS2 ORF9b protein OS=Severe acute respiratory syndrome coronavirus 2 OX=2697049 GN=9b PE=1 SV=1	4.31607	0	7.04982e-05	2.47647
-2.416	sp|A6NMB1|SIG16_HUMAN Sialic acid-binding Ig-like lectin 16 OS=Homo sapiens (Human) OX=9606 GN=SIGLEC16 PE=2 SV=3	nsp8_SARS_CoV_2	3.80128	0	0.0130477	2.35818
-2.416	sp|Q86VW0|SESD1_HUMAN SEC14 domain and spectrin repeat-containing protein 1 OS=Homo sapiens (Human) OX=9606 GN=SESTD1 PE=1 SV=2	sp|P0DTG1|ORF3C_SARS2 ORF3c protein OS=Severe acute respiratory syndrome coronavirus 2 OX=2697049 PE=4 SV=1	6.74112	0	0.0267821	5.82123
-2.416	sp|Q8WUF5|IASPP_HUMAN RelA-associated inhibitor OS=Homo sapiens (Human) OX=9606 GN=PPP1R13L PE=1 SV=4	nsp10_SARS_CoV_2	3.65186	0	0.00858752	2.355
-2.416	sp|Q9UMX3|BOK_HUMAN Bcl-2-related ovarian killer protein OS=Homo sapiens (Human) OX=9606 GN=BOK PE=1 SV=1	nsp5(proteinase)_SARS_CoV_2	3.67205	0	2.38564e-07	2.40563
-2.416	sp|Q14117|DPYS_HUMAN Dihydropyrimidinase OS=Homo sapiens (Human) OX=9606 GN=DPYS PE=1 SV=1	sp|P0DTG1|ORF3C_SARS2 ORF3c protein OS=Severe acute respiratory syndrome coronavirus 2 OX=2697049 PE=4 SV=1	6.02785	0	0.00165623	2.0196
-2.416	sp|Q9BYU5|KRA21_HUMAN Keratin-associated protein 2-1 OS=Homo sapiens (Human) OX=9606 GN=KRTAP2-1 PE=2 SV=2	nsp7_SARS_CoV_2	4.24294	0.0170299	3.28712e-08	2.13404
-2.416	sp|Q9UHQ9|NB5R1_HUMAN NADH-cytochrome b5 reductase 1 OS=Homo sapiens (Human) OX=9606 GN=CYB5R1 PE=1 SV=1	nsp8_SARS_CoV_2	4.05988	0	0.000844526	2.46172
-2.416	sp|P07451|CAH3_HUMAN Carbonic anhydrase 3 OS=Homo sapiens (Human) OX=9606 GN=CA3 PE=1 SV=3	nsp11_SARS_CoV_2	4.0809	0	0.000422375	2.46583
-2.416	sp|Q9Y3R4|NEUR2_HUMAN Sialidase-2 OS=Homo sapiens (Human) OX=9606 GN=NEU2 PE=1 SV=2	nsp5(proteinase)_SARS_CoV_2	3.73445	0	0.0549361	2.05331
-2.416	sp|Q6P179|ERAP2_HUMAN Endoplasmic reticulum aminopeptidase 2 OS=Homo sapiens (Human) OX=9606 GN=ERAP2 PE=1 SV=2	nsp2_SARS_CoV_2	2.72397	0	0.0589013	1.76467
-2.416	sp|Q8NEZ3|WDR19_HUMAN WD repeat-containing protein 19 OS=Homo sapiens (Human) OX=9606 GN=WDR19 PE=1 SV=2	nsp11_SARS_CoV_2	7.46339	0	1.18141e-05	6.1968
-2.416	sp|Q96JL9|ZN333_HUMAN Zinc finger protein 333 OS=Homo sapiens (Human) OX=9606 GN=ZNF333 PE=2 SV=3	sp|P0DTC4|VEMP_SARS2 Envelope small membrane protein OS=Severe acute respiratory syndrome coronavirus 2 OX=2697049 GN=E PE=1 SV=1	6.38675	0	0.537847	5.59217
-2.416	sp|Q8TCG1|CIP2A_HUMAN Protein CIP2A OS=Homo sapiens (Human) OX=9606 GN=CIP2A PE=1 SV=2	sp|P0DTC4|VEMP_SARS2 Envelope small membrane protein OS=Severe acute respiratory syndrome coronavirus 2 OX=2697049 GN=E PE=1 SV=1	6.63522	0	0.579154	4.82183
-2.416	sp|O60603|TLR2_HUMAN Toll-like receptor 2 OS=Homo sapiens (Human) OX=9606 GN=TLR2 PE=1 SV=1	nsp11_SARS_CoV_2	5.41833	0	1.01001e-06	4.95253
-2.416	sp|Q12913|PTPRJ_HUMAN Receptor-type tyrosine-protein phosphatase eta OS=Homo sapiens (Human) OX=9606 GN=PTPRJ PE=1 SV=3	Endoribonuclease_SARS_CoV_2	4.14495	0	0.00138119	2.46481
-2.416	sp|Q9UI72|YE014_HUMAN Putative uncharacterized protein PRO0255 OS=Homo sapiens (Human) OX=9606 GN=PRO0255 PE=5 SV=1	sp|P0DTD2|ORF9B_SARS2 ORF9b protein OS=Severe acute respiratory syndrome coronavirus 2 OX=2697049 GN=9b PE=1 SV=1	4.88068	0	0.00366844	2.39477
-2.416	sp|Q96EF0|MTMR8_HUMAN Myotubularin-related protein 8 OS=Homo sapiens (Human) OX=9606 GN=MTMR8 PE=1 SV=1	nsp8_SARS_CoV_2	3.42865	0	0.0682394	1.88919
-2.416	sp|O43615|TIM44_HUMAN Mitochondrial import inner membrane translocase subunit TIM44 OS=Homo sapiens (Human) OX=9606 GN=TIMM44 PE=1 SV=2	Exoribonuclease_SARS_CoV_2	4.14169	0.0307683	9.87173e-07	1.82413
-2.416	sp|P98177|FOXO4_HUMAN Forkhead box protein O4 OS=Homo sapiens (Human) OX=9606 GN=FOXO4 PE=1 SV=5	sp|P0DTC2|SPIKE_SARS2 Spike glycoprotein OS=Severe acute respiratory syndrome coronavirus 2 OX=2697049 GN=S PE=1 SV=1	4.37353	0	0.0413598	2.20364
-2.416	sp|Q96IR7|HPDL_HUMAN 4-hydroxyphenylpyruvate dioxygenase-like protein OS=Homo sapiens (Human) OX=9606 GN=HPDL PE=1 SV=1	sp|P0DTC4|VEMP_SARS2 Envelope small membrane protein OS=Severe acute respiratory syndrome coronavirus 2 OX=2697049 GN=E PE=1 SV=1	4.04419	0	0.316899	2.27948
-2.416	sp|Q9UBC2|EP15R_HUMAN Epidermal growth factor receptor substrate 15-like 1 OS=Homo sapiens (Human) OX=9606 GN=EPS15L1 PE=1 SV=1	nsp4_SARS_CoV_2	4.27378	0.0193085	0.0345508	1.92045
-2.416	sp|Q96BW5|PTER_HUMAN Phosphotriesterase-related protein OS=Homo sapiens (Human) OX=9606 GN=PTER PE=1 SV=1	nsp5(proteinase)_SARS_CoV_2	3.40366	0	0.000169068	2.33467
-2.416	sp|Q9BXJ3|C1QT4_HUMAN Complement C1q tumor necrosis factor-related protein 4 OS=Homo sapiens (Human) OX=9606 GN=C1QTNF4 PE=1 SV=2	Methyltransferase_SARS_CoV_2	4.28027	0	5.80641e-05	2.47632
-2.416	tr|A0A075B6W9|A0A075B6W9_HUMAN T cell receptor alpha joining 53 (Fragment) OS=Homo sapiens (Human) OX=9606 GN=TRAJ53 PE=4 SV=1	Exoribonuclease_SARS_CoV_2	3.72192	0	0.00812041	2.37193
-2.416	sp|Q92628|K0232_HUMAN Uncharacterized protein KIAA0232 OS=Homo sapiens (Human) OX=9606 GN=KIAA0232 PE=1 SV=5	sp|P0DTC5|VME1_SARS2 Membrane protein OS=Severe acute respiratory syndrome coronavirus 2 OX=2697049 GN=M PE=1 SV=1	4.93349	0	0.0118308	2.33831
-2.416	sp|Q5VV42|CDKAL_HUMAN Threonylcarbamoyladenosine tRNA methylthiotransferase OS=Homo sapiens (Human) OX=9606 GN=CDKAL1 PE=1 SV=1	sp|P0DTF1|ORF3B_SARS2 ORF3b protein OS=Severe acute respiratory syndrome coronavirus 2 OX=2697049 PE=4 SV=1	6.92854	0	0.374425	6.80879
-2.416	sp|Q96GQ5|RUSF1_HUMAN RUS family member 1 OS=Homo sapiens (Human) OX=9606 GN=RUSF1 PE=1 SV=2	Methyltransferase_SARS_CoV_2	5.55331	0	0.00255034	2.20481
-2.416	sp|Q9HBB8|CDHR5_HUMAN Cadherin-related family member 5 OS=Homo sapiens (Human) OX=9606 GN=CDHR5 PE=1 SV=3	nsp1_SARS_CoV_2	4.24009	0	3.2085e-07	2.47605
-2.416	sp|Q8WXT5|FX4L4_HUMAN Forkhead box protein D4-like 4 OS=Homo sapiens (Human) OX=9606 GN=FOXD4L4 PE=1 SV=2	nsp1_SARS_CoV_2	4.91631	0	1.12577e-05	2.40655
-2.416	sp|Q9P1W3|CSC1_HUMAN Calcium permeable stress-gated cation channel 1 OS=Homo sapiens (Human) OX=9606 GN=TMEM63C PE=2 SV=1	sp|P0DTC2|SPIKE_SARS2 Spike glycoprotein OS=Severe acute respiratory syndrome coronavirus 2 OX=2697049 GN=S PE=1 SV=1	4.21496	0	0.595294	2.65049
-2.416	sp|Q16790|CAH9_HUMAN Carbonic anhydrase 9 OS=Homo sapiens (Human) OX=9606 GN=CA9 PE=1 SV=2	nsp9_SARS_CoV_2	4.34659	0	0.00011853	2.47544
-2.416	sp|P04553|HSP1_HUMAN Sperm protamine P1 OS=Homo sapiens (Human) OX=9606 GN=PRM1 PE=1 SV=2	sp|P0DTD2|ORF9B_SARS2 ORF9b protein OS=Severe acute respiratory syndrome coronavirus 2 OX=2697049 GN=9b PE=1 SV=1	4.3452	0	0.0103796	2.41588
-2.416	sp|Q14653|IRF3_HUMAN Interferon regulatory factor 3 OS=Homo sapiens (Human) OX=9606 GN=IRF3 PE=1 SV=1	sp|P0DTC7|NS7A_SARS2 ORF7a protein OS=Severe acute respiratory syndrome coronavirus 2 OX=2697049 GN=7a PE=1 SV=1	4.55385	0	0.0120282	2.39458
-2.416	sp|Q96DZ7|T4S19_HUMAN Transmembrane 4 L6 family member 19 OS=Homo sapiens (Human) OX=9606 GN=TM4SF19 PE=1 SV=2	Endoribonuclease_SARS_CoV_2	4.19136	0.00530133	0.0219818	2.24912
-2.416	sp|P32302|CXCR5_HUMAN C-X-C chemokine receptor type 5 OS=Homo sapiens (Human) OX=9606 GN=CXCR5 PE=1 SV=1	Endoribonuclease_SARS_CoV_2	3.46913	0	0.041217	2.10775
-2.416	sp|Q5R3I4|TTC38_HUMAN Tetratricopeptide repeat protein 38 OS=Homo sapiens (Human) OX=9606 GN=TTC38 PE=1 SV=1	nsp4_SARS_CoV_2	4.40875	0	0.0399519	2.21324
-2.416	sp|O75695|XRP2_HUMAN Protein XRP2 OS=Homo sapiens (Human) OX=9606 GN=RP2 PE=1 SV=4	sp|P0DTC5|VME1_SARS2 Membrane protein OS=Severe acute respiratory syndrome coronavirus 2 OX=2697049 GN=M PE=1 SV=1	4.29919	0	0.025867	2.3167
-2.416	sp|O15212|PFD6_HUMAN Prefoldin subunit 6 OS=Homo sapiens (Human) OX=9606 GN=PFDN6 PE=1 SV=1	nsp5(proteinase)_SARS_CoV_2	3.8346	0	2.54685e-05	2.4369
-2.416	sp|A6NLW8|DUXA_HUMAN Double homeobox protein A OS=Homo sapiens (Human) OX=9606 GN=DUXA PE=3 SV=1	nsp1_SARS_CoV_2	4.59773	0	0.00135135	2.45198
-2.416	sp|Q96H22|CENPN_HUMAN Centromere protein N OS=Homo sapiens (Human) OX=9606 GN=CENPN PE=1 SV=2	nsp4_SARS_CoV_2	4.52708	0	0.0408966	2.2
-2.416	sp|Q15111|PLCL1_HUMAN Inactive phospholipase C-like protein 1 OS=Homo sapiens (Human) OX=9606 GN=PLCL1 PE=1 SV=3	nsp4_SARS_CoV_2	4.14088	0	0.420601	1.28474
-2.416	sp|Q86VG3|IFTAP_HUMAN Intraflagellar transport-associated protein OS=Homo sapiens (Human) OX=9606 GN=IFTAP PE=1 SV=1	nsp8_SARS_CoV_2	3.72673	0	0.125694	1.59007
-2.416	sp|Q7Z444|RASE_HUMAN GTPase ERas OS=Homo sapiens (Human) OX=9606 GN=ERAS PE=1 SV=1	Endoribonuclease_SARS_CoV_2	3.75743	0	0.000578361	2.41991
-2.416	sp|P22748|CAH4_HUMAN Carbonic anhydrase 4 OS=Homo sapiens (Human) OX=9606 GN=CA4 PE=1 SV=2	nsp7_SARS_CoV_2	3.82511	0	0.01482	2.351
-2.416	sp|P49915|GUAA_HUMAN GMP synthase [glutamine-hydrolyzing] OS=Homo sapiens (Human) OX=9606 GN=GMPS PE=1 SV=1	sp|P0DTD8|NS7B_SARS2 ORF7b protein OS=Severe acute respiratory syndrome coronavirus 2 OX=2697049 GN=7b PE=1 SV=1	5.32946	0	0.00321334	2.27814
-2.416	sp|Q9BYL1|SAM10_HUMAN Sterile alpha motif domain-containing protein 10 OS=Homo sapiens (Human) OX=9606 GN=SAMD10 PE=2 SV=1	nsp1_SARS_CoV_2	4.66178	0	3.33795e-06	2.45143
-2.416	sp|Q5VUY2|ADCL4_HUMAN Arylacetamide deacetylase-like 4 OS=Homo sapiens (Human) OX=9606 GN=AADACL4 PE=3 SV=1	nsp10_SARS_CoV_2	4.04695	0	0.000310549	2.46309
-2.416	sp|P06132|DCUP_HUMAN Uroporphyrinogen decarboxylase OS=Homo sapiens (Human) OX=9606 GN=UROD PE=1 SV=2	Exoribonuclease_SARS_CoV_2	4.11524	0	6.87738e-07	2.47028
-2.416	sp|Q96SZ4|ZSC10_HUMAN Zinc finger and SCAN domain-containing protein 10 OS=Homo sapiens (Human) OX=9606 GN=ZSCAN10 PE=1 SV=1	sp|P0DTC4|VEMP_SARS2 Envelope small membrane protein OS=Severe acute respiratory syndrome coronavirus 2 OX=2697049 GN=E PE=1 SV=1	7.00748	0	0.0189075	5.95446
-2.416	sp|Q9Y2T4|2ABG_HUMAN Serine/threonine-protein phosphatase 2A 55 kDa regulatory subunit B gamma isoform OS=Homo sapiens (Human) OX=9606 GN=PPP2R2C PE=1 SV=4	sp|P0DTD3|ORF9C_SARS2 ORF9c protein OS=Severe acute respiratory syndrome coronavirus 2 OX=2697049 GN=9c PE=3 SV=1	8.23937	0	0.0260238	6.95616
-2.416	sp|Q2KHT3|CL16A_HUMAN Protein CLEC16A OS=Homo sapiens (Human) OX=9606 GN=CLEC16A PE=1 SV=2	Endoribonuclease_SARS_CoV_2	2.78411	0	0.221844	1.00039
-2.416	sp|Q7Z5M8|AB12B_HUMAN Protein ABHD12B OS=Homo sapiens (Human) OX=9606 GN=ABHD12B PE=2 SV=1	sp|P0DTD2|ORF9B_SARS2 ORF9b protein OS=Severe acute respiratory syndrome coronavirus 2 OX=2697049 GN=9b PE=1 SV=1	4.80426	0	0.00204554	2.4178
-2.416	sp|O94898|LRIG2_HUMAN Leucine-rich repeats and immunoglobulin-like domains protein 2 OS=Homo sapiens (Human) OX=9606 GN=LRIG2 PE=1 SV=3	sp|P0DTC5|VME1_SARS2 Membrane protein OS=Severe acute respiratory syndrome coronavirus 2 OX=2697049 GN=M PE=1 SV=1	4.53854	0.00227425	0.00142323	2.41398
-2.416	sp|Q9H4A4|AMPB_HUMAN Aminopeptidase B OS=Homo sapiens (Human) OX=9606 GN=RNPEP PE=1 SV=2	nsp3_SARS_CoV_2	5.76467	0	0.0458039	5.42157
-2.416	sp|Q9H3Y6|SRMS_HUMAN Tyrosine-protein kinase Srms OS=Homo sapiens (Human) OX=9606 GN=SRMS PE=1 SV=1	sp|P0DTG1|ORF3C_SARS2 ORF3c protein OS=Severe acute respiratory syndrome coronavirus 2 OX=2697049 PE=4 SV=1	7.34719	0.0364347	0.333221	6.95872
-2.416	sp|Q99616|CCL13_HUMAN C-C motif chemokine 13 OS=Homo sapiens (Human) OX=9606 GN=CCL13 PE=1 SV=1	nsp1_SARS_CoV_2	3.75783	0.0123345	3.41796e-08	2.18859
-2.416	sp|P56159|GFRA1_HUMAN GDNF family receptor alpha-1 OS=Homo sapiens (Human) OX=9606 GN=GFRA1 PE=1 SV=2	Endoribonuclease_SARS_CoV_2	4.18256	0.00721862	3.33475e-05	2.3326
-2.416	sp|Q3KQV3|ZN792_HUMAN Zinc finger protein 792 OS=Homo sapiens (Human) OX=9606 GN=ZNF792 PE=1 SV=2	sp|P0DTD8|NS7B_SARS2 ORF7b protein OS=Severe acute respiratory syndrome coronavirus 2 OX=2697049 GN=7b PE=1 SV=1	7.14253	0	0.000976961	5.9654
-2.416	sp|Q8IWW8|HOT_HUMAN Hydroxyacid-oxoacid transhydrogenase, mitochondrial OS=Homo sapiens (Human) OX=9606 GN=ADHFE1 PE=1 SV=1	nsp7_SARS_CoV_2	4.0291	0	0.00244236	2.4494
-2.416	sp|Q00325|MPCP_HUMAN Phosphate carrier protein, mitochondrial OS=Homo sapiens (Human) OX=9606 GN=SLC25A3 PE=1 SV=2	sp|P0DTD3|ORF9C_SARS2 ORF9c protein OS=Severe acute respiratory syndrome coronavirus 2 OX=2697049 GN=9c PE=3 SV=1	5.1695	0	0.00124831	4.86531
-2.416	sp|P30084|ECHM_HUMAN Enoyl-CoA hydratase, mitochondrial OS=Homo sapiens (Human) OX=9606 GN=ECHS1 PE=1 SV=4	nsp5(proteinase)_SARS_CoV_2	3.50252	0	5.45074e-06	2.36322
-2.416	sp|Q9UHI7|S23A1_HUMAN Solute carrier family 23 member 1 OS=Homo sapiens (Human) OX=9606 GN=SLC23A1 PE=1 SV=3	nsp5(proteinase)_SARS_CoV_2	5.31844	0	0.00448618	2.27529
-2.416	sp|Q16378|PROL4_HUMAN Proline-rich protein 4 OS=Homo sapiens (Human) OX=9606 GN=PRR4 PE=1 SV=3	tr|A0A663DJA2|A0A663DJA2_SARS2 ORF10 protein OS=Severe acute respiratory syndrome coronavirus 2 OX=2697049 GN=ORF10 PE=4 SV=1	5.51452	0	0.554624	2.87394
-2.416	sp|Q8N302|AGGF1_HUMAN Angiogenic factor with G patch and FHA domains 1 OS=Homo sapiens (Human) OX=9606 GN=AGGF1 PE=1 SV=2	sp|P0DTD8|NS7B_SARS2 ORF7b protein OS=Severe acute respiratory syndrome coronavirus 2 OX=2697049 GN=7b PE=1 SV=1	5.96679	0	0.0282285	5.38277
-2.416	sp|A0PJX4|SHSA3_HUMAN Protein shisa-3 homolog OS=Homo sapiens (Human) OX=9606 GN=SHISA3 PE=1 SV=1	nsp7_SARS_CoV_2	5.12052	0	7.16658e-05	2.35554
-2.416	sp|Q8NGJ8|O51S1_HUMAN Olfactory receptor 51S1 OS=Homo sapiens (Human) OX=9606 GN=OR51S1 PE=2 SV=1	nsp5(proteinase)_SARS_CoV_2	3.90022	0.0219093	0.00536477	1.98789
-2.416	sp|Q96A84|EMID1_HUMAN EMI domain-containing protein 1 OS=Homo sapiens (Human) OX=9606 GN=EMID1 PE=2 SV=1	Methyltransferase_SARS_CoV_2	4.32326	0	0.133205	1.61449
-2.416	sp|P43354|NR4A2_HUMAN Nuclear receptor subfamily 4 group A member 2 OS=Homo sapiens (Human) OX=9606 GN=NR4A2 PE=1 SV=1	Endoribonuclease_SARS_CoV_2	4.02185	0	0.0302827	2.27393
-2.416	sp|A0A075B6J6|LV322_HUMAN Immunoglobulin lambda variable 3-22 OS=Homo sapiens (Human) OX=9606 GN=IGLV3-22 PE=3 SV=1	nsp2_SARS_CoV_2	4.36831	0	2.0047e-05	2.47507
-2.416	sp|P09543|CN37_HUMAN 2',3'-cyclic-nucleotide 3'-phosphodiesterase OS=Homo sapiens (Human) OX=9606 GN=CNP PE=1 SV=2	Exoribonuclease_SARS_CoV_2	4.0126	0	0.0016055	2.45224
-2.416	sp|A1X283|SPD2B_HUMAN SH3 and PX domain-containing protein 2B OS=Homo sapiens (Human) OX=9606 GN=SH3PXD2B PE=1 SV=3	nsp4_SARS_CoV_2	4.50106	0	0.0296303	2.28359
-2.416	sp|H3BNL1|CC084_HUMAN Uncharacterized protein C3orf84 OS=Homo sapiens (Human) OX=9606 GN=C3orf84 PE=2 SV=1	nsp7_SARS_CoV_2	4.30401	0	7.48783e-08	2.4761
-2.416	sp|Q8NH40|OR6S1_HUMAN Olfactory receptor 6S1 OS=Homo sapiens (Human) OX=9606 GN=OR6S1 PE=3 SV=2	sp|P0DTC2|SPIKE_SARS2 Spike glycoprotein OS=Severe acute respiratory syndrome coronavirus 2 OX=2697049 GN=S PE=1 SV=1	4.67101	0	0.037395	2.2129
-2.416	sp|Q6PID8|KLD10_HUMAN Kelch domain-containing protein 10 OS=Homo sapiens (Human) OX=9606 GN=KLHDC10 PE=1 SV=1	Endoribonuclease_SARS_CoV_2	3.90528	0	0.0195994	2.3326
-2.416	sp|P08133|ANXA6_HUMAN Annexin A6 OS=Homo sapiens (Human) OX=9606 GN=ANXA6 PE=1 SV=3	Helicase_SARS_CoV_2	4.24294	0	0.00245483	2.46176
-2.416	sp|P61247|RS3A_HUMAN 40S ribosomal protein S3a OS=Homo sapiens (Human) OX=9606 GN=RPS3A PE=1 SV=2	sp|P0DTC5|VME1_SARS2 Membrane protein OS=Severe acute respiratory syndrome coronavirus 2 OX=2697049 GN=M PE=1 SV=1	3.30932	0.00148308	0.000153108	2.28045
-2.416	sp|Q9UPS8|ANR26_HUMAN Ankyrin repeat domain-containing protein 26 OS=Homo sapiens (Human) OX=9606 GN=ANKRD26 PE=1 SV=4	sp|P0DTG1|ORF3C_SARS2 ORF3c protein OS=Severe acute respiratory syndrome coronavirus 2 OX=2697049 PE=4 SV=1	5.14617	0.00777498	0.161226	1.44445
-2.416	sp|Q6UWV6|ENPP7_HUMAN Ectonucleotide pyrophosphatase/phosphodiesterase family member 7 OS=Homo sapiens (Human) OX=9606 GN=ENPP7 PE=1 SV=3	sp|P0DTC9|NCAP_SARS2 Nucleoprotein OS=Severe acute respiratory syndrome coronavirus 2 OX=2697049 GN=N PE=1 SV=1	4.43996	0	0.0288421	2.29242
-2.416	sp|Q6NVV9|ADAM5_HUMAN Putative disintegrin and metalloproteinase domain-containing protein 5 OS=Homo sapiens (Human) OX=9606 GN=ADAM5 PE=5 SV=2	sp|P0DTC9|NCAP_SARS2 Nucleoprotein OS=Severe acute respiratory syndrome coronavirus 2 OX=2697049 GN=N PE=1 SV=1	4.77689	0	0.00163672	2.42454
-2.416	sp|Q8WUD4|CCD12_HUMAN Coiled-coil domain-containing protein 12 OS=Homo sapiens (Human) OX=9606 GN=CCDC12 PE=1 SV=1	nsp8_SARS_CoV_2	6.20017	0	0.000120351	1.94951
-2.416	sp|P62068|UBP46_HUMAN Ubiquitin carboxyl-terminal hydrolase 46 OS=Homo sapiens (Human) OX=9606 GN=USP46 PE=1 SV=1	Endoribonuclease_SARS_CoV_2	3.45958	0	0.00682624	2.31633
-2.416	sp|Q01167|FOXK2_HUMAN Forkhead box protein K2 OS=Homo sapiens (Human) OX=9606 GN=FOXK2 PE=1 SV=3	nsp7_SARS_CoV_2	5.20485	0	8.1029e-07	4.87059
-2.416	sp|P10412|H14_HUMAN Histone H1.4 OS=Homo sapiens (Human) OX=9606 GN=H1-4 PE=1 SV=2	nsp8_SARS_CoV_2	4.65949	0.0184332	0.575263	3.25796
-2.416	sp|Q8IXL6|FA20C_HUMAN Extracellular serine/threonine protein kinase FAM20C OS=Homo sapiens (Human) OX=9606 GN=FAM20C PE=1 SV=2	nsp1_SARS_CoV_2	5.14625	0.00879507	1.6196e-06	2.19305
-2.416	sp|Q96MM6|HS12B_HUMAN Heat shock 70 kDa protein 12B OS=Homo sapiens (Human) OX=9606 GN=HSPA12B PE=1 SV=2	nsp5(proteinase)_SARS_CoV_2	3.68133	0	0.000172107	2.40592
-2.416	sp|A8MTZ0|BBIP1_HUMAN BBSome-interacting protein 1 OS=Homo sapiens (Human) OX=9606 GN=BBIP1 PE=1 SV=2	nsp5(proteinase)_SARS_CoV_2	3.83718	0	7.45715e-06	2.4369
-2.416	sp|Q9P0P0|RN181_HUMAN E3 ubiquitin-protein ligase RNF181 OS=Homo sapiens (Human) OX=9606 GN=RNF181 PE=1 SV=1	nsp7_SARS_CoV_2	5.50358	0	4.40692e-06	4.98991
-2.416	sp|Q92990|GLMN_HUMAN Glomulin OS=Homo sapiens (Human) OX=9606 GN=GLMN PE=1 SV=2	nsp3_SARS_CoV_2	5.68919	0	0.024509	5.2237
-2.416	sp|A6NI73|LIRA5_HUMAN Leukocyte immunoglobulin-like receptor subfamily A member 5 OS=Homo sapiens (Human) OX=9606 GN=LILRA5 PE=1 SV=1	Endoribonuclease_SARS_CoV_2	3.72094	0	0.0264788	2.25955
-2.416	sp|Q9BSE2|TMM79_HUMAN Transmembrane protein 79 OS=Homo sapiens (Human) OX=9606 GN=TMEM79 PE=1 SV=1	sp|P0DTG0|ORF3D_SARS2 ORF3d protein OS=Severe acute respiratory syndrome coronavirus 2 OX=2697049 PE=4 SV=1	6.50679	0.00881084	0.584996	5.0887
-2.416	sp|Q96NS8|CLUP3_HUMAN Putative protein CLUHP3 OS=Homo sapiens (Human) OX=9606 GN=CLUHP3 PE=5 SV=1	Endoribonuclease_SARS_CoV_2	3.3098	0	0.526674	1.86311
-2.416	sp|O43155|FLRT2_HUMAN Leucine-rich repeat transmembrane protein FLRT2 OS=Homo sapiens (Human) OX=9606 GN=FLRT2 PE=1 SV=1	sp|P0DTG1|ORF3C_SARS2 ORF3c protein OS=Severe acute respiratory syndrome coronavirus 2 OX=2697049 PE=4 SV=1	6.0949	0	0.496946	6.12739
-2.416	sp|P05154|IPSP_HUMAN Plasma serine protease inhibitor OS=Homo sapiens (Human) OX=9606 GN=SERPINA5 PE=1 SV=3	sp|P0DTD2|ORF9B_SARS2 ORF9b protein OS=Severe acute respiratory syndrome coronavirus 2 OX=2697049 GN=9b PE=1 SV=1	4.27537	0	0.0124263	2.40317
-2.416	sp|P18440|ARY1_HUMAN Arylamine N-acetyltransferase 1 OS=Homo sapiens (Human) OX=9606 GN=NAT1 PE=1 SV=2	Methyltransferase_SARS_CoV_2	4.28139	0	0.0288654	2.2954
-2.416	sp|P49753|ACOT2_HUMAN Acyl-coenzyme A thioesterase 2, mitochondrial OS=Homo sapiens (Human) OX=9606 GN=ACOT2 PE=1 SV=6	sp|P0DTC9|NCAP_SARS2 Nucleoprotein OS=Severe acute respiratory syndrome coronavirus 2 OX=2697049 GN=N PE=1 SV=1	4.01941	0.014458	2.30809e-05	2.17639
-2.416	sp|Q9H267|VP33B_HUMAN Vacuolar protein sorting-associated protein 33B OS=Homo sapiens (Human) OX=9606 GN=VPS33B PE=1 SV=2	nsp8_SARS_CoV_2	4.31442	0	0.00102452	2.47008
-2.416	sp|Q2NL68|PRSR3_HUMAN Proline and serine-rich protein 3 OS=Homo sapiens (Human) OX=9606 GN=PROSER3 PE=1 SV=1	nsp1_SARS_CoV_2	5.01007	0	1.50048e-06	2.38424
-2.416	sp|P63104|1433Z_HUMAN 14-3-3 protein zeta/delta OS=Homo sapiens (Human) OX=9606 GN=YWHAZ PE=1 SV=1	sp|P0DTC8|NS8_SARS2 ORF8 protein OS=Severe acute respiratory syndrome coronavirus 2 OX=2697049 GN=8 PE=1 SV=1	3.76727	0	0.0390443	2.18019
-2.416	sp|Q5TFE4|NT5D1_HUMAN 5'-nucleotidase domain-containing protein 1 OS=Homo sapiens (Human) OX=9606 GN=NT5DC1 PE=1 SV=1	sp|P0DTD2|ORF9B_SARS2 ORF9b protein OS=Severe acute respiratory syndrome coronavirus 2 OX=2697049 GN=9b PE=1 SV=1	4.06402	0	3.39999e-05	2.46559
-2.416	sp|Q5H9K5|ZMAT1_HUMAN Zinc finger matrin-type protein 1 OS=Homo sapiens (Human) OX=9606 GN=ZMAT1 PE=2 SV=1	sp|P0DTG1|ORF3C_SARS2 ORF3c protein OS=Severe acute respiratory syndrome coronavirus 2 OX=2697049 PE=4 SV=1	6.32744	0.0117341	0.296421	6.26978
-2.416	sp|Q9UBU9|NXF1_HUMAN Nuclear RNA export factor 1 OS=Homo sapiens (Human) OX=9606 GN=NXF1 PE=1 SV=1	nsp11_SARS_CoV_2	6.38792	0.0120187	0.0128454	5.73206
-2.416	sp|P21399|ACOC_HUMAN Cytoplasmic aconitate hydratase OS=Homo sapiens (Human) OX=9606 GN=ACO1 PE=1 SV=3	sp|P0DTC9|NCAP_SARS2 Nucleoprotein OS=Severe acute respiratory syndrome coronavirus 2 OX=2697049 GN=N PE=1 SV=1	4.21748	0	0.00713513	2.43383
-2.416	sp|P32242|OTX1_HUMAN Homeobox protein OTX1 OS=Homo sapiens (Human) OX=9606 GN=OTX1 PE=1 SV=1	nsp1_SARS_CoV_2	4.7183	0	8.84777e-07	2.44266
-2.416	sp|O15231|ZN185_HUMAN Zinc finger protein 185 OS=Homo sapiens (Human) OX=9606 GN=ZNF185 PE=1 SV=3	sp|P0DTC6|NS6_SARS2 ORF6 protein OS=Severe acute respiratory syndrome coronavirus 2 OX=2697049 GN=6 PE=1 SV=1	5.87799	0	0.00115657	5.17688
-2.416	sp|Q86YB7|ECHD2_HUMAN Enoyl-CoA hydratase domain-containing protein 2, mitochondrial OS=Homo sapiens (Human) OX=9606 GN=ECHDC2 PE=1 SV=2	Exoribonuclease_SARS_CoV_2	3.52087	0	3.41634e-06	2.36767
-2.416	sp|Q60I27|AL2CL_HUMAN ALS2 C-terminal-like protein OS=Homo sapiens (Human) OX=9606 GN=ALS2CL PE=1 SV=1	sp|P0DTC9|NCAP_SARS2 Nucleoprotein OS=Severe acute respiratory syndrome coronavirus 2 OX=2697049 GN=N PE=1 SV=1	4.26769	0	0.00556433	2.44392
-2.416	sp|Q6IPR3|TYW3_HUMAN tRNA wybutosine-synthesizing protein 3 homolog OS=Homo sapiens (Human) OX=9606 GN=TYW3 PE=1 SV=2	sp|P0DTC8|NS8_SARS2 ORF8 protein OS=Severe acute respiratory syndrome coronavirus 2 OX=2697049 GN=8 PE=1 SV=1	3.86702	0.0237152	0.020562	1.8815
-2.416	sp|A8MX76|CAN14_HUMAN Calpain-14 OS=Homo sapiens (Human) OX=9606 GN=CAPN14 PE=2 SV=2	nsp9_SARS_CoV_2	3.31625	0.0459839	0.552895	1.61293
-2.416	sp|A0A494C0Y3|F246A_HUMAN Protein FAM246A OS=Homo sapiens (Human) OX=9606 GN=FAM246A PE=3 SV=1	nsp3_SARS_CoV_2	6.04807	0	0.0022933	5.27413
-2.416	sp|P08697|A2AP_HUMAN Alpha-2-antiplasmin OS=Homo sapiens (Human) OX=9606 GN=SERPINF2 PE=1 SV=3	Endoribonuclease_SARS_CoV_2	3.82643	0.0194907	0.000423953	2.05004
-2.416	sp|Q495B1|AKD1A_HUMAN Ankyrin repeat and death domain-containing protein 1A OS=Homo sapiens (Human) OX=9606 GN=ANKDD1A PE=2 SV=2	nsp5(proteinase)_SARS_CoV_2	3.85096	0	5.62185e-06	2.43891
-2.416	sp|Q401N2|ZACN_HUMAN Zinc-activated ligand-gated ion channel OS=Homo sapiens (Human) OX=9606 GN=ZACN PE=1 SV=2	nsp1_SARS_CoV_2	4.03891	0	1.1351e-05	2.46326
-2.416	sp|Q9Y2G5|OFUT2_HUMAN GDP-fucose protein O-fucosyltransferase 2 OS=Homo sapiens (Human) OX=9606 GN=POFUT2 PE=1 SV=3	nsp11_SARS_CoV_2	4.20391	0	4.7343e-06	2.47409
-2.416	sp|Q9Y2P0|ZN835_HUMAN Zinc finger protein 835 OS=Homo sapiens (Human) OX=9606 GN=ZNF835 PE=1 SV=2	sp|P0DTC2|SPIKE_SARS2 Spike glycoprotein OS=Severe acute respiratory syndrome coronavirus 2 OX=2697049 GN=S PE=1 SV=1	5.58112	0	0.102137	5.90679
-2.416	sp|Q96DN0|ERP27_HUMAN Endoplasmic reticulum resident protein 27 OS=Homo sapiens (Human) OX=9606 GN=ERP27 PE=1 SV=1	nsp10_SARS_CoV_2	4.48055	0	0.00645714	2.43259
-2.416	sp|P00492|HPRT_HUMAN Hypoxanthine-guanine phosphoribosyltransferase OS=Homo sapiens (Human) OX=9606 GN=HPRT1 PE=1 SV=2	nsp10_SARS_CoV_2	4.4349	0	2.40499e-09	2.47202
-2.416	sp|Q96FL8|S47A1_HUMAN Multidrug and toxin extrusion protein 1 OS=Homo sapiens (Human) OX=9606 GN=SLC47A1 PE=1 SV=1	nsp9_SARS_CoV_2	4.20702	0.00421903	0.0427768	2.12704
-2.416	tr|A0A0G2JN01|A0A0G2JN01_HUMAN Killer cell immunoglobulin-like receptor, three Ig domains pseudogene 1 OS=Homo sapiens (Human) OX=9606 GN=KIR3DP1 PE=4 SV=1	nsp5(proteinase)_SARS_CoV_2	3.69832	0	0.016524	2.31758
-2.416	sp|Q16186|ADRM1_HUMAN Proteasomal ubiquitin receptor ADRM1 OS=Homo sapiens (Human) OX=9606 GN=ADRM1 PE=1 SV=2	Exoribonuclease_SARS_CoV_2	3.4912	0.0117937	0.0411493	1.93452
-2.416	sp|A6NHZ5|LR14B_HUMAN Leucine-rich repeat-containing protein 14B OS=Homo sapiens (Human) OX=9606 GN=LRRC14B PE=3 SV=3	Methyltransferase_SARS_CoV_2	3.83556	0	0.00174627	2.42689
-2.416	sp|Q92608|DOCK2_HUMAN Dedicator of cytokinesis protein 2 OS=Homo sapiens (Human) OX=9606 GN=DOCK2 PE=1 SV=2	Helicase_SARS_CoV_2	7.65656	0	0.342485	6.50547
-2.416	sp|O95158|NXPH4_HUMAN Neurexophilin-4 OS=Homo sapiens (Human) OX=9606 GN=NXPH4 PE=2 SV=3	sp|P0DTD2|ORF9B_SARS2 ORF9b protein OS=Severe acute respiratory syndrome coronavirus 2 OX=2697049 GN=9b PE=1 SV=1	4.69023	0	0.00398202	2.42477
-2.416	sp|P12236|ADT3_HUMAN ADP/ATP translocase 3 OS=Homo sapiens (Human) OX=9606 GN=SLC25A6 PE=1 SV=4	nsp4_SARS_CoV_2	4.856	0	0.329895	2.35581
-2.416	sp|P51170|SCNNG_HUMAN Amiloride-sensitive sodium channel subunit gamma OS=Homo sapiens (Human) OX=9606 GN=SCNN1G PE=1 SV=4	nsp1_SARS_CoV_2	5.06717	0	1.13801e-07	2.3696
-2.416	sp|Q5SRI9|MANEA_HUMAN Glycoprotein endo-alpha-1,2-mannosidase OS=Homo sapiens (Human) OX=9606 GN=MANEA PE=1 SV=1	nsp2_SARS_CoV_2	4.92007	0.0284896	0.000800803	1.83231
-2.416	sp|C9JR72|KBTBD_HUMAN Kelch repeat and BTB domain-containing protein 13 OS=Homo sapiens (Human) OX=9606 GN=KBTBD13 PE=1 SV=1	Methyltransferase_SARS_CoV_2	7.32472	0	0.000847445	6.09751
-2.416	sp|Q04724|TLE1_HUMAN Transducin-like enhancer protein 1 OS=Homo sapiens (Human) OX=9606 GN=TLE1 PE=1 SV=2	nsp1_SARS_CoV_2	5.68817	0	3.25231e-07	2.1644
-2.416	sp|P09038|FGF2_HUMAN Fibroblast growth factor 2 OS=Homo sapiens (Human) OX=9606 GN=FGF2 PE=1 SV=3	Endoribonuclease_SARS_CoV_2	4.33386	0	0.000106838	2.47469
-2.416	sp|A6NI03|TR64B_HUMAN Putative tripartite motif-containing protein 64B OS=Homo sapiens (Human) OX=9606 GN=TRIM64B PE=5 SV=3	Endoribonuclease_SARS_CoV_2	4.17526	0	0.00419002	2.44918
-2.416	sp|Q8NF99|ZN397_HUMAN Zinc finger protein 397 OS=Homo sapiens (Human) OX=9606 GN=ZNF397 PE=1 SV=2	nsp11_SARS_CoV_2	7.46106	0	0.000229286	6.1968
-2.416	sp|O75747|P3C2G_HUMAN Phosphatidylinositol 4-phosphate 3-kinase C2 domain-containing subunit gamma OS=Homo sapiens (Human) OX=9606 GN=PIK3C2G PE=1 SV=3	Endoribonuclease_SARS_CoV_2	4.29069	0	0.00576616	2.44271
-2.416	sp|P33261|CP2CJ_HUMAN Cytochrome P450 2C19 OS=Homo sapiens (Human) OX=9606 GN=CYP2C19 PE=1 SV=3	nsp7_SARS_CoV_2	3.41194	0	9.63612e-06	2.33689
-2.416	sp|O00178|GTPB1_HUMAN GTP-binding protein 1 OS=Homo sapiens (Human) OX=9606 GN=GTPBP1 PE=1 SV=3	sp|P0DTG0|ORF3D_SARS2 ORF3d protein OS=Severe acute respiratory syndrome coronavirus 2 OX=2697049 PE=4 SV=1	6.53002	0	0.0108182	5.60082
-2.416	sp|Q5SZI1|LRAD2_HUMAN Low-density lipoprotein receptor class A domain-containing protein 2 OS=Homo sapiens (Human) OX=9606 GN=LDLRAD2 PE=2 SV=1	Endoribonuclease_SARS_CoV_2	3.91295	0.00837621	0.00320643	2.27238
-2.416	sp|Q8NHM4|TRY6_HUMAN Putative trypsin-6 OS=Homo sapiens (Human) OX=9606 GN=PRSS3P2 PE=5 SV=2	sp|P0DTC5|VME1_SARS2 Membrane protein OS=Severe acute respiratory syndrome coronavirus 2 OX=2697049 GN=M PE=1 SV=1	3.92443	0	0.427216	1.3134
-2.416	sp|Q9UFH2|DYH17_HUMAN Dynein heavy chain 17, axonemal OS=Homo sapiens (Human) OX=9606 GN=DNAH17 PE=1 SV=3	nsp5(proteinase)_SARS_CoV_2	3.8581	0	0.00055751	2.4369
-2.416	sp|O60939|SCN2B_HUMAN Sodium channel subunit beta-2 OS=Homo sapiens (Human) OX=9606 GN=SCN2B PE=1 SV=1	Methyltransferase_SARS_CoV_2	3.80578	0	0.0199217	2.31564
-2.416	sp|Q09327|MGAT3_HUMAN Beta-1,4-mannosyl-glycoprotein 4-beta-N-acetylglucosaminyltransferase OS=Homo sapiens (Human) OX=9606 GN=MGAT3 PE=1 SV=3	sp|P0DTC3|AP3A_SARS2 ORF3a protein OS=Severe acute respiratory syndrome coronavirus 2 OX=2697049 GN=3a PE=1 SV=1	4.55913	0	0.0143699	2.37877
-2.416	sp|P02794|FRIH_HUMAN Ferritin heavy chain OS=Homo sapiens (Human) OX=9606 GN=FTH1 PE=1 SV=2	nsp5(proteinase)_SARS_CoV_2	3.85016	0	0.000266555	2.43712
-2.416	sp|Q9HD34|LYRM4_HUMAN LYR motif-containing protein 4 OS=Homo sapiens (Human) OX=9606 GN=LYRM4 PE=1 SV=1	nsp11_SARS_CoV_2	6.05157	0	0.000183674	5.26593
-2.416	sp|Q9UNZ2|NSF1C_HUMAN NSFL1 cofactor p47 OS=Homo sapiens (Human) OX=9606 GN=NSFL1C PE=1 SV=2	sp|P0DTD8|NS7B_SARS2 ORF7b protein OS=Severe acute respiratory syndrome coronavirus 2 OX=2697049 GN=7b PE=1 SV=1	7.14981	0.0184473	0.00073911	6.2879
-2.416	sp|Q9P2W7|B3GA1_HUMAN Galactosylgalactosylxylosylprotein 3-beta-glucuronosyltransferase 1 OS=Homo sapiens (Human) OX=9606 GN=B3GAT1 PE=1 SV=2	sp|P0DTC9|NCAP_SARS2 Nucleoprotein OS=Severe acute respiratory syndrome coronavirus 2 OX=2697049 GN=N PE=1 SV=1	4.18032	0	0.0392134	2.21787
-2.416	sp|O95932|TGM3L_HUMAN Protein-glutamine gamma-glutamyltransferase 6 OS=Homo sapiens (Human) OX=9606 GN=TGM6 PE=1 SV=3	nsp7_SARS_CoV_2	4.26536	0	0.0524155	2.11534
-2.416	sp|P19835|CEL_HUMAN Bile salt-activated lipase OS=Homo sapiens (Human) OX=9606 GN=CEL PE=1 SV=3	sp|P0DTC8|NS8_SARS2 ORF8 protein OS=Severe acute respiratory syndrome coronavirus 2 OX=2697049 GN=8 PE=1 SV=1	5.48288	0	0.000628851	2.23773
-2.416	sp|Q9BX46|RBM24_HUMAN RNA-binding protein 24 OS=Homo sapiens (Human) OX=9606 GN=RBM24 PE=1 SV=1	nsp3_SARS_CoV_2	8.9581	0.0160796	0.0349337	8.15604
-2.416	sp|Q9NVH6|TMLH_HUMAN Trimethyllysine dioxygenase, mitochondrial OS=Homo sapiens (Human) OX=9606 GN=TMLHE PE=1 SV=1	nsp5(proteinase)_SARS_CoV_2	4.10124	0	0.0281002	2.2943
-2.416	sp|Q9ULM2|ZN490_HUMAN Zinc finger protein 490 OS=Homo sapiens (Human) OX=9606 GN=ZNF490 PE=1 SV=2	nsp11_SARS_CoV_2	7.46106	0	0.000197698	6.1968
-2.416	sp|Q96L46|CPNS2_HUMAN Calpain small subunit 2 OS=Homo sapiens (Human) OX=9606 GN=CAPNS2 PE=1 SV=2	nsp9_SARS_CoV_2	4.34717	0	0.0142423	2.39102
-2.416	sp|Q8IVF6|AN18A_HUMAN Ankyrin repeat domain-containing protein 18A OS=Homo sapiens (Human) OX=9606 GN=ANKRD18A PE=2 SV=3	sp|P0DTC4|VEMP_SARS2 Envelope small membrane protein OS=Severe acute respiratory syndrome coronavirus 2 OX=2697049 GN=E PE=1 SV=1	5.83665	0	0.578044	3.88916
-2.416	sp|Q9Y4E1|WAC2C_HUMAN WASH complex subunit 2C OS=Homo sapiens (Human) OX=9606 GN=WASHC2C PE=1 SV=4	nsp7_SARS_CoV_2	3.33396	0	0.000128584	2.31235
-2.416	sp|Q8NAU1|FNDC5_HUMAN Fibronectin type III domain-containing protein 5 OS=Homo sapiens (Human) OX=9606 GN=FNDC5 PE=1 SV=3	Helicase_SARS_CoV_2	4.47883	0	0.0427381	2.18791
-2.416	sp|Q96C12|ARMC5_HUMAN Armadillo repeat-containing protein 5 OS=Homo sapiens (Human) OX=9606 GN=ARMC5 PE=1 SV=2	Endoribonuclease_SARS_CoV_2	4.03469	0	0.000114773	2.46192
-2.416	sp|P13501|CCL5_HUMAN C-C motif chemokine 5 OS=Homo sapiens (Human) OX=9606 GN=CCL5 PE=1 SV=3	nsp5(proteinase)_SARS_CoV_2	3.88927	0	8.12424e-07	2.44455
-2.416	sp|Q96PK6|RBM14_HUMAN RNA-binding protein 14 OS=Homo sapiens (Human) OX=9606 GN=RBM14 PE=1 SV=2	sp|P0DTC6|NS6_SARS2 ORF6 protein OS=Severe acute respiratory syndrome coronavirus 2 OX=2697049 GN=6 PE=1 SV=1	7.70418	0	0.0126679	6.43824
-2.416	sp|P05813|CRBA1_HUMAN Beta-crystallin A3 OS=Homo sapiens (Human) OX=9606 GN=CRYBA1 PE=1 SV=4	Endoribonuclease_SARS_CoV_2	4.0338	0	8.42044e-10	2.46244
-2.416	sp|O75427|LRCH4_HUMAN Leucine-rich repeat and calponin homology domain-containing protein 4 OS=Homo sapiens (Human) OX=9606 GN=LRCH4 PE=1 SV=2	nsp7_SARS_CoV_2	5.97314	0	2.12533e-05	5.22224
-2.416	sp|Q96LP6|CL042_HUMAN Uncharacterized protein C12orf42 OS=Homo sapiens (Human) OX=9606 GN=C12orf42 PE=2 SV=2	sp|P0DTC9|NCAP_SARS2 Nucleoprotein OS=Severe acute respiratory syndrome coronavirus 2 OX=2697049 GN=N PE=1 SV=1	4.55296	0.0108878	0.0769537	1.75292
-2.416	sp|P60411|KR109_HUMAN Keratin-associated protein 10-9 OS=Homo sapiens (Human) OX=9606 GN=KRTAP10-9 PE=1 SV=2	nsp8_SARS_CoV_2	3.04799	0	0.44965	1.35489
-2.416	sp|Q9NPI8|FANCF_HUMAN Fanconi anemia group F protein OS=Homo sapiens (Human) OX=9606 GN=FANCF PE=1 SV=1	nsp1_SARS_CoV_2	5.50202	0	1.32852e-05	2.23358
-2.416	sp|Q6J4K2|NCLX_HUMAN Mitochondrial sodium/calcium exchanger protein OS=Homo sapiens (Human) OX=9606 GN=SLC8B1 PE=1 SV=2	RdRp_SARS_CoV_2	4.3344	0	0.336215	2.36885
-2.416	sp|P07738|PMGE_HUMAN Bisphosphoglycerate mutase OS=Homo sapiens (Human) OX=9606 GN=BPGM PE=1 SV=2	sp|P0DTC9|NCAP_SARS2 Nucleoprotein OS=Severe acute respiratory syndrome coronavirus 2 OX=2697049 GN=N PE=1 SV=1	4.05995	0	0.342361	2.26472
-2.416	sp|Q9BSH3|NICN1_HUMAN Nicolin-1 OS=Homo sapiens (Human) OX=9606 GN=NICN1 PE=1 SV=1	sp|P0DTD3|ORF9C_SARS2 ORF9c protein OS=Severe acute respiratory syndrome coronavirus 2 OX=2697049 GN=9c PE=3 SV=1	6.16106	0	0.00337753	5.34344
-2.416	sp|Q15154|PCM1_HUMAN Pericentriolar material 1 protein OS=Homo sapiens (Human) OX=9606 GN=PCM1 PE=1 SV=5	nsp4_SARS_CoV_2	4.68362	0.00594333	0.511255	1.67381
-2.416	sp|O60237|MYPT2_HUMAN Protein phosphatase 1 regulatory subunit 12B OS=Homo sapiens (Human) OX=9606 GN=PPP1R12B PE=1 SV=2	sp|P0DTC2|SPIKE_SARS2 Spike glycoprotein OS=Severe acute respiratory syndrome coronavirus 2 OX=2697049 GN=S PE=1 SV=1	5.30462	0	0.518256	1.72033
-2.416	sp|Q14590|ZN235_HUMAN Zinc finger protein 235 OS=Homo sapiens (Human) OX=9606 GN=ZNF235 PE=2 SV=3	nsp7_SARS_CoV_2	6.00444	0	9.84389e-05	5.23972
-2.416	sp|Q96LC9|BMF_HUMAN Bcl-2-modifying factor OS=Homo sapiens (Human) OX=9606 GN=BMF PE=1 SV=1	sp|P0DTC5|VME1_SARS2 Membrane protein OS=Severe acute respiratory syndrome coronavirus 2 OX=2697049 GN=M PE=1 SV=1	4.9683	0	0.541773	2.41009
-2.416	sp|Q8WXK4|ASB12_HUMAN Ankyrin repeat and SOCS box protein 12 OS=Homo sapiens (Human) OX=9606 GN=ASB12 PE=1 SV=2	Exoribonuclease_SARS_CoV_2	3.56153	0.00756514	0.0932523	1.62353
-2.416	sp|Q07001|ACHD_HUMAN Acetylcholine receptor subunit delta OS=Homo sapiens (Human) OX=9606 GN=CHRND PE=1 SV=1	RdRp_SARS_CoV_2	6.55164	0	0.0102774	5.61191
-2.416	sp|P11766|ADHX_HUMAN Alcohol dehydrogenase class-3 OS=Homo sapiens (Human) OX=9606 GN=ADH5 PE=1 SV=4	nsp8_SARS_CoV_2	4.5972	0	0.0559477	2.07365
-2.416	sp|Q86XE5|HOGA1_HUMAN 4-hydroxy-2-oxoglutarate aldolase, mitochondrial OS=Homo sapiens (Human) OX=9606 GN=HOGA1 PE=1 SV=1	Exoribonuclease_SARS_CoV_2	3.59895	0	0.0184765	2.28465
-2.416	sp|Q9BUY5|ZN426_HUMAN Zinc finger protein 426 OS=Homo sapiens (Human) OX=9606 GN=ZNF426 PE=1 SV=1	sp|P0DTF1|ORF3B_SARS2 ORF3b protein OS=Severe acute respiratory syndrome coronavirus 2 OX=2697049 PE=4 SV=1	6.71914	0	0.00259455	5.6832
-2.416	sp|P29317|EPHA2_HUMAN Ephrin type-A receptor 2 OS=Homo sapiens (Human) OX=9606 GN=EPHA2 PE=1 SV=2	sp|P0DTC4|VEMP_SARS2 Envelope small membrane protein OS=Severe acute respiratory syndrome coronavirus 2 OX=2697049 GN=E PE=1 SV=1	4.84414	0.0224494	0.0426791	1.77916
-2.416	sp|Q96GQ5|RUSF1_HUMAN RUS family member 1 OS=Homo sapiens (Human) OX=9606 GN=RUSF1 PE=1 SV=2	tr|A0A663DJA2|A0A663DJA2_SARS2 ORF10 protein OS=Severe acute respiratory syndrome coronavirus 2 OX=2697049 GN=ORF10 PE=4 SV=1	4.69095	0	2.46085e-05	2.44598
-2.416	sp|A4D2G3|O2A25_HUMAN Olfactory receptor 2A25 OS=Homo sapiens (Human) OX=9606 GN=OR2A25 PE=2 SV=2	nsp5(proteinase)_SARS_CoV_2	3.07404	0	0.0509562	1.93269
-2.416	sp|P30988|CALCR_HUMAN Calcitonin receptor OS=Homo sapiens (Human) OX=9606 GN=CALCR PE=1 SV=3	nsp9_SARS_CoV_2	4.48997	0	0.593801	2.76527
-2.416	sp|O95985|TOP3B_HUMAN DNA topoisomerase 3-beta-1 OS=Homo sapiens (Human) OX=9606 GN=TOP3B PE=1 SV=1	nsp1_SARS_CoV_2	4.91862	0	0.00106817	2.3991
-2.416	sp|Q96KC8|DNJC1_HUMAN DnaJ homolog subfamily C member 1 OS=Homo sapiens (Human) OX=9606 GN=DNAJC1 PE=1 SV=1	nsp5(proteinase)_SARS_CoV_2	4.73949	0	2.32196e-06	2.43861
-2.416	sp|P58557|YBEY_HUMAN Endoribonuclease YbeY OS=Homo sapiens (Human) OX=9606 GN=YBEY PE=1 SV=2	nsp7_SARS_CoV_2	4.03359	0.0207527	7.12456e-07	2.04422
-2.416	sp|P34910|EVI2B_HUMAN Protein EVI2B OS=Homo sapiens (Human) OX=9606 GN=EVI2B PE=1 SV=2	nsp1_SARS_CoV_2	4.50986	0	1.90856e-08	2.4664
-2.416	sp|Q13823|NOG2_HUMAN Nucleolar GTP-binding protein 2 OS=Homo sapiens (Human) OX=9606 GN=GNL2 PE=1 SV=1	nsp1_SARS_CoV_2	4.9631	0	2.26785e-05	2.39453
-2.416	sp|Q9BZK7|TBL1R_HUMAN F-box-like/WD repeat-containing protein TBL1XR1 OS=Homo sapiens (Human) OX=9606 GN=TBL1XR1 PE=1 SV=1	Endoribonuclease_SARS_CoV_2	3.70005	0	0.0139576	2.3326
-2.416	sp|Q9C0B7|TNG6_HUMAN Transport and Golgi organization protein 6 homolog OS=Homo sapiens (Human) OX=9606 GN=TANGO6 PE=1 SV=2	nsp1_SARS_CoV_2	4.71343	0	5.84222e-07	2.44266
-2.416	sp|Q9Y286|SIGL7_HUMAN Sialic acid-binding Ig-like lectin 7 OS=Homo sapiens (Human) OX=9606 GN=SIGLEC7 PE=1 SV=1	sp|P0DTD2|ORF9B_SARS2 ORF9b protein OS=Severe acute respiratory syndrome coronavirus 2 OX=2697049 GN=9b PE=1 SV=1	4.66611	0	0.00312584	2.4323
-2.416	sp|O15466|SIA8E_HUMAN Alpha-2,8-sialyltransferase 8E OS=Homo sapiens (Human) OX=9606 GN=ST8SIA5 PE=1 SV=2	Methyltransferase_SARS_CoV_2	4.98514	0	0.0243032	2.25098
-2.416	sp|A0A075B6K4|LV310_HUMAN Immunoglobulin lambda variable 3-10 OS=Homo sapiens (Human) OX=9606 GN=IGLV3-10 PE=3 SV=2	nsp2_SARS_CoV_2	4.3747	0	0.00178	2.46384
-2.416	sp|Q8N8A2|ANR44_HUMAN Serine/threonine-protein phosphatase 6 regulatory ankyrin repeat subunit B OS=Homo sapiens (Human) OX=9606 GN=ANKRD44 PE=1 SV=3	nsp6_SARS_CoV_2	4.44698	0.0259981	0.0561528	1.65909
-2.416	sp|P15515|HIS1_HUMAN Histatin-1 OS=Homo sapiens (Human) OX=9606 GN=HTN1 PE=1 SV=2	Helicase_SARS_CoV_2	6.32281	0.00998517	0.0067244	5.62697
-2.416	sp|Q15486|GUSP1_HUMAN Putative inactive beta-glucuronidase-like protein SMA3 OS=Homo sapiens (Human) OX=9606 GN=GUSBP1 PE=5 SV=3	sp|P0DTC9|NCAP_SARS2 Nucleoprotein OS=Severe acute respiratory syndrome coronavirus 2 OX=2697049 GN=N PE=1 SV=1	4.72123	0	0.00363791	2.42156
-2.416	sp|Q96Q07|BTBD9_HUMAN BTB/POZ domain-containing protein 9 OS=Homo sapiens (Human) OX=9606 GN=BTBD9 PE=1 SV=2	sp|P0DTD3|ORF9C_SARS2 ORF9c protein OS=Severe acute respiratory syndrome coronavirus 2 OX=2697049 GN=9c PE=3 SV=1	6.11952	0	1.32593e-05	5.30368
-2.416	sp|O43174|CP26A_HUMAN Cytochrome P450 26A1 OS=Homo sapiens (Human) OX=9606 GN=CYP26A1 PE=1 SV=2	Methyltransferase_SARS_CoV_2	3.07931	0	0.14196	1.46921
-2.416	sp|O43298|ZBT43_HUMAN Zinc finger and BTB domain-containing protein 43 OS=Homo sapiens (Human) OX=9606 GN=ZBTB43 PE=1 SV=1	Endoribonuclease_SARS_CoV_2	4.12359	0	0.0216695	2.33857
-2.416	sp|P59551|T2R60_HUMAN Taste receptor type 2 member 60 OS=Homo sapiens (Human) OX=9606 GN=TAS2R60 PE=2 SV=1	sp|P0DTC2|SPIKE_SARS2 Spike glycoprotein OS=Severe acute respiratory syndrome coronavirus 2 OX=2697049 GN=S PE=1 SV=1	4.62047	0	0.319785	2.31797
-2.416	sp|Q8WXF8|DEDD2_HUMAN DNA-binding death effector domain-containing protein 2 OS=Homo sapiens (Human) OX=9606 GN=DEDD2 PE=1 SV=1	Endoribonuclease_SARS_CoV_2	3.08998	0.039466	0.0103459	1.44243
-2.416	sp|Q9UJT0|TBE_HUMAN Tubulin epsilon chain OS=Homo sapiens (Human) OX=9606 GN=TUBE1 PE=2 SV=1	nsp5(proteinase)_SARS_CoV_2	3.6479	0	0.00660878	2.36322
-2.416	sp|Q96GZ6|S41A3_HUMAN Solute carrier family 41 member 3 OS=Homo sapiens (Human) OX=9606 GN=SLC41A3 PE=1 SV=2	Methyltransferase_SARS_CoV_2	4.10529	0	0.0966672	1.73871
-2.416	sp|Q86YH2|Z280B_HUMAN Zinc finger protein 280B OS=Homo sapiens (Human) OX=9606 GN=ZNF280B PE=1 SV=2	nsp5(proteinase)_SARS_CoV_2	4.66297	0	0.00937858	2.3969
-2.416	sp|Q92771|DDX12_HUMAN Putative ATP-dependent RNA helicase DDX12 OS=Homo sapiens (Human) OX=9606 GN=DDX12P PE=5 SV=3	nsp1_SARS_CoV_2	4.82862	0	7.54131e-06	2.42279
-2.416	sp|Q13404|UB2V1_HUMAN Ubiquitin-conjugating enzyme E2 variant 1 OS=Homo sapiens (Human) OX=9606 GN=UBE2V1 PE=1 SV=2	nsp5(proteinase)_SARS_CoV_2	3.7444	0	9.67034e-05	2.41841
-2.416	sp|A2A368|MAGBG_HUMAN Melanoma-associated antigen B16 OS=Homo sapiens (Human) OX=9606 GN=MAGEB16 PE=4 SV=2	nsp1_SARS_CoV_2	4.33363	0	2.82232e-06	2.47459
-2.416	sp|Q8NI17|IL31R_HUMAN Interleukin-31 receptor subunit alpha OS=Homo sapiens (Human) OX=9606 GN=IL31RA PE=1 SV=1	Methyltransferase_SARS_CoV_2	5.91318	0	0.319018	1.96247
-2.416	sp|P55345|ANM2_HUMAN Protein arginine N-methyltransferase 2 OS=Homo sapiens (Human) OX=9606 GN=PRMT2 PE=1 SV=1	sp|P0DTF1|ORF3B_SARS2 ORF3b protein OS=Severe acute respiratory syndrome coronavirus 2 OX=2697049 PE=4 SV=1	6.63972	0	0.000240811	5.62133
-2.416	sp|Q8NEH6|MNS1_HUMAN Meiosis-specific nuclear structural protein 1 OS=Homo sapiens (Human) OX=9606 GN=MNS1 PE=1 SV=2	sp|P0DTF1|ORF3B_SARS2 ORF3b protein OS=Severe acute respiratory syndrome coronavirus 2 OX=2697049 PE=4 SV=1	5.1626	0	6.44721e-05	2.34262
-2.416	sp|O96009|NAPSA_HUMAN Napsin-A OS=Homo sapiens (Human) OX=9606 GN=NAPSA PE=1 SV=1	nsp3_SARS_CoV_2	4.47078	0	0.000593128	2.46579
-2.416	sp|Q9UHI5|LAT2_HUMAN Large neutral amino acids transporter small subunit 2 OS=Homo sapiens (Human) OX=9606 GN=SLC7A8 PE=1 SV=1	nsp2_SARS_CoV_2	3.14716	0.0417556	0.0289107	1.3382
-2.416	sp|Q8TCD6|PHOP2_HUMAN Pyridoxal phosphate phosphatase PHOSPHO2 OS=Homo sapiens (Human) OX=9606 GN=PHOSPHO2 PE=1 SV=1	sp|P0DTC3|AP3A_SARS2 ORF3a protein OS=Severe acute respiratory syndrome coronavirus 2 OX=2697049 GN=3a PE=1 SV=1	3.69182	0	0.478907	1.62535
-2.416	sp|Q14833|GRM4_HUMAN Metabotropic glutamate receptor 4 OS=Homo sapiens (Human) OX=9606 GN=GRM4 PE=2 SV=1	sp|P0DTC2|SPIKE_SARS2 Spike glycoprotein OS=Severe acute respiratory syndrome coronavirus 2 OX=2697049 GN=S PE=1 SV=1	6.3248	0	0.564614	4.52255
-2.416	sp|Q15785|TOM34_HUMAN Mitochondrial import receptor subunit TOM34 OS=Homo sapiens (Human) OX=9606 GN=TOMM34 PE=1 SV=2	sp|P0DTD8|NS7B_SARS2 ORF7b protein OS=Severe acute respiratory syndrome coronavirus 2 OX=2697049 GN=7b PE=1 SV=1	7.42093	0	0.001743	6.1732
-2.416	sp|Q5H8A3|NMS_HUMAN Neuromedin-S OS=Homo sapiens (Human) OX=9606 GN=NMS PE=2 SV=1	nsp10_SARS_CoV_2	3.9004	0	0.449289	1.4776
-2.416	sp|P0DMV9|HS71B_HUMAN Heat shock 70 kDa protein 1B OS=Homo sapiens (Human) OX=9606 GN=HSPA1B PE=1 SV=1	sp|P0DTG0|ORF3D_SARS2 ORF3d protein OS=Severe acute respiratory syndrome coronavirus 2 OX=2697049 PE=4 SV=1	6.20621	0	1.09055e-05	5.35364
-2.416	sp|P0DMV8|HS71A_HUMAN Heat shock 70 kDa protein 1A OS=Homo sapiens (Human) OX=9606 GN=HSPA1A PE=1 SV=1	sp|P0DTG0|ORF3D_SARS2 ORF3d protein OS=Severe acute respiratory syndrome coronavirus 2 OX=2697049 PE=4 SV=1	6.20621	0	1.09055e-05	5.35364
-2.416	sp|Q9UKB3|DJC12_HUMAN DnaJ homolog subfamily C member 12 OS=Homo sapiens (Human) OX=9606 GN=DNAJC12 PE=1 SV=1	sp|P0DTD8|NS7B_SARS2 ORF7b protein OS=Severe acute respiratory syndrome coronavirus 2 OX=2697049 GN=7b PE=1 SV=1	6.2179	0	4.90076e-06	5.36043
-2.416	sp|Q9H939|PPIP2_HUMAN Proline-serine-threonine phosphatase-interacting protein 2 OS=Homo sapiens (Human) OX=9606 GN=PSTPIP2 PE=1 SV=4	sp|P0DTC4|VEMP_SARS2 Envelope small membrane protein OS=Severe acute respiratory syndrome coronavirus 2 OX=2697049 GN=E PE=1 SV=1	5.60404	0	0.0131873	5.11246
-2.416	sp|Q9NV58|RN19A_HUMAN E3 ubiquitin-protein ligase RNF19A OS=Homo sapiens (Human) OX=9606 GN=RNF19A PE=1 SV=3	nsp11_SARS_CoV_2	6.70457	0	0.00089947	5.6665
-2.416	sp|Q13433|S39A6_HUMAN Zinc transporter ZIP6 OS=Homo sapiens (Human) OX=9606 GN=SLC39A6 PE=1 SV=3	RdRp_SARS_CoV_2	4.33499	0.008104	0.0554771	1.97157
-2.416	sp|Q13416|ORC2_HUMAN Origin recognition complex subunit 2 OS=Homo sapiens (Human) OX=9606 GN=ORC2 PE=1 SV=2	nsp4_SARS_CoV_2	4.08837	0	0.000183693	2.46565
-2.416	sp|Q53LP3|SWAHC_HUMAN Ankyrin repeat domain-containing protein SOWAHC OS=Homo sapiens (Human) OX=9606 GN=SOWAHC PE=1 SV=1	RdRp_SARS_CoV_2	4.57452	0	0.000881751	2.4553
-2.416	sp|A6NMD2|GOG8J_HUMAN Golgin subfamily A member 8J OS=Homo sapiens (Human) OX=9606 GN=GOLGA8J PE=3 SV=3	sp|P0DTC5|VME1_SARS2 Membrane protein OS=Severe acute respiratory syndrome coronavirus 2 OX=2697049 GN=M PE=1 SV=1	4.83526	0	5.80988e-06	2.42136
-2.416	sp|A7MCY6|TBKB1_HUMAN TANK-binding kinase 1-binding protein 1 OS=Homo sapiens (Human) OX=9606 GN=TBKBP1 PE=1 SV=1	sp|P0DTC9|NCAP_SARS2 Nucleoprotein OS=Severe acute respiratory syndrome coronavirus 2 OX=2697049 GN=N PE=1 SV=1	4.00516	0.00195903	0.0633817	1.9851
-2.416	sp|Q9ULR3|PPM1H_HUMAN Protein phosphatase 1H OS=Homo sapiens (Human) OX=9606 GN=PPM1H PE=1 SV=2	nsp9_SARS_CoV_2	4.12537	0	0.338611	2.33221
-2.416	sp|Q12967|GNDS_HUMAN Ral guanine nucleotide dissociation stimulator OS=Homo sapiens (Human) OX=9606 GN=RALGDS PE=1 SV=2	Endoribonuclease_SARS_CoV_2	4.22686	0	0.0222595	2.33857
-2.416	sp|P01906|DQA2_HUMAN HLA class II histocompatibility antigen, DQ alpha 2 chain OS=Homo sapiens (Human) OX=9606 GN=HLA-DQA2 PE=1 SV=2	nsp5(proteinase)_SARS_CoV_2	3.5713	0	0.0116352	2.31758
-2.416	sp|Q969G6|RIFK_HUMAN Riboflavin kinase OS=Homo sapiens (Human) OX=9606 GN=RFK PE=1 SV=2	sp|P0DTC8|NS8_SARS2 ORF8 protein OS=Severe acute respiratory syndrome coronavirus 2 OX=2697049 GN=8 PE=1 SV=1	4.46241	0	1.81298e-05	2.46929
-2.416	sp|Q9HD47|MOG1_HUMAN Ran guanine nucleotide release factor OS=Homo sapiens (Human) OX=9606 GN=RANGRF PE=1 SV=1	Helicase_SARS_CoV_2	5.17531	0	0.0024934	4.87653
-2.416	sp|Q9UER7|DAXX_HUMAN Death domain-associated protein 6 OS=Homo sapiens (Human) OX=9606 GN=DAXX PE=1 SV=2	nsp11_SARS_CoV_2	4.08933	0	0.00337682	2.44774
-2.416	sp|P59910|DJB13_HUMAN DnaJ homolog subfamily B member 13 OS=Homo sapiens (Human) OX=9606 GN=DNAJB13 PE=1 SV=1	nsp2_SARS_CoV_2	4.46296	0	0.00537908	2.43893
-2.416	sp|Q9UQQ1|NALDL_HUMAN Aminopeptidase NAALADL1 OS=Homo sapiens (Human) OX=9606 GN=NAALADL1 PE=1 SV=2	Endoribonuclease_SARS_CoV_2	5.4439	0	0.00282873	2.24055
-2.416	sp|P05093|CP17A_HUMAN Steroid 17-alpha-hydroxylase/17,20 lyase OS=Homo sapiens (Human) OX=9606 GN=CYP17A1 PE=1 SV=1	nsp3_SARS_CoV_2	3.74547	0	0.0018253	2.40914
-2.416	sp|Q66K41|Z385C_HUMAN Zinc finger protein 385C OS=Homo sapiens (Human) OX=9606 GN=ZNF385C PE=1 SV=4	Endoribonuclease_SARS_CoV_2	4.22686	0	0.0231427	2.3326
-2.416	sp|Q96CN5|LRC45_HUMAN Leucine-rich repeat-containing protein 45 OS=Homo sapiens (Human) OX=9606 GN=LRRC45 PE=1 SV=1	nsp7_SARS_CoV_2	5.74444	0	0.0202888	5.22224
-2.416	sp|Q9NXR5|ANR10_HUMAN Ankyrin repeat domain-containing protein 10 OS=Homo sapiens (Human) OX=9606 GN=ANKRD10 PE=1 SV=2	nsp8_SARS_CoV_2	3.99398	0	0.0330515	2.25052
-2.416	sp|Q9NR46|SHLB2_HUMAN Endophilin-B2 OS=Homo sapiens (Human) OX=9606 GN=SH3GLB2 PE=1 SV=1	nsp5(proteinase)_SARS_CoV_2	3.8141	0	2.95835e-05	2.43141
-2.416	sp|Q8WWL7|CCNB3_HUMAN G2/mitotic-specific cyclin-B3 OS=Homo sapiens (Human) OX=9606 GN=CCNB3 PE=1 SV=2	nsp11_SARS_CoV_2	6.15671	0.00953755	1.56117e-06	5.49558
-2.416	sp|O75935|DCTN3_HUMAN Dynactin subunit 3 OS=Homo sapiens (Human) OX=9606 GN=DCTN3 PE=1 SV=1	nsp4_SARS_CoV_2	5.28271	0	1.88219e-09	2.3067
-2.416	sp|P01705|LV223_HUMAN Immunoglobulin lambda variable 2-23 OS=Homo sapiens (Human) OX=9606 GN=IGLV2-23 PE=1 SV=2	nsp2_SARS_CoV_2	4.3056	0	0.00106658	2.4685
-2.416	sp|Q6P2I3|FAH2B_HUMAN Fumarylacetoacetate hydrolase domain-containing protein 2B OS=Homo sapiens (Human) OX=9606 GN=FAHD2B PE=1 SV=1	sp|P0DTC2|SPIKE_SARS2 Spike glycoprotein OS=Severe acute respiratory syndrome coronavirus 2 OX=2697049 GN=S PE=1 SV=1	3.8075	0	0.0187091	2.32262
-2.416	sp|P30041|PRDX6_HUMAN Peroxiredoxin-6 OS=Homo sapiens (Human) OX=9606 GN=PRDX6 PE=1 SV=3	sp|P0DTC9|NCAP_SARS2 Nucleoprotein OS=Severe acute respiratory syndrome coronavirus 2 OX=2697049 GN=N PE=1 SV=1	4.14674	0	0.0324458	2.26546
-2.416	sp|Q9H0C3|TM117_HUMAN Transmembrane protein 117 OS=Homo sapiens (Human) OX=9606 GN=TMEM117 PE=1 SV=1	nsp1_SARS_CoV_2	4.26274	0	2.26299e-08	2.47426
-2.416	sp|Q15937|ZNF79_HUMAN Zinc finger protein 79 OS=Homo sapiens (Human) OX=9606 GN=ZNF79 PE=1 SV=2	nsp11_SARS_CoV_2	7.46106	0	3.19503e-05	6.1968
-2.416	sp|Q8NC06|ACBD4_HUMAN Acyl-CoA-binding domain-containing protein 4 OS=Homo sapiens (Human) OX=9606 GN=ACBD4 PE=1 SV=2	Endoribonuclease_SARS_CoV_2	4.21984	0	0.00151411	2.46491
-2.416	sp|P53420|CO4A4_HUMAN Collagen alpha-4(IV) chain OS=Homo sapiens (Human) OX=9606 GN=COL4A4 PE=1 SV=3	nsp5(proteinase)_SARS_CoV_2	3.5826	0	6.82137e-06	2.38233
-2.416	sp|Q8IZP2|ST134_HUMAN Putative protein FAM10A4 OS=Homo sapiens (Human) OX=9606 GN=ST13P4 PE=5 SV=1	sp|P0DTF1|ORF3B_SARS2 ORF3b protein OS=Severe acute respiratory syndrome coronavirus 2 OX=2697049 PE=4 SV=1	6.68726	0	0.00143454	5.65777
-2.416	sp|O14732|IMPA2_HUMAN Inositol monophosphatase 2 OS=Homo sapiens (Human) OX=9606 GN=IMPA2 PE=1 SV=1	sp|P0DTG1|ORF3C_SARS2 ORF3c protein OS=Severe acute respiratory syndrome coronavirus 2 OX=2697049 PE=4 SV=1	4.13071	0	0.000716093	2.46535
-2.416	sp|Q6IPT4|NB5R5_HUMAN NADH-cytochrome b5 reductase-like OS=Homo sapiens (Human) OX=9606 GN=CYB5RL PE=2 SV=3	sp|P0DTC5|VME1_SARS2 Membrane protein OS=Severe acute respiratory syndrome coronavirus 2 OX=2697049 GN=M PE=1 SV=1	3.9837	0	0.0280784	2.28418
-2.416	sp|O43301|HS12A_HUMAN Heat shock 70 kDa protein 12A OS=Homo sapiens (Human) OX=9606 GN=HSPA12A PE=1 SV=2	nsp5(proteinase)_SARS_CoV_2	3.68413	0	7.90345e-06	2.40592
-2.416	sp|P13591|NCAM1_HUMAN Neural cell adhesion molecule 1 OS=Homo sapiens (Human) OX=9606 GN=NCAM1 PE=1 SV=3	Helicase_SARS_CoV_2	4.24212	0	0.00592559	2.44015
-2.416	sp|O15015|ZN646_HUMAN Zinc finger protein 646 OS=Homo sapiens (Human) OX=9606 GN=ZNF646 PE=1 SV=2	tr|A0A663DJA2|A0A663DJA2_SARS2 ORF10 protein OS=Severe acute respiratory syndrome coronavirus 2 OX=2697049 GN=ORF10 PE=4 SV=1	6.67573	0	0.00378987	5.6608
-2.416	sp|A6NHT5|HMX3_HUMAN Homeobox protein HMX3 OS=Homo sapiens (Human) OX=9606 GN=HMX3 PE=1 SV=1	nsp1_SARS_CoV_2	4.93517	0	1.14021e-06	2.40035
-2.416	sp|Q07020|RL18_HUMAN 60S ribosomal protein L18 OS=Homo sapiens (Human) OX=9606 GN=RPL18 PE=1 SV=2	sp|P0DTG0|ORF3D_SARS2 ORF3d protein OS=Severe acute respiratory syndrome coronavirus 2 OX=2697049 PE=4 SV=1	5.10848	0	0.000645397	4.84337
-2.416	sp|Q9UBN6|TR10D_HUMAN Tumor necrosis factor receptor superfamily member 10D OS=Homo sapiens (Human) OX=9606 GN=TNFRSF10D PE=1 SV=1	Endoribonuclease_SARS_CoV_2	4.16947	0	0.000954716	2.46605
-2.416	sp|Q6UWW8|EST3_HUMAN Carboxylesterase 3 OS=Homo sapiens (Human) OX=9606 GN=CES3 PE=1 SV=1	Methyltransferase_SARS_CoV_2	3.62581	0	0.016814	2.29978
-2.416	sp|Q9Y3A5|SBDS_HUMAN Ribosome maturation protein SBDS OS=Homo sapiens (Human) OX=9606 GN=SBDS PE=1 SV=4	nsp5(proteinase)_SARS_CoV_2	3.86085	0	0.000432174	2.4369
-2.416	sp|O14773|TPP1_HUMAN Tripeptidyl-peptidase 1 OS=Homo sapiens (Human) OX=9606 GN=TPP1 PE=1 SV=2	sp|P0DTC5|VME1_SARS2 Membrane protein OS=Severe acute respiratory syndrome coronavirus 2 OX=2697049 GN=M PE=1 SV=1	4.35732	0	0.0215785	2.34292
-2.416	sp|P59826|BPIB3_HUMAN BPI fold-containing family B member 3 OS=Homo sapiens (Human) OX=9606 GN=BPIFB3 PE=1 SV=2	Exoribonuclease_SARS_CoV_2	4.26304	0	6.82592e-05	2.47376
-2.416	sp|Q86UR1|NOXA1_HUMAN NADPH oxidase activator 1 OS=Homo sapiens (Human) OX=9606 GN=NOXA1 PE=1 SV=1	nsp5(proteinase)_SARS_CoV_2	3.34733	0	2.0246e-07	2.31629
-2.416	sp|Q8IVU9|CBCO1_HUMAN Ciliary-associated calcium-binding coiled-coil protein 1 OS=Homo sapiens (Human) OX=9606 GN=CABCOCO1 PE=2 SV=1	sp|P0DTF1|ORF3B_SARS2 ORF3b protein OS=Severe acute respiratory syndrome coronavirus 2 OX=2697049 PE=4 SV=1	5.53231	0	0.58246	3.67851
-2.416	sp|P24903|CP2F1_HUMAN Cytochrome P450 2F1 OS=Homo sapiens (Human) OX=9606 GN=CYP2F1 PE=1 SV=2	RdRp_SARS_CoV_2	3.72803	0	0.0184673	2.31025
-2.416	sp|A6BM72|MEG11_HUMAN Multiple epidermal growth factor-like domains protein 11 OS=Homo sapiens (Human) OX=9606 GN=MEGF11 PE=1 SV=3	tr|A0A663DJA2|A0A663DJA2_SARS2 ORF10 protein OS=Severe acute respiratory syndrome coronavirus 2 OX=2697049 GN=ORF10 PE=4 SV=1	6.73724	0	0.031054	5.84706
-2.416	sp|Q0VFZ6|CC173_HUMAN Coiled-coil domain-containing protein 173 OS=Homo sapiens (Human) OX=9606 GN=CCDC173 PE=2 SV=2	nsp4_SARS_CoV_2	4.39401	0.00542871	0.00206037	2.35639
-2.416	sp|P03897|NU3M_HUMAN NADH-ubiquinone oxidoreductase chain 3 OS=Homo sapiens (Human) OX=9606 GN=MT-ND3 PE=1 SV=1	nsp5(proteinase)_SARS_CoV_2	3.97575	0	0.000159062	2.45427
-2.416	sp|O15354|GPR37_HUMAN Prosaposin receptor GPR37 OS=Homo sapiens (Human) OX=9606 GN=GPR37 PE=1 SV=2	Endoribonuclease_SARS_CoV_2	3.00736	0	0.00762397	2.16327
-2.416	sp|Q8NCI6|GLBL3_HUMAN Beta-galactosidase-1-like protein 3 OS=Homo sapiens (Human) OX=9606 GN=GLB1L3 PE=2 SV=3	nsp5(proteinase)_SARS_CoV_2	3.63461	0.0104371	0.000874271	2.19822
-2.416	sp|O00186|STXB3_HUMAN Syntaxin-binding protein 3 OS=Homo sapiens (Human) OX=9606 GN=STXBP3 PE=1 SV=2	sp|P0DTC2|SPIKE_SARS2 Spike glycoprotein OS=Severe acute respiratory syndrome coronavirus 2 OX=2697049 GN=S PE=1 SV=1	5.12845	0	0.0529695	2.0187
-2.416	sp|Q9UPN4|CP131_HUMAN Centrosomal protein of 131 kDa OS=Homo sapiens (Human) OX=9606 GN=CEP131 PE=1 SV=3	nsp8_SARS_CoV_2	3.37412	0	0.243343	1.06826
-2.416	sp|Q6ZMR3|LDH6A_HUMAN L-lactate dehydrogenase A-like 6A OS=Homo sapiens (Human) OX=9606 GN=LDHAL6A PE=2 SV=1	Exoribonuclease_SARS_CoV_2	4.10368	0	0.0236908	2.32337
-2.416	sp|Q8NE18|NSUN7_HUMAN Putative methyltransferase NSUN7 OS=Homo sapiens (Human) OX=9606 GN=NSUN7 PE=2 SV=4	sp|P0DTF1|ORF3B_SARS2 ORF3b protein OS=Severe acute respiratory syndrome coronavirus 2 OX=2697049 PE=4 SV=1	6.84469	0	0.00907757	5.79674
-2.416	sp|Q92626|PXDN_HUMAN Peroxidasin homolog OS=Homo sapiens (Human) OX=9606 GN=PXDN PE=1 SV=2	sp|P0DTC6|NS6_SARS2 ORF6 protein OS=Severe acute respiratory syndrome coronavirus 2 OX=2697049 GN=6 PE=1 SV=1	5.65051	0	0.580575	3.69057
-2.416	sp|Q8N7H1|CL061_HUMAN Putative uncharacterized protein encoded by LINC01465 OS=Homo sapiens (Human) OX=9606 GN=LINC01465 PE=2 SV=1	Methyltransferase_SARS_CoV_2	4.49172	0	0.000653478	2.46334
-2.416	sp|A6NK89|RASFA_HUMAN Ras association domain-containing protein 10 OS=Homo sapiens (Human) OX=9606 GN=RASSF10 PE=1 SV=3	Endoribonuclease_SARS_CoV_2	3.87204	0	0.0186252	2.3326
-2.416	sp|P12111|CO6A3_HUMAN Collagen alpha-3(VI) chain OS=Homo sapiens (Human) OX=9606 GN=COL6A3 PE=1 SV=5	Helicase_SARS_CoV_2	9.53306	0	0.0171676	8.4978
-2.416	sp|Q9XRX5|HHLA3_HUMAN HERV-H LTR-associating protein 3 OS=Homo sapiens (Human) OX=9606 GN=HHLA3 PE=1 SV=3	sp|P0DTC7|NS7A_SARS2 ORF7a protein OS=Severe acute respiratory syndrome coronavirus 2 OX=2697049 GN=7a PE=1 SV=1	4.57934	0	0.00699677	2.41967
-2.416	sp|O94782|UBP1_HUMAN Ubiquitin carboxyl-terminal hydrolase 1 OS=Homo sapiens (Human) OX=9606 GN=USP1 PE=1 SV=1	Endoribonuclease_SARS_CoV_2	4.22686	0	1.16369e-05	2.47317
-2.416	sp|Q9H9Y6|RPA2_HUMAN DNA-directed RNA polymerase I subunit RPA2 OS=Homo sapiens (Human) OX=9606 GN=POLR1B PE=1 SV=2	sp|P0DTD3|ORF9C_SARS2 ORF9c protein OS=Severe acute respiratory syndrome coronavirus 2 OX=2697049 GN=9c PE=3 SV=1	6.75222	0	0.13179	6.59326
-2.416	sp|Q9Y5H9|PCDA2_HUMAN Protocadherin alpha-2 OS=Homo sapiens (Human) OX=9606 GN=PCDHA2 PE=1 SV=1	sp|P0DTC9|NCAP_SARS2 Nucleoprotein OS=Severe acute respiratory syndrome coronavirus 2 OX=2697049 GN=N PE=1 SV=1	4.92107	0	0.317202	2.23228
-2.416	sp|Q8TE69|EOLA1_HUMAN Protein EOLA1 OS=Homo sapiens (Human) OX=9606 GN=EOLA1 PE=1 SV=3	Endoribonuclease_SARS_CoV_2	4.0631	0	0.000365159	2.46192
-2.416	sp|P13500|CCL2_HUMAN C-C motif chemokine 2 OS=Homo sapiens (Human) OX=9606 GN=CCL2 PE=1 SV=1	nsp5(proteinase)_SARS_CoV_2	3.80383	0	0.0110479	2.36779
-2.416	sp|E9PKD4|NPIA5_HUMAN Nuclear pore complex-interacting protein family member A5 OS=Homo sapiens (Human) OX=9606 GN=NPIPA5 PE=2 SV=1	nsp8_SARS_CoV_2	3.99993	0	0.0740476	1.9171
-2.416	sp|Q8WX39|LCN9_HUMAN Epididymal-specific lipocalin-9 OS=Homo sapiens (Human) OX=9606 GN=LCN9 PE=1 SV=3	nsp5(proteinase)_SARS_CoV_2	3.7109	0	1.13851e-05	2.41127
-2.416	sp|Q9NY64|GTR8_HUMAN Solute carrier family 2, facilitated glucose transporter member 8 OS=Homo sapiens (Human) OX=9606 GN=SLC2A8 PE=1 SV=3	sp|P0DTC9|NCAP_SARS2 Nucleoprotein OS=Severe acute respiratory syndrome coronavirus 2 OX=2697049 GN=N PE=1 SV=1	4.42692	0	0.0101998	2.41195
-2.416	sp|Q9BT92|TCHP_HUMAN Trichoplein keratin filament-binding protein OS=Homo sapiens (Human) OX=9606 GN=TCHP PE=1 SV=1	sp|P0DTC9|NCAP_SARS2 Nucleoprotein OS=Severe acute respiratory syndrome coronavirus 2 OX=2697049 GN=N PE=1 SV=1	3.71656	0	0.284954	1.54534
-2.416	sp|Q0P140|YA037_HUMAN Putative uncharacterized protein HSD52 OS=Homo sapiens (Human) OX=9606 GN=HSD52 PE=5 SV=1	nsp8_SARS_CoV_2	4.37255	0	0.00107319	2.46693
-2.416	sp|P01880|IGHD_HUMAN Immunoglobulin heavy constant delta OS=Homo sapiens (Human) OX=9606 GN=IGHD PE=1 SV=3	nsp2_SARS_CoV_2	4.24021	0	0.0213278	2.34441
-2.416	sp|P52298|NCBP2_HUMAN Nuclear cap-binding protein subunit 2 OS=Homo sapiens (Human) OX=9606 GN=NCBP2 PE=1 SV=1	nsp7_SARS_CoV_2	5.15613	0.0162782	6.11437e-05	5.22247
-2.416	sp|Q9Y258|CCL26_HUMAN C-C motif chemokine 26 OS=Homo sapiens (Human) OX=9606 GN=CCL26 PE=1 SV=1	nsp1_SARS_CoV_2	3.75783	0.0121983	5.75882e-08	2.18947
-2.416	sp|Q9NQV5|PRD11_HUMAN PR domain-containing protein 11 OS=Homo sapiens (Human) OX=9606 GN=PRDM11 PE=1 SV=2	nsp4_SARS_CoV_2	4.30564	0	0.000325383	2.47215
-2.416	sp|Q92484|ASM3A_HUMAN Acid sphingomyelinase-like phosphodiesterase 3a OS=Homo sapiens (Human) OX=9606 GN=SMPDL3A PE=1 SV=2	Endoribonuclease_SARS_CoV_2	4.08179	0	0.000628114	2.46192
-2.416	sp|Q9NP95|FGF20_HUMAN Fibroblast growth factor 20 OS=Homo sapiens (Human) OX=9606 GN=FGF20 PE=1 SV=1	sp|P0DTC7|NS7A_SARS2 ORF7a protein OS=Severe acute respiratory syndrome coronavirus 2 OX=2697049 GN=7a PE=1 SV=1	4.17968	0	0.394202	1.2864
-2.416	sp|Q9H4B0|OSGP2_HUMAN Probable tRNA N6-adenosine threonylcarbamoyltransferase, mitochondrial OS=Homo sapiens (Human) OX=9606 GN=OSGEPL1 PE=2 SV=2	nsp5(proteinase)_SARS_CoV_2	3.68705	0	4.76219e-05	2.40592
-2.416	sp|O75569|PRKRA_HUMAN Interferon-inducible double-stranded RNA-dependent protein kinase activator A OS=Homo sapiens (Human) OX=9606 GN=PRKRA PE=1 SV=1	nsp4_SARS_CoV_2	4.59481	0	0.0478001	2.13929
-2.416	sp|P11166|GTR1_HUMAN Solute carrier family 2, facilitated glucose transporter member 1 OS=Homo sapiens (Human) OX=9606 GN=SLC2A1 PE=1 SV=2	RdRp_SARS_CoV_2	4.46298	0	0.0037289	2.44775
-2.416	sp|P49279|NRAM1_HUMAN Natural resistance-associated macrophage protein 1 OS=Homo sapiens (Human) OX=9606 GN=SLC11A1 PE=2 SV=1	nsp10_SARS_CoV_2	3.90265	0	0.00492797	2.41801
-2.416	sp|P48668|K2C6C_HUMAN Keratin, type II cytoskeletal 6C OS=Homo sapiens (Human) OX=9606 GN=KRT6C PE=1 SV=3	sp|P0DTC4|VEMP_SARS2 Envelope small membrane protein OS=Severe acute respiratory syndrome coronavirus 2 OX=2697049 GN=E PE=1 SV=1	6.85093	0.0134068	0.00385021	6.00082
-2.416	sp|Q9BXY5|CAYP2_HUMAN Calcyphosin-2 OS=Homo sapiens (Human) OX=9606 GN=CAPS2 PE=2 SV=2	nsp11_SARS_CoV_2	5.86233	0.0130826	3.23069e-05	1.89687
-2.416	sp|Q9P0B6|CC167_HUMAN Coiled-coil domain-containing protein 167 OS=Homo sapiens (Human) OX=9606 GN=CCDC167 PE=1 SV=2	nsp5(proteinase)_SARS_CoV_2	3.85027	0	3.69523e-05	2.4369
-2.416	sp|Q5VYP0|S31A3_HUMAN Spermatogenesis-associated protein 31A3 OS=Homo sapiens (Human) OX=9606 GN=SPATA31A3 PE=2 SV=1	nsp7_SARS_CoV_2	4.11722	0	0.00478046	2.44101
-2.416	sp|Q07817|B2CL1_HUMAN Bcl-2-like protein 1 OS=Homo sapiens (Human) OX=9606 GN=BCL2L1 PE=1 SV=1	Helicase_SARS_CoV_2	5.17238	0	0.554494	3.13183
-2.416	sp|Q9BV87|CNPD1_HUMAN Protein CNPPD1 OS=Homo sapiens (Human) OX=9606 GN=CNPPD1 PE=2 SV=2	nsp1_SARS_CoV_2	4.5935	0	5.72924e-09	2.45728
-2.416	sp|Q96DA2|RB39B_HUMAN Ras-related protein Rab-39B OS=Homo sapiens (Human) OX=9606 GN=RAB39B PE=1 SV=1	nsp5(proteinase)_SARS_CoV_2	3.64992	0	1.93404e-05	2.39773
-2.416	sp|A0A1B0GTS1|HSFX4_HUMAN Heat shock transcription factor, X-linked member 4 OS=Homo sapiens (Human) OX=9606 GN=HSFX4 PE=3 SV=1	nsp11_SARS_CoV_2	4.50911	0	0.000133822	2.46454
-2.416	sp|Q9BQ83|SLX1_HUMAN Structure-specific endonuclease subunit SLX1 OS=Homo sapiens (Human) OX=9606 GN=SLX1A PE=1 SV=1	sp|P0DTD3|ORF9C_SARS2 ORF9c protein OS=Severe acute respiratory syndrome coronavirus 2 OX=2697049 GN=9c PE=3 SV=1	5.18847	0	0.0101957	4.93008
-2.416	sp|Q8N6S4|AN13C_HUMAN Ankyrin repeat domain-containing protein 13C OS=Homo sapiens (Human) OX=9606 GN=ANKRD13C PE=1 SV=2	Helicase_SARS_CoV_2	6.79569	0	0.0316521	5.88878
-2.416	sp|Q9Y646|CBPQ_HUMAN Carboxypeptidase Q OS=Homo sapiens (Human) OX=9606 GN=CPQ PE=1 SV=1	sp|P0DTC4|VEMP_SARS2 Envelope small membrane protein OS=Severe acute respiratory syndrome coronavirus 2 OX=2697049 GN=E PE=1 SV=1	5.85585	0	0.010481	2.05177
-2.416	sp|Q8IZJ0|IFNL2_HUMAN Interferon lambda-2 OS=Homo sapiens (Human) OX=9606 GN=IFNL2 PE=2 SV=1	sp|P0DTC9|NCAP_SARS2 Nucleoprotein OS=Severe acute respiratory syndrome coronavirus 2 OX=2697049 GN=N PE=1 SV=1	4.27145	0	5.85506e-08	2.4737
-2.416	sp|Q86YJ7|AN13B_HUMAN Ankyrin repeat domain-containing protein 13B OS=Homo sapiens (Human) OX=9606 GN=ANKRD13B PE=1 SV=4	sp|P0DTD2|ORF9B_SARS2 ORF9b protein OS=Severe acute respiratory syndrome coronavirus 2 OX=2697049 GN=9b PE=1 SV=1	4.66958	0	0.0383419	2.2043
-2.416	sp|A6NC78|GOG8I_HUMAN Putative golgin subfamily A member 8I OS=Homo sapiens (Human) OX=9606 GN=GOLGA8IP PE=5 SV=2	sp|P0DTC5|VME1_SARS2 Membrane protein OS=Severe acute respiratory syndrome coronavirus 2 OX=2697049 GN=M PE=1 SV=1	4.8781	0	2.32027e-06	2.41201
-2.416	sp|Q9Y336|SIGL9_HUMAN Sialic acid-binding Ig-like lectin 9 OS=Homo sapiens (Human) OX=9606 GN=SIGLEC9 PE=1 SV=2	sp|P0DTD2|ORF9B_SARS2 ORF9b protein OS=Severe acute respiratory syndrome coronavirus 2 OX=2697049 GN=9b PE=1 SV=1	4.66611	0	0.000729034	2.44431
-2.416	sp|Q969S2|NEIL2_HUMAN Endonuclease 8-like 2 OS=Homo sapiens (Human) OX=9606 GN=NEIL2 PE=1 SV=3	sp|P0DTC9|NCAP_SARS2 Nucleoprotein OS=Severe acute respiratory syndrome coronavirus 2 OX=2697049 GN=N PE=1 SV=1	3.92564	0	0.00678955	2.41043
-2.416	sp|Q08477|CP4F3_HUMAN Cytochrome P450 4F3 OS=Homo sapiens (Human) OX=9606 GN=CYP4F3 PE=1 SV=2	nsp6_SARS_CoV_2	2.70339	0.042626	0.0699403	1.03338
-2.416	sp|A0A0K0K1E9|TVB77_HUMAN T cell receptor beta variable 7-7 OS=Homo sapiens (Human) OX=9606 GN=TRBV7-7 PE=3 SV=3	sp|P0DTC2|SPIKE_SARS2 Spike glycoprotein OS=Severe acute respiratory syndrome coronavirus 2 OX=2697049 GN=S PE=1 SV=1	7.70469	0.0328021	0.00162316	7.07472
-2.416	sp|Q5VST6|AB17B_HUMAN Alpha/beta hydrolase domain-containing protein 17B OS=Homo sapiens (Human) OX=9606 GN=ABHD17B PE=1 SV=1	sp|P0DTD2|ORF9B_SARS2 ORF9b protein OS=Severe acute respiratory syndrome coronavirus 2 OX=2697049 GN=9b PE=1 SV=1	4.80426	0	0.0160889	2.33496
-2.416	sp|Q96PD5|PGRP2_HUMAN N-acetylmuramoyl-L-alanine amidase OS=Homo sapiens (Human) OX=9606 GN=PGLYRP2 PE=1 SV=1	sp|P0DTC9|NCAP_SARS2 Nucleoprotein OS=Severe acute respiratory syndrome coronavirus 2 OX=2697049 GN=N PE=1 SV=1	4.36423	0	0.000924105	2.46769
-2.416	sp|O75084|FZD7_HUMAN Frizzled-7 OS=Homo sapiens (Human) OX=9606 GN=FZD7 PE=1 SV=2	nsp5(proteinase)_SARS_CoV_2	4.02999	0	0.0589807	2.04983
-2.416	sp|Q8WUA2|PPIL4_HUMAN Peptidyl-prolyl cis-trans isomerase-like 4 OS=Homo sapiens (Human) OX=9606 GN=PPIL4 PE=1 SV=1	nsp5(proteinase)_SARS_CoV_2	3.85849	0	0.00281088	2.42299
-2.416	sp|Q9NP64|NO40_HUMAN Nucleolar protein of 40 kDa OS=Homo sapiens (Human) OX=9606 GN=ZCCHC17 PE=1 SV=1	nsp11_SARS_CoV_2	6.4512	0	0.0419451	5.74767
-2.416	sp|Q8N3E9|PLCD3_HUMAN 1-phosphatidylinositol 4,5-bisphosphate phosphodiesterase delta-3 OS=Homo sapiens (Human) OX=9606 GN=PLCD3 PE=1 SV=3	sp|P0DTC6|NS6_SARS2 ORF6 protein OS=Severe acute respiratory syndrome coronavirus 2 OX=2697049 GN=6 PE=1 SV=1	4.59035	0	0.0481561	2.13665
-2.416	sp|Q04726|TLE3_HUMAN Transducin-like enhancer protein 3 OS=Homo sapiens (Human) OX=9606 GN=TLE3 PE=1 SV=2	nsp1_SARS_CoV_2	5.68749	0	4.77654e-08	2.16326
-2.416	sp|P49763|PLGF_HUMAN Placenta growth factor OS=Homo sapiens (Human) OX=9606 GN=PGF PE=1 SV=2	Endoribonuclease_SARS_CoV_2	3.89141	0	0.0279625	2.27393
-2.416	sp|Q96PD4|IL17F_HUMAN Interleukin-17F OS=Homo sapiens (Human) OX=9606 GN=IL17F PE=1 SV=3	sp|P0DTC3|AP3A_SARS2 ORF3a protein OS=Severe acute respiratory syndrome coronavirus 2 OX=2697049 GN=3a PE=1 SV=1	3.88847	0.0100604	0.0174013	2.16423
-2.416	sp|P35325|SPR2B_HUMAN Small proline-rich protein 2B OS=Homo sapiens (Human) OX=9606 GN=SPRR2B PE=2 SV=1	sp|P0DTC2|SPIKE_SARS2 Spike glycoprotein OS=Severe acute respiratory syndrome coronavirus 2 OX=2697049 GN=S PE=1 SV=1	5.22323	0	0.00173184	2.31578
-2.416	sp|O95073|FSBP_HUMAN Fibrinogen silencer-binding protein OS=Homo sapiens (Human) OX=9606 GN=FSBP PE=1 SV=1	nsp5(proteinase)_SARS_CoV_2	3.82614	0	5.36046e-05	2.43257
-2.416	sp|P50151|GBG10_HUMAN Guanine nucleotide-binding protein G(I)/G(S)/G(O) subunit gamma-10 OS=Homo sapiens (Human) OX=9606 GN=GNG10 PE=1 SV=1	nsp5(proteinase)_SARS_CoV_2	3.9075	0	0.00160335	2.4369
-2.416	sp|Q9H4A5|GLP3L_HUMAN Golgi phosphoprotein 3-like OS=Homo sapiens (Human) OX=9606 GN=GOLPH3L PE=1 SV=1	Exoribonuclease_SARS_CoV_2	4.09162	0	0.00440387	2.4411
-2.416	sp|Q3ZCU0|GVQW3_HUMAN Protein GVQW3 OS=Homo sapiens (Human) OX=9606 GN=GVQW3 PE=2 SV=1	Exoribonuclease_SARS_CoV_2	3.78414	0.00872671	0.0293088	2.10662
-2.416	sp|Q99608|NECD_HUMAN Necdin OS=Homo sapiens (Human) OX=9606 GN=NDN PE=1 SV=1	nsp9_SARS_CoV_2	4.23951	0	0.00569857	2.44062
-2.416	sp|Q5D1E8|ZC12A_HUMAN Endoribonuclease ZC3H12A OS=Homo sapiens (Human) OX=9606 GN=ZC3H12A PE=1 SV=1	Methyltransferase_SARS_CoV_2	6.10827	0.0145607	0.0326889	1.65435
-2.416	sp|Q16629|SRSF7_HUMAN Serine/arginine-rich splicing factor 7 OS=Homo sapiens (Human) OX=9606 GN=SRSF7 PE=1 SV=1	nsp11_SARS_CoV_2	7.38104	0	0.0136388	6.1968
-2.416	sp|Q6MZZ7|CAN13_HUMAN Calpain-13 OS=Homo sapiens (Human) OX=9606 GN=CAPN13 PE=1 SV=2	Endoribonuclease_SARS_CoV_2	2.70219	0.00863882	0.0128224	1.89851
-2.416	sp|Q9UPR0|PLCL2_HUMAN Inactive phospholipase C-like protein 2 OS=Homo sapiens (Human) OX=9606 GN=PLCL2 PE=1 SV=2	sp|P0DTC6|NS6_SARS2 ORF6 protein OS=Severe acute respiratory syndrome coronavirus 2 OX=2697049 GN=6 PE=1 SV=1	4.55396	0	0.509589	1.73821
-2.416	sp|Q9HCJ0|TNR6C_HUMAN Trinucleotide repeat-containing gene 6C protein OS=Homo sapiens (Human) OX=9606 GN=TNRC6C PE=1 SV=3	sp|P0DTC4|VEMP_SARS2 Envelope small membrane protein OS=Severe acute respiratory syndrome coronavirus 2 OX=2697049 GN=E PE=1 SV=1	7.03849	0	0.0231563	6.00082
-2.416	sp|P35590|TIE1_HUMAN Tyrosine-protein kinase receptor Tie-1 OS=Homo sapiens (Human) OX=9606 GN=TIE1 PE=1 SV=1	sp|P0DTD2|ORF9B_SARS2 ORF9b protein OS=Severe acute respiratory syndrome coronavirus 2 OX=2697049 GN=9b PE=1 SV=1	4.27247	0	0.00244689	2.45973
-2.416	sp|Q9UHR4|BI2L1_HUMAN Brain-specific angiogenesis inhibitor 1-associated protein 2-like protein 1 OS=Homo sapiens (Human) OX=9606 GN=BAIAP2L1 PE=1 SV=2	sp|P0DTC4|VEMP_SARS2 Envelope small membrane protein OS=Severe acute respiratory syndrome coronavirus 2 OX=2697049 GN=E PE=1 SV=1	5.59747	0	0.539647	5.11246
-2.416	sp|Q8N1Q1|CAH13_HUMAN Carbonic anhydrase 13 OS=Homo sapiens (Human) OX=9606 GN=CA13 PE=1 SV=1	sp|P0DTC4|VEMP_SARS2 Envelope small membrane protein OS=Severe acute respiratory syndrome coronavirus 2 OX=2697049 GN=E PE=1 SV=1	3.70329	0	0.312398	2.14702
-2.416	sp|Q13569|TDG_HUMAN G/T mismatch-specific thymine DNA glycosylase OS=Homo sapiens (Human) OX=9606 GN=TDG PE=1 SV=2	nsp1_SARS_CoV_2	4.96274	0	3.92574e-05	2.39313
-2.416	sp|Q8TE73|DYH5_HUMAN Dynein heavy chain 5, axonemal OS=Homo sapiens (Human) OX=9606 GN=DNAH5 PE=1 SV=3	nsp11_SARS_CoV_2	6.74478	0	4.11095e-05	5.69021
-2.416	sp|Q5TGY1|TMCO4_HUMAN Transmembrane and coiled-coil domain-containing protein 4 OS=Homo sapiens (Human) OX=9606 GN=TMCO4 PE=1 SV=1	nsp6_SARS_CoV_2	4.26498	0.0351562	0.590673	1.98499
-2.416	sp|O95861|BPNT1_HUMAN 3'(2'),5'-bisphosphate nucleotidase 1 OS=Homo sapiens (Human) OX=9606 GN=BPNT1 PE=1 SV=1	sp|P0DTC6|NS6_SARS2 ORF6 protein OS=Severe acute respiratory syndrome coronavirus 2 OX=2697049 GN=6 PE=1 SV=1	4.56319	0	0.0032818	2.44187
-2.416	sp|P51157|RAB28_HUMAN Ras-related protein Rab-28 OS=Homo sapiens (Human) OX=9606 GN=RAB28 PE=1 SV=2	Endoribonuclease_SARS_CoV_2	3.82592	0	0.00146403	2.42478
-2.416	sp|Q9NX57|RAB20_HUMAN Ras-related protein Rab-20 OS=Homo sapiens (Human) OX=9606 GN=RAB20 PE=1 SV=1	Endoribonuclease_SARS_CoV_2	3.78431	0	8.57186e-05	2.42478
-2.416	sp|Q6NUI6|CHADL_HUMAN Chondroadherin-like protein OS=Homo sapiens (Human) OX=9606 GN=CHADL PE=1 SV=2	sp|P0DTC3|AP3A_SARS2 ORF3a protein OS=Severe acute respiratory syndrome coronavirus 2 OX=2697049 GN=3a PE=1 SV=1	3.99534	0	0.000138869	2.45585
-2.416	sp|P15289|ARSA_HUMAN Arylsulfatase A OS=Homo sapiens (Human) OX=9606 GN=ARSA PE=1 SV=3	sp|P0DTD2|ORF9B_SARS2 ORF9b protein OS=Severe acute respiratory syndrome coronavirus 2 OX=2697049 GN=9b PE=1 SV=1	4.36636	0	0.0531461	2.10732
-2.416	tr|A0A0G2JRQ6|A0A0G2JRQ6_HUMAN Ig-like domain-containing protein (Fragment) OS=Homo sapiens (Human) OX=9606 GN=ENSG00000281759 PE=1 SV=4	nsp2_SARS_CoV_2	4.4208	0	0.0005104	2.46767
-2.416	sp|Q9Y5F2|PCDBB_HUMAN Protocadherin beta-11 OS=Homo sapiens (Human) OX=9606 GN=PCDHB11 PE=2 SV=1	nsp10_SARS_CoV_2	4.26585	0	0.000984251	2.46778
-2.416	sp|Q14653|IRF3_HUMAN Interferon regulatory factor 3 OS=Homo sapiens (Human) OX=9606 GN=IRF3 PE=1 SV=1	Exoribonuclease_SARS_CoV_2	4.21708	0	4.84376e-06	2.47224
-2.416	sp|Q86YH6|DLP1_HUMAN Decaprenyl-diphosphate synthase subunit 2 OS=Homo sapiens (Human) OX=9606 GN=PDSS2 PE=1 SV=2	nsp7_SARS_CoV_2	5.61754	0	0.00708982	2.15811
-2.416	sp|Q8NHW3|MAFA_HUMAN Transcription factor MafA OS=Homo sapiens (Human) OX=9606 GN=MAFA PE=1 SV=2	nsp5(proteinase)_SARS_CoV_2	3.85214	0	1.94283e-06	2.4369
-2.416	sp|P62280|RS11_HUMAN 40S ribosomal protein S11 OS=Homo sapiens (Human) OX=9606 GN=RPS11 PE=1 SV=3	Exoribonuclease_SARS_CoV_2	4.17968	0	8.1718e-05	2.4704
-2.416	sp|Q6ZT52|FA43B_HUMAN Protein FAM43B OS=Homo sapiens (Human) OX=9606 GN=FAM43B PE=2 SV=1	nsp5(proteinase)_SARS_CoV_2	3.57669	0.0181015	0.03367	1.88433
-2.416	sp|Q70EL1|UBP54_HUMAN Inactive ubiquitin carboxyl-terminal hydrolase 54 OS=Homo sapiens (Human) OX=9606 GN=USP54 PE=1 SV=4	Endoribonuclease_SARS_CoV_2	3.40477	0	5.97933e-05	2.3326
-2.416	sp|P10515|ODP2_HUMAN Dihydrolipoyllysine-residue acetyltransferase component of pyruvate dehydrogenase complex, mitochondrial OS=Homo sapiens (Human) OX=9606 GN=DLAT PE=1 SV=3	Endoribonuclease_SARS_CoV_2	3.90146	0	0.000110146	2.44383
-2.416	sp|Q8N157|AHI1_HUMAN Jouberin OS=Homo sapiens (Human) OX=9606 GN=AHI1 PE=1 SV=1	nsp9_SARS_CoV_2	3.66141	0	0.340576	2.24107
-2.416	sp|Q96BS2|CHP3_HUMAN Calcineurin B homologous protein 3 OS=Homo sapiens (Human) OX=9606 GN=TESC PE=1 SV=3	Endoribonuclease_SARS_CoV_2	3.9546	0	0.0573203	2.0575
-2.416	sp|Q66GS9|CP135_HUMAN Centrosomal protein of 135 kDa OS=Homo sapiens (Human) OX=9606 GN=CEP135 PE=1 SV=2	sp|P0DTF1|ORF3B_SARS2 ORF3b protein OS=Severe acute respiratory syndrome coronavirus 2 OX=2697049 PE=4 SV=1	6.56529	0	0.017161	5.65777
-2.416	sp|Q6IEG0|SNR48_HUMAN U11/U12 small nuclear ribonucleoprotein 48 kDa protein OS=Homo sapiens (Human) OX=9606 GN=SNRNP48 PE=1 SV=2	nsp9_SARS_CoV_2	3.22256	0.0127684	0.133316	1.36583
-2.416	sp|Q6ZQY2|LR74B_HUMAN Leucine-rich repeat-containing protein 74B OS=Homo sapiens (Human) OX=9606 GN=LRRC74B PE=2 SV=3	sp|P0DTC3|AP3A_SARS2 ORF3a protein OS=Severe acute respiratory syndrome coronavirus 2 OX=2697049 GN=3a PE=1 SV=1	3.99534	0	0.000102063	2.45585
-2.416	sp|D6RGH6|MCIN_HUMAN Multicilin OS=Homo sapiens (Human) OX=9606 GN=MCIDAS PE=1 SV=1	nsp11_SARS_CoV_2	7.07734	0	0.000324306	5.91873
-2.416	sp|P27338|AOFB_HUMAN Amine oxidase [flavin-containing] B OS=Homo sapiens (Human) OX=9606 GN=MAOB PE=1 SV=3	nsp8_SARS_CoV_2	3.95384	0	0.0160467	2.35831
-2.416	sp|Q9ULA0|DNPEP_HUMAN Aspartyl aminopeptidase OS=Homo sapiens (Human) OX=9606 GN=DNPEP PE=1 SV=2	sp|P0DTD8|NS7B_SARS2 ORF7b protein OS=Severe acute respiratory syndrome coronavirus 2 OX=2697049 GN=7b PE=1 SV=1	5.13955	0.0101322	0.00750723	2.13498
-2.416	sp|P00915|CAH1_HUMAN Carbonic anhydrase 1 OS=Homo sapiens (Human) OX=9606 GN=CA1 PE=1 SV=2	nsp10_SARS_CoV_2	3.64133	0	0.542472	2.44338
-2.416	sp|Q99570|PI3R4_HUMAN Phosphoinositide 3-kinase regulatory subunit 4 OS=Homo sapiens (Human) OX=9606 GN=PIK3R4 PE=1 SV=3	sp|P0DTD3|ORF9C_SARS2 ORF9c protein OS=Severe acute respiratory syndrome coronavirus 2 OX=2697049 GN=9c PE=3 SV=1	6.31012	0	0.00480198	5.43898
-2.416	sp|P17275|JUNB_HUMAN Transcription factor jun-B OS=Homo sapiens (Human) OX=9606 GN=JUNB PE=1 SV=1	nsp7_SARS_CoV_2	5.9699	0	1.27628e-06	5.22224
-2.416	sp|P17023|ZNF19_HUMAN Zinc finger protein 19 OS=Homo sapiens (Human) OX=9606 GN=ZNF19 PE=1 SV=4	nsp2_SARS_CoV_2	7.36009	0	0.00271773	6.13302
-2.416	sp|Q9UG63|ABCF2_HUMAN ATP-binding cassette sub-family F member 2 OS=Homo sapiens (Human) OX=9606 GN=ABCF2 PE=1 SV=2	sp|P0DTC5|VME1_SARS2 Membrane protein OS=Severe acute respiratory syndrome coronavirus 2 OX=2697049 GN=M PE=1 SV=1	5.0046	0	0.017356	2.28775
-2.416	sp|Q96AC1|FERM2_HUMAN Fermitin family homolog 2 OS=Homo sapiens (Human) OX=9606 GN=FERMT2 PE=1 SV=1	sp|P0DTD3|ORF9C_SARS2 ORF9c protein OS=Severe acute respiratory syndrome coronavirus 2 OX=2697049 GN=9c PE=3 SV=1	5.87643	0	0.0341984	5.38318
-2.416	sp|Q8TCN5|ZN507_HUMAN Zinc finger protein 507 OS=Homo sapiens (Human) OX=9606 GN=ZNF507 PE=1 SV=2	nsp5(proteinase)_SARS_CoV_2	4.25995	0	0.000290105	2.47131
-2.416	sp|P04181|OAT_HUMAN Ornithine aminotransferase, mitochondrial OS=Homo sapiens (Human) OX=9606 GN=OAT PE=1 SV=1	sp|P0DTD3|ORF9C_SARS2 ORF9c protein OS=Severe acute respiratory syndrome coronavirus 2 OX=2697049 GN=9c PE=3 SV=1	5.5127	0	4.90988e-07	2.22811
-2.416	sp|Q14393|GAS6_HUMAN Growth arrest-specific protein 6 OS=Homo sapiens (Human) OX=9606 GN=GAS6 PE=1 SV=3	sp|P0DTC2|SPIKE_SARS2 Spike glycoprotein OS=Severe acute respiratory syndrome coronavirus 2 OX=2697049 GN=S PE=1 SV=1	5.70978	0	0.582386	3.08391
-2.416	sp|Q53EV4|LRC23_HUMAN Leucine-rich repeat-containing protein 23 OS=Homo sapiens (Human) OX=9606 GN=LRRC23 PE=1 SV=2	sp|P0DTC3|AP3A_SARS2 ORF3a protein OS=Severe acute respiratory syndrome coronavirus 2 OX=2697049 GN=3a PE=1 SV=1	3.99534	0	6.80288e-05	2.45585
-2.416	sp|P17014|ZNF12_HUMAN Zinc finger protein 12 OS=Homo sapiens (Human) OX=9606 GN=ZNF12 PE=1 SV=3	sp|P0DTD8|NS7B_SARS2 ORF7b protein OS=Severe acute respiratory syndrome coronavirus 2 OX=2697049 GN=7b PE=1 SV=1	7.11335	0	6.95828e-05	5.94328
-2.416	sp|P35269|T2FA_HUMAN General transcription factor IIF subunit 1 OS=Homo sapiens (Human) OX=9606 GN=GTF2F1 PE=1 SV=2	sp|P0DTD8|NS7B_SARS2 ORF7b protein OS=Severe acute respiratory syndrome coronavirus 2 OX=2697049 GN=7b PE=1 SV=1	5.06245	0	0.610699	5.74825
-2.416	sp|Q8NDH3|PEPL1_HUMAN Probable aminopeptidase NPEPL1 OS=Homo sapiens (Human) OX=9606 GN=NPEPL1 PE=1 SV=3	nsp1_SARS_CoV_2	4.67446	0	0.000694315	2.44266
-2.416	sp|Q96AE4|FUBP1_HUMAN Far upstream element-binding protein 1 OS=Homo sapiens (Human) OX=9606 GN=FUBP1 PE=1 SV=3	sp|P0DTC4|VEMP_SARS2 Envelope small membrane protein OS=Severe acute respiratory syndrome coronavirus 2 OX=2697049 GN=E PE=1 SV=1	7.02876	0	0.000536526	5.88568
-2.416	sp|Q16773|KAT1_HUMAN Kynurenine--oxoglutarate transaminase 1 OS=Homo sapiens (Human) OX=9606 GN=KYAT1 PE=1 SV=1	nsp9_SARS_CoV_2	4.30722	0	1.65802e-05	2.47293
-2.416	sp|Q8IW92|GLBL2_HUMAN Beta-galactosidase-1-like protein 2 OS=Homo sapiens (Human) OX=9606 GN=GLB1L2 PE=1 SV=1	sp|P0DTC3|AP3A_SARS2 ORF3a protein OS=Severe acute respiratory syndrome coronavirus 2 OX=2697049 GN=3a PE=1 SV=1	4.31223	0	0.0153963	2.38209
-2.416	sp|O60500|NPHN_HUMAN Nephrin OS=Homo sapiens (Human) OX=9606 GN=NPHS1 PE=1 SV=1	sp|P0DTC5|VME1_SARS2 Membrane protein OS=Severe acute respiratory syndrome coronavirus 2 OX=2697049 GN=M PE=1 SV=1	4.62033	0	0.00591521	2.42039
-2.416	sp|A6NJ78|MET15_HUMAN 12S rRNA N4-methylcytidine (m4C) methyltransferase OS=Homo sapiens (Human) OX=9606 GN=METTL15 PE=1 SV=1	nsp5(proteinase)_SARS_CoV_2	3.52215	0.0153901	0.000240536	2.08158
-2.416	sp|Q99865|SPI2A_HUMAN Spindlin-2A OS=Homo sapiens (Human) OX=9606 GN=SPIN2A PE=1 SV=3	sp|P0DTC2|SPIKE_SARS2 Spike glycoprotein OS=Severe acute respiratory syndrome coronavirus 2 OX=2697049 GN=S PE=1 SV=1	4.10825	0	0.00165404	2.45724
-2.416	sp|A0A1B0GU71|C97D2_HUMAN Uncharacterized protein CFAP97D2 OS=Homo sapiens (Human) OX=9606 GN=CFAP97D2 PE=3 SV=1	Endoribonuclease_SARS_CoV_2	3.24117	0.0115956	0.0151586	2.01866
-2.416	sp|P07205|PGK2_HUMAN Phosphoglycerate kinase 2 OS=Homo sapiens (Human) OX=9606 GN=PGK2 PE=1 SV=3	sp|P0DTC9|NCAP_SARS2 Nucleoprotein OS=Severe acute respiratory syndrome coronavirus 2 OX=2697049 GN=N PE=1 SV=1	3.86335	0	0.0195739	2.32435
-2.416	sp|Q9BRK5|CAB45_HUMAN 45 kDa calcium-binding protein OS=Homo sapiens (Human) OX=9606 GN=SDF4 PE=1 SV=1	sp|P0DTC3|AP3A_SARS2 ORF3a protein OS=Severe acute respiratory syndrome coronavirus 2 OX=2697049 GN=3a PE=1 SV=1	6.86301	0	3.82416e-06	1.64034
-2.416	sp|Q9H1P3|OSBL2_HUMAN Oxysterol-binding protein-related protein 2 OS=Homo sapiens (Human) OX=9606 GN=OSBPL2 PE=1 SV=1	Exoribonuclease_SARS_CoV_2	3.96533	0.0107147	7.56999e-05	2.24475
-2.416	sp|Q96GY3|LIN37_HUMAN Protein lin-37 homolog OS=Homo sapiens (Human) OX=9606 GN=LIN37 PE=1 SV=1	nsp1_SARS_CoV_2	4.2429	0	6.82838e-08	2.4724
-2.416	sp|Q92771|DDX12_HUMAN Putative ATP-dependent RNA helicase DDX12 OS=Homo sapiens (Human) OX=9606 GN=DDX12P PE=5 SV=3	nsp7_SARS_CoV_2	5.52521	0	0.0236285	5.14905
-2.416	sp|Q8IYG6|LRC56_HUMAN Leucine-rich repeat-containing protein 56 OS=Homo sapiens (Human) OX=9606 GN=LRRC56 PE=1 SV=1	sp|P0DTC3|AP3A_SARS2 ORF3a protein OS=Severe acute respiratory syndrome coronavirus 2 OX=2697049 GN=3a PE=1 SV=1	3.99534	0	3.40479e-05	2.45585
-2.416	sp|P98173|FAM3A_HUMAN Protein FAM3A OS=Homo sapiens (Human) OX=9606 GN=FAM3A PE=1 SV=2	sp|P0DTC5|VME1_SARS2 Membrane protein OS=Severe acute respiratory syndrome coronavirus 2 OX=2697049 GN=M PE=1 SV=1	4.24157	0	0.0217631	2.34057
-2.416	sp|P59551|T2R60_HUMAN Taste receptor type 2 member 60 OS=Homo sapiens (Human) OX=9606 GN=TAS2R60 PE=2 SV=1	nsp5(proteinase)_SARS_CoV_2	3.90022	0	0.0136381	2.36597
-2.416	sp|Q9H1B7|I2BPL_HUMAN Probable E3 ubiquitin-protein ligase IRF2BPL OS=Homo sapiens (Human) OX=9606 GN=IRF2BPL PE=1 SV=1	RdRp_SARS_CoV_2	4.01378	0	0.00293282	2.44175
-2.416	sp|Q38SD2|LRRK1_HUMAN Leucine-rich repeat serine/threonine-protein kinase 1 OS=Homo sapiens (Human) OX=9606 GN=LRRK1 PE=1 SV=3	Endoribonuclease_SARS_CoV_2	2.94748	0.0356677	0.04683	1.35037
-2.416	sp|Q9H2X0|CHRD_HUMAN Chordin OS=Homo sapiens (Human) OX=9606 GN=CHRD PE=1 SV=2	sp|P0DTD3|ORF9C_SARS2 ORF9c protein OS=Severe acute respiratory syndrome coronavirus 2 OX=2697049 GN=9c PE=3 SV=1	6.00386	0	0.000440796	5.24316
-2.416	sp|Q5QFB9|PAPAS_HUMAN Protein PAPPAS OS=Homo sapiens (Human) OX=9606 GN=PAPPA-AS1 PE=5 SV=1	nsp9_SARS_CoV_2	3.96072	0	0.00643463	2.41599
-2.416	sp|Q9NZU7|CABP1_HUMAN Calcium-binding protein 1 OS=Homo sapiens (Human) OX=9606 GN=CABP1 PE=1 SV=5	sp|P0DTC5|VME1_SARS2 Membrane protein OS=Severe acute respiratory syndrome coronavirus 2 OX=2697049 GN=M PE=1 SV=1	4.59795	0.00443884	0.295081	1.73141
-2.416	sp|P21810|PGS1_HUMAN Biglycan OS=Homo sapiens (Human) OX=9606 GN=BGN PE=1 SV=2	sp|P0DTC3|AP3A_SARS2 ORF3a protein OS=Severe acute respiratory syndrome coronavirus 2 OX=2697049 GN=3a PE=1 SV=1	3.99534	0	2.09927e-05	2.45585
-2.416	sp|P48380|RFX3_HUMAN Transcription factor RFX3 OS=Homo sapiens (Human) OX=9606 GN=RFX3 PE=1 SV=2	nsp9_SARS_CoV_2	3.09443	0.012154	0.460553	1.31198
-2.416	sp|Q5XG87|PAPD7_HUMAN Terminal nucleotidyltransferase 4A OS=Homo sapiens (Human) OX=9606 GN=TENT4A PE=1 SV=3	nsp5(proteinase)_SARS_CoV_2	3.71485	0	0.00471803	2.38579
-2.416	sp|Q9P086|MED11_HUMAN Mediator of RNA polymerase II transcription subunit 11 OS=Homo sapiens (Human) OX=9606 GN=MED11 PE=1 SV=2	sp|P0DTC7|NS7A_SARS2 ORF7a protein OS=Severe acute respiratory syndrome coronavirus 2 OX=2697049 GN=7a PE=1 SV=1	4.61248	0	0.00571841	2.42214
-2.416	sp|Q14896|MYPC3_HUMAN Myosin-binding protein C, cardiac-type OS=Homo sapiens (Human) OX=9606 GN=MYBPC3 PE=1 SV=4	sp|P0DTC2|SPIKE_SARS2 Spike glycoprotein OS=Severe acute respiratory syndrome coronavirus 2 OX=2697049 GN=S PE=1 SV=1	4.6586	0	0.000176081	2.44731
-2.416	sp|Q01973|ROR1_HUMAN Inactive tyrosine-protein kinase transmembrane receptor ROR1 OS=Homo sapiens (Human) OX=9606 GN=ROR1 PE=1 SV=2	nsp5(proteinase)_SARS_CoV_2	2.59275	0	0.0133832	1.9694
-2.416	sp|P48145|NPBW1_HUMAN Neuropeptides B/W receptor type 1 OS=Homo sapiens (Human) OX=9606 GN=NPBWR1 PE=1 SV=2	sp|P0DTD2|ORF9B_SARS2 ORF9b protein OS=Severe acute respiratory syndrome coronavirus 2 OX=2697049 GN=9b PE=1 SV=1	4.37168	0	0.00312734	2.45406
-2.416	sp|Q9H469|FXL15_HUMAN F-box/LRR-repeat protein 15 OS=Homo sapiens (Human) OX=9606 GN=FBXL15 PE=1 SV=2	sp|P0DTC3|AP3A_SARS2 ORF3a protein OS=Severe acute respiratory syndrome coronavirus 2 OX=2697049 GN=3a PE=1 SV=1	3.99534	0	1.95497e-06	2.45585
-2.416	sp|Q7Z5L7|PODN_HUMAN Podocan OS=Homo sapiens (Human) OX=9606 GN=PODN PE=1 SV=2	sp|P0DTC3|AP3A_SARS2 ORF3a protein OS=Severe acute respiratory syndrome coronavirus 2 OX=2697049 GN=3a PE=1 SV=1	3.99534	0	1.28106e-06	2.45585
-2.416	sp|Q99675|CGRF1_HUMAN Cell growth regulator with RING finger domain protein 1 OS=Homo sapiens (Human) OX=9606 GN=CGRRF1 PE=1 SV=1	sp|P0DTD8|NS7B_SARS2 ORF7b protein OS=Severe acute respiratory syndrome coronavirus 2 OX=2697049 GN=7b PE=1 SV=1	6.99517	0	0.544554	5.74825
-2.416	sp|Q96K37|S35E1_HUMAN Solute carrier family 35 member E1 OS=Homo sapiens (Human) OX=9606 GN=SLC35E1 PE=1 SV=2	Exoribonuclease_SARS_CoV_2	3.87469	0	0.338285	2.31091
-2.416	sp|P25705|ATPA_HUMAN ATP synthase subunit alpha, mitochondrial OS=Homo sapiens (Human) OX=9606 GN=ATP5F1A PE=1 SV=1	sp|P0DTC4|VEMP_SARS2 Envelope small membrane protein OS=Severe acute respiratory syndrome coronavirus 2 OX=2697049 GN=E PE=1 SV=1	6.08237	0	0.00020504	5.28558
-2.416	sp|P30838|AL3A1_HUMAN Aldehyde dehydrogenase, dimeric NADP-preferring OS=Homo sapiens (Human) OX=9606 GN=ALDH3A1 PE=1 SV=3	sp|P0DTD2|ORF9B_SARS2 ORF9b protein OS=Severe acute respiratory syndrome coronavirus 2 OX=2697049 GN=9b PE=1 SV=1	4.34945	0	0.0877854	1.80851
-2.416	sp|Q6ZR62|RTL4_HUMAN Retrotransposon Gag-like protein 4 OS=Homo sapiens (Human) OX=9606 GN=RTL4 PE=1 SV=2	Endoribonuclease_SARS_CoV_2	4.43203	0	0.0225482	2.3326
-2.416	sp|Q96IY4|CBPB2_HUMAN Carboxypeptidase B2 OS=Homo sapiens (Human) OX=9606 GN=CPB2 PE=1 SV=2	sp|P0DTC5|VME1_SARS2 Membrane protein OS=Severe acute respiratory syndrome coronavirus 2 OX=2697049 GN=M PE=1 SV=1	4.85731	0	0.0223217	2.2863
-2.416	sp|Q8TDD5|MCLN3_HUMAN Mucolipin-3 OS=Homo sapiens (Human) OX=9606 GN=MCOLN3 PE=1 SV=1	nsp1_SARS_CoV_2	4.41973	0	7.72468e-10	2.46975
-2.416	sp|P43360|MAGA6_HUMAN Melanoma-associated antigen 6 OS=Homo sapiens (Human) OX=9606 GN=MAGEA6 PE=1 SV=1	sp|P0DTC7|NS7A_SARS2 ORF7a protein OS=Severe acute respiratory syndrome coronavirus 2 OX=2697049 GN=7a PE=1 SV=1	4.56564	0	0.00234088	2.44608
-2.416	sp|Q68D86|C102B_HUMAN Coiled-coil domain-containing protein 102B OS=Homo sapiens (Human) OX=9606 GN=CCDC102B PE=1 SV=4	nsp7_SARS_CoV_2	4.92986	0	0.0552897	5.23707
-2.416	sp|P59780|AP3S2_HUMAN AP-3 complex subunit sigma-2 OS=Homo sapiens (Human) OX=9606 GN=AP3S2 PE=2 SV=1	sp|P0DTC9|NCAP_SARS2 Nucleoprotein OS=Severe acute respiratory syndrome coronavirus 2 OX=2697049 GN=N PE=1 SV=1	4.2198	0	2.32582e-05	2.47145
-2.416	sp|Q96RN5|MED15_HUMAN Mediator of RNA polymerase II transcription subunit 15 OS=Homo sapiens (Human) OX=9606 GN=MED15 PE=1 SV=2	nsp8_SARS_CoV_2	3.6671	0	0.0885531	1.75917
-2.416	sp|Q6ZTN6|AN13D_HUMAN Ankyrin repeat domain-containing protein 13D OS=Homo sapiens (Human) OX=9606 GN=ANKRD13D PE=1 SV=2	nsp1_SARS_CoV_2	4.7398	0.0107395	1.67051e-08	2.23103
-2.416	sp|Q96EP1|CHFR_HUMAN E3 ubiquitin-protein ligase CHFR OS=Homo sapiens (Human) OX=9606 GN=CHFR PE=1 SV=2	Endoribonuclease_SARS_CoV_2	5.26368	0	3.85935e-06	2.31097
-2.416	sp|P29218|IMPA1_HUMAN Inositol monophosphatase 1 OS=Homo sapiens (Human) OX=9606 GN=IMPA1 PE=1 SV=1	nsp5(proteinase)_SARS_CoV_2	3.70445	0	0.000146128	2.40785
-2.416	sp|Q96AK3|ABC3D_HUMAN DNA dC->dU-editing enzyme APOBEC-3D OS=Homo sapiens (Human) OX=9606 GN=APOBEC3D PE=1 SV=1	nsp2_SARS_CoV_2	3.09376	0.0252658	0.415221	0.888165
-2.416	sp|Q5SZB4|CI050_HUMAN Uncharacterized protein C9orf50 OS=Homo sapiens (Human) OX=9606 GN=C9orf50 PE=2 SV=1	nsp7_SARS_CoV_2	4.30623	0	1.72345e-05	2.47245
-2.416	sp|P35326|SPR2A_HUMAN Small proline-rich protein 2A OS=Homo sapiens (Human) OX=9606 GN=SPRR2A PE=1 SV=1	sp|P0DTC2|SPIKE_SARS2 Spike glycoprotein OS=Severe acute respiratory syndrome coronavirus 2 OX=2697049 GN=S PE=1 SV=1	5.22886	0	0.00119011	2.31578
-2.416	sp|Q8N1H7|S6OS1_HUMAN Protein SIX6OS1 OS=Homo sapiens (Human) OX=9606 GN=SIX6OS1 PE=1 SV=2	sp|P0DTF1|ORF3B_SARS2 ORF3b protein OS=Severe acute respiratory syndrome coronavirus 2 OX=2697049 PE=4 SV=1	4.50957	0.0219479	0.00116842	2.01503
-2.416	sp|Q9NPI9|KCJ16_HUMAN Inward rectifier potassium channel 16 OS=Homo sapiens (Human) OX=9606 GN=KCNJ16 PE=1 SV=1	sp|P0DTF1|ORF3B_SARS2 ORF3b protein OS=Severe acute respiratory syndrome coronavirus 2 OX=2697049 PE=4 SV=1	5.53054	0	0.543893	4.88595
-2.416	sp|P04406|G3P_HUMAN Glyceraldehyde-3-phosphate dehydrogenase OS=Homo sapiens (Human) OX=9606 GN=GAPDH PE=1 SV=3	sp|P0DTD2|ORF9B_SARS2 ORF9b protein OS=Severe acute respiratory syndrome coronavirus 2 OX=2697049 GN=9b PE=1 SV=1	4.19663	0	5.01997e-06	2.47068
-2.416	sp|Q07837|SLC31_HUMAN Neutral and basic amino acid transport protein rBAT OS=Homo sapiens (Human) OX=9606 GN=SLC3A1 PE=1 SV=2	nsp5(proteinase)_SARS_CoV_2	3.63085	0	0.00491991	2.36641
-2.416	sp|Q6UWZ7|ABRX1_HUMAN BRCA1-A complex subunit Abraxas 1 OS=Homo sapiens (Human) OX=9606 GN=ABRAXAS1 PE=1 SV=2	nsp8_SARS_CoV_2	4.99782	0	0.00749836	2.34469
-2.416	sp|Q7Z392|TPC11_HUMAN Trafficking protein particle complex subunit 11 OS=Homo sapiens (Human) OX=9606 GN=TRAPPC11 PE=1 SV=2	nsp4_SARS_CoV_2	4.23239	0	0.000331505	2.46995
-2.416	sp|Q9NP95|FGF20_HUMAN Fibroblast growth factor 20 OS=Homo sapiens (Human) OX=9606 GN=FGF20 PE=1 SV=1	sp|P0DTC9|NCAP_SARS2 Nucleoprotein OS=Severe acute respiratory syndrome coronavirus 2 OX=2697049 GN=N PE=1 SV=1	4.34674	0	0.00939735	2.41787
-2.416	sp|Q8N4M1|CTL3_HUMAN Choline transporter-like protein 3 OS=Homo sapiens (Human) OX=9606 GN=SLC44A3 PE=1 SV=4	sp|P0DTC9|NCAP_SARS2 Nucleoprotein OS=Severe acute respiratory syndrome coronavirus 2 OX=2697049 GN=N PE=1 SV=1	3.82485	0	0.422498	1.27652
-2.416	sp|Q9UKK9|NUDT5_HUMAN ADP-sugar pyrophosphatase OS=Homo sapiens (Human) OX=9606 GN=NUDT5 PE=1 SV=1	Exoribonuclease_SARS_CoV_2	3.87104	0	9.37844e-05	2.43847
-2.416	sp|Q6ZUJ8|BCAP_HUMAN Phosphoinositide 3-kinase adapter protein 1 OS=Homo sapiens (Human) OX=9606 GN=PIK3AP1 PE=1 SV=2	sp|P0DTD8|NS7B_SARS2 ORF7b protein OS=Severe acute respiratory syndrome coronavirus 2 OX=2697049 GN=7b PE=1 SV=1	6.98552	0	0.000443359	1.58011
-2.416	sp|Q9NRB3|CHSTC_HUMAN Carbohydrate sulfotransferase 12 OS=Homo sapiens (Human) OX=9606 GN=CHST12 PE=2 SV=2	nsp4_SARS_CoV_2	5.53246	0	0.000193278	2.21954
-2.416	sp|Q9NRM1|ENAM_HUMAN Enamelin OS=Homo sapiens (Human) OX=9606 GN=ENAM PE=1 SV=3	RdRp_SARS_CoV_2	4.51922	0	0.32161	2.34937
-2.416	sp|Q9UKV0|HDAC9_HUMAN Histone deacetylase 9 OS=Homo sapiens (Human) OX=9606 GN=HDAC9 PE=1 SV=2	Endoribonuclease_SARS_CoV_2	3.87315	0	0.0571006	2.05044
-2.416	sp|Q5XXA6|ANO1_HUMAN Anoctamin-1 OS=Homo sapiens (Human) OX=9606 GN=ANO1 PE=1 SV=1	nsp5(proteinase)_SARS_CoV_2	4.28915	0	0.00623493	2.4369
-2.416	sp|O95861|BPNT1_HUMAN 3'(2'),5'-bisphosphate nucleotidase 1 OS=Homo sapiens (Human) OX=9606 GN=BPNT1 PE=1 SV=1	nsp5(proteinase)_SARS_CoV_2	3.48117	0	4.0349e-05	2.35369
-2.416	sp|O75147|OBSL1_HUMAN Obscurin-like protein 1 OS=Homo sapiens (Human) OX=9606 GN=OBSL1 PE=1 SV=4	sp|P0DTG1|ORF3C_SARS2 ORF3c protein OS=Severe acute respiratory syndrome coronavirus 2 OX=2697049 PE=4 SV=1	5.28291	0	0.000955809	2.30024
-2.416	sp|Q16581|C3AR_HUMAN C3a anaphylatoxin chemotactic receptor OS=Homo sapiens (Human) OX=9606 GN=C3AR1 PE=1 SV=2	nsp3_SARS_CoV_2	4.50292	0.0167602	0.59612	2.21053
-2.416	sp|Q86VF2|IGFN1_HUMAN Immunoglobulin-like and fibronectin type III domain-containing protein 1 OS=Homo sapiens (Human) OX=9606 GN=IGFN1 PE=1 SV=2	nsp1_SARS_CoV_2	4.06937	0	3.1175e-06	2.4627
-2.416	sp|O95050|INMT_HUMAN Indolethylamine N-methyltransferase OS=Homo sapiens (Human) OX=9606 GN=INMT PE=1 SV=3	sp|P0DTG1|ORF3C_SARS2 ORF3c protein OS=Severe acute respiratory syndrome coronavirus 2 OX=2697049 PE=4 SV=1	5.90863	0.016321	0.0185613	5.60626
-2.416	sp|Q68CZ1|FTM_HUMAN Protein fantom OS=Homo sapiens (Human) OX=9606 GN=RPGRIP1L PE=1 SV=2	nsp5(proteinase)_SARS_CoV_2	4.19954	0	0.0015041	2.46216
-2.416	sp|O60704|TPST2_HUMAN Protein-tyrosine sulfotransferase 2 OS=Homo sapiens (Human) OX=9606 GN=TPST2 PE=1 SV=1	sp|P0DTC7|NS7A_SARS2 ORF7a protein OS=Severe acute respiratory syndrome coronavirus 2 OX=2697049 GN=7a PE=1 SV=1	3.44668	0	0.483443	1.60031
-2.416	sp|B4DS77|SHSA9_HUMAN Protein shisa-9 OS=Homo sapiens (Human) OX=9606 GN=SHISA9 PE=2 SV=3	sp|P0DTC9|NCAP_SARS2 Nucleoprotein OS=Severe acute respiratory syndrome coronavirus 2 OX=2697049 GN=N PE=1 SV=1	4.41228	0	0.12165	1.62568
-2.416	sp|P41250|GARS_HUMAN Glycine--tRNA ligase OS=Homo sapiens (Human) OX=9606 GN=GARS1 PE=1 SV=3	Exoribonuclease_SARS_CoV_2	4.55604	0	0.00447739	2.43459
-2.416	sp|Q96CV9|OPTN_HUMAN Optineurin OS=Homo sapiens (Human) OX=9606 GN=OPTN PE=1 SV=3	Helicase_SARS_CoV_2	7.333	0	9.97707e-05	6.10301
-2.416	sp|O75900|MMP23_HUMAN Matrix metalloproteinase-23 OS=Homo sapiens (Human) OX=9606 GN=MMP23B PE=1 SV=2	sp|P0DTC5|VME1_SARS2 Membrane protein OS=Severe acute respiratory syndrome coronavirus 2 OX=2697049 GN=M PE=1 SV=1	4.08949	0	0.0215565	2.33481
-2.416	sp|Q7Z6V5|ADAT2_HUMAN tRNA-specific adenosine deaminase 2 OS=Homo sapiens (Human) OX=9606 GN=ADAT2 PE=1 SV=1	sp|P0DTD2|ORF9B_SARS2 ORF9b protein OS=Severe acute respiratory syndrome coronavirus 2 OX=2697049 GN=9b PE=1 SV=1	4.41309	0	0.000835302	2.46498
-2.416	sp|P49419|AL7A1_HUMAN Alpha-aminoadipic semialdehyde dehydrogenase OS=Homo sapiens (Human) OX=9606 GN=ALDH7A1 PE=1 SV=5	nsp11_SARS_CoV_2	5.50468	0	0.00125341	2.22462
-2.416	sp|P14618|KPYM_HUMAN Pyruvate kinase PKM OS=Homo sapiens (Human) OX=9606 GN=PKM PE=1 SV=4	sp|P0DTD8|NS7B_SARS2 ORF7b protein OS=Severe acute respiratory syndrome coronavirus 2 OX=2697049 GN=7b PE=1 SV=1	4.42427	0	4.00958e-05	2.46884
-2.416	sp|Q96FV0|LRC46_HUMAN Leucine-rich repeat-containing protein 46 OS=Homo sapiens (Human) OX=9606 GN=LRRC46 PE=2 SV=1	nsp5(proteinase)_SARS_CoV_2	3.63085	0	2.75157e-05	2.39173
-2.416	sp|Q9HC62|SENP2_HUMAN Sentrin-specific protease 2 OS=Homo sapiens (Human) OX=9606 GN=SENP2 PE=1 SV=3	nsp1_SARS_CoV_2	5.05363	0	1.53815e-06	2.36998
-2.416	sp|Q8IXS2|DRC2_HUMAN Dynein regulatory complex subunit 2 OS=Homo sapiens (Human) OX=9606 GN=CCDC65 PE=1 SV=2	sp|P0DTD8|NS7B_SARS2 ORF7b protein OS=Severe acute respiratory syndrome coronavirus 2 OX=2697049 GN=7b PE=1 SV=1	4.88839	0.00906214	0.599882	2.11477
-2.416	sp|Q9NRR6|INP5E_HUMAN Phosphatidylinositol polyphosphate 5-phosphatase type IV OS=Homo sapiens (Human) OX=9606 GN=INPP5E PE=1 SV=2	Exoribonuclease_SARS_CoV_2	4.38687	0.00989639	0.586141	3.12164
-2.416	sp|P50991|TCPD_HUMAN T-complex protein 1 subunit delta OS=Homo sapiens (Human) OX=9606 GN=CCT4 PE=1 SV=4	sp|P0DTC7|NS7A_SARS2 ORF7a protein OS=Severe acute respiratory syndrome coronavirus 2 OX=2697049 GN=7a PE=1 SV=1	2.2727	0	0.634478	0.543357
-2.416	sp|P21281|VATB2_HUMAN V-type proton ATPase subunit B, brain isoform OS=Homo sapiens (Human) OX=9606 GN=ATP6V1B2 PE=1 SV=3	sp|P0DTC4|VEMP_SARS2 Envelope small membrane protein OS=Severe acute respiratory syndrome coronavirus 2 OX=2697049 GN=E PE=1 SV=1	6.08237	0	0.000105337	5.28558
-2.416	sp|Q9H9A6|LRC40_HUMAN Leucine-rich repeat-containing protein 40 OS=Homo sapiens (Human) OX=9606 GN=LRRC40 PE=1 SV=1	Endoribonuclease_SARS_CoV_2	3.42378	0.0288139	0.0170672	1.72286
-2.416	sp|P35813|PPM1A_HUMAN Protein phosphatase 1A OS=Homo sapiens (Human) OX=9606 GN=PPM1A PE=1 SV=1	Endoribonuclease_SARS_CoV_2	4.16965	0	0.00307676	2.45193
-2.416	sp|Q6ZMN8|CCNI2_HUMAN Cyclin-I2 OS=Homo sapiens (Human) OX=9606 GN=CCNI2 PE=2 SV=1	sp|P0DTD3|ORF9C_SARS2 ORF9c protein OS=Severe acute respiratory syndrome coronavirus 2 OX=2697049 GN=9c PE=3 SV=1	6.38553	0	0.00155233	5.46979
-2.416	sp|P01859|IGHG2_HUMAN Immunoglobulin heavy constant gamma 2 OS=Homo sapiens (Human) OX=9606 GN=IGHG2 PE=1 SV=2	nsp2_SARS_CoV_2	4.24021	0	0.0198321	2.3525
-2.416	sp|Q9UK28|TM59L_HUMAN Transmembrane protein 59-like OS=Homo sapiens (Human) OX=9606 GN=TMEM59L PE=2 SV=1	Methyltransferase_SARS_CoV_2	4.18192	0	0.364965	1.73501
-2.416	sp|P25786|PSA1_HUMAN Proteasome subunit alpha type-1 OS=Homo sapiens (Human) OX=9606 GN=PSMA1 PE=1 SV=1	nsp10_SARS_CoV_2	3.89396	0	0.54435	2.58779
-2.416	sp|Q8IY47|KBTB2_HUMAN Kelch repeat and BTB domain-containing protein 2 OS=Homo sapiens (Human) OX=9606 GN=KBTBD2 PE=1 SV=2	sp|P0DTC4|VEMP_SARS2 Envelope small membrane protein OS=Severe acute respiratory syndrome coronavirus 2 OX=2697049 GN=E PE=1 SV=1	7.12338	0	0.000884857	5.95446
-2.416	sp|Q8N5W9|RFLB_HUMAN Refilin-B OS=Homo sapiens (Human) OX=9606 GN=RFLNB PE=1 SV=1	nsp8_SARS_CoV_2	3.64387	0	0.0101578	2.34019
-2.416	sp|Q96N77|ZN641_HUMAN Zinc finger protein 641 OS=Homo sapiens (Human) OX=9606 GN=ZNF641 PE=1 SV=2	sp|P0DTC4|VEMP_SARS2 Envelope small membrane protein OS=Severe acute respiratory syndrome coronavirus 2 OX=2697049 GN=E PE=1 SV=1	6.81836	0	0.00365765	5.75595
-2.416	sp|Q8WV28|BLNK_HUMAN B-cell linker protein OS=Homo sapiens (Human) OX=9606 GN=BLNK PE=1 SV=2	sp|P0DTC8|NS8_SARS2 ORF8 protein OS=Severe acute respiratory syndrome coronavirus 2 OX=2697049 GN=8 PE=1 SV=1	4.9451	0	0.0187737	2.29106
-2.416	sp|C9J7I0|UMAD1_HUMAN UBAP1-MVB12-associated (UMA)-domain containing protein 1 OS=Homo sapiens (Human) OX=9606 GN=UMAD1 PE=1 SV=2	nsp8_SARS_CoV_2	5.48602	0.0333817	0.00423551	1.60387
-2.416	sp|Q9UJC3|HOOK1_HUMAN Protein Hook homolog 1 OS=Homo sapiens (Human) OX=9606 GN=HOOK1 PE=1 SV=2	nsp11_SARS_CoV_2	7.09491	0	0.00743243	5.96252
-2.416	sp|Q5MAI5|CDKL4_HUMAN Cyclin-dependent kinase-like 4 OS=Homo sapiens (Human) OX=9606 GN=CDKL4 PE=2 SV=2	Endoribonuclease_SARS_CoV_2	3.75923	0	0.305997	2.0135
-2.417	sp|Q9BUA6|MYL10_HUMAN Myosin regulatory light chain 10 OS=Homo sapiens (Human) OX=9606 GN=MYL10 PE=1 SV=2	sp|P0DTD2|ORF9B_SARS2 ORF9b protein OS=Severe acute respiratory syndrome coronavirus 2 OX=2697049 GN=9b PE=1 SV=1	4.43993	0.00449967	0.000169163	2.38018
-2.417	sp|Q8TBZ6|TM10A_HUMAN tRNA methyltransferase 10 homolog A OS=Homo sapiens (Human) OX=9606 GN=TRMT10A PE=1 SV=1	nsp10_SARS_CoV_2	3.65189	0.00602028	0.000245323	2.28572
-2.417	sp|Q8WY36|BBX_HUMAN HMG box transcription factor BBX OS=Homo sapiens (Human) OX=9606 GN=BBX PE=1 SV=1	Exoribonuclease_SARS_CoV_2	4.43272	0	0.00353727	2.44862
-2.417	sp|P15259|PGAM2_HUMAN Phosphoglycerate mutase 2 OS=Homo sapiens (Human) OX=9606 GN=PGAM2 PE=1 SV=3	sp|P0DTC9|NCAP_SARS2 Nucleoprotein OS=Severe acute respiratory syndrome coronavirus 2 OX=2697049 GN=N PE=1 SV=1	4.12465	0	0.00119892	2.45987
-2.417	sp|P07316|CRGB_HUMAN Gamma-crystallin B OS=Homo sapiens (Human) OX=9606 GN=CRYGB PE=1 SV=3	nsp10_SARS_CoV_2	4.32741	0.00472406	0.00395258	2.35963
-2.417	sp|P12268|IMDH2_HUMAN Inosine-5'-monophosphate dehydrogenase 2 OS=Homo sapiens (Human) OX=9606 GN=IMPDH2 PE=1 SV=2	Helicase_SARS_CoV_2	5.16044	0	0.00235697	2.32934
-2.417	sp|Q9HD26|GOPC_HUMAN Golgi-associated PDZ and coiled-coil motif-containing protein OS=Homo sapiens (Human) OX=9606 GN=GOPC PE=1 SV=1	sp|P0DTF1|ORF3B_SARS2 ORF3b protein OS=Severe acute respiratory syndrome coronavirus 2 OX=2697049 PE=4 SV=1	6.63204	0	0.000274824	5.61879
-2.417	sp|Q5TC79|ZBT37_HUMAN Zinc finger and BTB domain-containing protein 37 OS=Homo sapiens (Human) OX=9606 GN=ZBTB37 PE=2 SV=1	sp|P0DTD3|ORF9C_SARS2 ORF9c protein OS=Severe acute respiratory syndrome coronavirus 2 OX=2697049 GN=9c PE=3 SV=1	5.7614	0	0.000724709	5.11867
-2.417	sp|P04179|SODM_HUMAN Superoxide dismutase [Mn], mitochondrial OS=Homo sapiens (Human) OX=9606 GN=SOD2 PE=1 SV=3	sp|P0DTC9|NCAP_SARS2 Nucleoprotein OS=Severe acute respiratory syndrome coronavirus 2 OX=2697049 GN=N PE=1 SV=1	3.85365	0	0.000117547	2.43515
-2.417	sp|Q9Y6R6|Z780B_HUMAN Zinc finger protein 780B OS=Homo sapiens (Human) OX=9606 GN=ZNF780B PE=2 SV=1	sp|P0DTC2|SPIKE_SARS2 Spike glycoprotein OS=Severe acute respiratory syndrome coronavirus 2 OX=2697049 GN=S PE=1 SV=1	5.6912	0	0.00045407	5.08285
-2.417	sp|Q86XW9|TXND6_HUMAN Thioredoxin domain-containing protein 6 OS=Homo sapiens (Human) OX=9606 GN=NME9 PE=2 SV=1	Endoribonuclease_SARS_CoV_2	3.96853	0	6.44573e-06	2.45193
-2.417	sp|Q8IZI9|IFNL3_HUMAN Interferon lambda-3 OS=Homo sapiens (Human) OX=9606 GN=IFNL3 PE=1 SV=2	sp|P0DTC9|NCAP_SARS2 Nucleoprotein OS=Severe acute respiratory syndrome coronavirus 2 OX=2697049 GN=N PE=1 SV=1	4.27145	0	2.53102e-07	2.4718
-2.417	sp|Q9UHK6|AMACR_HUMAN Alpha-methylacyl-CoA racemase OS=Homo sapiens (Human) OX=9606 GN=AMACR PE=1 SV=2	nsp8_SARS_CoV_2	4.14371	0	5.73584e-05	2.46726
-2.417	sp|P48431|SOX2_HUMAN Transcription factor SOX-2 OS=Homo sapiens (Human) OX=9606 GN=SOX2 PE=1 SV=1	nsp5(proteinase)_SARS_CoV_2	3.64206	0	1.1235e-05	2.39415
-2.417	sp|O75569|PRKRA_HUMAN Interferon-inducible double-stranded RNA-dependent protein kinase activator A OS=Homo sapiens (Human) OX=9606 GN=PRKRA PE=1 SV=1	Endoribonuclease_SARS_CoV_2	4.1571	0	0.00114646	2.46192
-2.417	sp|Q9HBT7|ZN287_HUMAN Zinc finger protein 287 OS=Homo sapiens (Human) OX=9606 GN=ZNF287 PE=2 SV=2	sp|P0DTF1|ORF3B_SARS2 ORF3b protein OS=Severe acute respiratory syndrome coronavirus 2 OX=2697049 PE=4 SV=1	6.55643	0	4.45213e-07	5.56927
-2.417	sp|Q9Y4B6|DCAF1_HUMAN DDB1- and CUL4-associated factor 1 OS=Homo sapiens (Human) OX=9606 GN=DCAF1 PE=1 SV=3	nsp9_SARS_CoV_2	3.60145	0	0.00343272	2.36685
-2.417	sp|P45954|ACDSB_HUMAN Short/branched chain specific acyl-CoA dehydrogenase, mitochondrial OS=Homo sapiens (Human) OX=9606 GN=ACADSB PE=1 SV=1	nsp11_SARS_CoV_2	4.94136	0	0.00137284	2.38953
-2.417	sp|P16615|AT2A2_HUMAN Sarcoplasmic/endoplasmic reticulum calcium ATPase 2 OS=Homo sapiens (Human) OX=9606 GN=ATP2A2 PE=1 SV=1	nsp1_SARS_CoV_2	3.64022	0	0.000121803	2.39313
-2.417	sp|Q9P1Z3|HCN3_HUMAN Potassium/sodium hyperpolarization-activated cyclic nucleotide-gated channel 3 OS=Homo sapiens (Human) OX=9606 GN=HCN3 PE=1 SV=2	nsp5(proteinase)_SARS_CoV_2	3.81027	0	0.00210973	2.41703
-2.417	sp|Q9H6T0|ESRP2_HUMAN Epithelial splicing regulatory protein 2 OS=Homo sapiens (Human) OX=9606 GN=ESRP2 PE=1 SV=1	sp|P0DTD8|NS7B_SARS2 ORF7b protein OS=Severe acute respiratory syndrome coronavirus 2 OX=2697049 GN=7b PE=1 SV=1	6.53939	0	0.0551255	5.90663
-2.417	sp|Q8N4W6|DJC22_HUMAN DnaJ homolog subfamily C member 22 OS=Homo sapiens (Human) OX=9606 GN=DNAJC22 PE=1 SV=1	Endoribonuclease_SARS_CoV_2	4.18256	0	0.0225835	2.3326
-2.417	sp|A6NIX2|WTIP_HUMAN Wilms tumor protein 1-interacting protein OS=Homo sapiens (Human) OX=9606 GN=WTIP PE=1 SV=3	sp|P0DTG1|ORF3C_SARS2 ORF3c protein OS=Severe acute respiratory syndrome coronavirus 2 OX=2697049 PE=4 SV=1	6.28634	0	0.0502217	5.72166
-2.417	sp|P15313|VATB1_HUMAN V-type proton ATPase subunit B, kidney isoform OS=Homo sapiens (Human) OX=9606 GN=ATP6V1B1 PE=1 SV=3	sp|P0DTC4|VEMP_SARS2 Envelope small membrane protein OS=Severe acute respiratory syndrome coronavirus 2 OX=2697049 GN=E PE=1 SV=1	6.08237	0	4.68691e-05	5.28558
-2.417	sp|A0A0A0MTA4|TJB25_HUMAN T cell receptor beta joining 2-5 OS=Homo sapiens (Human) OX=9606 GN=TRBJ2-5 PE=4 SV=2	sp|P0DTC2|SPIKE_SARS2 Spike glycoprotein OS=Severe acute respiratory syndrome coronavirus 2 OX=2697049 GN=S PE=1 SV=1	7.97351	0	0.125363	7.53827
-2.417	sp|Q9ULC5|ACSL5_HUMAN Long-chain-fatty-acid--CoA ligase 5 OS=Homo sapiens (Human) OX=9606 GN=ACSL5 PE=1 SV=1	sp|P0DTC9|NCAP_SARS2 Nucleoprotein OS=Severe acute respiratory syndrome coronavirus 2 OX=2697049 GN=N PE=1 SV=1	5.00649	0	0.000992139	2.37633
-2.417	sp|Q13239|SLAP1_HUMAN Src-like-adapter OS=Homo sapiens (Human) OX=9606 GN=SLA PE=1 SV=3	sp|P0DTD3|ORF9C_SARS2 ORF9c protein OS=Severe acute respiratory syndrome coronavirus 2 OX=2697049 GN=9c PE=3 SV=1	6.10105	0	0.000288325	5.29727
-2.417	sp|O14977|AZIN1_HUMAN Antizyme inhibitor 1 OS=Homo sapiens (Human) OX=9606 GN=AZIN1 PE=1 SV=2	sp|P0DTC2|SPIKE_SARS2 Spike glycoprotein OS=Severe acute respiratory syndrome coronavirus 2 OX=2697049 GN=S PE=1 SV=1	4.0093	0	0.0370152	2.22103
-2.417	sp|P01619|KV320_HUMAN Immunoglobulin kappa variable 3-20 OS=Homo sapiens (Human) OX=9606 GN=IGKV3-20 PE=1 SV=2	nsp5(proteinase)_SARS_CoV_2	3.73606	0	0.0171518	2.31758
-2.417	sp|P05423|RPC4_HUMAN DNA-directed RNA polymerase III subunit RPC4 OS=Homo sapiens (Human) OX=9606 GN=POLR3D PE=1 SV=2	sp|P0DTC2|SPIKE_SARS2 Spike glycoprotein OS=Severe acute respiratory syndrome coronavirus 2 OX=2697049 GN=S PE=1 SV=1	4.57293	0	2.35149e-07	2.45742
-2.417	sp|Q17RB8|LONF1_HUMAN LON peptidase N-terminal domain and RING finger protein 1 OS=Homo sapiens (Human) OX=9606 GN=LONRF1 PE=1 SV=2	sp|P0DTC9|NCAP_SARS2 Nucleoprotein OS=Severe acute respiratory syndrome coronavirus 2 OX=2697049 GN=N PE=1 SV=1	4.27429	0.00734902	0.00095523	2.32359
-2.417	sp|Q8TD17|ZN398_HUMAN Zinc finger protein 398 OS=Homo sapiens (Human) OX=9606 GN=ZNF398 PE=1 SV=1	nsp11_SARS_CoV_2	7.00689	0	0.0416207	6.09656
-2.417	sp|Q8NHP6|MSPD2_HUMAN Motile sperm domain-containing protein 2 OS=Homo sapiens (Human) OX=9606 GN=MOSPD2 PE=1 SV=1	sp|P0DTF1|ORF3B_SARS2 ORF3b protein OS=Severe acute respiratory syndrome coronavirus 2 OX=2697049 PE=4 SV=1	5.76391	0	0.55966	4.15197
-2.417	tr|A0A1W2PRG0|A0A1W2PRG0_HUMAN Glutathione transferase OS=Homo sapiens (Human) OX=9606 GN=ENSG00000281310 PE=3 SV=1	nsp9_SARS_CoV_2	3.56574	0	0.000254553	2.37439
-2.417	sp|Q8NC56|LEMD2_HUMAN LEM domain-containing protein 2 OS=Homo sapiens (Human) OX=9606 GN=LEMD2 PE=1 SV=1	sp|P0DTC2|SPIKE_SARS2 Spike glycoprotein OS=Severe acute respiratory syndrome coronavirus 2 OX=2697049 GN=S PE=1 SV=1	4.75631	0	0.00347753	2.41385
-2.417	sp|Q9UIF3|TEKT2_HUMAN Tektin-2 OS=Homo sapiens (Human) OX=9606 GN=TEKT2 PE=1 SV=1	sp|P0DTC8|NS8_SARS2 ORF8 protein OS=Severe acute respiratory syndrome coronavirus 2 OX=2697049 GN=8 PE=1 SV=1	4.60755	0	0.000140246	2.45283
-2.417	sp|P18621|RL17_HUMAN 60S ribosomal protein L17 OS=Homo sapiens (Human) OX=9606 GN=RPL17 PE=1 SV=3	Exoribonuclease_SARS_CoV_2	3.96829	0	0.0540084	2.08506
-2.417	sp|Q9H6U8|ALG9_HUMAN Alpha-1,2-mannosyltransferase ALG9 OS=Homo sapiens (Human) OX=9606 GN=ALG9 PE=1 SV=2	nsp5(proteinase)_SARS_CoV_2	3.90022	0	0.00169817	2.43345
-2.417	sp|H3BQW9|F229A_HUMAN Protein FAM229A OS=Homo sapiens (Human) OX=9606 GN=FAM229A PE=3 SV=1	sp|P0DTC9|NCAP_SARS2 Nucleoprotein OS=Severe acute respiratory syndrome coronavirus 2 OX=2697049 GN=N PE=1 SV=1	3.95235	0	6.93078e-05	2.44937
-2.417	sp|Q9BZP6|CHIA_HUMAN Acidic mammalian chitinase OS=Homo sapiens (Human) OX=9606 GN=CHIA PE=1 SV=1	nsp5(proteinase)_SARS_CoV_2	3.96547	0	0.00263434	2.4369
-2.417	sp|Q9HCX3|ZN304_HUMAN Zinc finger protein 304 OS=Homo sapiens (Human) OX=9606 GN=ZNF304 PE=1 SV=2	nsp2_SARS_CoV_2	7.3846	0	3.09262e-06	6.14129
-2.417	sp|Q6T423|S22AP_HUMAN Solute carrier family 22 member 25 OS=Homo sapiens (Human) OX=9606 GN=SLC22A25 PE=2 SV=2	Endoribonuclease_SARS_CoV_2	3.47341	0	0.01462	2.27393
-2.417	sp|O43422|P52K_HUMAN 52 kDa repressor of the inhibitor of the protein kinase OS=Homo sapiens (Human) OX=9606 GN=THAP12 PE=1 SV=2	sp|P0DTF1|ORF3B_SARS2 ORF3b protein OS=Severe acute respiratory syndrome coronavirus 2 OX=2697049 PE=4 SV=1	4.33533	0	2.1037e-05	2.47125
-2.417	sp|P0CL84|ST3L2_HUMAN Putative STAG3-like protein 2 OS=Homo sapiens (Human) OX=9606 GN=STAG3L2 PE=5 SV=1	sp|P0DTC7|NS7A_SARS2 ORF7a protein OS=Severe acute respiratory syndrome coronavirus 2 OX=2697049 GN=7a PE=1 SV=1	4.54153	0	0.00577938	2.42791
-2.417	sp|A8MV23|SERP3_HUMAN Serpin E3 OS=Homo sapiens (Human) OX=9606 GN=SERPINE3 PE=2 SV=2	Exoribonuclease_SARS_CoV_2	3.42091	0	0.484814	1.59851
-2.417	sp|Q9BS34|ZN670_HUMAN Zinc finger protein 670 OS=Homo sapiens (Human) OX=9606 GN=ZNF670 PE=1 SV=1	sp|P0DTG1|ORF3C_SARS2 ORF3c protein OS=Severe acute respiratory syndrome coronavirus 2 OX=2697049 PE=4 SV=1	7.29684	0	0.127544	6.95872
-2.417	sp|Q9NP80|PLPL8_HUMAN Calcium-independent phospholipase A2-gamma OS=Homo sapiens (Human) OX=9606 GN=PNPLA8 PE=1 SV=1	nsp9_SARS_CoV_2	5.71891	0.0146344	0.575757	2.74069
-2.417	sp|Q9Y237|PIN4_HUMAN Peptidyl-prolyl cis-trans isomerase NIMA-interacting 4 OS=Homo sapiens (Human) OX=9606 GN=PIN4 PE=1 SV=1	nsp5(proteinase)_SARS_CoV_2	3.48367	0	0.000821524	2.34986
-2.417	sp|Q96JF6|ZN594_HUMAN Zinc finger protein 594 OS=Homo sapiens (Human) OX=9606 GN=ZNF594 PE=2 SV=3	tr|A0A663DJA2|A0A663DJA2_SARS2 ORF10 protein OS=Severe acute respiratory syndrome coronavirus 2 OX=2697049 GN=ORF10 PE=4 SV=1	6.49455	0	2.18147e-05	5.53053
-2.417	sp|P50895|BCAM_HUMAN Basal cell adhesion molecule OS=Homo sapiens (Human) OX=9606 GN=BCAM PE=1 SV=2	sp|P0DTC5|VME1_SARS2 Membrane protein OS=Severe acute respiratory syndrome coronavirus 2 OX=2697049 GN=M PE=1 SV=1	4.53806	0	4.48258e-07	2.46064
-2.417	sp|Q6ZUX3|TGRM2_HUMAN TOG array regulator of axonemal microtubules protein 2 OS=Homo sapiens (Human) OX=9606 GN=TOGARAM2 PE=2 SV=2	Methyltransferase_SARS_CoV_2	6.26945	0.0108201	0.403101	7.04481
-2.417	sp|Q6PIU2|NCEH1_HUMAN Neutral cholesterol ester hydrolase 1 OS=Homo sapiens (Human) OX=9606 GN=NCEH1 PE=1 SV=3	nsp5(proteinase)_SARS_CoV_2	3.74354	0	0.0163378	2.32374
-2.417	sp|Q7Z407|CSMD3_HUMAN CUB and sushi domain-containing protein 3 OS=Homo sapiens (Human) OX=9606 GN=CSMD3 PE=2 SV=3	Endoribonuclease_SARS_CoV_2	4.51988	0	5.39312e-05	2.46192
-2.417	sp|P55107|GDF10_HUMAN Growth/differentiation factor 10 OS=Homo sapiens (Human) OX=9606 GN=GDF10 PE=2 SV=1	nsp8_SARS_CoV_2	3.80553	0	0.000576442	2.42423
-2.417	sp|P21953|ODBB_HUMAN 2-oxoisovalerate dehydrogenase subunit beta, mitochondrial OS=Homo sapiens (Human) OX=9606 GN=BCKDHB PE=1 SV=2	nsp7_SARS_CoV_2	5.08879	0	0.000746256	2.35661
-2.417	sp|O00767|ACOD_HUMAN Acyl-CoA desaturase OS=Homo sapiens (Human) OX=9606 GN=SCD PE=1 SV=2	nsp7_SARS_CoV_2	4.35385	0	0.0125549	2.39781
-2.417	sp|Q16891|MIC60_HUMAN MICOS complex subunit MIC60 OS=Homo sapiens (Human) OX=9606 GN=IMMT PE=1 SV=1	nsp6_SARS_CoV_2	5.52604	0	0.0135575	2.15797
-2.417	sp|Q8WUU5|GATD1_HUMAN GATA zinc finger domain-containing protein 1 OS=Homo sapiens (Human) OX=9606 GN=GATAD1 PE=1 SV=1	nsp5(proteinase)_SARS_CoV_2	3.50032	0.0165411	2.45625e-05	2.05422
-2.417	sp|Q9NWS9|ZN446_HUMAN Zinc finger protein 446 OS=Homo sapiens (Human) OX=9606 GN=ZNF446 PE=1 SV=1	nsp7_SARS_CoV_2	5.96457	0	4.35256e-05	5.22102
-2.417	sp|Q8IUI8|CRLF3_HUMAN Cytokine receptor-like factor 3 OS=Homo sapiens (Human) OX=9606 GN=CRLF3 PE=1 SV=2	sp|P0DTC9|NCAP_SARS2 Nucleoprotein OS=Severe acute respiratory syndrome coronavirus 2 OX=2697049 GN=N PE=1 SV=1	4.33861	0.00166122	1.5367e-07	2.43907
-2.417	sp|O95678|K2C75_HUMAN Keratin, type II cytoskeletal 75 OS=Homo sapiens (Human) OX=9606 GN=KRT75 PE=1 SV=2	sp|P0DTC4|VEMP_SARS2 Envelope small membrane protein OS=Severe acute respiratory syndrome coronavirus 2 OX=2697049 GN=E PE=1 SV=1	6.87094	0.0134114	0.000271454	6.00082
-2.417	sp|Q9UKX2|MYH2_HUMAN Myosin-2 OS=Homo sapiens (Human) OX=9606 GN=MYH2 PE=1 SV=1	sp|P0DTF1|ORF3B_SARS2 ORF3b protein OS=Severe acute respiratory syndrome coronavirus 2 OX=2697049 PE=4 SV=1	6.56753	0	0.323012	5.65777
-2.417	sp|Q8NCL8|TM116_HUMAN Transmembrane protein 116 OS=Homo sapiens (Human) OX=9606 GN=TMEM116 PE=2 SV=1	nsp7_SARS_CoV_2	5.43761	0	0.00124717	2.2475
-2.417	sp|Q9HCT0|FGF22_HUMAN Fibroblast growth factor 22 OS=Homo sapiens (Human) OX=9606 GN=FGF22 PE=1 SV=1	nsp2_SARS_CoV_2	3.14642	0.0428921	0.0094068	1.3741
-2.417	sp|Q96IT1|ZN496_HUMAN Zinc finger protein 496 OS=Homo sapiens (Human) OX=9606 GN=ZNF496 PE=1 SV=1	nsp11_SARS_CoV_2	7.45838	0	1.07951e-06	6.1968
-2.417	sp|Q9BRQ3|NUD22_HUMAN Uridine diphosphate glucose pyrophosphatase NUDT22 OS=Homo sapiens (Human) OX=9606 GN=NUDT22 PE=1 SV=3	nsp5(proteinase)_SARS_CoV_2	3.87718	0	0.000203603	2.43787
-2.417	sp|Q9NZ08|ERAP1_HUMAN Endoplasmic reticulum aminopeptidase 1 OS=Homo sapiens (Human) OX=9606 GN=ERAP1 PE=1 SV=3	sp|P0DTG1|ORF3C_SARS2 ORF3c protein OS=Severe acute respiratory syndrome coronavirus 2 OX=2697049 PE=4 SV=1	7.63742	0	0.574569	1.73806
-2.417	sp|Q9NV92|NFIP2_HUMAN NEDD4 family-interacting protein 2 OS=Homo sapiens (Human) OX=9606 GN=NDFIP2 PE=1 SV=2	sp|P0DTD8|NS7B_SARS2 ORF7b protein OS=Severe acute respiratory syndrome coronavirus 2 OX=2697049 GN=7b PE=1 SV=1	7.60209	0.0157171	0.00299385	6.57661
-2.417	sp|Q08477|CP4F3_HUMAN Cytochrome P450 4F3 OS=Homo sapiens (Human) OX=9606 GN=CYP4F3 PE=1 SV=2	sp|P0DTD3|ORF9C_SARS2 ORF9c protein OS=Severe acute respiratory syndrome coronavirus 2 OX=2697049 GN=9c PE=3 SV=1	4.45517	0	4.78506e-06	2.46658
-2.417	sp|B9ZVM9|TCP2L_HUMAN T-complex protein 10A homolog 2 OS=Homo sapiens (Human) OX=9606 GN=TCP10L2 PE=3 SV=2	nsp2_SARS_CoV_2	4.93198	0	0.552458	3.08635
-2.417	sp|Q9BYG4|PAR6G_HUMAN Partitioning defective 6 homolog gamma OS=Homo sapiens (Human) OX=9606 GN=PARD6G PE=1 SV=1	nsp6_SARS_CoV_2	4.53661	0	0.025013	2.30863
-2.417	sp|Q9H497|TOR3A_HUMAN Torsin-3A OS=Homo sapiens (Human) OX=9606 GN=TOR3A PE=1 SV=1	sp|P0DTC5|VME1_SARS2 Membrane protein OS=Severe acute respiratory syndrome coronavirus 2 OX=2697049 GN=M PE=1 SV=1	4.00279	0	0.0274483	2.28775
-2.417	sp|Q9BV44|THUM3_HUMAN THUMP domain-containing protein 3 OS=Homo sapiens (Human) OX=9606 GN=THUMPD3 PE=1 SV=1	sp|P0DTD8|NS7B_SARS2 ORF7b protein OS=Severe acute respiratory syndrome coronavirus 2 OX=2697049 GN=7b PE=1 SV=1	4.63638	0	0.480311	5.75206
-2.417	sp|Q14554|PDIA5_HUMAN Protein disulfide-isomerase A5 OS=Homo sapiens (Human) OX=9606 GN=PDIA5 PE=1 SV=1	sp|P0DTC9|NCAP_SARS2 Nucleoprotein OS=Severe acute respiratory syndrome coronavirus 2 OX=2697049 GN=N PE=1 SV=1	4.27276	0	0.00774957	2.42695
-2.417	sp|O14770|MEIS2_HUMAN Homeobox protein Meis2 OS=Homo sapiens (Human) OX=9606 GN=MEIS2 PE=1 SV=2	sp|P0DTG1|ORF3C_SARS2 ORF3c protein OS=Severe acute respiratory syndrome coronavirus 2 OX=2697049 PE=4 SV=1	6.83852	0	0.0136144	5.81685
-2.417	sp|Q96PB7|NOE3_HUMAN Noelin-3 OS=Homo sapiens (Human) OX=9606 GN=OLFM3 PE=1 SV=1	Endoribonuclease_SARS_CoV_2	3.48488	0	0.004236	2.3326
-2.417	sp|P42785|PCP_HUMAN Lysosomal Pro-X carboxypeptidase OS=Homo sapiens (Human) OX=9606 GN=PRCP PE=1 SV=1	nsp9_SARS_CoV_2	5.35288	0	3.47882e-05	2.28137
-2.417	sp|Q9H6D3|XKR8_HUMAN XK-related protein 8 OS=Homo sapiens (Human) OX=9606 GN=XKR8 PE=1 SV=1	sp|P0DTD2|ORF9B_SARS2 ORF9b protein OS=Severe acute respiratory syndrome coronavirus 2 OX=2697049 GN=9b PE=1 SV=1	4.20131	0.0141479	0.350473	1.8762
-2.417	sp|Q9H0T7|RAB17_HUMAN Ras-related protein Rab-17 OS=Homo sapiens (Human) OX=9606 GN=RAB17 PE=1 SV=2	nsp2_SARS_CoV_2	5.86801	0	0.568688	3.79572
-2.417	sp|Q96HA8|NTAQ1_HUMAN Protein N-terminal glutamine amidohydrolase OS=Homo sapiens (Human) OX=9606 GN=NTAQ1 PE=1 SV=2	sp|P0DTC3|AP3A_SARS2 ORF3a protein OS=Severe acute respiratory syndrome coronavirus 2 OX=2697049 GN=3a PE=1 SV=1	3.99164	0.00849057	0.00054388	2.28783
-2.417	sp|Q6N022|TEN4_HUMAN Teneurin-4 OS=Homo sapiens (Human) OX=9606 GN=TENM4 PE=1 SV=2	nsp9_SARS_CoV_2	3.16543	0	0.0769219	1.75543
-2.417	sp|Q6NUI2|GPAT2_HUMAN Glycerol-3-phosphate acyltransferase 2, mitochondrial OS=Homo sapiens (Human) OX=9606 GN=GPAT2 PE=2 SV=2	sp|P0DTC9|NCAP_SARS2 Nucleoprotein OS=Severe acute respiratory syndrome coronavirus 2 OX=2697049 GN=N PE=1 SV=1	3.85949	0	0.0114404	2.3718
-2.417	sp|Q96L14|C170L_HUMAN Cep170-like protein OS=Homo sapiens (Human) OX=9606 GN=CEP170P1 PE=5 SV=2	sp|P0DTC8|NS8_SARS2 ORF8 protein OS=Severe acute respiratory syndrome coronavirus 2 OX=2697049 GN=8 PE=1 SV=1	5.0871	0	0.0163295	2.27284
-2.417	sp|P21246|PTN_HUMAN Pleiotrophin OS=Homo sapiens (Human) OX=9606 GN=PTN PE=1 SV=1	nsp8_SARS_CoV_2	4.53949	0	0.00223593	2.44774
-2.417	sp|P50148|GNAQ_HUMAN Guanine nucleotide-binding protein G(q) subunit alpha OS=Homo sapiens (Human) OX=9606 GN=GNAQ PE=1 SV=4	nsp5(proteinase)_SARS_CoV_2	3.34571	0	0.0141952	2.24065
-2.417	sp|Q8IWF2|FXRD2_HUMAN FAD-dependent oxidoreductase domain-containing protein 2 OS=Homo sapiens (Human) OX=9606 GN=FOXRED2 PE=1 SV=1	sp|P0DTG0|ORF3D_SARS2 ORF3d protein OS=Severe acute respiratory syndrome coronavirus 2 OX=2697049 PE=4 SV=1	6.10361	0.014218	0.307853	1.5439
-2.417	sp|A0A0B4J264|TV381_HUMAN T cell receptor alpha variable 38-1 OS=Homo sapiens (Human) OX=9606 GN=TRAV38-1 PE=3 SV=1	nsp5(proteinase)_SARS_CoV_2	3.769	0	0.0180321	2.31758
-2.417	sp|Q9BQ49|SMIM7_HUMAN Small integral membrane protein 7 OS=Homo sapiens (Human) OX=9606 GN=SMIM7 PE=1 SV=2	nsp5(proteinase)_SARS_CoV_2	3.75147	0	0.0015296	2.40875
-2.417	sp|Q5W0V3|F16B1_HUMAN Protein FAM160B1 OS=Homo sapiens (Human) OX=9606 GN=FAM160B1 PE=1 SV=1	nsp1_SARS_CoV_2	4.44005	0	7.23851e-09	2.46729
-2.417	sp|P84243|H33_HUMAN Histone H3.3 OS=Homo sapiens (Human) OX=9606 GN=H3-3B PE=1 SV=2	Methyltransferase_SARS_CoV_2	8.88793	0.0136873	0.0138307	7.81637
-2.417	sp|Q14164|IKKE_HUMAN Inhibitor of nuclear factor kappa-B kinase subunit epsilon OS=Homo sapiens (Human) OX=9606 GN=IKBKE PE=1 SV=1	sp|P0DTG1|ORF3C_SARS2 ORF3c protein OS=Severe acute respiratory syndrome coronavirus 2 OX=2697049 PE=4 SV=1	6.80871	0.0107502	0.102136	6.67578
-2.417	sp|Q8NEF9|SRFB1_HUMAN Serum response factor-binding protein 1 OS=Homo sapiens (Human) OX=9606 GN=SRFBP1 PE=1 SV=1	sp|P0DTD2|ORF9B_SARS2 ORF9b protein OS=Severe acute respiratory syndrome coronavirus 2 OX=2697049 GN=9b PE=1 SV=1	5.4806	0	0.00102787	2.23328
-2.417	sp|O14503|BHE40_HUMAN Class E basic helix-loop-helix protein 40 OS=Homo sapiens (Human) OX=9606 GN=BHLHE40 PE=1 SV=1	nsp5(proteinase)_SARS_CoV_2	3.85016	0	6.13396e-05	2.43405
-2.417	sp|P23435|CBLN1_HUMAN Cerebellin-1 OS=Homo sapiens (Human) OX=9606 GN=CBLN1 PE=1 SV=1	sp|P0DTD3|ORF9C_SARS2 ORF9c protein OS=Severe acute respiratory syndrome coronavirus 2 OX=2697049 GN=9c PE=3 SV=1	4.61272	0	0.00110493	2.44635
-2.417	sp|Q92526|TCPW_HUMAN T-complex protein 1 subunit zeta-2 OS=Homo sapiens (Human) OX=9606 GN=CCT6B PE=1 SV=5	Helicase_SARS_CoV_2	3.66208	0	0.046163	2.10638
-2.417	sp|Q7Z6E9|RBBP6_HUMAN E3 ubiquitin-protein ligase RBBP6 OS=Homo sapiens (Human) OX=9606 GN=RBBP6 PE=1 SV=1	nsp11_SARS_CoV_2	7.12929	0	0.00163548	5.96252
-2.417	sp|Q03519|TAP2_HUMAN Antigen peptide transporter 2 OS=Homo sapiens (Human) OX=9606 GN=TAP2 PE=1 SV=1	nsp5(proteinase)_SARS_CoV_2	5.5531	0	0.00168391	2.20439
-2.417	sp|Q16352|AINX_HUMAN Alpha-internexin OS=Homo sapiens (Human) OX=9606 GN=INA PE=1 SV=2	nsp3_SARS_CoV_2	7.0423	0.0229388	0.132473	7.21587
-2.417	sp|Q9H741|SPRNG_HUMAN SREBP regulating gene protein OS=Homo sapiens (Human) OX=9606 GN=SPRING1 PE=1 SV=1	nsp7_SARS_CoV_2	4.53161	0.0112391	2.52438e-05	2.24109
-2.417	sp|P63104|1433Z_HUMAN 14-3-3 protein zeta/delta OS=Homo sapiens (Human) OX=9606 GN=YWHAZ PE=1 SV=1	nsp5(proteinase)_SARS_CoV_2	3.81876	0	1.76547e-05	2.42894
-2.417	sp|Q7Z5L7|PODN_HUMAN Podocan OS=Homo sapiens (Human) OX=9606 GN=PODN PE=1 SV=2	sp|P0DTC9|NCAP_SARS2 Nucleoprotein OS=Severe acute respiratory syndrome coronavirus 2 OX=2697049 GN=N PE=1 SV=1	4.46413	0	0.00024039	2.46435
-2.417	sp|A6NEQ0|RBY1E_HUMAN RNA-binding motif protein, Y chromosome, family 1 member E OS=Homo sapiens (Human) OX=9606 GN=RBMY1E PE=1 SV=1	nsp11_SARS_CoV_2	7.38104	0	0.0132539	6.1968
-2.417	sp|Q9Y5R5|DMRT2_HUMAN Doublesex- and mab-3-related transcription factor 2 OS=Homo sapiens (Human) OX=9606 GN=DMRT2 PE=1 SV=2	nsp8_SARS_CoV_2	3.34955	0	0.297203	1.74176
-2.417	sp|A0A0C4DH36|HV338_HUMAN Probable non-functional immunoglobulin heavy variable 3-38 OS=Homo sapiens (Human) OX=9606 GN=IGHV3-38 PE=1 SV=1	nsp5(proteinase)_SARS_CoV_2	3.73438	0	0.0169864	2.31758
-2.417	sp|P48169|GBRA4_HUMAN Gamma-aminobutyric acid receptor subunit alpha-4 OS=Homo sapiens (Human) OX=9606 GN=GABRA4 PE=2 SV=2	RdRp_SARS_CoV_2	6.44238	0	0.586584	4.92533
-2.417	sp|A6NMD2|GOG8J_HUMAN Golgin subfamily A member 8J OS=Homo sapiens (Human) OX=9606 GN=GOLGA8J PE=3 SV=3	sp|P0DTD2|ORF9B_SARS2 ORF9b protein OS=Severe acute respiratory syndrome coronavirus 2 OX=2697049 GN=9b PE=1 SV=1	4.7549	0.029431	0.000790722	1.82822
-2.417	sp|Q3KPI0|CEA21_HUMAN Carcinoembryonic antigen-related cell adhesion molecule 21 OS=Homo sapiens (Human) OX=9606 GN=CEACAM21 PE=2 SV=2	nsp5(proteinase)_SARS_CoV_2	3.64263	0	0.0139004	2.31758
-2.417	sp|Q7RTW8|OTOAN_HUMAN Otoancorin OS=Homo sapiens (Human) OX=9606 GN=OTOA PE=1 SV=1	nsp8_SARS_CoV_2	3.42342	0.0250804	0.605542	1.52683
-2.417	sp|Q9NVE7|PANK4_HUMAN 4'-phosphopantetheine phosphatase OS=Homo sapiens (Human) OX=9606 GN=PANK4 PE=1 SV=1	nsp1_SARS_CoV_2	4.31202	0	8.74879e-08	2.4709
-2.417	sp|P14618|KPYM_HUMAN Pyruvate kinase PKM OS=Homo sapiens (Human) OX=9606 GN=PKM PE=1 SV=4	Methyltransferase_SARS_CoV_2	4.68114	0	2.04013e-06	2.44341
-2.417	sp|Q8WY64|MYLIP_HUMAN E3 ubiquitin-protein ligase MYLIP OS=Homo sapiens (Human) OX=9606 GN=MYLIP PE=1 SV=2	sp|P0DTC5|VME1_SARS2 Membrane protein OS=Severe acute respiratory syndrome coronavirus 2 OX=2697049 GN=M PE=1 SV=1	4.96102	0.0448718	0.00145352	6.08549
-2.417	sp|Q6UW49|SPESP_HUMAN Sperm equatorial segment protein 1 OS=Homo sapiens (Human) OX=9606 GN=SPESP1 PE=1 SV=2	nsp8_SARS_CoV_2	4.10862	0	0.350024	2.09665
-2.417	sp|Q9H269|VPS16_HUMAN Vacuolar protein sorting-associated protein 16 homolog OS=Homo sapiens (Human) OX=9606 GN=VPS16 PE=1 SV=2	Helicase_SARS_CoV_2	6.4997	0	0.315105	5.72533
-2.417	sp|O60519|CRBL2_HUMAN cAMP-responsive element-binding protein-like 2 OS=Homo sapiens (Human) OX=9606 GN=CREBL2 PE=1 SV=1	nsp11_SARS_CoV_2	5.89354	0	0.00271649	5.19743
-2.417	sp|Q99460|PSMD1_HUMAN 26S proteasome non-ATPase regulatory subunit 1 OS=Homo sapiens (Human) OX=9606 GN=PSMD1 PE=1 SV=2	nsp7_SARS_CoV_2	6.18888	0.00175094	0.0066847	5.4084
-2.417	sp|Q14004|CDK13_HUMAN Cyclin-dependent kinase 13 OS=Homo sapiens (Human) OX=9606 GN=CDK13 PE=1 SV=2	sp|P0DTC4|VEMP_SARS2 Envelope small membrane protein OS=Severe acute respiratory syndrome coronavirus 2 OX=2697049 GN=E PE=1 SV=1	5.06519	0.0334657	0.558694	2.17155
-2.417	sp|P08686|CP21A_HUMAN Steroid 21-hydroxylase OS=Homo sapiens (Human) OX=9606 GN=CYP21A2 PE=1 SV=1	nsp7_SARS_CoV_2	3.53256	0	6.1772e-06	2.36629
-2.417	sp|Q8NCF5|NF2IP_HUMAN NFATC2-interacting protein OS=Homo sapiens (Human) OX=9606 GN=NFATC2IP PE=1 SV=1	sp|P0DTG0|ORF3D_SARS2 ORF3d protein OS=Severe acute respiratory syndrome coronavirus 2 OX=2697049 PE=4 SV=1	6.81823	0	0.00038218	5.74263
-2.417	sp|O75955|FLOT1_HUMAN Flotillin-1 OS=Homo sapiens (Human) OX=9606 GN=FLOT1 PE=1 SV=3	nsp9_SARS_CoV_2	3.80182	0	4.15397e-06	2.42584
-2.417	sp|Q9H112|CST11_HUMAN Cystatin-11 OS=Homo sapiens (Human) OX=9606 GN=CST11 PE=1 SV=2	sp|P0DTC5|VME1_SARS2 Membrane protein OS=Severe acute respiratory syndrome coronavirus 2 OX=2697049 GN=M PE=1 SV=1	3.64492	0.0227901	0.00806327	1.92215
-2.417	sp|P36955|PEDF_HUMAN Pigment epithelium-derived factor OS=Homo sapiens (Human) OX=9606 GN=SERPINF1 PE=1 SV=4	nsp7_SARS_CoV_2	4.85862	0	9.38488e-05	2.41265
-2.417	sp|Q9H4M3|FBX44_HUMAN F-box only protein 44 OS=Homo sapiens (Human) OX=9606 GN=FBXO44 PE=1 SV=3	sp|P0DTC5|VME1_SARS2 Membrane protein OS=Severe acute respiratory syndrome coronavirus 2 OX=2697049 GN=M PE=1 SV=1	4.57413	0	0.00247432	2.44269
-2.417	sp|Q9NRZ5|PLCD_HUMAN 1-acyl-sn-glycerol-3-phosphate acyltransferase delta OS=Homo sapiens (Human) OX=9606 GN=AGPAT4 PE=1 SV=1	nsp8_SARS_CoV_2	3.61314	0	0.00106258	2.38097
-2.417	sp|A0A0J9YWL9|TX13C_HUMAN Putative testis-expressed protein 13C OS=Homo sapiens (Human) OX=9606 GN=TEX13C PE=5 SV=1	RdRp_SARS_CoV_2	4.65825	0	6.96209e-05	2.44601
-2.417	sp|Q96SQ5|ZN587_HUMAN Zinc finger protein 587 OS=Homo sapiens (Human) OX=9606 GN=ZNF587 PE=1 SV=1	tr|A0A663DJA2|A0A663DJA2_SARS2 ORF10 protein OS=Severe acute respiratory syndrome coronavirus 2 OX=2697049 GN=ORF10 PE=4 SV=1	6.69609	0	0.000148961	5.6608
-2.417	sp|P20132|SDHL_HUMAN L-serine dehydratase/L-threonine deaminase OS=Homo sapiens (Human) OX=9606 GN=SDS PE=1 SV=2	nsp5(proteinase)_SARS_CoV_2	3.85873	0	3.19737e-06	2.43539
-2.417	sp|Q460N5|PAR14_HUMAN Protein mono-ADP-ribosyltransferase PARP14 OS=Homo sapiens (Human) OX=9606 GN=PARP14 PE=1 SV=3	nsp11_SARS_CoV_2	7.38104	0.0039585	8.97492e-05	6.1968
-2.417	sp|Q8IYT4|KATL2_HUMAN Katanin p60 ATPase-containing subunit A-like 2 OS=Homo sapiens (Human) OX=9606 GN=KATNAL2 PE=1 SV=3	sp|P0DTC7|NS7A_SARS2 ORF7a protein OS=Severe acute respiratory syndrome coronavirus 2 OX=2697049 GN=7a PE=1 SV=1	3.44469	0	0.0517615	2.02048
-2.417	sp|P08865|RSSA_HUMAN 40S ribosomal protein SA OS=Homo sapiens (Human) OX=9606 GN=RPSA PE=1 SV=4	nsp7_SARS_CoV_2	5.31056	0	4.04276e-05	4.91557
-2.417	sp|Q9HCJ5|ZSWM6_HUMAN Zinc finger SWIM domain-containing protein 6 OS=Homo sapiens (Human) OX=9606 GN=ZSWIM6 PE=1 SV=2	sp|P0DTC2|SPIKE_SARS2 Spike glycoprotein OS=Severe acute respiratory syndrome coronavirus 2 OX=2697049 GN=S PE=1 SV=1	5.18654	0	0.0206589	2.22197
-2.417	sp|Q92994|TF3B_HUMAN Transcription factor IIIB 90 kDa subunit OS=Homo sapiens (Human) OX=9606 GN=BRF1 PE=1 SV=1	sp|P0DTF1|ORF3B_SARS2 ORF3b protein OS=Severe acute respiratory syndrome coronavirus 2 OX=2697049 PE=4 SV=1	7.04829	0	8.88545e-05	5.89922
-2.417	sp|P16662|UD2B7_HUMAN UDP-glucuronosyltransferase 2B7 OS=Homo sapiens (Human) OX=9606 GN=UGT2B7 PE=1 SV=2	nsp6_SARS_CoV_2	3.52023	0	0.42094	1.2362
-2.417	sp|Q16585|SGCB_HUMAN Beta-sarcoglycan OS=Homo sapiens (Human) OX=9606 GN=SGCB PE=1 SV=1	RdRp_SARS_CoV_2	4.14592	0	0.136059	1.60809
-2.417	sp|P52951|GBX2_HUMAN Homeobox protein GBX-2 OS=Homo sapiens (Human) OX=9606 GN=GBX2 PE=2 SV=3	nsp1_SARS_CoV_2	4.95019	0	3.82912e-05	2.39336
-2.417	sp|O75325|LRRN2_HUMAN Leucine-rich repeat neuronal protein 2 OS=Homo sapiens (Human) OX=9606 GN=LRRN2 PE=2 SV=2	sp|P0DTC9|NCAP_SARS2 Nucleoprotein OS=Severe acute respiratory syndrome coronavirus 2 OX=2697049 GN=N PE=1 SV=1	4.46413	0	0.0253402	2.3106
-2.417	sp|Q92466|DDB2_HUMAN DNA damage-binding protein 2 OS=Homo sapiens (Human) OX=9606 GN=DDB2 PE=1 SV=1	Endoribonuclease_SARS_CoV_2	3.70005	0	0.0133026	2.3326
-2.417	sp|Q86XN7|PRSR1_HUMAN Proline and serine-rich protein 1 OS=Homo sapiens (Human) OX=9606 GN=PROSER1 PE=1 SV=2	nsp1_SARS_CoV_2	5.05908	0	5.58932e-08	2.36721
-2.417	sp|P46926|GNPI1_HUMAN Glucosamine-6-phosphate isomerase 1 OS=Homo sapiens (Human) OX=9606 GN=GNPDA1 PE=1 SV=1	nsp4_SARS_CoV_2	2.98755	0.0229044	0.0991132	1.2768
-2.417	sp|Q9BZZ5|API5_HUMAN Apoptosis inhibitor 5 OS=Homo sapiens (Human) OX=9606 GN=API5 PE=1 SV=3	RdRp_SARS_CoV_2	5.84247	0	0.00578549	5.18757
-2.417	sp|Q86YB7|ECHD2_HUMAN Enoyl-CoA hydratase domain-containing protein 2, mitochondrial OS=Homo sapiens (Human) OX=9606 GN=ECHDC2 PE=1 SV=2	nsp10_SARS_CoV_2	3.7324	0	0.000682415	2.40891
-2.417	sp|P0DP58|LYNX1_HUMAN Ly-6/neurotoxin-like protein 1 OS=Homo sapiens (Human) OX=9606 GN=LYNX1 PE=1 SV=1	nsp1_SARS_CoV_2	4.4755	0.00333508	2.24785e-06	2.40035
-2.417	sp|Q9H3U1|UN45A_HUMAN Protein unc-45 homolog A OS=Homo sapiens (Human) OX=9606 GN=UNC45A PE=1 SV=1	sp|P0DTD3|ORF9C_SARS2 ORF9c protein OS=Severe acute respiratory syndrome coronavirus 2 OX=2697049 GN=9c PE=3 SV=1	6.67544	0.0148816	0.000254949	5.90574
-2.417	sp|Q96PB8|LRC3B_HUMAN Leucine-rich repeat-containing protein 3B OS=Homo sapiens (Human) OX=9606 GN=LRRC3B PE=1 SV=1	sp|P0DTC3|AP3A_SARS2 ORF3a protein OS=Severe acute respiratory syndrome coronavirus 2 OX=2697049 GN=3a PE=1 SV=1	4.01526	0	1.28512e-05	2.45585
-2.417	sp|Q15072|OZF_HUMAN Zinc finger protein OZF OS=Homo sapiens (Human) OX=9606 GN=ZNF146 PE=1 SV=2	nsp11_SARS_CoV_2	7.45576	0	0.000344073	6.1968
-2.417	sp|P35346|SSR5_HUMAN Somatostatin receptor type 5 OS=Homo sapiens (Human) OX=9606 GN=SSTR5 PE=1 SV=3	sp|P0DTC6|NS6_SARS2 ORF6 protein OS=Severe acute respiratory syndrome coronavirus 2 OX=2697049 GN=6 PE=1 SV=1	4.3314	0	0.00731056	2.42865
-2.417	sp|P00915|CAH1_HUMAN Carbonic anhydrase 1 OS=Homo sapiens (Human) OX=9606 GN=CA1 PE=1 SV=2	nsp7_SARS_CoV_2	3.96803	0	0.00131697	2.44338
-2.417	sp|O43736|ITM2A_HUMAN Integral membrane protein 2A OS=Homo sapiens (Human) OX=9606 GN=ITM2A PE=1 SV=2	tr|A0A663DJA2|A0A663DJA2_SARS2 ORF10 protein OS=Severe acute respiratory syndrome coronavirus 2 OX=2697049 GN=ORF10 PE=4 SV=1	5.68073	0	0.561724	3.20636
-2.417	sp|Q9UM01|YLAT1_HUMAN Y+L amino acid transporter 1 OS=Homo sapiens (Human) OX=9606 GN=SLC7A7 PE=1 SV=2	sp|P0DTD3|ORF9C_SARS2 ORF9c protein OS=Severe acute respiratory syndrome coronavirus 2 OX=2697049 GN=9c PE=3 SV=1	4.3158	0	0.067449	1.98344
-2.417	sp|Q5TYW1|ZN658_HUMAN Zinc finger protein 658 OS=Homo sapiens (Human) OX=9606 GN=ZNF658 PE=1 SV=2	sp|P0DTD3|ORF9C_SARS2 ORF9c protein OS=Severe acute respiratory syndrome coronavirus 2 OX=2697049 GN=9c PE=3 SV=1	6.71916	0	4.54636e-06	5.67551
-2.417	sp|P55103|INHBC_HUMAN Inhibin beta C chain OS=Homo sapiens (Human) OX=9606 GN=INHBC PE=2 SV=1	nsp1_SARS_CoV_2	4.02766	0	2.58017e-07	2.45707
-2.417	sp|P15927|RFA2_HUMAN Replication protein A 32 kDa subunit OS=Homo sapiens (Human) OX=9606 GN=RPA2 PE=1 SV=1	sp|P0DTG1|ORF3C_SARS2 ORF3c protein OS=Severe acute respiratory syndrome coronavirus 2 OX=2697049 PE=4 SV=1	7.92016	0	0.00260278	6.57207
-2.417	sp|Q8N5C6|SRBD1_HUMAN S1 RNA-binding domain-containing protein 1 OS=Homo sapiens (Human) OX=9606 GN=SRBD1 PE=1 SV=2	nsp4_SARS_CoV_2	3.63738	0.0208888	0.066764	1.63515
-2.417	sp|P49748|ACADV_HUMAN Very long-chain specific acyl-CoA dehydrogenase, mitochondrial OS=Homo sapiens (Human) OX=9606 GN=ACADVL PE=1 SV=1	Exoribonuclease_SARS_CoV_2	3.95335	0	4.34018e-06	2.44862
-2.417	sp|Q6ZXV5|TMTC3_HUMAN Protein O-mannosyl-transferase TMTC3 OS=Homo sapiens (Human) OX=9606 GN=TMTC3 PE=1 SV=2	nsp11_SARS_CoV_2	6.73752	0	0.000604805	5.69021
-2.417	sp|Q12968|NFAC3_HUMAN Nuclear factor of activated T-cells, cytoplasmic 3 OS=Homo sapiens (Human) OX=9606 GN=NFATC3 PE=1 SV=1	Endoribonuclease_SARS_CoV_2	5.35426	0	0.00137152	2.27393
-2.417	sp|Q86TB3|ALPK2_HUMAN Alpha-protein kinase 2 OS=Homo sapiens (Human) OX=9606 GN=ALPK2 PE=1 SV=3	sp|P0DTG1|ORF3C_SARS2 ORF3c protein OS=Severe acute respiratory syndrome coronavirus 2 OX=2697049 PE=4 SV=1	4.75975	0	0.0104211	2.37287
-2.417	sp|P13498|CY24A_HUMAN Cytochrome b-245 light chain OS=Homo sapiens (Human) OX=9606 GN=CYBA PE=1 SV=3	nsp8_SARS_CoV_2	4.16996	0	0.0457157	2.16353
-2.417	sp|A6NK44|GLOD5_HUMAN Glyoxalase domain-containing protein 5 OS=Homo sapiens (Human) OX=9606 GN=GLOD5 PE=1 SV=3	nsp5(proteinase)_SARS_CoV_2	3.78816	0	1.41571e-08	2.42299
-2.417	sp|Q6PD74|AAGAB_HUMAN Alpha- and gamma-adaptin-binding protein p34 OS=Homo sapiens (Human) OX=9606 GN=AAGAB PE=1 SV=1	Methyltransferase_SARS_CoV_2	4.09338	0.0364742	0.238434	7.40012
-2.417	sp|Q15785|TOM34_HUMAN Mitochondrial import receptor subunit TOM34 OS=Homo sapiens (Human) OX=9606 GN=TOMM34 PE=1 SV=2	sp|P0DTF1|ORF3B_SARS2 ORF3b protein OS=Severe acute respiratory syndrome coronavirus 2 OX=2697049 PE=4 SV=1	6.68726	0	0.000716221	5.65777
-2.417	sp|Q8NFU7|TET1_HUMAN Methylcytosine dioxygenase TET1 OS=Homo sapiens (Human) OX=9606 GN=TET1 PE=1 SV=2	nsp7_SARS_CoV_2	4.17081	0	0.332637	2.39291
-2.417	sp|P60328|KR123_HUMAN Keratin-associated protein 12-3 OS=Homo sapiens (Human) OX=9606 GN=KRTAP12-3 PE=1 SV=2	sp|P0DTC9|NCAP_SARS2 Nucleoprotein OS=Severe acute respiratory syndrome coronavirus 2 OX=2697049 GN=N PE=1 SV=1	4.20251	0	0.000681335	2.46497
-2.417	sp|Q687X5|STEA4_HUMAN Metalloreductase STEAP4 OS=Homo sapiens (Human) OX=9606 GN=STEAP4 PE=1 SV=1	nsp8_SARS_CoV_2	3.9626	0	0.0552113	2.07365
-2.417	sp|O75541|ZN821_HUMAN Zinc finger protein 821 OS=Homo sapiens (Human) OX=9606 GN=ZNF821 PE=1 SV=3	nsp5(proteinase)_SARS_CoV_2	5.00067	0	0.00224683	2.36991
-2.417	sp|Q92187|SIA8D_HUMAN CMP-N-acetylneuraminate-poly-alpha-2,8-sialyltransferase OS=Homo sapiens (Human) OX=9606 GN=ST8SIA4 PE=1 SV=1	nsp4_SARS_CoV_2	3.8184	0	0.364487	1.72217
-2.417	sp|Q9Y2X3|NOP58_HUMAN Nucleolar protein 58 OS=Homo sapiens (Human) OX=9606 GN=NOP58 PE=1 SV=1	nsp4_SARS_CoV_2	4.02836	0.00388327	0.00455659	2.35903
-2.417	sp|Q9HCJ6|VAT1L_HUMAN Synaptic vesicle membrane protein VAT-1 homolog-like OS=Homo sapiens (Human) OX=9606 GN=VAT1L PE=1 SV=2	nsp10_SARS_CoV_2	3.85996	0	0.00753075	2.39359
-2.417	sp|Q10589|BST2_HUMAN Bone marrow stromal antigen 2 OS=Homo sapiens (Human) OX=9606 GN=BST2 PE=1 SV=1	sp|P0DTC5|VME1_SARS2 Membrane protein OS=Severe acute respiratory syndrome coronavirus 2 OX=2697049 GN=M PE=1 SV=1	4.15786	0	0.000919742	2.46162
-2.417	sp|Q9BYQ5|KRA46_HUMAN Keratin-associated protein 4-6 OS=Homo sapiens (Human) OX=9606 GN=KRTAP4-6 PE=2 SV=4	nsp7_SARS_CoV_2	5.02247	0	0.000168942	2.3752
-2.417	sp|Q9H2A2|AL8A1_HUMAN 2-aminomuconic semialdehyde dehydrogenase OS=Homo sapiens (Human) OX=9606 GN=ALDH8A1 PE=1 SV=1	Exoribonuclease_SARS_CoV_2	3.31191	0	0.00537436	2.27554
-2.417	sp|Q8IXN7|RIMKA_HUMAN N-acetylaspartylglutamate synthase A OS=Homo sapiens (Human) OX=9606 GN=RIMKLA PE=2 SV=2	Endoribonuclease_SARS_CoV_2	3.93993	0	0.00260081	2.43246
-2.417	sp|Q12789|TF3C1_HUMAN General transcription factor 3C polypeptide 1 OS=Homo sapiens (Human) OX=9606 GN=GTF3C1 PE=1 SV=4	nsp4_SARS_CoV_2	3.3088	0.0104418	0.0739001	1.68367
-2.417	sp|O15117|FYB1_HUMAN FYN-binding protein 1 OS=Homo sapiens (Human) OX=9606 GN=FYB1 PE=1 SV=2	sp|P0DTC2|SPIKE_SARS2 Spike glycoprotein OS=Severe acute respiratory syndrome coronavirus 2 OX=2697049 GN=S PE=1 SV=1	3.89019	0	0.0578131	2.04484
-2.417	sp|Q13224|NMDE2_HUMAN Glutamate receptor ionotropic, NMDA 2B OS=Homo sapiens (Human) OX=9606 GN=GRIN2B PE=1 SV=3	sp|P0DTC9|NCAP_SARS2 Nucleoprotein OS=Severe acute respiratory syndrome coronavirus 2 OX=2697049 GN=N PE=1 SV=1	5.7238	0	0.580404	3.21886
-2.417	sp|Q9H3P7|GCP60_HUMAN Golgi resident protein GCP60 OS=Homo sapiens (Human) OX=9606 GN=ACBD3 PE=1 SV=4	Endoribonuclease_SARS_CoV_2	4.28509	0	0.0014783	2.46192
-2.417	tr|A0A1B0GVM2|A0A1B0GVM2_HUMAN Peptidase M60 domain-containing protein (Fragment) OS=Homo sapiens (Human) OX=9606 GN=TCAF2C PE=4 SV=1	Endoribonuclease_SARS_CoV_2	3.81654	0	0.0167141	2.3326
-2.417	sp|Q8NI99|ANGL6_HUMAN Angiopoietin-related protein 6 OS=Homo sapiens (Human) OX=9606 GN=ANGPTL6 PE=1 SV=1	Endoribonuclease_SARS_CoV_2	3.79863	0	0.000305341	2.42303
-2.417	sp|P05423|RPC4_HUMAN DNA-directed RNA polymerase III subunit RPC4 OS=Homo sapiens (Human) OX=9606 GN=POLR3D PE=1 SV=2	nsp4_SARS_CoV_2	3.99862	0.0240629	5.6441e-05	1.96578
-2.417	sp|Q96RE9|ZN300_HUMAN Zinc finger protein 300 OS=Homo sapiens (Human) OX=9606 GN=ZNF300 PE=1 SV=1	nsp7_SARS_CoV_2	5.99708	0	6.93498e-06	5.23972
-2.417	sp|Q9Y5G4|PCDG9_HUMAN Protocadherin gamma-A9 OS=Homo sapiens (Human) OX=9606 GN=PCDHGA9 PE=1 SV=1	Endoribonuclease_SARS_CoV_2	3.67002	0	0.0618519	1.98197
-2.417	sp|Q9UPS6|SET1B_HUMAN Histone-lysine N-methyltransferase SETD1B OS=Homo sapiens (Human) OX=9606 GN=SETD1B PE=1 SV=3	nsp11_SARS_CoV_2	7.38104	0	0.0131195	6.1968
-2.417	sp|O60675|MAFK_HUMAN Transcription factor MafK OS=Homo sapiens (Human) OX=9606 GN=MAFK PE=1 SV=1	nsp7_SARS_CoV_2	5.24205	0.0160821	6.26766e-05	5.24657
-2.417	sp|Q9BRA2|TXD17_HUMAN Thioredoxin domain-containing protein 17 OS=Homo sapiens (Human) OX=9606 GN=TXNDC17 PE=1 SV=1	sp|P0DTC3|AP3A_SARS2 ORF3a protein OS=Severe acute respiratory syndrome coronavirus 2 OX=2697049 GN=3a PE=1 SV=1	4.84912	0	0.00361073	2.39512
-2.417	sp|P17707|DCAM_HUMAN S-adenosylmethionine decarboxylase proenzyme OS=Homo sapiens (Human) OX=9606 GN=AMD1 PE=1 SV=2	nsp6_SARS_CoV_2	3.45455	0	0.519166	1.76092
-2.417	sp|A6NKD2|TSPY2_HUMAN Testis-specific Y-encoded protein 2 OS=Homo sapiens (Human) OX=9606 GN=TSPY2 PE=1 SV=1	nsp4_SARS_CoV_2	4.9189	0	0.0857795	1.78089
-2.417	sp|P0DP09|KV113_HUMAN Immunoglobulin kappa variable 1-13 OS=Homo sapiens (Human) OX=9606 GN=IGKV1-13 PE=3 SV=1	nsp2_SARS_CoV_2	4.405	0	0.00309591	2.4505
-2.417	sp|A0A0B4J2D9|KVD13_HUMAN Immunoglobulin kappa variable 1D-13 OS=Homo sapiens (Human) OX=9606 GN=IGKV1D-13 PE=3 SV=1	nsp2_SARS_CoV_2	4.405	0	0.00309591	2.4505
-2.417	tr|A0A0G2JNH3|A0A0G2JNH3_HUMAN Olfactory receptor OS=Homo sapiens (Human) OX=9606 GN=ENSG00000278178 PE=3 SV=1	nsp5(proteinase)_SARS_CoV_2	3.41226	0.0212272	0.00245529	1.9318
-2.417	sp|Q13232|NDK3_HUMAN Nucleoside diphosphate kinase 3 OS=Homo sapiens (Human) OX=9606 GN=NME3 PE=1 SV=2	sp|P0DTC6|NS6_SARS2 ORF6 protein OS=Severe acute respiratory syndrome coronavirus 2 OX=2697049 GN=6 PE=1 SV=1	4.23026	0	0.00512523	2.4403
-2.417	sp|Q5JTD7|LRC73_HUMAN Leucine-rich repeat-containing protein 73 OS=Homo sapiens (Human) OX=9606 GN=LRRC73 PE=1 SV=1	sp|P0DTD3|ORF9C_SARS2 ORF9c protein OS=Severe acute respiratory syndrome coronavirus 2 OX=2697049 GN=9c PE=3 SV=1	4.71105	0	0.0180638	4.86814
-2.417	sp|Q6PL24|TMED8_HUMAN Protein TMED8 OS=Homo sapiens (Human) OX=9606 GN=TMED8 PE=1 SV=1	nsp7_SARS_CoV_2	4.25512	0	5.63759e-05	2.46938
-2.417	sp|Q7Z309|F122B_HUMAN Protein FAM122B OS=Homo sapiens (Human) OX=9606 GN=FAM122B PE=1 SV=2	Helicase_SARS_CoV_2	5.27249	0.0187525	0.594432	5.13151
-2.417	sp|Q3YBR2|TBRG1_HUMAN Transforming growth factor beta regulator 1 OS=Homo sapiens (Human) OX=9606 GN=TBRG1 PE=1 SV=1	nsp1_SARS_CoV_2	4.57558	0	1.35971e-07	2.45538
-2.417	sp|Q96JN0|LCOR_HUMAN Ligand-dependent corepressor OS=Homo sapiens (Human) OX=9606 GN=LCOR PE=1 SV=2	sp|P0DTC3|AP3A_SARS2 ORF3a protein OS=Severe acute respiratory syndrome coronavirus 2 OX=2697049 GN=3a PE=1 SV=1	3.96895	0.00923254	0.0174022	2.18513
-2.417	sp|Q00597|FANCC_HUMAN Fanconi anemia group C protein OS=Homo sapiens (Human) OX=9606 GN=FANCC PE=1 SV=1	sp|P0DTC9|NCAP_SARS2 Nucleoprotein OS=Severe acute respiratory syndrome coronavirus 2 OX=2697049 GN=N PE=1 SV=1	4.02931	0	0.0195038	2.34132
-2.417	sp|Q86TL0|ATG4D_HUMAN Cysteine protease ATG4D OS=Homo sapiens (Human) OX=9606 GN=ATG4D PE=1 SV=1	Methyltransferase_SARS_CoV_2	3.81386	0.014551	0.000416799	2.14596
-2.417	sp|Q8N961|ABTB2_HUMAN Ankyrin repeat and BTB/POZ domain-containing protein 2 OS=Homo sapiens (Human) OX=9606 GN=ABTB2 PE=2 SV=2	sp|P0DTF1|ORF3B_SARS2 ORF3b protein OS=Severe acute respiratory syndrome coronavirus 2 OX=2697049 PE=4 SV=1	3.40286	0	0.362502	1.707
-2.417	sp|Q5T3I0|GPTC4_HUMAN G patch domain-containing protein 4 OS=Homo sapiens (Human) OX=9606 GN=GPATCH4 PE=1 SV=2	nsp10_SARS_CoV_2	3.71392	0.0107412	0.262723	1.12175
-2.417	sp|Q13360|ZN177_HUMAN Zinc finger protein 177 OS=Homo sapiens (Human) OX=9606 GN=ZNF177 PE=1 SV=4	sp|P0DTC4|VEMP_SARS2 Envelope small membrane protein OS=Severe acute respiratory syndrome coronavirus 2 OX=2697049 GN=E PE=1 SV=1	6.79613	0	6.41984e-05	5.72722
-2.417	sp|P06734|FCER2_HUMAN Low affinity immunoglobulin epsilon Fc receptor OS=Homo sapiens (Human) OX=9606 GN=FCER2 PE=1 SV=1	sp|P0DTD3|ORF9C_SARS2 ORF9c protein OS=Severe acute respiratory syndrome coronavirus 2 OX=2697049 GN=9c PE=3 SV=1	6.15982	0	1.73324e-08	5.33096
-2.417	sp|A0A075B6Q5|HV364_HUMAN Immunoglobulin heavy variable 3-64 OS=Homo sapiens (Human) OX=9606 GN=IGHV3-64 PE=3 SV=1	nsp11_SARS_CoV_2	6.4616	0	0.333271	5.57683
-2.417	sp|Q8IY18|SMC5_HUMAN Structural maintenance of chromosomes protein 5 OS=Homo sapiens (Human) OX=9606 GN=SMC5 PE=1 SV=2	Endoribonuclease_SARS_CoV_2	4.22686	0	0.00126793	2.46192
-2.417	sp|P07237|PDIA1_HUMAN Protein disulfide-isomerase OS=Homo sapiens (Human) OX=9606 GN=P4HB PE=1 SV=3	sp|P0DTC3|AP3A_SARS2 ORF3a protein OS=Severe acute respiratory syndrome coronavirus 2 OX=2697049 GN=3a PE=1 SV=1	4.84912	0	0.00356334	2.39512
-2.417	sp|P00505|AATM_HUMAN Aspartate aminotransferase, mitochondrial OS=Homo sapiens (Human) OX=9606 GN=GOT2 PE=1 SV=3	nsp9_SARS_CoV_2	4.20239	0	0.00326562	2.4499
-2.417	sp|O76083|PDE9A_HUMAN High affinity cGMP-specific 3',5'-cyclic phosphodiesterase 9A OS=Homo sapiens (Human) OX=9606 GN=PDE9A PE=1 SV=1	nsp4_SARS_CoV_2	4.49682	0	0.00493968	2.43454
-2.417	sp|Q15024|EXOS7_HUMAN Exosome complex component RRP42 OS=Homo sapiens (Human) OX=9606 GN=EXOSC7 PE=1 SV=3	nsp5(proteinase)_SARS_CoV_2	3.64895	0	0.00102484	2.38854
-2.417	sp|P51523|ZNF84_HUMAN Zinc finger protein 84 OS=Homo sapiens (Human) OX=9606 GN=ZNF84 PE=1 SV=2	sp|P0DTC2|SPIKE_SARS2 Spike glycoprotein OS=Severe acute respiratory syndrome coronavirus 2 OX=2697049 GN=S PE=1 SV=1	5.60944	0	2.40275e-05	5.04391
-2.417	sp|O00522|KRIT1_HUMAN Krev interaction trapped protein 1 OS=Homo sapiens (Human) OX=9606 GN=KRIT1 PE=1 SV=2	nsp5(proteinase)_SARS_CoV_2	3.89858	0	0.00495904	2.41332
-2.417	sp|Q8N9P6|CI163_HUMAN Uncharacterized protein C9orf163 OS=Homo sapiens (Human) OX=9606 GN=C9orf163 PE=2 SV=1	nsp2_SARS_CoV_2	4.49375	0.0185283	0.557892	2.77844
-2.417	sp|Q8NEG0|FA71C_HUMAN Protein FAM71C OS=Homo sapiens (Human) OX=9606 GN=FAM71C PE=1 SV=1	Endoribonuclease_SARS_CoV_2	3.0335	0.02075	0.163123	1.2055
-2.417	sp|Q9UJU3|ZN112_HUMAN Zinc finger protein 112 OS=Homo sapiens (Human) OX=9606 GN=ZNF112 PE=1 SV=2	nsp11_SARS_CoV_2	7.45576	0	0.00019413	6.1968
-2.417	sp|Q8TBX8|PI42C_HUMAN Phosphatidylinositol 5-phosphate 4-kinase type-2 gamma OS=Homo sapiens (Human) OX=9606 GN=PIP4K2C PE=1 SV=3	nsp10_SARS_CoV_2	4.38787	0	6.32656e-06	2.46811
-2.417	sp|Q7Z4V0|ZN438_HUMAN Zinc finger protein 438 OS=Homo sapiens (Human) OX=9606 GN=ZNF438 PE=1 SV=1	nsp2_SARS_CoV_2	6.76989	0	0.310756	5.97894
-2.417	sp|O43889|CREB3_HUMAN Cyclic AMP-responsive element-binding protein 3 OS=Homo sapiens (Human) OX=9606 GN=CREB3 PE=1 SV=2	nsp7_SARS_CoV_2	6.16711	0	9.64178e-05	5.33577
-2.417	sp|Q9HA90|EFCC1_HUMAN EF-hand and coiled-coil domain-containing protein 1 OS=Homo sapiens (Human) OX=9606 GN=EFCC1 PE=2 SV=2	sp|P0DTC2|SPIKE_SARS2 Spike glycoprotein OS=Severe acute respiratory syndrome coronavirus 2 OX=2697049 GN=S PE=1 SV=1	4.71805	0	7.74356e-06	2.43672
-2.417	sp|H3BSY2|GOG8M_HUMAN Golgin subfamily A member 8M OS=Homo sapiens (Human) OX=9606 GN=GOLGA8M PE=3 SV=1	nsp11_SARS_CoV_2	4.59917	0.0110008	2.91809e-05	2.2392
-2.417	sp|Q4G0N4|NAKD2_HUMAN NAD kinase 2, mitochondrial OS=Homo sapiens (Human) OX=9606 GN=NADK2 PE=1 SV=2	nsp8_SARS_CoV_2	3.93795	0	0.0087723	2.3967
-2.417	sp|Q5T013|HYI_HUMAN Putative hydroxypyruvate isomerase OS=Homo sapiens (Human) OX=9606 GN=HYI PE=1 SV=2	sp|P0DTD2|ORF9B_SARS2 ORF9b protein OS=Severe acute respiratory syndrome coronavirus 2 OX=2697049 GN=9b PE=1 SV=1	4.97122	0	0.0104581	2.3318
-2.417	sp|O43765|SGTA_HUMAN Small glutamine-rich tetratricopeptide repeat-containing protein alpha OS=Homo sapiens (Human) OX=9606 GN=SGTA PE=1 SV=1	sp|P0DTF1|ORF3B_SARS2 ORF3b protein OS=Severe acute respiratory syndrome coronavirus 2 OX=2697049 PE=4 SV=1	6.68726	0	0.000578562	5.65777
-2.417	sp|Q9BYR5|KRA42_HUMAN Keratin-associated protein 4-2 OS=Homo sapiens (Human) OX=9606 GN=KRTAP4-2 PE=1 SV=2	sp|P0DTD8|NS7B_SARS2 ORF7b protein OS=Severe acute respiratory syndrome coronavirus 2 OX=2697049 GN=7b PE=1 SV=1	5.27593	0	0.000433924	2.30256
-2.417	sp|P54849|EMP1_HUMAN Epithelial membrane protein 1 OS=Homo sapiens (Human) OX=9606 GN=EMP1 PE=1 SV=3	nsp2_SARS_CoV_2	3.91108	0	0.535886	2.22041
-2.417	sp|Q9Y276|BCS1_HUMAN Mitochondrial chaperone BCS1 OS=Homo sapiens (Human) OX=9606 GN=BCS1L PE=1 SV=1	nsp7_SARS_CoV_2	6.27188	0	0.00253236	5.4084
-2.417	sp|Q6UWW0|LCN15_HUMAN Lipocalin-15 OS=Homo sapiens (Human) OX=9606 GN=LCN15 PE=1 SV=1	sp|P0DTC9|NCAP_SARS2 Nucleoprotein OS=Severe acute respiratory syndrome coronavirus 2 OX=2697049 GN=N PE=1 SV=1	3.86546	0	0.00200575	2.42454
-2.417	sp|Q6ZT77|ZN826_HUMAN Putative zinc finger protein 826 OS=Homo sapiens (Human) OX=9606 GN=ZNF826P PE=5 SV=2	nsp7_SARS_CoV_2	5.95433	0	0.00108765	5.22247
-2.417	sp|Q9H1P6|CT085_HUMAN Uncharacterized protein C20orf85 OS=Homo sapiens (Human) OX=9606 GN=C20orf85 PE=1 SV=1	sp|P0DTC3|AP3A_SARS2 ORF3a protein OS=Severe acute respiratory syndrome coronavirus 2 OX=2697049 GN=3a PE=1 SV=1	4.60249	0	0.00182317	2.44208
-2.417	sp|Q6NZI2|CAVN1_HUMAN Caveolae-associated protein 1 OS=Homo sapiens (Human) OX=9606 GN=CAVIN1 PE=1 SV=1	nsp10_SARS_CoV_2	3.92046	0.0109978	4.14763e-10	2.23192
-2.417	sp|P14550|AK1A1_HUMAN Aldo-keto reductase family 1 member A1 OS=Homo sapiens (Human) OX=9606 GN=AKR1A1 PE=1 SV=3	sp|P0DTD2|ORF9B_SARS2 ORF9b protein OS=Severe acute respiratory syndrome coronavirus 2 OX=2697049 GN=9b PE=1 SV=1	4.1298	0	3.20388e-06	2.46441
-2.417	sp|P49761|CLK3_HUMAN Dual specificity protein kinase CLK3 OS=Homo sapiens (Human) OX=9606 GN=CLK3 PE=1 SV=3	Endoribonuclease_SARS_CoV_2	3.52947	0.017686	0.00574852	2.0135
-2.417	sp|Q9HCX3|ZN304_HUMAN Zinc finger protein 304 OS=Homo sapiens (Human) OX=9606 GN=ZNF304 PE=1 SV=2	nsp3_SARS_CoV_2	8.59649	0.02301	5.12733e-05	7.64566
-2.417	sp|Q96MT0|YJ006_HUMAN Putative uncharacterized protein FLJ31958 (Fragment) OS=Homo sapiens (Human) OX=9606 GN=- PE=2 SV=1	sp|P0DTC7|NS7A_SARS2 ORF7a protein OS=Severe acute respiratory syndrome coronavirus 2 OX=2697049 GN=7a PE=1 SV=1	5.20279	0.0101494	3.18547e-06	2.1493
-2.417	sp|P00568|KAD1_HUMAN Adenylate kinase isoenzyme 1 OS=Homo sapiens (Human) OX=9606 GN=AK1 PE=1 SV=3	sp|P0DTC4|VEMP_SARS2 Envelope small membrane protein OS=Severe acute respiratory syndrome coronavirus 2 OX=2697049 GN=E PE=1 SV=1	6.36885	0.0391118	9.24403e-05	6.37141
-2.417	sp|Q9NS67|GPR27_HUMAN Probable G-protein coupled receptor 27 OS=Homo sapiens (Human) OX=9606 GN=GPR27 PE=2 SV=1	nsp5(proteinase)_SARS_CoV_2	3.38674	0.0230727	1.80521e-06	1.89704
-2.417	sp|O60613|SEP15_HUMAN Selenoprotein F OS=Homo sapiens (Human) OX=9606 GN=SELENOF PE=1 SV=4	sp|P0DTF1|ORF3B_SARS2 ORF3b protein OS=Severe acute respiratory syndrome coronavirus 2 OX=2697049 PE=4 SV=1	6.43695	0	3.14771e-05	5.49654
-2.417	sp|A0A075B6I4|LVX54_HUMAN Immunoglobulin lambda variable 10-54 OS=Homo sapiens (Human) OX=9606 GN=IGLV10-54 PE=3 SV=1	nsp2_SARS_CoV_2	4.35018	0	0.0101339	2.41054
-2.417	sp|Q8WVS4|DC2I1_HUMAN Cytoplasmic dynein 2 intermediate chain 1 OS=Homo sapiens (Human) OX=9606 GN=DYNC2I1 PE=1 SV=3	nsp5(proteinase)_SARS_CoV_2	3.63138	0.01228	0.0229813	2.05331
-2.417	sp|Q9NS56|TOPRS_HUMAN E3 ubiquitin-protein ligase Topors OS=Homo sapiens (Human) OX=9606 GN=TOPORS PE=1 SV=1	nsp11_SARS_CoV_2	6.69545	0	0.00657133	5.69021
-2.417	sp|Q9NZC3|GDE1_HUMAN Glycerophosphodiester phosphodiesterase 1 OS=Homo sapiens (Human) OX=9606 GN=GDE1 PE=1 SV=1	Methyltransferase_SARS_CoV_2	4.45976	0	0.0190047	2.35142
-2.417	sp|P42224|STAT1_HUMAN Signal transducer and activator of transcription 1-alpha/beta OS=Homo sapiens (Human) OX=9606 GN=STAT1 PE=1 SV=2	Endoribonuclease_SARS_CoV_2	4.02726	0.00943051	0.00272224	2.26076
-2.417	sp|Q6ZVD7|STOX1_HUMAN Storkhead-box protein 1 OS=Homo sapiens (Human) OX=9606 GN=STOX1 PE=1 SV=2	nsp1_SARS_CoV_2	4.26061	0	6.51064e-05	2.46883
-2.417	sp|Q9Y296|TPPC4_HUMAN Trafficking protein particle complex subunit 4 OS=Homo sapiens (Human) OX=9606 GN=TRAPPC4 PE=1 SV=1	sp|P0DTC7|NS7A_SARS2 ORF7a protein OS=Severe acute respiratory syndrome coronavirus 2 OX=2697049 GN=7a PE=1 SV=1	4.93069	0	0.352267	1.9941
-2.417	sp|Q9BPX1|DHB14_HUMAN 17-beta-hydroxysteroid dehydrogenase 14 OS=Homo sapiens (Human) OX=9606 GN=HSD17B14 PE=1 SV=1	sp|P0DTC5|VME1_SARS2 Membrane protein OS=Severe acute respiratory syndrome coronavirus 2 OX=2697049 GN=M PE=1 SV=1	3.67851	0	0.029046	2.22953
-2.417	sp|Q9Y5X3|SNX5_HUMAN Sorting nexin-5 OS=Homo sapiens (Human) OX=9606 GN=SNX5 PE=1 SV=1	sp|P0DTC5|VME1_SARS2 Membrane protein OS=Severe acute respiratory syndrome coronavirus 2 OX=2697049 GN=M PE=1 SV=1	5.01814	0	0.00120687	2.37021
-2.417	sp|Q2VPA4|CR1L_HUMAN Complement component receptor 1-like protein OS=Homo sapiens (Human) OX=9606 GN=CR1L PE=1 SV=3	nsp1_SARS_CoV_2	5.29787	0.0119947	1.0282e-07	2.09088
-2.417	tr|A0A0J9YX57|A0A0J9YX57_HUMAN MAGE domain-containing protein OS=Homo sapiens (Human) OX=9606 GN=MAGEB6B PE=1 SV=1	nsp6_SARS_CoV_2	4.20108	0	0.0759265	1.90699
-2.417	sp|Q66K89|E4F1_HUMAN Transcription factor E4F1 OS=Homo sapiens (Human) OX=9606 GN=E4F1 PE=1 SV=2	Endoribonuclease_SARS_CoV_2	4.16497	0	0.030764	2.27393
-2.417	sp|O75027|ABCB7_HUMAN ATP-binding cassette sub-family B member 7, mitochondrial OS=Homo sapiens (Human) OX=9606 GN=ABCB7 PE=1 SV=2	nsp1_SARS_CoV_2	4.90973	0	2.68294e-06	2.40119
-2.417	sp|P56270|MAZ_HUMAN Myc-associated zinc finger protein OS=Homo sapiens (Human) OX=9606 GN=MAZ PE=1 SV=1	sp|P0DTC2|SPIKE_SARS2 Spike glycoprotein OS=Severe acute respiratory syndrome coronavirus 2 OX=2697049 GN=S PE=1 SV=1	5.55111	0	0.0104631	5.07748
-2.417	sp|Q8NG84|O2AK2_HUMAN Olfactory receptor 2AK2 OS=Homo sapiens (Human) OX=9606 GN=OR2AK2 PE=2 SV=2	nsp7_SARS_CoV_2	6.53862	0	0.00118989	1.78757
-2.417	sp|Q8N883|ZN614_HUMAN Zinc finger protein 614 OS=Homo sapiens (Human) OX=9606 GN=ZNF614 PE=1 SV=2	tr|A0A663DJA2|A0A663DJA2_SARS2 ORF10 protein OS=Severe acute respiratory syndrome coronavirus 2 OX=2697049 GN=ORF10 PE=4 SV=1	6.44087	0	0.00633225	5.52848
-2.417	sp|Q9P0V9|SEP10_HUMAN Septin-10 OS=Homo sapiens (Human) OX=9606 GN=SEPTIN10 PE=1 SV=2	Endoribonuclease_SARS_CoV_2	4.17032	0	0.0073236	2.42478
-2.417	sp|Q8N616|TM148_HUMAN Putative uncharacterized protein encoded by LINC00311 OS=Homo sapiens (Human) OX=9606 GN=LINC00311 PE=5 SV=1	sp|P0DTC9|NCAP_SARS2 Nucleoprotein OS=Severe acute respiratory syndrome coronavirus 2 OX=2697049 GN=N PE=1 SV=1	5.34475	0	0.00548484	2.2563
-2.417	sp|P11509|CP2A6_HUMAN Cytochrome P450 2A6 OS=Homo sapiens (Human) OX=9606 GN=CYP2A6 PE=1 SV=4	sp|P0DTC2|SPIKE_SARS2 Spike glycoprotein OS=Severe acute respiratory syndrome coronavirus 2 OX=2697049 GN=S PE=1 SV=1	3.59592	0	0.0157177	2.29533
-2.417	sp|P21283|VATC1_HUMAN V-type proton ATPase subunit C 1 OS=Homo sapiens (Human) OX=9606 GN=ATP6V1C1 PE=1 SV=4	sp|P0DTC8|NS8_SARS2 ORF8 protein OS=Severe acute respiratory syndrome coronavirus 2 OX=2697049 GN=8 PE=1 SV=1	4.00382	0	0.0013092	2.44625
-2.417	sp|P12111|CO6A3_HUMAN Collagen alpha-3(VI) chain OS=Homo sapiens (Human) OX=9606 GN=COL6A3 PE=1 SV=5	Endoribonuclease_SARS_CoV_2	4.2905	0	0.00309721	2.45193
-2.417	sp|O95793|STAU1_HUMAN Double-stranded RNA-binding protein Staufen homolog 1 OS=Homo sapiens (Human) OX=9606 GN=STAU1 PE=1 SV=2	nsp11_SARS_CoV_2	6.72218	0	0.00224537	5.68817
-2.417	sp|D6R901|U17LL_HUMAN Ubiquitin carboxyl-terminal hydrolase 17-like protein 21 OS=Homo sapiens (Human) OX=9606 GN=USP17L21 PE=3 SV=1	sp|P0DTF1|ORF3B_SARS2 ORF3b protein OS=Severe acute respiratory syndrome coronavirus 2 OX=2697049 PE=4 SV=1	5.34449	0	0.0217679	5.06843
-2.417	sp|Q6QHF9|PAOX_HUMAN Peroxisomal N(1)-acetyl-spermine/spermidine oxidase OS=Homo sapiens (Human) OX=9606 GN=PAOX PE=1 SV=4	sp|P0DTC7|NS7A_SARS2 ORF7a protein OS=Severe acute respiratory syndrome coronavirus 2 OX=2697049 GN=7a PE=1 SV=1	3.77594	0	0.000404914	2.4175
-2.417	sp|A0A0J9YX06|TJB12_HUMAN T cell receptor beta joining 1-2 OS=Homo sapiens (Human) OX=9606 GN=TRBJ1-2 PE=4 SV=2	Endoribonuclease_SARS_CoV_2	3.73293	0	0.604584	1.99452
-2.417	sp|Q9Y4R8|TELO2_HUMAN Telomere length regulation protein TEL2 homolog OS=Homo sapiens (Human) OX=9606 GN=TELO2 PE=1 SV=2	nsp9_SARS_CoV_2	4.0121	0	0.00136531	2.44678
-2.417	sp|Q8N413|S2545_HUMAN Solute carrier family 25 member 45 OS=Homo sapiens (Human) OX=9606 GN=SLC25A45 PE=2 SV=2	nsp2_SARS_CoV_2	4.3824	0	0.595655	2.61315
-2.417	sp|Q6NUQ1|RINT1_HUMAN RAD50-interacting protein 1 OS=Homo sapiens (Human) OX=9606 GN=RINT1 PE=1 SV=1	nsp9_SARS_CoV_2	4.02188	0	9.50641e-05	2.45472
-2.417	sp|Q15063|POSTN_HUMAN Periostin OS=Homo sapiens (Human) OX=9606 GN=POSTN PE=1 SV=2	nsp9_SARS_CoV_2	3.51665	0	0.00211597	2.35001
-2.417	sp|Q8ND07|BBOF1_HUMAN Basal body-orientation factor 1 OS=Homo sapiens (Human) OX=9606 GN=BBOF1 PE=2 SV=3	Endoribonuclease_SARS_CoV_2	3.23903	0.0234616	0.0691844	1.50876
-2.417	sp|Q9BVA1|TBB2B_HUMAN Tubulin beta-2B chain OS=Homo sapiens (Human) OX=9606 GN=TUBB2B PE=1 SV=1	nsp6_SARS_CoV_2	2.74877	0	0.23364	0.95026
-2.417	sp|Q9H0E9|BRD8_HUMAN Bromodomain-containing protein 8 OS=Homo sapiens (Human) OX=9606 GN=BRD8 PE=1 SV=2	Methyltransferase_SARS_CoV_2	5.86095	0.0493416	0.00307112	6.53895
-2.417	sp|Q7Z745|MRO2B_HUMAN Maestro heat-like repeat-containing protein family member 2B OS=Homo sapiens (Human) OX=9606 GN=MROH2B PE=2 SV=3	sp|P0DTD3|ORF9C_SARS2 ORF9c protein OS=Severe acute respiratory syndrome coronavirus 2 OX=2697049 GN=9c PE=3 SV=1	6.59147	0	0.0270406	5.73427
-2.417	sp|Q96QE2|MYCT_HUMAN Proton myo-inositol cotransporter OS=Homo sapiens (Human) OX=9606 GN=SLC2A13 PE=1 SV=3	nsp5(proteinase)_SARS_CoV_2	3.63085	0	0.00046427	2.38671
-2.417	sp|Q16891|MIC60_HUMAN MICOS complex subunit MIC60 OS=Homo sapiens (Human) OX=9606 GN=IMMT PE=1 SV=1	sp|P0DTC2|SPIKE_SARS2 Spike glycoprotein OS=Severe acute respiratory syndrome coronavirus 2 OX=2697049 GN=S PE=1 SV=1	5.71635	0	0.000435148	2.14676
-2.417	sp|Q9UNL4|ING4_HUMAN Inhibitor of growth protein 4 OS=Homo sapiens (Human) OX=9606 GN=ING4 PE=1 SV=1	nsp5(proteinase)_SARS_CoV_2	3.90022	0	0.000605293	2.4369
-2.417	sp|O95696|BRD1_HUMAN Bromodomain-containing protein 1 OS=Homo sapiens (Human) OX=9606 GN=BRD1 PE=1 SV=1	nsp11_SARS_CoV_2	6.8109	0	4.67146e-07	5.73739
-2.417	sp|Q3YEC7|RABL6_HUMAN Rab-like protein 6 OS=Homo sapiens (Human) OX=9606 GN=RABL6 PE=1 SV=2	nsp9_SARS_CoV_2	3.50085	0	0.00280274	2.34227
-2.417	sp|Q9H069|DRC3_HUMAN Dynein regulatory complex subunit 3 OS=Homo sapiens (Human) OX=9606 GN=DRC3 PE=1 SV=2	sp|P0DTD3|ORF9C_SARS2 ORF9c protein OS=Severe acute respiratory syndrome coronavirus 2 OX=2697049 GN=9c PE=3 SV=1	6.14003	0	0.00221585	5.33096
-2.417	sp|Q8IYS4|CP071_HUMAN Uncharacterized protein C16orf71 OS=Homo sapiens (Human) OX=9606 GN=C16orf71 PE=2 SV=3	sp|P0DTD3|ORF9C_SARS2 ORF9c protein OS=Severe acute respiratory syndrome coronavirus 2 OX=2697049 GN=9c PE=3 SV=1	5.00202	0	0.000115161	2.37944
-2.417	sp|Q9NWV4|CZIB_HUMAN CXXC motif containing zinc binding protein OS=Homo sapiens (Human) OX=9606 GN=CZIB PE=1 SV=1	sp|P0DTC7|NS7A_SARS2 ORF7a protein OS=Severe acute respiratory syndrome coronavirus 2 OX=2697049 GN=7a PE=1 SV=1	4.62321	0	0.000573286	2.44608
-2.417	sp|P42126|ECI1_HUMAN Enoyl-CoA delta isomerase 1, mitochondrial OS=Homo sapiens (Human) OX=9606 GN=ECI1 PE=1 SV=1	nsp10_SARS_CoV_2	3.7324	0	0.000403183	2.40891
-2.417	sp|P51575|P2RX1_HUMAN P2X purinoceptor 1 OS=Homo sapiens (Human) OX=9606 GN=P2RX1 PE=1 SV=1	nsp8_SARS_CoV_2	3.75827	0	4.13846e-05	2.41589
-2.417	sp|Q8NFT2|STEA2_HUMAN Metalloreductase STEAP2 OS=Homo sapiens (Human) OX=9606 GN=STEAP2 PE=1 SV=3	nsp5(proteinase)_SARS_CoV_2	3.32577	0.0170897	3.0323e-05	2.00166
-2.417	sp|P38936|CDN1A_HUMAN Cyclin-dependent kinase inhibitor 1 OS=Homo sapiens (Human) OX=9606 GN=CDKN1A PE=1 SV=3	Exoribonuclease_SARS_CoV_2	4.09743	0	8.07406e-06	2.46168
-2.417	sp|Q8WW14|CJ082_HUMAN Uncharacterized protein C10orf82 OS=Homo sapiens (Human) OX=9606 GN=C10orf82 PE=1 SV=3	nsp7_SARS_CoV_2	3.59338	0	1.73946e-05	2.37999
-2.417	sp|P58335|ANTR2_HUMAN Anthrax toxin receptor 2 OS=Homo sapiens (Human) OX=9606 GN=ANTXR2 PE=1 SV=5	nsp2_SARS_CoV_2	5.58146	0	0.288844	5.97894
-2.417	sp|Q96FC9|DDX11_HUMAN ATP-dependent DNA helicase DDX11 OS=Homo sapiens (Human) OX=9606 GN=DDX11 PE=1 SV=1	Exoribonuclease_SARS_CoV_2	4.52312	0	0.551431	3.13891
-2.417	sp|Q5TID7|CC181_HUMAN Coiled-coil domain-containing protein 181 OS=Homo sapiens (Human) OX=9606 GN=CCDC181 PE=2 SV=1	nsp7_SARS_CoV_2	4.55713	0	0.000962404	2.45102
-2.417	sp|Q92953|KCNB2_HUMAN Potassium voltage-gated channel subfamily B member 2 OS=Homo sapiens (Human) OX=9606 GN=KCNB2 PE=2 SV=2	Endoribonuclease_SARS_CoV_2	4.19913	0	0.0222984	2.3326
-2.417	sp|A6NJW9|CD8B2_HUMAN T-cell surface glycoprotein CD8 beta-2 chain OS=Homo sapiens (Human) OX=9606 GN=CD8B2 PE=3 SV=3	nsp11_SARS_CoV_2	6.21107	0	9.28414e-06	5.36133
-2.417	sp|Q9BW66|CINP_HUMAN Cyclin-dependent kinase 2-interacting protein OS=Homo sapiens (Human) OX=9606 GN=CINP PE=1 SV=1	sp|P0DTF1|ORF3B_SARS2 ORF3b protein OS=Severe acute respiratory syndrome coronavirus 2 OX=2697049 PE=4 SV=1	4.5365	0	0.00043767	2.45577
-2.417	sp|Q96DZ5|CLIP3_HUMAN CAP-Gly domain-containing linker protein 3 OS=Homo sapiens (Human) OX=9606 GN=CLIP3 PE=1 SV=3	nsp8_SARS_CoV_2	3.76672	0.0253921	0.000376363	1.9112
-2.417	sp|Q9NZU7|CABP1_HUMAN Calcium-binding protein 1 OS=Homo sapiens (Human) OX=9606 GN=CABP1 PE=1 SV=5	sp|P0DTD3|ORF9C_SARS2 ORF9c protein OS=Severe acute respiratory syndrome coronavirus 2 OX=2697049 GN=9c PE=3 SV=1	6.02589	0	7.07188e-06	2.02137
-2.417	sp|P49441|INPP_HUMAN Inositol polyphosphate 1-phosphatase OS=Homo sapiens (Human) OX=9606 GN=INPP1 PE=1 SV=1	nsp4_SARS_CoV_2	2.87983	0	0.205466	1.13068
-2.417	sp|A6NGR9|MROH6_HUMAN Maestro heat-like repeat-containing protein family member 6 OS=Homo sapiens (Human) OX=9606 GN=MROH6 PE=4 SV=2	sp|P0DTF1|ORF3B_SARS2 ORF3b protein OS=Severe acute respiratory syndrome coronavirus 2 OX=2697049 PE=4 SV=1	6.27412	0	0.00971146	5.446
-2.417	sp|Q96MT0|YJ006_HUMAN Putative uncharacterized protein FLJ31958 (Fragment) OS=Homo sapiens (Human) OX=9606 GN=- PE=2 SV=1	nsp6_SARS_CoV_2	5.26799	0	8.20294e-07	2.30654
-2.417	sp|A6NH13|DAS1_HUMAN Putative uncharacterized protein DNAJC9-AS1 OS=Homo sapiens (Human) OX=9606 GN=DNAJC9-AS1 PE=2 SV=2	sp|P0DTC9|NCAP_SARS2 Nucleoprotein OS=Severe acute respiratory syndrome coronavirus 2 OX=2697049 GN=N PE=1 SV=1	4.60745	0.00475101	0.588007	3.15752
-2.417	sp|Q5T013|HYI_HUMAN Putative hydroxypyruvate isomerase OS=Homo sapiens (Human) OX=9606 GN=HYI PE=1 SV=2	sp|P0DTC6|NS6_SARS2 ORF6 protein OS=Severe acute respiratory syndrome coronavirus 2 OX=2697049 GN=6 PE=1 SV=1	4.86343	0	0.0196201	2.29897
-2.417	sp|P68402|PA1B2_HUMAN Platelet-activating factor acetylhydrolase IB subunit beta OS=Homo sapiens (Human) OX=9606 GN=PAFAH1B2 PE=1 SV=1	sp|P0DTC9|NCAP_SARS2 Nucleoprotein OS=Severe acute respiratory syndrome coronavirus 2 OX=2697049 GN=N PE=1 SV=1	4.1695	0	0.011001	2.40258
-2.417	sp|Q7L775|EPMIP_HUMAN EPM2A-interacting protein 1 OS=Homo sapiens (Human) OX=9606 GN=EPM2AIP1 PE=1 SV=1	nsp8_SARS_CoV_2	3.2662	0	1.72936e-05	2.28563
-2.417	sp|Q8TCX5|RHPN1_HUMAN Rhophilin-1 OS=Homo sapiens (Human) OX=9606 GN=RHPN1 PE=1 SV=2	sp|P0DTC9|NCAP_SARS2 Nucleoprotein OS=Severe acute respiratory syndrome coronavirus 2 OX=2697049 GN=N PE=1 SV=1	4.1857	0	0.00212672	2.45484
-2.417	sp|Q9H7B4|SMYD3_HUMAN Histone-lysine N-methyltransferase SMYD3 OS=Homo sapiens (Human) OX=9606 GN=SMYD3 PE=1 SV=4	sp|P0DTF1|ORF3B_SARS2 ORF3b protein OS=Severe acute respiratory syndrome coronavirus 2 OX=2697049 PE=4 SV=1	6.68726	0	0.000449302	5.65777
-2.417	sp|A1L190|SYCE3_HUMAN Synaptonemal complex central element protein 3 OS=Homo sapiens (Human) OX=9606 GN=SYCE3 PE=1 SV=1	nsp3_SARS_CoV_2	5.72415	0	0.000234205	5.1006
-2.417	sp|P49454|CENPF_HUMAN Centromere protein F OS=Homo sapiens (Human) OX=9606 GN=CENPF PE=1 SV=3	sp|P0DTF1|ORF3B_SARS2 ORF3b protein OS=Severe acute respiratory syndrome coronavirus 2 OX=2697049 PE=4 SV=1	4.15583	0	0.0294237	2.28254
-2.417	sp|Q8TBR5|CSAS1_HUMAN Putative uncharacterized protein CIRBP-AS1 OS=Homo sapiens (Human) OX=9606 GN=CIRBP-AS1 PE=5 SV=1	sp|P0DTD2|ORF9B_SARS2 ORF9b protein OS=Severe acute respiratory syndrome coronavirus 2 OX=2697049 GN=9b PE=1 SV=1	4.80833	0	0.00112861	2.41489
-2.417	sp|Q14587|ZN268_HUMAN Zinc finger protein 268 OS=Homo sapiens (Human) OX=9606 GN=ZNF268 PE=1 SV=2	nsp11_SARS_CoV_2	7.45576	0	3.31173e-05	6.1968
-2.417	sp|Q9P0L2|MARK1_HUMAN Serine/threonine-protein kinase MARK1 OS=Homo sapiens (Human) OX=9606 GN=MARK1 PE=1 SV=2	nsp4_SARS_CoV_2	3.49278	0	0.125703	1.55487
-2.417	sp|P02774|VTDB_HUMAN Vitamin D-binding protein OS=Homo sapiens (Human) OX=9606 GN=GC PE=1 SV=2	sp|P0DTC9|NCAP_SARS2 Nucleoprotein OS=Severe acute respiratory syndrome coronavirus 2 OX=2697049 GN=N PE=1 SV=1	3.84152	0	0.0255128	2.27948
-2.417	sp|P55087|AQP4_HUMAN Aquaporin-4 OS=Homo sapiens (Human) OX=9606 GN=AQP4 PE=1 SV=2	Endoribonuclease_SARS_CoV_2	3.69788	0	0.000136563	2.40297
-2.417	sp|P08247|SYPH_HUMAN Synaptophysin OS=Homo sapiens (Human) OX=9606 GN=SYP PE=1 SV=3	nsp7_SARS_CoV_2	4.67107	0	1.86126e-07	2.44277
-2.417	sp|A6NLP5|TTC36_HUMAN Tetratricopeptide repeat protein 36 OS=Homo sapiens (Human) OX=9606 GN=TTC36 PE=1 SV=1	sp|P0DTF1|ORF3B_SARS2 ORF3b protein OS=Severe acute respiratory syndrome coronavirus 2 OX=2697049 PE=4 SV=1	6.68726	0	0.000436892	5.65777
-2.417	sp|Q9NWS9|ZN446_HUMAN Zinc finger protein 446 OS=Homo sapiens (Human) OX=9606 GN=ZNF446 PE=1 SV=1	sp|P0DTC6|NS6_SARS2 ORF6 protein OS=Severe acute respiratory syndrome coronavirus 2 OX=2697049 GN=6 PE=1 SV=1	7.18027	0	0.000367078	5.99537
-2.417	sp|Q8NA82|MARHA_HUMAN Probable E3 ubiquitin-protein ligase MARCHF10 OS=Homo sapiens (Human) OX=9606 GN=MARCHF10 PE=1 SV=3	tr|A0A663DJA2|A0A663DJA2_SARS2 ORF10 protein OS=Severe acute respiratory syndrome coronavirus 2 OX=2697049 GN=ORF10 PE=4 SV=1	5.85073	0	0.0165662	5.25534
-2.417	sp|Q13398|ZN211_HUMAN Zinc finger protein 211 OS=Homo sapiens (Human) OX=9606 GN=ZNF211 PE=2 SV=2	nsp11_SARS_CoV_2	7.45576	0	2.09445e-05	6.1968
-2.417	sp|P51649|SSDH_HUMAN Succinate-semialdehyde dehydrogenase, mitochondrial OS=Homo sapiens (Human) OX=9606 GN=ALDH5A1 PE=1 SV=2	nsp11_SARS_CoV_2	5.50468	0	0.00031461	2.2261
-2.417	sp|P0CH98|F106C_HUMAN Protein FAM106C OS=Homo sapiens (Human) OX=9606 GN=FAM106C PE=3 SV=1	sp|P0DTD3|ORF9C_SARS2 ORF9c protein OS=Severe acute respiratory syndrome coronavirus 2 OX=2697049 GN=9c PE=3 SV=1	5.7913	0	0.0233366	5.26961
-2.417	sp|O00628|PEX7_HUMAN Peroxisomal targeting signal 2 receptor OS=Homo sapiens (Human) OX=9606 GN=PEX7 PE=1 SV=1	Endoribonuclease_SARS_CoV_2	3.70087	0	0.0130482	2.3326
-2.417	sp|Q08ER8|ZN543_HUMAN Zinc finger protein 543 OS=Homo sapiens (Human) OX=9606 GN=ZNF543 PE=1 SV=3	nsp11_SARS_CoV_2	7.45576	0	1.80423e-05	6.1968
-2.417	sp|Q3B7T1|EDRF1_HUMAN Erythroid differentiation-related factor 1 OS=Homo sapiens (Human) OX=9606 GN=EDRF1 PE=1 SV=1	sp|P0DTC9|NCAP_SARS2 Nucleoprotein OS=Severe acute respiratory syndrome coronavirus 2 OX=2697049 GN=N PE=1 SV=1	4.05608	0.0111268	0.309586	1.95544
-2.417	sp|P0CF75|EBLN1_HUMAN Endogenous Bornavirus-like nucleoprotein 1 OS=Homo sapiens (Human) OX=9606 GN=EBLN1 PE=2 SV=2	nsp4_SARS_CoV_2	3.21445	0.0420613	0.54523	1.52098
-2.417	sp|Q14416|GRM2_HUMAN Metabotropic glutamate receptor 2 OS=Homo sapiens (Human) OX=9606 GN=GRM2 PE=1 SV=2	nsp5(proteinase)_SARS_CoV_2	3.79517	0.0242288	0.000373964	1.9401
-2.417	sp|Q8NG57|ELOA3_HUMAN Elongin-A3 OS=Homo sapiens (Human) OX=9606 GN=ELOA3P PE=1 SV=2	nsp5(proteinase)_SARS_CoV_2	3.69656	0	0.00172147	2.39431
-2.417	sp|Q86TZ1|TTC6_HUMAN Tetratricopeptide repeat protein 6 OS=Homo sapiens (Human) OX=9606 GN=TTC6 PE=2 SV=1	sp|P0DTF1|ORF3B_SARS2 ORF3b protein OS=Severe acute respiratory syndrome coronavirus 2 OX=2697049 PE=4 SV=1	6.68726	0	0.00041716	5.65777
-2.417	sp|A6NM62|LRC53_HUMAN Leucine-rich repeat-containing protein 53 OS=Homo sapiens (Human) OX=9606 GN=LRRC53 PE=4 SV=2	nsp5(proteinase)_SARS_CoV_2	3.67633	0	0.000937687	2.39407
-2.417	sp|P51946|CCNH_HUMAN Cyclin-H OS=Homo sapiens (Human) OX=9606 GN=CCNH PE=1 SV=1	nsp4_SARS_CoV_2	3.31425	0.0111425	0.150089	1.3941
-2.417	sp|Q9NVP1|DDX18_HUMAN ATP-dependent RNA helicase DDX18 OS=Homo sapiens (Human) OX=9606 GN=DDX18 PE=1 SV=2	nsp3_SARS_CoV_2	8.9581	0	0.342024	7.73516
-2.417	sp|Q9BPW8|NIPS1_HUMAN Protein NipSnap homolog 1 OS=Homo sapiens (Human) OX=9606 GN=NIPSNAP1 PE=1 SV=1	sp|P0DTC5|VME1_SARS2 Membrane protein OS=Severe acute respiratory syndrome coronavirus 2 OX=2697049 GN=M PE=1 SV=1	4.05107	0	0.00144216	2.44958
-2.417	sp|Q9Y2W7|CSEN_HUMAN Calsenilin OS=Homo sapiens (Human) OX=9606 GN=KCNIP3 PE=1 SV=1	sp|P0DTC3|AP3A_SARS2 ORF3a protein OS=Severe acute respiratory syndrome coronavirus 2 OX=2697049 GN=3a PE=1 SV=1	6.90938	0	0.0107588	1.58237
-2.417	sp|Q9Y5U9|IR3IP_HUMAN Immediate early response 3-interacting protein 1 OS=Homo sapiens (Human) OX=9606 GN=IER3IP1 PE=1 SV=1	Endoribonuclease_SARS_CoV_2	5.77624	0	0.0671315	1.73684
-2.417	sp|Q5VUY2|ADCL4_HUMAN Arylacetamide deacetylase-like 4 OS=Homo sapiens (Human) OX=9606 GN=AADACL4 PE=3 SV=1	Exoribonuclease_SARS_CoV_2	4.00476	0	0.00962899	2.39839
-2.417	sp|Q6IA17|SIGIR_HUMAN Single Ig IL-1-related receptor OS=Homo sapiens (Human) OX=9606 GN=SIGIRR PE=1 SV=3	nsp1_SARS_CoV_2	4.2295	0	3.19431e-05	2.46764
-2.417	sp|A0A1B0GTK4|F237A_HUMAN Protein FAM237A OS=Homo sapiens (Human) OX=9606 GN=FAM237A PE=3 SV=1	Endoribonuclease_SARS_CoV_2	3.45717	0.0168848	0.00574858	2.0135
-2.417	sp|Q9H228|S1PR5_HUMAN Sphingosine 1-phosphate receptor 5 OS=Homo sapiens (Human) OX=9606 GN=S1PR5 PE=1 SV=1	nsp8_SARS_CoV_2	4.23121	0	0.00515613	2.43876
-2.417	sp|P13945|ADRB3_HUMAN Beta-3 adrenergic receptor OS=Homo sapiens (Human) OX=9606 GN=ADRB3 PE=1 SV=3	sp|P0DTC2|SPIKE_SARS2 Spike glycoprotein OS=Severe acute respiratory syndrome coronavirus 2 OX=2697049 GN=S PE=1 SV=1	4.62371	0	0.0134071	2.37185
-2.417	sp|Q96C92|ENTR1_HUMAN Endosome-associated-trafficking regulator 1 OS=Homo sapiens (Human) OX=9606 GN=ENTR1 PE=1 SV=3	Exoribonuclease_SARS_CoV_2	3.46195	0.018237	0.0331807	1.86075
-2.417	sp|Q6YN16|HSDL2_HUMAN Hydroxysteroid dehydrogenase-like protein 2 OS=Homo sapiens (Human) OX=9606 GN=HSDL2 PE=1 SV=1	nsp5(proteinase)_SARS_CoV_2	3.50804	0	0.000811806	2.35374
-2.417	sp|Q0D2K2|KLH30_HUMAN Kelch-like protein 30 OS=Homo sapiens (Human) OX=9606 GN=KLHL30 PE=2 SV=3	sp|P0DTC4|VEMP_SARS2 Envelope small membrane protein OS=Severe acute respiratory syndrome coronavirus 2 OX=2697049 GN=E PE=1 SV=1	7.12338	0	0.000249741	5.95446
-2.417	sp|Q5C9Z4|NOM1_HUMAN Nucleolar MIF4G domain-containing protein 1 OS=Homo sapiens (Human) OX=9606 GN=NOM1 PE=1 SV=1	nsp1_SARS_CoV_2	4.44019	0	0.000121751	2.46397
-2.417	sp|P46060|RAGP1_HUMAN Ran GTPase-activating protein 1 OS=Homo sapiens (Human) OX=9606 GN=RANGAP1 PE=1 SV=1	nsp11_SARS_CoV_2	6.37881	0	0.0287681	5.61783
-2.417	sp|Q96BF6|NACC2_HUMAN Nucleus accumbens-associated protein 2 OS=Homo sapiens (Human) OX=9606 GN=NACC2 PE=1 SV=1	sp|P0DTC8|NS8_SARS2 ORF8 protein OS=Severe acute respiratory syndrome coronavirus 2 OX=2697049 GN=8 PE=1 SV=1	5.37238	0	0.58912	2.83857
-2.417	sp|Q3C1V0|M4A18_HUMAN Membrane-spanning 4-domains subfamily A member 18 OS=Homo sapiens (Human) OX=9606 GN=MS4A18 PE=2 SV=3	sp|P0DTD8|NS7B_SARS2 ORF7b protein OS=Severe acute respiratory syndrome coronavirus 2 OX=2697049 GN=7b PE=1 SV=1	7.51308	0	0.00286263	6.25194
-2.417	sp|P43628|KI2L3_HUMAN Killer cell immunoglobulin-like receptor 2DL3 OS=Homo sapiens (Human) OX=9606 GN=KIR2DL3 PE=1 SV=1	nsp5(proteinase)_SARS_CoV_2	3.68754	0	0.0161776	2.31135
-2.417	sp|Q96JD6|AKCL2_HUMAN 1,5-anhydro-D-fructose reductase OS=Homo sapiens (Human) OX=9606 GN=AKR1E2 PE=1 SV=2	sp|P0DTD2|ORF9B_SARS2 ORF9b protein OS=Severe acute respiratory syndrome coronavirus 2 OX=2697049 GN=9b PE=1 SV=1	4.22846	0	0.0102237	2.40884
-2.417	sp|Q6P1N9|TATD1_HUMAN Putative deoxyribonuclease TATDN1 OS=Homo sapiens (Human) OX=9606 GN=TATDN1 PE=1 SV=2	sp|P0DTC8|NS8_SARS2 ORF8 protein OS=Severe acute respiratory syndrome coronavirus 2 OX=2697049 GN=8 PE=1 SV=1	3.95007	0	0.145777	1.59471
-2.417	sp|Q96DA6|TIM14_HUMAN Mitochondrial import inner membrane translocase subunit TIM14 OS=Homo sapiens (Human) OX=9606 GN=DNAJC19 PE=1 SV=3	nsp5(proteinase)_SARS_CoV_2	3.90149	0	8.18862e-05	2.43926
-2.417	sp|Q8TCP9|F200A_HUMAN Protein FAM200A OS=Homo sapiens (Human) OX=9606 GN=FAM200A PE=1 SV=1	nsp2_SARS_CoV_2	3.65669	0	0.1024	1.65962
-2.417	sp|Q96IZ6|MET2A_HUMAN tRNA N(3)-methylcytidine methyltransferase METTL2A OS=Homo sapiens (Human) OX=9606 GN=METTL2A PE=1 SV=5	Endoribonuclease_SARS_CoV_2	3.78098	0	0.0578591	2.03013
-2.417	sp|Q6NT32|EST5A_HUMAN Carboxylesterase 5A OS=Homo sapiens (Human) OX=9606 GN=CES5A PE=2 SV=1	sp|P0DTG0|ORF3D_SARS2 ORF3d protein OS=Severe acute respiratory syndrome coronavirus 2 OX=2697049 PE=4 SV=1	4.63411	0.0236225	0.473328	1.33214
-2.417	sp|P06858|LIPL_HUMAN Lipoprotein lipase OS=Homo sapiens (Human) OX=9606 GN=LPL PE=1 SV=1	nsp1_SARS_CoV_2	6.99871	0	2.30242e-06	1.57298
-2.417	sp|Q15848|ADIPO_HUMAN Adiponectin OS=Homo sapiens (Human) OX=9606 GN=ADIPOQ PE=1 SV=1	nsp5(proteinase)_SARS_CoV_2	5.35812	0	2.04468e-05	2.2773
-2.417	sp|Q9BRF8|CPPED_HUMAN Serine/threonine-protein phosphatase CPPED1 OS=Homo sapiens (Human) OX=9606 GN=CPPED1 PE=1 SV=3	Endoribonuclease_SARS_CoV_2	3.8088	0	4.66817e-06	2.42478
-2.417	sp|Q6ZVK8|NUD18_HUMAN 8-oxo-dGDP phosphatase NUDT18 OS=Homo sapiens (Human) OX=9606 GN=NUDT18 PE=1 SV=3	Exoribonuclease_SARS_CoV_2	4.2754	0	0.00178025	2.45842
-2.417	sp|Q8N7C3|TRIMM_HUMAN Probable E3 ubiquitin-protein ligase TRIML2 OS=Homo sapiens (Human) OX=9606 GN=TRIML2 PE=1 SV=1	sp|P0DTG1|ORF3C_SARS2 ORF3c protein OS=Severe acute respiratory syndrome coronavirus 2 OX=2697049 PE=4 SV=1	6.71766	0.0374131	0.0105731	6.55638
-2.417	sp|Q96GX1|TECT2_HUMAN Tectonic-2 OS=Homo sapiens (Human) OX=9606 GN=TCTN2 PE=2 SV=1	sp|P0DTC9|NCAP_SARS2 Nucleoprotein OS=Severe acute respiratory syndrome coronavirus 2 OX=2697049 GN=N PE=1 SV=1	4.49357	0.0277536	0.0536344	1.63558
-2.417	sp|Q13630|FCL_HUMAN GDP-L-fucose synthase OS=Homo sapiens (Human) OX=9606 GN=GFUS PE=1 SV=1	nsp5(proteinase)_SARS_CoV_2	3.89798	0	0.0133655	2.36322
-2.417	sp|P61026|RAB10_HUMAN Ras-related protein Rab-10 OS=Homo sapiens (Human) OX=9606 GN=RAB10 PE=1 SV=1	Endoribonuclease_SARS_CoV_2	3.84024	0	0.000995484	2.42478
-2.417	sp|Q8N8X9|MB213_HUMAN Protein mab-21-like 3 OS=Homo sapiens (Human) OX=9606 GN=MAB21L3 PE=1 SV=2	Endoribonuclease_SARS_CoV_2	4.04217	0.0123672	0.000410034	2.2132
-2.417	sp|P49354|FNTA_HUMAN Protein farnesyltransferase/geranylgeranyltransferase type-1 subunit alpha OS=Homo sapiens (Human) OX=9606 GN=FNTA PE=1 SV=1	nsp7_SARS_CoV_2	5.84422	0.0113142	0.0672794	5.85411
-2.417	sp|Q5SGD2|PPM1L_HUMAN Protein phosphatase 1L OS=Homo sapiens (Human) OX=9606 GN=PPM1L PE=1 SV=1	Endoribonuclease_SARS_CoV_2	4.0688	0	0.00122269	2.45193
-2.417	sp|A2VDF0|FUCM_HUMAN Fucose mutarotase OS=Homo sapiens (Human) OX=9606 GN=FUOM PE=1 SV=2	sp|P0DTC8|NS8_SARS2 ORF8 protein OS=Severe acute respiratory syndrome coronavirus 2 OX=2697049 GN=8 PE=1 SV=1	3.99339	0	8.45664e-05	2.45079
-2.417	sp|Q92838|EDA_HUMAN Ectodysplasin-A OS=Homo sapiens (Human) OX=9606 GN=EDA PE=1 SV=2	nsp5(proteinase)_SARS_CoV_2	3.81313	0	0.00045173	2.42299
-2.417	sp|O15417|TNC18_HUMAN Trinucleotide repeat-containing gene 18 protein OS=Homo sapiens (Human) OX=9606 GN=TNRC18 PE=1 SV=3	Exoribonuclease_SARS_CoV_2	4.53994	0	0.0143261	2.3741
-2.417	sp|Q14534|ERG1_HUMAN Squalene monooxygenase OS=Homo sapiens (Human) OX=9606 GN=SQLE PE=1 SV=3	Endoribonuclease_SARS_CoV_2	3.91661	0	0.0279732	2.27238
-2.417	sp|P18887|XRCC1_HUMAN DNA repair protein XRCC1 OS=Homo sapiens (Human) OX=9606 GN=XRCC1 PE=1 SV=2	sp|P0DTG1|ORF3C_SARS2 ORF3c protein OS=Severe acute respiratory syndrome coronavirus 2 OX=2697049 PE=4 SV=1	6.91081	0	0.00365327	5.82123
-2.417	sp|Q8TBZ9|TEX47_HUMAN Testis-expressed protein 47 OS=Homo sapiens (Human) OX=9606 GN=TEX47 PE=1 SV=1	nsp5(proteinase)_SARS_CoV_2	3.8015	0	6.0709e-05	2.42299
-2.417	sp|Q9BSR8|YIPF4_HUMAN Protein YIPF4 OS=Homo sapiens (Human) OX=9606 GN=YIPF4 PE=1 SV=1	nsp1_SARS_CoV_2	5.10369	0	7.81293e-06	2.35326
-2.417	sp|Q12906|ILF3_HUMAN Interleukin enhancer-binding factor 3 OS=Homo sapiens (Human) OX=9606 GN=ILF3 PE=1 SV=3	Endoribonuclease_SARS_CoV_2	4.22686	0	0.0223023	2.3326
-2.417	sp|Q9NWS8|RMND1_HUMAN Required for meiotic nuclear division protein 1 homolog OS=Homo sapiens (Human) OX=9606 GN=RMND1 PE=1 SV=2	nsp1_SARS_CoV_2	4.73828	0	1.7607e-08	2.43219
-2.417	sp|Q86UE4|LYRIC_HUMAN Protein LYRIC OS=Homo sapiens (Human) OX=9606 GN=MTDH PE=1 SV=2	nsp8_SARS_CoV_2	3.16245	0	0.0810495	1.72018
-2.417	sp|Q09161|NCBP1_HUMAN Nuclear cap-binding protein subunit 1 OS=Homo sapiens (Human) OX=9606 GN=NCBP1 PE=1 SV=1	nsp1_SARS_CoV_2	4.90865	0	1.41995e-06	2.40035
-2.417	sp|A6NEV1|PR23A_HUMAN Proline-rich protein 23A OS=Homo sapiens (Human) OX=9606 GN=PRR23A PE=3 SV=1	nsp1_SARS_CoV_2	5.53945	0	3.22692e-05	2.21436
-2.417	sp|A5D8V7|CC151_HUMAN Coiled-coil domain-containing protein 151 OS=Homo sapiens (Human) OX=9606 GN=CCDC151 PE=1 SV=1	nsp4_SARS_CoV_2	5.07899	0	1.66902e-07	2.35981
-2.417	sp|Q9NZJ4|SACS_HUMAN Sacsin OS=Homo sapiens (Human) OX=9606 GN=SACS PE=1 SV=2	sp|P0DTC5|VME1_SARS2 Membrane protein OS=Severe acute respiratory syndrome coronavirus 2 OX=2697049 GN=M PE=1 SV=1	6.07564	0	0.606309	5.82367
-2.417	sp|Q8NEC7|GSTCD_HUMAN Glutathione S-transferase C-terminal domain-containing protein OS=Homo sapiens (Human) OX=9606 GN=GSTCD PE=1 SV=2	sp|P0DTC3|AP3A_SARS2 ORF3a protein OS=Severe acute respiratory syndrome coronavirus 2 OX=2697049 GN=3a PE=1 SV=1	4.6864	0	0.00854907	2.39239
-2.417	sp|Q96RP7|G3ST4_HUMAN Galactose-3-O-sulfotransferase 4 OS=Homo sapiens (Human) OX=9606 GN=GAL3ST4 PE=1 SV=1	nsp9_SARS_CoV_2	3.72497	0	2.26459e-05	2.40855
-2.417	sp|Q99909|SSX3_HUMAN Protein SSX3 OS=Homo sapiens (Human) OX=9606 GN=SSX3 PE=1 SV=2	nsp8_SARS_CoV_2	3.83071	0.0256014	0.00387577	1.90103
-2.417	sp|O14880|MGST3_HUMAN Microsomal glutathione S-transferase 3 OS=Homo sapiens (Human) OX=9606 GN=MGST3 PE=1 SV=1	RdRp_SARS_CoV_2	5.39232	0	0.00813372	4.99807
-2.417	sp|Q9P2R7|SUCB1_HUMAN Succinate--CoA ligase [ADP-forming] subunit beta, mitochondrial OS=Homo sapiens (Human) OX=9606 GN=SUCLA2 PE=1 SV=3	sp|P0DTD3|ORF9C_SARS2 ORF9c protein OS=Severe acute respiratory syndrome coronavirus 2 OX=2697049 GN=9c PE=3 SV=1	4.71002	0	9.58512e-05	2.43597
-2.417	sp|Q86X51|EZHIP_HUMAN EZH inhibitory protein OS=Homo sapiens (Human) OX=9606 GN=EZHIP PE=1 SV=1	nsp1_SARS_CoV_2	3.95216	0	5.32156e-07	2.4462
-2.417	sp|Q9H8W3|F204A_HUMAN Protein FAM204A OS=Homo sapiens (Human) OX=9606 GN=FAM204A PE=1 SV=1	nsp4_SARS_CoV_2	4.48953	0	0.00568756	2.4291
-2.417	sp|Q8TC57|M1AP_HUMAN Meiosis 1 arrest protein OS=Homo sapiens (Human) OX=9606 GN=M1AP PE=1 SV=1	nsp5(proteinase)_SARS_CoV_2	3.62622	0.0128921	0.00960065	2.10635
-2.417	sp|Q9Y4X5|ARI1_HUMAN E3 ubiquitin-protein ligase ARIH1 OS=Homo sapiens (Human) OX=9606 GN=ARIH1 PE=1 SV=2	Endoribonuclease_SARS_CoV_2	4.73712	0	0.0173698	2.3326
-2.417	sp|P08686|CP21A_HUMAN Steroid 21-hydroxylase OS=Homo sapiens (Human) OX=9606 GN=CYP21A2 PE=1 SV=1	sp|P0DTC2|SPIKE_SARS2 Spike glycoprotein OS=Severe acute respiratory syndrome coronavirus 2 OX=2697049 GN=S PE=1 SV=1	3.68679	0	0.00644355	2.36629
-2.417	sp|P43250|GRK6_HUMAN G protein-coupled receptor kinase 6 OS=Homo sapiens (Human) OX=9606 GN=GRK6 PE=1 SV=2	nsp6_SARS_CoV_2	3.31491	0	0.0521871	1.98502
-2.417	sp|P28161|GSTM2_HUMAN Glutathione S-transferase Mu 2 OS=Homo sapiens (Human) OX=9606 GN=GSTM2 PE=1 SV=2	sp|P0DTD3|ORF9C_SARS2 ORF9c protein OS=Severe acute respiratory syndrome coronavirus 2 OX=2697049 GN=9c PE=3 SV=1	4.31892	0	5.91922e-07	2.46792
-2.417	sp|Q14766|LTBP1_HUMAN Latent-transforming growth factor beta-binding protein 1 OS=Homo sapiens (Human) OX=9606 GN=LTBP1 PE=1 SV=4	tr|A0A663DJA2|A0A663DJA2_SARS2 ORF10 protein OS=Severe acute respiratory syndrome coronavirus 2 OX=2697049 GN=ORF10 PE=4 SV=1	7.18246	0	0.000195062	5.99683
-2.417	tr|A0A0J9YVP9|A0A0J9YVP9_HUMAN Immunoglobulin heavy joining 5 (Fragment) OS=Homo sapiens (Human) OX=9606 GN=IGHJ5 PE=4 SV=1	nsp5(proteinase)_SARS_CoV_2	3.68756	0	0.0014566	2.39312
-2.417	sp|A6NM76|O6C76_HUMAN Olfactory receptor 6C76 OS=Homo sapiens (Human) OX=9606 GN=OR6C76 PE=3 SV=1	nsp5(proteinase)_SARS_CoV_2	3.29528	0.0218058	0.00529046	1.88208
-2.417	sp|P31644|GBRA5_HUMAN Gamma-aminobutyric acid receptor subunit alpha-5 OS=Homo sapiens (Human) OX=9606 GN=GABRA5 PE=1 SV=1	nsp1_SARS_CoV_2	4.03122	0	2.2982e-09	2.45496
-2.417	sp|Q14164|IKKE_HUMAN Inhibitor of nuclear factor kappa-B kinase subunit epsilon OS=Homo sapiens (Human) OX=9606 GN=IKBKE PE=1 SV=1	Endoribonuclease_SARS_CoV_2	2.6082	0	0.00363534	2.0135
-2.417	sp|Q92583|CCL17_HUMAN C-C motif chemokine 17 OS=Homo sapiens (Human) OX=9606 GN=CCL17 PE=1 SV=1	sp|P0DTC9|NCAP_SARS2 Nucleoprotein OS=Severe acute respiratory syndrome coronavirus 2 OX=2697049 GN=N PE=1 SV=1	4.2422	0	1.15554e-07	2.46743
-2.417	sp|Q15619|OR1C1_HUMAN Olfactory receptor 1C1 OS=Homo sapiens (Human) OX=9606 GN=OR1C1 PE=2 SV=4	sp|P0DTD2|ORF9B_SARS2 ORF9b protein OS=Severe acute respiratory syndrome coronavirus 2 OX=2697049 GN=9b PE=1 SV=1	4.3672	0	0.314341	2.23282
-2.417	sp|Q93008|USP9X_HUMAN Probable ubiquitin carboxyl-terminal hydrolase FAF-X OS=Homo sapiens (Human) OX=9606 GN=USP9X PE=1 SV=4	nsp5(proteinase)_SARS_CoV_2	3.71867	0	0.0538698	2.05331
-2.417	sp|P54920|SNAA_HUMAN Alpha-soluble NSF attachment protein OS=Homo sapiens (Human) OX=9606 GN=NAPA PE=1 SV=3	sp|P0DTF1|ORF3B_SARS2 ORF3b protein OS=Severe acute respiratory syndrome coronavirus 2 OX=2697049 PE=4 SV=1	6.68726	0	0.000277091	5.65777
-2.417	sp|P30520|PURA2_HUMAN Adenylosuccinate synthetase isozyme 2 OS=Homo sapiens (Human) OX=9606 GN=ADSS2 PE=1 SV=3	RdRp_SARS_CoV_2	4.28826	0.0303688	3.28301e-06	1.83092
-2.417	sp|Q5T280|CI114_HUMAN Putative methyltransferase C9orf114 OS=Homo sapiens (Human) OX=9606 GN=SPOUT1 PE=1 SV=3	Exoribonuclease_SARS_CoV_2	4.10995	0	0.00805782	2.41579
-2.417	sp|P08238|HS90B_HUMAN Heat shock protein HSP 90-beta OS=Homo sapiens (Human) OX=9606 GN=HSP90AB1 PE=1 SV=4	sp|P0DTC3|AP3A_SARS2 ORF3a protein OS=Severe acute respiratory syndrome coronavirus 2 OX=2697049 GN=3a PE=1 SV=1	4.12494	0	0.0288935	2.28387
-2.417	sp|Q9NYV6|RRN3_HUMAN RNA polymerase I-specific transcription initiation factor RRN3 OS=Homo sapiens (Human) OX=9606 GN=RRN3 PE=1 SV=1	sp|P0DTD8|NS7B_SARS2 ORF7b protein OS=Severe acute respiratory syndrome coronavirus 2 OX=2697049 GN=7b PE=1 SV=1	5.20318	0	0.0114671	4.94941
-2.417	sp|Q68DQ2|CRBG3_HUMAN Very large A-kinase anchor protein OS=Homo sapiens (Human) OX=9606 GN=CRYBG3 PE=1 SV=3	Endoribonuclease_SARS_CoV_2	4.22686	0	0.000918742	2.46192
-2.417	sp|Q9UK39|NOCT_HUMAN Nocturnin OS=Homo sapiens (Human) OX=9606 GN=NOCT PE=1 SV=2	sp|P0DTC9|NCAP_SARS2 Nucleoprotein OS=Severe acute respiratory syndrome coronavirus 2 OX=2697049 GN=N PE=1 SV=1	4.1695	0	0.000209589	2.46374
-2.417	sp|Q9Y287|ITM2B_HUMAN Integral membrane protein 2B OS=Homo sapiens (Human) OX=9606 GN=ITM2B PE=1 SV=1	sp|P0DTD2|ORF9B_SARS2 ORF9b protein OS=Severe acute respiratory syndrome coronavirus 2 OX=2697049 GN=9b PE=1 SV=1	4.40317	0	0.00509623	2.43701
-2.417	sp|Q9BXG8|SPZ1_HUMAN Spermatogenic leucine zipper protein 1 OS=Homo sapiens (Human) OX=9606 GN=SPZ1 PE=1 SV=2	sp|P0DTC9|NCAP_SARS2 Nucleoprotein OS=Severe acute respiratory syndrome coronavirus 2 OX=2697049 GN=N PE=1 SV=1	4.14393	0	0.166866	1.57097
-2.417	sp|D6RGH6|MCIN_HUMAN Multicilin OS=Homo sapiens (Human) OX=9606 GN=MCIDAS PE=1 SV=1	Endoribonuclease_SARS_CoV_2	4.18836	0.00874329	0.00446099	2.27393
-2.417	sp|Q8TD31|CCHCR_HUMAN Coiled-coil alpha-helical rod protein 1 OS=Homo sapiens (Human) OX=9606 GN=CCHCR1 PE=1 SV=2	sp|P0DTF1|ORF3B_SARS2 ORF3b protein OS=Severe acute respiratory syndrome coronavirus 2 OX=2697049 PE=4 SV=1	4.92476	0	0.553376	3.18639
-2.417	sp|Q9Y617|SERC_HUMAN Phosphoserine aminotransferase OS=Homo sapiens (Human) OX=9606 GN=PSAT1 PE=1 SV=2	nsp9_SARS_CoV_2	4.23316	0	0.0138385	2.38635
-2.417	sp|Q8IZC7|ZN101_HUMAN Zinc finger protein 101 OS=Homo sapiens (Human) OX=9606 GN=ZNF101 PE=1 SV=1	nsp4_SARS_CoV_2	5.08072	0	0.000647099	2.35581
-2.417	sp|Q9ULV1|FZD4_HUMAN Frizzled-4 OS=Homo sapiens (Human) OX=9606 GN=FZD4 PE=1 SV=2	Endoribonuclease_SARS_CoV_2	4.11292	0	0.00647936	2.42508
-2.417	sp|Q9UIV8|SPB13_HUMAN Serpin B13 OS=Homo sapiens (Human) OX=9606 GN=SERPINB13 PE=1 SV=2	sp|P0DTD3|ORF9C_SARS2 ORF9c protein OS=Severe acute respiratory syndrome coronavirus 2 OX=2697049 GN=9c PE=3 SV=1	3.79003	0	1.29934e-06	2.42086
-2.417	sp|P55268|LAMB2_HUMAN Laminin subunit beta-2 OS=Homo sapiens (Human) OX=9606 GN=LAMB2 PE=1 SV=2	nsp11_SARS_CoV_2	7.09641	0	0.000709518	5.9378
-2.417	sp|O95238|SPDEF_HUMAN SAM pointed domain-containing Ets transcription factor OS=Homo sapiens (Human) OX=9606 GN=SPDEF PE=1 SV=1	sp|P0DTF1|ORF3B_SARS2 ORF3b protein OS=Severe acute respiratory syndrome coronavirus 2 OX=2697049 PE=4 SV=1	7.19955	0	0.454651	7.01375
-2.417	sp|Q9H596|DUS21_HUMAN Dual specificity protein phosphatase 21 OS=Homo sapiens (Human) OX=9606 GN=DUSP21 PE=1 SV=1	nsp5(proteinase)_SARS_CoV_2	3.81306	0	0.0003672	2.42299
-2.417	sp|Q9Y600|CSAD_HUMAN Cysteine sulfinic acid decarboxylase OS=Homo sapiens (Human) OX=9606 GN=CSAD PE=1 SV=2	sp|P0DTC2|SPIKE_SARS2 Spike glycoprotein OS=Severe acute respiratory syndrome coronavirus 2 OX=2697049 GN=S PE=1 SV=1	3.95903	0	0.00820522	2.40083
-2.417	sp|Q66K89|E4F1_HUMAN Transcription factor E4F1 OS=Homo sapiens (Human) OX=9606 GN=E4F1 PE=1 SV=2	nsp7_SARS_CoV_2	5.95963	0	0.000189445	5.22247
-2.417	sp|P54855|UDB15_HUMAN UDP-glucuronosyltransferase 2B15 OS=Homo sapiens (Human) OX=9606 GN=UGT2B15 PE=1 SV=3	nsp5(proteinase)_SARS_CoV_2	3.49088	0	0.0339634	2.15617
-2.417	sp|Q13326|SGCG_HUMAN Gamma-sarcoglycan OS=Homo sapiens (Human) OX=9606 GN=SGCG PE=1 SV=4	sp|P0DTC8|NS8_SARS2 ORF8 protein OS=Severe acute respiratory syndrome coronavirus 2 OX=2697049 GN=8 PE=1 SV=1	4.59823	0	0.00013589	2.44998
-2.417	sp|P00367|DHE3_HUMAN Glutamate dehydrogenase 1, mitochondrial OS=Homo sapiens (Human) OX=9606 GN=GLUD1 PE=1 SV=2	sp|P0DTD3|ORF9C_SARS2 ORF9c protein OS=Severe acute respiratory syndrome coronavirus 2 OX=2697049 GN=9c PE=3 SV=1	5.34972	0	0.000175467	2.27873
-2.417	sp|Q8N7W2|BEND7_HUMAN BEN domain-containing protein 7 OS=Homo sapiens (Human) OX=9606 GN=BEND7 PE=1 SV=2	nsp7_SARS_CoV_2	5.00839	0	0.0372976	2.15415
-2.417	sp|Q14197|ICT1_HUMAN Peptidyl-tRNA hydrolase ICT1, mitochondrial OS=Homo sapiens (Human) OX=9606 GN=MRPL58 PE=1 SV=1	Exoribonuclease_SARS_CoV_2	3.78444	0.00583641	8.24848e-05	2.31091
-2.417	sp|Q70SY1|CR3L2_HUMAN Cyclic AMP-responsive element-binding protein 3-like protein 2 OS=Homo sapiens (Human) OX=9606 GN=CREB3L2 PE=1 SV=3	nsp7_SARS_CoV_2	6.10746	0	0.00222594	5.31384
-2.417	sp|Q15257|PTPA_HUMAN Serine/threonine-protein phosphatase 2A activator OS=Homo sapiens (Human) OX=9606 GN=PTPA PE=1 SV=3	sp|P0DTC8|NS8_SARS2 ORF8 protein OS=Severe acute respiratory syndrome coronavirus 2 OX=2697049 GN=8 PE=1 SV=1	3.94969	0	0.0151903	2.35809
-2.417	sp|Q9BXA5|SUCR1_HUMAN Succinate receptor 1 OS=Homo sapiens (Human) OX=9606 GN=SUCNR1 PE=1 SV=2	Endoribonuclease_SARS_CoV_2	3.68578	0	0.0560712	2.03025
-2.417	sp|Q14CB8|RHG19_HUMAN Rho GTPase-activating protein 19 OS=Homo sapiens (Human) OX=9606 GN=ARHGAP19 PE=1 SV=1	nsp4_SARS_CoV_2	4.13546	0	0.0256021	2.3067
-2.417	sp|Q9BSB4|ATGA1_HUMAN Autophagy-related protein 101 OS=Homo sapiens (Human) OX=9606 GN=ATG101 PE=1 SV=1	nsp5(proteinase)_SARS_CoV_2	3.80292	0	3.09666e-06	2.42299
-2.417	sp|Q66K89|E4F1_HUMAN Transcription factor E4F1 OS=Homo sapiens (Human) OX=9606 GN=E4F1 PE=1 SV=2	tr|A0A663DJA2|A0A663DJA2_SARS2 ORF10 protein OS=Severe acute respiratory syndrome coronavirus 2 OX=2697049 GN=ORF10 PE=4 SV=1	6.38847	0	0.0104556	5.51868
-2.417	sp|Q15365|PCBP1_HUMAN Poly(rC)-binding protein 1 OS=Homo sapiens (Human) OX=9606 GN=PCBP1 PE=1 SV=2	Endoribonuclease_SARS_CoV_2	4.16497	0	0.000449337	2.46192
-2.417	sp|Q15758|AAAT_HUMAN Neutral amino acid transporter B(0) OS=Homo sapiens (Human) OX=9606 GN=SLC1A5 PE=1 SV=2	nsp3_SARS_CoV_2	4.79305	0	0.00067822	2.4188
-2.417	sp|Q05901|ACHB3_HUMAN Neuronal acetylcholine receptor subunit beta-3 OS=Homo sapiens (Human) OX=9606 GN=CHRNB3 PE=2 SV=2	tr|A0A663DJA2|A0A663DJA2_SARS2 ORF10 protein OS=Severe acute respiratory syndrome coronavirus 2 OX=2697049 GN=ORF10 PE=4 SV=1	6.80717	0	0.566706	4.93817
-2.417	sp|Q9NQ86|TRI36_HUMAN E3 ubiquitin-protein ligase TRIM36 OS=Homo sapiens (Human) OX=9606 GN=TRIM36 PE=1 SV=2	nsp4_SARS_CoV_2	4.3542	0	0.0325744	2.26172
-2.417	sp|Q499Z3|SLNL1_HUMAN Schlafen-like protein 1 OS=Homo sapiens (Human) OX=9606 GN=SLFNL1 PE=2 SV=2	Exoribonuclease_SARS_CoV_2	3.98573	0	0.104645	1.67857
-2.417	sp|P08758|ANXA5_HUMAN Annexin A5 OS=Homo sapiens (Human) OX=9606 GN=ANXA5 PE=1 SV=2	nsp4_SARS_CoV_2	3.19638	0	0.12675	1.49916
-2.417	sp|Q9Y6A5|TACC3_HUMAN Transforming acidic coiled-coil-containing protein 3 OS=Homo sapiens (Human) OX=9606 GN=TACC3 PE=1 SV=1	nsp7_SARS_CoV_2	5.73155	0.00192672	0.014873	5.22224
-2.417	sp|Q9Y5E5|PCDB4_HUMAN Protocadherin beta-4 OS=Homo sapiens (Human) OX=9606 GN=PCDHB4 PE=2 SV=1	Exoribonuclease_SARS_CoV_2	3.73257	0	0.000730226	2.40578
-2.417	sp|Q12857|NFIA_HUMAN Nuclear factor 1 A-type OS=Homo sapiens (Human) OX=9606 GN=NFIA PE=1 SV=2	nsp1_SARS_CoV_2	4.55324	0	5.10589e-07	2.45517
-2.417	sp|Q96BJ3|AIDA_HUMAN Axin interactor, dorsalization-associated protein OS=Homo sapiens (Human) OX=9606 GN=AIDA PE=1 SV=1	nsp4_SARS_CoV_2	4.85851	0	0.00400035	2.38881
-2.417	sp|Q96QH8|LYZL5_HUMAN Sperm acrosome-associated protein 5 OS=Homo sapiens (Human) OX=9606 GN=SPACA5B PE=2 SV=1	sp|P0DTC9|NCAP_SARS2 Nucleoprotein OS=Severe acute respiratory syndrome coronavirus 2 OX=2697049 GN=N PE=1 SV=1	3.76577	0	8.05906e-06	2.41604
-2.417	sp|Q92561|PHYIP_HUMAN Phytanoyl-CoA hydroxylase-interacting protein OS=Homo sapiens (Human) OX=9606 GN=PHYHIP PE=1 SV=1	nsp7_SARS_CoV_2	4.21502	0.0236191	0.000294905	1.98318
-2.417	sp|P60153|RNAS9_HUMAN Inactive ribonuclease-like protein 9 OS=Homo sapiens (Human) OX=9606 GN=RNASE9 PE=1 SV=1	nsp11_SARS_CoV_2	4.15721	0	0.000375793	2.46186
-2.417	sp|Q6PI26|SHQ1_HUMAN Protein SHQ1 homolog OS=Homo sapiens (Human) OX=9606 GN=SHQ1 PE=1 SV=2	sp|P0DTC4|VEMP_SARS2 Envelope small membrane protein OS=Severe acute respiratory syndrome coronavirus 2 OX=2697049 GN=E PE=1 SV=1	5.42212	0.00135156	0.000514076	4.99262
-2.417	sp|Q02108|GCYA1_HUMAN Guanylate cyclase soluble subunit alpha-1 OS=Homo sapiens (Human) OX=9606 GN=GUCY1A1 PE=1 SV=2	Helicase_SARS_CoV_2	6.35668	0	0.584169	4.75514
-2.417	sp|Q96JH7|VCIP1_HUMAN Deubiquitinating protein VCIP135 OS=Homo sapiens (Human) OX=9606 GN=VCPIP1 PE=1 SV=2	Endoribonuclease_SARS_CoV_2	4.10813	0	0.599548	2.3326
-2.417	sp|Q9HD67|MYO10_HUMAN Unconventional myosin-X OS=Homo sapiens (Human) OX=9606 GN=MYO10 PE=1 SV=3	sp|P0DTF1|ORF3B_SARS2 ORF3b protein OS=Severe acute respiratory syndrome coronavirus 2 OX=2697049 PE=4 SV=1	6.49275	0	0.00576071	5.5592
-2.417	sp|Q8N184|ZN567_HUMAN Zinc finger protein 567 OS=Homo sapiens (Human) OX=9606 GN=ZNF567 PE=1 SV=3	sp|P0DTD8|NS7B_SARS2 ORF7b protein OS=Severe acute respiratory syndrome coronavirus 2 OX=2697049 GN=7b PE=1 SV=1	7.30926	0	0.0164639	6.16215
-2.417	sp|P12277|KCRB_HUMAN Creatine kinase B-type OS=Homo sapiens (Human) OX=9606 GN=CKB PE=1 SV=1	nsp11_SARS_CoV_2	3.81255	0	1.53371e-05	2.42444
-2.417	sp|Q92597|NDRG1_HUMAN Protein NDRG1 OS=Homo sapiens (Human) OX=9606 GN=NDRG1 PE=1 SV=1	sp|P0DTD3|ORF9C_SARS2 ORF9c protein OS=Severe acute respiratory syndrome coronavirus 2 OX=2697049 GN=9c PE=3 SV=1	5.28772	0	0.000352187	2.29743
-2.417	sp|Q8N1D0|BWR1B_HUMAN Beckwith-Wiedemann syndrome chromosomal region 1 candidate gene B protein OS=Homo sapiens (Human) OX=9606 GN=SLC22A18AS PE=1 SV=3	sp|P0DTC2|SPIKE_SARS2 Spike glycoprotein OS=Severe acute respiratory syndrome coronavirus 2 OX=2697049 GN=S PE=1 SV=1	5.07314	0	0.00235624	2.34879
-2.417	sp|Q8TDY4|ASAP3_HUMAN Arf-GAP with SH3 domain, ANK repeat and PH domain-containing protein 3 OS=Homo sapiens (Human) OX=9606 GN=ASAP3 PE=1 SV=1	nsp5(proteinase)_SARS_CoV_2	3.90353	0	0.0232122	2.30167
-2.417	sp|Q6ZMW2|ZN782_HUMAN Zinc finger protein 782 OS=Homo sapiens (Human) OX=9606 GN=ZNF782 PE=2 SV=1	sp|P0DTC2|SPIKE_SARS2 Spike glycoprotein OS=Severe acute respiratory syndrome coronavirus 2 OX=2697049 GN=S PE=1 SV=1	5.51762	0	0.00206842	5.0159
-2.417	sp|O75973|C1QRF_HUMAN C1q-related factor OS=Homo sapiens (Human) OX=9606 GN=C1QL1 PE=1 SV=1	nsp1_SARS_CoV_2	5.26466	0	3.76991e-08	2.30619
-2.417	sp|Q9H2X9|S12A5_HUMAN Solute carrier family 12 member 5 OS=Homo sapiens (Human) OX=9606 GN=SLC12A5 PE=1 SV=3	sp|P0DTG1|ORF3C_SARS2 ORF3c protein OS=Severe acute respiratory syndrome coronavirus 2 OX=2697049 PE=4 SV=1	6.6441	0	0.59363	5.4158
-2.417	sp|Q9P1Y6|PHRF1_HUMAN PHD and RING finger domain-containing protein 1 OS=Homo sapiens (Human) OX=9606 GN=PHRF1 PE=1 SV=3	nsp3_SARS_CoV_2	7.37899	0	0.448351	7.225
-2.417	sp|O00487|PSDE_HUMAN 26S proteasome non-ATPase regulatory subunit 14 OS=Homo sapiens (Human) OX=9606 GN=PSMD14 PE=1 SV=1	sp|P0DTC5|VME1_SARS2 Membrane protein OS=Severe acute respiratory syndrome coronavirus 2 OX=2697049 GN=M PE=1 SV=1	3.33124	0	0.00361963	2.28775
-2.417	sp|Q96BW9|TAM41_HUMAN Phosphatidate cytidylyltransferase, mitochondrial OS=Homo sapiens (Human) OX=9606 GN=TAMM41 PE=1 SV=2	sp|P0DTC9|NCAP_SARS2 Nucleoprotein OS=Severe acute respiratory syndrome coronavirus 2 OX=2697049 GN=N PE=1 SV=1	5.44125	0	0.00339013	2.23292
-2.417	sp|O75953|DNJB5_HUMAN DnaJ homolog subfamily B member 5 OS=Homo sapiens (Human) OX=9606 GN=DNAJB5 PE=1 SV=1	sp|P0DTC5|VME1_SARS2 Membrane protein OS=Severe acute respiratory syndrome coronavirus 2 OX=2697049 GN=M PE=1 SV=1	4.51321	0	0.00316569	2.44089
-2.417	sp|Q9BVM4|GGACT_HUMAN Gamma-glutamylaminecyclotransferase OS=Homo sapiens (Human) OX=9606 GN=GGACT PE=1 SV=2	nsp5(proteinase)_SARS_CoV_2	3.80747	0	9.13056e-05	2.42299
-2.417	sp|P01732|CD8A_HUMAN T-cell surface glycoprotein CD8 alpha chain OS=Homo sapiens (Human) OX=9606 GN=CD8A PE=1 SV=1	nsp5(proteinase)_SARS_CoV_2	3.65146	0	0.0136718	2.31758
-2.417	sp|A6NFC9|OR2W5_HUMAN Putative olfactory receptor 2W5 OS=Homo sapiens (Human) OX=9606 GN=OR2W5 PE=5 SV=1	nsp5(proteinase)_SARS_CoV_2	3.22233	0	0.457443	1.44075
-2.417	sp|Q99747|SNAG_HUMAN Gamma-soluble NSF attachment protein OS=Homo sapiens (Human) OX=9606 GN=NAPG PE=1 SV=1	sp|P0DTF1|ORF3B_SARS2 ORF3b protein OS=Severe acute respiratory syndrome coronavirus 2 OX=2697049 PE=4 SV=1	6.68726	0	0.000157409	5.65777
-2.417	sp|Q8NE28|STKL1_HUMAN Serine/threonine kinase-like domain-containing protein STKLD1 OS=Homo sapiens (Human) OX=9606 GN=STKLD1 PE=2 SV=5	Endoribonuclease_SARS_CoV_2	3.11475	0	0.0401451	2.0135
-2.417	sp|Q8NEZ4|KMT2C_HUMAN Histone-lysine N-methyltransferase 2C OS=Homo sapiens (Human) OX=9606 GN=KMT2C PE=1 SV=3	Endoribonuclease_SARS_CoV_2	4.79185	0	0.015875	2.3326
-2.417	sp|Q15742|NAB2_HUMAN NGFI-A-binding protein 2 OS=Homo sapiens (Human) OX=9606 GN=NAB2 PE=1 SV=1	nsp7_SARS_CoV_2	4.48324	0	1.43272e-05	2.46056
-2.417	sp|Q9BZL4|PP12C_HUMAN Protein phosphatase 1 regulatory subunit 12C OS=Homo sapiens (Human) OX=9606 GN=PPP1R12C PE=1 SV=1	sp|P0DTG0|ORF3D_SARS2 ORF3d protein OS=Severe acute respiratory syndrome coronavirus 2 OX=2697049 PE=4 SV=1	4.56822	0	8.7719e-05	2.4529
-2.417	sp|P47756|CAPZB_HUMAN F-actin-capping protein subunit beta OS=Homo sapiens (Human) OX=9606 GN=CAPZB PE=1 SV=4	Exoribonuclease_SARS_CoV_2	3.99378	0.00904415	0.000317102	2.27478
-2.417	sp|Q7Z7M0|MEGF8_HUMAN Multiple epidermal growth factor-like domains protein 8 OS=Homo sapiens (Human) OX=9606 GN=MEGF8 PE=1 SV=2	Endoribonuclease_SARS_CoV_2	4.14747	0	0.00201316	2.45193
-2.417	sp|Q9ULH4|LRFN2_HUMAN Leucine-rich repeat and fibronectin type-III domain-containing protein 2 OS=Homo sapiens (Human) OX=9606 GN=LRFN2 PE=1 SV=2	nsp11_SARS_CoV_2	5.00994	0.0148184	0.000162633	5.15434
-2.417	sp|O95365|ZBT7A_HUMAN Zinc finger and BTB domain-containing protein 7A OS=Homo sapiens (Human) OX=9606 GN=ZBTB7A PE=1 SV=1	sp|P0DTC4|VEMP_SARS2 Envelope small membrane protein OS=Severe acute respiratory syndrome coronavirus 2 OX=2697049 GN=E PE=1 SV=1	7.00748	0	0.0176102	5.95446
-2.417	sp|O15547|P2RX6_HUMAN P2X purinoceptor 6 OS=Homo sapiens (Human) OX=9606 GN=P2RX6 PE=1 SV=2	sp|P0DTC9|NCAP_SARS2 Nucleoprotein OS=Severe acute respiratory syndrome coronavirus 2 OX=2697049 GN=N PE=1 SV=1	3.5876	0	0.0514879	2.04927
-2.417	sp|Q8TAB7|CCD26_HUMAN Putative coiled-coil domain-containing protein 26 OS=Homo sapiens (Human) OX=9606 GN=CCDC26 PE=5 SV=1	sp|P0DTD8|NS7B_SARS2 ORF7b protein OS=Severe acute respiratory syndrome coronavirus 2 OX=2697049 GN=7b PE=1 SV=1	6.08296	0	0.5905	4.86544
-2.417	sp|Q9BVJ6|UT14A_HUMAN U3 small nucleolar RNA-associated protein 14 homolog A OS=Homo sapiens (Human) OX=9606 GN=UTP14A PE=1 SV=1	nsp1_SARS_CoV_2	4.72501	0	3.17767e-05	2.43311
-2.417	sp|Q96DE0|NUD16_HUMAN U8 snoRNA-decapping enzyme OS=Homo sapiens (Human) OX=9606 GN=NUDT16 PE=1 SV=2	Endoribonuclease_SARS_CoV_2	3.91947	0	8.00142e-05	2.44051
-2.417	sp|Q9BZR8|B2L14_HUMAN Apoptosis facilitator Bcl-2-like protein 14 OS=Homo sapiens (Human) OX=9606 GN=BCL2L14 PE=1 SV=1	nsp1_SARS_CoV_2	4.59409	0	3.30348e-08	2.45059
-2.417	sp|Q9UI25|YP002_HUMAN Putative uncharacterized protein PRO0461 OS=Homo sapiens (Human) OX=9606 GN=PRO0461 PE=5 SV=1	nsp8_SARS_CoV_2	5.26029	0	3.33442e-05	2.30714
-2.417	sp|Q6P2C8|MED27_HUMAN Mediator of RNA polymerase II transcription subunit 27 OS=Homo sapiens (Human) OX=9606 GN=MED27 PE=1 SV=1	sp|P0DTC9|NCAP_SARS2 Nucleoprotein OS=Severe acute respiratory syndrome coronavirus 2 OX=2697049 GN=N PE=1 SV=1	4.63011	0	0.0585282	2.04362
-2.417	sp|Q15435|PP1R7_HUMAN Protein phosphatase 1 regulatory subunit 7 OS=Homo sapiens (Human) OX=9606 GN=PPP1R7 PE=1 SV=1	nsp7_SARS_CoV_2	4.91684	0	0.00544246	4.82597
-2.417	sp|Q92698|RAD54_HUMAN DNA repair and recombination protein RAD54-like OS=Homo sapiens (Human) OX=9606 GN=RAD54L PE=1 SV=2	sp|P0DTF1|ORF3B_SARS2 ORF3b protein OS=Severe acute respiratory syndrome coronavirus 2 OX=2697049 PE=4 SV=1	6.71319	0	0.0594569	6.05236
-2.417	sp|P35241|RADI_HUMAN Radixin OS=Homo sapiens (Human) OX=9606 GN=RDX PE=1 SV=1	nsp5(proteinase)_SARS_CoV_2	3.89185	0	1.743e-06	2.4369
-2.417	tr|A0A075B6V7|A0A075B6V7_HUMAN T cell receptor alpha joining 26 (Fragment) OS=Homo sapiens (Human) OX=9606 GN=TRAJ26 PE=4 SV=1	nsp5(proteinase)_SARS_CoV_2	3.39974	0	0.00170252	2.31758
-2.417	sp|P62263|RS14_HUMAN 40S ribosomal protein S14 OS=Homo sapiens (Human) OX=9606 GN=RPS14 PE=1 SV=3	sp|P0DTG0|ORF3D_SARS2 ORF3d protein OS=Severe acute respiratory syndrome coronavirus 2 OX=2697049 PE=4 SV=1	4.86524	0	0.00992022	4.84337
-2.417	sp|Q9UK22|FBX2_HUMAN F-box only protein 2 OS=Homo sapiens (Human) OX=9606 GN=FBXO2 PE=1 SV=2	nsp5(proteinase)_SARS_CoV_2	4.01013	0	0.00238796	2.43876
-2.417	sp|P61073|CXCR4_HUMAN C-X-C chemokine receptor type 4 OS=Homo sapiens (Human) OX=9606 GN=CXCR4 PE=1 SV=1	sp|P0DTC3|AP3A_SARS2 ORF3a protein OS=Severe acute respiratory syndrome coronavirus 2 OX=2697049 GN=3a PE=1 SV=1	5.55535	0	0.135634	1.46025
-2.417	sp|O60683|PEX10_HUMAN Peroxisome biogenesis factor 10 OS=Homo sapiens (Human) OX=9606 GN=PEX10 PE=1 SV=1	nsp3_SARS_CoV_2	7.37899	0	0.183568	7.225
-2.417	sp|O75063|XYLK_HUMAN Glycosaminoglycan xylosylkinase OS=Homo sapiens (Human) OX=9606 GN=FAM20B PE=1 SV=1	nsp9_SARS_CoV_2	4.60745	0	0.000469663	2.44639
-2.417	sp|Q9P0J6|RM36_HUMAN 39S ribosomal protein L36, mitochondrial OS=Homo sapiens (Human) OX=9606 GN=MRPL36 PE=1 SV=1	nsp10_SARS_CoV_2	3.91817	0	7.14399e-05	2.44019
-2.417	sp|Q86UE4|LYRIC_HUMAN Protein LYRIC OS=Homo sapiens (Human) OX=9606 GN=MTDH PE=1 SV=2	nsp1_SARS_CoV_2	4.36818	0	1.73117e-06	2.46594
-2.417	sp|Q8TEL6|TP4AP_HUMAN Short transient receptor potential channel 4-associated protein OS=Homo sapiens (Human) OX=9606 GN=TRPC4AP PE=1 SV=2	nsp1_SARS_CoV_2	4.65813	0	4.5533e-08	2.44266
-2.417	sp|Q96NL3|ZN599_HUMAN Zinc finger protein 599 OS=Homo sapiens (Human) OX=9606 GN=ZNF599 PE=1 SV=1	nsp7_SARS_CoV_2	5.95992	0	7.1779e-06	5.22247
-2.417	sp|Q6BCY4|NB5R2_HUMAN NADH-cytochrome b5 reductase 2 OS=Homo sapiens (Human) OX=9606 GN=CYB5R2 PE=1 SV=1	nsp8_SARS_CoV_2	4.26636	0	0.000708477	2.46284
-2.417	sp|P62280|RS11_HUMAN 40S ribosomal protein S11 OS=Homo sapiens (Human) OX=9606 GN=RPS11 PE=1 SV=3	nsp3_SARS_CoV_2	4.99013	0	0.00254881	4.82726
-2.417	sp|Q9NRP4|SDHF3_HUMAN Succinate dehydrogenase assembly factor 3, mitochondrial OS=Homo sapiens (Human) OX=9606 GN=SDHAF3 PE=1 SV=1	sp|P0DTC4|VEMP_SARS2 Envelope small membrane protein OS=Severe acute respiratory syndrome coronavirus 2 OX=2697049 GN=E PE=1 SV=1	7.93228	0.0112684	0.00107717	6.75483
-2.417	sp|Q6P9A1|ZN530_HUMAN Zinc finger protein 530 OS=Homo sapiens (Human) OX=9606 GN=ZNF530 PE=2 SV=2	nsp7_SARS_CoV_2	5.95992	0	9.47763e-09	5.22247
-2.417	sp|Q96CF2|CHM4C_HUMAN Charged multivesicular body protein 4c OS=Homo sapiens (Human) OX=9606 GN=CHMP4C PE=1 SV=1	sp|P0DTF1|ORF3B_SARS2 ORF3b protein OS=Severe acute respiratory syndrome coronavirus 2 OX=2697049 PE=4 SV=1	6.68726	0	8.37229e-05	5.65777
-2.417	sp|Q8WUF8|F172A_HUMAN Cotranscriptional regulator FAM172A OS=Homo sapiens (Human) OX=9606 GN=FAM172A PE=1 SV=1	nsp5(proteinase)_SARS_CoV_2	3.41386	0.0155307	0.00685999	2.02385
-2.417	sp|Q8IYD9|LAS2_HUMAN Lung adenoma susceptibility protein 2 OS=Homo sapiens (Human) OX=9606 GN=LAS2 PE=1 SV=1	nsp1_SARS_CoV_2	4.66061	0	1.1957e-06	2.44223
-2.417	sp|O75888|TNF13_HUMAN Tumor necrosis factor ligand superfamily member 13 OS=Homo sapiens (Human) OX=9606 GN=TNFSF13 PE=1 SV=1	Endoribonuclease_SARS_CoV_2	3.99985	0.00906425	0.000474352	2.27393
-2.417	sp|Q5T6L9|EMARD_HUMAN Endoplasmic reticulum membrane-associated RNA degradation protein OS=Homo sapiens (Human) OX=9606 GN=ERMARD PE=1 SV=1	sp|P0DTC9|NCAP_SARS2 Nucleoprotein OS=Severe acute respiratory syndrome coronavirus 2 OX=2697049 GN=N PE=1 SV=1	4.6066	0	0.0964568	1.72918
-2.417	sp|P46098|5HT3A_HUMAN 5-hydroxytryptamine receptor 3A OS=Homo sapiens (Human) OX=9606 GN=HTR3A PE=1 SV=1	sp|P0DTG0|ORF3D_SARS2 ORF3d protein OS=Severe acute respiratory syndrome coronavirus 2 OX=2697049 PE=4 SV=1	6.3422	0	0.062307	5.86326
-2.417	sp|Q6P047|CH074_HUMAN Uncharacterized protein C8orf74 OS=Homo sapiens (Human) OX=9606 GN=C8orf74 PE=1 SV=3	sp|P0DTF1|ORF3B_SARS2 ORF3b protein OS=Severe acute respiratory syndrome coronavirus 2 OX=2697049 PE=4 SV=1	4.58096	0	0.00120179	2.44512
-2.417	sp|Q9BYV1|AGT2_HUMAN Alanine--glyoxylate aminotransferase 2, mitochondrial OS=Homo sapiens (Human) OX=9606 GN=AGXT2 PE=1 SV=1	Methyltransferase_SARS_CoV_2	5.15635	0	0.033906	5.10112
-2.417	sp|Q6P2E9|EDC4_HUMAN Enhancer of mRNA-decapping protein 4 OS=Homo sapiens (Human) OX=9606 GN=EDC4 PE=1 SV=1	nsp9_SARS_CoV_2	3.61684	0	0.00129746	2.37696
-2.417	sp|Q9H115|SNAB_HUMAN Beta-soluble NSF attachment protein OS=Homo sapiens (Human) OX=9606 GN=NAPB PE=1 SV=2	sp|P0DTF1|ORF3B_SARS2 ORF3b protein OS=Severe acute respiratory syndrome coronavirus 2 OX=2697049 PE=4 SV=1	6.68726	0	6.67621e-05	5.65777
-2.417	sp|Q9H9A5|CNO10_HUMAN CCR4-NOT transcription complex subunit 10 OS=Homo sapiens (Human) OX=9606 GN=CNOT10 PE=1 SV=1	nsp4_SARS_CoV_2	4.40875	0	0.0389235	2.21324
-2.417	sp|Q9HCJ6|VAT1L_HUMAN Synaptic vesicle membrane protein VAT-1 homolog-like OS=Homo sapiens (Human) OX=9606 GN=VAT1L PE=1 SV=2	sp|P0DTC2|SPIKE_SARS2 Spike glycoprotein OS=Severe acute respiratory syndrome coronavirus 2 OX=2697049 GN=S PE=1 SV=1	4.15127	0	0.000231368	2.46161
-2.417	sp|Q5VVJ2|MYSM1_HUMAN Histone H2A deubiquitinase MYSM1 OS=Homo sapiens (Human) OX=9606 GN=MYSM1 PE=1 SV=1	nsp3_SARS_CoV_2	8.9581	0	0.0488013	7.90353
-2.417	sp|Q8NA54|IQUB_HUMAN IQ and ubiquitin-like domain-containing protein OS=Homo sapiens (Human) OX=9606 GN=IQUB PE=1 SV=2	sp|P0DTC2|SPIKE_SARS2 Spike glycoprotein OS=Severe acute respiratory syndrome coronavirus 2 OX=2697049 GN=S PE=1 SV=1	4.08245	0.0162606	0.0536928	1.84334
-2.417	sp|Q8IXR9|CL056_HUMAN Uncharacterized protein C12orf56 OS=Homo sapiens (Human) OX=9606 GN=C12orf56 PE=2 SV=3	nsp9_SARS_CoV_2	3.35569	0	0.0793524	1.77633
-2.417	sp|P49638|TTPA_HUMAN Alpha-tocopherol transfer protein OS=Homo sapiens (Human) OX=9606 GN=TTPA PE=1 SV=1	nsp1_SARS_CoV_2	3.94167	0	0.000157381	2.44266
-2.417	sp|Q7Z3D6|GLUCM_HUMAN D-glutamate cyclase, mitochondrial OS=Homo sapiens (Human) OX=9606 GN=DGLUCY PE=1 SV=2	Exoribonuclease_SARS_CoV_2	3.43665	0	0.11972	1.55589
-2.417	sp|Q0VAK6|LMOD3_HUMAN Leiomodin-3 OS=Homo sapiens (Human) OX=9606 GN=LMOD3 PE=1 SV=1	nsp4_SARS_CoV_2	4.01133	0.0130766	0.00338754	2.182
-2.417	sp|O43692|PI15_HUMAN Peptidase inhibitor 15 OS=Homo sapiens (Human) OX=9606 GN=PI15 PE=1 SV=1	nsp7_SARS_CoV_2	4.26108	0	0.00471164	2.44001
-2.417	sp|Q9BSJ1|TRI51_HUMAN Tripartite motif-containing protein 51 OS=Homo sapiens (Human) OX=9606 GN=TRIM51 PE=2 SV=2	Endoribonuclease_SARS_CoV_2	4.18229	0	0.000436277	2.46192
-2.417	sp|P31689|DNJA1_HUMAN DnaJ homolog subfamily A member 1 OS=Homo sapiens (Human) OX=9606 GN=DNAJA1 PE=1 SV=2	sp|P0DTC7|NS7A_SARS2 ORF7a protein OS=Severe acute respiratory syndrome coronavirus 2 OX=2697049 GN=7a PE=1 SV=1	3.90523	0.00277922	0.000536789	2.38364
-2.417	sp|Q9H3R1|NDST4_HUMAN Bifunctional heparan sulfate N-deacetylase/N-sulfotransferase 4 OS=Homo sapiens (Human) OX=9606 GN=NDST4 PE=2 SV=1	Endoribonuclease_SARS_CoV_2	3.93103	0	0.00317182	2.42478
-2.417	sp|P98088|MUC5A_HUMAN Mucin-5AC OS=Homo sapiens (Human) OX=9606 GN=MUC5AC PE=1 SV=4	nsp2_SARS_CoV_2	5.97788	0	0.560824	4.32406
-2.417	sp|Q14406|CSHL_HUMAN Chorionic somatomammotropin hormone-like 1 OS=Homo sapiens (Human) OX=9606 GN=CSHL1 PE=2 SV=2	sp|P0DTC3|AP3A_SARS2 ORF3a protein OS=Severe acute respiratory syndrome coronavirus 2 OX=2697049 GN=3a PE=1 SV=1	3.9762	0	8.71257e-06	2.44771
-2.417	sp|O15091|MRPP3_HUMAN Mitochondrial ribonuclease P catalytic subunit OS=Homo sapiens (Human) OX=9606 GN=PRORP PE=1 SV=2	sp|P0DTF1|ORF3B_SARS2 ORF3b protein OS=Severe acute respiratory syndrome coronavirus 2 OX=2697049 PE=4 SV=1	6.68726	0	5.02771e-05	5.65777
-2.417	sp|Q9UJJ9|GNPTG_HUMAN N-acetylglucosamine-1-phosphotransferase subunit gamma OS=Homo sapiens (Human) OX=9606 GN=GNPTG PE=1 SV=1	Exoribonuclease_SARS_CoV_2	4.54317	0	0.00569157	2.42348
-2.417	sp|Q9UJ41|RABX5_HUMAN Rab5 GDP/GTP exchange factor OS=Homo sapiens (Human) OX=9606 GN=RABGEF1 PE=1 SV=3	Endoribonuclease_SARS_CoV_2	4.18276	0.00972588	0.000146942	2.27393
-2.417	sp|Q6PK57|DMP34_HUMAN Putative GED domain-containing protein DNM1P34 OS=Homo sapiens (Human) OX=9606 GN=DNM1P34 PE=5 SV=1	nsp2_SARS_CoV_2	4.34851	0	0.00505749	2.43768
-2.417	sp|Q0VDD7|CS057_HUMAN Uncharacterized protein C19orf57 OS=Homo sapiens (Human) OX=9606 GN=C19orf57 PE=1 SV=2	tr|A0A663DJA2|A0A663DJA2_SARS2 ORF10 protein OS=Severe acute respiratory syndrome coronavirus 2 OX=2697049 GN=ORF10 PE=4 SV=1	5.90203	0	7.24084e-05	2.07167
-2.417	sp|Q9BYC8|RM32_HUMAN 39S ribosomal protein L32, mitochondrial OS=Homo sapiens (Human) OX=9606 GN=MRPL32 PE=1 SV=1	Exoribonuclease_SARS_CoV_2	4.0635	0	0.33411	2.3727
-2.417	sp|Q08752|PPID_HUMAN Peptidyl-prolyl cis-trans isomerase D OS=Homo sapiens (Human) OX=9606 GN=PPID PE=1 SV=3	sp|P0DTF1|ORF3B_SARS2 ORF3b protein OS=Severe acute respiratory syndrome coronavirus 2 OX=2697049 PE=4 SV=1	6.68726	0	4.39957e-05	5.65777
-2.417	sp|O43361|ZN749_HUMAN Zinc finger protein 749 OS=Homo sapiens (Human) OX=9606 GN=ZNF749 PE=1 SV=2	nsp7_SARS_CoV_2	6.14735	0	1.62893e-05	5.32667
-2.417	sp|Q6UWM9|UD2A3_HUMAN UDP-glucuronosyltransferase 2A3 OS=Homo sapiens (Human) OX=9606 GN=UGT2A3 PE=2 SV=2	sp|P0DTD2|ORF9B_SARS2 ORF9b protein OS=Severe acute respiratory syndrome coronavirus 2 OX=2697049 GN=9b PE=1 SV=1	4.48546	0	3.03969e-05	2.45974
-2.417	sp|Q5VYY2|LIPM_HUMAN Lipase member M OS=Homo sapiens (Human) OX=9606 GN=LIPM PE=2 SV=2	nsp9_SARS_CoV_2	5.36129	0	0.000209828	2.27387
-2.417	sp|P06280|AGAL_HUMAN Alpha-galactosidase A OS=Homo sapiens (Human) OX=9606 GN=GLA PE=1 SV=1	sp|P0DTC8|NS8_SARS2 ORF8 protein OS=Severe acute respiratory syndrome coronavirus 2 OX=2697049 GN=8 PE=1 SV=1	5.22234	0	0.00012916	2.31771
-2.417	sp|Q6ZR54|YN009_HUMAN Putative uncharacterized protein FLJ46641 (Fragment) OS=Homo sapiens (Human) OX=9606 GN=- PE=5 SV=1	RdRp_SARS_CoV_2	4.62079	0	0.004029	2.42487
-2.417	sp|Q93070|NAR4_HUMAN Ecto-ADP-ribosyltransferase 4 OS=Homo sapiens (Human) OX=9606 GN=ART4 PE=2 SV=2	nsp5(proteinase)_SARS_CoV_2	4.26072	0	0.0365797	2.23225
-2.417	sp|Q9NZV1|CRIM1_HUMAN Cysteine-rich motor neuron 1 protein OS=Homo sapiens (Human) OX=9606 GN=CRIM1 PE=1 SV=1	Methyltransferase_SARS_CoV_2	5.45819	0	0.584814	3.15562
-2.417	sp|Q6P5Z2|PKN3_HUMAN Serine/threonine-protein kinase N3 OS=Homo sapiens (Human) OX=9606 GN=PKN3 PE=1 SV=1	nsp5(proteinase)_SARS_CoV_2	2.93861	0	0.000405367	2.16328
-2.417	sp|Q9HBF5|ST20_HUMAN Suppressor of tumorigenicity 20 protein OS=Homo sapiens (Human) OX=9606 GN=ST20 PE=2 SV=2	sp|P0DTD3|ORF9C_SARS2 ORF9c protein OS=Severe acute respiratory syndrome coronavirus 2 OX=2697049 GN=9c PE=3 SV=1	5.80711	0	0.0138127	5.21913
-2.417	sp|Q86UQ5|GTSC1_HUMAN Gilles de la Tourette syndrome chromosomal region candidate gene 1 protein OS=Homo sapiens (Human) OX=9606 GN=GTSCR1 PE=5 SV=2	nsp8_SARS_CoV_2	3.68865	0.0377868	8.01988e-05	1.61238
-2.417	sp|Q96EM0|T3HPD_HUMAN Trans-3-hydroxy-L-proline dehydratase OS=Homo sapiens (Human) OX=9606 GN=L3HYPDH PE=1 SV=2	sp|P0DTD2|ORF9B_SARS2 ORF9b protein OS=Severe acute respiratory syndrome coronavirus 2 OX=2697049 GN=9b PE=1 SV=1	3.83059	0	0.00394494	2.40551
-2.417	sp|P45378|TNNT3_HUMAN Troponin T, fast skeletal muscle OS=Homo sapiens (Human) OX=9606 GN=TNNT3 PE=1 SV=3	nsp5(proteinase)_SARS_CoV_2	3.89617	0	3.03162e-05	2.4369
-2.417	sp|Q5H9T9|FSCB_HUMAN Fibrous sheath CABYR-binding protein OS=Homo sapiens (Human) OX=9606 GN=FSCB PE=2 SV=3	RdRp_SARS_CoV_2	4.64787	0.0115085	0.0283654	2.07741
-2.417	sp|Q9Y5U8|MPC1_HUMAN Mitochondrial pyruvate carrier 1 OS=Homo sapiens (Human) OX=9606 GN=MPC1 PE=1 SV=1	nsp5(proteinase)_SARS_CoV_2	3.83643	0	0.000888471	2.42299
-2.417	sp|Q9C0I3|CCSE1_HUMAN Serine-rich coiled-coil domain-containing protein 1 OS=Homo sapiens (Human) OX=9606 GN=CCSER1 PE=1 SV=2	sp|P0DTC3|AP3A_SARS2 ORF3a protein OS=Severe acute respiratory syndrome coronavirus 2 OX=2697049 GN=3a PE=1 SV=1	5.22115	0	0.011052	2.26276
-2.417	sp|Q6UXN2|TRML4_HUMAN Trem-like transcript 4 protein OS=Homo sapiens (Human) OX=9606 GN=TREML4 PE=2 SV=1	nsp11_SARS_CoV_2	6.3069	0	0.00258751	5.43195
-2.417	sp|Q9UL19|PLAT4_HUMAN Phospholipase A and acyltransferase 4 OS=Homo sapiens (Human) OX=9606 GN=PLAAT4 PE=1 SV=1	Methyltransferase_SARS_CoV_2	6.04886	0	0.00236993	5.28295
-2.417	sp|Q9H098|F107B_HUMAN Protein FAM107B OS=Homo sapiens (Human) OX=9606 GN=FAM107B PE=1 SV=1	Methyltransferase_SARS_CoV_2	4.7092	0.0260116	0.000619019	5.40391
-2.417	sp|Q96BR5|COA7_HUMAN Cytochrome c oxidase assembly factor 7 OS=Homo sapiens (Human) OX=9606 GN=COA7 PE=1 SV=2	sp|P0DTF1|ORF3B_SARS2 ORF3b protein OS=Severe acute respiratory syndrome coronavirus 2 OX=2697049 PE=4 SV=1	6.68726	0	2.03111e-05	5.65777
-2.417	sp|Q96QR1|SG3A1_HUMAN Secretoglobin family 3A member 1 OS=Homo sapiens (Human) OX=9606 GN=SCGB3A1 PE=1 SV=2	Methyltransferase_SARS_CoV_2	4.5969	0	0.0284737	4.93822
-2.417	sp|Q15063|POSTN_HUMAN Periostin OS=Homo sapiens (Human) OX=9606 GN=POSTN PE=1 SV=2	sp|P0DTD8|NS7B_SARS2 ORF7b protein OS=Severe acute respiratory syndrome coronavirus 2 OX=2697049 GN=7b PE=1 SV=1	3.75497	0	0.0154078	4.87638
-2.417	sp|P09914|IFIT1_HUMAN Interferon-induced protein with tetratricopeptide repeats 1 OS=Homo sapiens (Human) OX=9606 GN=IFIT1 PE=1 SV=2	sp|P0DTF1|ORF3B_SARS2 ORF3b protein OS=Severe acute respiratory syndrome coronavirus 2 OX=2697049 PE=4 SV=1	6.68726	0	1.66678e-05	5.65777
-2.417	sp|Q15006|EMC2_HUMAN ER membrane protein complex subunit 2 OS=Homo sapiens (Human) OX=9606 GN=EMC2 PE=1 SV=1	sp|P0DTF1|ORF3B_SARS2 ORF3b protein OS=Severe acute respiratory syndrome coronavirus 2 OX=2697049 PE=4 SV=1	6.68726	0	1.58575e-05	5.65777
-2.417	sp|Q8TC12|RDH11_HUMAN Retinol dehydrogenase 11 OS=Homo sapiens (Human) OX=9606 GN=RDH11 PE=1 SV=2	nsp5(proteinase)_SARS_CoV_2	3.51206	0	0.000652796	2.35374
-2.417	sp|Q96KD3|F71F1_HUMAN Protein FAM71F1 OS=Homo sapiens (Human) OX=9606 GN=FAM71F1 PE=1 SV=1	Methyltransferase_SARS_CoV_2	4.76328	0	0.594968	2.61634
-2.417	sp|P49910|ZN165_HUMAN Zinc finger protein 165 OS=Homo sapiens (Human) OX=9606 GN=ZNF165 PE=1 SV=1	sp|P0DTC4|VEMP_SARS2 Envelope small membrane protein OS=Severe acute respiratory syndrome coronavirus 2 OX=2697049 GN=E PE=1 SV=1	6.7743	0	0.00200665	5.72365
-2.417	sp|P46013|KI67_HUMAN Proliferation marker protein Ki-67 OS=Homo sapiens (Human) OX=9606 GN=MKI67 PE=1 SV=2	Helicase_SARS_CoV_2	4.26081	0	0.0472044	5.09249
-2.417	sp|P54707|AT12A_HUMAN Potassium-transporting ATPase alpha chain 2 OS=Homo sapiens (Human) OX=9606 GN=ATP12A PE=1 SV=3	nsp9_SARS_CoV_2	4.17163	0	0.123194	1.6194
-2.417	sp|Q9H7E9|CH033_HUMAN UPF0488 protein C8orf33 OS=Homo sapiens (Human) OX=9606 GN=C8orf33 PE=1 SV=1	Endoribonuclease_SARS_CoV_2	3.05156	0	0.170675	1.41361
-2.417	sp|Q9C029|TRIM7_HUMAN E3 ubiquitin-protein ligase TRIM7 OS=Homo sapiens (Human) OX=9606 GN=TRIM7 PE=1 SV=2	sp|P0DTC4|VEMP_SARS2 Envelope small membrane protein OS=Severe acute respiratory syndrome coronavirus 2 OX=2697049 GN=E PE=1 SV=1	6.93795	0	0.0337018	6.00082
-2.417	sp|Q13325|IFIT5_HUMAN Interferon-induced protein with tetratricopeptide repeats 5 OS=Homo sapiens (Human) OX=9606 GN=IFIT5 PE=1 SV=1	sp|P0DTF1|ORF3B_SARS2 ORF3b protein OS=Severe acute respiratory syndrome coronavirus 2 OX=2697049 PE=4 SV=1	6.68726	0	6.59535e-06	5.65777
-2.417	sp|P02549|SPTA1_HUMAN Spectrin alpha chain, erythrocytic 1 OS=Homo sapiens (Human) OX=9606 GN=SPTA1 PE=1 SV=5	sp|P0DTF1|ORF3B_SARS2 ORF3b protein OS=Severe acute respiratory syndrome coronavirus 2 OX=2697049 PE=4 SV=1	6.68726	0	3.99034e-06	5.65777
-2.417	sp|P0C2L3|F163B_HUMAN Protein FAM163B OS=Homo sapiens (Human) OX=9606 GN=FAM163B PE=1 SV=1	nsp8_SARS_CoV_2	3.63072	0.0210305	2.01971e-05	1.98436
-2.417	sp|P53041|PPP5_HUMAN Serine/threonine-protein phosphatase 5 OS=Homo sapiens (Human) OX=9606 GN=PPP5C PE=1 SV=1	sp|P0DTF1|ORF3B_SARS2 ORF3b protein OS=Severe acute respiratory syndrome coronavirus 2 OX=2697049 PE=4 SV=1	6.68726	0	3.39631e-06	5.65777
-2.417	sp|P54821|PRRX1_HUMAN Paired mesoderm homeobox protein 1 OS=Homo sapiens (Human) OX=9606 GN=PRRX1 PE=1 SV=2	sp|P0DTG1|ORF3C_SARS2 ORF3c protein OS=Severe acute respiratory syndrome coronavirus 2 OX=2697049 PE=4 SV=1	6.65894	0.019143	0.000353348	5.98823
-2.417	sp|B4DXR9|ZN732_HUMAN Zinc finger protein 732 OS=Homo sapiens (Human) OX=9606 GN=ZNF732 PE=2 SV=1	sp|P0DTC6|NS6_SARS2 ORF6 protein OS=Severe acute respiratory syndrome coronavirus 2 OX=2697049 GN=6 PE=1 SV=1	7.18027	0	0.0681762	6.43824
-2.417	sp|P30838|AL3A1_HUMAN Aldehyde dehydrogenase, dimeric NADP-preferring OS=Homo sapiens (Human) OX=9606 GN=ALDH3A1 PE=1 SV=3	sp|P0DTC4|VEMP_SARS2 Envelope small membrane protein OS=Severe acute respiratory syndrome coronavirus 2 OX=2697049 GN=E PE=1 SV=1	5.8731	0	0.000150766	2.0831
-2.417	sp|Q9Y2R9|RT07_HUMAN 28S ribosomal protein S7, mitochondrial OS=Homo sapiens (Human) OX=9606 GN=MRPS7 PE=1 SV=2	Exoribonuclease_SARS_CoV_2	3.70203	0	0.0108971	2.34307
-2.417	sp|Q8NFF2|NCKX4_HUMAN Sodium/potassium/calcium exchanger 4 OS=Homo sapiens (Human) OX=9606 GN=SLC24A4 PE=1 SV=2	nsp8_SARS_CoV_2	3.73171	0	0.00520247	2.38063
-2.417	sp|Q6NSZ9|ZSC25_HUMAN Zinc finger and SCAN domain-containing protein 25 OS=Homo sapiens (Human) OX=9606 GN=ZSCAN25 PE=1 SV=3	nsp7_SARS_CoV_2	5.93837	0	0.00220715	5.22247
-2.417	sp|Q9NXH8|TOR4A_HUMAN Torsin-4A OS=Homo sapiens (Human) OX=9606 GN=TOR4A PE=1 SV=2	Endoribonuclease_SARS_CoV_2	3.69864	0	0.00724395	2.36284
-2.417	sp|Q96GC5|RM48_HUMAN 39S ribosomal protein L48, mitochondrial OS=Homo sapiens (Human) OX=9606 GN=MRPL48 PE=1 SV=2	nsp7_SARS_CoV_2	5.10081	0	2.30542e-06	4.84565
-2.417	sp|P52597|HNRPF_HUMAN Heterogeneous nuclear ribonucleoprotein F OS=Homo sapiens (Human) OX=9606 GN=HNRNPF PE=1 SV=3	Endoribonuclease_SARS_CoV_2	3.70662	0	0.599689	2.27238
-2.417	sp|P15374|UCHL3_HUMAN Ubiquitin carboxyl-terminal hydrolase isozyme L3 OS=Homo sapiens (Human) OX=9606 GN=UCHL3 PE=1 SV=1	nsp4_SARS_CoV_2	3.18396	0.0368174	0.000929345	1.54794
-2.417	sp|Q3B7T3|BEAN1_HUMAN Protein BEAN1 OS=Homo sapiens (Human) OX=9606 GN=BEAN1 PE=2 SV=2	nsp7_SARS_CoV_2	4.04612	0	0.00143809	2.44686
-2.417	sp|Q96FN9|DTD2_HUMAN D-aminoacyl-tRNA deacylase 2 OS=Homo sapiens (Human) OX=9606 GN=DTD2 PE=1 SV=1	nsp5(proteinase)_SARS_CoV_2	4.01287	0	0.00231427	2.43876
-2.417	sp|Q96BS2|CHP3_HUMAN Calcineurin B homologous protein 3 OS=Homo sapiens (Human) OX=9606 GN=TESC PE=1 SV=3	sp|P0DTC3|AP3A_SARS2 ORF3a protein OS=Severe acute respiratory syndrome coronavirus 2 OX=2697049 GN=3a PE=1 SV=1	6.90938	0	0.0135529	1.57173
-2.417	sp|Q69YU3|AN34A_HUMAN Ankyrin repeat domain-containing protein 34A OS=Homo sapiens (Human) OX=9606 GN=ANKRD34A PE=1 SV=2	sp|P0DTC8|NS8_SARS2 ORF8 protein OS=Severe acute respiratory syndrome coronavirus 2 OX=2697049 GN=8 PE=1 SV=1	3.93422	0	0.103453	1.68096
-2.417	sp|Q8TBZ0|CC110_HUMAN Coiled-coil domain-containing protein 110 OS=Homo sapiens (Human) OX=9606 GN=CCDC110 PE=1 SV=1	nsp5(proteinase)_SARS_CoV_2	3.90022	0	9.0574e-05	2.4369
-2.417	sp|P57772|SELB_HUMAN Selenocysteine-specific elongation factor OS=Homo sapiens (Human) OX=9606 GN=EEFSEC PE=1 SV=4	sp|P0DTD3|ORF9C_SARS2 ORF9c protein OS=Severe acute respiratory syndrome coronavirus 2 OX=2697049 GN=9c PE=3 SV=1	7.07812	0	0.00091032	5.92685
-2.417	sp|Q3KNS6|ZN829_HUMAN Zinc finger protein 829 OS=Homo sapiens (Human) OX=9606 GN=ZNF829 PE=1 SV=1	nsp11_SARS_CoV_2	7.4528	0	0.00012628	6.1968
-2.417	sp|Q9Y5B0|CTDP1_HUMAN RNA polymerase II subunit A C-terminal domain phosphatase OS=Homo sapiens (Human) OX=9606 GN=CTDP1 PE=1 SV=3	nsp4_SARS_CoV_2	5.21716	0	0.0114148	2.26172
-2.417	sp|O43745|CHP2_HUMAN Calcineurin B homologous protein 2 OS=Homo sapiens (Human) OX=9606 GN=CHP2 PE=1 SV=3	nsp5(proteinase)_SARS_CoV_2	3.8509	0	0.000337698	2.42801
-2.417	sp|Q9H3R5|CENPH_HUMAN Centromere protein H OS=Homo sapiens (Human) OX=9606 GN=CENPH PE=1 SV=1	Methyltransferase_SARS_CoV_2	4.47934	0	8.97525e-06	2.45986
-2.417	sp|Q9NRC9|OTOR_HUMAN Otoraplin OS=Homo sapiens (Human) OX=9606 GN=OTOR PE=1 SV=1	nsp2_SARS_CoV_2	3.91108	0.0302063	0.541262	1.81325
-2.417	sp|Q499Z4|ZN672_HUMAN Zinc finger protein 672 OS=Homo sapiens (Human) OX=9606 GN=ZNF672 PE=1 SV=2	sp|P0DTF1|ORF3B_SARS2 ORF3b protein OS=Severe acute respiratory syndrome coronavirus 2 OX=2697049 PE=4 SV=1	6.46317	0	0.00700711	5.54796
-2.417	sp|Q9NP78|ABCB9_HUMAN ATP-binding cassette sub-family B member 9 OS=Homo sapiens (Human) OX=9606 GN=ABCB9 PE=1 SV=1	nsp9_SARS_CoV_2	4.26495	0	1.74044e-05	2.46591
-2.417	sp|Q9Y678|COPG1_HUMAN Coatomer subunit gamma-1 OS=Homo sapiens (Human) OX=9606 GN=COPG1 PE=1 SV=1	Endoribonuclease_SARS_CoV_2	4.14948	0	0.0216106	2.3326
-2.417	sp|Q9Y5G4|PCDG9_HUMAN Protocadherin gamma-A9 OS=Homo sapiens (Human) OX=9606 GN=PCDHGA9 PE=1 SV=1	sp|P0DTC9|NCAP_SARS2 Nucleoprotein OS=Severe acute respiratory syndrome coronavirus 2 OX=2697049 GN=N PE=1 SV=1	4.94176	0	0.0309007	2.20966
-2.417	sp|Q92526|TCPW_HUMAN T-complex protein 1 subunit zeta-2 OS=Homo sapiens (Human) OX=9606 GN=CCT6B PE=1 SV=5	nsp9_SARS_CoV_2	3.44237	0	0.00575557	2.30862
-2.417	sp|Q5JRX3|PREP_HUMAN Presequence protease, mitochondrial OS=Homo sapiens (Human) OX=9606 GN=PITRM1 PE=1 SV=3	sp|P0DTD2|ORF9B_SARS2 ORF9b protein OS=Severe acute respiratory syndrome coronavirus 2 OX=2697049 GN=9b PE=1 SV=1	4.00061	0	0.00206008	2.43868
-2.417	sp|Q9UHR6|ZNHI2_HUMAN Zinc finger HIT domain-containing protein 2 OS=Homo sapiens (Human) OX=9606 GN=ZNHIT2 PE=1 SV=1	sp|P0DTC7|NS7A_SARS2 ORF7a protein OS=Severe acute respiratory syndrome coronavirus 2 OX=2697049 GN=7a PE=1 SV=1	4.51845	0	0.00195801	2.44608
-2.417	sp|Q8WXF1|PSPC1_HUMAN Paraspeckle component 1 OS=Homo sapiens (Human) OX=9606 GN=PSPC1 PE=1 SV=1	sp|P0DTC6|NS6_SARS2 ORF6 protein OS=Severe acute respiratory syndrome coronavirus 2 OX=2697049 GN=6 PE=1 SV=1	7.70418	0	0.329479	6.43824
-2.417	sp|Q96N20|ZN75A_HUMAN Zinc finger protein 75A OS=Homo sapiens (Human) OX=9606 GN=ZNF75A PE=1 SV=1	nsp11_SARS_CoV_2	7.44487	0	0.00158712	6.1968
-2.417	sp|Q9HCL0|PCD18_HUMAN Protocadherin-18 OS=Homo sapiens (Human) OX=9606 GN=PCDH18 PE=1 SV=3	nsp1_SARS_CoV_2	4.30485	0	3.71822e-09	2.46609
-2.417	sp|P42680|TEC_HUMAN Tyrosine-protein kinase Tec OS=Homo sapiens (Human) OX=9606 GN=TEC PE=1 SV=2	sp|P0DTG1|ORF3C_SARS2 ORF3c protein OS=Severe acute respiratory syndrome coronavirus 2 OX=2697049 PE=4 SV=1	7.43531	0.0358991	0.000696223	6.95872
-2.417	sp|O75935|DCTN3_HUMAN Dynactin subunit 3 OS=Homo sapiens (Human) OX=9606 GN=DCTN3 PE=1 SV=1	Helicase_SARS_CoV_2	6.43755	0.0187444	0.0828924	6.44037
-2.417	sp|Q96EK6|GNA1_HUMAN Glucosamine 6-phosphate N-acetyltransferase OS=Homo sapiens (Human) OX=9606 GN=GNPNAT1 PE=1 SV=1	Endoribonuclease_SARS_CoV_2	3.82185	0	2.75119e-06	2.42478
-2.417	sp|A6NDN8|UBIML_HUMAN Putative ubiquitin-like protein FUBI-like protein ENSP00000310146 (Fragment) OS=Homo sapiens (Human) OX=9606 GN=- PE=4 SV=2	nsp2_SARS_CoV_2	4.80768	0	0.00347461	2.39971
-2.417	sp|P49247|RPIA_HUMAN Ribose-5-phosphate isomerase OS=Homo sapiens (Human) OX=9606 GN=RPIA PE=1 SV=3	sp|P0DTC3|AP3A_SARS2 ORF3a protein OS=Severe acute respiratory syndrome coronavirus 2 OX=2697049 GN=3a PE=1 SV=1	3.51151	0	0.0198204	2.24875
-2.417	sp|Q9P2T1|GMPR2_HUMAN GMP reductase 2 OS=Homo sapiens (Human) OX=9606 GN=GMPR2 PE=1 SV=1	sp|P0DTC2|SPIKE_SARS2 Spike glycoprotein OS=Severe acute respiratory syndrome coronavirus 2 OX=2697049 GN=S PE=1 SV=1	4.22801	0	0.000908567	2.46011
-2.417	sp|Q2WGJ8|TM249_HUMAN Transmembrane protein 249 OS=Homo sapiens (Human) OX=9606 GN=TMEM249 PE=2 SV=1	nsp4_SARS_CoV_2	4.46433	0.0203387	0.595405	2.1627
-2.417	sp|O43623|SNAI2_HUMAN Zinc finger protein SNAI2 OS=Homo sapiens (Human) OX=9606 GN=SNAI2 PE=1 SV=1	nsp7_SARS_CoV_2	6.76067	0	0.00754148	5.74004
-2.417	tr|A0A075B6W7|A0A075B6W7_HUMAN T cell receptor alpha joining 38 (Fragment) OS=Homo sapiens (Human) OX=9606 GN=TRAJ38 PE=4 SV=1	nsp5(proteinase)_SARS_CoV_2	3.39805	0	0.0014105	2.31758
-2.417	sp|Q9Y4H2|IRS2_HUMAN Insulin receptor substrate 2 OS=Homo sapiens (Human) OX=9606 GN=IRS2 PE=1 SV=2	sp|P0DTC9|NCAP_SARS2 Nucleoprotein OS=Severe acute respiratory syndrome coronavirus 2 OX=2697049 GN=N PE=1 SV=1	4.04716	0	0.339815	2.30072
-2.417	sp|Q86UD7|TBC26_HUMAN TBC1 domain family member 26 OS=Homo sapiens (Human) OX=9606 GN=TBC1D26 PE=2 SV=3	sp|P0DTC5|VME1_SARS2 Membrane protein OS=Severe acute respiratory syndrome coronavirus 2 OX=2697049 GN=M PE=1 SV=1	4.01707	0	0.00226051	2.43914
-2.417	sp|P17174|AATC_HUMAN Aspartate aminotransferase, cytoplasmic OS=Homo sapiens (Human) OX=9606 GN=GOT1 PE=1 SV=3	sp|P0DTC2|SPIKE_SARS2 Spike glycoprotein OS=Severe acute respiratory syndrome coronavirus 2 OX=2697049 GN=S PE=1 SV=1	4.004	0	0.00876729	2.40083
-2.417	sp|Q8WXQ8|CBPA5_HUMAN Carboxypeptidase A5 OS=Homo sapiens (Human) OX=9606 GN=CPA5 PE=2 SV=1	nsp5(proteinase)_SARS_CoV_2	3.90249	0	0.00265321	2.42299
-2.417	sp|A0A075B6Y9|TJA42_HUMAN T cell receptor alpha joining 42 OS=Homo sapiens (Human) OX=9606 GN=TRAJ42 PE=4 SV=2	nsp5(proteinase)_SARS_CoV_2	3.39805	0	0.00140275	2.31758
-2.417	sp|Q96ES6|MFSD3_HUMAN Major facilitator superfamily domain-containing protein 3 OS=Homo sapiens (Human) OX=9606 GN=MFSD3 PE=1 SV=1	nsp1_SARS_CoV_2	3.61795	0	1.85379e-06	2.38306
-2.417	sp|Q6ZUL3|CH086_HUMAN Uncharacterized protein C8orf86 OS=Homo sapiens (Human) OX=9606 GN=C8orf86 PE=2 SV=1	Exoribonuclease_SARS_CoV_2	3.75988	0	0.454469	1.49951
-2.417	sp|Q9UI12|VATH_HUMAN V-type proton ATPase subunit H OS=Homo sapiens (Human) OX=9606 GN=ATP6V1H PE=1 SV=1	Endoribonuclease_SARS_CoV_2	3.34323	0	0.00683919	2.27415
-2.417	sp|O75663|TIPRL_HUMAN TIP41-like protein OS=Homo sapiens (Human) OX=9606 GN=TIPRL PE=1 SV=2	nsp1_SARS_CoV_2	4.65009	0	9.09017e-08	2.44266
-2.417	sp|Q96NT0|CC115_HUMAN Coiled-coil domain-containing protein 115 OS=Homo sapiens (Human) OX=9606 GN=CCDC115 PE=1 SV=1	nsp5(proteinase)_SARS_CoV_2	3.90022	0	1.4337e-05	2.4369
-2.417	sp|P02654|APOC1_HUMAN Apolipoprotein C-I OS=Homo sapiens (Human) OX=9606 GN=APOC1 PE=1 SV=1	nsp5(proteinase)_SARS_CoV_2	3.90002	0	2.38109e-07	2.4369
-2.417	sp|Q6NUN9|ZN746_HUMAN Zinc finger protein 746 OS=Homo sapiens (Human) OX=9606 GN=ZNF746 PE=1 SV=1	Endoribonuclease_SARS_CoV_2	4.20013	0	0.0305219	2.27393
-2.417	sp|A0A1W2PP97|THSD8_HUMAN Thrombospondin type-1 domain-containing protein 8 OS=Homo sapiens (Human) OX=9606 GN=THSD8 PE=3 SV=2	nsp10_SARS_CoV_2	4.89091	0	0.544525	2.55008
-2.417	sp|Q96IX9|A26L1_HUMAN Putative ankyrin repeat domain-containing protein 26-like 1 OS=Homo sapiens (Human) OX=9606 GN=ANKRD36BP1 PE=5 SV=1	nsp5(proteinase)_SARS_CoV_2	3.90022	0	3.14838e-06	2.4369
-2.417	sp|Q8NC69|KCTD6_HUMAN BTB/POZ domain-containing protein KCTD6 OS=Homo sapiens (Human) OX=9606 GN=KCTD6 PE=1 SV=2	Endoribonuclease_SARS_CoV_2	4.06728	0	0.000760236	2.45193
-2.417	sp|A6NFY7|SDHF1_HUMAN Succinate dehydrogenase assembly factor 1, mitochondrial OS=Homo sapiens (Human) OX=9606 GN=SDHAF1 PE=1 SV=1	nsp5(proteinase)_SARS_CoV_2	3.90022	0	2.40681e-06	2.4369
-2.417	sp|Q9Y592|CEP83_HUMAN Centrosomal protein of 83 kDa OS=Homo sapiens (Human) OX=9606 GN=CEP83 PE=1 SV=3	sp|P0DTC3|AP3A_SARS2 ORF3a protein OS=Severe acute respiratory syndrome coronavirus 2 OX=2697049 GN=3a PE=1 SV=1	5.49322	0	0.556963	3.037
-2.417	sp|Q9Y259|CHKB_HUMAN Choline/ethanolamine kinase OS=Homo sapiens (Human) OX=9606 GN=CHKB PE=1 SV=3	sp|P0DTC7|NS7A_SARS2 ORF7a protein OS=Severe acute respiratory syndrome coronavirus 2 OX=2697049 GN=7a PE=1 SV=1	4.52871	0	0.00174115	2.44608
-2.417	sp|Q6NUK1|SCMC1_HUMAN Calcium-binding mitochondrial carrier protein SCaMC-1 OS=Homo sapiens (Human) OX=9606 GN=SLC25A24 PE=1 SV=2	RdRp_SARS_CoV_2	5.10987	0	0.0188723	2.24797
-2.417	sp|Q9P2S5|WRP73_HUMAN WD repeat-containing protein WRAP73 OS=Homo sapiens (Human) OX=9606 GN=WRAP73 PE=1 SV=1	Endoribonuclease_SARS_CoV_2	3.7014	0	0.0126064	2.3326
-2.417	sp|Q96JH8|RADIL_HUMAN Ras-associating and dilute domain-containing protein OS=Homo sapiens (Human) OX=9606 GN=RADIL PE=1 SV=5	nsp5(proteinase)_SARS_CoV_2	3.84455	0	0.00557533	2.39799
-2.417	sp|P62263|RS14_HUMAN 40S ribosomal protein S14 OS=Homo sapiens (Human) OX=9606 GN=RPS14 PE=1 SV=3	nsp3_SARS_CoV_2	5.15365	0	0.00983143	4.92443
-2.417	sp|Q969Q5|RAB24_HUMAN Ras-related protein Rab-24 OS=Homo sapiens (Human) OX=9606 GN=RAB24 PE=1 SV=1	Helicase_SARS_CoV_2	6.36988	0	0.642083	8.57654
-2.417	sp|A6NK97|S22AK_HUMAN Solute carrier family 22 member 20 OS=Homo sapiens (Human) OX=9606 GN=SLC22A20P PE=2 SV=1	Endoribonuclease_SARS_CoV_2	4.22686	0	0.0219731	2.3326
-2.417	sp|Q9Y289|SC5A6_HUMAN Sodium-dependent multivitamin transporter OS=Homo sapiens (Human) OX=9606 GN=SLC5A6 PE=2 SV=2	Endoribonuclease_SARS_CoV_2	4.1755	0.00461427	0.00794769	2.3326
-2.417	sp|Q5JSL3|DOC11_HUMAN Dedicator of cytokinesis protein 11 OS=Homo sapiens (Human) OX=9606 GN=DOCK11 PE=1 SV=2	Methyltransferase_SARS_CoV_2	3.24968	0.0340875	0.531306	1.40424
