## Supplementary Data for "PEPPI: Whole-proteome protein-protein interaction prediction through structure and sequence similarity, functional association, and machine learning" (part 120 of 136)

### Sheet: SARS-CoV-2 Human interactome (continued)
INTERACTIONS
-2.417	sp|Q9Y3A2|UTP11_HUMAN Probable U3 small nucleolar RNA-associated protein 11 OS=Homo sapiens (Human) OX=9606 GN=UTP11 PE=1 SV=2	sp|P0DTC2|SPIKE_SARS2 Spike glycoprotein OS=Severe acute respiratory syndrome coronavirus 2 OX=2697049 GN=S PE=1 SV=1	5.75098	0	0.000907206	5.12034
-2.417	sp|P32246|CCR1_HUMAN C-C chemokine receptor type 1 OS=Homo sapiens (Human) OX=9606 GN=CCR1 PE=1 SV=1	sp|P0DTC2|SPIKE_SARS2 Spike glycoprotein OS=Severe acute respiratory syndrome coronavirus 2 OX=2697049 GN=S PE=1 SV=1	4.61719	0	0.0332275	2.24016
-2.417	sp|Q9Y5W9|SNX11_HUMAN Sorting nexin-11 OS=Homo sapiens (Human) OX=9606 GN=SNX11 PE=1 SV=2	sp|P0DTC4|VEMP_SARS2 Envelope small membrane protein OS=Severe acute respiratory syndrome coronavirus 2 OX=2697049 GN=E PE=1 SV=1	5.7442	0	3.04288e-05	5.11246
-2.417	sp|Q9NRG1|PRDC1_HUMAN Phosphoribosyltransferase domain-containing protein 1 OS=Homo sapiens (Human) OX=9606 GN=PRTFDC1 PE=1 SV=1	sp|P0DTC9|NCAP_SARS2 Nucleoprotein OS=Severe acute respiratory syndrome coronavirus 2 OX=2697049 GN=N PE=1 SV=1	4.0535	0	0.318149	2.29225
-2.417	sp|P37275|ZEB1_HUMAN Zinc finger E-box-binding homeobox 1 OS=Homo sapiens (Human) OX=9606 GN=ZEB1 PE=1 SV=2	sp|P0DTG1|ORF3C_SARS2 ORF3c protein OS=Severe acute respiratory syndrome coronavirus 2 OX=2697049 PE=4 SV=1	7.09658	0.0260853	0.0886621	7.0823
-2.417	sp|Q86Y01|DTX1_HUMAN E3 ubiquitin-protein ligase DTX1 OS=Homo sapiens (Human) OX=9606 GN=DTX1 PE=1 SV=1	nsp5(proteinase)_SARS_CoV_2	3.68092	0.0182532	0.012986	1.99564
-2.417	sp|P62857|RS28_HUMAN 40S ribosomal protein S28 OS=Homo sapiens (Human) OX=9606 GN=RPS28 PE=1 SV=1	nsp4_SARS_CoV_2	4.20228	0	0.507814	1.72924
-2.417	sp|Q6ZRZ4|CI047_HUMAN Uncharacterized protein C9orf47 OS=Homo sapiens (Human) OX=9606 GN=C9orf47 PE=2 SV=1	nsp7_SARS_CoV_2	4.21314	0	2.39559e-07	2.46433
-2.417	sp|P14209|CD99_HUMAN CD99 antigen OS=Homo sapiens (Human) OX=9606 GN=CD99 PE=1 SV=1	nsp8_SARS_CoV_2	3.87836	0.0187025	0.000325223	2.06595
-2.417	sp|Q8TAE8|G45IP_HUMAN Growth arrest and DNA damage-inducible proteins-interacting protein 1 OS=Homo sapiens (Human) OX=9606 GN=GADD45GIP1 PE=1 SV=1	nsp4_SARS_CoV_2	4.29166	0	0.0324142	2.26172
-2.417	sp|Q9NWR8|MCUB_HUMAN Calcium uniporter regulatory subunit MCUb, mitochondrial OS=Homo sapiens (Human) OX=9606 GN=MCUB PE=1 SV=2	sp|P0DTC3|AP3A_SARS2 ORF3a protein OS=Severe acute respiratory syndrome coronavirus 2 OX=2697049 GN=3a PE=1 SV=1	5.4548	0	0.00100815	2.23783
-2.417	sp|Q86TI0|TBCD1_HUMAN TBC1 domain family member 1 OS=Homo sapiens (Human) OX=9606 GN=TBC1D1 PE=1 SV=2	Endoribonuclease_SARS_CoV_2	3.7915	0	0.0187765	2.31185
-2.417	sp|Q01453|PMP22_HUMAN Peripheral myelin protein 22 OS=Homo sapiens (Human) OX=9606 GN=PMP22 PE=1 SV=1	Endoribonuclease_SARS_CoV_2	4.22686	0.015949	0.0177179	2.06705
-2.417	sp|Q7Z7K2|ZN467_HUMAN Zinc finger protein 467 OS=Homo sapiens (Human) OX=9606 GN=ZNF467 PE=1 SV=1	sp|P0DTF1|ORF3B_SARS2 ORF3b protein OS=Severe acute respiratory syndrome coronavirus 2 OX=2697049 PE=4 SV=1	6.60375	0	8.10046e-06	5.60454
-2.417	sp|Q9HCS2|CP4FC_HUMAN Cytochrome P450 4F12 OS=Homo sapiens (Human) OX=9606 GN=CYP4F12 PE=1 SV=3	sp|P0DTD3|ORF9C_SARS2 ORF9c protein OS=Severe acute respiratory syndrome coronavirus 2 OX=2697049 GN=9c PE=3 SV=1	4.45517	0	0.00128278	2.45365
-2.417	sp|Q9H4K7|MTG2_HUMAN Mitochondrial ribosome-associated GTPase 2 OS=Homo sapiens (Human) OX=9606 GN=MTG2 PE=1 SV=1	Exoribonuclease_SARS_CoV_2	4.18015	0	6.01266e-05	2.46264
-2.417	sp|O60493|SNX3_HUMAN Sorting nexin-3 OS=Homo sapiens (Human) OX=9606 GN=SNX3 PE=1 SV=3	sp|P0DTC4|VEMP_SARS2 Envelope small membrane protein OS=Severe acute respiratory syndrome coronavirus 2 OX=2697049 GN=E PE=1 SV=1	5.72177	0	0.00209087	5.11246
-2.417	sp|Q92561|PHYIP_HUMAN Phytanoyl-CoA hydroxylase-interacting protein OS=Homo sapiens (Human) OX=9606 GN=PHYHIP PE=1 SV=1	sp|P0DTC9|NCAP_SARS2 Nucleoprotein OS=Severe acute respiratory syndrome coronavirus 2 OX=2697049 GN=N PE=1 SV=1	4.02724	0.018664	0.000481341	2.07973
-2.417	sp|P16422|EPCAM_HUMAN Epithelial cell adhesion molecule OS=Homo sapiens (Human) OX=9606 GN=EPCAM PE=1 SV=2	Endoribonuclease_SARS_CoV_2	4.18745	0	0.0306378	2.27238
-2.417	sp|O14893|GEMI2_HUMAN Gem-associated protein 2 OS=Homo sapiens (Human) OX=9606 GN=GEMIN2 PE=1 SV=1	nsp1_SARS_CoV_2	4.63953	0	0.000167964	2.44266
-2.417	sp|Q9ULW6|NP1L2_HUMAN Nucleosome assembly protein 1-like 2 OS=Homo sapiens (Human) OX=9606 GN=NAP1L2 PE=1 SV=1	nsp10_SARS_CoV_2	3.87451	0	2.85774e-05	2.43257
-2.417	sp|Q9BUP3|HTAI2_HUMAN Oxidoreductase HTATIP2 OS=Homo sapiens (Human) OX=9606 GN=HTATIP2 PE=1 SV=2	sp|P0DTC5|VME1_SARS2 Membrane protein OS=Severe acute respiratory syndrome coronavirus 2 OX=2697049 GN=M PE=1 SV=1	3.67851	0.000515517	0.0273283	2.22953
-2.417	sp|B7ZC32|KIF28_HUMAN Kinesin-like protein KIF28P OS=Homo sapiens (Human) OX=9606 GN=KIF28P PE=3 SV=2	Endoribonuclease_SARS_CoV_2	4.20942	0	0.0171552	2.36284
-2.417	sp|Q8N6N7|ACBD7_HUMAN Acyl-CoA-binding domain-containing protein 7 OS=Homo sapiens (Human) OX=9606 GN=ACBD7 PE=1 SV=1	sp|P0DTG0|ORF3D_SARS2 ORF3d protein OS=Severe acute respiratory syndrome coronavirus 2 OX=2697049 PE=4 SV=1	5.9968	0	0.00362326	5.26186
-2.417	sp|Q13461|FOXE3_HUMAN Forkhead box protein E3 OS=Homo sapiens (Human) OX=9606 GN=FOXE3 PE=1 SV=2	sp|P0DTC9|NCAP_SARS2 Nucleoprotein OS=Severe acute respiratory syndrome coronavirus 2 OX=2697049 GN=N PE=1 SV=1	4.33977	0	0.0026206	2.45039
-2.417	sp|Q9HAF1|EAF6_HUMAN Chromatin modification-related protein MEAF6 OS=Homo sapiens (Human) OX=9606 GN=MEAF6 PE=1 SV=1	nsp5(proteinase)_SARS_CoV_2	3.47204	0	7.55844e-09	2.3451
-2.417	sp|A6NH52|TV23A_HUMAN Golgi apparatus membrane protein TVP23 homolog A OS=Homo sapiens (Human) OX=9606 GN=TVP23A PE=1 SV=3	Endoribonuclease_SARS_CoV_2	2.89049	0	0.204215	1.14173
-2.417	sp|Q9Y2R5|RT17_HUMAN 28S ribosomal protein S17, mitochondrial OS=Homo sapiens (Human) OX=9606 GN=MRPS17 PE=1 SV=1	Exoribonuclease_SARS_CoV_2	4.34625	0	0.00860398	2.41579
-2.417	sp|Q5T601|AGRF1_HUMAN Adhesion G-protein coupled receptor F1 OS=Homo sapiens (Human) OX=9606 GN=ADGRF1 PE=1 SV=2	Endoribonuclease_SARS_CoV_2	5.12308	0	0.00258675	2.3326
-2.417	sp|A5D8W1|CFA69_HUMAN Cilia- and flagella-associated protein 69 OS=Homo sapiens (Human) OX=9606 GN=CFAP69 PE=1 SV=3	Endoribonuclease_SARS_CoV_2	4.21848	0.00352662	0.0117515	2.3326
-2.417	sp|P20702|ITAX_HUMAN Integrin alpha-X OS=Homo sapiens (Human) OX=9606 GN=ITGAX PE=1 SV=3	Endoribonuclease_SARS_CoV_2	4.09883	0	0.00111938	2.45193
-2.417	sp|Q9NQT8|KI13B_HUMAN Kinesin-like protein KIF13B OS=Homo sapiens (Human) OX=9606 GN=KIF13B PE=1 SV=2	sp|P0DTC4|VEMP_SARS2 Envelope small membrane protein OS=Severe acute respiratory syndrome coronavirus 2 OX=2697049 GN=E PE=1 SV=1	6.64333	0	0.00119094	5.63534
-2.417	sp|Q9H313|TTYH1_HUMAN Protein tweety homolog 1 OS=Homo sapiens (Human) OX=9606 GN=TTYH1 PE=1 SV=1	nsp1_SARS_CoV_2	4.18167	0	4.74985e-06	2.46283
-2.417	sp|P47813|IF1AX_HUMAN Eukaryotic translation initiation factor 1A, X-chromosomal OS=Homo sapiens (Human) OX=9606 GN=EIF1AX PE=1 SV=2	sp|P0DTC5|VME1_SARS2 Membrane protein OS=Severe acute respiratory syndrome coronavirus 2 OX=2697049 GN=M PE=1 SV=1	4.84535	0.00649974	0.000576971	2.28775
-2.417	sp|A8MTL3|R212B_HUMAN RING finger protein 212B OS=Homo sapiens (Human) OX=9606 GN=RNF212B PE=2 SV=1	nsp3_SARS_CoV_2	7.37899	0	0.448483	7.225
-2.418	sp|Q9H8M9|EVA1A_HUMAN Protein eva-1 homolog A OS=Homo sapiens (Human) OX=9606 GN=EVA1A PE=1 SV=1	Methyltransferase_SARS_CoV_2	4.5254	0	0.00213084	2.44368
-2.418	sp|P54727|RD23B_HUMAN UV excision repair protein RAD23 homolog B OS=Homo sapiens (Human) OX=9606 GN=RAD23B PE=1 SV=1	nsp2_SARS_CoV_2	4.87538	0	0.000920786	2.39971
-2.418	sp|A0A0U1RR37|CA232_HUMAN Uncharacterized protein C1orf232 OS=Homo sapiens (Human) OX=9606 GN=C1orf232 PE=4 SV=1	sp|P0DTC2|SPIKE_SARS2 Spike glycoprotein OS=Severe acute respiratory syndrome coronavirus 2 OX=2697049 GN=S PE=1 SV=1	4.57862	0	7.22188e-05	2.44998
-2.418	sp|Q6NUK4|REEP3_HUMAN Receptor expression-enhancing protein 3 OS=Homo sapiens (Human) OX=9606 GN=REEP3 PE=1 SV=1	nsp1_SARS_CoV_2	4.58734	0	3.12138e-05	2.44927
-2.418	sp|P0DN80|OR5H8_HUMAN Olfactory receptor 5H8 OS=Homo sapiens (Human) OX=9606 GN=OR5H8 PE=3 SV=1	Endoribonuclease_SARS_CoV_2	3.8088	0	0.0447996	2.13528
-2.418	sp|Q8N7N1|F86B1_HUMAN Putative protein N-methyltransferase FAM86B1 OS=Homo sapiens (Human) OX=9606 GN=FAM86B1 PE=2 SV=2	nsp5(proteinase)_SARS_CoV_2	3.55973	0	0.00284484	2.35374
-2.418	sp|Q8NCR0|B3GL2_HUMAN UDP-GalNAc:beta-1,3-N-acetylgalactosaminyltransferase 2 OS=Homo sapiens (Human) OX=9606 GN=B3GALNT2 PE=1 SV=1	sp|P0DTD2|ORF9B_SARS2 ORF9b protein OS=Severe acute respiratory syndrome coronavirus 2 OX=2697049 GN=9b PE=1 SV=1	4.23405	0.0123345	0.00283915	2.20949
-2.418	sp|P59768|GBG2_HUMAN Guanine nucleotide-binding protein G(I)/G(S)/G(O) subunit gamma-2 OS=Homo sapiens (Human) OX=9606 GN=GNG2 PE=1 SV=2	Endoribonuclease_SARS_CoV_2	4.16497	0	1.86976e-05	2.46192
-2.418	sp|P19013|K2C4_HUMAN Keratin, type II cytoskeletal 4 OS=Homo sapiens (Human) OX=9606 GN=KRT4 PE=1 SV=5	sp|P0DTC6|NS6_SARS2 ORF6 protein OS=Severe acute respiratory syndrome coronavirus 2 OX=2697049 GN=6 PE=1 SV=1	6.61115	0.0128677	0.00142732	5.83559
-2.418	sp|Q969N4|TAAR8_HUMAN Trace amine-associated receptor 8 OS=Homo sapiens (Human) OX=9606 GN=TAAR8 PE=2 SV=1	sp|P0DTG1|ORF3C_SARS2 ORF3c protein OS=Severe acute respiratory syndrome coronavirus 2 OX=2697049 PE=4 SV=1	6.71076	0.00622837	0.569756	2.2613
-2.418	sp|Q96E09|F122A_HUMAN Protein FAM122A OS=Homo sapiens (Human) OX=9606 GN=FAM122A PE=1 SV=1	nsp1_SARS_CoV_2	4.3456	0	2.24912e-09	2.4647
-2.418	sp|O94925|GLSK_HUMAN Glutaminase kidney isoform, mitochondrial OS=Homo sapiens (Human) OX=9606 GN=GLS PE=1 SV=1	sp|P0DTF1|ORF3B_SARS2 ORF3b protein OS=Severe acute respiratory syndrome coronavirus 2 OX=2697049 PE=4 SV=1	5.82706	0	0.58109	4.09776
-2.418	sp|O60269|GRIN2_HUMAN G protein-regulated inducer of neurite outgrowth 2 OS=Homo sapiens (Human) OX=9606 GN=GPRIN2 PE=1 SV=2	nsp1_SARS_CoV_2	5.06059	0	1.46575e-06	2.36182
-2.418	sp|Q96NE9|FRMD6_HUMAN FERM domain-containing protein 6 OS=Homo sapiens (Human) OX=9606 GN=FRMD6 PE=1 SV=1	sp|P0DTD8|NS7B_SARS2 ORF7b protein OS=Severe acute respiratory syndrome coronavirus 2 OX=2697049 GN=7b PE=1 SV=1	6.1927	0	0.0134466	5.42246
-2.418	sp|Q9NS82|AAA1_HUMAN Asc-type amino acid transporter 1 OS=Homo sapiens (Human) OX=9606 GN=SLC7A10 PE=1 SV=1	nsp10_SARS_CoV_2	3.5593	0	0.343757	2.15745
-2.418	sp|Q4VC12|MSS51_HUMAN Putative protein MSS51 homolog, mitochondrial OS=Homo sapiens (Human) OX=9606 GN=MSS51 PE=1 SV=2	nsp1_SARS_CoV_2	4.61416	0	7.16039e-08	2.44633
-2.418	sp|P05181|CP2E1_HUMAN Cytochrome P450 2E1 OS=Homo sapiens (Human) OX=9606 GN=CYP2E1 PE=1 SV=1	nsp11_SARS_CoV_2	3.59504	0	0.000230703	2.37568
-2.418	sp|Q96RQ9|OXLA_HUMAN L-amino-acid oxidase OS=Homo sapiens (Human) OX=9606 GN=IL4I1 PE=1 SV=1	sp|P0DTC3|AP3A_SARS2 ORF3a protein OS=Severe acute respiratory syndrome coronavirus 2 OX=2697049 GN=3a PE=1 SV=1	5.46469	0	0.0541125	1.92201
-2.418	sp|Q9ULQ0|STRP2_HUMAN Striatin-interacting protein 2 OS=Homo sapiens (Human) OX=9606 GN=STRIP2 PE=1 SV=2	nsp4_SARS_CoV_2	3.9268	0	0.0106381	2.38021
-2.418	sp|Q86YR6|POTED_HUMAN POTE ankyrin domain family member D OS=Homo sapiens (Human) OX=9606 GN=POTED PE=2 SV=2	Exoribonuclease_SARS_CoV_2	3.46224	0	0.119892	1.55883
-2.418	sp|Q15466|NR0B2_HUMAN Nuclear receptor subfamily 0 group B member 2 OS=Homo sapiens (Human) OX=9606 GN=NR0B2 PE=1 SV=2	nsp8_SARS_CoV_2	3.89832	0	0.00217178	2.42418
-2.418	sp|A0A075B6J1|LV537_HUMAN Immunoglobulin lambda variable 5-37 OS=Homo sapiens (Human) OX=9606 GN=IGLV5-37 PE=3 SV=1	nsp5(proteinase)_SARS_CoV_2	3.64263	0	0.325771	2.31758
-2.418	sp|Q15293|RCN1_HUMAN Reticulocalbin-1 OS=Homo sapiens (Human) OX=9606 GN=RCN1 PE=1 SV=1	nsp9_SARS_CoV_2	3.96712	0	0.000696025	2.44127
-2.418	sp|Q12891|HYAL2_HUMAN Hyaluronidase-2 OS=Homo sapiens (Human) OX=9606 GN=HYAL2 PE=1 SV=4	sp|P0DTC3|AP3A_SARS2 ORF3a protein OS=Severe acute respiratory syndrome coronavirus 2 OX=2697049 GN=3a PE=1 SV=1	4.73298	0	0.000206767	2.42888
-2.418	sp|Q9P2X3|IMPCT_HUMAN Protein IMPACT OS=Homo sapiens (Human) OX=9606 GN=IMPACT PE=1 SV=2	nsp8_SARS_CoV_2	4.03601	0.0134698	0.000244167	2.18855
-2.418	sp|Q9BRJ6|CG050_HUMAN Uncharacterized protein C7orf50 OS=Homo sapiens (Human) OX=9606 GN=C7orf50 PE=1 SV=1	Endoribonuclease_SARS_CoV_2	3.58577	0.0155109	0.0153315	2.02108
-2.418	sp|O95825|QORL1_HUMAN Quinone oxidoreductase-like protein 1 OS=Homo sapiens (Human) OX=9606 GN=CRYZL1 PE=1 SV=2	nsp8_SARS_CoV_2	4.49024	0	0.00128081	2.45092
-2.418	sp|Q6UWV6|ENPP7_HUMAN Ectonucleotide pyrophosphatase/phosphodiesterase family member 7 OS=Homo sapiens (Human) OX=9606 GN=ENPP7 PE=1 SV=3	nsp11_SARS_CoV_2	3.99099	0	7.90753e-07	2.44781
-2.418	sp|Q96BJ8|ELMO3_HUMAN Engulfment and cell motility protein 3 OS=Homo sapiens (Human) OX=9606 GN=ELMO3 PE=1 SV=3	sp|P0DTF1|ORF3B_SARS2 ORF3b protein OS=Severe acute respiratory syndrome coronavirus 2 OX=2697049 PE=4 SV=1	6.27412	0.00606815	0.0235034	5.62639
-2.418	sp|Q8TE82|S3TC1_HUMAN SH3 domain and tetratricopeptide repeat-containing protein 1 OS=Homo sapiens (Human) OX=9606 GN=SH3TC1 PE=1 SV=3	nsp7_SARS_CoV_2	5.33502	0	5.96058e-05	4.93109
-2.418	sp|A6NMB9|FIGL2_HUMAN Fidgetin-like protein 2 OS=Homo sapiens (Human) OX=9606 GN=FIGNL2 PE=2 SV=2	Exoribonuclease_SARS_CoV_2	3.94739	0	6.3485e-06	2.44252
-2.418	sp|Q8N9M5|TM102_HUMAN Transmembrane protein 102 OS=Homo sapiens (Human) OX=9606 GN=TMEM102 PE=1 SV=1	sp|P0DTC9|NCAP_SARS2 Nucleoprotein OS=Severe acute respiratory syndrome coronavirus 2 OX=2697049 GN=N PE=1 SV=1	4.53091	0.00120373	1.4708e-05	2.43175
-2.418	sp|Q8NFY4|SEM6D_HUMAN Semaphorin-6D OS=Homo sapiens (Human) OX=9606 GN=SEMA6D PE=1 SV=1	nsp1_SARS_CoV_2	4.646	0	2.64115e-10	2.44231
-2.418	sp|Q8NB90|AFG2H_HUMAN ATPase family protein 2 homolog OS=Homo sapiens (Human) OX=9606 GN=SPATA5 PE=1 SV=3	nsp9_SARS_CoV_2	3.78602	0	0.000176005	2.41648
-2.418	sp|Q9UNW9|NOVA2_HUMAN RNA-binding protein Nova-2 OS=Homo sapiens (Human) OX=9606 GN=NOVA2 PE=1 SV=1	Endoribonuclease_SARS_CoV_2	4.22686	0	0.000390761	2.46192
-2.418	sp|Q8N831|TSYL6_HUMAN Testis-specific Y-encoded-like protein 6 OS=Homo sapiens (Human) OX=9606 GN=TSPYL6 PE=1 SV=1	sp|P0DTC7|NS7A_SARS2 ORF7a protein OS=Severe acute respiratory syndrome coronavirus 2 OX=2697049 GN=7a PE=1 SV=1	4.94477	0	0.0159695	2.30177
-2.418	sp|A6NLI5|TR64C_HUMAN Tripartite motif-containing protein 64C OS=Homo sapiens (Human) OX=9606 GN=TRIM64C PE=3 SV=4	Endoribonuclease_SARS_CoV_2	4.17913	0	8.8651e-05	2.46192
-2.418	sp|Q8N6N6|NATD1_HUMAN Protein NATD1 OS=Homo sapiens (Human) OX=9606 GN=NATD1 PE=1 SV=2	nsp11_SARS_CoV_2	6.06453	0	0.00254838	5.2939
-2.418	sp|Q9H346|O52D1_HUMAN Olfactory receptor 52D1 OS=Homo sapiens (Human) OX=9606 GN=OR52D1 PE=2 SV=1	sp|P0DTD2|ORF9B_SARS2 ORF9b protein OS=Severe acute respiratory syndrome coronavirus 2 OX=2697049 GN=9b PE=1 SV=1	4.36287	0	0.0299437	2.27792
-2.418	sp|Q8WW24|TEKT4_HUMAN Tektin-4 OS=Homo sapiens (Human) OX=9606 GN=TEKT4 PE=1 SV=1	sp|P0DTF1|ORF3B_SARS2 ORF3b protein OS=Severe acute respiratory syndrome coronavirus 2 OX=2697049 PE=4 SV=1	4.46238	0	0.00627276	2.42445
-2.418	sp|A8MZ26|EFCB9_HUMAN EF-hand calcium-binding domain-containing protein 9 OS=Homo sapiens (Human) OX=9606 GN=EFCAB9 PE=3 SV=2	nsp5(proteinase)_SARS_CoV_2	3.80332	0	0.00101372	2.41507
-2.418	sp|Q92608|DOCK2_HUMAN Dedicator of cytokinesis protein 2 OS=Homo sapiens (Human) OX=9606 GN=DOCK2 PE=1 SV=2	nsp11_SARS_CoV_2	5.90531	0.00674536	0.000279787	5.31971
-2.418	sp|P49189|AL9A1_HUMAN 4-trimethylaminobutyraldehyde dehydrogenase OS=Homo sapiens (Human) OX=9606 GN=ALDH9A1 PE=1 SV=3	RdRp_SARS_CoV_2	4.26636	0	0.0128394	2.39025
-2.418	sp|Q13421|MSLN_HUMAN Mesothelin OS=Homo sapiens (Human) OX=9606 GN=MSLN PE=1 SV=2	Endoribonuclease_SARS_CoV_2	2.76166	0.0334884	0.174098	0.927206
-2.418	sp|P0C0S5|H2AZ_HUMAN Histone H2A.Z OS=Homo sapiens (Human) OX=9606 GN=H2AZ1 PE=1 SV=2	sp|P0DTC9|NCAP_SARS2 Nucleoprotein OS=Severe acute respiratory syndrome coronavirus 2 OX=2697049 GN=N PE=1 SV=1	4.02583	0	0.0185039	2.34285
-2.418	sp|P17024|ZNF20_HUMAN Zinc finger protein 20 OS=Homo sapiens (Human) OX=9606 GN=ZNF20 PE=1 SV=2	nsp7_SARS_CoV_2	5.95376	0	0.000295296	5.22247
-2.418	sp|Q5MIZ7|P4R3B_HUMAN Serine/threonine-protein phosphatase 4 regulatory subunit 3B OS=Homo sapiens (Human) OX=9606 GN=PPP4R3B PE=1 SV=2	Helicase_SARS_CoV_2	8.16072	0.00154416	0.206108	10.0832
-2.418	sp|P40145|ADCY8_HUMAN Adenylate cyclase type 8 OS=Homo sapiens (Human) OX=9606 GN=ADCY8 PE=1 SV=1	nsp5(proteinase)_SARS_CoV_2	3.85587	0	0.00133379	2.42206
-2.418	sp|Q96PC5|MIA2_HUMAN Melanoma inhibitory activity protein 2 OS=Homo sapiens (Human) OX=9606 GN=MIA2 PE=1 SV=4	nsp5(proteinase)_SARS_CoV_2	3.83314	0	0.000108959	2.42489
-2.418	sp|Q13111|CAF1A_HUMAN Chromatin assembly factor 1 subunit A OS=Homo sapiens (Human) OX=9606 GN=CHAF1A PE=1 SV=3	RdRp_SARS_CoV_2	4.39477	0	0.602653	2.14216
-2.418	sp|Q9BRT3|MIEN1_HUMAN Migration and invasion enhancer 1 OS=Homo sapiens (Human) OX=9606 GN=MIEN1 PE=1 SV=1	Helicase_SARS_CoV_2	5.51417	0	0.00271141	5.02064
-2.418	tr|A0A1W2PQM1|A0A1W2PQM1_HUMAN Uncharacterized protein OS=Homo sapiens (Human) OX=9606 GN=ENSG00000284244 PE=4 SV=1	sp|P0DTC9|NCAP_SARS2 Nucleoprotein OS=Severe acute respiratory syndrome coronavirus 2 OX=2697049 GN=N PE=1 SV=1	5.17197	0	0.590227	2.85587
-2.418	sp|Q9Y3I0|RTCB_HUMAN RNA-splicing ligase RtcB homolog OS=Homo sapiens (Human) OX=9606 GN=RTCB PE=1 SV=1	nsp10_SARS_CoV_2	3.976	0	0.000229309	2.44453
-2.418	sp|P50607|TUB_HUMAN Tubby protein homolog OS=Homo sapiens (Human) OX=9606 GN=TUB PE=1 SV=1	nsp1_SARS_CoV_2	4.11121	0	8.45251e-06	2.45832
-2.418	sp|O75943|RAD17_HUMAN Cell cycle checkpoint protein RAD17 OS=Homo sapiens (Human) OX=9606 GN=RAD17 PE=1 SV=2	nsp5(proteinase)_SARS_CoV_2	3.65008	0	0.0132058	2.31771
-2.418	sp|Q9H7M6|ZSWM4_HUMAN Zinc finger SWIM domain-containing protein 4 OS=Homo sapiens (Human) OX=9606 GN=ZSWIM4 PE=2 SV=3	nsp1_SARS_CoV_2	4.39091	0	6.25005e-05	2.4626
-2.418	sp|P00492|HPRT_HUMAN Hypoxanthine-guanine phosphoribosyltransferase OS=Homo sapiens (Human) OX=9606 GN=HPRT1 PE=1 SV=2	RdRp_SARS_CoV_2	4.71543	0	2.09693e-05	2.4322
-2.418	sp|Q6NZI2|CAVN1_HUMAN Caveolae-associated protein 1 OS=Homo sapiens (Human) OX=9606 GN=CAVIN1 PE=1 SV=1	Helicase_SARS_CoV_2	4.81315	0	4.4135e-05	2.41571
-2.418	sp|Q9H0X4|F234A_HUMAN Protein FAM234A OS=Homo sapiens (Human) OX=9606 GN=FAM234A PE=1 SV=1	nsp7_SARS_CoV_2	5.92474	0	0.00325346	5.22224
-2.418	sp|Q96BJ8|ELMO3_HUMAN Engulfment and cell motility protein 3 OS=Homo sapiens (Human) OX=9606 GN=ELMO3 PE=1 SV=3	nsp1_SARS_CoV_2	4.68664	0	7.37851e-07	2.43645
-2.418	sp|Q99627|CSN8_HUMAN COP9 signalosome complex subunit 8 OS=Homo sapiens (Human) OX=9606 GN=COPS8 PE=1 SV=1	sp|P0DTC5|VME1_SARS2 Membrane protein OS=Severe acute respiratory syndrome coronavirus 2 OX=2697049 GN=M PE=1 SV=1	3.85436	0	0.0203053	2.31116
-2.418	sp|O94988|FA13A_HUMAN Protein FAM13A OS=Homo sapiens (Human) OX=9606 GN=FAM13A PE=1 SV=2	sp|P0DTG0|ORF3D_SARS2 ORF3d protein OS=Severe acute respiratory syndrome coronavirus 2 OX=2697049 PE=4 SV=1	5.71397	0	0.581091	3.9405
-2.418	sp|Q9ULR3|PPM1H_HUMAN Protein phosphatase 1H OS=Homo sapiens (Human) OX=9606 GN=PPM1H PE=1 SV=2	nsp10_SARS_CoV_2	4.20402	0	0.0243192	2.31538
-2.418	sp|Q56UN5|M3K19_HUMAN Mitogen-activated protein kinase kinase kinase 19 OS=Homo sapiens (Human) OX=9606 GN=MAP3K19 PE=2 SV=1	nsp2_SARS_CoV_2	3.9385	0.0237313	0.00418177	5.35011
-2.418	sp|Q8WVV5|BT2A2_HUMAN Butyrophilin subfamily 2 member A2 OS=Homo sapiens (Human) OX=9606 GN=BTN2A2 PE=1 SV=2	nsp10_SARS_CoV_2	3.57095	0	0.0781337	1.8251
-2.418	sp|Q08116|RGS1_HUMAN Regulator of G-protein signaling 1 OS=Homo sapiens (Human) OX=9606 GN=RGS1 PE=1 SV=3	nsp5(proteinase)_SARS_CoV_2	3.87883	0	0.0242057	2.2895
-2.418	sp|Q9BPZ2|SPI2B_HUMAN Spindlin-2B OS=Homo sapiens (Human) OX=9606 GN=SPIN2B PE=1 SV=1	sp|P0DTC2|SPIKE_SARS2 Spike glycoprotein OS=Severe acute respiratory syndrome coronavirus 2 OX=2697049 GN=S PE=1 SV=1	4.10754	0	0.000248651	2.45653
-2.418	sp|Q6KCM7|SCMC2_HUMAN Calcium-binding mitochondrial carrier protein SCaMC-2 OS=Homo sapiens (Human) OX=9606 GN=SLC25A25 PE=1 SV=1	nsp7_SARS_CoV_2	4.40837	0	0.000152222	2.46125
-2.418	sp|Q9NWS1|PARI_HUMAN PCNA-interacting partner OS=Homo sapiens (Human) OX=9606 GN=PARPBP PE=1 SV=3	Exoribonuclease_SARS_CoV_2	3.66146	0	0.130516	1.57081
-2.418	sp|O95619|YETS4_HUMAN YEATS domain-containing protein 4 OS=Homo sapiens (Human) OX=9606 GN=YEATS4 PE=1 SV=1	nsp6_SARS_CoV_2	4.68734	0	0.530881	2.05875
-2.418	sp|Q96CV9|OPTN_HUMAN Optineurin OS=Homo sapiens (Human) OX=9606 GN=OPTN PE=1 SV=3	sp|P0DTC4|VEMP_SARS2 Envelope small membrane protein OS=Severe acute respiratory syndrome coronavirus 2 OX=2697049 GN=E PE=1 SV=1	6.52642	0	1.77323e-05	5.5563
-2.418	sp|Q2VWP7|PRTG_HUMAN Protogenin OS=Homo sapiens (Human) OX=9606 GN=PRTG PE=2 SV=1	nsp1_SARS_CoV_2	4.01675	0	8.00263e-11	2.45001
-2.418	sp|Q9H1A7|RPB1C_HUMAN DNA-directed RNA polymerase II subunit RPB11-b2 OS=Homo sapiens (Human) OX=9606 GN=POLR2J3 PE=1 SV=1	Endoribonuclease_SARS_CoV_2	4.03572	0	0.0290335	2.27393
-2.418	sp|Q5U5Q3|MEX3C_HUMAN RNA-binding E3 ubiquitin-protein ligase MEX3C OS=Homo sapiens (Human) OX=9606 GN=MEX3C PE=1 SV=3	Endoribonuclease_SARS_CoV_2	4.19114	0	8.50567e-05	2.46192
-2.418	sp|Q8N9V2|TRIML_HUMAN Probable E3 ubiquitin-protein ligase TRIML1 OS=Homo sapiens (Human) OX=9606 GN=TRIML1 PE=2 SV=1	Endoribonuclease_SARS_CoV_2	4.18512	0	3.88401e-05	2.46192
-2.418	sp|O75038|PLCH2_HUMAN 1-phosphatidylinositol 4,5-bisphosphate phosphodiesterase eta-2 OS=Homo sapiens (Human) OX=9606 GN=PLCH2 PE=2 SV=3	sp|P0DTF1|ORF3B_SARS2 ORF3b protein OS=Severe acute respiratory syndrome coronavirus 2 OX=2697049 PE=4 SV=1	4.14784	0	0.13099	1.6077
-2.418	sp|Q6ZRQ5|MMS22_HUMAN Protein MMS22-like OS=Homo sapiens (Human) OX=9606 GN=MMS22L PE=1 SV=3	nsp1_SARS_CoV_2	4.04529	0	2.65774e-08	2.45272
-2.418	sp|P13349|MYF5_HUMAN Myogenic factor 5 OS=Homo sapiens (Human) OX=9606 GN=MYF5 PE=1 SV=2	nsp7_SARS_CoV_2	6.50145	0.0171068	0.0008424	5.85411
-2.418	sp|Q6P2I3|FAH2B_HUMAN Fumarylacetoacetate hydrolase domain-containing protein 2B OS=Homo sapiens (Human) OX=9606 GN=FAHD2B PE=1 SV=1	sp|P0DTC4|VEMP_SARS2 Envelope small membrane protein OS=Severe acute respiratory syndrome coronavirus 2 OX=2697049 GN=E PE=1 SV=1	3.90413	0	0.00650381	2.40029
-2.418	sp|O60264|SMCA5_HUMAN SWI/SNF-related matrix-associated actin-dependent regulator of chromatin subfamily A member 5 OS=Homo sapiens (Human) OX=9606 GN=SMARCA5 PE=1 SV=1	sp|P0DTF1|ORF3B_SARS2 ORF3b protein OS=Severe acute respiratory syndrome coronavirus 2 OX=2697049 PE=4 SV=1	6.71319	0	0.351929	6.05236
-2.418	sp|Q15397|PUM3_HUMAN Pumilio homolog 3 OS=Homo sapiens (Human) OX=9606 GN=PUM3 PE=1 SV=3	nsp11_SARS_CoV_2	5.81549	0	0.000251024	5.15053
-2.418	sp|Q6DJT9|PLAG1_HUMAN Zinc finger protein PLAG1 OS=Homo sapiens (Human) OX=9606 GN=PLAG1 PE=1 SV=1	nsp5(proteinase)_SARS_CoV_2	4.65197	0	0.00397097	2.41917
-2.418	sp|Q96A72|MGN2_HUMAN Protein mago nashi homolog 2 OS=Homo sapiens (Human) OX=9606 GN=MAGOHB PE=1 SV=1	Endoribonuclease_SARS_CoV_2	4.18274	0	7.15858e-08	2.46192
-2.418	sp|Q9Y5Z0|BACE2_HUMAN Beta-secretase 2 OS=Homo sapiens (Human) OX=9606 GN=BACE2 PE=1 SV=1	Exoribonuclease_SARS_CoV_2	4.54868	0.0055022	0.00118248	2.34138
-2.418	sp|Q8TEW8|PAR3L_HUMAN Partitioning defective 3 homolog B OS=Homo sapiens (Human) OX=9606 GN=PARD3B PE=1 SV=2	nsp5(proteinase)_SARS_CoV_2	4.61803	0	0.000259558	2.44366
-2.418	sp|Q9NUA8|ZBT40_HUMAN Zinc finger and BTB domain-containing protein 40 OS=Homo sapiens (Human) OX=9606 GN=ZBTB40 PE=1 SV=4	tr|A0A663DJA2|A0A663DJA2_SARS2 ORF10 protein OS=Severe acute respiratory syndrome coronavirus 2 OX=2697049 GN=ORF10 PE=4 SV=1	6.32186	0	0.00292544	5.44433
-2.418	sp|Q66K66|TM198_HUMAN Transmembrane protein 198 OS=Homo sapiens (Human) OX=9606 GN=TMEM198 PE=1 SV=1	sp|P0DTD2|ORF9B_SARS2 ORF9b protein OS=Severe acute respiratory syndrome coronavirus 2 OX=2697049 GN=9b PE=1 SV=1	4.08568	0	0.0564347	2.0681
-2.418	sp|P49903|SPS1_HUMAN Selenide, water dikinase 1 OS=Homo sapiens (Human) OX=9606 GN=SEPHS1 PE=1 SV=2	nsp8_SARS_CoV_2	3.89434	0	0.022409	2.30298
-2.418	tr|A0A6I8PU40|A0A6I8PU40_HUMAN Taurine up-regulated 1 OS=Homo sapiens (Human) OX=9606 GN=TUG1 PE=4 SV=1	nsp6_SARS_CoV_2	4.5033	0	0.54841	2.85813
-2.418	sp|O15370|SOX12_HUMAN Transcription factor SOX-12 OS=Homo sapiens (Human) OX=9606 GN=SOX12 PE=2 SV=2	nsp5(proteinase)_SARS_CoV_2	3.91152	0	2.08976e-05	2.4369
-2.418	sp|Q9NT22|EMIL3_HUMAN EMILIN-3 OS=Homo sapiens (Human) OX=9606 GN=EMILIN3 PE=1 SV=2	sp|P0DTG0|ORF3D_SARS2 ORF3d protein OS=Severe acute respiratory syndrome coronavirus 2 OX=2697049 PE=4 SV=1	6.49318	0	0.0713591	6.03619
-2.418	sp|Q9UD57|NKX12_HUMAN NK1 transcription factor-related protein 2 OS=Homo sapiens (Human) OX=9606 GN=NKX1-2 PE=2 SV=3	nsp1_SARS_CoV_2	4.63751	0	3.48128e-07	2.44266
-2.418	sp|A9YTQ3|AHRR_HUMAN Aryl hydrocarbon receptor repressor OS=Homo sapiens (Human) OX=9606 GN=AHRR PE=1 SV=3	nsp1_SARS_CoV_2	5.41707	0	7.29943e-05	2.2539
-2.418	sp|Q96AE4|FUBP1_HUMAN Far upstream element-binding protein 1 OS=Homo sapiens (Human) OX=9606 GN=FUBP1 PE=1 SV=3	Endoribonuclease_SARS_CoV_2	4.22686	0	0.000256317	2.46192
-2.418	sp|P34897|GLYM_HUMAN Serine hydroxymethyltransferase, mitochondrial OS=Homo sapiens (Human) OX=9606 GN=SHMT2 PE=1 SV=3	sp|P0DTC2|SPIKE_SARS2 Spike glycoprotein OS=Severe acute respiratory syndrome coronavirus 2 OX=2697049 GN=S PE=1 SV=1	3.99885	0	0.00838988	2.40083
-2.418	sp|Q8N4C0|CI062_HUMAN Putative uncharacterized protein C9orf62 OS=Homo sapiens (Human) OX=9606 GN=C9orf62 PE=2 SV=1	nsp9_SARS_CoV_2	3.933	0	0.53802	2.29756
-2.418	sp|Q9BTZ2|DHRS4_HUMAN Dehydrogenase/reductase SDR family member 4 OS=Homo sapiens (Human) OX=9606 GN=DHRS4 PE=1 SV=3	nsp5(proteinase)_SARS_CoV_2	3.50804	0	1.56803e-05	2.35374
-2.418	sp|P15927|RFA2_HUMAN Replication protein A 32 kDa subunit OS=Homo sapiens (Human) OX=9606 GN=RPA2 PE=1 SV=1	sp|P0DTD3|ORF9C_SARS2 ORF9c protein OS=Severe acute respiratory syndrome coronavirus 2 OX=2697049 GN=9c PE=3 SV=1	6.52637	0	0.000375639	5.5581
-2.418	sp|Q92539|LPIN2_HUMAN Phosphatidate phosphatase LPIN2 OS=Homo sapiens (Human) OX=9606 GN=LPIN2 PE=1 SV=1	sp|P0DTC8|NS8_SARS2 ORF8 protein OS=Severe acute respiratory syndrome coronavirus 2 OX=2697049 GN=8 PE=1 SV=1	4.60125	0	0.00152979	2.4385
-2.418	sp|A0A087X0K7|TVB17_HUMAN Probable non-functional T cell receptor beta variable 17 (Fragment) OS=Homo sapiens (Human) OX=9606 GN=TRBV17 PE=1 SV=6	nsp5(proteinase)_SARS_CoV_2	3.73531	0	0.0160185	2.31758
-2.418	sp|Q9ULC8|ZDHC8_HUMAN Palmitoyltransferase ZDHHC8 OS=Homo sapiens (Human) OX=9606 GN=ZDHHC8 PE=1 SV=3	nsp1_SARS_CoV_2	4.32409	0	9.05605e-07	2.46394
-2.418	sp|Q96EQ8|RN125_HUMAN E3 ubiquitin-protein ligase RNF125 OS=Homo sapiens (Human) OX=9606 GN=RNF125 PE=1 SV=4	nsp11_SARS_CoV_2	7.13132	0	3.43765e-05	5.96252
-2.418	sp|Q96QU6|1A1L1_HUMAN 1-aminocyclopropane-1-carboxylate synthase-like protein 1 OS=Homo sapiens (Human) OX=9606 GN=ACCS PE=1 SV=1	sp|P0DTC8|NS8_SARS2 ORF8 protein OS=Severe acute respiratory syndrome coronavirus 2 OX=2697049 GN=8 PE=1 SV=1	3.46523	0	0.539163	2.25328
-2.418	sp|Q9BS18|APC13_HUMAN Anaphase-promoting complex subunit 13 OS=Homo sapiens (Human) OX=9606 GN=ANAPC13 PE=1 SV=1	nsp2_SARS_CoV_2	4.3027	0	0.00448553	2.43893
-2.418	sp|Q9BUP0|EFHD1_HUMAN EF-hand domain-containing protein D1 OS=Homo sapiens (Human) OX=9606 GN=EFHD1 PE=1 SV=1	nsp7_SARS_CoV_2	4.67038	0.0211217	5.22776e-06	2.01942
-2.418	sp|Q9NUI1|DECR2_HUMAN Peroxisomal 2,4-dienoyl-CoA reductase OS=Homo sapiens (Human) OX=9606 GN=DECR2 PE=1 SV=1	nsp5(proteinase)_SARS_CoV_2	3.50804	0	6.56311e-08	2.35374
-2.418	sp|P14061|DHB1_HUMAN Estradiol 17-beta-dehydrogenase 1 OS=Homo sapiens (Human) OX=9606 GN=HSD17B1 PE=1 SV=3	nsp5(proteinase)_SARS_CoV_2	3.50804	0	1.67283e-08	2.35374
-2.418	sp|Q9NP92|RT30_HUMAN 39S ribosomal protein S30, mitochondrial OS=Homo sapiens (Human) OX=9606 GN=MRPS30 PE=1 SV=2	nsp9_SARS_CoV_2	4.10494	0	0.00634212	2.42173
-2.418	sp|Q96S37|S22AC_HUMAN Solute carrier family 22 member 12 OS=Homo sapiens (Human) OX=9606 GN=SLC22A12 PE=1 SV=1	Helicase_SARS_CoV_2	5.70973	0	0.561249	3.99478
-2.418	sp|Q8TCB7|METL6_HUMAN tRNA N(3)-methylcytidine methyltransferase METTL6 OS=Homo sapiens (Human) OX=9606 GN=METTL6 PE=1 SV=2	nsp7_SARS_CoV_2	6.13896	0	0.000134245	5.32469
-2.418	sp|Q9GZQ3|COMD5_HUMAN COMM domain-containing protein 5 OS=Homo sapiens (Human) OX=9606 GN=COMMD5 PE=1 SV=1	Exoribonuclease_SARS_CoV_2	4.43702	0	1.13144e-05	2.46023
-2.418	sp|Q8N393|ZN786_HUMAN Zinc finger protein 786 OS=Homo sapiens (Human) OX=9606 GN=ZNF786 PE=1 SV=2	nsp7_SARS_CoV_2	5.95283	0	0.00024783	5.22247
-2.418	sp|Q5QJE6|TDIF2_HUMAN Deoxynucleotidyltransferase terminal-interacting protein 2 OS=Homo sapiens (Human) OX=9606 GN=DNTTIP2 PE=1 SV=2	sp|P0DTC5|VME1_SARS2 Membrane protein OS=Severe acute respiratory syndrome coronavirus 2 OX=2697049 GN=M PE=1 SV=1	4.11296	0	0.0141835	2.37564
-2.418	sp|Q9H171|ZBP1_HUMAN Z-DNA-binding protein 1 OS=Homo sapiens (Human) OX=9606 GN=ZBP1 PE=1 SV=2	nsp8_SARS_CoV_2	3.86303	0	0.00750569	2.38837
-2.418	sp|P11310|ACADM_HUMAN Medium-chain specific acyl-CoA dehydrogenase, mitochondrial OS=Homo sapiens (Human) OX=9606 GN=ACADM PE=1 SV=1	nsp9_SARS_CoV_2	3.61385	0	0.0124637	2.31348
-2.418	sp|O00562|PITM1_HUMAN Membrane-associated phosphatidylinositol transfer protein 1 OS=Homo sapiens (Human) OX=9606 GN=PITPNM1 PE=1 SV=4	sp|P0DTC6|NS6_SARS2 ORF6 protein OS=Severe acute respiratory syndrome coronavirus 2 OX=2697049 GN=6 PE=1 SV=1	4.06715	0.0274271	0.00116175	1.88668
-2.418	sp|Q96SI1|KCD15_HUMAN BTB/POZ domain-containing protein KCTD15 OS=Homo sapiens (Human) OX=9606 GN=KCTD15 PE=1 SV=1	sp|P0DTC5|VME1_SARS2 Membrane protein OS=Severe acute respiratory syndrome coronavirus 2 OX=2697049 GN=M PE=1 SV=1	6.23461	0	0.0516878	1.68109
-2.418	sp|Q04837|SSBP_HUMAN Single-stranded DNA-binding protein, mitochondrial OS=Homo sapiens (Human) OX=9606 GN=SSBP1 PE=1 SV=1	sp|P0DTD2|ORF9B_SARS2 ORF9b protein OS=Severe acute respiratory syndrome coronavirus 2 OX=2697049 GN=9b PE=1 SV=1	4.70203	0	5.97404e-05	2.43335
-2.418	sp|Q8NHP1|ARK74_HUMAN Aflatoxin B1 aldehyde reductase member 4 OS=Homo sapiens (Human) OX=9606 GN=AKR7L PE=2 SV=7	nsp8_SARS_CoV_2	4.29489	0	0.025327	2.30952
-2.418	sp|Q7Z7C8|TAF8_HUMAN Transcription initiation factor TFIID subunit 8 OS=Homo sapiens (Human) OX=9606 GN=TAF8 PE=1 SV=1	sp|P0DTC4|VEMP_SARS2 Envelope small membrane protein OS=Severe acute respiratory syndrome coronavirus 2 OX=2697049 GN=E PE=1 SV=1	6.7423	0	0.00304982	5.70906
-2.418	sp|Q9NQ50|RM40_HUMAN 39S ribosomal protein L40, mitochondrial OS=Homo sapiens (Human) OX=9606 GN=MRPL40 PE=1 SV=1	nsp3_SARS_CoV_2	5.72903	0	0.00211072	5.1175
-2.418	sp|Q8WU66|TSEAR_HUMAN Thrombospondin-type laminin G domain and EAR repeat-containing protein OS=Homo sapiens (Human) OX=9606 GN=TSPEAR PE=1 SV=2	RdRp_SARS_CoV_2	5.38788	0	0.343407	5.18757
-2.418	sp|Q86SM8|MRGRE_HUMAN Mas-related G-protein coupled receptor member E OS=Homo sapiens (Human) OX=9606 GN=MRGPRE PE=2 SV=3	Endoribonuclease_SARS_CoV_2	3.01591	0	0.00397173	2.17529
-2.418	sp|Q6ZN79|Z705A_HUMAN Zinc finger protein 705A OS=Homo sapiens (Human) OX=9606 GN=ZNF705A PE=2 SV=1	sp|P0DTC2|SPIKE_SARS2 Spike glycoprotein OS=Severe acute respiratory syndrome coronavirus 2 OX=2697049 GN=S PE=1 SV=1	5.63806	0	0.00208903	5.07398
-2.418	sp|Q5T280|CI114_HUMAN Putative methyltransferase C9orf114 OS=Homo sapiens (Human) OX=9606 GN=SPOUT1 PE=1 SV=3	sp|P0DTC2|SPIKE_SARS2 Spike glycoprotein OS=Severe acute respiratory syndrome coronavirus 2 OX=2697049 GN=S PE=1 SV=1	4.71322	0	0.0268353	2.27172
-2.418	sp|O00571|DDX3X_HUMAN ATP-dependent RNA helicase DDX3X OS=Homo sapiens (Human) OX=9606 GN=DDX3X PE=1 SV=3	nsp11_SARS_CoV_2	7.37927	0	0.0210777	6.23974
-2.418	sp|I1YAP6|TRI77_HUMAN Tripartite motif-containing protein 77 OS=Homo sapiens (Human) OX=9606 GN=TRIM77 PE=2 SV=2	Endoribonuclease_SARS_CoV_2	4.17595	0	0.00111078	2.4551
-2.418	sp|Q01118|SCN7A_HUMAN Sodium channel protein type 7 subunit alpha OS=Homo sapiens (Human) OX=9606 GN=SCN7A PE=1 SV=2	nsp5(proteinase)_SARS_CoV_2	3.90416	0	0.00233444	2.42299
-2.418	sp|P36639|8ODP_HUMAN 7,8-dihydro-8-oxoguanine triphosphatase OS=Homo sapiens (Human) OX=9606 GN=NUDT1 PE=1 SV=3	Helicase_SARS_CoV_2	4.11665	0	2.82978e-05	2.45775
-2.418	sp|Q7Z572|SPT21_HUMAN Spermatogenesis-associated protein 21 OS=Homo sapiens (Human) OX=9606 GN=SPATA21 PE=2 SV=3	nsp3_SARS_CoV_2	5.08438	0.0165393	0.0329916	1.89847
-2.418	sp|P08908|5HT1A_HUMAN 5-hydroxytryptamine receptor 1A OS=Homo sapiens (Human) OX=9606 GN=HTR1A PE=1 SV=3	sp|P0DTC6|NS6_SARS2 ORF6 protein OS=Severe acute respiratory syndrome coronavirus 2 OX=2697049 GN=6 PE=1 SV=1	3.85222	0	0.303318	1.95711
-2.418	sp|P35372|OPRM_HUMAN Mu-type opioid receptor OS=Homo sapiens (Human) OX=9606 GN=OPRM1 PE=1 SV=2	tr|A0A663DJA2|A0A663DJA2_SARS2 ORF10 protein OS=Severe acute respiratory syndrome coronavirus 2 OX=2697049 GN=ORF10 PE=4 SV=1	5.45048	0	0.557872	3.15834
-2.418	sp|Q9UNY5|ZN232_HUMAN Zinc finger protein 232 OS=Homo sapiens (Human) OX=9606 GN=ZNF232 PE=1 SV=1	nsp7_SARS_CoV_2	5.95433	0	5.35243e-05	5.22247
-2.418	sp|Q99490|AGAP2_HUMAN Arf-GAP with GTPase, ANK repeat and PH domain-containing protein 2 OS=Homo sapiens (Human) OX=9606 GN=AGAP2 PE=1 SV=2	Exoribonuclease_SARS_CoV_2	3.37603	0	0.396212	1.20172
-2.418	sp|Q53TQ3|IN80D_HUMAN INO80 complex subunit D OS=Homo sapiens (Human) OX=9606 GN=INO80D PE=1 SV=3	sp|P0DTC5|VME1_SARS2 Membrane protein OS=Severe acute respiratory syndrome coronavirus 2 OX=2697049 GN=M PE=1 SV=1	4.25243	0.00544443	0.0521283	2.03013
-2.418	sp|Q5TIA1|MEI1_HUMAN Meiosis inhibitor protein 1 OS=Homo sapiens (Human) OX=9606 GN=MEI1 PE=1 SV=2	nsp1_SARS_CoV_2	4.79392	0	1.35781e-08	2.41864
-2.418	sp|P31483|TIA1_HUMAN Nucleolysin TIA-1 isoform p40 OS=Homo sapiens (Human) OX=9606 GN=TIA1 PE=1 SV=3	nsp5(proteinase)_SARS_CoV_2	3.83255	0	0.000276047	2.42299
-2.418	sp|O94759|TRPM2_HUMAN Transient receptor potential cation channel subfamily M member 2 OS=Homo sapiens (Human) OX=9606 GN=TRPM2 PE=1 SV=2	Endoribonuclease_SARS_CoV_2	4.22686	0	0.0217123	2.3326
-2.418	sp|Q6V0L0|CP26C_HUMAN Cytochrome P450 26C1 OS=Homo sapiens (Human) OX=9606 GN=CYP26C1 PE=2 SV=2	Helicase_SARS_CoV_2	4.33125	0	0.0634482	2.01368
-2.418	sp|Q9H8L6|MMRN2_HUMAN Multimerin-2 OS=Homo sapiens (Human) OX=9606 GN=MMRN2 PE=1 SV=2	sp|P0DTC9|NCAP_SARS2 Nucleoprotein OS=Severe acute respiratory syndrome coronavirus 2 OX=2697049 GN=N PE=1 SV=1	4.36968	0	0.00035094	2.46084
-2.418	sp|P01714|LV319_HUMAN Immunoglobulin lambda variable 3-19 OS=Homo sapiens (Human) OX=9606 GN=IGLV3-19 PE=1 SV=2	nsp2_SARS_CoV_2	4.38685	0	0.00161438	2.45331
-2.418	sp|P25205|MCM3_HUMAN DNA replication licensing factor MCM3 OS=Homo sapiens (Human) OX=9606 GN=MCM3 PE=1 SV=3	sp|P0DTD3|ORF9C_SARS2 ORF9c protein OS=Severe acute respiratory syndrome coronavirus 2 OX=2697049 GN=9c PE=3 SV=1	6.52637	0	0.00031157	5.5581
-2.418	sp|P43365|MAGAC_HUMAN Melanoma-associated antigen 12 OS=Homo sapiens (Human) OX=9606 GN=MAGEA12 PE=1 SV=2	nsp1_SARS_CoV_2	4.57097	0	1.0627e-05	2.44967
-2.418	sp|P14618|KPYM_HUMAN Pyruvate kinase PKM OS=Homo sapiens (Human) OX=9606 GN=PKM PE=1 SV=4	sp|P0DTG0|ORF3D_SARS2 ORF3d protein OS=Severe acute respiratory syndrome coronavirus 2 OX=2697049 PE=4 SV=1	5.07249	0	8.50211e-10	2.35753
-2.418	sp|Q9UBK2|PRGC1_HUMAN Peroxisome proliferator-activated receptor gamma coactivator 1-alpha OS=Homo sapiens (Human) OX=9606 GN=PPARGC1A PE=1 SV=1	sp|P0DTF1|ORF3B_SARS2 ORF3b protein OS=Severe acute respiratory syndrome coronavirus 2 OX=2697049 PE=4 SV=1	5.93613	0	0.0151602	5.29461
-2.418	sp|Q14681|KCTD2_HUMAN BTB/POZ domain-containing protein KCTD2 OS=Homo sapiens (Human) OX=9606 GN=KCTD2 PE=1 SV=3	Endoribonuclease_SARS_CoV_2	4.15582	0	2.42162e-05	2.45996
-2.418	sp|Q96LJ8|UBX10_HUMAN UBX domain-containing protein 10 OS=Homo sapiens (Human) OX=9606 GN=UBXN10 PE=1 SV=1	sp|P0DTC3|AP3A_SARS2 ORF3a protein OS=Severe acute respiratory syndrome coronavirus 2 OX=2697049 GN=3a PE=1 SV=1	5.09116	0.0148504	0.587656	2.60494
-2.418	sp|Q9NPJ6|MED4_HUMAN Mediator of RNA polymerase II transcription subunit 4 OS=Homo sapiens (Human) OX=9606 GN=MED4 PE=1 SV=1	nsp10_SARS_CoV_2	4.49152	0	0.00109167	2.45057
-2.418	sp|Q9C0I4|THS7B_HUMAN Thrombospondin type-1 domain-containing protein 7B OS=Homo sapiens (Human) OX=9606 GN=THSD7B PE=2 SV=3	Endoribonuclease_SARS_CoV_2	5.33986	0	0.00149347	2.27238
-2.418	sp|Q14344|GNA13_HUMAN Guanine nucleotide-binding protein subunit alpha-13 OS=Homo sapiens (Human) OX=9606 GN=GNA13 PE=1 SV=2	sp|P0DTD3|ORF9C_SARS2 ORF9c protein OS=Severe acute respiratory syndrome coronavirus 2 OX=2697049 GN=9c PE=3 SV=1	7.36603	0.0368239	0.00494198	6.95616
-2.418	sp|Q9UPX0|TUTLB_HUMAN Protein turtle homolog B OS=Homo sapiens (Human) OX=9606 GN=IGSF9B PE=2 SV=2	sp|P0DTD3|ORF9C_SARS2 ORF9c protein OS=Severe acute respiratory syndrome coronavirus 2 OX=2697049 GN=9c PE=3 SV=1	5.33923	0	4.81438e-05	2.27931
-2.418	sp|P15880|RS2_HUMAN 40S ribosomal protein S2 OS=Homo sapiens (Human) OX=9606 GN=RPS2 PE=1 SV=2	nsp7_SARS_CoV_2	5.07716	0	0.000766614	4.84565
-2.418	sp|Q8NA56|TTC29_HUMAN Tetratricopeptide repeat protein 29 OS=Homo sapiens (Human) OX=9606 GN=TTC29 PE=1 SV=2	Helicase_SARS_CoV_2	9.74587	0	0.00433673	8.98669
-2.418	sp|A7KAX9|RHG32_HUMAN Rho GTPase-activating protein 32 OS=Homo sapiens (Human) OX=9606 GN=ARHGAP32 PE=1 SV=1	nsp11_SARS_CoV_2	6.13105	0	0.00489043	5.34388
-2.418	sp|Q9P2F5|STOX2_HUMAN Storkhead-box protein 2 OS=Homo sapiens (Human) OX=9606 GN=STOX2 PE=2 SV=2	nsp1_SARS_CoV_2	4.2597	0	1.38633e-08	2.46336
-2.418	sp|Q9H1D9|RPC6_HUMAN DNA-directed RNA polymerase III subunit RPC6 OS=Homo sapiens (Human) OX=9606 GN=POLR3F PE=1 SV=1	sp|P0DTC7|NS7A_SARS2 ORF7a protein OS=Severe acute respiratory syndrome coronavirus 2 OX=2697049 GN=7a PE=1 SV=1	4.56564	0	0.000734294	2.44608
-2.418	sp|P78310|CXAR_HUMAN Coxsackievirus and adenovirus receptor OS=Homo sapiens (Human) OX=9606 GN=CXADR PE=1 SV=1	nsp5(proteinase)_SARS_CoV_2	3.49272	0	0.00622217	2.31758
-2.418	sp|Q9BRJ6|CG050_HUMAN Uncharacterized protein C7orf50 OS=Homo sapiens (Human) OX=9606 GN=C7orf50 PE=1 SV=1	nsp9_SARS_CoV_2	4.61289	0	6.19144e-05	2.44461
-2.418	sp|O75665|OFD1_HUMAN Oral-facial-digital syndrome 1 protein OS=Homo sapiens (Human) OX=9606 GN=OFD1 PE=1 SV=1	nsp6_SARS_CoV_2	4.53911	0	0.0215708	2.3243
-2.418	sp|Q9H9Q2|CSN7B_HUMAN COP9 signalosome complex subunit 7b OS=Homo sapiens (Human) OX=9606 GN=COPS7B PE=1 SV=1	sp|P0DTC3|AP3A_SARS2 ORF3a protein OS=Severe acute respiratory syndrome coronavirus 2 OX=2697049 GN=3a PE=1 SV=1	4.21575	0.00917782	1.64416e-06	2.28387
-2.418	sp|Q2M1Z3|RHG31_HUMAN Rho GTPase-activating protein 31 OS=Homo sapiens (Human) OX=9606 GN=ARHGAP31 PE=1 SV=2	nsp1_SARS_CoV_2	4.88773	0	2.01225e-08	2.40035
-2.418	sp|P0C7V4|F90AJ_HUMAN Putative protein FAM90A15P OS=Homo sapiens (Human) OX=9606 GN=FAM90A15P PE=5 SV=1	sp|P0DTC2|SPIKE_SARS2 Spike glycoprotein OS=Severe acute respiratory syndrome coronavirus 2 OX=2697049 GN=S PE=1 SV=1	4.04629	0	0.0501536	2.11654
-2.418	sp|Q9Y6R6|Z780B_HUMAN Zinc finger protein 780B OS=Homo sapiens (Human) OX=9606 GN=ZNF780B PE=2 SV=1	nsp11_SARS_CoV_2	7.4508	0	6.10658e-07	6.1968
-2.418	sp|O94788|AL1A2_HUMAN Retinal dehydrogenase 2 OS=Homo sapiens (Human) OX=9606 GN=ALDH1A2 PE=1 SV=3	sp|P0DTC8|NS8_SARS2 ORF8 protein OS=Severe acute respiratory syndrome coronavirus 2 OX=2697049 GN=8 PE=1 SV=1	2.98122	0.0499426	0.00215066	1.18014
-2.418	sp|Q5SSJ5|HP1B3_HUMAN Heterochromatin protein 1-binding protein 3 OS=Homo sapiens (Human) OX=9606 GN=HP1BP3 PE=1 SV=1	Methyltransferase_SARS_CoV_2	4.17295	0.0401904	0.0169784	1.5315
-2.418	sp|A6NC98|CC88B_HUMAN Coiled-coil domain-containing protein 88B OS=Homo sapiens (Human) OX=9606 GN=CCDC88B PE=1 SV=1	sp|P0DTF1|ORF3B_SARS2 ORF3b protein OS=Severe acute respiratory syndrome coronavirus 2 OX=2697049 PE=4 SV=1	4.04738	0	0.00984769	2.39626
-2.418	sp|Q9BZM4|ULBP3_HUMAN UL16-binding protein 3 OS=Homo sapiens (Human) OX=9606 GN=ULBP3 PE=1 SV=1	nsp8_SARS_CoV_2	4.13087	0	0.000622385	2.45498
-2.418	sp|Q8WZA9|IRGQ_HUMAN Immunity-related GTPase family Q protein OS=Homo sapiens (Human) OX=9606 GN=IRGQ PE=1 SV=1	nsp4_SARS_CoV_2	4.30679	0.0156171	0.00343741	2.13929
-2.418	sp|P19440|GGT1_HUMAN Glutathione hydrolase 1 proenzyme OS=Homo sapiens (Human) OX=9606 GN=GGT1 PE=1 SV=2	Endoribonuclease_SARS_CoV_2	4.06559	0	7.35455e-05	2.45319
-2.418	sp|Q9NZI2|KCIP1_HUMAN Kv channel-interacting protein 1 OS=Homo sapiens (Human) OX=9606 GN=KCNIP1 PE=1 SV=2	sp|P0DTD2|ORF9B_SARS2 ORF9b protein OS=Severe acute respiratory syndrome coronavirus 2 OX=2697049 GN=9b PE=1 SV=1	4.52162	0	0.000974912	2.44858
-2.418	sp|Q8NGQ5|OR9Q1_HUMAN Olfactory receptor 9Q1 OS=Homo sapiens (Human) OX=9606 GN=OR9Q1 PE=2 SV=1	nsp8_SARS_CoV_2	4.23121	0.0345964	0.56515	2.35179
-2.418	sp|Q9UBB4|ATX10_HUMAN Ataxin-10 OS=Homo sapiens (Human) OX=9606 GN=ATXN10 PE=1 SV=1	sp|P0DTF1|ORF3B_SARS2 ORF3b protein OS=Severe acute respiratory syndrome coronavirus 2 OX=2697049 PE=4 SV=1	6.03782	0	0.00532428	5.29461
-2.418	sp|Q96H22|CENPN_HUMAN Centromere protein N OS=Homo sapiens (Human) OX=9606 GN=CENPN PE=1 SV=2	nsp11_SARS_CoV_2	5.91037	0	0.0591859	5.6192
-2.418	sp|Q9H1A3|METL9_HUMAN Methyltransferase-like protein 9 OS=Homo sapiens (Human) OX=9606 GN=METTL9 PE=1 SV=1	nsp11_SARS_CoV_2	6.27166	0	0.588143	4.87711
-2.418	sp|Q96EK6|GNA1_HUMAN Glucosamine 6-phosphate N-acetyltransferase OS=Homo sapiens (Human) OX=9606 GN=GNPNAT1 PE=1 SV=1	sp|P0DTC8|NS8_SARS2 ORF8 protein OS=Severe acute respiratory syndrome coronavirus 2 OX=2697049 GN=8 PE=1 SV=1	3.62702	0	0.460029	1.52096
-2.418	sp|Q8TAL5|CI043_HUMAN Uncharacterized protein C9orf43 OS=Homo sapiens (Human) OX=9606 GN=C9orf43 PE=1 SV=1	nsp7_SARS_CoV_2	4.32091	0	0.000596085	2.45991
-2.418	sp|Q9BQG1|SYT3_HUMAN Synaptotagmin-3 OS=Homo sapiens (Human) OX=9606 GN=SYT3 PE=1 SV=1	nsp5(proteinase)_SARS_CoV_2	3.93236	0	3.63532e-05	2.43876
-2.418	sp|Q7RTR8|T2R42_HUMAN Taste receptor type 2 member 42 OS=Homo sapiens (Human) OX=9606 GN=TAS2R42 PE=2 SV=1	nsp5(proteinase)_SARS_CoV_2	3.48573	0	0.00207805	2.33671
-2.418	sp|Q7Z3B3|KANL1_HUMAN KAT8 regulatory NSL complex subunit 1 OS=Homo sapiens (Human) OX=9606 GN=KANSL1 PE=1 SV=2	nsp11_SARS_CoV_2	5.38177	0	0.00133202	2.25916
-2.418	sp|O75845|SC5D_HUMAN Lathosterol oxidase OS=Homo sapiens (Human) OX=9606 GN=SC5D PE=1 SV=2	tr|A0A663DJA2|A0A663DJA2_SARS2 ORF10 protein OS=Severe acute respiratory syndrome coronavirus 2 OX=2697049 GN=ORF10 PE=4 SV=1	5.40585	0	0.592057	2.60193
-2.418	sp|O00221|IKBE_HUMAN NF-kappa-B inhibitor epsilon OS=Homo sapiens (Human) OX=9606 GN=NFKBIE PE=1 SV=3	Helicase_SARS_CoV_2	6.77501	0	0.0325157	5.88878
-2.418	sp|O75436|VP26A_HUMAN Vacuolar protein sorting-associated protein 26A OS=Homo sapiens (Human) OX=9606 GN=VPS26A PE=1 SV=2	sp|P0DTC8|NS8_SARS2 ORF8 protein OS=Severe acute respiratory syndrome coronavirus 2 OX=2697049 GN=8 PE=1 SV=1	3.96432	0	0.00583962	2.41076
-2.418	tr|A0N4Z7|A0N4Z7_HUMAN Possible J 10 gene (Fragment) OS=Homo sapiens (Human) OX=9606 GN=TRAJ10 PE=4 SV=1	nsp4_SARS_CoV_2	4.08746	0	0.0047618	2.42875
-2.418	sp|Q96MM3|ZFP42_HUMAN Zinc finger protein 42 homolog OS=Homo sapiens (Human) OX=9606 GN=ZFP42 PE=1 SV=2	nsp5(proteinase)_SARS_CoV_2	3.63796	0	0.0026786	2.37146
-2.418	sp|A0A0B4J262|TVA86_HUMAN T cell receptor alpha variable 8-6 OS=Homo sapiens (Human) OX=9606 GN=TRAV8-6 PE=3 SV=1	nsp5(proteinase)_SARS_CoV_2	3.769	0	0.322857	2.31758
-2.418	sp|Q99758|ABCA3_HUMAN ATP-binding cassette sub-family A member 3 OS=Homo sapiens (Human) OX=9606 GN=ABCA3 PE=1 SV=2	Endoribonuclease_SARS_CoV_2	4.22686	0	0.00666732	2.42478
-2.418	sp|A8MTJ6|FOXI3_HUMAN Forkhead box protein I3 OS=Homo sapiens (Human) OX=9606 GN=FOXI3 PE=2 SV=3	nsp1_SARS_CoV_2	4.5801	0	8.00342e-07	2.44826
-2.418	tr|A0A075B734|A0A075B734_HUMAN Uncharacterized protein OS=Homo sapiens (Human) OX=9606 GN=LOC100509620 PE=3 SV=1	nsp11_SARS_CoV_2	4.05608	0	0.597702	2.44804
-2.418	sp|Q9Y692|GMEB1_HUMAN Glucocorticoid modulatory element-binding protein 1 OS=Homo sapiens (Human) OX=9606 GN=GMEB1 PE=1 SV=2	nsp1_SARS_CoV_2	4.63938	0	1.3827e-11	2.44142
-2.418	sp|Q8NBF4|YG006_HUMAN Putative uncharacterized protein FLJ33307 (Fragment) OS=Homo sapiens (Human) OX=9606 GN=- PE=5 SV=1	nsp8_SARS_CoV_2	3.66102	0	0.0253709	2.24503
-2.418	sp|Q7Z4N8|P4HA3_HUMAN Prolyl 4-hydroxylase subunit alpha-3 OS=Homo sapiens (Human) OX=9606 GN=P4HA3 PE=1 SV=1	nsp7_SARS_CoV_2	6.00697	0	0.00622592	5.28274
-2.418	sp|O60292|SI1L3_HUMAN Signal-induced proliferation-associated 1-like protein 3 OS=Homo sapiens (Human) OX=9606 GN=SIPA1L3 PE=1 SV=3	sp|P0DTC2|SPIKE_SARS2 Spike glycoprotein OS=Severe acute respiratory syndrome coronavirus 2 OX=2697049 GN=S PE=1 SV=1	4.30802	0	0.51529	1.78768
-2.418	sp|Q7Z3J3|RGPD4_HUMAN RanBP2-like and GRIP domain-containing protein 4 OS=Homo sapiens (Human) OX=9606 GN=RGPD4 PE=2 SV=3	sp|P0DTD3|ORF9C_SARS2 ORF9c protein OS=Severe acute respiratory syndrome coronavirus 2 OX=2697049 GN=9c PE=3 SV=1	5.88428	0	0.0268559	5.34321
-2.418	sp|Q7Z2E3|APTX_HUMAN Aprataxin OS=Homo sapiens (Human) OX=9606 GN=APTX PE=1 SV=2	Endoribonuclease_SARS_CoV_2	3.88075	0	0.53786	2.28403
-2.418	sp|Q9UK17|KCND3_HUMAN Potassium voltage-gated channel subfamily D member 3 OS=Homo sapiens (Human) OX=9606 GN=KCND3 PE=1 SV=3	tr|A0A663DJA2|A0A663DJA2_SARS2 ORF10 protein OS=Severe acute respiratory syndrome coronavirus 2 OX=2697049 GN=ORF10 PE=4 SV=1	6.06354	0	0.586864	4.65227
-2.418	sp|P30084|ECHM_HUMAN Enoyl-CoA hydratase, mitochondrial OS=Homo sapiens (Human) OX=9606 GN=ECHS1 PE=1 SV=4	Exoribonuclease_SARS_CoV_2	3.61665	0	0.0024447	2.36767
-2.418	sp|Q13127|REST_HUMAN RE1-silencing transcription factor OS=Homo sapiens (Human) OX=9606 GN=REST PE=1 SV=3	sp|P0DTC4|VEMP_SARS2 Envelope small membrane protein OS=Severe acute respiratory syndrome coronavirus 2 OX=2697049 GN=E PE=1 SV=1	6.7743	0	0.00339692	5.73239
-2.418	sp|Q9P2H0|CE126_HUMAN Centrosomal protein of 126 kDa OS=Homo sapiens (Human) OX=9606 GN=CEP126 PE=1 SV=3	nsp8_SARS_CoV_2	3.41539	0.0043535	0.457666	1.43229
-2.418	sp|P52298|NCBP2_HUMAN Nuclear cap-binding protein subunit 2 OS=Homo sapiens (Human) OX=9606 GN=NCBP2 PE=1 SV=1	sp|P0DTC4|VEMP_SARS2 Envelope small membrane protein OS=Severe acute respiratory syndrome coronavirus 2 OX=2697049 GN=E PE=1 SV=1	7.03849	0.00675105	3.82323e-06	6.00082
-2.418	sp|O00602|FCN1_HUMAN Ficolin-1 OS=Homo sapiens (Human) OX=9606 GN=FCN1 PE=1 SV=2	sp|P0DTD2|ORF9B_SARS2 ORF9b protein OS=Severe acute respiratory syndrome coronavirus 2 OX=2697049 GN=9b PE=1 SV=1	4.58449	0	4.03559e-05	2.44737
-2.418	sp|O43304|S14L5_HUMAN SEC14-like protein 5 OS=Homo sapiens (Human) OX=9606 GN=SEC14L5 PE=1 SV=3	nsp5(proteinase)_SARS_CoV_2	3.89089	0	0.00532278	2.40382
-2.418	sp|A2AJT9|BCLA3_HUMAN BCLAF1 and THRAP3 family member 3 OS=Homo sapiens (Human) OX=9606 GN=BCLAF3 PE=1 SV=1	nsp7_SARS_CoV_2	4.30111	0	0.0166018	2.36541
-2.418	sp|Q9ULC6|PADI1_HUMAN Protein-arginine deiminase type-1 OS=Homo sapiens (Human) OX=9606 GN=PADI1 PE=1 SV=2	nsp8_SARS_CoV_2	3.70317	0.0146413	0.00696878	2.09444
-2.418	sp|P52564|MP2K6_HUMAN Dual specificity mitogen-activated protein kinase kinase 6 OS=Homo sapiens (Human) OX=9606 GN=MAP2K6 PE=1 SV=1	Endoribonuclease_SARS_CoV_2	3.75784	0.018869	0.0039607	2.03108
-2.418	sp|P0CJ92|GOG8H_HUMAN Golgin subfamily A member 8H OS=Homo sapiens (Human) OX=9606 GN=GOLGA8H PE=3 SV=1	sp|P0DTC3|AP3A_SARS2 ORF3a protein OS=Severe acute respiratory syndrome coronavirus 2 OX=2697049 GN=3a PE=1 SV=1	5.19847	0	0.000114651	2.32163
-2.418	tr|A0A1W2PQ72|A0A1W2PQ72_HUMAN Heat shock 70 kDa protein 14 OS=Homo sapiens (Human) OX=9606 GN=HSPA14 PE=1 SV=1	sp|P0DTD8|NS7B_SARS2 ORF7b protein OS=Severe acute respiratory syndrome coronavirus 2 OX=2697049 GN=7b PE=1 SV=1	7.68507	0	0.00775677	6.40977
-2.418	sp|Q5VZ19|TDR10_HUMAN Tudor domain-containing protein 10 OS=Homo sapiens (Human) OX=9606 GN=TDRD10 PE=2 SV=3	nsp3_SARS_CoV_2	8.9581	0	0.0199388	7.66041
-2.418	sp|Q9NVD3|SETD4_HUMAN SET domain-containing protein 4 OS=Homo sapiens (Human) OX=9606 GN=SETD4 PE=1 SV=1	Endoribonuclease_SARS_CoV_2	4.19193	0	0.0113206	2.39598
-2.418	sp|P31277|HXD11_HUMAN Homeobox protein Hox-D11 OS=Homo sapiens (Human) OX=9606 GN=HOXD11 PE=3 SV=3	sp|P0DTD8|NS7B_SARS2 ORF7b protein OS=Severe acute respiratory syndrome coronavirus 2 OX=2697049 GN=7b PE=1 SV=1	6.18121	0	0.328635	5.40615
-2.418	sp|P52292|IMA1_HUMAN Importin subunit alpha-1 OS=Homo sapiens (Human) OX=9606 GN=KPNA2 PE=1 SV=1	nsp5(proteinase)_SARS_CoV_2	3.64166	0	0.000351024	2.38405
-2.418	sp|O43929|ORC4_HUMAN Origin recognition complex subunit 4 OS=Homo sapiens (Human) OX=9606 GN=ORC4 PE=1 SV=2	nsp3_SARS_CoV_2	6.95977	0.00750725	0.000120131	5.96014
-2.418	sp|Q96C28|ZN707_HUMAN Zinc finger protein 707 OS=Homo sapiens (Human) OX=9606 GN=ZNF707 PE=1 SV=2	sp|P0DTC4|VEMP_SARS2 Envelope small membrane protein OS=Severe acute respiratory syndrome coronavirus 2 OX=2697049 GN=E PE=1 SV=1	6.81836	0	0.00763739	5.78095
-2.418	sp|Q9BRR8|GPTC1_HUMAN G patch domain-containing protein 1 OS=Homo sapiens (Human) OX=9606 GN=GPATCH1 PE=1 SV=1	nsp11_SARS_CoV_2	4.82987	0	0.000583809	2.40818
-2.418	sp|O60806|TBX19_HUMAN T-box transcription factor TBX19 OS=Homo sapiens (Human) OX=9606 GN=TBX19 PE=1 SV=3	sp|P0DTD2|ORF9B_SARS2 ORF9b protein OS=Severe acute respiratory syndrome coronavirus 2 OX=2697049 GN=9b PE=1 SV=1	4.5647	0	0.000178773	2.44855
-2.418	sp|Q7RTV5|PXL2C_HUMAN Peroxiredoxin-like 2C OS=Homo sapiens (Human) OX=9606 GN=PRXL2C PE=2 SV=1	nsp10_SARS_CoV_2	4.65372	0	0.00274137	2.42443
-2.418	sp|P30566|PUR8_HUMAN Adenylosuccinate lyase OS=Homo sapiens (Human) OX=9606 GN=ADSL PE=1 SV=2	nsp10_SARS_CoV_2	3.85555	0	0.0930106	1.74134
-2.418	sp|Q86TJ5|ZN554_HUMAN Zinc finger protein 554 OS=Homo sapiens (Human) OX=9606 GN=ZNF554 PE=1 SV=1	sp|P0DTC4|VEMP_SARS2 Envelope small membrane protein OS=Severe acute respiratory syndrome coronavirus 2 OX=2697049 GN=E PE=1 SV=1	6.54299	0	0.00927668	5.61117
-2.418	sp|P07195|LDHB_HUMAN L-lactate dehydrogenase B chain OS=Homo sapiens (Human) OX=9606 GN=LDHB PE=1 SV=2	sp|P0DTC5|VME1_SARS2 Membrane protein OS=Severe acute respiratory syndrome coronavirus 2 OX=2697049 GN=M PE=1 SV=1	3.11603	0	0.613348	1.45231
-2.418	sp|Q7RTU9|STRC_HUMAN Stereocilin OS=Homo sapiens (Human) OX=9606 GN=STRC PE=2 SV=1	sp|P0DTC9|NCAP_SARS2 Nucleoprotein OS=Severe acute respiratory syndrome coronavirus 2 OX=2697049 GN=N PE=1 SV=1	3.61354	0	0.0019468	2.36927
-2.418	sp|P35212|CXA4_HUMAN Gap junction alpha-4 protein OS=Homo sapiens (Human) OX=9606 GN=GJA4 PE=1 SV=3	nsp5(proteinase)_SARS_CoV_2	3.63085	0.0497878	0.000303443	1.29394
-2.418	sp|Q6P7N7|TMM81_HUMAN Transmembrane protein 81 OS=Homo sapiens (Human) OX=9606 GN=TMEM81 PE=2 SV=1	Endoribonuclease_SARS_CoV_2	3.80555	0	2.80521e-05	2.41877
-2.418	sp|O60256|KPRB_HUMAN Phosphoribosyl pyrophosphate synthase-associated protein 2 OS=Homo sapiens (Human) OX=9606 GN=PRPSAP2 PE=1 SV=1	sp|P0DTC7|NS7A_SARS2 ORF7a protein OS=Severe acute respiratory syndrome coronavirus 2 OX=2697049 GN=7a PE=1 SV=1	3.45918	0	0.632042	0.82663
-2.418	sp|Q5T1H1|EYS_HUMAN Protein eyes shut homolog OS=Homo sapiens (Human) OX=9606 GN=EYS PE=1 SV=5	Endoribonuclease_SARS_CoV_2	4.22686	0	5.93086e-06	2.46192
-2.418	sp|O43708|MAAI_HUMAN Maleylacetoacetate isomerase OS=Homo sapiens (Human) OX=9606 GN=GSTZ1 PE=1 SV=3	Endoribonuclease_SARS_CoV_2	3.56305	0	0.000213763	2.36576
-2.418	sp|Q6P2P2|ANM9_HUMAN Protein arginine N-methyltransferase 9 OS=Homo sapiens (Human) OX=9606 GN=PRMT9 PE=1 SV=1	Endoribonuclease_SARS_CoV_2	4.22686	0.0214986	0.565745	2.9587
-2.418	sp|Q9Y2I8|WDR37_HUMAN WD repeat-containing protein 37 OS=Homo sapiens (Human) OX=9606 GN=WDR37 PE=1 SV=2	Endoribonuclease_SARS_CoV_2	3.76162	0	0.0140886	2.3326
-2.418	sp|Q6IQ16|SPOPL_HUMAN Speckle-type POZ protein-like OS=Homo sapiens (Human) OX=9606 GN=SPOPL PE=1 SV=1	sp|P0DTC2|SPIKE_SARS2 Spike glycoprotein OS=Severe acute respiratory syndrome coronavirus 2 OX=2697049 GN=S PE=1 SV=1	5.46232	0	0.56005	3.60872
-2.418	sp|P28330|ACADL_HUMAN Long-chain specific acyl-CoA dehydrogenase, mitochondrial OS=Homo sapiens (Human) OX=9606 GN=ACADL PE=1 SV=2	sp|P0DTD8|NS7B_SARS2 ORF7b protein OS=Severe acute respiratory syndrome coronavirus 2 OX=2697049 GN=7b PE=1 SV=1	5.4687	0	0.0103209	2.18678
-2.418	sp|Q96RC9|OR8B4_HUMAN Olfactory receptor 8B4 OS=Homo sapiens (Human) OX=9606 GN=OR8B4 PE=2 SV=2	nsp5(proteinase)_SARS_CoV_2	3.95293	0	0.0407745	2.18083
-2.418	sp|P07360|CO8G_HUMAN Complement component C8 gamma chain OS=Homo sapiens (Human) OX=9606 GN=C8G PE=1 SV=3	sp|P0DTC9|NCAP_SARS2 Nucleoprotein OS=Severe acute respiratory syndrome coronavirus 2 OX=2697049 GN=N PE=1 SV=1	3.84553	0	0.000190391	2.42454
-2.418	sp|P43355|MAGA1_HUMAN Melanoma-associated antigen 1 OS=Homo sapiens (Human) OX=9606 GN=MAGEA1 PE=1 SV=1	nsp1_SARS_CoV_2	4.56884	0	2.27223e-07	2.4489
-2.418	sp|P10809|CH60_HUMAN 60 kDa heat shock protein, mitochondrial OS=Homo sapiens (Human) OX=9606 GN=HSPD1 PE=1 SV=2	nsp1_SARS_CoV_2	4.01021	0	0.00523996	2.41865
-2.418	sp|Q9P0U1|TOM7_HUMAN Mitochondrial import receptor subunit TOM7 homolog OS=Homo sapiens (Human) OX=9606 GN=TOMM7 PE=1 SV=1	Methyltransferase_SARS_CoV_2	5.18069	0	0.00142933	4.88457
-2.418	sp|Q8IYF3|TEX11_HUMAN Testis-expressed protein 11 OS=Homo sapiens (Human) OX=9606 GN=TEX11 PE=1 SV=3	sp|P0DTC9|NCAP_SARS2 Nucleoprotein OS=Severe acute respiratory syndrome coronavirus 2 OX=2697049 GN=N PE=1 SV=1	5.10581	0	0.588721	3.03479
-2.418	sp|Q08J23|NSUN2_HUMAN RNA cytosine C(5)-methyltransferase NSUN2 OS=Homo sapiens (Human) OX=9606 GN=NSUN2 PE=1 SV=2	nsp5(proteinase)_SARS_CoV_2	3.59343	0.0143349	0.00446794	2.09153
-2.418	sp|Q00765|REEP5_HUMAN Receptor expression-enhancing protein 5 OS=Homo sapiens (Human) OX=9606 GN=REEP5 PE=1 SV=3	nsp9_SARS_CoV_2	4.31105	0	0.000539004	2.45967
-2.418	sp|A6NMD0|IFM10_HUMAN Interferon-induced transmembrane protein 10 OS=Homo sapiens (Human) OX=9606 GN=IFITM10 PE=2 SV=1	Endoribonuclease_SARS_CoV_2	3.41512	0	0.0786353	1.79178
-2.418	sp|Q6ICG8|WBP2L_HUMAN Postacrosomal sheath WW domain-binding protein OS=Homo sapiens (Human) OX=9606 GN=WBP2NL PE=1 SV=1	nsp5(proteinase)_SARS_CoV_2	3.83051	0	5.90521e-06	2.42299
-2.418	sp|O60256|KPRB_HUMAN Phosphoribosyl pyrophosphate synthase-associated protein 2 OS=Homo sapiens (Human) OX=9606 GN=PRPSAP2 PE=1 SV=1	nsp8_SARS_CoV_2	4.12349	0	0.00409466	2.43442
-2.418	sp|P0DO97|CC192_HUMAN Coiled-coil domain-containing protein 192 OS=Homo sapiens (Human) OX=9606 GN=CCDC192 PE=4 SV=1	sp|P0DTC6|NS6_SARS2 ORF6 protein OS=Severe acute respiratory syndrome coronavirus 2 OX=2697049 GN=6 PE=1 SV=1	6.0598	0	0.561552	4.38067
-2.418	sp|Q8NE22|SETD9_HUMAN SET domain-containing protein 9 OS=Homo sapiens (Human) OX=9606 GN=SETD9 PE=2 SV=2	nsp11_SARS_CoV_2	5.00648	0	0.0790355	5.5224
-2.418	sp|P61960|UFM1_HUMAN Ubiquitin-fold modifier 1 OS=Homo sapiens (Human) OX=9606 GN=UFM1 PE=1 SV=1	nsp1_SARS_CoV_2	4.88322	0	5.37944e-06	2.40035
-2.418	sp|Q9Y692|GMEB1_HUMAN Glucocorticoid modulatory element-binding protein 1 OS=Homo sapiens (Human) OX=9606 GN=GMEB1 PE=1 SV=2	nsp9_SARS_CoV_2	3.38872	0	2.7877e-06	2.31864
-2.418	sp|Q9Y250|LZTS1_HUMAN Leucine zipper putative tumor suppressor 1 OS=Homo sapiens (Human) OX=9606 GN=LZTS1 PE=1 SV=3	nsp7_SARS_CoV_2	4.68727	0	0.588339	3.48253
-2.418	sp|O95081|AGFG2_HUMAN Arf-GAP domain and FG repeat-containing protein 2 OS=Homo sapiens (Human) OX=9606 GN=AGFG2 PE=1 SV=2	nsp5(proteinase)_SARS_CoV_2	4.32826	0.0228642	0.000707146	1.99562
-2.418	sp|O75575|RPC9_HUMAN DNA-directed RNA polymerase III subunit RPC9 OS=Homo sapiens (Human) OX=9606 GN=CRCP PE=1 SV=1	sp|P0DTF1|ORF3B_SARS2 ORF3b protein OS=Severe acute respiratory syndrome coronavirus 2 OX=2697049 PE=4 SV=1	5.21991	0	0.00645537	4.92879
-2.418	sp|Q49A88|CCD14_HUMAN Coiled-coil domain-containing protein 14 OS=Homo sapiens (Human) OX=9606 GN=CCDC14 PE=1 SV=3	sp|P0DTD2|ORF9B_SARS2 ORF9b protein OS=Severe acute respiratory syndrome coronavirus 2 OX=2697049 GN=9b PE=1 SV=1	5.29472	0.0221151	0.00980254	1.85766
-2.418	sp|P26441|CNTF_HUMAN Ciliary neurotrophic factor OS=Homo sapiens (Human) OX=9606 GN=CNTF PE=1 SV=1	nsp2_SARS_CoV_2	4.32889	0	7.31795e-05	2.46187
-2.418	sp|Q9NPF5|DMAP1_HUMAN DNA methyltransferase 1-associated protein 1 OS=Homo sapiens (Human) OX=9606 GN=DMAP1 PE=1 SV=1	Endoribonuclease_SARS_CoV_2	4.18256	0	0.0213261	2.3326
-2.418	sp|Q8IZQ5|SELH_HUMAN Selenoprotein H OS=Homo sapiens (Human) OX=9606 GN=SELENOH PE=1 SV=2	nsp2_SARS_CoV_2	4.87264	0	0.000720409	2.3987
-2.418	sp|Q6IQ49|SDE2_HUMAN Replication stress response regulator SDE2 OS=Homo sapiens (Human) OX=9606 GN=SDE2 PE=1 SV=1	sp|P0DTC5|VME1_SARS2 Membrane protein OS=Severe acute respiratory syndrome coronavirus 2 OX=2697049 GN=M PE=1 SV=1	4.0023	0	0.128762	5.82367
-2.418	sp|P07307|ASGR2_HUMAN Asialoglycoprotein receptor 2 OS=Homo sapiens (Human) OX=9606 GN=ASGR2 PE=1 SV=2	Helicase_SARS_CoV_2	6.43755	0	0.00356844	5.51884
-2.418	sp|Q9BUT1|BDH2_HUMAN 3-hydroxybutyrate dehydrogenase type 2 OS=Homo sapiens (Human) OX=9606 GN=BDH2 PE=1 SV=2	nsp5(proteinase)_SARS_CoV_2	3.57302	0	0.00299328	2.35374
-2.418	sp|Q8N608|DPP10_HUMAN Inactive dipeptidyl peptidase 10 OS=Homo sapiens (Human) OX=9606 GN=DPP10 PE=1 SV=2	Endoribonuclease_SARS_CoV_2	3.73555	0	0.00810904	2.36172
-2.418	sp|P33991|MCM4_HUMAN DNA replication licensing factor MCM4 OS=Homo sapiens (Human) OX=9606 GN=MCM4 PE=1 SV=5	sp|P0DTD3|ORF9C_SARS2 ORF9c protein OS=Severe acute respiratory syndrome coronavirus 2 OX=2697049 GN=9c PE=3 SV=1	6.52637	0	6.11713e-05	5.5581
-2.418	sp|Q13011|ECH1_HUMAN Delta(3,5)-Delta(2,4)-dienoyl-CoA isomerase, mitochondrial OS=Homo sapiens (Human) OX=9606 GN=ECH1 PE=1 SV=2	Exoribonuclease_SARS_CoV_2	3.57418	0	0.000313292	2.36767
-2.418	sp|O60759|CYTIP_HUMAN Cytohesin-interacting protein OS=Homo sapiens (Human) OX=9606 GN=CYTIP PE=1 SV=2	nsp10_SARS_CoV_2	4.63926	0	0.346787	2.15362
-2.418	sp|Q2YD98|UVSSA_HUMAN UV-stimulated scaffold protein A OS=Homo sapiens (Human) OX=9606 GN=UVSSA PE=1 SV=2	nsp7_SARS_CoV_2	6.18888	0	0.0108296	5.4084
-2.418	sp|Q9HB96|FANCE_HUMAN Fanconi anemia group E protein OS=Homo sapiens (Human) OX=9606 GN=FANCE PE=1 SV=1	sp|P0DTD3|ORF9C_SARS2 ORF9c protein OS=Severe acute respiratory syndrome coronavirus 2 OX=2697049 GN=9c PE=3 SV=1	6.50023	0.0209936	0.00194213	5.94544
-2.418	sp|Q8N9H9|CA127_HUMAN Uncharacterized protein C1orf127 OS=Homo sapiens (Human) OX=9606 GN=C1orf127 PE=2 SV=2	nsp7_SARS_CoV_2	3.91178	0	2.74199e-05	2.43504
-2.418	sp|P02786|TFR1_HUMAN Transferrin receptor protein 1 OS=Homo sapiens (Human) OX=9606 GN=TFRC PE=1 SV=2	Exoribonuclease_SARS_CoV_2	3.96157	0	0.542427	2.48994
-2.418	sp|P51522|ZNF83_HUMAN Zinc finger protein 83 OS=Homo sapiens (Human) OX=9606 GN=ZNF83 PE=2 SV=3	sp|P0DTC2|SPIKE_SARS2 Spike glycoprotein OS=Severe acute respiratory syndrome coronavirus 2 OX=2697049 GN=S PE=1 SV=1	5.12374	0	0.0381646	5.13181
-2.418	sp|A6PVI3|NCB2L_HUMAN Nuclear cap-binding protein subunit 2-like OS=Homo sapiens (Human) OX=9606 GN=NCBP2L PE=3 SV=1	sp|P0DTC4|VEMP_SARS2 Envelope small membrane protein OS=Severe acute respiratory syndrome coronavirus 2 OX=2697049 GN=E PE=1 SV=1	7.03849	0.00670953	4.05608e-05	6.00082
-2.418	sp|Q9NPH6|OBP2B_HUMAN Odorant-binding protein 2b OS=Homo sapiens (Human) OX=9606 GN=OBP2B PE=2 SV=1	sp|P0DTD3|ORF9C_SARS2 ORF9c protein OS=Severe acute respiratory syndrome coronavirus 2 OX=2697049 GN=9c PE=3 SV=1	4.42514	0	9.22702e-06	2.45912
-2.418	sp|Q8WVL7|ANR49_HUMAN Ankyrin repeat domain-containing protein 49 OS=Homo sapiens (Human) OX=9606 GN=ANKRD49 PE=1 SV=1	nsp11_SARS_CoV_2	6.98649	0	0.590831	5.5319
-2.418	sp|P17030|ZNF25_HUMAN Zinc finger protein 25 OS=Homo sapiens (Human) OX=9606 GN=ZNF25 PE=1 SV=2	nsp7_SARS_CoV_2	5.95223	0	1.7778e-06	5.22247
-2.418	sp|P09467|F16P1_HUMAN Fructose-1,6-bisphosphatase 1 OS=Homo sapiens (Human) OX=9606 GN=FBP1 PE=1 SV=5	sp|P0DTG0|ORF3D_SARS2 ORF3d protein OS=Severe acute respiratory syndrome coronavirus 2 OX=2697049 PE=4 SV=1	4.01284	0	0.0393449	2.19662
-2.418	sp|O94892|ZN432_HUMAN Zinc finger protein 432 OS=Homo sapiens (Human) OX=9606 GN=ZNF432 PE=1 SV=1	tr|A0A663DJA2|A0A663DJA2_SARS2 ORF10 protein OS=Severe acute respiratory syndrome coronavirus 2 OX=2697049 GN=ORF10 PE=4 SV=1	6.46336	0	2.37775e-05	5.51868
-2.418	sp|Q15735|PI5PA_HUMAN Phosphatidylinositol 4,5-bisphosphate 5-phosphatase A OS=Homo sapiens (Human) OX=9606 GN=INPP5J PE=1 SV=3	sp|P0DTC3|AP3A_SARS2 ORF3a protein OS=Severe acute respiratory syndrome coronavirus 2 OX=2697049 GN=3a PE=1 SV=1	5.68531	0	0.56403	3.66423
-2.418	sp|Q8N427|TXND3_HUMAN Thioredoxin domain-containing protein 3 OS=Homo sapiens (Human) OX=9606 GN=NME8 PE=2 SV=2	nsp7_SARS_CoV_2	3.77614	0	0.0093578	2.362
-2.418	sp|Q8IV33|K0825_HUMAN Uncharacterized protein KIAA0825 OS=Homo sapiens (Human) OX=9606 GN=KIAA0825 PE=1 SV=3	nsp4_SARS_CoV_2	4.38002	0.0115804	0.00978371	2.1887
-2.418	sp|Q96KX2|CAZA3_HUMAN F-actin-capping protein subunit alpha-3 OS=Homo sapiens (Human) OX=9606 GN=CAPZA3 PE=1 SV=2	sp|P0DTC9|NCAP_SARS2 Nucleoprotein OS=Severe acute respiratory syndrome coronavirus 2 OX=2697049 GN=N PE=1 SV=1	4.25481	0	0.00662494	2.42454
-2.418	sp|Q9BV35|SCMC3_HUMAN Calcium-binding mitochondrial carrier protein SCaMC-3 OS=Homo sapiens (Human) OX=9606 GN=SLC25A23 PE=1 SV=2	Helicase_SARS_CoV_2	4.27801	0	0.0105237	2.40183
-2.418	sp|Q9BQW3|COE4_HUMAN Transcription factor COE4 OS=Homo sapiens (Human) OX=9606 GN=EBF4 PE=2 SV=2	sp|P0DTD3|ORF9C_SARS2 ORF9c protein OS=Severe acute respiratory syndrome coronavirus 2 OX=2697049 GN=9c PE=3 SV=1	4.73425	0	0.000182812	2.42606
-2.418	sp|P61247|RS3A_HUMAN 40S ribosomal protein S3a OS=Homo sapiens (Human) OX=9606 GN=RPS3A PE=1 SV=2	nsp2_SARS_CoV_2	4.15483	0	0.00714469	2.41826
-2.418	sp|Q15109|RAGE_HUMAN Advanced glycosylation end product-specific receptor OS=Homo sapiens (Human) OX=9606 GN=AGER PE=1 SV=1	sp|P0DTC4|VEMP_SARS2 Envelope small membrane protein OS=Severe acute respiratory syndrome coronavirus 2 OX=2697049 GN=E PE=1 SV=1	5.89276	0	0.575923	3.9305
-2.418	sp|P47901|V1BR_HUMAN Vasopressin V1b receptor OS=Homo sapiens (Human) OX=9606 GN=AVPR1B PE=2 SV=1	sp|P0DTD2|ORF9B_SARS2 ORF9b protein OS=Severe acute respiratory syndrome coronavirus 2 OX=2697049 GN=9b PE=1 SV=1	4.37042	0	0.0128052	2.38712
-2.418	sp|Q8NHP8|PLBL2_HUMAN Putative phospholipase B-like 2 OS=Homo sapiens (Human) OX=9606 GN=PLBD2 PE=1 SV=2	nsp2_SARS_CoV_2	3.74974	0	0.0787708	1.8442
-2.418	sp|Q6PG37|ZN790_HUMAN Zinc finger protein 790 OS=Homo sapiens (Human) OX=9606 GN=ZNF790 PE=2 SV=2	sp|P0DTF1|ORF3B_SARS2 ORF3b protein OS=Severe acute respiratory syndrome coronavirus 2 OX=2697049 PE=4 SV=1	6.16187	0	6.41502e-09	5.33877
-2.418	sp|Q7Z460|CLAP1_HUMAN CLIP-associating protein 1 OS=Homo sapiens (Human) OX=9606 GN=CLASP1 PE=1 SV=1	nsp1_SARS_CoV_2	4.62036	0	3.06709e-06	2.44266
-2.418	sp|Q8NE31|FA13C_HUMAN Protein FAM13C OS=Homo sapiens (Human) OX=9606 GN=FAM13C PE=1 SV=2	nsp1_SARS_CoV_2	4.32873	0	3.76908e-10	2.46191
-2.418	sp|O00144|FZD9_HUMAN Frizzled-9 OS=Homo sapiens (Human) OX=9606 GN=FZD9 PE=2 SV=1	nsp5(proteinase)_SARS_CoV_2	4.0223	0	0.00207785	2.4369
-2.418	sp|Q8N159|NAGS_HUMAN N-acetylglutamate synthase, mitochondrial OS=Homo sapiens (Human) OX=9606 GN=NAGS PE=1 SV=1	sp|P0DTG1|ORF3C_SARS2 ORF3c protein OS=Severe acute respiratory syndrome coronavirus 2 OX=2697049 PE=4 SV=1	6.09907	0	0.00191896	5.31249
-2.418	sp|P00966|ASSY_HUMAN Argininosuccinate synthase OS=Homo sapiens (Human) OX=9606 GN=ASS1 PE=1 SV=2	sp|P0DTC2|SPIKE_SARS2 Spike glycoprotein OS=Severe acute respiratory syndrome coronavirus 2 OX=2697049 GN=S PE=1 SV=1	4.19595	0	3.37921e-05	2.46004
-2.418	sp|P62913|RL11_HUMAN 60S ribosomal protein L11 OS=Homo sapiens (Human) OX=9606 GN=RPL11 PE=1 SV=2	Endoribonuclease_SARS_CoV_2	4.09043	0	0.00112119	2.44812
-2.418	sp|O15247|CLIC2_HUMAN Chloride intracellular channel protein 2 OS=Homo sapiens (Human) OX=9606 GN=CLIC2 PE=1 SV=3	sp|P0DTD3|ORF9C_SARS2 ORF9c protein OS=Severe acute respiratory syndrome coronavirus 2 OX=2697049 GN=9c PE=3 SV=1	4.31919	0	0.00149705	2.45368
-2.418	sp|Q9BZZ2|SN_HUMAN Sialoadhesin OS=Homo sapiens (Human) OX=9606 GN=SIGLEC1 PE=1 SV=2	sp|P0DTG1|ORF3C_SARS2 ORF3c protein OS=Severe acute respiratory syndrome coronavirus 2 OX=2697049 PE=4 SV=1	5.33541	0	0.00790959	2.2413
-2.418	sp|P18846|ATF1_HUMAN Cyclic AMP-dependent transcription factor ATF-1 OS=Homo sapiens (Human) OX=9606 GN=ATF1 PE=1 SV=2	nsp7_SARS_CoV_2	5.89823	0	0.0054686	5.22224
-2.418	sp|P27695|APEX1_HUMAN DNA-(apurinic or apyrimidinic site) endonuclease OS=Homo sapiens (Human) OX=9606 GN=APEX1 PE=1 SV=2	sp|P0DTC3|AP3A_SARS2 ORF3a protein OS=Severe acute respiratory syndrome coronavirus 2 OX=2697049 GN=3a PE=1 SV=1	4.11587	0	0.0036626	2.43575
-2.418	sp|Q13501|SQSTM_HUMAN Sequestosome-1 OS=Homo sapiens (Human) OX=9606 GN=SQSTM1 PE=1 SV=1	sp|P0DTD8|NS7B_SARS2 ORF7b protein OS=Severe acute respiratory syndrome coronavirus 2 OX=2697049 GN=7b PE=1 SV=1	6.49266	0	0.00370764	5.55385
-2.418	sp|Q8N653|LZTR1_HUMAN Leucine-zipper-like transcriptional regulator 1 OS=Homo sapiens (Human) OX=9606 GN=LZTR1 PE=1 SV=2	nsp7_SARS_CoV_2	5.94452	0	0.000734948	5.22224
-2.418	sp|Q01959|SC6A3_HUMAN Sodium-dependent dopamine transporter OS=Homo sapiens (Human) OX=9606 GN=SLC6A3 PE=1 SV=1	nsp11_SARS_CoV_2	4.83485	0	0.543073	2.48664
-2.418	sp|Q8IWU9|TPH2_HUMAN Tryptophan 5-hydroxylase 2 OS=Homo sapiens (Human) OX=9606 GN=TPH2 PE=1 SV=1	tr|A0A663DJA2|A0A663DJA2_SARS2 ORF10 protein OS=Severe acute respiratory syndrome coronavirus 2 OX=2697049 GN=ORF10 PE=4 SV=1	4.90251	0	0.587744	3.36454
-2.418	sp|P56715|RP1_HUMAN Oxygen-regulated protein 1 OS=Homo sapiens (Human) OX=9606 GN=RP1 PE=1 SV=1	Methyltransferase_SARS_CoV_2	3.50766	0.0123987	0.0766986	1.6679
-2.418	sp|Q50LG9|LRC24_HUMAN Leucine-rich repeat-containing protein 24 OS=Homo sapiens (Human) OX=9606 GN=LRRC24 PE=2 SV=2	nsp3_SARS_CoV_2	5.99602	0	0.00162321	5.25434
-2.418	sp|P13796|PLSL_HUMAN Plastin-2 OS=Homo sapiens (Human) OX=9606 GN=LCP1 PE=1 SV=6	nsp4_SARS_CoV_2	4.44922	0	0.0130035	2.38266
-2.418	sp|Q8NEC7|GSTCD_HUMAN Glutathione S-transferase C-terminal domain-containing protein OS=Homo sapiens (Human) OX=9606 GN=GSTCD PE=1 SV=2	sp|P0DTD2|ORF9B_SARS2 ORF9b protein OS=Severe acute respiratory syndrome coronavirus 2 OX=2697049 GN=9b PE=1 SV=1	5.88969	0	0.0550713	1.78249
-2.418	sp|Q7Z3S7|CA2D4_HUMAN Voltage-dependent calcium channel subunit alpha-2/delta-4 OS=Homo sapiens (Human) OX=9606 GN=CACNA2D4 PE=1 SV=2	sp|P0DTG1|ORF3C_SARS2 ORF3c protein OS=Severe acute respiratory syndrome coronavirus 2 OX=2697049 PE=4 SV=1	6.75287	0	0.619613	7.04661
-2.418	sp|P59045|NAL11_HUMAN NACHT, LRR and PYD domains-containing protein 11 OS=Homo sapiens (Human) OX=9606 GN=NLRP11 PE=2 SV=2	Methyltransferase_SARS_CoV_2	5.84265	0	0.583739	4.28587
-2.418	tr|A0A075B6U7|A0A075B6U7_HUMAN T cell receptor alpha joining 23 (Fragment) OS=Homo sapiens (Human) OX=9606 GN=TRAJ23 PE=4 SV=1	nsp5(proteinase)_SARS_CoV_2	3.39805	0	0.000693226	2.31758
-2.418	sp|P29966|MARCS_HUMAN Myristoylated alanine-rich C-kinase substrate OS=Homo sapiens (Human) OX=9606 GN=MARCKS PE=1 SV=4	sp|P0DTD3|ORF9C_SARS2 ORF9c protein OS=Severe acute respiratory syndrome coronavirus 2 OX=2697049 GN=9c PE=3 SV=1	4.90974	0	0.0121275	4.87437
-2.418	sp|O94844|RHBT1_HUMAN Rho-related BTB domain-containing protein 1 OS=Homo sapiens (Human) OX=9606 GN=RHOBTB1 PE=2 SV=2	nsp9_SARS_CoV_2	3.17823	0.012267	0.000180732	2.04504
-2.418	sp|Q9UBU6|FA8A1_HUMAN Protein FAM8A1 OS=Homo sapiens (Human) OX=9606 GN=FAM8A1 PE=1 SV=1	sp|P0DTC2|SPIKE_SARS2 Spike glycoprotein OS=Severe acute respiratory syndrome coronavirus 2 OX=2697049 GN=S PE=1 SV=1	4.70034	0	0.00406772	2.40985
-2.418	sp|Q96BS2|CHP3_HUMAN Calcineurin B homologous protein 3 OS=Homo sapiens (Human) OX=9606 GN=TESC PE=1 SV=3	Methyltransferase_SARS_CoV_2	3.94346	0	0.00330098	2.42107
-2.418	sp|P48200|IREB2_HUMAN Iron-responsive element-binding protein 2 OS=Homo sapiens (Human) OX=9606 GN=IREB2 PE=1 SV=4	sp|P0DTD8|NS7B_SARS2 ORF7b protein OS=Severe acute respiratory syndrome coronavirus 2 OX=2697049 GN=7b PE=1 SV=1	5.63936	0	0.557827	4.16195
-2.418	sp|Q9NZN4|EHD2_HUMAN EH domain-containing protein 2 OS=Homo sapiens (Human) OX=9606 GN=EHD2 PE=1 SV=2	sp|P0DTG0|ORF3D_SARS2 ORF3d protein OS=Severe acute respiratory syndrome coronavirus 2 OX=2697049 PE=4 SV=1	5.9106	0	9.28275e-06	5.20076
-2.418	sp|P31785|IL2RG_HUMAN Cytokine receptor common subunit gamma OS=Homo sapiens (Human) OX=9606 GN=IL2RG PE=1 SV=1	nsp8_SARS_CoV_2	4.09037	0	0.00129996	2.44696
-2.418	sp|Q86SQ7|SDCG8_HUMAN Serologically defined colon cancer antigen 8 OS=Homo sapiens (Human) OX=9606 GN=SDCCAG8 PE=1 SV=1	nsp5(proteinase)_SARS_CoV_2	3.92751	0	1.2853e-07	2.4369
-2.418	sp|Q96E14|RMI2_HUMAN RecQ-mediated genome instability protein 2 OS=Homo sapiens (Human) OX=9606 GN=RMI2 PE=1 SV=2	sp|P0DTC5|VME1_SARS2 Membrane protein OS=Severe acute respiratory syndrome coronavirus 2 OX=2697049 GN=M PE=1 SV=1	4.64002	0.007567	0.00331013	2.28045
-2.418	sp|Q6IQ19|CCSAP_HUMAN Centriole, cilia and spindle-associated protein OS=Homo sapiens (Human) OX=9606 GN=CCSAP PE=1 SV=2	nsp4_SARS_CoV_2	4.06525	0	0.012215	2.38222
-2.418	sp|Q9NXH8|TOR4A_HUMAN Torsin-4A OS=Homo sapiens (Human) OX=9606 GN=TOR4A PE=1 SV=2	nsp5(proteinase)_SARS_CoV_2	3.64992	0	0.000141769	2.38596
-2.418	sp|Q15063|POSTN_HUMAN Periostin OS=Homo sapiens (Human) OX=9606 GN=POSTN PE=1 SV=2	Methyltransferase_SARS_CoV_2	3.50031	0.0107415	0.329891	2.10787
-2.418	sp|O75865|TPC6A_HUMAN Trafficking protein particle complex subunit 6A OS=Homo sapiens (Human) OX=9606 GN=TRAPPC6A PE=1 SV=2	nsp5(proteinase)_SARS_CoV_2	4.16426	0	0.00107165	2.45276
-2.418	sp|Q8N7J2|AMER2_HUMAN APC membrane recruitment protein 2 OS=Homo sapiens (Human) OX=9606 GN=AMER2 PE=1 SV=3	sp|P0DTG0|ORF3D_SARS2 ORF3d protein OS=Severe acute respiratory syndrome coronavirus 2 OX=2697049 PE=4 SV=1	4.70813	0	0.00329854	2.41289
-2.418	sp|O14511|NRG2_HUMAN Pro-neuregulin-2, membrane-bound isoform OS=Homo sapiens (Human) OX=9606 GN=NRG2 PE=1 SV=1	nsp1_SARS_CoV_2	4.2595	0	7.99295e-06	2.46156
-2.418	sp|P29322|EPHA8_HUMAN Ephrin type-A receptor 8 OS=Homo sapiens (Human) OX=9606 GN=EPHA8 PE=1 SV=2	nsp5(proteinase)_SARS_CoV_2	2.62899	0	0.290381	1.41463
-2.418	sp|Q13156|RFA4_HUMAN Replication protein A 30 kDa subunit OS=Homo sapiens (Human) OX=9606 GN=RPA4 PE=1 SV=2	Exoribonuclease_SARS_CoV_2	4.41266	0	0.00769505	2.41579
-2.418	sp|P20848|A1ATR_HUMAN Putative alpha-1-antitrypsin-related protein OS=Homo sapiens (Human) OX=9606 GN=SERPINA2 PE=1 SV=1	nsp11_SARS_CoV_2	3.74384	0	2.70732e-06	2.40642
-2.418	sp|Q8IXJ9|ASXL1_HUMAN Polycomb group protein ASXL1 OS=Homo sapiens (Human) OX=9606 GN=ASXL1 PE=1 SV=4	nsp11_SARS_CoV_2	4.85829	0	0.00205673	2.39392
-2.418	sp|P20794|MAK_HUMAN Serine/threonine-protein kinase MAK OS=Homo sapiens (Human) OX=9606 GN=MAK PE=1 SV=2	sp|P0DTC2|SPIKE_SARS2 Spike glycoprotein OS=Severe acute respiratory syndrome coronavirus 2 OX=2697049 GN=S PE=1 SV=1	4.46361	0	0.592923	2.82723
-2.418	sp|Q5T2R2|DPS1_HUMAN Decaprenyl-diphosphate synthase subunit 1 OS=Homo sapiens (Human) OX=9606 GN=PDSS1 PE=1 SV=1	nsp8_SARS_CoV_2	4.28373	0	0.00284032	2.446
-2.418	sp|Q13825|AUHM_HUMAN Methylglutaconyl-CoA hydratase, mitochondrial OS=Homo sapiens (Human) OX=9606 GN=AUH PE=1 SV=1	nsp10_SARS_CoV_2	3.75838	0	6.16233e-05	2.40891
-2.418	sp|Q6IEE8|SN12L_HUMAN Schlafen family member 12-like OS=Homo sapiens (Human) OX=9606 GN=SLFN12L PE=2 SV=4	sp|P0DTD2|ORF9B_SARS2 ORF9b protein OS=Severe acute respiratory syndrome coronavirus 2 OX=2697049 GN=9b PE=1 SV=1	4.19675	0	0.00109549	2.45395
-2.418	sp|Q9UBH0|I36RA_HUMAN Interleukin-36 receptor antagonist protein OS=Homo sapiens (Human) OX=9606 GN=IL36RN PE=1 SV=1	nsp6_SARS_CoV_2	3.639	0	0.477418	1.60709
-2.418	sp|P12814|ACTN1_HUMAN Alpha-actinin-1 OS=Homo sapiens (Human) OX=9606 GN=ACTN1 PE=1 SV=2	sp|P0DTD3|ORF9C_SARS2 ORF9c protein OS=Severe acute respiratory syndrome coronavirus 2 OX=2697049 GN=9c PE=3 SV=1	6.13432	0	0.00158142	5.33096
-2.418	sp|O95171|SCEL_HUMAN Sciellin OS=Homo sapiens (Human) OX=9606 GN=SCEL PE=1 SV=2	sp|P0DTC4|VEMP_SARS2 Envelope small membrane protein OS=Severe acute respiratory syndrome coronavirus 2 OX=2697049 GN=E PE=1 SV=1	6.07623	0.00484111	0.0195505	5.47752
-2.418	sp|Q9HAR2|AGRL3_HUMAN Adhesion G protein-coupled receptor L3 OS=Homo sapiens (Human) OX=9606 GN=ADGRL3 PE=1 SV=2	nsp11_SARS_CoV_2	6.53794	0	0.000455135	5.56767
-2.418	sp|Q92947|GCDH_HUMAN Glutaryl-CoA dehydrogenase, mitochondrial OS=Homo sapiens (Human) OX=9606 GN=GCDH PE=1 SV=1	nsp5(proteinase)_SARS_CoV_2	3.57391	0	0.00480114	2.34394
-2.418	sp|P99999|CYC_HUMAN Cytochrome c OS=Homo sapiens (Human) OX=9606 GN=CYCS PE=1 SV=2	sp|P0DTG0|ORF3D_SARS2 ORF3d protein OS=Severe acute respiratory syndrome coronavirus 2 OX=2697049 PE=4 SV=1	6.0693	0.0168319	0.594084	5.42059
-2.418	sp|Q7Z7E8|UB2Q1_HUMAN Ubiquitin-conjugating enzyme E2 Q1 OS=Homo sapiens (Human) OX=9606 GN=UBE2Q1 PE=1 SV=1	nsp2_SARS_CoV_2	5.05505	0	0.00186703	2.35075
-2.418	sp|Q9BXL5|HEMGN_HUMAN Hemogen OS=Homo sapiens (Human) OX=9606 GN=HEMGN PE=1 SV=1	nsp4_SARS_CoV_2	3.7959	0	0.0132733	2.34234
-2.418	sp|Q99759|M3K3_HUMAN Mitogen-activated protein kinase kinase kinase 3 OS=Homo sapiens (Human) OX=9606 GN=MAP3K3 PE=1 SV=2	nsp2_SARS_CoV_2	3.9385	0.0254028	0.000783316	5.38416
-2.418	sp|Q93088|BHMT1_HUMAN Betaine--homocysteine S-methyltransferase 1 OS=Homo sapiens (Human) OX=9606 GN=BHMT PE=1 SV=2	sp|P0DTF1|ORF3B_SARS2 ORF3b protein OS=Severe acute respiratory syndrome coronavirus 2 OX=2697049 PE=4 SV=1	6.14299	0	0.581147	2.69413
-2.418	sp|P04040|CATA_HUMAN Catalase OS=Homo sapiens (Human) OX=9606 GN=CAT PE=1 SV=3	nsp11_SARS_CoV_2	3.36195	0	0.00647035	2.27806
-2.418	sp|Q6ZTK2|YP015_HUMAN Putative uncharacterized protein LOC400499 (Fragment) OS=Homo sapiens (Human) OX=9606 GN=- PE=2 SV=1	sp|P0DTD2|ORF9B_SARS2 ORF9b protein OS=Severe acute respiratory syndrome coronavirus 2 OX=2697049 GN=9b PE=1 SV=1	4.46605	0.0208333	0.000853233	2.03504
-2.418	sp|Q8N183|NDUF2_HUMAN NADH dehydrogenase [ubiquinone] 1 alpha subcomplex assembly factor 2 OS=Homo sapiens (Human) OX=9606 GN=NDUFAF2 PE=1 SV=1	Exoribonuclease_SARS_CoV_2	3.96145	0.00905193	0.0027814	2.25528
-2.418	sp|P40227|TCPZ_HUMAN T-complex protein 1 subunit zeta OS=Homo sapiens (Human) OX=9606 GN=CCT6A PE=1 SV=3	nsp1_SARS_CoV_2	4.01021	0	0.00505471	2.41865
-2.418	sp|Q9Y3L5|RAP2C_HUMAN Ras-related protein Rap-2c OS=Homo sapiens (Human) OX=9606 GN=RAP2C PE=1 SV=1	Endoribonuclease_SARS_CoV_2	3.89685	0	0.00141607	2.42478
-2.418	sp|Q7Z589|EMSY_HUMAN BRCA2-interacting transcriptional repressor EMSY OS=Homo sapiens (Human) OX=9606 GN=EMSY PE=1 SV=2	nsp2_SARS_CoV_2	4.22095	0	0.000102129	2.46004
-2.418	sp|A4GXA9|EME2_HUMAN Probable crossover junction endonuclease EME2 OS=Homo sapiens (Human) OX=9606 GN=EME2 PE=1 SV=3	nsp10_SARS_CoV_2	4.45604	0	0.0109281	2.39442
-2.418	sp|P02462|CO4A1_HUMAN Collagen alpha-1(IV) chain OS=Homo sapiens (Human) OX=9606 GN=COL4A1 PE=1 SV=4	nsp5(proteinase)_SARS_CoV_2	3.63085	0	1.95253e-05	2.38201
-2.418	sp|Q9NVU7|SDA1_HUMAN Protein SDA1 homolog OS=Homo sapiens (Human) OX=9606 GN=SDAD1 PE=1 SV=3	nsp1_SARS_CoV_2	4.61615	0	4.40748e-09	2.44266
-2.418	sp|P43357|MAGA3_HUMAN Melanoma-associated antigen 3 OS=Homo sapiens (Human) OX=9606 GN=MAGEA3 PE=1 SV=1	sp|P0DTC7|NS7A_SARS2 ORF7a protein OS=Severe acute respiratory syndrome coronavirus 2 OX=2697049 GN=7a PE=1 SV=1	4.56564	0	0.000373537	2.44608
-2.418	sp|H3BNL8|ARMD2_HUMAN Armadillo-like helical domain-containing protein 2 OS=Homo sapiens (Human) OX=9606 GN=ARMH2 PE=4 SV=1	nsp7_SARS_CoV_2	5.79472	0	1.28613e-05	5.14134
-2.418	sp|Q92526|TCPW_HUMAN T-complex protein 1 subunit zeta-2 OS=Homo sapiens (Human) OX=9606 GN=CCT6B PE=1 SV=5	nsp1_SARS_CoV_2	4.01021	0	0.00504718	2.41865
-2.418	sp|Q86W47|KCMB4_HUMAN Calcium-activated potassium channel subunit beta-4 OS=Homo sapiens (Human) OX=9606 GN=KCNMB4 PE=1 SV=2	nsp1_SARS_CoV_2	3.87142	0	1.46083e-07	2.42853
-2.418	sp|P09629|HXB7_HUMAN Homeobox protein Hox-B7 OS=Homo sapiens (Human) OX=9606 GN=HOXB7 PE=1 SV=4	nsp11_SARS_CoV_2	6.02286	0.0145922	0.579926	4.73371
-2.418	sp|P04433|KV311_HUMAN Immunoglobulin kappa variable 3-11 OS=Homo sapiens (Human) OX=9606 GN=IGKV3-11 PE=1 SV=1	nsp2_SARS_CoV_2	4.41392	0	0.000148481	2.45814
-2.418	sp|Q14032|BAAT_HUMAN Bile acid-CoA:amino acid N-acyltransferase OS=Homo sapiens (Human) OX=9606 GN=BAAT PE=1 SV=1	sp|P0DTD2|ORF9B_SARS2 ORF9b protein OS=Severe acute respiratory syndrome coronavirus 2 OX=2697049 GN=9b PE=1 SV=1	4.80704	0	0.00138649	2.40682
-2.418	sp|P01127|PDGFB_HUMAN Platelet-derived growth factor subunit B OS=Homo sapiens (Human) OX=9606 GN=PDGFB PE=1 SV=1	Endoribonuclease_SARS_CoV_2	4.72339	0	0.0262314	2.27238
-2.418	sp|A2A2Z9|AN18B_HUMAN Ankyrin repeat domain-containing protein 18B OS=Homo sapiens (Human) OX=9606 GN=ANKRD18B PE=1 SV=1	sp|P0DTD3|ORF9C_SARS2 ORF9c protein OS=Severe acute respiratory syndrome coronavirus 2 OX=2697049 GN=9c PE=3 SV=1	6.71674	0	0.00373698	1.69178
-2.418	sp|Q5T1B0|AXDN1_HUMAN Axonemal dynein light chain domain-containing protein 1 OS=Homo sapiens (Human) OX=9606 GN=AXDND1 PE=2 SV=1	nsp5(proteinase)_SARS_CoV_2	3.62811	0	1.03605e-05	2.38134
-2.418	sp|Q9NUU6|OTULL_HUMAN Inactive ubiquitin thioesterase OTULINL OS=Homo sapiens (Human) OX=9606 GN=OTULINL PE=1 SV=1	nsp2_SARS_CoV_2	3.28859	0	0.501147	1.59792
-2.418	sp|Q99616|CCL13_HUMAN C-C motif chemokine 13 OS=Homo sapiens (Human) OX=9606 GN=CCL13 PE=1 SV=1	nsp5(proteinase)_SARS_CoV_2	3.90022	0	0.00368054	2.41281
-2.418	sp|Q92626|PXDN_HUMAN Peroxidasin homolog OS=Homo sapiens (Human) OX=9606 GN=PXDN PE=1 SV=2	sp|P0DTG1|ORF3C_SARS2 ORF3c protein OS=Severe acute respiratory syndrome coronavirus 2 OX=2697049 PE=4 SV=1	5.70095	0	0.578576	3.50467
-2.418	sp|Q96CB8|INT12_HUMAN Integrator complex subunit 12 OS=Homo sapiens (Human) OX=9606 GN=INTS12 PE=1 SV=1	tr|A0A663DJA2|A0A663DJA2_SARS2 ORF10 protein OS=Severe acute respiratory syndrome coronavirus 2 OX=2697049 GN=ORF10 PE=4 SV=1	5.93919	0	0.00756274	5.25534
-2.418	sp|Q6Y1H2|HACD2_HUMAN Very-long-chain (3R)-3-hydroxyacyl-CoA dehydratase 2 OS=Homo sapiens (Human) OX=9606 GN=HACD2 PE=1 SV=1	nsp1_SARS_CoV_2	4.04202	0.011063	7.13887e-08	2.23565
-2.418	sp|P55774|CCL18_HUMAN C-C motif chemokine 18 OS=Homo sapiens (Human) OX=9606 GN=CCL18 PE=1 SV=1	Exoribonuclease_SARS_CoV_2	4.08265	0	0.00270242	2.43817
-2.418	sp|A8MZF0|PRR33_HUMAN Proline-rich protein 33 OS=Homo sapiens (Human) OX=9606 GN=PRR33 PE=4 SV=2	nsp7_SARS_CoV_2	3.88649	0	7.3025e-06	2.43063
-2.418	sp|Q8IVG9|HUNIN_HUMAN Humanin OS=Homo sapiens (Human) OX=9606 GN=MT-RNR2 PE=1 SV=1	Endoribonuclease_SARS_CoV_2	4.24264	0	0.0301354	2.27393
-2.418	sp|A6NLP5|TTC36_HUMAN Tetratricopeptide repeat protein 36 OS=Homo sapiens (Human) OX=9606 GN=TTC36 PE=1 SV=1	sp|P0DTC4|VEMP_SARS2 Envelope small membrane protein OS=Severe acute respiratory syndrome coronavirus 2 OX=2697049 GN=E PE=1 SV=1	6.84999	0	2.13518e-08	5.76955
-2.418	sp|Q14542|S29A2_HUMAN Equilibrative nucleoside transporter 2 OS=Homo sapiens (Human) OX=9606 GN=SLC29A2 PE=1 SV=3	Endoribonuclease_SARS_CoV_2	4.15582	0	0.0567059	2.06705
-2.418	sp|Q5T7N2|LITD1_HUMAN LINE-1 type transposase domain-containing protein 1 OS=Homo sapiens (Human) OX=9606 GN=L1TD1 PE=1 SV=1	nsp5(proteinase)_SARS_CoV_2	4.65908	0	4.12492e-05	2.4369
-2.418	sp|P52961|NAR1_HUMAN GPI-linked NAD(P)(+)--arginine ADP-ribosyltransferase 1 OS=Homo sapiens (Human) OX=9606 GN=ART1 PE=2 SV=2	nsp8_SARS_CoV_2	4.50859	0	0.000800302	2.44858
-2.418	sp|Q13049|TRI32_HUMAN E3 ubiquitin-protein ligase TRIM32 OS=Homo sapiens (Human) OX=9606 GN=TRIM32 PE=1 SV=2	nsp4_SARS_CoV_2	4.4051	0	0.0441724	2.16916
-2.418	sp|Q8IZT6|ASPM_HUMAN Abnormal spindle-like microcephaly-associated protein OS=Homo sapiens (Human) OX=9606 GN=ASPM PE=1 SV=2	Endoribonuclease_SARS_CoV_2	4.22686	0	0.021377	2.3326
-2.418	sp|A8MZ36|EVPLL_HUMAN Envoplakin-like protein OS=Homo sapiens (Human) OX=9606 GN=EVPLL PE=2 SV=1	Endoribonuclease_SARS_CoV_2	4.19974	0.00644729	0.000562832	2.3326
-2.418	sp|A6NNF4|ZN726_HUMAN Zinc finger protein 726 OS=Homo sapiens (Human) OX=9606 GN=ZNF726 PE=1 SV=4	Endoribonuclease_SARS_CoV_2	5.15671	0	1.39004e-06	2.3326
-2.418	sp|Q99848|EBP2_HUMAN Probable rRNA-processing protein EBP2 OS=Homo sapiens (Human) OX=9606 GN=EBNA1BP2 PE=1 SV=2	nsp1_SARS_CoV_2	4.29548	0	0.00334804	2.44266
-2.418	sp|Q9BRP0|OVOL2_HUMAN Transcription factor Ovo-like 2 OS=Homo sapiens (Human) OX=9606 GN=OVOL2 PE=1 SV=1	sp|P0DTC2|SPIKE_SARS2 Spike glycoprotein OS=Severe acute respiratory syndrome coronavirus 2 OX=2697049 GN=S PE=1 SV=1	4.93317	0	0.00479287	4.83228
-2.418	sp|Q9Y697|NFS1_HUMAN Cysteine desulfurase, mitochondrial OS=Homo sapiens (Human) OX=9606 GN=NFS1 PE=1 SV=3	sp|P0DTC2|SPIKE_SARS2 Spike glycoprotein OS=Severe acute respiratory syndrome coronavirus 2 OX=2697049 GN=S PE=1 SV=1	4.00312	0	0.00798765	2.40083
-2.418	sp|P20337|RAB3B_HUMAN Ras-related protein Rab-3B OS=Homo sapiens (Human) OX=9606 GN=RAB3B PE=1 SV=2	Endoribonuclease_SARS_CoV_2	3.89685	0	0.0123162	2.36284
-2.418	sp|Q9BT78|CSN4_HUMAN COP9 signalosome complex subunit 4 OS=Homo sapiens (Human) OX=9606 GN=COPS4 PE=1 SV=1	nsp6_SARS_CoV_2	4.63358	0	0.00167681	2.43111
-2.418	sp|Q15735|PI5PA_HUMAN Phosphatidylinositol 4,5-bisphosphate 5-phosphatase A OS=Homo sapiens (Human) OX=9606 GN=INPP5J PE=1 SV=3	nsp5(proteinase)_SARS_CoV_2	3.66497	0	8.45183e-05	2.38899
-2.418	sp|Q9H707|ZN552_HUMAN Zinc finger protein 552 OS=Homo sapiens (Human) OX=9606 GN=ZNF552 PE=1 SV=2	sp|P0DTF1|ORF3B_SARS2 ORF3b protein OS=Severe acute respiratory syndrome coronavirus 2 OX=2697049 PE=4 SV=1	6.1571	0	4.98598e-08	5.33686
-2.418	sp|P24298|ALAT1_HUMAN Alanine aminotransferase 1 OS=Homo sapiens (Human) OX=9606 GN=GPT PE=1 SV=3	RdRp_SARS_CoV_2	4.71395	0	0.028948	2.25515
-2.418	sp|Q9P2W3|GBG13_HUMAN Guanine nucleotide-binding protein G(I)/G(S)/G(O) subunit gamma-13 OS=Homo sapiens (Human) OX=9606 GN=GNG13 PE=1 SV=1	sp|P0DTF1|ORF3B_SARS2 ORF3b protein OS=Severe acute respiratory syndrome coronavirus 2 OX=2697049 PE=4 SV=1	5.46918	0	2.5363e-06	4.98969
-2.418	sp|Q8NAA4|A16L2_HUMAN Protein Atg16l2 OS=Homo sapiens (Human) OX=9606 GN=ATG16L2 PE=1 SV=2	sp|P0DTF1|ORF3B_SARS2 ORF3b protein OS=Severe acute respiratory syndrome coronavirus 2 OX=2697049 PE=4 SV=1	6.15341	0	0.524625	5.87578
-2.418	sp|Q92889|XPF_HUMAN DNA repair endonuclease XPF OS=Homo sapiens (Human) OX=9606 GN=ERCC4 PE=1 SV=3	Endoribonuclease_SARS_CoV_2	3.95605	0	0.00277419	2.42478
-2.418	sp|P05186|PPBT_HUMAN Alkaline phosphatase, tissue-nonspecific isozyme OS=Homo sapiens (Human) OX=9606 GN=ALPL PE=1 SV=4	sp|P0DTD3|ORF9C_SARS2 ORF9c protein OS=Severe acute respiratory syndrome coronavirus 2 OX=2697049 GN=9c PE=3 SV=1	4.94219	0	0.00961812	2.33525
-2.418	sp|Q14254|FLOT2_HUMAN Flotillin-2 OS=Homo sapiens (Human) OX=9606 GN=FLOT2 PE=1 SV=2	nsp9_SARS_CoV_2	3.85339	0	0.000291931	2.42371
-2.418	sp|Q9NZD1|GPC5D_HUMAN G-protein coupled receptor family C group 5 member D OS=Homo sapiens (Human) OX=9606 GN=GPRC5D PE=1 SV=1	nsp5(proteinase)_SARS_CoV_2	3.77519	0.0208359	0.00411255	1.99086
-2.418	sp|Q16572|VACHT_HUMAN Vesicular acetylcholine transporter OS=Homo sapiens (Human) OX=9606 GN=SLC18A3 PE=1 SV=2	nsp5(proteinase)_SARS_CoV_2	3.93367	0	8.33782e-07	2.4369
-2.418	sp|P13985|HRES1_HUMAN Putative HTLV-1-related endogenous sequence OS=Homo sapiens (Human) OX=9606 GN=HRES1 PE=5 SV=1	sp|P0DTC2|SPIKE_SARS2 Spike glycoprotein OS=Severe acute respiratory syndrome coronavirus 2 OX=2697049 GN=S PE=1 SV=1	4.65865	0	0.000871841	2.43214
-2.418	sp|Q7L1W4|LRC8D_HUMAN Volume-regulated anion channel subunit LRRC8D OS=Homo sapiens (Human) OX=9606 GN=LRRC8D PE=1 SV=1	sp|P0DTC5|VME1_SARS2 Membrane protein OS=Severe acute respiratory syndrome coronavirus 2 OX=2697049 GN=M PE=1 SV=1	3.67448	0	0.0195088	2.28235
-2.418	sp|Q6P7N7|TMM81_HUMAN Transmembrane protein 81 OS=Homo sapiens (Human) OX=9606 GN=TMEM81 PE=2 SV=1	nsp5(proteinase)_SARS_CoV_2	3.53493	0	0.00785518	2.31758
-2.418	sp|Q8TBR4|ST3L4_HUMAN Putative STAG3-like protein 4 OS=Homo sapiens (Human) OX=9606 GN=STAG3L4 PE=5 SV=1	nsp8_SARS_CoV_2	4.94267	0	0.588199	3.87662
-2.418	sp|Q9P1Y6|PHRF1_HUMAN PHD and RING finger domain-containing protein 1 OS=Homo sapiens (Human) OX=9606 GN=PHRF1 PE=1 SV=3	nsp11_SARS_CoV_2	6.73005	0	4.35477e-05	5.69021
-2.418	sp|Q9GZQ6|NPFF1_HUMAN Neuropeptide FF receptor 1 OS=Homo sapiens (Human) OX=9606 GN=NPFFR1 PE=1 SV=1	nsp5(proteinase)_SARS_CoV_2	3.90022	0.0231768	0.00166428	1.96475
-2.418	sp|P02042|HBD_HUMAN Hemoglobin subunit delta OS=Homo sapiens (Human) OX=9606 GN=HBD PE=1 SV=2	sp|P0DTC9|NCAP_SARS2 Nucleoprotein OS=Severe acute respiratory syndrome coronavirus 2 OX=2697049 GN=N PE=1 SV=1	3.85718	0	0.000219306	2.42456
-2.418	sp|Q75QN2|INT8_HUMAN Integrator complex subunit 8 OS=Homo sapiens (Human) OX=9606 GN=INTS8 PE=1 SV=1	sp|P0DTD3|ORF9C_SARS2 ORF9c protein OS=Severe acute respiratory syndrome coronavirus 2 OX=2697049 GN=9c PE=3 SV=1	5.61222	0	0.0154806	5.14326
-2.418	sp|Q9UKU0|ACSL6_HUMAN Long-chain-fatty-acid--CoA ligase 6 OS=Homo sapiens (Human) OX=9606 GN=ACSL6 PE=1 SV=4	Endoribonuclease_SARS_CoV_2	3.96921	0	0.0099231	2.38566
-2.418	sp|Q8N4K4|RPRML_HUMAN Reprimo-like protein OS=Homo sapiens (Human) OX=9606 GN=RPRML PE=2 SV=2	nsp7_SARS_CoV_2	4.43803	0	6.24551e-06	2.45712
-2.418	sp|Q96IJ6|GMPPA_HUMAN Mannose-1-phosphate guanyltransferase alpha OS=Homo sapiens (Human) OX=9606 GN=GMPPA PE=1 SV=1	sp|P0DTC5|VME1_SARS2 Membrane protein OS=Severe acute respiratory syndrome coronavirus 2 OX=2697049 GN=M PE=1 SV=1	4.30696	0	0.0339364	2.24701
-2.418	sp|P63121|VP113_HUMAN Endogenous retrovirus group K member 113 Pro protein OS=Homo sapiens (Human) OX=9606 GN=HERVK_113 PE=3 SV=1	nsp5(proteinase)_SARS_CoV_2	3.65713	0	0.0480636	2.08371
-2.418	sp|Q9UGJ0|AAKG2_HUMAN 5'-AMP-activated protein kinase subunit gamma-2 OS=Homo sapiens (Human) OX=9606 GN=PRKAG2 PE=1 SV=1	nsp10_SARS_CoV_2	4.24449	0	0.00176594	2.45069
-2.418	sp|P0C5J1|F86B2_HUMAN Putative protein N-methyltransferase FAM86B2 OS=Homo sapiens (Human) OX=9606 GN=FAM86B2 PE=1 SV=1	nsp4_SARS_CoV_2	5.09283	0	0.000375502	2.34779
-2.418	sp|Q9BV81|EMC6_HUMAN ER membrane protein complex subunit 6 OS=Homo sapiens (Human) OX=9606 GN=EMC6 PE=1 SV=1	nsp10_SARS_CoV_2	4.29374	0	0.000502018	2.45816
-2.418	sp|Q9GIP4|LAT1L_HUMAN Putative L-type amino acid transporter 1-like protein IMAA OS=Homo sapiens (Human) OX=9606 GN=SLC7A5P2 PE=5 SV=2	nsp5(proteinase)_SARS_CoV_2	4.20928	0	1.04403e-06	2.45953
-2.418	sp|Q6UXV0|GFRAL_HUMAN GDNF family receptor alpha-like OS=Homo sapiens (Human) OX=9606 GN=GFRAL PE=1 SV=2	nsp2_SARS_CoV_2	4.2116	0.00929768	0.000169069	2.27839
-2.418	sp|P0C7I0|U17L8_HUMAN Inactive ubiquitin carboxyl-terminal hydrolase 17-like protein 8 OS=Homo sapiens (Human) OX=9606 GN=USP17L8 PE=3 SV=1	nsp5(proteinase)_SARS_CoV_2	3.91632	0	0.00233124	2.42183
-2.418	sp|Q68DH5|LMBD2_HUMAN G-protein coupled receptor-associated protein LMBRD2 OS=Homo sapiens (Human) OX=9606 GN=LMBRD2 PE=1 SV=1	nsp8_SARS_CoV_2	3.57015	0	0.384675	1.32689
-2.418	sp|Q7Z7L9|ZSCA2_HUMAN Zinc finger and SCAN domain-containing protein 2 OS=Homo sapiens (Human) OX=9606 GN=ZSCAN2 PE=2 SV=2	nsp7_SARS_CoV_2	5.98192	0	1.96081e-06	5.23972
-2.418	sp|Q9Y3E7|CHMP3_HUMAN Charged multivesicular body protein 3 OS=Homo sapiens (Human) OX=9606 GN=CHMP3 PE=1 SV=3	nsp5(proteinase)_SARS_CoV_2	3.93579	0	1.52937e-05	2.4369
-2.418	sp|Q9UHJ3|SMBT1_HUMAN Scm-like with four MBT domains protein 1 OS=Homo sapiens (Human) OX=9606 GN=SFMBT1 PE=1 SV=2	sp|P0DTG0|ORF3D_SARS2 ORF3d protein OS=Severe acute respiratory syndrome coronavirus 2 OX=2697049 PE=4 SV=1	6.13754	0	0.492785	6.16775
-2.418	sp|C9JTQ0|ANR63_HUMAN Ankyrin repeat domain-containing protein 63 OS=Homo sapiens (Human) OX=9606 GN=ANKRD63 PE=3 SV=1	sp|P0DTG0|ORF3D_SARS2 ORF3d protein OS=Severe acute respiratory syndrome coronavirus 2 OX=2697049 PE=4 SV=1	4.8934	0	3.34012e-05	2.39649
-2.418	sp|Q9NWB6|ARGL1_HUMAN Arginine and glutamate-rich protein 1 OS=Homo sapiens (Human) OX=9606 GN=ARGLU1 PE=1 SV=1	nsp7_SARS_CoV_2	4.05278	0	0.00269605	2.43509
-2.418	sp|Q9NPI5|NRK2_HUMAN Nicotinamide riboside kinase 2 OS=Homo sapiens (Human) OX=9606 GN=NMRK2 PE=1 SV=1	sp|P0DTC4|VEMP_SARS2 Envelope small membrane protein OS=Severe acute respiratory syndrome coronavirus 2 OX=2697049 GN=E PE=1 SV=1	5.84349	0.0455682	4.99994e-05	6.37141
-2.418	sp|Q9UIY3|RWD2A_HUMAN RWD domain-containing protein 2A OS=Homo sapiens (Human) OX=9606 GN=RWDD2A PE=1 SV=1	sp|P0DTD8|NS7B_SARS2 ORF7b protein OS=Severe acute respiratory syndrome coronavirus 2 OX=2697049 GN=7b PE=1 SV=1	6.95454	0	0.0144864	5.90716
-2.418	sp|Q5W186|CST9_HUMAN Cystatin-9 OS=Homo sapiens (Human) OX=9606 GN=CST9 PE=2 SV=1	sp|P0DTC5|VME1_SARS2 Membrane protein OS=Severe acute respiratory syndrome coronavirus 2 OX=2697049 GN=M PE=1 SV=1	3.94302	0.0216449	0.0307315	1.87131
-2.418	sp|Q9UEG4|ZN629_HUMAN Zinc finger protein 629 OS=Homo sapiens (Human) OX=9606 GN=ZNF629 PE=1 SV=2	sp|P0DTF1|ORF3B_SARS2 ORF3b protein OS=Severe acute respiratory syndrome coronavirus 2 OX=2697049 PE=4 SV=1	6.63383	0	1.4623e-09	5.62757
-2.418	sp|Q8N1I8|CAAS1_HUMAN Putative uncharacterized protein encoded by CACTIN-AS1 OS=Homo sapiens (Human) OX=9606 GN=CACTIN-AS1 PE=2 SV=1	sp|P0DTG1|ORF3C_SARS2 ORF3c protein OS=Severe acute respiratory syndrome coronavirus 2 OX=2697049 PE=4 SV=1	4.85059	0	0.0464275	5.14377
-2.418	sp|P22749|GNLY_HUMAN Granulysin OS=Homo sapiens (Human) OX=9606 GN=GNLY PE=1 SV=3	nsp5(proteinase)_SARS_CoV_2	3.74142	0	0.000122085	2.4043
-2.418	sp|P28676|GRAN_HUMAN Grancalcin OS=Homo sapiens (Human) OX=9606 GN=GCA PE=1 SV=2	sp|P0DTF1|ORF3B_SARS2 ORF3b protein OS=Severe acute respiratory syndrome coronavirus 2 OX=2697049 PE=4 SV=1	4.50225	0	0.599068	2.35656
-2.418	sp|P60153|RNAS9_HUMAN Inactive ribonuclease-like protein 9 OS=Homo sapiens (Human) OX=9606 GN=RNASE9 PE=1 SV=1	nsp3_SARS_CoV_2	4.12106	0	0.00435901	2.43088
-2.418	sp|Q9BXV9|GON7_HUMAN EKC/KEOPS complex subunit GON7 OS=Homo sapiens (Human) OX=9606 GN=GON7 PE=1 SV=2	nsp5(proteinase)_SARS_CoV_2	3.69656	0.00761615	0.0015898	2.24912
-2.418	sp|Q8WZ82|OVCA2_HUMAN Esterase OVCA2 OS=Homo sapiens (Human) OX=9606 GN=OVCA2 PE=1 SV=1	nsp8_SARS_CoV_2	4.44334	0	5.30328e-05	2.45635
-2.418	sp|Q15118|PDK1_HUMAN [Pyruvate dehydrogenase (acetyl-transferring)] kinase isozyme 1, mitochondrial OS=Homo sapiens (Human) OX=9606 GN=PDK1 PE=1 SV=1	nsp5(proteinase)_SARS_CoV_2	3.90639	0	3.26882e-05	2.43267
-2.418	sp|Q9BSK0|MALD1_HUMAN MARVEL domain-containing protein 1 OS=Homo sapiens (Human) OX=9606 GN=MARVELD1 PE=1 SV=1	nsp8_SARS_CoV_2	3.55945	0.0202827	0.00887058	1.9491
-2.418	sp|Q9BZW7|TSG10_HUMAN Testis-specific gene 10 protein OS=Homo sapiens (Human) OX=9606 GN=TSGA10 PE=1 SV=1	nsp11_SARS_CoV_2	7.1144	0	0.00233053	5.96252
-2.418	sp|P62805|H4_HUMAN Histone H4 OS=Homo sapiens (Human) OX=9606 GN=H4C4 PE=1 SV=2	nsp1_SARS_CoV_2	5.20582	0	0.0172932	2.22806
-2.418	sp|Q9BRX2|PELO_HUMAN Protein pelota homolog OS=Homo sapiens (Human) OX=9606 GN=PELO PE=1 SV=2	nsp2_SARS_CoV_2	3.90914	0	0.00268588	2.41868
-2.418	sp|Q3KQV3|ZN792_HUMAN Zinc finger protein 792 OS=Homo sapiens (Human) OX=9606 GN=ZNF792 PE=1 SV=2	nsp7_SARS_CoV_2	5.94715	0	0.000250245	5.22247
-2.418	sp|A8MVW5|HECA2_HUMAN HEPACAM family member 2 OS=Homo sapiens (Human) OX=9606 GN=HEPACAM2 PE=1 SV=1	sp|P0DTD2|ORF9B_SARS2 ORF9b protein OS=Severe acute respiratory syndrome coronavirus 2 OX=2697049 GN=9b PE=1 SV=1	4.65512	0	2.21358e-05	2.43678
-2.418	sp|A6NDL8|O6C68_HUMAN Olfactory receptor 6C68 OS=Homo sapiens (Human) OX=9606 GN=OR6C68 PE=3 SV=2	nsp5(proteinase)_SARS_CoV_2	3.30146	0.0215852	0.0121573	1.85687
-2.418	sp|Q6UYE1|LEU7_HUMAN Leukemia-associated protein 7 OS=Homo sapiens (Human) OX=9606 GN=DLEU7 PE=2 SV=1	nsp10_SARS_CoV_2	4.46495	0	0.00140191	2.44759
-2.418	sp|P51172|SCNND_HUMAN Amiloride-sensitive sodium channel subunit delta OS=Homo sapiens (Human) OX=9606 GN=SCNN1D PE=1 SV=3	nsp8_SARS_CoV_2	3.96683	0.0159436	0.011144	2.08134
-2.418	sp|Q8NGT1|OR2K2_HUMAN Olfactory receptor 2K2 OS=Homo sapiens (Human) OX=9606 GN=OR2K2 PE=2 SV=3	nsp11_SARS_CoV_2	4.92031	0	0.0428063	2.12572
-2.418	sp|Q96SR6|ZN382_HUMAN Zinc finger protein 382 OS=Homo sapiens (Human) OX=9606 GN=ZNF382 PE=2 SV=3	sp|P0DTC2|SPIKE_SARS2 Spike glycoprotein OS=Severe acute respiratory syndrome coronavirus 2 OX=2697049 GN=S PE=1 SV=1	5.55663	0	0.00247912	5.04212
-2.418	sp|Q8WWG1|NRG4_HUMAN Pro-neuregulin-4, membrane-bound isoform OS=Homo sapiens (Human) OX=9606 GN=NRG4 PE=1 SV=1	tr|A0A663DJA2|A0A663DJA2_SARS2 ORF10 protein OS=Severe acute respiratory syndrome coronavirus 2 OX=2697049 GN=ORF10 PE=4 SV=1	6.90498	0	0.590425	5.45475
-2.418	sp|Q5VWW1|C1QL3_HUMAN Complement C1q-like protein 3 OS=Homo sapiens (Human) OX=9606 GN=C1QL3 PE=2 SV=1	sp|P0DTC9|NCAP_SARS2 Nucleoprotein OS=Severe acute respiratory syndrome coronavirus 2 OX=2697049 GN=N PE=1 SV=1	4.4967	0	0.00138214	2.4455
-2.418	sp|A7E2V4|ZSWM8_HUMAN Zinc finger SWIM domain-containing protein 8 OS=Homo sapiens (Human) OX=9606 GN=ZSWIM8 PE=1 SV=1	sp|P0DTC7|NS7A_SARS2 ORF7a protein OS=Severe acute respiratory syndrome coronavirus 2 OX=2697049 GN=7a PE=1 SV=1	4.52426	0	0.545216	2.64588
-2.418	sp|Q9UBL3|ASH2L_HUMAN Set1/Ash2 histone methyltransferase complex subunit ASH2 OS=Homo sapiens (Human) OX=9606 GN=ASH2L PE=1 SV=1	Endoribonuclease_SARS_CoV_2	4.15582	0	0.0208929	2.3326
-2.418	sp|Q7Z5J4|RAI1_HUMAN Retinoic acid-induced protein 1 OS=Homo sapiens (Human) OX=9606 GN=RAI1 PE=1 SV=2	sp|P0DTD2|ORF9B_SARS2 ORF9b protein OS=Severe acute respiratory syndrome coronavirus 2 OX=2697049 GN=9b PE=1 SV=1	4.27516	0	0.000992926	2.455
-2.418	sp|O75342|LX12B_HUMAN Arachidonate 12-lipoxygenase, 12R-type OS=Homo sapiens (Human) OX=9606 GN=ALOX12B PE=1 SV=1	nsp5(proteinase)_SARS_CoV_2	4.47343	0.0106665	0.00171391	2.23998
-2.418	sp|Q6AI39|BICRL_HUMAN BRD4-interacting chromatin-remodeling complex-associated protein-like OS=Homo sapiens (Human) OX=9606 GN=BICRAL PE=1 SV=2	sp|P0DTC7|NS7A_SARS2 ORF7a protein OS=Severe acute respiratory syndrome coronavirus 2 OX=2697049 GN=7a PE=1 SV=1	4.48438	0	0.0490748	2.12665
-2.418	sp|Q9Y5K8|VATD_HUMAN V-type proton ATPase subunit D OS=Homo sapiens (Human) OX=9606 GN=ATP6V1D PE=1 SV=1	Endoribonuclease_SARS_CoV_2	4.09466	0.00623408	0.000212394	2.3326
-2.418	sp|P46063|RECQ1_HUMAN ATP-dependent DNA helicase Q1 OS=Homo sapiens (Human) OX=9606 GN=RECQL PE=1 SV=3	Endoribonuclease_SARS_CoV_2	4.14814	0	0.00567197	2.42478
-2.418	sp|Q9H4M3|FBX44_HUMAN F-box only protein 44 OS=Homo sapiens (Human) OX=9606 GN=FBXO44 PE=1 SV=3	sp|P0DTD3|ORF9C_SARS2 ORF9c protein OS=Severe acute respiratory syndrome coronavirus 2 OX=2697049 GN=9c PE=3 SV=1	5.79746	0	0.0452754	5.44486
-2.418	sp|P39656|OST48_HUMAN Dolichyl-diphosphooligosaccharide--protein glycosyltransferase 48 kDa subunit OS=Homo sapiens (Human) OX=9606 GN=DDOST PE=1 SV=4	nsp9_SARS_CoV_2	3.96785	0	0.0122985	2.3711
-2.418	sp|Q684P5|RPGP2_HUMAN Rap1 GTPase-activating protein 2 OS=Homo sapiens (Human) OX=9606 GN=RAP1GAP2 PE=1 SV=2	nsp2_SARS_CoV_2	3.52601	0.028405	0.0873345	1.34924
-2.418	sp|P09228|CYTT_HUMAN Cystatin-SA OS=Homo sapiens (Human) OX=9606 GN=CST2 PE=1 SV=1	sp|P0DTC5|VME1_SARS2 Membrane protein OS=Severe acute respiratory syndrome coronavirus 2 OX=2697049 GN=M PE=1 SV=1	3.66285	0.0234926	1.84404e-05	1.93364
-2.418	sp|Q9Y221|NIP7_HUMAN 60S ribosome subunit biogenesis protein NIP7 homolog OS=Homo sapiens (Human) OX=9606 GN=NIP7 PE=1 SV=1	Exoribonuclease_SARS_CoV_2	4.33742	0.00753245	0.00073335	2.311
-2.418	sp|Q5VZP5|STYL2_HUMAN Serine/threonine/tyrosine-interacting-like protein 2 OS=Homo sapiens (Human) OX=9606 GN=STYXL2 PE=2 SV=1	nsp1_SARS_CoV_2	4.94721	0	2.04393e-06	2.38474
-2.418	sp|Q6ZUB0|S31D4_HUMAN Spermatogenesis-associated protein 31D4 OS=Homo sapiens (Human) OX=9606 GN=SPATA31D4 PE=2 SV=2	nsp9_SARS_CoV_2	3.12834	0	0.428679	1.21456
-2.418	sp|Q9Y242|TCF19_HUMAN Transcription factor 19 OS=Homo sapiens (Human) OX=9606 GN=TCF19 PE=1 SV=2	nsp7_SARS_CoV_2	5.9416	0	0.000809674	5.22247
-2.418	sp|Q8N443|RIBC1_HUMAN RIB43A-like with coiled-coils protein 1 OS=Homo sapiens (Human) OX=9606 GN=RIBC1 PE=1 SV=1	nsp2_SARS_CoV_2	4.2161	0	1.04952e-05	2.45922
-2.418	sp|P28066|PSA5_HUMAN Proteasome subunit alpha type-5 OS=Homo sapiens (Human) OX=9606 GN=PSMA5 PE=1 SV=3	nsp5(proteinase)_SARS_CoV_2	3.65516	0	0.0396073	2.14549
-2.418	sp|P31153|METK2_HUMAN S-adenosylmethionine synthase isoform type-2 OS=Homo sapiens (Human) OX=9606 GN=MAT2A PE=1 SV=1	sp|P0DTD3|ORF9C_SARS2 ORF9c protein OS=Severe acute respiratory syndrome coronavirus 2 OX=2697049 GN=9c PE=3 SV=1	3.72141	0	0.00239462	2.38813
-2.418	sp|Q96T92|INSM2_HUMAN Insulinoma-associated protein 2 OS=Homo sapiens (Human) OX=9606 GN=INSM2 PE=1 SV=3	sp|P0DTC2|SPIKE_SARS2 Spike glycoprotein OS=Severe acute respiratory syndrome coronavirus 2 OX=2697049 GN=S PE=1 SV=1	4.8633	0	0.000670174	4.79003
-2.418	sp|Q8N808|S35G3_HUMAN Solute carrier family 35 member G3 OS=Homo sapiens (Human) OX=9606 GN=SLC35G3 PE=2 SV=1	Endoribonuclease_SARS_CoV_2	3.85807	0	0.0163874	2.33229
-2.418	sp|Q5VV17|OTUD1_HUMAN OTU domain-containing protein 1 OS=Homo sapiens (Human) OX=9606 GN=OTUD1 PE=1 SV=1	Endoribonuclease_SARS_CoV_2	3.81772	0.00774136	5.74987e-05	2.27393
-2.418	sp|Q93045|STMN2_HUMAN Stathmin-2 OS=Homo sapiens (Human) OX=9606 GN=STMN2 PE=1 SV=3	nsp7_SARS_CoV_2	4.8777	0	1.08763e-05	4.78942
-2.418	sp|Q13822|ENPP2_HUMAN Ectonucleotide pyrophosphatase/phosphodiesterase family member 2 OS=Homo sapiens (Human) OX=9606 GN=ENPP2 PE=1 SV=3	Endoribonuclease_SARS_CoV_2	4.22686	0	0.000629574	2.45604
-2.418	sp|Q08050|FOXM1_HUMAN Forkhead box protein M1 OS=Homo sapiens (Human) OX=9606 GN=FOXM1 PE=1 SV=3	RdRp_SARS_CoV_2	4.01299	0	0.353579	1.99684
-2.418	sp|Q92597|NDRG1_HUMAN Protein NDRG1 OS=Homo sapiens (Human) OX=9606 GN=NDRG1 PE=1 SV=1	nsp1_SARS_CoV_2	6.99846	0	5.37039e-07	1.56892
-2.418	sp|Q1RN00|YC018_HUMAN Putative uncharacterized protein LOC151760 (Fragment) OS=Homo sapiens (Human) OX=9606 GN=- PE=2 SV=1	nsp7_SARS_CoV_2	4.30834	0	1.26018e-05	2.46025
-2.418	sp|Q15102|PA1B3_HUMAN Platelet-activating factor acetylhydrolase IB subunit gamma OS=Homo sapiens (Human) OX=9606 GN=PAFAH1B3 PE=1 SV=1	Endoribonuclease_SARS_CoV_2	3.92816	0	0.00198494	2.42478
-2.418	sp|P05111|INHA_HUMAN Inhibin alpha chain OS=Homo sapiens (Human) OX=9606 GN=INHA PE=1 SV=1	Endoribonuclease_SARS_CoV_2	4.12836	0	0.000609941	2.45181
-2.418	sp|Q8N7X4|MAGB6_HUMAN Melanoma-associated antigen B6 OS=Homo sapiens (Human) OX=9606 GN=MAGEB6 PE=1 SV=2	nsp10_SARS_CoV_2	3.6563	0	0.000253082	2.38538
-2.418	sp|Q8IZD6|S22AF_HUMAN Solute carrier family 22 member 15 OS=Homo sapiens (Human) OX=9606 GN=SLC22A15 PE=2 SV=1	Endoribonuclease_SARS_CoV_2	4.18287	0	0.0210358	2.3326
-2.418	sp|Q6YN16|HSDL2_HUMAN Hydroxysteroid dehydrogenase-like protein 2 OS=Homo sapiens (Human) OX=9606 GN=HSDL2 PE=1 SV=1	sp|P0DTD8|NS7B_SARS2 ORF7b protein OS=Severe acute respiratory syndrome coronavirus 2 OX=2697049 GN=7b PE=1 SV=1	6.76732	0	0.000299486	5.71644
-2.418	sp|A6NF34|ANTRL_HUMAN Anthrax toxin receptor-like OS=Homo sapiens (Human) OX=9606 GN=ANTXRL PE=3 SV=3	sp|P0DTC5|VME1_SARS2 Membrane protein OS=Severe acute respiratory syndrome coronavirus 2 OX=2697049 GN=M PE=1 SV=1	6.28134	0	0.557684	2.44462
-2.418	sp|Q9NZR4|VSX1_HUMAN Visual system homeobox 1 OS=Homo sapiens (Human) OX=9606 GN=VSX1 PE=1 SV=2	nsp3_SARS_CoV_2	6.79985	0	0.0226837	5.84791
-2.418	sp|Q9NR11|ZN302_HUMAN Zinc finger protein 302 OS=Homo sapiens (Human) OX=9606 GN=ZNF302 PE=1 SV=1	sp|P0DTC6|NS6_SARS2 ORF6 protein OS=Severe acute respiratory syndrome coronavirus 2 OX=2697049 GN=6 PE=1 SV=1	7.18027	0	0.0295601	6.14616
-2.418	sp|Q96G79|S35A4_HUMAN Probable UDP-sugar transporter protein SLC35A4 OS=Homo sapiens (Human) OX=9606 GN=SLC35A4 PE=1 SV=1	nsp2_SARS_CoV_2	3.57409	0	0.0905934	1.72292
-2.418	sp|P55851|UCP2_HUMAN Mitochondrial uncoupling protein 2 OS=Homo sapiens (Human) OX=9606 GN=UCP2 PE=1 SV=1	sp|P0DTD8|NS7B_SARS2 ORF7b protein OS=Severe acute respiratory syndrome coronavirus 2 OX=2697049 GN=7b PE=1 SV=1	7.19434	0	0.000166444	6.011
-2.418	sp|A6NJW4|LRR3C_HUMAN Leucine-rich repeat-containing protein 3C OS=Homo sapiens (Human) OX=9606 GN=LRRC3C PE=2 SV=2	nsp5(proteinase)_SARS_CoV_2	3.28267	0.0216737	0.00332554	1.88398
-2.418	sp|P25963|IKBA_HUMAN NF-kappa-B inhibitor alpha OS=Homo sapiens (Human) OX=9606 GN=NFKBIA PE=1 SV=1	nsp2_SARS_CoV_2	2.92638	0.0429448	0.40916	0.580061
-2.418	sp|Q9HCX3|ZN304_HUMAN Zinc finger protein 304 OS=Homo sapiens (Human) OX=9606 GN=ZNF304 PE=1 SV=2	nsp7_SARS_CoV_2	5.8555	0	1.60194e-06	5.17356
-2.418	sp|P57729|RAB38_HUMAN Ras-related protein Rab-38 OS=Homo sapiens (Human) OX=9606 GN=RAB38 PE=1 SV=1	Endoribonuclease_SARS_CoV_2	3.89685	0	0.00115691	2.42478
-2.418	sp|Q9H3Y0|CRSPL_HUMAN Peptidase inhibitor R3HDML OS=Homo sapiens (Human) OX=9606 GN=R3HDML PE=2 SV=1	nsp1_SARS_CoV_2	4.25603	0	4.03016e-08	2.45988
-2.418	sp|Q8N8Q8|COX18_HUMAN Cytochrome c oxidase assembly protein COX18, mitochondrial OS=Homo sapiens (Human) OX=9606 GN=COX18 PE=1 SV=1	nsp2_SARS_CoV_2	3.9385	0	0.0016726	2.42766
-2.418	sp|P22059|OSBP1_HUMAN Oxysterol-binding protein 1 OS=Homo sapiens (Human) OX=9606 GN=OSBP PE=1 SV=1	sp|P0DTD2|ORF9B_SARS2 ORF9b protein OS=Severe acute respiratory syndrome coronavirus 2 OX=2697049 GN=9b PE=1 SV=1	3.93795	0	0.511076	1.73439
-2.418	sp|P51168|SCNNB_HUMAN Amiloride-sensitive sodium channel subunit beta OS=Homo sapiens (Human) OX=9606 GN=SCNN1B PE=1 SV=2	Endoribonuclease_SARS_CoV_2	3.2713	0.0132427	0.0219325	1.95764
-2.418	sp|O75955|FLOT1_HUMAN Flotillin-1 OS=Homo sapiens (Human) OX=9606 GN=FLOT1 PE=1 SV=3	sp|P0DTD8|NS7B_SARS2 ORF7b protein OS=Severe acute respiratory syndrome coronavirus 2 OX=2697049 GN=7b PE=1 SV=1	4.45256	0	0.000149172	2.45473
-2.418	sp|Q9BS92|NPS3B_HUMAN Protein NipSnap homolog 3B OS=Homo sapiens (Human) OX=9606 GN=NIPSNAP3B PE=2 SV=1	sp|P0DTC4|VEMP_SARS2 Envelope small membrane protein OS=Severe acute respiratory syndrome coronavirus 2 OX=2697049 GN=E PE=1 SV=1	5.88711	0	0.564506	4.05851
-2.418	sp|Q8TED1|GPX8_HUMAN Probable glutathione peroxidase 8 OS=Homo sapiens (Human) OX=9606 GN=GPX8 PE=1 SV=2	nsp5(proteinase)_SARS_CoV_2	3.46435	0	0.000387696	2.33641
-2.418	sp|Q7Z4M0|RE114_HUMAN Meiotic recombination protein REC114 OS=Homo sapiens (Human) OX=9606 GN=REC114 PE=2 SV=2	nsp1_SARS_CoV_2	4.60321	0	2.02563e-06	2.44266
-2.418	sp|O15539|RGS5_HUMAN Regulator of G-protein signaling 5 OS=Homo sapiens (Human) OX=9606 GN=RGS5 PE=1 SV=1	nsp5(proteinase)_SARS_CoV_2	3.9002	0	0.000734652	2.42744
-2.418	sp|O60303|KATIP_HUMAN Katanin-interacting protein OS=Homo sapiens (Human) OX=9606 GN=KATNIP PE=1 SV=4	sp|P0DTC2|SPIKE_SARS2 Spike glycoprotein OS=Severe acute respiratory syndrome coronavirus 2 OX=2697049 GN=S PE=1 SV=1	5.14597	0	0.32639	2.27033
-2.418	sp|P49221|TGM4_HUMAN Protein-glutamine gamma-glutamyltransferase 4 OS=Homo sapiens (Human) OX=9606 GN=TGM4 PE=1 SV=2	Helicase_SARS_CoV_2	4.32433	0	0.544904	2.63931
-2.418	sp|A0A1B0GUA7|TEX51_HUMAN Testis-expressed protein 51 OS=Homo sapiens (Human) OX=9606 GN=TEX51 PE=3 SV=1	Endoribonuclease_SARS_CoV_2	3.63938	0.0192	0.00154411	2.0135
-2.418	sp|Q13492|PICAL_HUMAN Phosphatidylinositol-binding clathrin assembly protein OS=Homo sapiens (Human) OX=9606 GN=PICALM PE=1 SV=2	Endoribonuclease_SARS_CoV_2	4.18273	0.00605435	0.00176425	2.3326
-2.418	sp|P14868|SYDC_HUMAN Aspartate--tRNA ligase, cytoplasmic OS=Homo sapiens (Human) OX=9606 GN=DARS1 PE=1 SV=2	Methyltransferase_SARS_CoV_2	3.64777	0	0.0122309	2.31875
-2.418	sp|Q92786|PROX1_HUMAN Prospero homeobox protein 1 OS=Homo sapiens (Human) OX=9606 GN=PROX1 PE=1 SV=2	nsp1_SARS_CoV_2	4.35301	0	8.81817e-10	2.45941
-2.418	sp|P08294|SODE_HUMAN Extracellular superoxide dismutase [Cu-Zn] OS=Homo sapiens (Human) OX=9606 GN=SOD3 PE=1 SV=2	Endoribonuclease_SARS_CoV_2	3.91324	0	4.53187e-05	2.43288
-2.418	sp|Q8N554|ZN276_HUMAN Zinc finger protein 276 OS=Homo sapiens (Human) OX=9606 GN=ZNF276 PE=1 SV=4	tr|A0A663DJA2|A0A663DJA2_SARS2 ORF10 protein OS=Severe acute respiratory syndrome coronavirus 2 OX=2697049 GN=ORF10 PE=4 SV=1	6.283	0	0.000836469	5.41501
-2.418	sp|Q92743|HTRA1_HUMAN Serine protease HTRA1 OS=Homo sapiens (Human) OX=9606 GN=HTRA1 PE=1 SV=1	nsp5(proteinase)_SARS_CoV_2	4.74437	0	5.9518e-05	2.42299
-2.418	sp|P22003|BMP5_HUMAN Bone morphogenetic protein 5 OS=Homo sapiens (Human) OX=9606 GN=BMP5 PE=1 SV=1	sp|P0DTD3|ORF9C_SARS2 ORF9c protein OS=Severe acute respiratory syndrome coronavirus 2 OX=2697049 GN=9c PE=3 SV=1	4.61309	0	0.550296	2.98157
-2.418	sp|Q9NRC1|ST7_HUMAN Suppressor of tumorigenicity 7 protein OS=Homo sapiens (Human) OX=9606 GN=ST7 PE=1 SV=1	nsp5(proteinase)_SARS_CoV_2	3.58996	0	0.0103597	2.31629
-2.418	tr|A0A075B6Z5|A0A075B6Z5_HUMAN T cell receptor alpha joining 4 (Fragment) OS=Homo sapiens (Human) OX=9606 GN=TRAJ4 PE=4 SV=1	nsp5(proteinase)_SARS_CoV_2	3.39805	0	0.00032695	2.31758
-2.418	sp|Q8NI08|NCOA7_HUMAN Nuclear receptor coactivator 7 OS=Homo sapiens (Human) OX=9606 GN=NCOA7 PE=1 SV=2	sp|P0DTC5|VME1_SARS2 Membrane protein OS=Severe acute respiratory syndrome coronavirus 2 OX=2697049 GN=M PE=1 SV=1	5.1119	0	0.586175	3.59717
-2.418	sp|Q9Y3A6|TMED5_HUMAN Transmembrane emp24 domain-containing protein 5 OS=Homo sapiens (Human) OX=9606 GN=TMED5 PE=1 SV=1	nsp5(proteinase)_SARS_CoV_2	4.01013	0	0.00146785	2.4369
-2.418	sp|Q6ZSB3|CB046_HUMAN Putative uncharacterized protein encoded by LINC00299 OS=Homo sapiens (Human) OX=9606 GN=LINC00299 PE=5 SV=1	sp|P0DTC2|SPIKE_SARS2 Spike glycoprotein OS=Severe acute respiratory syndrome coronavirus 2 OX=2697049 GN=S PE=1 SV=1	4.41375	0	2.19779e-06	2.45729
-2.418	sp|Q8NFU3|TSTD1_HUMAN Thiosulfate:glutathione sulfurtransferase OS=Homo sapiens (Human) OX=9606 GN=TSTD1 PE=1 SV=3	nsp1_SARS_CoV_2	4.01141	0	0.000428209	2.44266
-2.418	sp|Q8N103|TAGAP_HUMAN T-cell activation Rho GTPase-activating protein OS=Homo sapiens (Human) OX=9606 GN=TAGAP PE=1 SV=1	nsp4_SARS_CoV_2	4.64345	0	0.0161436	2.34508
-2.418	sp|P48426|PI42A_HUMAN Phosphatidylinositol 5-phosphate 4-kinase type-2 alpha OS=Homo sapiens (Human) OX=9606 GN=PIP4K2A PE=1 SV=2	nsp2_SARS_CoV_2	3.20208	0.0362976	0.0461879	1.38896
-2.418	sp|P23219|PGH1_HUMAN Prostaglandin G/H synthase 1 OS=Homo sapiens (Human) OX=9606 GN=PTGS1 PE=1 SV=2	sp|P0DTD2|ORF9B_SARS2 ORF9b protein OS=Severe acute respiratory syndrome coronavirus 2 OX=2697049 GN=9b PE=1 SV=1	3.44882	0	0.196251	1.30994
-2.418	sp|P35625|TIMP3_HUMAN Metalloproteinase inhibitor 3 OS=Homo sapiens (Human) OX=9606 GN=TIMP3 PE=1 SV=2	Exoribonuclease_SARS_CoV_2	4.24895	0	0.316557	2.26879
-2.418	sp|O60258|FGF17_HUMAN Fibroblast growth factor 17 OS=Homo sapiens (Human) OX=9606 GN=FGF17 PE=1 SV=1	sp|P0DTC5|VME1_SARS2 Membrane protein OS=Severe acute respiratory syndrome coronavirus 2 OX=2697049 GN=M PE=1 SV=1	4.88202	0	0.18051	1.46763
-2.418	sp|Q96LW9|ZSC31_HUMAN Zinc finger and SCAN domain-containing protein 31 OS=Homo sapiens (Human) OX=9606 GN=ZSCAN31 PE=1 SV=2	nsp11_SARS_CoV_2	7.44721	0	8.62462e-06	6.1968
-2.418	sp|Q6ZUJ8|BCAP_HUMAN Phosphoinositide 3-kinase adapter protein 1 OS=Homo sapiens (Human) OX=9606 GN=PIK3AP1 PE=1 SV=2	sp|P0DTC2|SPIKE_SARS2 Spike glycoprotein OS=Severe acute respiratory syndrome coronavirus 2 OX=2697049 GN=S PE=1 SV=1	4.95931	0	0.11658	1.59001
-2.418	sp|Q99467|CD180_HUMAN CD180 antigen OS=Homo sapiens (Human) OX=9606 GN=CD180 PE=1 SV=2	sp|P0DTC9|NCAP_SARS2 Nucleoprotein OS=Severe acute respiratory syndrome coronavirus 2 OX=2697049 GN=N PE=1 SV=1	4.46413	0	0.00621727	2.41974
-2.418	tr|A0A075B6V7|A0A075B6V7_HUMAN T cell receptor alpha joining 26 (Fragment) OS=Homo sapiens (Human) OX=9606 GN=TRAJ26 PE=4 SV=1	Exoribonuclease_SARS_CoV_2	3.72076	0	0.00132364	2.39299
-2.418	sp|P11226|MBL2_HUMAN Mannose-binding protein C OS=Homo sapiens (Human) OX=9606 GN=MBL2 PE=1 SV=2	Exoribonuclease_SARS_CoV_2	4.01307	0.0148203	0.0660652	1.76905
-2.418	sp|Q8WYK1|CNTP5_HUMAN Contactin-associated protein-like 5 OS=Homo sapiens (Human) OX=9606 GN=CNTNAP5 PE=2 SV=1	sp|P0DTG1|ORF3C_SARS2 ORF3c protein OS=Severe acute respiratory syndrome coronavirus 2 OX=2697049 PE=4 SV=1	6.90991	0	0.00231198	5.82123
-2.418	sp|Q99603|TRGV9_HUMAN T cell receptor gamma variable 9 OS=Homo sapiens (Human) OX=9606 GN=TRGV9 PE=1 SV=1	nsp5(proteinase)_SARS_CoV_2	3.50577	0	0.00623492	2.31758
-2.418	sp|P29016|CD1B_HUMAN T-cell surface glycoprotein CD1b OS=Homo sapiens (Human) OX=9606 GN=CD1B PE=1 SV=1	nsp5(proteinase)_SARS_CoV_2	3.39805	0	0.000281561	2.31758
-2.418	sp|Q9NRD1|FBX6_HUMAN F-box only protein 6 OS=Homo sapiens (Human) OX=9606 GN=FBXO6 PE=1 SV=1	sp|P0DTC7|NS7A_SARS2 ORF7a protein OS=Severe acute respiratory syndrome coronavirus 2 OX=2697049 GN=7a PE=1 SV=1	4.1881	0	0.00207868	2.44608
-2.418	sp|Q9UJN7|ZN391_HUMAN Zinc finger protein 391 OS=Homo sapiens (Human) OX=9606 GN=ZNF391 PE=2 SV=2	nsp3_SARS_CoV_2	8.27683	0.0230332	4.94364e-06	7.31788
-2.418	sp|Q9HAJ7|SP30L_HUMAN Histone deacetylase complex subunit SAP30L OS=Homo sapiens (Human) OX=9606 GN=SAP30L PE=1 SV=1	Endoribonuclease_SARS_CoV_2	3.48911	0	0.0472699	2.05619
-2.418	sp|P08861|CEL3B_HUMAN Chymotrypsin-like elastase family member 3B OS=Homo sapiens (Human) OX=9606 GN=CELA3B PE=1 SV=3	nsp5(proteinase)_SARS_CoV_2	4.58378	0	0.0265463	2.28436
-2.418	sp|P30039|PBLD_HUMAN Phenazine biosynthesis-like domain-containing protein OS=Homo sapiens (Human) OX=9606 GN=PBLD PE=1 SV=2	sp|P0DTD2|ORF9B_SARS2 ORF9b protein OS=Severe acute respiratory syndrome coronavirus 2 OX=2697049 GN=9b PE=1 SV=1	4.02623	0	0.00182127	2.43633
-2.418	sp|Q9H300|PARL_HUMAN Presenilins-associated rhomboid-like protein, mitochondrial OS=Homo sapiens (Human) OX=9606 GN=PARL PE=1 SV=2	nsp5(proteinase)_SARS_CoV_2	3.34905	0	0.0879119	1.70316
-2.418	sp|Q8TBZ0|CC110_HUMAN Coiled-coil domain-containing protein 110 OS=Homo sapiens (Human) OX=9606 GN=CCDC110 PE=1 SV=1	nsp11_SARS_CoV_2	7.12113	0	0.000998888	5.96252
-2.418	sp|P37802|TAGL2_HUMAN Transgelin-2 OS=Homo sapiens (Human) OX=9606 GN=TAGLN2 PE=1 SV=3	sp|P0DTC5|VME1_SARS2 Membrane protein OS=Severe acute respiratory syndrome coronavirus 2 OX=2697049 GN=M PE=1 SV=1	4.54185	0	3.05711e-05	2.44827
-2.418	sp|O60603|TLR2_HUMAN Toll-like receptor 2 OS=Homo sapiens (Human) OX=9606 GN=TLR2 PE=1 SV=1	sp|P0DTC3|AP3A_SARS2 ORF3a protein OS=Severe acute respiratory syndrome coronavirus 2 OX=2697049 GN=3a PE=1 SV=1	4.18691	0	0.000288862	2.45585
-2.418	sp|O15205|UBD_HUMAN Ubiquitin D OS=Homo sapiens (Human) OX=9606 GN=UBD PE=1 SV=2	nsp5(proteinase)_SARS_CoV_2	4.22081	0	0.0112534	2.39411
-2.418	sp|Q96E29|MTEF3_HUMAN Transcription termination factor 3, mitochondrial OS=Homo sapiens (Human) OX=9606 GN=MTERF3 PE=1 SV=2	Helicase_SARS_CoV_2	7.47154	0	0.0077548	6.2476
-2.418	sp|Q9GZY1|PBOV1_HUMAN Prostate and breast cancer overexpressed gene 1 protein OS=Homo sapiens (Human) OX=9606 GN=PBOV1 PE=2 SV=1	nsp5(proteinase)_SARS_CoV_2	3.59579	0	0.35029	2.02198
-2.418	sp|Q96LR4|TAFA4_HUMAN Chemokine-like protein TAFA-4 OS=Homo sapiens (Human) OX=9606 GN=TAFA4 PE=1 SV=1	nsp4_SARS_CoV_2	4.80607	0	5.12368e-06	2.41239
-2.418	sp|P50993|AT1A2_HUMAN Sodium/potassium-transporting ATPase subunit alpha-2 OS=Homo sapiens (Human) OX=9606 GN=ATP1A2 PE=1 SV=1	nsp8_SARS_CoV_2	3.81513	0	0.506175	1.6942
-2.418	sp|Q16769|QPCT_HUMAN Glutaminyl-peptide cyclotransferase OS=Homo sapiens (Human) OX=9606 GN=QPCT PE=1 SV=1	sp|P0DTD2|ORF9B_SARS2 ORF9b protein OS=Severe acute respiratory syndrome coronavirus 2 OX=2697049 GN=9b PE=1 SV=1	4.94405	0	0.00523581	2.35728
-2.418	sp|Q8N8Y2|VA0D2_HUMAN V-type proton ATPase subunit d 2 OS=Homo sapiens (Human) OX=9606 GN=ATP6V0D2 PE=1 SV=1	nsp4_SARS_CoV_2	3.57412	0	0.0192001	2.26172
-2.418	sp|P31350|RIR2_HUMAN Ribonucleoside-diphosphate reductase subunit M2 OS=Homo sapiens (Human) OX=9606 GN=RRM2 PE=1 SV=1	nsp4_SARS_CoV_2	4.02425	0	0.00511026	2.41772
-2.418	sp|P59768|GBG2_HUMAN Guanine nucleotide-binding protein G(I)/G(S)/G(O) subunit gamma-2 OS=Homo sapiens (Human) OX=9606 GN=GNG2 PE=1 SV=2	nsp5(proteinase)_SARS_CoV_2	4.00311	0	0.000826185	2.43926
-2.418	sp|Q9HB55|CP343_HUMAN Cytochrome P450 3A43 OS=Homo sapiens (Human) OX=9606 GN=CYP3A43 PE=1 SV=1	RdRp_SARS_CoV_2	3.67803	0	0.0225784	2.26289
-2.418	sp|P20848|A1ATR_HUMAN Putative alpha-1-antitrypsin-related protein OS=Homo sapiens (Human) OX=9606 GN=SERPINA2 PE=1 SV=1	sp|P0DTD3|ORF9C_SARS2 ORF9c protein OS=Severe acute respiratory syndrome coronavirus 2 OX=2697049 GN=9c PE=3 SV=1	3.72868	0	1.05489e-05	2.40118
-2.418	sp|Q9BXJ5|C1QT2_HUMAN Complement C1q tumor necrosis factor-related protein 2 OS=Homo sapiens (Human) OX=9606 GN=C1QTNF2 PE=1 SV=1	nsp1_SARS_CoV_2	5.07114	0	1.46277e-05	2.35392
-2.418	sp|Q9P2T1|GMPR2_HUMAN GMP reductase 2 OS=Homo sapiens (Human) OX=9606 GN=GMPR2 PE=1 SV=1	Exoribonuclease_SARS_CoV_2	3.67599	0	0.0125841	2.32207
-2.418	sp|Q6IEU7|OR5MA_HUMAN Olfactory receptor 5M10 OS=Homo sapiens (Human) OX=9606 GN=OR5M10 PE=2 SV=1	Endoribonuclease_SARS_CoV_2	3.76336	0	0.0532095	2.05914
-2.418	sp|P43034|LIS1_HUMAN Platelet-activating factor acetylhydrolase IB subunit alpha OS=Homo sapiens (Human) OX=9606 GN=PAFAH1B1 PE=1 SV=2	nsp7_SARS_CoV_2	5.42108	0.0351327	0.0013122	5.85411
-2.418	sp|Q4VC31|CCD58_HUMAN Coiled-coil domain-containing protein 58 OS=Homo sapiens (Human) OX=9606 GN=CCDC58 PE=1 SV=1	Helicase_SARS_CoV_2	6.30299	0	0.0420841	5.67534
-2.418	sp|O76062|ERG24_HUMAN Delta(14)-sterol reductase TM7SF2 OS=Homo sapiens (Human) OX=9606 GN=TM7SF2 PE=1 SV=3	sp|P0DTD3|ORF9C_SARS2 ORF9c protein OS=Severe acute respiratory syndrome coronavirus 2 OX=2697049 GN=9c PE=3 SV=1	5.34756	0	0.558004	3.7787
-2.418	sp|P61758|PFD3_HUMAN Prefoldin subunit 3 OS=Homo sapiens (Human) OX=9606 GN=VBP1 PE=1 SV=4	nsp5(proteinase)_SARS_CoV_2	3.58714	0	0.00478301	2.3451
-2.418	sp|O00482|NR5A2_HUMAN Nuclear receptor subfamily 5 group A member 2 OS=Homo sapiens (Human) OX=9606 GN=NR5A2 PE=1 SV=2	sp|P0DTD8|NS7B_SARS2 ORF7b protein OS=Severe acute respiratory syndrome coronavirus 2 OX=2697049 GN=7b PE=1 SV=1	7.09073	0	0.350095	6.25605
-2.418	sp|A6NC78|GOG8I_HUMAN Putative golgin subfamily A member 8I OS=Homo sapiens (Human) OX=9606 GN=GOLGA8IP PE=5 SV=2	sp|P0DTC2|SPIKE_SARS2 Spike glycoprotein OS=Severe acute respiratory syndrome coronavirus 2 OX=2697049 GN=S PE=1 SV=1	5.41591	0	0.00596827	2.22276
-2.418	sp|Q0VAM2|RGF1B_HUMAN Ras-GEF domain-containing family member 1B OS=Homo sapiens (Human) OX=9606 GN=RASGEF1B PE=1 SV=2	nsp3_SARS_CoV_2	4.78172	0	0.587915	3.53334
-2.418	sp|Q9NWM8|FKB14_HUMAN Peptidyl-prolyl cis-trans isomerase FKBP14 OS=Homo sapiens (Human) OX=9606 GN=FKBP14 PE=1 SV=1	Endoribonuclease_SARS_CoV_2	4.14615	0	0.0158615	2.36284
-2.418	sp|P40967|PMEL_HUMAN Melanocyte protein PMEL OS=Homo sapiens (Human) OX=9606 GN=PMEL PE=1 SV=2	sp|P0DTC2|SPIKE_SARS2 Spike glycoprotein OS=Severe acute respiratory syndrome coronavirus 2 OX=2697049 GN=S PE=1 SV=1	4.71399	0	0.0153797	2.34022
-2.418	tr|A0A075B6W6|A0A075B6W6_HUMAN T cell receptor alpha joining 27 (Fragment) OS=Homo sapiens (Human) OX=9606 GN=TRAJ27 PE=4 SV=1	Exoribonuclease_SARS_CoV_2	3.72215	0	0.0177595	2.30052
-2.418	sp|A0A0C4DH38|HV551_HUMAN Immunoglobulin heavy variable 5-51 OS=Homo sapiens (Human) OX=9606 GN=IGHV5-51 PE=3 SV=1	Methyltransferase_SARS_CoV_2	3.6346	0	0.01215	2.31564
-2.418	sp|Q15485|FCN2_HUMAN Ficolin-2 OS=Homo sapiens (Human) OX=9606 GN=FCN2 PE=1 SV=2	nsp1_SARS_CoV_2	4.19905	0	0.00110253	2.45143
-2.418	sp|Q8TE02|ELP5_HUMAN Elongator complex protein 5 OS=Homo sapiens (Human) OX=9606 GN=ELP5 PE=1 SV=2	nsp6_SARS_CoV_2	4.55093	0	0.552399	3.86562
-2.418	sp|Q15722|LT4R1_HUMAN Leukotriene B4 receptor 1 OS=Homo sapiens (Human) OX=9606 GN=LTB4R PE=1 SV=2	sp|P0DTD2|ORF9B_SARS2 ORF9b protein OS=Severe acute respiratory syndrome coronavirus 2 OX=2697049 GN=9b PE=1 SV=1	4.37237	0	0.000715063	2.45414
-2.418	sp|A4QMS7|CE049_HUMAN Uncharacterized protein C5orf49 OS=Homo sapiens (Human) OX=9606 GN=C5orf49 PE=1 SV=1	sp|P0DTG1|ORF3C_SARS2 ORF3c protein OS=Severe acute respiratory syndrome coronavirus 2 OX=2697049 PE=4 SV=1	5.76892	0	0.576879	3.40212
-2.418	sp|Q8NGI7|O10V1_HUMAN Olfactory receptor 10V1 OS=Homo sapiens (Human) OX=9606 GN=OR10V1 PE=3 SV=3	nsp9_SARS_CoV_2	3.76506	0	0.0659316	1.95407
-2.418	sp|Q96BW9|TAM41_HUMAN Phosphatidate cytidylyltransferase, mitochondrial OS=Homo sapiens (Human) OX=9606 GN=TAMM41 PE=1 SV=2	nsp1_SARS_CoV_2	4.14553	0	2.70196e-07	2.45498
-2.418	sp|Q12864|CAD17_HUMAN Cadherin-17 OS=Homo sapiens (Human) OX=9606 GN=CDH17 PE=1 SV=3	sp|P0DTD3|ORF9C_SARS2 ORF9c protein OS=Severe acute respiratory syndrome coronavirus 2 OX=2697049 GN=9c PE=3 SV=1	4.12255	0	0.000572976	2.45047
-2.418	sp|P17658|KCNA6_HUMAN Potassium voltage-gated channel subfamily A member 6 OS=Homo sapiens (Human) OX=9606 GN=KCNA6 PE=1 SV=1	nsp1_SARS_CoV_2	4.41994	0	2.86005e-06	2.45625
-2.418	sp|Q96PP8|GBP5_HUMAN Guanylate-binding protein 5 OS=Homo sapiens (Human) OX=9606 GN=GBP5 PE=1 SV=1	nsp4_SARS_CoV_2	5.28271	0	1.49954e-07	2.29354
-2.418	sp|Q92576|PHF3_HUMAN PHD finger protein 3 OS=Homo sapiens (Human) OX=9606 GN=PHF3 PE=1 SV=3	Endoribonuclease_SARS_CoV_2	4.17098	0	0.0207972	2.3326
-2.418	sp|O75838|CIB2_HUMAN Calcium and integrin-binding family member 2 OS=Homo sapiens (Human) OX=9606 GN=CIB2 PE=1 SV=1	nsp2_SARS_CoV_2	6.36936	0.038899	0.0802082	0.927835
-2.418	sp|P02750|A2GL_HUMAN Leucine-rich alpha-2-glycoprotein OS=Homo sapiens (Human) OX=9606 GN=LRG1 PE=1 SV=2	nsp7_SARS_CoV_2	4.81069	0	1.45735e-07	4.77551
-2.418	sp|P14174|MIF_HUMAN Macrophage migration inhibitory factor OS=Homo sapiens (Human) OX=9606 GN=MIF PE=1 SV=4	sp|P0DTC9|NCAP_SARS2 Nucleoprotein OS=Severe acute respiratory syndrome coronavirus 2 OX=2697049 GN=N PE=1 SV=1	4.1058	0	0.000644315	2.44891
-2.418	sp|P51589|CP2J2_HUMAN Cytochrome P450 2J2 OS=Homo sapiens (Human) OX=9606 GN=CYP2J2 PE=1 SV=2	nsp3_SARS_CoV_2	3.84005	0	0.0210085	2.29993
-2.418	sp|Q6I9Y2|THOC7_HUMAN THO complex subunit 7 homolog OS=Homo sapiens (Human) OX=9606 GN=THOC7 PE=1 SV=3	nsp2_SARS_CoV_2	6.09286	0	0.567542	4.22584
-2.418	sp|Q7Z3Y7|K1C28_HUMAN Keratin, type I cytoskeletal 28 OS=Homo sapiens (Human) OX=9606 GN=KRT28 PE=1 SV=2	Endoribonuclease_SARS_CoV_2	4.18985	0	0.019977	2.33857
-2.418	sp|P35663|CYLC1_HUMAN Cylicin-1 OS=Homo sapiens (Human) OX=9606 GN=CYLC1 PE=2 SV=2	nsp1_SARS_CoV_2	4.16087	0.0386797	2.96031e-07	1.62127
-2.418	sp|A8K4G0|CLM7_HUMAN CMRF35-like molecule 7 OS=Homo sapiens (Human) OX=9606 GN=CD300LB PE=1 SV=2	nsp2_SARS_CoV_2	4.27911	0	0.00140984	2.45124
-2.418	sp|Q9BXU0|TEX12_HUMAN Testis-expressed protein 12 OS=Homo sapiens (Human) OX=9606 GN=TEX12 PE=1 SV=1	Endoribonuclease_SARS_CoV_2	4.02189	0.00592468	2.11694e-06	2.3326
-2.418	sp|Q00266|METK1_HUMAN S-adenosylmethionine synthase isoform type-1 OS=Homo sapiens (Human) OX=9606 GN=MAT1A PE=1 SV=2	sp|P0DTD3|ORF9C_SARS2 ORF9c protein OS=Severe acute respiratory syndrome coronavirus 2 OX=2697049 GN=9c PE=3 SV=1	3.67721	0	5.1049e-05	2.38982
-2.418	sp|Q03135|CAV1_HUMAN Caveolin-1 OS=Homo sapiens (Human) OX=9606 GN=CAV1 PE=1 SV=4	nsp9_SARS_CoV_2	4.32705	0	0.000684718	2.4551
-2.418	sp|P60411|KR109_HUMAN Keratin-associated protein 10-9 OS=Homo sapiens (Human) OX=9606 GN=KRTAP10-9 PE=1 SV=2	nsp1_SARS_CoV_2	4.16907	0.00807357	3.96817e-08	2.30036
-2.418	sp|Q8WWH5|TRUB1_HUMAN Probable tRNA pseudouridine synthase 1 OS=Homo sapiens (Human) OX=9606 GN=TRUB1 PE=1 SV=1	sp|P0DTC4|VEMP_SARS2 Envelope small membrane protein OS=Severe acute respiratory syndrome coronavirus 2 OX=2697049 GN=E PE=1 SV=1	4.76525	0.0016138	0.000652007	2.38598
-2.418	sp|P53602|MVD1_HUMAN Diphosphomevalonate decarboxylase OS=Homo sapiens (Human) OX=9606 GN=MVD PE=1 SV=1	nsp9_SARS_CoV_2	4.18744	0	0.00972116	2.40161
-2.418	sp|Q9H3L0|MMAD_HUMAN Cobalamin trafficking protein CblD OS=Homo sapiens (Human) OX=9606 GN=MMADHC PE=1 SV=2	nsp5(proteinase)_SARS_CoV_2	3.63085	0	0.145573	1.55842
-2.418	sp|Q9UI42|CBPA4_HUMAN Carboxypeptidase A4 OS=Homo sapiens (Human) OX=9606 GN=CPA4 PE=1 SV=2	sp|P0DTC5|VME1_SARS2 Membrane protein OS=Severe acute respiratory syndrome coronavirus 2 OX=2697049 GN=M PE=1 SV=1	4.64015	0.00598689	0.000126973	2.3236
-2.418	sp|Q9H2W6|RM46_HUMAN 39S ribosomal protein L46, mitochondrial OS=Homo sapiens (Human) OX=9606 GN=MRPL46 PE=1 SV=1	sp|P0DTD3|ORF9C_SARS2 ORF9c protein OS=Severe acute respiratory syndrome coronavirus 2 OX=2697049 GN=9c PE=3 SV=1	5.67628	0	4.85605e-05	5.08586
-2.418	sp|Q01955|CO4A3_HUMAN Collagen alpha-3(IV) chain OS=Homo sapiens (Human) OX=9606 GN=COL4A3 PE=1 SV=3	Methyltransferase_SARS_CoV_2	4.13036	0	0.00470647	2.42781
-2.418	sp|A3QJZ6|PRA22_HUMAN PRAME family member 22 OS=Homo sapiens (Human) OX=9606 GN=PRAMEF22 PE=3 SV=3	nsp3_SARS_CoV_2	6.60403	0	0.0885131	6.27458
-2.418	sp|Q02978|M2OM_HUMAN Mitochondrial 2-oxoglutarate/malate carrier protein OS=Homo sapiens (Human) OX=9606 GN=SLC25A11 PE=1 SV=3	Endoribonuclease_SARS_CoV_2	3.91643	0	0.026585	2.27393
-2.418	sp|O75602|SPAG6_HUMAN Sperm-associated antigen 6 OS=Homo sapiens (Human) OX=9606 GN=SPAG6 PE=2 SV=1	nsp5(proteinase)_SARS_CoV_2	3.84167	0	0.000159017	2.42045
-2.418	sp|P24588|AKAP5_HUMAN A-kinase anchor protein 5 OS=Homo sapiens (Human) OX=9606 GN=AKAP5 PE=1 SV=3	nsp1_SARS_CoV_2	4.89098	0	7.59027e-10	2.39541
-2.418	tr|A0A669KB04|A0A669KB04_HUMAN Speedy/RINGO cell cycle regulator family member E17 OS=Homo sapiens (Human) OX=9606 GN=SPDYE17 PE=3 SV=1	Exoribonuclease_SARS_CoV_2	3.58637	0	0.352045	1.97923
-2.418	sp|P51677|CCR3_HUMAN C-C chemokine receptor type 3 OS=Homo sapiens (Human) OX=9606 GN=CCR3 PE=1 SV=1	nsp10_SARS_CoV_2	4.2528	0	0.00290638	2.44251
-2.418	sp|Q96LD1|SGCZ_HUMAN Zeta-sarcoglycan OS=Homo sapiens (Human) OX=9606 GN=SGCZ PE=2 SV=1	sp|P0DTC2|SPIKE_SARS2 Spike glycoprotein OS=Severe acute respiratory syndrome coronavirus 2 OX=2697049 GN=S PE=1 SV=1	5.43537	0	0.0159445	2.16606
-2.418	sp|Q86VQ3|TXND2_HUMAN Thioredoxin domain-containing protein 2 OS=Homo sapiens (Human) OX=9606 GN=TXNDC2 PE=1 SV=4	sp|P0DTC5|VME1_SARS2 Membrane protein OS=Severe acute respiratory syndrome coronavirus 2 OX=2697049 GN=M PE=1 SV=1	3.59877	0.00106618	0.0313414	2.17428
-2.418	sp|Q6UX40|TM107_HUMAN Transmembrane protein 107 OS=Homo sapiens (Human) OX=9606 GN=TMEM107 PE=1 SV=1	nsp2_SARS_CoV_2	4.39784	0	0.00846927	2.40906
-2.418	sp|Q92748|THRSP_HUMAN Thyroid hormone-inducible hepatic protein OS=Homo sapiens (Human) OX=9606 GN=THRSP PE=1 SV=1	Endoribonuclease_SARS_CoV_2	4.0723	0	0.0198864	2.3326
-2.418	sp|O14530|TXND9_HUMAN Thioredoxin domain-containing protein 9 OS=Homo sapiens (Human) OX=9606 GN=TXNDC9 PE=1 SV=2	nsp10_SARS_CoV_2	4.65372	0	0.000101929	2.43479
-2.418	sp|Q9HB71|CYBP_HUMAN Calcyclin-binding protein OS=Homo sapiens (Human) OX=9606 GN=CACYBP PE=1 SV=2	sp|P0DTC8|NS8_SARS2 ORF8 protein OS=Severe acute respiratory syndrome coronavirus 2 OX=2697049 GN=8 PE=1 SV=1	4.55637	0	7.54089e-06	2.44625
-2.418	sp|A2RU14|TM218_HUMAN Transmembrane protein 218 OS=Homo sapiens (Human) OX=9606 GN=TMEM218 PE=1 SV=1	Endoribonuclease_SARS_CoV_2	4.20355	0.0111836	0.0327125	2.06705
-2.418	sp|Q8IUI8|CRLF3_HUMAN Cytokine receptor-like factor 3 OS=Homo sapiens (Human) OX=9606 GN=CRLF3 PE=1 SV=2	nsp4_SARS_CoV_2	4.06362	0.024987	3.76704e-07	1.94226
-2.418	sp|P49639|HXA1_HUMAN Homeobox protein Hox-A1 OS=Homo sapiens (Human) OX=9606 GN=HOXA1 PE=1 SV=2	nsp1_SARS_CoV_2	4.58105	0	5.89463e-08	2.44382
-2.418	sp|Q9ULT6|ZNRF3_HUMAN E3 ubiquitin-protein ligase ZNRF3 OS=Homo sapiens (Human) OX=9606 GN=ZNRF3 PE=1 SV=3	nsp5(proteinase)_SARS_CoV_2	5.23047	0	0.00470268	2.28625
-2.418	tr|A0A2R8Y2Y2|A0A2R8Y2Y2_HUMAN Uncharacterized protein OS=Homo sapiens (Human) OX=9606 GN=ENSG00000226490 PE=4 SV=1	sp|P0DTC2|SPIKE_SARS2 Spike glycoprotein OS=Severe acute respiratory syndrome coronavirus 2 OX=2697049 GN=S PE=1 SV=1	4.63815	0	0.00864113	2.38927
-2.418	sp|Q5SWL8|PRA19_HUMAN PRAME family member 19 OS=Homo sapiens (Human) OX=9606 GN=PRAMEF19 PE=3 SV=2	sp|P0DTC4|VEMP_SARS2 Envelope small membrane protein OS=Severe acute respiratory syndrome coronavirus 2 OX=2697049 GN=E PE=1 SV=1	5.9543	0.00339764	0.00548531	5.3137
-2.418	sp|A6ND91|ASPD_HUMAN Putative L-aspartate dehydrogenase OS=Homo sapiens (Human) OX=9606 GN=ASPDH PE=1 SV=2	sp|P0DTC3|AP3A_SARS2 ORF3a protein OS=Severe acute respiratory syndrome coronavirus 2 OX=2697049 GN=3a PE=1 SV=1	4.62309	0	7.93459e-05	2.43864
-2.418	sp|Q96NS1|YPEL4_HUMAN Protein yippee-like 4 OS=Homo sapiens (Human) OX=9606 GN=YPEL4 PE=2 SV=1	nsp1_SARS_CoV_2	4.13349	0	5.10319e-07	2.45387
-2.418	sp|Q9UNY5|ZN232_HUMAN Zinc finger protein 232 OS=Homo sapiens (Human) OX=9606 GN=ZNF232 PE=1 SV=1	sp|P0DTD8|NS7B_SARS2 ORF7b protein OS=Severe acute respiratory syndrome coronavirus 2 OX=2697049 GN=7b PE=1 SV=1	7.01628	0	0.00626074	5.91227
-2.418	sp|Q64LD2|WDR25_HUMAN WD repeat-containing protein 25 OS=Homo sapiens (Human) OX=9606 GN=WDR25 PE=1 SV=3	sp|P0DTD8|NS7B_SARS2 ORF7b protein OS=Severe acute respiratory syndrome coronavirus 2 OX=2697049 GN=7b PE=1 SV=1	7.94919	0	0.107471	7.4375
-2.418	tr|A0A1W2PQF6|A0A1W2PQF6_HUMAN Uncharacterized protein OS=Homo sapiens (Human) OX=9606 GN=ENSG00000283763 PE=4 SV=2	nsp2_SARS_CoV_2	4.33651	0	0.0480651	2.13806
-2.418	sp|Q6UYE1|LEU7_HUMAN Leukemia-associated protein 7 OS=Homo sapiens (Human) OX=9606 GN=DLEU7 PE=2 SV=1	nsp9_SARS_CoV_2	3.88012	0	3.65772e-07	2.42705
-2.418	sp|P0DPH8|TBA3D_HUMAN Tubulin alpha-3D chain OS=Homo sapiens (Human) OX=9606 GN=TUBA3D PE=1 SV=1	nsp9_SARS_CoV_2	3.98796	0	0.00137542	2.43375
-2.418	sp|P0DPH7|TBA3C_HUMAN Tubulin alpha-3C chain OS=Homo sapiens (Human) OX=9606 GN=TUBA3C PE=1 SV=1	nsp9_SARS_CoV_2	3.98796	0	0.00137542	2.43375
-2.418	sp|P50391|NPY4R_HUMAN Neuropeptide Y receptor type 4 OS=Homo sapiens (Human) OX=9606 GN=NPY4R PE=2 SV=1	nsp5(proteinase)_SARS_CoV_2	3.5902	0.0232064	0.00377845	1.91309
-2.418	sp|P0DQD5|NPY42_HUMAN Neuropeptide Y receptor type 4-2 OS=Homo sapiens (Human) OX=9606 GN=NPY4R2 PE=3 SV=1	nsp5(proteinase)_SARS_CoV_2	3.5902	0.0232064	0.00377845	1.91309
-2.418	sp|P62701|RS4X_HUMAN 40S ribosomal protein S4, X isoform OS=Homo sapiens (Human) OX=9606 GN=RPS4X PE=1 SV=2	sp|P0DTC5|VME1_SARS2 Membrane protein OS=Severe acute respiratory syndrome coronavirus 2 OX=2697049 GN=M PE=1 SV=1	3.87911	0	0.000832849	2.4224
-2.418	sp|A6NI86|GG6LA_HUMAN Golgin subfamily A member 6-like protein 10 OS=Homo sapiens (Human) OX=9606 GN=GOLGA6L10 PE=3 SV=4	sp|P0DTF1|ORF3B_SARS2 ORF3b protein OS=Severe acute respiratory syndrome coronavirus 2 OX=2697049 PE=4 SV=1	4.5165	0	0.000903352	2.44465
-2.418	sp|Q9UL17|TBX21_HUMAN T-box transcription factor TBX21 OS=Homo sapiens (Human) OX=9606 GN=TBX21 PE=1 SV=1	nsp7_SARS_CoV_2	4.02746	0	2.16498e-05	2.4452
-2.418	sp|Q8TEJ3|SH3R3_HUMAN E3 ubiquitin-protein ligase SH3RF3 OS=Homo sapiens (Human) OX=9606 GN=SH3RF3 PE=1 SV=2	sp|P0DTD2|ORF9B_SARS2 ORF9b protein OS=Severe acute respiratory syndrome coronavirus 2 OX=2697049 GN=9b PE=1 SV=1	3.48397	0	0.605238	1.91032
-2.418	sp|P09382|LEG1_HUMAN Galectin-1 OS=Homo sapiens (Human) OX=9606 GN=LGALS1 PE=1 SV=2	nsp4_SARS_CoV_2	3.21401	0.0268333	0.605115	1.46921
-2.418	sp|A6NHZ5|LR14B_HUMAN Leucine-rich repeat-containing protein 14B OS=Homo sapiens (Human) OX=9606 GN=LRRC14B PE=3 SV=3	sp|P0DTC3|AP3A_SARS2 ORF3a protein OS=Severe acute respiratory syndrome coronavirus 2 OX=2697049 GN=3a PE=1 SV=1	4.18388	0	7.67664e-05	2.45585
-2.418	sp|Q9H825|METL8_HUMAN mRNA N(3)-methylcytidine methyltransferase METTL8 OS=Homo sapiens (Human) OX=9606 GN=METTL8 PE=1 SV=2	Endoribonuclease_SARS_CoV_2	3.78282	0.0224062	0.00458171	1.9554
-2.418	sp|Q14588|ZN234_HUMAN Zinc finger protein 234 OS=Homo sapiens (Human) OX=9606 GN=ZNF234 PE=2 SV=3	nsp7_SARS_CoV_2	5.98391	0	8.49326e-05	5.24329
-2.418	sp|P23416|GLRA2_HUMAN Glycine receptor subunit alpha-2 OS=Homo sapiens (Human) OX=9606 GN=GLRA2 PE=1 SV=1	nsp2_SARS_CoV_2	3.25835	0	0.188946	1.33973
-2.418	sp|P45974|UBP5_HUMAN Ubiquitin carboxyl-terminal hydrolase 5 OS=Homo sapiens (Human) OX=9606 GN=USP5 PE=1 SV=2	sp|P0DTC4|VEMP_SARS2 Envelope small membrane protein OS=Severe acute respiratory syndrome coronavirus 2 OX=2697049 GN=E PE=1 SV=1	6.78216	0	0.00530283	5.74964
-2.419	sp|Q8IYU8|MICU2_HUMAN Calcium uptake protein 2, mitochondrial OS=Homo sapiens (Human) OX=9606 GN=MICU2 PE=1 SV=2	nsp10_SARS_CoV_2	4.1535	0	0.00127798	2.44776
-2.419	sp|O75822|EIF3J_HUMAN Eukaryotic translation initiation factor 3 subunit J OS=Homo sapiens (Human) OX=9606 GN=EIF3J PE=1 SV=2	nsp10_SARS_CoV_2	4.39296	0	4.22416e-06	2.45671
-2.419	sp|O14807|RASM_HUMAN Ras-related protein M-Ras OS=Homo sapiens (Human) OX=9606 GN=MRAS PE=1 SV=2	Endoribonuclease_SARS_CoV_2	3.96439	0	0.00249514	2.42478
-2.419	sp|A6NM76|O6C76_HUMAN Olfactory receptor 6C76 OS=Homo sapiens (Human) OX=9606 GN=OR6C76 PE=3 SV=1	Endoribonuclease_SARS_CoV_2	3.62552	0	0.0620141	1.96566
-2.419	tr|A0A075B6Z4|A0A075B6Z4_HUMAN T cell receptor delta joining 4 (Fragment) OS=Homo sapiens (Human) OX=9606 GN=TRDJ4 PE=4 SV=1	nsp5(proteinase)_SARS_CoV_2	3.85583	0	2.05403e-05	2.42299
-2.419	sp|Q56P42|PYDC2_HUMAN Pyrin domain-containing protein 2 OS=Homo sapiens (Human) OX=9606 GN=PYDC2 PE=1 SV=1	nsp4_SARS_CoV_2	4.06259	0	3.14343e-06	2.44841
-2.419	sp|P16455|MGMT_HUMAN Methylated-DNA--protein-cysteine methyltransferase OS=Homo sapiens (Human) OX=9606 GN=MGMT PE=1 SV=1	RdRp_SARS_CoV_2	4.92742	0	0.00752327	2.3475
-2.419	sp|Q9Y3A0|COQ4_HUMAN Ubiquinone biosynthesis protein COQ4 homolog, mitochondrial OS=Homo sapiens (Human) OX=9606 GN=COQ4 PE=1 SV=3	sp|P0DTC9|NCAP_SARS2 Nucleoprotein OS=Severe acute respiratory syndrome coronavirus 2 OX=2697049 GN=N PE=1 SV=1	4.25574	0	0.000870541	2.45337
-2.419	sp|Q9P217|ZSWM5_HUMAN Zinc finger SWIM domain-containing protein 5 OS=Homo sapiens (Human) OX=9606 GN=ZSWIM5 PE=2 SV=2	nsp8_SARS_CoV_2	3.73727	0	0.499702	1.66345
-2.419	tr|A0A075B6V1|A0A075B6V1_HUMAN T cell receptor alpha joining 43 (Fragment) OS=Homo sapiens (Human) OX=9606 GN=TRAJ43 PE=4 SV=1	nsp5(proteinase)_SARS_CoV_2	3.39805	0	5.35742e-05	2.31758
-2.419	sp|Q6P4F2|FDX2_HUMAN Ferredoxin-2, mitochondrial OS=Homo sapiens (Human) OX=9606 GN=FDX2 PE=1 SV=2	sp|P0DTC5|VME1_SARS2 Membrane protein OS=Severe acute respiratory syndrome coronavirus 2 OX=2697049 GN=M PE=1 SV=1	4.51137	0.00731484	0.00523902	2.28418
-2.419	sp|A0A0A0MTA7|TJB21_HUMAN T cell receptor beta joining 2-1 OS=Homo sapiens (Human) OX=9606 GN=TRBJ2-1 PE=4 SV=2	sp|P0DTC2|SPIKE_SARS2 Spike glycoprotein OS=Severe acute respiratory syndrome coronavirus 2 OX=2697049 GN=S PE=1 SV=1	7.76305	0	0.12909	7.35548
-2.419	sp|Q08AF3|SLFN5_HUMAN Schlafen family member 5 OS=Homo sapiens (Human) OX=9606 GN=SLFN5 PE=1 SV=1	sp|P0DTC9|NCAP_SARS2 Nucleoprotein OS=Severe acute respiratory syndrome coronavirus 2 OX=2697049 GN=N PE=1 SV=1	5.02758	0	0.590762	2.86851
-2.419	sp|Q9GZT4|SRR_HUMAN Serine racemase OS=Homo sapiens (Human) OX=9606 GN=SRR PE=1 SV=1	sp|P0DTC2|SPIKE_SARS2 Spike glycoprotein OS=Severe acute respiratory syndrome coronavirus 2 OX=2697049 GN=S PE=1 SV=1	4.04142	0	0.00187682	2.43625
-2.419	sp|Q5SZJ8|BEND6_HUMAN BEN domain-containing protein 6 OS=Homo sapiens (Human) OX=9606 GN=BEND6 PE=1 SV=2	nsp1_SARS_CoV_2	4.90135	0	2.05436e-10	2.39273
-2.419	sp|Q9Y693|LHPL6_HUMAN LHFPL tetraspan subfamily member 6 protein OS=Homo sapiens (Human) OX=9606 GN=LHFPL6 PE=2 SV=1	Endoribonuclease_SARS_CoV_2	4.16733	0	0.0294604	2.27393
-2.419	sp|Q7Z4J2|GL6D1_HUMAN Putative glycosyltransferase 6 domain-containing protein 1 OS=Homo sapiens (Human) OX=9606 GN=GLT6D1 PE=5 SV=2	nsp11_SARS_CoV_2	5.00935	0	0.00113573	2.36266
-2.419	sp|Q15063|POSTN_HUMAN Periostin OS=Homo sapiens (Human) OX=9606 GN=POSTN PE=1 SV=2	nsp11_SARS_CoV_2	4.08213	0	7.72922e-06	2.44991
-2.419	sp|Q9NR71|ASAH2_HUMAN Neutral ceramidase OS=Homo sapiens (Human) OX=9606 GN=ASAH2 PE=1 SV=2	sp|P0DTD2|ORF9B_SARS2 ORF9b protein OS=Severe acute respiratory syndrome coronavirus 2 OX=2697049 GN=9b PE=1 SV=1	4.39195	0.0222841	5.62224e-05	2.00689
-2.419	sp|P15848|ARSB_HUMAN Arylsulfatase B OS=Homo sapiens (Human) OX=9606 GN=ARSB PE=1 SV=1	sp|P0DTC3|AP3A_SARS2 ORF3a protein OS=Severe acute respiratory syndrome coronavirus 2 OX=2697049 GN=3a PE=1 SV=1	3.47445	0	0.384159	1.31942
-2.419	sp|Q8NG98|OR7D4_HUMAN Olfactory receptor 7D4 OS=Homo sapiens (Human) OX=9606 GN=OR7D4 PE=1 SV=1	nsp5(proteinase)_SARS_CoV_2	3.93102	0.0219778	0.0122164	1.94934
-2.419	sp|O94779|CNTN5_HUMAN Contactin-5 OS=Homo sapiens (Human) OX=9606 GN=CNTN5 PE=1 SV=2	nsp11_SARS_CoV_2	4.45086	0	0.00125926	2.44695
-2.419	sp|Q86YB7|ECHD2_HUMAN Enoyl-CoA hydratase domain-containing protein 2, mitochondrial OS=Homo sapiens (Human) OX=9606 GN=ECHDC2 PE=1 SV=2	sp|P0DTD3|ORF9C_SARS2 ORF9c protein OS=Severe acute respiratory syndrome coronavirus 2 OX=2697049 GN=9c PE=3 SV=1	4.05391	0	1.2827e-05	2.44746
-2.419	sp|Q96F07|CYFP2_HUMAN Cytoplasmic FMR1-interacting protein 2 OS=Homo sapiens (Human) OX=9606 GN=CYFIP2 PE=1 SV=2	nsp1_SARS_CoV_2	3.40655	0.0321642	7.45361e-08	1.69777
-2.419	sp|Q9UBU9|NXF1_HUMAN Nuclear RNA export factor 1 OS=Homo sapiens (Human) OX=9606 GN=NXF1 PE=1 SV=1	sp|P0DTC3|AP3A_SARS2 ORF3a protein OS=Severe acute respiratory syndrome coronavirus 2 OX=2697049 GN=3a PE=1 SV=1	4.37117	0	0.000246625	2.45585
-2.419	sp|Q8N135|LGI4_HUMAN Leucine-rich repeat LGI family member 4 OS=Homo sapiens (Human) OX=9606 GN=LGI4 PE=1 SV=1	nsp3_SARS_CoV_2	8.58949	0	0.498138	8.15604
-2.419	sp|Q9ULL0|K1210_HUMAN Acrosomal protein KIAA1210 OS=Homo sapiens (Human) OX=9606 GN=KIAA1210 PE=2 SV=3	nsp7_SARS_CoV_2	4.11865	0	0.0521695	2.10063
-2.419	sp|Q9Y5Q3|MAFB_HUMAN Transcription factor MafB OS=Homo sapiens (Human) OX=9606 GN=MAFB PE=1 SV=2	nsp11_SARS_CoV_2	7.12113	0	0.000746126	5.96252
-2.419	sp|Q96S16|JMJD8_HUMAN JmjC domain-containing protein 8 OS=Homo sapiens (Human) OX=9606 GN=JMJD8 PE=1 SV=2	sp|P0DTC3|AP3A_SARS2 ORF3a protein OS=Severe acute respiratory syndrome coronavirus 2 OX=2697049 GN=3a PE=1 SV=1	4.53577	0	0.0517614	2.10033
-2.419	sp|Q8TB68|PRR7_HUMAN Proline-rich protein 7 OS=Homo sapiens (Human) OX=9606 GN=PRR7 PE=1 SV=1	nsp9_SARS_CoV_2	3.93244	0	0.0766835	1.8789
-2.419	sp|Q14257|RCN2_HUMAN Reticulocalbin-2 OS=Homo sapiens (Human) OX=9606 GN=RCN2 PE=1 SV=1	sp|P0DTC3|AP3A_SARS2 ORF3a protein OS=Severe acute respiratory syndrome coronavirus 2 OX=2697049 GN=3a PE=1 SV=1	6.77545	0	0.00790764	1.64892
-2.419	sp|Q6ZWI9|RFPLB_HUMAN Ret finger protein-like 4B OS=Homo sapiens (Human) OX=9606 GN=RFPL4B PE=2 SV=2	nsp11_SARS_CoV_2	6.69545	0	0.0492859	5.96252
-2.419	sp|Q8WWY7|WFD12_HUMAN WAP four-disulfide core domain protein 12 OS=Homo sapiens (Human) OX=9606 GN=WFDC12 PE=1 SV=1	Endoribonuclease_SARS_CoV_2	3.40359	0	0.0541401	1.98464
-2.419	sp|Q92890|UFD1_HUMAN Ubiquitin recognition factor in ER-associated degradation protein 1 OS=Homo sapiens (Human) OX=9606 GN=UFD1 PE=1 SV=3	nsp10_SARS_CoV_2	4.53132	0	0.593092	2.79865
-2.419	sp|Q6NVV1|R13P3_HUMAN Putative 60S ribosomal protein L13a protein RPL13AP3 OS=Homo sapiens (Human) OX=9606 GN=RPL13AP3 PE=5 SV=1	nsp4_SARS_CoV_2	3.69413	0.0231924	0.548263	2.16865
-2.419	sp|P29074|PTN4_HUMAN Tyrosine-protein phosphatase non-receptor type 4 OS=Homo sapiens (Human) OX=9606 GN=PTPN4 PE=1 SV=1	sp|P0DTC8|NS8_SARS2 ORF8 protein OS=Severe acute respiratory syndrome coronavirus 2 OX=2697049 GN=8 PE=1 SV=1	5.77406	0	0.566444	3.36528
-2.419	sp|C9JLW8|MCRI1_HUMAN Mapk-regulated corepressor-interacting protein 1 OS=Homo sapiens (Human) OX=9606 GN=MCRIP1 PE=1 SV=1	Endoribonuclease_SARS_CoV_2	4.34992	0.0364531	6.78884e-05	1.67778
-2.419	sp|Q9BRX2|PELO_HUMAN Protein pelota homolog OS=Homo sapiens (Human) OX=9606 GN=PELO PE=1 SV=2	nsp9_SARS_CoV_2	4.2582	0	7.93258e-07	2.45792
-2.419	sp|A6NC51|T150B_HUMAN Modulator of macroautophagy TMEM150B OS=Homo sapiens (Human) OX=9606 GN=TMEM150B PE=2 SV=1	nsp1_SARS_CoV_2	4.44957	0	2.34175e-05	2.45364
-2.419	sp|Q15543|TAF13_HUMAN Transcription initiation factor TFIID subunit 13 OS=Homo sapiens (Human) OX=9606 GN=TAF13 PE=1 SV=1	nsp4_SARS_CoV_2	4.10904	0	0.000110512	2.45113
-2.419	sp|Q96GD0|PLPP_HUMAN Pyridoxal phosphate phosphatase OS=Homo sapiens (Human) OX=9606 GN=PDXP PE=1 SV=2	nsp1_SARS_CoV_2	4.88322	0	0.000604318	2.39313
-2.419	sp|P42704|LPPRC_HUMAN Leucine-rich PPR motif-containing protein, mitochondrial OS=Homo sapiens (Human) OX=9606 GN=LRPPRC PE=1 SV=3	Exoribonuclease_SARS_CoV_2	3.66909	0	0.022574	2.26005
-2.419	sp|A0A1B0GVD1|F237B_HUMAN Protein FAM237B OS=Homo sapiens (Human) OX=9606 GN=FAM237B PE=3 SV=1	sp|P0DTF1|ORF3B_SARS2 ORF3b protein OS=Severe acute respiratory syndrome coronavirus 2 OX=2697049 PE=4 SV=1	4.80439	0	0.554159	3.40415
-2.419	sp|Q9BXP5|SRRT_HUMAN Serrate RNA effector molecule homolog OS=Homo sapiens (Human) OX=9606 GN=SRRT PE=1 SV=1	sp|P0DTC9|NCAP_SARS2 Nucleoprotein OS=Severe acute respiratory syndrome coronavirus 2 OX=2697049 GN=N PE=1 SV=1	3.70968	0.0113101	0.000966288	2.1823
-2.419	sp|P20941|PHOS_HUMAN Phosducin OS=Homo sapiens (Human) OX=9606 GN=PDC PE=1 SV=1	Endoribonuclease_SARS_CoV_2	4.45415	0	0.0205797	2.33153
-2.419	sp|A0A087WUL8|NBPFJ_HUMAN Neuroblastoma breakpoint family member 19 OS=Homo sapiens (Human) OX=9606 GN=NBPF19 PE=5 SV=1	nsp4_SARS_CoV_2	4.72736	0.00782869	0.0492256	1.98833
-2.419	sp|Q8WU49|CG033_HUMAN Uncharacterized protein C7orf33 OS=Homo sapiens (Human) OX=9606 GN=C7orf33 PE=2 SV=1	Exoribonuclease_SARS_CoV_2	3.79471	0	0.0360384	2.19211
-2.419	sp|Q9NZN1|IRPL1_HUMAN Interleukin-1 receptor accessory protein-like 1 OS=Homo sapiens (Human) OX=9606 GN=IL1RAPL1 PE=1 SV=2	nsp2_SARS_CoV_2	4.34415	0	0.0507294	2.11612
-2.419	sp|Q86SJ6|DSG4_HUMAN Desmoglein-4 OS=Homo sapiens (Human) OX=9606 GN=DSG4 PE=1 SV=1	nsp5(proteinase)_SARS_CoV_2	3.65878	0	0.00759056	2.3451
-2.419	sp|Q96FC9|DDX11_HUMAN ATP-dependent DNA helicase DDX11 OS=Homo sapiens (Human) OX=9606 GN=DDX11 PE=1 SV=1	sp|P0DTF1|ORF3B_SARS2 ORF3b protein OS=Severe acute respiratory syndrome coronavirus 2 OX=2697049 PE=4 SV=1	6.1628	0	0.0173784	5.43386
-2.419	sp|Q9H3E2|SNX25_HUMAN Sorting nexin-25 OS=Homo sapiens (Human) OX=9606 GN=SNX25 PE=1 SV=2	nsp11_SARS_CoV_2	7.1144	0	0.00185571	5.96252
-2.419	sp|Q8WZA1|PMGT1_HUMAN Protein O-linked-mannose beta-1,2-N-acetylglucosaminyltransferase 1 OS=Homo sapiens (Human) OX=9606 GN=POMGNT1 PE=1 SV=2	nsp4_SARS_CoV_2	5.28498	0	0.02841	2.13929
-2.419	sp|Q86YL5|TDRP_HUMAN Testis development-related protein OS=Homo sapiens (Human) OX=9606 GN=TDRP PE=1 SV=2	nsp7_SARS_CoV_2	4.51548	0.0193014	0.00107998	2.06173
-2.419	sp|Q12891|HYAL2_HUMAN Hyaluronidase-2 OS=Homo sapiens (Human) OX=9606 GN=HYAL2 PE=1 SV=4	nsp4_SARS_CoV_2	3.84035	0.0216668	0.0199968	1.91201
-2.419	sp|Q9BTP6|ZBED2_HUMAN Zinc finger BED domain-containing protein 2 OS=Homo sapiens (Human) OX=9606 GN=ZBED2 PE=1 SV=2	sp|P0DTC8|NS8_SARS2 ORF8 protein OS=Severe acute respiratory syndrome coronavirus 2 OX=2697049 GN=8 PE=1 SV=1	4.56824	0	0.553307	3.68447
-2.419	sp|Q8N5J2|MINY1_HUMAN Ubiquitin carboxyl-terminal hydrolase MINDY-1 OS=Homo sapiens (Human) OX=9606 GN=MINDY1 PE=1 SV=2	nsp8_SARS_CoV_2	3.67178	0	0.0016429	2.37947
-2.419	sp|Q8TE77|SSH3_HUMAN Protein phosphatase Slingshot homolog 3 OS=Homo sapiens (Human) OX=9606 GN=SSH3 PE=1 SV=2	nsp4_SARS_CoV_2	5.18857	0	0.00286202	2.3067
-2.419	sp|Q9BUJ0|ABHEA_HUMAN Protein ABHD14A OS=Homo sapiens (Human) OX=9606 GN=ABHD14A PE=2 SV=2	nsp5(proteinase)_SARS_CoV_2	3.57021	0	0.0001962	2.36322
-2.419	sp|P55263|ADK_HUMAN Adenosine kinase OS=Homo sapiens (Human) OX=9606 GN=ADK PE=1 SV=2	nsp7_SARS_CoV_2	4.8225	0	0.000199987	2.40682
-2.419	sp|Q9NUU6|OTULL_HUMAN Inactive ubiquitin thioesterase OTULINL OS=Homo sapiens (Human) OX=9606 GN=OTULINL PE=1 SV=1	sp|P0DTC8|NS8_SARS2 ORF8 protein OS=Severe acute respiratory syndrome coronavirus 2 OX=2697049 GN=8 PE=1 SV=1	3.96825	0	0.000243462	2.43691
-2.419	sp|Q53SZ7|PRR30_HUMAN Proline-rich protein 30 OS=Homo sapiens (Human) OX=9606 GN=PRR30 PE=1 SV=1	nsp1_SARS_CoV_2	5.97792	0	3.56382e-08	2.0341
-2.419	sp|Q9Y4Z0|LSM4_HUMAN U6 snRNA-associated Sm-like protein LSm4 OS=Homo sapiens (Human) OX=9606 GN=LSM4 PE=1 SV=1	sp|P0DTD8|NS7B_SARS2 ORF7b protein OS=Severe acute respiratory syndrome coronavirus 2 OX=2697049 GN=7b PE=1 SV=1	6.53137	0	0.00157739	5.57162
-2.419	sp|Q96JC1|VPS39_HUMAN Vam6/Vps39-like protein OS=Homo sapiens (Human) OX=9606 GN=VPS39 PE=1 SV=2	Helicase_SARS_CoV_2	7.95821	0	0.203664	10.6238
-2.419	sp|Q8NFQ8|TOIP2_HUMAN Torsin-1A-interacting protein 2 OS=Homo sapiens (Human) OX=9606 GN=TOR1AIP2 PE=1 SV=1	Methyltransferase_SARS_CoV_2	4.29851	0.0271614	0.0532964	1.64752
-2.419	sp|Q8N158|GPC2_HUMAN Glypican-2 OS=Homo sapiens (Human) OX=9606 GN=GPC2 PE=2 SV=1	sp|P0DTC9|NCAP_SARS2 Nucleoprotein OS=Severe acute respiratory syndrome coronavirus 2 OX=2697049 GN=N PE=1 SV=1	4.33092	0	0.107509	1.66811
-2.419	sp|Q9P2X3|IMPCT_HUMAN Protein IMPACT OS=Homo sapiens (Human) OX=9606 GN=IMPACT PE=1 SV=2	nsp2_SARS_CoV_2	4.62332	0	0.00364748	2.41826
-2.419	sp|Q495Z4|ASAS1_HUMAN Putative uncharacterized protein ASB16-AS1 OS=Homo sapiens (Human) OX=9606 GN=ASB16-AS1 PE=5 SV=2	nsp7_SARS_CoV_2	5.11387	0	0.0109625	2.28482
-2.419	sp|Q8N6G6|ATL1_HUMAN ADAMTS-like protein 1 OS=Homo sapiens (Human) OX=9606 GN=ADAMTSL1 PE=1 SV=4	sp|P0DTD3|ORF9C_SARS2 ORF9c protein OS=Severe acute respiratory syndrome coronavirus 2 OX=2697049 GN=9c PE=3 SV=1	5.09193	0.0112694	0.00181432	2.1385
-2.419	sp|Q5M8T2|S35D3_HUMAN Solute carrier family 35 member D3 OS=Homo sapiens (Human) OX=9606 GN=SLC35D3 PE=2 SV=1	Exoribonuclease_SARS_CoV_2	4.25973	0	0.0129764	2.38279
-2.419	sp|Q96BT3|CENPT_HUMAN Centromere protein T OS=Homo sapiens (Human) OX=9606 GN=CENPT PE=1 SV=2	sp|P0DTC4|VEMP_SARS2 Envelope small membrane protein OS=Severe acute respiratory syndrome coronavirus 2 OX=2697049 GN=E PE=1 SV=1	6.7423	0	0.00196668	5.70906
-2.419	sp|Q9BVP2|GNL3_HUMAN Guanine nucleotide-binding protein-like 3 OS=Homo sapiens (Human) OX=9606 GN=GNL3 PE=1 SV=2	nsp8_SARS_CoV_2	4.12248	0.00428412	0.324118	2.2901
-2.419	sp|O60841|IF2P_HUMAN Eukaryotic translation initiation factor 5B OS=Homo sapiens (Human) OX=9606 GN=EIF5B PE=1 SV=4	Exoribonuclease_SARS_CoV_2	4.35172	0	0.0577054	2.05826
-2.419	sp|O95947|TBX6_HUMAN T-box transcription factor TBX6 OS=Homo sapiens (Human) OX=9606 GN=TBX6 PE=1 SV=2	Exoribonuclease_SARS_CoV_2	3.7921	0.0172422	0.0119405	2.0308
-2.419	sp|P62829|RL23_HUMAN 60S ribosomal protein L23 OS=Homo sapiens (Human) OX=9606 GN=RPL23 PE=1 SV=1	nsp5(proteinase)_SARS_CoV_2	3.8866	0	3.13882e-06	2.4271
-2.419	sp|O43822|CF410_HUMAN Cilia- and flagella-associated protein 410 OS=Homo sapiens (Human) OX=9606 GN=CFAP410 PE=1 SV=1	sp|P0DTC5|VME1_SARS2 Membrane protein OS=Severe acute respiratory syndrome coronavirus 2 OX=2697049 GN=M PE=1 SV=1	3.39599	0	0.00692549	2.28235
-2.419	sp|Q53HV7|SMUG1_HUMAN Single-strand selective monofunctional uracil DNA glycosylase OS=Homo sapiens (Human) OX=9606 GN=SMUG1 PE=1 SV=2	nsp5(proteinase)_SARS_CoV_2	3.71844	0	4.21736e-07	2.39751
-2.419	sp|Q9H992|MARH7_HUMAN E3 ubiquitin-protein ligase MARCHF7 OS=Homo sapiens (Human) OX=9606 GN=MARCHF7 PE=1 SV=1	nsp2_SARS_CoV_2	6.71145	0.0158451	0.00544353	5.97894
-2.419	sp|Q9NP84|TNR12_HUMAN Tumor necrosis factor receptor superfamily member 12A OS=Homo sapiens (Human) OX=9606 GN=TNFRSF12A PE=1 SV=1	nsp8_SARS_CoV_2	3.83811	0	0.0274485	2.2569
-2.419	sp|Q93073|SBP2L_HUMAN Selenocysteine insertion sequence-binding protein 2-like OS=Homo sapiens (Human) OX=9606 GN=SECISBP2L PE=1 SV=3	sp|P0DTD3|ORF9C_SARS2 ORF9c protein OS=Severe acute respiratory syndrome coronavirus 2 OX=2697049 GN=9c PE=3 SV=1	5.02608	0.00690185	0.0261737	5.14717
-2.419	sp|P05204|HMGN2_HUMAN Non-histone chromosomal protein HMG-17 OS=Homo sapiens (Human) OX=9606 GN=HMGN2 PE=1 SV=3	nsp4_SARS_CoV_2	4.33359	0.0152403	0.000531087	2.15494
-2.419	sp|Q14584|ZN266_HUMAN Zinc finger protein 266 OS=Homo sapiens (Human) OX=9606 GN=ZNF266 PE=1 SV=2	sp|P0DTC4|VEMP_SARS2 Envelope small membrane protein OS=Severe acute respiratory syndrome coronavirus 2 OX=2697049 GN=E PE=1 SV=1	6.2092	0	0.00140847	5.37648
-2.419	sp|P61586|RHOA_HUMAN Transforming protein RhoA OS=Homo sapiens (Human) OX=9606 GN=RHOA PE=1 SV=1	nsp4_SARS_CoV_2	4.13132	0	0.533198	2.13929
-2.419	sp|Q9UK08|GBG8_HUMAN Guanine nucleotide-binding protein G(I)/G(S)/G(O) subunit gamma-8 OS=Homo sapiens (Human) OX=9606 GN=GNG8 PE=1 SV=1	nsp5(proteinase)_SARS_CoV_2	4.00311	0	0.00019106	2.44089
-2.419	sp|A6NDG6|PGP_HUMAN Glycerol-3-phosphate phosphatase OS=Homo sapiens (Human) OX=9606 GN=PGP PE=1 SV=1	nsp1_SARS_CoV_2	4.8864	0	0.000392614	2.39313
-2.419	sp|Q9H3H5|GPT_HUMAN UDP-N-acetylglucosamine--dolichyl-phosphate N-acetylglucosaminephosphotransferase OS=Homo sapiens (Human) OX=9606 GN=DPAGT1 PE=1 SV=2	nsp7_SARS_CoV_2	4.38348	0	3.64147e-06	2.45621
-2.419	sp|Q969L2|MAL2_HUMAN Protein MAL2 OS=Homo sapiens (Human) OX=9606 GN=MAL2 PE=1 SV=1	nsp2_SARS_CoV_2	5.0674	0.0124666	0.332686	2.07235
-2.419	sp|Q9HC78|ZBT20_HUMAN Zinc finger and BTB domain-containing protein 20 OS=Homo sapiens (Human) OX=9606 GN=ZBTB20 PE=1 SV=3	nsp7_SARS_CoV_2	5.78178	0	0.0150795	5.22247
-2.419	sp|Q14966|ZN638_HUMAN Zinc finger protein 638 OS=Homo sapiens (Human) OX=9606 GN=ZNF638 PE=1 SV=2	nsp11_SARS_CoV_2	7.38104	0	0.0111952	6.1968
-2.419	sp|P50440|GATM_HUMAN Glycine amidinotransferase, mitochondrial OS=Homo sapiens (Human) OX=9606 GN=GATM PE=1 SV=1	sp|P0DTC4|VEMP_SARS2 Envelope small membrane protein OS=Severe acute respiratory syndrome coronavirus 2 OX=2697049 GN=E PE=1 SV=1	5.09029	0	0.00031796	2.34578
-2.419	sp|P33241|LSP1_HUMAN Lymphocyte-specific protein 1 OS=Homo sapiens (Human) OX=9606 GN=LSP1 PE=1 SV=1	nsp1_SARS_CoV_2	4.41955	0.00982205	8.11311e-09	2.26469
-2.419	sp|Q6ZTY9|CG065_HUMAN Uncharacterized protein C7orf65 OS=Homo sapiens (Human) OX=9606 GN=C7orf65 PE=2 SV=1	nsp5(proteinase)_SARS_CoV_2	3.05279	0.0327475	0.000448778	1.60597
-2.419	sp|P26440|IVD_HUMAN Isovaleryl-CoA dehydrogenase, mitochondrial OS=Homo sapiens (Human) OX=9606 GN=IVD PE=1 SV=2	nsp8_SARS_CoV_2	4.01082	0	0.00157794	2.43406
-2.419	sp|O14709|ZN197_HUMAN Zinc finger protein 197 OS=Homo sapiens (Human) OX=9606 GN=ZNF197 PE=2 SV=1	sp|P0DTD3|ORF9C_SARS2 ORF9c protein OS=Severe acute respiratory syndrome coronavirus 2 OX=2697049 GN=9c PE=3 SV=1	6.35152	0	0.000161888	5.45482
-2.419	sp|Q53H47|SETMR_HUMAN Histone-lysine N-methyltransferase SETMAR OS=Homo sapiens (Human) OX=9606 GN=SETMAR PE=1 SV=2	nsp4_SARS_CoV_2	3.94194	0	0.00310928	2.41772
-2.419	sp|Q9H0R3|TM222_HUMAN Transmembrane protein 222 OS=Homo sapiens (Human) OX=9606 GN=TMEM222 PE=1 SV=2	sp|P0DTC8|NS8_SARS2 ORF8 protein OS=Severe acute respiratory syndrome coronavirus 2 OX=2697049 GN=8 PE=1 SV=1	5.20345	0.0113798	0.579851	3.95838
-2.419	sp|Q6KCM7|SCMC2_HUMAN Calcium-binding mitochondrial carrier protein SCaMC-2 OS=Homo sapiens (Human) OX=9606 GN=SLC25A25 PE=1 SV=1	sp|P0DTC2|SPIKE_SARS2 Spike glycoprotein OS=Severe acute respiratory syndrome coronavirus 2 OX=2697049 GN=S PE=1 SV=1	4.30648	0	0.00386916	2.43601
-2.419	sp|Q9P126|CLC1B_HUMAN C-type lectin domain family 1 member B OS=Homo sapiens (Human) OX=9606 GN=CLEC1B PE=1 SV=2	nsp5(proteinase)_SARS_CoV_2	3.90589	0	0.00166122	2.42077
-2.419	sp|O96013|PAK4_HUMAN Serine/threonine-protein kinase PAK 4 OS=Homo sapiens (Human) OX=9606 GN=PAK4 PE=1 SV=1	nsp2_SARS_CoV_2	3.9385	0.0255702	0.322223	5.48217
-2.419	sp|P17028|ZNF24_HUMAN Zinc finger protein 24 OS=Homo sapiens (Human) OX=9606 GN=ZNF24 PE=1 SV=4	sp|P0DTF1|ORF3B_SARS2 ORF3b protein OS=Severe acute respiratory syndrome coronavirus 2 OX=2697049 PE=4 SV=1	5.97002	0	1.29176e-06	5.23631
-2.419	sp|O60548|FOXD2_HUMAN Forkhead box protein D2 OS=Homo sapiens (Human) OX=9606 GN=FOXD2 PE=1 SV=2	sp|P0DTC2|SPIKE_SARS2 Spike glycoprotein OS=Severe acute respiratory syndrome coronavirus 2 OX=2697049 GN=S PE=1 SV=1	4.39799	0	0.000486925	2.45289
-2.419	sp|P48230|T4S4_HUMAN Transmembrane 4 L6 family member 4 OS=Homo sapiens (Human) OX=9606 GN=TM4SF4 PE=1 SV=1	Endoribonuclease_SARS_CoV_2	4.1867	0.00871423	0.0064252	2.25612
-2.419	sp|Q8N9I9|DTX3_HUMAN Probable E3 ubiquitin-protein ligase DTX3 OS=Homo sapiens (Human) OX=9606 GN=DTX3 PE=1 SV=2	nsp11_SARS_CoV_2	6.81373	0	0.0327413	5.91958
-2.419	sp|Q8IVY1|CA210_HUMAN Type III endosome membrane protein TEMP OS=Homo sapiens (Human) OX=9606 GN=C1orf210 PE=3 SV=1	Exoribonuclease_SARS_CoV_2	4.44134	0	0.00674201	2.41579
-2.419	sp|Q96DD7|SHSA4_HUMAN Protein shisa-4 OS=Homo sapiens (Human) OX=9606 GN=SHISA4 PE=1 SV=3	nsp8_SARS_CoV_2	3.99291	0	0.000129691	2.4399
-2.419	sp|Q9Y247|FA50B_HUMAN Protein FAM50B OS=Homo sapiens (Human) OX=9606 GN=FAM50B PE=1 SV=1	nsp8_SARS_CoV_2	3.57791	0.020874	0.0625665	1.64901
-2.419	sp|P31948|STIP1_HUMAN Stress-induced-phosphoprotein 1 OS=Homo sapiens (Human) OX=9606 GN=STIP1 PE=1 SV=1	nsp11_SARS_CoV_2	6.99155	0	7.20249e-05	5.86955
-2.419	sp|O94929|ABLM3_HUMAN Actin-binding LIM protein 3 OS=Homo sapiens (Human) OX=9606 GN=ABLIM3 PE=1 SV=3	sp|P0DTD3|ORF9C_SARS2 ORF9c protein OS=Severe acute respiratory syndrome coronavirus 2 OX=2697049 GN=9c PE=3 SV=1	6.16651	0	0.00213274	5.35564
-2.419	sp|Q9NP55|BPIA1_HUMAN BPI fold-containing family A member 1 OS=Homo sapiens (Human) OX=9606 GN=BPIFA1 PE=1 SV=1	nsp5(proteinase)_SARS_CoV_2	3.38978	0.0197343	2.99598e-05	1.95738
-2.419	sp|O95377|CXB5_HUMAN Gap junction beta-5 protein OS=Homo sapiens (Human) OX=9606 GN=GJB5 PE=1 SV=2	sp|P0DTD2|ORF9B_SARS2 ORF9b protein OS=Severe acute respiratory syndrome coronavirus 2 OX=2697049 GN=9b PE=1 SV=1	4.36316	0.0145826	0.591852	2.49546
-2.419	sp|Q96I15|SCLY_HUMAN Selenocysteine lyase OS=Homo sapiens (Human) OX=9606 GN=SCLY PE=1 SV=4	sp|P0DTG0|ORF3D_SARS2 ORF3d protein OS=Severe acute respiratory syndrome coronavirus 2 OX=2697049 PE=4 SV=1	6.01774	0	0.00023971	2.01601
-2.419	sp|Q8WYR4|RSPH1_HUMAN Radial spoke head 1 homolog OS=Homo sapiens (Human) OX=9606 GN=RSPH1 PE=1 SV=1	nsp10_SARS_CoV_2	4.12303	0	0.0260292	2.29438
-2.419	sp|Q49A33|Z876P_HUMAN Putative zinc finger protein 876 OS=Homo sapiens (Human) OX=9606 GN=ZNF876P PE=5 SV=3	sp|P0DTC4|VEMP_SARS2 Envelope small membrane protein OS=Severe acute respiratory syndrome coronavirus 2 OX=2697049 GN=E PE=1 SV=1	6.81836	0	0.00107599	5.75595
-2.419	sp|P01008|ANT3_HUMAN Antithrombin-III OS=Homo sapiens (Human) OX=9606 GN=SERPINC1 PE=1 SV=1	nsp8_SARS_CoV_2	3.76785	0	0.0003358	2.40507
-2.419	sp|Q9BTT0|AN32E_HUMAN Acidic leucine-rich nuclear phosphoprotein 32 family member E OS=Homo sapiens (Human) OX=9606 GN=ANP32E PE=1 SV=1	nsp11_SARS_CoV_2	4.91394	0	0.436775	6.1968
-2.419	sp|O60602|TLR5_HUMAN Toll-like receptor 5 OS=Homo sapiens (Human) OX=9606 GN=TLR5 PE=1 SV=4	Endoribonuclease_SARS_CoV_2	4.2936	0	0.000234178	2.45607
-2.419	sp|Q9H9Y4|GPN2_HUMAN GPN-loop GTPase 2 OS=Homo sapiens (Human) OX=9606 GN=GPN2 PE=1 SV=2	nsp4_SARS_CoV_2	4.32472	0.00267486	0.00328245	2.38881
-2.419	sp|P11137|MTAP2_HUMAN Microtubule-associated protein 2 OS=Homo sapiens (Human) OX=9606 GN=MAP2 PE=1 SV=4	nsp8_SARS_CoV_2	3.91366	0.0259909	0.566095	2.68857
-2.419	sp|O75326|SEM7A_HUMAN Semaphorin-7A OS=Homo sapiens (Human) OX=9606 GN=SEMA7A PE=1 SV=1	sp|P0DTC5|VME1_SARS2 Membrane protein OS=Severe acute respiratory syndrome coronavirus 2 OX=2697049 GN=M PE=1 SV=1	4.30707	0	0.00051681	2.45448
-2.419	sp|Q96QS1|TSN32_HUMAN Tetraspanin-32 OS=Homo sapiens (Human) OX=9606 GN=TSPAN32 PE=2 SV=1	nsp1_SARS_CoV_2	4.38987	0.00623126	7.89674e-07	2.33605
-2.419	sp|Q8TED1|GPX8_HUMAN Probable glutathione peroxidase 8 OS=Homo sapiens (Human) OX=9606 GN=GPX8 PE=1 SV=2	sp|P0DTC3|AP3A_SARS2 ORF3a protein OS=Severe acute respiratory syndrome coronavirus 2 OX=2697049 GN=3a PE=1 SV=1	4.84912	0	0.00136304	2.39512
-2.419	sp|Q9H0D6|XRN2_HUMAN 5'-3' exoribonuclease 2 OS=Homo sapiens (Human) OX=9606 GN=XRN2 PE=1 SV=1	nsp5(proteinase)_SARS_CoV_2	5.48922	0	0.000841351	2.21996
-2.419	sp|Q92733|PRCC_HUMAN Proline-rich protein PRCC OS=Homo sapiens (Human) OX=9606 GN=PRCC PE=1 SV=1	nsp11_SARS_CoV_2	5.43842	0	0.588927	2.79518
-2.419	sp|Q8IUM7|NPAS4_HUMAN Neuronal PAS domain-containing protein 4 OS=Homo sapiens (Human) OX=9606 GN=NPAS4 PE=1 SV=1	nsp5(proteinase)_SARS_CoV_2	3.77322	0	8.48044e-05	2.4073
-2.419	sp|Q9NRE2|TSH2_HUMAN Teashirt homolog 2 OS=Homo sapiens (Human) OX=9606 GN=TSHZ2 PE=1 SV=3	sp|P0DTD3|ORF9C_SARS2 ORF9c protein OS=Severe acute respiratory syndrome coronavirus 2 OX=2697049 GN=9c PE=3 SV=1	5.88599	0	0.00529318	5.21927
-2.419	sp|Q9H2L5|RASF4_HUMAN Ras association domain-containing protein 4 OS=Homo sapiens (Human) OX=9606 GN=RASSF4 PE=1 SV=2	Endoribonuclease_SARS_CoV_2	4.65682	0.016024	0.00017796	2.12193
-2.419	sp|P02763|A1AG1_HUMAN Alpha-1-acid glycoprotein 1 OS=Homo sapiens (Human) OX=9606 GN=ORM1 PE=1 SV=1	nsp5(proteinase)_SARS_CoV_2	3.84916	0.00764487	4.64441e-07	2.27795
-2.419	sp|Q8NAQ8|YP023_HUMAN Putative uncharacterized protein FLJ34945 (Fragment) OS=Homo sapiens (Human) OX=9606 GN=- PE=2 SV=1	sp|P0DTD2|ORF9B_SARS2 ORF9b protein OS=Severe acute respiratory syndrome coronavirus 2 OX=2697049 GN=9b PE=1 SV=1	4.83852	0	0.00787666	2.36186
-2.419	sp|Q9UGP4|LIMD1_HUMAN LIM domain-containing protein 1 OS=Homo sapiens (Human) OX=9606 GN=LIMD1 PE=1 SV=1	sp|P0DTD3|ORF9C_SARS2 ORF9c protein OS=Severe acute respiratory syndrome coronavirus 2 OX=2697049 GN=9c PE=3 SV=1	5.77426	0.011336	0.000233404	5.35564
-2.419	sp|P48547|KCNC1_HUMAN Potassium voltage-gated channel subfamily C member 1 OS=Homo sapiens (Human) OX=9606 GN=KCNC1 PE=1 SV=1	nsp5(proteinase)_SARS_CoV_2	3.98841	0	0.000545625	2.4369
-2.419	sp|P31151|S10A7_HUMAN Protein S100-A7 OS=Homo sapiens (Human) OX=9606 GN=S100A7 PE=1 SV=4	nsp4_SARS_CoV_2	4.44922	0	0.491512	1.67739
-2.419	sp|Q8IZA3|H18_HUMAN Histone H1.8 OS=Homo sapiens (Human) OX=9606 GN=H1-8 PE=2 SV=1	Exoribonuclease_SARS_CoV_2	3.42319	0.0225215	0.0201293	1.82932
-2.419	sp|B7U540|KCJ18_HUMAN Inward rectifier potassium channel 18 OS=Homo sapiens (Human) OX=9606 GN=KCNJ18 PE=1 SV=3	sp|P0DTC5|VME1_SARS2 Membrane protein OS=Severe acute respiratory syndrome coronavirus 2 OX=2697049 GN=M PE=1 SV=1	5.83923	0	0.00390725	2.07492
-2.419	sp|O43768|ENSA_HUMAN Alpha-endosulfine OS=Homo sapiens (Human) OX=9606 GN=ENSA PE=1 SV=1	sp|P0DTC8|NS8_SARS2 ORF8 protein OS=Severe acute respiratory syndrome coronavirus 2 OX=2697049 GN=8 PE=1 SV=1	5.57303	0	6.60449e-06	2.19353
-2.419	sp|P15531|NDKA_HUMAN Nucleoside diphosphate kinase A OS=Homo sapiens (Human) OX=9606 GN=NME1 PE=1 SV=1	nsp9_SARS_CoV_2	4.56692	0	3.42258e-07	2.44356
-2.419	sp|Q9H4G4|GAPR1_HUMAN Golgi-associated plant pathogenesis-related protein 1 OS=Homo sapiens (Human) OX=9606 GN=GLIPR2 PE=1 SV=3	nsp5(proteinase)_SARS_CoV_2	4.50685	0	1.019e-05	2.44881
-2.419	sp|O43653|PSCA_HUMAN Prostate stem cell antigen OS=Homo sapiens (Human) OX=9606 GN=PSCA PE=1 SV=2	nsp1_SARS_CoV_2	4.66719	0.00883479	2.39683e-07	2.26461
-2.419	sp|Q5SXM8|DNLZ_HUMAN DNL-type zinc finger protein OS=Homo sapiens (Human) OX=9606 GN=DNLZ PE=1 SV=1	nsp3_SARS_CoV_2	6.5472	0	0.000477395	5.57732
-2.419	sp|O15466|SIA8E_HUMAN Alpha-2,8-sialyltransferase 8E OS=Homo sapiens (Human) OX=9606 GN=ST8SIA5 PE=1 SV=2	nsp6_SARS_CoV_2	4.0038	0	0.0677274	1.96154
-2.419	sp|Q68CQ1|MROH7_HUMAN Maestro heat-like repeat-containing protein family member 7 OS=Homo sapiens (Human) OX=9606 GN=MROH7 PE=2 SV=4	Endoribonuclease_SARS_CoV_2	3.72231	0	0.0286305	2.23023
-2.419	sp|O15438|MRP3_HUMAN Canalicular multispecific organic anion transporter 2 OS=Homo sapiens (Human) OX=9606 GN=ABCC3 PE=1 SV=3	nsp5(proteinase)_SARS_CoV_2	3.18634	0	0.0373783	2.04578
-2.419	sp|Q9H008|LHPP_HUMAN Phospholysine phosphohistidine inorganic pyrophosphate phosphatase OS=Homo sapiens (Human) OX=9606 GN=LHPP PE=1 SV=2	nsp1_SARS_CoV_2	4.88322	0	0.000402037	2.39313
-2.419	sp|Q8N5U1|M4A15_HUMAN Membrane-spanning 4-domains subfamily A member 15 OS=Homo sapiens (Human) OX=9606 GN=MS4A15 PE=2 SV=2	nsp5(proteinase)_SARS_CoV_2	3.24546	0.0152724	1.22398e-06	2.00701
-2.419	sp|P00441|SODC_HUMAN Superoxide dismutase [Cu-Zn] OS=Homo sapiens (Human) OX=9606 GN=SOD1 PE=1 SV=2	nsp4_SARS_CoV_2	3.21224	0.00466429	7.95433e-05	2.182
-2.419	sp|Q8N4T8|CBR4_HUMAN Carbonyl reductase family member 4 OS=Homo sapiens (Human) OX=9606 GN=CBR4 PE=1 SV=3	nsp5(proteinase)_SARS_CoV_2	3.53226	0	6.44627e-07	2.35374
-2.419	sp|Q8N1N0|CLC4F_HUMAN C-type lectin domain family 4 member F OS=Homo sapiens (Human) OX=9606 GN=CLEC4F PE=2 SV=2	nsp5(proteinase)_SARS_CoV_2	3.99708	0	0.000687938	2.4369
-2.419	sp|A8MTJ6|FOXI3_HUMAN Forkhead box protein I3 OS=Homo sapiens (Human) OX=9606 GN=FOXI3 PE=2 SV=3	Exoribonuclease_SARS_CoV_2	3.7058	0	0.168497	1.52832
-2.419	sp|O14967|CLGN_HUMAN Calmegin OS=Homo sapiens (Human) OX=9606 GN=CLGN PE=1 SV=1	tr|A0A663DJA2|A0A663DJA2_SARS2 ORF10 protein OS=Severe acute respiratory syndrome coronavirus 2 OX=2697049 GN=ORF10 PE=4 SV=1	3.52691	0	0.0561927	1.99382
-2.419	sp|Q9NPF4|OSGEP_HUMAN Probable tRNA N6-adenosine threonylcarbamoyltransferase OS=Homo sapiens (Human) OX=9606 GN=OSGEP PE=1 SV=1	nsp5(proteinase)_SARS_CoV_2	3.76523	0	8.68129e-06	2.40592
-2.419	sp|Q9UL17|TBX21_HUMAN T-box transcription factor TBX21 OS=Homo sapiens (Human) OX=9606 GN=TBX21 PE=1 SV=1	sp|P0DTD3|ORF9C_SARS2 ORF9c protein OS=Severe acute respiratory syndrome coronavirus 2 OX=2697049 GN=9c PE=3 SV=1	4.48165	0	0.000137827	2.44984
-2.419	sp|Q96SB3|NEB2_HUMAN Neurabin-2 OS=Homo sapiens (Human) OX=9606 GN=PPP1R9B PE=1 SV=3	Methyltransferase_SARS_CoV_2	6.34225	0	0.00295222	5.46268
-2.419	sp|Q96CX6|LRC58_HUMAN Leucine-rich repeat-containing protein 58 OS=Homo sapiens (Human) OX=9606 GN=LRRC58 PE=1 SV=2	sp|P0DTC5|VME1_SARS2 Membrane protein OS=Severe acute respiratory syndrome coronavirus 2 OX=2697049 GN=M PE=1 SV=1	3.62106	0	0.017092	2.28235
-2.419	sp|O14610|GBGT2_HUMAN Guanine nucleotide-binding protein G(I)/G(S)/G(O) subunit gamma-T2 OS=Homo sapiens (Human) OX=9606 GN=GNGT2 PE=2 SV=1	nsp5(proteinase)_SARS_CoV_2	3.86444	0	2.66122e-06	2.42299
-2.419	sp|Q96SQ5|ZN587_HUMAN Zinc finger protein 587 OS=Homo sapiens (Human) OX=9606 GN=ZNF587 PE=1 SV=1	sp|P0DTC2|SPIKE_SARS2 Spike glycoprotein OS=Severe acute respiratory syndrome coronavirus 2 OX=2697049 GN=S PE=1 SV=1	5.77676	0	0.00106138	5.14204
-2.419	sp|P51570|GALK1_HUMAN Galactokinase OS=Homo sapiens (Human) OX=9606 GN=GALK1 PE=1 SV=1	nsp8_SARS_CoV_2	4.4563	0	9.61239e-06	2.45213
-2.419	sp|A6NJB7|PRR19_HUMAN Proline-rich protein 19 OS=Homo sapiens (Human) OX=9606 GN=PRR19 PE=1 SV=1	nsp1_SARS_CoV_2	4.32308	0	1.61781e-07	2.45682
-2.419	sp|C9JVW0|INAM1_HUMAN Putative transmembrane protein INAFM1 OS=Homo sapiens (Human) OX=9606 GN=INAFM1 PE=4 SV=1	Endoribonuclease_SARS_CoV_2	3.33183	0.0169576	0.00330331	1.98505
-2.419	sp|Q9ULL5|PRR12_HUMAN Proline-rich protein 12 OS=Homo sapiens (Human) OX=9606 GN=PRR12 PE=1 SV=3	Methyltransferase_SARS_CoV_2	5.80698	0.0194255	0.205363	0.925762
-2.419	sp|C9JRZ8|AK1BF_HUMAN Aldo-keto reductase family 1 member B15 OS=Homo sapiens (Human) OX=9606 GN=AKR1B15 PE=1 SV=2	Exoribonuclease_SARS_CoV_2	3.77173	0	0.000760751	2.40313
-2.419	sp|P08574|CY1_HUMAN Cytochrome c1, heme protein, mitochondrial OS=Homo sapiens (Human) OX=9606 GN=CYC1 PE=1 SV=3	sp|P0DTG0|ORF3D_SARS2 ORF3d protein OS=Severe acute respiratory syndrome coronavirus 2 OX=2697049 PE=4 SV=1	5.09328	0.0247471	0.0136462	5.51216
-2.419	sp|B7Z6K7|ZN814_HUMAN Zinc finger protein 814 OS=Homo sapiens (Human) OX=9606 GN=ZNF814 PE=1 SV=2	sp|P0DTD3|ORF9C_SARS2 ORF9c protein OS=Severe acute respiratory syndrome coronavirus 2 OX=2697049 GN=9c PE=3 SV=1	6.35182	0	1.73627e-07	5.45482
-2.419	sp|A1L0T0|HACL2_HUMAN 2-hydroxyacyl-CoA lyase 2 OS=Homo sapiens (Human) OX=9606 GN=ILVBL PE=1 SV=2	sp|P0DTD2|ORF9B_SARS2 ORF9b protein OS=Severe acute respiratory syndrome coronavirus 2 OX=2697049 GN=9b PE=1 SV=1	4.30909	0	0.000405548	2.45463
-2.419	sp|Q9NRG7|D39U1_HUMAN Epimerase family protein SDR39U1 OS=Homo sapiens (Human) OX=9606 GN=SDR39U1 PE=1 SV=3	Helicase_SARS_CoV_2	5.20142	0	0.000439604	2.31386
-2.419	sp|Q13207|TBX2_HUMAN T-box transcription factor TBX2 OS=Homo sapiens (Human) OX=9606 GN=TBX2 PE=1 SV=3	sp|P0DTC9|NCAP_SARS2 Nucleoprotein OS=Severe acute respiratory syndrome coronavirus 2 OX=2697049 GN=N PE=1 SV=1	3.62535	0	0.5218	1.82089
-2.419	sp|Q6ZRN7|YP029_HUMAN Putative uncharacterized protein FLJ46214 (Fragment) OS=Homo sapiens (Human) OX=9606 GN=- PE=2 SV=1	nsp8_SARS_CoV_2	3.1417	0	0.147331	1.47258
-2.419	sp|Q9NX36|DJC28_HUMAN DnaJ homolog subfamily C member 28 OS=Homo sapiens (Human) OX=9606 GN=DNAJC28 PE=1 SV=2	nsp5(proteinase)_SARS_CoV_2	3.87311	0	0.000523221	2.42145
-2.419	sp|Q0VAA2|LR74A_HUMAN Leucine-rich repeat-containing protein 74A OS=Homo sapiens (Human) OX=9606 GN=LRRC74A PE=2 SV=2	Endoribonuclease_SARS_CoV_2	5.13328	0	0.000522469	2.3326
-2.419	sp|Q2NKX8|ERC6L_HUMAN DNA excision repair protein ERCC-6-like OS=Homo sapiens (Human) OX=9606 GN=ERCC6L PE=1 SV=1	sp|P0DTC4|VEMP_SARS2 Envelope small membrane protein OS=Severe acute respiratory syndrome coronavirus 2 OX=2697049 GN=E PE=1 SV=1	7.03849	0	0.0269773	6.03479
-2.419	sp|Q8IY37|DHX37_HUMAN Probable ATP-dependent RNA helicase DHX37 OS=Homo sapiens (Human) OX=9606 GN=DHX37 PE=1 SV=1	Endoribonuclease_SARS_CoV_2	3.82899	0	0.0150836	2.3326
-2.419	sp|Q8N6F1|CLD19_HUMAN Claudin-19 OS=Homo sapiens (Human) OX=9606 GN=CLDN19 PE=1 SV=2	nsp5(proteinase)_SARS_CoV_2	3.66698	0.0428972	4.96825e-06	1.47679
-2.419	sp|Q9NVP4|DZAN1_HUMAN Double zinc ribbon and ankyrin repeat-containing protein 1 OS=Homo sapiens (Human) OX=9606 GN=DZANK1 PE=1 SV=3	sp|P0DTC2|SPIKE_SARS2 Spike glycoprotein OS=Severe acute respiratory syndrome coronavirus 2 OX=2697049 GN=S PE=1 SV=1	5.46308	0	0.134014	1.47595
-2.419	sp|P63162|RSMN_HUMAN Small nuclear ribonucleoprotein-associated protein N OS=Homo sapiens (Human) OX=9606 GN=SNRPN PE=1 SV=1	Endoribonuclease_SARS_CoV_2	4.1584	0	0.000255873	2.45193
-2.419	sp|Q9BPW4|APOL4_HUMAN Apolipoprotein L4 OS=Homo sapiens (Human) OX=9606 GN=APOL4 PE=2 SV=3	sp|P0DTF1|ORF3B_SARS2 ORF3b protein OS=Severe acute respiratory syndrome coronavirus 2 OX=2697049 PE=4 SV=1	4.47572	0	0.000127022	2.45009
-2.419	sp|Q9NX02|NALP2_HUMAN NACHT, LRR and PYD domains-containing protein 2 OS=Homo sapiens (Human) OX=9606 GN=NLRP2 PE=1 SV=1	sp|P0DTC5|VME1_SARS2 Membrane protein OS=Severe acute respiratory syndrome coronavirus 2 OX=2697049 GN=M PE=1 SV=1	4.06072	0	0.0232908	2.30788
-2.419	sp|Q8N0U7|CA087_HUMAN Uncharacterized protein C1orf87 OS=Homo sapiens (Human) OX=9606 GN=C1orf87 PE=2 SV=1	sp|P0DTD2|ORF9B_SARS2 ORF9b protein OS=Severe acute respiratory syndrome coronavirus 2 OX=2697049 GN=9b PE=1 SV=1	3.57345	0.00424113	0.000356042	2.28755
-2.419	sp|A2PYH4|HFM1_HUMAN Probable ATP-dependent DNA helicase HFM1 OS=Homo sapiens (Human) OX=9606 GN=HFM1 PE=1 SV=2	Endoribonuclease_SARS_CoV_2	4.22686	0	0.020753	2.3326
-2.419	sp|P13611|CSPG2_HUMAN Versican core protein OS=Homo sapiens (Human) OX=9606 GN=VCAN PE=1 SV=3	nsp2_SARS_CoV_2	3.79028	0.0158192	0.00508947	2.08794
-2.419	sp|Q96S15|WDR24_HUMAN GATOR complex protein WDR24 OS=Homo sapiens (Human) OX=9606 GN=WDR24 PE=1 SV=2	sp|P0DTF1|ORF3B_SARS2 ORF3b protein OS=Severe acute respiratory syndrome coronavirus 2 OX=2697049 PE=4 SV=1	5.6244	0	0.0265763	5.22659
-2.419	sp|O95825|QORL1_HUMAN Quinone oxidoreductase-like protein 1 OS=Homo sapiens (Human) OX=9606 GN=CRYZL1 PE=1 SV=2	nsp5(proteinase)_SARS_CoV_2	3.66805	0	0.00614079	2.35374
-2.419	sp|A0A0U1RQI7|KLF18_HUMAN Kruppel-like factor 18 OS=Homo sapiens (Human) OX=9606 GN=KLF18 PE=3 SV=1	nsp7_SARS_CoV_2	5.94276	0	8.96242e-06	5.22247
-2.419	sp|Q9UBK2|PRGC1_HUMAN Peroxisome proliferator-activated receptor gamma coactivator 1-alpha OS=Homo sapiens (Human) OX=9606 GN=PPARGC1A PE=1 SV=1	nsp5(proteinase)_SARS_CoV_2	3.83255	0	0.00131981	2.41065
-2.419	sp|Q7L7X3|TAOK1_HUMAN Serine/threonine-protein kinase TAO1 OS=Homo sapiens (Human) OX=9606 GN=TAOK1 PE=1 SV=1	sp|P0DTC2|SPIKE_SARS2 Spike glycoprotein OS=Severe acute respiratory syndrome coronavirus 2 OX=2697049 GN=S PE=1 SV=1	3.98529	0	0.0222637	2.30785
-2.419	sp|Q9P278|FNIP2_HUMAN Folliculin-interacting protein 2 OS=Homo sapiens (Human) OX=9606 GN=FNIP2 PE=1 SV=2	sp|P0DTG1|ORF3C_SARS2 ORF3c protein OS=Severe acute respiratory syndrome coronavirus 2 OX=2697049 PE=4 SV=1	4.27048	0	0.0589808	2.04706
-2.419	sp|P12955|PEPD_HUMAN Xaa-Pro dipeptidase OS=Homo sapiens (Human) OX=9606 GN=PEPD PE=1 SV=3	sp|P0DTC3|AP3A_SARS2 ORF3a protein OS=Severe acute respiratory syndrome coronavirus 2 OX=2697049 GN=3a PE=1 SV=1	3.90568	0	2.34718e-05	2.42872
-2.419	sp|A0A0A0MT89|KJ01_HUMAN Immunoglobulin kappa joining 1 OS=Homo sapiens (Human) OX=9606 GN=IGKJ1 PE=4 SV=2	Endoribonuclease_SARS_CoV_2	3.63681	0	0.0168321	2.28697
-2.419	sp|O15144|ARPC2_HUMAN Actin-related protein 2/3 complex subunit 2 OS=Homo sapiens (Human) OX=9606 GN=ARPC2 PE=1 SV=1	nsp5(proteinase)_SARS_CoV_2	3.70965	0	0.00790612	2.35258
-2.419	sp|Q9BV19|CA050_HUMAN Uncharacterized protein C1orf50 OS=Homo sapiens (Human) OX=9606 GN=C1orf50 PE=1 SV=2	Methyltransferase_SARS_CoV_2	6.2238	0	0.00252179	1.91779
-2.419	sp|O43315|AQP9_HUMAN Aquaporin-9 OS=Homo sapiens (Human) OX=9606 GN=AQP9 PE=1 SV=2	RdRp_SARS_CoV_2	4.09885	0	1.82271e-05	2.44937
-2.419	sp|P48061|SDF1_HUMAN Stromal cell-derived factor 1 OS=Homo sapiens (Human) OX=9606 GN=CXCL12 PE=1 SV=1	nsp1_SARS_CoV_2	3.75783	0.0123762	7.18437e-10	2.1725
-2.419	sp|Q4G0T1|SRCRM_HUMAN Scavenger receptor cysteine-rich domain-containing protein SCART1 (Fragment) OS=Homo sapiens (Human) OX=9606 GN=- PE=1 SV=2	nsp5(proteinase)_SARS_CoV_2	4.73594	0	0.000976022	2.41619
-2.419	sp|P32243|OTX2_HUMAN Homeobox protein OTX2 OS=Homo sapiens (Human) OX=9606 GN=OTX2 PE=1 SV=1	nsp1_SARS_CoV_2	4.57063	0	4.98726e-08	2.44266
-2.419	sp|Q96BD8|SKA1_HUMAN Spindle and kinetochore-associated protein 1 OS=Homo sapiens (Human) OX=9606 GN=SKA1 PE=1 SV=1	nsp10_SARS_CoV_2	4.3615	0	0.00389783	2.43415
-2.419	sp|P17050|NAGAB_HUMAN Alpha-N-acetylgalactosaminidase OS=Homo sapiens (Human) OX=9606 GN=NAGA PE=1 SV=2	nsp6_SARS_CoV_2	3.46557	0	0.439518	1.34624
-2.419	sp|O43895|XPP2_HUMAN Xaa-Pro aminopeptidase 2 OS=Homo sapiens (Human) OX=9606 GN=XPNPEP2 PE=1 SV=3	sp|P0DTG1|ORF3C_SARS2 ORF3c protein OS=Severe acute respiratory syndrome coronavirus 2 OX=2697049 PE=4 SV=1	5.81264	0	0.0194925	5.26567
-2.419	sp|Q075Z2|BSPH1_HUMAN Binder of sperm protein homolog 1 OS=Homo sapiens (Human) OX=9606 GN=BSPH1 PE=2 SV=1	Methyltransferase_SARS_CoV_2	5.50579	0	0.549486	2.56566
-2.419	sp|Q8TBE9|NANP_HUMAN N-acylneuraminate-9-phosphatase OS=Homo sapiens (Human) OX=9606 GN=NANP PE=1 SV=1	Endoribonuclease_SARS_CoV_2	4.15558	0	0.000182401	2.45193
-2.419	sp|Q15853|USF2_HUMAN Upstream stimulatory factor 2 OS=Homo sapiens (Human) OX=9606 GN=USF2 PE=1 SV=1	nsp3_SARS_CoV_2	6.33435	0.0199417	0.00582968	5.84975
-2.419	sp|P36639|8ODP_HUMAN 7,8-dihydro-8-oxoguanine triphosphatase OS=Homo sapiens (Human) OX=9606 GN=NUDT1 PE=1 SV=3	sp|P0DTC9|NCAP_SARS2 Nucleoprotein OS=Severe acute respiratory syndrome coronavirus 2 OX=2697049 GN=N PE=1 SV=1	4.11224	0	6.12255e-07	2.45033
-2.419	sp|P35030|TRY3_HUMAN Trypsin-3 OS=Homo sapiens (Human) OX=9606 GN=PRSS3 PE=1 SV=2	sp|P0DTC3|AP3A_SARS2 ORF3a protein OS=Severe acute respiratory syndrome coronavirus 2 OX=2697049 GN=3a PE=1 SV=1	4.48151	0	0.124589	1.60978
-2.419	sp|P03971|MIS_HUMAN Muellerian-inhibiting factor OS=Homo sapiens (Human) OX=9606 GN=AMH PE=1 SV=3	nsp1_SARS_CoV_2	4.58167	0	0.000110347	2.44086
-2.419	sp|P08708|RS17_HUMAN 40S ribosomal protein S17 OS=Homo sapiens (Human) OX=9606 GN=RPS17 PE=1 SV=2	nsp7_SARS_CoV_2	4.91781	0.00512143	0.000134293	4.91557
-2.419	sp|P61981|1433G_HUMAN 14-3-3 protein gamma OS=Homo sapiens (Human) OX=9606 GN=YWHAG PE=1 SV=2	nsp1_SARS_CoV_2	4.79844	0	0.0076234	2.36967
-2.419	sp|Q9GZR2|REXO4_HUMAN RNA exonuclease 4 OS=Homo sapiens (Human) OX=9606 GN=REXO4 PE=1 SV=2	nsp5(proteinase)_SARS_CoV_2	3.82883	0.0143704	3.16747e-07	2.14318
-2.419	sp|Q9Y5P8|P2R3B_HUMAN Serine/threonine-protein phosphatase 2A regulatory subunit B'' subunit beta OS=Homo sapiens (Human) OX=9606 GN=PPP2R3B PE=1 SV=2	nsp10_SARS_CoV_2	3.59551	0.00810944	0.0155807	2.14912
-2.419	sp|A6NCS6|CB072_HUMAN Uncharacterized protein C2orf72 OS=Homo sapiens (Human) OX=9606 GN=C2orf72 PE=1 SV=2	nsp7_SARS_CoV_2	3.99455	0	9.56078e-08	2.43979
-2.419	sp|Q99536|VAT1_HUMAN Synaptic vesicle membrane protein VAT-1 homolog OS=Homo sapiens (Human) OX=9606 GN=VAT1 PE=1 SV=2	nsp7_SARS_CoV_2	4.34481	0	1.68253e-06	2.45597
-2.419	sp|Q9NZM4|BICRA_HUMAN BRD4-interacting chromatin-remodeling complex-associated protein OS=Homo sapiens (Human) OX=9606 GN=BICRA PE=1 SV=2	RdRp_SARS_CoV_2	3.75346	0	0.00102839	2.39782
-2.419	sp|Q8TF44|C2C4C_HUMAN C2 calcium-dependent domain-containing protein 4C OS=Homo sapiens (Human) OX=9606 GN=C2CD4C PE=1 SV=2	nsp5(proteinase)_SARS_CoV_2	4.25848	0	2.4254e-05	2.45602
-2.419	sp|Q6UXV4|MIC27_HUMAN MICOS complex subunit MIC27 OS=Homo sapiens (Human) OX=9606 GN=APOOL PE=1 SV=1	nsp11_SARS_CoV_2	5.28685	0	7.81845e-06	2.28988
-2.419	sp|Q969Q5|RAB24_HUMAN Ras-related protein Rab-24 OS=Homo sapiens (Human) OX=9606 GN=RAB24 PE=1 SV=1	Endoribonuclease_SARS_CoV_2	3.99193	0	0.00269342	2.42478
-2.419	tr|A0A024RCN7|A0A024RCN7_HUMAN Chromosome 6 open reading frame 48, isoform CRA_a OS=Homo sapiens (Human) OX=9606 GN=SNHG32 PE=4 SV=1	nsp11_SARS_CoV_2	5.85409	0.0178647	0.586515	4.96953
-2.419	sp|Q96GV9|MACIR_HUMAN Macrophage immunometabolism regulator OS=Homo sapiens (Human) OX=9606 GN=MACIR PE=1 SV=1	nsp7_SARS_CoV_2	4.85779	0	0.00833953	2.3549
-2.419	sp|Q96FB5|RRNAD_HUMAN Protein RRNAD1 OS=Homo sapiens (Human) OX=9606 GN=RRNAD1 PE=2 SV=2	sp|P0DTC2|SPIKE_SARS2 Spike glycoprotein OS=Severe acute respiratory syndrome coronavirus 2 OX=2697049 GN=S PE=1 SV=1	4.11661	0	0.000282493	2.44886
-2.419	sp|Q9ULV5|HSF4_HUMAN Heat shock factor protein 4 OS=Homo sapiens (Human) OX=9606 GN=HSF4 PE=1 SV=2	nsp6_SARS_CoV_2	4.76483	0	0.00163482	2.40777
-2.419	sp|Q9Y3B6|EMC9_HUMAN ER membrane protein complex subunit 9 OS=Homo sapiens (Human) OX=9606 GN=EMC9 PE=1 SV=3	nsp4_SARS_CoV_2	4.40875	0	0.0377944	2.21324
-2.419	sp|O00258|GET1_HUMAN Guided entry of tail-anchored proteins factor 1 OS=Homo sapiens (Human) OX=9606 GN=GET1 PE=1 SV=2	Endoribonuclease_SARS_CoV_2	4.08414	0.0081207	0.00203343	2.28282
-2.419	sp|Q8NCQ5|FBX15_HUMAN F-box only protein 15 OS=Homo sapiens (Human) OX=9606 GN=FBXO15 PE=2 SV=2	sp|P0DTD3|ORF9C_SARS2 ORF9c protein OS=Severe acute respiratory syndrome coronavirus 2 OX=2697049 GN=9c PE=3 SV=1	5.70228	0	0.0161476	5.1927
-2.419	sp|Q92922|SMRC1_HUMAN SWI/SNF complex subunit SMARCC1 OS=Homo sapiens (Human) OX=9606 GN=SMARCC1 PE=1 SV=3	nsp11_SARS_CoV_2	7.06779	0	0.00642544	5.95074
-2.419	sp|Q08495|DEMA_HUMAN Dematin OS=Homo sapiens (Human) OX=9606 GN=DMTN PE=1 SV=3	nsp9_SARS_CoV_2	3.34945	0	0.429803	1.25842
-2.419	sp|Q4LDG9|DNAL1_HUMAN Dynein light chain 1, axonemal OS=Homo sapiens (Human) OX=9606 GN=DNAL1 PE=1 SV=1	sp|P0DTF1|ORF3B_SARS2 ORF3b protein OS=Severe acute respiratory syndrome coronavirus 2 OX=2697049 PE=4 SV=1	5.7798	0	0.0261982	5.29461
-2.419	sp|A6NCC3|GOG8O_HUMAN Golgin subfamily A member 8O OS=Homo sapiens (Human) OX=9606 GN=GOLGA8O PE=1 SV=3	sp|P0DTC8|NS8_SARS2 ORF8 protein OS=Severe acute respiratory syndrome coronavirus 2 OX=2697049 GN=8 PE=1 SV=1	4.3706	0	0.0360971	2.22664
-2.419	sp|Q9UBX0|HESX1_HUMAN Homeobox expressed in ES cells 1 OS=Homo sapiens (Human) OX=9606 GN=HESX1 PE=1 SV=1	nsp4_SARS_CoV_2	4.21973	0	2.26089e-05	2.45497
-2.419	sp|Q9HCD5|NCOA5_HUMAN Nuclear receptor coactivator 5 OS=Homo sapiens (Human) OX=9606 GN=NCOA5 PE=1 SV=2	Endoribonuclease_SARS_CoV_2	4.15558	0	0.000108535	2.45193
-2.419	sp|Q96NB3|ZN830_HUMAN Zinc finger protein 830 OS=Homo sapiens (Human) OX=9606 GN=ZNF830 PE=1 SV=2	sp|P0DTC4|VEMP_SARS2 Envelope small membrane protein OS=Severe acute respiratory syndrome coronavirus 2 OX=2697049 GN=E PE=1 SV=1	6.66412	0.00139843	0.0479618	5.95446
-2.419	sp|P51884|LUM_HUMAN Lumican OS=Homo sapiens (Human) OX=9606 GN=LUM PE=1 SV=2	nsp7_SARS_CoV_2	4.85431	0	0.000191367	4.7898
-2.419	sp|Q15833|STXB2_HUMAN Syntaxin-binding protein 2 OS=Homo sapiens (Human) OX=9606 GN=STXBP2 PE=1 SV=2	tr|A0A663DJA2|A0A663DJA2_SARS2 ORF10 protein OS=Severe acute respiratory syndrome coronavirus 2 OX=2697049 GN=ORF10 PE=4 SV=1	4.04494	0.00672724	0.0031158	2.30136
-2.419	sp|P16415|ZN823_HUMAN Zinc finger protein 823 OS=Homo sapiens (Human) OX=9606 GN=ZNF823 PE=2 SV=2	nsp3_SARS_CoV_2	8.57648	0.0231143	0.00438679	7.66041
-2.419	sp|P33778|H2B1B_HUMAN Histone H2B type 1-B OS=Homo sapiens (Human) OX=9606 GN=H2BC3 PE=1 SV=2	sp|P0DTC8|NS8_SARS2 ORF8 protein OS=Severe acute respiratory syndrome coronavirus 2 OX=2697049 GN=8 PE=1 SV=1	5.01954	0	0.586718	3.47233
-2.419	sp|Q9BV10|ALG12_HUMAN Dol-P-Man:Man(7)GlcNAc(2)-PP-Dol alpha-1,6-mannosyltransferase OS=Homo sapiens (Human) OX=9606 GN=ALG12 PE=1 SV=1	nsp7_SARS_CoV_2	4.78723	0	0.00121773	2.40601
-2.419	sp|Q8TE67|ES8L3_HUMAN Epidermal growth factor receptor kinase substrate 8-like protein 3 OS=Homo sapiens (Human) OX=9606 GN=EPS8L3 PE=1 SV=2	Helicase_SARS_CoV_2	7.60047	0.0211303	0.348523	6.97122
-2.419	sp|Q96SL4|GPX7_HUMAN Glutathione peroxidase 7 OS=Homo sapiens (Human) OX=9606 GN=GPX7 PE=1 SV=1	sp|P0DTC3|AP3A_SARS2 ORF3a protein OS=Severe acute respiratory syndrome coronavirus 2 OX=2697049 GN=3a PE=1 SV=1	4.84912	0	0.00113921	2.39512
-2.419	sp|P09669|COX6C_HUMAN Cytochrome c oxidase subunit 6C OS=Homo sapiens (Human) OX=9606 GN=COX6C PE=1 SV=2	sp|P0DTG0|ORF3D_SARS2 ORF3d protein OS=Severe acute respiratory syndrome coronavirus 2 OX=2697049 PE=4 SV=1	6.03143	0	8.06198e-07	5.27094
-2.419	sp|Q99708|CTIP_HUMAN DNA endonuclease RBBP8 OS=Homo sapiens (Human) OX=9606 GN=RBBP8 PE=1 SV=2	sp|P0DTC3|AP3A_SARS2 ORF3a protein OS=Severe acute respiratory syndrome coronavirus 2 OX=2697049 GN=3a PE=1 SV=1	5.02901	0	0.0891716	1.73012
-2.419	sp|Q9NP77|SSU72_HUMAN RNA polymerase II subunit A C-terminal domain phosphatase SSU72 OS=Homo sapiens (Human) OX=9606 GN=SSU72 PE=1 SV=1	nsp4_SARS_CoV_2	3.75848	0	0.60865	1.77661
-2.419	sp|O75417|DPOLQ_HUMAN DNA polymerase theta OS=Homo sapiens (Human) OX=9606 GN=POLQ PE=1 SV=2	nsp5(proteinase)_SARS_CoV_2	4.20833	0	0.00566557	2.42299
-2.419	sp|Q9H0L4|CSTFT_HUMAN Cleavage stimulation factor subunit 2 tau variant OS=Homo sapiens (Human) OX=9606 GN=CSTF2T PE=1 SV=1	Methyltransferase_SARS_CoV_2	5.32505	0	0.00394567	2.25895
-2.419	sp|O15527|OGG1_HUMAN N-glycosylase/DNA lyase OS=Homo sapiens (Human) OX=9606 GN=OGG1 PE=1 SV=2	sp|P0DTF1|ORF3B_SARS2 ORF3b protein OS=Severe acute respiratory syndrome coronavirus 2 OX=2697049 PE=4 SV=1	5.67541	0	0.00216505	5.09955
-2.419	sp|Q5SVZ6|ZMYM1_HUMAN Zinc finger MYM-type protein 1 OS=Homo sapiens (Human) OX=9606 GN=ZMYM1 PE=1 SV=1	sp|P0DTD3|ORF9C_SARS2 ORF9c protein OS=Severe acute respiratory syndrome coronavirus 2 OX=2697049 GN=9c PE=3 SV=1	4.35881	0	0.00421932	2.4318
-2.419	sp|Q96J84|KIRR1_HUMAN Kin of IRRE-like protein 1 OS=Homo sapiens (Human) OX=9606 GN=KIRREL1 PE=1 SV=2	nsp7_SARS_CoV_2	4.99085	0	0.000357368	2.36877
-2.419	sp|P51959|CCNG1_HUMAN Cyclin-G1 OS=Homo sapiens (Human) OX=9606 GN=CCNG1 PE=1 SV=2	sp|P0DTD3|ORF9C_SARS2 ORF9c protein OS=Severe acute respiratory syndrome coronavirus 2 OX=2697049 GN=9c PE=3 SV=1	6.37202	0	0.000438596	5.46979
-2.419	sp|A0A0B4J1V2|HV226_HUMAN Immunoglobulin heavy variable 2-26 OS=Homo sapiens (Human) OX=9606 GN=IGHV2-26 PE=3 SV=1	nsp5(proteinase)_SARS_CoV_2	3.769	0	0.0158227	2.31758
-2.419	sp|Q9H7B2|RPF2_HUMAN Ribosome production factor 2 homolog OS=Homo sapiens (Human) OX=9606 GN=RPF2 PE=1 SV=2	sp|P0DTC3|AP3A_SARS2 ORF3a protein OS=Severe acute respiratory syndrome coronavirus 2 OX=2697049 GN=3a PE=1 SV=1	3.81779	0	0.00204423	2.40356
-2.419	sp|Q9NXL2|ARH38_HUMAN Rho guanine nucleotide exchange factor 38 OS=Homo sapiens (Human) OX=9606 GN=ARHGEF38 PE=1 SV=2	nsp4_SARS_CoV_2	5.02077	0	0.0155256	2.28014
-2.419	sp|Q8IZF7|AGRF2_HUMAN Adhesion G-protein coupled receptor F2 OS=Homo sapiens (Human) OX=9606 GN=ADGRF2 PE=2 SV=1	Endoribonuclease_SARS_CoV_2	5.31407	0	0.00182599	2.27238
-2.419	sp|Q96NL3|ZN599_HUMAN Zinc finger protein 599 OS=Homo sapiens (Human) OX=9606 GN=ZNF599 PE=1 SV=1	sp|P0DTC4|VEMP_SARS2 Envelope small membrane protein OS=Severe acute respiratory syndrome coronavirus 2 OX=2697049 GN=E PE=1 SV=1	7.00748	0	0.000569115	5.88386
-2.419	sp|Q13432|U119A_HUMAN Protein unc-119 homolog A OS=Homo sapiens (Human) OX=9606 GN=UNC119 PE=1 SV=1	sp|P0DTC7|NS7A_SARS2 ORF7a protein OS=Severe acute respiratory syndrome coronavirus 2 OX=2697049 GN=7a PE=1 SV=1	3.41036	0	0.464467	1.512
-2.419	sp|P12110|CO6A2_HUMAN Collagen alpha-2(VI) chain OS=Homo sapiens (Human) OX=9606 GN=COL6A2 PE=1 SV=4	tr|A0A663DJA2|A0A663DJA2_SARS2 ORF10 protein OS=Severe acute respiratory syndrome coronavirus 2 OX=2697049 GN=ORF10 PE=4 SV=1	6.00083	0	0.00018557	5.25534
-2.419	sp|Q9P1Z9|CC180_HUMAN Coiled-coil domain-containing protein 180 OS=Homo sapiens (Human) OX=9606 GN=CCDC180 PE=2 SV=3	sp|P0DTF1|ORF3B_SARS2 ORF3b protein OS=Severe acute respiratory syndrome coronavirus 2 OX=2697049 PE=4 SV=1	4.27884	0	0.00664851	2.41847
-2.419	tr|A0A075B6W8|A0A075B6W8_HUMAN T cell receptor alpha joining 17 (Fragment) OS=Homo sapiens (Human) OX=9606 GN=TRAJ17 PE=4 SV=1	sp|P0DTC4|VEMP_SARS2 Envelope small membrane protein OS=Severe acute respiratory syndrome coronavirus 2 OX=2697049 GN=E PE=1 SV=1	6.32273	0	0.00648794	5.46912
-2.419	sp|P49281|NRAM2_HUMAN Natural resistance-associated macrophage protein 2 OS=Homo sapiens (Human) OX=9606 GN=SLC11A2 PE=1 SV=2	sp|P0DTG1|ORF3C_SARS2 ORF3c protein OS=Severe acute respiratory syndrome coronavirus 2 OX=2697049 PE=4 SV=1	4.70544	0.0123756	0.549266	2.51726
-2.419	sp|Q9NPF4|OSGEP_HUMAN Probable tRNA N6-adenosine threonylcarbamoyltransferase OS=Homo sapiens (Human) OX=9606 GN=OSGEP PE=1 SV=1	nsp1_SARS_CoV_2	3.88822	0.0271627	1.97787e-06	1.8782
-2.419	sp|Q9Y3N9|OR2W1_HUMAN Olfactory receptor 2W1 OS=Homo sapiens (Human) OX=9606 GN=OR2W1 PE=2 SV=1	sp|P0DTC9|NCAP_SARS2 Nucleoprotein OS=Severe acute respiratory syndrome coronavirus 2 OX=2697049 GN=N PE=1 SV=1	3.71279	0	0.0436732	2.12229
-2.419	sp|Q96NT1|NP1L5_HUMAN Nucleosome assembly protein 1-like 5 OS=Homo sapiens (Human) OX=9606 GN=NAP1L5 PE=1 SV=1	sp|P0DTC3|AP3A_SARS2 ORF3a protein OS=Severe acute respiratory syndrome coronavirus 2 OX=2697049 GN=3a PE=1 SV=1	5.09218	0	0.556183	3.45587
-2.419	sp|Q86VL8|S47A2_HUMAN Multidrug and toxin extrusion protein 2 OS=Homo sapiens (Human) OX=9606 GN=SLC47A2 PE=1 SV=1	nsp8_SARS_CoV_2	4.11589	0	0.0411358	2.18505
-2.419	sp|Q63HM1|KFA_HUMAN Kynurenine formamidase OS=Homo sapiens (Human) OX=9606 GN=AFMID PE=1 SV=2	Exoribonuclease_SARS_CoV_2	3.99325	0	0.00849932	2.39167
-2.419	sp|Q8N3F0|MTURN_HUMAN Maturin OS=Homo sapiens (Human) OX=9606 GN=MTURN PE=1 SV=2	nsp5(proteinase)_SARS_CoV_2	4.43898	0	0.353265	2.00891
-2.419	sp|Q6ZSA7|LRC55_HUMAN Leucine-rich repeat-containing protein 55 OS=Homo sapiens (Human) OX=9606 GN=LRRC55 PE=1 SV=3	Methyltransferase_SARS_CoV_2	3.36345	0	0.00661176	2.27277
-2.419	sp|Q8N4L2|PP4P2_HUMAN Type 2 phosphatidylinositol 4,5-bisphosphate 4-phosphatase OS=Homo sapiens (Human) OX=9606 GN=PIP4P2 PE=1 SV=1	sp|P0DTC2|SPIKE_SARS2 Spike glycoprotein OS=Severe acute respiratory syndrome coronavirus 2 OX=2697049 GN=S PE=1 SV=1	5.80936	0	0.557504	2.7787
-2.419	sp|Q9NQV8|PRDM8_HUMAN PR domain zinc finger protein 8 OS=Homo sapiens (Human) OX=9606 GN=PRDM8 PE=1 SV=3	nsp7_SARS_CoV_2	5.92167	0	5.4435e-06	5.21221
-2.419	sp|Q8NFF2|NCKX4_HUMAN Sodium/potassium/calcium exchanger 4 OS=Homo sapiens (Human) OX=9606 GN=SLC24A4 PE=1 SV=2	Endoribonuclease_SARS_CoV_2	3.34975	0	0.155001	1.50739
-2.419	sp|Q53TQ3|IN80D_HUMAN INO80 complex subunit D OS=Homo sapiens (Human) OX=9606 GN=INO80D PE=1 SV=3	nsp11_SARS_CoV_2	5.19116	0	0.000251334	2.31667
-2.419	sp|Q99650|OSMR_HUMAN Oncostatin-M-specific receptor subunit beta OS=Homo sapiens (Human) OX=9606 GN=OSMR PE=1 SV=1	nsp11_SARS_CoV_2	4.54021	0	0.00175213	2.43513
-2.419	sp|Q9BXW7|HDHD5_HUMAN Haloacid dehalogenase-like hydrolase domain-containing 5 OS=Homo sapiens (Human) OX=9606 GN=HDHD5 PE=1 SV=1	nsp1_SARS_CoV_2	4.88509	0	7.67383e-05	2.39313
-2.419	sp|Q9P218|COKA1_HUMAN Collagen alpha-1(XX) chain OS=Homo sapiens (Human) OX=9606 GN=COL20A1 PE=1 SV=4	sp|P0DTC8|NS8_SARS2 ORF8 protein OS=Severe acute respiratory syndrome coronavirus 2 OX=2697049 GN=8 PE=1 SV=1	6.13244	0	0.564625	4.35494
-2.419	sp|P46781|RS9_HUMAN 40S ribosomal protein S9 OS=Homo sapiens (Human) OX=9606 GN=RPS9 PE=1 SV=3	nsp5(proteinase)_SARS_CoV_2	3.90022	0	2.65615e-06	2.42702
-2.419	sp|P29508|SPB3_HUMAN Serpin B3 OS=Homo sapiens (Human) OX=9606 GN=SERPINB3 PE=1 SV=2	sp|P0DTC9|NCAP_SARS2 Nucleoprotein OS=Severe acute respiratory syndrome coronavirus 2 OX=2697049 GN=N PE=1 SV=1	3.51885	0	0.342002	2.17307
-2.419	sp|O75881|CP7B1_HUMAN Cytochrome P450 7B1 OS=Homo sapiens (Human) OX=9606 GN=CYP7B1 PE=1 SV=2	sp|P0DTD3|ORF9C_SARS2 ORF9c protein OS=Severe acute respiratory syndrome coronavirus 2 OX=2697049 GN=9c PE=3 SV=1	4.45517	0	0.00067811	2.44721
-2.419	sp|P51959|CCNG1_HUMAN Cyclin-G1 OS=Homo sapiens (Human) OX=9606 GN=CCNG1 PE=1 SV=2	nsp1_SARS_CoV_2	3.72976	0.0142415	9.05052e-09	2.13067
-2.419	sp|A0A0C4DH33|HV124_HUMAN Immunoglobulin heavy variable 1-24 OS=Homo sapiens (Human) OX=9606 GN=IGHV1-24 PE=3 SV=1	nsp5(proteinase)_SARS_CoV_2	3.769	0	0.0157747	2.31758
-2.419	sp|A8MXY4|ZNF99_HUMAN Zinc finger protein 99 OS=Homo sapiens (Human) OX=9606 GN=ZNF99 PE=2 SV=3	sp|P0DTF1|ORF3B_SARS2 ORF3b protein OS=Severe acute respiratory syndrome coronavirus 2 OX=2697049 PE=4 SV=1	6.7128	0	6.50541e-05	5.6832
-2.419	sp|Q8N144|CXD3_HUMAN Gap junction delta-3 protein OS=Homo sapiens (Human) OX=9606 GN=GJD3 PE=1 SV=1	nsp1_SARS_CoV_2	3.66829	0	3.02063e-05	2.38476
-2.419	sp|Q9BSH5|HDHD3_HUMAN Haloacid dehalogenase-like hydrolase domain-containing protein 3 OS=Homo sapiens (Human) OX=9606 GN=HDHD3 PE=1 SV=1	Exoribonuclease_SARS_CoV_2	4.26537	0	0.000681737	2.45169
-2.419	sp|Q8N162|OR8H2_HUMAN Olfactory receptor 8H2 OS=Homo sapiens (Human) OX=9606 GN=OR8H2 PE=3 SV=1	nsp5(proteinase)_SARS_CoV_2	3.26431	0	0.00592595	2.24566
-2.419	sp|Q8WU76|SCFD2_HUMAN Sec1 family domain-containing protein 2 OS=Homo sapiens (Human) OX=9606 GN=SCFD2 PE=1 SV=2	sp|P0DTD3|ORF9C_SARS2 ORF9c protein OS=Severe acute respiratory syndrome coronavirus 2 OX=2697049 GN=9c PE=3 SV=1	3.9274	0	0.00115466	2.42454
-2.419	sp|Q92747|ARC1A_HUMAN Actin-related protein 2/3 complex subunit 1A OS=Homo sapiens (Human) OX=9606 GN=ARPC1A PE=1 SV=2	nsp7_SARS_CoV_2	5.63678	0.0126996	0.0718778	5.85411
-2.419	sp|Q15382|RHEB_HUMAN GTP-binding protein Rheb OS=Homo sapiens (Human) OX=9606 GN=RHEB PE=1 SV=1	Endoribonuclease_SARS_CoV_2	3.89685	0	0.000315918	2.42478
-2.419	sp|P22570|ADRO_HUMAN NADPH:adrenodoxin oxidoreductase, mitochondrial OS=Homo sapiens (Human) OX=9606 GN=FDXR PE=1 SV=3	Methyltransferase_SARS_CoV_2	3.91511	0	0.0276194	2.26396
-2.419	sp|Q6AZW8|ZN660_HUMAN Zinc finger protein 660 OS=Homo sapiens (Human) OX=9606 GN=ZNF660 PE=1 SV=1	sp|P0DTC4|VEMP_SARS2 Envelope small membrane protein OS=Severe acute respiratory syndrome coronavirus 2 OX=2697049 GN=E PE=1 SV=1	6.7743	0	3.22029e-05	5.72365
-2.419	sp|Q9UKB5|AJAP1_HUMAN Adherens junction-associated protein 1 OS=Homo sapiens (Human) OX=9606 GN=AJAP1 PE=1 SV=1	sp|P0DTD3|ORF9C_SARS2 ORF9c protein OS=Severe acute respiratory syndrome coronavirus 2 OX=2697049 GN=9c PE=3 SV=1	5.10385	0	0.0194572	2.2376
-2.419	sp|P59045|NAL11_HUMAN NACHT, LRR and PYD domains-containing protein 11 OS=Homo sapiens (Human) OX=9606 GN=NLRP11 PE=2 SV=2	sp|P0DTF1|ORF3B_SARS2 ORF3b protein OS=Severe acute respiratory syndrome coronavirus 2 OX=2697049 PE=4 SV=1	7.19691	0	0.00824964	6.05081
-2.419	sp|P20815|CP3A5_HUMAN Cytochrome P450 3A5 OS=Homo sapiens (Human) OX=9606 GN=CYP3A5 PE=1 SV=1	nsp3_SARS_CoV_2	3.67197	0	0.0064033	2.35198
-2.419	sp|P18089|ADA2B_HUMAN Alpha-2B adrenergic receptor OS=Homo sapiens (Human) OX=9606 GN=ADRA2B PE=1 SV=4	sp|P0DTC3|AP3A_SARS2 ORF3a protein OS=Severe acute respiratory syndrome coronavirus 2 OX=2697049 GN=3a PE=1 SV=1	5.55535	0	0.468726	1.46189
-2.419	sp|Q9H000|MKRN2_HUMAN Probable E3 ubiquitin-protein ligase makorin-2 OS=Homo sapiens (Human) OX=9606 GN=MKRN2 PE=1 SV=2	sp|P0DTC5|VME1_SARS2 Membrane protein OS=Severe acute respiratory syndrome coronavirus 2 OX=2697049 GN=M PE=1 SV=1	5.29135	0.0171287	0.0972003	6.08549
-2.419	sp|Q9NQV7|PRDM9_HUMAN Histone-lysine N-methyltransferase PRDM9 OS=Homo sapiens (Human) OX=9606 GN=PRDM9 PE=1 SV=2	sp|P0DTF1|ORF3B_SARS2 ORF3b protein OS=Severe acute respiratory syndrome coronavirus 2 OX=2697049 PE=4 SV=1	6.713	0	2.08312e-06	5.6832
-2.419	sp|Q03692|COAA1_HUMAN Collagen alpha-1(X) chain OS=Homo sapiens (Human) OX=9606 GN=COL10A1 PE=1 SV=2	nsp5(proteinase)_SARS_CoV_2	4.28686	0	2.33423e-06	2.45537
-2.419	sp|Q9BX93|PG12B_HUMAN Group XIIB secretory phospholipase A2-like protein OS=Homo sapiens (Human) OX=9606 GN=PLA2G12B PE=1 SV=2	sp|P0DTC5|VME1_SARS2 Membrane protein OS=Severe acute respiratory syndrome coronavirus 2 OX=2697049 GN=M PE=1 SV=1	5.27254	0.014428	0.556973	4.50298
-2.419	sp|Q9UK05|GDF2_HUMAN Growth/differentiation factor 2 OS=Homo sapiens (Human) OX=9606 GN=GDF2 PE=1 SV=1	sp|P0DTC5|VME1_SARS2 Membrane protein OS=Severe acute respiratory syndrome coronavirus 2 OX=2697049 GN=M PE=1 SV=1	3.45864	0	0.0522056	2.00958
-2.419	sp|Q8IXT5|RB12B_HUMAN RNA-binding protein 12B OS=Homo sapiens (Human) OX=9606 GN=RBM12B PE=1 SV=2	nsp4_SARS_CoV_2	4.55088	0	2.94409e-05	2.44319
-2.419	sp|P24855|DNAS1_HUMAN Deoxyribonuclease-1 OS=Homo sapiens (Human) OX=9606 GN=DNASE1 PE=1 SV=1	Endoribonuclease_SARS_CoV_2	3.88868	0	5.7491e-05	2.42478
-2.419	sp|Q8IUN9|CLC10_HUMAN C-type lectin domain family 10 member A OS=Homo sapiens (Human) OX=9606 GN=CLEC10A PE=1 SV=1	sp|P0DTC8|NS8_SARS2 ORF8 protein OS=Severe acute respiratory syndrome coronavirus 2 OX=2697049 GN=8 PE=1 SV=1	4.21328	0	0.010029	2.39716
-2.419	sp|A6NMD2|GOG8J_HUMAN Golgin subfamily A member 8J OS=Homo sapiens (Human) OX=9606 GN=GOLGA8J PE=3 SV=3	sp|P0DTC3|AP3A_SARS2 ORF3a protein OS=Severe acute respiratory syndrome coronavirus 2 OX=2697049 GN=3a PE=1 SV=1	5.19055	0	0.00155085	2.31023
-2.419	sp|Q9NPB1|NT5M_HUMAN 5'(3')-deoxyribonucleotidase, mitochondrial OS=Homo sapiens (Human) OX=9606 GN=NT5M PE=1 SV=1	nsp1_SARS_CoV_2	4.88322	0	8.41717e-05	2.39313
-2.419	sp|P0CJ90|DU4L7_HUMAN Double homeobox protein 4-like protein 7 OS=Homo sapiens (Human) OX=9606 GN=DUX4L7 PE=3 SV=1	nsp3_SARS_CoV_2	7.02036	0	2.13825e-06	5.89089
-2.419	sp|P0CJ89|DU4L6_HUMAN Double homeobox protein 4-like protein 6 OS=Homo sapiens (Human) OX=9606 GN=DUX4L6 PE=3 SV=1	nsp3_SARS_CoV_2	7.02036	0	2.13825e-06	5.89089
-2.419	sp|P0CJ88|DU4L5_HUMAN Double homeobox protein 4-like protein 5 OS=Homo sapiens (Human) OX=9606 GN=DUX4L5 PE=3 SV=1	nsp3_SARS_CoV_2	7.02036	0	2.13825e-06	5.89089
-2.419	sp|P0CJ86|DU4L3_HUMAN Double homeobox protein 4-like protein 3 OS=Homo sapiens (Human) OX=9606 GN=DUX4L3 PE=3 SV=1	nsp3_SARS_CoV_2	7.02036	0	2.13825e-06	5.89089
-2.419	sp|P0CJ85|DU4L2_HUMAN Double homeobox protein 4-like protein 2 OS=Homo sapiens (Human) OX=9606 GN=DUX4L2 PE=3 SV=1	nsp3_SARS_CoV_2	7.02036	0	2.13825e-06	5.89089
-2.419	sp|Q9BWN1|PRR14_HUMAN Proline-rich protein 14 OS=Homo sapiens (Human) OX=9606 GN=PRR14 PE=1 SV=1	sp|P0DTC9|NCAP_SARS2 Nucleoprotein OS=Severe acute respiratory syndrome coronavirus 2 OX=2697049 GN=N PE=1 SV=1	4.48616	0.00188511	0.0231343	2.27918
-2.419	sp|Q9NWX6|THG1_HUMAN Probable tRNA(His) guanylyltransferase OS=Homo sapiens (Human) OX=9606 GN=THG1L PE=1 SV=2	sp|P0DTD3|ORF9C_SARS2 ORF9c protein OS=Severe acute respiratory syndrome coronavirus 2 OX=2697049 GN=9c PE=3 SV=1	4.09204	0	3.15738e-09	2.44765
-2.419	sp|P0CG24|ZN883_HUMAN Zinc finger protein 883 OS=Homo sapiens (Human) OX=9606 GN=ZNF883 PE=1 SV=1	sp|P0DTC4|VEMP_SARS2 Envelope small membrane protein OS=Severe acute respiratory syndrome coronavirus 2 OX=2697049 GN=E PE=1 SV=1	6.24424	0	7.87499e-05	5.39267
-2.419	sp|Q9H0A9|SPC1L_HUMAN Speriolin-like protein OS=Homo sapiens (Human) OX=9606 GN=SPATC1L PE=1 SV=3	Exoribonuclease_SARS_CoV_2	3.97958	0	0.149574	1.58806
-2.419	sp|Q96I15|SCLY_HUMAN Selenocysteine lyase OS=Homo sapiens (Human) OX=9606 GN=SCLY PE=1 SV=4	nsp7_SARS_CoV_2	4.216	0	1.3209e-05	2.45401
-2.419	sp|O95757|HS74L_HUMAN Heat shock 70 kDa protein 4L OS=Homo sapiens (Human) OX=9606 GN=HSPA4L PE=1 SV=3	nsp5(proteinase)_SARS_CoV_2	4.4855	0	0.00213599	2.4369
-2.419	sp|Q8TDP1|RNH2C_HUMAN Ribonuclease H2 subunit C OS=Homo sapiens (Human) OX=9606 GN=RNASEH2C PE=1 SV=1	nsp6_SARS_CoV_2	4.68724	0	2.74999e-05	2.42714
-2.419	sp|O00469|PLOD2_HUMAN Procollagen-lysine,2-oxoglutarate 5-dioxygenase 2 OS=Homo sapiens (Human) OX=9606 GN=PLOD2 PE=1 SV=2	sp|P0DTC4|VEMP_SARS2 Envelope small membrane protein OS=Severe acute respiratory syndrome coronavirus 2 OX=2697049 GN=E PE=1 SV=1	4.92411	0	0.00339049	4.82768
-2.419	sp|Q16853|AOC3_HUMAN Membrane primary amine oxidase OS=Homo sapiens (Human) OX=9606 GN=AOC3 PE=1 SV=3	nsp3_SARS_CoV_2	3.37725	0.0153225	0.0199138	1.9534
-2.419	sp|O75072|FKTN_HUMAN Fukutin OS=Homo sapiens (Human) OX=9606 GN=FKTN PE=1 SV=2	nsp7_SARS_CoV_2	4.13564	0	7.36834e-05	2.45009
-2.419	sp|O75610|LFTY1_HUMAN Left-right determination factor 1 OS=Homo sapiens (Human) OX=9606 GN=LEFTY1 PE=2 SV=1	nsp5(proteinase)_SARS_CoV_2	3.89893	0	0.00676488	2.38951
-2.419	sp|A0A1B0GVQ3|CC200_HUMAN Coiled-coil domain-containing protein 200 OS=Homo sapiens (Human) OX=9606 GN=CCDC200 PE=4 SV=1	nsp8_SARS_CoV_2	4.33659	0	0.00498609	2.4271
-2.419	sp|Q96G21|IMP4_HUMAN U3 small nucleolar ribonucleoprotein protein IMP4 OS=Homo sapiens (Human) OX=9606 GN=IMP4 PE=1 SV=1	sp|P0DTC7|NS7A_SARS2 ORF7a protein OS=Severe acute respiratory syndrome coronavirus 2 OX=2697049 GN=7a PE=1 SV=1	3.06938	0	0.284921	1.42663
-2.419	sp|P05546|HEP2_HUMAN Heparin cofactor 2 OS=Homo sapiens (Human) OX=9606 GN=SERPIND1 PE=1 SV=3	sp|P0DTD8|NS7B_SARS2 ORF7b protein OS=Severe acute respiratory syndrome coronavirus 2 OX=2697049 GN=7b PE=1 SV=1	5.58153	0.00592431	0.571574	3.48357
-2.419	sp|Q9NWU1|OXSM_HUMAN 3-oxoacyl-[acyl-carrier-protein] synthase, mitochondrial OS=Homo sapiens (Human) OX=9606 GN=OXSM PE=1 SV=1	sp|P0DTC4|VEMP_SARS2 Envelope small membrane protein OS=Severe acute respiratory syndrome coronavirus 2 OX=2697049 GN=E PE=1 SV=1	3.23627	0	0.0541787	1.94164
-2.419	sp|Q8WWH5|TRUB1_HUMAN Probable tRNA pseudouridine synthase 1 OS=Homo sapiens (Human) OX=9606 GN=TRUB1 PE=1 SV=1	sp|P0DTD3|ORF9C_SARS2 ORF9c protein OS=Severe acute respiratory syndrome coronavirus 2 OX=2697049 GN=9c PE=3 SV=1	4.60922	0	2.80756e-05	2.43694
-2.419	sp|Q9Y4Z0|LSM4_HUMAN U6 snRNA-associated Sm-like protein LSm4 OS=Homo sapiens (Human) OX=9606 GN=LSM4 PE=1 SV=1	sp|P0DTC4|VEMP_SARS2 Envelope small membrane protein OS=Severe acute respiratory syndrome coronavirus 2 OX=2697049 GN=E PE=1 SV=1	6.81283	0	4.25927e-05	5.74964
-2.419	sp|O94763|RMP_HUMAN Unconventional prefoldin RPB5 interactor 1 OS=Homo sapiens (Human) OX=9606 GN=URI1 PE=1 SV=3	nsp1_SARS_CoV_2	5.51009	0	0.000162781	2.21385
-2.419	sp|P54753|EPHB3_HUMAN Ephrin type-B receptor 3 OS=Homo sapiens (Human) OX=9606 GN=EPHB3 PE=1 SV=2	nsp5(proteinase)_SARS_CoV_2	2.62511	0.0222135	0.0349595	1.55469
-2.419	sp|P0C7M8|CLC2L_HUMAN C-type lectin domain family 2 member L OS=Homo sapiens (Human) OX=9606 GN=CLEC2L PE=3 SV=1	sp|P0DTG1|ORF3C_SARS2 ORF3c protein OS=Severe acute respiratory syndrome coronavirus 2 OX=2697049 PE=4 SV=1	5.95982	0.0481348	0.016578	6.60037
-2.419	sp|Q13324|CRFR2_HUMAN Corticotropin-releasing factor receptor 2 OS=Homo sapiens (Human) OX=9606 GN=CRHR2 PE=1 SV=2	nsp1_SARS_CoV_2	5.29787	0	5.17129e-07	2.28536
-2.419	sp|Q2HXU8|CL12B_HUMAN C-type lectin domain family 12 member B OS=Homo sapiens (Human) OX=9606 GN=CLEC12B PE=1 SV=1	sp|P0DTC9|NCAP_SARS2 Nucleoprotein OS=Severe acute respiratory syndrome coronavirus 2 OX=2697049 GN=N PE=1 SV=1	3.99375	0	0.0129419	2.36507
-2.419	sp|Q01970|PLCB3_HUMAN 1-phosphatidylinositol 4,5-bisphosphate phosphodiesterase beta-3 OS=Homo sapiens (Human) OX=9606 GN=PLCB3 PE=1 SV=2	Exoribonuclease_SARS_CoV_2	3.92182	0	0.00561669	2.3989
-2.419	sp|Q13207|TBX2_HUMAN T-box transcription factor TBX2 OS=Homo sapiens (Human) OX=9606 GN=TBX2 PE=1 SV=3	sp|P0DTC4|VEMP_SARS2 Envelope small membrane protein OS=Severe acute respiratory syndrome coronavirus 2 OX=2697049 GN=E PE=1 SV=1	3.79396	0	0.0312893	2.22246
-2.419	sp|Q96KS0|EGLN2_HUMAN Prolyl hydroxylase EGLN2 OS=Homo sapiens (Human) OX=9606 GN=EGLN2 PE=1 SV=1	nsp4_SARS_CoV_2	4.99011	0	0.0119231	2.3067
-2.419	sp|Q8NI51|CTCFL_HUMAN Transcriptional repressor CTCFL OS=Homo sapiens (Human) OX=9606 GN=CTCFL PE=1 SV=2	nsp4_SARS_CoV_2	4.47051	0	0.0161482	2.35581
-2.419	sp|O15382|BCAT2_HUMAN Branched-chain-amino-acid aminotransferase, mitochondrial OS=Homo sapiens (Human) OX=9606 GN=BCAT2 PE=1 SV=2	sp|P0DTD3|ORF9C_SARS2 ORF9c protein OS=Severe acute respiratory syndrome coronavirus 2 OX=2697049 GN=9c PE=3 SV=1	3.69883	0	0.0236607	2.25632
-2.419	sp|P51172|SCNND_HUMAN Amiloride-sensitive sodium channel subunit delta OS=Homo sapiens (Human) OX=9606 GN=SCNN1D PE=1 SV=3	sp|P0DTC9|NCAP_SARS2 Nucleoprotein OS=Severe acute respiratory syndrome coronavirus 2 OX=2697049 GN=N PE=1 SV=1	4.50225	0	0.0016457	2.43819
-2.419	sp|O75947|ATP5H_HUMAN ATP synthase subunit d, mitochondrial OS=Homo sapiens (Human) OX=9606 GN=ATP5PD PE=1 SV=3	sp|P0DTC5|VME1_SARS2 Membrane protein OS=Severe acute respiratory syndrome coronavirus 2 OX=2697049 GN=M PE=1 SV=1	4.32939	0	0.0281698	2.28235
-2.419	sp|Q15084|PDIA6_HUMAN Protein disulfide-isomerase A6 OS=Homo sapiens (Human) OX=9606 GN=PDIA6 PE=1 SV=1	sp|P0DTC3|AP3A_SARS2 ORF3a protein OS=Severe acute respiratory syndrome coronavirus 2 OX=2697049 GN=3a PE=1 SV=1	4.84912	0	0.000950542	2.39512
-2.419	sp|Q8NFW8|NEUA_HUMAN N-acylneuraminate cytidylyltransferase OS=Homo sapiens (Human) OX=9606 GN=CMAS PE=1 SV=2	nsp1_SARS_CoV_2	4.88322	0	3.2387e-05	2.39313
-2.419	sp|Q10570|CPSF1_HUMAN Cleavage and polyadenylation specificity factor subunit 1 OS=Homo sapiens (Human) OX=9606 GN=CPSF1 PE=1 SV=2	nsp9_SARS_CoV_2	3.72956	0	0.00272267	2.38296
-2.419	sp|P03923|NU6M_HUMAN NADH-ubiquinone oxidoreductase chain 6 OS=Homo sapiens (Human) OX=9606 GN=MT-ND6 PE=1 SV=2	nsp5(proteinase)_SARS_CoV_2	3.84033	0	5.22388e-07	2.41726
-2.419	sp|Q53F19|NCBP3_HUMAN Nuclear cap-binding protein subunit 3 OS=Homo sapiens (Human) OX=9606 GN=NCBP3 PE=1 SV=2	sp|P0DTC2|SPIKE_SARS2 Spike glycoprotein OS=Severe acute respiratory syndrome coronavirus 2 OX=2697049 GN=S PE=1 SV=1	4.16451	0	0.00273493	2.4368
-2.419	sp|P51397|DAP1_HUMAN Death-associated protein 1 OS=Homo sapiens (Human) OX=9606 GN=DAP PE=1 SV=3	nsp9_SARS_CoV_2	4.34537	0	0.00448206	2.42966
-2.419	sp|Q96KT7|S35G5_HUMAN Solute carrier family 35 member G5 OS=Homo sapiens (Human) OX=9606 GN=SLC35G5 PE=1 SV=1	Endoribonuclease_SARS_CoV_2	3.85817	0	0.0533558	2.06705
-2.419	sp|P0C5K7|CT62_HUMAN Cancer/testis antigen 62 OS=Homo sapiens (Human) OX=9606 GN=CT62 PE=2 SV=1	sp|P0DTC2|SPIKE_SARS2 Spike glycoprotein OS=Severe acute respiratory syndrome coronavirus 2 OX=2697049 GN=S PE=1 SV=1	5.31188	0	0.585155	3.27182
-2.419	sp|Q495A1|TIGIT_HUMAN T-cell immunoreceptor with Ig and ITIM domains OS=Homo sapiens (Human) OX=9606 GN=TIGIT PE=1 SV=1	nsp6_SARS_CoV_2	4.40823	0	0.00134403	2.44528
-2.419	sp|Q969T7|5NT3B_HUMAN 7-methylguanosine phosphate-specific 5'-nucleotidase OS=Homo sapiens (Human) OX=9606 GN=NT5C3B PE=1 SV=4	nsp1_SARS_CoV_2	4.88365	0	1.85866e-06	2.39313
-2.419	sp|Q8NH01|O2T11_HUMAN Olfactory receptor 2T11 OS=Homo sapiens (Human) OX=9606 GN=OR2T11 PE=2 SV=1	nsp5(proteinase)_SARS_CoV_2	3.5828	0	0.0525799	2.03134
-2.419	sp|O60299|LZTS3_HUMAN Leucine zipper putative tumor suppressor 3 OS=Homo sapiens (Human) OX=9606 GN=LZTS3 PE=2 SV=1	Endoribonuclease_SARS_CoV_2	3.85321	0	0.0175974	2.31937
-2.419	sp|Q08623|HDHD1_HUMAN Pseudouridine-5'-phosphatase OS=Homo sapiens (Human) OX=9606 GN=PUDP PE=1 SV=3	nsp1_SARS_CoV_2	4.88322	0	1.38108e-05	2.39313
-2.419	sp|P26440|IVD_HUMAN Isovaleryl-CoA dehydrogenase, mitochondrial OS=Homo sapiens (Human) OX=9606 GN=IVD PE=1 SV=2	RdRp_SARS_CoV_2	4.79695	0	0.00698104	2.37205
-2.419	sp|Q86US8|EST1A_HUMAN Telomerase-binding protein EST1A OS=Homo sapiens (Human) OX=9606 GN=SMG6 PE=1 SV=2	Endoribonuclease_SARS_CoV_2	4.0913	0	0.00076105	2.44307
-2.419	sp|Q9H0R4|HDHD2_HUMAN Haloacid dehalogenase-like hydrolase domain-containing protein 2 OS=Homo sapiens (Human) OX=9606 GN=HDHD2 PE=1 SV=1	nsp1_SARS_CoV_2	4.88322	0	4.01233e-06	2.39313
-2.419	sp|Q86V88|MGDP1_HUMAN Magnesium-dependent phosphatase 1 OS=Homo sapiens (Human) OX=9606 GN=MDP1 PE=1 SV=1	nsp1_SARS_CoV_2	4.88322	0	2.29631e-06	2.39313
-2.419	sp|Q8TBE9|NANP_HUMAN N-acylneuraminate-9-phosphatase OS=Homo sapiens (Human) OX=9606 GN=NANP PE=1 SV=1	nsp1_SARS_CoV_2	4.88322	0	1.79983e-06	2.39313
-2.419	sp|Q8TCD5|NT5C_HUMAN 5'(3')-deoxyribonucleotidase, cytosolic type OS=Homo sapiens (Human) OX=9606 GN=NT5C PE=1 SV=2	nsp1_SARS_CoV_2	4.88322	0	2.4185e-07	2.39313
-2.419	sp|Q86UY8|NT5D3_HUMAN 5'-nucleotidase domain-containing protein 3 OS=Homo sapiens (Human) OX=9606 GN=NT5DC3 PE=1 SV=1	nsp1_SARS_CoV_2	4.88322	0	9.23815e-08	2.39313
-2.419	sp|Q9H857|NT5D2_HUMAN 5'-nucleotidase domain-containing protein 2 OS=Homo sapiens (Human) OX=9606 GN=NT5DC2 PE=1 SV=1	nsp1_SARS_CoV_2	4.88322	0	6.40708e-08	2.39313
-2.419	sp|O95476|CNEP1_HUMAN CTD nuclear envelope phosphatase 1 OS=Homo sapiens (Human) OX=9606 GN=CTDNEP1 PE=1 SV=2	nsp1_SARS_CoV_2	4.88322	0	5.51346e-08	2.39313
-2.419	sp|O00167|EYA2_HUMAN Eyes absent homolog 2 OS=Homo sapiens (Human) OX=9606 GN=EYA2 PE=1 SV=2	nsp1_SARS_CoV_2	4.88322	0	4.55167e-08	2.39313
-2.419	sp|O95677|EYA4_HUMAN Eyes absent homolog 4 OS=Homo sapiens (Human) OX=9606 GN=EYA4 PE=1 SV=2	nsp1_SARS_CoV_2	4.88322	0	3.97168e-08	2.39313
-2.419	sp|Q9BSH5|HDHD3_HUMAN Haloacid dehalogenase-like hydrolase domain-containing protein 3 OS=Homo sapiens (Human) OX=9606 GN=HDHD3 PE=1 SV=1	nsp1_SARS_CoV_2	4.88322	0	3.35906e-08	2.39313
-2.419	sp|Q99504|EYA3_HUMAN Eyes absent homolog 3 OS=Homo sapiens (Human) OX=9606 GN=EYA3 PE=1 SV=3	nsp1_SARS_CoV_2	4.88322	0	1.64374e-08	2.39313
-2.419	sp|Q8TCD6|PHOP2_HUMAN Pyridoxal phosphate phosphatase PHOSPHO2 OS=Homo sapiens (Human) OX=9606 GN=PHOSPHO2 PE=1 SV=1	nsp1_SARS_CoV_2	4.88322	0	1.61077e-08	2.39313
-2.419	sp|Q99502|EYA1_HUMAN Eyes absent homolog 1 OS=Homo sapiens (Human) OX=9606 GN=EYA1 PE=1 SV=2	nsp1_SARS_CoV_2	4.88322	0	4.27644e-09	2.39313
-2.419	sp|P12109|CO6A1_HUMAN Collagen alpha-1(VI) chain OS=Homo sapiens (Human) OX=9606 GN=COL6A1 PE=1 SV=3	tr|A0A663DJA2|A0A663DJA2_SARS2 ORF10 protein OS=Severe acute respiratory syndrome coronavirus 2 OX=2697049 GN=ORF10 PE=4 SV=1	6.00083	0	1.43387e-06	5.25534
-2.419	sp|Q6Q788|APOA5_HUMAN Apolipoprotein A-V OS=Homo sapiens (Human) OX=9606 GN=APOA5 PE=1 SV=1	sp|P0DTD3|ORF9C_SARS2 ORF9c protein OS=Severe acute respiratory syndrome coronavirus 2 OX=2697049 GN=9c PE=3 SV=1	6.13698	0	1.37015e-05	5.33096
-2.419	sp|P15538|C11B1_HUMAN Cytochrome P450 11B1, mitochondrial OS=Homo sapiens (Human) OX=9606 GN=CYP11B1 PE=1 SV=5	nsp3_SARS_CoV_2	3.88019	0	0.0176815	2.32256
-2.419	sp|Q8NGT5|OR9A2_HUMAN Olfactory receptor 9A2 OS=Homo sapiens (Human) OX=9606 GN=OR9A2 PE=2 SV=1	Endoribonuclease_SARS_CoV_2	3.74251	0	0.0524181	2.05914
-2.419	sp|Q9H8V8|YD018_HUMAN Putative uncharacterized protein FLJ13197 (Fragment) OS=Homo sapiens (Human) OX=9606 GN=- PE=5 SV=1	sp|P0DTC2|SPIKE_SARS2 Spike glycoprotein OS=Severe acute respiratory syndrome coronavirus 2 OX=2697049 GN=S PE=1 SV=1	4.67345	0	0.0178732	2.32635
-2.419	sp|P42262|GRIA2_HUMAN Glutamate receptor 2 OS=Homo sapiens (Human) OX=9606 GN=GRIA2 PE=1 SV=3	sp|P0DTD2|ORF9B_SARS2 ORF9b protein OS=Severe acute respiratory syndrome coronavirus 2 OX=2697049 GN=9b PE=1 SV=1	4.30102	0	0.378102	1.4644
-2.419	sp|P41220|RGS2_HUMAN Regulator of G-protein signaling 2 OS=Homo sapiens (Human) OX=9606 GN=RGS2 PE=1 SV=1	nsp5(proteinase)_SARS_CoV_2	3.62998	0	0.0185102	2.274
-2.419	sp|Q7Z460|CLAP1_HUMAN CLIP-associating protein 1 OS=Homo sapiens (Human) OX=9606 GN=CLASP1 PE=1 SV=1	Endoribonuclease_SARS_CoV_2	4.18256	0	0.0202673	2.3326
-2.419	sp|P0DPK2|H3Y1_HUMAN Histone H3.Y OS=Homo sapiens (Human) OX=9606 GN=H3Y1 PE=1 SV=1	Methyltransferase_SARS_CoV_2	8.8937	0.0136659	0.0102236	7.81637
-2.419	sp|Q8N3V7|SYNPO_HUMAN Synaptopodin OS=Homo sapiens (Human) OX=9606 GN=SYNPO PE=1 SV=2	nsp7_SARS_CoV_2	3.81924	0	0.00685497	2.37649
-2.419	sp|Q6W0C5|DPPA3_HUMAN Developmental pluripotency-associated protein 3 OS=Homo sapiens (Human) OX=9606 GN=DPPA3 PE=1 SV=1	nsp8_SARS_CoV_2	3.67156	0.0294732	0.00662732	1.77745
-2.419	sp|Q9UBC1|IKBL1_HUMAN NF-kappa-B inhibitor-like protein 1 OS=Homo sapiens (Human) OX=9606 GN=NFKBIL1 PE=1 SV=1	Methyltransferase_SARS_CoV_2	3.75954	0	0.00125852	2.39612
-2.419	sp|P05997|CO5A2_HUMAN Collagen alpha-2(V) chain OS=Homo sapiens (Human) OX=9606 GN=COL5A2 PE=1 SV=3	Endoribonuclease_SARS_CoV_2	4.41713	0	1.02762e-06	2.45193
-2.419	sp|Q63HM9|PLCX3_HUMAN PI-PLC X domain-containing protein 3 OS=Homo sapiens (Human) OX=9606 GN=PLCXD3 PE=1 SV=2	nsp5(proteinase)_SARS_CoV_2	3.65581	0	0.0027855	2.36696
-2.419	sp|Q5T8R8|DOAS1_HUMAN Uncharacterized protein DOCK8-AS1 OS=Homo sapiens (Human) OX=9606 GN=DOCK8-AS1 PE=5 SV=1	nsp6_SARS_CoV_2	4.74976	0	0.0416079	2.15572
-2.419	sp|P19652|A1AG2_HUMAN Alpha-1-acid glycoprotein 2 OS=Homo sapiens (Human) OX=9606 GN=ORM2 PE=1 SV=2	sp|P0DTD3|ORF9C_SARS2 ORF9c protein OS=Severe acute respiratory syndrome coronavirus 2 OX=2697049 GN=9c PE=3 SV=1	4.43126	0	0.00019855	2.45012
-2.419	sp|Q5VVJ2|MYSM1_HUMAN Histone H2A deubiquitinase MYSM1 OS=Homo sapiens (Human) OX=9606 GN=MYSM1 PE=1 SV=1	Endoribonuclease_SARS_CoV_2	4.08549	0	0.000180188	2.4455
-2.419	sp|Q96HL8|SH3Y1_HUMAN SH3 domain-containing YSC84-like protein 1 OS=Homo sapiens (Human) OX=9606 GN=SH3YL1 PE=1 SV=1	Exoribonuclease_SARS_CoV_2	4.62491	0	0.00349728	2.41579
-2.419	sp|Q6L8H2|KRA53_HUMAN Keratin-associated protein 5-3 OS=Homo sapiens (Human) OX=9606 GN=KRTAP5-3 PE=1 SV=1	sp|P0DTD2|ORF9B_SARS2 ORF9b protein OS=Severe acute respiratory syndrome coronavirus 2 OX=2697049 GN=9b PE=1 SV=1	4.00892	0	0.000620338	2.43615
-2.419	sp|Q96CM4|NXNL1_HUMAN Nucleoredoxin-like protein 1 OS=Homo sapiens (Human) OX=9606 GN=NXNL1 PE=1 SV=1	sp|P0DTC3|AP3A_SARS2 ORF3a protein OS=Severe acute respiratory syndrome coronavirus 2 OX=2697049 GN=3a PE=1 SV=1	4.84912	0	0.000871692	2.39512
-2.419	sp|A1L0T0|HACL2_HUMAN 2-hydroxyacyl-CoA lyase 2 OS=Homo sapiens (Human) OX=9606 GN=ILVBL PE=1 SV=2	sp|P0DTC2|SPIKE_SARS2 Spike glycoprotein OS=Severe acute respiratory syndrome coronavirus 2 OX=2697049 GN=S PE=1 SV=1	4.55677	0	1.97774e-05	2.44194
-2.419	sp|Q8WUU8|TM174_HUMAN Transmembrane protein 174 OS=Homo sapiens (Human) OX=9606 GN=TMEM174 PE=1 SV=1	nsp7_SARS_CoV_2	4.02928	0	0.0199463	2.32488
-2.419	sp|P31391|SSR4_HUMAN Somatostatin receptor type 4 OS=Homo sapiens (Human) OX=9606 GN=SSTR4 PE=2 SV=2	sp|P0DTD2|ORF9B_SARS2 ORF9b protein OS=Severe acute respiratory syndrome coronavirus 2 OX=2697049 GN=9b PE=1 SV=1	4.36491	0	0.00422825	2.4302
-2.419	sp|Q2T9J0|TYSD1_HUMAN Peroxisomal leader peptide-processing protease OS=Homo sapiens (Human) OX=9606 GN=TYSND1 PE=1 SV=3	nsp5(proteinase)_SARS_CoV_2	5.44755	0	1.29042e-05	2.23581
-2.419	sp|Q16609|LPAL2_HUMAN Putative apolipoprotein(a)-like protein 2 OS=Homo sapiens (Human) OX=9606 GN=LPAL2 PE=5 SV=1	nsp1_SARS_CoV_2	4.5492	0	2.32786e-11	2.44266
-2.419	sp|Q9Y5X4|NR2E3_HUMAN Photoreceptor-specific nuclear receptor OS=Homo sapiens (Human) OX=9606 GN=NR2E3 PE=1 SV=1	sp|P0DTF1|ORF3B_SARS2 ORF3b protein OS=Severe acute respiratory syndrome coronavirus 2 OX=2697049 PE=4 SV=1	5.93795	0	0.573944	3.97814
-2.419	sp|A8MW95|BECN2_HUMAN Beclin-2 OS=Homo sapiens (Human) OX=9606 GN=BECN2 PE=1 SV=2	nsp11_SARS_CoV_2	7.12113	0	5.60028e-05	5.96252
-2.419	sp|Q99798|ACON_HUMAN Aconitate hydratase, mitochondrial OS=Homo sapiens (Human) OX=9606 GN=ACO2 PE=1 SV=2	nsp9_SARS_CoV_2	4.22644	0	0.00512429	2.42508
-2.419	sp|Q9HAZ2|PRD16_HUMAN Histone-lysine N-methyltransferase PRDM16 OS=Homo sapiens (Human) OX=9606 GN=PRDM16 PE=1 SV=3	nsp7_SARS_CoV_2	5.87795	0	0.00618107	5.22247
-2.419	sp|O15535|ZSC9_HUMAN Zinc finger and SCAN domain-containing protein 9 OS=Homo sapiens (Human) OX=9606 GN=ZSCAN9 PE=1 SV=1	tr|A0A663DJA2|A0A663DJA2_SARS2 ORF10 protein OS=Severe acute respiratory syndrome coronavirus 2 OX=2697049 GN=ORF10 PE=4 SV=1	6.42922	0	0.00018327	5.50477
-2.419	sp|P46976|GLYG_HUMAN Glycogenin-1 OS=Homo sapiens (Human) OX=9606 GN=GYG1 PE=1 SV=4	nsp5(proteinase)_SARS_CoV_2	3.90022	0	1.00774e-05	2.42578
-2.419	sp|P36575|ARRC_HUMAN Arrestin-C OS=Homo sapiens (Human) OX=9606 GN=ARR3 PE=1 SV=2	Endoribonuclease_SARS_CoV_2	3.72774	0	0.00346603	2.37809
-2.419	sp|O60673|REV3L_HUMAN DNA polymerase zeta catalytic subunit OS=Homo sapiens (Human) OX=9606 GN=REV3L PE=1 SV=2	Endoribonuclease_SARS_CoV_2	4.09988	0	0.00409633	2.42478
-2.419	sp|P99999|CYC_HUMAN Cytochrome c OS=Homo sapiens (Human) OX=9606 GN=CYCS PE=1 SV=2	Exoribonuclease_SARS_CoV_2	4.04103	0	0.0256499	2.2887
-2.419	sp|Q9H6R0|DHX33_HUMAN ATP-dependent RNA helicase DHX33 OS=Homo sapiens (Human) OX=9606 GN=DHX33 PE=1 SV=2	sp|P0DTC3|AP3A_SARS2 ORF3a protein OS=Severe acute respiratory syndrome coronavirus 2 OX=2697049 GN=3a PE=1 SV=1	5.11101	0	0.556388	3.62683
-2.419	sp|Q5W064|LIPJ_HUMAN Lipase member J OS=Homo sapiens (Human) OX=9606 GN=LIPJ PE=2 SV=3	sp|P0DTD3|ORF9C_SARS2 ORF9c protein OS=Severe acute respiratory syndrome coronavirus 2 OX=2697049 GN=9c PE=3 SV=1	5.28768	0	1.00489e-06	2.2879
-2.419	sp|P30622|CLIP1_HUMAN CAP-Gly domain-containing linker protein 1 OS=Homo sapiens (Human) OX=9606 GN=CLIP1 PE=1 SV=2	sp|P0DTD3|ORF9C_SARS2 ORF9c protein OS=Severe acute respiratory syndrome coronavirus 2 OX=2697049 GN=9c PE=3 SV=1	4.92347	0	0.000123956	2.38362
-2.419	sp|Q8WTU0|DDI1_HUMAN Protein DDI1 homolog 1 OS=Homo sapiens (Human) OX=9606 GN=DDI1 PE=1 SV=1	nsp7_SARS_CoV_2	4.38314	0	0.000363598	2.45092
-2.419	sp|Q9NQN1|OR2S1_HUMAN Olfactory receptor 2S2 OS=Homo sapiens (Human) OX=9606 GN=OR2S2 PE=2 SV=2	Endoribonuclease_SARS_CoV_2	3.64412	0	0.0648326	1.94256
-2.419	sp|O15014|ZN609_HUMAN Zinc finger protein 609 OS=Homo sapiens (Human) OX=9606 GN=ZNF609 PE=1 SV=2	nsp11_SARS_CoV_2	4.65415	0	0.00526588	2.40217
-2.419	sp|P01009|A1AT_HUMAN Alpha-1-antitrypsin OS=Homo sapiens (Human) OX=9606 GN=SERPINA1 PE=1 SV=3	sp|P0DTD2|ORF9B_SARS2 ORF9b protein OS=Severe acute respiratory syndrome coronavirus 2 OX=2697049 GN=9b PE=1 SV=1	4.27537	0	0.00440459	2.42979
-2.419	sp|Q8TAF5|LQK1_HUMAN Putative uncharacterized protein LQK1 OS=Homo sapiens (Human) OX=9606 GN=FLVCR1-DT PE=5 SV=1	sp|P0DTC4|VEMP_SARS2 Envelope small membrane protein OS=Severe acute respiratory syndrome coronavirus 2 OX=2697049 GN=E PE=1 SV=1	5.75878	0.00566372	0.581128	4.27704
-2.419	sp|O75445|USH2A_HUMAN Usherin OS=Homo sapiens (Human) OX=9606 GN=USH2A PE=1 SV=3	Endoribonuclease_SARS_CoV_2	4.2068	0	0.000168658	2.45193
-2.419	sp|Q9BQQ3|GORS1_HUMAN Golgi reassembly-stacking protein 1 OS=Homo sapiens (Human) OX=9606 GN=GORASP1 PE=1 SV=3	sp|P0DTC9|NCAP_SARS2 Nucleoprotein OS=Severe acute respiratory syndrome coronavirus 2 OX=2697049 GN=N PE=1 SV=1	4.22591	0	0.00487436	2.42632
-2.419	sp|Q9BZG1|RAB34_HUMAN Ras-related protein Rab-34 OS=Homo sapiens (Human) OX=9606 GN=RAB34 PE=1 SV=1	Endoribonuclease_SARS_CoV_2	3.99991	0	0.00444925	2.41391
-2.419	sp|A8MVM7|YD021_HUMAN Putative uncharacterized protein ENSP00000382790 (Fragment) OS=Homo sapiens (Human) OX=9606 GN=- PE=5 SV=3	nsp2_SARS_CoV_2	5.84264	0	0.571446	3.73819
-2.419	sp|Q58A45|PAN3_HUMAN PAN2-PAN3 deadenylation complex subunit PAN3 OS=Homo sapiens (Human) OX=9606 GN=PAN3 PE=1 SV=3	sp|P0DTD8|NS7B_SARS2 ORF7b protein OS=Severe acute respiratory syndrome coronavirus 2 OX=2697049 GN=7b PE=1 SV=1	6.67364	0	0.546764	5.45743
-2.419	sp|P43363|MAGAA_HUMAN Melanoma-associated antigen 10 OS=Homo sapiens (Human) OX=9606 GN=MAGEA10 PE=2 SV=2	nsp1_SARS_CoV_2	4.58221	0	2.24048e-08	2.43916
-2.419	sp|Q8TBR5|CSAS1_HUMAN Putative uncharacterized protein CIRBP-AS1 OS=Homo sapiens (Human) OX=9606 GN=CIRBP-AS1 PE=5 SV=1	sp|P0DTC8|NS8_SARS2 ORF8 protein OS=Severe acute respiratory syndrome coronavirus 2 OX=2697049 GN=8 PE=1 SV=1	5.18139	0	0.585485	3.52323
-2.419	sp|Q96DX7|TRI44_HUMAN Tripartite motif-containing protein 44 OS=Homo sapiens (Human) OX=9606 GN=TRIM44 PE=1 SV=1	nsp7_SARS_CoV_2	5.73289	0	0.00638915	5.15167
-2.419	sp|O15524|SOCS1_HUMAN Suppressor of cytokine signaling 1 OS=Homo sapiens (Human) OX=9606 GN=SOCS1 PE=1 SV=1	nsp11_SARS_CoV_2	4.55516	0	0.00057396	4.74277
-2.419	sp|O96000|NDUBA_HUMAN NADH dehydrogenase [ubiquinone] 1 beta subcomplex subunit 10 OS=Homo sapiens (Human) OX=9606 GN=NDUFB10 PE=1 SV=3	nsp5(proteinase)_SARS_CoV_2	3.88853	0	0.000184843	2.42299
-2.419	sp|P12955|PEPD_HUMAN Xaa-Pro dipeptidase OS=Homo sapiens (Human) OX=9606 GN=PEPD PE=1 SV=3	sp|P0DTG1|ORF3C_SARS2 ORF3c protein OS=Severe acute respiratory syndrome coronavirus 2 OX=2697049 PE=4 SV=1	5.81264	0	0.321594	5.26567
-2.419	tr|B7ZLF3|B7ZLF3_HUMAN Uncharacterized protein OS=Homo sapiens (Human) OX=9606 GN=LOC402624 PE=1 SV=1	nsp11_SARS_CoV_2	7.11	0	4.62753e-07	5.95459
-2.419	sp|Q6UWY5|OLFL1_HUMAN Olfactomedin-like protein 1 OS=Homo sapiens (Human) OX=9606 GN=OLFML1 PE=1 SV=2	Endoribonuclease_SARS_CoV_2	3.65355	0	0.00904377	2.3326
-2.419	sp|Q969S2|NEIL2_HUMAN Endonuclease 8-like 2 OS=Homo sapiens (Human) OX=9606 GN=NEIL2 PE=1 SV=3	Exoribonuclease_SARS_CoV_2	3.9154	0	0.0392292	2.18161
-2.419	sp|Q12904|AIMP1_HUMAN Aminoacyl tRNA synthase complex-interacting multifunctional protein 1 OS=Homo sapiens (Human) OX=9606 GN=AIMP1 PE=1 SV=2	nsp11_SARS_CoV_2	7.12113	0	1.89105e-06	5.96252
-2.419	sp|Q86YT6|MIB1_HUMAN E3 ubiquitin-protein ligase MIB1 OS=Homo sapiens (Human) OX=9606 GN=MIB1 PE=1 SV=1	Exoribonuclease_SARS_CoV_2	3.94925	0	0.0255927	2.28015
-2.419	sp|Q96NR8|RDH12_HUMAN Retinol dehydrogenase 12 OS=Homo sapiens (Human) OX=9606 GN=RDH12 PE=1 SV=3	nsp5(proteinase)_SARS_CoV_2	3.88985	0	0.0126058	2.35374
-2.419	sp|Q96MK2|RIPR3_HUMAN RIPOR family member 3 OS=Homo sapiens (Human) OX=9606 GN=RIPOR3 PE=1 SV=4	sp|P0DTC9|NCAP_SARS2 Nucleoprotein OS=Severe acute respiratory syndrome coronavirus 2 OX=2697049 GN=N PE=1 SV=1	3.71258	0.0246339	0.0256427	1.8082
-2.419	sp|Q9UGC6|RGS17_HUMAN Regulator of G-protein signaling 17 OS=Homo sapiens (Human) OX=9606 GN=RGS17 PE=1 SV=2	sp|P0DTC7|NS7A_SARS2 ORF7a protein OS=Severe acute respiratory syndrome coronavirus 2 OX=2697049 GN=7a PE=1 SV=1	4.08664	0	2.08909e-06	2.44608
-2.419	sp|Q8TD91|MAGC3_HUMAN Melanoma-associated antigen C3 OS=Homo sapiens (Human) OX=9606 GN=MAGEC3 PE=1 SV=1	nsp7_SARS_CoV_2	4.20066	0	0.000124235	2.45176
-2.419	sp|Q9NRX4|PHP14_HUMAN 14 kDa phosphohistidine phosphatase OS=Homo sapiens (Human) OX=9606 GN=PHPT1 PE=1 SV=1	sp|P0DTC7|NS7A_SARS2 ORF7a protein OS=Severe acute respiratory syndrome coronavirus 2 OX=2697049 GN=7a PE=1 SV=1	4.08768	0	9.75029e-06	2.44608
-2.419	sp|P11441|UBL4A_HUMAN Ubiquitin-like protein 4A OS=Homo sapiens (Human) OX=9606 GN=UBL4A PE=1 SV=1	nsp2_SARS_CoV_2	4.78799	0	0.00201743	2.39971
-2.419	sp|O75312|ZPR1_HUMAN Zinc finger protein ZPR1 OS=Homo sapiens (Human) OX=9606 GN=ZPR1 PE=1 SV=1	nsp1_SARS_CoV_2	4.46607	0.0090481	4.36038e-08	2.27485
-2.419	sp|P0CG30|GSTT2_HUMAN Glutathione S-transferase theta-2B OS=Homo sapiens (Human) OX=9606 GN=GSTT2B PE=1 SV=1	nsp7_SARS_CoV_2	4.04554	0	1.78592e-06	2.44255
-2.419	sp|Q9UBX2|DUX4_HUMAN Double homeobox protein 4 OS=Homo sapiens (Human) OX=9606 GN=DUX4 PE=1 SV=2	nsp3_SARS_CoV_2	7.01903	0	1.81473e-06	5.89089
-2.419	sp|Q9Y580|RBM7_HUMAN RNA-binding protein 7 OS=Homo sapiens (Human) OX=9606 GN=RBM7 PE=1 SV=1	nsp5(proteinase)_SARS_CoV_2	3.88411	0	2.91332e-05	2.42299
-2.419	sp|Q7L5Y1|ENOF1_HUMAN Mitochondrial enolase superfamily member 1 OS=Homo sapiens (Human) OX=9606 GN=ENOSF1 PE=1 SV=1	Methyltransferase_SARS_CoV_2	3.94595	0	0.00533231	2.40258
-2.419	sp|Q9UN74|PCDA4_HUMAN Protocadherin alpha-4 OS=Homo sapiens (Human) OX=9606 GN=PCDHA4 PE=1 SV=1	nsp10_SARS_CoV_2	3.94733	0	0.00916217	2.38107
-2.419	sp|Q5RGS3|F74A1_HUMAN Protein FAM74A1 OS=Homo sapiens (Human) OX=9606 GN=FAM74A1 PE=1 SV=1	nsp5(proteinase)_SARS_CoV_2	3.90022	0	1.67236e-06	2.42547
-2.419	sp|P46777|RL5_HUMAN 60S ribosomal protein L5 OS=Homo sapiens (Human) OX=9606 GN=RPL5 PE=1 SV=3	Endoribonuclease_SARS_CoV_2	4.0688	0.00903181	0.596605	2.3326
-2.419	sp|P22607|FGFR3_HUMAN Fibroblast growth factor receptor 3 OS=Homo sapiens (Human) OX=9606 GN=FGFR3 PE=1 SV=1	nsp6_SARS_CoV_2	4.47117	0	0.524024	1.90699
-2.419	sp|Q14896|MYPC3_HUMAN Myosin-binding protein C, cardiac-type OS=Homo sapiens (Human) OX=9606 GN=MYBPC3 PE=1 SV=4	nsp1_SARS_CoV_2	4.15447	0	2.17962e-05	2.45024
-2.419	sp|Q969Y0|NXPE3_HUMAN NXPE family member 3 OS=Homo sapiens (Human) OX=9606 GN=NXPE3 PE=1 SV=1	nsp5(proteinase)_SARS_CoV_2	3.94794	0	0.0137698	2.35411
-2.419	sp|A6NIH7|U119B_HUMAN Protein unc-119 homolog B OS=Homo sapiens (Human) OX=9606 GN=UNC119B PE=1 SV=1	sp|P0DTD2|ORF9B_SARS2 ORF9b protein OS=Severe acute respiratory syndrome coronavirus 2 OX=2697049 GN=9b PE=1 SV=1	4.56673	0	0.545992	2.67763
-2.419	sp|Q96JG8|MAGD4_HUMAN Melanoma-associated antigen D4 OS=Homo sapiens (Human) OX=9606 GN=MAGED4B PE=1 SV=3	nsp1_SARS_CoV_2	4.30384	0	5.75625e-06	2.45396
-2.419	sp|Q9BYX4|IFIH1_HUMAN Interferon-induced helicase C domain-containing protein 1 OS=Homo sapiens (Human) OX=9606 GN=IFIH1 PE=1 SV=3	nsp4_SARS_CoV_2	4.88748	0	9.31401e-05	2.39099
-2.419	sp|P51575|P2RX1_HUMAN P2X purinoceptor 1 OS=Homo sapiens (Human) OX=9606 GN=P2RX1 PE=1 SV=1	tr|A0A663DJA2|A0A663DJA2_SARS2 ORF10 protein OS=Severe acute respiratory syndrome coronavirus 2 OX=2697049 GN=ORF10 PE=4 SV=1	3.78697	0	0.0103868	2.35056
-2.419	sp|Q9NRV9|HEBP1_HUMAN Heme-binding protein 1 OS=Homo sapiens (Human) OX=9606 GN=HEBP1 PE=1 SV=1	sp|P0DTC7|NS7A_SARS2 ORF7a protein OS=Severe acute respiratory syndrome coronavirus 2 OX=2697049 GN=7a PE=1 SV=1	4.93069	0	0.507511	1.68007
-2.419	sp|Q6ZR52|ZN493_HUMAN Zinc finger protein 493 OS=Homo sapiens (Human) OX=9606 GN=ZNF493 PE=1 SV=3	sp|P0DTC2|SPIKE_SARS2 Spike glycoprotein OS=Severe acute respiratory syndrome coronavirus 2 OX=2697049 GN=S PE=1 SV=1	5.6405	0	0.0453611	5.38323
-2.419	sp|P52179|MYOM1_HUMAN Myomesin-1 OS=Homo sapiens (Human) OX=9606 GN=MYOM1 PE=1 SV=2	nsp11_SARS_CoV_2	4.05654	0.0154598	0.00162435	2.13511
-2.419	sp|P49189|AL9A1_HUMAN 4-trimethylaminobutyraldehyde dehydrogenase OS=Homo sapiens (Human) OX=9606 GN=ALDH9A1 PE=1 SV=3	nsp2_SARS_CoV_2	3.61809	0	0.654047	0.363464
-2.419	sp|Q6UYE1|LEU7_HUMAN Leukemia-associated protein 7 OS=Homo sapiens (Human) OX=9606 GN=DLEU7 PE=2 SV=1	sp|P0DTG0|ORF3D_SARS2 ORF3d protein OS=Severe acute respiratory syndrome coronavirus 2 OX=2697049 PE=4 SV=1	6.11667	0	0.00374063	5.33839
-2.419	sp|Q9Y2Z9|COQ6_HUMAN Ubiquinone biosynthesis monooxygenase COQ6, mitochondrial OS=Homo sapiens (Human) OX=9606 GN=COQ6 PE=1 SV=2	Helicase_SARS_CoV_2	4.79889	0	0.512265	1.72685
-2.419	sp|Q96DD0|LRC39_HUMAN Leucine-rich repeat-containing protein 39 OS=Homo sapiens (Human) OX=9606 GN=LRRC39 PE=1 SV=1	nsp7_SARS_CoV_2	4.80276	0	0.0122541	4.86017
-2.419	sp|Q8N5U0|CK042_HUMAN Uncharacterized protein C11orf42 OS=Homo sapiens (Human) OX=9606 GN=C11orf42 PE=2 SV=2	Methyltransferase_SARS_CoV_2	4.35919	0	0.333165	2.37638
-2.419	sp|Q9NP74|PALMD_HUMAN Palmdelphin OS=Homo sapiens (Human) OX=9606 GN=PALMD PE=1 SV=1	Methyltransferase_SARS_CoV_2	4.27903	0.0232623	0.145496	1.31333
-2.419	sp|O75604|UBP2_HUMAN Ubiquitin carboxyl-terminal hydrolase 2 OS=Homo sapiens (Human) OX=9606 GN=USP2 PE=1 SV=2	Endoribonuclease_SARS_CoV_2	3.48406	0	0.00112835	2.3326
-2.419	sp|Q15572|TAF1C_HUMAN TATA box-binding protein-associated factor RNA polymerase I subunit C OS=Homo sapiens (Human) OX=9606 GN=TAF1C PE=1 SV=2	Endoribonuclease_SARS_CoV_2	3.70396	0	0.010844	2.3326
-2.419	sp|O00294|TULP1_HUMAN Tubby-related protein 1 OS=Homo sapiens (Human) OX=9606 GN=TULP1 PE=1 SV=3	sp|P0DTD3|ORF9C_SARS2 ORF9c protein OS=Severe acute respiratory syndrome coronavirus 2 OX=2697049 GN=9c PE=3 SV=1	4.40422	0	0.00544953	2.42139
-2.419	sp|P10646|TFPI1_HUMAN Tissue factor pathway inhibitor OS=Homo sapiens (Human) OX=9606 GN=TFPI PE=1 SV=1	nsp2_SARS_CoV_2	4.15257	0.0333375	0.0212089	1.6737
-2.419	sp|P61916|NPC2_HUMAN NPC intracellular cholesterol transporter 2 OS=Homo sapiens (Human) OX=9606 GN=NPC2 PE=1 SV=1	nsp5(proteinase)_SARS_CoV_2	4.44631	0.00630291	0.0154003	2.24912
-2.419	sp|Q9UBS4|DJB11_HUMAN DnaJ homolog subfamily B member 11 OS=Homo sapiens (Human) OX=9606 GN=DNAJB11 PE=1 SV=1	nsp5(proteinase)_SARS_CoV_2	4.01067	0	5.65352e-05	2.43861
-2.419	sp|O14757|CHK1_HUMAN Serine/threonine-protein kinase Chk1 OS=Homo sapiens (Human) OX=9606 GN=CHEK1 PE=1 SV=2	sp|P0DTD8|NS7B_SARS2 ORF7b protein OS=Severe acute respiratory syndrome coronavirus 2 OX=2697049 GN=7b PE=1 SV=1	6.4226	0	0.000379375	5.50208
-2.419	sp|Q96DX4|RSPRY_HUMAN RING finger and SPRY domain-containing protein 1 OS=Homo sapiens (Human) OX=9606 GN=RSPRY1 PE=1 SV=1	Endoribonuclease_SARS_CoV_2	4.11707	0	0.0271058	2.28368
-2.419	sp|Q99674|CGRE1_HUMAN Cell growth regulator with EF hand domain protein 1 OS=Homo sapiens (Human) OX=9606 GN=CGREF1 PE=2 SV=3	sp|P0DTD3|ORF9C_SARS2 ORF9c protein OS=Severe acute respiratory syndrome coronavirus 2 OX=2697049 GN=9c PE=3 SV=1	6.13409	0	0.00424521	1.94857
-2.419	sp|Q5VUY2|ADCL4_HUMAN Arylacetamide deacetylase-like 4 OS=Homo sapiens (Human) OX=9606 GN=AADACL4 PE=3 SV=1	nsp5(proteinase)_SARS_CoV_2	3.63063	0	0.00295391	2.35965
-2.419	sp|Q9BXK1|KLF16_HUMAN Krueppel-like factor 16 OS=Homo sapiens (Human) OX=9606 GN=KLF16 PE=1 SV=1	nsp3_SARS_CoV_2	7.87193	0.0162556	0.0265299	6.93354
-2.419	sp|P13995|MTDC_HUMAN Bifunctional methylenetetrahydrofolate dehydrogenase/cyclohydrolase, mitochondrial OS=Homo sapiens (Human) OX=9606 GN=MTHFD2 PE=1 SV=2	sp|P0DTC3|AP3A_SARS2 ORF3a protein OS=Severe acute respiratory syndrome coronavirus 2 OX=2697049 GN=3a PE=1 SV=1	4.36976	0	0.017483	2.35053
-2.419	sp|Q9H9V4|RN122_HUMAN RING finger protein 122 OS=Homo sapiens (Human) OX=9606 GN=RNF122 PE=1 SV=2	Endoribonuclease_SARS_CoV_2	3.94926	0	0.0271772	2.26929
-2.419	sp|P38606|VATA_HUMAN V-type proton ATPase catalytic subunit A OS=Homo sapiens (Human) OX=9606 GN=ATP6V1A PE=1 SV=2	sp|P0DTC9|NCAP_SARS2 Nucleoprotein OS=Severe acute respiratory syndrome coronavirus 2 OX=2697049 GN=N PE=1 SV=1	3.95496	0	0.0289984	2.25764
-2.419	sp|P18627|LAG3_HUMAN Lymphocyte activation gene 3 protein OS=Homo sapiens (Human) OX=9606 GN=LAG3 PE=1 SV=5	sp|P0DTC9|NCAP_SARS2 Nucleoprotein OS=Severe acute respiratory syndrome coronavirus 2 OX=2697049 GN=N PE=1 SV=1	4.63763	0.00282928	0.00014919	2.37882
-2.419	sp|Q8N8X9|MB213_HUMAN Protein mab-21-like 3 OS=Homo sapiens (Human) OX=9606 GN=MAB21L3 PE=1 SV=2	sp|P0DTC9|NCAP_SARS2 Nucleoprotein OS=Severe acute respiratory syndrome coronavirus 2 OX=2697049 GN=N PE=1 SV=1	4.01342	0	0.000873568	2.43438
-2.419	sp|O60895|RAMP2_HUMAN Receptor activity-modifying protein 2 OS=Homo sapiens (Human) OX=9606 GN=RAMP2 PE=1 SV=2	nsp6_SARS_CoV_2	4.03142	0.0162135	0.603462	1.83259
-2.419	sp|P08567|PLEK_HUMAN Pleckstrin OS=Homo sapiens (Human) OX=9606 GN=PLEK PE=1 SV=3	sp|P0DTC3|AP3A_SARS2 ORF3a protein OS=Severe acute respiratory syndrome coronavirus 2 OX=2697049 GN=3a PE=1 SV=1	4.29364	0	0.00379495	2.43271
-2.419	sp|Q9Y5M8|SRPRB_HUMAN Signal recognition particle receptor subunit beta OS=Homo sapiens (Human) OX=9606 GN=SRPRB PE=1 SV=3	Endoribonuclease_SARS_CoV_2	3.69459	0	0.00596586	2.35744
-2.419	sp|Q15057|ACAP2_HUMAN Arf-GAP with coiled-coil, ANK repeat and PH domain-containing protein 2 OS=Homo sapiens (Human) OX=9606 GN=ACAP2 PE=1 SV=3	Helicase_SARS_CoV_2	6.68086	0	0.0591141	6.03936
-2.419	sp|Q9P2E5|CHPF2_HUMAN Chondroitin sulfate glucuronyltransferase OS=Homo sapiens (Human) OX=9606 GN=CHPF2 PE=2 SV=2	nsp5(proteinase)_SARS_CoV_2	3.62213	0	1.65393e-05	2.37266
-2.419	sp|Q9UPP2|IQEC3_HUMAN IQ motif and SEC7 domain-containing protein 3 OS=Homo sapiens (Human) OX=9606 GN=IQSEC3 PE=2 SV=3	Endoribonuclease_SARS_CoV_2	4.33306	0	0.00515042	2.42478
-2.419	sp|Q13018|PLA2R_HUMAN Secretory phospholipase A2 receptor OS=Homo sapiens (Human) OX=9606 GN=PLA2R1 PE=1 SV=2	nsp2_SARS_CoV_2	3.20683	0.0356248	0.0448829	1.40737
-2.419	sp|P48643|TCPE_HUMAN T-complex protein 1 subunit epsilon OS=Homo sapiens (Human) OX=9606 GN=CCT5 PE=1 SV=1	nsp1_SARS_CoV_2	4.01021	0	0.00368191	2.41865
-2.419	sp|O94812|BAIP3_HUMAN BAI1-associated protein 3 OS=Homo sapiens (Human) OX=9606 GN=BAIAP3 PE=1 SV=2	nsp5(proteinase)_SARS_CoV_2	4.80109	0	0.00227712	2.39567
-2.419	sp|Q9UKS7|IKZF2_HUMAN Zinc finger protein Helios OS=Homo sapiens (Human) OX=9606 GN=IKZF2 PE=1 SV=2	sp|P0DTC4|VEMP_SARS2 Envelope small membrane protein OS=Severe acute respiratory syndrome coronavirus 2 OX=2697049 GN=E PE=1 SV=1	6.61937	0	0.0404221	5.85218
-2.419	sp|Q5SVJ3|CA100_HUMAN Uncharacterized protein C1orf100 OS=Homo sapiens (Human) OX=9606 GN=C1orf100 PE=2 SV=1	nsp1_SARS_CoV_2	4.45826	0	2.08387e-09	2.44877
-2.419	sp|Q9NWB7|IFT57_HUMAN Intraflagellar transport protein 57 homolog OS=Homo sapiens (Human) OX=9606 GN=IFT57 PE=1 SV=1	Helicase_SARS_CoV_2	6.43755	0	0.0121989	5.56853
-2.419	sp|P0DTE5|UD2A2_HUMAN UDP-glucuronosyltransferase 2A2 OS=Homo sapiens (Human) OX=9606 GN=UGT2A2 PE=1 SV=1	sp|P0DTC9|NCAP_SARS2 Nucleoprotein OS=Severe acute respiratory syndrome coronavirus 2 OX=2697049 GN=N PE=1 SV=1	4.79117	0.0166795	0.0064819	2.06416
-2.419	sp|P84550|SKOR1_HUMAN SKI family transcriptional corepressor 1 OS=Homo sapiens (Human) OX=9606 GN=SKOR1 PE=1 SV=1	sp|P0DTC9|NCAP_SARS2 Nucleoprotein OS=Severe acute respiratory syndrome coronavirus 2 OX=2697049 GN=N PE=1 SV=1	4.02777	0.00678489	0.172297	1.46685
-2.419	sp|Q8IWN7|RP1L1_HUMAN Retinitis pigmentosa 1-like 1 protein OS=Homo sapiens (Human) OX=9606 GN=RP1L1 PE=1 SV=5	tr|A0A663DJA2|A0A663DJA2_SARS2 ORF10 protein OS=Severe acute respiratory syndrome coronavirus 2 OX=2697049 GN=ORF10 PE=4 SV=1	4.61035	0	0.075344	1.89147
-2.419	sp|Q96LR7|CB050_HUMAN Uncharacterized protein C2orf50 OS=Homo sapiens (Human) OX=9606 GN=C2orf50 PE=1 SV=1	nsp10_SARS_CoV_2	3.89079	0.0290089	5.68496e-05	1.83503
-2.419	sp|Q16829|DUS7_HUMAN Dual specificity protein phosphatase 7 OS=Homo sapiens (Human) OX=9606 GN=DUSP7 PE=1 SV=4	nsp5(proteinase)_SARS_CoV_2	4.07776	0	0.00334836	2.42654
-2.419	sp|A6ND01|JUNO_HUMAN Sperm-egg fusion protein Juno OS=Homo sapiens (Human) OX=9606 GN=IZUMO1R PE=1 SV=3	Methyltransferase_SARS_CoV_2	4.58524	0	0.00430698	2.41469
-2.419	sp|Q9NQW6|ANLN_HUMAN Anillin OS=Homo sapiens (Human) OX=9606 GN=ANLN PE=1 SV=2	Endoribonuclease_SARS_CoV_2	3.6241	0	0.0184015	2.27238
-2.419	sp|Q969P6|TOP1M_HUMAN DNA topoisomerase I, mitochondrial OS=Homo sapiens (Human) OX=9606 GN=TOP1MT PE=1 SV=1	sp|P0DTC9|NCAP_SARS2 Nucleoprotein OS=Severe acute respiratory syndrome coronavirus 2 OX=2697049 GN=N PE=1 SV=1	4.46095	0.0105499	0.000126048	2.24444
-2.419	sp|P61296|HAND2_HUMAN Heart- and neural crest derivatives-expressed protein 2 OS=Homo sapiens (Human) OX=9606 GN=HAND2 PE=1 SV=1	nsp5(proteinase)_SARS_CoV_2	4.59657	0	1.34559e-05	2.4369
-2.419	sp|Q6NXR0|IIGP5_HUMAN Interferon-inducible GTPase 5 OS=Homo sapiens (Human) OX=9606 GN=IRGC PE=1 SV=1	Endoribonuclease_SARS_CoV_2	3.51387	0.0149964	0.00200708	2.06645
-2.419	sp|Q9NP81|SYSM_HUMAN Serine--tRNA ligase, mitochondrial OS=Homo sapiens (Human) OX=9606 GN=SARS2 PE=1 SV=1	sp|P0DTC3|AP3A_SARS2 ORF3a protein OS=Severe acute respiratory syndrome coronavirus 2 OX=2697049 GN=3a PE=1 SV=1	4.94984	0	0.0092776	2.32877
-2.419	sp|Q8TF65|GIPC2_HUMAN PDZ domain-containing protein GIPC2 OS=Homo sapiens (Human) OX=9606 GN=GIPC2 PE=1 SV=1	tr|A0A663DJA2|A0A663DJA2_SARS2 ORF10 protein OS=Severe acute respiratory syndrome coronavirus 2 OX=2697049 GN=ORF10 PE=4 SV=1	7.25422	0	0.00079404	6.06173
-2.419	sp|Q8NAV1|PR38A_HUMAN Pre-mRNA-splicing factor 38A OS=Homo sapiens (Human) OX=9606 GN=PRPF38A PE=1 SV=1	Endoribonuclease_SARS_CoV_2	3.94101	0	0.0171147	2.3326
-2.419	sp|Q8N0Y2|ZN444_HUMAN Zinc finger protein 444 OS=Homo sapiens (Human) OX=9606 GN=ZNF444 PE=1 SV=1	sp|P0DTC6|NS6_SARS2 ORF6 protein OS=Severe acute respiratory syndrome coronavirus 2 OX=2697049 GN=6 PE=1 SV=1	5.79667	0	0.00206278	5.16039
-2.419	sp|Q9UGU5|HMGX4_HUMAN HMG domain-containing protein 4 OS=Homo sapiens (Human) OX=9606 GN=HMGXB4 PE=1 SV=2	Endoribonuclease_SARS_CoV_2	4.22686	0	0.02913	2.27393
-2.419	sp|Q6UW63|PLGT2_HUMAN Protein O-glucosyltransferase 2 OS=Homo sapiens (Human) OX=9606 GN=POGLUT2 PE=1 SV=1	nsp4_SARS_CoV_2	5.59137	0	0.000452812	2.182
-2.419	sp|Q96AA3|RFT1_HUMAN Protein RFT1 homolog OS=Homo sapiens (Human) OX=9606 GN=RFT1 PE=1 SV=1	nsp2_SARS_CoV_2	3.94122	0	0.0388157	2.18687
-2.419	sp|A6NNW6|ENO4_HUMAN Enolase 4 OS=Homo sapiens (Human) OX=9606 GN=ENO4 PE=2 SV=4	sp|P0DTC9|NCAP_SARS2 Nucleoprotein OS=Severe acute respiratory syndrome coronavirus 2 OX=2697049 GN=N PE=1 SV=1	3.51307	0.0275145	0.0460742	1.61847
-2.419	sp|P58004|SESN2_HUMAN Sestrin-2 OS=Homo sapiens (Human) OX=9606 GN=SESN2 PE=1 SV=1	sp|P0DTC7|NS7A_SARS2 ORF7a protein OS=Severe acute respiratory syndrome coronavirus 2 OX=2697049 GN=7a PE=1 SV=1	3.73097	0	0.0940725	1.71487
-2.419	sp|A6NDN3|GOG6B_HUMAN Golgin subfamily A member 6B OS=Homo sapiens (Human) OX=9606 GN=GOLGA6B PE=3 SV=3	nsp9_SARS_CoV_2	4.16597	0	0.000511403	2.44757
-2.419	sp|Q9NRG1|PRDC1_HUMAN Phosphoribosyltransferase domain-containing protein 1 OS=Homo sapiens (Human) OX=9606 GN=PRTFDC1 PE=1 SV=1	Endoribonuclease_SARS_CoV_2	4.27109	0	0.000259225	2.45192
-2.419	sp|Q08E93|F27E3_HUMAN Protein FAM27E3 OS=Homo sapiens (Human) OX=9606 GN=FAM27E3 PE=1 SV=1	nsp4_SARS_CoV_2	3.90248	0	0.346892	2.13929
-2.419	sp|A6NC05|YD286_HUMAN Glutaredoxin-like protein C5orf63 OS=Homo sapiens (Human) OX=9606 GN=C5orf63 PE=2 SV=3	nsp11_SARS_CoV_2	5.02618	0.0113879	0.0113396	5.15097
-2.419	sp|Q9Y5E6|PCDB3_HUMAN Protocadherin beta-3 OS=Homo sapiens (Human) OX=9606 GN=PCDHB3 PE=1 SV=2	Exoribonuclease_SARS_CoV_2	3.81416	0	0.0107677	2.35243
-2.419	sp|Q6RW13|ATRAP_HUMAN Type-1 angiotensin II receptor-associated protein OS=Homo sapiens (Human) OX=9606 GN=AGTRAP PE=1 SV=1	nsp5(proteinase)_SARS_CoV_2	4.13107	0.00691678	1.48936e-06	2.31629
-2.419	sp|Q13637|RAB32_HUMAN Ras-related protein Rab-32 OS=Homo sapiens (Human) OX=9606 GN=RAB32 PE=1 SV=3	Endoribonuclease_SARS_CoV_2	3.99193	0	0.00217173	2.42478
-2.419	sp|Q9NRV9|HEBP1_HUMAN Heme-binding protein 1 OS=Homo sapiens (Human) OX=9606 GN=HEBP1 PE=1 SV=1	nsp5(proteinase)_SARS_CoV_2	3.90022	0	0.000351951	2.42299
-2.419	sp|P17014|ZNF12_HUMAN Zinc finger protein 12 OS=Homo sapiens (Human) OX=9606 GN=ZNF12 PE=1 SV=3	tr|A0A663DJA2|A0A663DJA2_SARS2 ORF10 protein OS=Severe acute respiratory syndrome coronavirus 2 OX=2697049 GN=ORF10 PE=4 SV=1	6.32322	0	0.000354171	5.44222
-2.419	sp|P0CG24|ZN883_HUMAN Zinc finger protein 883 OS=Homo sapiens (Human) OX=9606 GN=ZNF883 PE=1 SV=1	nsp7_SARS_CoV_2	5.95992	0	3.12574e-06	5.23464
-2.419	sp|Q9NXW9|ALKB4_HUMAN Alpha-ketoglutarate-dependent dioxygenase alkB homolog 4 OS=Homo sapiens (Human) OX=9606 GN=ALKBH4 PE=1 SV=1	sp|P0DTD2|ORF9B_SARS2 ORF9b protein OS=Severe acute respiratory syndrome coronavirus 2 OX=2697049 GN=9b PE=1 SV=1	4.12823	0	1.41126e-05	2.44811
-2.419	sp|Q6NY19|KANK3_HUMAN KN motif and ankyrin repeat domain-containing protein 3 OS=Homo sapiens (Human) OX=9606 GN=KANK3 PE=1 SV=1	sp|P0DTC6|NS6_SARS2 ORF6 protein OS=Severe acute respiratory syndrome coronavirus 2 OX=2697049 GN=6 PE=1 SV=1	5.13518	0	0.00147786	2.32423
-2.419	sp|P26045|PTN3_HUMAN Tyrosine-protein phosphatase non-receptor type 3 OS=Homo sapiens (Human) OX=9606 GN=PTPN3 PE=1 SV=2	Helicase_SARS_CoV_2	6.01059	0	0.0119542	5.32432
-2.419	sp|Q9GZY6|NTAL_HUMAN Linker for activation of T-cells family member 2 OS=Homo sapiens (Human) OX=9606 GN=LAT2 PE=1 SV=1	nsp7_SARS_CoV_2	3.86026	0.0100937	0.0474929	1.96156
-2.419	sp|O95397|PKHA9_HUMAN Putative protein PLEKHA9 OS=Homo sapiens (Human) OX=9606 GN=PLEKHA8P1 PE=5 SV=1	sp|P0DTC9|NCAP_SARS2 Nucleoprotein OS=Severe acute respiratory syndrome coronavirus 2 OX=2697049 GN=N PE=1 SV=1	4.14023	0	0.00118822	2.44238
-2.419	sp|P09172|DOPO_HUMAN Dopamine beta-hydroxylase OS=Homo sapiens (Human) OX=9606 GN=DBH PE=1 SV=3	tr|A0A663DJA2|A0A663DJA2_SARS2 ORF10 protein OS=Severe acute respiratory syndrome coronavirus 2 OX=2697049 GN=ORF10 PE=4 SV=1	3.98214	0	0.000961089	2.43012
-2.419	sp|Q8WX39|LCN9_HUMAN Epididymal-specific lipocalin-9 OS=Homo sapiens (Human) OX=9606 GN=LCN9 PE=1 SV=3	Methyltransferase_SARS_CoV_2	3.97046	0	0.0489257	2.11272
-2.419	sp|Q9UKI2|BORG2_HUMAN Cdc42 effector protein 3 OS=Homo sapiens (Human) OX=9606 GN=CDC42EP3 PE=1 SV=1	Endoribonuclease_SARS_CoV_2	3.72086	0	0.0246923	2.25234
-2.419	sp|Q8TBG9|SYNPR_HUMAN Synaptoporin OS=Homo sapiens (Human) OX=9606 GN=SYNPR PE=1 SV=1	nsp7_SARS_CoV_2	4.67922	0	0.0105852	2.3678
-2.419	sp|Q9NQC8|IFT46_HUMAN Intraflagellar transport protein 46 homolog OS=Homo sapiens (Human) OX=9606 GN=IFT46 PE=1 SV=1	sp|P0DTC8|NS8_SARS2 ORF8 protein OS=Severe acute respiratory syndrome coronavirus 2 OX=2697049 GN=8 PE=1 SV=1	4.5101	0	0.0243418	2.2994
-2.419	sp|P31639|SC5A2_HUMAN Sodium/glucose cotransporter 2 OS=Homo sapiens (Human) OX=9606 GN=SLC5A2 PE=1 SV=1	nsp8_SARS_CoV_2	3.8334	0	0.000925717	2.40956
-2.419	sp|Q495W5|FUT11_HUMAN Alpha-(1,3)-fucosyltransferase 11 OS=Homo sapiens (Human) OX=9606 GN=FUT11 PE=1 SV=1	Endoribonuclease_SARS_CoV_2	3.43256	0.0320384	0.00199488	1.69635
-2.419	sp|Q9Y2D0|CAH5B_HUMAN Carbonic anhydrase 5B, mitochondrial OS=Homo sapiens (Human) OX=9606 GN=CA5B PE=1 SV=1	sp|P0DTC2|SPIKE_SARS2 Spike glycoprotein OS=Severe acute respiratory syndrome coronavirus 2 OX=2697049 GN=S PE=1 SV=1	3.67707	0	0.0119463	2.32044
-2.419	sp|Q8WVN8|UB2Q2_HUMAN Ubiquitin-conjugating enzyme E2 Q2 OS=Homo sapiens (Human) OX=9606 GN=UBE2Q2 PE=1 SV=1	nsp5(proteinase)_SARS_CoV_2	3.94132	0	4.75176e-05	2.43002
-2.419	sp|Q9BTX3|TM208_HUMAN Transmembrane protein 208 OS=Homo sapiens (Human) OX=9606 GN=TMEM208 PE=1 SV=1	nsp1_SARS_CoV_2	5.17203	0	0.0098259	2.27168
-2.419	sp|Q96TC7|RMD3_HUMAN Regulator of microtubule dynamics protein 3 OS=Homo sapiens (Human) OX=9606 GN=RMDN3 PE=1 SV=2	Exoribonuclease_SARS_CoV_2	4.37606	0	0.0118633	2.38431
-2.419	sp|Q6ZU52|K0408_HUMAN Uncharacterized protein KIAA0408 OS=Homo sapiens (Human) OX=9606 GN=KIAA0408 PE=1 SV=1	nsp1_SARS_CoV_2	4.2328	0	2.8633e-14	2.45249
-2.419	sp|Q9NQE7|TSSP_HUMAN Thymus-specific serine protease OS=Homo sapiens (Human) OX=9606 GN=PRSS16 PE=2 SV=2	nsp7_SARS_CoV_2	3.74926	0	0.0194044	2.29022
-2.419	tr|A0A5F9ZGZ6|A0A5F9ZGZ6_HUMAN ARHGEF5_35 domain-containing protein OS=Homo sapiens (Human) OX=9606 GN=ENSG00000288136 PE=4 SV=1	nsp1_SARS_CoV_2	4.88442	0	1.38048e-07	2.39135
-2.419	sp|Q86W24|NAL14_HUMAN NACHT, LRR and PYD domains-containing protein 14 OS=Homo sapiens (Human) OX=9606 GN=NLRP14 PE=1 SV=1	nsp11_SARS_CoV_2	6.78762	0	1.62734e-07	5.73414
-2.419	sp|Q9UKL4|CXD2_HUMAN Gap junction delta-2 protein OS=Homo sapiens (Human) OX=9606 GN=GJD2 PE=1 SV=1	sp|P0DTD2|ORF9B_SARS2 ORF9b protein OS=Severe acute respiratory syndrome coronavirus 2 OX=2697049 GN=9b PE=1 SV=1	4.36316	0	0.0176816	2.34895
-2.419	sp|Q9H089|LSG1_HUMAN Large subunit GTPase 1 homolog OS=Homo sapiens (Human) OX=9606 GN=LSG1 PE=1 SV=2	nsp1_SARS_CoV_2	5.15822	0	2.27096e-07	2.32497
-2.419	sp|Q9H987|SYP2L_HUMAN Synaptopodin 2-like protein OS=Homo sapiens (Human) OX=9606 GN=SYNPO2L PE=1 SV=3	tr|A0A663DJA2|A0A663DJA2_SARS2 ORF10 protein OS=Severe acute respiratory syndrome coronavirus 2 OX=2697049 GN=ORF10 PE=4 SV=1	4.97717	0	0.254722	6.54897
-2.419	sp|Q96EK5|KBP_HUMAN KIF-binding protein OS=Homo sapiens (Human) OX=9606 GN=KIFBP PE=1 SV=1	nsp10_SARS_CoV_2	4.37962	0	0.000775055	2.44759
-2.419	sp|Q14CN2|CLCA4_HUMAN Calcium-activated chloride channel regulator 4 OS=Homo sapiens (Human) OX=9606 GN=CLCA4 PE=1 SV=2	nsp6_SARS_CoV_2	5.0439	0	0.589862	2.93494
-2.419	sp|Q9NWM0|SMOX_HUMAN Spermine oxidase OS=Homo sapiens (Human) OX=9606 GN=SMOX PE=1 SV=1	nsp11_SARS_CoV_2	6.3087	0	1.18661e-07	1.88673
-2.419	sp|Q14957|NMDE3_HUMAN Glutamate receptor ionotropic, NMDA 2C OS=Homo sapiens (Human) OX=9606 GN=GRIN2C PE=1 SV=3	nsp9_SARS_CoV_2	4.51867	0	0.00111901	2.43787
-2.419	sp|Q17RQ9|NKPD1_HUMAN NTPase KAP family P-loop domain-containing protein 1 OS=Homo sapiens (Human) OX=9606 GN=NKPD1 PE=2 SV=1	nsp1_SARS_CoV_2	4.58939	0	1.9736e-06	2.43724
-2.419	sp|Q6ZNW5|GDPP1_HUMAN GDP-D-glucose phosphorylase 1 OS=Homo sapiens (Human) OX=9606 GN=GDPGP1 PE=1 SV=2	Endoribonuclease_SARS_CoV_2	4.21401	0	0.0162452	2.35744
-2.419	sp|Q14623|IHH_HUMAN Indian hedgehog protein OS=Homo sapiens (Human) OX=9606 GN=IHH PE=1 SV=4	nsp10_SARS_CoV_2	4.3675	0	0.00548754	2.42156
-2.419	sp|P05423|RPC4_HUMAN DNA-directed RNA polymerase III subunit RPC4 OS=Homo sapiens (Human) OX=9606 GN=POLR3D PE=1 SV=2	sp|P0DTC9|NCAP_SARS2 Nucleoprotein OS=Severe acute respiratory syndrome coronavirus 2 OX=2697049 GN=N PE=1 SV=1	4.02782	0.00835412	0.00279799	2.26768
-2.419	sp|P42765|THIM_HUMAN 3-ketoacyl-CoA thiolase, mitochondrial OS=Homo sapiens (Human) OX=9606 GN=ACAA2 PE=1 SV=2	sp|P0DTC2|SPIKE_SARS2 Spike glycoprotein OS=Severe acute respiratory syndrome coronavirus 2 OX=2697049 GN=S PE=1 SV=1	4.44806	0	9.96863e-05	2.44816
-2.419	sp|Q9GZR2|REXO4_HUMAN RNA exonuclease 4 OS=Homo sapiens (Human) OX=9606 GN=REXO4 PE=1 SV=2	nsp1_SARS_CoV_2	5.67132	0	3.65752e-07	2.15363
-2.419	sp|O43809|CPSF5_HUMAN Cleavage and polyadenylation specificity factor subunit 5 OS=Homo sapiens (Human) OX=9606 GN=NUDT21 PE=1 SV=1	sp|P0DTD3|ORF9C_SARS2 ORF9c protein OS=Severe acute respiratory syndrome coronavirus 2 OX=2697049 GN=9c PE=3 SV=1	4.98453	0.0103608	0.00585401	5.08586
-2.419	sp|A5PKW4|PSD1_HUMAN PH and SEC7 domain-containing protein 1 OS=Homo sapiens (Human) OX=9606 GN=PSD PE=1 SV=2	Helicase_SARS_CoV_2	6.87522	0	0.0229018	5.90427
-2.419	sp|O75185|AT2C2_HUMAN Calcium-transporting ATPase type 2C member 2 OS=Homo sapiens (Human) OX=9606 GN=ATP2C2 PE=1 SV=3	nsp1_SARS_CoV_2	3.71955	0	1.80105e-05	2.39313
-2.419	sp|Q13636|RAB31_HUMAN Ras-related protein Rab-31 OS=Homo sapiens (Human) OX=9606 GN=RAB31 PE=1 SV=1	Endoribonuclease_SARS_CoV_2	3.96439	0	0.00149873	2.42478
-2.419	sp|Q9P2C4|TM181_HUMAN Transmembrane protein 181 OS=Homo sapiens (Human) OX=9606 GN=TMEM181 PE=1 SV=2	nsp7_SARS_CoV_2	3.55303	0.0113339	0.00106094	2.14739
-2.419	sp|Q9H299|SH3L3_HUMAN SH3 domain-binding glutamic acid-rich-like protein 3 OS=Homo sapiens (Human) OX=9606 GN=SH3BGRL3 PE=1 SV=1	Endoribonuclease_SARS_CoV_2	4.22281	0	1.56276e-08	2.45193
-2.419	sp|P49116|NR2C2_HUMAN Nuclear receptor subfamily 2 group C member 2 OS=Homo sapiens (Human) OX=9606 GN=NR2C2 PE=1 SV=1	nsp8_SARS_CoV_2	4.69363	0	0.588639	3.79833
-2.419	sp|P11465|PSG2_HUMAN Pregnancy-specific beta-1-glycoprotein 2 OS=Homo sapiens (Human) OX=9606 GN=PSG2 PE=2 SV=2	nsp5(proteinase)_SARS_CoV_2	3.53684	0	0.00659688	2.31758
-2.419	sp|P82650|RT22_HUMAN 28S ribosomal protein S22, mitochondrial OS=Homo sapiens (Human) OX=9606 GN=MRPS22 PE=1 SV=1	nsp5(proteinase)_SARS_CoV_2	3.66686	0	0.01225	2.31629
-2.419	sp|P49959|MRE11_HUMAN Double-strand break repair protein MRE11 OS=Homo sapiens (Human) OX=9606 GN=MRE11 PE=1 SV=3	Endoribonuclease_SARS_CoV_2	4.22686	0	0.00490152	2.42478
-2.419	sp|P08397|HEM3_HUMAN Porphobilinogen deaminase OS=Homo sapiens (Human) OX=9606 GN=HMBS PE=1 SV=2	Methyltransferase_SARS_CoV_2	3.96574	0	0.000380374	2.43086
-2.419	sp|Q8N2G8|GHDC_HUMAN GH3 domain-containing protein OS=Homo sapiens (Human) OX=9606 GN=GHDC PE=1 SV=2	nsp7_SARS_CoV_2	5.48127	0	6.09662e-07	5.00321
-2.419	sp|P53350|PLK1_HUMAN Serine/threonine-protein kinase PLK1 OS=Homo sapiens (Human) OX=9606 GN=PLK1 PE=1 SV=1	sp|P0DTC5|VME1_SARS2 Membrane protein OS=Severe acute respiratory syndrome coronavirus 2 OX=2697049 GN=M PE=1 SV=1	3.60549	0	0.59359	4.50298
-2.419	sp|Q9UK05|GDF2_HUMAN Growth/differentiation factor 2 OS=Homo sapiens (Human) OX=9606 GN=GDF2 PE=1 SV=1	sp|P0DTC3|AP3A_SARS2 ORF3a protein OS=Severe acute respiratory syndrome coronavirus 2 OX=2697049 GN=3a PE=1 SV=1	4.59811	0.0137221	0.319912	2.06363
-2.419	sp|A0A1B0GVZ6|MB3LB_HUMAN Methyl-CpG-binding domain protein 3-like 2B OS=Homo sapiens (Human) OX=9606 GN=MBD3L2B PE=3 SV=1	Endoribonuclease_SARS_CoV_2	3.06321	0.0130603	0.123157	1.33112
-2.419	sp|Q99538|LGMN_HUMAN Legumain OS=Homo sapiens (Human) OX=9606 GN=LGMN PE=1 SV=1	sp|P0DTC4|VEMP_SARS2 Envelope small membrane protein OS=Severe acute respiratory syndrome coronavirus 2 OX=2697049 GN=E PE=1 SV=1	4.39492	0	0.00931358	2.39839
-2.419	sp|Q3KP31|ZN791_HUMAN Zinc finger protein 791 OS=Homo sapiens (Human) OX=9606 GN=ZNF791 PE=2 SV=1	nsp7_SARS_CoV_2	5.92623	0	0.00104755	5.22247
-2.419	sp|Q53H96|P5CR3_HUMAN Pyrroline-5-carboxylate reductase 3 OS=Homo sapiens (Human) OX=9606 GN=PYCR3 PE=1 SV=3	Exoribonuclease_SARS_CoV_2	4.05346	0	0.0202518	2.32337
-2.419	sp|Q9UBX7|KLK11_HUMAN Kallikrein-11 OS=Homo sapiens (Human) OX=9606 GN=KLK11 PE=1 SV=2	nsp5(proteinase)_SARS_CoV_2	4.58378	0	0.502748	1.69243
-2.419	sp|Q9H171|ZBP1_HUMAN Z-DNA-binding protein 1 OS=Homo sapiens (Human) OX=9606 GN=ZBP1 PE=1 SV=2	sp|P0DTC2|SPIKE_SARS2 Spike glycoprotein OS=Severe acute respiratory syndrome coronavirus 2 OX=2697049 GN=S PE=1 SV=1	3.93037	0	0.0306064	2.2432
-2.419	sp|Q2PZI1|D19L1_HUMAN Probable C-mannosyltransferase DPY19L1 OS=Homo sapiens (Human) OX=9606 GN=DPY19L1 PE=2 SV=1	nsp1_SARS_CoV_2	4.83021	0	1.64165e-06	2.40144
-2.419	sp|Q13023|AKAP6_HUMAN A-kinase anchor protein 6 OS=Homo sapiens (Human) OX=9606 GN=AKAP6 PE=1 SV=3	nsp11_SARS_CoV_2	6.62202	0	0.0135185	5.69021
-2.419	sp|O00743|PPP6_HUMAN Serine/threonine-protein phosphatase 6 catalytic subunit OS=Homo sapiens (Human) OX=9606 GN=PPP6C PE=1 SV=1	Exoribonuclease_SARS_CoV_2	3.76448	0	0.025394	2.25483
-2.419	sp|P43007|SATT_HUMAN Neutral amino acid transporter A OS=Homo sapiens (Human) OX=9606 GN=SLC1A4 PE=1 SV=1	nsp7_SARS_CoV_2	3.9996	0	1.1896e-07	2.43663
-2.419	sp|P36915|GNL1_HUMAN Guanine nucleotide-binding protein-like 1 OS=Homo sapiens (Human) OX=9606 GN=GNL1 PE=1 SV=2	nsp9_SARS_CoV_2	3.74933	0	0.0286779	2.23093
-2.419	sp|Q9H9A7|RMI1_HUMAN RecQ-mediated genome instability protein 1 OS=Homo sapiens (Human) OX=9606 GN=RMI1 PE=1 SV=3	nsp2_SARS_CoV_2	3.86403	0	9.97959e-05	2.41826
-2.419	sp|Q9H477|RBSK_HUMAN Ribokinase OS=Homo sapiens (Human) OX=9606 GN=RBKS PE=1 SV=1	Exoribonuclease_SARS_CoV_2	3.86811	0	0.0235123	2.28248
-2.419	sp|Q9BQR3|PRS27_HUMAN Serine protease 27 OS=Homo sapiens (Human) OX=9606 GN=PRSS27 PE=1 SV=1	Endoribonuclease_SARS_CoV_2	4.13947	0	0.0666607	1.97537
-2.419	sp|P51460|INSL3_HUMAN Insulin-like 3 OS=Homo sapiens (Human) OX=9606 GN=INSL3 PE=1 SV=2	Exoribonuclease_SARS_CoV_2	4.22924	0	0.597095	2.48958
-2.419	sp|A6NHQ4|EPOP_HUMAN Elongin BC and Polycomb repressive complex 2-associated protein OS=Homo sapiens (Human) OX=9606 GN=EPOP PE=1 SV=1	nsp7_SARS_CoV_2	4.02654	0	2.20225e-07	2.43938
-2.419	sp|Q63HM9|PLCX3_HUMAN PI-PLC X domain-containing protein 3 OS=Homo sapiens (Human) OX=9606 GN=PLCXD3 PE=1 SV=2	Endoribonuclease_SARS_CoV_2	3.78138	0	0.0228216	2.27393
-2.419	sp|P07451|CAH3_HUMAN Carbonic anhydrase 3 OS=Homo sapiens (Human) OX=9606 GN=CA3 PE=1 SV=3	nsp8_SARS_CoV_2	3.801	0	0.0017339	2.39918
-2.419	sp|P52744|ZN138_HUMAN Zinc finger protein 138 OS=Homo sapiens (Human) OX=9606 GN=ZNF138 PE=1 SV=2	sp|P0DTC4|VEMP_SARS2 Envelope small membrane protein OS=Severe acute respiratory syndrome coronavirus 2 OX=2697049 GN=E PE=1 SV=1	7.00748	0	0.0154884	5.95446
-2.419	sp|Q9GZR2|REXO4_HUMAN RNA exonuclease 4 OS=Homo sapiens (Human) OX=9606 GN=REXO4 PE=1 SV=2	Helicase_SARS_CoV_2	6.07552	0	0.000950055	5.30293
-2.419	sp|Q9H2E6|SEM6A_HUMAN Semaphorin-6A OS=Homo sapiens (Human) OX=9606 GN=SEMA6A PE=1 SV=2	nsp1_SARS_CoV_2	4.5815	0	1.27433e-08	2.43759
-2.419	sp|P01721|LV657_HUMAN Immunoglobulin lambda variable 6-57 OS=Homo sapiens (Human) OX=9606 GN=IGLV6-57 PE=1 SV=2	nsp5(proteinase)_SARS_CoV_2	3.64263	0	0.0110694	2.31758
-2.419	sp|Q8IVH2|FOXP4_HUMAN Forkhead box protein P4 OS=Homo sapiens (Human) OX=9606 GN=FOXP4 PE=1 SV=1	nsp8_SARS_CoV_2	3.60584	0	0.0960226	1.68425
-2.419	sp|O95045|UPP2_HUMAN Uridine phosphorylase 2 OS=Homo sapiens (Human) OX=9606 GN=UPP2 PE=1 SV=1	sp|P0DTD3|ORF9C_SARS2 ORF9c protein OS=Severe acute respiratory syndrome coronavirus 2 OX=2697049 GN=9c PE=3 SV=1	3.94716	0	0.00115515	2.42415
-2.419	sp|Q2TBF2|WSCD2_HUMAN WSC domain-containing protein 2 OS=Homo sapiens (Human) OX=9606 GN=WSCD2 PE=2 SV=2	nsp4_SARS_CoV_2	4.81012	0	0.00909657	2.35581
-2.419	sp|Q8N9U9|SPOT1_HUMAN Putative uncharacterized protein SPANXA2-OT1 OS=Homo sapiens (Human) OX=9606 GN=SPANXA2-OT1 PE=5 SV=1	nsp10_SARS_CoV_2	3.6713	0.00750516	0.0944373	1.61905
-2.419	sp|Q9BZR9|TRIM8_HUMAN E3 ubiquitin-protein ligase TRIM8 OS=Homo sapiens (Human) OX=9606 GN=TRIM8 PE=1 SV=2	nsp4_SARS_CoV_2	5.10099	0	0.00287443	2.32568
-2.419	sp|P01571|IFN17_HUMAN Interferon alpha-17 OS=Homo sapiens (Human) OX=9606 GN=IFNA17 PE=1 SV=2	Endoribonuclease_SARS_CoV_2	4.16585	0	0.0198475	2.3326
-2.419	sp|Q8N142|PURA1_HUMAN Adenylosuccinate synthetase isozyme 1 OS=Homo sapiens (Human) OX=9606 GN=ADSS1 PE=1 SV=1	sp|P0DTC6|NS6_SARS2 ORF6 protein OS=Severe acute respiratory syndrome coronavirus 2 OX=2697049 GN=6 PE=1 SV=1	4.84343	0	0.00557317	2.36924
-2.419	sp|P01743|HV146_HUMAN Immunoglobulin heavy variable 1-46 OS=Homo sapiens (Human) OX=9606 GN=IGHV1-46 PE=1 SV=2	sp|P0DTG1|ORF3C_SARS2 ORF3c protein OS=Severe acute respiratory syndrome coronavirus 2 OX=2697049 PE=4 SV=1	7.2339	0	0.0499913	6.32932
-2.419	sp|Q4V9L6|TM119_HUMAN Transmembrane protein 119 OS=Homo sapiens (Human) OX=9606 GN=TMEM119 PE=1 SV=1	Methyltransferase_SARS_CoV_2	3.84134	0.0135445	0.0554302	1.84856
-2.419	sp|A6NFU8|PGPIL_HUMAN Pyroglutamyl-peptidase 1-like protein OS=Homo sapiens (Human) OX=9606 GN=PGPEP1L PE=2 SV=4	nsp5(proteinase)_SARS_CoV_2	3.36186	0.012329	0.0383669	1.90084
-2.419	sp|P63208|SKP1_HUMAN S-phase kinase-associated protein 1 OS=Homo sapiens (Human) OX=9606 GN=SKP1 PE=1 SV=2	nsp5(proteinase)_SARS_CoV_2	5.00389	0	0.00356757	2.34612
-2.419	sp|Q8IUF8|RIOX2_HUMAN Ribosomal oxygenase 2 OS=Homo sapiens (Human) OX=9606 GN=RIOX2 PE=1 SV=1	nsp1_SARS_CoV_2	3.9774	0	4.14692e-10	2.4339
-2.419	sp|Q969P0|IGSF8_HUMAN Immunoglobulin superfamily member 8 OS=Homo sapiens (Human) OX=9606 GN=IGSF8 PE=1 SV=1	sp|P0DTD2|ORF9B_SARS2 ORF9b protein OS=Severe acute respiratory syndrome coronavirus 2 OX=2697049 GN=9b PE=1 SV=1	4.62245	0	0.00387115	2.41193
-2.419	sp|A0A0A0MS00|LV332_HUMAN Probable non-functional immunoglobulin lambda variable 3-32 OS=Homo sapiens (Human) OX=9606 GN=IGLV3-32 PE=1 SV=5	sp|P0DTG1|ORF3C_SARS2 ORF3c protein OS=Severe acute respiratory syndrome coronavirus 2 OX=2697049 PE=4 SV=1	6.93722	0	0.0635281	6.24139
-2.419	sp|Q9Y2P8|RCL1_HUMAN RNA 3'-terminal phosphate cyclase-like protein OS=Homo sapiens (Human) OX=9606 GN=RCL1 PE=1 SV=3	sp|P0DTF1|ORF3B_SARS2 ORF3b protein OS=Severe acute respiratory syndrome coronavirus 2 OX=2697049 PE=4 SV=1	4.41923	0	0.287778	5.79674
-2.419	sp|Q8NE00|TM104_HUMAN Transmembrane protein 104 OS=Homo sapiens (Human) OX=9606 GN=TMEM104 PE=1 SV=2	nsp2_SARS_CoV_2	3.57409	0	0.470847	1.56779
-2.419	sp|Q16526|CRY1_HUMAN Cryptochrome-1 OS=Homo sapiens (Human) OX=9606 GN=CRY1 PE=1 SV=1	nsp1_SARS_CoV_2	3.72165	0	1.42005e-06	2.39313
-2.419	sp|Q9Y5J1|UTP18_HUMAN U3 small nucleolar RNA-associated protein 18 homolog OS=Homo sapiens (Human) OX=9606 GN=UTP18 PE=1 SV=3	Endoribonuclease_SARS_CoV_2	3.7634	0	0.012561	2.3326
-2.419	sp|O76064|RNF8_HUMAN E3 ubiquitin-protein ligase RNF8 OS=Homo sapiens (Human) OX=9606 GN=RNF8 PE=1 SV=1	Helicase_SARS_CoV_2	9.36599	0.0328064	0.280992	25.2673
-2.419	sp|Q5JX69|F209B_HUMAN Protein FAM209B OS=Homo sapiens (Human) OX=9606 GN=FAM209B PE=2 SV=1	nsp8_SARS_CoV_2	3.90088	0.0196294	5.42939e-05	2.04068
-2.419	sp|P57730|CAR18_HUMAN Caspase recruitment domain-containing protein 18 OS=Homo sapiens (Human) OX=9606 GN=CARD18 PE=1 SV=1	nsp1_SARS_CoV_2	4.83443	0	2.2107e-08	2.40035
-2.419	sp|P05181|CP2E1_HUMAN Cytochrome P450 2E1 OS=Homo sapiens (Human) OX=9606 GN=CYP2E1 PE=1 SV=1	nsp7_SARS_CoV_2	3.64053	0	1.27164e-05	2.37568
-2.419	sp|Q96DU9|PABP5_HUMAN Polyadenylate-binding protein 5 OS=Homo sapiens (Human) OX=9606 GN=PABPC5 PE=1 SV=1	nsp4_SARS_CoV_2	3.82791	0	0.0433237	2.13929
-2.419	sp|Q0VD86|INCA1_HUMAN Protein INCA1 OS=Homo sapiens (Human) OX=9606 GN=INCA1 PE=1 SV=1	nsp7_SARS_CoV_2	4.0703	0	0.00288041	2.42731
-2.419	sp|Q96CU9|FXRD1_HUMAN FAD-dependent oxidoreductase domain-containing protein 1 OS=Homo sapiens (Human) OX=9606 GN=FOXRED1 PE=1 SV=2	Methyltransferase_SARS_CoV_2	4.45453	0	0.0280274	2.27722
-2.419	sp|Q86VQ3|TXND2_HUMAN Thioredoxin domain-containing protein 2 OS=Homo sapiens (Human) OX=9606 GN=TXNDC2 PE=1 SV=4	sp|P0DTC3|AP3A_SARS2 ORF3a protein OS=Severe acute respiratory syndrome coronavirus 2 OX=2697049 GN=3a PE=1 SV=1	4.84912	0	0.000452436	2.39512
-2.419	sp|Q96DC8|ECHD3_HUMAN Enoyl-CoA hydratase domain-containing protein 3, mitochondrial OS=Homo sapiens (Human) OX=9606 GN=ECHDC3 PE=1 SV=2	Exoribonuclease_SARS_CoV_2	3.60676	0	3.48105e-05	2.36767
-2.419	sp|Q13362|2A5G_HUMAN Serine/threonine-protein phosphatase 2A 56 kDa regulatory subunit gamma isoform OS=Homo sapiens (Human) OX=9606 GN=PPP2R5C PE=1 SV=3	sp|P0DTC5|VME1_SARS2 Membrane protein OS=Severe acute respiratory syndrome coronavirus 2 OX=2697049 GN=M PE=1 SV=1	5.00963	0	0.00631351	2.33029
-2.419	sp|Q9NV35|NUD15_HUMAN Nucleotide triphosphate diphosphatase NUDT15 OS=Homo sapiens (Human) OX=9606 GN=NUDT15 PE=1 SV=1	sp|P0DTF1|ORF3B_SARS2 ORF3b protein OS=Severe acute respiratory syndrome coronavirus 2 OX=2697049 PE=4 SV=1	5.9569	0	0.0312652	5.41906
-2.419	sp|Q8NDV7|TNR6A_HUMAN Trinucleotide repeat-containing gene 6A protein OS=Homo sapiens (Human) OX=9606 GN=TNRC6A PE=1 SV=2	sp|P0DTF1|ORF3B_SARS2 ORF3b protein OS=Severe acute respiratory syndrome coronavirus 2 OX=2697049 PE=4 SV=1	5.93613	0	0.0134327	5.29461
-2.419	sp|P11217|PYGM_HUMAN Glycogen phosphorylase, muscle form OS=Homo sapiens (Human) OX=9606 GN=PYGM PE=1 SV=6	nsp1_SARS_CoV_2	4.35537	0	0.00043475	2.44923
-2.419	sp|Q8N945|PRLD2_HUMAN PRELI domain-containing protein 2 OS=Homo sapiens (Human) OX=9606 GN=PRELID2 PE=2 SV=1	nsp4_SARS_CoV_2	3.2645	0.0120947	0.485638	1.42886
-2.419	sp|Q9NSC2|SALL1_HUMAN Sal-like protein 1 OS=Homo sapiens (Human) OX=9606 GN=SALL1 PE=1 SV=2	Endoribonuclease_SARS_CoV_2	5.17434	0	0.000528494	2.31708
-2.419	sp|Q8TF64|GIPC3_HUMAN PDZ domain-containing protein GIPC3 OS=Homo sapiens (Human) OX=9606 GN=GIPC3 PE=1 SV=1	sp|P0DTC4|VEMP_SARS2 Envelope small membrane protein OS=Severe acute respiratory syndrome coronavirus 2 OX=2697049 GN=E PE=1 SV=1	6.37375	0	0.000333861	5.47346
-2.419	sp|Q8TAQ5|ZN420_HUMAN Zinc finger protein 420 OS=Homo sapiens (Human) OX=9606 GN=ZNF420 PE=1 SV=1	nsp7_SARS_CoV_2	6.13662	0	1.32997e-06	5.33298
-2.419	sp|Q96LZ7|RMD2_HUMAN Regulator of microtubule dynamics protein 2 OS=Homo sapiens (Human) OX=9606 GN=RMDN2 PE=1 SV=2	nsp5(proteinase)_SARS_CoV_2	3.81351	0	0.0167193	2.31629
-2.419	sp|A0A0B4J272|TVA24_HUMAN T cell receptor alpha variable 24 OS=Homo sapiens (Human) OX=9606 GN=TRAV24 PE=1 SV=1	nsp2_SARS_CoV_2	4.33315	0	0.00351151	2.43252
-2.419	sp|P24046|GBRR1_HUMAN Gamma-aminobutyric acid receptor subunit rho-1 OS=Homo sapiens (Human) OX=9606 GN=GABRR1 PE=2 SV=2	Endoribonuclease_SARS_CoV_2	4.16177	0	3.0449e-05	2.44869
-2.419	tr|A0A075B6W8|A0A075B6W8_HUMAN T cell receptor alpha joining 17 (Fragment) OS=Homo sapiens (Human) OX=9606 GN=TRAJ17 PE=4 SV=1	nsp5(proteinase)_SARS_CoV_2	3.41615	0	4.37903e-07	2.31758
-2.419	sp|Q6PK81|ZN773_HUMAN Zinc finger protein 773 OS=Homo sapiens (Human) OX=9606 GN=ZNF773 PE=1 SV=1	sp|P0DTC4|VEMP_SARS2 Envelope small membrane protein OS=Severe acute respiratory syndrome coronavirus 2 OX=2697049 GN=E PE=1 SV=1	6.81836	0	0.000114702	5.75595
-2.419	sp|Q12768|WASC5_HUMAN WASH complex subunit 5 OS=Homo sapiens (Human) OX=9606 GN=WASHC5 PE=1 SV=1	sp|P0DTC8|NS8_SARS2 ORF8 protein OS=Severe acute respiratory syndrome coronavirus 2 OX=2697049 GN=8 PE=1 SV=1	3.86094	0	0.0334817	2.21445
-2.419	sp|P45844|ABCG1_HUMAN ATP-binding cassette sub-family G member 1 OS=Homo sapiens (Human) OX=9606 GN=ABCG1 PE=1 SV=3	Endoribonuclease_SARS_CoV_2	3.99991	0	0.0020968	2.42478
-2.419	sp|Q9NSD7|RL3R1_HUMAN Relaxin-3 receptor 1 OS=Homo sapiens (Human) OX=9606 GN=RXFP3 PE=1 SV=1	sp|P0DTD2|ORF9B_SARS2 ORF9b protein OS=Severe acute respiratory syndrome coronavirus 2 OX=2697049 GN=9b PE=1 SV=1	4.37123	0	0.00624332	2.41625
-2.419	tr|A0A3B3IRV3|A0A3B3IRV3_HUMAN Malignant T-cell-amplified sequence OS=Homo sapiens (Human) OX=9606 GN=MCTS2P PE=1 SV=1	nsp5(proteinase)_SARS_CoV_2	4.02545	0	0.000142808	2.43794
-2.419	sp|Q9BXB5|OSB10_HUMAN Oxysterol-binding protein-related protein 10 OS=Homo sapiens (Human) OX=9606 GN=OSBPL10 PE=1 SV=2	sp|P0DTD3|ORF9C_SARS2 ORF9c protein OS=Severe acute respiratory syndrome coronavirus 2 OX=2697049 GN=9c PE=3 SV=1	4.72711	0	0.000290057	2.41686
-2.419	sp|P61201|CSN2_HUMAN COP9 signalosome complex subunit 2 OS=Homo sapiens (Human) OX=9606 GN=COPS2 PE=1 SV=1	nsp7_SARS_CoV_2	6.52681	0	0.00179781	5.57443
-2.419	sp|A6NM10|AQ12B_HUMAN Aquaporin-12B OS=Homo sapiens (Human) OX=9606 GN=AQP12B PE=1 SV=1	sp|P0DTC2|SPIKE_SARS2 Spike glycoprotein OS=Severe acute respiratory syndrome coronavirus 2 OX=2697049 GN=S PE=1 SV=1	4.03113	0	0.00587529	2.40693
-2.419	sp|P17861|XBP1_HUMAN X-box-binding protein 1 OS=Homo sapiens (Human) OX=9606 GN=XBP1 PE=1 SV=2	Endoribonuclease_SARS_CoV_2	4.0762	0	0.0189876	2.33249
-2.419	sp|A8MW95|BECN2_HUMAN Beclin-2 OS=Homo sapiens (Human) OX=9606 GN=BECN2 PE=1 SV=2	Methyltransferase_SARS_CoV_2	5.14582	0	0.00654681	4.91523
-2.419	sp|P39748|FEN1_HUMAN Flap endonuclease 1 OS=Homo sapiens (Human) OX=9606 GN=FEN1 PE=1 SV=1	nsp10_SARS_CoV_2	3.94527	0	0.00512882	2.40175
-2.419	sp|Q86SI9|CEI_HUMAN Protein CEI OS=Homo sapiens (Human) OX=9606 GN=C5orf38 PE=1 SV=1	sp|P0DTC3|AP3A_SARS2 ORF3a protein OS=Severe acute respiratory syndrome coronavirus 2 OX=2697049 GN=3a PE=1 SV=1	5.48062	0	3.09707e-07	5.00369
-2.419	sp|Q8NGB4|OR4S1_HUMAN Olfactory receptor 4S1 OS=Homo sapiens (Human) OX=9606 GN=OR4S1 PE=3 SV=1	nsp5(proteinase)_SARS_CoV_2	3.53806	0.0214166	0.0137162	1.89705
-2.419	sp|Q8WTV1|THAP3_HUMAN THAP domain-containing protein 3 OS=Homo sapiens (Human) OX=9606 GN=THAP3 PE=1 SV=1	nsp10_SARS_CoV_2	4.29076	0	0.0503743	2.1148
-2.419	tr|Q9BZC5|Q9BZC5_HUMAN G_PROTEIN_RECEP_F1_2 domain-containing protein OS=Homo sapiens (Human) OX=9606 GN=FKSG35 PE=2 SV=1	Endoribonuclease_SARS_CoV_2	4.23285	0	0.02896	2.27393
-2.419	sp|Q9NR90|DAZ3_HUMAN Deleted in azoospermia protein 3 OS=Homo sapiens (Human) OX=9606 GN=DAZ3 PE=1 SV=1	nsp7_SARS_CoV_2	4.79137	0	0.000141569	4.78038
-2.419	sp|Q99784|NOE1_HUMAN Noelin OS=Homo sapiens (Human) OX=9606 GN=OLFM1 PE=1 SV=4	Endoribonuclease_SARS_CoV_2	3.47063	0	3.94231e-05	2.3326
-2.419	sp|Q07654|TFF3_HUMAN Trefoil factor 3 OS=Homo sapiens (Human) OX=9606 GN=TFF3 PE=1 SV=2	nsp8_SARS_CoV_2	3.34062	0.0313763	2.27601e-09	1.69914
-2.419	sp|O43374|RASL2_HUMAN Ras GTPase-activating protein 4 OS=Homo sapiens (Human) OX=9606 GN=RASA4 PE=2 SV=2	sp|P0DTC4|VEMP_SARS2 Envelope small membrane protein OS=Severe acute respiratory syndrome coronavirus 2 OX=2697049 GN=E PE=1 SV=1	5.65303	0	0.541292	5.08604
-2.419	sp|Q8N3Y1|FBXW8_HUMAN F-box/WD repeat-containing protein 8 OS=Homo sapiens (Human) OX=9606 GN=FBXW8 PE=1 SV=2	sp|P0DTD8|NS7B_SARS2 ORF7b protein OS=Severe acute respiratory syndrome coronavirus 2 OX=2697049 GN=7b PE=1 SV=1	7.5197	0	0.0963564	6.97534
-2.419	sp|Q9BXI3|5NT1A_HUMAN Cytosolic 5'-nucleotidase 1A OS=Homo sapiens (Human) OX=9606 GN=NT5C1A PE=1 SV=1	sp|P0DTD8|NS7B_SARS2 ORF7b protein OS=Severe acute respiratory syndrome coronavirus 2 OX=2697049 GN=7b PE=1 SV=1	4.96844	0	0.000170685	2.37121
-2.419	sp|Q9Y5V3|MAGD1_HUMAN Melanoma-associated antigen D1 OS=Homo sapiens (Human) OX=9606 GN=MAGED1 PE=1 SV=3	nsp8_SARS_CoV_2	3.64221	0.0313885	0.000286296	1.74965
-2.419	sp|Q4LDE5|SVEP1_HUMAN Sushi, von Willebrand factor type A, EGF and pentraxin domain-containing protein 1 OS=Homo sapiens (Human) OX=9606 GN=SVEP1 PE=1 SV=3	Endoribonuclease_SARS_CoV_2	4.30356	0	5.35736e-07	2.45193
-2.419	sp|O15533|TPSN_HUMAN Tapasin OS=Homo sapiens (Human) OX=9606 GN=TAPBP PE=1 SV=1	Endoribonuclease_SARS_CoV_2	3.34394	0	0.03975	2.06977
-2.419	sp|O15151|MDM4_HUMAN Protein Mdm4 OS=Homo sapiens (Human) OX=9606 GN=MDM4 PE=1 SV=2	nsp10_SARS_CoV_2	3.20423	0	0.13643	1.48605
-2.419	sp|Q9HCE6|ARGAL_HUMAN Rho guanine nucleotide exchange factor 10-like protein OS=Homo sapiens (Human) OX=9606 GN=ARHGEF10L PE=1 SV=4	Endoribonuclease_SARS_CoV_2	4.02497	0	0.0182881	2.3326
-2.419	sp|P62937|PPIA_HUMAN Peptidyl-prolyl cis-trans isomerase A OS=Homo sapiens (Human) OX=9606 GN=PPIA PE=1 SV=2	sp|P0DTG0|ORF3D_SARS2 ORF3d protein OS=Severe acute respiratory syndrome coronavirus 2 OX=2697049 PE=4 SV=1	4.49039	0	0.105249	5.72402
-2.419	sp|Q5I7T1|AG10B_HUMAN Putative Dol-P-Glc:Glc(2)Man(9)GlcNAc(2)-PP-Dol alpha-1,2-glucosyltransferase OS=Homo sapiens (Human) OX=9606 GN=ALG10B PE=1 SV=2	nsp5(proteinase)_SARS_CoV_2	5.04477	0	0.338923	2.22536
-2.419	sp|Q7Z624|CMKMT_HUMAN Calmodulin-lysine N-methyltransferase OS=Homo sapiens (Human) OX=9606 GN=CAMKMT PE=1 SV=2	nsp8_SARS_CoV_2	4.2958	0	0.000900664	2.44698
-2.419	sp|Q86WZ6|ZN227_HUMAN Zinc finger protein 227 OS=Homo sapiens (Human) OX=9606 GN=ZNF227 PE=1 SV=1	sp|P0DTC4|VEMP_SARS2 Envelope small membrane protein OS=Severe acute respiratory syndrome coronavirus 2 OX=2697049 GN=E PE=1 SV=1	6.81836	0	6.70891e-05	5.75595
-2.419	sp|Q4G0X9|CCD40_HUMAN Coiled-coil domain-containing protein 40 OS=Homo sapiens (Human) OX=9606 GN=CCDC40 PE=1 SV=2	nsp5(proteinase)_SARS_CoV_2	4.0129	0	5.78567e-05	2.4369
-2.419	sp|Q9NR28|DBLOH_HUMAN Diablo homolog, mitochondrial OS=Homo sapiens (Human) OX=9606 GN=DIABLO PE=1 SV=1	Endoribonuclease_SARS_CoV_2	4.1748	0	0.0512661	2.10551
-2.419	sp|P49795|RGS19_HUMAN Regulator of G-protein signaling 19 OS=Homo sapiens (Human) OX=9606 GN=RGS19 PE=1 SV=1	nsp11_SARS_CoV_2	5.99593	0	0.00214535	5.26593
-2.419	sp|O14745|NHRF1_HUMAN Na(+)/H(+) exchange regulatory cofactor NHE-RF1 OS=Homo sapiens (Human) OX=9606 GN=SLC9A3R1 PE=1 SV=4	sp|P0DTC2|SPIKE_SARS2 Spike glycoprotein OS=Severe acute respiratory syndrome coronavirus 2 OX=2697049 GN=S PE=1 SV=1	5.48357	0	9.30986e-05	5.00566
-2.419	sp|Q9H814|PHAX_HUMAN Phosphorylated adapter RNA export protein OS=Homo sapiens (Human) OX=9606 GN=PHAX PE=1 SV=1	sp|P0DTD3|ORF9C_SARS2 ORF9c protein OS=Severe acute respiratory syndrome coronavirus 2 OX=2697049 GN=9c PE=3 SV=1	6.21197	0.0112611	0.00574199	5.60366
-2.419	sp|Q9BY77|PDIP3_HUMAN Polymerase delta-interacting protein 3 OS=Homo sapiens (Human) OX=9606 GN=POLDIP3 PE=1 SV=2	nsp5(proteinase)_SARS_CoV_2	3.90022	0	6.79924e-05	2.42299
-2.419	sp|O14788|TNF11_HUMAN Tumor necrosis factor ligand superfamily member 11 OS=Homo sapiens (Human) OX=9606 GN=TNFSF11 PE=1 SV=1	Endoribonuclease_SARS_CoV_2	3.98757	0	0.00180012	2.42478
-2.419	sp|P25963|IKBA_HUMAN NF-kappa-B inhibitor alpha OS=Homo sapiens (Human) OX=9606 GN=NFKBIA PE=1 SV=1	Exoribonuclease_SARS_CoV_2	3.62478	0	0.0071724	2.33436
-2.419	sp|Q8IXJ9|ASXL1_HUMAN Polycomb group protein ASXL1 OS=Homo sapiens (Human) OX=9606 GN=ASXL1 PE=1 SV=4	sp|P0DTD2|ORF9B_SARS2 ORF9b protein OS=Severe acute respiratory syndrome coronavirus 2 OX=2697049 GN=9b PE=1 SV=1	4.12582	0	0.00935978	2.39392
-2.42	sp|Q8NBS9|TXND5_HUMAN Thioredoxin domain-containing protein 5 OS=Homo sapiens (Human) OX=9606 GN=TXNDC5 PE=1 SV=2	sp|P0DTC3|AP3A_SARS2 ORF3a protein OS=Severe acute respiratory syndrome coronavirus 2 OX=2697049 GN=3a PE=1 SV=1	4.84912	0	0.000364655	2.39512
-2.42	sp|Q14153|FA53B_HUMAN Protein FAM53B OS=Homo sapiens (Human) OX=9606 GN=FAM53B PE=1 SV=2	nsp9_SARS_CoV_2	4.01028	0	0.492863	1.67061
-2.42	sp|P58417|NXPH1_HUMAN Neurexophilin-1 OS=Homo sapiens (Human) OX=9606 GN=NXPH1 PE=2 SV=1	nsp1_SARS_CoV_2	4.83143	0	3.52202e-09	2.40035
-2.42	sp|P01137|TGFB1_HUMAN Transforming growth factor beta-1 proprotein OS=Homo sapiens (Human) OX=9606 GN=TGFB1 PE=1 SV=2	Endoribonuclease_SARS_CoV_2	3.96357	0	0.00127899	2.42478
-2.42	sp|Q9NUY8|TBC23_HUMAN TBC1 domain family member 23 OS=Homo sapiens (Human) OX=9606 GN=TBC1D23 PE=1 SV=3	Endoribonuclease_SARS_CoV_2	4.02484	0	0.0182651	2.3326
-2.42	sp|A0A0U1RRI6|CENL3_HUMAN Centromere protein V-like protein 3 OS=Homo sapiens (Human) OX=9606 GN=CENPVL3 PE=3 SV=1	nsp9_SARS_CoV_2	4.15953	0	0.0214334	2.3215
-2.42	sp|Q9UIL8|PHF11_HUMAN PHD finger protein 11 OS=Homo sapiens (Human) OX=9606 GN=PHF11 PE=1 SV=3	nsp1_SARS_CoV_2	4.86436	0	1.44156e-07	2.394
-2.42	sp|Q13224|NMDE2_HUMAN Glutamate receptor ionotropic, NMDA 2B OS=Homo sapiens (Human) OX=9606 GN=GRIN2B PE=1 SV=3	nsp7_SARS_CoV_2	5.4594	0	0.594186	4.7518
-2.42	sp|P0C7M7|ACSM4_HUMAN Acyl-coenzyme A synthetase ACSM4, mitochondrial OS=Homo sapiens (Human) OX=9606 GN=ACSM4 PE=2 SV=1	Endoribonuclease_SARS_CoV_2	3.82757	0	0.0256444	2.26221
-2.42	sp|Q9UBN4|TRPC4_HUMAN Short transient receptor potential channel 4 OS=Homo sapiens (Human) OX=9606 GN=TRPC4 PE=1 SV=1	Endoribonuclease_SARS_CoV_2	4.20855	0	0.00525794	2.42118
-2.42	sp|Q9Y6A1|POMT1_HUMAN Protein O-mannosyl-transferase 1 OS=Homo sapiens (Human) OX=9606 GN=POMT1 PE=1 SV=3	Endoribonuclease_SARS_CoV_2	4.15058	0	0.0259818	2.29118
-2.42	sp|O15394|NCAM2_HUMAN Neural cell adhesion molecule 2 OS=Homo sapiens (Human) OX=9606 GN=NCAM2 PE=1 SV=2	Exoribonuclease_SARS_CoV_2	3.49426	0	0.0612286	1.9437
-2.42	sp|O75197|LRP5_HUMAN Low-density lipoprotein receptor-related protein 5 OS=Homo sapiens (Human) OX=9606 GN=LRP5 PE=1 SV=2	Endoribonuclease_SARS_CoV_2	4.12466	0	0.0194122	2.3326
-2.42	sp|Q9BX82|ZN471_HUMAN Zinc finger protein 471 OS=Homo sapiens (Human) OX=9606 GN=ZNF471 PE=2 SV=1	sp|P0DTC4|VEMP_SARS2 Envelope small membrane protein OS=Severe acute respiratory syndrome coronavirus 2 OX=2697049 GN=E PE=1 SV=1	6.81836	0	3.45476e-05	5.75595
-2.42	sp|Q96LW9|ZSC31_HUMAN Zinc finger and SCAN domain-containing protein 31 OS=Homo sapiens (Human) OX=9606 GN=ZSCAN31 PE=1 SV=2	sp|P0DTF1|ORF3B_SARS2 ORF3b protein OS=Severe acute respiratory syndrome coronavirus 2 OX=2697049 PE=4 SV=1	6.26838	0	4.45981e-08	5.40952
-2.42	sp|O75828|CBR3_HUMAN Carbonyl reductase [NADPH] 3 OS=Homo sapiens (Human) OX=9606 GN=CBR3 PE=1 SV=3	nsp5(proteinase)_SARS_CoV_2	3.55162	0	1.74064e-05	2.35374
-2.42	sp|Q7Z7M9|GALT5_HUMAN Polypeptide N-acetylgalactosaminyltransferase 5 OS=Homo sapiens (Human) OX=9606 GN=GALNT5 PE=1 SV=1	Endoribonuclease_SARS_CoV_2	4.1407	0	0.0322819	2.24743
-2.42	sp|P16152|CBR1_HUMAN Carbonyl reductase [NADPH] 1 OS=Homo sapiens (Human) OX=9606 GN=CBR1 PE=1 SV=3	nsp5(proteinase)_SARS_CoV_2	3.55228	0	3.98176e-05	2.35374
-2.42	sp|Q32P51|RA1L2_HUMAN Heterogeneous nuclear ribonucleoprotein A1-like 2 OS=Homo sapiens (Human) OX=9606 GN=HNRNPA1L2 PE=2 SV=2	sp|P0DTC4|VEMP_SARS2 Envelope small membrane protein OS=Severe acute respiratory syndrome coronavirus 2 OX=2697049 GN=E PE=1 SV=1	7.03849	0	1.60757e-05	5.90635
-2.42	sp|Q96G03|PGM2_HUMAN Phosphoglucomutase-2 OS=Homo sapiens (Human) OX=9606 GN=PGM2 PE=1 SV=4	sp|P0DTC2|SPIKE_SARS2 Spike glycoprotein OS=Severe acute respiratory syndrome coronavirus 2 OX=2697049 GN=S PE=1 SV=1	3.92115	0	0.0100755	2.37029
-2.42	sp|P52741|ZN134_HUMAN Zinc finger protein 134 OS=Homo sapiens (Human) OX=9606 GN=ZNF134 PE=1 SV=2	sp|P0DTC4|VEMP_SARS2 Envelope small membrane protein OS=Severe acute respiratory syndrome coronavirus 2 OX=2697049 GN=E PE=1 SV=1	6.81836	0	1.56375e-05	5.75595
-2.42	sp|P51580|TPMT_HUMAN Thiopurine S-methyltransferase OS=Homo sapiens (Human) OX=9606 GN=TPMT PE=1 SV=1	Exoribonuclease_SARS_CoV_2	4.40035	0.00613656	0.00184412	2.32337
-2.42	sp|Q92520|FAM3C_HUMAN Protein FAM3C OS=Homo sapiens (Human) OX=9606 GN=FAM3C PE=1 SV=1	Endoribonuclease_SARS_CoV_2	3.86699	0.00858529	0.0120763	2.19929
-2.42	sp|Q6UWY2|PRS57_HUMAN Serine protease 57 OS=Homo sapiens (Human) OX=9606 GN=PRSS57 PE=1 SV=2	Exoribonuclease_SARS_CoV_2	3.87014	0.0213476	0.0432148	1.79574
-2.42	sp|O75469|NR1I2_HUMAN Nuclear receptor subfamily 1 group I member 2 OS=Homo sapiens (Human) OX=9606 GN=NR1I2 PE=1 SV=1	Endoribonuclease_SARS_CoV_2	4.12483	0	0.000775943	2.44199
-2.42	sp|Q92993|KAT5_HUMAN Histone acetyltransferase KAT5 OS=Homo sapiens (Human) OX=9606 GN=KAT5 PE=1 SV=2	nsp11_SARS_CoV_2	4.11474	0.0130775	0.038111	5.2939
-2.42	sp|Q9H008|LHPP_HUMAN Phospholysine phosphohistidine inorganic pyrophosphate phosphatase OS=Homo sapiens (Human) OX=9606 GN=LHPP PE=1 SV=2	Exoribonuclease_SARS_CoV_2	4.35172	0	1.28549e-05	2.4509
-2.42	sp|Q13153|PAK1_HUMAN Serine/threonine-protein kinase PAK 1 OS=Homo sapiens (Human) OX=9606 GN=PAK1 PE=1 SV=2	nsp2_SARS_CoV_2	3.9385	0.0260101	0.00284368	5.42025
-2.42	sp|P49765|VEGFB_HUMAN Vascular endothelial growth factor B OS=Homo sapiens (Human) OX=9606 GN=VEGFB PE=1 SV=2	nsp11_SARS_CoV_2	4.58404	0	0.00379538	2.41567
-2.42	sp|Q16851|UGPA_HUMAN UTP--glucose-1-phosphate uridylyltransferase OS=Homo sapiens (Human) OX=9606 GN=UGP2 PE=1 SV=5	Exoribonuclease_SARS_CoV_2	3.35636	0	0.00145159	2.29244
-2.42	sp|Q86U42|PABP2_HUMAN Polyadenylate-binding protein 2 OS=Homo sapiens (Human) OX=9606 GN=PABPN1 PE=1 SV=3	nsp5(proteinase)_SARS_CoV_2	3.90022	0	9.05132e-06	2.42299
-2.42	sp|Q53T59|H1BP3_HUMAN HCLS1-binding protein 3 OS=Homo sapiens (Human) OX=9606 GN=HS1BP3 PE=1 SV=1	nsp5(proteinase)_SARS_CoV_2	3.90022	0	7.54865e-06	2.42299
-2.42	sp|P34903|GBRA3_HUMAN Gamma-aminobutyric acid receptor subunit alpha-3 OS=Homo sapiens (Human) OX=9606 GN=GABRA3 PE=1 SV=1	nsp7_SARS_CoV_2	6.31626	0	0.0227746	5.55787
-2.42	sp|Q9NP95|FGF20_HUMAN Fibroblast growth factor 20 OS=Homo sapiens (Human) OX=9606 GN=FGF20 PE=1 SV=1	nsp2_SARS_CoV_2	3.30692	0.0468957	0.00373753	1.31053
-2.42	sp|Q7Z7L9|ZSCA2_HUMAN Zinc finger and SCAN domain-containing protein 2 OS=Homo sapiens (Human) OX=9606 GN=ZSCAN2 PE=2 SV=2	sp|P0DTC4|VEMP_SARS2 Envelope small membrane protein OS=Severe acute respiratory syndrome coronavirus 2 OX=2697049 GN=E PE=1 SV=1	6.81836	0	7.38326e-07	5.75595
-2.42	sp|Q8N4Y2|EFC4A_HUMAN EF-hand calcium-binding domain-containing protein 4A OS=Homo sapiens (Human) OX=9606 GN=CRACR2B PE=1 SV=3	sp|P0DTF1|ORF3B_SARS2 ORF3b protein OS=Severe acute respiratory syndrome coronavirus 2 OX=2697049 PE=4 SV=1	4.66007	0	0.00562354	2.39677
-2.42	sp|Q9UJN7|ZN391_HUMAN Zinc finger protein 391 OS=Homo sapiens (Human) OX=9606 GN=ZNF391 PE=2 SV=2	tr|A0A663DJA2|A0A663DJA2_SARS2 ORF10 protein OS=Severe acute respiratory syndrome coronavirus 2 OX=2697049 GN=ORF10 PE=4 SV=1	6.30029	0	0.0176464	5.51868
-2.42	sp|Q8IXT5|RB12B_HUMAN RNA-binding protein 12B OS=Homo sapiens (Human) OX=9606 GN=RBM12B PE=1 SV=2	nsp5(proteinase)_SARS_CoV_2	3.90022	0	2.31671e-06	2.42299
-2.42	sp|Q8IV48|ERI1_HUMAN 3'-5' exoribonuclease 1 OS=Homo sapiens (Human) OX=9606 GN=ERI1 PE=1 SV=3	nsp4_SARS_CoV_2	4.84757	0	0.00157697	2.38881
-2.42	sp|Q14681|KCTD2_HUMAN BTB/POZ domain-containing protein KCTD2 OS=Homo sapiens (Human) OX=9606 GN=KCTD2 PE=1 SV=3	nsp5(proteinase)_SARS_CoV_2	3.90022	0	3.12218e-07	2.42299
-2.42	sp|P49184|DNSL1_HUMAN Deoxyribonuclease-1-like 1 OS=Homo sapiens (Human) OX=9606 GN=DNASE1L1 PE=1 SV=1	nsp5(proteinase)_SARS_CoV_2	3.63085	0	0.000549897	2.36992
-2.42	sp|Q8N4M7|CJ126_HUMAN Putative uncharacterized protein C10orf126 OS=Homo sapiens (Human) OX=9606 GN=C10orf126 PE=2 SV=2	nsp1_SARS_CoV_2	4.69909	0	1.19574e-07	2.42194
-2.42	sp|P46459|NSF_HUMAN Vesicle-fusing ATPase OS=Homo sapiens (Human) OX=9606 GN=NSF PE=1 SV=3	nsp7_SARS_CoV_2	5.18744	0	0.00191101	4.90164
-2.42	sp|Q96RI0|PAR4_HUMAN Proteinase-activated receptor 4 OS=Homo sapiens (Human) OX=9606 GN=F2RL3 PE=1 SV=3	sp|P0DTC2|SPIKE_SARS2 Spike glycoprotein OS=Severe acute respiratory syndrome coronavirus 2 OX=2697049 GN=S PE=1 SV=1	4.73764	0	0.0295191	2.24016
-2.42	sp|Q9NVQ4|FAIM1_HUMAN Fas apoptotic inhibitory molecule 1 OS=Homo sapiens (Human) OX=9606 GN=FAIM PE=1 SV=1	sp|P0DTC9|NCAP_SARS2 Nucleoprotein OS=Severe acute respiratory syndrome coronavirus 2 OX=2697049 GN=N PE=1 SV=1	4.78228	0	0.0119932	2.34297
-2.42	sp|Q05682|CALD1_HUMAN Caldesmon OS=Homo sapiens (Human) OX=9606 GN=CALD1 PE=1 SV=3	nsp11_SARS_CoV_2	4.31437	0	4.87131e-05	2.45111
-2.42	sp|Q30KQ4|DB116_HUMAN Beta-defensin 116 OS=Homo sapiens (Human) OX=9606 GN=DEFB116 PE=3 SV=1	RdRp_SARS_CoV_2	4.59506	0.0142079	0.586483	2.81271
-2.42	sp|Q9NVA4|T184C_HUMAN Transmembrane protein 184C OS=Homo sapiens (Human) OX=9606 GN=TMEM184C PE=1 SV=2	nsp9_SARS_CoV_2	3.7735	0	0.00157083	2.39396
-2.42	sp|Q02962|PAX2_HUMAN Paired box protein Pax-2 OS=Homo sapiens (Human) OX=9606 GN=PAX2 PE=1 SV=4	sp|P0DTD3|ORF9C_SARS2 ORF9c protein OS=Severe acute respiratory syndrome coronavirus 2 OX=2697049 GN=9c PE=3 SV=1	5.7392	0	0.00315679	5.13984
-2.42	sp|Q5VUY2|ADCL4_HUMAN Arylacetamide deacetylase-like 4 OS=Homo sapiens (Human) OX=9606 GN=AADACL4 PE=3 SV=1	sp|P0DTC9|NCAP_SARS2 Nucleoprotein OS=Severe acute respiratory syndrome coronavirus 2 OX=2697049 GN=N PE=1 SV=1	4.92769	0	0.000768576	2.37662
-2.42	sp|Q9NRF8|PYRG2_HUMAN CTP synthase 2 OS=Homo sapiens (Human) OX=9606 GN=CTPS2 PE=1 SV=1	sp|P0DTD2|ORF9B_SARS2 ORF9b protein OS=Severe acute respiratory syndrome coronavirus 2 OX=2697049 GN=9b PE=1 SV=1	4.6154	0	0.0189838	2.32299
-2.42	sp|Q9UM19|HPCL4_HUMAN Hippocalcin-like protein 4 OS=Homo sapiens (Human) OX=9606 GN=HPCAL4 PE=1 SV=3	sp|P0DTC3|AP3A_SARS2 ORF3a protein OS=Severe acute respiratory syndrome coronavirus 2 OX=2697049 GN=3a PE=1 SV=1	6.90938	0	1.19017e-05	1.60665
-2.42	sp|Q6P1N0|C2D1A_HUMAN Coiled-coil and C2 domain-containing protein 1A OS=Homo sapiens (Human) OX=9606 GN=CC2D1A PE=1 SV=1	nsp5(proteinase)_SARS_CoV_2	3.90123	0	3.96556e-07	2.42299
-2.42	sp|Q5GH73|XKR6_HUMAN XK-related protein 6 OS=Homo sapiens (Human) OX=9606 GN=XKR6 PE=2 SV=1	nsp7_SARS_CoV_2	3.53238	0	0.00398172	2.32861
-2.42	sp|A0A1B0GTZ2|CC196_HUMAN Putative coiled-coil domain-containing protein 196 OS=Homo sapiens (Human) OX=9606 GN=CCDC196 PE=5 SV=1	Exoribonuclease_SARS_CoV_2	4.2989	0.00299116	0.00369281	2.37519
-2.42	sp|Q9NX57|RAB20_HUMAN Ras-related protein Rab-20 OS=Homo sapiens (Human) OX=9606 GN=RAB20 PE=1 SV=1	sp|P0DTD3|ORF9C_SARS2 ORF9c protein OS=Severe acute respiratory syndrome coronavirus 2 OX=2697049 GN=9c PE=3 SV=1	7.36603	0	0.109178	6.95616
-2.42	sp|Q9UKM9|RALY_HUMAN RNA-binding protein Raly OS=Homo sapiens (Human) OX=9606 GN=RALY PE=1 SV=1	sp|P0DTC6|NS6_SARS2 ORF6 protein OS=Severe acute respiratory syndrome coronavirus 2 OX=2697049 GN=6 PE=1 SV=1	7.70418	0	0.008892	6.43824
-2.42	sp|P54852|EMP3_HUMAN Epithelial membrane protein 3 OS=Homo sapiens (Human) OX=9606 GN=EMP3 PE=1 SV=1	nsp1_SARS_CoV_2	4.34746	0	1.78545e-06	2.45077
-2.42	sp|Q6P1N9|TATD1_HUMAN Putative deoxyribonuclease TATDN1 OS=Homo sapiens (Human) OX=9606 GN=TATDN1 PE=1 SV=2	sp|P0DTC3|AP3A_SARS2 ORF3a protein OS=Severe acute respiratory syndrome coronavirus 2 OX=2697049 GN=3a PE=1 SV=1	4.97007	0	0.00264636	2.35758
-2.42	sp|Q99650|OSMR_HUMAN Oncostatin-M-specific receptor subunit beta OS=Homo sapiens (Human) OX=9606 GN=OSMR PE=1 SV=1	nsp7_SARS_CoV_2	4.53946	0	0.0435228	2.15954
-2.42	sp|Q5BKZ1|ZN326_HUMAN DBIRD complex subunit ZNF326 OS=Homo sapiens (Human) OX=9606 GN=ZNF326 PE=1 SV=2	nsp4_SARS_CoV_2	3.99559	0	0.318119	2.27455
-2.42	sp|A8MTY7|KRA97_HUMAN Keratin-associated protein 9-7 OS=Homo sapiens (Human) OX=9606 GN=KRTAP9-7 PE=3 SV=1	nsp1_SARS_CoV_2	5.01091	0.00490186	1.70948e-07	2.27511
-2.42	sp|Q9H269|VPS16_HUMAN Vacuolar protein sorting-associated protein 16 homolog OS=Homo sapiens (Human) OX=9606 GN=VPS16 PE=1 SV=2	Exoribonuclease_SARS_CoV_2	3.83992	0	0.0229649	2.2808
-2.42	sp|Q9HB29|ILRL2_HUMAN Interleukin-1 receptor-like 2 OS=Homo sapiens (Human) OX=9606 GN=IL1RL2 PE=1 SV=2	nsp8_SARS_CoV_2	3.6648	0	0.328088	2.31889
-2.42	sp|Q8NGA1|OR1M1_HUMAN Olfactory receptor 1M1 OS=Homo sapiens (Human) OX=9606 GN=OR1M1 PE=2 SV=1	nsp11_SARS_CoV_2	4.92031	0.0128153	0.00674399	2.11677
-2.42	sp|O75771|RA51D_HUMAN DNA repair protein RAD51 homolog 4 OS=Homo sapiens (Human) OX=9606 GN=RAD51D PE=1 SV=1	tr|A0A663DJA2|A0A663DJA2_SARS2 ORF10 protein OS=Severe acute respiratory syndrome coronavirus 2 OX=2697049 GN=ORF10 PE=4 SV=1	6.08931	0	0.00343152	5.32397
-2.42	sp|Q9H6T3|RPAP3_HUMAN RNA polymerase II-associated protein 3 OS=Homo sapiens (Human) OX=9606 GN=RPAP3 PE=1 SV=2	nsp11_SARS_CoV_2	6.71506	0	0.000549417	5.69021
-2.42	sp|Q6P988|NOTUM_HUMAN Palmitoleoyl-protein carboxylesterase NOTUM OS=Homo sapiens (Human) OX=9606 GN=NOTUM PE=1 SV=2	sp|P0DTC9|NCAP_SARS2 Nucleoprotein OS=Severe acute respiratory syndrome coronavirus 2 OX=2697049 GN=N PE=1 SV=1	4.01941	0	0.348687	2.108
-2.42	sp|Q86TA1|MOB3B_HUMAN MOB kinase activator 3B OS=Homo sapiens (Human) OX=9606 GN=MOB3B PE=1 SV=2	sp|P0DTC9|NCAP_SARS2 Nucleoprotein OS=Severe acute respiratory syndrome coronavirus 2 OX=2697049 GN=N PE=1 SV=1	4.25502	0	0.000638287	2.4474
-2.42	sp|Q96SB8|SMC6_HUMAN Structural maintenance of chromosomes protein 6 OS=Homo sapiens (Human) OX=9606 GN=SMC6 PE=1 SV=2	sp|P0DTC2|SPIKE_SARS2 Spike glycoprotein OS=Severe acute respiratory syndrome coronavirus 2 OX=2697049 GN=S PE=1 SV=1	5.43421	0	0.000739428	2.23435
-2.42	sp|P05451|REG1A_HUMAN Lithostathine-1-alpha OS=Homo sapiens (Human) OX=9606 GN=REG1A PE=1 SV=3	nsp5(proteinase)_SARS_CoV_2	3.64014	0	0.349619	2.03922
-2.42	sp|P22735|TGM1_HUMAN Protein-glutamine gamma-glutamyltransferase K OS=Homo sapiens (Human) OX=9606 GN=TGM1 PE=1 SV=4	nsp7_SARS_CoV_2	4.27755	0.00514422	0.00344377	2.33564
-2.42	sp|O60925|PFD1_HUMAN Prefoldin subunit 1 OS=Homo sapiens (Human) OX=9606 GN=PFDN1 PE=1 SV=2	nsp1_SARS_CoV_2	4.9517	0	0.00877616	2.32896
-2.42	sp|A8MT33|SYC1L_HUMAN Synaptonemal complex central element protein 1-like OS=Homo sapiens (Human) OX=9606 GN=SYCE1L PE=2 SV=3	sp|P0DTC7|NS7A_SARS2 ORF7a protein OS=Severe acute respiratory syndrome coronavirus 2 OX=2697049 GN=7a PE=1 SV=1	4.20294	0	0.000636518	2.44608
-2.42	sp|P0CI01|SPDE6_HUMAN Speedy protein E6 OS=Homo sapiens (Human) OX=9606 GN=SPDYE6 PE=1 SV=2	sp|P0DTC2|SPIKE_SARS2 Spike glycoprotein OS=Severe acute respiratory syndrome coronavirus 2 OX=2697049 GN=S PE=1 SV=1	4.42244	0	0.0112278	2.38443
-2.42	sp|Q53S99|CB083_HUMAN Folate transporter-like protein C2orf83 OS=Homo sapiens (Human) OX=9606 GN=C2orf83 PE=1 SV=1	Helicase_SARS_CoV_2	5.84065	0	0.565144	3.11881
-2.42	sp|Q9UMW8|UBP18_HUMAN Ubl carboxyl-terminal hydrolase 18 OS=Homo sapiens (Human) OX=9606 GN=USP18 PE=1 SV=1	Endoribonuclease_SARS_CoV_2	3.48689	0	0.000770943	2.3326
-2.42	sp|P0CG33|GOG6D_HUMAN Golgin subfamily A member 6D OS=Homo sapiens (Human) OX=9606 GN=GOLGA6D PE=3 SV=1	nsp9_SARS_CoV_2	4.16597	0	7.15445e-05	2.44757
-2.42	sp|Q96C55|ZN524_HUMAN Zinc finger protein 524 OS=Homo sapiens (Human) OX=9606 GN=ZNF524 PE=1 SV=1	nsp7_SARS_CoV_2	5.9219	0	0.00119118	5.22247
-2.42	sp|Q53H76|PLA1A_HUMAN Phospholipase A1 member A OS=Homo sapiens (Human) OX=9606 GN=PLA1A PE=2 SV=2	Endoribonuclease_SARS_CoV_2	4.15926	0.0271084	0.0203837	1.81433
-2.42	sp|Q8N9W5|DAAF3_HUMAN Dynein assembly factor 3, axonemal OS=Homo sapiens (Human) OX=9606 GN=DNAAF3 PE=1 SV=4	tr|A0A663DJA2|A0A663DJA2_SARS2 ORF10 protein OS=Severe acute respiratory syndrome coronavirus 2 OX=2697049 GN=ORF10 PE=4 SV=1	4.46665	0	0.000205571	2.44452
-2.42	sp|Q8N609|TR1L1_HUMAN Translocating chain-associated membrane protein 1-like 1 OS=Homo sapiens (Human) OX=9606 GN=TRAM1L1 PE=1 SV=2	nsp9_SARS_CoV_2	3.62661	0.0216004	0.0253187	1.85561
-2.42	sp|P0CJ78|ZN865_HUMAN Zinc finger protein 865 OS=Homo sapiens (Human) OX=9606 GN=ZNF865 PE=1 SV=1	nsp7_SARS_CoV_2	5.9329	0	1.45036e-05	5.22247
-2.42	sp|Q9BPU9|B9D2_HUMAN B9 domain-containing protein 2 OS=Homo sapiens (Human) OX=9606 GN=B9D2 PE=1 SV=2	Exoribonuclease_SARS_CoV_2	4.15944	0	0.056888	2.05821
-2.42	sp|P30044|PRDX5_HUMAN Peroxiredoxin-5, mitochondrial OS=Homo sapiens (Human) OX=9606 GN=PRDX5 PE=1 SV=4	sp|P0DTC3|AP3A_SARS2 ORF3a protein OS=Severe acute respiratory syndrome coronavirus 2 OX=2697049 GN=3a PE=1 SV=1	4.84912	0	0.000211597	2.39512
-2.42	sp|Q9HB55|CP343_HUMAN Cytochrome P450 3A43 OS=Homo sapiens (Human) OX=9606 GN=CYP3A43 PE=1 SV=1	nsp11_SARS_CoV_2	3.54907	0	0.0192491	2.24858
-2.42	sp|P00915|CAH1_HUMAN Carbonic anhydrase 1 OS=Homo sapiens (Human) OX=9606 GN=CA1 PE=1 SV=2	sp|P0DTG1|ORF3C_SARS2 ORF3c protein OS=Severe acute respiratory syndrome coronavirus 2 OX=2697049 PE=4 SV=1	3.80745	0	0.000815185	2.40357
-2.42	sp|Q13200|PSMD2_HUMAN 26S proteasome non-ATPase regulatory subunit 2 OS=Homo sapiens (Human) OX=9606 GN=PSMD2 PE=1 SV=3	Endoribonuclease_SARS_CoV_2	3.68749	0	0.0476908	2.08442
-2.42	sp|Q14003|KCNC3_HUMAN Potassium voltage-gated channel subfamily C member 3 OS=Homo sapiens (Human) OX=9606 GN=KCNC3 PE=1 SV=3	Endoribonuclease_SARS_CoV_2	4.16099	0	0.00132347	2.44041
-2.42	sp|P0DTE8|AMY1C_HUMAN Alpha-amylase 1C OS=Homo sapiens (Human) OX=9606 GN=AMY1C PE=1 SV=1	nsp8_SARS_CoV_2	4.23629	0	0.005874	2.41759
-2.42	sp|P0DTE7|AMY1B_HUMAN Alpha-amylase 1B OS=Homo sapiens (Human) OX=9606 GN=AMY1B PE=1 SV=1	nsp8_SARS_CoV_2	4.23629	0	0.005874	2.41759
-2.42	sp|P04745|AMY1A_HUMAN Alpha-amylase 1A OS=Homo sapiens (Human) OX=9606 GN=AMY1A PE=1 SV=2	nsp8_SARS_CoV_2	4.23629	0	0.005874	2.41759
-2.42	sp|Q01524|DEF6_HUMAN Defensin-6 OS=Homo sapiens (Human) OX=9606 GN=DEFA6 PE=1 SV=1	Exoribonuclease_SARS_CoV_2	5.69824	0	0.0148188	2.07538
-2.42	sp|Q9BVP2|GNL3_HUMAN Guanine nucleotide-binding protein-like 3 OS=Homo sapiens (Human) OX=9606 GN=GNL3 PE=1 SV=2	nsp4_SARS_CoV_2	4.4012	0	0.0040478	2.42648
-2.42	sp|Q53GQ0|DHB12_HUMAN Very-long-chain 3-oxoacyl-CoA reductase OS=Homo sapiens (Human) OX=9606 GN=HSD17B12 PE=1 SV=2	nsp5(proteinase)_SARS_CoV_2	3.57549	0	0.001048	2.35374
-2.42	sp|A0A0J9YXM7|TJB15_HUMAN T cell receptor beta joining 1-5 OS=Homo sapiens (Human) OX=9606 GN=TRBJ1-5 PE=4 SV=2	nsp3_SARS_CoV_2	5.97193	0	0.563184	4.24133
-2.42	sp|P25189|MYP0_HUMAN Myelin protein P0 OS=Homo sapiens (Human) OX=9606 GN=MPZ PE=1 SV=1	nsp2_SARS_CoV_2	4.15505	0	0.0018056	2.43734
-2.42	sp|Q5VXJ0|LIPK_HUMAN Lipase member K OS=Homo sapiens (Human) OX=9606 GN=LIPK PE=2 SV=2	nsp1_SARS_CoV_2	6.99846	0	5.58187e-07	1.56395
-2.42	sp|Q5SRE7|PHYD1_HUMAN Phytanoyl-CoA dioxygenase domain-containing protein 1 OS=Homo sapiens (Human) OX=9606 GN=PHYHD1 PE=1 SV=2	Endoribonuclease_SARS_CoV_2	4.14962	0	0.0633434	2.00311
-2.42	sp|P35520|CBS_HUMAN Cystathionine beta-synthase OS=Homo sapiens (Human) OX=9606 GN=CBS PE=1 SV=2	nsp1_SARS_CoV_2	4.73032	0	0.00033043	2.41488
-2.42	sp|P0DN79|CBSL_HUMAN Cystathionine beta-synthase-like protein OS=Homo sapiens (Human) OX=9606 GN=CBSL PE=1 SV=1	nsp1_SARS_CoV_2	4.73032	0	0.00033043	2.41488
-2.42	sp|Q6VB84|FX4L3_HUMAN Forkhead box protein D4-like 3 OS=Homo sapiens (Human) OX=9606 GN=FOXD4L3 PE=1 SV=2	nsp1_SARS_CoV_2	4.7013	0	3.73519e-06	2.42092
-2.42	sp|Q8IWA5|CTL2_HUMAN Choline transporter-like protein 2 OS=Homo sapiens (Human) OX=9606 GN=SLC44A2 PE=1 SV=3	sp|P0DTD2|ORF9B_SARS2 ORF9b protein OS=Severe acute respiratory syndrome coronavirus 2 OX=2697049 GN=9b PE=1 SV=1	3.70862	0	0.134217	1.56688
-2.42	sp|Q9H342|O51J1_HUMAN Olfactory receptor 51J1 OS=Homo sapiens (Human) OX=9606 GN=OR51J1 PE=3 SV=2	nsp5(proteinase)_SARS_CoV_2	3.90022	0.0188417	0.0129035	2.00239
-2.42	sp|Q96I59|SYNM_HUMAN Probable asparagine--tRNA ligase, mitochondrial OS=Homo sapiens (Human) OX=9606 GN=NARS2 PE=1 SV=3	sp|P0DTD2|ORF9B_SARS2 ORF9b protein OS=Severe acute respiratory syndrome coronavirus 2 OX=2697049 GN=9b PE=1 SV=1	5.43577	0	0.00340529	2.22128
-2.42	sp|P45954|ACDSB_HUMAN Short/branched chain specific acyl-CoA dehydrogenase, mitochondrial OS=Homo sapiens (Human) OX=9606 GN=ACADSB PE=1 SV=1	nsp7_SARS_CoV_2	3.71932	0	0.000299037	2.38953
-2.42	sp|Q9BYG8|GSDMC_HUMAN Gasdermin-C OS=Homo sapiens (Human) OX=9606 GN=GSDMC PE=1 SV=3	Exoribonuclease_SARS_CoV_2	3.50188	0	0.0776494	1.80899
-2.42	sp|Q14151|SAFB2_HUMAN Scaffold attachment factor B2 OS=Homo sapiens (Human) OX=9606 GN=SAFB2 PE=1 SV=1	nsp11_SARS_CoV_2	7.38104	0	0.0100971	6.1968
-2.42	sp|Q13107|UBP4_HUMAN Ubiquitin carboxyl-terminal hydrolase 4 OS=Homo sapiens (Human) OX=9606 GN=USP4 PE=1 SV=3	nsp4_SARS_CoV_2	3.92991	0	0.0407649	2.16916
-2.42	sp|Q93050|VPP1_HUMAN V-type proton ATPase 116 kDa subunit a1 OS=Homo sapiens (Human) OX=9606 GN=ATP6V0A1 PE=1 SV=3	sp|P0DTD3|ORF9C_SARS2 ORF9c protein OS=Severe acute respiratory syndrome coronavirus 2 OX=2697049 GN=9c PE=3 SV=1	3.89213	0	0.0415972	2.15881
-2.42	sp|Q86YA3|ZGRF1_HUMAN Protein ZGRF1 OS=Homo sapiens (Human) OX=9606 GN=ZGRF1 PE=1 SV=3	sp|P0DTF1|ORF3B_SARS2 ORF3b protein OS=Severe acute respiratory syndrome coronavirus 2 OX=2697049 PE=4 SV=1	6.78169	0.00134326	0.0507062	6.05236
-2.42	sp|Q14954|KI2S1_HUMAN Killer cell immunoglobulin-like receptor 2DS1 OS=Homo sapiens (Human) OX=9606 GN=KIR2DS1 PE=1 SV=2	nsp5(proteinase)_SARS_CoV_2	3.64263	0	0.0107737	2.31758
-2.42	sp|Q9BUL9|RPP25_HUMAN Ribonuclease P protein subunit p25 OS=Homo sapiens (Human) OX=9606 GN=RPP25 PE=1 SV=1	sp|P0DTD3|ORF9C_SARS2 ORF9c protein OS=Severe acute respiratory syndrome coronavirus 2 OX=2697049 GN=9c PE=3 SV=1	5.27438	0.0106284	0.000181377	5.14717
-2.42	sp|O94892|ZN432_HUMAN Zinc finger protein 432 OS=Homo sapiens (Human) OX=9606 GN=ZNF432 PE=1 SV=1	nsp7_SARS_CoV_2	5.93245	0	2.80939e-07	5.22247
-2.42	sp|Q6ZPD8|DG2L6_HUMAN Diacylglycerol O-acyltransferase 2-like protein 6 OS=Homo sapiens (Human) OX=9606 GN=DGAT2L6 PE=1 SV=1	Helicase_SARS_CoV_2	5.90406	0.00359799	0.549521	4.91488
-2.42	sp|Q9BTY7|HGH1_HUMAN Protein HGH1 homolog OS=Homo sapiens (Human) OX=9606 GN=HGH1 PE=1 SV=1	sp|P0DTC6|NS6_SARS2 ORF6 protein OS=Severe acute respiratory syndrome coronavirus 2 OX=2697049 GN=6 PE=1 SV=1	7.48488	0.012685	0.0013906	6.43824
-2.42	sp|O15467|CCL16_HUMAN C-C motif chemokine 16 OS=Homo sapiens (Human) OX=9606 GN=CCL16 PE=1 SV=1	nsp1_SARS_CoV_2	3.75783	0.0120773	2.39692e-06	2.17361
-2.42	sp|Q8N377|YJ004_HUMAN Putative uncharacterized protein LOC387726 (Fragment) OS=Homo sapiens (Human) OX=9606 GN=- PE=5 SV=2	nsp9_SARS_CoV_2	3.81308	0	0.0810523	1.82528
-2.42	sp|A0A096LPI5|GVQW2_HUMAN Putative uncharacterized protein CCDC28A-AS1 OS=Homo sapiens (Human) OX=9606 GN=CCDC28A-AS1 PE=4 SV=1	nsp1_SARS_CoV_2	5.00487	0	1.82293e-07	2.36231
-2.42	sp|Q96HI0|SENP5_HUMAN Sentrin-specific protease 5 OS=Homo sapiens (Human) OX=9606 GN=SENP5 PE=1 SV=3	Endoribonuclease_SARS_CoV_2	4.08503	0	0.0278539	2.27393
-2.42	sp|Q13177|PAK2_HUMAN Serine/threonine-protein kinase PAK 2 OS=Homo sapiens (Human) OX=9606 GN=PAK2 PE=1 SV=3	nsp2_SARS_CoV_2	3.9385	0.0260439	0.00165517	5.41643
-2.42	sp|P12694|ODBA_HUMAN 2-oxoisovalerate dehydrogenase subunit alpha, mitochondrial OS=Homo sapiens (Human) OX=9606 GN=BCKDHA PE=1 SV=2	Exoribonuclease_SARS_CoV_2	4.10464	0	0.00729862	2.40331
-2.42	sp|Q9H115|SNAB_HUMAN Beta-soluble NSF attachment protein OS=Homo sapiens (Human) OX=9606 GN=NAPB PE=1 SV=2	sp|P0DTC6|NS6_SARS2 ORF6 protein OS=Severe acute respiratory syndrome coronavirus 2 OX=2697049 GN=6 PE=1 SV=1	7.70418	0	0.00877499	6.43824
-2.42	sp|Q6PL24|TMED8_HUMAN Protein TMED8 OS=Homo sapiens (Human) OX=9606 GN=TMED8 PE=1 SV=1	nsp2_SARS_CoV_2	3.91289	0	0.0578289	2.03332
-2.42	sp|Q8NG94|O11H1_HUMAN Olfactory receptor 11H1 OS=Homo sapiens (Human) OX=9606 GN=OR11H1 PE=3 SV=3	nsp7_SARS_CoV_2	6.53862	0	0.00265667	1.77167
-2.42	sp|Q5SXM2|SNPC4_HUMAN snRNA-activating protein complex subunit 4 OS=Homo sapiens (Human) OX=9606 GN=SNAPC4 PE=1 SV=1	nsp5(proteinase)_SARS_CoV_2	3.89583	0	0.000753423	2.41746
-2.42	sp|Q96K76|UBP47_HUMAN Ubiquitin carboxyl-terminal hydrolase 47 OS=Homo sapiens (Human) OX=9606 GN=USP47 PE=1 SV=3	Endoribonuclease_SARS_CoV_2	3.48707	0	0.015301	2.25592
-2.42	sp|Q8N1G4|LRC47_HUMAN Leucine-rich repeat-containing protein 47 OS=Homo sapiens (Human) OX=9606 GN=LRRC47 PE=1 SV=1	sp|P0DTC5|VME1_SARS2 Membrane protein OS=Severe acute respiratory syndrome coronavirus 2 OX=2697049 GN=M PE=1 SV=1	3.93689	0	0.0245709	2.28235
-2.42	sp|Q96MP8|KCTD7_HUMAN BTB/POZ domain-containing protein KCTD7 OS=Homo sapiens (Human) OX=9606 GN=KCTD7 PE=1 SV=1	nsp5(proteinase)_SARS_CoV_2	3.63085	0	0.0269246	2.21878
-2.42	sp|O94830|DDHD2_HUMAN Phospholipase DDHD2 OS=Homo sapiens (Human) OX=9606 GN=DDHD2 PE=1 SV=2	sp|P0DTC3|AP3A_SARS2 ORF3a protein OS=Severe acute respiratory syndrome coronavirus 2 OX=2697049 GN=3a PE=1 SV=1	3.86117	0	0.419033	1.25202
-2.42	sp|P06870|KLK1_HUMAN Kallikrein-1 OS=Homo sapiens (Human) OX=9606 GN=KLK1 PE=1 SV=2	Methyltransferase_SARS_CoV_2	3.59271	0	0.00980656	2.31164
-2.42	sp|Q15846|CLUL1_HUMAN Clusterin-like protein 1 OS=Homo sapiens (Human) OX=9606 GN=CLUL1 PE=2 SV=1	sp|P0DTF1|ORF3B_SARS2 ORF3b protein OS=Severe acute respiratory syndrome coronavirus 2 OX=2697049 PE=4 SV=1	4.64003	0	0.00122188	4.76221
-2.42	sp|Q9NRM1|ENAM_HUMAN Enamelin OS=Homo sapiens (Human) OX=9606 GN=ENAM PE=1 SV=3	sp|P0DTC6|NS6_SARS2 ORF6 protein OS=Severe acute respiratory syndrome coronavirus 2 OX=2697049 GN=6 PE=1 SV=1	5.08697	0	0.0077194	2.30256
-2.42	sp|Q86TB3|ALPK2_HUMAN Alpha-protein kinase 2 OS=Homo sapiens (Human) OX=9606 GN=ALPK2 PE=1 SV=3	sp|P0DTC5|VME1_SARS2 Membrane protein OS=Severe acute respiratory syndrome coronavirus 2 OX=2697049 GN=M PE=1 SV=1	4.40476	0.00396135	3.94342e-05	2.37287
-2.42	tr|A0A494C0Z2|A0A494C0Z2_HUMAN Speedy/RINGO cell cycle regulator family member E13 OS=Homo sapiens (Human) OX=9606 GN=SPDYE13 PE=3 SV=1	nsp4_SARS_CoV_2	3.63502	0.0340748	0.00085086	1.68361
-2.42	sp|Q86XJ1|GA2L3_HUMAN GAS2-like protein 3 OS=Homo sapiens (Human) OX=9606 GN=GAS2L3 PE=1 SV=1	nsp2_SARS_CoV_2	5.25478	0.0128945	0.555819	2.64479
-2.42	sp|Q96G30|MRAP2_HUMAN Melanocortin-2 receptor accessory protein 2 OS=Homo sapiens (Human) OX=9606 GN=MRAP2 PE=1 SV=2	nsp2_SARS_CoV_2	4.583	0	0.000422484	2.43305
-2.42	sp|Q05C16|LRC63_HUMAN Leucine-rich repeat-containing protein 63 OS=Homo sapiens (Human) OX=9606 GN=LRRC63 PE=2 SV=2	sp|P0DTD3|ORF9C_SARS2 ORF9c protein OS=Severe acute respiratory syndrome coronavirus 2 OX=2697049 GN=9c PE=3 SV=1	4.9086	0	0.00495668	4.83903
-2.42	sp|Q9Y5G3|PCDGD_HUMAN Protocadherin gamma-B1 OS=Homo sapiens (Human) OX=9606 GN=PCDHGB1 PE=2 SV=1	nsp10_SARS_CoV_2	3.9202	0	0.00749157	2.38379
-2.42	sp|P33240|CSTF2_HUMAN Cleavage stimulation factor subunit 2 OS=Homo sapiens (Human) OX=9606 GN=CSTF2 PE=1 SV=1	nsp5(proteinase)_SARS_CoV_2	3.90881	0	2.9992e-05	2.42299
-2.42	sp|Q9Y383|LC7L2_HUMAN Putative RNA-binding protein Luc7-like 2 OS=Homo sapiens (Human) OX=9606 GN=LUC7L2 PE=1 SV=2	sp|P0DTC4|VEMP_SARS2 Envelope small membrane protein OS=Severe acute respiratory syndrome coronavirus 2 OX=2697049 GN=E PE=1 SV=1	5.39191	0	0.586444	4.08965
-2.42	sp|A6NLE4|SIM23_HUMAN Small integral membrane protein 23 OS=Homo sapiens (Human) OX=9606 GN=SMIM23 PE=2 SV=3	nsp9_SARS_CoV_2	4.2085	0	1.68389e-05	2.44886
-2.42	sp|O14490|DLGP1_HUMAN Disks large-associated protein 1 OS=Homo sapiens (Human) OX=9606 GN=DLGAP1 PE=1 SV=1	sp|P0DTF1|ORF3B_SARS2 ORF3b protein OS=Severe acute respiratory syndrome coronavirus 2 OX=2697049 PE=4 SV=1	4.28078	0	0.00159126	2.44161
-2.42	sp|A0A2R8Y619|H2BE1_HUMAN Histone H2B type 2-E1 OS=Homo sapiens (Human) OX=9606 GN=H2BE1 PE=3 SV=1	Endoribonuclease_SARS_CoV_2	4.09169	0	0.0188959	2.3326
-2.42	sp|Q8TE96|DQX1_HUMAN ATP-dependent RNA helicase DQX1 OS=Homo sapiens (Human) OX=9606 GN=DQX1 PE=2 SV=2	nsp5(proteinase)_SARS_CoV_2	3.94456	0	0.000910036	2.42299
-2.42	sp|Q8TBR5|CSAS1_HUMAN Putative uncharacterized protein CIRBP-AS1 OS=Homo sapiens (Human) OX=9606 GN=CIRBP-AS1 PE=5 SV=1	nsp8_SARS_CoV_2	3.8458	0	0.307323	2.03987
-2.42	sp|Q3LXA3|TKFC_HUMAN Triokinase/FMN cyclase OS=Homo sapiens (Human) OX=9606 GN=TKFC PE=1 SV=2	sp|P0DTC5|VME1_SARS2 Membrane protein OS=Severe acute respiratory syndrome coronavirus 2 OX=2697049 GN=M PE=1 SV=1	3.57139	0.0158493	0.00077275	2.06413
-2.42	sp|O75830|SPI2_HUMAN Serpin I2 OS=Homo sapiens (Human) OX=9606 GN=SERPINI2 PE=1 SV=1	sp|P0DTD3|ORF9C_SARS2 ORF9c protein OS=Severe acute respiratory syndrome coronavirus 2 OX=2697049 GN=9c PE=3 SV=1	4.08868	0	0.000471917	2.4399
-2.42	sp|Q86VQ0|LCA5_HUMAN Lebercilin OS=Homo sapiens (Human) OX=9606 GN=LCA5 PE=1 SV=2	Methyltransferase_SARS_CoV_2	3.56253	0	0.406588	1.19368
-2.42	sp|Q9H582|ZN644_HUMAN Zinc finger protein 644 OS=Homo sapiens (Human) OX=9606 GN=ZNF644 PE=1 SV=2	sp|P0DTF1|ORF3B_SARS2 ORF3b protein OS=Severe acute respiratory syndrome coronavirus 2 OX=2697049 PE=4 SV=1	6.29301	0	0.000108092	5.42573
-2.42	sp|Q6W2J9|BCOR_HUMAN BCL-6 corepressor OS=Homo sapiens (Human) OX=9606 GN=BCOR PE=1 SV=1	sp|P0DTD3|ORF9C_SARS2 ORF9c protein OS=Severe acute respiratory syndrome coronavirus 2 OX=2697049 GN=9c PE=3 SV=1	5.81848	0	0.206657	1.09383
-2.42	sp|Q99959|PKP2_HUMAN Plakophilin-2 OS=Homo sapiens (Human) OX=9606 GN=PKP2 PE=1 SV=2	nsp8_SARS_CoV_2	4.89758	0.0082407	0.582876	3.45209
-2.42	sp|P53597|SUCA_HUMAN Succinate--CoA ligase [ADP/GDP-forming] subunit alpha, mitochondrial OS=Homo sapiens (Human) OX=9606 GN=SUCLG1 PE=1 SV=4	sp|P0DTC8|NS8_SARS2 ORF8 protein OS=Severe acute respiratory syndrome coronavirus 2 OX=2697049 GN=8 PE=1 SV=1	3.96278	0	0.0305482	2.24503
-2.42	sp|P98155|VLDLR_HUMAN Very low-density lipoprotein receptor OS=Homo sapiens (Human) OX=9606 GN=VLDLR PE=1 SV=1	sp|P0DTF1|ORF3B_SARS2 ORF3b protein OS=Severe acute respiratory syndrome coronavirus 2 OX=2697049 PE=4 SV=1	7.30731	0	0.00255671	6.11009
-2.42	sp|P06732|KCRM_HUMAN Creatine kinase M-type OS=Homo sapiens (Human) OX=9606 GN=CKM PE=1 SV=2	nsp1_SARS_CoV_2	3.2965	0.0413631	1.07129e-06	1.45644
-2.42	sp|P53597|SUCA_HUMAN Succinate--CoA ligase [ADP/GDP-forming] subunit alpha, mitochondrial OS=Homo sapiens (Human) OX=9606 GN=SUCLG1 PE=1 SV=4	sp|P0DTC9|NCAP_SARS2 Nucleoprotein OS=Severe acute respiratory syndrome coronavirus 2 OX=2697049 GN=N PE=1 SV=1	4.02347	0	0.00388292	2.41558
-2.42	sp|Q9BUN8|DERL1_HUMAN Derlin-1 OS=Homo sapiens (Human) OX=9606 GN=DERL1 PE=1 SV=1	Endoribonuclease_SARS_CoV_2	3.89991	0	0.025156	2.27393
-2.42	sp|B1AK53|ESPN_HUMAN Espin OS=Homo sapiens (Human) OX=9606 GN=ESPN PE=1 SV=1	nsp1_SARS_CoV_2	4.41973	0	6.20691e-06	2.44738
-2.42	sp|Q5T089|MORN1_HUMAN MORN repeat-containing protein 1 OS=Homo sapiens (Human) OX=9606 GN=MORN1 PE=2 SV=2	sp|P0DTC9|NCAP_SARS2 Nucleoprotein OS=Severe acute respiratory syndrome coronavirus 2 OX=2697049 GN=N PE=1 SV=1	5.00227	0	0.000267887	2.36128
-2.42	sp|Q8IZ16|CG061_HUMAN Uncharacterized protein C7orf61 OS=Homo sapiens (Human) OX=9606 GN=C7orf61 PE=2 SV=1	nsp1_SARS_CoV_2	4.54837	0	9.19128e-08	2.43853
-2.42	sp|Q96I99|SUCB2_HUMAN Succinate--CoA ligase [GDP-forming] subunit beta, mitochondrial OS=Homo sapiens (Human) OX=9606 GN=SUCLG2 PE=1 SV=2	RdRp_SARS_CoV_2	4.77769	0	5.53364e-05	2.40813
-2.42	sp|Q9Y6G5|COMDA_HUMAN COMM domain-containing protein 10 OS=Homo sapiens (Human) OX=9606 GN=COMMD10 PE=1 SV=1	nsp10_SARS_CoV_2	4.02055	0	0.0187511	2.32778
-2.42	sp|A6NGU7|CX028_HUMAN Putative uncharacterized protein encoded by LINC01546 OS=Homo sapiens (Human) OX=9606 GN=LINC01546 PE=5 SV=1	Exoribonuclease_SARS_CoV_2	3.75271	0.00952683	0.00224179	2.21148
-2.42	sp|Q13206|DDX10_HUMAN Probable ATP-dependent RNA helicase DDX10 OS=Homo sapiens (Human) OX=9606 GN=DDX10 PE=1 SV=2	sp|P0DTD3|ORF9C_SARS2 ORF9c protein OS=Severe acute respiratory syndrome coronavirus 2 OX=2697049 GN=9c PE=3 SV=1	6.28572	0	0.00503669	5.44486
-2.42	sp|C9J069|AJM1_HUMAN Apical junction component 1 homolog OS=Homo sapiens (Human) OX=9606 GN=AJM1 PE=3 SV=1	sp|P0DTC3|AP3A_SARS2 ORF3a protein OS=Severe acute respiratory syndrome coronavirus 2 OX=2697049 GN=3a PE=1 SV=1	4.93681	0	0.0101126	2.32392
-2.42	sp|Q1T7F1|CCB42_HUMAN Putative chemokine-related protein B42 (Fragment) OS=Homo sapiens (Human) OX=9606 GN=- PE=5 SV=1	nsp2_SARS_CoV_2	4.5726	0	0.00357251	2.41674
-2.42	sp|O95045|UPP2_HUMAN Uridine phosphorylase 2 OS=Homo sapiens (Human) OX=9606 GN=UPP2 PE=1 SV=1	sp|P0DTD8|NS7B_SARS2 ORF7b protein OS=Severe acute respiratory syndrome coronavirus 2 OX=2697049 GN=7b PE=1 SV=1	3.89556	0	0.0142259	2.34132
-2.42	sp|Q06830|PRDX1_HUMAN Peroxiredoxin-1 OS=Homo sapiens (Human) OX=9606 GN=PRDX1 PE=1 SV=1	sp|P0DTC3|AP3A_SARS2 ORF3a protein OS=Severe acute respiratory syndrome coronavirus 2 OX=2697049 GN=3a PE=1 SV=1	4.84912	0	5.91418e-05	2.39512
-2.42	sp|P11926|DCOR_HUMAN Ornithine decarboxylase OS=Homo sapiens (Human) OX=9606 GN=ODC1 PE=1 SV=2	nsp8_SARS_CoV_2	3.64825	0.0227058	0.0267851	1.82979
-2.42	sp|Q9HAV4|XPO5_HUMAN Exportin-5 OS=Homo sapiens (Human) OX=9606 GN=XPO5 PE=1 SV=1	nsp6_SARS_CoV_2	4.34325	0	0.59695	2.49759
-2.42	sp|Q9P000|COMD9_HUMAN COMM domain-containing protein 9 OS=Homo sapiens (Human) OX=9606 GN=COMMD9 PE=1 SV=2	sp|P0DTC4|VEMP_SARS2 Envelope small membrane protein OS=Severe acute respiratory syndrome coronavirus 2 OX=2697049 GN=E PE=1 SV=1	5.11892	0	0.00243716	4.88349
-2.42	sp|Q6TCH4|PAQR6_HUMAN Membrane progestin receptor delta OS=Homo sapiens (Human) OX=9606 GN=PAQR6 PE=1 SV=2	nsp5(proteinase)_SARS_CoV_2	3.55215	0	0.0682331	1.89599
-2.42	sp|Q969W3|F104A_HUMAN Protein FAM104A OS=Homo sapiens (Human) OX=9606 GN=FAM104A PE=1 SV=2	sp|P0DTD8|NS7B_SARS2 ORF7b protein OS=Severe acute respiratory syndrome coronavirus 2 OX=2697049 GN=7b PE=1 SV=1	4.90759	0.00882515	0.0110426	2.17146
-2.42	sp|O00469|PLOD2_HUMAN Procollagen-lysine,2-oxoglutarate 5-dioxygenase 2 OS=Homo sapiens (Human) OX=9606 GN=PLOD2 PE=1 SV=2	sp|P0DTC5|VME1_SARS2 Membrane protein OS=Severe acute respiratory syndrome coronavirus 2 OX=2697049 GN=M PE=1 SV=1	5.27254	0	0.000543843	2.2863
-2.42	sp|P17020|ZNF16_HUMAN Zinc finger protein 16 OS=Homo sapiens (Human) OX=9606 GN=ZNF16 PE=1 SV=3	tr|A0A663DJA2|A0A663DJA2_SARS2 ORF10 protein OS=Severe acute respiratory syndrome coronavirus 2 OX=2697049 GN=ORF10 PE=4 SV=1	6.4079	0	1.00486e-05	5.49456
-2.42	sp|A1L3X4|MT1DP_HUMAN Putative metallothionein MT1DP OS=Homo sapiens (Human) OX=9606 GN=MT1DP PE=5 SV=1	sp|P0DTC7|NS7A_SARS2 ORF7a protein OS=Severe acute respiratory syndrome coronavirus 2 OX=2697049 GN=7a PE=1 SV=1	4.42117	0	0.000190219	2.44608
-2.42	sp|Q9NQZ2|SAS10_HUMAN Something about silencing protein 10 OS=Homo sapiens (Human) OX=9606 GN=UTP3 PE=1 SV=1	Exoribonuclease_SARS_CoV_2	3.63045	0	0.0715647	1.88104
-2.42	sp|A1L170|CA226_HUMAN Uncharacterized protein C1orf226 OS=Homo sapiens (Human) OX=9606 GN=C1orf226 PE=1 SV=1	sp|P0DTD2|ORF9B_SARS2 ORF9b protein OS=Severe acute respiratory syndrome coronavirus 2 OX=2697049 GN=9b PE=1 SV=1	4.50137	0.0166527	0.0422179	1.90181
-2.42	sp|P25325|THTM_HUMAN 3-mercaptopyruvate sulfurtransferase OS=Homo sapiens (Human) OX=9606 GN=MPST PE=1 SV=3	nsp4_SARS_CoV_2	3.73266	0.0217711	4.93967e-05	1.97339
-2.42	sp|Q8TAD7|OCC1_HUMAN Overexpressed in colon carcinoma 1 protein OS=Homo sapiens (Human) OX=9606 GN=OCC1 PE=1 SV=2	sp|P0DTC3|AP3A_SARS2 ORF3a protein OS=Severe acute respiratory syndrome coronavirus 2 OX=2697049 GN=3a PE=1 SV=1	4.9333	0	0.554395	3.26006
-2.42	sp|Q8N0U6|CF218_HUMAN Putative uncharacterized protein encoded by LINC00518 OS=Homo sapiens (Human) OX=9606 GN=LINC00518 PE=5 SV=1	sp|P0DTC9|NCAP_SARS2 Nucleoprotein OS=Severe acute respiratory syndrome coronavirus 2 OX=2697049 GN=N PE=1 SV=1	3.9564	0	0.544666	2.58921
-2.42	sp|P13667|PDIA4_HUMAN Protein disulfide-isomerase A4 OS=Homo sapiens (Human) OX=9606 GN=PDIA4 PE=1 SV=2	sp|P0DTC3|AP3A_SARS2 ORF3a protein OS=Severe acute respiratory syndrome coronavirus 2 OX=2697049 GN=3a PE=1 SV=1	4.84912	0	2.68171e-05	2.39512
-2.42	sp|Q5VIR6|VPS53_HUMAN Vacuolar protein sorting-associated protein 53 homolog OS=Homo sapiens (Human) OX=9606 GN=VPS53 PE=1 SV=2	nsp5(proteinase)_SARS_CoV_2	3.85283	0.0231362	0.000180566	1.95883
-2.42	sp|Q8WW18|CQ050_HUMAN Uncharacterized protein C17orf50 OS=Homo sapiens (Human) OX=9606 GN=C17orf50 PE=1 SV=2	nsp10_SARS_CoV_2	3.34829	0	0.121704	1.52768
-2.42	sp|Q6P4F7|RHGBA_HUMAN Rho GTPase-activating protein 11A OS=Homo sapiens (Human) OX=9606 GN=ARHGAP11A PE=1 SV=2	nsp1_SARS_CoV_2	4.88773	0.013369	3.50394e-07	2.1396
-2.42	sp|Q66K14|TBC9B_HUMAN TBC1 domain family member 9B OS=Homo sapiens (Human) OX=9606 GN=TBC1D9B PE=1 SV=3	Endoribonuclease_SARS_CoV_2	4.13138	0	0.0192168	2.3326
-2.42	sp|P31415|CASQ1_HUMAN Calsequestrin-1 OS=Homo sapiens (Human) OX=9606 GN=CASQ1 PE=1 SV=3	sp|P0DTC3|AP3A_SARS2 ORF3a protein OS=Severe acute respiratory syndrome coronavirus 2 OX=2697049 GN=3a PE=1 SV=1	4.84912	0	1.27957e-05	2.39512
-2.42	sp|Q86XW9|TXND6_HUMAN Thioredoxin domain-containing protein 6 OS=Homo sapiens (Human) OX=9606 GN=NME9 PE=2 SV=1	sp|P0DTC3|AP3A_SARS2 ORF3a protein OS=Severe acute respiratory syndrome coronavirus 2 OX=2697049 GN=3a PE=1 SV=1	4.84912	0	1.20943e-05	2.39512
-2.42	sp|Q8N0S2|SYCE1_HUMAN Synaptonemal complex central element protein 1 OS=Homo sapiens (Human) OX=9606 GN=SYCE1 PE=1 SV=2	sp|P0DTC2|SPIKE_SARS2 Spike glycoprotein OS=Severe acute respiratory syndrome coronavirus 2 OX=2697049 GN=S PE=1 SV=1	5.13085	0	0.00132732	2.3231
-2.42	sp|P21549|SPYA_HUMAN Serine--pyruvate aminotransferase OS=Homo sapiens (Human) OX=9606 GN=AGXT PE=1 SV=1	nsp9_SARS_CoV_2	4.36509	0	0.00108089	2.44309
-2.42	sp|Q8WY41|NANO1_HUMAN Nanos homolog 1 OS=Homo sapiens (Human) OX=9606 GN=NANOS1 PE=1 SV=2	sp|P0DTC9|NCAP_SARS2 Nucleoprotein OS=Severe acute respiratory syndrome coronavirus 2 OX=2697049 GN=N PE=1 SV=1	4.13679	0.00100211	0.00327511	2.40878
-2.42	sp|Q96FC9|DDX11_HUMAN ATP-dependent DNA helicase DDX11 OS=Homo sapiens (Human) OX=9606 GN=DDX11 PE=1 SV=1	nsp2_SARS_CoV_2	6.2217	0.0237047	0.319058	5.97894
-2.42	sp|Q9NPA1|KCMB3_HUMAN Calcium-activated potassium channel subunit beta-3 OS=Homo sapiens (Human) OX=9606 GN=KCNMB3 PE=1 SV=2	nsp1_SARS_CoV_2	4.3266	0	4.13346e-07	2.44967
-2.42	sp|Q9NX01|TXN4B_HUMAN Thioredoxin-like protein 4B OS=Homo sapiens (Human) OX=9606 GN=TXNL4B PE=1 SV=1	sp|P0DTC3|AP3A_SARS2 ORF3a protein OS=Severe acute respiratory syndrome coronavirus 2 OX=2697049 GN=3a PE=1 SV=1	4.84912	0	5.45819e-06	2.39512
-2.42	sp|A0A0J9YX75|TVB69_HUMAN T cell receptor beta variable 6-9 OS=Homo sapiens (Human) OX=9606 GN=TRBV6-9 PE=3 SV=3	Methyltransferase_SARS_CoV_2	3.61922	0	0.0100688	2.31564
-2.42	sp|Q8TBF2|PXL2B_HUMAN Prostamide/prostaglandin F synthase OS=Homo sapiens (Human) OX=9606 GN=PRXL2B PE=1 SV=1	sp|P0DTC3|AP3A_SARS2 ORF3a protein OS=Severe acute respiratory syndrome coronavirus 2 OX=2697049 GN=3a PE=1 SV=1	4.84912	0	2.89923e-06	2.39512
-2.42	sp|Q9H093|NUAK2_HUMAN NUAK family SNF1-like kinase 2 OS=Homo sapiens (Human) OX=9606 GN=NUAK2 PE=1 SV=1	nsp2_SARS_CoV_2	3.9385	0.0200979	0.0206583	5.35601
-2.42	sp|Q9BSJ8|ESYT1_HUMAN Extended synaptotagmin-1 OS=Homo sapiens (Human) OX=9606 GN=ESYT1 PE=1 SV=1	nsp5(proteinase)_SARS_CoV_2	4.01013	0	0.000161886	2.43405
-2.42	sp|Q13087|PDIA2_HUMAN Protein disulfide-isomerase A2 OS=Homo sapiens (Human) OX=9606 GN=PDIA2 PE=1 SV=2	sp|P0DTC3|AP3A_SARS2 ORF3a protein OS=Severe acute respiratory syndrome coronavirus 2 OX=2697049 GN=3a PE=1 SV=1	4.84912	0	3.08902e-07	2.39512
-2.42	sp|P0DME0|SETLP_HUMAN Protein SETSIP OS=Homo sapiens (Human) OX=9606 GN=SETSIP PE=1 SV=1	nsp6_SARS_CoV_2	3.50281	0.00972862	0.291591	1.52882
-2.42	sp|P31930|QCR1_HUMAN Cytochrome b-c1 complex subunit 1, mitochondrial OS=Homo sapiens (Human) OX=9606 GN=UQCRC1 PE=1 SV=3	nsp7_SARS_CoV_2	3.73398	0	0.000304875	2.39156
-2.42	sp|Q15555|MARE2_HUMAN Microtubule-associated protein RP/EB family member 2 OS=Homo sapiens (Human) OX=9606 GN=MAPRE2 PE=1 SV=1	nsp1_SARS_CoV_2	4.88773	0	2.61432e-08	2.38746
-2.42	sp|Q8N0S6|CENPL_HUMAN Centromere protein L OS=Homo sapiens (Human) OX=9606 GN=CENPL PE=1 SV=2	nsp9_SARS_CoV_2	3.9618	0	0.00270149	2.41492
-2.42	sp|P0CJ87|DU4L4_HUMAN Double homeobox protein 4-like protein 4 OS=Homo sapiens (Human) OX=9606 GN=DUX4L4 PE=3 SV=1	nsp3_SARS_CoV_2	7.01439	0	2.06801e-06	5.89089
-2.42	sp|P00491|PNPH_HUMAN Purine nucleoside phosphorylase OS=Homo sapiens (Human) OX=9606 GN=PNP PE=1 SV=2	nsp5(proteinase)_SARS_CoV_2	3.55819	0	7.95536e-07	2.35374
-2.42	sp|P61266|STX1B_HUMAN Syntaxin-1B OS=Homo sapiens (Human) OX=9606 GN=STX1B PE=1 SV=1	nsp4_SARS_CoV_2	5.10108	0	0.0145128	2.26172
-2.42	sp|B1AL46|NTM2E_HUMAN NUT family member 2E OS=Homo sapiens (Human) OX=9606 GN=NUTM2E PE=3 SV=3	nsp1_SARS_CoV_2	5.06878	0	7.58634e-07	2.34579
-2.42	sp|Q8TEU8|WFKN2_HUMAN WAP, Kazal, immunoglobulin, Kunitz and NTR domain-containing protein 2 OS=Homo sapiens (Human) OX=9606 GN=WFIKKN2 PE=1 SV=1	nsp7_SARS_CoV_2	4.17762	0.0292113	0.00661617	1.82218
-2.42	sp|Q99519|NEUR1_HUMAN Sialidase-1 OS=Homo sapiens (Human) OX=9606 GN=NEU1 PE=1 SV=1	nsp1_SARS_CoV_2	4.90865	0.0149457	5.40124e-08	2.10509
-2.42	sp|Q8NEY4|VATC2_HUMAN V-type proton ATPase subunit C 2 OS=Homo sapiens (Human) OX=9606 GN=ATP6V1C2 PE=1 SV=2	nsp5(proteinase)_SARS_CoV_2	3.57133	0	0.100585	1.64826
-2.42	sp|P43361|MAGA8_HUMAN Melanoma-associated antigen 8 OS=Homo sapiens (Human) OX=9606 GN=MAGEA8 PE=1 SV=2	nsp1_SARS_CoV_2	4.58091	0	2.31482e-08	2.43483
-2.42	sp|O75840|KLF7_HUMAN Krueppel-like factor 7 OS=Homo sapiens (Human) OX=9606 GN=KLF7 PE=1 SV=1	nsp5(proteinase)_SARS_CoV_2	4.62554	0	2.53996e-05	2.42973
-2.42	sp|Q96B36|AKTS1_HUMAN Proline-rich AKT1 substrate 1 OS=Homo sapiens (Human) OX=9606 GN=AKT1S1 PE=1 SV=1	sp|P0DTC2|SPIKE_SARS2 Spike glycoprotein OS=Severe acute respiratory syndrome coronavirus 2 OX=2697049 GN=S PE=1 SV=1	4.9027	0	0.000843632	2.37995
-2.42	sp|Q02575|HEN1_HUMAN Helix-loop-helix protein 1 OS=Homo sapiens (Human) OX=9606 GN=NHLH1 PE=1 SV=1	nsp5(proteinase)_SARS_CoV_2	3.63085	0	0.000110822	2.37048
-2.42	sp|A6H8M9|CDHR4_HUMAN Cadherin-related family member 4 OS=Homo sapiens (Human) OX=9606 GN=CDHR4 PE=2 SV=1	sp|P0DTC9|NCAP_SARS2 Nucleoprotein OS=Severe acute respiratory syndrome coronavirus 2 OX=2697049 GN=N PE=1 SV=1	5.05467	0	0.00450252	2.32662
-2.42	sp|Q15370|ELOB_HUMAN Elongin-B OS=Homo sapiens (Human) OX=9606 GN=ELOB PE=1 SV=1	nsp5(proteinase)_SARS_CoV_2	4.17084	0	0.000342883	2.44496
-2.42	sp|Q969G5|CAVN3_HUMAN Caveolae-associated protein 3 OS=Homo sapiens (Human) OX=9606 GN=CAVIN3 PE=1 SV=3	nsp1_SARS_CoV_2	4.46037	0	0.000282973	2.44313
-2.42	sp|Q8IZS5|OFCC1_HUMAN Orofacial cleft 1 candidate gene 1 protein OS=Homo sapiens (Human) OX=9606 GN=OFCC1 PE=1 SV=1	nsp1_SARS_CoV_2	4.72915	0	6.6268e-09	2.41571
-2.42	sp|Q9BRX8|PXL2A_HUMAN Peroxiredoxin-like 2A OS=Homo sapiens (Human) OX=9606 GN=PRXL2A PE=1 SV=3	nsp5(proteinase)_SARS_CoV_2	3.47003	0	3.4164e-05	2.33036
-2.42	sp|Q8N7M2|ZN283_HUMAN Zinc finger protein 283 OS=Homo sapiens (Human) OX=9606 GN=ZNF283 PE=1 SV=4	tr|A0A663DJA2|A0A663DJA2_SARS2 ORF10 protein OS=Severe acute respiratory syndrome coronavirus 2 OX=2697049 GN=ORF10 PE=4 SV=1	6.34971	0	0.000708321	5.46288
-2.42	sp|Q9UJK0|TSR3_HUMAN 18S rRNA aminocarboxypropyltransferase OS=Homo sapiens (Human) OX=9606 GN=TSR3 PE=1 SV=1	RdRp_SARS_CoV_2	4.66453	0.024288	8.71445e-05	1.94133
-2.42	sp|P35749|MYH11_HUMAN Myosin-11 OS=Homo sapiens (Human) OX=9606 GN=MYH11 PE=1 SV=3	Endoribonuclease_SARS_CoV_2	4.17904	0	0.0195196	2.3326
-2.42	sp|Q6UX27|VSTM1_HUMAN V-set and transmembrane domain-containing protein 1 OS=Homo sapiens (Human) OX=9606 GN=VSTM1 PE=1 SV=2	nsp5(proteinase)_SARS_CoV_2	3.70869	0	0.0129785	2.31758
-2.42	sp|Q68D51|DEN2C_HUMAN DENN domain-containing protein 2C OS=Homo sapiens (Human) OX=9606 GN=DENND2C PE=1 SV=2	nsp1_SARS_CoV_2	4.18802	0	3.71816e-10	2.44744
-2.42	sp|Q14114|LRP8_HUMAN Low-density lipoprotein receptor-related protein 8 OS=Homo sapiens (Human) OX=9606 GN=LRP8 PE=1 SV=4	sp|P0DTD3|ORF9C_SARS2 ORF9c protein OS=Severe acute respiratory syndrome coronavirus 2 OX=2697049 GN=9c PE=3 SV=1	8.23937	0	0.0205802	6.94552
-2.42	sp|Q9H4H8|FA83D_HUMAN Protein FAM83D OS=Homo sapiens (Human) OX=9606 GN=FAM83D PE=1 SV=3	nsp4_SARS_CoV_2	4.44728	0	0.595842	2.57308
-2.42	sp|Q8TF21|ANR24_HUMAN Ankyrin repeat domain-containing protein 24 OS=Homo sapiens (Human) OX=9606 GN=ANKRD24 PE=2 SV=2	nsp8_SARS_CoV_2	3.88507	0	0.100862	1.68303
-2.42	sp|P00326|ADH1G_HUMAN Alcohol dehydrogenase 1C OS=Homo sapiens (Human) OX=9606 GN=ADH1C PE=1 SV=2	nsp5(proteinase)_SARS_CoV_2	3.59853	0	1.78377e-05	2.36322
-2.42	sp|Q99618|CDCA3_HUMAN Cell division cycle-associated protein 3 OS=Homo sapiens (Human) OX=9606 GN=CDCA3 PE=1 SV=1	sp|P0DTC9|NCAP_SARS2 Nucleoprotein OS=Severe acute respiratory syndrome coronavirus 2 OX=2697049 GN=N PE=1 SV=1	4.17231	0.000492163	0.379899	1.42736
-2.42	sp|A0A0J9YWP8|TJB13_HUMAN T cell receptor beta joining 1-3 OS=Homo sapiens (Human) OX=9606 GN=TRBJ1-3 PE=4 SV=2	nsp5(proteinase)_SARS_CoV_2	3.61504	0	0.00948386	2.31758
-2.42	sp|P10523|ARRS_HUMAN S-arrestin OS=Homo sapiens (Human) OX=9606 GN=SAG PE=1 SV=3	tr|A0A663DJA2|A0A663DJA2_SARS2 ORF10 protein OS=Severe acute respiratory syndrome coronavirus 2 OX=2697049 GN=ORF10 PE=4 SV=1	5.56003	0	0.0261238	2.06347
-2.42	sp|O60763|USO1_HUMAN General vesicular transport factor p115 OS=Homo sapiens (Human) OX=9606 GN=USO1 PE=1 SV=2	sp|P0DTC4|VEMP_SARS2 Envelope small membrane protein OS=Severe acute respiratory syndrome coronavirus 2 OX=2697049 GN=E PE=1 SV=1	7.14118	0	0.000345161	5.98167
-2.42	sp|P22304|IDS_HUMAN Iduronate 2-sulfatase OS=Homo sapiens (Human) OX=9606 GN=IDS PE=1 SV=1	nsp7_SARS_CoV_2	4.50355	0	0.00249691	2.42794
-2.42	sp|Q7L576|CYFP1_HUMAN Cytoplasmic FMR1-interacting protein 1 OS=Homo sapiens (Human) OX=9606 GN=CYFIP1 PE=1 SV=1	nsp11_SARS_CoV_2	7.35046	0	0.0146005	6.19627
-2.42	sp|Q53S08|RAB6D_HUMAN Ras-related protein Rab-6D OS=Homo sapiens (Human) OX=9606 GN=RAB6D PE=2 SV=1	Endoribonuclease_SARS_CoV_2	3.74232	0	9.3576e-05	2.39392
-2.42	sp|Q9BTX3|TM208_HUMAN Transmembrane protein 208 OS=Homo sapiens (Human) OX=9606 GN=TMEM208 PE=1 SV=1	sp|P0DTD2|ORF9B_SARS2 ORF9b protein OS=Severe acute respiratory syndrome coronavirus 2 OX=2697049 GN=9b PE=1 SV=1	4.04549	0	0.0057043	2.40666
-2.42	sp|O43497|CAC1G_HUMAN Voltage-dependent T-type calcium channel subunit alpha-1G OS=Homo sapiens (Human) OX=9606 GN=CACNA1G PE=1 SV=3	nsp1_SARS_CoV_2	4.85747	0	9.51441e-07	2.39313
-2.42	sp|Q9UHC6|CNTP2_HUMAN Contactin-associated protein-like 2 OS=Homo sapiens (Human) OX=9606 GN=CNTNAP2 PE=1 SV=1	sp|P0DTG1|ORF3C_SARS2 ORF3c protein OS=Severe acute respiratory syndrome coronavirus 2 OX=2697049 PE=4 SV=1	6.9122	0	8.75758e-05	5.82123
-2.42	sp|Q9BYD6|RM01_HUMAN 39S ribosomal protein L1, mitochondrial OS=Homo sapiens (Human) OX=9606 GN=MRPL1 PE=1 SV=2	nsp10_SARS_CoV_2	4.07792	0	2.93809e-06	2.44072
-2.42	sp|Q8NEG0|FA71C_HUMAN Protein FAM71C OS=Homo sapiens (Human) OX=9606 GN=FAM71C PE=1 SV=1	Exoribonuclease_SARS_CoV_2	3.3165	0	0.0869552	1.69809
-2.42	sp|Q9NVP1|DDX18_HUMAN ATP-dependent RNA helicase DDX18 OS=Homo sapiens (Human) OX=9606 GN=DDX18 PE=1 SV=2	sp|P0DTD3|ORF9C_SARS2 ORF9c protein OS=Severe acute respiratory syndrome coronavirus 2 OX=2697049 GN=9c PE=3 SV=1	6.30179	0	0.00293095	5.44486
-2.42	sp|Q10571|MN1_HUMAN Transcriptional activator MN1 OS=Homo sapiens (Human) OX=9606 GN=MN1 PE=1 SV=3	sp|P0DTD2|ORF9B_SARS2 ORF9b protein OS=Severe acute respiratory syndrome coronavirus 2 OX=2697049 GN=9b PE=1 SV=1	4.16457	0	0.0231074	2.30876
-2.42	sp|Q9UJU3|ZN112_HUMAN Zinc finger protein 112 OS=Homo sapiens (Human) OX=9606 GN=ZNF112 PE=1 SV=2	nsp7_SARS_CoV_2	5.92435	0	0.00063006	5.22247
-2.42	sp|D6R901|U17LL_HUMAN Ubiquitin carboxyl-terminal hydrolase 17-like protein 21 OS=Homo sapiens (Human) OX=9606 GN=USP17L21 PE=3 SV=1	nsp5(proteinase)_SARS_CoV_2	3.94659	0	0.0010003	2.42183
-2.42	sp|Q9BW62|KATL1_HUMAN Katanin p60 ATPase-containing subunit A-like 1 OS=Homo sapiens (Human) OX=9606 GN=KATNAL1 PE=1 SV=1	Methyltransferase_SARS_CoV_2	3.71367	0	2.25248e-05	2.38852
-2.42	sp|Q96S16|JMJD8_HUMAN JmjC domain-containing protein 8 OS=Homo sapiens (Human) OX=9606 GN=JMJD8 PE=1 SV=2	sp|P0DTD2|ORF9B_SARS2 ORF9b protein OS=Severe acute respiratory syndrome coronavirus 2 OX=2697049 GN=9b PE=1 SV=1	4.58268	0	0.00132195	2.42721
-2.42	sp|Q5JUX0|SPIN3_HUMAN Spindlin-3 OS=Homo sapiens (Human) OX=9606 GN=SPIN3 PE=1 SV=1	nsp1_SARS_CoV_2	3.67108	0	5.18914e-05	2.37943
-2.42	sp|O43306|ADCY6_HUMAN Adenylate cyclase type 6 OS=Homo sapiens (Human) OX=9606 GN=ADCY6 PE=1 SV=2	Endoribonuclease_SARS_CoV_2	4.21397	0	0.00423403	2.42478
-2.42	sp|Q99623|PHB2_HUMAN Prohibitin-2 OS=Homo sapiens (Human) OX=9606 GN=PHB2 PE=1 SV=2	nsp5(proteinase)_SARS_CoV_2	3.63085	0	4.42093e-05	2.37048
-2.42	sp|P62258|1433E_HUMAN 14-3-3 protein epsilon OS=Homo sapiens (Human) OX=9606 GN=YWHAE PE=1 SV=1	nsp2_SARS_CoV_2	6.18049	0.0269948	0.00061492	1.53143
-2.42	sp|Q9Y614|ACL7B_HUMAN Actin-like protein 7B OS=Homo sapiens (Human) OX=9606 GN=ACTL7B PE=2 SV=1	sp|P0DTC2|SPIKE_SARS2 Spike glycoprotein OS=Severe acute respiratory syndrome coronavirus 2 OX=2697049 GN=S PE=1 SV=1	4.3755	0	0.58937	3.84989
-2.42	sp|P62191|PRS4_HUMAN 26S proteasome regulatory subunit 4 OS=Homo sapiens (Human) OX=9606 GN=PSMC1 PE=1 SV=1	nsp7_SARS_CoV_2	6.25695	0	0.000767548	5.4084
-2.42	sp|F8WBI6|GOG8N_HUMAN Golgin subfamily A member 8N OS=Homo sapiens (Human) OX=9606 GN=GOLGA8N PE=3 SV=1	Helicase_SARS_CoV_2	6.97222	0	0.0287174	6.00559
-2.42	sp|Q9Y639|NPTN_HUMAN Neuroplastin OS=Homo sapiens (Human) OX=9606 GN=NPTN PE=1 SV=2	nsp8_SARS_CoV_2	3.73087	0	0.00665947	2.35681
-2.42	sp|Q6ZMS4|ZN852_HUMAN Zinc finger protein 852 OS=Homo sapiens (Human) OX=9606 GN=ZNF852 PE=1 SV=4	Endoribonuclease_SARS_CoV_2	5.27653	0	2.09859e-08	2.28697
-2.42	sp|Q6PF04|ZN613_HUMAN Zinc finger protein 613 OS=Homo sapiens (Human) OX=9606 GN=ZNF613 PE=1 SV=2	tr|A0A663DJA2|A0A663DJA2_SARS2 ORF10 protein OS=Severe acute respiratory syndrome coronavirus 2 OX=2697049 GN=ORF10 PE=4 SV=1	6.51558	0	3.65648e-05	5.56185
-2.42	sp|P0DI80|SMIM6_HUMAN Small integral membrane protein 6 OS=Homo sapiens (Human) OX=9606 GN=SMIM6 PE=4 SV=1	Endoribonuclease_SARS_CoV_2	3.81254	0	0.0231413	2.27393
-2.42	sp|Q96KW9|SPAC7_HUMAN Sperm acrosome-associated protein 7 OS=Homo sapiens (Human) OX=9606 GN=SPACA7 PE=1 SV=2	nsp4_SARS_CoV_2	4.6928	0	0.000560396	2.41772
-2.42	sp|P08697|A2AP_HUMAN Alpha-2-antiplasmin OS=Homo sapiens (Human) OX=9606 GN=SERPINF2 PE=1 SV=3	sp|P0DTC3|AP3A_SARS2 ORF3a protein OS=Severe acute respiratory syndrome coronavirus 2 OX=2697049 GN=3a PE=1 SV=1	3.43749	0	0.0707985	1.85269
-2.42	sp|Q96HQ0|ZN419_HUMAN Zinc finger protein 419 OS=Homo sapiens (Human) OX=9606 GN=ZNF419 PE=1 SV=2	sp|P0DTC4|VEMP_SARS2 Envelope small membrane protein OS=Severe acute respiratory syndrome coronavirus 2 OX=2697049 GN=E PE=1 SV=1	6.91144	0	0.00635774	5.84806
-2.42	sp|P49591|SYSC_HUMAN Serine--tRNA ligase, cytoplasmic OS=Homo sapiens (Human) OX=9606 GN=SARS1 PE=1 SV=3	Exoribonuclease_SARS_CoV_2	4.01315	0	3.85216e-06	2.43459
-2.42	sp|Q8WUD4|CCD12_HUMAN Coiled-coil domain-containing protein 12 OS=Homo sapiens (Human) OX=9606 GN=CCDC12 PE=1 SV=1	sp|P0DTG0|ORF3D_SARS2 ORF3d protein OS=Severe acute respiratory syndrome coronavirus 2 OX=2697049 PE=4 SV=1	5.22598	0	0.000535929	4.9095
-2.42	sp|P56134|ATPK_HUMAN ATP synthase subunit f, mitochondrial OS=Homo sapiens (Human) OX=9606 GN=ATP5MF PE=1 SV=3	sp|P0DTD3|ORF9C_SARS2 ORF9c protein OS=Severe acute respiratory syndrome coronavirus 2 OX=2697049 GN=9c PE=3 SV=1	6.3312	0	2.5135e-05	5.44904
-2.42	sp|Q13901|C1D_HUMAN Nuclear nucleic acid-binding protein C1D OS=Homo sapiens (Human) OX=9606 GN=C1D PE=1 SV=1	nsp5(proteinase)_SARS_CoV_2	4.03698	0	7.67436e-07	2.4369
-2.42	sp|Q8NCG7|DGLB_HUMAN Diacylglycerol lipase-beta OS=Homo sapiens (Human) OX=9606 GN=DAGLB PE=1 SV=2	sp|P0DTC3|AP3A_SARS2 ORF3a protein OS=Severe acute respiratory syndrome coronavirus 2 OX=2697049 GN=3a PE=1 SV=1	5.68004	0	0.563826	3.32335
-2.42	sp|Q12931|TRAP1_HUMAN Heat shock protein 75 kDa, mitochondrial OS=Homo sapiens (Human) OX=9606 GN=TRAP1 PE=1 SV=3	nsp4_SARS_CoV_2	4.98213	0	0.00207218	2.35581
-2.42	sp|Q9BWW9|APOL5_HUMAN Apolipoprotein L5 OS=Homo sapiens (Human) OX=9606 GN=APOL5 PE=2 SV=1	nsp1_SARS_CoV_2	4.92833	0	3.0077e-05	2.37816
-2.42	tr|A0A0A0MT86|A0A0A0MT86_HUMAN Immunoglobulin lambda joining 5 (non-functional) (Fragment) OS=Homo sapiens (Human) OX=9606 GN=IGLJ5 PE=4 SV=1	sp|P0DTD3|ORF9C_SARS2 ORF9c protein OS=Severe acute respiratory syndrome coronavirus 2 OX=2697049 GN=9c PE=3 SV=1	6.43289	0	0.000963948	5.51489
-2.42	sp|P43378|PTN9_HUMAN Tyrosine-protein phosphatase non-receptor type 9 OS=Homo sapiens (Human) OX=9606 GN=PTPN9 PE=1 SV=1	nsp1_SARS_CoV_2	3.97694	0	1.27981e-07	2.43057
-2.42	sp|Q9NXR5|ANR10_HUMAN Ankyrin repeat domain-containing protein 10 OS=Homo sapiens (Human) OX=9606 GN=ANKRD10 PE=1 SV=2	sp|P0DTG1|ORF3C_SARS2 ORF3c protein OS=Severe acute respiratory syndrome coronavirus 2 OX=2697049 PE=4 SV=1	6.46265	0	0.0720614	1.45689
-2.42	sp|P52849|NDST2_HUMAN Bifunctional heparan sulfate N-deacetylase/N-sulfotransferase 2 OS=Homo sapiens (Human) OX=9606 GN=NDST2 PE=1 SV=1	nsp5(proteinase)_SARS_CoV_2	3.82156	0	0.00733096	2.36901
-2.42	sp|Q6ZMN8|CCNI2_HUMAN Cyclin-I2 OS=Homo sapiens (Human) OX=9606 GN=CCNI2 PE=2 SV=1	nsp5(proteinase)_SARS_CoV_2	3.89268	0.0224371	0.014566	1.92012
-2.42	sp|P21145|MAL_HUMAN Myelin and lymphocyte protein OS=Homo sapiens (Human) OX=9606 GN=MAL PE=1 SV=1	Exoribonuclease_SARS_CoV_2	4.40862	0.00464925	0.00917383	2.31091
-2.42	sp|O95801|TTC4_HUMAN Tetratricopeptide repeat protein 4 OS=Homo sapiens (Human) OX=9606 GN=TTC4 PE=1 SV=3	nsp5(proteinase)_SARS_CoV_2	3.42183	0	4.27531e-05	2.31629
-2.42	sp|B3GLJ2|PATE3_HUMAN Prostate and testis expressed protein 3 OS=Homo sapiens (Human) OX=9606 GN=PATE3 PE=2 SV=1	nsp1_SARS_CoV_2	4.1089	0	4.96113e-09	2.44266
-2.42	sp|Q00796|DHSO_HUMAN Sorbitol dehydrogenase OS=Homo sapiens (Human) OX=9606 GN=SORD PE=1 SV=4	nsp2_SARS_CoV_2	2.60372	0	0.498808	1.41208
-2.42	sp|A0A0B4J1V7|HV781_HUMAN Probable non-functional immunoglobulin heavy variable 7-81 OS=Homo sapiens (Human) OX=9606 GN=IGHV7-81 PE=1 SV=1	nsp11_SARS_CoV_2	6.44958	0	0.334451	5.59403
-2.42	sp|Q5JTW2|CEP78_HUMAN Centrosomal protein of 78 kDa OS=Homo sapiens (Human) OX=9606 GN=CEP78 PE=1 SV=1	nsp5(proteinase)_SARS_CoV_2	3.98339	0	0.00153762	2.42299
-2.42	sp|Q52M93|Z585B_HUMAN Zinc finger protein 585B OS=Homo sapiens (Human) OX=9606 GN=ZNF585B PE=2 SV=1	sp|P0DTC4|VEMP_SARS2 Envelope small membrane protein OS=Severe acute respiratory syndrome coronavirus 2 OX=2697049 GN=E PE=1 SV=1	6.63402	0	1.41442e-06	5.63701
-2.42	sp|Q02809|PLOD1_HUMAN Procollagen-lysine,2-oxoglutarate 5-dioxygenase 1 OS=Homo sapiens (Human) OX=9606 GN=PLOD1 PE=1 SV=2	sp|P0DTC5|VME1_SARS2 Membrane protein OS=Severe acute respiratory syndrome coronavirus 2 OX=2697049 GN=M PE=1 SV=1	5.27254	0	0.000358604	2.2863
-2.42	sp|O14732|IMPA2_HUMAN Inositol monophosphatase 2 OS=Homo sapiens (Human) OX=9606 GN=IMPA2 PE=1 SV=1	sp|P0DTC6|NS6_SARS2 ORF6 protein OS=Severe acute respiratory syndrome coronavirus 2 OX=2697049 GN=6 PE=1 SV=1	4.56319	0	0.00309171	2.41918
-2.42	sp|Q96LM1|CL037_HUMAN Putative uncharacterized protein encoded by LINC00615 OS=Homo sapiens (Human) OX=9606 GN=LINC00615 PE=5 SV=1	nsp7_SARS_CoV_2	3.63627	0	0.0131953	2.30119
-2.42	sp|P04114|APOB_HUMAN Apolipoprotein B-100 OS=Homo sapiens (Human) OX=9606 GN=APOB PE=1 SV=2	sp|P0DTD2|ORF9B_SARS2 ORF9b protein OS=Severe acute respiratory syndrome coronavirus 2 OX=2697049 GN=9b PE=1 SV=1	4.29871	0	0.0775831	1.88068
-2.42	sp|A0PJE2|DHR12_HUMAN Dehydrogenase/reductase SDR family member 12 OS=Homo sapiens (Human) OX=9606 GN=DHRS12 PE=2 SV=2	nsp5(proteinase)_SARS_CoV_2	3.57307	0	0.000595531	2.35374
-2.42	sp|O43432|IF4G3_HUMAN Eukaryotic translation initiation factor 4 gamma 3 OS=Homo sapiens (Human) OX=9606 GN=EIF4G3 PE=1 SV=2	sp|P0DTD8|NS7B_SARS2 ORF7b protein OS=Severe acute respiratory syndrome coronavirus 2 OX=2697049 GN=7b PE=1 SV=1	6.69377	0	0.0599131	6.0578
-2.42	sp|A0A1W2PR19|GSTT4_HUMAN Glutathione S-transferase theta-4 OS=Homo sapiens (Human) OX=9606 GN=GSTT4 PE=3 SV=1	nsp5(proteinase)_SARS_CoV_2	3.81897	0	0.000346061	2.40608
-2.42	sp|Q14191|WRN_HUMAN Werner syndrome ATP-dependent helicase OS=Homo sapiens (Human) OX=9606 GN=WRN PE=1 SV=2	Endoribonuclease_SARS_CoV_2	4.16125	0	0.00403215	2.42349
-2.42	sp|P0CL85|ST3L3_HUMAN STAG3-like protein 3 OS=Homo sapiens (Human) OX=9606 GN=STAG3L3 PE=2 SV=1	sp|P0DTC7|NS7A_SARS2 ORF7a protein OS=Severe acute respiratory syndrome coronavirus 2 OX=2697049 GN=7a PE=1 SV=1	4.54153	0	0.00184509	2.42791
-2.42	sp|Q9NYT6|ZN226_HUMAN Zinc finger protein 226 OS=Homo sapiens (Human) OX=9606 GN=ZNF226 PE=2 SV=2	sp|P0DTC4|VEMP_SARS2 Envelope small membrane protein OS=Severe acute respiratory syndrome coronavirus 2 OX=2697049 GN=E PE=1 SV=1	6.48668	0	0.000254795	5.54505
-2.42	sp|A2VCK2|DCD2B_HUMAN Doublecortin domain-containing protein 2B OS=Homo sapiens (Human) OX=9606 GN=DCDC2B PE=1 SV=1	nsp2_SARS_CoV_2	4.59745	0.0148253	0.0165607	2.07117
-2.42	sp|Q5TH74|STPG1_HUMAN O(6)-methylguanine-induced apoptosis 2 OS=Homo sapiens (Human) OX=9606 GN=STPG1 PE=1 SV=1	nsp1_SARS_CoV_2	5.00627	0	9.39836e-08	2.36045
-2.42	sp|O95747|OXSR1_HUMAN Serine/threonine-protein kinase OSR1 OS=Homo sapiens (Human) OX=9606 GN=OXSR1 PE=1 SV=1	Endoribonuclease_SARS_CoV_2	3.67118	0.0191471	0.00118131	2.0135
-2.42	sp|Q9UDY8|MALT1_HUMAN Mucosa-associated lymphoid tissue lymphoma translocation protein 1 OS=Homo sapiens (Human) OX=9606 GN=MALT1 PE=1 SV=1	nsp11_SARS_CoV_2	4.36536	0	2.15633e-07	2.44801
-2.42	sp|Q9Y224|RTRAF_HUMAN RNA transcription, translation and transport factor protein OS=Homo sapiens (Human) OX=9606 GN=RTRAF PE=1 SV=1	nsp4_SARS_CoV_2	4.34508	0	5.52924e-07	2.44846
-2.42	sp|Q8N2X6|EXAS1_HUMAN Uncharacterized protein EXOC3-AS1 OS=Homo sapiens (Human) OX=9606 GN=EXOC3-AS1 PE=1 SV=1	sp|P0DTD3|ORF9C_SARS2 ORF9c protein OS=Severe acute respiratory syndrome coronavirus 2 OX=2697049 GN=9c PE=3 SV=1	4.7716	0	0.000104403	2.40764
-2.42	sp|Q6P9F5|TRI40_HUMAN Tripartite motif-containing protein 40 OS=Homo sapiens (Human) OX=9606 GN=TRIM40 PE=1 SV=3	nsp11_SARS_CoV_2	6.71586	0	5.00249e-06	5.69021
-2.42	sp|Q6N043|Z280D_HUMAN Zinc finger protein 280D OS=Homo sapiens (Human) OX=9606 GN=ZNF280D PE=1 SV=3	sp|P0DTC6|NS6_SARS2 ORF6 protein OS=Severe acute respiratory syndrome coronavirus 2 OX=2697049 GN=6 PE=1 SV=1	7.18027	0.00737919	0.00069658	6.12324
-2.42	sp|Q96E17|RAB3C_HUMAN Ras-related protein Rab-3C OS=Homo sapiens (Human) OX=9606 GN=RAB3C PE=1 SV=1	Endoribonuclease_SARS_CoV_2	3.69883	0	0.00429049	2.36284
-2.42	sp|Q9H0A9|SPC1L_HUMAN Speriolin-like protein OS=Homo sapiens (Human) OX=9606 GN=SPATC1L PE=1 SV=3	sp|P0DTC2|SPIKE_SARS2 Spike glycoprotein OS=Severe acute respiratory syndrome coronavirus 2 OX=2697049 GN=S PE=1 SV=1	4.82211	0	0.00725224	2.36062
-2.42	sp|Q8TD47|RS4Y2_HUMAN 40S ribosomal protein S4, Y isoform 2 OS=Homo sapiens (Human) OX=9606 GN=RPS4Y2 PE=2 SV=3	sp|P0DTC5|VME1_SARS2 Membrane protein OS=Severe acute respiratory syndrome coronavirus 2 OX=2697049 GN=M PE=1 SV=1	3.8807	0	0.00165782	2.40883
-2.42	sp|Q9BTD8|RBM42_HUMAN RNA-binding protein 42 OS=Homo sapiens (Human) OX=9606 GN=RBM42 PE=1 SV=1	sp|P0DTC6|NS6_SARS2 ORF6 protein OS=Severe acute respiratory syndrome coronavirus 2 OX=2697049 GN=6 PE=1 SV=1	7.70418	0	0.00849526	6.43824
-2.42	sp|Q8TD43|TRPM4_HUMAN Transient receptor potential cation channel subfamily M member 4 OS=Homo sapiens (Human) OX=9606 GN=TRPM4 PE=1 SV=1	nsp8_SARS_CoV_2	4.23473	0	0.0621296	2.01438
-2.42	sp|Q9UKM9|RALY_HUMAN RNA-binding protein Raly OS=Homo sapiens (Human) OX=9606 GN=RALY PE=1 SV=1	nsp5(proteinase)_SARS_CoV_2	3.80212	0.00510962	1.71848e-06	2.31133
-2.42	sp|P37275|ZEB1_HUMAN Zinc finger E-box-binding homeobox 1 OS=Homo sapiens (Human) OX=9606 GN=ZEB1 PE=1 SV=2	nsp7_SARS_CoV_2	5.91489	0	0.00151971	5.22247
-2.42	sp|P09172|DOPO_HUMAN Dopamine beta-hydroxylase OS=Homo sapiens (Human) OX=9606 GN=DBH PE=1 SV=3	nsp11_SARS_CoV_2	4.32268	0	1.81819e-09	2.44868
-2.42	sp|Q86YR6|POTED_HUMAN POTE ankyrin domain family member D OS=Homo sapiens (Human) OX=9606 GN=POTED PE=2 SV=2	nsp8_SARS_CoV_2	4.03102	0	0.0238852	2.29469
-2.42	sp|A0A0C4DH30|HV316_HUMAN Probable non-functional immunoglobulin heavy variable 3-16 OS=Homo sapiens (Human) OX=9606 GN=IGHV3-16 PE=1 SV=1	nsp11_SARS_CoV_2	6.41245	0	0.00641733	5.52826
-2.42	sp|Q5T447|HECD3_HUMAN E3 ubiquitin-protein ligase HECTD3 OS=Homo sapiens (Human) OX=9606 GN=HECTD3 PE=1 SV=1	sp|P0DTG1|ORF3C_SARS2 ORF3c protein OS=Severe acute respiratory syndrome coronavirus 2 OX=2697049 PE=4 SV=1	6.91184	0	3.08466e-05	5.82123
-2.42	sp|P49184|DNSL1_HUMAN Deoxyribonuclease-1-like 1 OS=Homo sapiens (Human) OX=9606 GN=DNASE1L1 PE=1 SV=1	Endoribonuclease_SARS_CoV_2	3.96495	0	0.000766526	2.42478
-2.42	sp|O15553|MEFV_HUMAN Pyrin OS=Homo sapiens (Human) OX=9606 GN=MEFV PE=1 SV=1	nsp4_SARS_CoV_2	4.09898	0	0.000218105	2.44054
-2.42	sp|Q15061|WDR43_HUMAN WD repeat-containing protein 43 OS=Homo sapiens (Human) OX=9606 GN=WDR43 PE=1 SV=3	Endoribonuclease_SARS_CoV_2	3.70005	0	0.00989406	2.3326
-2.42	sp|Q96IZ7|RSRC1_HUMAN Serine/Arginine-related protein 53 OS=Homo sapiens (Human) OX=9606 GN=RSRC1 PE=1 SV=1	Exoribonuclease_SARS_CoV_2	3.56243	0	0.381027	1.36857
-2.42	sp|P30953|OR1E1_HUMAN Olfactory receptor 1E1 OS=Homo sapiens (Human) OX=9606 GN=OR1E1 PE=3 SV=1	Endoribonuclease_SARS_CoV_2	3.86353	0	0.0479312	2.10596
-2.42	sp|P98160|PGBM_HUMAN Basement membrane-specific heparan sulfate proteoglycan core protein OS=Homo sapiens (Human) OX=9606 GN=HSPG2 PE=1 SV=4	tr|A0A663DJA2|A0A663DJA2_SARS2 ORF10 protein OS=Severe acute respiratory syndrome coronavirus 2 OX=2697049 GN=ORF10 PE=4 SV=1	3.75497	0.0136092	0.0815483	1.64065
-2.42	sp|Q9HBT7|ZN287_HUMAN Zinc finger protein 287 OS=Homo sapiens (Human) OX=9606 GN=ZNF287 PE=2 SV=2	nsp7_SARS_CoV_2	5.98437	0	0.000146386	5.25264
-2.42	sp|Q9UPZ3|HPS5_HUMAN Hermansky-Pudlak syndrome 5 protein OS=Homo sapiens (Human) OX=9606 GN=HPS5 PE=1 SV=2	nsp5(proteinase)_SARS_CoV_2	3.34197	0.0199459	0.0233106	1.84171
-2.42	sp|O60231|DHX16_HUMAN Pre-mRNA-splicing factor ATP-dependent RNA helicase DHX16 OS=Homo sapiens (Human) OX=9606 GN=DHX16 PE=1 SV=2	nsp5(proteinase)_SARS_CoV_2	4.01064	0	0.00202079	2.42299
-2.42	sp|Q9BQP9|BPIA3_HUMAN BPI fold-containing family A member 3 OS=Homo sapiens (Human) OX=9606 GN=BPIFA3 PE=2 SV=3	sp|P0DTC3|AP3A_SARS2 ORF3a protein OS=Severe acute respiratory syndrome coronavirus 2 OX=2697049 GN=3a PE=1 SV=1	3.9979	0	0.0213013	2.30824
-2.42	sp|Q9H3M9|ATX3L_HUMAN Ataxin-3-like protein OS=Homo sapiens (Human) OX=9606 GN=ATXN3L PE=1 SV=2	sp|P0DTC2|SPIKE_SARS2 Spike glycoprotein OS=Severe acute respiratory syndrome coronavirus 2 OX=2697049 GN=S PE=1 SV=1	4.0235	0	9.27215e-05	2.43467
-2.42	sp|Q8N8G6|CO054_HUMAN Putative uncharacterized protein C15orf54 OS=Homo sapiens (Human) OX=9606 GN=C15orf54 PE=2 SV=1	sp|P0DTG1|ORF3C_SARS2 ORF3c protein OS=Severe acute respiratory syndrome coronavirus 2 OX=2697049 PE=4 SV=1	6.02563	0	0.114757	6.18318
-2.42	sp|P53673|CRBA4_HUMAN Beta-crystallin A4 OS=Homo sapiens (Human) OX=9606 GN=CRYBA4 PE=1 SV=3	sp|P0DTC2|SPIKE_SARS2 Spike glycoprotein OS=Severe acute respiratory syndrome coronavirus 2 OX=2697049 GN=S PE=1 SV=1	4.35492	0	0.00240312	2.4349
-2.42	sp|Q86WT1|TT30A_HUMAN Tetratricopeptide repeat protein 30A OS=Homo sapiens (Human) OX=9606 GN=TTC30A PE=2 SV=3	nsp4_SARS_CoV_2	4.40813	0	0.000670326	2.44272
-2.42	sp|Q9HAC7|SUCHY_HUMAN Succinate--hydroxymethylglutarate CoA-transferase OS=Homo sapiens (Human) OX=9606 GN=SUGCT PE=1 SV=2	Exoribonuclease_SARS_CoV_2	3.99139	0	0.000688722	2.4281
-2.42	sp|Q3SYB3|FX4L6_HUMAN Forkhead box protein D4-like 6 OS=Homo sapiens (Human) OX=9606 GN=FOXD4L6 PE=1 SV=2	nsp1_SARS_CoV_2	4.69873	0	8.58383e-06	2.41922
-2.42	sp|A6NIX2|WTIP_HUMAN Wilms tumor protein 1-interacting protein OS=Homo sapiens (Human) OX=9606 GN=WTIP PE=1 SV=3	sp|P0DTD3|ORF9C_SARS2 ORF9c protein OS=Severe acute respiratory syndrome coronavirus 2 OX=2697049 GN=9c PE=3 SV=1	5.96207	0.01149	5.66885e-05	5.45482
-2.42	sp|Q96C03|MID49_HUMAN Mitochondrial dynamics protein MID49 OS=Homo sapiens (Human) OX=9606 GN=MIEF2 PE=1 SV=1	sp|P0DTC8|NS8_SARS2 ORF8 protein OS=Severe acute respiratory syndrome coronavirus 2 OX=2697049 GN=8 PE=1 SV=1	5.67528	0	0.0119375	2.09586
-2.42	sp|P35558|PCKGC_HUMAN Phosphoenolpyruvate carboxykinase, cytosolic [GTP] OS=Homo sapiens (Human) OX=9606 GN=PCK1 PE=1 SV=3	nsp6_SARS_CoV_2	3.34726	0	0.500685	1.60126
-2.42	sp|O75541|ZN821_HUMAN Zinc finger protein 821 OS=Homo sapiens (Human) OX=9606 GN=ZNF821 PE=1 SV=3	nsp11_SARS_CoV_2	7.19322	0.0112855	0.000103638	6.1968
-2.42	sp|O95881|TXD12_HUMAN Thioredoxin domain-containing protein 12 OS=Homo sapiens (Human) OX=9606 GN=TXNDC12 PE=1 SV=1	nsp1_SARS_CoV_2	4.89593	0	0.0144429	2.30619
-2.42	sp|P0DTA3|SPD11_HUMAN Putative speedy protein E11 OS=Homo sapiens (Human) OX=9606 GN=SPDYE11 PE=5 SV=1	nsp4_SARS_CoV_2	3.63598	0.0340748	0.000293993	1.68441
-2.42	tr|A0A494C191|A0A494C191_HUMAN Speedy/RINGO cell cycle regulator family member E8, pseudogene OS=Homo sapiens (Human) OX=9606 GN=SPDYE9P PE=3 SV=1	nsp4_SARS_CoV_2	3.63598	0.0340748	0.000293993	1.68441
-2.42	sp|Q9BU61|NDUF3_HUMAN NADH dehydrogenase [ubiquinone] 1 alpha subcomplex assembly factor 3 OS=Homo sapiens (Human) OX=9606 GN=NDUFAF3 PE=1 SV=1	sp|P0DTC3|AP3A_SARS2 ORF3a protein OS=Severe acute respiratory syndrome coronavirus 2 OX=2697049 GN=3a PE=1 SV=1	5.04027	0	0.000427652	2.34975
-2.42	sp|O75306|NDUS2_HUMAN NADH dehydrogenase [ubiquinone] iron-sulfur protein 2, mitochondrial OS=Homo sapiens (Human) OX=9606 GN=NDUFS2 PE=1 SV=2	nsp8_SARS_CoV_2	3.77368	0	0.0277057	2.23788
-2.42	sp|Q8WVF1|OSCP1_HUMAN Protein OSCP1 OS=Homo sapiens (Human) OX=9606 GN=OSCP1 PE=1 SV=4	nsp1_SARS_CoV_2	4.53931	0	2.51089e-05	2.43753
-2.42	sp|Q15834|CC85B_HUMAN Coiled-coil domain-containing protein 85B OS=Homo sapiens (Human) OX=9606 GN=CCDC85B PE=1 SV=2	sp|P0DTG0|ORF3D_SARS2 ORF3d protein OS=Severe acute respiratory syndrome coronavirus 2 OX=2697049 PE=4 SV=1	6.10469	0	0.00948943	5.36598
-2.42	sp|Q93084|AT2A3_HUMAN Sarcoplasmic/endoplasmic reticulum calcium ATPase 3 OS=Homo sapiens (Human) OX=9606 GN=ATP2A3 PE=1 SV=2	tr|A0A663DJA2|A0A663DJA2_SARS2 ORF10 protein OS=Severe acute respiratory syndrome coronavirus 2 OX=2697049 GN=ORF10 PE=4 SV=1	5.69096	0.0306068	0.0167755	1.55829
-2.42	sp|Q9Y6G3|RM42_HUMAN 39S ribosomal protein L42, mitochondrial OS=Homo sapiens (Human) OX=9606 GN=MRPL42 PE=1 SV=1	nsp1_SARS_CoV_2	4.70195	0	8.42339e-09	2.41865
-2.42	sp|Q86WQ0|NR2CA_HUMAN Nuclear receptor 2C2-associated protein OS=Homo sapiens (Human) OX=9606 GN=NR2C2AP PE=1 SV=1	sp|P0DTG1|ORF3C_SARS2 ORF3c protein OS=Severe acute respiratory syndrome coronavirus 2 OX=2697049 PE=4 SV=1	6.91167	0	4.90854e-07	5.82123
-2.42	sp|Q92572|AP3S1_HUMAN AP-3 complex subunit sigma-1 OS=Homo sapiens (Human) OX=9606 GN=AP3S1 PE=1 SV=1	nsp6_SARS_CoV_2	4.71545	0	0.0327425	2.21864
-2.42	sp|A6NKP2|D42E2_HUMAN Putative short-chain dehydrogenase/reductase family 42E member 2 OS=Homo sapiens (Human) OX=9606 GN=SDR42E2 PE=3 SV=3	nsp5(proteinase)_SARS_CoV_2	3.63512	0	0.00335569	2.35374
-2.42	sp|Q9Y2X8|UB2D4_HUMAN Ubiquitin-conjugating enzyme E2 D4 OS=Homo sapiens (Human) OX=9606 GN=UBE2D4 PE=1 SV=1	sp|P0DTC9|NCAP_SARS2 Nucleoprotein OS=Severe acute respiratory syndrome coronavirus 2 OX=2697049 GN=N PE=1 SV=1	3.79164	0	0.00048293	2.40013
-2.42	sp|Q99523|SORT_HUMAN Sortilin OS=Homo sapiens (Human) OX=9606 GN=SORT1 PE=1 SV=3	Endoribonuclease_SARS_CoV_2	4.17992	0	7.16068e-05	2.44558
-2.42	sp|Q13046|PSG7_HUMAN Putative pregnancy-specific beta-1-glycoprotein 7 OS=Homo sapiens (Human) OX=9606 GN=PSG7 PE=5 SV=3	nsp8_SARS_CoV_2	3.68607	0	0.0186324	2.27914
-2.42	sp|P62081|RS7_HUMAN 40S ribosomal protein S7 OS=Homo sapiens (Human) OX=9606 GN=RPS7 PE=1 SV=1	sp|P0DTC3|AP3A_SARS2 ORF3a protein OS=Severe acute respiratory syndrome coronavirus 2 OX=2697049 GN=3a PE=1 SV=1	3.8714	0	9.30875e-05	2.41528
-2.42	sp|P09493|TPM1_HUMAN Tropomyosin alpha-1 chain OS=Homo sapiens (Human) OX=9606 GN=TPM1 PE=1 SV=2	nsp11_SARS_CoV_2	7.1144	0	0.000112813	5.96252
-2.42	sp|Q9UNA1|RHG26_HUMAN Rho GTPase-activating protein 26 OS=Homo sapiens (Human) OX=9606 GN=ARHGAP26 PE=1 SV=1	nsp1_SARS_CoV_2	4.88773	0	4.23128e-06	2.38612
-2.42	sp|P23921|RIR1_HUMAN Ribonucleoside-diphosphate reductase large subunit OS=Homo sapiens (Human) OX=9606 GN=RRM1 PE=1 SV=1	nsp5(proteinase)_SARS_CoV_2	3.6658	0.0230007	0.0210694	1.85201
-2.42	sp|Q6NXT2|H3C_HUMAN Histone H3.3C OS=Homo sapiens (Human) OX=9606 GN=H3-5 PE=1 SV=3	Endoribonuclease_SARS_CoV_2	3.89306	0	0.0101968	2.36284
-2.42	sp|Q68EA5|ZNF57_HUMAN Zinc finger protein 57 OS=Homo sapiens (Human) OX=9606 GN=ZNF57 PE=1 SV=3	nsp3_SARS_CoV_2	8.58782	0.0230659	0.000771693	7.66041
-2.42	sp|P59095|STAR6_HUMAN StAR-related lipid transfer protein 6 OS=Homo sapiens (Human) OX=9606 GN=STARD6 PE=1 SV=1	Exoribonuclease_SARS_CoV_2	3.90916	0	0.00101258	2.41579
-2.42	sp|Q9P2D3|HTR5B_HUMAN HEAT repeat-containing protein 5B OS=Homo sapiens (Human) OX=9606 GN=HEATR5B PE=1 SV=2	sp|P0DTC3|AP3A_SARS2 ORF3a protein OS=Severe acute respiratory syndrome coronavirus 2 OX=2697049 GN=3a PE=1 SV=1	5.63809	0	0.563121	3.3483
-2.42	sp|P0CJ73|HMN6_HUMAN Humanin-like 6 OS=Homo sapiens (Human) OX=9606 GN=MTRNR2L6 PE=2 SV=1	Endoribonuclease_SARS_CoV_2	4.27233	0	0.0285764	2.27393
-2.42	sp|Q86YT9|JAML_HUMAN Junctional adhesion molecule-like OS=Homo sapiens (Human) OX=9606 GN=JAML PE=1 SV=1	nsp5(proteinase)_SARS_CoV_2	3.40699	0	0.0249278	2.17782
-2.42	sp|Q8WZA9|IRGQ_HUMAN Immunity-related GTPase family Q protein OS=Homo sapiens (Human) OX=9606 GN=IRGQ PE=1 SV=1	Exoribonuclease_SARS_CoV_2	3.95224	0	7.71954e-07	2.42679
-2.42	sp|Q8WW12|PCNP_HUMAN PEST proteolytic signal-containing nuclear protein OS=Homo sapiens (Human) OX=9606 GN=PCNP PE=1 SV=2	sp|P0DTC6|NS6_SARS2 ORF6 protein OS=Severe acute respiratory syndrome coronavirus 2 OX=2697049 GN=6 PE=1 SV=1	5.87035	0	0.56555	4.01632
-2.42	sp|Q9C0B5|ZDHC5_HUMAN Palmitoyltransferase ZDHHC5 OS=Homo sapiens (Human) OX=9606 GN=ZDHHC5 PE=1 SV=2	nsp1_SARS_CoV_2	4.31234	0	1.22318e-08	2.44821
-2.42	sp|Q12947|FOXF2_HUMAN Forkhead box protein F2 OS=Homo sapiens (Human) OX=9606 GN=FOXF2 PE=1 SV=2	nsp1_SARS_CoV_2	4.76444	0	1.28379e-07	2.40874
-2.42	sp|P15248|IL9_HUMAN Interleukin-9 OS=Homo sapiens (Human) OX=9606 GN=IL9 PE=2 SV=1	Endoribonuclease_SARS_CoV_2	3.59432	0	0.000112751	2.36061
-2.42	sp|P52756|RBM5_HUMAN RNA-binding protein 5 OS=Homo sapiens (Human) OX=9606 GN=RBM5 PE=1 SV=2	sp|P0DTF1|ORF3B_SARS2 ORF3b protein OS=Severe acute respiratory syndrome coronavirus 2 OX=2697049 PE=4 SV=1	6.01208	0	0.00544635	5.29461
-2.42	sp|Q9H825|METL8_HUMAN mRNA N(3)-methylcytidine methyltransferase METTL8 OS=Homo sapiens (Human) OX=9606 GN=METTL8 PE=1 SV=2	nsp4_SARS_CoV_2	5.09283	0.0312354	0.000333926	1.72924
-2.42	sp|P13928|ANXA8_HUMAN Annexin A8 OS=Homo sapiens (Human) OX=9606 GN=ANXA8 PE=1 SV=3	sp|P0DTC3|AP3A_SARS2 ORF3a protein OS=Severe acute respiratory syndrome coronavirus 2 OX=2697049 GN=3a PE=1 SV=1	3.45573	0	0.0576922	1.9617
-2.42	sp|Q3B8N5|PROX2_HUMAN Prospero homeobox protein 2 OS=Homo sapiens (Human) OX=9606 GN=PROX2 PE=2 SV=3	nsp10_SARS_CoV_2	3.72891	0	0.471808	1.58932
-2.42	sp|P51648|AL3A2_HUMAN Aldehyde dehydrogenase family 3 member A2 OS=Homo sapiens (Human) OX=9606 GN=ALDH3A2 PE=1 SV=1	tr|A0A663DJA2|A0A663DJA2_SARS2 ORF10 protein OS=Severe acute respiratory syndrome coronavirus 2 OX=2697049 GN=ORF10 PE=4 SV=1	3.60137	0	0.00815766	2.32053
-2.42	sp|Q8IUG5|MY18B_HUMAN Unconventional myosin-XVIIIb OS=Homo sapiens (Human) OX=9606 GN=MYO18B PE=1 SV=2	nsp11_SARS_CoV_2	7.1144	0	7.49126e-05	5.96252
-2.42	sp|Q9NVH6|TMLH_HUMAN Trimethyllysine dioxygenase, mitochondrial OS=Homo sapiens (Human) OX=9606 GN=TMLHE PE=1 SV=1	Endoribonuclease_SARS_CoV_2	3.88432	0	0.000890422	2.41279
-2.42	sp|Q7Z5Y7|KCD20_HUMAN BTB/POZ domain-containing protein KCTD20 OS=Homo sapiens (Human) OX=9606 GN=KCTD20 PE=1 SV=1	nsp4_SARS_CoV_2	4.69288	0	0.000361718	2.41772
-2.42	sp|Q8NEK5|ZN548_HUMAN Zinc finger protein 548 OS=Homo sapiens (Human) OX=9606 GN=ZNF548 PE=1 SV=2	sp|P0DTC4|VEMP_SARS2 Envelope small membrane protein OS=Severe acute respiratory syndrome coronavirus 2 OX=2697049 GN=E PE=1 SV=1	6.81813	0	9.15593e-07	5.75839
-2.42	sp|P47211|GALR1_HUMAN Galanin receptor type 1 OS=Homo sapiens (Human) OX=9606 GN=GALR1 PE=1 SV=3	nsp5(proteinase)_SARS_CoV_2	3.52889	0.0233855	0.0204508	1.8251
-2.42	sp|O94766|B3GA3_HUMAN Galactosylgalactosylxylosylprotein 3-beta-glucuronosyltransferase 3 OS=Homo sapiens (Human) OX=9606 GN=B3GAT3 PE=1 SV=2	sp|P0DTC5|VME1_SARS2 Membrane protein OS=Severe acute respiratory syndrome coronavirus 2 OX=2697049 GN=M PE=1 SV=1	3.70059	0	0.1121	1.6072
-2.42	sp|Q8N6R0|EFNMT_HUMAN eEF1A lysine and N-terminal methyltransferase OS=Homo sapiens (Human) OX=9606 GN=EEF1AKNMT PE=1 SV=1	sp|P0DTD2|ORF9B_SARS2 ORF9b protein OS=Severe acute respiratory syndrome coronavirus 2 OX=2697049 GN=9b PE=1 SV=1	4.65843	0	0.00164059	2.41551
-2.42	sp|Q9H9D4|ZN408_HUMAN Zinc finger protein 408 OS=Homo sapiens (Human) OX=9606 GN=ZNF408 PE=1 SV=1	nsp11_SARS_CoV_2	7.42179	0	0.00263638	6.1968
-2.42	sp|P12429|ANXA3_HUMAN Annexin A3 OS=Homo sapiens (Human) OX=9606 GN=ANXA3 PE=1 SV=3	Endoribonuclease_SARS_CoV_2	3.95258	0	0.0165424	2.3326
-2.42	sp|Q7LG56|RIR2B_HUMAN Ribonucleoside-diphosphate reductase subunit M2 B OS=Homo sapiens (Human) OX=9606 GN=RRM2B PE=1 SV=1	Helicase_SARS_CoV_2	4.15761	0	6.12877e-05	2.4443
-2.42	sp|Q53GS7|GLE1_HUMAN Nucleoporin GLE1 OS=Homo sapiens (Human) OX=9606 GN=GLE1 PE=1 SV=2	nsp1_SARS_CoV_2	4.81227	0	1.2337e-11	2.40035
-2.42	sp|P25205|MCM3_HUMAN DNA replication licensing factor MCM3 OS=Homo sapiens (Human) OX=9606 GN=MCM3 PE=1 SV=3	Endoribonuclease_SARS_CoV_2	3.70663	0	0.00445234	2.36284
-2.42	sp|P56270|MAZ_HUMAN Myc-associated zinc finger protein OS=Homo sapiens (Human) OX=9606 GN=MAZ PE=1 SV=1	Exoribonuclease_SARS_CoV_2	4.36594	0	0.551473	3.11035
-2.42	sp|P45877|PPIC_HUMAN Peptidyl-prolyl cis-trans isomerase C OS=Homo sapiens (Human) OX=9606 GN=PPIC PE=1 SV=1	sp|P0DTD8|NS7B_SARS2 ORF7b protein OS=Severe acute respiratory syndrome coronavirus 2 OX=2697049 GN=7b PE=1 SV=1	4.28098	0	0.514546	5.58775
-2.42	sp|C4AMC7|WASH3_HUMAN Putative WAS protein family homolog 3 OS=Homo sapiens (Human) OX=9606 GN=WASH3P PE=1 SV=2	sp|P0DTC9|NCAP_SARS2 Nucleoprotein OS=Severe acute respiratory syndrome coronavirus 2 OX=2697049 GN=N PE=1 SV=1	4.46875	0.00176644	0.028472	2.24137
-2.42	sp|Q9UPR5|NAC2_HUMAN Sodium/calcium exchanger 2 OS=Homo sapiens (Human) OX=9606 GN=SLC8A2 PE=2 SV=2	nsp5(proteinase)_SARS_CoV_2	4.01013	0	0.000262586	2.43179
-2.42	sp|Q49A33|Z876P_HUMAN Putative zinc finger protein 876 OS=Homo sapiens (Human) OX=9606 GN=ZNF876P PE=5 SV=3	nsp11_SARS_CoV_2	7.34045	0	0.0160093	6.1968
-2.42	sp|Q92674|CENPI_HUMAN Centromere protein I OS=Homo sapiens (Human) OX=9606 GN=CENPI PE=1 SV=2	sp|P0DTC9|NCAP_SARS2 Nucleoprotein OS=Severe acute respiratory syndrome coronavirus 2 OX=2697049 GN=N PE=1 SV=1	3.95237	0	0.016966	2.32994
-2.42	sp|O95718|ERR2_HUMAN Steroid hormone receptor ERR2 OS=Homo sapiens (Human) OX=9606 GN=ESRRB PE=1 SV=3	Endoribonuclease_SARS_CoV_2	4.21529	0	0.0185	2.33885
-2.42	sp|O75175|CNOT3_HUMAN CCR4-NOT transcription complex subunit 3 OS=Homo sapiens (Human) OX=9606 GN=CNOT3 PE=1 SV=1	nsp1_SARS_CoV_2	4.12427	0	2.17286e-06	2.44266
-2.42	sp|Q14674|ESPL1_HUMAN Separin OS=Homo sapiens (Human) OX=9606 GN=ESPL1 PE=1 SV=3	nsp1_SARS_CoV_2	4.58435	0	3.80726e-06	2.43281
-2.42	sp|P10909|CLUS_HUMAN Clusterin OS=Homo sapiens (Human) OX=9606 GN=CLU PE=1 SV=1	nsp10_SARS_CoV_2	3.61777	0.0172581	0.525326	1.64427
-2.42	sp|P08572|CO4A2_HUMAN Collagen alpha-2(IV) chain OS=Homo sapiens (Human) OX=9606 GN=COL4A2 PE=1 SV=4	nsp5(proteinase)_SARS_CoV_2	3.57894	0	2.12789e-06	2.35724
-2.42	sp|Q66K14|TBC9B_HUMAN TBC1 domain family member 9B OS=Homo sapiens (Human) OX=9606 GN=TBC1D9B PE=1 SV=3	sp|P0DTD3|ORF9C_SARS2 ORF9c protein OS=Severe acute respiratory syndrome coronavirus 2 OX=2697049 GN=9c PE=3 SV=1	6.59147	0	0.00396424	5.6283
-2.42	sp|Q9NZB2|F120A_HUMAN Constitutive coactivator of PPAR-gamma-like protein 1 OS=Homo sapiens (Human) OX=9606 GN=FAM120A PE=1 SV=2	nsp5(proteinase)_SARS_CoV_2	3.97489	0	0.0279295	2.26208
-2.42	sp|A6NM10|AQ12B_HUMAN Aquaporin-12B OS=Homo sapiens (Human) OX=9606 GN=AQP12B PE=1 SV=1	sp|P0DTC9|NCAP_SARS2 Nucleoprotein OS=Severe acute respiratory syndrome coronavirus 2 OX=2697049 GN=N PE=1 SV=1	3.80965	0	0.000110051	2.40478
-2.42	sp|O75830|SPI2_HUMAN Serpin I2 OS=Homo sapiens (Human) OX=9606 GN=SERPINI2 PE=1 SV=1	nsp9_SARS_CoV_2	5.37597	0	0.000299229	2.25305
-2.42	sp|P23141|EST1_HUMAN Liver carboxylesterase 1 OS=Homo sapiens (Human) OX=9606 GN=CES1 PE=1 SV=2	nsp11_SARS_CoV_2	5.71305	0	9.56299e-07	2.13381
-2.42	sp|Q96I59|SYNM_HUMAN Probable asparagine--tRNA ligase, mitochondrial OS=Homo sapiens (Human) OX=9606 GN=NARS2 PE=1 SV=3	sp|P0DTC4|VEMP_SARS2 Envelope small membrane protein OS=Severe acute respiratory syndrome coronavirus 2 OX=2697049 GN=E PE=1 SV=1	4.35008	0	0.000578128	2.44427
-2.42	sp|O76075|DFFB_HUMAN DNA fragmentation factor subunit beta OS=Homo sapiens (Human) OX=9606 GN=DFFB PE=1 SV=1	sp|P0DTD2|ORF9B_SARS2 ORF9b protein OS=Severe acute respiratory syndrome coronavirus 2 OX=2697049 GN=9b PE=1 SV=1	4.37906	0	0.00350441	2.42744
-2.42	sp|Q0D2J5|ZN763_HUMAN Zinc finger protein 763 OS=Homo sapiens (Human) OX=9606 GN=ZNF763 PE=1 SV=2	nsp7_SARS_CoV_2	5.9219	0	0.000629141	5.22247
-2.42	sp|Q9UJW9|SRTD3_HUMAN SERTA domain-containing protein 3 OS=Homo sapiens (Human) OX=9606 GN=SERTAD3 PE=1 SV=2	Helicase_SARS_CoV_2	6.99764	0	0.000534756	5.88287
-2.42	sp|Q8TCC3|RM30_HUMAN 39S ribosomal protein L30, mitochondrial OS=Homo sapiens (Human) OX=9606 GN=MRPL30 PE=1 SV=1	nsp1_SARS_CoV_2	4.46407	0	9.39341e-06	2.44266
-2.42	sp|Q9BUB7|TMM70_HUMAN Transmembrane protein 70, mitochondrial OS=Homo sapiens (Human) OX=9606 GN=TMEM70 PE=1 SV=2	nsp1_SARS_CoV_2	4.63949	0	6.71841e-08	2.42645
-2.42	sp|Q96RI0|PAR4_HUMAN Proteinase-activated receptor 4 OS=Homo sapiens (Human) OX=9606 GN=F2RL3 PE=1 SV=3	sp|P0DTD2|ORF9B_SARS2 ORF9b protein OS=Severe acute respiratory syndrome coronavirus 2 OX=2697049 GN=9b PE=1 SV=1	4.36821	0	0.0216384	2.31892
-2.42	sp|Q8WWR8|NEUR4_HUMAN Sialidase-4 OS=Homo sapiens (Human) OX=9606 GN=NEU4 PE=1 SV=3	RdRp_SARS_CoV_2	5.2468	0	1.0106e-05	2.29473
-2.42	sp|P09601|HMOX1_HUMAN Heme oxygenase 1 OS=Homo sapiens (Human) OX=9606 GN=HMOX1 PE=1 SV=1	Endoribonuclease_SARS_CoV_2	3.85896	0.00555646	0.0150878	2.23357
-2.42	sp|Q8TC07|TBC15_HUMAN TBC1 domain family member 15 OS=Homo sapiens (Human) OX=9606 GN=TBC1D15 PE=1 SV=2	nsp1_SARS_CoV_2	5.22294	0	3.98135e-08	4.90671
-2.42	sp|Q9NSY0|NRBP2_HUMAN Nuclear receptor-binding protein 2 OS=Homo sapiens (Human) OX=9606 GN=NRBP2 PE=1 SV=2	nsp4_SARS_CoV_2	3.35579	0	0.11219	1.55487
-2.42	sp|O43186|CRX_HUMAN Cone-rod homeobox protein OS=Homo sapiens (Human) OX=9606 GN=CRX PE=1 SV=1	nsp1_SARS_CoV_2	4.60239	0	1.7074e-07	2.43073
-2.42	sp|Q13625|ASPP2_HUMAN Apoptosis-stimulating of p53 protein 2 OS=Homo sapiens (Human) OX=9606 GN=TP53BP2 PE=1 SV=2	nsp7_SARS_CoV_2	4.11795	0	0.295729	1.78953
-2.42	sp|Q96QA5|GSDMA_HUMAN Gasdermin-A OS=Homo sapiens (Human) OX=9606 GN=GSDMA PE=1 SV=4	RdRp_SARS_CoV_2	3.95709	0.0154365	0.00282222	2.11792
-2.42	sp|Q8TBZ6|TM10A_HUMAN tRNA methyltransferase 10 homolog A OS=Homo sapiens (Human) OX=9606 GN=TRMT10A PE=1 SV=1	nsp4_SARS_CoV_2	4.26607	0	0.000362037	2.44573
-2.42	sp|P67936|TPM4_HUMAN Tropomyosin alpha-4 chain OS=Homo sapiens (Human) OX=9606 GN=TPM4 PE=1 SV=3	nsp11_SARS_CoV_2	7.1144	0	1.10559e-05	5.96252
-2.42	sp|P05160|F13B_HUMAN Coagulation factor XIII B chain OS=Homo sapiens (Human) OX=9606 GN=F13B PE=1 SV=3	nsp1_SARS_CoV_2	5.29787	0.0119183	1.87011e-08	2.07667
-2.42	sp|Q9UMS6|SYNP2_HUMAN Synaptopodin-2 OS=Homo sapiens (Human) OX=9606 GN=SYNPO2 PE=1 SV=2	Endoribonuclease_SARS_CoV_2	4.30985	0	0.0333083	2.24067
-2.42	sp|O60936|NOL3_HUMAN Nucleolar protein 3 OS=Homo sapiens (Human) OX=9606 GN=NOL3 PE=1 SV=2	Endoribonuclease_SARS_CoV_2	4.14747	0	0.0190546	2.3326
-2.42	sp|A1A4S6|RHG10_HUMAN Rho GTPase-activating protein 10 OS=Homo sapiens (Human) OX=9606 GN=ARHGAP10 PE=1 SV=1	sp|P0DTC4|VEMP_SARS2 Envelope small membrane protein OS=Severe acute respiratory syndrome coronavirus 2 OX=2697049 GN=E PE=1 SV=1	5.69332	0	0.00152674	5.11246
-2.42	sp|O75106|AOC2_HUMAN Retina-specific copper amine oxidase OS=Homo sapiens (Human) OX=9606 GN=AOC2 PE=1 SV=2	sp|P0DTD3|ORF9C_SARS2 ORF9c protein OS=Severe acute respiratory syndrome coronavirus 2 OX=2697049 GN=9c PE=3 SV=1	2.61247	0	0.0265532	1.8996
-2.42	sp|Q9NVE7|PANK4_HUMAN 4'-phosphopantetheine phosphatase OS=Homo sapiens (Human) OX=9606 GN=PANK4 PE=1 SV=1	sp|P0DTC9|NCAP_SARS2 Nucleoprotein OS=Severe acute respiratory syndrome coronavirus 2 OX=2697049 GN=N PE=1 SV=1	4.73547	0	0.00611215	2.38009
-2.42	sp|Q8WUD1|RAB2B_HUMAN Ras-related protein Rab-2B OS=Homo sapiens (Human) OX=9606 GN=RAB2B PE=1 SV=1	Endoribonuclease_SARS_CoV_2	3.96439	0	0.0116435	2.36284
-2.42	sp|Q9BYC8|RM32_HUMAN 39S ribosomal protein L32, mitochondrial OS=Homo sapiens (Human) OX=9606 GN=MRPL32 PE=1 SV=1	Endoribonuclease_SARS_CoV_2	3.66404	0	0.0457255	2.09289
-2.42	sp|Q5T6F2|UBAP2_HUMAN Ubiquitin-associated protein 2 OS=Homo sapiens (Human) OX=9606 GN=UBAP2 PE=1 SV=1	Endoribonuclease_SARS_CoV_2	3.79132	0	0.00159807	2.39355
-2.42	sp|Q9BWH2|FUND2_HUMAN FUN14 domain-containing protein 2 OS=Homo sapiens (Human) OX=9606 GN=FUNDC2 PE=1 SV=2	sp|P0DTD2|ORF9B_SARS2 ORF9b protein OS=Severe acute respiratory syndrome coronavirus 2 OX=2697049 GN=9b PE=1 SV=1	3.96242	0	0.00604123	2.39459
-2.42	sp|Q8TCB0|IFI44_HUMAN Interferon-induced protein 44 OS=Homo sapiens (Human) OX=9606 GN=IFI44 PE=1 SV=2	nsp4_SARS_CoV_2	4.13132	0.00789113	0.0048369	2.26915
-2.42	sp|Q96N11|CG026_HUMAN Uncharacterized protein C7orf26 OS=Homo sapiens (Human) OX=9606 GN=C7orf26 PE=2 SV=1	sp|P0DTD2|ORF9B_SARS2 ORF9b protein OS=Severe acute respiratory syndrome coronavirus 2 OX=2697049 GN=9b PE=1 SV=1	5.23795	0	0.00562252	2.27003
-2.42	sp|P62841|RS15_HUMAN 40S ribosomal protein S15 OS=Homo sapiens (Human) OX=9606 GN=RPS15 PE=1 SV=2	nsp5(proteinase)_SARS_CoV_2	3.90022	0.00742712	0.00117609	2.27525
-2.42	sp|Q13371|PHLP_HUMAN Phosducin-like protein OS=Homo sapiens (Human) OX=9606 GN=PDCL PE=1 SV=3	sp|P0DTG1|ORF3C_SARS2 ORF3c protein OS=Severe acute respiratory syndrome coronavirus 2 OX=2697049 PE=4 SV=1	5.82944	0	0.0323297	5.36869
-2.42	sp|O96006|ZBED1_HUMAN E3 SUMO-protein ligase ZBED1 OS=Homo sapiens (Human) OX=9606 GN=ZBED1 PE=1 SV=1	nsp4_SARS_CoV_2	3.60884	0	0.0888688	1.73408
-2.42	sp|Q9NYZ4|SIGL8_HUMAN Sialic acid-binding Ig-like lectin 8 OS=Homo sapiens (Human) OX=9606 GN=SIGLEC8 PE=1 SV=2	sp|P0DTD2|ORF9B_SARS2 ORF9b protein OS=Severe acute respiratory syndrome coronavirus 2 OX=2697049 GN=9b PE=1 SV=1	4.64998	0	0.0144816	2.34338
-2.42	sp|Q9ULE6|PALD_HUMAN Paladin OS=Homo sapiens (Human) OX=9606 GN=PALD1 PE=1 SV=3	sp|P0DTC6|NS6_SARS2 ORF6 protein OS=Severe acute respiratory syndrome coronavirus 2 OX=2697049 GN=6 PE=1 SV=1	4.13512	0	0.0142765	2.36134
-2.42	sp|Q9H987|SYP2L_HUMAN Synaptopodin 2-like protein OS=Homo sapiens (Human) OX=9606 GN=SYNPO2L PE=1 SV=3	Exoribonuclease_SARS_CoV_2	4.25203	0.00912311	0.0358025	2.0758
-2.42	sp|Q8N5A5|ZGPAT_HUMAN Zinc finger CCCH-type with G patch domain-containing protein OS=Homo sapiens (Human) OX=9606 GN=ZGPAT PE=1 SV=3	nsp5(proteinase)_SARS_CoV_2	4.51727	0	0.000327209	2.4369
-2.42	sp|Q0IIM8|TBC8B_HUMAN TBC1 domain family member 8B OS=Homo sapiens (Human) OX=9606 GN=TBC1D8B PE=1 SV=2	sp|P0DTF1|ORF3B_SARS2 ORF3b protein OS=Severe acute respiratory syndrome coronavirus 2 OX=2697049 PE=4 SV=1	6.0275	0	0.00796408	5.3166
-2.42	sp|Q8WWH5|TRUB1_HUMAN Probable tRNA pseudouridine synthase 1 OS=Homo sapiens (Human) OX=9606 GN=TRUB1 PE=1 SV=1	sp|P0DTC2|SPIKE_SARS2 Spike glycoprotein OS=Severe acute respiratory syndrome coronavirus 2 OX=2697049 GN=S PE=1 SV=1	4.36784	0	0.00178799	2.43694
-2.42	sp|Q8TAV0|FA76A_HUMAN Protein FAM76A OS=Homo sapiens (Human) OX=9606 GN=FAM76A PE=2 SV=1	Endoribonuclease_SARS_CoV_2	3.0146	0.0279518	0.000149962	1.69268
-2.42	sp|O95218|ZRAB2_HUMAN Zinc finger Ran-binding domain-containing protein 2 OS=Homo sapiens (Human) OX=9606 GN=ZRANB2 PE=1 SV=2	nsp5(proteinase)_SARS_CoV_2	4.6065	0	0.00102407	2.42457
-2.42	sp|P51608|MECP2_HUMAN Methyl-CpG-binding protein 2 OS=Homo sapiens (Human) OX=9606 GN=MECP2 PE=1 SV=1	sp|P0DTC2|SPIKE_SARS2 Spike glycoprotein OS=Severe acute respiratory syndrome coronavirus 2 OX=2697049 GN=S PE=1 SV=1	4.68628	0	5.43012e-05	2.41972
-2.42	sp|Q9NVG8|TBC13_HUMAN TBC1 domain family member 13 OS=Homo sapiens (Human) OX=9606 GN=TBC1D13 PE=1 SV=3	nsp1_SARS_CoV_2	4.45965	0	6.26201e-09	2.44266
-2.42	sp|Q16775|GLO2_HUMAN Hydroxyacylglutathione hydrolase, mitochondrial OS=Homo sapiens (Human) OX=9606 GN=HAGH PE=1 SV=2	Endoribonuclease_SARS_CoV_2	4.65017	0	2.08283e-08	2.42478
-2.42	sp|Q6X4W1|NSMF_HUMAN NMDA receptor synaptonuclear signaling and neuronal migration factor OS=Homo sapiens (Human) OX=9606 GN=NSMF PE=1 SV=1	nsp5(proteinase)_SARS_CoV_2	4.22718	0	0.000730597	2.44273
-2.42	sp|O00533|NCHL1_HUMAN Neural cell adhesion molecule L1-like protein OS=Homo sapiens (Human) OX=9606 GN=CHL1 PE=1 SV=4	sp|P0DTD8|NS7B_SARS2 ORF7b protein OS=Severe acute respiratory syndrome coronavirus 2 OX=2697049 GN=7b PE=1 SV=1	4.45285	0	0.0125897	2.37152
-2.42	sp|P02649|APOE_HUMAN Apolipoprotein E OS=Homo sapiens (Human) OX=9606 GN=APOE PE=1 SV=1	nsp5(proteinase)_SARS_CoV_2	3.90022	0	5.41079e-07	2.41916
-2.42	sp|O75679|RFPL3_HUMAN Ret finger protein-like 3 OS=Homo sapiens (Human) OX=9606 GN=RFPL3 PE=1 SV=2	nsp7_SARS_CoV_2	5.98426	0.0267851	0.00657853	5.85411
-2.42	sp|Q96NJ6|ZFP3_HUMAN Zinc finger protein 3 homolog OS=Homo sapiens (Human) OX=9606 GN=ZFP3 PE=1 SV=1	sp|P0DTC4|VEMP_SARS2 Envelope small membrane protein OS=Severe acute respiratory syndrome coronavirus 2 OX=2697049 GN=E PE=1 SV=1	7.00748	0	0.00182149	5.89541
-2.42	sp|Q5EB52|MEST_HUMAN Mesoderm-specific transcript homolog protein OS=Homo sapiens (Human) OX=9606 GN=MEST PE=1 SV=2	nsp10_SARS_CoV_2	4.22896	0	5.82263e-05	2.44632
-2.42	tr|A0A494BZU4|A0A494BZU4_HUMAN Transmembrane protein 217 OS=Homo sapiens (Human) OX=9606 GN=TMEM217 PE=4 SV=1	nsp1_SARS_CoV_2	4.51312	0	1.80457e-05	2.43868
-2.42	sp|P56270|MAZ_HUMAN Myc-associated zinc finger protein OS=Homo sapiens (Human) OX=9606 GN=MAZ PE=1 SV=1	nsp7_SARS_CoV_2	5.92686	0	7.28462e-06	5.22247
-2.42	sp|Q8TCF1|ZFAN1_HUMAN AN1-type zinc finger protein 1 OS=Homo sapiens (Human) OX=9606 GN=ZFAND1 PE=1 SV=1	sp|P0DTC9|NCAP_SARS2 Nucleoprotein OS=Severe acute respiratory syndrome coronavirus 2 OX=2697049 GN=N PE=1 SV=1	4.2276	0	0.000898348	2.44171
-2.42	sp|P41220|RGS2_HUMAN Regulator of G-protein signaling 2 OS=Homo sapiens (Human) OX=9606 GN=RGS2 PE=1 SV=1	nsp2_SARS_CoV_2	4.08317	0	0.024978	2.29028
-2.42	sp|Q96CP2|FWCH2_HUMAN FLYWCH family member 2 OS=Homo sapiens (Human) OX=9606 GN=FLYWCH2 PE=1 SV=1	sp|P0DTC2|SPIKE_SARS2 Spike glycoprotein OS=Severe acute respiratory syndrome coronavirus 2 OX=2697049 GN=S PE=1 SV=1	5.04882	0	1.13895e-07	2.34869
-2.42	sp|Q99653|CHP1_HUMAN Calcineurin B homologous protein 1 OS=Homo sapiens (Human) OX=9606 GN=CHP1 PE=1 SV=3	nsp5(proteinase)_SARS_CoV_2	3.89308	0	1.68569e-07	2.41798
-2.42	tr|A0A1W2PPW3|A0A1W2PPW3_HUMAN TAFII28 domain-containing protein OS=Homo sapiens (Human) OX=9606 GN=TAF11L12 PE=1 SV=1	nsp4_SARS_CoV_2	4.37216	0	0.00219916	2.43427
-2.42	sp|Q96LX7|CCD17_HUMAN Coiled-coil domain-containing protein 17 OS=Homo sapiens (Human) OX=9606 GN=CCDC17 PE=1 SV=2	nsp6_SARS_CoV_2	5.07716	0	0.551441	2.87658
-2.42	sp|Q6PJ21|SPSB3_HUMAN SPRY domain-containing SOCS box protein 3 OS=Homo sapiens (Human) OX=9606 GN=SPSB3 PE=1 SV=2	tr|A0A663DJA2|A0A663DJA2_SARS2 ORF10 protein OS=Severe acute respiratory syndrome coronavirus 2 OX=2697049 GN=ORF10 PE=4 SV=1	6.28063	0	0.582514	4.64711
-2.42	sp|Q92839|HYAS1_HUMAN Hyaluronan synthase 1 OS=Homo sapiens (Human) OX=9606 GN=HAS1 PE=1 SV=2	Endoribonuclease_SARS_CoV_2	4.15558	0	0.00346956	2.42478
-2.42	sp|P36776|LONM_HUMAN Lon protease homolog, mitochondrial OS=Homo sapiens (Human) OX=9606 GN=LONP1 PE=1 SV=2	sp|P0DTG0|ORF3D_SARS2 ORF3d protein OS=Severe acute respiratory syndrome coronavirus 2 OX=2697049 PE=4 SV=1	6.3959	0.0328299	8.00584e-05	6.20128
-2.42	sp|Q7Z6Z6|PLPL5_HUMAN Patatin-like phospholipase domain-containing protein 5 OS=Homo sapiens (Human) OX=9606 GN=PNPLA5 PE=1 SV=1	Endoribonuclease_SARS_CoV_2	3.55816	0	0.00375883	2.3326
-2.42	sp|P00918|CAH2_HUMAN Carbonic anhydrase 2 OS=Homo sapiens (Human) OX=9606 GN=CA2 PE=1 SV=2	nsp9_SARS_CoV_2	4.09078	0	1.30578e-05	2.43959
-2.42	sp|Q6IPX3|TCAL6_HUMAN Transcription elongation factor A protein-like 6 OS=Homo sapiens (Human) OX=9606 GN=TCEAL6 PE=2 SV=1	sp|P0DTC6|NS6_SARS2 ORF6 protein OS=Severe acute respiratory syndrome coronavirus 2 OX=2697049 GN=6 PE=1 SV=1	5.4359	0	0.583179	3.74182
-2.42	sp|Q6ZQV5|ZN788_HUMAN Putative KRAB domain-containing protein ZNF788 OS=Homo sapiens (Human) OX=9606 GN=ZNF788P PE=5 SV=3	nsp5(proteinase)_SARS_CoV_2	3.63461	0	4.21572e-07	2.36968
-2.42	sp|P50238|CRIP1_HUMAN Cysteine-rich protein 1 OS=Homo sapiens (Human) OX=9606 GN=CRIP1 PE=1 SV=3	sp|P0DTC8|NS8_SARS2 ORF8 protein OS=Severe acute respiratory syndrome coronavirus 2 OX=2697049 GN=8 PE=1 SV=1	6.18362	0	0.567316	4.35494
-2.42	sp|Q9UQF2|JIP1_HUMAN C-Jun-amino-terminal kinase-interacting protein 1 OS=Homo sapiens (Human) OX=9606 GN=MAPK8IP1 PE=1 SV=1	Endoribonuclease_SARS_CoV_2	4.01577	0	0.00784861	2.38967
-2.42	sp|Q96P31|FCRL3_HUMAN Fc receptor-like protein 3 OS=Homo sapiens (Human) OX=9606 GN=FCRL3 PE=1 SV=1	nsp7_SARS_CoV_2	5.35904	0	0.00302752	2.24527
-2.42	sp|Q96LD8|SENP8_HUMAN Sentrin-specific protease 8 OS=Homo sapiens (Human) OX=9606 GN=SENP8 PE=1 SV=1	sp|P0DTC9|NCAP_SARS2 Nucleoprotein OS=Severe acute respiratory syndrome coronavirus 2 OX=2697049 GN=N PE=1 SV=1	4.27931	0	0.000343089	2.44532
-2.42	sp|Q9UF12|HYPDH_HUMAN Hydroxyproline dehydrogenase OS=Homo sapiens (Human) OX=9606 GN=PRODH2 PE=1 SV=1	Endoribonuclease_SARS_CoV_2	5.09908	0	0.000628502	2.3326
-2.42	sp|Q8WXG6|MADD_HUMAN MAP kinase-activating death domain protein OS=Homo sapiens (Human) OX=9606 GN=MADD PE=1 SV=2	nsp1_SARS_CoV_2	3.97792	0	7.99827e-07	2.4288
-2.42	sp|Q5VTE6|ANGE2_HUMAN Protein angel homolog 2 OS=Homo sapiens (Human) OX=9606 GN=ANGEL2 PE=1 SV=1	Endoribonuclease_SARS_CoV_2	4.60641	0	0.000905443	2.42478
-2.42	sp|O95777|LSM8_HUMAN U6 snRNA-associated Sm-like protein LSm8 OS=Homo sapiens (Human) OX=9606 GN=LSM8 PE=1 SV=3	sp|P0DTD3|ORF9C_SARS2 ORF9c protein OS=Severe acute respiratory syndrome coronavirus 2 OX=2697049 GN=9c PE=3 SV=1	4.63193	0	0.0163504	4.86814
-2.42	sp|Q9Y5U4|INSI2_HUMAN Insulin-induced gene 2 protein OS=Homo sapiens (Human) OX=9606 GN=INSIG2 PE=1 SV=2	nsp10_SARS_CoV_2	4.42533	0	0.549929	2.95548
-2.42	sp|Q12792|TWF1_HUMAN Twinfilin-1 OS=Homo sapiens (Human) OX=9606 GN=TWF1 PE=1 SV=3	sp|P0DTC9|NCAP_SARS2 Nucleoprotein OS=Severe acute respiratory syndrome coronavirus 2 OX=2697049 GN=N PE=1 SV=1	4.4851	0	0.00911449	2.38969
-2.42	sp|O43827|ANGL7_HUMAN Angiopoietin-related protein 7 OS=Homo sapiens (Human) OX=9606 GN=ANGPTL7 PE=1 SV=1	Endoribonuclease_SARS_CoV_2	4.12267	0	2.35381e-07	2.44168
-2.42	sp|O75170|PP6R2_HUMAN Serine/threonine-protein phosphatase 6 regulatory subunit 2 OS=Homo sapiens (Human) OX=9606 GN=PPP6R2 PE=1 SV=2	nsp5(proteinase)_SARS_CoV_2	3.30766	0	0.173782	1.44203
-2.42	sp|Q9Y692|GMEB1_HUMAN Glucocorticoid modulatory element-binding protein 1 OS=Homo sapiens (Human) OX=9606 GN=GMEB1 PE=1 SV=2	sp|P0DTD2|ORF9B_SARS2 ORF9b protein OS=Severe acute respiratory syndrome coronavirus 2 OX=2697049 GN=9b PE=1 SV=1	5.33383	0	1.96416e-07	2.26722
-2.42	sp|P00995|ISK1_HUMAN Serine protease inhibitor Kazal-type 1 OS=Homo sapiens (Human) OX=9606 GN=SPINK1 PE=1 SV=2	Endoribonuclease_SARS_CoV_2	3.89395	0	0.0246209	2.27393
-2.42	sp|Q8NEL9|DDHD1_HUMAN Phospholipase DDHD1 OS=Homo sapiens (Human) OX=9606 GN=DDHD1 PE=1 SV=2	nsp1_SARS_CoV_2	6.58863	0.0218038	2.89456e-06	1.46895
-2.42	sp|Q8NFQ5|BPIB6_HUMAN BPI fold-containing family B member 6 OS=Homo sapiens (Human) OX=9606 GN=BPIFB6 PE=1 SV=1	sp|P0DTC5|VME1_SARS2 Membrane protein OS=Severe acute respiratory syndrome coronavirus 2 OX=2697049 GN=M PE=1 SV=1	4.89493	0	0.0176429	2.2863
-2.42	sp|A4D1B5|GSAP_HUMAN Gamma-secretase-activating protein OS=Homo sapiens (Human) OX=9606 GN=GSAP PE=1 SV=2	nsp7_SARS_CoV_2	4.71671	0	0.00138044	2.40776
-2.42	sp|O75952|CABYR_HUMAN Calcium-binding tyrosine phosphorylation-regulated protein OS=Homo sapiens (Human) OX=9606 GN=CABYR PE=1 SV=2	Endoribonuclease_SARS_CoV_2	4.22686	0	0.0193889	2.3326
-2.42	sp|O95484|CLD9_HUMAN Claudin-9 OS=Homo sapiens (Human) OX=9606 GN=CLDN9 PE=1 SV=1	nsp1_SARS_CoV_2	4.12744	0	2.18638e-05	2.44173
-2.42	sp|P34969|5HT7R_HUMAN 5-hydroxytryptamine receptor 7 OS=Homo sapiens (Human) OX=9606 GN=HTR7 PE=1 SV=2	nsp9_SARS_CoV_2	4.04888	0	0.00260755	2.42179
-2.42	sp|O75962|TRIO_HUMAN Triple functional domain protein OS=Homo sapiens (Human) OX=9606 GN=TRIO PE=1 SV=2	sp|P0DTF1|ORF3B_SARS2 ORF3b protein OS=Severe acute respiratory syndrome coronavirus 2 OX=2697049 PE=4 SV=1	4.84375	0	0.102756	1.65706
-2.42	sp|Q9UIY3|RWD2A_HUMAN RWD domain-containing protein 2A OS=Homo sapiens (Human) OX=9606 GN=RWDD2A PE=1 SV=1	sp|P0DTF1|ORF3B_SARS2 ORF3b protein OS=Severe acute respiratory syndrome coronavirus 2 OX=2697049 PE=4 SV=1	5.94154	0	0.000243637	5.23183
-2.42	sp|P20132|SDHL_HUMAN L-serine dehydratase/L-threonine deaminase OS=Homo sapiens (Human) OX=9606 GN=SDS PE=1 SV=2	sp|P0DTC2|SPIKE_SARS2 Spike glycoprotein OS=Severe acute respiratory syndrome coronavirus 2 OX=2697049 GN=S PE=1 SV=1	4.0742	0	6.47167e-05	2.43765
-2.42	sp|A4D1S0|KLRG2_HUMAN Killer cell lectin-like receptor subfamily G member 2 OS=Homo sapiens (Human) OX=9606 GN=KLRG2 PE=1 SV=3	sp|P0DTD2|ORF9B_SARS2 ORF9b protein OS=Severe acute respiratory syndrome coronavirus 2 OX=2697049 GN=9b PE=1 SV=1	4.20582	0	0.000460091	2.44299
-2.42	sp|O95935|TBX18_HUMAN T-box transcription factor TBX18 OS=Homo sapiens (Human) OX=9606 GN=TBX18 PE=1 SV=3	nsp8_SARS_CoV_2	3.49465	0	0.49018	1.60713
-2.42	sp|Q96DT5|DYH11_HUMAN Dynein heavy chain 11, axonemal OS=Homo sapiens (Human) OX=9606 GN=DNAH11 PE=1 SV=4	nsp7_SARS_CoV_2	5.93152	0	0.563534	4.18797
-2.42	sp|A8MWA6|F90AM_HUMAN Putative protein FAM90A22P OS=Homo sapiens (Human) OX=9606 GN=FAM90A22P PE=5 SV=1	RdRp_SARS_CoV_2	4.32005	0.0161046	0.00877694	2.09345
-2.42	sp|P16442|BGAT_HUMAN Histo-blood group ABO system transferase OS=Homo sapiens (Human) OX=9606 GN=ABO PE=1 SV=2	nsp7_SARS_CoV_2	4.5193	0	3.97997e-06	2.43773
-2.42	sp|P61313|RL15_HUMAN 60S ribosomal protein L15 OS=Homo sapiens (Human) OX=9606 GN=RPL15 PE=1 SV=2	Endoribonuclease_SARS_CoV_2	3.78519	0.00617255	4.05486e-05	2.28697
-2.42	sp|Q96GX5|GWL_HUMAN Serine/threonine-protein kinase greatwall OS=Homo sapiens (Human) OX=9606 GN=MASTL PE=1 SV=1	sp|P0DTG1|ORF3C_SARS2 ORF3c protein OS=Severe acute respiratory syndrome coronavirus 2 OX=2697049 PE=4 SV=1	5.77803	0	0.0552259	5.536
-2.42	sp|Q86WA9|S2611_HUMAN Sodium-independent sulfate anion transporter OS=Homo sapiens (Human) OX=9606 GN=SLC26A11 PE=1 SV=2	Endoribonuclease_SARS_CoV_2	4.22686	0	0.00386877	2.42478
-2.42	sp|P12107|COBA1_HUMAN Collagen alpha-1(XI) chain OS=Homo sapiens (Human) OX=9606 GN=COL11A1 PE=1 SV=4	sp|P0DTG0|ORF3D_SARS2 ORF3d protein OS=Severe acute respiratory syndrome coronavirus 2 OX=2697049 PE=4 SV=1	6.48961	0	0.00762947	5.58283
-2.42	sp|P48382|RFX5_HUMAN DNA-binding protein RFX5 OS=Homo sapiens (Human) OX=9606 GN=RFX5 PE=1 SV=1	nsp8_SARS_CoV_2	3.56315	0.019973	0.0234681	1.88267
-2.42	sp|Q71RG4|TMUB2_HUMAN Transmembrane and ubiquitin-like domain-containing protein 2 OS=Homo sapiens (Human) OX=9606 GN=TMUB2 PE=1 SV=2	nsp5(proteinase)_SARS_CoV_2	2.74596	0.023389	7.41486e-05	1.70086
-2.42	sp|Q6ZWK4|RHEX_HUMAN Regulator of hemoglobinization and erythroid cell expansion protein OS=Homo sapiens (Human) OX=9606 GN=RHEX PE=1 SV=1	Methyltransferase_SARS_CoV_2	4.53526	0	0.286929	5.83151
-2.42	sp|Q9UJN7|ZN391_HUMAN Zinc finger protein 391 OS=Homo sapiens (Human) OX=9606 GN=ZNF391 PE=2 SV=2	sp|P0DTC4|VEMP_SARS2 Envelope small membrane protein OS=Severe acute respiratory syndrome coronavirus 2 OX=2697049 GN=E PE=1 SV=1	6.39035	0	0.000518199	5.48881
-2.42	sp|Q6ZV70|LANC3_HUMAN LanC-like protein 3 OS=Homo sapiens (Human) OX=9606 GN=LANCL3 PE=2 SV=2	nsp2_SARS_CoV_2	5.3548	0	0.0341841	2.07592
-2.42	sp|Q9BS86|ZPBP1_HUMAN Zona pellucida-binding protein 1 OS=Homo sapiens (Human) OX=9606 GN=ZPBP PE=2 SV=1	nsp9_SARS_CoV_2	4.22903	0	0.00659368	2.40942
-2.42	sp|Q9UQC2|GAB2_HUMAN GRB2-associated-binding protein 2 OS=Homo sapiens (Human) OX=9606 GN=GAB2 PE=1 SV=1	nsp8_SARS_CoV_2	5.03872	0	0.552218	2.95318
-2.42	sp|O43504|LTOR5_HUMAN Ragulator complex protein LAMTOR5 OS=Homo sapiens (Human) OX=9606 GN=LAMTOR5 PE=1 SV=1	sp|P0DTC7|NS7A_SARS2 ORF7a protein OS=Severe acute respiratory syndrome coronavirus 2 OX=2697049 GN=7a PE=1 SV=1	3.70328	0	0.0593859	1.99168
-2.42	sp|Q6R6M4|U17L2_HUMAN Ubiquitin carboxyl-terminal hydrolase 17 OS=Homo sapiens (Human) OX=9606 GN=USP17L2 PE=1 SV=2	nsp5(proteinase)_SARS_CoV_2	3.94659	0	0.000535103	2.42183
-2.42	sp|Q6IAN0|DRS7B_HUMAN Dehydrogenase/reductase SDR family member 7B OS=Homo sapiens (Human) OX=9606 GN=DHRS7B PE=1 SV=2	sp|P0DTG0|ORF3D_SARS2 ORF3d protein OS=Severe acute respiratory syndrome coronavirus 2 OX=2697049 PE=4 SV=1	5.91635	0	0.00651649	5.25092
-2.42	sp|P07202|PERT_HUMAN Thyroid peroxidase OS=Homo sapiens (Human) OX=9606 GN=TPO PE=1 SV=4	nsp5(proteinase)_SARS_CoV_2	4.41421	0	0.00135031	2.4369
-2.42	sp|Q9NZN8|CNOT2_HUMAN CCR4-NOT transcription complex subunit 2 OS=Homo sapiens (Human) OX=9606 GN=CNOT2 PE=1 SV=1	sp|P0DTC8|NS8_SARS2 ORF8 protein OS=Severe acute respiratory syndrome coronavirus 2 OX=2697049 GN=8 PE=1 SV=1	4.85953	0	0.591002	2.89443
-2.42	sp|Q9Y2W7|CSEN_HUMAN Calsenilin OS=Homo sapiens (Human) OX=9606 GN=KCNIP3 PE=1 SV=1	nsp7_SARS_CoV_2	4.94647	0	0.00036115	2.37038
-2.42	sp|O95619|YETS4_HUMAN YEATS domain-containing protein 4 OS=Homo sapiens (Human) OX=9606 GN=YEATS4 PE=1 SV=1	Exoribonuclease_SARS_CoV_2	3.88187	0	5.32123e-08	2.41579
-2.42	sp|Q6NY19|KANK3_HUMAN KN motif and ankyrin repeat domain-containing protein 3 OS=Homo sapiens (Human) OX=9606 GN=KANK3 PE=1 SV=1	tr|A0A663DJA2|A0A663DJA2_SARS2 ORF10 protein OS=Severe acute respiratory syndrome coronavirus 2 OX=2697049 GN=ORF10 PE=4 SV=1	4.43787	0.00503227	0.1482	1.53949
-2.42	sp|A8MWD9|RUXGL_HUMAN Putative small nuclear ribonucleoprotein G-like protein 15 OS=Homo sapiens (Human) OX=9606 GN=SNRPGP15 PE=5 SV=2	Endoribonuclease_SARS_CoV_2	4.15553	0	0.00261622	2.42895
-2.42	sp|Q9Y261|FOXA2_HUMAN Hepatocyte nuclear factor 3-beta OS=Homo sapiens (Human) OX=9606 GN=FOXA2 PE=1 SV=1	nsp1_SARS_CoV_2	4.86633	0	5.74271e-08	2.3889
-2.42	sp|Q8TEQ0|SNX29_HUMAN Sorting nexin-29 OS=Homo sapiens (Human) OX=9606 GN=SNX29 PE=1 SV=3	nsp5(proteinase)_SARS_CoV_2	4.2464	0	0.0243764	2.30052
-2.42	sp|Q5TD94|RSH4A_HUMAN Radial spoke head protein 4 homolog A OS=Homo sapiens (Human) OX=9606 GN=RSPH4A PE=1 SV=1	sp|P0DTD3|ORF9C_SARS2 ORF9c protein OS=Severe acute respiratory syndrome coronavirus 2 OX=2697049 GN=9c PE=3 SV=1	4.55671	0.0137255	0.561744	3.23868
-2.42	sp|O00194|RB27B_HUMAN Ras-related protein Rab-27B OS=Homo sapiens (Human) OX=9606 GN=RAB27B PE=1 SV=4	Endoribonuclease_SARS_CoV_2	3.99193	0	0.000967436	2.42478
-2.42	sp|Q9NQU5|PAK6_HUMAN Serine/threonine-protein kinase PAK 6 OS=Homo sapiens (Human) OX=9606 GN=PAK6 PE=1 SV=1	sp|P0DTC2|SPIKE_SARS2 Spike glycoprotein OS=Severe acute respiratory syndrome coronavirus 2 OX=2697049 GN=S PE=1 SV=1	4.34425	0	0.548201	2.82723
-2.42	sp|Q9HAI6|TASL_HUMAN TLR adapter interacting with SLC15A4 on the lysosome OS=Homo sapiens (Human) OX=9606 GN=TASL PE=1 SV=1	nsp1_SARS_CoV_2	4.82372	0	8.01737e-10	2.39696
-2.42	sp|Q8IY85|EFC13_HUMAN EF-hand calcium-binding domain-containing protein 13 OS=Homo sapiens (Human) OX=9606 GN=EFCAB13 PE=2 SV=2	nsp10_SARS_CoV_2	3.96705	0.00437963	0.000385208	2.34359
-2.42	sp|A6NNT2|CP096_HUMAN Uncharacterized protein C16orf96 OS=Homo sapiens (Human) OX=9606 GN=C16orf96 PE=4 SV=3	nsp7_SARS_CoV_2	3.57081	0	6.29382e-05	2.35377
-2.42	sp|Q96P63|SPB12_HUMAN Serpin B12 OS=Homo sapiens (Human) OX=9606 GN=SERPINB12 PE=1 SV=1	nsp7_SARS_CoV_2	4.78184	0	0.333437	2.32913
-2.42	sp|A8MU93|CQ100_HUMAN Uncharacterized protein C17orf100 OS=Homo sapiens (Human) OX=9606 GN=C17orf100 PE=4 SV=2	Exoribonuclease_SARS_CoV_2	3.5174	0	0.351516	1.97038
-2.42	sp|Q9H5P4|PDZD7_HUMAN PDZ domain-containing protein 7 OS=Homo sapiens (Human) OX=9606 GN=PDZD7 PE=1 SV=2	sp|P0DTC5|VME1_SARS2 Membrane protein OS=Severe acute respiratory syndrome coronavirus 2 OX=2697049 GN=M PE=1 SV=1	3.90286	0	0.00647031	2.3837
-2.42	sp|P85298|RHG08_HUMAN Rho GTPase-activating protein 8 OS=Homo sapiens (Human) OX=9606 GN=ARHGAP8 PE=1 SV=1	nsp2_SARS_CoV_2	3.95115	0	0.341457	2.24781
-2.42	sp|Q12768|WASC5_HUMAN WASH complex subunit 5 OS=Homo sapiens (Human) OX=9606 GN=WASHC5 PE=1 SV=1	nsp9_SARS_CoV_2	3.89363	0	0.000163126	2.41653
-2.42	sp|Q5TA50|CPTP_HUMAN Ceramide-1-phosphate transfer protein OS=Homo sapiens (Human) OX=9606 GN=CPTP PE=1 SV=1	sp|P0DTC8|NS8_SARS2 ORF8 protein OS=Severe acute respiratory syndrome coronavirus 2 OX=2697049 GN=8 PE=1 SV=1	4.25846	0	3.36432e-05	2.44625
-2.42	sp|P25089|FPR3_HUMAN N-formyl peptide receptor 3 OS=Homo sapiens (Human) OX=9606 GN=FPR3 PE=2 SV=2	sp|P0DTC9|NCAP_SARS2 Nucleoprotein OS=Severe acute respiratory syndrome coronavirus 2 OX=2697049 GN=N PE=1 SV=1	3.75068	0	0.0426994	2.12858
-2.42	sp|P0C7X5|ZN806_HUMAN Zinc finger protein 806 OS=Homo sapiens (Human) OX=9606 GN=ZNF806 PE=3 SV=1	sp|P0DTF1|ORF3B_SARS2 ORF3b protein OS=Severe acute respiratory syndrome coronavirus 2 OX=2697049 PE=4 SV=1	6.36952	0	0.00334541	5.48947
-2.42	sp|P17050|NAGAB_HUMAN Alpha-N-acetylgalactosaminidase OS=Homo sapiens (Human) OX=9606 GN=NAGA PE=1 SV=2	nsp9_SARS_CoV_2	4.5017	0	0.00383878	2.41789
-2.42	sp|Q8N183|NDUF2_HUMAN NADH dehydrogenase [ubiquinone] 1 alpha subcomplex assembly factor 2 OS=Homo sapiens (Human) OX=9606 GN=NDUFAF2 PE=1 SV=1	nsp2_SARS_CoV_2	4.00684	0	0.0154014	2.34384
-2.42	sp|Q9Y3A5|SBDS_HUMAN Ribosome maturation protein SBDS OS=Homo sapiens (Human) OX=9606 GN=SBDS PE=1 SV=4	nsp7_SARS_CoV_2	4.97235	0	0.00199508	4.84121
-2.42	sp|P31271|HXA13_HUMAN Homeobox protein Hox-A13 OS=Homo sapiens (Human) OX=9606 GN=HOXA13 PE=1 SV=3	nsp1_SARS_CoV_2	4.59001	0	1.5482e-05	2.43073
-2.42	sp|P00480|OTC_HUMAN Ornithine carbamoyltransferase, mitochondrial OS=Homo sapiens (Human) OX=9606 GN=OTC PE=1 SV=3	sp|P0DTC2|SPIKE_SARS2 Spike glycoprotein OS=Severe acute respiratory syndrome coronavirus 2 OX=2697049 GN=S PE=1 SV=1	4.0899	0	0.0124244	2.36863
-2.42	sp|H3BQW9|F229A_HUMAN Protein FAM229A OS=Homo sapiens (Human) OX=9606 GN=FAM229A PE=3 SV=1	sp|P0DTC2|SPIKE_SARS2 Spike glycoprotein OS=Severe acute respiratory syndrome coronavirus 2 OX=2697049 GN=S PE=1 SV=1	4.75825	0	3.39032e-09	2.40812
-2.42	sp|P43307|SSRA_HUMAN Translocon-associated protein subunit alpha OS=Homo sapiens (Human) OX=9606 GN=SSR1 PE=1 SV=3	nsp10_SARS_CoV_2	4.85409	0	1.55351e-06	2.39106
-2.42	sp|A0A075B6K2|LV312_HUMAN Immunoglobulin lambda variable 3-12 OS=Homo sapiens (Human) OX=9606 GN=IGLV3-12 PE=3 SV=2	nsp5(proteinase)_SARS_CoV_2	3.50058	0	0.00370974	2.31758
-2.42	sp|P35590|TIE1_HUMAN Tyrosine-protein kinase receptor Tie-1 OS=Homo sapiens (Human) OX=9606 GN=TIE1 PE=1 SV=1	nsp1_SARS_CoV_2	4.14959	0	1.36542e-05	2.44256
-2.42	sp|Q8NHW6|OTOSP_HUMAN Otospiralin OS=Homo sapiens (Human) OX=9606 GN=OTOS PE=1 SV=1	nsp8_SARS_CoV_2	3.94582	0	0.00358419	2.40502
-2.42	sp|Q99880|H2B1L_HUMAN Histone H2B type 1-L OS=Homo sapiens (Human) OX=9606 GN=H2BC13 PE=1 SV=3	sp|P0DTC5|VME1_SARS2 Membrane protein OS=Severe acute respiratory syndrome coronavirus 2 OX=2697049 GN=M PE=1 SV=1	4.28892	0	0.595817	2.57633
-2.42	sp|Q14684|RRP1B_HUMAN Ribosomal RNA processing protein 1 homolog B OS=Homo sapiens (Human) OX=9606 GN=RRP1B PE=1 SV=3	nsp1_SARS_CoV_2	4.44019	0	3.30729e-07	2.44266
-2.42	sp|Q9P1A2|PP4RL_HUMAN Putative serine/threonine-protein phosphatase 4 regulatory subunit 1-like OS=Homo sapiens (Human) OX=9606 GN=PPP4R1L PE=5 SV=3	nsp1_SARS_CoV_2	4.44019	0	1.09789e-07	2.44266
-2.42	sp|Q9H583|HEAT1_HUMAN HEAT repeat-containing protein 1 OS=Homo sapiens (Human) OX=9606 GN=HEATR1 PE=1 SV=3	nsp1_SARS_CoV_2	4.44019	0	1.09036e-07	2.44266
-2.42	sp|Q9H6L4|ARMC7_HUMAN Armadillo repeat-containing protein 7 OS=Homo sapiens (Human) OX=9606 GN=ARMC7 PE=1 SV=1	nsp1_SARS_CoV_2	4.44019	0	1.14791e-08	2.44266
-2.42	sp|Q6NUP7|PP4R4_HUMAN Serine/threonine-protein phosphatase 4 regulatory subunit 4 OS=Homo sapiens (Human) OX=9606 GN=PPP4R4 PE=1 SV=1	nsp1_SARS_CoV_2	4.44019	0	7.49766e-09	2.44266
-2.42	sp|Q5H9R7|PP6R3_HUMAN Serine/threonine-protein phosphatase 6 regulatory subunit 3 OS=Homo sapiens (Human) OX=9606 GN=PPP6R3 PE=1 SV=2	nsp1_SARS_CoV_2	4.44019	0	1.06521e-09	2.44266
-2.42	sp|P0CL85|ST3L3_HUMAN STAG3-like protein 3 OS=Homo sapiens (Human) OX=9606 GN=STAG3L3 PE=2 SV=1	nsp1_SARS_CoV_2	4.44019	0	3.53878e-13	2.44266
-2.42	sp|O43299|AP5Z1_HUMAN AP-5 complex subunit zeta-1 OS=Homo sapiens (Human) OX=9606 GN=AP5Z1 PE=1 SV=2	Endoribonuclease_SARS_CoV_2	3.72681	0	0.0207312	2.27238
-2.42	sp|Q9BYZ8|REG4_HUMAN Regenerating islet-derived protein 4 OS=Homo sapiens (Human) OX=9606 GN=REG4 PE=1 SV=1	sp|P0DTD2|ORF9B_SARS2 ORF9b protein OS=Severe acute respiratory syndrome coronavirus 2 OX=2697049 GN=9b PE=1 SV=1	4.03474	0	0.000530756	2.43123
-2.42	sp|Q14149|MORC3_HUMAN MORC family CW-type zinc finger protein 3 OS=Homo sapiens (Human) OX=9606 GN=MORC3 PE=1 SV=3	sp|P0DTC5|VME1_SARS2 Membrane protein OS=Severe acute respiratory syndrome coronavirus 2 OX=2697049 GN=M PE=1 SV=1	4.80238	0	0.000348154	2.39875
-2.42	sp|A6NGU7|CX028_HUMAN Putative uncharacterized protein encoded by LINC01546 OS=Homo sapiens (Human) OX=9606 GN=LINC01546 PE=5 SV=1	nsp8_SARS_CoV_2	4.12021	0	0.000197236	2.43979
-2.42	sp|Q9NXR1|NDE1_HUMAN Nuclear distribution protein nudE homolog 1 OS=Homo sapiens (Human) OX=9606 GN=NDE1 PE=1 SV=3	nsp1_SARS_CoV_2	4.91786	0	3.04684e-09	2.37806
-2.42	sp|O00192|ARVC_HUMAN Armadillo repeat protein deleted in velo-cardio-facial syndrome OS=Homo sapiens (Human) OX=9606 GN=ARVCF PE=1 SV=1	Endoribonuclease_SARS_CoV_2	3.81992	0	0.0132657	2.3326
-2.42	sp|P14091|CATE_HUMAN Cathepsin E OS=Homo sapiens (Human) OX=9606 GN=CTSE PE=1 SV=3	nsp7_SARS_CoV_2	4.31863	0	6.04912e-07	2.44632
-2.42	sp|Q8N268|CT197_HUMAN Uncharacterized protein C20orf197 OS=Homo sapiens (Human) OX=9606 GN=C20orf197 PE=2 SV=1	nsp8_SARS_CoV_2	4.09832	0	0.00502459	2.41175
-2.42	sp|Q13542|4EBP2_HUMAN Eukaryotic translation initiation factor 4E-binding protein 2 OS=Homo sapiens (Human) OX=9606 GN=EIF4EBP2 PE=1 SV=1	nsp9_SARS_CoV_2	4.48788	0	0.00175038	2.43017
-2.42	sp|Q9NP86|CABP5_HUMAN Calcium-binding protein 5 OS=Homo sapiens (Human) OX=9606 GN=CABP5 PE=1 SV=1	sp|P0DTC9|NCAP_SARS2 Nucleoprotein OS=Severe acute respiratory syndrome coronavirus 2 OX=2697049 GN=N PE=1 SV=1	4.30787	0	0.0145274	2.36298
-2.42	sp|Q96MD7|CI085_HUMAN Uncharacterized protein C9orf85 OS=Homo sapiens (Human) OX=9606 GN=C9orf85 PE=1 SV=1	sp|P0DTC2|SPIKE_SARS2 Spike glycoprotein OS=Severe acute respiratory syndrome coronavirus 2 OX=2697049 GN=S PE=1 SV=1	4.58541	0	0.000198442	2.43005
-2.42	sp|P62906|RL10A_HUMAN 60S ribosomal protein L10a OS=Homo sapiens (Human) OX=9606 GN=RPL10A PE=1 SV=2	nsp1_SARS_CoV_2	4.1536	0	5.504e-06	2.44266
-2.42	sp|Q92670|ZN75C_HUMAN Putative zinc finger protein 75C OS=Homo sapiens (Human) OX=9606 GN=ZNF75CP PE=5 SV=2	Endoribonuclease_SARS_CoV_2	4.03108	0	0.0175703	2.3326
-2.42	sp|Q9UGR2|Z3H7B_HUMAN Zinc finger CCCH domain-containing protein 7B OS=Homo sapiens (Human) OX=9606 GN=ZC3H7B PE=1 SV=2	Exoribonuclease_SARS_CoV_2	3.23703	0	0.162397	1.46906
-2.42	sp|Q86TI4|WDR86_HUMAN WD repeat-containing protein 86 OS=Homo sapiens (Human) OX=9606 GN=WDR86 PE=2 SV=3	Endoribonuclease_SARS_CoV_2	3.89997	0	0.0152084	2.3326
-2.42	sp|O95045|UPP2_HUMAN Uridine phosphorylase 2 OS=Homo sapiens (Human) OX=9606 GN=UPP2 PE=1 SV=1	Methyltransferase_SARS_CoV_2	4.10824	0	4.53222e-05	2.43966
-2.42	sp|Q9H2X6|HIPK2_HUMAN Homeodomain-interacting protein kinase 2 OS=Homo sapiens (Human) OX=9606 GN=HIPK2 PE=1 SV=2	Endoribonuclease_SARS_CoV_2	2.98392	0.0164861	0.000113256	1.90102
-2.42	sp|Q86YJ7|AN13B_HUMAN Ankyrin repeat domain-containing protein 13B OS=Homo sapiens (Human) OX=9606 GN=ANKRD13B PE=1 SV=4	sp|P0DTC2|SPIKE_SARS2 Spike glycoprotein OS=Severe acute respiratory syndrome coronavirus 2 OX=2697049 GN=S PE=1 SV=1	5.78319	0	0.0109138	2.05861
-2.42	sp|Q8N6T0|TO6BL_HUMAN Type 2 DNA topoisomerase 6 subunit B-like OS=Homo sapiens (Human) OX=9606 GN=TOP6BL PE=1 SV=3	nsp3_SARS_CoV_2	5.08003	0	0.551487	4.24368
-2.42	sp|Q9Y587|AP4S1_HUMAN AP-4 complex subunit sigma-1 OS=Homo sapiens (Human) OX=9606 GN=AP4S1 PE=1 SV=1	Endoribonuclease_SARS_CoV_2	4.1673	0	0.0189786	2.3326
-2.42	sp|Q9BR84|ZN559_HUMAN Zinc finger protein 559 OS=Homo sapiens (Human) OX=9606 GN=ZNF559 PE=1 SV=1	nsp11_SARS_CoV_2	7.43416	0	8.82728e-09	6.1968
-2.42	sp|Q8TBJ5|FEZF2_HUMAN Fez family zinc finger protein 2 OS=Homo sapiens (Human) OX=9606 GN=FEZF2 PE=2 SV=2	nsp11_SARS_CoV_2	7.3681	0	0.00360279	6.16219
-2.42	sp|Q86VF5|MOGT3_HUMAN 2-acylglycerol O-acyltransferase 3 OS=Homo sapiens (Human) OX=9606 GN=MOGAT3 PE=1 SV=1	nsp9_SARS_CoV_2	3.81893	0	0.0341207	2.19957
-2.42	sp|Q8N0X4|CLYBL_HUMAN Citramalyl-CoA lyase, mitochondrial OS=Homo sapiens (Human) OX=9606 GN=CLYBL PE=1 SV=2	Exoribonuclease_SARS_CoV_2	3.3723	0	7.55091e-05	2.29917
-2.42	sp|Q96CK0|ZN653_HUMAN Zinc finger protein 653 OS=Homo sapiens (Human) OX=9606 GN=ZNF653 PE=1 SV=1	nsp7_SARS_CoV_2	5.92465	0	2.05975e-05	5.22247
-2.42	sp|O15060|ZBT39_HUMAN Zinc finger and BTB domain-containing protein 39 OS=Homo sapiens (Human) OX=9606 GN=ZBTB39 PE=1 SV=1	sp|P0DTD3|ORF9C_SARS2 ORF9c protein OS=Severe acute respiratory syndrome coronavirus 2 OX=2697049 GN=9c PE=3 SV=1	6.31792	0	0.000308282	5.44486
-2.42	sp|Q8N8Y2|VA0D2_HUMAN V-type proton ATPase subunit d 2 OS=Homo sapiens (Human) OX=9606 GN=ATP6V0D2 PE=1 SV=1	sp|P0DTC8|NS8_SARS2 ORF8 protein OS=Severe acute respiratory syndrome coronavirus 2 OX=2697049 GN=8 PE=1 SV=1	3.69084	0	0.00109642	2.37534
-2.42	sp|A0A0B4J248|TVA11_HUMAN T cell receptor alpha variable 1-1 OS=Homo sapiens (Human) OX=9606 GN=TRAV1-1 PE=3 SV=1	nsp2_SARS_CoV_2	4.31454	0	1.65485e-06	2.44612
-2.42	sp|Q8N0W4|NLGNX_HUMAN Neuroligin-4, X-linked OS=Homo sapiens (Human) OX=9606 GN=NLGN4X PE=1 SV=1	nsp9_SARS_CoV_2	5.35288	0	0.00870414	2.21895
-2.42	sp|P27986|P85A_HUMAN Phosphatidylinositol 3-kinase regulatory subunit alpha OS=Homo sapiens (Human) OX=9606 GN=PIK3R1 PE=1 SV=2	sp|P0DTD3|ORF9C_SARS2 ORF9c protein OS=Severe acute respiratory syndrome coronavirus 2 OX=2697049 GN=9c PE=3 SV=1	6.06052	0	0.000326323	5.29727
-2.42	sp|Q5VUJ6|LRCH2_HUMAN Leucine-rich repeat and calponin homology domain-containing protein 2 OS=Homo sapiens (Human) OX=9606 GN=LRCH2 PE=1 SV=2	sp|P0DTC5|VME1_SARS2 Membrane protein OS=Severe acute respiratory syndrome coronavirus 2 OX=2697049 GN=M PE=1 SV=1	4.37856	0	0.33635	2.34013
-2.42	sp|Q93062|RBPMS_HUMAN RNA-binding protein with multiple splicing OS=Homo sapiens (Human) OX=9606 GN=RBPMS PE=1 SV=1	Endoribonuclease_SARS_CoV_2	3.67973	0	0.0192387	2.27238
-2.42	sp|Q13268|DHRS2_HUMAN Dehydrogenase/reductase SDR family member 2, mitochondrial OS=Homo sapiens (Human) OX=9606 GN=DHRS2 PE=1 SV=4	nsp5(proteinase)_SARS_CoV_2	3.57302	0	7.27657e-05	2.35374
-2.42	sp|Q96AC1|FERM2_HUMAN Fermitin family homolog 2 OS=Homo sapiens (Human) OX=9606 GN=FERMT2 PE=1 SV=1	nsp4_SARS_CoV_2	5.01586	0	0.032419	2.16916
-2.42	sp|O95428|PPN_HUMAN Papilin OS=Homo sapiens (Human) OX=9606 GN=PAPLN PE=2 SV=4	sp|P0DTG1|ORF3C_SARS2 ORF3c protein OS=Severe acute respiratory syndrome coronavirus 2 OX=2697049 PE=4 SV=1	4.91561	0	0.00930735	2.32911
-2.42	sp|H3BV12|GOG8Q_HUMAN Golgin subfamily A member 8Q OS=Homo sapiens (Human) OX=9606 GN=GOLGA8Q PE=3 SV=1	nsp4_SARS_CoV_2	5.02968	0.0242684	0.000163093	1.89147
-2.42	sp|Q9Y261|FOXA2_HUMAN Hepatocyte nuclear factor 3-beta OS=Homo sapiens (Human) OX=9606 GN=FOXA2 PE=1 SV=1	sp|P0DTC7|NS7A_SARS2 ORF7a protein OS=Severe acute respiratory syndrome coronavirus 2 OX=2697049 GN=7a PE=1 SV=1	4.52871	0	0.597491	2.44608
-2.42	sp|Q9H2H8|PPIL3_HUMAN Peptidyl-prolyl cis-trans isomerase-like 3 OS=Homo sapiens (Human) OX=9606 GN=PPIL3 PE=1 SV=1	sp|P0DTD8|NS7B_SARS2 ORF7b protein OS=Severe acute respiratory syndrome coronavirus 2 OX=2697049 GN=7b PE=1 SV=1	4.33912	0.0314982	0.0059171	5.58775
-2.42	sp|Q01959|SC6A3_HUMAN Sodium-dependent dopamine transporter OS=Homo sapiens (Human) OX=9606 GN=SLC6A3 PE=1 SV=1	nsp9_SARS_CoV_2	3.83315	0	0.00573597	2.3769
-2.42	sp|P12645|BMP3_HUMAN Bone morphogenetic protein 3 OS=Homo sapiens (Human) OX=9606 GN=BMP3 PE=1 SV=2	Methyltransferase_SARS_CoV_2	4.67886	0	0.0337708	2.21394
-2.42	sp|Q9NRD1|FBX6_HUMAN F-box only protein 6 OS=Homo sapiens (Human) OX=9606 GN=FBXO6 PE=1 SV=1	Helicase_SARS_CoV_2	8.87275	0	0.000644618	7.47149
-2.42	sp|Q8N9N7|LRC57_HUMAN Leucine-rich repeat-containing protein 57 OS=Homo sapiens (Human) OX=9606 GN=LRRC57 PE=1 SV=1	sp|P0DTC5|VME1_SARS2 Membrane protein OS=Severe acute respiratory syndrome coronavirus 2 OX=2697049 GN=M PE=1 SV=1	3.31738	0	6.01102e-05	2.28235
-2.42	sp|Q658K8|EF1DL_HUMAN Putative elongation factor 1-delta-like protein OS=Homo sapiens (Human) OX=9606 GN=EEF1DP3 PE=5 SV=1	nsp10_SARS_CoV_2	3.99044	0	0.0272166	2.26671
-2.42	sp|Q2Y0W8|S4A8_HUMAN Electroneutral sodium bicarbonate exchanger 1 OS=Homo sapiens (Human) OX=9606 GN=SLC4A8 PE=1 SV=1	nsp5(proteinase)_SARS_CoV_2	3.89842	0	0.00406731	2.39567
-2.42	sp|Q9C009|FOXQ1_HUMAN Forkhead box protein Q1 OS=Homo sapiens (Human) OX=9606 GN=FOXQ1 PE=2 SV=2	RdRp_SARS_CoV_2	4.72663	0	0.00329733	2.39507
-2.42	sp|Q6NX49|ZN544_HUMAN Zinc finger protein 544 OS=Homo sapiens (Human) OX=9606 GN=ZNF544 PE=1 SV=1	sp|P0DTD8|NS7B_SARS2 ORF7b protein OS=Severe acute respiratory syndrome coronavirus 2 OX=2697049 GN=7b PE=1 SV=1	7.32689	0	4.3569e-05	6.1174
-2.42	sp|A0A0A0MS00|LV332_HUMAN Probable non-functional immunoglobulin lambda variable 3-32 OS=Homo sapiens (Human) OX=9606 GN=IGLV3-32 PE=1 SV=5	nsp5(proteinase)_SARS_CoV_2	3.5044	0	0.00381341	2.31758
-2.42	sp|Q96G61|NUD11_HUMAN Diphosphoinositol polyphosphate phosphohydrolase 3-beta OS=Homo sapiens (Human) OX=9606 GN=NUDT11 PE=1 SV=1	nsp10_SARS_CoV_2	4.27748	0	8.56314e-05	2.44547
-2.42	sp|Q8WUJ3|CEMIP_HUMAN Cell migration-inducing and hyaluronan-binding protein OS=Homo sapiens (Human) OX=9606 GN=CEMIP PE=1 SV=2	nsp9_SARS_CoV_2	3.9968	0	0.0115257	2.36536
-2.42	sp|P0DPI3|CENL2_HUMAN Centromere protein V-like protein 2 OS=Homo sapiens (Human) OX=9606 GN=CENPVL2 PE=3 SV=1	nsp10_SARS_CoV_2	4.08017	0	0.311098	2.14181
-2.42	sp|A0A0U1RR11|CENL1_HUMAN Centromere protein V-like protein 1 OS=Homo sapiens (Human) OX=9606 GN=CENPVL1 PE=2 SV=1	nsp10_SARS_CoV_2	4.08017	0	0.311098	2.14181
-2.42	sp|A6NHT5|HMX3_HUMAN Homeobox protein HMX3 OS=Homo sapiens (Human) OX=9606 GN=HMX3 PE=1 SV=1	sp|P0DTD2|ORF9B_SARS2 ORF9b protein OS=Severe acute respiratory syndrome coronavirus 2 OX=2697049 GN=9b PE=1 SV=1	5.01903	0	0.587631	3.19245
-2.42	sp|Q9Y388|RBMX2_HUMAN RNA-binding motif protein, X-linked 2 OS=Homo sapiens (Human) OX=9606 GN=RBMX2 PE=1 SV=2	nsp11_SARS_CoV_2	7.38104	0	0.00932069	6.1968
-2.42	sp|Q9Y2Y6|TMM98_HUMAN Transmembrane protein 98 OS=Homo sapiens (Human) OX=9606 GN=TMEM98 PE=1 SV=1	nsp10_SARS_CoV_2	4.54454	0.014658	0.00139187	2.14555
-2.42	sp|O43570|CAH12_HUMAN Carbonic anhydrase 12 OS=Homo sapiens (Human) OX=9606 GN=CA12 PE=1 SV=1	RdRp_SARS_CoV_2	4.95073	0	0.000273917	2.36904
-2.42	sp|Q0P651|ABD18_HUMAN Protein ABHD18 OS=Homo sapiens (Human) OX=9606 GN=ABHD18 PE=2 SV=1	Methyltransferase_SARS_CoV_2	3.79278	0	0.48078	1.62639
-2.42	sp|Q8N0T1|RBIS_HUMAN Ribosomal biogenesis factor OS=Homo sapiens (Human) OX=9606 GN=RBIS PE=1 SV=4	nsp10_SARS_CoV_2	4.80656	0.00857577	0.593242	2.50396
-2.42	sp|P0DPQ3|PR20G_HUMAN Proline-rich protein 20G OS=Homo sapiens (Human) OX=9606 GN=PRR20G PE=3 SV=1	sp|P0DTD2|ORF9B_SARS2 ORF9b protein OS=Severe acute respiratory syndrome coronavirus 2 OX=2697049 GN=9b PE=1 SV=1	5.66119	0	0.000398951	2.15033
-2.42	sp|O95045|UPP2_HUMAN Uridine phosphorylase 2 OS=Homo sapiens (Human) OX=9606 GN=UPP2 PE=1 SV=1	sp|P0DTD2|ORF9B_SARS2 ORF9b protein OS=Severe acute respiratory syndrome coronavirus 2 OX=2697049 GN=9b PE=1 SV=1	4.05429	0	0.00204952	2.42415
-2.42	sp|P40394|ADH7_HUMAN All-trans-retinol dehydrogenase [NAD(+)] ADH7 OS=Homo sapiens (Human) OX=9606 GN=ADH7 PE=1 SV=2	nsp5(proteinase)_SARS_CoV_2	3.50166	0	0.000194014	2.33467
-2.42	sp|Q8NES3|LFNG_HUMAN Beta-1,3-N-acetylglucosaminyltransferase lunatic fringe OS=Homo sapiens (Human) OX=9606 GN=LFNG PE=1 SV=2	sp|P0DTC9|NCAP_SARS2 Nucleoprotein OS=Severe acute respiratory syndrome coronavirus 2 OX=2697049 GN=N PE=1 SV=1	4.84546	0	0.00804216	2.34927
-2.42	sp|Q9HAZ2|PRD16_HUMAN Histone-lysine N-methyltransferase PRDM16 OS=Homo sapiens (Human) OX=9606 GN=PRDM16 PE=1 SV=3	Endoribonuclease_SARS_CoV_2	4.10844	0	0.00514391	2.41118
-2.42	sp|P15428|PGDH_HUMAN 15-hydroxyprostaglandin dehydrogenase [NAD(+)] OS=Homo sapiens (Human) OX=9606 GN=HPGD PE=1 SV=1	nsp5(proteinase)_SARS_CoV_2	3.57302	0	5.52611e-06	2.35374
-2.42	sp|Q8N5N7|RM50_HUMAN 39S ribosomal protein L50, mitochondrial OS=Homo sapiens (Human) OX=9606 GN=MRPL50 PE=1 SV=2	nsp5(proteinase)_SARS_CoV_2	3.89794	0.00509624	0.00135132	2.31629
-2.42	sp|Q8N983|RM43_HUMAN 39S ribosomal protein L43, mitochondrial OS=Homo sapiens (Human) OX=9606 GN=MRPL43 PE=1 SV=1	sp|P0DTF1|ORF3B_SARS2 ORF3b protein OS=Severe acute respiratory syndrome coronavirus 2 OX=2697049 PE=4 SV=1	6.52612	0	0.000513555	5.57338
-2.42	sp|Q02548|PAX5_HUMAN Paired box protein Pax-5 OS=Homo sapiens (Human) OX=9606 GN=PAX5 PE=1 SV=1	nsp5(proteinase)_SARS_CoV_2	5.03289	0	0.000178068	2.35026
-2.42	sp|P13640|MT1G_HUMAN Metallothionein-1G OS=Homo sapiens (Human) OX=9606 GN=MT1G PE=1 SV=2	nsp4_SARS_CoV_2	3.84035	0	0.00966982	2.35581
-2.42	sp|Q06136|KDSR_HUMAN 3-ketodihydrosphingosine reductase OS=Homo sapiens (Human) OX=9606 GN=KDSR PE=1 SV=1	nsp5(proteinase)_SARS_CoV_2	3.57347	0	1.5014e-05	2.35374
-2.42	sp|Q9BV79|MECR_HUMAN Enoyl-[acyl-carrier-protein] reductase, mitochondrial OS=Homo sapiens (Human) OX=9606 GN=MECR PE=1 SV=2	sp|P0DTC7|NS7A_SARS2 ORF7a protein OS=Severe acute respiratory syndrome coronavirus 2 OX=2697049 GN=7a PE=1 SV=1	2.70121	0	0.24135	0.929237
-2.42	sp|Q9UPW6|SATB2_HUMAN DNA-binding protein SATB2 OS=Homo sapiens (Human) OX=9606 GN=SATB2 PE=1 SV=2	sp|P0DTC5|VME1_SARS2 Membrane protein OS=Severe acute respiratory syndrome coronavirus 2 OX=2697049 GN=M PE=1 SV=1	5.12738	0.000647898	8.44966e-06	2.31583
-2.42	sp|Q5QGS0|NEXMI_HUMAN Neurite extension and migration factor OS=Homo sapiens (Human) OX=9606 GN=NEXMIF PE=1 SV=1	sp|P0DTC9|NCAP_SARS2 Nucleoprotein OS=Severe acute respiratory syndrome coronavirus 2 OX=2697049 GN=N PE=1 SV=1	4.46267	0.00562232	0.370945	1.52999
-2.42	sp|Q92993|KAT5_HUMAN Histone acetyltransferase KAT5 OS=Homo sapiens (Human) OX=9606 GN=KAT5 PE=1 SV=2	Endoribonuclease_SARS_CoV_2	3.39096	0	0.0773139	1.7877
-2.42	sp|P35243|RECO_HUMAN Recoverin OS=Homo sapiens (Human) OX=9606 GN=RCVRN PE=1 SV=2	Methyltransferase_SARS_CoV_2	4.26112	0	3.63403e-06	2.44544
-2.42	sp|Q9BTX7|TTPAL_HUMAN Alpha-tocopherol transfer protein-like OS=Homo sapiens (Human) OX=9606 GN=TTPAL PE=1 SV=2	nsp1_SARS_CoV_2	3.96346	0.0139373	3.1792e-07	2.15885
-2.42	sp|Q96MS3|GL1D1_HUMAN Glycosyltransferase 1 domain-containing protein 1 OS=Homo sapiens (Human) OX=9606 GN=GLT1D1 PE=2 SV=2	nsp5(proteinase)_SARS_CoV_2	3.5735	0	2.32939e-06	2.35374
-2.42	sp|P39019|RS19_HUMAN 40S ribosomal protein S19 OS=Homo sapiens (Human) OX=9606 GN=RPS19 PE=1 SV=2	sp|P0DTD8|NS7B_SARS2 ORF7b protein OS=Severe acute respiratory syndrome coronavirus 2 OX=2697049 GN=7b PE=1 SV=1	5.13737	0	0.000105546	4.88044
-2.42	sp|A2VCK2|DCD2B_HUMAN Doublecortin domain-containing protein 2B OS=Homo sapiens (Human) OX=9606 GN=DCDC2B PE=1 SV=1	sp|P0DTC9|NCAP_SARS2 Nucleoprotein OS=Severe acute respiratory syndrome coronavirus 2 OX=2697049 GN=N PE=1 SV=1	4.19195	0	0.031997	2.24647
-2.42	sp|P07360|CO8G_HUMAN Complement component C8 gamma chain OS=Homo sapiens (Human) OX=9606 GN=C8G PE=1 SV=3	nsp9_SARS_CoV_2	4.37167	0.0123315	3.88031e-06	2.20618
-2.42	sp|Q6NSW7|NANP8_HUMAN Homeobox protein NANOGP8 OS=Homo sapiens (Human) OX=9606 GN=NANOGP8 PE=2 SV=2	nsp3_SARS_CoV_2	5.90455	0	0.517142	5.91571
-2.42	sp|O95072|REC8_HUMAN Meiotic recombination protein REC8 homolog OS=Homo sapiens (Human) OX=9606 GN=REC8 PE=1 SV=1	nsp5(proteinase)_SARS_CoV_2	3.7226	0	6.05162e-06	2.38686
-2.42	sp|Q9Y5A6|ZSC21_HUMAN Zinc finger and SCAN domain-containing protein 21 OS=Homo sapiens (Human) OX=9606 GN=ZSCAN21 PE=1 SV=2	nsp5(proteinase)_SARS_CoV_2	4.55885	0	0.00708664	2.39401
-2.42	sp|O60547|GMDS_HUMAN GDP-mannose 4,6 dehydratase OS=Homo sapiens (Human) OX=9606 GN=GMDS PE=1 SV=1	nsp5(proteinase)_SARS_CoV_2	3.73891	0	0.006884	2.35374
-2.42	sp|Q9BPW9|DHRS9_HUMAN Dehydrogenase/reductase SDR family member 9 OS=Homo sapiens (Human) OX=9606 GN=DHRS9 PE=1 SV=1	nsp5(proteinase)_SARS_CoV_2	3.57546	0	8.38569e-05	2.35374
-2.42	sp|A0A0G2JMD5|PRA33_HUMAN PRAME family member 33 OS=Homo sapiens (Human) OX=9606 GN=PRAMEF33 PE=3 SV=1	Endoribonuclease_SARS_CoV_2	3.29251	0	9.52989e-05	2.27393
-2.42	sp|P0DJD3|RBY1A_HUMAN RNA-binding motif protein, Y chromosome, family 1 member A1 OS=Homo sapiens (Human) OX=9606 GN=RBMY1A1 PE=1 SV=1	nsp11_SARS_CoV_2	7.38104	0	0.00925885	6.1968
-2.42	sp|P0C7P1|RBY1D_HUMAN RNA-binding motif protein, Y chromosome, family 1 member D OS=Homo sapiens (Human) OX=9606 GN=RBMY1D PE=2 SV=1	nsp11_SARS_CoV_2	7.38104	0	0.00925885	6.1968
-2.42	sp|P00450|CERU_HUMAN Ceruloplasmin OS=Homo sapiens (Human) OX=9606 GN=CP PE=1 SV=1	nsp11_SARS_CoV_2	5.11235	0	0.00497734	4.90174
-2.42	sp|Q9H7B2|RPF2_HUMAN Ribosome production factor 2 homolog OS=Homo sapiens (Human) OX=9606 GN=RPF2 PE=1 SV=2	nsp10_SARS_CoV_2	4.12142	0	3.05878e-07	2.43994
-2.42	sp|P01717|LV325_HUMAN Immunoglobulin lambda variable 3-25 OS=Homo sapiens (Human) OX=9606 GN=IGLV3-25 PE=1 SV=2	nsp2_SARS_CoV_2	4.33901	0	0.00339849	2.4265
-2.42	sp|Q12959|DLG1_HUMAN Disks large homolog 1 OS=Homo sapiens (Human) OX=9606 GN=DLG1 PE=1 SV=2	nsp5(proteinase)_SARS_CoV_2	3.97547	0	0.000717777	2.42299
-2.42	sp|Q99536|VAT1_HUMAN Synaptic vesicle membrane protein VAT-1 homolog OS=Homo sapiens (Human) OX=9606 GN=VAT1 PE=1 SV=2	nsp5(proteinase)_SARS_CoV_2	3.6148	0	3.83001e-05	2.36322
-2.42	sp|Q86WN1|FCSD1_HUMAN F-BAR and double SH3 domains protein 1 OS=Homo sapiens (Human) OX=9606 GN=FCHSD1 PE=1 SV=1	nsp7_SARS_CoV_2	6.0516	0.0265898	0.000186738	5.85411
-2.42	sp|Q14168|MPP2_HUMAN MAGUK p55 subfamily member 2 OS=Homo sapiens (Human) OX=9606 GN=MPP2 PE=1 SV=3	nsp7_SARS_CoV_2	5.89863	0	0.550131	4.8118
-2.42	sp|O43439|MTG8R_HUMAN Protein CBFA2T2 OS=Homo sapiens (Human) OX=9606 GN=CBFA2T2 PE=1 SV=1	nsp4_SARS_CoV_2	4.4051	0	0.0325179	2.24242
-2.42	sp|Q9BQI4|CCDC3_HUMAN Coiled-coil domain-containing protein 3 OS=Homo sapiens (Human) OX=9606 GN=CCDC3 PE=2 SV=1	nsp5(proteinase)_SARS_CoV_2	2.86549	0.0150934	0.0783974	1.47156
-2.42	sp|Q86TE4|LUZP2_HUMAN Leucine zipper protein 2 OS=Homo sapiens (Human) OX=9606 GN=LUZP2 PE=2 SV=2	nsp8_SARS_CoV_2	4.21396	0.0179426	0.0352153	1.92148
-2.42	sp|Q96QG7|MTMR9_HUMAN Myotubularin-related protein 9 OS=Homo sapiens (Human) OX=9606 GN=MTMR9 PE=1 SV=1	sp|P0DTC5|VME1_SARS2 Membrane protein OS=Severe acute respiratory syndrome coronavirus 2 OX=2697049 GN=M PE=1 SV=1	3.77953	0	0.0275339	2.23729
-2.42	sp|Q12800|TFCP2_HUMAN Alpha-globin transcription factor CP2 OS=Homo sapiens (Human) OX=9606 GN=TFCP2 PE=1 SV=2	sp|P0DTC5|VME1_SARS2 Membrane protein OS=Severe acute respiratory syndrome coronavirus 2 OX=2697049 GN=M PE=1 SV=1	4.74072	0	2.53263e-05	4.77729
-2.42	sp|Q96CN5|LRC45_HUMAN Leucine-rich repeat-containing protein 45 OS=Homo sapiens (Human) OX=9606 GN=LRRC45 PE=1 SV=1	nsp5(proteinase)_SARS_CoV_2	3.84722	0	0.000111786	2.40845
-2.42	sp|Q01959|SC6A3_HUMAN Sodium-dependent dopamine transporter OS=Homo sapiens (Human) OX=9606 GN=SLC6A3 PE=1 SV=1	nsp7_SARS_CoV_2	4.06045	0	0.0104443	2.3769
-2.42	sp|Q8TF45|ZN418_HUMAN Zinc finger protein 418 OS=Homo sapiens (Human) OX=9606 GN=ZNF418 PE=1 SV=2	tr|A0A663DJA2|A0A663DJA2_SARS2 ORF10 protein OS=Severe acute respiratory syndrome coronavirus 2 OX=2697049 GN=ORF10 PE=4 SV=1	6.42761	0	9.15813e-05	5.51087
-2.42	sp|Q99571|P2RX4_HUMAN P2X purinoceptor 4 OS=Homo sapiens (Human) OX=9606 GN=P2RX4 PE=1 SV=2	nsp7_SARS_CoV_2	3.79069	0	0.00042378	2.39726
-2.42	sp|Q9NX20|RM16_HUMAN 39S ribosomal protein L16, mitochondrial OS=Homo sapiens (Human) OX=9606 GN=MRPL16 PE=1 SV=1	nsp10_SARS_CoV_2	4.51127	0	0.00362614	2.41707
-2.42	sp|Q8TDC0|MYOZ3_HUMAN Myozenin-3 OS=Homo sapiens (Human) OX=9606 GN=MYOZ3 PE=1 SV=2	sp|P0DTC8|NS8_SARS2 ORF8 protein OS=Severe acute respiratory syndrome coronavirus 2 OX=2697049 GN=8 PE=1 SV=1	4.9027	0	0.000190789	2.37916
-2.42	sp|Q5T6J7|GNTK_HUMAN Probable gluconokinase OS=Homo sapiens (Human) OX=9606 GN=IDNK PE=1 SV=1	nsp7_SARS_CoV_2	5.98972	0	0.00343221	5.27495
-2.42	sp|Q92947|GCDH_HUMAN Glutaryl-CoA dehydrogenase, mitochondrial OS=Homo sapiens (Human) OX=9606 GN=GCDH PE=1 SV=1	nsp3_SARS_CoV_2	5.02958	0	0.332215	2.28631
-2.42	sp|Q2TV78|MST1L_HUMAN Putative macrophage stimulating 1-like protein OS=Homo sapiens (Human) OX=9606 GN=MST1L PE=2 SV=2	nsp1_SARS_CoV_2	4.63282	0	6.00215e-08	2.42462
-2.42	sp|P51151|RAB9A_HUMAN Ras-related protein Rab-9A OS=Homo sapiens (Human) OX=9606 GN=RAB9A PE=1 SV=1	Endoribonuclease_SARS_CoV_2	3.99193	0	0.000685166	2.42478
-2.42	sp|Q8WVM7|STAG1_HUMAN Cohesin subunit SA-1 OS=Homo sapiens (Human) OX=9606 GN=STAG1 PE=1 SV=3	Exoribonuclease_SARS_CoV_2	4.00837	0.00545618	0.0176557	2.23523
-2.42	sp|Q69YU3|AN34A_HUMAN Ankyrin repeat domain-containing protein 34A OS=Homo sapiens (Human) OX=9606 GN=ANKRD34A PE=1 SV=2	sp|P0DTC2|SPIKE_SARS2 Spike glycoprotein OS=Severe acute respiratory syndrome coronavirus 2 OX=2697049 GN=S PE=1 SV=1	5.9066	0	0.000763657	2.05173
-2.42	sp|Q6N021|TET2_HUMAN Methylcytosine dioxygenase TET2 OS=Homo sapiens (Human) OX=9606 GN=TET2 PE=1 SV=3	sp|P0DTC2|SPIKE_SARS2 Spike glycoprotein OS=Severe acute respiratory syndrome coronavirus 2 OX=2697049 GN=S PE=1 SV=1	3.78303	0	0.0757235	1.86368
-2.42	sp|Q96TA0|PCDBI_HUMAN Putative protocadherin beta-18 OS=Homo sapiens (Human) OX=9606 GN=PCDHB18P PE=5 SV=2	Exoribonuclease_SARS_CoV_2	4.03843	0	0.00609505	2.39975
-2.421	sp|F5GYI3|UBA1L_HUMAN Ubiquitin-associated protein 1-like OS=Homo sapiens (Human) OX=9606 GN=UBAP1L PE=2 SV=1	sp|P0DTC4|VEMP_SARS2 Envelope small membrane protein OS=Severe acute respiratory syndrome coronavirus 2 OX=2697049 GN=E PE=1 SV=1	6.85205	0	0.324758	5.84828
-2.421	sp|P49842|STK19_HUMAN Serine/threonine-protein kinase 19 OS=Homo sapiens (Human) OX=9606 GN=STK19 PE=1 SV=2	sp|P0DTD8|NS7B_SARS2 ORF7b protein OS=Severe acute respiratory syndrome coronavirus 2 OX=2697049 GN=7b PE=1 SV=1	5.9498	0	0.000145756	5.23737
-2.421	sp|Q8N7R1|P1L12_HUMAN POM121-like protein 12 OS=Homo sapiens (Human) OX=9606 GN=POM121L12 PE=2 SV=3	sp|P0DTC9|NCAP_SARS2 Nucleoprotein OS=Severe acute respiratory syndrome coronavirus 2 OX=2697049 GN=N PE=1 SV=1	4.80507	0	0.000367186	2.3969
-2.421	sp|P63302|SELW_HUMAN Selenoprotein W OS=Homo sapiens (Human) OX=9606 GN=SELENOW PE=1 SV=3	sp|P0DTG1|ORF3C_SARS2 ORF3c protein OS=Severe acute respiratory syndrome coronavirus 2 OX=2697049 PE=4 SV=1	6.24199	0	5.45626e-05	5.3999
-2.421	sp|P46781|RS9_HUMAN 40S ribosomal protein S9 OS=Homo sapiens (Human) OX=9606 GN=RPS9 PE=1 SV=3	sp|P0DTD2|ORF9B_SARS2 ORF9b protein OS=Severe acute respiratory syndrome coronavirus 2 OX=2697049 GN=9b PE=1 SV=1	4.39639	0	0.000984855	4.74374
-2.421	sp|P20036|DPA1_HUMAN HLA class II histocompatibility antigen, DP alpha 1 chain OS=Homo sapiens (Human) OX=9606 GN=HLA-DPA1 PE=1 SV=1	Endoribonuclease_SARS_CoV_2	3.75589	0	0.0264123	2.24055
-2.421	sp|Q9P2U8|VGLU2_HUMAN Vesicular glutamate transporter 2 OS=Homo sapiens (Human) OX=9606 GN=SLC17A6 PE=2 SV=1	nsp5(proteinase)_SARS_CoV_2	3.90022	0	0.000931859	2.41187
-2.421	sp|Q9H5F2|CK001_HUMAN UPF0686 protein C11orf1 OS=Homo sapiens (Human) OX=9606 GN=C11orf1 PE=1 SV=1	nsp1_SARS_CoV_2	5.0067	0	2.46159e-09	2.35683
-2.421	sp|Q86XE5|HOGA1_HUMAN 4-hydroxy-2-oxoglutarate aldolase, mitochondrial OS=Homo sapiens (Human) OX=9606 GN=HOGA1 PE=1 SV=1	nsp5(proteinase)_SARS_CoV_2	3.61061	0	0.000189669	2.36113
-2.421	sp|Q5VYS8|TUT7_HUMAN Terminal uridylyltransferase 7 OS=Homo sapiens (Human) OX=9606 GN=TUT7 PE=1 SV=1	nsp4_SARS_CoV_2	5.06875	0.0112027	0.000811634	2.13929
-2.421	sp|A6NFD8|HELT_HUMAN Hairy and enhancer of split-related protein HELT OS=Homo sapiens (Human) OX=9606 GN=HELT PE=2 SV=2	nsp3_SARS_CoV_2	5.80559	0	0.00059687	5.16521
-2.421	sp|Q8TF21|ANR24_HUMAN Ankyrin repeat domain-containing protein 24 OS=Homo sapiens (Human) OX=9606 GN=ANKRD24 PE=2 SV=2	sp|P0DTC9|NCAP_SARS2 Nucleoprotein OS=Severe acute respiratory syndrome coronavirus 2 OX=2697049 GN=N PE=1 SV=1	3.65042	0	0.605704	1.90622
-2.421	sp|Q96DE9|EOLA2_HUMAN Protein EOLA2 OS=Homo sapiens (Human) OX=9606 GN=EOLA2 PE=2 SV=1	nsp5(proteinase)_SARS_CoV_2	3.73777	0	1.34382e-05	2.38928
-2.421	sp|Q9HAF1|EAF6_HUMAN Chromatin modification-related protein MEAF6 OS=Homo sapiens (Human) OX=9606 GN=MEAF6 PE=1 SV=1	Methyltransferase_SARS_CoV_2	5.15333	0	0.0106635	2.26528
-2.421	sp|O60308|CE104_HUMAN Centrosomal protein of 104 kDa OS=Homo sapiens (Human) OX=9606 GN=CEP104 PE=1 SV=1	sp|P0DTF1|ORF3B_SARS2 ORF3b protein OS=Severe acute respiratory syndrome coronavirus 2 OX=2697049 PE=4 SV=1	6.0223	0	0.0119922	5.33801
-2.421	sp|Q9UJP4|KLH21_HUMAN Kelch-like protein 21 OS=Homo sapiens (Human) OX=9606 GN=KLHL21 PE=1 SV=4	sp|P0DTC4|VEMP_SARS2 Envelope small membrane protein OS=Severe acute respiratory syndrome coronavirus 2 OX=2697049 GN=E PE=1 SV=1	6.91881	0	3.61292e-05	5.82892
-2.421	sp|O60716|CTND1_HUMAN Catenin delta-1 OS=Homo sapiens (Human) OX=9606 GN=CTNND1 PE=1 SV=1	tr|A0A663DJA2|A0A663DJA2_SARS2 ORF10 protein OS=Severe acute respiratory syndrome coronavirus 2 OX=2697049 GN=ORF10 PE=4 SV=1	6.22657	0.00699148	0.57601	4.60322
-2.421	sp|Q96QH2|PRAM_HUMAN PML-RARA-regulated adapter molecule 1 OS=Homo sapiens (Human) OX=9606 GN=PRAM1 PE=1 SV=3	Exoribonuclease_SARS_CoV_2	4.0645	0	0.00138709	2.42779
-2.421	sp|P06312|KV401_HUMAN Immunoglobulin kappa variable 4-1 OS=Homo sapiens (Human) OX=9606 GN=IGKV4-1 PE=1 SV=1	nsp5(proteinase)_SARS_CoV_2	3.73531	0	0.0131435	2.31758
-2.421	sp|Q9NVU0|RPC5_HUMAN DNA-directed RNA polymerase III subunit RPC5 OS=Homo sapiens (Human) OX=9606 GN=POLR3E PE=1 SV=1	nsp9_SARS_CoV_2	3.49195	0	0.0907432	1.69989
-2.421	sp|Q16828|DUS6_HUMAN Dual specificity protein phosphatase 6 OS=Homo sapiens (Human) OX=9606 GN=DUSP6 PE=1 SV=2	nsp1_SARS_CoV_2	4.36769	0	4.47194e-07	2.44402
-2.421	sp|Q8N5L8|RP25L_HUMAN Ribonuclease P protein subunit p25-like protein OS=Homo sapiens (Human) OX=9606 GN=RPP25L PE=1 SV=1	nsp1_SARS_CoV_2	4.47108	0	0.000950827	2.4342
-2.421	sp|Q8N5D6|GBGT1_HUMAN Globoside alpha-1,3-N-acetylgalactosaminyltransferase 1 OS=Homo sapiens (Human) OX=9606 GN=GBGT1 PE=2 SV=2	sp|P0DTD2|ORF9B_SARS2 ORF9b protein OS=Severe acute respiratory syndrome coronavirus 2 OX=2697049 GN=9b PE=1 SV=1	3.95433	0.0261273	0.00675204	1.87588
-2.421	sp|P22303|ACES_HUMAN Acetylcholinesterase OS=Homo sapiens (Human) OX=9606 GN=ACHE PE=1 SV=1	tr|A0A663DJA2|A0A663DJA2_SARS2 ORF10 protein OS=Severe acute respiratory syndrome coronavirus 2 OX=2697049 GN=ORF10 PE=4 SV=1	5.80749	0	0.0173127	2.01868
-2.421	sp|A6NHR8|FA47D_HUMAN Putative protein FAM47D OS=Homo sapiens (Human) OX=9606 GN=FAM47DP PE=5 SV=3	sp|P0DTD2|ORF9B_SARS2 ORF9b protein OS=Severe acute respiratory syndrome coronavirus 2 OX=2697049 GN=9b PE=1 SV=1	4.31796	0.0162319	0.000191439	2.12629
-2.421	sp|P05141|ADT2_HUMAN ADP/ATP translocase 2 OS=Homo sapiens (Human) OX=9606 GN=SLC25A5 PE=1 SV=7	tr|A0A663DJA2|A0A663DJA2_SARS2 ORF10 protein OS=Severe acute respiratory syndrome coronavirus 2 OX=2697049 GN=ORF10 PE=4 SV=1	6.12292	0	0.571474	4.24227
-2.421	sp|P33260|CP2CI_HUMAN Cytochrome P450 2C18 OS=Homo sapiens (Human) OX=9606 GN=CYP2C18 PE=1 SV=3	sp|P0DTC2|SPIKE_SARS2 Spike glycoprotein OS=Severe acute respiratory syndrome coronavirus 2 OX=2697049 GN=S PE=1 SV=1	3.62219	0	0.00847315	2.3206
-2.421	sp|P0C7H9|U17L7_HUMAN Inactive ubiquitin carboxyl-terminal hydrolase 17-like protein 7 OS=Homo sapiens (Human) OX=9606 GN=USP17L7 PE=3 SV=1	nsp5(proteinase)_SARS_CoV_2	3.94494	0	0.000540835	2.4197
-2.421	sp|P30281|CCND3_HUMAN G1/S-specific cyclin-D3 OS=Homo sapiens (Human) OX=9606 GN=CCND3 PE=1 SV=2	sp|P0DTD3|ORF9C_SARS2 ORF9c protein OS=Severe acute respiratory syndrome coronavirus 2 OX=2697049 GN=9c PE=3 SV=1	6.35814	0	0.000249792	5.46979
-2.421	sp|Q5JRS4|O10J3_HUMAN Olfactory receptor 10J3 OS=Homo sapiens (Human) OX=9606 GN=OR10J3 PE=3 SV=1	sp|P0DTC9|NCAP_SARS2 Nucleoprotein OS=Severe acute respiratory syndrome coronavirus 2 OX=2697049 GN=N PE=1 SV=1	3.8736	0	0.0361502	2.19151
-2.421	sp|Q9NTQ9|CXB4_HUMAN Gap junction beta-4 protein OS=Homo sapiens (Human) OX=9606 GN=GJB4 PE=1 SV=1	sp|P0DTC3|AP3A_SARS2 ORF3a protein OS=Severe acute respiratory syndrome coronavirus 2 OX=2697049 GN=3a PE=1 SV=1	4.25333	0	0.0434658	2.16325
-2.421	sp|P0DSN7|KVD37_HUMAN Probable non-functional immunoglobulinn kappa variable 1D-37 OS=Homo sapiens (Human) OX=9606 GN=IGKV1D-37 PE=1 SV=1	nsp5(proteinase)_SARS_CoV_2	3.769	0	0.0141604	2.31758
-2.421	sp|A0A075B6S9|KV137_HUMAN Probable non-functional immunoglobulinn kappa variable 1-37 OS=Homo sapiens (Human) OX=9606 GN=IGKV1-37 PE=1 SV=7	nsp5(proteinase)_SARS_CoV_2	3.769	0	0.0141604	2.31758
-2.421	sp|Q8IZR5|CKLF4_HUMAN CKLF-like MARVEL transmembrane domain-containing protein 4 OS=Homo sapiens (Human) OX=9606 GN=CMTM4 PE=1 SV=1	nsp8_SARS_CoV_2	3.96637	0	0.00229108	2.41289
-2.421	sp|Q8NFA0|UBP32_HUMAN Ubiquitin carboxyl-terminal hydrolase 32 OS=Homo sapiens (Human) OX=9606 GN=USP32 PE=1 SV=1	Endoribonuclease_SARS_CoV_2	3.65201	0	0.00743578	2.3326
-2.421	sp|O14782|KIF3C_HUMAN Kinesin-like protein KIF3C OS=Homo sapiens (Human) OX=9606 GN=KIF3C PE=1 SV=3	Endoribonuclease_SARS_CoV_2	3.71757	0	0.00428875	2.36284
-2.421	sp|Q9BXK1|KLF16_HUMAN Krueppel-like factor 16 OS=Homo sapiens (Human) OX=9606 GN=KLF16 PE=1 SV=1	RdRp_SARS_CoV_2	6.08067	0	0.0040658	5.32798
-2.421	sp|A8K0R7|ZN839_HUMAN Zinc finger protein 839 OS=Homo sapiens (Human) OX=9606 GN=ZNF839 PE=2 SV=1	nsp7_SARS_CoV_2	4.77804	0	0.00470549	2.37824
-2.421	sp|Q9BWV2|SPAT9_HUMAN Spermatogenesis-associated protein 9 OS=Homo sapiens (Human) OX=9606 GN=SPATA9 PE=2 SV=2	RdRp_SARS_CoV_2	4.50171	0	0.00757684	2.39513
-2.421	sp|Q9NTX9|F217B_HUMAN Protein FAM217B OS=Homo sapiens (Human) OX=9606 GN=FAM217B PE=1 SV=1	nsp7_SARS_CoV_2	4.38914	0	0.00185269	2.43311
-2.421	sp|Q8TC76|F110B_HUMAN Protein FAM110B OS=Homo sapiens (Human) OX=9606 GN=FAM110B PE=1 SV=1	sp|P0DTC2|SPIKE_SARS2 Spike glycoprotein OS=Severe acute respiratory syndrome coronavirus 2 OX=2697049 GN=S PE=1 SV=1	4.61356	0	5.39925e-05	2.42616
-2.421	sp|Q8NGU9|GP150_HUMAN Probable G-protein coupled receptor 150 OS=Homo sapiens (Human) OX=9606 GN=GPR150 PE=2 SV=1	sp|P0DTD2|ORF9B_SARS2 ORF9b protein OS=Severe acute respiratory syndrome coronavirus 2 OX=2697049 GN=9b PE=1 SV=1	4.37028	0	0.00198626	2.43293
-2.421	sp|P32926|DSG3_HUMAN Desmoglein-3 OS=Homo sapiens (Human) OX=9606 GN=DSG3 PE=1 SV=2	nsp5(proteinase)_SARS_CoV_2	4.01013	0	0.0012965	2.42299
-2.421	sp|Q9BZ23|PANK2_HUMAN Pantothenate kinase 2, mitochondrial OS=Homo sapiens (Human) OX=9606 GN=PANK2 PE=1 SV=3	tr|A0A663DJA2|A0A663DJA2_SARS2 ORF10 protein OS=Severe acute respiratory syndrome coronavirus 2 OX=2697049 GN=ORF10 PE=4 SV=1	5.79963	0	0.0149436	5.24193
-2.421	sp|Q99578|RIT2_HUMAN GTP-binding protein Rit2 OS=Homo sapiens (Human) OX=9606 GN=RIT2 PE=1 SV=1	Endoribonuclease_SARS_CoV_2	3.96439	0	9.07111e-06	2.42478
-2.421	sp|Q9BYG8|GSDMC_HUMAN Gasdermin-C OS=Homo sapiens (Human) OX=9606 GN=GSDMC PE=1 SV=3	sp|P0DTC5|VME1_SARS2 Membrane protein OS=Severe acute respiratory syndrome coronavirus 2 OX=2697049 GN=M PE=1 SV=1	3.75178	0	0.0561949	2.02319
-2.421	sp|P54725|RD23A_HUMAN UV excision repair protein RAD23 homolog A OS=Homo sapiens (Human) OX=9606 GN=RAD23A PE=1 SV=1	sp|P0DTC3|AP3A_SARS2 ORF3a protein OS=Severe acute respiratory syndrome coronavirus 2 OX=2697049 GN=3a PE=1 SV=1	4.53334	0.0101515	0.0433884	1.99956
-2.421	sp|Q9NVM6|DJC17_HUMAN DnaJ homolog subfamily C member 17 OS=Homo sapiens (Human) OX=9606 GN=DNAJC17 PE=1 SV=1	nsp3_SARS_CoV_2	8.68325	0	0.00397179	7.28915
-2.421	sp|Q15746|MYLK_HUMAN Myosin light chain kinase, smooth muscle OS=Homo sapiens (Human) OX=9606 GN=MYLK PE=1 SV=4	nsp7_SARS_CoV_2	4.4247	0	0.36927	1.62409
-2.421	sp|Q8IYB1|M21D2_HUMAN Protein MB21D2 OS=Homo sapiens (Human) OX=9606 GN=MB21D2 PE=1 SV=3	nsp2_SARS_CoV_2	2.97506	0	0.29022	1.49817
-2.421	sp|P78410|BT3A2_HUMAN Butyrophilin subfamily 3 member A2 OS=Homo sapiens (Human) OX=9606 GN=BTN3A2 PE=1 SV=2	nsp5(proteinase)_SARS_CoV_2	3.49739	0	0.00319972	2.31758
-2.421	sp|P51668|UB2D1_HUMAN Ubiquitin-conjugating enzyme E2 D1 OS=Homo sapiens (Human) OX=9606 GN=UBE2D1 PE=1 SV=1	sp|P0DTC9|NCAP_SARS2 Nucleoprotein OS=Severe acute respiratory syndrome coronavirus 2 OX=2697049 GN=N PE=1 SV=1	3.8049	0	0.000220807	2.40013
-2.421	sp|O00635|TRI38_HUMAN E3 ubiquitin-protein ligase TRIM38 OS=Homo sapiens (Human) OX=9606 GN=TRIM38 PE=1 SV=1	nsp2_SARS_CoV_2	6.22256	0	0.0786347	5.97894
-2.421	sp|P07327|ADH1A_HUMAN Alcohol dehydrogenase 1A OS=Homo sapiens (Human) OX=9606 GN=ADH1A PE=1 SV=2	nsp5(proteinase)_SARS_CoV_2	3.62005	0	0.000112975	2.36322
-2.421	sp|Q8N815|CNTD1_HUMAN Cyclin N-terminal domain-containing protein 1 OS=Homo sapiens (Human) OX=9606 GN=CNTD1 PE=2 SV=2	nsp5(proteinase)_SARS_CoV_2	3.43783	0.0196713	0.00198145	1.95337
-2.421	sp|Q9NWZ8|GEMI8_HUMAN Gem-associated protein 8 OS=Homo sapiens (Human) OX=9606 GN=GEMIN8 PE=1 SV=1	sp|P0DTF1|ORF3B_SARS2 ORF3b protein OS=Severe acute respiratory syndrome coronavirus 2 OX=2697049 PE=4 SV=1	4.66234	0	0.596041	2.53023
-2.421	sp|P17041|ZNF32_HUMAN Zinc finger protein 32 OS=Homo sapiens (Human) OX=9606 GN=ZNF32 PE=1 SV=2	nsp11_SARS_CoV_2	7.42344	0	0.00168609	6.1968
-2.421	sp|Q9BR01|ST4A1_HUMAN Sulfotransferase 4A1 OS=Homo sapiens (Human) OX=9606 GN=SULT4A1 PE=1 SV=2	nsp5(proteinase)_SARS_CoV_2	3.44033	0	2.23676e-06	2.31771
-2.421	sp|P09086|PO2F2_HUMAN POU domain, class 2, transcription factor 2 OS=Homo sapiens (Human) OX=9606 GN=POU2F2 PE=1 SV=3	nsp1_SARS_CoV_2	4.57083	0	6.6475e-08	2.43073
-2.421	sp|P24855|DNAS1_HUMAN Deoxyribonuclease-1 OS=Homo sapiens (Human) OX=9606 GN=DNASE1 PE=1 SV=1	nsp5(proteinase)_SARS_CoV_2	3.82892	0	2.72555e-05	2.40511
-2.421	sp|Q1L5Z9|LONF2_HUMAN LON peptidase N-terminal domain and RING finger protein 2 OS=Homo sapiens (Human) OX=9606 GN=LONRF2 PE=2 SV=3	nsp8_SARS_CoV_2	3.645	0.0267594	6.02083e-05	1.85
-2.421	sp|Q6ZT21|TMPPE_HUMAN Transmembrane protein with metallophosphoesterase domain OS=Homo sapiens (Human) OX=9606 GN=TMPPE PE=1 SV=2	Endoribonuclease_SARS_CoV_2	4.00806	0	0.00087253	2.42478
-2.421	sp|Q9C0C6|CIPC_HUMAN CLOCK-interacting pacemaker OS=Homo sapiens (Human) OX=9606 GN=CIPC PE=1 SV=2	nsp8_SARS_CoV_2	3.89909	0	0.492186	1.65772
-2.421	sp|Q08043|ACTN3_HUMAN Alpha-actinin-3 OS=Homo sapiens (Human) OX=9606 GN=ACTN3 PE=1 SV=2	nsp6_SARS_CoV_2	5.14927	0	0.554667	3.09119
-2.421	sp|P56278|MTCP1_HUMAN Protein p13 MTCP-1 OS=Homo sapiens (Human) OX=9606 GN=MTCP1 PE=1 SV=1	Exoribonuclease_SARS_CoV_2	3.87572	0	0.00665847	2.37674
-2.421	sp|O95837|GNA14_HUMAN Guanine nucleotide-binding protein subunit alpha-14 OS=Homo sapiens (Human) OX=9606 GN=GNA14 PE=1 SV=1	Endoribonuclease_SARS_CoV_2	3.74232	0	0.00612633	2.35744
-2.421	sp|Q14416|GRM2_HUMAN Metabotropic glutamate receptor 2 OS=Homo sapiens (Human) OX=9606 GN=GRM2 PE=1 SV=2	sp|P0DTD8|NS7B_SARS2 ORF7b protein OS=Severe acute respiratory syndrome coronavirus 2 OX=2697049 GN=7b PE=1 SV=1	9.40979	0	0.0416014	8.62407
-2.421	sp|Q6PCB6|AB17C_HUMAN Alpha/beta hydrolase domain-containing protein 17C OS=Homo sapiens (Human) OX=9606 GN=ABHD17C PE=1 SV=2	Exoribonuclease_SARS_CoV_2	4.12103	0	0.318051	2.27699
-2.421	sp|Q9BYJ4|TRI34_HUMAN Tripartite motif-containing protein 34 OS=Homo sapiens (Human) OX=9606 GN=TRIM34 PE=1 SV=2	sp|P0DTD8|NS7B_SARS2 ORF7b protein OS=Severe acute respiratory syndrome coronavirus 2 OX=2697049 GN=7b PE=1 SV=1	6.62512	0	0.0169182	5.71648
-2.421	sp|P02100|HBE_HUMAN Hemoglobin subunit epsilon OS=Homo sapiens (Human) OX=9606 GN=HBE1 PE=1 SV=2	sp|P0DTC9|NCAP_SARS2 Nucleoprotein OS=Severe acute respiratory syndrome coronavirus 2 OX=2697049 GN=N PE=1 SV=1	3.85251	0	0.000138139	2.40823
-2.421	sp|Q9NRY4|RHG35_HUMAN Rho GTPase-activating protein 35 OS=Homo sapiens (Human) OX=9606 GN=ARHGAP35 PE=1 SV=3	sp|P0DTD3|ORF9C_SARS2 ORF9c protein OS=Severe acute respiratory syndrome coronavirus 2 OX=2697049 GN=9c PE=3 SV=1	6.31956	0	0.00292154	5.45957
-2.421	sp|P16402|H13_HUMAN Histone H1.3 OS=Homo sapiens (Human) OX=9606 GN=H1-3 PE=1 SV=2	Endoribonuclease_SARS_CoV_2	3.28175	0.0122468	0.00158615	2.05666
-2.421	sp|Q9ULK6|RN150_HUMAN RING finger protein 150 OS=Homo sapiens (Human) OX=9606 GN=RNF150 PE=1 SV=2	sp|P0DTC4|VEMP_SARS2 Envelope small membrane protein OS=Severe acute respiratory syndrome coronavirus 2 OX=2697049 GN=E PE=1 SV=1	6.09321	0	0.000394591	5.31735
-2.421	sp|A9UHW6|MI4GD_HUMAN MIF4G domain-containing protein OS=Homo sapiens (Human) OX=9606 GN=MIF4GD PE=1 SV=1	sp|P0DTF1|ORF3B_SARS2 ORF3b protein OS=Severe acute respiratory syndrome coronavirus 2 OX=2697049 PE=4 SV=1	5.73801	0	0.000265269	5.13074
-2.421	sp|P40261|NNMT_HUMAN Nicotinamide N-methyltransferase OS=Homo sapiens (Human) OX=9606 GN=NNMT PE=1 SV=1	Endoribonuclease_SARS_CoV_2	3.8088	0.0188413	0.00924172	2.0036
-2.421	sp|Q9NXV2|KCTD5_HUMAN BTB/POZ domain-containing protein KCTD5 OS=Homo sapiens (Human) OX=9606 GN=KCTD5 PE=1 SV=1	Endoribonuclease_SARS_CoV_2	4.14747	0	0.013358	2.36443
-2.421	sp|Q9BPW5|RSLBB_HUMAN Ras-like protein family member 11B OS=Homo sapiens (Human) OX=9606 GN=RASL11B PE=1 SV=1	Endoribonuclease_SARS_CoV_2	3.99193	0	0.000516445	2.42478
-2.421	sp|P12277|KCRB_HUMAN Creatine kinase B-type OS=Homo sapiens (Human) OX=9606 GN=CKB PE=1 SV=1	sp|P0DTC2|SPIKE_SARS2 Spike glycoprotein OS=Severe acute respiratory syndrome coronavirus 2 OX=2697049 GN=S PE=1 SV=1	4.09012	0	0.00649628	2.40083
-2.421	sp|Q86Y91|KI18B_HUMAN Kinesin-like protein KIF18B OS=Homo sapiens (Human) OX=9606 GN=KIF18B PE=1 SV=4	sp|P0DTC3|AP3A_SARS2 ORF3a protein OS=Severe acute respiratory syndrome coronavirus 2 OX=2697049 GN=3a PE=1 SV=1	5.32624	0	0.000696564	2.26403
-2.421	sp|Q8TBC4|UBA3_HUMAN NEDD8-activating enzyme E1 catalytic subunit OS=Homo sapiens (Human) OX=9606 GN=UBA3 PE=1 SV=2	nsp1_SARS_CoV_2	4.82313	0	0.000176781	2.39379
-2.421	sp|Q9UNF1|MAGD2_HUMAN Melanoma-associated antigen D2 OS=Homo sapiens (Human) OX=9606 GN=MAGED2 PE=1 SV=2	nsp6_SARS_CoV_2	4.2726	0.00691244	0.0588791	1.94281
-2.421	sp|Q96CM8|ACSF2_HUMAN Medium-chain acyl-CoA ligase ACSF2, mitochondrial OS=Homo sapiens (Human) OX=9606 GN=ACSF2 PE=1 SV=2	nsp9_SARS_CoV_2	3.61855	0	0.0642657	1.93645
-2.421	sp|Q7Z444|RASE_HUMAN GTPase ERas OS=Homo sapiens (Human) OX=9606 GN=ERAS PE=1 SV=1	sp|P0DTD3|ORF9C_SARS2 ORF9c protein OS=Severe acute respiratory syndrome coronavirus 2 OX=2697049 GN=9c PE=3 SV=1	7.36603	0	0.483067	6.95616
-2.421	sp|P08473|NEP_HUMAN Neprilysin OS=Homo sapiens (Human) OX=9606 GN=MME PE=1 SV=2	sp|P0DTC2|SPIKE_SARS2 Spike glycoprotein OS=Severe acute respiratory syndrome coronavirus 2 OX=2697049 GN=S PE=1 SV=1	4.11761	0	0.0220595	2.30865
-2.421	sp|A6NMN3|F170B_HUMAN Protein FAM170B OS=Homo sapiens (Human) OX=9606 GN=FAM170B PE=1 SV=1	nsp9_SARS_CoV_2	6.57835	0.0115114	0.0155038	1.56928
-2.421	sp|Q8TEQ6|GEMI5_HUMAN Gem-associated protein 5 OS=Homo sapiens (Human) OX=9606 GN=GEMIN5 PE=1 SV=3	sp|P0DTC2|SPIKE_SARS2 Spike glycoprotein OS=Severe acute respiratory syndrome coronavirus 2 OX=2697049 GN=S PE=1 SV=1	7.94086	0	0.572695	5.90679
-2.421	tr|A0A5K1VDZ0|A0A5K1VDZ0_HUMAN KIR2DL1 protein OS=Homo sapiens (Human) OX=9606 GN=LOC112267881 PE=2 SV=1	nsp5(proteinase)_SARS_CoV_2	3.72665	0	0.0127391	2.31758
-2.421	sp|A0A075B6U4|TVA7_HUMAN T cell receptor alpha variable 7 OS=Homo sapiens (Human) OX=9606 GN=TRAV7 PE=3 SV=1	nsp5(proteinase)_SARS_CoV_2	3.64263	0	0.00972934	2.31758
-2.421	sp|Q53G44|IF44L_HUMAN Interferon-induced protein 44-like OS=Homo sapiens (Human) OX=9606 GN=IFI44L PE=2 SV=3	nsp5(proteinase)_SARS_CoV_2	3.26409	0.0197729	0.000860725	1.91514
-2.421	sp|Q495C1|RN212_HUMAN Probable E3 SUMO-protein ligase RNF212 OS=Homo sapiens (Human) OX=9606 GN=RNF212 PE=2 SV=1	nsp11_SARS_CoV_2	6.81373	0	0.037725	5.96252
-2.421	sp|P52742|ZN135_HUMAN Zinc finger protein 135 OS=Homo sapiens (Human) OX=9606 GN=ZNF135 PE=1 SV=3	nsp3_SARS_CoV_2	8.49839	0.023047	3.62133e-05	7.56001
-2.421	sp|Q86WZ6|ZN227_HUMAN Zinc finger protein 227 OS=Homo sapiens (Human) OX=9606 GN=ZNF227 PE=1 SV=1	sp|P0DTF1|ORF3B_SARS2 ORF3b protein OS=Severe acute respiratory syndrome coronavirus 2 OX=2697049 PE=4 SV=1	6.69936	0	2.27929e-09	5.6832
-2.421	sp|Q9BYZ6|RHBT2_HUMAN Rho-related BTB domain-containing protein 2 OS=Homo sapiens (Human) OX=9606 GN=RHOBTB2 PE=1 SV=2	nsp4_SARS_CoV_2	4.13132	0	0.0460406	2.13929
-2.421	sp|Q70EL3|UBP50_HUMAN Inactive ubiquitin carboxyl-terminal hydrolase 50 OS=Homo sapiens (Human) OX=9606 GN=USP50 PE=2 SV=1	Endoribonuclease_SARS_CoV_2	3.49662	0	2.45563e-05	2.3326
-2.421	sp|P38936|CDN1A_HUMAN Cyclin-dependent kinase inhibitor 1 OS=Homo sapiens (Human) OX=9606 GN=CDKN1A PE=1 SV=3	sp|P0DTC9|NCAP_SARS2 Nucleoprotein OS=Severe acute respiratory syndrome coronavirus 2 OX=2697049 GN=N PE=1 SV=1	4.49273	0	1.78741e-05	2.43688
-2.421	sp|P54577|SYYC_HUMAN Tyrosine--tRNA ligase, cytoplasmic OS=Homo sapiens (Human) OX=9606 GN=YARS1 PE=1 SV=4	Endoribonuclease_SARS_CoV_2	3.92268	0	0.0247659	2.27393
-2.421	sp|O15440|MRP5_HUMAN Multidrug resistance-associated protein 5 OS=Homo sapiens (Human) OX=9606 GN=ABCC5 PE=1 SV=2	nsp5(proteinase)_SARS_CoV_2	5.13178	0	0.0256101	2.18493
-2.421	sp|Q9Y6M4|KC1G3_HUMAN Casein kinase I isoform gamma-3 OS=Homo sapiens (Human) OX=9606 GN=CSNK1G3 PE=1 SV=2	nsp4_SARS_CoV_2	3.35579	0.0374655	0.0010735	1.55487
-2.421	sp|Q9H825|METL8_HUMAN mRNA N(3)-methylcytidine methyltransferase METTL8 OS=Homo sapiens (Human) OX=9606 GN=METTL8 PE=1 SV=2	nsp5(proteinase)_SARS_CoV_2	3.39189	0	2.92926e-05	2.30327
-2.421	sp|A6NJ69|IGIP_HUMAN IgA-inducing protein homolog OS=Homo sapiens (Human) OX=9606 GN=IGIP PE=3 SV=1	Endoribonuclease_SARS_CoV_2	3.87529	0	0.0252827	2.26465
-2.421	sp|O15121|DEGS1_HUMAN Sphingolipid delta(4)-desaturase DES1 OS=Homo sapiens (Human) OX=9606 GN=DEGS1 PE=1 SV=1	nsp9_SARS_CoV_2	4.21937	0	8.08633e-05	2.44252
-2.421	sp|P78318|IGBP1_HUMAN Immunoglobulin-binding protein 1 OS=Homo sapiens (Human) OX=9606 GN=IGBP1 PE=1 SV=1	sp|P0DTC5|VME1_SARS2 Membrane protein OS=Severe acute respiratory syndrome coronavirus 2 OX=2697049 GN=M PE=1 SV=1	5.04845	0	0.000735532	2.34206
-2.421	sp|Q9H7V2|SYNG1_HUMAN Synapse differentiation-inducing gene protein 1 OS=Homo sapiens (Human) OX=9606 GN=SYNDIG1 PE=1 SV=1	nsp1_SARS_CoV_2	5.17012	0	4.80089e-07	2.31351
-2.421	sp|Q6P474|PDXD2_HUMAN Putative pyridoxal-dependent decarboxylase domain-containing protein 2 OS=Homo sapiens (Human) OX=9606 GN=PDXDC2P PE=5 SV=3	sp|P0DTD8|NS7B_SARS2 ORF7b protein OS=Severe acute respiratory syndrome coronavirus 2 OX=2697049 GN=7b PE=1 SV=1	5.39224	0.0208086	0.00158128	1.87857
-2.421	sp|Q99684|GFI1_HUMAN Zinc finger protein Gfi-1 OS=Homo sapiens (Human) OX=9606 GN=GFI1 PE=1 SV=2	nsp11_SARS_CoV_2	7.39682	0	0.00632553	6.1968
-2.421	sp|Q96FG2|ELMD3_HUMAN ELMO domain-containing protein 3 OS=Homo sapiens (Human) OX=9606 GN=ELMOD3 PE=1 SV=2	nsp6_SARS_CoV_2	5.22407	0	0.00265305	2.28534
-2.421	sp|O95972|BMP15_HUMAN Bone morphogenetic protein 15 OS=Homo sapiens (Human) OX=9606 GN=BMP15 PE=1 SV=2	nsp1_SARS_CoV_2	4.21301	0	3.24187e-10	2.44266
-2.421	sp|P09972|ALDOC_HUMAN Fructose-bisphosphate aldolase C OS=Homo sapiens (Human) OX=9606 GN=ALDOC PE=1 SV=2	nsp8_SARS_CoV_2	4.12841	0.0305819	9.03192e-05	1.80795
-2.421	sp|Q5JQF8|PAP1M_HUMAN Polyadenylate-binding protein 1-like 2 OS=Homo sapiens (Human) OX=9606 GN=PABPC1L2B PE=2 SV=1	sp|P0DTC6|NS6_SARS2 ORF6 protein OS=Severe acute respiratory syndrome coronavirus 2 OX=2697049 GN=6 PE=1 SV=1	7.70418	0	0.598267	6.43824
-2.421	sp|P13598|ICAM2_HUMAN Intercellular adhesion molecule 2 OS=Homo sapiens (Human) OX=9606 GN=ICAM2 PE=1 SV=2	nsp5(proteinase)_SARS_CoV_2	3.66268	0	0.0104423	2.31758
-2.421	sp|Q13825|AUHM_HUMAN Methylglutaconyl-CoA hydratase, mitochondrial OS=Homo sapiens (Human) OX=9606 GN=AUH PE=1 SV=1	Exoribonuclease_SARS_CoV_2	3.66564	0	0.00112224	2.36767
-2.421	sp|Q6ZMQ8|LMTK1_HUMAN Serine/threonine-protein kinase LMTK1 OS=Homo sapiens (Human) OX=9606 GN=AATK PE=1 SV=2	nsp6_SARS_CoV_2	3.28938	0	0.0490814	1.98502
-2.421	sp|Q8N7Z5|ANR31_HUMAN Ankyrin repeat domain-containing protein 31 OS=Homo sapiens (Human) OX=9606 GN=ANKRD31 PE=2 SV=2	Endoribonuclease_SARS_CoV_2	4.07687	0	0.000263228	2.43371
-2.421	sp|Q6NUI6|CHADL_HUMAN Chondroadherin-like protein OS=Homo sapiens (Human) OX=9606 GN=CHADL PE=1 SV=2	sp|P0DTC2|SPIKE_SARS2 Spike glycoprotein OS=Severe acute respiratory syndrome coronavirus 2 OX=2697049 GN=S PE=1 SV=1	4.94189	0	7.88813e-05	2.37004
-2.421	sp|Q9BST9|RTKN_HUMAN Rhotekin OS=Homo sapiens (Human) OX=9606 GN=RTKN PE=1 SV=2	nsp5(proteinase)_SARS_CoV_2	3.96504	0	0.00454602	2.39949
-2.421	sp|O43593|HAIR_HUMAN Lysine-specific demethylase hairless OS=Homo sapiens (Human) OX=9606 GN=HR PE=1 SV=5	sp|P0DTC9|NCAP_SARS2 Nucleoprotein OS=Severe acute respiratory syndrome coronavirus 2 OX=2697049 GN=N PE=1 SV=1	4.19586	0.00388551	0.0003172	2.36712
-2.421	sp|Q9C0I1|MTMRC_HUMAN Myotubularin-related protein 12 OS=Homo sapiens (Human) OX=9606 GN=MTMR12 PE=1 SV=2	Methyltransferase_SARS_CoV_2	3.50401	0.0322413	0.312074	1.53454
-2.421	sp|Q9BYR3|KRA44_HUMAN Keratin-associated protein 4-4 OS=Homo sapiens (Human) OX=9606 GN=KRTAP4-4 PE=1 SV=1	nsp7_SARS_CoV_2	4.02304	0	0.000169265	2.42939
-2.421	sp|Q8N4T0|CBPA6_HUMAN Carboxypeptidase A6 OS=Homo sapiens (Human) OX=9606 GN=CPA6 PE=1 SV=2	sp|P0DTG1|ORF3C_SARS2 ORF3c protein OS=Severe acute respiratory syndrome coronavirus 2 OX=2697049 PE=4 SV=1	6.12329	0.00568594	0.55647	4.8121
-2.421	sp|Q9H7B2|RPF2_HUMAN Ribosome production factor 2 homolog OS=Homo sapiens (Human) OX=9606 GN=RPF2 PE=1 SV=2	nsp1_SARS_CoV_2	4.21817	0	5.93542e-06	2.44266
-2.421	sp|Q8TBF2|PXL2B_HUMAN Prostamide/prostaglandin F synthase OS=Homo sapiens (Human) OX=9606 GN=PRXL2B PE=1 SV=1	nsp1_SARS_CoV_2	4.89593	0	0.0137103	2.30619
-2.421	sp|P55795|HNRH2_HUMAN Heterogeneous nuclear ribonucleoprotein H2 OS=Homo sapiens (Human) OX=9606 GN=HNRNPH2 PE=1 SV=1	Endoribonuclease_SARS_CoV_2	3.77424	0	0.0216748	2.27238
-2.421	sp|Q13938|CAYP1_HUMAN Calcyphosin OS=Homo sapiens (Human) OX=9606 GN=CAPS PE=1 SV=2	sp|P0DTC2|SPIKE_SARS2 Spike glycoprotein OS=Severe acute respiratory syndrome coronavirus 2 OX=2697049 GN=S PE=1 SV=1	5.11015	0	0.0177851	2.23604
-2.421	sp|Q96P16|RPR1A_HUMAN Regulation of nuclear pre-mRNA domain-containing protein 1A OS=Homo sapiens (Human) OX=9606 GN=RPRD1A PE=1 SV=1	sp|P0DTG0|ORF3D_SARS2 ORF3d protein OS=Severe acute respiratory syndrome coronavirus 2 OX=2697049 PE=4 SV=1	6.62356	0.0133528	5.54982e-05	5.8631
-2.421	sp|P13164|IFM1_HUMAN Interferon-induced transmembrane protein 1 OS=Homo sapiens (Human) OX=9606 GN=IFITM1 PE=1 SV=3	nsp10_SARS_CoV_2	4.08306	0.00396697	0.0368184	2.14412
-2.421	sp|Q96GC5|RM48_HUMAN 39S ribosomal protein L48, mitochondrial OS=Homo sapiens (Human) OX=9606 GN=MRPL48 PE=1 SV=2	nsp5(proteinase)_SARS_CoV_2	4.10374	0	0.00259371	2.42299
-2.421	sp|P0DJD1|RGPD2_HUMAN RANBP2-like and GRIP domain-containing protein 2 OS=Homo sapiens (Human) OX=9606 GN=RGPD2 PE=2 SV=1	nsp1_SARS_CoV_2	4.49377	0.00925881	3.14423e-06	2.26036
-2.421	sp|Q9NPC6|MYOZ2_HUMAN Myozenin-2 OS=Homo sapiens (Human) OX=9606 GN=MYOZ2 PE=1 SV=1	sp|P0DTC2|SPIKE_SARS2 Spike glycoprotein OS=Severe acute respiratory syndrome coronavirus 2 OX=2697049 GN=S PE=1 SV=1	4.50774	0	0.000191986	2.43449
-2.421	sp|P51800|CLCKA_HUMAN Chloride channel protein ClC-Ka OS=Homo sapiens (Human) OX=9606 GN=CLCNKA PE=1 SV=1	sp|P0DTC9|NCAP_SARS2 Nucleoprotein OS=Severe acute respiratory syndrome coronavirus 2 OX=2697049 GN=N PE=1 SV=1	4.42659	0	0.0246457	2.29371
-2.421	sp|Q96MR7|OBAS1_HUMAN Putative uncharacterized protein OBSCN-AS1 OS=Homo sapiens (Human) OX=9606 GN=OBSCN-AS1 PE=5 SV=1	sp|P0DTC9|NCAP_SARS2 Nucleoprotein OS=Severe acute respiratory syndrome coronavirus 2 OX=2697049 GN=N PE=1 SV=1	4.7107	0.00721836	0.0807209	1.74268
-2.421	sp|P84077|ARF1_HUMAN ADP-ribosylation factor 1 OS=Homo sapiens (Human) OX=9606 GN=ARF1 PE=1 SV=2	nsp1_SARS_CoV_2	5.24546	0	0.0272213	2.1462
-2.421	sp|Q9BSF8|BTBDA_HUMAN BTB/POZ domain-containing protein 10 OS=Homo sapiens (Human) OX=9606 GN=BTBD10 PE=1 SV=2	sp|P0DTD3|ORF9C_SARS2 ORF9c protein OS=Severe acute respiratory syndrome coronavirus 2 OX=2697049 GN=9c PE=3 SV=1	6.04939	0	0.00112536	5.29727
-2.421	sp|Q6ZSG2|INSY2_HUMAN Inhibitory synaptic factor 2A OS=Homo sapiens (Human) OX=9606 GN=INSYN2A PE=1 SV=1	sp|P0DTC4|VEMP_SARS2 Envelope small membrane protein OS=Severe acute respiratory syndrome coronavirus 2 OX=2697049 GN=E PE=1 SV=1	4.83125	0	0.0250907	2.24878
-2.421	sp|P28562|DUS1_HUMAN Dual specificity protein phosphatase 1 OS=Homo sapiens (Human) OX=9606 GN=DUSP1 PE=1 SV=3	nsp1_SARS_CoV_2	4.22206	0	1.72248e-07	2.44266
-2.421	sp|Q1AE95|T183B_HUMAN Transmembrane protein 183B OS=Homo sapiens (Human) OX=9606 GN=TMEM183B PE=2 SV=1	nsp11_SARS_CoV_2	6.48986	0	0.337617	5.65328
-2.421	sp|P63162|RSMN_HUMAN Small nuclear ribonucleoprotein-associated protein N OS=Homo sapiens (Human) OX=9606 GN=SNRPN PE=1 SV=1	nsp5(proteinase)_SARS_CoV_2	4.10439	0	1.29898e-05	2.4369
-2.421	sp|Q0P670|SPEM2_HUMAN Uncharacterized protein SPEM2 OS=Homo sapiens (Human) OX=9606 GN=SPEM2 PE=2 SV=2	nsp7_SARS_CoV_2	5.09939	0	8.99329e-05	2.33192
-2.421	sp|Q9NY56|OBP2A_HUMAN Odorant-binding protein 2a OS=Homo sapiens (Human) OX=9606 GN=OBP2A PE=1 SV=1	Endoribonuclease_SARS_CoV_2	4.0688	0	0.027035	2.27238
-2.421	sp|P23786|CPT2_HUMAN Carnitine O-palmitoyltransferase 2, mitochondrial OS=Homo sapiens (Human) OX=9606 GN=CPT2 PE=1 SV=2	tr|A0A663DJA2|A0A663DJA2_SARS2 ORF10 protein OS=Severe acute respiratory syndrome coronavirus 2 OX=2697049 GN=ORF10 PE=4 SV=1	4.71831	0	0.023469	2.27578
-2.421	sp|P52738|ZN140_HUMAN Zinc finger protein 140 OS=Homo sapiens (Human) OX=9606 GN=ZNF140 PE=1 SV=2	nsp3_SARS_CoV_2	8.58782	0.0230465	2.43921e-05	7.66041
-2.421	sp|Q96DT0|LEG12_HUMAN Galectin-12 OS=Homo sapiens (Human) OX=9606 GN=LGALS12 PE=1 SV=1	sp|P0DTC8|NS8_SARS2 ORF8 protein OS=Severe acute respiratory syndrome coronavirus 2 OX=2697049 GN=8 PE=1 SV=1	3.70186	0	0.0267304	2.22792
-2.421	sp|Q96FL9|GLT14_HUMAN Polypeptide N-acetylgalactosaminyltransferase 14 OS=Homo sapiens (Human) OX=9606 GN=GALNT14 PE=1 SV=1	Endoribonuclease_SARS_CoV_2	4.18506	0	0.0162027	2.34814
-2.421	sp|P10635|CP2D6_HUMAN Cytochrome P450 2D6 OS=Homo sapiens (Human) OX=9606 GN=CYP2D6 PE=1 SV=2	nsp7_SARS_CoV_2	3.35951	0	3.83681e-06	2.29337
-2.421	sp|P0DKX0|ZN728_HUMAN Zinc finger protein 728 OS=Homo sapiens (Human) OX=9606 GN=ZNF728 PE=4 SV=1	sp|P0DTC4|VEMP_SARS2 Envelope small membrane protein OS=Severe acute respiratory syndrome coronavirus 2 OX=2697049 GN=E PE=1 SV=1	7.00748	0	0.0141248	5.95446
-2.421	sp|P62502|LCN6_HUMAN Epididymal-specific lipocalin-6 OS=Homo sapiens (Human) OX=9606 GN=LCN6 PE=1 SV=1	Endoribonuclease_SARS_CoV_2	4.22686	0	0.00328088	2.42478
-2.421	sp|Q14249|NUCG_HUMAN Endonuclease G, mitochondrial OS=Homo sapiens (Human) OX=9606 GN=ENDOG PE=1 SV=4	nsp3_SARS_CoV_2	4.25205	0	0.000485934	2.44056
-2.421	sp|Q8WWB7|GLMP_HUMAN Glycosylated lysosomal membrane protein OS=Homo sapiens (Human) OX=9606 GN=GLMP PE=1 SV=1	nsp9_SARS_CoV_2	4.86559	0	0.00453411	2.36236
-2.421	sp|Q8WYK2|JDP2_HUMAN Jun dimerization protein 2 OS=Homo sapiens (Human) OX=9606 GN=JDP2 PE=1 SV=1	nsp5(proteinase)_SARS_CoV_2	3.54729	0	4.28902e-05	2.3451
-2.421	sp|Q8WU66|TSEAR_HUMAN Thrombospondin-type laminin G domain and EAR repeat-containing protein OS=Homo sapiens (Human) OX=9606 GN=TSPEAR PE=1 SV=2	Endoribonuclease_SARS_CoV_2	4.35975	0	0.0188987	2.3326
-2.421	sp|Q96BY2|MOAP1_HUMAN Modulator of apoptosis 1 OS=Homo sapiens (Human) OX=9606 GN=MOAP1 PE=1 SV=1	sp|P0DTC6|NS6_SARS2 ORF6 protein OS=Severe acute respiratory syndrome coronavirus 2 OX=2697049 GN=6 PE=1 SV=1	7.19153	0	0.0300928	6.16958
-2.421	sp|P14618|KPYM_HUMAN Pyruvate kinase PKM OS=Homo sapiens (Human) OX=9606 GN=PKM PE=1 SV=4	nsp8_SARS_CoV_2	4.29597	0	8.09817e-06	2.44341
-2.421	sp|Q15059|BRD3_HUMAN Bromodomain-containing protein 3 OS=Homo sapiens (Human) OX=9606 GN=BRD3 PE=1 SV=1	Endoribonuclease_SARS_CoV_2	4.186	0	0.0186861	2.3326
-2.421	sp|Q92769|HDAC2_HUMAN Histone deacetylase 2 OS=Homo sapiens (Human) OX=9606 GN=HDAC2 PE=1 SV=2	nsp5(proteinase)_SARS_CoV_2	4.03199	0	0.000461434	2.42832
-2.421	sp|P42785|PCP_HUMAN Lysosomal Pro-X carboxypeptidase OS=Homo sapiens (Human) OX=9606 GN=PRCP PE=1 SV=1	sp|P0DTG1|ORF3C_SARS2 ORF3c protein OS=Severe acute respiratory syndrome coronavirus 2 OX=2697049 PE=4 SV=1	5.21456	0	6.81323e-05	2.30004
-2.421	sp|Q9Y2A4|ZN443_HUMAN Zinc finger protein 443 OS=Homo sapiens (Human) OX=9606 GN=ZNF443 PE=2 SV=2	sp|P0DTD3|ORF9C_SARS2 ORF9c protein OS=Severe acute respiratory syndrome coronavirus 2 OX=2697049 GN=9c PE=3 SV=1	6.32978	0	8.83338e-05	5.4533
-2.421	sp|Q6NTF7|ABC3H_HUMAN DNA dC->dU-editing enzyme APOBEC-3H OS=Homo sapiens (Human) OX=9606 GN=APOBEC3H PE=1 SV=4	sp|P0DTC9|NCAP_SARS2 Nucleoprotein OS=Severe acute respiratory syndrome coronavirus 2 OX=2697049 GN=N PE=1 SV=1	4.06772	0	0.0233923	2.29608
-2.421	sp|Q9HD40|SPCS_HUMAN O-phosphoseryl-tRNA(Sec) selenium transferase OS=Homo sapiens (Human) OX=9606 GN=SEPSECS PE=1 SV=2	sp|P0DTD3|ORF9C_SARS2 ORF9c protein OS=Severe acute respiratory syndrome coronavirus 2 OX=2697049 GN=9c PE=3 SV=1	6.16341	0	3.45684e-05	1.94458
-2.421	sp|A0AVF1|IFT56_HUMAN Intraflagellar transport protein 56 OS=Homo sapiens (Human) OX=9606 GN=TTC26 PE=2 SV=1	Endoribonuclease_SARS_CoV_2	3.88266	0	0.00227849	2.40055
-2.421	sp|O00591|GBRP_HUMAN Gamma-aminobutyric acid receptor subunit pi OS=Homo sapiens (Human) OX=9606 GN=GABRP PE=2 SV=1	nsp5(proteinase)_SARS_CoV_2	3.85016	0	0.00672413	2.37158
-2.421	sp|Q13115|DUS4_HUMAN Dual specificity protein phosphatase 4 OS=Homo sapiens (Human) OX=9606 GN=DUSP4 PE=1 SV=1	nsp1_SARS_CoV_2	4.21746	0	1.81788e-08	2.44227
-2.421	sp|P22059|OSBP1_HUMAN Oxysterol-binding protein 1 OS=Homo sapiens (Human) OX=9606 GN=OSBP PE=1 SV=1	sp|P0DTC5|VME1_SARS2 Membrane protein OS=Severe acute respiratory syndrome coronavirus 2 OX=2697049 GN=M PE=1 SV=1	3.94702	0	0.502351	1.68188
-2.421	sp|P20815|CP3A5_HUMAN Cytochrome P450 3A5 OS=Homo sapiens (Human) OX=9606 GN=CYP3A5 PE=1 SV=1	tr|A0A663DJA2|A0A663DJA2_SARS2 ORF10 protein OS=Severe acute respiratory syndrome coronavirus 2 OX=2697049 GN=ORF10 PE=4 SV=1	3.62341	0	0.014362	2.2869
-2.421	sp|Q6ZN04|MEX3B_HUMAN RNA-binding protein MEX3B OS=Homo sapiens (Human) OX=9606 GN=MEX3B PE=1 SV=1	sp|P0DTC4|VEMP_SARS2 Envelope small membrane protein OS=Severe acute respiratory syndrome coronavirus 2 OX=2697049 GN=E PE=1 SV=1	7.10081	0	0.0102435	6.00082
-2.421	sp|Q6H8Q1|ABLM2_HUMAN Actin-binding LIM protein 2 OS=Homo sapiens (Human) OX=9606 GN=ABLIM2 PE=1 SV=2	sp|P0DTD3|ORF9C_SARS2 ORF9c protein OS=Severe acute respiratory syndrome coronavirus 2 OX=2697049 GN=9c PE=3 SV=1	5.64082	0.0112015	0.0133805	5.37418
-2.421	sp|Q8N584|TT39C_HUMAN Tetratricopeptide repeat protein 39C OS=Homo sapiens (Human) OX=9606 GN=TTC39C PE=2 SV=2	nsp5(proteinase)_SARS_CoV_2	3.64166	0	0.00978336	2.31629
-2.421	sp|Q9Y215|COLQ_HUMAN Acetylcholinesterase collagenic tail peptide OS=Homo sapiens (Human) OX=9606 GN=COLQ PE=1 SV=2	nsp7_SARS_CoV_2	4.09532	0	3.96984e-05	2.43577
-2.421	sp|Q13361|MFAP5_HUMAN Microfibrillar-associated protein 5 OS=Homo sapiens (Human) OX=9606 GN=MFAP5 PE=1 SV=1	sp|P0DTD2|ORF9B_SARS2 ORF9b protein OS=Severe acute respiratory syndrome coronavirus 2 OX=2697049 GN=9b PE=1 SV=1	4.91002	0	0.000300146	2.37522
-2.421	sp|Q7Z4L9|PPR42_HUMAN Protein phosphatase 1 regulatory subunit 42 OS=Homo sapiens (Human) OX=9606 GN=PPP1R42 PE=2 SV=3	sp|P0DTC5|VME1_SARS2 Membrane protein OS=Severe acute respiratory syndrome coronavirus 2 OX=2697049 GN=M PE=1 SV=1	3.32599	0	0.000115551	2.28235
-2.421	sp|Q3ZCT1|ZN260_HUMAN Zinc finger protein 260 OS=Homo sapiens (Human) OX=9606 GN=ZNF260 PE=1 SV=3	sp|P0DTC4|VEMP_SARS2 Envelope small membrane protein OS=Severe acute respiratory syndrome coronavirus 2 OX=2697049 GN=E PE=1 SV=1	6.42574	0	0.000168369	5.51176
-2.421	sp|Q8IZ63|PRR22_HUMAN Proline-rich protein 22 OS=Homo sapiens (Human) OX=9606 GN=PRR22 PE=2 SV=2	nsp7_SARS_CoV_2	4.13964	0	1.16204e-07	2.43881
-2.421	sp|Q9BX67|JAM3_HUMAN Junctional adhesion molecule C OS=Homo sapiens (Human) OX=9606 GN=JAM3 PE=1 SV=1	nsp5(proteinase)_SARS_CoV_2	3.64263	0	0.00957372	2.31758
-2.421	sp|Q96T83|SL9A7_HUMAN Sodium/hydrogen exchanger 7 OS=Homo sapiens (Human) OX=9606 GN=SLC9A7 PE=1 SV=1	tr|A0A663DJA2|A0A663DJA2_SARS2 ORF10 protein OS=Severe acute respiratory syndrome coronavirus 2 OX=2697049 GN=ORF10 PE=4 SV=1	5.78611	0	0.575951	3.77032
-2.421	sp|Q96LD1|SGCZ_HUMAN Zeta-sarcoglycan OS=Homo sapiens (Human) OX=9606 GN=SGCZ PE=2 SV=1	sp|P0DTG1|ORF3C_SARS2 ORF3c protein OS=Severe acute respiratory syndrome coronavirus 2 OX=2697049 PE=4 SV=1	4.83587	0	0.000309482	2.38977
-2.421	sp|P25391|LAMA1_HUMAN Laminin subunit alpha-1 OS=Homo sapiens (Human) OX=9606 GN=LAMA1 PE=1 SV=2	Endoribonuclease_SARS_CoV_2	4.47594	0	0.00230543	2.42478
-2.421	sp|P08218|CEL2B_HUMAN Chymotrypsin-like elastase family member 2B OS=Homo sapiens (Human) OX=9606 GN=CELA2B PE=1 SV=2	sp|P0DTG1|ORF3C_SARS2 ORF3c protein OS=Severe acute respiratory syndrome coronavirus 2 OX=2697049 PE=4 SV=1	5.67996	0	0.00417741	2.12509
-2.421	sp|Q7Z4L9|PPR42_HUMAN Protein phosphatase 1 regulatory subunit 42 OS=Homo sapiens (Human) OX=9606 GN=PPP1R42 PE=2 SV=3	sp|P0DTD3|ORF9C_SARS2 ORF9c protein OS=Severe acute respiratory syndrome coronavirus 2 OX=2697049 GN=9c PE=3 SV=1	4.71105	0	0.000302446	4.77618
-2.421	sp|P22090|RS4Y1_HUMAN 40S ribosomal protein S4, Y isoform 1 OS=Homo sapiens (Human) OX=9606 GN=RPS4Y1 PE=1 SV=2	sp|P0DTG0|ORF3D_SARS2 ORF3d protein OS=Severe acute respiratory syndrome coronavirus 2 OX=2697049 PE=4 SV=1	4.51503	0	0.00870341	4.80527
-2.421	sp|Q12815|TROAP_HUMAN Tastin OS=Homo sapiens (Human) OX=9606 GN=TROAP PE=1 SV=3	nsp8_SARS_CoV_2	5.59197	0	0.00223325	2.16593
-2.421	sp|Q9BT30|ALKB7_HUMAN Alpha-ketoglutarate-dependent dioxygenase alkB homolog 7, mitochondrial OS=Homo sapiens (Human) OX=9606 GN=ALKBH7 PE=1 SV=1	nsp5(proteinase)_SARS_CoV_2	3.83051	0	0.0115618	2.34112
-2.421	sp|Q8TCB6|O51E1_HUMAN Olfactory receptor 51E1 OS=Homo sapiens (Human) OX=9606 GN=OR51E1 PE=1 SV=1	Methyltransferase_SARS_CoV_2	3.97118	0	0.077096	1.86889
-2.421	sp|Q9H0X4|F234A_HUMAN Protein FAM234A OS=Homo sapiens (Human) OX=9606 GN=FAM234A PE=1 SV=1	nsp11_SARS_CoV_2	6.46	0	0.0178466	5.62092
-2.421	sp|P62910|RL32_HUMAN 60S ribosomal protein L32 OS=Homo sapiens (Human) OX=9606 GN=RPL32 PE=1 SV=2	nsp1_SARS_CoV_2	4.27103	0	5.15639e-05	2.44266
-2.421	sp|Q99619|SPSB2_HUMAN SPRY domain-containing SOCS box protein 2 OS=Homo sapiens (Human) OX=9606 GN=SPSB2 PE=1 SV=1	sp|P0DTC9|NCAP_SARS2 Nucleoprotein OS=Severe acute respiratory syndrome coronavirus 2 OX=2697049 GN=N PE=1 SV=1	4.4319	0	0.0216138	2.31259
-2.421	sp|Q567V2|M17L2_HUMAN Mpv17-like protein 2 OS=Homo sapiens (Human) OX=9606 GN=MPV17L2 PE=1 SV=2	sp|P0DTC9|NCAP_SARS2 Nucleoprotein OS=Severe acute respiratory syndrome coronavirus 2 OX=2697049 GN=N PE=1 SV=1	5.02287	0	0.0102671	2.29789
-2.421	tr|A0A6I8PU40|A0A6I8PU40_HUMAN Taurine up-regulated 1 OS=Homo sapiens (Human) OX=9606 GN=TUG1 PE=4 SV=1	Exoribonuclease_SARS_CoV_2	4.26462	0	0.0258807	2.2875
-2.421	sp|Q96E93|KLRG1_HUMAN Killer cell lectin-like receptor subfamily G member 1 OS=Homo sapiens (Human) OX=9606 GN=KLRG1 PE=1 SV=1	nsp8_SARS_CoV_2	3.68595	0	1.75594e-05	2.37681
-2.421	sp|Q5VU57|CBPC6_HUMAN Cytosolic carboxypeptidase 6 OS=Homo sapiens (Human) OX=9606 GN=AGBL4 PE=2 SV=3	sp|P0DTC5|VME1_SARS2 Membrane protein OS=Severe acute respiratory syndrome coronavirus 2 OX=2697049 GN=M PE=1 SV=1	4.98398	0	0.0204208	2.24861
-2.421	sp|O00253|AGRP_HUMAN Agouti-related protein OS=Homo sapiens (Human) OX=9606 GN=AGRP PE=1 SV=1	sp|P0DTC9|NCAP_SARS2 Nucleoprotein OS=Severe acute respiratory syndrome coronavirus 2 OX=2697049 GN=N PE=1 SV=1	5.10187	0	1.6332e-05	2.33103
-2.421	sp|Q86U28|ISCA2_HUMAN Iron-sulfur cluster assembly 2 homolog, mitochondrial OS=Homo sapiens (Human) OX=9606 GN=ISCA2 PE=1 SV=2	Endoribonuclease_SARS_CoV_2	3.78391	0	0.000321735	2.39435
-2.421	sp|O43557|TNF14_HUMAN Tumor necrosis factor ligand superfamily member 14 OS=Homo sapiens (Human) OX=9606 GN=TNFSF14 PE=1 SV=2	Endoribonuclease_SARS_CoV_2	3.98116	0	4.23408e-05	2.42478
-2.421	sp|Q96KN7|RPGR1_HUMAN X-linked retinitis pigmentosa GTPase regulator-interacting protein 1 OS=Homo sapiens (Human) OX=9606 GN=RPGRIP1 PE=1 SV=2	nsp5(proteinase)_SARS_CoV_2	4.16426	0	0.000165695	2.43891
-2.421	sp|Q9H267|VP33B_HUMAN Vacuolar protein sorting-associated protein 33B OS=Homo sapiens (Human) OX=9606 GN=VPS33B PE=1 SV=2	nsp3_SARS_CoV_2	4.00589	0	0.0376849	2.19281
-2.421	sp|Q8NBI6|XXLT1_HUMAN Xyloside xylosyltransferase 1 OS=Homo sapiens (Human) OX=9606 GN=XXYLT1 PE=1 SV=1	Exoribonuclease_SARS_CoV_2	3.99378	0	0.00198093	2.41579
-2.421	sp|Q96S42|NODAL_HUMAN Nodal homolog OS=Homo sapiens (Human) OX=9606 GN=NODAL PE=1 SV=2	nsp1_SARS_CoV_2	4.33184	0	9.02147e-09	2.44266
-2.421	sp|Q9UK28|TM59L_HUMAN Transmembrane protein 59-like OS=Homo sapiens (Human) OX=9606 GN=TMEM59L PE=2 SV=1	nsp7_SARS_CoV_2	3.55136	0	0.000603924	2.34278
-2.421	sp|P80075|CCL8_HUMAN C-C motif chemokine 8 OS=Homo sapiens (Human) OX=9606 GN=CCL8 PE=1 SV=2	sp|P0DTC9|NCAP_SARS2 Nucleoprotein OS=Severe acute respiratory syndrome coronavirus 2 OX=2697049 GN=N PE=1 SV=1	4.36049	0	0.59664	2.5115
-2.421	sp|P42765|THIM_HUMAN 3-ketoacyl-CoA thiolase, mitochondrial OS=Homo sapiens (Human) OX=9606 GN=ACAA2 PE=1 SV=2	sp|P0DTC4|VEMP_SARS2 Envelope small membrane protein OS=Severe acute respiratory syndrome coronavirus 2 OX=2697049 GN=E PE=1 SV=1	4.11434	0	0.000375743	2.43486
-2.421	sp|Q8NGH5|O56A1_HUMAN Olfactory receptor 56A1 OS=Homo sapiens (Human) OX=9606 GN=OR56A1 PE=2 SV=3	nsp5(proteinase)_SARS_CoV_2	3.545	0	0.0190952	2.24179
-2.421	sp|Q9NSC7|SIA7A_HUMAN Alpha-N-acetylgalactosaminide alpha-2,6-sialyltransferase 1 OS=Homo sapiens (Human) OX=9606 GN=ST6GALNAC1 PE=2 SV=1	nsp7_SARS_CoV_2	4.32378	0	0.0034409	2.4239
-2.421	sp|Q14061|COX17_HUMAN Cytochrome c oxidase copper chaperone OS=Homo sapiens (Human) OX=9606 GN=COX17 PE=1 SV=2	nsp5(proteinase)_SARS_CoV_2	4.28789	0	0.00109761	2.4369
-2.421	sp|Q9UKL0|RCOR1_HUMAN REST corepressor 1 OS=Homo sapiens (Human) OX=9606 GN=RCOR1 PE=1 SV=2	Helicase_SARS_CoV_2	7.74274	0	0.00602582	17.5597
-2.421	tr|A0A0G2JMM0|A0A0G2JMM0_HUMAN Uncharacterized protein OS=Homo sapiens (Human) OX=9606 GN=ENSG00000274971 PE=4 SV=1	Endoribonuclease_SARS_CoV_2	3.7188	0	0.00262554	2.36999
-2.421	sp|P34897|GLYM_HUMAN Serine hydroxymethyltransferase, mitochondrial OS=Homo sapiens (Human) OX=9606 GN=SHMT2 PE=1 SV=3	sp|P0DTC5|VME1_SARS2 Membrane protein OS=Severe acute respiratory syndrome coronavirus 2 OX=2697049 GN=M PE=1 SV=1	2.49057	0	0.136452	1.29797
-2.421	sp|Q7Z6W1|TMCO2_HUMAN Transmembrane and coiled-coil domain-containing protein 2 OS=Homo sapiens (Human) OX=9606 GN=TMCO2 PE=1 SV=1	Endoribonuclease_SARS_CoV_2	3.0237	0.041111	3.68888e-05	1.40272
-2.421	sp|P14653|HXB1_HUMAN Homeobox protein Hox-B1 OS=Homo sapiens (Human) OX=9606 GN=HOXB1 PE=1 SV=2	nsp1_SARS_CoV_2	4.32069	0	5.02483e-07	2.44266
-2.421	sp|Q5UCC4|EMC10_HUMAN ER membrane protein complex subunit 10 OS=Homo sapiens (Human) OX=9606 GN=EMC10 PE=1 SV=1	nsp11_SARS_CoV_2	5.01925	0	0.587945	3.13813
-2.421	sp|O60397|COX7S_HUMAN Putative cytochrome c oxidase subunit 7A3, mitochondrial OS=Homo sapiens (Human) OX=9606 GN=COX7A2P2 PE=5 SV=1	sp|P0DTD8|NS7B_SARS2 ORF7b protein OS=Severe acute respiratory syndrome coronavirus 2 OX=2697049 GN=7b PE=1 SV=1	7.52475	0	0.237642	8.1215
-2.421	sp|P57773|CXA9_HUMAN Gap junction alpha-9 protein OS=Homo sapiens (Human) OX=9606 GN=GJA9 PE=2 SV=2	nsp8_SARS_CoV_2	3.8933	0	0.0528286	2.06638
-2.421	sp|Q8N1P7|CRBG2_HUMAN Beta/gamma crystallin domain-containing protein 2 OS=Homo sapiens (Human) OX=9606 GN=CRYBG2 PE=2 SV=2	nsp5(proteinase)_SARS_CoV_2	4.31366	0	0.000121515	2.44205
-2.421	sp|Q15276|RABE1_HUMAN Rab GTPase-binding effector protein 1 OS=Homo sapiens (Human) OX=9606 GN=RABEP1 PE=1 SV=2	nsp11_SARS_CoV_2	4.96978	0	7.54462e-06	2.36316
-2.421	sp|Q9NTJ3|SMC4_HUMAN Structural maintenance of chromosomes protein 4 OS=Homo sapiens (Human) OX=9606 GN=SMC4 PE=1 SV=2	Endoribonuclease_SARS_CoV_2	4.18936	0	0.00291749	2.42478
-2.421	sp|Q9NZL9|MAT2B_HUMAN Methionine adenosyltransferase 2 subunit beta OS=Homo sapiens (Human) OX=9606 GN=MAT2B PE=1 SV=1	sp|P0DTG0|ORF3D_SARS2 ORF3d protein OS=Severe acute respiratory syndrome coronavirus 2 OX=2697049 PE=4 SV=1	6.23463	0	0.237566	7.08969
-2.421	sp|Q8N8U9|BMPER_HUMAN BMP-binding endothelial regulator protein OS=Homo sapiens (Human) OX=9606 GN=BMPER PE=1 SV=3	sp|P0DTF1|ORF3B_SARS2 ORF3b protein OS=Severe acute respiratory syndrome coronavirus 2 OX=2697049 PE=4 SV=1	6.20271	0	0.000214962	5.37999
-2.421	sp|P19387|RPB3_HUMAN DNA-directed RNA polymerase II subunit RPB3 OS=Homo sapiens (Human) OX=9606 GN=POLR2C PE=1 SV=2	tr|A0A663DJA2|A0A663DJA2_SARS2 ORF10 protein OS=Severe acute respiratory syndrome coronavirus 2 OX=2697049 GN=ORF10 PE=4 SV=1	5.8259	0	0.0506156	5.51868
-2.421	sp|Q96RQ9|OXLA_HUMAN L-amino-acid oxidase OS=Homo sapiens (Human) OX=9606 GN=IL4I1 PE=1 SV=1	nsp8_SARS_CoV_2	3.7019	0	0.04862	2.07365
-2.421	sp|P11509|CP2A6_HUMAN Cytochrome P450 2A6 OS=Homo sapiens (Human) OX=9606 GN=CYP2A6 PE=1 SV=4	nsp9_SARS_CoV_2	3.89825	0	0.0245752	2.271
-2.421	sp|O75817|POP7_HUMAN Ribonuclease P protein subunit p20 OS=Homo sapiens (Human) OX=9606 GN=POP7 PE=1 SV=2	sp|P0DTC8|NS8_SARS2 ORF8 protein OS=Severe acute respiratory syndrome coronavirus 2 OX=2697049 GN=8 PE=1 SV=1	3.88936	0	0.00762606	2.37162
-2.421	sp|O15042|SR140_HUMAN U2 snRNP-associated SURP motif-containing protein OS=Homo sapiens (Human) OX=9606 GN=U2SURP PE=1 SV=2	sp|P0DTD8|NS7B_SARS2 ORF7b protein OS=Severe acute respiratory syndrome coronavirus 2 OX=2697049 GN=7b PE=1 SV=1	7.53575	0	0.419539	7.75905
-2.421	sp|Q495Y8|SPDE2_HUMAN Speedy protein E2 OS=Homo sapiens (Human) OX=9606 GN=SPDYE2 PE=1 SV=2	sp|P0DTC2|SPIKE_SARS2 Spike glycoprotein OS=Severe acute respiratory syndrome coronavirus 2 OX=2697049 GN=S PE=1 SV=1	4.42244	0	0.00748244	2.39822
-2.421	sp|Q6RW13|ATRAP_HUMAN Type-1 angiotensin II receptor-associated protein OS=Homo sapiens (Human) OX=9606 GN=AGTRAP PE=1 SV=1	Endoribonuclease_SARS_CoV_2	4.18323	0.0070352	0.00670841	2.27393
-2.421	sp|Q9Y2A9|B3GN3_HUMAN N-acetyllactosaminide beta-1,3-N-acetylglucosaminyltransferase 3 OS=Homo sapiens (Human) OX=9606 GN=B3GNT3 PE=1 SV=2	nsp5(proteinase)_SARS_CoV_2	5.47334	0.0157535	0.00051498	1.95413
-2.421	tr|A0A075B6V2|A0A075B6V2_HUMAN T cell receptor alpha joining 21 (Fragment) OS=Homo sapiens (Human) OX=9606 GN=TRAJ21 PE=4 SV=1	nsp5(proteinase)_SARS_CoV_2	3.51216	0	0.00360987	2.31758
-2.421	sp|P11712|CP2C9_HUMAN Cytochrome P450 2C9 OS=Homo sapiens (Human) OX=9606 GN=CYP2C9 PE=1 SV=3	nsp11_SARS_CoV_2	3.64994	0	0.0114129	2.30844
-2.421	sp|O60641|AP180_HUMAN Clathrin coat assembly protein AP180 OS=Homo sapiens (Human) OX=9606 GN=SNAP91 PE=1 SV=2	nsp1_SARS_CoV_2	4.34389	0	1.20774e-07	2.44217
-2.421	sp|Q15043|S39AE_HUMAN Metal cation symporter ZIP14 OS=Homo sapiens (Human) OX=9606 GN=SLC39A14 PE=1 SV=3	nsp1_SARS_CoV_2	4.22601	0.0129846	2.66353e-06	2.1908
-2.421	sp|Q6R2W3|SCND3_HUMAN SCAN domain-containing protein 3 OS=Homo sapiens (Human) OX=9606 GN=ZBED9 PE=2 SV=1	Endoribonuclease_SARS_CoV_2	4.16236	0	0.00268469	2.42478
-2.421	sp|Q8TBZ8|ZN564_HUMAN Zinc finger protein 564 OS=Homo sapiens (Human) OX=9606 GN=ZNF564 PE=1 SV=1	sp|P0DTC2|SPIKE_SARS2 Spike glycoprotein OS=Severe acute respiratory syndrome coronavirus 2 OX=2697049 GN=S PE=1 SV=1	5.43586	0	1.89226e-05	4.99447
-2.421	sp|Q5HYI7|MTX3_HUMAN Metaxin-3 OS=Homo sapiens (Human) OX=9606 GN=MTX3 PE=1 SV=2	sp|P0DTC5|VME1_SARS2 Membrane protein OS=Severe acute respiratory syndrome coronavirus 2 OX=2697049 GN=M PE=1 SV=1	3.98303	0	0.513024	1.74313
-2.421	sp|Q9ULY5|CLC4E_HUMAN C-type lectin domain family 4 member E OS=Homo sapiens (Human) OX=9606 GN=CLEC4E PE=1 SV=1	sp|P0DTC9|NCAP_SARS2 Nucleoprotein OS=Severe acute respiratory syndrome coronavirus 2 OX=2697049 GN=N PE=1 SV=1	3.82842	0	9.06424e-05	2.40285
-2.421	sp|Q9H467|CUED2_HUMAN CUE domain-containing protein 2 OS=Homo sapiens (Human) OX=9606 GN=CUEDC2 PE=1 SV=1	Endoribonuclease_SARS_CoV_2	4.18256	0	0.0175832	2.33857
-2.421	sp|P21796|VDAC1_HUMAN Voltage-dependent anion-selective channel protein 1 OS=Homo sapiens (Human) OX=9606 GN=VDAC1 PE=1 SV=2	sp|P0DTC8|NS8_SARS2 ORF8 protein OS=Severe acute respiratory syndrome coronavirus 2 OX=2697049 GN=8 PE=1 SV=1	4.2674	0	7.39299e-05	2.44203
-2.421	sp|A6NKD9|CC85C_HUMAN Coiled-coil domain-containing protein 85C OS=Homo sapiens (Human) OX=9606 GN=CCDC85C PE=1 SV=1	sp|P0DTC9|NCAP_SARS2 Nucleoprotein OS=Severe acute respiratory syndrome coronavirus 2 OX=2697049 GN=N PE=1 SV=1	4.46892	0	0.318054	2.2755
-2.421	sp|Q6DT37|MRCKG_HUMAN Serine/threonine-protein kinase MRCK gamma OS=Homo sapiens (Human) OX=9606 GN=CDC42BPG PE=1 SV=2	Endoribonuclease_SARS_CoV_2	2.7462	0	0.51173	1.50171
-2.421	sp|Q9Y3Z3|SAMH1_HUMAN Deoxynucleoside triphosphate triphosphohydrolase SAMHD1 OS=Homo sapiens (Human) OX=9606 GN=SAMHD1 PE=1 SV=2	Endoribonuclease_SARS_CoV_2	4.1185	0	0.00128277	2.42994
-2.421	sp|Q9NXT0|ZN586_HUMAN Zinc finger protein 586 OS=Homo sapiens (Human) OX=9606 GN=ZNF586 PE=2 SV=2	sp|P0DTF1|ORF3B_SARS2 ORF3b protein OS=Severe acute respiratory syndrome coronavirus 2 OX=2697049 PE=4 SV=1	6.51299	0	1.42485e-08	5.56554
-2.421	sp|P33151|CADH5_HUMAN Cadherin-5 OS=Homo sapiens (Human) OX=9606 GN=CDH5 PE=1 SV=5	nsp5(proteinase)_SARS_CoV_2	3.96531	0	0.00821414	2.37783
-2.421	sp|Q8IV01|SYT12_HUMAN Synaptotagmin-12 OS=Homo sapiens (Human) OX=9606 GN=SYT12 PE=1 SV=1	nsp1_SARS_CoV_2	4.81528	0	2.24946e-07	2.39448
-2.421	sp|Q496Y0|LONF3_HUMAN LON peptidase N-terminal domain and RING finger protein 3 OS=Homo sapiens (Human) OX=9606 GN=LONRF3 PE=1 SV=1	nsp4_SARS_CoV_2	4.40442	0	0.013092	2.36604
-2.421	sp|P25791|RBTN2_HUMAN Rhombotin-2 OS=Homo sapiens (Human) OX=9606 GN=LMO2 PE=1 SV=1	sp|P0DTC6|NS6_SARS2 ORF6 protein OS=Severe acute respiratory syndrome coronavirus 2 OX=2697049 GN=6 PE=1 SV=1	5.35241	0	0.0070686	5.00162
-2.421	sp|P10911|MCF2_HUMAN Proto-oncogene DBL OS=Homo sapiens (Human) OX=9606 GN=MCF2 PE=1 SV=3	nsp4_SARS_CoV_2	5.12784	0	0.000405514	2.32184
-2.421	sp|P57723|PCBP4_HUMAN Poly(rC)-binding protein 4 OS=Homo sapiens (Human) OX=9606 GN=PCBP4 PE=2 SV=1	Endoribonuclease_SARS_CoV_2	4.08174	0	0.026794	2.27393
-2.421	sp|P00387|NB5R3_HUMAN NADH-cytochrome b5 reductase 3 OS=Homo sapiens (Human) OX=9606 GN=CYB5R3 PE=1 SV=3	nsp8_SARS_CoV_2	4.22591	0	0.000115163	2.44099
-2.421	sp|P25089|FPR3_HUMAN N-formyl peptide receptor 3 OS=Homo sapiens (Human) OX=9606 GN=FPR3 PE=2 SV=2	nsp9_SARS_CoV_2	3.70992	0	0.0019227	2.37153
-2.421	sp|Q16515|ASIC2_HUMAN Acid-sensing ion channel 2 OS=Homo sapiens (Human) OX=9606 GN=ASIC2 PE=1 SV=1	nsp7_SARS_CoV_2	4.27159	0	0.000697332	2.43861
-2.421	sp|Q5VXI9|LIPN_HUMAN Lipase member N OS=Homo sapiens (Human) OX=9606 GN=LIPN PE=2 SV=2	sp|P0DTD3|ORF9C_SARS2 ORF9c protein OS=Severe acute respiratory syndrome coronavirus 2 OX=2697049 GN=9c PE=3 SV=1	5.28786	0	0.00221203	2.26727
-2.421	sp|Q96C90|PP14B_HUMAN Protein phosphatase 1 regulatory subunit 14B OS=Homo sapiens (Human) OX=9606 GN=PPP1R14B PE=1 SV=3	sp|P0DTG1|ORF3C_SARS2 ORF3c protein OS=Severe acute respiratory syndrome coronavirus 2 OX=2697049 PE=4 SV=1	6.65465	0	0.507375	6.4037
-2.421	sp|Q9BTY7|HGH1_HUMAN Protein HGH1 homolog OS=Homo sapiens (Human) OX=9606 GN=HGH1 PE=1 SV=1	sp|P0DTC7|NS7A_SARS2 ORF7a protein OS=Severe acute respiratory syndrome coronavirus 2 OX=2697049 GN=7a PE=1 SV=1	4.54153	0	0.00065924	2.42791
-2.421	sp|Q9BQ39|DDX50_HUMAN ATP-dependent RNA helicase DDX50 OS=Homo sapiens (Human) OX=9606 GN=DDX50 PE=1 SV=1	sp|P0DTD3|ORF9C_SARS2 ORF9c protein OS=Severe acute respiratory syndrome coronavirus 2 OX=2697049 GN=9c PE=3 SV=1	6.28453	0	0.00382511	5.44486
-2.421	sp|P61513|RL37A_HUMAN 60S ribosomal protein L37a OS=Homo sapiens (Human) OX=9606 GN=RPL37A PE=1 SV=2	nsp2_SARS_CoV_2	6.15163	0	0.297884	5.97894
-2.421	sp|Q9NTK1|DEPP1_HUMAN Protein DEPP1 OS=Homo sapiens (Human) OX=9606 GN=DEPP1 PE=1 SV=2	sp|P0DTC2|SPIKE_SARS2 Spike glycoprotein OS=Severe acute respiratory syndrome coronavirus 2 OX=2697049 GN=S PE=1 SV=1	4.19561	0	0.0026662	2.42608
-2.421	sp|Q12983|BNIP3_HUMAN BCL2/adenovirus E1B 19 kDa protein-interacting protein 3 OS=Homo sapiens (Human) OX=9606 GN=BNIP3 PE=1 SV=3	nsp7_SARS_CoV_2	4.25812	0	0.00272899	2.42728
-2.421	sp|Q8WZ82|OVCA2_HUMAN Esterase OVCA2 OS=Homo sapiens (Human) OX=9606 GN=OVCA2 PE=1 SV=1	nsp5(proteinase)_SARS_CoV_2	3.83817	0	0.000292685	2.40322
-2.421	sp|Q8NFD2|ANKK1_HUMAN Ankyrin repeat and protein kinase domain-containing protein 1 OS=Homo sapiens (Human) OX=9606 GN=ANKK1 PE=1 SV=1	nsp8_SARS_CoV_2	3.79354	0	0.0467106	2.10158
-2.421	sp|Q92621|NU205_HUMAN Nuclear pore complex protein Nup205 OS=Homo sapiens (Human) OX=9606 GN=NUP205 PE=1 SV=3	nsp7_SARS_CoV_2	4.87936	0.0112879	0.0140501	2.11102
-2.421	sp|P00747|PLMN_HUMAN Plasminogen OS=Homo sapiens (Human) OX=9606 GN=PLG PE=1 SV=2	nsp1_SARS_CoV_2	4.56032	0	4.57475e-13	2.42964
-2.421	sp|P18074|ERCC2_HUMAN General transcription and DNA repair factor IIH helicase subunit XPD OS=Homo sapiens (Human) OX=9606 GN=ERCC2 PE=1 SV=1	sp|P0DTD3|ORF9C_SARS2 ORF9c protein OS=Severe acute respiratory syndrome coronavirus 2 OX=2697049 GN=9c PE=3 SV=1	6.29788	0	0.00215542	5.44486
-2.421	sp|O75881|CP7B1_HUMAN Cytochrome P450 7B1 OS=Homo sapiens (Human) OX=9606 GN=CYP7B1 PE=1 SV=2	sp|P0DTC2|SPIKE_SARS2 Spike glycoprotein OS=Severe acute respiratory syndrome coronavirus 2 OX=2697049 GN=S PE=1 SV=1	3.65462	0	0.0161952	2.28202
-2.421	sp|P21918|DRD5_HUMAN D(1B) dopamine receptor OS=Homo sapiens (Human) OX=9606 GN=DRD5 PE=1 SV=2	Endoribonuclease_SARS_CoV_2	3.4273	0	0.000146975	2.31136
-2.421	sp|Q96EG3|ZN837_HUMAN Zinc finger protein 837 OS=Homo sapiens (Human) OX=9606 GN=ZNF837 PE=1 SV=2	Endoribonuclease_SARS_CoV_2	5.09383	0	3.99297e-08	2.3326
-2.421	sp|Q24JP5|T132A_HUMAN Transmembrane protein 132A OS=Homo sapiens (Human) OX=9606 GN=TMEM132A PE=1 SV=1	nsp7_SARS_CoV_2	3.83862	0	4.5958e-07	2.40469
-2.421	sp|P48741|HSP77_HUMAN Putative heat shock 70 kDa protein 7 OS=Homo sapiens (Human) OX=9606 GN=HSPA7 PE=5 SV=2	sp|P0DTC9|NCAP_SARS2 Nucleoprotein OS=Severe acute respiratory syndrome coronavirus 2 OX=2697049 GN=N PE=1 SV=1	4.01984	0.0111721	0.00333283	2.20115
-2.421	sp|Q8N972|ZN709_HUMAN Zinc finger protein 709 OS=Homo sapiens (Human) OX=9606 GN=ZNF709 PE=2 SV=1	nsp7_SARS_CoV_2	5.91778	0	1.21746e-05	5.22247
-2.421	sp|P54257|HAP1_HUMAN Huntingtin-associated protein 1 OS=Homo sapiens (Human) OX=9606 GN=HAP1 PE=1 SV=3	nsp1_SARS_CoV_2	4.86054	0	3.41173e-06	2.38571
-2.421	sp|Q9HCI6|K1586_HUMAN E3 SUMO-protein ligase KIAA1586 OS=Homo sapiens (Human) OX=9606 GN=KIAA1586 PE=1 SV=2	nsp9_SARS_CoV_2	3.63884	0	0.0420908	2.11096
-2.421	sp|P62750|RL23A_HUMAN 60S ribosomal protein L23a OS=Homo sapiens (Human) OX=9606 GN=RPL23A PE=1 SV=1	Endoribonuclease_SARS_CoV_2	3.66055	0	0.00733795	2.3326
-2.421	tr|A0A0U1RQG5|A0A0U1RQG5_HUMAN Uncharacterized protein OS=Homo sapiens (Human) OX=9606 GN=ENSG00000277535 PE=1 SV=1	nsp7_SARS_CoV_2	4.17265	0	7.57868e-06	2.43944
-2.421	sp|Q5VTH9|DNAI4_HUMAN Dynein intermediate chain 4, axonemal OS=Homo sapiens (Human) OX=9606 GN=DNAI4 PE=2 SV=1	Endoribonuclease_SARS_CoV_2	3.70067	0	0.00884677	2.3326
-2.421	sp|Q14318|FKBP8_HUMAN Peptidyl-prolyl cis-trans isomerase FKBP8 OS=Homo sapiens (Human) OX=9606 GN=FKBP8 PE=1 SV=2	Methyltransferase_SARS_CoV_2	5.79278	0	0.00579467	2.07441
-2.421	sp|P04921|GLPC_HUMAN Glycophorin-C OS=Homo sapiens (Human) OX=9606 GN=GYPC PE=1 SV=1	nsp10_SARS_CoV_2	3.89628	0	0.053	2.06493
-2.421	sp|O00750|P3C2B_HUMAN Phosphatidylinositol 4-phosphate 3-kinase C2 domain-containing subunit beta OS=Homo sapiens (Human) OX=9606 GN=PIK3C2B PE=1 SV=2	nsp1_SARS_CoV_2	4.81426	0	1.42304e-07	2.39435
-2.421	sp|P49247|RPIA_HUMAN Ribose-5-phosphate isomerase OS=Homo sapiens (Human) OX=9606 GN=RPIA PE=1 SV=3	sp|P0DTC8|NS8_SARS2 ORF8 protein OS=Severe acute respiratory syndrome coronavirus 2 OX=2697049 GN=8 PE=1 SV=1	3.34312	0.0180454	0.0112006	1.92593
-2.421	sp|A5YKK6|CNOT1_HUMAN CCR4-NOT transcription complex subunit 1 OS=Homo sapiens (Human) OX=9606 GN=CNOT1 PE=1 SV=2	nsp1_SARS_CoV_2	4.43301	0	3.61834e-07	2.43874
-2.421	sp|Q6ZSY5|PPR3F_HUMAN Protein phosphatase 1 regulatory subunit 3F OS=Homo sapiens (Human) OX=9606 GN=PPP1R3F PE=1 SV=3	nsp2_SARS_CoV_2	4.85588	0	0.000612961	2.38345
-2.421	sp|Q9ULP0|NDRG4_HUMAN Protein NDRG4 OS=Homo sapiens (Human) OX=9606 GN=NDRG4 PE=1 SV=2	nsp9_SARS_CoV_2	5.35484	0	0.000220262	2.25537
-2.421	sp|P11712|CP2C9_HUMAN Cytochrome P450 2C9 OS=Homo sapiens (Human) OX=9606 GN=CYP2C9 PE=1 SV=3	sp|P0DTC2|SPIKE_SARS2 Spike glycoprotein OS=Severe acute respiratory syndrome coronavirus 2 OX=2697049 GN=S PE=1 SV=1	3.65558	0	0.0134146	2.29802
-2.421	sp|P58004|SESN2_HUMAN Sestrin-2 OS=Homo sapiens (Human) OX=9606 GN=SESN2 PE=1 SV=1	nsp1_SARS_CoV_2	4.3121	0	5.26183e-06	2.44209
-2.421	sp|Q9H3U1|UN45A_HUMAN Protein unc-45 homolog A OS=Homo sapiens (Human) OX=9606 GN=UNC45A PE=1 SV=1	Exoribonuclease_SARS_CoV_2	4.24771	0	0.000223328	2.44055
-2.421	sp|Q8TDS4|HCAR2_HUMAN Hydroxycarboxylic acid receptor 2 OS=Homo sapiens (Human) OX=9606 GN=HCAR2 PE=1 SV=1	nsp8_SARS_CoV_2	4.23141	0	0.0457284	2.14343
-2.421	sp|Q6UVY6|MOXD1_HUMAN DBH-like monooxygenase protein 1 OS=Homo sapiens (Human) OX=9606 GN=MOXD1 PE=1 SV=1	nsp7_SARS_CoV_2	4.16316	0	0.0172445	2.3395
-2.421	sp|Q9H0N0|RAB6C_HUMAN Ras-related protein Rab-6C OS=Homo sapiens (Human) OX=9606 GN=RAB6C PE=1 SV=2	Endoribonuclease_SARS_CoV_2	3.99193	0	0.000120527	2.42478
-2.421	sp|Q12797|ASPH_HUMAN Aspartyl/asparaginyl beta-hydroxylase OS=Homo sapiens (Human) OX=9606 GN=ASPH PE=1 SV=3	nsp4_SARS_CoV_2	4.34252	0	0.00308747	2.4249
-2.421	sp|Q99638|RAD9A_HUMAN Cell cycle checkpoint control protein RAD9A OS=Homo sapiens (Human) OX=9606 GN=RAD9A PE=1 SV=1	Endoribonuclease_SARS_CoV_2	4.19511	0	0.000892431	2.43548
-2.421	sp|P35754|GLRX1_HUMAN Glutaredoxin-1 OS=Homo sapiens (Human) OX=9606 GN=GLRX PE=1 SV=2	sp|P0DTC9|NCAP_SARS2 Nucleoprotein OS=Severe acute respiratory syndrome coronavirus 2 OX=2697049 GN=N PE=1 SV=1	4.29967	0	0.00278057	2.42695
-2.421	sp|Q8TC57|M1AP_HUMAN Meiosis 1 arrest protein OS=Homo sapiens (Human) OX=9606 GN=M1AP PE=1 SV=1	Endoribonuclease_SARS_CoV_2	3.61725	0	0.00109669	2.35537
-2.421	sp|P56555|DSCR4_HUMAN Down syndrome critical region protein 4 OS=Homo sapiens (Human) OX=9606 GN=DSCR4 PE=2 SV=1	tr|A0A663DJA2|A0A663DJA2_SARS2 ORF10 protein OS=Severe acute respiratory syndrome coronavirus 2 OX=2697049 GN=ORF10 PE=4 SV=1	5.5961	0	0.581737	3.21281
-2.421	sp|O75147|OBSL1_HUMAN Obscurin-like protein 1 OS=Homo sapiens (Human) OX=9606 GN=OBSL1 PE=1 SV=4	Helicase_SARS_CoV_2	4.04525	0	0.07773	1.86774
-2.421	sp|P55209|NP1L1_HUMAN Nucleosome assembly protein 1-like 1 OS=Homo sapiens (Human) OX=9606 GN=NAP1L1 PE=1 SV=1	sp|P0DTD2|ORF9B_SARS2 ORF9b protein OS=Severe acute respiratory syndrome coronavirus 2 OX=2697049 GN=9b PE=1 SV=1	4.17284	0	0.00627269	2.40474
-2.421	sp|Q9H1J7|WNT5B_HUMAN Protein Wnt-5b OS=Homo sapiens (Human) OX=9606 GN=WNT5B PE=2 SV=2	nsp1_SARS_CoV_2	3.96267	0	6.4919e-05	2.4216
-2.421	sp|Q9BZH6|WDR11_HUMAN WD repeat-containing protein 11 OS=Homo sapiens (Human) OX=9606 GN=WDR11 PE=1 SV=1	nsp7_SARS_CoV_2	5.05464	0	0.499354	5.78784
-2.421	sp|Q96RI8|TAAR6_HUMAN Trace amine-associated receptor 6 OS=Homo sapiens (Human) OX=9606 GN=TAAR6 PE=2 SV=1	tr|A0A663DJA2|A0A663DJA2_SARS2 ORF10 protein OS=Severe acute respiratory syndrome coronavirus 2 OX=2697049 GN=ORF10 PE=4 SV=1	5.60442	0	0.0251654	2.04871
-2.421	sp|A5YM69|ARG35_HUMAN Rho guanine nucleotide exchange factor 35 OS=Homo sapiens (Human) OX=9606 GN=ARHGEF35 PE=1 SV=1	nsp1_SARS_CoV_2	4.87957	0	7.28676e-08	2.38177
-2.421	sp|Q6PK57|DMP34_HUMAN Putative GED domain-containing protein DNM1P34 OS=Homo sapiens (Human) OX=9606 GN=DNM1P34 PE=5 SV=1	nsp1_SARS_CoV_2	4.52907	0	2.34525e-05	2.43197
-2.421	sp|Q9NZJ6|COQ3_HUMAN Ubiquinone biosynthesis O-methyltransferase, mitochondrial OS=Homo sapiens (Human) OX=9606 GN=COQ3 PE=1 SV=3	nsp5(proteinase)_SARS_CoV_2	3.43759	0	4.74954e-05	2.31447
-2.421	sp|P61371|ISL1_HUMAN Insulin gene enhancer protein ISL-1 OS=Homo sapiens (Human) OX=9606 GN=ISL1 PE=1 SV=1	nsp4_SARS_CoV_2	4.29365	0	0.00120599	2.43546
-2.421	sp|Q6IA17|SIGIR_HUMAN Single Ig IL-1-related receptor OS=Homo sapiens (Human) OX=9606 GN=SIGIRR PE=1 SV=3	RdRp_SARS_CoV_2	4.58795	0	0.600555	2.23936
-2.421	sp|A6NDU8|CE051_HUMAN UPF0600 protein C5orf51 OS=Homo sapiens (Human) OX=9606 GN=C5orf51 PE=1 SV=1	sp|P0DTC5|VME1_SARS2 Membrane protein OS=Severe acute respiratory syndrome coronavirus 2 OX=2697049 GN=M PE=1 SV=1	5.18721	0	0.00543314	2.28045
-2.421	sp|Q9UKJ1|PILRA_HUMAN Paired immunoglobulin-like type 2 receptor alpha OS=Homo sapiens (Human) OX=9606 GN=PILRA PE=1 SV=3	nsp2_SARS_CoV_2	4.245	0	0.000786068	2.43724
-2.421	sp|P48060|GLIP1_HUMAN Glioma pathogenesis-related protein 1 OS=Homo sapiens (Human) OX=9606 GN=GLIPR1 PE=1 SV=3	nsp4_SARS_CoV_2	4.00036	0.028636	0.0849269	1.39609
-2.421	sp|P55000|SLUR1_HUMAN Secreted Ly-6/uPAR-related protein 1 OS=Homo sapiens (Human) OX=9606 GN=SLURP1 PE=1 SV=2	nsp8_SARS_CoV_2	4.20177	0	5.8099e-05	2.44002
-2.421	sp|Q8N2Q7|NLGN1_HUMAN Neuroligin-1 OS=Homo sapiens (Human) OX=9606 GN=NLGN1 PE=1 SV=3	nsp1_SARS_CoV_2	4.65724	0	1.03801e-05	2.41829
-2.421	sp|Q9UBC9|SPRR3_HUMAN Small proline-rich protein 3 OS=Homo sapiens (Human) OX=9606 GN=SPRR3 PE=1 SV=2	nsp1_SARS_CoV_2	5.50759	0	1.53613e-06	2.20478
-2.421	sp|P15516|HIS3_HUMAN Histatin-3 OS=Homo sapiens (Human) OX=9606 GN=HTN3 PE=1 SV=2	Endoribonuclease_SARS_CoV_2	3.59767	0	0.041849	2.10475
-2.421	sp|Q14145|KEAP1_HUMAN Kelch-like ECH-associated protein 1 OS=Homo sapiens (Human) OX=9606 GN=KEAP1 PE=1 SV=2	RdRp_SARS_CoV_2	5.71063	0	0.326342	5.18757
-2.421	sp|Q9NQG7|HPS4_HUMAN Hermansky-Pudlak syndrome 4 protein OS=Homo sapiens (Human) OX=9606 GN=HPS4 PE=1 SV=2	sp|P0DTC9|NCAP_SARS2 Nucleoprotein OS=Severe acute respiratory syndrome coronavirus 2 OX=2697049 GN=N PE=1 SV=1	4.44392	0.00842976	0.00770906	2.24059
-2.421	sp|Q14247|SRC8_HUMAN Src substrate cortactin OS=Homo sapiens (Human) OX=9606 GN=CTTN PE=1 SV=2	nsp1_SARS_CoV_2	4.2473	0	5.90415e-05	2.44113
-2.421	sp|Q96M78|FEAS2_HUMAN Putative uncharacterized protein encoded by FER1L6-AS2 OS=Homo sapiens (Human) OX=9606 GN=FER1L6-AS2 PE=2 SV=2	nsp1_SARS_CoV_2	4.42403	0	7.37236e-07	2.43883
-2.421	sp|Q5MY95|ENTP8_HUMAN Ectonucleoside triphosphate diphosphohydrolase 8 OS=Homo sapiens (Human) OX=9606 GN=ENTPD8 PE=1 SV=2	nsp6_SARS_CoV_2	3.95694	0	0.0316185	2.23009
-2.421	sp|Q9Y6R1|S4A4_HUMAN Electrogenic sodium bicarbonate cotransporter 1 OS=Homo sapiens (Human) OX=9606 GN=SLC4A4 PE=1 SV=1	Endoribonuclease_SARS_CoV_2	4.18909	0	0.0184716	2.3326
-2.421	sp|Q6ZN08|ZNF66_HUMAN Putative zinc finger protein 66 OS=Homo sapiens (Human) OX=9606 GN=ZNF66 PE=5 SV=3	sp|P0DTC6|NS6_SARS2 ORF6 protein OS=Severe acute respiratory syndrome coronavirus 2 OX=2697049 GN=6 PE=1 SV=1	7.05327	0	0.357589	6.43824
-2.421	sp|Q3ZCQ8|TIM50_HUMAN Mitochondrial import inner membrane translocase subunit TIM50 OS=Homo sapiens (Human) OX=9606 GN=TIMM50 PE=1 SV=2	Exoribonuclease_SARS_CoV_2	4.26446	0	0.00130418	2.43459
-2.421	sp|Q9NQ79|CRAC1_HUMAN Cartilage acidic protein 1 OS=Homo sapiens (Human) OX=9606 GN=CRTAC1 PE=1 SV=2	nsp3_SARS_CoV_2	6.21111	0	0.0470378	5.67828
-2.421	sp|O43909|EXTL3_HUMAN Exostosin-like 3 OS=Homo sapiens (Human) OX=9606 GN=EXTL3 PE=1 SV=1	nsp1_SARS_CoV_2	4.4995	0	2.91742e-09	2.4342
-2.421	sp|Q9BWW9|APOL5_HUMAN Apolipoprotein L5 OS=Homo sapiens (Human) OX=9606 GN=APOL5 PE=2 SV=1	nsp7_SARS_CoV_2	3.71753	0	0.00217833	2.37105
-2.421	sp|P30954|O10J1_HUMAN Olfactory receptor 10J1 OS=Homo sapiens (Human) OX=9606 GN=OR10J1 PE=2 SV=2	nsp5(proteinase)_SARS_CoV_2	3.06066	0	0.532405	1.91088
-2.421	sp|Q86VG3|IFTAP_HUMAN Intraflagellar transport-associated protein OS=Homo sapiens (Human) OX=9606 GN=IFTAP PE=1 SV=1	sp|P0DTC2|SPIKE_SARS2 Spike glycoprotein OS=Severe acute respiratory syndrome coronavirus 2 OX=2697049 GN=S PE=1 SV=1	4.62413	0	0.010033	2.36693
-2.421	sp|Q9BXB1|LGR4_HUMAN Leucine-rich repeat-containing G-protein coupled receptor 4 OS=Homo sapiens (Human) OX=9606 GN=LGR4 PE=1 SV=2	nsp11_SARS_CoV_2	5.05585	0.0162869	0.000741979	5.22833
-2.421	sp|O95528|GTR10_HUMAN Solute carrier family 2, facilitated glucose transporter member 10 OS=Homo sapiens (Human) OX=9606 GN=SLC2A10 PE=1 SV=2	nsp5(proteinase)_SARS_CoV_2	3.66515	0	0.000200064	2.37021
-2.421	sp|Q15562|TEAD2_HUMAN Transcriptional enhancer factor TEF-4 OS=Homo sapiens (Human) OX=9606 GN=TEAD2 PE=1 SV=2	nsp9_SARS_CoV_2	3.70833	0	0.057343	2.00545
-2.421	sp|Q9Y2U8|MAN1_HUMAN Inner nuclear membrane protein Man1 OS=Homo sapiens (Human) OX=9606 GN=LEMD3 PE=1 SV=2	nsp11_SARS_CoV_2	7.38104	0	0.00862252	6.1968
-2.421	sp|O76003|GLRX3_HUMAN Glutaredoxin-3 OS=Homo sapiens (Human) OX=9606 GN=GLRX3 PE=1 SV=2	nsp5(proteinase)_SARS_CoV_2	4.03325	0	6.69912e-06	2.42913
-2.421	sp|P51570|GALK1_HUMAN Galactokinase OS=Homo sapiens (Human) OX=9606 GN=GALK1 PE=1 SV=1	Methyltransferase_SARS_CoV_2	4.54222	0	0.000903937	2.42578
-2.421	tr|A0A0G2JN53|A0A0G2JN53_HUMAN Uncharacterized protein OS=Homo sapiens (Human) OX=9606 GN=ENSG00000282676 PE=4 SV=1	nsp8_SARS_CoV_2	4.4606	0	0.000517612	2.4339
-2.421	sp|Q9NZI6|TF2L1_HUMAN Transcription factor CP2-like protein 1 OS=Homo sapiens (Human) OX=9606 GN=TFCP2L1 PE=1 SV=1	sp|P0DTC3|AP3A_SARS2 ORF3a protein OS=Severe acute respiratory syndrome coronavirus 2 OX=2697049 GN=3a PE=1 SV=1	4.7023	0	0.00253447	2.39854
-2.421	sp|Q8NHX4|SPTA3_HUMAN Spermatogenesis-associated protein 3 OS=Homo sapiens (Human) OX=9606 GN=SPATA3 PE=2 SV=2	sp|P0DTC3|AP3A_SARS2 ORF3a protein OS=Severe acute respiratory syndrome coronavirus 2 OX=2697049 GN=3a PE=1 SV=1	4.89777	0	9.46984e-05	2.37726
-2.421	sp|Q8IY67|RAVR1_HUMAN Ribonucleoprotein PTB-binding 1 OS=Homo sapiens (Human) OX=9606 GN=RAVER1 PE=1 SV=1	nsp11_SARS_CoV_2	7.38104	0	0.00861696	6.1968
-2.421	sp|Q17RF5|ODAPH_HUMAN Odontogenesis associated phosphoprotein OS=Homo sapiens (Human) OX=9606 GN=ODAPH PE=1 SV=1	sp|P0DTD2|ORF9B_SARS2 ORF9b protein OS=Severe acute respiratory syndrome coronavirus 2 OX=2697049 GN=9b PE=1 SV=1	4.24129	0	0.00657796	2.40473
-2.421	sp|Q6UX52|IL40_HUMAN Protein IL-40 OS=Homo sapiens (Human) OX=9606 GN=C17orf99 PE=1 SV=2	nsp5(proteinase)_SARS_CoV_2	3.5044	0	0.00303499	2.31758
-2.421	sp|Q12908|NTCP2_HUMAN Ileal sodium/bile acid cotransporter OS=Homo sapiens (Human) OX=9606 GN=SLC10A2 PE=1 SV=2	nsp5(proteinase)_SARS_CoV_2	3.63085	0	0.0103109	2.30957
-2.421	sp|Q9HAY6|BCDO1_HUMAN Beta,beta-carotene 15,15'-dioxygenase OS=Homo sapiens (Human) OX=9606 GN=BCO1 PE=1 SV=1	sp|P0DTD2|ORF9B_SARS2 ORF9b protein OS=Severe acute respiratory syndrome coronavirus 2 OX=2697049 GN=9b PE=1 SV=1	4.00293	0	0.00238458	2.41327
-2.421	sp|Q9HAZ2|PRD16_HUMAN Histone-lysine N-methyltransferase PRDM16 OS=Homo sapiens (Human) OX=9606 GN=PRDM16 PE=1 SV=3	sp|P0DTD3|ORF9C_SARS2 ORF9c protein OS=Severe acute respiratory syndrome coronavirus 2 OX=2697049 GN=9c PE=3 SV=1	6.31707	0	0.00172322	5.45482
-2.421	sp|Q9NZ94|NLGN3_HUMAN Neuroligin-3 OS=Homo sapiens (Human) OX=9606 GN=NLGN3 PE=1 SV=2	nsp9_SARS_CoV_2	5.30688	0	0.00567411	2.24415
-2.421	sp|Q9H8M7|MINY3_HUMAN Ubiquitin carboxyl-terminal hydrolase MINDY-3 OS=Homo sapiens (Human) OX=9606 GN=MINDY3 PE=1 SV=1	nsp11_SARS_CoV_2	5.84295	0	0.000690485	2.07517
-2.421	sp|Q96K58|ZN668_HUMAN Zinc finger protein 668 OS=Homo sapiens (Human) OX=9606 GN=ZNF668 PE=1 SV=3	nsp11_SARS_CoV_2	7.41529	0	0.00264809	6.1968
-2.421	sp|Q8TDD5|MCLN3_HUMAN Mucolipin-3 OS=Homo sapiens (Human) OX=9606 GN=MCOLN3 PE=1 SV=1	nsp5(proteinase)_SARS_CoV_2	4.15254	0	0.000173456	2.4369
-2.421	sp|Q9NS85|CAH10_HUMAN Carbonic anhydrase-related protein 10 OS=Homo sapiens (Human) OX=9606 GN=CA10 PE=2 SV=1	sp|P0DTC9|NCAP_SARS2 Nucleoprotein OS=Severe acute respiratory syndrome coronavirus 2 OX=2697049 GN=N PE=1 SV=1	4.75479	0	0.0459984	2.1122
-2.421	sp|O75376|NCOR1_HUMAN Nuclear receptor corepressor 1 OS=Homo sapiens (Human) OX=9606 GN=NCOR1 PE=1 SV=2	nsp11_SARS_CoV_2	7.04566	0	0.00741596	5.95074
-2.421	sp|Q6P474|PDXD2_HUMAN Putative pyridoxal-dependent decarboxylase domain-containing protein 2 OS=Homo sapiens (Human) OX=9606 GN=PDXDC2P PE=5 SV=3	nsp7_SARS_CoV_2	3.68646	0	4.29346e-06	2.37563
-2.421	sp|Q6Y1H2|HACD2_HUMAN Very-long-chain (3R)-3-hydroxyacyl-CoA dehydratase 2 OS=Homo sapiens (Human) OX=9606 GN=HACD2 PE=1 SV=1	nsp2_SARS_CoV_2	4.47387	0.00853226	1.84762e-05	2.27373
-2.421	sp|A0A0K0K1A3|TVBJ1_HUMAN T cell receptor beta variable 10-1 OS=Homo sapiens (Human) OX=9606 GN=TRBV10-1 PE=3 SV=3	Methyltransferase_SARS_CoV_2	3.61356	0	0.0084728	2.31564
-2.421	sp|P35555|FBN1_HUMAN Fibrillin-1 OS=Homo sapiens (Human) OX=9606 GN=FBN1 PE=1 SV=4	Endoribonuclease_SARS_CoV_2	5.30217	0	2.3629e-07	2.27238
-2.421	sp|A0A494C0Y3|F246A_HUMAN Protein FAM246A OS=Homo sapiens (Human) OX=9606 GN=FAM246A PE=3 SV=1	nsp10_SARS_CoV_2	3.64464	0.0189931	0.000516778	2.0096
-2.421	sp|Q9BTM9|URM1_HUMAN Ubiquitin-related modifier 1 OS=Homo sapiens (Human) OX=9606 GN=URM1 PE=1 SV=1	nsp5(proteinase)_SARS_CoV_2	3.99189	0	6.0614e-05	2.42441
-2.421	sp|P68104|EF1A1_HUMAN Elongation factor 1-alpha 1 OS=Homo sapiens (Human) OX=9606 GN=EEF1A1 PE=1 SV=1	Endoribonuclease_SARS_CoV_2	3.54332	0	0.0225598	2.21973
-2.421	sp|Q06432|CCG1_HUMAN Voltage-dependent calcium channel gamma-1 subunit OS=Homo sapiens (Human) OX=9606 GN=CACNG1 PE=1 SV=1	nsp5(proteinase)_SARS_CoV_2	3.9016	0	0.0131876	2.34035
-2.421	sp|P35212|CXA4_HUMAN Gap junction alpha-4 protein OS=Homo sapiens (Human) OX=9606 GN=GJA4 PE=1 SV=3	sp|P0DTD2|ORF9B_SARS2 ORF9b protein OS=Severe acute respiratory syndrome coronavirus 2 OX=2697049 GN=9b PE=1 SV=1	4.36316	0	0.0555931	2.0639
-2.421	sp|Q5JSQ8|KHDCL_HUMAN Putative KHDC1-like protein OS=Homo sapiens (Human) OX=9606 GN=KHDC1L PE=5 SV=1	Endoribonuclease_SARS_CoV_2	4.01502	0.0152633	0.00166263	2.12641
-2.421	sp|Q9GZX9|TWSG1_HUMAN Twisted gastrulation protein homolog 1 OS=Homo sapiens (Human) OX=9606 GN=TWSG1 PE=1 SV=1	nsp7_SARS_CoV_2	3.9152	0	0.0299904	2.23627
-2.421	sp|Q9H649|NSUN3_HUMAN tRNA (cytosine(34)-C(5))-methyltransferase, mitochondrial OS=Homo sapiens (Human) OX=9606 GN=NSUN3 PE=1 SV=1	sp|P0DTF1|ORF3B_SARS2 ORF3b protein OS=Severe acute respiratory syndrome coronavirus 2 OX=2697049 PE=4 SV=1	6.63954	0	0.317275	5.79674
-2.421	sp|P08842|STS_HUMAN Steryl-sulfatase OS=Homo sapiens (Human) OX=9606 GN=STS PE=1 SV=2	sp|P0DTC9|NCAP_SARS2 Nucleoprotein OS=Severe acute respiratory syndrome coronavirus 2 OX=2697049 GN=N PE=1 SV=1	4.43996	0	0.602353	2.14052
-2.421	sp|A6NM43|TCPQL_HUMAN Putative T-complex protein 1 subunit theta-like 1 OS=Homo sapiens (Human) OX=9606 GN=CCT8L1P PE=5 SV=1	Helicase_SARS_CoV_2	3.25413	0	0.104782	1.56467
-2.421	sp|Q8TE69|EOLA1_HUMAN Protein EOLA1 OS=Homo sapiens (Human) OX=9606 GN=EOLA1 PE=1 SV=3	sp|P0DTC7|NS7A_SARS2 ORF7a protein OS=Severe acute respiratory syndrome coronavirus 2 OX=2697049 GN=7a PE=1 SV=1	4.54165	0	0.0598193	2.02139
-2.421	sp|Q9NWQ4|GPT2L_HUMAN G patch domain-containing protein 2-like OS=Homo sapiens (Human) OX=9606 GN=GPATCH2L PE=1 SV=3	nsp7_SARS_CoV_2	5.14779	0.0096764	0.000846729	2.14628
-2.421	sp|Q8N118|CP4X1_HUMAN Cytochrome P450 4X1 OS=Homo sapiens (Human) OX=9606 GN=CYP4X1 PE=1 SV=1	sp|P0DTD3|ORF9C_SARS2 ORF9c protein OS=Severe acute respiratory syndrome coronavirus 2 OX=2697049 GN=9c PE=3 SV=1	4.45517	0	0.0162974	2.34327
-2.421	sp|Q9BZ11|ADA33_HUMAN Disintegrin and metalloproteinase domain-containing protein 33 OS=Homo sapiens (Human) OX=9606 GN=ADAM33 PE=1 SV=2	nsp5(proteinase)_SARS_CoV_2	5.47127	0	0.595809	2.32075
-2.421	sp|P53611|PGTB2_HUMAN Geranylgeranyl transferase type-2 subunit beta OS=Homo sapiens (Human) OX=9606 GN=RABGGTB PE=1 SV=2	sp|P0DTD2|ORF9B_SARS2 ORF9b protein OS=Severe acute respiratory syndrome coronavirus 2 OX=2697049 GN=9b PE=1 SV=1	4.30852	0	1.54543e-05	2.44122
-2.421	sp|A6NED2|RCCD1_HUMAN RCC1 domain-containing protein 1 OS=Homo sapiens (Human) OX=9606 GN=RCCD1 PE=1 SV=1	nsp1_SARS_CoV_2	4.6636	0	0.00311452	2.40035
-2.421	sp|Q16537|2A5E_HUMAN Serine/threonine-protein phosphatase 2A 56 kDa regulatory subunit epsilon isoform OS=Homo sapiens (Human) OX=9606 GN=PPP2R5E PE=1 SV=1	RdRp_SARS_CoV_2	5.84247	0	0.000646319	5.18757
-2.421	sp|Q15691|MARE1_HUMAN Microtubule-associated protein RP/EB family member 1 OS=Homo sapiens (Human) OX=9606 GN=MAPRE1 PE=1 SV=3	sp|P0DTC7|NS7A_SARS2 ORF7a protein OS=Severe acute respiratory syndrome coronavirus 2 OX=2697049 GN=7a PE=1 SV=1	4.16738	0	0.000992148	2.43298
-2.421	sp|P21145|MAL_HUMAN Myelin and lymphocyte protein OS=Homo sapiens (Human) OX=9606 GN=MAL PE=1 SV=1	Endoribonuclease_SARS_CoV_2	3.60207	0.00455479	0.000615094	2.27393
-2.421	sp|Q86SE8|NPM2_HUMAN Nucleoplasmin-2 OS=Homo sapiens (Human) OX=9606 GN=NPM2 PE=1 SV=1	Endoribonuclease_SARS_CoV_2	4.16497	0	0.0273118	2.27393
-2.421	sp|Q7L9B9|EEPD1_HUMAN Endonuclease/exonuclease/phosphatase family domain-containing protein 1 OS=Homo sapiens (Human) OX=9606 GN=EEPD1 PE=1 SV=2	sp|P0DTC6|NS6_SARS2 ORF6 protein OS=Severe acute respiratory syndrome coronavirus 2 OX=2697049 GN=6 PE=1 SV=1	7.04877	0	0.0169376	5.99871
-2.421	sp|Q53SZ7|PRR30_HUMAN Proline-rich protein 30 OS=Homo sapiens (Human) OX=9606 GN=PRR30 PE=1 SV=1	nsp11_SARS_CoV_2	5.41891	0	0.559756	3.72789
-2.421	sp|P21964|COMT_HUMAN Catechol O-methyltransferase OS=Homo sapiens (Human) OX=9606 GN=COMT PE=1 SV=2	nsp7_SARS_CoV_2	6.46391	0.00545793	1.1875e-08	5.62458
-2.421	sp|Q9Y5U2|TSSC4_HUMAN Protein TSSC4 OS=Homo sapiens (Human) OX=9606 GN=TSSC4 PE=1 SV=3	sp|P0DTC8|NS8_SARS2 ORF8 protein OS=Severe acute respiratory syndrome coronavirus 2 OX=2697049 GN=8 PE=1 SV=1	4.57329	0	3.0042e-05	2.42714
-2.421	sp|Q3KNT7|NSN5B_HUMAN Putative NOL1/NOP2/Sun domain family member 5B OS=Homo sapiens (Human) OX=9606 GN=NSUN5P1 PE=5 SV=1	sp|P0DTC3|AP3A_SARS2 ORF3a protein OS=Severe acute respiratory syndrome coronavirus 2 OX=2697049 GN=3a PE=1 SV=1	4.49736	0	0.0034293	2.41528
-2.421	sp|A6NC42|DPPA5_HUMAN Developmental pluripotency-associated 5 protein OS=Homo sapiens (Human) OX=9606 GN=DPPA5 PE=2 SV=1	sp|P0DTC4|VEMP_SARS2 Envelope small membrane protein OS=Severe acute respiratory syndrome coronavirus 2 OX=2697049 GN=E PE=1 SV=1	5.76264	0.000956278	8.25246e-06	5.16148
-2.421	sp|Q9UHK0|NUFP1_HUMAN Nuclear fragile X mental retardation-interacting protein 1 OS=Homo sapiens (Human) OX=9606 GN=NUFIP1 PE=1 SV=2	nsp2_SARS_CoV_2	6.61845	0.00796983	0.0395596	5.97894
-2.421	sp|Q9HCP0|KC1G1_HUMAN Casein kinase I isoform gamma-1 OS=Homo sapiens (Human) OX=9606 GN=CSNK1G1 PE=1 SV=1	nsp4_SARS_CoV_2	3.35579	0.037439	0.000780179	1.55487
-2.421	sp|Q9Y4A8|NF2L3_HUMAN Nuclear factor erythroid 2-related factor 3 OS=Homo sapiens (Human) OX=9606 GN=NFE2L3 PE=1 SV=1	nsp7_SARS_CoV_2	5.2153	0.0143019	0.000235207	5.22224
-2.421	sp|Q14206|RCAN2_HUMAN Calcipressin-2 OS=Homo sapiens (Human) OX=9606 GN=RCAN2 PE=2 SV=3	nsp3_SARS_CoV_2	8.9581	0	0.354218	8.15604
-2.421	sp|Q8NFQ8|TOIP2_HUMAN Torsin-1A-interacting protein 2 OS=Homo sapiens (Human) OX=9606 GN=TOR1AIP2 PE=1 SV=1	sp|P0DTC5|VME1_SARS2 Membrane protein OS=Severe acute respiratory syndrome coronavirus 2 OX=2697049 GN=M PE=1 SV=1	4.09964	0.00769739	0.000201565	2.28775
-2.421	sp|Q8N4Q0|PTGR3_HUMAN Prostaglandin reductase 3 OS=Homo sapiens (Human) OX=9606 GN=ZADH2 PE=1 SV=1	nsp5(proteinase)_SARS_CoV_2	3.63106	0	1.52932e-06	2.36322
-2.421	sp|O00755|WNT7A_HUMAN Protein Wnt-7a OS=Homo sapiens (Human) OX=9606 GN=WNT7A PE=1 SV=2	sp|P0DTC3|AP3A_SARS2 ORF3a protein OS=Severe acute respiratory syndrome coronavirus 2 OX=2697049 GN=3a PE=1 SV=1	4.59824	0	0.0419434	2.15908
-2.421	sp|P50452|SPB8_HUMAN Serpin B8 OS=Homo sapiens (Human) OX=9606 GN=SERPINB8 PE=1 SV=2	sp|P0DTD3|ORF9C_SARS2 ORF9c protein OS=Severe acute respiratory syndrome coronavirus 2 OX=2697049 GN=9c PE=3 SV=1	3.81712	0	0.00252591	2.3869
-2.421	sp|A8MT69|CENPX_HUMAN Centromere protein X OS=Homo sapiens (Human) OX=9606 GN=CENPX PE=1 SV=1	sp|P0DTC4|VEMP_SARS2 Envelope small membrane protein OS=Severe acute respiratory syndrome coronavirus 2 OX=2697049 GN=E PE=1 SV=1	6.91731	0	0.000849322	5.83423
-2.421	sp|P0C7P4|UCRIL_HUMAN Putative cytochrome b-c1 complex subunit Rieske-like protein 1 OS=Homo sapiens (Human) OX=9606 GN=UQCRFS1P1 PE=5 SV=1	sp|P0DTD8|NS7B_SARS2 ORF7b protein OS=Severe acute respiratory syndrome coronavirus 2 OX=2697049 GN=7b PE=1 SV=1	9.31758	0.0178511	9.9216e-05	8.61448
-2.421	sp|P10632|CP2C8_HUMAN Cytochrome P450 2C8 OS=Homo sapiens (Human) OX=9606 GN=CYP2C8 PE=1 SV=2	nsp11_SARS_CoV_2	3.5923	0	0.00486799	2.32951
-2.421	sp|A0A0C4DH62|HJ01_HUMAN Immunoglobulin heavy joining 1 OS=Homo sapiens (Human) OX=9606 GN=IGHJ1 PE=4 SV=1	Endoribonuclease_SARS_CoV_2	4.10235	0	0.02682	2.27393
-2.421	sp|Q8IW52|SLIK4_HUMAN SLIT and NTRK-like protein 4 OS=Homo sapiens (Human) OX=9606 GN=SLITRK4 PE=1 SV=1	nsp5(proteinase)_SARS_CoV_2	3.90022	0	0.033278	2.21184
-2.421	sp|Q9NYH9|UTP6_HUMAN U3 small nucleolar RNA-associated protein 6 homolog OS=Homo sapiens (Human) OX=9606 GN=UTP6 PE=2 SV=2	sp|P0DTC4|VEMP_SARS2 Envelope small membrane protein OS=Severe acute respiratory syndrome coronavirus 2 OX=2697049 GN=E PE=1 SV=1	6.70789	0.0128428	0.0261549	6.03479
-2.421	sp|P21589|5NTD_HUMAN 5'-nucleotidase OS=Homo sapiens (Human) OX=9606 GN=NT5E PE=1 SV=1	nsp5(proteinase)_SARS_CoV_2	3.61391	0	0.000469879	2.35688
-2.421	sp|Q8NBI6|XXLT1_HUMAN Xyloside xylosyltransferase 1 OS=Homo sapiens (Human) OX=9606 GN=XXYLT1 PE=1 SV=1	Endoribonuclease_SARS_CoV_2	4.21746	0	0.00280559	2.42478
-2.421	sp|Q9BQI5|SGIP1_HUMAN SH3-containing GRB2-like protein 3-interacting protein 1 OS=Homo sapiens (Human) OX=9606 GN=SGIP1 PE=1 SV=2	sp|P0DTC6|NS6_SARS2 ORF6 protein OS=Severe acute respiratory syndrome coronavirus 2 OX=2697049 GN=6 PE=1 SV=1	5.19162	0	0.556268	3.21721
-2.421	sp|O14775|GNB5_HUMAN Guanine nucleotide-binding protein subunit beta-5 OS=Homo sapiens (Human) OX=9606 GN=GNB5 PE=1 SV=2	Endoribonuclease_SARS_CoV_2	3.83901	0	0.0129501	2.3326
-2.421	sp|P0C7I0|U17L8_HUMAN Inactive ubiquitin carboxyl-terminal hydrolase 17-like protein 8 OS=Homo sapiens (Human) OX=9606 GN=USP17L8 PE=3 SV=1	nsp4_SARS_CoV_2	4.19407	0	0.0460454	2.13929
-2.421	sp|Q8NGR4|OR5C1_HUMAN Olfactory receptor 5C1 OS=Homo sapiens (Human) OX=9606 GN=OR5C1 PE=2 SV=1	nsp10_SARS_CoV_2	4.25974	0	0.544193	2.57795
-2.421	sp|Q92522|H1X_HUMAN Histone H1.10 OS=Homo sapiens (Human) OX=9606 GN=H1-10 PE=1 SV=1	Endoribonuclease_SARS_CoV_2	3.38753	0.0136046	0.00161342	2.05666
-2.421	sp|Q9H6K4|OPA3_HUMAN Optic atrophy 3 protein OS=Homo sapiens (Human) OX=9606 GN=OPA3 PE=1 SV=1	nsp7_SARS_CoV_2	4.98854	0	7.99806e-06	4.83974
-2.421	sp|Q6ZTA4|TRI67_HUMAN Tripartite motif-containing protein 67 OS=Homo sapiens (Human) OX=9606 GN=TRIM67 PE=2 SV=3	sp|P0DTC4|VEMP_SARS2 Envelope small membrane protein OS=Severe acute respiratory syndrome coronavirus 2 OX=2697049 GN=E PE=1 SV=1	6.64673	0	0.055981	6.00082
-2.421	sp|A0A075B6K5|LV39_HUMAN Immunoglobulin lambda variable 3-9 OS=Homo sapiens (Human) OX=9606 GN=IGLV3-9 PE=3 SV=1	nsp2_SARS_CoV_2	4.31639	0	1.70497e-05	2.44089
-2.421	sp|Q02962|PAX2_HUMAN Paired box protein Pax-2 OS=Homo sapiens (Human) OX=9606 GN=PAX2 PE=1 SV=4	nsp5(proteinase)_SARS_CoV_2	4.6504	0	0.0158158	2.32934
-2.421	sp|P27144|KAD4_HUMAN Adenylate kinase 4, mitochondrial OS=Homo sapiens (Human) OX=9606 GN=AK4 PE=1 SV=1	nsp2_SARS_CoV_2	4.17101	0	0.000108395	2.43764
-2.421	sp|Q86V87|F16B2_HUMAN Protein FAM160B2 OS=Homo sapiens (Human) OX=9606 GN=FAM160B2 PE=2 SV=2	nsp1_SARS_CoV_2	4.56722	0	2.77589e-08	2.42766
-2.421	sp|Q6UWE3|COLL2_HUMAN Colipase-like protein 2 OS=Homo sapiens (Human) OX=9606 GN=CLPSL2 PE=1 SV=3	nsp5(proteinase)_SARS_CoV_2	3.63461	0.0124596	0.0223578	2.03389
-2.421	sp|O15259|NPHP1_HUMAN Nephrocystin-1 OS=Homo sapiens (Human) OX=9606 GN=NPHP1 PE=1 SV=1	nsp11_SARS_CoV_2	6.80626	0	0.547473	5.53384
-2.421	sp|O75691|UTP20_HUMAN Small subunit processome component 20 homolog OS=Homo sapiens (Human) OX=9606 GN=UTP20 PE=1 SV=3	sp|P0DTD3|ORF9C_SARS2 ORF9c protein OS=Severe acute respiratory syndrome coronavirus 2 OX=2697049 GN=9c PE=3 SV=1	7.3314	0.00811816	0.00385397	6.26259
-2.421	sp|P0DML3|CSH2_HUMAN Chorionic somatomammotropin hormone 2 OS=Homo sapiens (Human) OX=9606 GN=CSH2 PE=1 SV=1	nsp8_SARS_CoV_2	5.01738	0	8.96405e-05	2.35009
-2.421	sp|Q8WVQ1|CANT1_HUMAN Soluble calcium-activated nucleotidase 1 OS=Homo sapiens (Human) OX=9606 GN=CANT1 PE=1 SV=1	sp|P0DTC9|NCAP_SARS2 Nucleoprotein OS=Severe acute respiratory syndrome coronavirus 2 OX=2697049 GN=N PE=1 SV=1	4.13497	0.00618083	0.00423172	2.29895
-2.421	sp|Q16581|C3AR_HUMAN C3a anaphylatoxin chemotactic receptor OS=Homo sapiens (Human) OX=9606 GN=C3AR1 PE=1 SV=2	nsp7_SARS_CoV_2	5.36881	0	0.0674429	1.82934
-2.421	sp|Q2TB18|ASTE1_HUMAN Protein asteroid homolog 1 OS=Homo sapiens (Human) OX=9606 GN=ASTE1 PE=1 SV=1	nsp1_SARS_CoV_2	4.8143	0	5.54797e-06	2.39313
-2.421	sp|O95219|SNX4_HUMAN Sorting nexin-4 OS=Homo sapiens (Human) OX=9606 GN=SNX4 PE=1 SV=1	nsp5(proteinase)_SARS_CoV_2	3.85775	0	1.27752e-05	2.40639
-2.421	sp|Q9Y388|RBMX2_HUMAN RNA-binding motif protein, X-linked 2 OS=Homo sapiens (Human) OX=9606 GN=RBMX2 PE=1 SV=2	sp|P0DTF1|ORF3B_SARS2 ORF3b protein OS=Severe acute respiratory syndrome coronavirus 2 OX=2697049 PE=4 SV=1	5.93613	0	0.331008	5.29461
-2.421	sp|P15018|LIF_HUMAN Leukemia inhibitory factor OS=Homo sapiens (Human) OX=9606 GN=LIF PE=1 SV=1	nsp10_SARS_CoV_2	4.42717	0	0.58897	3.28386
-2.421	sp|Q96LY2|CC74B_HUMAN Coiled-coil domain-containing protein 74B OS=Homo sapiens (Human) OX=9606 GN=CCDC74B PE=1 SV=1	sp|P0DTC8|NS8_SARS2 ORF8 protein OS=Severe acute respiratory syndrome coronavirus 2 OX=2697049 GN=8 PE=1 SV=1	4.46362	0	0.590802	3.00543
-2.421	sp|P0DSO2|SCGR9_HUMAN Small cysteine and glycine repeat-containing protein 9 OS=Homo sapiens (Human) OX=9606 GN=SCYGR9 PE=1 SV=1	nsp8_SARS_CoV_2	3.45327	0.0363085	0.00255061	1.59312
-2.421	sp|Q5VYV0|FOXB2_HUMAN Forkhead box protein B2 OS=Homo sapiens (Human) OX=9606 GN=FOXB2 PE=4 SV=1	RdRp_SARS_CoV_2	4.69198	0	0.0080424	2.36912
-2.421	sp|Q14257|RCN2_HUMAN Reticulocalbin-2 OS=Homo sapiens (Human) OX=9606 GN=RCN2 PE=1 SV=1	nsp10_SARS_CoV_2	3.93747	0.00458501	6.6018e-06	2.33292
-2.421	sp|Q9Y5W5|WIF1_HUMAN Wnt inhibitory factor 1 OS=Homo sapiens (Human) OX=9606 GN=WIF1 PE=1 SV=3	Endoribonuclease_SARS_CoV_2	3.7384	0	0.0202826	2.27238
-2.421	sp|Q8NHZ7|MB3L2_HUMAN Methyl-CpG-binding domain protein 3-like 2 OS=Homo sapiens (Human) OX=9606 GN=MBD3L2 PE=1 SV=3	nsp4_SARS_CoV_2	4.49968	0.0211957	0.00361563	2.00047
-2.421	sp|P13682|ZNF35_HUMAN Zinc finger protein 35 OS=Homo sapiens (Human) OX=9606 GN=ZNF35 PE=1 SV=4	tr|A0A663DJA2|A0A663DJA2_SARS2 ORF10 protein OS=Severe acute respiratory syndrome coronavirus 2 OX=2697049 GN=ORF10 PE=4 SV=1	6.26882	0	0.598252	5.45507
-2.421	sp|Q9NX65|ZSC32_HUMAN Zinc finger and SCAN domain-containing protein 32 OS=Homo sapiens (Human) OX=9606 GN=ZSCAN32 PE=1 SV=3	tr|A0A663DJA2|A0A663DJA2_SARS2 ORF10 protein OS=Severe acute respiratory syndrome coronavirus 2 OX=2697049 GN=ORF10 PE=4 SV=1	6.40819	0	0.00564294	5.52848
-2.421	sp|P35504|UD15_HUMAN UDP-glucuronosyltransferase 1A5 OS=Homo sapiens (Human) OX=9606 GN=UGT1A5 PE=1 SV=1	sp|P0DTD2|ORF9B_SARS2 ORF9b protein OS=Severe acute respiratory syndrome coronavirus 2 OX=2697049 GN=9b PE=1 SV=1	4.37721	0	0.00707121	2.40053
-2.421	sp|Q8N7M0|TC1D1_HUMAN Tctex1 domain-containing protein 1 OS=Homo sapiens (Human) OX=9606 GN=TCTEX1D1 PE=1 SV=2	nsp1_SARS_CoV_2	4.21692	0	2.26996e-09	2.43974
-2.421	sp|Q9NUX5|POTE1_HUMAN Protection of telomeres protein 1 OS=Homo sapiens (Human) OX=9606 GN=POT1 PE=1 SV=1	Exoribonuclease_SARS_CoV_2	3.60158	0	0.301665	1.86985
-2.421	sp|Q96M42|CU129_HUMAN Putative uncharacterized protein encoded by LINC00479 OS=Homo sapiens (Human) OX=9606 GN=LINC00479 PE=5 SV=2	nsp5(proteinase)_SARS_CoV_2	2.69844	0	0.225082	0.952217
-2.421	sp|P26440|IVD_HUMAN Isovaleryl-CoA dehydrogenase, mitochondrial OS=Homo sapiens (Human) OX=9606 GN=IVD PE=1 SV=2	nsp9_SARS_CoV_2	3.6877	0	0.000621439	2.37205
-2.421	sp|Q6P3S1|DEN1B_HUMAN DENN domain-containing protein 1B OS=Homo sapiens (Human) OX=9606 GN=DENND1B PE=1 SV=2	Endoribonuclease_SARS_CoV_2	3.41689	0	0.169432	1.4767
-2.421	sp|Q9ULZ1|APEL_HUMAN Apelin OS=Homo sapiens (Human) OX=9606 GN=APLN PE=2 SV=1	nsp5(proteinase)_SARS_CoV_2	5.2048	0.0090131	0.317882	2.01591
-2.421	sp|Q9ULA0|DNPEP_HUMAN Aspartyl aminopeptidase OS=Homo sapiens (Human) OX=9606 GN=DNPEP PE=1 SV=2	sp|P0DTF1|ORF3B_SARS2 ORF3b protein OS=Severe acute respiratory syndrome coronavirus 2 OX=2697049 PE=4 SV=1	5.16148	0	0.0526449	1.99119
-2.421	sp|Q6NY19|KANK3_HUMAN KN motif and ankyrin repeat domain-containing protein 3 OS=Homo sapiens (Human) OX=9606 GN=KANK3 PE=1 SV=1	sp|P0DTD2|ORF9B_SARS2 ORF9b protein OS=Severe acute respiratory syndrome coronavirus 2 OX=2697049 GN=9b PE=1 SV=1	4.45925	0.0216027	0.0165385	1.93952
-2.421	sp|Q96N22|ZN681_HUMAN Zinc finger protein 681 OS=Homo sapiens (Human) OX=9606 GN=ZNF681 PE=2 SV=2	sp|P0DTC4|VEMP_SARS2 Envelope small membrane protein OS=Severe acute respiratory syndrome coronavirus 2 OX=2697049 GN=E PE=1 SV=1	6.84099	0	0.00135284	5.78521
-2.421	sp|Q9H7Z6|KAT8_HUMAN Histone acetyltransferase KAT8 OS=Homo sapiens (Human) OX=9606 GN=KAT8 PE=1 SV=2	sp|P0DTC4|VEMP_SARS2 Envelope small membrane protein OS=Severe acute respiratory syndrome coronavirus 2 OX=2697049 GN=E PE=1 SV=1	4.26457	0.00107853	0.0014956	2.41239
-2.421	sp|Q8WWL2|SPIR2_HUMAN Protein spire homolog 2 OS=Homo sapiens (Human) OX=9606 GN=SPIRE2 PE=1 SV=3	sp|P0DTD2|ORF9B_SARS2 ORF9b protein OS=Severe acute respiratory syndrome coronavirus 2 OX=2697049 GN=9b PE=1 SV=1	4.29466	0	0.00692957	2.40235
-2.421	sp|P18054|LOX12_HUMAN Polyunsaturated fatty acid lipoxygenase ALOX12 OS=Homo sapiens (Human) OX=9606 GN=ALOX12 PE=1 SV=4	sp|P0DTC5|VME1_SARS2 Membrane protein OS=Severe acute respiratory syndrome coronavirus 2 OX=2697049 GN=M PE=1 SV=1	4.26754	0	0.14705	1.59119
-2.421	sp|O43731|ERD23_HUMAN ER lumen protein-retaining receptor 3 OS=Homo sapiens (Human) OX=9606 GN=KDELR3 PE=1 SV=1	Endoribonuclease_SARS_CoV_2	3.80644	0	0.0220731	2.27238
-2.421	sp|Q9BTX3|TM208_HUMAN Transmembrane protein 208 OS=Homo sapiens (Human) OX=9606 GN=TMEM208 PE=1 SV=1	nsp9_SARS_CoV_2	3.69486	0	0.26838	1.26722
-2.421	sp|Q8WVX3|CD003_HUMAN Uncharacterized protein C4orf3 OS=Homo sapiens (Human) OX=9606 GN=C4orf3 PE=1 SV=2	nsp5(proteinase)_SARS_CoV_2	3.63085	0	3.31642e-07	2.36265
-2.421	sp|O60669|MOT2_HUMAN Monocarboxylate transporter 2 OS=Homo sapiens (Human) OX=9606 GN=SLC16A7 PE=1 SV=2	nsp10_SARS_CoV_2	4.07146	0	0.00841389	2.38507
-2.421	sp|O95295|SNAPN_HUMAN SNARE-associated protein Snapin OS=Homo sapiens (Human) OX=9606 GN=SNAPIN PE=1 SV=1	nsp6_SARS_CoV_2	4.53398	0	4.15338e-05	2.4301
-2.421	sp|Q7Z6I6|RHG30_HUMAN Rho GTPase-activating protein 30 OS=Homo sapiens (Human) OX=9606 GN=ARHGAP30 PE=1 SV=3	nsp11_SARS_CoV_2	5.32609	0	0.000324626	4.95432
-2.421	sp|Q9NUT2|MITOS_HUMAN Mitochondrial potassium channel ATP-binding subunit OS=Homo sapiens (Human) OX=9606 GN=ABCB8 PE=1 SV=3	Endoribonuclease_SARS_CoV_2	3.75743	0	0.0119956	2.32421
-2.421	sp|Q8N1Q1|CAH13_HUMAN Carbonic anhydrase 13 OS=Homo sapiens (Human) OX=9606 GN=CA13 PE=1 SV=1	nsp3_SARS_CoV_2	4.04753	0	0.00934552	2.37774
-2.421	sp|Q9NP85|PODO_HUMAN Podocin OS=Homo sapiens (Human) OX=9606 GN=NPHS2 PE=1 SV=1	sp|P0DTC5|VME1_SARS2 Membrane protein OS=Severe acute respiratory syndrome coronavirus 2 OX=2697049 GN=M PE=1 SV=1	6.04433	0	0.571434	2.9601
-2.421	sp|O14556|G3PT_HUMAN Glyceraldehyde-3-phosphate dehydrogenase, testis-specific OS=Homo sapiens (Human) OX=9606 GN=GAPDHS PE=1 SV=2	nsp5(proteinase)_SARS_CoV_2	3.59303	0	7.94667e-06	2.35374
-2.421	sp|O43174|CP26A_HUMAN Cytochrome P450 26A1 OS=Homo sapiens (Human) OX=9606 GN=CYP26A1 PE=1 SV=2	nsp3_SARS_CoV_2	3.60228	0	0.0338849	2.1597
-2.421	sp|Q9BQC6|RT63_HUMAN Ribosomal protein 63, mitochondrial OS=Homo sapiens (Human) OX=9606 GN=MRPL57 PE=1 SV=1	nsp5(proteinase)_SARS_CoV_2	3.81502	0	0.000152511	2.39833
-2.421	sp|P0C866|F91A2_HUMAN Putative uncharacterized protein encoded by LINC00869 OS=Homo sapiens (Human) OX=9606 GN=LINC00869 PE=5 SV=1	nsp8_SARS_CoV_2	3.52039	0	0.0912171	1.69856
-2.421	sp|Q9H3H3|CK068_HUMAN UPF0696 protein C11orf68 OS=Homo sapiens (Human) OX=9606 GN=C11orf68 PE=1 SV=3	sp|P0DTC3|AP3A_SARS2 ORF3a protein OS=Severe acute respiratory syndrome coronavirus 2 OX=2697049 GN=3a PE=1 SV=1	4.03299	0	0.0244682	2.28387
-2.421	sp|Q8WV22|NSE1_HUMAN Non-structural maintenance of chromosomes element 1 homolog OS=Homo sapiens (Human) OX=9606 GN=NSMCE1 PE=1 SV=5	Endoribonuclease_SARS_CoV_2	4.13908	0	0.0270363	2.27393
-2.421	sp|Q9UJV9|DDX41_HUMAN Probable ATP-dependent RNA helicase DDX41 OS=Homo sapiens (Human) OX=9606 GN=DDX41 PE=1 SV=2	sp|P0DTD3|ORF9C_SARS2 ORF9c protein OS=Severe acute respiratory syndrome coronavirus 2 OX=2697049 GN=9c PE=3 SV=1	6.28106	0	0.00390563	5.44486
-2.421	sp|Q96FN5|KIF12_HUMAN Kinesin-like protein KIF12 OS=Homo sapiens (Human) OX=9606 GN=KIF12 PE=1 SV=3	sp|P0DTC9|NCAP_SARS2 Nucleoprotein OS=Severe acute respiratory syndrome coronavirus 2 OX=2697049 GN=N PE=1 SV=1	4.81884	0	0.0186664	2.28791
-2.421	sp|P21452|NK2R_HUMAN Substance-K receptor OS=Homo sapiens (Human) OX=9606 GN=TACR2 PE=1 SV=3	sp|P0DTC6|NS6_SARS2 ORF6 protein OS=Severe acute respiratory syndrome coronavirus 2 OX=2697049 GN=6 PE=1 SV=1	3.97539	0	0.316145	2.22983
-2.421	sp|Q02297|NRG1_HUMAN Pro-neuregulin-1, membrane-bound isoform OS=Homo sapiens (Human) OX=9606 GN=NRG1 PE=1 SV=3	nsp7_SARS_CoV_2	4.8463	0	0.0165573	2.29581
-2.421	sp|Q6MZZ7|CAN13_HUMAN Calpain-13 OS=Homo sapiens (Human) OX=9606 GN=CAPN13 PE=1 SV=2	nsp11_SARS_CoV_2	5.00702	0.0153669	0.00498566	2.05244
-2.421	sp|Q8N690|DB119_HUMAN Beta-defensin 119 OS=Homo sapiens (Human) OX=9606 GN=DEFB119 PE=2 SV=2	nsp8_SARS_CoV_2	4.40474	0	0.00210078	2.42688
-2.421	sp|P0DTW3|HV384_HUMAN Probable non-functional immunoglobulin heavy variable 1-38-4 OS=Homo sapiens (Human) OX=9606 GN=IGHV1-38-4 PE=1 SV=1	nsp5(proteinase)_SARS_CoV_2	3.769	0	0.0134798	2.31758
-2.421	sp|Q6NUI2|GPAT2_HUMAN Glycerol-3-phosphate acyltransferase 2, mitochondrial OS=Homo sapiens (Human) OX=9606 GN=GPAT2 PE=2 SV=2	sp|P0DTC2|SPIKE_SARS2 Spike glycoprotein OS=Severe acute respiratory syndrome coronavirus 2 OX=2697049 GN=S PE=1 SV=1	3.93897	0	0.00837269	2.3718
-2.421	sp|P08294|SODE_HUMAN Extracellular superoxide dismutase [Cu-Zn] OS=Homo sapiens (Human) OX=9606 GN=SOD3 PE=1 SV=2	nsp11_SARS_CoV_2	4.45596	0.00907654	0.000192549	2.26229
-2.421	sp|Q9NVQ4|FAIM1_HUMAN Fas apoptotic inhibitory molecule 1 OS=Homo sapiens (Human) OX=9606 GN=FAIM PE=1 SV=1	nsp9_SARS_CoV_2	4.22664	0	8.20883e-05	2.43905
-2.421	sp|O95219|SNX4_HUMAN Sorting nexin-4 OS=Homo sapiens (Human) OX=9606 GN=SNX4 PE=1 SV=1	sp|P0DTC4|VEMP_SARS2 Envelope small membrane protein OS=Severe acute respiratory syndrome coronavirus 2 OX=2697049 GN=E PE=1 SV=1	5.68967	0	0.000491039	5.11246
-2.421	sp|Q8NI35|INADL_HUMAN InaD-like protein OS=Homo sapiens (Human) OX=9606 GN=PATJ PE=1 SV=3	nsp5(proteinase)_SARS_CoV_2	4.25755	0	0.000587315	2.4369
-2.421	sp|Q495X7|TRI60_HUMAN Tripartite motif-containing protein 60 OS=Homo sapiens (Human) OX=9606 GN=TRIM60 PE=1 SV=2	Endoribonuclease_SARS_CoV_2	4.19404	0	0.0182801	2.3326
-2.421	sp|P17028|ZNF24_HUMAN Zinc finger protein 24 OS=Homo sapiens (Human) OX=9606 GN=ZNF24 PE=1 SV=4	nsp7_SARS_CoV_2	5.91343	0	0.000114665	5.22247
-2.421	sp|Q5T2T1|MPP7_HUMAN MAGUK p55 subfamily member 7 OS=Homo sapiens (Human) OX=9606 GN=MPP7 PE=1 SV=1	Endoribonuclease_SARS_CoV_2	4.14252	0	0.0138587	2.35744
-2.421	sp|P49640|EVX1_HUMAN Homeobox even-skipped homolog protein 1 OS=Homo sapiens (Human) OX=9606 GN=EVX1 PE=2 SV=1	nsp3_SARS_CoV_2	6.17461	0.0160851	0.00721675	5.69864
-2.421	sp|Q12959|DLG1_HUMAN Disks large homolog 1 OS=Homo sapiens (Human) OX=9606 GN=DLG1 PE=1 SV=2	Endoribonuclease_SARS_CoV_2	4.22686	0	0.00269596	2.42478
-2.421	sp|Q8N370|LAT4_HUMAN Large neutral amino acids transporter small subunit 4 OS=Homo sapiens (Human) OX=9606 GN=SLC43A2 PE=1 SV=1	Endoribonuclease_SARS_CoV_2	4.11828	0	0.0177098	2.3326
-2.421	sp|Q68E01|INT3_HUMAN Integrator complex subunit 3 OS=Homo sapiens (Human) OX=9606 GN=INTS3 PE=1 SV=1	nsp3_SARS_CoV_2	4.78932	0	0.55081	2.93523
-2.421	sp|Q92914|FGF11_HUMAN Fibroblast growth factor 11 OS=Homo sapiens (Human) OX=9606 GN=FGF11 PE=1 SV=1	nsp5(proteinase)_SARS_CoV_2	3.59855	0	0.0308326	2.17885
-2.421	sp|Q96JQ2|CLMN_HUMAN Calmin OS=Homo sapiens (Human) OX=9606 GN=CLMN PE=1 SV=1	nsp5(proteinase)_SARS_CoV_2	4.16426	0	3.41325e-05	2.4369
-2.421	sp|O43529|CHSTA_HUMAN Carbohydrate sulfotransferase 10 OS=Homo sapiens (Human) OX=9606 GN=CHST10 PE=1 SV=1	sp|P0DTG1|ORF3C_SARS2 ORF3c protein OS=Severe acute respiratory syndrome coronavirus 2 OX=2697049 PE=4 SV=1	5.80222	0	0.574329	3.74643
-2.421	sp|Q9H9S3|S61A2_HUMAN Protein transport protein Sec61 subunit alpha isoform 2 OS=Homo sapiens (Human) OX=9606 GN=SEC61A2 PE=2 SV=3	sp|P0DTC2|SPIKE_SARS2 Spike glycoprotein OS=Severe acute respiratory syndrome coronavirus 2 OX=2697049 GN=S PE=1 SV=1	4.3139	0	0.00916016	2.389
-2.421	sp|P0DPF3|NBPF9_HUMAN Neuroblastoma breakpoint family member 9 OS=Homo sapiens (Human) OX=9606 GN=NBPF9 PE=2 SV=1	nsp7_SARS_CoV_2	4.70016	0	0.00446437	2.38706
-2.421	sp|Q16526|CRY1_HUMAN Cryptochrome-1 OS=Homo sapiens (Human) OX=9606 GN=CRY1 PE=1 SV=1	nsp9_SARS_CoV_2	4.04194	0	0.00172578	2.41928
-2.421	sp|P48201|AT5G3_HUMAN ATP synthase F(0) complex subunit C3, mitochondrial OS=Homo sapiens (Human) OX=9606 GN=ATP5MC3 PE=1 SV=1	sp|P0DTC4|VEMP_SARS2 Envelope small membrane protein OS=Severe acute respiratory syndrome coronavirus 2 OX=2697049 GN=E PE=1 SV=1	6.32369	0	0.590854	5.07719
-2.421	sp|Q9UQ53|MGT4B_HUMAN Alpha-1,3-mannosyl-glycoprotein 4-beta-N-acetylglucosaminyltransferase B OS=Homo sapiens (Human) OX=9606 GN=MGAT4B PE=1 SV=1	nsp5(proteinase)_SARS_CoV_2	5.13843	0	0.000533773	2.31629
-2.421	sp|P27544|CERS1_HUMAN Ceramide synthase 1 OS=Homo sapiens (Human) OX=9606 GN=CERS1 PE=1 SV=1	RdRp_SARS_CoV_2	4.47761	0	0.0364992	2.20663
-2.421	sp|Q93096|TP4A1_HUMAN Protein tyrosine phosphatase type IVA 1 OS=Homo sapiens (Human) OX=9606 GN=PTP4A1 PE=1 SV=2	nsp1_SARS_CoV_2	3.78519	0.0130438	0.00478101	2.13035
-2.421	sp|P50991|TCPD_HUMAN T-complex protein 1 subunit delta OS=Homo sapiens (Human) OX=9606 GN=CCT4 PE=1 SV=4	nsp1_SARS_CoV_2	4.01021	0	0.0012699	2.41865
-2.421	sp|A0AVF1|IFT56_HUMAN Intraflagellar transport protein 56 OS=Homo sapiens (Human) OX=9606 GN=TTC26 PE=2 SV=1	nsp5(proteinase)_SARS_CoV_2	3.64166	0	0.00926996	2.31629
-2.421	sp|Q9H9Y6|RPA2_HUMAN DNA-directed RNA polymerase I subunit RPA2 OS=Homo sapiens (Human) OX=9606 GN=POLR1B PE=1 SV=2	Endoribonuclease_SARS_CoV_2	3.48251	0	0.0451986	2.0559
-2.421	sp|O75339|CILP1_HUMAN Cartilage intermediate layer protein 1 OS=Homo sapiens (Human) OX=9606 GN=CILP PE=1 SV=4	nsp11_SARS_CoV_2	4.21899	0	0.0114418	2.37467
-2.421	sp|O14810|CPLX1_HUMAN Complexin-1 OS=Homo sapiens (Human) OX=9606 GN=CPLX1 PE=1 SV=1	nsp5(proteinase)_SARS_CoV_2	3.43641	0	0.0136045	2.24349
-2.421	sp|Q9NX62|IMPA3_HUMAN Golgi-resident adenosine 3',5'-bisphosphate 3'-phosphatase OS=Homo sapiens (Human) OX=9606 GN=BPNT2 PE=1 SV=1	sp|P0DTG0|ORF3D_SARS2 ORF3d protein OS=Severe acute respiratory syndrome coronavirus 2 OX=2697049 PE=4 SV=1	3.85152	0	0.371515	1.5581
-2.421	sp|Q5SQS7|SH24B_HUMAN SH2 domain-containing protein 4B OS=Homo sapiens (Human) OX=9606 GN=SH2D4B PE=2 SV=1	sp|P0DTC8|NS8_SARS2 ORF8 protein OS=Severe acute respiratory syndrome coronavirus 2 OX=2697049 GN=8 PE=1 SV=1	4.9451	0	4.94036e-05	2.36602
-2.421	sp|Q5U5X0|LYRM7_HUMAN Complex III assembly factor LYRM7 OS=Homo sapiens (Human) OX=9606 GN=LYRM7 PE=1 SV=1	nsp5(proteinase)_SARS_CoV_2	4.17832	0	0.00013151	2.4369
-2.421	sp|P46060|RAGP1_HUMAN Ran GTPase-activating protein 1 OS=Homo sapiens (Human) OX=9606 GN=RANGAP1 PE=1 SV=1	sp|P0DTC7|NS7A_SARS2 ORF7a protein OS=Severe acute respiratory syndrome coronavirus 2 OX=2697049 GN=7a PE=1 SV=1	3.48167	0.00177776	0.549874	2.69923
-2.421	sp|Q9Y5T4|DJC15_HUMAN DnaJ homolog subfamily C member 15 OS=Homo sapiens (Human) OX=9606 GN=DNAJC15 PE=1 SV=2	Helicase_SARS_CoV_2	6.37632	0.0256964	0.000441058	6.00078
-2.421	sp|Q8N3J3|HROB_HUMAN Homologous recombination OB-fold protein OS=Homo sapiens (Human) OX=9606 GN=HROB PE=1 SV=1	nsp1_SARS_CoV_2	4.25052	0	7.08588e-08	2.43972
-2.421	sp|Q8TBP5|F174A_HUMAN Membrane protein FAM174A OS=Homo sapiens (Human) OX=9606 GN=FAM174A PE=1 SV=1	RdRp_SARS_CoV_2	4.1768	0	0.0073467	2.39691
-2.421	sp|Q9H4A5|GLP3L_HUMAN Golgi phosphoprotein 3-like OS=Homo sapiens (Human) OX=9606 GN=GOLPH3L PE=1 SV=1	nsp2_SARS_CoV_2	4.37106	0	0.00127466	2.43215
-2.421	sp|Q8WVI0|SMIM4_HUMAN Small integral membrane protein 4 OS=Homo sapiens (Human) OX=9606 GN=SMIM4 PE=1 SV=2	sp|P0DTC5|VME1_SARS2 Membrane protein OS=Severe acute respiratory syndrome coronavirus 2 OX=2697049 GN=M PE=1 SV=1	5.56323	0	0.580636	3.45621
-2.421	sp|P09681|GIP_HUMAN Gastric inhibitory polypeptide OS=Homo sapiens (Human) OX=9606 GN=GIP PE=1 SV=1	nsp10_SARS_CoV_2	3.86198	0	0.00169547	2.39736
-2.421	sp|Q8N8R3|MCATL_HUMAN Mitochondrial basic amino acids transporter OS=Homo sapiens (Human) OX=9606 GN=SLC25A29 PE=1 SV=2	sp|P0DTD3|ORF9C_SARS2 ORF9c protein OS=Severe acute respiratory syndrome coronavirus 2 OX=2697049 GN=9c PE=3 SV=1	5.44981	0	0.00230118	5.01544
-2.421	sp|P0C7Q2|ARMS2_HUMAN Age-related maculopathy susceptibility protein 2 OS=Homo sapiens (Human) OX=9606 GN=ARMS2 PE=1 SV=1	nsp8_SARS_CoV_2	4.20944	0	0.171396	1.53991
-2.421	sp|O14949|QCR8_HUMAN Cytochrome b-c1 complex subunit 8 OS=Homo sapiens (Human) OX=9606 GN=UQCRQ PE=1 SV=4	nsp5(proteinase)_SARS_CoV_2	4.16426	0	1.43399e-06	2.4369
-2.421	sp|Q9H227|GBA3_HUMAN Cytosolic beta-glucosidase OS=Homo sapiens (Human) OX=9606 GN=GBA3 PE=1 SV=2	sp|P0DTF1|ORF3B_SARS2 ORF3b protein OS=Severe acute respiratory syndrome coronavirus 2 OX=2697049 PE=4 SV=1	5.01544	0	0.0055679	2.3219
-2.421	sp|Q96QU1|PCD15_HUMAN Protocadherin-15 OS=Homo sapiens (Human) OX=9606 GN=PCDH15 PE=1 SV=2	Endoribonuclease_SARS_CoV_2	4.0688	0	0.0113825	2.36711
-2.421	sp|Q9BVI4|NOC4L_HUMAN Nucleolar complex protein 4 homolog OS=Homo sapiens (Human) OX=9606 GN=NOC4L PE=1 SV=1	RdRp_SARS_CoV_2	5.84247	0	0.000405497	5.18757
-2.421	sp|Q86W25|NAL13_HUMAN NACHT, LRR and PYD domains-containing protein 13 OS=Homo sapiens (Human) OX=9606 GN=NLRP13 PE=2 SV=2	Endoribonuclease_SARS_CoV_2	4.00806	0	4.68606e-05	2.42478
-2.421	sp|Q6NT46|GAG2A_HUMAN G antigen 2A OS=Homo sapiens (Human) OX=9606 GN=GAGE2A PE=1 SV=1	sp|P0DTG1|ORF3C_SARS2 ORF3c protein OS=Severe acute respiratory syndrome coronavirus 2 OX=2697049 PE=4 SV=1	4.90379	0	0.587242	3.72277
-2.421	sp|Q8NCJ5|SPRY3_HUMAN SPRY domain-containing protein 3 OS=Homo sapiens (Human) OX=9606 GN=SPRYD3 PE=1 SV=2	sp|P0DTC9|NCAP_SARS2 Nucleoprotein OS=Severe acute respiratory syndrome coronavirus 2 OX=2697049 GN=N PE=1 SV=1	4.34171	0.00660834	0.00378163	2.296
-2.421	sp|Q4G112|HSF5_HUMAN Heat shock factor protein 5 OS=Homo sapiens (Human) OX=9606 GN=HSF5 PE=2 SV=2	sp|P0DTC5|VME1_SARS2 Membrane protein OS=Severe acute respiratory syndrome coronavirus 2 OX=2697049 GN=M PE=1 SV=1	3.66548	0	0.0651391	1.93389
-2.421	sp|Q9NP55|BPIA1_HUMAN BPI fold-containing family A member 1 OS=Homo sapiens (Human) OX=9606 GN=BPIFA1 PE=1 SV=1	Endoribonuclease_SARS_CoV_2	3.9153	0.00678389	0.000441988	2.28609
-2.421	sp|O43424|GRID2_HUMAN Glutamate receptor ionotropic, delta-2 OS=Homo sapiens (Human) OX=9606 GN=GRID2 PE=1 SV=2	nsp9_SARS_CoV_2	4.2788	0	0.000451947	2.43749
-2.421	sp|O95822|DCMC_HUMAN Malonyl-CoA decarboxylase, mitochondrial OS=Homo sapiens (Human) OX=9606 GN=MLYCD PE=1 SV=3	sp|P0DTD2|ORF9B_SARS2 ORF9b protein OS=Severe acute respiratory syndrome coronavirus 2 OX=2697049 GN=9b PE=1 SV=1	4.04577	0	0.000281219	2.42715
-2.421	sp|Q96RR4|KKCC2_HUMAN Calcium/calmodulin-dependent protein kinase kinase 2 OS=Homo sapiens (Human) OX=9606 GN=CAMKK2 PE=1 SV=2	Endoribonuclease_SARS_CoV_2	3.40922	0	0.048775	2.0135
-2.421	sp|Q9UPY3|DICER_HUMAN Endoribonuclease Dicer OS=Homo sapiens (Human) OX=9606 GN=DICER1 PE=1 SV=3	sp|P0DTD8|NS7B_SARS2 ORF7b protein OS=Severe acute respiratory syndrome coronavirus 2 OX=2697049 GN=7b PE=1 SV=1	7.73044	0	0.192672	7.69567
-2.421	sp|O94811|TPPP_HUMAN Tubulin polymerization-promoting protein OS=Homo sapiens (Human) OX=9606 GN=TPPP PE=1 SV=1	sp|P0DTC2|SPIKE_SARS2 Spike glycoprotein OS=Severe acute respiratory syndrome coronavirus 2 OX=2697049 GN=S PE=1 SV=1	5.17662	0	3.38911e-07	2.3081
-2.421	sp|P0DPA3|SNH28_HUMAN Putative uncharacterized protein SNHG28 OS=Homo sapiens (Human) OX=9606 GN=SNHG28 PE=5 SV=1	nsp1_SARS_CoV_2	4.83862	0	1.19483e-05	2.38764
-2.421	sp|Q86UL8|MAGI2_HUMAN Membrane-associated guanylate kinase, WW and PDZ domain-containing protein 2 OS=Homo sapiens (Human) OX=9606 GN=MAGI2 PE=1 SV=3	nsp5(proteinase)_SARS_CoV_2	3.99313	0	6.92007e-05	2.42299
-2.421	sp|Q96I59|SYNM_HUMAN Probable asparagine--tRNA ligase, mitochondrial OS=Homo sapiens (Human) OX=9606 GN=NARS2 PE=1 SV=3	Exoribonuclease_SARS_CoV_2	4.1774	0	0.000519357	2.43459
-2.421	sp|A8MTA8|F166B_HUMAN Protein FAM166B OS=Homo sapiens (Human) OX=9606 GN=FAM166B PE=1 SV=1	nsp10_SARS_CoV_2	3.42187	0.00761802	0.489765	1.50937
-2.421	sp|P62993|GRB2_HUMAN Growth factor receptor-bound protein 2 OS=Homo sapiens (Human) OX=9606 GN=GRB2 PE=1 SV=1	nsp5(proteinase)_SARS_CoV_2	3.78919	0.0219627	2.05741e-06	1.97024
-2.421	sp|Q8NBX0|SCPDL_HUMAN Saccharopine dehydrogenase-like oxidoreductase OS=Homo sapiens (Human) OX=9606 GN=SCCPDH PE=1 SV=1	nsp11_SARS_CoV_2	6.03104	0	0.0150496	5.3644
-2.421	sp|Q9H6V9|LDAH_HUMAN Lipid droplet-associated hydrolase OS=Homo sapiens (Human) OX=9606 GN=LDAH PE=1 SV=1	nsp10_SARS_CoV_2	4.12598	0	6.86492e-05	2.43429
-2.421	sp|Q9UPQ9|TNR6B_HUMAN Trinucleotide repeat-containing gene 6B protein OS=Homo sapiens (Human) OX=9606 GN=TNRC6B PE=1 SV=4	sp|P0DTF1|ORF3B_SARS2 ORF3b protein OS=Severe acute respiratory syndrome coronavirus 2 OX=2697049 PE=4 SV=1	5.93613	0	0.0114974	5.29461
-2.421	sp|Q9H992|MARH7_HUMAN E3 ubiquitin-protein ligase MARCHF7 OS=Homo sapiens (Human) OX=9606 GN=MARCHF7 PE=1 SV=1	sp|P0DTC8|NS8_SARS2 ORF8 protein OS=Severe acute respiratory syndrome coronavirus 2 OX=2697049 GN=8 PE=1 SV=1	5.26724	0	0.551539	4.35494
-2.421	sp|Q9UHI6|DDX20_HUMAN Probable ATP-dependent RNA helicase DDX20 OS=Homo sapiens (Human) OX=9606 GN=DDX20 PE=1 SV=2	sp|P0DTD3|ORF9C_SARS2 ORF9c protein OS=Severe acute respiratory syndrome coronavirus 2 OX=2697049 GN=9c PE=3 SV=1	6.28767	0	0.0029866	5.44486
-2.421	sp|A0A0C4DH27|TRGV8_HUMAN T cell receptor gamma variable 8 OS=Homo sapiens (Human) OX=9606 GN=TRGV8 PE=1 SV=1	nsp5(proteinase)_SARS_CoV_2	3.769	0	0.013392	2.31758
-2.421	sp|Q15842|KCNJ8_HUMAN ATP-sensitive inward rectifier potassium channel 8 OS=Homo sapiens (Human) OX=9606 GN=KCNJ8 PE=1 SV=1	nsp5(proteinase)_SARS_CoV_2	3.19123	0.0189096	0.0031651	1.90176
-2.421	sp|Q16394|EXT1_HUMAN Exostosin-1 OS=Homo sapiens (Human) OX=9606 GN=EXT1 PE=1 SV=2	nsp9_SARS_CoV_2	3.6793	0	0.0571006	2.00166
-2.421	sp|Q9BRQ5|ORAI3_HUMAN Protein orai-3 OS=Homo sapiens (Human) OX=9606 GN=ORAI3 PE=1 SV=2	nsp2_SARS_CoV_2	4.77921	0.0181312	8.3006e-05	2.05253
-2.421	sp|Q9NQF3|SERHL_HUMAN Serine hydrolase-like protein OS=Homo sapiens (Human) OX=9606 GN=SERHL PE=2 SV=1	nsp5(proteinase)_SARS_CoV_2	3.63789	0	4.90606e-05	2.36322
-2.421	sp|Q96N03|VTM2L_HUMAN V-set and transmembrane domain-containing protein 2-like protein OS=Homo sapiens (Human) OX=9606 GN=VSTM2L PE=1 SV=1	nsp5(proteinase)_SARS_CoV_2	3.769	0	0.0133795	2.31758
-2.421	sp|Q8IZQ5|SELH_HUMAN Selenoprotein H OS=Homo sapiens (Human) OX=9606 GN=SELENOH PE=1 SV=2	nsp4_SARS_CoV_2	3.89432	0	0.0687269	1.93215
-2.421	sp|A6NMB9|FIGL2_HUMAN Fidgetin-like protein 2 OS=Homo sapiens (Human) OX=9606 GN=FIGNL2 PE=2 SV=2	nsp9_SARS_CoV_2	3.66041	0	4.148e-05	2.36817
-2.421	sp|Q5U623|MCAF2_HUMAN Activating transcription factor 7-interacting protein 2 OS=Homo sapiens (Human) OX=9606 GN=ATF7IP2 PE=1 SV=2	sp|P0DTC4|VEMP_SARS2 Envelope small membrane protein OS=Severe acute respiratory syndrome coronavirus 2 OX=2697049 GN=E PE=1 SV=1	4.81562	0.0162084	0.0128437	2.03216
-2.421	sp|Q9ULE3|DEN2A_HUMAN DENN domain-containing protein 2A OS=Homo sapiens (Human) OX=9606 GN=DENND2A PE=1 SV=4	nsp9_SARS_CoV_2	3.44841	0	0.0121039	2.25438
-2.421	sp|Q8N1W1|ARG28_HUMAN Rho guanine nucleotide exchange factor 28 OS=Homo sapiens (Human) OX=9606 GN=ARHGEF28 PE=1 SV=3	sp|P0DTF1|ORF3B_SARS2 ORF3b protein OS=Severe acute respiratory syndrome coronavirus 2 OX=2697049 PE=4 SV=1	5.66876	0	0.563441	3.827
-2.421	sp|Q13564|ULA1_HUMAN NEDD8-activating enzyme E1 regulatory subunit OS=Homo sapiens (Human) OX=9606 GN=NAE1 PE=1 SV=1	nsp5(proteinase)_SARS_CoV_2	3.90022	0	0.0105676	2.35374
-2.421	sp|Q06643|TNFC_HUMAN Lymphotoxin-beta OS=Homo sapiens (Human) OX=9606 GN=LTB PE=1 SV=1	nsp5(proteinase)_SARS_CoV_2	3.81313	0.00772781	4.81796e-08	2.25625
-2.421	sp|Q96T68|SETB2_HUMAN Histone-lysine N-methyltransferase SETDB2 OS=Homo sapiens (Human) OX=9606 GN=SETDB2 PE=1 SV=2	nsp4_SARS_CoV_2	4.80932	0	0.00077665	2.38881
-2.421	sp|Q9NZH0|GPC5B_HUMAN G-protein coupled receptor family C group 5 member B OS=Homo sapiens (Human) OX=9606 GN=GPRC5B PE=2 SV=2	nsp1_SARS_CoV_2	4.8855	0	3.9276e-06	2.37835
-2.421	sp|P09758|TACD2_HUMAN Tumor-associated calcium signal transducer 2 OS=Homo sapiens (Human) OX=9606 GN=TACSTD2 PE=1 SV=3	nsp5(proteinase)_SARS_CoV_2	4.29963	0.0151966	2.5532e-06	2.14438
-2.421	sp|Q8TB73|NDNF_HUMAN Protein NDNF OS=Homo sapiens (Human) OX=9606 GN=NDNF PE=1 SV=2	nsp5(proteinase)_SARS_CoV_2	5.68582	0	0.000457109	2.13597
-2.421	sp|Q96G28|CFA36_HUMAN Cilia- and flagella-associated protein 36 OS=Homo sapiens (Human) OX=9606 GN=CFAP36 PE=1 SV=2	nsp9_SARS_CoV_2	3.86804	0	0.000563054	2.40383
-2.421	sp|Q8IUQ4|SIAH1_HUMAN E3 ubiquitin-protein ligase SIAH1 OS=Homo sapiens (Human) OX=9606 GN=SIAH1 PE=1 SV=2	nsp11_SARS_CoV_2	6.69545	0	3.67615e-08	5.68421
-2.421	sp|Q13405|RM49_HUMAN 39S ribosomal protein L49, mitochondrial OS=Homo sapiens (Human) OX=9606 GN=MRPL49 PE=1 SV=1	nsp4_SARS_CoV_2	4.361	0	0.000205322	2.43774
-2.421	sp|P49590|SYHM_HUMAN Histidine--tRNA ligase, mitochondrial OS=Homo sapiens (Human) OX=9606 GN=HARS2 PE=1 SV=1	sp|P0DTC2|SPIKE_SARS2 Spike glycoprotein OS=Severe acute respiratory syndrome coronavirus 2 OX=2697049 GN=S PE=1 SV=1	3.69762	0	0.000111125	2.37559
-2.421	sp|O95994|AGR2_HUMAN Anterior gradient protein 2 homolog OS=Homo sapiens (Human) OX=9606 GN=AGR2 PE=1 SV=1	nsp5(proteinase)_SARS_CoV_2	3.88747	0	1.35414e-05	2.40955
-2.421	sp|A6NJZ7|RIM3C_HUMAN RIMS-binding protein 3C OS=Homo sapiens (Human) OX=9606 GN=RIMBP3C PE=1 SV=3	nsp4_SARS_CoV_2	4.90742	0	0.00628733	2.3412
-2.421	sp|Q8WU90|ZC3HF_HUMAN Zinc finger CCCH domain-containing protein 15 OS=Homo sapiens (Human) OX=9606 GN=ZC3H15 PE=1 SV=1	nsp5(proteinase)_SARS_CoV_2	6.24527	0.00786928	0.00020539	1.80448
-2.421	sp|Q9Y237|PIN4_HUMAN Peptidyl-prolyl cis-trans isomerase NIMA-interacting 4 OS=Homo sapiens (Human) OX=9606 GN=PIN4 PE=1 SV=1	Endoribonuclease_SARS_CoV_2	4.05275	0	0.0356593	2.20834
-2.421	sp|O95905|ECD_HUMAN Protein ecdysoneless homolog OS=Homo sapiens (Human) OX=9606 GN=ECD PE=1 SV=1	nsp7_SARS_CoV_2	4.71128	0	0.00158966	2.40028
-2.421	tr|A0A0C4DGP1|A0A0C4DGP1_HUMAN Uncharacterized protein OS=Homo sapiens (Human) OX=9606 GN=ENSG00000286075 PE=4 SV=1	nsp8_SARS_CoV_2	4.27028	0	0.337545	2.32062
-2.421	sp|Q5TAQ9|DCAF8_HUMAN DDB1- and CUL4-associated factor 8 OS=Homo sapiens (Human) OX=9606 GN=DCAF8 PE=1 SV=1	Endoribonuclease_SARS_CoV_2	3.8943	0	0.0140541	2.3326
-2.421	sp|O15529|GPR42_HUMAN G-protein coupled receptor 42 OS=Homo sapiens (Human) OX=9606 GN=GPR42 PE=1 SV=1	sp|P0DTC8|NS8_SARS2 ORF8 protein OS=Severe acute respiratory syndrome coronavirus 2 OX=2697049 GN=8 PE=1 SV=1	5.86794	0	0.0617793	1.73013
-2.421	sp|Q9BXS5|AP1M1_HUMAN AP-1 complex subunit mu-1 OS=Homo sapiens (Human) OX=9606 GN=AP1M1 PE=1 SV=3	sp|P0DTC5|VME1_SARS2 Membrane protein OS=Severe acute respiratory syndrome coronavirus 2 OX=2697049 GN=M PE=1 SV=1	3.6468	0	0.0634604	1.94453
-2.421	sp|P0CB38|PAB4L_HUMAN Polyadenylate-binding protein 4-like OS=Homo sapiens (Human) OX=9606 GN=PABPC4L PE=2 SV=1	sp|P0DTG0|ORF3D_SARS2 ORF3d protein OS=Severe acute respiratory syndrome coronavirus 2 OX=2697049 PE=4 SV=1	6.44675	0	0.015092	5.60082
-2.421	sp|Q9H2K8|TAOK3_HUMAN Serine/threonine-protein kinase TAO3 OS=Homo sapiens (Human) OX=9606 GN=TAOK3 PE=1 SV=2	nsp2_SARS_CoV_2	3.9385	0.0251243	0.0132927	5.45825
-2.421	sp|P0DPF4|TVA35_HUMAN T cell receptor alpha variable 35 OS=Homo sapiens (Human) OX=9606 GN=TRAV35 PE=3 SV=1	nsp2_SARS_CoV_2	4.31984	0	0.00440294	2.41528
-2.421	sp|Q9HAC7|SUCHY_HUMAN Succinate--hydroxymethylglutarate CoA-transferase OS=Homo sapiens (Human) OX=9606 GN=SUGCT PE=1 SV=2	sp|P0DTC2|SPIKE_SARS2 Spike glycoprotein OS=Severe acute respiratory syndrome coronavirus 2 OX=2697049 GN=S PE=1 SV=1	4.19122	0	0.00134608	2.43024
-2.421	sp|Q9BYZ2|LDH6B_HUMAN L-lactate dehydrogenase A-like 6B OS=Homo sapiens (Human) OX=9606 GN=LDHAL6B PE=1 SV=3	nsp5(proteinase)_SARS_CoV_2	3.76308	0	0.0066638	2.35374
-2.421	sp|P12259|FA5_HUMAN Coagulation factor V OS=Homo sapiens (Human) OX=9606 GN=F5 PE=1 SV=4	sp|P0DTD3|ORF9C_SARS2 ORF9c protein OS=Severe acute respiratory syndrome coronavirus 2 OX=2697049 GN=9c PE=3 SV=1	6.06306	0	0.000119163	5.30368
-2.421	sp|P28062|PSB8_HUMAN Proteasome subunit beta type-8 OS=Homo sapiens (Human) OX=9606 GN=PSMB8 PE=1 SV=3	nsp2_SARS_CoV_2	4.20687	0	0.00567411	2.40686
-2.421	sp|Q9BRS8|LARP6_HUMAN La-related protein 6 OS=Homo sapiens (Human) OX=9606 GN=LARP6 PE=1 SV=1	sp|P0DTC4|VEMP_SARS2 Envelope small membrane protein OS=Severe acute respiratory syndrome coronavirus 2 OX=2697049 GN=E PE=1 SV=1	6.70972	0	0.534793	5.92034
-2.421	sp|P30040|ERP29_HUMAN Endoplasmic reticulum resident protein 29 OS=Homo sapiens (Human) OX=9606 GN=ERP29 PE=1 SV=4	nsp5(proteinase)_SARS_CoV_2	4.17832	0	3.35063e-06	2.4369
-2.421	sp|Q96RL6|SIG11_HUMAN Sialic acid-binding Ig-like lectin 11 OS=Homo sapiens (Human) OX=9606 GN=SIGLEC11 PE=1 SV=2	nsp5(proteinase)_SARS_CoV_2	3.20977	0	0.130766	1.48386
-2.421	sp|Q86WA8|LONP2_HUMAN Lon protease homolog 2, peroxisomal OS=Homo sapiens (Human) OX=9606 GN=LONP2 PE=1 SV=1	nsp7_SARS_CoV_2	5.63086	0	0.000292019	5.08472
-2.421	sp|Q5UIP0|RIF1_HUMAN Telomere-associated protein RIF1 OS=Homo sapiens (Human) OX=9606 GN=RIF1 PE=1 SV=2	Exoribonuclease_SARS_CoV_2	3.08974	0.00820679	0.289813	1.43047
-2.421	sp|Q9BZE1|RM37_HUMAN 39S ribosomal protein L37, mitochondrial OS=Homo sapiens (Human) OX=9606 GN=MRPL37 PE=1 SV=2	Endoribonuclease_SARS_CoV_2	3.41986	0	0.0104633	2.25515
-2.421	sp|Q6ZRY4|RBPS2_HUMAN RNA-binding protein with multiple splicing 2 OS=Homo sapiens (Human) OX=9606 GN=RBPMS2 PE=1 SV=1	sp|P0DTC4|VEMP_SARS2 Envelope small membrane protein OS=Severe acute respiratory syndrome coronavirus 2 OX=2697049 GN=E PE=1 SV=1	7.03849	0	0.0184471	6.00082
-2.421	sp|Q15131|CDK10_HUMAN Cyclin-dependent kinase 10 OS=Homo sapiens (Human) OX=9606 GN=CDK10 PE=1 SV=1	nsp6_SARS_CoV_2	3.38152	0	0.0517216	1.98502
-2.421	sp|Q9H2A2|AL8A1_HUMAN 2-aminomuconic semialdehyde dehydrogenase OS=Homo sapiens (Human) OX=9606 GN=ALDH8A1 PE=1 SV=1	tr|A0A663DJA2|A0A663DJA2_SARS2 ORF10 protein OS=Severe acute respiratory syndrome coronavirus 2 OX=2697049 GN=ORF10 PE=4 SV=1	4.03049	0	0.000627087	2.42329
-2.421	sp|P23511|NFYA_HUMAN Nuclear transcription factor Y subunit alpha OS=Homo sapiens (Human) OX=9606 GN=NFYA PE=1 SV=2	nsp2_SARS_CoV_2	5.41681	0	1.45364e-06	4.98981
-2.421	sp|Q9BSC4|NOL10_HUMAN Nucleolar protein 10 OS=Homo sapiens (Human) OX=9606 GN=NOL10 PE=1 SV=1	sp|P0DTG0|ORF3D_SARS2 ORF3d protein OS=Severe acute respiratory syndrome coronavirus 2 OX=2697049 PE=4 SV=1	6.39585	0	0.0467659	5.77946
-2.421	sp|P49901|MCSP_HUMAN Sperm mitochondrial-associated cysteine-rich protein OS=Homo sapiens (Human) OX=9606 GN=SMCP PE=1 SV=2	nsp1_SARS_CoV_2	4.58466	0.00546939	1.85057e-08	2.32232
-2.421	sp|Q9NSP4|CENPM_HUMAN Centromere protein M OS=Homo sapiens (Human) OX=9606 GN=CENPM PE=1 SV=1	sp|P0DTD3|ORF9C_SARS2 ORF9c protein OS=Severe acute respiratory syndrome coronavirus 2 OX=2697049 GN=9c PE=3 SV=1	7.36603	0	0.107763	6.95616
-2.421	sp|P51572|BAP31_HUMAN B-cell receptor-associated protein 31 OS=Homo sapiens (Human) OX=9606 GN=BCAP31 PE=1 SV=3	nsp7_SARS_CoV_2	4.4747	0	6.41472e-05	4.74937
-2.421	sp|Q5T4T6|SYC2L_HUMAN Synaptonemal complex protein 2-like OS=Homo sapiens (Human) OX=9606 GN=SYCP2L PE=1 SV=2	nsp4_SARS_CoV_2	4.23196	0	0.000868271	2.43392
-2.421	sp|Q96HW7|INT4_HUMAN Integrator complex subunit 4 OS=Homo sapiens (Human) OX=9606 GN=INTS4 PE=1 SV=2	Exoribonuclease_SARS_CoV_2	4.26432	0	0.0470548	2.13138
-2.421	sp|O00631|SARCO_HUMAN Sarcolipin OS=Homo sapiens (Human) OX=9606 GN=SLN PE=1 SV=1	Helicase_SARS_CoV_2	7.28482	0	0.34489	6.29504
-2.421	sp|Q9BYB0|SHAN3_HUMAN SH3 and multiple ankyrin repeat domains protein 3 OS=Homo sapiens (Human) OX=9606 GN=SHANK3 PE=1 SV=3	sp|P0DTC8|NS8_SARS2 ORF8 protein OS=Severe acute respiratory syndrome coronavirus 2 OX=2697049 GN=8 PE=1 SV=1	3.98046	0	0.101496	1.6806
-2.421	sp|O60315|ZEB2_HUMAN Zinc finger E-box-binding homeobox 2 OS=Homo sapiens (Human) OX=9606 GN=ZEB2 PE=1 SV=1	nsp7_SARS_CoV_2	5.90036	0	0.00128975	5.22247
-2.421	sp|Q8IXH6|T53I2_HUMAN Tumor protein p53-inducible nuclear protein 2 OS=Homo sapiens (Human) OX=9606 GN=TP53INP2 PE=1 SV=2	sp|P0DTC8|NS8_SARS2 ORF8 protein OS=Severe acute respiratory syndrome coronavirus 2 OX=2697049 GN=8 PE=1 SV=1	4.15807	0	0.0515149	2.09356
-2.421	sp|Q9UKU7|ACAD8_HUMAN Isobutyryl-CoA dehydrogenase, mitochondrial OS=Homo sapiens (Human) OX=9606 GN=ACAD8 PE=1 SV=1	nsp9_SARS_CoV_2	3.63533	0	0.000242316	2.36116
-2.421	sp|D6RBQ6|U17LH_HUMAN Ubiquitin carboxyl-terminal hydrolase 17-like protein 17 OS=Homo sapiens (Human) OX=9606 GN=USP17L17 PE=3 SV=1	Exoribonuclease_SARS_CoV_2	4.35172	0	0.324191	2.35379
-2.421	sp|Q9H4T2|ZSC16_HUMAN Zinc finger and SCAN domain-containing protein 16 OS=Homo sapiens (Human) OX=9606 GN=ZSCAN16 PE=1 SV=2	nsp11_SARS_CoV_2	7.4272	0	9.2175e-06	6.1968
-2.421	sp|Q9UBX8|B4GT6_HUMAN Beta-1,4-galactosyltransferase 6 OS=Homo sapiens (Human) OX=9606 GN=B4GALT6 PE=1 SV=1	nsp6_SARS_CoV_2	5.9932	0	0.594584	2.1618
-2.421	sp|Q7RTU9|STRC_HUMAN Stereocilin OS=Homo sapiens (Human) OX=9606 GN=STRC PE=2 SV=1	sp|P0DTC8|NS8_SARS2 ORF8 protein OS=Severe acute respiratory syndrome coronavirus 2 OX=2697049 GN=8 PE=1 SV=1	4.78936	0	0.015535	2.31021
-2.421	sp|P30044|PRDX5_HUMAN Peroxiredoxin-5, mitochondrial OS=Homo sapiens (Human) OX=9606 GN=PRDX5 PE=1 SV=4	Endoribonuclease_SARS_CoV_2	3.92483	0	0.00358324	2.39531
-2.421	sp|Q86TB9|PATL1_HUMAN Protein PAT1 homolog 1 OS=Homo sapiens (Human) OX=9606 GN=PATL1 PE=1 SV=2	nsp10_SARS_CoV_2	3.74833	0	0.0176144	2.28868
-2.421	sp|P14868|SYDC_HUMAN Aspartate--tRNA ligase, cytoplasmic OS=Homo sapiens (Human) OX=9606 GN=DARS1 PE=1 SV=2	Endoribonuclease_SARS_CoV_2	3.69541	0	0.00243189	2.36284
-2.421	sp|P49427|UB2R1_HUMAN Ubiquitin-conjugating enzyme E2 R1 OS=Homo sapiens (Human) OX=9606 GN=CDC34 PE=1 SV=2	sp|P0DTC8|NS8_SARS2 ORF8 protein OS=Severe acute respiratory syndrome coronavirus 2 OX=2697049 GN=8 PE=1 SV=1	5.287	0	0.00460028	2.25328
-2.421	sp|Q9BW66|CINP_HUMAN Cyclin-dependent kinase 2-interacting protein OS=Homo sapiens (Human) OX=9606 GN=CINP PE=1 SV=1	sp|P0DTC6|NS6_SARS2 ORF6 protein OS=Severe acute respiratory syndrome coronavirus 2 OX=2697049 GN=6 PE=1 SV=1	5.12625	0	0.55397	3.031
-2.421	sp|Q5T280|CI114_HUMAN Putative methyltransferase C9orf114 OS=Homo sapiens (Human) OX=9606 GN=SPOUT1 PE=1 SV=3	nsp7_SARS_CoV_2	4.06389	0	0.0155318	2.34118
-2.421	sp|Q9UGQ2|FLOWR_HUMAN Calcium channel flower homolog OS=Homo sapiens (Human) OX=9606 GN=CACFD1 PE=1 SV=1	nsp9_SARS_CoV_2	4.67338	0	0.0353114	2.19807
-2.421	sp|O95994|AGR2_HUMAN Anterior gradient protein 2 homolog OS=Homo sapiens (Human) OX=9606 GN=AGR2 PE=1 SV=1	Exoribonuclease_SARS_CoV_2	4.36594	0	0.000666808	2.43459
-2.421	sp|Q8TBG4|AT2L1_HUMAN Ethanolamine-phosphate phospho-lyase OS=Homo sapiens (Human) OX=9606 GN=ETNPPL PE=1 SV=1	sp|P0DTD3|ORF9C_SARS2 ORF9c protein OS=Severe acute respiratory syndrome coronavirus 2 OX=2697049 GN=9c PE=3 SV=1	5.4746	0	0.0896541	1.6307
-2.421	sp|A8MT70|ZBBX_HUMAN Zinc finger B-box domain-containing protein 1 OS=Homo sapiens (Human) OX=9606 GN=ZBBX PE=2 SV=3	sp|P0DTC2|SPIKE_SARS2 Spike glycoprotein OS=Severe acute respiratory syndrome coronavirus 2 OX=2697049 GN=S PE=1 SV=1	5.02876	0	0.057002	1.98267
-2.421	sp|Q99633|PRP18_HUMAN Pre-mRNA-splicing factor 18 OS=Homo sapiens (Human) OX=9606 GN=PRPF18 PE=1 SV=1	nsp3_SARS_CoV_2	6.98555	0	0.00862585	5.91665
-2.421	sp|A1L453|PRS38_HUMAN Serine protease 38 OS=Homo sapiens (Human) OX=9606 GN=PRSS38 PE=2 SV=2	sp|P0DTC6|NS6_SARS2 ORF6 protein OS=Severe acute respiratory syndrome coronavirus 2 OX=2697049 GN=6 PE=1 SV=1	5.04373	0	0.0559805	1.98795
-2.421	sp|Q9BUE6|ISCA1_HUMAN Iron-sulfur cluster assembly 1 homolog, mitochondrial OS=Homo sapiens (Human) OX=9606 GN=ISCA1 PE=1 SV=1	nsp5(proteinase)_SARS_CoV_2	4.46427	0	0.00201523	2.42299
-2.421	sp|P01178|NEU1_HUMAN Oxytocin-neurophysin 1 OS=Homo sapiens (Human) OX=9606 GN=OXT PE=1 SV=1	nsp6_SARS_CoV_2	4.32364	0	0.328012	2.37419
-2.421	sp|Q9NTK5|OLA1_HUMAN Obg-like ATPase 1 OS=Homo sapiens (Human) OX=9606 GN=OLA1 PE=1 SV=2	nsp1_SARS_CoV_2	5.25881	0	8.08638e-06	2.28343
-2.421	sp|Q13796|SHRM2_HUMAN Protein Shroom2 OS=Homo sapiens (Human) OX=9606 GN=SHROOM2 PE=1 SV=1	nsp11_SARS_CoV_2	4.28687	0.0115394	0.0005601	2.21501
-2.421	sp|Q5STR5|SIM40_HUMAN Small integral membrane protein 40 OS=Homo sapiens (Human) OX=9606 GN=SMIM40 PE=1 SV=9	nsp5(proteinase)_SARS_CoV_2	3.56131	0.0134407	2.83309e-07	2.10326
-2.421	sp|P27694|RFA1_HUMAN Replication protein A 70 kDa DNA-binding subunit OS=Homo sapiens (Human) OX=9606 GN=RPA1 PE=1 SV=2	sp|P0DTD8|NS7B_SARS2 ORF7b protein OS=Severe acute respiratory syndrome coronavirus 2 OX=2697049 GN=7b PE=1 SV=1	6.44764	0	0.00598084	5.5556
-2.421	sp|G3V211|CL079_HUMAN Uncharacterized protein encoded by LINC01619 OS=Homo sapiens (Human) OX=9606 GN=LINC01619 PE=5 SV=1	nsp11_SARS_CoV_2	5.57415	0	0.580635	3.69416
-2.421	sp|Q86UQ0|ZN589_HUMAN Zinc finger protein 589 OS=Homo sapiens (Human) OX=9606 GN=ZNF589 PE=1 SV=1	sp|P0DTC4|VEMP_SARS2 Envelope small membrane protein OS=Severe acute respiratory syndrome coronavirus 2 OX=2697049 GN=E PE=1 SV=1	7.00748	0	0.00026458	5.89541
-2.421	sp|P21506|ZNF10_HUMAN Zinc finger protein 10 OS=Homo sapiens (Human) OX=9606 GN=ZNF10 PE=1 SV=3	sp|P0DTC4|VEMP_SARS2 Envelope small membrane protein OS=Severe acute respiratory syndrome coronavirus 2 OX=2697049 GN=E PE=1 SV=1	6.79613	0	0.000257828	5.752
-2.421	sp|Q9UEY8|ADDG_HUMAN Gamma-adducin OS=Homo sapiens (Human) OX=9606 GN=ADD3 PE=1 SV=1	nsp10_SARS_CoV_2	4.32655	0	0.000384381	2.43673
-2.421	sp|P63220|RS21_HUMAN 40S ribosomal protein S21 OS=Homo sapiens (Human) OX=9606 GN=RPS21 PE=1 SV=1	sp|P0DTF1|ORF3B_SARS2 ORF3b protein OS=Severe acute respiratory syndrome coronavirus 2 OX=2697049 PE=4 SV=1	6.97483	0	0.357216	6.37787
-2.421	sp|Q8NCN5|PDPR_HUMAN Pyruvate dehydrogenase phosphatase regulatory subunit, mitochondrial OS=Homo sapiens (Human) OX=9606 GN=PDPR PE=1 SV=2	sp|P0DTC8|NS8_SARS2 ORF8 protein OS=Severe acute respiratory syndrome coronavirus 2 OX=2697049 GN=8 PE=1 SV=1	4.00274	0	0.0094193	2.37162
-2.421	sp|A4D2B0|MBLC1_HUMAN Metallo-beta-lactamase domain-containing protein 1 OS=Homo sapiens (Human) OX=9606 GN=MBLAC1 PE=1 SV=1	nsp9_SARS_CoV_2	4.65699	0.0122959	0.00284547	2.17092
-2.421	sp|Q8NGZ9|O2T10_HUMAN Olfactory receptor 2T10 OS=Homo sapiens (Human) OX=9606 GN=OR2T10 PE=2 SV=1	nsp11_SARS_CoV_2	4.92031	0.0127253	0.0404658	1.93134
-2.421	sp|Q8WYN0|ATG4A_HUMAN Cysteine protease ATG4A OS=Homo sapiens (Human) OX=9606 GN=ATG4A PE=1 SV=1	nsp5(proteinase)_SARS_CoV_2	3.606	0	0.0466545	2.06916
-2.421	sp|A6NKC0|F90A7_HUMAN Putative protein FAM90A7P OS=Homo sapiens (Human) OX=9606 GN=FAM90A7P PE=5 SV=1	RdRp_SARS_CoV_2	4.32005	0.0163599	0.00627524	2.09345
-2.421	sp|Q8IYD1|ERF3B_HUMAN Eukaryotic peptide chain release factor GTP-binding subunit ERF3B OS=Homo sapiens (Human) OX=9606 GN=GSPT2 PE=1 SV=2	nsp5(proteinase)_SARS_CoV_2	3.26762	0	0.0288642	2.10902
-2.421	sp|A0A0B4J1V6|HV373_HUMAN Immunoglobulin heavy variable 3-73 OS=Homo sapiens (Human) OX=9606 GN=IGHV3-73 PE=3 SV=1	nsp5(proteinase)_SARS_CoV_2	3.64263	0	0.00886513	2.31758
-2.421	sp|O75061|AUXI_HUMAN Putative tyrosine-protein phosphatase auxilin OS=Homo sapiens (Human) OX=9606 GN=DNAJC6 PE=1 SV=3	sp|P0DTC4|VEMP_SARS2 Envelope small membrane protein OS=Severe acute respiratory syndrome coronavirus 2 OX=2697049 GN=E PE=1 SV=1	6.31039	0	0.345099	5.67622
-2.421	sp|P13945|ADRB3_HUMAN Beta-3 adrenergic receptor OS=Homo sapiens (Human) OX=9606 GN=ADRB3 PE=1 SV=3	sp|P0DTD2|ORF9B_SARS2 ORF9b protein OS=Severe acute respiratory syndrome coronavirus 2 OX=2697049 GN=9b PE=1 SV=1	4.36845	0	2.66704e-05	2.43777
-2.421	sp|O00458|IFRD1_HUMAN Interferon-related developmental regulator 1 OS=Homo sapiens (Human) OX=9606 GN=IFRD1 PE=1 SV=4	nsp7_SARS_CoV_2	6.18888	0	0.00699809	5.4084
-2.421	sp|P20340|RAB6A_HUMAN Ras-related protein Rab-6A OS=Homo sapiens (Human) OX=9606 GN=RAB6A PE=1 SV=3	sp|P0DTC5|VME1_SARS2 Membrane protein OS=Severe acute respiratory syndrome coronavirus 2 OX=2697049 GN=M PE=1 SV=1	5.18721	0	0.586847	3.97301
-2.421	sp|P62273|RS29_HUMAN 40S ribosomal protein S29 OS=Homo sapiens (Human) OX=9606 GN=RPS29 PE=1 SV=2	nsp7_SARS_CoV_2	5.4693	0	1.37417e-08	5.01213
-2.421	sp|Q9HC38|GLOD4_HUMAN Glyoxalase domain-containing protein 4 OS=Homo sapiens (Human) OX=9606 GN=GLOD4 PE=1 SV=1	sp|P0DTC4|VEMP_SARS2 Envelope small membrane protein OS=Severe acute respiratory syndrome coronavirus 2 OX=2697049 GN=E PE=1 SV=1	4.11531	0	6.51523e-05	2.43262
-2.421	sp|P30043|BLVRB_HUMAN Flavin reductase (NADPH) OS=Homo sapiens (Human) OX=9606 GN=BLVRB PE=1 SV=3	nsp5(proteinase)_SARS_CoV_2	3.8581	0	0.00938345	2.35374
-2.421	sp|P10606|COX5B_HUMAN Cytochrome c oxidase subunit 5B, mitochondrial OS=Homo sapiens (Human) OX=9606 GN=COX5B PE=1 SV=2	sp|P0DTF1|ORF3B_SARS2 ORF3b protein OS=Severe acute respiratory syndrome coronavirus 2 OX=2697049 PE=4 SV=1	5.45348	0	0.0114233	5.07163
-2.421	sp|Q9BTE1|DCTN5_HUMAN Dynactin subunit 5 OS=Homo sapiens (Human) OX=9606 GN=DCTN5 PE=1 SV=1	Endoribonuclease_SARS_CoV_2	3.95175	0	0.018048	2.31502
-2.421	sp|Q96KF7|SMIM8_HUMAN Small integral membrane protein 8 OS=Homo sapiens (Human) OX=9606 GN=SMIM8 PE=1 SV=2	nsp11_SARS_CoV_2	5.54198	0	0.00100858	5.04897
-2.421	sp|Q12830|BPTF_HUMAN Nucleosome-remodeling factor subunit BPTF OS=Homo sapiens (Human) OX=9606 GN=BPTF PE=1 SV=3	sp|P0DTC5|VME1_SARS2 Membrane protein OS=Severe acute respiratory syndrome coronavirus 2 OX=2697049 GN=M PE=1 SV=1	6.08859	0	0.0545594	5.68153
-2.421	sp|Q9BYC8|RM32_HUMAN 39S ribosomal protein L32, mitochondrial OS=Homo sapiens (Human) OX=9606 GN=MRPL32 PE=1 SV=1	nsp4_SARS_CoV_2	4.36977	0	0.0364891	2.20971
-2.421	sp|Q9UFB7|ZBT47_HUMAN Zinc finger and BTB domain-containing protein 47 OS=Homo sapiens (Human) OX=9606 GN=ZBTB47 PE=1 SV=3	nsp11_SARS_CoV_2	7.33224	0	0.0158523	6.1968
-2.421	sp|Q8TE54|S26A7_HUMAN Anion exchange transporter OS=Homo sapiens (Human) OX=9606 GN=SLC26A7 PE=2 SV=2	Endoribonuclease_SARS_CoV_2	4.03582	0	0.000337243	2.42478
-2.421	sp|Q8NB59|SYT14_HUMAN Synaptotagmin-14 OS=Homo sapiens (Human) OX=9606 GN=SYT14 PE=1 SV=2	nsp4_SARS_CoV_2	4.89665	0	0.555238	3.43352
-2.421	sp|O43151|TET3_HUMAN Methylcytosine dioxygenase TET3 OS=Homo sapiens (Human) OX=9606 GN=TET3 PE=1 SV=4	nsp1_SARS_CoV_2	4.36586	0	1.73694e-06	2.43787
-2.421	sp|Q8N4Q0|PTGR3_HUMAN Prostaglandin reductase 3 OS=Homo sapiens (Human) OX=9606 GN=ZADH2 PE=1 SV=1	sp|P0DTC7|NS7A_SARS2 ORF7a protein OS=Severe acute respiratory syndrome coronavirus 2 OX=2697049 GN=7a PE=1 SV=1	2.79204	0	0.209833	1.06431
-2.421	sp|P62258|1433E_HUMAN 14-3-3 protein epsilon OS=Homo sapiens (Human) OX=9606 GN=YWHAE PE=1 SV=1	nsp1_SARS_CoV_2	4.7972	0	0.000922444	2.38932
-2.421	sp|Q5VZQ5|TEX36_HUMAN Testis-expressed protein 36 OS=Homo sapiens (Human) OX=9606 GN=TEX36 PE=2 SV=1	nsp7_SARS_CoV_2	4.5913	0	0.00774401	2.38068
-2.421	sp|P36871|PGM1_HUMAN Phosphoglucomutase-1 OS=Homo sapiens (Human) OX=9606 GN=PGM1 PE=1 SV=3	Exoribonuclease_SARS_CoV_2	3.87474	0.0274756	1.17049e-05	1.85912
-2.421	sp|Q8IXQ3|CI040_HUMAN Uncharacterized protein C9orf40 OS=Homo sapiens (Human) OX=9606 GN=C9orf40 PE=1 SV=1	sp|P0DTC9|NCAP_SARS2 Nucleoprotein OS=Severe acute respiratory syndrome coronavirus 2 OX=2697049 GN=N PE=1 SV=1	4.15861	0	0.0140308	2.35578
-2.421	sp|A5PLK6|RGSL_HUMAN Regulator of G-protein signaling protein-like OS=Homo sapiens (Human) OX=9606 GN=RGSL1 PE=2 SV=1	nsp2_SARS_CoV_2	6.55253	0	0.0596657	5.97894
-2.421	sp|Q7RTV2|GSTA5_HUMAN Glutathione S-transferase A5 OS=Homo sapiens (Human) OX=9606 GN=GSTA5 PE=1 SV=1	sp|P0DTD3|ORF9C_SARS2 ORF9c protein OS=Severe acute respiratory syndrome coronavirus 2 OX=2697049 GN=9c PE=3 SV=1	4.31892	0	9.11144e-05	2.43808
-2.421	sp|Q9H2D6|TARA_HUMAN TRIO and F-actin-binding protein OS=Homo sapiens (Human) OX=9606 GN=TRIOBP PE=1 SV=3	nsp7_SARS_CoV_2	5.88661	0	0.00254014	5.22224
-2.421	sp|Q5JXB2|UE2NL_HUMAN Putative ubiquitin-conjugating enzyme E2 N-like OS=Homo sapiens (Human) OX=9606 GN=UBE2NL PE=1 SV=1	Endoribonuclease_SARS_CoV_2	3.89734	0	0.0157997	2.32184
-2.421	sp|P28222|5HT1B_HUMAN 5-hydroxytryptamine receptor 1B OS=Homo sapiens (Human) OX=9606 GN=HTR1B PE=1 SV=1	nsp5(proteinase)_SARS_CoV_2	3.59236	0.0235427	0.00390372	1.8931
-2.421	sp|Q6ZN57|ZFP2_HUMAN Zinc finger protein 2 homolog OS=Homo sapiens (Human) OX=9606 GN=ZFP2 PE=1 SV=1	nsp7_SARS_CoV_2	6.12129	0	0.00168966	5.34429
-2.421	sp|A2A2Z9|AN18B_HUMAN Ankyrin repeat domain-containing protein 18B OS=Homo sapiens (Human) OX=9606 GN=ANKRD18B PE=1 SV=1	sp|P0DTF1|ORF3B_SARS2 ORF3b protein OS=Severe acute respiratory syndrome coronavirus 2 OX=2697049 PE=4 SV=1	4.37484	0	0.0721602	1.9204
-2.421	sp|Q96DD7|SHSA4_HUMAN Protein shisa-4 OS=Homo sapiens (Human) OX=9606 GN=SHISA4 PE=1 SV=3	nsp10_SARS_CoV_2	4.36282	0	0.0445144	2.14998
-2.421	sp|Q5EBL8|PDZ11_HUMAN PDZ domain-containing protein 11 OS=Homo sapiens (Human) OX=9606 GN=PDZD11 PE=1 SV=2	nsp10_SARS_CoV_2	4.07135	0	1.80624e-05	2.4294
-2.421	sp|O94762|RECQ5_HUMAN ATP-dependent DNA helicase Q5 OS=Homo sapiens (Human) OX=9606 GN=RECQL5 PE=1 SV=2	sp|P0DTD3|ORF9C_SARS2 ORF9c protein OS=Severe acute respiratory syndrome coronavirus 2 OX=2697049 GN=9c PE=3 SV=1	6.28711	0	0.00282953	5.44486
-2.421	sp|B7Z8K6|TRDC_HUMAN T cell receptor delta constant OS=Homo sapiens (Human) OX=9606 GN=TRDC PE=1 SV=2	nsp5(proteinase)_SARS_CoV_2	3.64263	0	0.00881306	2.31758
-2.421	sp|O95988|TCL1B_HUMAN T-cell leukemia/lymphoma protein 1B OS=Homo sapiens (Human) OX=9606 GN=TCL1B PE=1 SV=1	nsp5(proteinase)_SARS_CoV_2	3.85321	0	5.54949e-06	2.40344
-2.421	sp|Q9H4I0|RD21L_HUMAN Double-strand-break repair protein rad21-like protein 1 OS=Homo sapiens (Human) OX=9606 GN=RAD21L1 PE=2 SV=3	nsp5(proteinase)_SARS_CoV_2	4.00311	0	2.02598e-05	2.42299
-2.421	sp|P0C623|OR4Q2_HUMAN Olfactory receptor 4Q2 OS=Homo sapiens (Human) OX=9606 GN=OR4Q2 PE=3 SV=2	nsp5(proteinase)_SARS_CoV_2	3.48197	0.0220524	0.00176239	1.91149
-2.421	sp|Q8N543|OGFD1_HUMAN Prolyl 3-hydroxylase OGFOD1 OS=Homo sapiens (Human) OX=9606 GN=OGFOD1 PE=1 SV=1	sp|P0DTC9|NCAP_SARS2 Nucleoprotein OS=Severe acute respiratory syndrome coronavirus 2 OX=2697049 GN=N PE=1 SV=1	4.46095	0	0.0145434	2.35106
-2.422	sp|Q6MZN7|HCP5_HUMAN HLA class I histocompatibility antigen protein P5 OS=Homo sapiens (Human) OX=9606 GN=HCP5 PE=2 SV=1	Exoribonuclease_SARS_CoV_2	4.17595	0.0167954	0.527735	1.73749
-2.422	sp|P46531|NOTC1_HUMAN Neurogenic locus notch homolog protein 1 OS=Homo sapiens (Human) OX=9606 GN=NOTCH1 PE=1 SV=4	sp|P0DTC6|NS6_SARS2 ORF6 protein OS=Severe acute respiratory syndrome coronavirus 2 OX=2697049 GN=6 PE=1 SV=1	4.31518	0.0528155	0.021469	1.17891
-2.422	sp|P40879|S26A3_HUMAN Chloride anion exchanger OS=Homo sapiens (Human) OX=9606 GN=SLC26A3 PE=1 SV=1	nsp10_SARS_CoV_2	4.7306	0	0.00338144	2.38686
-2.422	sp|Q92624|APBP2_HUMAN Amyloid protein-binding protein 2 OS=Homo sapiens (Human) OX=9606 GN=APPBP2 PE=1 SV=2	nsp5(proteinase)_SARS_CoV_2	3.50448	0	0.00273824	2.31629
-2.422	sp|Q8TED1|GPX8_HUMAN Probable glutathione peroxidase 8 OS=Homo sapiens (Human) OX=9606 GN=GPX8 PE=1 SV=2	sp|P0DTC9|NCAP_SARS2 Nucleoprotein OS=Severe acute respiratory syndrome coronavirus 2 OX=2697049 GN=N PE=1 SV=1	4.14674	0	0.00139425	2.42695
-2.422	sp|P55039|DRG2_HUMAN Developmentally-regulated GTP-binding protein 2 OS=Homo sapiens (Human) OX=9606 GN=DRG2 PE=1 SV=1	sp|P0DTD8|NS7B_SARS2 ORF7b protein OS=Severe acute respiratory syndrome coronavirus 2 OX=2697049 GN=7b PE=1 SV=1	7.12817	0	0.000769154	5.98242
-2.422	sp|P57058|HUNK_HUMAN Hormonally up-regulated neu tumor-associated kinase OS=Homo sapiens (Human) OX=9606 GN=HUNK PE=1 SV=1	nsp10_SARS_CoV_2	4.42143	0	0.0123549	2.36598
-2.422	sp|Q8WTU0|DDI1_HUMAN Protein DDI1 homolog 1 OS=Homo sapiens (Human) OX=9606 GN=DDI1 PE=1 SV=1	RdRp_SARS_CoV_2	4.8674	0	0.0650166	1.94275
-2.422	sp|Q9UGN4|CLM8_HUMAN CMRF35-like molecule 8 OS=Homo sapiens (Human) OX=9606 GN=CD300A PE=1 SV=2	nsp5(proteinase)_SARS_CoV_2	3.64263	0	0.00878154	2.31758
-2.422	sp|Q9BRD0|BUD13_HUMAN BUD13 homolog OS=Homo sapiens (Human) OX=9606 GN=BUD13 PE=1 SV=1	nsp5(proteinase)_SARS_CoV_2	4.26846	0	0.000256004	2.4369
-2.422	sp|P78316|NOP14_HUMAN Nucleolar protein 14 OS=Homo sapiens (Human) OX=9606 GN=NOP14 PE=1 SV=3	sp|P0DTD3|ORF9C_SARS2 ORF9c protein OS=Severe acute respiratory syndrome coronavirus 2 OX=2697049 GN=9c PE=3 SV=1	5.8719	0	0.00997809	5.2547
-2.422	sp|Q3T8J9|GON4L_HUMAN GON-4-like protein OS=Homo sapiens (Human) OX=9606 GN=GON4L PE=1 SV=1	Endoribonuclease_SARS_CoV_2	4.18256	0	0.0179329	2.3326
-2.422	sp|Q9UQ88|CD11A_HUMAN Cyclin-dependent kinase 11A OS=Homo sapiens (Human) OX=9606 GN=CDK11A PE=1 SV=4	nsp10_SARS_CoV_2	4.35271	0	9.34144e-05	2.43726
-2.422	sp|Q9UJW9|SRTD3_HUMAN SERTA domain-containing protein 3 OS=Homo sapiens (Human) OX=9606 GN=SERTAD3 PE=1 SV=2	sp|P0DTC2|SPIKE_SARS2 Spike glycoprotein OS=Severe acute respiratory syndrome coronavirus 2 OX=2697049 GN=S PE=1 SV=1	5.24229	0	0.000760978	2.28424
-2.422	sp|A0A1B0GU33|TEX53_HUMAN Testis-expressed protein 53 OS=Homo sapiens (Human) OX=9606 GN=TEX53 PE=4 SV=1	nsp5(proteinase)_SARS_CoV_2	3.24358	0.0187146	0.510952	1.39697
-2.422	sp|Q86UQ5|GTSC1_HUMAN Gilles de la Tourette syndrome chromosomal region candidate gene 1 protein OS=Homo sapiens (Human) OX=9606 GN=GTSCR1 PE=5 SV=2	nsp7_SARS_CoV_2	4.28674	0.0162204	0.000451644	2.12051
-2.422	sp|Q9H190|SDCB2_HUMAN Syntenin-2 OS=Homo sapiens (Human) OX=9606 GN=SDCBP2 PE=1 SV=2	sp|P0DTC9|NCAP_SARS2 Nucleoprotein OS=Severe acute respiratory syndrome coronavirus 2 OX=2697049 GN=N PE=1 SV=1	4.10936	0	0.00453031	2.40739
-2.422	sp|A4UGR9|XIRP2_HUMAN Xin actin-binding repeat-containing protein 2 OS=Homo sapiens (Human) OX=9606 GN=XIRP2 PE=1 SV=2	sp|P0DTC5|VME1_SARS2 Membrane protein OS=Severe acute respiratory syndrome coronavirus 2 OX=2697049 GN=M PE=1 SV=1	4.51179	0.00448833	0.000173176	2.3451
-2.422	sp|Q96KB5|TOPK_HUMAN Lymphokine-activated killer T-cell-originated protein kinase OS=Homo sapiens (Human) OX=9606 GN=PBK PE=1 SV=3	sp|P0DTD8|NS7B_SARS2 ORF7b protein OS=Severe acute respiratory syndrome coronavirus 2 OX=2697049 GN=7b PE=1 SV=1	6.39815	0	0.312207	5.74825
-2.422	sp|O95780|ZN682_HUMAN Zinc finger protein 682 OS=Homo sapiens (Human) OX=9606 GN=ZNF682 PE=2 SV=1	sp|P0DTC4|VEMP_SARS2 Envelope small membrane protein OS=Severe acute respiratory syndrome coronavirus 2 OX=2697049 GN=E PE=1 SV=1	6.91144	0	0.00447115	5.84806
-2.422	sp|Q9BVV8|F174C_HUMAN Protein FAM174C OS=Homo sapiens (Human) OX=9606 GN=FAM174C PE=1 SV=2	nsp7_SARS_CoV_2	4.53385	0	2.59735e-06	2.42796
-2.422	sp|Q8NEA6|GLIS3_HUMAN Zinc finger protein GLIS3 OS=Homo sapiens (Human) OX=9606 GN=GLIS3 PE=1 SV=5	nsp7_SARS_CoV_2	5.60641	0	0.00492117	5.09973
-2.422	sp|A2A288|ZC12D_HUMAN Probable ribonuclease ZC3H12D OS=Homo sapiens (Human) OX=9606 GN=ZC3H12D PE=1 SV=3	nsp1_SARS_CoV_2	5.57321	0.00851601	1.666e-05	2.0463
-2.422	sp|O15118|NPC1_HUMAN NPC intracellular cholesterol transporter 1 OS=Homo sapiens (Human) OX=9606 GN=NPC1 PE=1 SV=2	Endoribonuclease_SARS_CoV_2	3.57677	0.0230744	0.000724691	1.91137
-2.422	sp|B1AK53|ESPN_HUMAN Espin OS=Homo sapiens (Human) OX=9606 GN=ESPN PE=1 SV=1	sp|P0DTC3|AP3A_SARS2 ORF3a protein OS=Severe acute respiratory syndrome coronavirus 2 OX=2697049 GN=3a PE=1 SV=1	5.88994	0	0.583131	2.79281
-2.422	sp|Q7L5Y1|ENOF1_HUMAN Mitochondrial enolase superfamily member 1 OS=Homo sapiens (Human) OX=9606 GN=ENOSF1 PE=1 SV=1	nsp7_SARS_CoV_2	4.53339	0	0.0046824	2.40258
-2.422	sp|P35527|K1C9_HUMAN Keratin, type I cytoskeletal 9 OS=Homo sapiens (Human) OX=9606 GN=KRT9 PE=1 SV=3	nsp5(proteinase)_SARS_CoV_2	4.37908	0	1.99065e-06	2.4369
-2.422	sp|Q8N118|CP4X1_HUMAN Cytochrome P450 4X1 OS=Homo sapiens (Human) OX=9606 GN=CYP4X1 PE=1 SV=1	sp|P0DTC2|SPIKE_SARS2 Spike glycoprotein OS=Severe acute respiratory syndrome coronavirus 2 OX=2697049 GN=S PE=1 SV=1	3.58326	0	0.338401	2.22835
-2.422	sp|O14715|RGPD8_HUMAN RANBP2-like and GRIP domain-containing protein 8 OS=Homo sapiens (Human) OX=9606 GN=RGPD8 PE=1 SV=2	nsp1_SARS_CoV_2	4.49269	0.00908147	6.77194e-06	2.25915
-2.422	sp|Q99666|RGPD5_HUMAN RANBP2-like and GRIP domain-containing protein 5/6 OS=Homo sapiens (Human) OX=9606 GN=RGPD5 PE=1 SV=3	nsp1_SARS_CoV_2	4.49269	0.00908147	6.15129e-06	2.25915
-2.422	sp|Q9UKA2|FBXL4_HUMAN F-box/LRR-repeat protein 4 OS=Homo sapiens (Human) OX=9606 GN=FBXL4 PE=1 SV=2	nsp7_SARS_CoV_2	5.47287	0	0.0321051	5.22224
-2.422	sp|Q6TDP4|KLH17_HUMAN Kelch-like protein 17 OS=Homo sapiens (Human) OX=9606 GN=KLHL17 PE=1 SV=1	nsp3_SARS_CoV_2	7.68713	0	0.361722	7.03213
-2.422	sp|Q9Y2Q3|GSTK1_HUMAN Glutathione S-transferase kappa 1 OS=Homo sapiens (Human) OX=9606 GN=GSTK1 PE=1 SV=3	sp|P0DTC9|NCAP_SARS2 Nucleoprotein OS=Severe acute respiratory syndrome coronavirus 2 OX=2697049 GN=N PE=1 SV=1	4.29967	0	0.00206046	2.42695
-2.422	tr|A0A1B0GVM2|A0A1B0GVM2_HUMAN Peptidase M60 domain-containing protein (Fragment) OS=Homo sapiens (Human) OX=9606 GN=TCAF2C PE=4 SV=1	nsp2_SARS_CoV_2	5.54698	0	0.58085	3.45315
-2.422	sp|Q9UKG9|OCTC_HUMAN Peroxisomal carnitine O-octanoyltransferase OS=Homo sapiens (Human) OX=9606 GN=CROT PE=1 SV=2	tr|A0A663DJA2|A0A663DJA2_SARS2 ORF10 protein OS=Severe acute respiratory syndrome coronavirus 2 OX=2697049 GN=ORF10 PE=4 SV=1	4.81056	0	0.00679808	2.35518
-2.422	sp|Q92917|GPKOW_HUMAN G-patch domain and KOW motifs-containing protein OS=Homo sapiens (Human) OX=9606 GN=GPKOW PE=1 SV=2	nsp5(proteinase)_SARS_CoV_2	4.22399	0	7.80899e-06	2.43713
-2.422	sp|A6NGR9|MROH6_HUMAN Maestro heat-like repeat-containing protein family member 6 OS=Homo sapiens (Human) OX=9606 GN=MROH6 PE=4 SV=2	RdRp_SARS_CoV_2	5.84247	0	4.8532e-05	5.18757
-2.422	sp|Q8NB50|ZFP62_HUMAN Zinc finger protein 62 homolog OS=Homo sapiens (Human) OX=9606 GN=ZFP62 PE=1 SV=3	sp|P0DTC4|VEMP_SARS2 Envelope small membrane protein OS=Severe acute respiratory syndrome coronavirus 2 OX=2697049 GN=E PE=1 SV=1	6.84099	0	0.000872911	5.78521
-2.422	sp|P55084|ECHB_HUMAN Trifunctional enzyme subunit beta, mitochondrial OS=Homo sapiens (Human) OX=9606 GN=HADHB PE=1 SV=3	sp|P0DTC8|NS8_SARS2 ORF8 protein OS=Severe acute respiratory syndrome coronavirus 2 OX=2697049 GN=8 PE=1 SV=1	4.37698	0	0.259222	1.20056
-2.422	sp|P07237|PDIA1_HUMAN Protein disulfide-isomerase OS=Homo sapiens (Human) OX=9606 GN=P4HB PE=1 SV=3	sp|P0DTC9|NCAP_SARS2 Nucleoprotein OS=Severe acute respiratory syndrome coronavirus 2 OX=2697049 GN=N PE=1 SV=1	4.19633	0	0.00172971	2.42695
-2.422	sp|Q9H2J4|PDCL3_HUMAN Phosducin-like protein 3 OS=Homo sapiens (Human) OX=9606 GN=PDCL3 PE=1 SV=1	Endoribonuclease_SARS_CoV_2	4.47204	0	0.00058303	2.42928
-2.422	sp|P00915|CAH1_HUMAN Carbonic anhydrase 1 OS=Homo sapiens (Human) OX=9606 GN=CA1 PE=1 SV=2	sp|P0DTD3|ORF9C_SARS2 ORF9c protein OS=Severe acute respiratory syndrome coronavirus 2 OX=2697049 GN=9c PE=3 SV=1	3.88893	0	0.000907712	2.40357
-2.422	sp|Q9H9Y4|GPN2_HUMAN GPN-loop GTPase 2 OS=Homo sapiens (Human) OX=9606 GN=GPN2 PE=1 SV=2	sp|P0DTD8|NS7B_SARS2 ORF7b protein OS=Severe acute respiratory syndrome coronavirus 2 OX=2697049 GN=7b PE=1 SV=1	6.7364	0.0136516	0.00106747	5.94735
-2.422	sp|O75920|SERF1_HUMAN Small EDRK-rich factor 1 OS=Homo sapiens (Human) OX=9606 GN=SERF1A PE=1 SV=1	Exoribonuclease_SARS_CoV_2	3.76497	0.0215883	0.00696624	1.94721
-2.422	sp|A6NCC3|GOG8O_HUMAN Golgin subfamily A member 8O OS=Homo sapiens (Human) OX=9606 GN=GOLGA8O PE=1 SV=3	Methyltransferase_SARS_CoV_2	3.12595	0.0166882	0.100671	1.36847
-2.422	sp|A6NNJ1|F90A9_HUMAN Putative protein FAM90A9P OS=Homo sapiens (Human) OX=9606 GN=FAM90A9P PE=5 SV=1	RdRp_SARS_CoV_2	4.32005	0.0161046	0.0072932	2.09345
-2.422	sp|Q63ZY3|KANK2_HUMAN KN motif and ankyrin repeat domain-containing protein 2 OS=Homo sapiens (Human) OX=9606 GN=KANK2 PE=1 SV=1	sp|P0DTC6|NS6_SARS2 ORF6 protein OS=Severe acute respiratory syndrome coronavirus 2 OX=2697049 GN=6 PE=1 SV=1	5.12247	0	0.00262482	2.30843
-2.422	sp|Q9NZP8|C1RL_HUMAN Complement C1r subcomponent-like protein OS=Homo sapiens (Human) OX=9606 GN=C1RL PE=1 SV=2	nsp5(proteinase)_SARS_CoV_2	4.81878	0	0.0106927	2.33216
-2.422	sp|A0A0A0MTA4|TJB25_HUMAN T cell receptor beta joining 2-5 OS=Homo sapiens (Human) OX=9606 GN=TRBJ2-5 PE=4 SV=2	nsp5(proteinase)_SARS_CoV_2	3.76319	0	0.325856	2.31758
-2.422	sp|Q96MW5|COG8_HUMAN Conserved oligomeric Golgi complex subunit 8 OS=Homo sapiens (Human) OX=9606 GN=COG8 PE=1 SV=2	nsp5(proteinase)_SARS_CoV_2	3.47193	0	0.00089447	2.31629
-2.422	sp|Q9Y3D8|KAD6_HUMAN Adenylate kinase isoenzyme 6 OS=Homo sapiens (Human) OX=9606 GN=AK6 PE=1 SV=1	sp|P0DTC5|VME1_SARS2 Membrane protein OS=Severe acute respiratory syndrome coronavirus 2 OX=2697049 GN=M PE=1 SV=1	4.48587	0	0.000428978	2.42912
-2.422	sp|Q8WWX8|SC5AB_HUMAN Sodium/myo-inositol cotransporter 2 OS=Homo sapiens (Human) OX=9606 GN=SLC5A11 PE=1 SV=1	sp|P0DTC9|NCAP_SARS2 Nucleoprotein OS=Severe acute respiratory syndrome coronavirus 2 OX=2697049 GN=N PE=1 SV=1	4.07026	0	0.0104857	2.37053
-2.422	sp|P04234|CD3D_HUMAN T-cell surface glycoprotein CD3 delta chain OS=Homo sapiens (Human) OX=9606 GN=CD3D PE=1 SV=1	nsp5(proteinase)_SARS_CoV_2	3.46205	0	6.60817e-05	2.31758
-2.422	sp|O00541|PESC_HUMAN Pescadillo homolog OS=Homo sapiens (Human) OX=9606 GN=PES1 PE=1 SV=1	nsp11_SARS_CoV_2	4.16116	0	0.00554055	4.78356
-2.422	sp|Q8NCG7|DGLB_HUMAN Diacylglycerol lipase-beta OS=Homo sapiens (Human) OX=9606 GN=DAGLB PE=1 SV=2	nsp5(proteinase)_SARS_CoV_2	3.74136	0	0.00566237	2.35374
-2.422	sp|Q8N392|RHG18_HUMAN Rho GTPase-activating protein 18 OS=Homo sapiens (Human) OX=9606 GN=ARHGAP18 PE=1 SV=3	nsp7_SARS_CoV_2	5.99003	0	0.572541	4.08616
-2.422	sp|P21246|PTN_HUMAN Pleiotrophin OS=Homo sapiens (Human) OX=9606 GN=PTN PE=1 SV=1	nsp10_SARS_CoV_2	3.94572	0	0.0256126	2.26577
-2.422	sp|Q9H8L6|MMRN2_HUMAN Multimerin-2 OS=Homo sapiens (Human) OX=9606 GN=MMRN2 PE=1 SV=2	nsp4_SARS_CoV_2	4.61167	0.033503	0.336591	1.66376
-2.422	sp|O15511|ARPC5_HUMAN Actin-related protein 2/3 complex subunit 5 OS=Homo sapiens (Human) OX=9606 GN=ARPC5 PE=1 SV=3	nsp4_SARS_CoV_2	4.07793	0	0.00266887	2.41495
-2.422	sp|Q6ZMU5|TRI72_HUMAN Tripartite motif-containing protein 72 OS=Homo sapiens (Human) OX=9606 GN=TRIM72 PE=1 SV=2	Endoribonuclease_SARS_CoV_2	4.21746	0	0.000921177	2.43179
-2.422	sp|Q8WW52|F151A_HUMAN Protein FAM151A OS=Homo sapiens (Human) OX=9606 GN=FAM151A PE=2 SV=2	RdRp_SARS_CoV_2	6.17951	0	0.00279115	5.38315
-2.422	sp|Q8NAQ8|YP023_HUMAN Putative uncharacterized protein FLJ34945 (Fragment) OS=Homo sapiens (Human) OX=9606 GN=- PE=2 SV=1	nsp8_SARS_CoV_2	3.801	0	0.0445272	2.11564
-2.422	tr|A0A1W2PRS3|A0A1W2PRS3_HUMAN Uncharacterized protein OS=Homo sapiens (Human) OX=9606 GN=ENSG00000284169 PE=4 SV=2	sp|P0DTG1|ORF3C_SARS2 ORF3c protein OS=Severe acute respiratory syndrome coronavirus 2 OX=2697049 PE=4 SV=1	6.68679	0	0.0390522	5.8961
-2.422	sp|Q8ND61|CC020_HUMAN Uncharacterized protein C3orf20 OS=Homo sapiens (Human) OX=9606 GN=C3orf20 PE=2 SV=2	sp|P0DTD2|ORF9B_SARS2 ORF9b protein OS=Severe acute respiratory syndrome coronavirus 2 OX=2697049 GN=9b PE=1 SV=1	4.40994	0.0121059	0.00730921	2.17032
-2.422	sp|Q9UK41|VPS28_HUMAN Vacuolar protein sorting-associated protein 28 homolog OS=Homo sapiens (Human) OX=9606 GN=VPS28 PE=1 SV=1	nsp10_SARS_CoV_2	4.28806	0	0.000529945	2.43496
-2.422	sp|Q96JA4|M4A14_HUMAN Membrane-spanning 4-domains subfamily A member 14 OS=Homo sapiens (Human) OX=9606 GN=MS4A14 PE=1 SV=2	nsp7_SARS_CoV_2	4.12089	0	0.0130765	2.35862
-2.422	sp|Q9BYE3|LCE3D_HUMAN Late cornified envelope protein 3D OS=Homo sapiens (Human) OX=9606 GN=LCE3D PE=1 SV=1	nsp1_SARS_CoV_2	5.49425	0	0.000366924	2.20451
-2.422	sp|Q7Z553|MDGA2_HUMAN MAM domain-containing glycosylphosphatidylinositol anchor protein 2 OS=Homo sapiens (Human) OX=9606 GN=MDGA2 PE=1 SV=2	sp|P0DTC5|VME1_SARS2 Membrane protein OS=Severe acute respiratory syndrome coronavirus 2 OX=2697049 GN=M PE=1 SV=1	4.6122	0.00293472	2.45478e-05	2.36548
-2.422	sp|Q9UL16|CFA45_HUMAN Cilia- and flagella-associated protein 45 OS=Homo sapiens (Human) OX=9606 GN=CFAP45 PE=1 SV=2	nsp1_SARS_CoV_2	4.28267	0	7.35308e-08	2.43775
-2.422	sp|P20853|CP2A7_HUMAN Cytochrome P450 2A7 OS=Homo sapiens (Human) OX=9606 GN=CYP2A7 PE=2 SV=2	sp|P0DTC2|SPIKE_SARS2 Spike glycoprotein OS=Severe acute respiratory syndrome coronavirus 2 OX=2697049 GN=S PE=1 SV=1	3.61678	0	0.0122415	2.29247
-2.422	sp|Q9UBQ7|GRHPR_HUMAN Glyoxylate reductase/hydroxypyruvate reductase OS=Homo sapiens (Human) OX=9606 GN=GRHPR PE=1 SV=1	nsp5(proteinase)_SARS_CoV_2	3.64549	0	3.21546e-09	2.36322
-2.422	sp|O15269|SPTC1_HUMAN Serine palmitoyltransferase 1 OS=Homo sapiens (Human) OX=9606 GN=SPTLC1 PE=1 SV=1	sp|P0DTC2|SPIKE_SARS2 Spike glycoprotein OS=Severe acute respiratory syndrome coronavirus 2 OX=2697049 GN=S PE=1 SV=1	4.01165	0	0.00414842	2.40083
-2.422	sp|Q13769|THOC5_HUMAN THO complex subunit 5 homolog OS=Homo sapiens (Human) OX=9606 GN=THOC5 PE=1 SV=2	nsp1_SARS_CoV_2	4.43589	0	4.8858e-05	2.43387
-2.422	sp|P10523|ARRS_HUMAN S-arrestin OS=Homo sapiens (Human) OX=9606 GN=SAG PE=1 SV=3	Endoribonuclease_SARS_CoV_2	3.68037	0	0.00635109	2.33789
-2.422	sp|Q86XP3|DDX42_HUMAN ATP-dependent RNA helicase DDX42 OS=Homo sapiens (Human) OX=9606 GN=DDX42 PE=1 SV=1	nsp11_SARS_CoV_2	7.37927	0	0.0173648	6.23974
-2.422	sp|Q9NYY8|FAKD2_HUMAN FAST kinase domain-containing protein 2, mitochondrial OS=Homo sapiens (Human) OX=9606 GN=FASTKD2 PE=1 SV=1	nsp11_SARS_CoV_2	5.70178	0.0119425	0.012658	5.41621
-2.422	sp|P0CI01|SPDE6_HUMAN Speedy protein E6 OS=Homo sapiens (Human) OX=9606 GN=SPDYE6 PE=1 SV=2	nsp1_SARS_CoV_2	4.46459	0	1.39007e-05	2.43242
-2.422	sp|Q8N8I6|CQ055_HUMAN Putative uncharacterized protein encoded by LINC00482 OS=Homo sapiens (Human) OX=9606 GN=LINC00482 PE=5 SV=1	nsp7_SARS_CoV_2	4.31676	0	0.000471817	2.43506
-2.422	sp|O15444|CCL25_HUMAN C-C motif chemokine 25 OS=Homo sapiens (Human) OX=9606 GN=CCL25 PE=1 SV=2	nsp1_SARS_CoV_2	3.78015	0.0120513	5.95076e-05	2.16712
-2.422	sp|Q9H0C5|BTBD1_HUMAN BTB/POZ domain-containing protein 1 OS=Homo sapiens (Human) OX=9606 GN=BTBD1 PE=1 SV=1	nsp6_SARS_CoV_2	5.13121	0	0.313363	2.09208
-2.422	sp|Q6UXV3|YV010_HUMAN Uncharacterized protein UNQ6126/PRO20091 OS=Homo sapiens (Human) OX=9606 GN=UNQ6126/PRO20091 PE=2 SV=1	sp|P0DTG1|ORF3C_SARS2 ORF3c protein OS=Severe acute respiratory syndrome coronavirus 2 OX=2697049 PE=4 SV=1	4.83564	0.0193524	0.573859	3.02174
-2.422	sp|P51788|CLCN2_HUMAN Chloride channel protein 2 OS=Homo sapiens (Human) OX=9606 GN=CLCN2 PE=1 SV=2	sp|P0DTC9|NCAP_SARS2 Nucleoprotein OS=Severe acute respiratory syndrome coronavirus 2 OX=2697049 GN=N PE=1 SV=1	4.3437	0	0.00133138	2.43005
-2.422	sp|O15270|SPTC2_HUMAN Serine palmitoyltransferase 2 OS=Homo sapiens (Human) OX=9606 GN=SPTLC2 PE=1 SV=1	nsp4_SARS_CoV_2	3.88184	0	0.63423	0.7901
-2.422	sp|Q9NXT0|ZN586_HUMAN Zinc finger protein 586 OS=Homo sapiens (Human) OX=9606 GN=ZNF586 PE=2 SV=2	sp|P0DTC4|VEMP_SARS2 Envelope small membrane protein OS=Severe acute respiratory syndrome coronavirus 2 OX=2697049 GN=E PE=1 SV=1	6.79613	0	4.98769e-06	5.752
-2.422	sp|Q92565|RPGF5_HUMAN Rap guanine nucleotide exchange factor 5 OS=Homo sapiens (Human) OX=9606 GN=RAPGEF5 PE=1 SV=1	Methyltransferase_SARS_CoV_2	3.93687	0	0.0519051	2.07441
-2.422	sp|Q9NV35|NUD15_HUMAN Nucleotide triphosphate diphosphatase NUDT15 OS=Homo sapiens (Human) OX=9606 GN=NUDT15 PE=1 SV=1	nsp5(proteinase)_SARS_CoV_2	4.00201	0	0.00029597	2.42047
-2.422	sp|P17014|ZNF12_HUMAN Zinc finger protein 12 OS=Homo sapiens (Human) OX=9606 GN=ZNF12 PE=1 SV=3	sp|P0DTC4|VEMP_SARS2 Envelope small membrane protein OS=Severe acute respiratory syndrome coronavirus 2 OX=2697049 GN=E PE=1 SV=1	6.79613	0	7.13111e-07	5.752
-2.422	sp|P47895|AL1A3_HUMAN Aldehyde dehydrogenase family 1 member A3 OS=Homo sapiens (Human) OX=9606 GN=ALDH1A3 PE=1 SV=2	RdRp_SARS_CoV_2	4.1927	0	0.00591146	2.40325
-2.422	sp|Q2L4Q9|PRS53_HUMAN Serine protease 53 OS=Homo sapiens (Human) OX=9606 GN=PRSS53 PE=1 SV=1	nsp5(proteinase)_SARS_CoV_2	3.72428	0	0.114598	1.59526
-2.422	sp|Q9H115|SNAB_HUMAN Beta-soluble NSF attachment protein OS=Homo sapiens (Human) OX=9606 GN=NAPB PE=1 SV=2	nsp3_SARS_CoV_2	8.66899	0	0.0633947	7.73516
-2.422	sp|Q86YW7|GPHB5_HUMAN Glycoprotein hormone beta-5 OS=Homo sapiens (Human) OX=9606 GN=GPHB5 PE=1 SV=1	Endoribonuclease_SARS_CoV_2	3.68942	0	0.0183111	2.27238
-2.422	sp|P04632|CPNS1_HUMAN Calpain small subunit 1 OS=Homo sapiens (Human) OX=9606 GN=CAPNS1 PE=1 SV=1	nsp1_SARS_CoV_2	5.34859	0	1.51783e-06	2.25441
-2.422	sp|Q14894|CRYM_HUMAN Ketimine reductase mu-crystallin OS=Homo sapiens (Human) OX=9606 GN=CRYM PE=1 SV=1	Exoribonuclease_SARS_CoV_2	4.25912	0.00492447	0.00422728	2.32337
-2.422	sp|P04921|GLPC_HUMAN Glycophorin-C OS=Homo sapiens (Human) OX=9606 GN=GYPC PE=1 SV=1	nsp1_SARS_CoV_2	4.68401	0	1.92606e-05	2.41035
-2.422	sp|P59942|MCCD1_HUMAN Mitochondrial coiled-coil domain protein 1 OS=Homo sapiens (Human) OX=9606 GN=MCCD1 PE=1 SV=3	nsp5(proteinase)_SARS_CoV_2	4.25946	0	6.41991e-05	2.4369
-2.422	sp|Q8N7A1|KLDC1_HUMAN Kelch domain-containing protein 1 OS=Homo sapiens (Human) OX=9606 GN=KLHDC1 PE=2 SV=2	Endoribonuclease_SARS_CoV_2	3.81483	0	0.331116	2.3326
-2.422	sp|Q8NGM9|OR8D4_HUMAN Olfactory receptor 8D4 OS=Homo sapiens (Human) OX=9606 GN=OR8D4 PE=2 SV=1	nsp5(proteinase)_SARS_CoV_2	3.2566	0.0212311	0.009846	1.84777
-2.422	sp|P02458|CO2A1_HUMAN Collagen alpha-1(II) chain OS=Homo sapiens (Human) OX=9606 GN=COL2A1 PE=1 SV=3	nsp5(proteinase)_SARS_CoV_2	4.10604	0	1.10295e-09	2.43095
-2.422	sp|Q96LK0|CEP19_HUMAN Centrosomal protein of 19 kDa OS=Homo sapiens (Human) OX=9606 GN=CEP19 PE=1 SV=2	nsp9_SARS_CoV_2	4.06411	0	0.001023	2.4223
-2.422	sp|Q96T59|CDRTF_HUMAN CMT1A duplicated region transcript 15 protein OS=Homo sapiens (Human) OX=9606 GN=CDRT15 PE=2 SV=1	nsp9_SARS_CoV_2	3.77279	0	0.54339	2.4793
-2.422	sp|P62906|RL10A_HUMAN 60S ribosomal protein L10a OS=Homo sapiens (Human) OX=9606 GN=RPL10A PE=1 SV=2	nsp11_SARS_CoV_2	5.00629	0	0.0137302	4.93596
-2.422	sp|Q8NDN9|RCBT1_HUMAN RCC1 and BTB domain-containing protein 1 OS=Homo sapiens (Human) OX=9606 GN=RCBTB1 PE=1 SV=1	Endoribonuclease_SARS_CoV_2	3.90733	0	6.18197e-05	2.41
-2.422	sp|Q4LDE5|SVEP1_HUMAN Sushi, von Willebrand factor type A, EGF and pentraxin domain-containing protein 1 OS=Homo sapiens (Human) OX=9606 GN=SVEP1 PE=1 SV=3	tr|A0A663DJA2|A0A663DJA2_SARS2 ORF10 protein OS=Severe acute respiratory syndrome coronavirus 2 OX=2697049 GN=ORF10 PE=4 SV=1	7.46888	0	0.00703624	6.25865
-2.422	sp|O95450|ATS2_HUMAN A disintegrin and metalloproteinase with thrombospondin motifs 2 OS=Homo sapiens (Human) OX=9606 GN=ADAMTS2 PE=2 SV=2	Endoribonuclease_SARS_CoV_2	4.1718	0	0.0240089	2.29264
-2.422	sp|O15535|ZSC9_HUMAN Zinc finger and SCAN domain-containing protein 9 OS=Homo sapiens (Human) OX=9606 GN=ZSCAN9 PE=1 SV=1	sp|P0DTC4|VEMP_SARS2 Envelope small membrane protein OS=Severe acute respiratory syndrome coronavirus 2 OX=2697049 GN=E PE=1 SV=1	7.00748	0	2.42183e-06	5.89556
-2.422	sp|P30837|AL1B1_HUMAN Aldehyde dehydrogenase X, mitochondrial OS=Homo sapiens (Human) OX=9606 GN=ALDH1B1 PE=1 SV=3	sp|P0DTC4|VEMP_SARS2 Envelope small membrane protein OS=Severe acute respiratory syndrome coronavirus 2 OX=2697049 GN=E PE=1 SV=1	6.1671	0	2.4427e-05	1.93897
-2.422	sp|P13497|BMP1_HUMAN Bone morphogenetic protein 1 OS=Homo sapiens (Human) OX=9606 GN=BMP1 PE=1 SV=2	nsp11_SARS_CoV_2	6.40271	0	0.00018059	5.50272
-2.422	sp|Q16763|UBE2S_HUMAN Ubiquitin-conjugating enzyme E2 S OS=Homo sapiens (Human) OX=9606 GN=UBE2S PE=1 SV=2	sp|P0DTC9|NCAP_SARS2 Nucleoprotein OS=Severe acute respiratory syndrome coronavirus 2 OX=2697049 GN=N PE=1 SV=1	3.8445	0	0.000143282	2.40013
-2.422	sp|P07585|PGS2_HUMAN Decorin OS=Homo sapiens (Human) OX=9606 GN=DCN PE=1 SV=1	sp|P0DTC2|SPIKE_SARS2 Spike glycoprotein OS=Severe acute respiratory syndrome coronavirus 2 OX=2697049 GN=S PE=1 SV=1	4.94189	0	0.553899	3.14441
-2.422	sp|Q5JUR7|TEX30_HUMAN Testis-expressed protein 30 OS=Homo sapiens (Human) OX=9606 GN=TEX30 PE=2 SV=1	nsp5(proteinase)_SARS_CoV_2	3.73458	0	0.00352139	2.36322
-2.422	sp|Q8IWT1|SCN4B_HUMAN Sodium channel subunit beta-4 OS=Homo sapiens (Human) OX=9606 GN=SCN4B PE=1 SV=1	nsp2_SARS_CoV_2	4.11339	0	0.020892	2.30975
-2.422	sp|Q9Y6N8|CAD10_HUMAN Cadherin-10 OS=Homo sapiens (Human) OX=9606 GN=CDH10 PE=1 SV=2	nsp5(proteinase)_SARS_CoV_2	3.73641	0	0.000171049	2.38087
-2.422	sp|O60304|ZN500_HUMAN Zinc finger protein 500 OS=Homo sapiens (Human) OX=9606 GN=ZNF500 PE=1 SV=2	nsp11_SARS_CoV_2	7.14551	0	2.0961e-05	5.99259
-2.422	sp|Q9BYR8|KRA31_HUMAN Keratin-associated protein 3-1 OS=Homo sapiens (Human) OX=9606 GN=KRTAP3-1 PE=1 SV=1	sp|P0DTC9|NCAP_SARS2 Nucleoprotein OS=Severe acute respiratory syndrome coronavirus 2 OX=2697049 GN=N PE=1 SV=1	4.98531	0.00754559	0.000130105	2.2206
-2.422	sp|P56730|NETR_HUMAN Neurotrypsin OS=Homo sapiens (Human) OX=9606 GN=PRSS12 PE=2 SV=2	nsp8_SARS_CoV_2	4.0435	0	0.0314267	2.23537
-2.422	sp|P48651|PTSS1_HUMAN Phosphatidylserine synthase 1 OS=Homo sapiens (Human) OX=9606 GN=PTDSS1 PE=1 SV=1	nsp7_SARS_CoV_2	4.54591	0.0251731	0.00260952	1.9135
-2.422	sp|Q13087|PDIA2_HUMAN Protein disulfide-isomerase A2 OS=Homo sapiens (Human) OX=9606 GN=PDIA2 PE=1 SV=2	nsp5(proteinase)_SARS_CoV_2	4.03676	0	2.40139e-09	2.4251
-2.422	sp|Q9BVJ7|DUS23_HUMAN Dual specificity protein phosphatase 23 OS=Homo sapiens (Human) OX=9606 GN=DUSP23 PE=1 SV=1	sp|P0DTC9|NCAP_SARS2 Nucleoprotein OS=Severe acute respiratory syndrome coronavirus 2 OX=2697049 GN=N PE=1 SV=1	4.48484	0	5.56333e-05	2.43041
-2.422	sp|Q8N3D4|EH1L1_HUMAN EH domain-binding protein 1-like protein 1 OS=Homo sapiens (Human) OX=9606 GN=EHBP1L1 PE=1 SV=2	sp|P0DTD3|ORF9C_SARS2 ORF9c protein OS=Severe acute respiratory syndrome coronavirus 2 OX=2697049 GN=9c PE=3 SV=1	6.32402	0	1.93177e-05	5.45482
-2.422	sp|Q9BZQ4|NMNA2_HUMAN Nicotinamide/nicotinic acid mononucleotide adenylyltransferase 2 OS=Homo sapiens (Human) OX=9606 GN=NMNAT2 PE=1 SV=1	sp|P0DTC9|NCAP_SARS2 Nucleoprotein OS=Severe acute respiratory syndrome coronavirus 2 OX=2697049 GN=N PE=1 SV=1	4.16078	0	0.597075	2.47234
-2.422	sp|O15020|SPTN2_HUMAN Spectrin beta chain, non-erythrocytic 2 OS=Homo sapiens (Human) OX=9606 GN=SPTBN2 PE=1 SV=3	sp|P0DTC4|VEMP_SARS2 Envelope small membrane protein OS=Severe acute respiratory syndrome coronavirus 2 OX=2697049 GN=E PE=1 SV=1	6.78399	0	0.0012627	5.74964
-2.422	sp|P30793|GCH1_HUMAN GTP cyclohydrolase 1 OS=Homo sapiens (Human) OX=9606 GN=GCH1 PE=1 SV=1	RdRp_SARS_CoV_2	4.14866	0.0025013	0.0120563	2.3217
-2.422	sp|Q9H6E4|CC134_HUMAN Coiled-coil domain-containing protein 134 OS=Homo sapiens (Human) OX=9606 GN=CCDC134 PE=1 SV=1	nsp1_SARS_CoV_2	4.93982	0.023057	6.45343e-10	1.92635
-2.422	sp|O14929|HAT1_HUMAN Histone acetyltransferase type B catalytic subunit OS=Homo sapiens (Human) OX=9606 GN=HAT1 PE=1 SV=1	Exoribonuclease_SARS_CoV_2	4.0405	0	0.0549249	2.05826
-2.422	sp|P49903|SPS1_HUMAN Selenide, water dikinase 1 OS=Homo sapiens (Human) OX=9606 GN=SEPHS1 PE=1 SV=2	Endoribonuclease_SARS_CoV_2	3.52308	0	0.0148848	2.25583
-2.422	sp|P48664|EAA4_HUMAN Excitatory amino acid transporter 4 OS=Homo sapiens (Human) OX=9606 GN=SLC1A6 PE=2 SV=1	RdRp_SARS_CoV_2	4.11756	0	0.00597545	2.39876
-2.422	sp|O43511|S26A4_HUMAN Pendrin OS=Homo sapiens (Human) OX=9606 GN=SLC26A4 PE=1 SV=1	Helicase_SARS_CoV_2	8.54958	0	0.00464284	7.16571
-2.422	sp|P05538|DQB2_HUMAN HLA class II histocompatibility antigen, DQ beta 2 chain OS=Homo sapiens (Human) OX=9606 GN=HLA-DQB2 PE=1 SV=2	nsp5(proteinase)_SARS_CoV_2	3.47784	0	0.000789657	2.31758
-2.422	sp|Q9NX20|RM16_HUMAN 39S ribosomal protein L16, mitochondrial OS=Homo sapiens (Human) OX=9606 GN=MRPL16 PE=1 SV=1	nsp1_SARS_CoV_2	4.00989	0	7.90853e-06	2.4223
-2.422	sp|Q5VZT2|CJ113_HUMAN Putative uncharacterized protein C10orf113 OS=Homo sapiens (Human) OX=9606 GN=C10orf113 PE=2 SV=2	sp|P0DTC5|VME1_SARS2 Membrane protein OS=Severe acute respiratory syndrome coronavirus 2 OX=2697049 GN=M PE=1 SV=1	4.66794	0	0.590888	2.94755
-2.422	sp|O43345|ZN208_HUMAN Zinc finger protein 208 OS=Homo sapiens (Human) OX=9606 GN=ZNF208 PE=2 SV=2	sp|P0DTC4|VEMP_SARS2 Envelope small membrane protein OS=Severe acute respiratory syndrome coronavirus 2 OX=2697049 GN=E PE=1 SV=1	7.00748	0	0.0131184	5.95446
-2.422	sp|Q6PDA7|SG11A_HUMAN Sperm-associated antigen 11A OS=Homo sapiens (Human) OX=9606 GN=SPAG11A PE=2 SV=3	nsp10_SARS_CoV_2	4.01021	0	0.0512839	2.0853
-2.422	sp|Q96MG2|JSPR1_HUMAN Junctional sarcoplasmic reticulum protein 1 OS=Homo sapiens (Human) OX=9606 GN=JSRP1 PE=1 SV=1	RdRp_SARS_CoV_2	4.89948	0	3.18914e-05	2.3729
-2.422	sp|Q9HCS5|E41LA_HUMAN Band 4.1-like protein 4A OS=Homo sapiens (Human) OX=9606 GN=EPB41L4A PE=1 SV=2	Endoribonuclease_SARS_CoV_2	4.15582	0	0.0269367	2.27238
-2.422	sp|Q99848|EBP2_HUMAN Probable rRNA-processing protein EBP2 OS=Homo sapiens (Human) OX=9606 GN=EBNA1BP2 PE=1 SV=2	nsp10_SARS_CoV_2	3.82995	0	1.04544e-06	2.39824
-2.422	sp|Q16515|ASIC2_HUMAN Acid-sensing ion channel 2 OS=Homo sapiens (Human) OX=9606 GN=ASIC2 PE=1 SV=1	sp|P0DTD3|ORF9C_SARS2 ORF9c protein OS=Severe acute respiratory syndrome coronavirus 2 OX=2697049 GN=9c PE=3 SV=1	4.33616	0.026434	3.81997e-05	1.90179
-2.422	sp|P52848|NDST1_HUMAN Bifunctional heparan sulfate N-deacetylase/N-sulfotransferase 1 OS=Homo sapiens (Human) OX=9606 GN=NDST1 PE=1 SV=1	nsp5(proteinase)_SARS_CoV_2	3.90967	0	0.00581566	2.37912
-2.422	sp|P62277|RS13_HUMAN 40S ribosomal protein S13 OS=Homo sapiens (Human) OX=9606 GN=RPS13 PE=1 SV=2	nsp2_SARS_CoV_2	4.7982	0	0.0011137	2.38649
-2.422	sp|O94967|WDR47_HUMAN WD repeat-containing protein 47 OS=Homo sapiens (Human) OX=9606 GN=WDR47 PE=1 SV=1	sp|P0DTF1|ORF3B_SARS2 ORF3b protein OS=Severe acute respiratory syndrome coronavirus 2 OX=2697049 PE=4 SV=1	5.33183	0	0.00206555	4.97009
-2.422	sp|P24863|CCNC_HUMAN Cyclin-C OS=Homo sapiens (Human) OX=9606 GN=CCNC PE=1 SV=2	nsp1_SARS_CoV_2	3.60887	0.0144591	6.80106e-12	2.09157
-2.422	sp|Q9H9H5|MA6D1_HUMAN MAP6 domain-containing protein 1 OS=Homo sapiens (Human) OX=9606 GN=MAP6D1 PE=1 SV=1	nsp10_SARS_CoV_2	3.82313	0.0413642	9.80769e-05	1.52162
-2.422	sp|P09038|FGF2_HUMAN Fibroblast growth factor 2 OS=Homo sapiens (Human) OX=9606 GN=FGF2 PE=1 SV=3	nsp1_SARS_CoV_2	4.66938	0	0.000714377	2.40818
-2.422	sp|Q96K31|CH076_HUMAN Uncharacterized protein C8orf76 OS=Homo sapiens (Human) OX=9606 GN=C8orf76 PE=2 SV=1	nsp5(proteinase)_SARS_CoV_2	3.48793	0	0.00158637	2.31629
-2.422	sp|Q8N0S6|CENPL_HUMAN Centromere protein L OS=Homo sapiens (Human) OX=9606 GN=CENPL PE=1 SV=2	nsp8_SARS_CoV_2	4.57181	0	0.0193049	2.31241
-2.422	sp|P01213|PDYN_HUMAN Proenkephalin-B OS=Homo sapiens (Human) OX=9606 GN=PDYN PE=1 SV=1	nsp4_SARS_CoV_2	3.8091	0	0.0378502	2.16465
-2.422	sp|Q12983|BNIP3_HUMAN BCL2/adenovirus E1B 19 kDa protein-interacting protein 3 OS=Homo sapiens (Human) OX=9606 GN=BNIP3 PE=1 SV=3	nsp1_SARS_CoV_2	4.58888	0	3.17023e-07	2.42143
-2.422	sp|Q8NCR6|SMRP1_HUMAN Spermatid-specific manchette-related protein 1 OS=Homo sapiens (Human) OX=9606 GN=SMRP1 PE=1 SV=2	nsp1_SARS_CoV_2	4.95656	0	2.00437e-09	2.36078
-2.422	sp|Q9UJS0|CMC2_HUMAN Calcium-binding mitochondrial carrier protein Aralar2 OS=Homo sapiens (Human) OX=9606 GN=SLC25A13 PE=1 SV=2	nsp5(proteinase)_SARS_CoV_2	3.88674	0	1.2286e-05	2.40686
-2.422	sp|Q9Y5J9|TIM8B_HUMAN Mitochondrial import inner membrane translocase subunit Tim8 B OS=Homo sapiens (Human) OX=9606 GN=TIMM8B PE=1 SV=1	tr|A0A663DJA2|A0A663DJA2_SARS2 ORF10 protein OS=Severe acute respiratory syndrome coronavirus 2 OX=2697049 GN=ORF10 PE=4 SV=1	5.5842	0	0.00226509	5.07642
-2.422	sp|P26998|CRBB3_HUMAN Beta-crystallin B3 OS=Homo sapiens (Human) OX=9606 GN=CRYBB3 PE=1 SV=4	sp|P0DTC2|SPIKE_SARS2 Spike glycoprotein OS=Severe acute respiratory syndrome coronavirus 2 OX=2697049 GN=S PE=1 SV=1	4.0533	0	3.70589e-07	2.42629
-2.422	sp|Q07960|RHG01_HUMAN Rho GTPase-activating protein 1 OS=Homo sapiens (Human) OX=9606 GN=ARHGAP1 PE=1 SV=1	Exoribonuclease_SARS_CoV_2	4.23289	0	0.00730986	2.39582
-2.422	sp|Q16851|UGPA_HUMAN UTP--glucose-1-phosphate uridylyltransferase OS=Homo sapiens (Human) OX=9606 GN=UGP2 PE=1 SV=5	nsp5(proteinase)_SARS_CoV_2	3.27384	0	0.000107726	2.2605
-2.422	sp|Q8N350|CBARP_HUMAN Voltage-dependent calcium channel beta subunit-associated regulatory protein OS=Homo sapiens (Human) OX=9606 GN=CBARP PE=1 SV=3	nsp7_SARS_CoV_2	3.94998	0	2.09963e-06	2.41533
-2.422	sp|P09758|TACD2_HUMAN Tumor-associated calcium signal transducer 2 OS=Homo sapiens (Human) OX=9606 GN=TACSTD2 PE=1 SV=3	Endoribonuclease_SARS_CoV_2	3.98924	0.00778417	0.000113975	2.27393
-2.422	sp|Q9Y5Y9|SCNAA_HUMAN Sodium channel protein type 10 subunit alpha OS=Homo sapiens (Human) OX=9606 GN=SCN10A PE=1 SV=2	sp|P0DTC2|SPIKE_SARS2 Spike glycoprotein OS=Severe acute respiratory syndrome coronavirus 2 OX=2697049 GN=S PE=1 SV=1	5.70324	0	0.57815	3.33583
-2.422	sp|P48544|KCNJ5_HUMAN G protein-activated inward rectifier potassium channel 4 OS=Homo sapiens (Human) OX=9606 GN=KCNJ5 PE=1 SV=2	nsp7_SARS_CoV_2	4.57965	0	0.000887571	2.41753
-2.422	sp|Q7L8L6|FAKD5_HUMAN FAST kinase domain-containing protein 5, mitochondrial OS=Homo sapiens (Human) OX=9606 GN=FASTKD5 PE=1 SV=1	sp|P0DTC5|VME1_SARS2 Membrane protein OS=Severe acute respiratory syndrome coronavirus 2 OX=2697049 GN=M PE=1 SV=1	5.31734	0	0.32374	2.18712
-2.422	sp|Q07812|BAX_HUMAN Apoptosis regulator BAX OS=Homo sapiens (Human) OX=9606 GN=BAX PE=1 SV=1	nsp2_SARS_CoV_2	3.20161	0.0200596	0.507523	1.35187
-2.422	sp|P15056|BRAF_HUMAN Serine/threonine-protein kinase B-raf OS=Homo sapiens (Human) OX=9606 GN=BRAF PE=1 SV=4	sp|P0DTG1|ORF3C_SARS2 ORF3c protein OS=Severe acute respiratory syndrome coronavirus 2 OX=2697049 PE=4 SV=1	6.54999	0.0332508	0.0536189	6.61703
-2.422	sp|O60481|ZIC3_HUMAN Zinc finger protein ZIC 3 OS=Homo sapiens (Human) OX=9606 GN=ZIC3 PE=1 SV=1	sp|P0DTC6|NS6_SARS2 ORF6 protein OS=Severe acute respiratory syndrome coronavirus 2 OX=2697049 GN=6 PE=1 SV=1	6.87455	0.00405441	0.0809323	6.43824
-2.422	sp|Q86VQ3|TXND2_HUMAN Thioredoxin domain-containing protein 2 OS=Homo sapiens (Human) OX=9606 GN=TXNDC2 PE=1 SV=4	sp|P0DTD3|ORF9C_SARS2 ORF9c protein OS=Severe acute respiratory syndrome coronavirus 2 OX=2697049 GN=9c PE=3 SV=1	3.96275	0	1.50382e-05	2.41671
-2.422	sp|Q96F85|CNRP1_HUMAN CB1 cannabinoid receptor-interacting protein 1 OS=Homo sapiens (Human) OX=9606 GN=CNRIP1 PE=1 SV=1	nsp5(proteinase)_SARS_CoV_2	4.03182	0	0.000224189	2.42299
-2.422	sp|A6NNY8|UBP27_HUMAN Ubiquitin carboxyl-terminal hydrolase 27 OS=Homo sapiens (Human) OX=9606 GN=USP27X PE=1 SV=3	nsp4_SARS_CoV_2	3.24001	0	0.5996	2.13929
-2.422	sp|Q9H5N1|RABE2_HUMAN Rab GTPase-binding effector protein 2 OS=Homo sapiens (Human) OX=9606 GN=RABEP2 PE=1 SV=2	nsp5(proteinase)_SARS_CoV_2	3.67644	0	6.39237e-06	2.369
-2.422	sp|Q17R31|TATD3_HUMAN Putative deoxyribonuclease TATDN3 OS=Homo sapiens (Human) OX=9606 GN=TATDN3 PE=1 SV=1	sp|P0DTC3|AP3A_SARS2 ORF3a protein OS=Severe acute respiratory syndrome coronavirus 2 OX=2697049 GN=3a PE=1 SV=1	4.97007	0	1.22569e-06	2.35758
-2.422	sp|Q96CK0|ZN653_HUMAN Zinc finger protein 653 OS=Homo sapiens (Human) OX=9606 GN=ZNF653 PE=1 SV=1	sp|P0DTC4|VEMP_SARS2 Envelope small membrane protein OS=Severe acute respiratory syndrome coronavirus 2 OX=2697049 GN=E PE=1 SV=1	6.95083	0	2.02423e-05	5.8571
-2.422	sp|Q96DE9|EOLA2_HUMAN Protein EOLA2 OS=Homo sapiens (Human) OX=9606 GN=EOLA2 PE=2 SV=1	Endoribonuclease_SARS_CoV_2	4.0537	0	0.000257348	2.42478
-2.422	sp|A6NNS2|DRS7C_HUMAN Dehydrogenase/reductase SDR family member 7C OS=Homo sapiens (Human) OX=9606 GN=DHRS7C PE=2 SV=3	nsp5(proteinase)_SARS_CoV_2	3.60875	0	3.84055e-05	2.35374
-2.422	sp|Q9NX20|RM16_HUMAN 39S ribosomal protein L16, mitochondrial OS=Homo sapiens (Human) OX=9606 GN=MRPL16 PE=1 SV=1	Endoribonuclease_SARS_CoV_2	4.06316	0.0192655	0.000680504	2.04802
-2.422	sp|Q8IVF6|AN18A_HUMAN Ankyrin repeat domain-containing protein 18A OS=Homo sapiens (Human) OX=9606 GN=ANKRD18A PE=2 SV=3	sp|P0DTD3|ORF9C_SARS2 ORF9c protein OS=Severe acute respiratory syndrome coronavirus 2 OX=2697049 GN=9c PE=3 SV=1	6.74467	0	0.00601765	1.65754
-2.422	sp|Q5U651|RAIN_HUMAN Ras-interacting protein 1 OS=Homo sapiens (Human) OX=9606 GN=RASIP1 PE=1 SV=1	nsp5(proteinase)_SARS_CoV_2	4.05611	0	3.16633e-07	2.4263
-2.422	sp|Q9GZN1|ARP6_HUMAN Actin-related protein 6 OS=Homo sapiens (Human) OX=9606 GN=ACTR6 PE=1 SV=1	nsp4_SARS_CoV_2	3.43705	0	0.0849053	1.73015
-2.422	sp|O75251|NDUS7_HUMAN NADH dehydrogenase [ubiquinone] iron-sulfur protein 7, mitochondrial OS=Homo sapiens (Human) OX=9606 GN=NDUFS7 PE=1 SV=3	Endoribonuclease_SARS_CoV_2	3.9279	0.0209553	1.48665e-05	2.0045
-2.422	sp|Q32MK0|MYLK3_HUMAN Myosin light chain kinase 3 OS=Homo sapiens (Human) OX=9606 GN=MYLK3 PE=1 SV=3	nsp10_SARS_CoV_2	4.40656	0	0.0115335	2.3697
-2.422	sp|Q6UWY2|PRS57_HUMAN Serine protease 57 OS=Homo sapiens (Human) OX=9606 GN=PRSS57 PE=1 SV=2	nsp7_SARS_CoV_2	6.12828	0	1.06456e-05	1.95534
-2.422	sp|Q6P1M9|ARMX5_HUMAN Armadillo repeat-containing X-linked protein 5 OS=Homo sapiens (Human) OX=9606 GN=ARMCX5 PE=1 SV=1	Helicase_SARS_CoV_2	8.16072	0	0.434222	10.4331
-2.422	sp|P07205|PGK2_HUMAN Phosphoglycerate kinase 2 OS=Homo sapiens (Human) OX=9606 GN=PGK2 PE=1 SV=3	sp|P0DTC6|NS6_SARS2 ORF6 protein OS=Severe acute respiratory syndrome coronavirus 2 OX=2697049 GN=6 PE=1 SV=1	4.19592	0	0.00230847	2.42232
-2.422	sp|Q92979|NEP1_HUMAN Ribosomal RNA small subunit methyltransferase NEP1 OS=Homo sapiens (Human) OX=9606 GN=EMG1 PE=1 SV=4	sp|P0DTC5|VME1_SARS2 Membrane protein OS=Severe acute respiratory syndrome coronavirus 2 OX=2697049 GN=M PE=1 SV=1	3.88301	0.0255247	0.0148106	1.84566
-2.422	sp|Q6ZUJ8|BCAP_HUMAN Phosphoinositide 3-kinase adapter protein 1 OS=Homo sapiens (Human) OX=9606 GN=PIK3AP1 PE=1 SV=2	sp|P0DTC6|NS6_SARS2 ORF6 protein OS=Severe acute respiratory syndrome coronavirus 2 OX=2697049 GN=6 PE=1 SV=1	4.47889	0	0.0297004	2.25117
-2.422	sp|Q9UGJ0|AAKG2_HUMAN 5'-AMP-activated protein kinase subunit gamma-2 OS=Homo sapiens (Human) OX=9606 GN=PRKAG2 PE=1 SV=1	nsp5(proteinase)_SARS_CoV_2	3.57799	0	8.88706e-05	2.34605
-2.422	sp|Q96S16|JMJD8_HUMAN JmjC domain-containing protein 8 OS=Homo sapiens (Human) OX=9606 GN=JMJD8 PE=1 SV=2	sp|P0DTC9|NCAP_SARS2 Nucleoprotein OS=Severe acute respiratory syndrome coronavirus 2 OX=2697049 GN=N PE=1 SV=1	4.09482	0	0.00775083	2.38666
-2.422	sp|Q9BSH4|TACO1_HUMAN Translational activator of cytochrome c oxidase 1 OS=Homo sapiens (Human) OX=9606 GN=TACO1 PE=1 SV=1	nsp10_SARS_CoV_2	4.17097	0.00480182	0.535619	2.1297
-2.422	sp|P07510|ACHG_HUMAN Acetylcholine receptor subunit gamma OS=Homo sapiens (Human) OX=9606 GN=CHRNG PE=1 SV=2	Endoribonuclease_SARS_CoV_2	4.20326	0	0.0177731	2.3326
-2.422	sp|P84101|SERF2_HUMAN Small EDRK-rich factor 2 OS=Homo sapiens (Human) OX=9606 GN=SERF2 PE=1 SV=1	nsp9_SARS_CoV_2	3.72958	0	6.58394e-06	2.37962
-2.422	sp|P02786|TFR1_HUMAN Transferrin receptor protein 1 OS=Homo sapiens (Human) OX=9606 GN=TFRC PE=1 SV=2	nsp5(proteinase)_SARS_CoV_2	3.90022	0	0.0104547	2.3514
-2.422	sp|P35638|DDIT3_HUMAN DNA damage-inducible transcript 3 protein OS=Homo sapiens (Human) OX=9606 GN=DDIT3 PE=1 SV=1	nsp11_SARS_CoV_2	6.83379	0	0.000170209	5.77871
-2.422	sp|Q6UWS5|PT117_HUMAN Protein PET117 homolog, mitochondrial OS=Homo sapiens (Human) OX=9606 GN=PET117 PE=3 SV=1	nsp7_SARS_CoV_2	5.28641	0	1.32838e-06	4.94187
-2.422	sp|Q8IYB4|PEX5R_HUMAN PEX5-related protein OS=Homo sapiens (Human) OX=9606 GN=PEX5L PE=1 SV=2	nsp5(proteinase)_SARS_CoV_2	3.46119	0	5.90827e-07	2.31629
-2.422	sp|B2RXF0|T229A_HUMAN Transmembrane protein 229A OS=Homo sapiens (Human) OX=9606 GN=TMEM229A PE=2 SV=2	nsp8_SARS_CoV_2	4.0795	0.014233	0.0219092	2.05203
-2.422	sp|Q9NR34|MA1C1_HUMAN Mannosyl-oligosaccharide 1,2-alpha-mannosidase IC OS=Homo sapiens (Human) OX=9606 GN=MAN1C1 PE=1 SV=1	sp|P0DTG1|ORF3C_SARS2 ORF3c protein OS=Severe acute respiratory syndrome coronavirus 2 OX=2697049 PE=4 SV=1	5.88724	0	0.570965	3.92611
-2.422	sp|Q9UNY5|ZN232_HUMAN Zinc finger protein 232 OS=Homo sapiens (Human) OX=9606 GN=ZNF232 PE=1 SV=1	nsp2_SARS_CoV_2	7.11257	0	0.00221831	5.97894
-2.422	sp|Q9UNA1|RHG26_HUMAN Rho GTPase-activating protein 26 OS=Homo sapiens (Human) OX=9606 GN=ARHGAP26 PE=1 SV=1	sp|P0DTC4|VEMP_SARS2 Envelope small membrane protein OS=Severe acute respiratory syndrome coronavirus 2 OX=2697049 GN=E PE=1 SV=1	5.53459	0	0.0122031	5.11246
-2.422	sp|Q6ZWE6|PKHM3_HUMAN Pleckstrin homology domain-containing family M member 3 OS=Homo sapiens (Human) OX=9606 GN=PLEKHM3 PE=2 SV=2	sp|P0DTD8|NS7B_SARS2 ORF7b protein OS=Severe acute respiratory syndrome coronavirus 2 OX=2697049 GN=7b PE=1 SV=1	5.53	0	0.013273	5.1171
-2.422	sp|Q9BTV5|FSD1_HUMAN Fibronectin type III and SPRY domain-containing protein 1 OS=Homo sapiens (Human) OX=9606 GN=FSD1 PE=1 SV=1	nsp4_SARS_CoV_2	4.87891	0	0.0207053	2.26172
-2.422	sp|P22083|FUT4_HUMAN Alpha-(1,3)-fucosyltransferase 4 OS=Homo sapiens (Human) OX=9606 GN=FUT4 PE=2 SV=3	sp|P0DTC6|NS6_SARS2 ORF6 protein OS=Severe acute respiratory syndrome coronavirus 2 OX=2697049 GN=6 PE=1 SV=1	4.67952	0	0.00190464	2.39996
-2.422	sp|Q92819|HYAS2_HUMAN Hyaluronan synthase 2 OS=Homo sapiens (Human) OX=9606 GN=HAS2 PE=1 SV=1	Endoribonuclease_SARS_CoV_2	4.11887	0	0.0011105	2.42478
-2.422	sp|Q8IVS2|FABD_HUMAN Malonyl-CoA-acyl carrier protein transacylase, mitochondrial OS=Homo sapiens (Human) OX=9606 GN=MCAT PE=1 SV=2	sp|P0DTG1|ORF3C_SARS2 ORF3c protein OS=Severe acute respiratory syndrome coronavirus 2 OX=2697049 PE=4 SV=1	4.64076	0	0.0156847	2.32701
-2.422	sp|Q6UW15|REG3G_HUMAN Regenerating islet-derived protein 3-gamma OS=Homo sapiens (Human) OX=9606 GN=REG3G PE=1 SV=1	sp|P0DTD3|ORF9C_SARS2 ORF9c protein OS=Severe acute respiratory syndrome coronavirus 2 OX=2697049 GN=9c PE=3 SV=1	4.12329	0	0.00217421	2.4193
-2.422	sp|O95834|EMAL2_HUMAN Echinoderm microtubule-associated protein-like 2 OS=Homo sapiens (Human) OX=9606 GN=EML2 PE=1 SV=1	Endoribonuclease_SARS_CoV_2	3.79573	0	0.0109905	2.3326
-2.422	sp|O75874|IDHC_HUMAN Isocitrate dehydrogenase [NADP] cytoplasmic OS=Homo sapiens (Human) OX=9606 GN=IDH1 PE=1 SV=2	sp|P0DTC6|NS6_SARS2 ORF6 protein OS=Severe acute respiratory syndrome coronavirus 2 OX=2697049 GN=6 PE=1 SV=1	3.6833	0	0.00193912	2.36025
-2.422	sp|A6NLE4|SIM23_HUMAN Small integral membrane protein 23 OS=Homo sapiens (Human) OX=9606 GN=SMIM23 PE=2 SV=3	Endoribonuclease_SARS_CoV_2	3.59911	0.00443413	2.02897e-06	2.27393
-2.422	sp|Q8WTZ4|CA5BL_HUMAN Putative inactive carbonic anhydrase 5B-like protein OS=Homo sapiens (Human) OX=9606 GN=CA5BP1 PE=5 SV=2	sp|P0DTD2|ORF9B_SARS2 ORF9b protein OS=Severe acute respiratory syndrome coronavirus 2 OX=2697049 GN=9b PE=1 SV=1	4.17114	0	0.0170653	2.33558
-2.422	sp|Q96RD7|PANX1_HUMAN Pannexin-1 OS=Homo sapiens (Human) OX=9606 GN=PANX1 PE=1 SV=4	sp|P0DTC3|AP3A_SARS2 ORF3a protein OS=Severe acute respiratory syndrome coronavirus 2 OX=2697049 GN=3a PE=1 SV=1	5.13865	0.00300808	0.338497	2.15046
-2.422	sp|Q2VWP7|PRTG_HUMAN Protogenin OS=Homo sapiens (Human) OX=9606 GN=PRTG PE=2 SV=1	sp|P0DTD3|ORF9C_SARS2 ORF9c protein OS=Severe acute respiratory syndrome coronavirus 2 OX=2697049 GN=9c PE=3 SV=1	5.32327	0	0.00481303	2.23882
-2.422	sp|Q96MM3|ZFP42_HUMAN Zinc finger protein 42 homolog OS=Homo sapiens (Human) OX=9606 GN=ZFP42 PE=1 SV=2	nsp4_SARS_CoV_2	4.61998	0	0.00529805	2.38881
-2.422	sp|Q99435|NELL2_HUMAN Protein kinase C-binding protein NELL2 OS=Homo sapiens (Human) OX=9606 GN=NELL2 PE=1 SV=1	sp|P0DTC7|NS7A_SARS2 ORF7a protein OS=Severe acute respiratory syndrome coronavirus 2 OX=2697049 GN=7a PE=1 SV=1	5.3081	0	0.553477	4.24939
-2.422	sp|A8MQ14|ZN850_HUMAN Zinc finger protein 850 OS=Homo sapiens (Human) OX=9606 GN=ZNF850 PE=3 SV=2	tr|A0A663DJA2|A0A663DJA2_SARS2 ORF10 protein OS=Severe acute respiratory syndrome coronavirus 2 OX=2697049 GN=ORF10 PE=4 SV=1	6.44804	0	2.09729e-06	5.53053
-2.422	sp|Q8WTR7|ZN473_HUMAN Zinc finger protein 473 OS=Homo sapiens (Human) OX=9606 GN=ZNF473 PE=1 SV=1	sp|P0DTC2|SPIKE_SARS2 Spike glycoprotein OS=Severe acute respiratory syndrome coronavirus 2 OX=2697049 GN=S PE=1 SV=1	6.42994	0	0.017311	5.60547
-2.422	sp|O60930|RNH1_HUMAN Ribonuclease H1 OS=Homo sapiens (Human) OX=9606 GN=RNASEH1 PE=1 SV=2	sp|P0DTC5|VME1_SARS2 Membrane protein OS=Severe acute respiratory syndrome coronavirus 2 OX=2697049 GN=M PE=1 SV=1	5.17917	0	7.83393e-05	2.30372
-2.422	sp|Q9ULM3|YETS2_HUMAN YEATS domain-containing protein 2 OS=Homo sapiens (Human) OX=9606 GN=YEATS2 PE=1 SV=2	sp|P0DTD8|NS7B_SARS2 ORF7b protein OS=Severe acute respiratory syndrome coronavirus 2 OX=2697049 GN=7b PE=1 SV=1	7.19461	0	0.00381859	6.04417
-2.422	sp|Q9H1K4|GHC2_HUMAN Mitochondrial glutamate carrier 2 OS=Homo sapiens (Human) OX=9606 GN=SLC25A18 PE=1 SV=1	sp|P0DTC8|NS8_SARS2 ORF8 protein OS=Severe acute respiratory syndrome coronavirus 2 OX=2697049 GN=8 PE=1 SV=1	5.17881	0	0.588927	2.91641
-2.422	sp|P11766|ADHX_HUMAN Alcohol dehydrogenase class-3 OS=Homo sapiens (Human) OX=9606 GN=ADH5 PE=1 SV=4	nsp5(proteinase)_SARS_CoV_2	3.65408	0	8.96909e-05	2.36322
-2.422	sp|Q9UJ70|NAGK_HUMAN N-acetyl-D-glucosamine kinase OS=Homo sapiens (Human) OX=9606 GN=NAGK PE=1 SV=4	sp|P0DTC9|NCAP_SARS2 Nucleoprotein OS=Severe acute respiratory syndrome coronavirus 2 OX=2697049 GN=N PE=1 SV=1	4.73547	0	1.63256e-05	2.40161
-2.422	sp|Q8N883|ZN614_HUMAN Zinc finger protein 614 OS=Homo sapiens (Human) OX=9606 GN=ZNF614 PE=1 SV=2	RdRp_SARS_CoV_2	5.8849	0	0.0485568	5.53301
-2.422	sp|P51878|CASP5_HUMAN Caspase-5 OS=Homo sapiens (Human) OX=9606 GN=CASP5 PE=1 SV=3	RdRp_SARS_CoV_2	5.31903	0	0.0345845	5.18757
-2.422	sp|Q9BV79|MECR_HUMAN Enoyl-[acyl-carrier-protein] reductase, mitochondrial OS=Homo sapiens (Human) OX=9606 GN=MECR PE=1 SV=2	nsp5(proteinase)_SARS_CoV_2	3.66117	0	0.0003926	2.36322
-2.422	sp|Q96SB8|SMC6_HUMAN Structural maintenance of chromosomes protein 6 OS=Homo sapiens (Human) OX=9606 GN=SMC6 PE=1 SV=2	nsp8_SARS_CoV_2	3.86883	0.0227238	0.0112064	1.91747
-2.422	sp|Q8NH08|O10AC_HUMAN Olfactory receptor 10AC1 OS=Homo sapiens (Human) OX=9606 GN=OR10AC1 PE=3 SV=2	sp|P0DTC9|NCAP_SARS2 Nucleoprotein OS=Severe acute respiratory syndrome coronavirus 2 OX=2697049 GN=N PE=1 SV=1	3.81463	0	0.0343151	2.18951
-2.422	sp|P11150|LIPC_HUMAN Hepatic triacylglycerol lipase OS=Homo sapiens (Human) OX=9606 GN=LIPC PE=1 SV=3	nsp7_SARS_CoV_2	4.2019	0	2.40307e-05	2.43442
-2.422	sp|Q8IY57|YAF2_HUMAN YY1-associated factor 2 OS=Homo sapiens (Human) OX=9606 GN=YAF2 PE=1 SV=3	nsp5(proteinase)_SARS_CoV_2	4.10694	0	0.0124364	2.35999
-2.422	sp|Q8N2H9|PELI3_HUMAN E3 ubiquitin-protein ligase pellino homolog 3 OS=Homo sapiens (Human) OX=9606 GN=PELI3 PE=1 SV=2	sp|P0DTD2|ORF9B_SARS2 ORF9b protein OS=Severe acute respiratory syndrome coronavirus 2 OX=2697049 GN=9b PE=1 SV=1	4.21046	0	1.2064e-05	2.43472
-2.422	sp|O75973|C1QRF_HUMAN C1q-related factor OS=Homo sapiens (Human) OX=9606 GN=C1QL1 PE=1 SV=1	sp|P0DTC9|NCAP_SARS2 Nucleoprotein OS=Severe acute respiratory syndrome coronavirus 2 OX=2697049 GN=N PE=1 SV=1	4.59634	0	0.00234031	2.40735
-2.422	sp|P55263|ADK_HUMAN Adenosine kinase OS=Homo sapiens (Human) OX=9606 GN=ADK PE=1 SV=2	sp|P0DTD8|NS7B_SARS2 ORF7b protein OS=Severe acute respiratory syndrome coronavirus 2 OX=2697049 GN=7b PE=1 SV=1	4.36838	0	0.00310332	2.4183
-2.422	sp|P17600|SYN1_HUMAN Synapsin-1 OS=Homo sapiens (Human) OX=9606 GN=SYN1 PE=1 SV=3	Exoribonuclease_SARS_CoV_2	4.08146	0	0.00498826	2.40073
-2.422	sp|P25774|CATS_HUMAN Cathepsin S OS=Homo sapiens (Human) OX=9606 GN=CTSS PE=1 SV=3	sp|P0DTC7|NS7A_SARS2 ORF7a protein OS=Severe acute respiratory syndrome coronavirus 2 OX=2697049 GN=7a PE=1 SV=1	4.76043	0	0.0027731	2.38317
-2.422	sp|O43809|CPSF5_HUMAN Cleavage and polyadenylation specificity factor subunit 5 OS=Homo sapiens (Human) OX=9606 GN=NUDT21 PE=1 SV=1	Methyltransferase_SARS_CoV_2	4.23116	0	0.303499	1.96653
-2.422	sp|Q8WU90|ZC3HF_HUMAN Zinc finger CCCH domain-containing protein 15 OS=Homo sapiens (Human) OX=9606 GN=ZC3H15 PE=1 SV=1	nsp10_SARS_CoV_2	4.48988	0	1.06979e-05	2.42914
-2.422	sp|Q7L945|ZN627_HUMAN Zinc finger protein 627 OS=Homo sapiens (Human) OX=9606 GN=ZNF627 PE=1 SV=1	nsp4_SARS_CoV_2	4.37216	0	0.00318193	2.41772
-2.422	sp|Q96ST8|CEP89_HUMAN Centrosomal protein of 89 kDa OS=Homo sapiens (Human) OX=9606 GN=CEP89 PE=1 SV=3	nsp6_SARS_CoV_2	4.90456	0	0.549184	2.77476
-2.422	sp|Q8NE86|MCU_HUMAN Calcium uniporter protein, mitochondrial OS=Homo sapiens (Human) OX=9606 GN=MCU PE=1 SV=1	nsp5(proteinase)_SARS_CoV_2	3.5747	0	2.35075e-05	2.3451
-2.422	sp|Q5VZI3|TM268_HUMAN Transmembrane protein 268 OS=Homo sapiens (Human) OX=9606 GN=TMEM268 PE=2 SV=1	nsp9_SARS_CoV_2	3.25927	0.0356004	0.00430045	1.56591
-2.422	sp|P17097|ZNF7_HUMAN Zinc finger protein 7 OS=Homo sapiens (Human) OX=9606 GN=ZNF7 PE=1 SV=1	sp|P0DTC2|SPIKE_SARS2 Spike glycoprotein OS=Severe acute respiratory syndrome coronavirus 2 OX=2697049 GN=S PE=1 SV=1	6.06988	0	0.0390074	5.54633
-2.422	sp|Q04323|UBXN1_HUMAN UBX domain-containing protein 1 OS=Homo sapiens (Human) OX=9606 GN=UBXN1 PE=1 SV=2	nsp4_SARS_CoV_2	4.8119	0	8.01689e-06	2.38881
-2.422	sp|P57772|SELB_HUMAN Selenocysteine-specific elongation factor OS=Homo sapiens (Human) OX=9606 GN=EEFSEC PE=1 SV=4	nsp5(proteinase)_SARS_CoV_2	3.8238	0	0.0524176	2.05665
-2.422	sp|P17022|ZNF18_HUMAN Zinc finger protein 18 OS=Homo sapiens (Human) OX=9606 GN=ZNF18 PE=1 SV=2	sp|P0DTG1|ORF3C_SARS2 ORF3c protein OS=Severe acute respiratory syndrome coronavirus 2 OX=2697049 PE=4 SV=1	6.92765	0.0384069	0.0320119	6.86053
-2.422	sp|P35916|VGFR3_HUMAN Vascular endothelial growth factor receptor 3 OS=Homo sapiens (Human) OX=9606 GN=FLT4 PE=1 SV=3	sp|P0DTC6|NS6_SARS2 ORF6 protein OS=Severe acute respiratory syndrome coronavirus 2 OX=2697049 GN=6 PE=1 SV=1	5.96869	0	0.0166989	1.95315
-2.422	sp|P34913|HYES_HUMAN Bifunctional epoxide hydrolase 2 OS=Homo sapiens (Human) OX=9606 GN=EPHX2 PE=1 SV=2	RdRp_SARS_CoV_2	4.95928	0	0.518433	1.7608
-2.422	sp|P11172|UMPS_HUMAN Uridine 5'-monophosphate synthase OS=Homo sapiens (Human) OX=9606 GN=UMPS PE=1 SV=1	nsp1_SARS_CoV_2	4.27227	0	1.25897e-06	2.43585
-2.422	sp|Q9BVP2|GNL3_HUMAN Guanine nucleotide-binding protein-like 3 OS=Homo sapiens (Human) OX=9606 GN=GNL3 PE=1 SV=2	nsp9_SARS_CoV_2	3.72419	0	0.00827115	2.3346
-2.422	sp|Q9ULI4|KI26A_HUMAN Kinesin-like protein KIF26A OS=Homo sapiens (Human) OX=9606 GN=KIF26A PE=1 SV=3	Endoribonuclease_SARS_CoV_2	3.63229	0	0.000242869	2.35736
-2.422	sp|P11233|RALA_HUMAN Ras-related protein Ral-A OS=Homo sapiens (Human) OX=9606 GN=RALA PE=1 SV=1	sp|P0DTD3|ORF9C_SARS2 ORF9c protein OS=Severe acute respiratory syndrome coronavirus 2 OX=2697049 GN=9c PE=3 SV=1	7.36603	0	0.367602	6.95616
-2.422	sp|A6NH11|GLTD2_HUMAN Glycolipid transfer protein domain-containing protein 2 OS=Homo sapiens (Human) OX=9606 GN=GLTPD2 PE=1 SV=2	Exoribonuclease_SARS_CoV_2	4.47792	0	0.0182786	2.32481
-2.422	sp|P21291|CSRP1_HUMAN Cysteine and glycine-rich protein 1 OS=Homo sapiens (Human) OX=9606 GN=CSRP1 PE=1 SV=3	sp|P0DTC4|VEMP_SARS2 Envelope small membrane protein OS=Severe acute respiratory syndrome coronavirus 2 OX=2697049 GN=E PE=1 SV=1	6.20602	0	2.95594e-05	5.38694
-2.422	sp|Q8IVH4|MMAA_HUMAN Methylmalonic aciduria type A protein, mitochondrial OS=Homo sapiens (Human) OX=9606 GN=MMAA PE=1 SV=1	Endoribonuclease_SARS_CoV_2	3.70012	0	0.00307165	2.35744
-2.422	sp|I3L273|GFY_HUMAN Golgi-associated olfactory signaling regulator OS=Homo sapiens (Human) OX=9606 GN=GFY PE=3 SV=1	Methyltransferase_SARS_CoV_2	3.82544	0.0189675	0.171685	1.30119
-2.422	sp|P04275|VWF_HUMAN von Willebrand factor OS=Homo sapiens (Human) OX=9606 GN=VWF PE=1 SV=4	Endoribonuclease_SARS_CoV_2	4.43248	0	0.000122591	2.43179
-2.422	sp|Q9NSE4|SYIM_HUMAN Isoleucine--tRNA ligase, mitochondrial OS=Homo sapiens (Human) OX=9606 GN=IARS2 PE=1 SV=2	nsp6_SARS_CoV_2	5.54061	0	0.582489	3.89627
-2.422	sp|P02812|PRB2_HUMAN Basic salivary proline-rich protein 2 OS=Homo sapiens (Human) OX=9606 GN=PRB2 PE=1 SV=3	nsp3_SARS_CoV_2	5.07972	0	0.000260607	2.32913
-2.422	sp|Q13480|GAB1_HUMAN GRB2-associated-binding protein 1 OS=Homo sapiens (Human) OX=9606 GN=GAB1 PE=1 SV=2	nsp4_SARS_CoV_2	3.55187	0.0282323	0.00411508	1.78416
-2.422	sp|A2RU48|SMCO3_HUMAN Single-pass membrane and coiled-coil domain-containing protein 3 OS=Homo sapiens (Human) OX=9606 GN=SMCO3 PE=1 SV=1	nsp7_SARS_CoV_2	5.00188	0	0.000485239	2.34702
-2.422	sp|P0CAT3|TLXNB_HUMAN Putative TLX1 neighbor protein OS=Homo sapiens (Human) OX=9606 GN=TLX1NB PE=5 SV=1	nsp7_SARS_CoV_2	3.91976	0	3.96744e-10	2.41043
-2.422	sp|Q8N309|LRC43_HUMAN Leucine-rich repeat-containing protein 43 OS=Homo sapiens (Human) OX=9606 GN=LRRC43 PE=2 SV=2	nsp4_SARS_CoV_2	4.80932	0	5.96764e-05	2.38881
-2.422	sp|Q5T5Y3|CAMP1_HUMAN Calmodulin-regulated spectrin-associated protein 1 OS=Homo sapiens (Human) OX=9606 GN=CAMSAP1 PE=1 SV=2	nsp11_SARS_CoV_2	6.92879	0	0.00273855	5.85422
-2.422	sp|Q9UDX3|S14L4_HUMAN SEC14-like protein 4 OS=Homo sapiens (Human) OX=9606 GN=SEC14L4 PE=1 SV=1	nsp5(proteinase)_SARS_CoV_2	3.91642	0	0.00264968	2.39598
-2.422	sp|Q9BPW4|APOL4_HUMAN Apolipoprotein L4 OS=Homo sapiens (Human) OX=9606 GN=APOL4 PE=2 SV=3	nsp1_SARS_CoV_2	4.52609	0	2.8989e-08	2.42619
-2.422	sp|Q7L5N1|CSN6_HUMAN COP9 signalosome complex subunit 6 OS=Homo sapiens (Human) OX=9606 GN=COPS6 PE=1 SV=1	Endoribonuclease_SARS_CoV_2	4.13583	0	0.531028	2.05914
-2.422	sp|Q9Y3D2|MSRB2_HUMAN Methionine-R-sulfoxide reductase B2, mitochondrial OS=Homo sapiens (Human) OX=9606 GN=MSRB2 PE=1 SV=2	nsp1_SARS_CoV_2	3.90699	0.0156863	1.74431e-07	2.11044
-2.422	sp|Q8WXI2|CNKR2_HUMAN Connector enhancer of kinase suppressor of ras 2 OS=Homo sapiens (Human) OX=9606 GN=CNKSR2 PE=1 SV=1	Endoribonuclease_SARS_CoV_2	3.69806	0	0.0183291	2.27238
-2.422	sp|Q9NPJ3|ACO13_HUMAN Acyl-coenzyme A thioesterase 13 OS=Homo sapiens (Human) OX=9606 GN=ACOT13 PE=1 SV=1	nsp6_SARS_CoV_2	4.83492	0	0.0140747	2.30814
-2.422	sp|P11150|LIPC_HUMAN Hepatic triacylglycerol lipase OS=Homo sapiens (Human) OX=9606 GN=LIPC PE=1 SV=3	nsp1_SARS_CoV_2	6.99783	0	8.69751e-09	1.55632
-2.422	sp|Q2M3M2|SC5A9_HUMAN Sodium/glucose cotransporter 4 OS=Homo sapiens (Human) OX=9606 GN=SLC5A9 PE=1 SV=2	sp|P0DTC9|NCAP_SARS2 Nucleoprotein OS=Severe acute respiratory syndrome coronavirus 2 OX=2697049 GN=N PE=1 SV=1	4.08383	0	0.000130447	2.4269
-2.422	sp|Q86UV6|TRI74_HUMAN Tripartite motif-containing protein 74 OS=Homo sapiens (Human) OX=9606 GN=TRIM74 PE=1 SV=1	sp|P0DTG1|ORF3C_SARS2 ORF3c protein OS=Severe acute respiratory syndrome coronavirus 2 OX=2697049 PE=4 SV=1	7.30409	0.0356407	0.0338137	7.04661
-2.422	sp|Q9UKD1|GMEB2_HUMAN Glucocorticoid modulatory element-binding protein 2 OS=Homo sapiens (Human) OX=9606 GN=GMEB2 PE=1 SV=1	sp|P0DTC2|SPIKE_SARS2 Spike glycoprotein OS=Severe acute respiratory syndrome coronavirus 2 OX=2697049 GN=S PE=1 SV=1	5.4332	0	0.00144941	2.21875
-2.422	sp|P01040|CYTA_HUMAN Cystatin-A OS=Homo sapiens (Human) OX=9606 GN=CSTA PE=1 SV=1	sp|P0DTC5|VME1_SARS2 Membrane protein OS=Severe acute respiratory syndrome coronavirus 2 OX=2697049 GN=M PE=1 SV=1	3.824	0.0212138	0.000208076	1.98663
-2.422	sp|Q86TS7|U730_HUMAN Putative UPF0730 protein encoded by LINC00643 OS=Homo sapiens (Human) OX=9606 GN=LINC00643 PE=5 SV=1	nsp5(proteinase)_SARS_CoV_2	3.5527	0	0.0623464	1.93505
-2.422	sp|Q99436|PSB7_HUMAN Proteasome subunit beta type-7 OS=Homo sapiens (Human) OX=9606 GN=PSMB7 PE=1 SV=1	nsp2_SARS_CoV_2	4.20687	0	0.00501258	2.40686
-2.422	sp|P00395|COX1_HUMAN Cytochrome c oxidase subunit 1 OS=Homo sapiens (Human) OX=9606 GN=MT-CO1 PE=1 SV=1	Endoribonuclease_SARS_CoV_2	3.42803	0	0.00284627	2.29266
-2.422	sp|P07099|HYEP_HUMAN Epoxide hydrolase 1 OS=Homo sapiens (Human) OX=9606 GN=EPHX1 PE=1 SV=1	nsp1_SARS_CoV_2	6.96846	0	1.15615e-10	1.57021
-2.422	sp|Q96J01|THOC3_HUMAN THO complex subunit 3 OS=Homo sapiens (Human) OX=9606 GN=THOC3 PE=1 SV=1	sp|P0DTD3|ORF9C_SARS2 ORF9c protein OS=Severe acute respiratory syndrome coronavirus 2 OX=2697049 GN=9c PE=3 SV=1	8.23937	0	0.0205919	6.95616
-2.422	sp|Q8IYS1|P20D2_HUMAN Peptidase M20 domain-containing protein 2 OS=Homo sapiens (Human) OX=9606 GN=PM20D2 PE=1 SV=2	nsp7_SARS_CoV_2	5.38028	0	3.41597e-07	2.24261
-2.422	sp|O00767|ACOD_HUMAN Acyl-CoA desaturase OS=Homo sapiens (Human) OX=9606 GN=SCD PE=1 SV=2	RdRp_SARS_CoV_2	4.63683	0.0285911	0.589194	2.18937
-2.422	sp|P84157|MXRA7_HUMAN Matrix-remodeling-associated protein 7 OS=Homo sapiens (Human) OX=9606 GN=MXRA7 PE=1 SV=1	nsp7_SARS_CoV_2	4.55355	0	2.59378e-08	2.42358
-2.422	sp|Q9BUA3|SPNDC_HUMAN Spindlin interactor and repressor of chromatin-binding protein OS=Homo sapiens (Human) OX=9606 GN=SPINDOC PE=1 SV=3	nsp4_SARS_CoV_2	4.02901	0.0213425	0.00681239	1.97733
-2.422	sp|Q8IUE0|TF2LY_HUMAN Homeobox protein TGIF2LY OS=Homo sapiens (Human) OX=9606 GN=TGIF2LY PE=1 SV=1	nsp5(proteinase)_SARS_CoV_2	6.12605	0	0.00072867	1.95299
-2.422	sp|Q8TEJ3|SH3R3_HUMAN E3 ubiquitin-protein ligase SH3RF3 OS=Homo sapiens (Human) OX=9606 GN=SH3RF3 PE=1 SV=2	nsp9_SARS_CoV_2	3.0074	0	0.456037	1.37101
-2.422	sp|O75665|OFD1_HUMAN Oral-facial-digital syndrome 1 protein OS=Homo sapiens (Human) OX=9606 GN=OFD1 PE=1 SV=1	sp|P0DTC2|SPIKE_SARS2 Spike glycoprotein OS=Severe acute respiratory syndrome coronavirus 2 OX=2697049 GN=S PE=1 SV=1	5.26105	0	0.00021528	2.2788
-2.422	sp|Q7Z6P3|RAB44_HUMAN Ras-related protein Rab-44 OS=Homo sapiens (Human) OX=9606 GN=RAB44 PE=1 SV=4	nsp8_SARS_CoV_2	3.91524	0.0260335	8.28481e-06	1.89294
-2.422	sp|A0A1W2PR19|GSTT4_HUMAN Glutathione S-transferase theta-4 OS=Homo sapiens (Human) OX=9606 GN=GSTT4 PE=3 SV=1	Exoribonuclease_SARS_CoV_2	3.60589	0	0.00511644	2.32627
-2.422	sp|Q96D71|REPS1_HUMAN RalBP1-associated Eps domain-containing protein 1 OS=Homo sapiens (Human) OX=9606 GN=REPS1 PE=1 SV=3	sp|P0DTC4|VEMP_SARS2 Envelope small membrane protein OS=Severe acute respiratory syndrome coronavirus 2 OX=2697049 GN=E PE=1 SV=1	5.63258	0	0.0854004	1.62104
-2.422	sp|P36954|RPB9_HUMAN DNA-directed RNA polymerase II subunit RPB9 OS=Homo sapiens (Human) OX=9606 GN=POLR2I PE=1 SV=1	nsp11_SARS_CoV_2	6.3896	0	2.24762e-05	5.49558
-2.422	sp|Q9UHV2|SRTD1_HUMAN SERTA domain-containing protein 1 OS=Homo sapiens (Human) OX=9606 GN=SERTAD1 PE=1 SV=2	RdRp_SARS_CoV_2	4.58671	0	0.000908046	2.41547
-2.422	sp|Q8NET1|D108B_HUMAN Beta-defensin 108B OS=Homo sapiens (Human) OX=9606 GN=DEFB108B PE=1 SV=3	nsp10_SARS_CoV_2	4.08867	0.00560846	0.00717991	2.28714
-2.422	sp|Q8WU66|TSEAR_HUMAN Thrombospondin-type laminin G domain and EAR repeat-containing protein OS=Homo sapiens (Human) OX=9606 GN=TSPEAR PE=1 SV=2	nsp11_SARS_CoV_2	7.34125	0	0.0224461	6.23974
-2.422	sp|Q8IZD9|DOCK3_HUMAN Dedicator of cytokinesis protein 3 OS=Homo sapiens (Human) OX=9606 GN=DOCK3 PE=1 SV=1	nsp11_SARS_CoV_2	6.19688	0	0.0011504	5.38725
-2.422	sp|Q9H4K7|MTG2_HUMAN Mitochondrial ribosome-associated GTPase 2 OS=Homo sapiens (Human) OX=9606 GN=MTG2 PE=1 SV=1	nsp1_SARS_CoV_2	5.24082	0	0.0206863	2.17923
-2.422	sp|Q5SQS7|SH24B_HUMAN SH2 domain-containing protein 4B OS=Homo sapiens (Human) OX=9606 GN=SH2D4B PE=2 SV=1	nsp5(proteinase)_SARS_CoV_2	4.03231	0	7.78866e-07	2.42299
-2.422	sp|O15116|LSM1_HUMAN U6 snRNA-associated Sm-like protein LSm1 OS=Homo sapiens (Human) OX=9606 GN=LSM1 PE=1 SV=1	nsp4_SARS_CoV_2	3.70085	0.0284908	3.98572e-05	1.81418
-2.422	sp|Q5U651|RAIN_HUMAN Ras-interacting protein 1 OS=Homo sapiens (Human) OX=9606 GN=RASIP1 PE=1 SV=1	sp|P0DTG0|ORF3D_SARS2 ORF3d protein OS=Severe acute respiratory syndrome coronavirus 2 OX=2697049 PE=4 SV=1	6.46558	0	0.0123085	5.60082
-2.422	sp|Q6UB28|MAP12_HUMAN Methionine aminopeptidase 1D, mitochondrial OS=Homo sapiens (Human) OX=9606 GN=METAP1D PE=1 SV=1	Exoribonuclease_SARS_CoV_2	3.90439	0	0.596625	2.47609
-2.422	sp|O15042|SR140_HUMAN U2 snRNP-associated SURP motif-containing protein OS=Homo sapiens (Human) OX=9606 GN=U2SURP PE=1 SV=2	nsp3_SARS_CoV_2	8.9581	0	0.31533	7.79101
-2.422	sp|P37802|TAGL2_HUMAN Transgelin-2 OS=Homo sapiens (Human) OX=9606 GN=TAGLN2 PE=1 SV=3	nsp4_SARS_CoV_2	4.832	0	0.000398806	2.38266
-2.422	sp|Q495Y8|SPDE2_HUMAN Speedy protein E2 OS=Homo sapiens (Human) OX=9606 GN=SPDYE2 PE=1 SV=2	nsp7_SARS_CoV_2	4.3857	0	2.82584e-05	2.43383
-2.422	sp|Q96S15|WDR24_HUMAN GATOR complex protein WDR24 OS=Homo sapiens (Human) OX=9606 GN=WDR24 PE=1 SV=2	sp|P0DTD3|ORF9C_SARS2 ORF9c protein OS=Severe acute respiratory syndrome coronavirus 2 OX=2697049 GN=9c PE=3 SV=1	8.23937	0	0.0205703	6.95616
-2.422	sp|A0A1B0GWK0|PVLEF_HUMAN Parvalbumin-like EF-hand-containing protein OS=Homo sapiens (Human) OX=9606 GN=PVALEF PE=3 SV=1	sp|P0DTC9|NCAP_SARS2 Nucleoprotein OS=Severe acute respiratory syndrome coronavirus 2 OX=2697049 GN=N PE=1 SV=1	4.26742	0	0.323789	2.34721
-2.422	sp|A4D263|SPT48_HUMAN Spermatogenesis-associated protein 48 OS=Homo sapiens (Human) OX=9606 GN=SPATA48 PE=4 SV=2	nsp7_SARS_CoV_2	4.15433	0	0.606759	1.89153
-2.422	sp|Q6UWZ7|ABRX1_HUMAN BRCA1-A complex subunit Abraxas 1 OS=Homo sapiens (Human) OX=9606 GN=ABRAXAS1 PE=1 SV=2	nsp9_SARS_CoV_2	4.09898	0	0.0413183	2.16675
-2.422	sp|Q8N141|ZFP82_HUMAN Zinc finger protein 82 homolog OS=Homo sapiens (Human) OX=9606 GN=ZFP82 PE=1 SV=1	sp|P0DTC4|VEMP_SARS2 Envelope small membrane protein OS=Severe acute respiratory syndrome coronavirus 2 OX=2697049 GN=E PE=1 SV=1	6.84099	0	0.000377981	5.78521
-2.422	sp|P29966|MARCS_HUMAN Myristoylated alanine-rich C-kinase substrate OS=Homo sapiens (Human) OX=9606 GN=MARCKS PE=1 SV=4	nsp7_SARS_CoV_2	4.10077	0	2.43491e-07	2.42855
-2.422	sp|Q6GMR7|FAAH2_HUMAN Fatty-acid amide hydrolase 2 OS=Homo sapiens (Human) OX=9606 GN=FAAH2 PE=1 SV=1	sp|P0DTD3|ORF9C_SARS2 ORF9c protein OS=Severe acute respiratory syndrome coronavirus 2 OX=2697049 GN=9c PE=3 SV=1	4.74884	0	4.83516e-05	2.39861
-2.422	sp|P58753|TIRAP_HUMAN Toll/interleukin-1 receptor domain-containing adapter protein OS=Homo sapiens (Human) OX=9606 GN=TIRAP PE=1 SV=2	Endoribonuclease_SARS_CoV_2	4.22686	0	0.00181114	2.42478
-2.422	sp|P18074|ERCC2_HUMAN General transcription and DNA repair factor IIH helicase subunit XPD OS=Homo sapiens (Human) OX=9606 GN=ERCC2 PE=1 SV=1	sp|P0DTC4|VEMP_SARS2 Envelope small membrane protein OS=Severe acute respiratory syndrome coronavirus 2 OX=2697049 GN=E PE=1 SV=1	6.81049	0.00861563	0.00162294	5.90704
-2.422	sp|Q75V66|ANO5_HUMAN Anoctamin-5 OS=Homo sapiens (Human) OX=9606 GN=ANO5 PE=1 SV=1	sp|P0DTD3|ORF9C_SARS2 ORF9c protein OS=Severe acute respiratory syndrome coronavirus 2 OX=2697049 GN=9c PE=3 SV=1	3.42753	0	0.0201523	2.20079
-2.422	sp|Q02078|MEF2A_HUMAN Myocyte-specific enhancer factor 2A OS=Homo sapiens (Human) OX=9606 GN=MEF2A PE=1 SV=1	Endoribonuclease_SARS_CoV_2	4.16497	0	1.11369e-05	2.43218
-2.422	sp|Q01524|DEF6_HUMAN Defensin-6 OS=Homo sapiens (Human) OX=9606 GN=DEFA6 PE=1 SV=1	nsp4_SARS_CoV_2	4.6477	0	0.00567071	2.38266
-2.422	sp|P0CI01|SPDE6_HUMAN Speedy protein E6 OS=Homo sapiens (Human) OX=9606 GN=SPDYE6 PE=1 SV=2	nsp7_SARS_CoV_2	4.22694	0	0.000114656	2.43383
-2.422	sp|Q8NDM7|CFA43_HUMAN Cilia- and flagella-associated protein 43 OS=Homo sapiens (Human) OX=9606 GN=CFAP43 PE=1 SV=3	Endoribonuclease_SARS_CoV_2	3.70089	0	0.00769565	2.3326
-2.422	sp|O75334|LIPA2_HUMAN Liprin-alpha-2 OS=Homo sapiens (Human) OX=9606 GN=PPFIA2 PE=1 SV=2	nsp11_SARS_CoV_2	7.09462	0	0.0010997	5.96252
-2.422	sp|Q4VXU2|PAP1L_HUMAN Polyadenylate-binding protein 1-like OS=Homo sapiens (Human) OX=9606 GN=PABPC1L PE=2 SV=1	nsp5(proteinase)_SARS_CoV_2	4.11185	0	0.00759204	2.38748
-2.422	sp|Q2NKX9|CB068_HUMAN UPF0561 protein C2orf68 OS=Homo sapiens (Human) OX=9606 GN=C2orf68 PE=1 SV=1	nsp1_SARS_CoV_2	5.20439	0	3.78095e-05	2.29594
-2.422	sp|Q02413|DSG1_HUMAN Desmoglein-1 OS=Homo sapiens (Human) OX=9606 GN=DSG1 PE=1 SV=2	Endoribonuclease_SARS_CoV_2	3.87829	0	0.00341359	2.38606
-2.422	sp|Q6ZN84|CCD81_HUMAN Coiled-coil domain-containing protein 81 OS=Homo sapiens (Human) OX=9606 GN=CCDC81 PE=1 SV=2	nsp1_SARS_CoV_2	4.87596	0	1.16044e-06	2.37609
-2.422	sp|P09913|IFIT2_HUMAN Interferon-induced protein with tetratricopeptide repeats 2 OS=Homo sapiens (Human) OX=9606 GN=IFIT2 PE=1 SV=1	sp|P0DTF1|ORF3B_SARS2 ORF3b protein OS=Severe acute respiratory syndrome coronavirus 2 OX=2697049 PE=4 SV=1	6.644	0	0.000762025	5.65777
-2.422	sp|Q9H313|TTYH1_HUMAN Protein tweety homolog 1 OS=Homo sapiens (Human) OX=9606 GN=TTYH1 PE=1 SV=1	sp|P0DTC9|NCAP_SARS2 Nucleoprotein OS=Severe acute respiratory syndrome coronavirus 2 OX=2697049 GN=N PE=1 SV=1	3.94604	0	0.11761	1.60492
-2.422	sp|Q8NGY0|O10X1_HUMAN Olfactory receptor 10X1 OS=Homo sapiens (Human) OX=9606 GN=OR10X1 PE=3 SV=2	Endoribonuclease_SARS_CoV_2	3.76064	0	0.351059	2.0135
-2.422	sp|Q8WVN6|SCTM1_HUMAN Secreted and transmembrane protein 1 OS=Homo sapiens (Human) OX=9606 GN=SECTM1 PE=1 SV=2	nsp5(proteinase)_SARS_CoV_2	3.77216	0	0.0127608	2.31758
-2.422	sp|O15446|RPA34_HUMAN DNA-directed RNA polymerase I subunit RPA34 OS=Homo sapiens (Human) OX=9606 GN=POLR1G PE=1 SV=1	Endoribonuclease_SARS_CoV_2	2.7924	0	0.448705	1.26999
-2.422	sp|Q15465|SHH_HUMAN Sonic hedgehog protein OS=Homo sapiens (Human) OX=9606 GN=SHH PE=1 SV=1	Methyltransferase_SARS_CoV_2	6.03776	0	0.563827	4.3158
-2.422	sp|O95166|GBRAP_HUMAN Gamma-aminobutyric acid receptor-associated protein OS=Homo sapiens (Human) OX=9606 GN=GABARAP PE=1 SV=1	nsp1_SARS_CoV_2	4.18699	0.00304399	2.27466e-05	2.37609
-2.422	sp|Q96N19|G137A_HUMAN Integral membrane protein GPR137 OS=Homo sapiens (Human) OX=9606 GN=GPR137 PE=2 SV=2	nsp7_SARS_CoV_2	4.16465	0	0.000330275	2.4303
-2.422	sp|O14792|HS3S1_HUMAN Heparan sulfate glucosamine 3-O-sulfotransferase 1 OS=Homo sapiens (Human) OX=9606 GN=HS3ST1 PE=1 SV=1	Endoribonuclease_SARS_CoV_2	4.03407	0	0.011769	2.35744
-2.422	sp|P78559|MAP1A_HUMAN Microtubule-associated protein 1A OS=Homo sapiens (Human) OX=9606 GN=MAP1A PE=1 SV=6	Exoribonuclease_SARS_CoV_2	3.94041	0.00821854	0.022276	2.14638
-2.422	sp|O15254|ACOX3_HUMAN Peroxisomal acyl-coenzyme A oxidase 3 OS=Homo sapiens (Human) OX=9606 GN=ACOX3 PE=1 SV=2	nsp4_SARS_CoV_2	3.74901	0	0.0328524	2.18877
-2.422	sp|P05423|RPC4_HUMAN DNA-directed RNA polymerase III subunit RPC4 OS=Homo sapiens (Human) OX=9606 GN=POLR3D PE=1 SV=2	sp|P0DTD3|ORF9C_SARS2 ORF9c protein OS=Severe acute respiratory syndrome coronavirus 2 OX=2697049 GN=9c PE=3 SV=1	4.89896	0	3.85629e-06	4.82296
-2.422	sp|Q96EG1|ARSG_HUMAN Arylsulfatase G OS=Homo sapiens (Human) OX=9606 GN=ARSG PE=1 SV=1	Endoribonuclease_SARS_CoV_2	4.03098	0	0.0517562	2.08165
-2.422	sp|Q8NGI9|OR5A2_HUMAN Olfactory receptor 5A2 OS=Homo sapiens (Human) OX=9606 GN=OR5A2 PE=2 SV=1	Endoribonuclease_SARS_CoV_2	3.59281	0	0.0595279	1.96456
-2.422	sp|P17931|LEG3_HUMAN Galectin-3 OS=Homo sapiens (Human) OX=9606 GN=LGALS3 PE=1 SV=5	Endoribonuclease_SARS_CoV_2	4.06698	0	0.00016869	2.42478
-2.422	sp|O43900|PRIC3_HUMAN Prickle planar cell polarity protein 3 OS=Homo sapiens (Human) OX=9606 GN=PRICKLE3 PE=1 SV=2	tr|A0A663DJA2|A0A663DJA2_SARS2 ORF10 protein OS=Severe acute respiratory syndrome coronavirus 2 OX=2697049 GN=ORF10 PE=4 SV=1	6.32823	0	0.000365986	5.46069
-2.422	sp|P19237|TNNI1_HUMAN Troponin I, slow skeletal muscle OS=Homo sapiens (Human) OX=9606 GN=TNNI1 PE=1 SV=3	nsp4_SARS_CoV_2	3.88184	0	0.342674	2.2083
-2.422	sp|O14796|SH21B_HUMAN SH2 domain-containing protein 1B OS=Homo sapiens (Human) OX=9606 GN=SH2D1B PE=1 SV=2	nsp11_SARS_CoV_2	4.42309	0	3.62699e-05	4.75083
-2.422	sp|Q8N0X7|SPART_HUMAN Spartin OS=Homo sapiens (Human) OX=9606 GN=SPART PE=1 SV=1	nsp8_SARS_CoV_2	3.82716	0	0.146312	1.56716
-2.422	sp|Q9H825|METL8_HUMAN mRNA N(3)-methylcytidine methyltransferase METTL8 OS=Homo sapiens (Human) OX=9606 GN=METTL8 PE=1 SV=2	nsp8_SARS_CoV_2	4.14903	0	0.00254354	2.41748
-2.422	sp|Q9Y315|DEOC_HUMAN Deoxyribose-phosphate aldolase OS=Homo sapiens (Human) OX=9606 GN=DERA PE=1 SV=2	nsp5(proteinase)_SARS_CoV_2	3.6392	0	8.72985e-05	2.3589
-2.422	sp|Q5T013|HYI_HUMAN Putative hydroxypyruvate isomerase OS=Homo sapiens (Human) OX=9606 GN=HYI PE=1 SV=2	nsp5(proteinase)_SARS_CoV_2	3.61544	0	3.92372e-05	2.35374
-2.422	sp|P40123|CAP2_HUMAN Adenylyl cyclase-associated protein 2 OS=Homo sapiens (Human) OX=9606 GN=CAP2 PE=1 SV=1	sp|P0DTC5|VME1_SARS2 Membrane protein OS=Severe acute respiratory syndrome coronavirus 2 OX=2697049 GN=M PE=1 SV=1	4.79219	0	0.017679	2.29338
-2.422	sp|Q8IUH2|CREG2_HUMAN Protein CREG2 OS=Homo sapiens (Human) OX=9606 GN=CREG2 PE=1 SV=1	nsp5(proteinase)_SARS_CoV_2	3.76624	0	9.84093e-05	2.38469
-2.422	sp|Q9NZN3|EHD3_HUMAN EH domain-containing protein 3 OS=Homo sapiens (Human) OX=9606 GN=EHD3 PE=1 SV=2	sp|P0DTG0|ORF3D_SARS2 ORF3d protein OS=Severe acute respiratory syndrome coronavirus 2 OX=2697049 PE=4 SV=1	5.92657	0	1.18892e-07	5.23367
-2.422	sp|O00526|UPK2_HUMAN Uroplakin-2 OS=Homo sapiens (Human) OX=9606 GN=UPK2 PE=1 SV=2	Endoribonuclease_SARS_CoV_2	3.25996	0.0185768	0.0609878	1.62801
-2.422	sp|Q8IZK6|MCLN2_HUMAN Mucolipin-2 OS=Homo sapiens (Human) OX=9606 GN=MCOLN2 PE=1 SV=2	nsp5(proteinase)_SARS_CoV_2	4.38807	0	0.000417028	2.4312
-2.422	sp|Q9Y5Z4|HEBP2_HUMAN Heme-binding protein 2 OS=Homo sapiens (Human) OX=9606 GN=HEBP2 PE=1 SV=1	Exoribonuclease_SARS_CoV_2	4.30247	0	7.36295e-05	2.43459
-2.422	sp|A5YM72|CRNS1_HUMAN Carnosine synthase 1 OS=Homo sapiens (Human) OX=9606 GN=CARNS1 PE=1 SV=3	Exoribonuclease_SARS_CoV_2	3.99502	0	0.00822506	2.37387
-2.422	sp|Q9H8Y1|VRTN_HUMAN Vertnin OS=Homo sapiens (Human) OX=9606 GN=VRTN PE=1 SV=1	nsp1_SARS_CoV_2	4.65177	0	1.66516e-06	2.41224
-2.422	sp|Q8NDT2|RB15B_HUMAN Putative RNA-binding protein 15B OS=Homo sapiens (Human) OX=9606 GN=RBM15B PE=1 SV=3	sp|P0DTC4|VEMP_SARS2 Envelope small membrane protein OS=Severe acute respiratory syndrome coronavirus 2 OX=2697049 GN=E PE=1 SV=1	7.03849	0	0.0178027	6.00082
-2.422	sp|Q6ZUG5|YC006_HUMAN Uncharacterized protein FLJ43738 (Fragment) OS=Homo sapiens (Human) OX=9606 GN=- PE=2 SV=1	nsp7_SARS_CoV_2	3.8785	0	8.29971e-07	2.40379
-2.422	sp|P35914|HMGCL_HUMAN Hydroxymethylglutaryl-CoA lyase, mitochondrial OS=Homo sapiens (Human) OX=9606 GN=HMGCL PE=1 SV=2	nsp5(proteinase)_SARS_CoV_2	3.65901	0	7.1876e-05	2.36322
-2.422	sp|P35462|DRD3_HUMAN D(3) dopamine receptor OS=Homo sapiens (Human) OX=9606 GN=DRD3 PE=1 SV=2	nsp7_SARS_CoV_2	6.24706	0	3.5025e-05	1.90234
-2.422	sp|Q9H7Z7|PGES2_HUMAN Prostaglandin E synthase 2 OS=Homo sapiens (Human) OX=9606 GN=PTGES2 PE=1 SV=1	nsp8_SARS_CoV_2	3.74792	0	0.0573025	2.00681
-2.422	sp|Q9BRR0|ZKSC3_HUMAN Zinc finger protein with KRAB and SCAN domains 3 OS=Homo sapiens (Human) OX=9606 GN=ZKSCAN3 PE=1 SV=2	nsp7_SARS_CoV_2	5.90435	0	6.85465e-05	5.22247
-2.422	sp|P45974|UBP5_HUMAN Ubiquitin carboxyl-terminal hydrolase 5 OS=Homo sapiens (Human) OX=9606 GN=USP5 PE=1 SV=2	Endoribonuclease_SARS_CoV_2	4.22686	0	0.0267762	2.27393
-2.422	sp|O43692|PI15_HUMAN Peptidase inhibitor 15 OS=Homo sapiens (Human) OX=9606 GN=PI15 PE=1 SV=1	Methyltransferase_SARS_CoV_2	4.2463	0	0.0340967	2.22402
-2.422	sp|Q5CZC0|FSIP2_HUMAN Fibrous sheath-interacting protein 2 OS=Homo sapiens (Human) OX=9606 GN=FSIP2 PE=2 SV=4	sp|P0DTD8|NS7B_SARS2 ORF7b protein OS=Severe acute respiratory syndrome coronavirus 2 OX=2697049 GN=7b PE=1 SV=1	4.47994	0.00515591	0.328963	2.27465
-2.422	sp|Q9H061|T126A_HUMAN Transmembrane protein 126A OS=Homo sapiens (Human) OX=9606 GN=TMEM126A PE=1 SV=1	nsp1_SARS_CoV_2	4.80126	0	3.10218e-06	2.3896
-2.422	sp|Q8NH51|OR8K3_HUMAN Olfactory receptor 8K3 OS=Homo sapiens (Human) OX=9606 GN=OR8K3 PE=3 SV=1	nsp11_SARS_CoV_2	4.92031	0	0.339443	2.22939
-2.422	sp|Q8N4N3|KLH36_HUMAN Kelch-like protein 36 OS=Homo sapiens (Human) OX=9606 GN=KLHL36 PE=1 SV=1	nsp11_SARS_CoV_2	6.99117	0	0.0253514	6.00956
-2.422	sp|A6NHP3|SPE2B_HUMAN Speedy protein E2B OS=Homo sapiens (Human) OX=9606 GN=SPDYE2B PE=3 SV=2	nsp7_SARS_CoV_2	4.22694	0	2.66061e-05	2.43383
-2.422	sp|Q92917|GPKOW_HUMAN G-patch domain and KOW motifs-containing protein OS=Homo sapiens (Human) OX=9606 GN=GPKOW PE=1 SV=2	sp|P0DTG1|ORF3C_SARS2 ORF3c protein OS=Severe acute respiratory syndrome coronavirus 2 OX=2697049 PE=4 SV=1	6.51834	0	0.00343061	5.59061
-2.422	sp|Q8WWA0|ITLN1_HUMAN Intelectin-1 OS=Homo sapiens (Human) OX=9606 GN=ITLN1 PE=1 SV=1	sp|P0DTC5|VME1_SARS2 Membrane protein OS=Severe acute respiratory syndrome coronavirus 2 OX=2697049 GN=M PE=1 SV=1	3.7167	0.017033	2.4458e-05	2.05769
-2.422	sp|O60645|EXOC3_HUMAN Exocyst complex component 3 OS=Homo sapiens (Human) OX=9606 GN=EXOC3 PE=1 SV=3	nsp6_SARS_CoV_2	4.81241	0	0.00509588	2.36096
-2.422	sp|Q5U623|MCAF2_HUMAN Activating transcription factor 7-interacting protein 2 OS=Homo sapiens (Human) OX=9606 GN=ATF7IP2 PE=1 SV=2	sp|P0DTC5|VME1_SARS2 Membrane protein OS=Severe acute respiratory syndrome coronavirus 2 OX=2697049 GN=M PE=1 SV=1	4.18548	0.0205101	3.16904e-05	2.02836
-2.422	sp|P48145|NPBW1_HUMAN Neuropeptides B/W receptor type 1 OS=Homo sapiens (Human) OX=9606 GN=NPBWR1 PE=1 SV=2	RdRp_SARS_CoV_2	4.15356	0	0.0213042	2.30698
-2.422	sp|Q96Q91|B3A4_HUMAN Anion exchange protein 4 OS=Homo sapiens (Human) OX=9606 GN=SLC4A9 PE=2 SV=2	Endoribonuclease_SARS_CoV_2	4.18256	0	0.0263725	2.27522
-2.422	sp|Q92598|HS105_HUMAN Heat shock protein 105 kDa OS=Homo sapiens (Human) OX=9606 GN=HSPH1 PE=1 SV=1	Endoribonuclease_SARS_CoV_2	4.16707	0	0.0172962	2.3326
-2.422	sp|Q9NTJ5|SAC1_HUMAN Phosphatidylinositol-3-phosphatase SAC1 OS=Homo sapiens (Human) OX=9606 GN=SACM1L PE=1 SV=2	nsp9_SARS_CoV_2	4.21164	0	0.000117497	2.43282
-2.422	sp|Q9UPR6|ZFR2_HUMAN Zinc finger RNA-binding protein 2 OS=Homo sapiens (Human) OX=9606 GN=ZFR2 PE=2 SV=3	sp|P0DTF1|ORF3B_SARS2 ORF3b protein OS=Severe acute respiratory syndrome coronavirus 2 OX=2697049 PE=4 SV=1	6.79023	0	0.588178	5.29461
-2.422	sp|Q6ZMW2|ZN782_HUMAN Zinc finger protein 782 OS=Homo sapiens (Human) OX=9606 GN=ZNF782 PE=2 SV=1	nsp3_SARS_CoV_2	8.27957	0.0229623	0.00171953	7.34696
-2.422	sp|Q8TC05|MDM1_HUMAN Nuclear protein MDM1 OS=Homo sapiens (Human) OX=9606 GN=MDM1 PE=1 SV=2	nsp4_SARS_CoV_2	4.21764	0	0.0151218	2.34754
-2.422	tr|A0A1B0GW55|A0A1B0GW55_HUMAN Uncharacterized protein OS=Homo sapiens (Human) OX=9606 GN=ENSG00000284298 PE=4 SV=1	nsp3_SARS_CoV_2	6.99772	0	9.10533e-07	5.89089
-2.422	sp|Q9H9A5|CNO10_HUMAN CCR4-NOT transcription complex subunit 10 OS=Homo sapiens (Human) OX=9606 GN=CNOT10 PE=1 SV=1	nsp5(proteinase)_SARS_CoV_2	3.52919	0	0.00331043	2.31629
-2.422	sp|Q8N815|CNTD1_HUMAN Cyclin N-terminal domain-containing protein 1 OS=Homo sapiens (Human) OX=9606 GN=CNTD1 PE=2 SV=2	nsp9_SARS_CoV_2	4.05302	0	0.000378047	2.422
-2.422	sp|Q8WY64|MYLIP_HUMAN E3 ubiquitin-protein ligase MYLIP OS=Homo sapiens (Human) OX=9606 GN=MYLIP PE=1 SV=2	nsp11_SARS_CoV_2	6.69545	0.0157581	0.000202581	5.96252
-2.422	sp|Q9Y345|SC6A5_HUMAN Sodium- and chloride-dependent glycine transporter 2 OS=Homo sapiens (Human) OX=9606 GN=SLC6A5 PE=1 SV=3	nsp7_SARS_CoV_2	4.20758	0	0.000416199	2.43099
-2.422	sp|Q9GZX6|IL22_HUMAN Interleukin-22 OS=Homo sapiens (Human) OX=9606 GN=IL22 PE=1 SV=1	nsp1_SARS_CoV_2	3.85815	0	6.41155e-06	2.40035
-2.422	sp|C9J302|CD051_HUMAN Uncharacterized protein C4orf51 OS=Homo sapiens (Human) OX=9606 GN=C4orf51 PE=4 SV=1	nsp7_SARS_CoV_2	5.38749	0	0.000223356	2.23843
-2.422	sp|P49368|TCPG_HUMAN T-complex protein 1 subunit gamma OS=Homo sapiens (Human) OX=9606 GN=CCT3 PE=1 SV=4	nsp1_SARS_CoV_2	4.01021	0	0.000242374	2.41865
-2.422	sp|A6NM45|CLD24_HUMAN Putative claudin-24 OS=Homo sapiens (Human) OX=9606 GN=CLDN24 PE=5 SV=2	Endoribonuclease_SARS_CoV_2	4.04383	0.00359406	0.0155112	2.27393
-2.422	sp|Q86SM8|MRGRE_HUMAN Mas-related G-protein coupled receptor member E OS=Homo sapiens (Human) OX=9606 GN=MRGPRE PE=2 SV=3	nsp8_SARS_CoV_2	4.23121	0	0.00512541	2.40587
-2.422	sp|O95977|S1PR4_HUMAN Sphingosine 1-phosphate receptor 4 OS=Homo sapiens (Human) OX=9606 GN=S1PR4 PE=1 SV=1	nsp8_SARS_CoV_2	4.23121	0	0.00289567	2.41819
-2.422	sp|Q9H4A4|AMPB_HUMAN Aminopeptidase B OS=Homo sapiens (Human) OX=9606 GN=RNPEP PE=1 SV=2	nsp4_SARS_CoV_2	4.52708	0	0.0274227	2.26172
-2.422	sp|Q8N128|F177A_HUMAN Protein FAM177A1 OS=Homo sapiens (Human) OX=9606 GN=FAM177A1 PE=1 SV=1	sp|P0DTC2|SPIKE_SARS2 Spike glycoprotein OS=Severe acute respiratory syndrome coronavirus 2 OX=2697049 GN=S PE=1 SV=1	4.92953	0	0.00162581	2.35626
-2.422	sp|Q8IXJ6|SIR2_HUMAN NAD-dependent protein deacetylase sirtuin-2 OS=Homo sapiens (Human) OX=9606 GN=SIRT2 PE=1 SV=2	sp|P0DTC5|VME1_SARS2 Membrane protein OS=Severe acute respiratory syndrome coronavirus 2 OX=2697049 GN=M PE=1 SV=1	3.28495	0	0.14383	1.49127
-2.422	sp|O15372|EIF3H_HUMAN Eukaryotic translation initiation factor 3 subunit H OS=Homo sapiens (Human) OX=9606 GN=EIF3H PE=1 SV=1	Endoribonuclease_SARS_CoV_2	4.0688	0	9.5243e-05	2.42478
-2.422	sp|Q96RJ0|TAAR1_HUMAN Trace amine-associated receptor 1 OS=Homo sapiens (Human) OX=9606 GN=TAAR1 PE=2 SV=1	sp|P0DTD2|ORF9B_SARS2 ORF9b protein OS=Severe acute respiratory syndrome coronavirus 2 OX=2697049 GN=9b PE=1 SV=1	4.36995	0	0.0335191	2.22733
-2.422	sp|Q9HCG8|CWC22_HUMAN Pre-mRNA-splicing factor CWC22 homolog OS=Homo sapiens (Human) OX=9606 GN=CWC22 PE=1 SV=3	nsp4_SARS_CoV_2	4.27258	0	6.34217e-05	2.43411
-2.422	sp|Q9P032|NDUF4_HUMAN NADH dehydrogenase [ubiquinone] 1 alpha subcomplex assembly factor 4 OS=Homo sapiens (Human) OX=9606 GN=NDUFAF4 PE=1 SV=1	nsp8_SARS_CoV_2	3.65841	0.00697966	0.000582489	2.23643
-2.422	sp|Q8NGC7|O11H6_HUMAN Olfactory receptor 11H6 OS=Homo sapiens (Human) OX=9606 GN=OR11H6 PE=3 SV=1	RdRp_SARS_CoV_2	4.42211	0.0132271	0.589087	2.6756
-2.422	sp|Q9P2J2|TUTLA_HUMAN Protein turtle homolog A OS=Homo sapiens (Human) OX=9606 GN=IGSF9 PE=1 SV=2	nsp11_SARS_CoV_2	4.40623	0	0.00134283	2.42509
-2.422	tr|A0A075B712|A0A075B712_HUMAN T cell receptor alpha joining 54 (Fragment) OS=Homo sapiens (Human) OX=9606 GN=TRAJ54 PE=4 SV=1	sp|P0DTC4|VEMP_SARS2 Envelope small membrane protein OS=Severe acute respiratory syndrome coronavirus 2 OX=2697049 GN=E PE=1 SV=1	6.34416	0	2.13675e-05	5.46912
-2.422	sp|Q5FWE3|PRRT3_HUMAN Proline-rich transmembrane protein 3 OS=Homo sapiens (Human) OX=9606 GN=PRRT3 PE=1 SV=3	Helicase_SARS_CoV_2	4.27559	0.00833433	0.00497199	2.25295
-2.422	sp|Q2M3C6|TM266_HUMAN Transmembrane protein 266 OS=Homo sapiens (Human) OX=9606 GN=TMEM266 PE=1 SV=2	nsp11_SARS_CoV_2	5.9074	0	1.36001e-06	5.22413
-2.422	sp|O95602|RPA1_HUMAN DNA-directed RNA polymerase I subunit RPA1 OS=Homo sapiens (Human) OX=9606 GN=POLR1A PE=1 SV=2	nsp9_SARS_CoV_2	4.80067	0	0.00586818	2.35853
-2.422	sp|P10632|CP2C8_HUMAN Cytochrome P450 2C8 OS=Homo sapiens (Human) OX=9606 GN=CYP2C8 PE=1 SV=2	nsp7_SARS_CoV_2	3.52803	0	0.000546484	2.32951
-2.422	sp|P49643|PRI2_HUMAN DNA primase large subunit OS=Homo sapiens (Human) OX=9606 GN=PRIM2 PE=1 SV=2	nsp5(proteinase)_SARS_CoV_2	4.90364	0	0.0101632	2.31629
-2.422	sp|Q4KMG0|CDON_HUMAN Cell adhesion molecule-related/down-regulated by oncogenes OS=Homo sapiens (Human) OX=9606 GN=CDON PE=1 SV=2	sp|P0DTC6|NS6_SARS2 ORF6 protein OS=Severe acute respiratory syndrome coronavirus 2 OX=2697049 GN=6 PE=1 SV=1	4.90287	0	0.00635669	2.33702
-2.422	sp|Q9Y247|FA50B_HUMAN Protein FAM50B OS=Homo sapiens (Human) OX=9606 GN=FAM50B PE=1 SV=1	nsp9_SARS_CoV_2	3.38011	0.0163934	0.0505416	1.75422
-2.422	sp|Q92902|HPS1_HUMAN Hermansky-Pudlak syndrome 1 protein OS=Homo sapiens (Human) OX=9606 GN=HPS1 PE=1 SV=2	nsp7_SARS_CoV_2	3.92015	0.00319623	0.00553611	2.32264
-2.422	sp|Q8IYM2|SLN12_HUMAN Schlafen family member 12 OS=Homo sapiens (Human) OX=9606 GN=SLFN12 PE=2 SV=2	nsp7_SARS_CoV_2	4.88048	0	0.0790407	1.82016
-2.422	sp|P0C671|BNIP5_HUMAN Protein BNIP5 OS=Homo sapiens (Human) OX=9606 GN=BNIP5 PE=1 SV=1	nsp4_SARS_CoV_2	4.79909	0	0.000146073	2.38881
-2.422	sp|Q86VW0|SESD1_HUMAN SEC14 domain and spectrin repeat-containing protein 1 OS=Homo sapiens (Human) OX=9606 GN=SESTD1 PE=1 SV=2	sp|P0DTF1|ORF3B_SARS2 ORF3b protein OS=Severe acute respiratory syndrome coronavirus 2 OX=2697049 PE=4 SV=1	6.68726	0	0.01407	5.74891
-2.422	sp|Q8NGU4|OR2I1_HUMAN Putative olfactory receptor 2I1 OS=Homo sapiens (Human) OX=9606 GN=OR2I1P PE=5 SV=1	nsp11_SARS_CoV_2	4.92031	0	0.000239568	2.36503
-2.422	tr|A0A075B6W1|A0A075B6W1_HUMAN T cell receptor delta joining 3 (Fragment) OS=Homo sapiens (Human) OX=9606 GN=TRDJ3 PE=4 SV=1	nsp5(proteinase)_SARS_CoV_2	4.62123	0	0.0173045	2.31758
-2.422	sp|P23528|COF1_HUMAN Cofilin-1 OS=Homo sapiens (Human) OX=9606 GN=CFL1 PE=1 SV=3	nsp11_SARS_CoV_2	5.58518	0	0.164944	6.10727
-2.422	sp|P55316|FOXG1_HUMAN Forkhead box protein G1 OS=Homo sapiens (Human) OX=9606 GN=FOXG1 PE=1 SV=2	nsp9_SARS_CoV_2	3.51184	0	0.299854	1.80982
-2.422	sp|P10073|ZSC22_HUMAN Zinc finger and SCAN domain-containing protein 22 OS=Homo sapiens (Human) OX=9606 GN=ZSCAN22 PE=1 SV=2	sp|P0DTC4|VEMP_SARS2 Envelope small membrane protein OS=Severe acute respiratory syndrome coronavirus 2 OX=2697049 GN=E PE=1 SV=1	6.84099	0	0.000180544	5.78521
-2.422	sp|Q96IG2|FXL20_HUMAN F-box/LRR-repeat protein 20 OS=Homo sapiens (Human) OX=9606 GN=FBXL20 PE=1 SV=2	nsp7_SARS_CoV_2	5.59849	0	0.0246218	5.22224
-2.422	sp|P11413|G6PD_HUMAN Glucose-6-phosphate 1-dehydrogenase OS=Homo sapiens (Human) OX=9606 GN=G6PD PE=1 SV=4	sp|P0DTC8|NS8_SARS2 ORF8 protein OS=Severe acute respiratory syndrome coronavirus 2 OX=2697049 GN=8 PE=1 SV=1	3.41506	0.0222065	0.00200594	1.89123
-2.422	sp|Q86TB9|PATL1_HUMAN Protein PAT1 homolog 1 OS=Homo sapiens (Human) OX=9606 GN=PATL1 PE=1 SV=2	nsp1_SARS_CoV_2	4.56311	0	1.97956e-08	2.42144
-2.422	sp|A6NM43|TCPQL_HUMAN Putative T-complex protein 1 subunit theta-like 1 OS=Homo sapiens (Human) OX=9606 GN=CCT8L1P PE=5 SV=1	nsp1_SARS_CoV_2	4.01021	0	0.000188988	2.41865
-2.422	sp|Q15477|SKIV2_HUMAN Helicase SKI2W OS=Homo sapiens (Human) OX=9606 GN=SKIV2L PE=1 SV=3	sp|P0DTD3|ORF9C_SARS2 ORF9c protein OS=Severe acute respiratory syndrome coronavirus 2 OX=2697049 GN=9c PE=3 SV=1	6.28839	0	0.00189084	5.44486
-2.422	sp|P20594|ANPRB_HUMAN Atrial natriuretic peptide receptor 2 OS=Homo sapiens (Human) OX=9606 GN=NPR2 PE=1 SV=1	nsp1_SARS_CoV_2	4.40414	0	1.50332e-05	2.43207
-2.422	sp|Q5SY85|F201A_HUMAN Protein FAM201A OS=Homo sapiens (Human) OX=9606 GN=FAM201A PE=4 SV=1	nsp7_SARS_CoV_2	4.1696	0	5.82038e-09	2.43141
-2.422	sp|O43347|MSI1H_HUMAN RNA-binding protein Musashi homolog 1 OS=Homo sapiens (Human) OX=9606 GN=MSI1 PE=1 SV=1	sp|P0DTC6|NS6_SARS2 ORF6 protein OS=Severe acute respiratory syndrome coronavirus 2 OX=2697049 GN=6 PE=1 SV=1	7.70418	0	0.00603889	6.43824
-2.422	sp|Q9UL54|TAOK2_HUMAN Serine/threonine-protein kinase TAO2 OS=Homo sapiens (Human) OX=9606 GN=TAOK2 PE=1 SV=2	nsp9_SARS_CoV_2	3.64169	0	0.000667929	2.35582
-2.422	sp|Q16584|M3K11_HUMAN Mitogen-activated protein kinase kinase kinase 11 OS=Homo sapiens (Human) OX=9606 GN=MAP3K11 PE=1 SV=1	nsp5(proteinase)_SARS_CoV_2	2.74043	0	0.00111006	2.05612
-2.422	sp|Q9NQV5|PRD11_HUMAN PR domain-containing protein 11 OS=Homo sapiens (Human) OX=9606 GN=PRDM11 PE=1 SV=2	nsp5(proteinase)_SARS_CoV_2	4.60152	0	0.0106475	2.35885
-2.422	sp|O95427|PIGN_HUMAN GPI ethanolamine phosphate transferase 1 OS=Homo sapiens (Human) OX=9606 GN=PIGN PE=1 SV=1	nsp5(proteinase)_SARS_CoV_2	4.01714	0	4.80827e-05	2.42001
-2.422	sp|P51665|PSMD7_HUMAN 26S proteasome non-ATPase regulatory subunit 7 OS=Homo sapiens (Human) OX=9606 GN=PSMD7 PE=1 SV=2	Endoribonuclease_SARS_CoV_2	4.2097	0	0.0015103	2.42478
-2.422	sp|Q86UR5|RIMS1_HUMAN Regulating synaptic membrane exocytosis protein 1 OS=Homo sapiens (Human) OX=9606 GN=RIMS1 PE=1 SV=1	Endoribonuclease_SARS_CoV_2	4.15582	0	0.0171395	2.3326
-2.422	sp|P33261|CP2CJ_HUMAN Cytochrome P450 2C19 OS=Homo sapiens (Human) OX=9606 GN=CYP2C19 PE=1 SV=3	sp|P0DTC2|SPIKE_SARS2 Spike glycoprotein OS=Severe acute respiratory syndrome coronavirus 2 OX=2697049 GN=S PE=1 SV=1	3.64904	0	0.00468054	2.33689
-2.422	sp|Q86YM7|HOME1_HUMAN Homer protein homolog 1 OS=Homo sapiens (Human) OX=9606 GN=HOMER1 PE=1 SV=2	sp|P0DTC9|NCAP_SARS2 Nucleoprotein OS=Severe acute respiratory syndrome coronavirus 2 OX=2697049 GN=N PE=1 SV=1	5.09582	0.00742597	0.561302	3.34109
-2.422	sp|Q9HC77|CENPJ_HUMAN Centromere protein J OS=Homo sapiens (Human) OX=9606 GN=CENPJ PE=1 SV=2	sp|P0DTC7|NS7A_SARS2 ORF7a protein OS=Severe acute respiratory syndrome coronavirus 2 OX=2697049 GN=7a PE=1 SV=1	5.27384	0	0.59102	2.69923
-2.422	sp|P12524|MYCL_HUMAN Protein L-Myc OS=Homo sapiens (Human) OX=9606 GN=MYCL PE=1 SV=2	nsp1_SARS_CoV_2	4.80177	0	2.78391e-06	2.38888
-2.422	sp|Q4G0A6|MINY4_HUMAN Probable ubiquitin carboxyl-terminal hydrolase MINDY-4 OS=Homo sapiens (Human) OX=9606 GN=MINDY4 PE=1 SV=2	nsp1_SARS_CoV_2	4.85656	0	2.50127e-06	2.37885
-2.422	sp|Q9UHQ9|NB5R1_HUMAN NADH-cytochrome b5 reductase 1 OS=Homo sapiens (Human) OX=9606 GN=CYB5R1 PE=1 SV=1	nsp9_SARS_CoV_2	3.91541	0	0.00583834	2.37705
-2.422	sp|O75586|MED6_HUMAN Mediator of RNA polymerase II transcription subunit 6 OS=Homo sapiens (Human) OX=9606 GN=MED6 PE=1 SV=2	Endoribonuclease_SARS_CoV_2	4.16497	0	0.322677	2.3326
-2.422	sp|Q9NZM4|BICRA_HUMAN BRD4-interacting chromatin-remodeling complex-associated protein OS=Homo sapiens (Human) OX=9606 GN=BICRA PE=1 SV=2	sp|P0DTC2|SPIKE_SARS2 Spike glycoprotein OS=Severe acute respiratory syndrome coronavirus 2 OX=2697049 GN=S PE=1 SV=1	4.93659	0	0.0501711	2.04836
-2.422	sp|Q9H4I9|EMRE_HUMAN Essential MCU regulator, mitochondrial OS=Homo sapiens (Human) OX=9606 GN=SMDT1 PE=1 SV=1	nsp2_SARS_CoV_2	4.21308	0	0.0027205	2.41826
-2.422	sp|P13489|RINI_HUMAN Ribonuclease inhibitor OS=Homo sapiens (Human) OX=9606 GN=RNH1 PE=1 SV=2	Endoribonuclease_SARS_CoV_2	4.03443	0	0.0158117	2.3326
-2.422	sp|Q6UX46|ALKL2_HUMAN ALK and LTK ligand 2 OS=Homo sapiens (Human) OX=9606 GN=ALKAL2 PE=1 SV=2	nsp6_SARS_CoV_2	4.98117	0	0.0102657	2.29944
-2.422	tr|A0A075B6W1|A0A075B6W1_HUMAN T cell receptor delta joining 3 (Fragment) OS=Homo sapiens (Human) OX=9606 GN=TRDJ3 PE=4 SV=1	sp|P0DTD3|ORF9C_SARS2 ORF9c protein OS=Severe acute respiratory syndrome coronavirus 2 OX=2697049 GN=9c PE=3 SV=1	6.06296	0	0.16028	6.28137
-2.422	sp|Q92564|DCNL4_HUMAN DCN1-like protein 4 OS=Homo sapiens (Human) OX=9606 GN=DCUN1D4 PE=1 SV=2	sp|P0DTC5|VME1_SARS2 Membrane protein OS=Severe acute respiratory syndrome coronavirus 2 OX=2697049 GN=M PE=1 SV=1	4.59795	0	0.0764616	1.87027
-2.422	sp|Q9P015|RM15_HUMAN 39S ribosomal protein L15, mitochondrial OS=Homo sapiens (Human) OX=9606 GN=MRPL15 PE=1 SV=1	sp|P0DTF1|ORF3B_SARS2 ORF3b protein OS=Severe acute respiratory syndrome coronavirus 2 OX=2697049 PE=4 SV=1	5.95111	0	0.0246929	5.38714
-2.422	sp|Q96LK8|SPT32_HUMAN Spermatogenesis-associated protein 32 OS=Homo sapiens (Human) OX=9606 GN=SPATA32 PE=1 SV=3	nsp1_SARS_CoV_2	4.25999	0.0101893	4.89997e-11	2.2399
-2.422	sp|P14207|FOLR2_HUMAN Folate receptor beta OS=Homo sapiens (Human) OX=9606 GN=FOLR2 PE=1 SV=4	nsp2_SARS_CoV_2	4.32392	0.0142259	0.0204185	2.06426
-2.422	sp|P20618|PSB1_HUMAN Proteasome subunit beta type-1 OS=Homo sapiens (Human) OX=9606 GN=PSMB1 PE=1 SV=2	nsp5(proteinase)_SARS_CoV_2	3.65516	0	0.0367212	2.14549
-2.422	sp|Q9UKU7|ACAD8_HUMAN Isobutyryl-CoA dehydrogenase, mitochondrial OS=Homo sapiens (Human) OX=9606 GN=ACAD8 PE=1 SV=1	nsp11_SARS_CoV_2	4.94136	0	5.80384e-05	2.36116
-2.422	sp|Q8NI37|PPTC7_HUMAN Protein phosphatase PTC7 homolog OS=Homo sapiens (Human) OX=9606 GN=PPTC7 PE=1 SV=1	Endoribonuclease_SARS_CoV_2	3.86583	0	0.0306337	2.2198
-2.422	sp|Q96H72|S39AD_HUMAN Zinc transporter ZIP13 OS=Homo sapiens (Human) OX=9606 GN=SLC39A13 PE=1 SV=3	nsp7_SARS_CoV_2	4.20784	0	0.000103013	2.43212
-2.422	sp|Q6PF15|KLH35_HUMAN Kelch-like protein 35 OS=Homo sapiens (Human) OX=9606 GN=KLHL35 PE=1 SV=3	Helicase_SARS_CoV_2	6.93415	0	0.187235	6.96598
-2.422	sp|Q9Y336|SIGL9_HUMAN Sialic acid-binding Ig-like lectin 9 OS=Homo sapiens (Human) OX=9606 GN=SIGLEC9 PE=1 SV=2	nsp6_SARS_CoV_2	5.02649	0	0.596239	2.43064
-2.422	sp|Q8N490|PNKD_HUMAN Probable hydrolase PNKD OS=Homo sapiens (Human) OX=9606 GN=PNKD PE=1 SV=2	Endoribonuclease_SARS_CoV_2	4.17265	0	0.00121967	2.42478
-2.422	sp|Q9UKU0|ACSL6_HUMAN Long-chain-fatty-acid--CoA ligase 6 OS=Homo sapiens (Human) OX=9606 GN=ACSL6 PE=1 SV=4	sp|P0DTC9|NCAP_SARS2 Nucleoprotein OS=Severe acute respiratory syndrome coronavirus 2 OX=2697049 GN=N PE=1 SV=1	5.00742	0	0.0015203	2.3389
-2.422	sp|P62308|RUXG_HUMAN Small nuclear ribonucleoprotein G OS=Homo sapiens (Human) OX=9606 GN=SNRPG PE=1 SV=1	nsp4_SARS_CoV_2	3.70274	0.0281302	0.00222314	1.81418
-2.422	sp|Q9UKW6|ELF5_HUMAN ETS-related transcription factor Elf-5 OS=Homo sapiens (Human) OX=9606 GN=ELF5 PE=1 SV=2	nsp2_SARS_CoV_2	4.14104	0	0.0215081	2.30437
-2.422	sp|O14628|ZN195_HUMAN Zinc finger protein 195 OS=Homo sapiens (Human) OX=9606 GN=ZNF195 PE=1 SV=2	sp|P0DTC4|VEMP_SARS2 Envelope small membrane protein OS=Severe acute respiratory syndrome coronavirus 2 OX=2697049 GN=E PE=1 SV=1	6.54527	0	1.68373e-05	5.59285
-2.422	sp|Q8TED4|G6PT3_HUMAN Glucose-6-phosphate exchanger SLC37A2 OS=Homo sapiens (Human) OX=9606 GN=SLC37A2 PE=2 SV=2	nsp1_SARS_CoV_2	3.9387	0	7.92196e-08	2.41108
-2.422	sp|Q8NA82|MARHA_HUMAN Probable E3 ubiquitin-protein ligase MARCHF10 OS=Homo sapiens (Human) OX=9606 GN=MARCHF10 PE=1 SV=3	sp|P0DTG1|ORF3C_SARS2 ORF3c protein OS=Severe acute respiratory syndrome coronavirus 2 OX=2697049 PE=4 SV=1	6.22311	0.0214695	0.195374	7.04661
-2.422	sp|A0A0C4DH32|HV320_HUMAN Immunoglobulin heavy variable 3-20 OS=Homo sapiens (Human) OX=9606 GN=IGHV3-20 PE=3 SV=2	nsp11_SARS_CoV_2	6.45632	0	0.00729842	5.5714
-2.422	sp|Q6PG37|ZN790_HUMAN Zinc finger protein 790 OS=Homo sapiens (Human) OX=9606 GN=ZNF790 PE=2 SV=2	tr|A0A663DJA2|A0A663DJA2_SARS2 ORF10 protein OS=Severe acute respiratory syndrome coronavirus 2 OX=2697049 GN=ORF10 PE=4 SV=1	6.49483	0	0.000121037	5.56185
-2.422	sp|P40425|PBX2_HUMAN Pre-B-cell leukemia transcription factor 2 OS=Homo sapiens (Human) OX=9606 GN=PBX2 PE=1 SV=2	nsp6_SARS_CoV_2	5.40715	0	0.559893	3.71878
-2.422	sp|Q9UHH9|IP6K2_HUMAN Inositol hexakisphosphate kinase 2 OS=Homo sapiens (Human) OX=9606 GN=IP6K2 PE=1 SV=2	Endoribonuclease_SARS_CoV_2	3.17945	0.0129705	0.000121984	2.0135
-2.422	sp|Q8NCE2|MTMRE_HUMAN Myotubularin-related protein 14 OS=Homo sapiens (Human) OX=9606 GN=MTMR14 PE=1 SV=2	sp|P0DTC5|VME1_SARS2 Membrane protein OS=Severe acute respiratory syndrome coronavirus 2 OX=2697049 GN=M PE=1 SV=1	3.98656	0	0.313447	2.17428
-2.422	sp|Q9NP92|RT30_HUMAN 39S ribosomal protein S30, mitochondrial OS=Homo sapiens (Human) OX=9606 GN=MRPS30 PE=1 SV=2	nsp6_SARS_CoV_2	3.1584	0.0245232	0.608384	1.35439
-2.422	sp|P00325|ADH1B_HUMAN All-trans-retinol dehydrogenase [NAD(+)] ADH1B OS=Homo sapiens (Human) OX=9606 GN=ADH1B PE=1 SV=2	nsp5(proteinase)_SARS_CoV_2	3.66303	0	4.17617e-05	2.36322
-2.422	sp|Q9NXK8|FXL12_HUMAN F-box/LRR-repeat protein 12 OS=Homo sapiens (Human) OX=9606 GN=FBXL12 PE=1 SV=1	nsp3_SARS_CoV_2	4.83266	0.0245153	0.329189	5.45956
-2.422	sp|P25713|MT3_HUMAN Metallothionein-3 OS=Homo sapiens (Human) OX=9606 GN=MT3 PE=1 SV=1	nsp11_SARS_CoV_2	6.23404	0	2.08705e-18	5.40476
-2.422	sp|Q9BR76|COR1B_HUMAN Coronin-1B OS=Homo sapiens (Human) OX=9606 GN=CORO1B PE=1 SV=1	nsp7_SARS_CoV_2	5.22443	0	0.491288	5.85411
-2.422	sp|P11168|GTR2_HUMAN Solute carrier family 2, facilitated glucose transporter member 2 OS=Homo sapiens (Human) OX=9606 GN=SLC2A2 PE=1 SV=1	nsp5(proteinase)_SARS_CoV_2	3.75215	0	0.00756206	2.34171
-2.422	sp|Q96SF2|TCPQM_HUMAN T-complex protein 1 subunit theta-like 2 OS=Homo sapiens (Human) OX=9606 GN=CCT8L2 PE=2 SV=2	nsp1_SARS_CoV_2	4.01021	0	9.39948e-05	2.41865
-2.422	sp|P06276|CHLE_HUMAN Cholinesterase OS=Homo sapiens (Human) OX=9606 GN=BCHE PE=1 SV=1	nsp9_SARS_CoV_2	5.31814	0	0.00339722	2.24508
-2.422	sp|Q9GZU8|PIP30_HUMAN PSME3-interacting protein OS=Homo sapiens (Human) OX=9606 GN=PSME3IP1 PE=1 SV=1	nsp11_SARS_CoV_2	4.76726	0	2.74914e-05	2.39421
-2.422	sp|Q5CZA5|ZN805_HUMAN Zinc finger protein 805 OS=Homo sapiens (Human) OX=9606 GN=ZNF805 PE=2 SV=3	tr|A0A663DJA2|A0A663DJA2_SARS2 ORF10 protein OS=Severe acute respiratory syndrome coronavirus 2 OX=2697049 GN=ORF10 PE=4 SV=1	6.4213	0	0.000550601	5.51868
-2.422	sp|Q969Q6|P2R3C_HUMAN Serine/threonine-protein phosphatase 2A regulatory subunit B'' subunit gamma OS=Homo sapiens (Human) OX=9606 GN=PPP2R3C PE=1 SV=1	nsp4_SARS_CoV_2	4.44922	0	0.0280125	2.26172
-2.422	sp|Q8NFU7|TET1_HUMAN Methylcytosine dioxygenase TET1 OS=Homo sapiens (Human) OX=9606 GN=TET1 PE=1 SV=2	sp|P0DTD2|ORF9B_SARS2 ORF9b protein OS=Severe acute respiratory syndrome coronavirus 2 OX=2697049 GN=9b PE=1 SV=1	4.27777	0	0.00501146	2.40636
-2.422	sp|Q0PNE2|ELP6_HUMAN Elongator complex protein 6 OS=Homo sapiens (Human) OX=9606 GN=ELP6 PE=1 SV=1	sp|P0DTC9|NCAP_SARS2 Nucleoprotein OS=Severe acute respiratory syndrome coronavirus 2 OX=2697049 GN=N PE=1 SV=1	4.48484	0	0.00424804	2.40431
-2.422	sp|P30837|AL1B1_HUMAN Aldehyde dehydrogenase X, mitochondrial OS=Homo sapiens (Human) OX=9606 GN=ALDH1B1 PE=1 SV=3	Helicase_SARS_CoV_2	5.19068	0	0.00215539	2.2884
-2.422	sp|Q8N5J4|SPIC_HUMAN Transcription factor Spi-C OS=Homo sapiens (Human) OX=9606 GN=SPIC PE=1 SV=1	sp|P0DTF1|ORF3B_SARS2 ORF3b protein OS=Severe acute respiratory syndrome coronavirus 2 OX=2697049 PE=4 SV=1	5.20778	0	0.0416197	5.2131
-2.422	sp|Q9H6V9|LDAH_HUMAN Lipid droplet-associated hydrolase OS=Homo sapiens (Human) OX=9606 GN=LDAH PE=1 SV=1	nsp7_SARS_CoV_2	3.97486	0	1.65407e-06	2.41522
-2.422	sp|P22352|GPX3_HUMAN Glutathione peroxidase 3 OS=Homo sapiens (Human) OX=9606 GN=GPX3 PE=1 SV=2	nsp10_SARS_CoV_2	4.65372	0	0.00102637	2.40539
-2.422	sp|Q13398|ZN211_HUMAN Zinc finger protein 211 OS=Homo sapiens (Human) OX=9606 GN=ZNF211 PE=2 SV=2	sp|P0DTC4|VEMP_SARS2 Envelope small membrane protein OS=Severe acute respiratory syndrome coronavirus 2 OX=2697049 GN=E PE=1 SV=1	6.84099	0	5.92543e-05	5.78521
-2.422	sp|Q9NP59|S40A1_HUMAN Solute carrier family 40 member 1 OS=Homo sapiens (Human) OX=9606 GN=SLC40A1 PE=1 SV=1	nsp1_SARS_CoV_2	3.82626	0	6.78272e-09	2.39443
-2.422	sp|Q5T8A7|PPR26_HUMAN Protein phosphatase 1 regulatory subunit 26 OS=Homo sapiens (Human) OX=9606 GN=PPP1R26 PE=1 SV=1	Helicase_SARS_CoV_2	4.79354	0	0.0187639	2.2855
-2.422	sp|O60353|FZD6_HUMAN Frizzled-6 OS=Homo sapiens (Human) OX=9606 GN=FZD6 PE=1 SV=2	Endoribonuclease_SARS_CoV_2	3.96557	0	0.0146131	2.3326
-2.422	sp|Q9Y4J8|DTNA_HUMAN Dystrobrevin alpha OS=Homo sapiens (Human) OX=9606 GN=DTNA PE=1 SV=2	sp|P0DTD3|ORF9C_SARS2 ORF9c protein OS=Severe acute respiratory syndrome coronavirus 2 OX=2697049 GN=9c PE=3 SV=1	6.29528	0	0.000908146	5.44486
-2.422	sp|Q93050|VPP1_HUMAN V-type proton ATPase 116 kDa subunit a1 OS=Homo sapiens (Human) OX=9606 GN=ATP6V0A1 PE=1 SV=3	nsp11_SARS_CoV_2	3.7948	0	0.00927148	2.33964
-2.422	sp|Q15306|IRF4_HUMAN Interferon regulatory factor 4 OS=Homo sapiens (Human) OX=9606 GN=IRF4 PE=1 SV=1	Exoribonuclease_SARS_CoV_2	3.95119	0	0.0064878	2.37747
-2.422	sp|O95858|TSN15_HUMAN Tetraspanin-15 OS=Homo sapiens (Human) OX=9606 GN=TSPAN15 PE=1 SV=1	Endoribonuclease_SARS_CoV_2	3.3078	0.0314843	0.000231053	1.67901
-2.422	sp|B2RC85|R10B2_HUMAN Radial spoke head 10 homolog B2 OS=Homo sapiens (Human) OX=9606 GN=RSPH10B2 PE=2 SV=2	nsp9_SARS_CoV_2	3.10224	0.0400202	0.0494952	1.2622
-2.422	sp|P0DP72|VSXL2_HUMAN V-set and immunoglobulin domain-containing protein 10-like 2 OS=Homo sapiens (Human) OX=9606 GN=VSIG10L2 PE=3 SV=1	nsp2_SARS_CoV_2	4.24021	0	0.308908	2.09015
-2.422	sp|P55263|ADK_HUMAN Adenosine kinase OS=Homo sapiens (Human) OX=9606 GN=ADK PE=1 SV=2	sp|P0DTD3|ORF9C_SARS2 ORF9c protein OS=Severe acute respiratory syndrome coronavirus 2 OX=2697049 GN=9c PE=3 SV=1	3.93974	0	0.000783982	2.40682
-2.422	sp|Q9NXR1|NDE1_HUMAN Nuclear distribution protein nudE homolog 1 OS=Homo sapiens (Human) OX=9606 GN=NDE1 PE=1 SV=3	Exoribonuclease_SARS_CoV_2	3.80435	0	8.68013e-05	2.39024
-2.422	sp|P49765|VEGFB_HUMAN Vascular endothelial growth factor B OS=Homo sapiens (Human) OX=9606 GN=VEGFB PE=1 SV=2	RdRp_SARS_CoV_2	4.16875	0	0.00422525	2.40784
-2.422	sp|P09960|LKHA4_HUMAN Leukotriene A-4 hydrolase OS=Homo sapiens (Human) OX=9606 GN=LTA4H PE=1 SV=2	nsp7_SARS_CoV_2	5.76182	0	0.00580543	5.18171
-2.422	sp|Q9BS18|APC13_HUMAN Anaphase-promoting complex subunit 13 OS=Homo sapiens (Human) OX=9606 GN=ANAPC13 PE=1 SV=1	tr|A0A663DJA2|A0A663DJA2_SARS2 ORF10 protein OS=Severe acute respiratory syndrome coronavirus 2 OX=2697049 GN=ORF10 PE=4 SV=1	5.94438	0	0.582111	4.34263
-2.422	sp|Q8IWV2|CNTN4_HUMAN Contactin-4 OS=Homo sapiens (Human) OX=9606 GN=CNTN4 PE=1 SV=1	nsp8_SARS_CoV_2	3.15552	0	0.0914375	1.62136
-2.422	sp|Q9Y5J5|PHLA3_HUMAN Pleckstrin homology-like domain family A member 3 OS=Homo sapiens (Human) OX=9606 GN=PHLDA3 PE=1 SV=1	sp|P0DTC5|VME1_SARS2 Membrane protein OS=Severe acute respiratory syndrome coronavirus 2 OX=2697049 GN=M PE=1 SV=1	4.21452	0	0.0437421	2.15168
-2.422	sp|Q15907|RB11B_HUMAN Ras-related protein Rab-11B OS=Homo sapiens (Human) OX=9606 GN=RAB11B PE=1 SV=4	Endoribonuclease_SARS_CoV_2	3.75743	0	0.00374816	2.36284
-2.422	sp|Q8IX90|SKA3_HUMAN Spindle and kinetochore-associated protein 3 OS=Homo sapiens (Human) OX=9606 GN=SKA3 PE=1 SV=2	sp|P0DTC5|VME1_SARS2 Membrane protein OS=Severe acute respiratory syndrome coronavirus 2 OX=2697049 GN=M PE=1 SV=1	4.60714	0	0.000495852	2.41354
-2.422	sp|Q9Y6R6|Z780B_HUMAN Zinc finger protein 780B OS=Homo sapiens (Human) OX=9606 GN=ZNF780B PE=2 SV=1	sp|P0DTD8|NS7B_SARS2 ORF7b protein OS=Severe acute respiratory syndrome coronavirus 2 OX=2697049 GN=7b PE=1 SV=1	7.16151	0	0.000310879	6.00795
-2.422	sp|A0A0C5B5G6|MOTSC_HUMAN Mitochondrial-derived peptide MOTS-c OS=Homo sapiens (Human) OX=9606 GN=MT-RNR1 PE=1 SV=1	nsp5(proteinase)_SARS_CoV_2	4.05372	0	6.45562e-06	2.42299
-2.422	sp|Q9UI42|CBPA4_HUMAN Carboxypeptidase A4 OS=Homo sapiens (Human) OX=9606 GN=CPA4 PE=1 SV=2	nsp5(proteinase)_SARS_CoV_2	4.05345	0	7.4746e-07	2.42299
-2.422	sp|Q0VFX4|YL016_HUMAN Putative uncharacterized protein LOC100128554 (Fragment) OS=Homo sapiens (Human) OX=9606 GN=- PE=2 SV=1	sp|P0DTC9|NCAP_SARS2 Nucleoprotein OS=Severe acute respiratory syndrome coronavirus 2 OX=2697049 GN=N PE=1 SV=1	4.38892	0	0.508673	1.71575
-2.422	sp|O00533|NCHL1_HUMAN Neural cell adhesion molecule L1-like protein OS=Homo sapiens (Human) OX=9606 GN=CHL1 PE=1 SV=4	sp|P0DTC4|VEMP_SARS2 Envelope small membrane protein OS=Severe acute respiratory syndrome coronavirus 2 OX=2697049 GN=E PE=1 SV=1	4.68253	0	0.00763724	2.36575
-2.422	sp|Q9H9J2|RM44_HUMAN 39S ribosomal protein L44, mitochondrial OS=Homo sapiens (Human) OX=9606 GN=MRPL44 PE=1 SV=1	nsp1_SARS_CoV_2	4.34171	0	0.00115562	2.42695
-2.422	sp|P42336|PK3CA_HUMAN Phosphatidylinositol 4,5-bisphosphate 3-kinase catalytic subunit alpha isoform OS=Homo sapiens (Human) OX=9606 GN=PIK3CA PE=1 SV=2	Endoribonuclease_SARS_CoV_2	3.42298	0	0.000346625	2.30142
-2.422	sp|Q9UI95|MD2L2_HUMAN Mitotic spindle assembly checkpoint protein MAD2B OS=Homo sapiens (Human) OX=9606 GN=MAD2L2 PE=1 SV=2	nsp2_SARS_CoV_2	3.76386	0	0.171797	1.50868
-2.422	sp|P18848|ATF4_HUMAN Cyclic AMP-dependent transcription factor ATF-4 OS=Homo sapiens (Human) OX=9606 GN=ATF4 PE=1 SV=3	sp|P0DTG0|ORF3D_SARS2 ORF3d protein OS=Severe acute respiratory syndrome coronavirus 2 OX=2697049 PE=4 SV=1	6.05232	0	2.13509e-06	5.30255
-2.422	sp|Q8NCM8|DYHC2_HUMAN Cytoplasmic dynein 2 heavy chain 1 OS=Homo sapiens (Human) OX=9606 GN=DYNC2H1 PE=1 SV=4	Exoribonuclease_SARS_CoV_2	4.72001	0.0168199	0.576302	3.19356
-2.422	sp|P08922|ROS1_HUMAN Proto-oncogene tyrosine-protein kinase ROS OS=Homo sapiens (Human) OX=9606 GN=ROS1 PE=1 SV=3	nsp1_SARS_CoV_2	4.11173	0	4.36279e-09	2.42736
-2.422	sp|Q9BUI4|RPC3_HUMAN DNA-directed RNA polymerase III subunit RPC3 OS=Homo sapiens (Human) OX=9606 GN=POLR3C PE=1 SV=1	sp|P0DTC9|NCAP_SARS2 Nucleoprotein OS=Severe acute respiratory syndrome coronavirus 2 OX=2697049 GN=N PE=1 SV=1	4.12817	0.00742597	0.347543	2.01696
-2.422	sp|Q8TAV3|CP2W1_HUMAN Cytochrome P450 2W1 OS=Homo sapiens (Human) OX=9606 GN=CYP2W1 PE=1 SV=2	RdRp_SARS_CoV_2	3.71951	0	0.00768429	2.33463
-2.422	sp|Q9NZB2|F120A_HUMAN Constitutive coactivator of PPAR-gamma-like protein 1 OS=Homo sapiens (Human) OX=9606 GN=FAM120A PE=1 SV=2	nsp1_SARS_CoV_2	5.00015	0	3.68608e-06	2.34763
-2.422	sp|Q7Z353|HDX_HUMAN Highly divergent homeobox OS=Homo sapiens (Human) OX=9606 GN=HDX PE=1 SV=1	sp|P0DTD8|NS7B_SARS2 ORF7b protein OS=Severe acute respiratory syndrome coronavirus 2 OX=2697049 GN=7b PE=1 SV=1	6.228	0	0.0140206	5.4722
-2.422	sp|Q96FC7|PHIPL_HUMAN Phytanoyl-CoA hydroxylase-interacting protein-like OS=Homo sapiens (Human) OX=9606 GN=PHYHIPL PE=1 SV=3	nsp2_SARS_CoV_2	4.30515	0.0157992	0.00232373	2.11761
-2.422	sp|Q5XKR4|OTP_HUMAN Homeobox protein orthopedia OS=Homo sapiens (Human) OX=9606 GN=OTP PE=1 SV=1	sp|P0DTD3|ORF9C_SARS2 ORF9c protein OS=Severe acute respiratory syndrome coronavirus 2 OX=2697049 GN=9c PE=3 SV=1	6.71916	0	0.0673961	6.15357
-2.422	sp|Q8IVL8|CBPO_HUMAN Carboxypeptidase O OS=Homo sapiens (Human) OX=9606 GN=CPO PE=1 SV=1	sp|P0DTC6|NS6_SARS2 ORF6 protein OS=Severe acute respiratory syndrome coronavirus 2 OX=2697049 GN=6 PE=1 SV=1	3.75964	0	0.0197014	2.27313
-2.422	sp|Q9BXJ7|AMNLS_HUMAN Protein amnionless OS=Homo sapiens (Human) OX=9606 GN=AMN PE=1 SV=2	nsp1_SARS_CoV_2	4.10944	0	6.4905e-05	2.4268
-2.422	sp|Q6P2D0|ZFP1_HUMAN Zinc finger protein 1 homolog OS=Homo sapiens (Human) OX=9606 GN=ZFP1 PE=1 SV=2	sp|P0DTC4|VEMP_SARS2 Envelope small membrane protein OS=Severe acute respiratory syndrome coronavirus 2 OX=2697049 GN=E PE=1 SV=1	6.84099	0	5.33358e-07	5.78521
-2.422	sp|Q96RE9|ZN300_HUMAN Zinc finger protein 300 OS=Homo sapiens (Human) OX=9606 GN=ZNF300 PE=1 SV=1	sp|P0DTC4|VEMP_SARS2 Envelope small membrane protein OS=Severe acute respiratory syndrome coronavirus 2 OX=2697049 GN=E PE=1 SV=1	6.84099	0	7.43593e-08	5.78521
-2.422	sp|P57105|SYJ2B_HUMAN Synaptojanin-2-binding protein OS=Homo sapiens (Human) OX=9606 GN=SYNJ2BP PE=1 SV=2	Methyltransferase_SARS_CoV_2	4.04789	0	0.00285309	2.40708
-2.422	sp|Q9NPD8|UBE2T_HUMAN Ubiquitin-conjugating enzyme E2 T OS=Homo sapiens (Human) OX=9606 GN=UBE2T PE=1 SV=1	tr|A0A663DJA2|A0A663DJA2_SARS2 ORF10 protein OS=Severe acute respiratory syndrome coronavirus 2 OX=2697049 GN=ORF10 PE=4 SV=1	5.23388	0	0.557771	3.73763
-2.422	sp|Q15758|AAAT_HUMAN Neutral amino acid transporter B(0) OS=Homo sapiens (Human) OX=9606 GN=SLC1A5 PE=1 SV=2	nsp7_SARS_CoV_2	4.01111	0	4.13727e-08	2.4188
-2.422	sp|Q16555|DPYL2_HUMAN Dihydropyrimidinase-related protein 2 OS=Homo sapiens (Human) OX=9606 GN=DPYSL2 PE=1 SV=1	nsp4_SARS_CoV_2	3.978	0	0.0108155	2.35581
-2.422	sp|Q7Z6K1|THAP5_HUMAN THAP domain-containing protein 5 OS=Homo sapiens (Human) OX=9606 GN=THAP5 PE=1 SV=2	nsp1_SARS_CoV_2	4.54436	0	1.55717e-10	2.42221
-2.422	sp|O43683|BUB1_HUMAN Mitotic checkpoint serine/threonine-protein kinase BUB1 OS=Homo sapiens (Human) OX=9606 GN=BUB1 PE=1 SV=1	sp|P0DTG1|ORF3C_SARS2 ORF3c protein OS=Severe acute respiratory syndrome coronavirus 2 OX=2697049 PE=4 SV=1	5.79405	0.0136653	0.313001	5.67113
-2.422	sp|Q9NYW8|RBAK_HUMAN RB-associated KRAB zinc finger protein OS=Homo sapiens (Human) OX=9606 GN=RBAK PE=1 SV=1	sp|P0DTC4|VEMP_SARS2 Envelope small membrane protein OS=Severe acute respiratory syndrome coronavirus 2 OX=2697049 GN=E PE=1 SV=1	6.54459	0	1.17865e-06	5.59285
-2.422	sp|P17987|TCPA_HUMAN T-complex protein 1 subunit alpha OS=Homo sapiens (Human) OX=9606 GN=TCP1 PE=1 SV=1	nsp1_SARS_CoV_2	4.01021	0	7.15977e-06	2.41865
-2.422	sp|Q02241|KIF23_HUMAN Kinesin-like protein KIF23 OS=Homo sapiens (Human) OX=9606 GN=KIF23 PE=1 SV=3	Methyltransferase_SARS_CoV_2	5.10238	0	0.0232452	2.19753
-2.422	sp|P57771|RGS8_HUMAN Regulator of G-protein signaling 8 OS=Homo sapiens (Human) OX=9606 GN=RGS8 PE=1 SV=1	nsp4_SARS_CoV_2	3.9267	0	0.0181681	2.30646
-2.422	sp|P14735|IDE_HUMAN Insulin-degrading enzyme OS=Homo sapiens (Human) OX=9606 GN=IDE PE=1 SV=4	RdRp_SARS_CoV_2	3.9317	0	0.0206026	2.29208
-2.422	sp|Q9NPJ1|MKKS_HUMAN McKusick-Kaufman/Bardet-Biedl syndromes putative chaperonin OS=Homo sapiens (Human) OX=9606 GN=MKKS PE=1 SV=1	nsp1_SARS_CoV_2	4.01021	0	4.35941e-07	2.41865
-2.422	sp|Q6ZW61|BBS12_HUMAN Bardet-Biedl syndrome 12 protein OS=Homo sapiens (Human) OX=9606 GN=BBS12 PE=1 SV=2	nsp1_SARS_CoV_2	4.01021	0	6.69024e-09	2.41865
-2.422	sp|Q8TAM1|BBS10_HUMAN Bardet-Biedl syndrome 10 protein OS=Homo sapiens (Human) OX=9606 GN=BBS10 PE=1 SV=2	nsp1_SARS_CoV_2	4.01021	0	2.41203e-09	2.41865
-2.422	sp|P05231|IL6_HUMAN Interleukin-6 OS=Homo sapiens (Human) OX=9606 GN=IL6 PE=1 SV=1	sp|P0DTC5|VME1_SARS2 Membrane protein OS=Severe acute respiratory syndrome coronavirus 2 OX=2697049 GN=M PE=1 SV=1	3.61806	0	0.113991	1.58199
-2.422	sp|Q8N4P6|LRC71_HUMAN Leucine-rich repeat-containing protein 71 OS=Homo sapiens (Human) OX=9606 GN=LRRC71 PE=2 SV=1	Endoribonuclease_SARS_CoV_2	3.82185	0	0.0112488	2.3326
-2.422	sp|P52742|ZN135_HUMAN Zinc finger protein 135 OS=Homo sapiens (Human) OX=9606 GN=ZNF135 PE=1 SV=3	sp|P0DTD8|NS7B_SARS2 ORF7b protein OS=Severe acute respiratory syndrome coronavirus 2 OX=2697049 GN=7b PE=1 SV=1	7.16864	0	1.05746e-05	6.01203
-2.422	sp|Q96F46|I17RA_HUMAN Interleukin-17 receptor A OS=Homo sapiens (Human) OX=9606 GN=IL17RA PE=1 SV=2	nsp7_SARS_CoV_2	3.94143	0	0.0010717	2.40514
-2.422	sp|Q2TAA5|ALG11_HUMAN GDP-Man:Man(3)GlcNAc(2)-PP-Dol alpha-1,2-mannosyltransferase OS=Homo sapiens (Human) OX=9606 GN=ALG11 PE=1 SV=2	Endoribonuclease_SARS_CoV_2	3.73921	0	0.00195936	2.36844
-2.422	sp|Q9BYV9|BACH2_HUMAN Transcription regulator protein BACH2 OS=Homo sapiens (Human) OX=9606 GN=BACH2 PE=1 SV=1	nsp7_SARS_CoV_2	5.75507	0	0.0134594	5.22224
-2.422	sp|Q8NGL7|OR4P4_HUMAN Olfactory receptor 4P4 OS=Homo sapiens (Human) OX=9606 GN=OR4P4 PE=3 SV=1	Endoribonuclease_SARS_CoV_2	3.49489	0	0.0378331	2.10494
-2.422	sp|Q66K74|MAP1S_HUMAN Microtubule-associated protein 1S OS=Homo sapiens (Human) OX=9606 GN=MAP1S PE=1 SV=2	Endoribonuclease_SARS_CoV_2	4.13952	0	0.00076177	2.42478
-2.422	sp|O75496|GEMI_HUMAN Geminin OS=Homo sapiens (Human) OX=9606 GN=GMNN PE=1 SV=1	sp|P0DTC4|VEMP_SARS2 Envelope small membrane protein OS=Severe acute respiratory syndrome coronavirus 2 OX=2697049 GN=E PE=1 SV=1	6.44529	0	0.0125875	5.59184
-2.422	sp|P22570|ADRO_HUMAN NADPH:adrenodoxin oxidoreductase, mitochondrial OS=Homo sapiens (Human) OX=9606 GN=FDXR PE=1 SV=3	nsp9_SARS_CoV_2	4.34361	0	0.00172344	2.42349
-2.422	sp|Q5VWP2|TET5C_HUMAN Terminal nucleotidyltransferase 5C OS=Homo sapiens (Human) OX=9606 GN=TENT5C PE=1 SV=1	nsp9_SARS_CoV_2	3.36064	0.0279476	0.000681812	1.76478
-2.422	sp|Q96PG8|BBC3B_HUMAN Bcl-2-binding component 3, isoforms 3/4 OS=Homo sapiens (Human) OX=9606 GN=BBC3 PE=1 SV=2	sp|P0DTC2|SPIKE_SARS2 Spike glycoprotein OS=Severe acute respiratory syndrome coronavirus 2 OX=2697049 GN=S PE=1 SV=1	4.02245	0	3.09961e-05	2.41955
-2.422	sp|P30085|KCY_HUMAN UMP-CMP kinase OS=Homo sapiens (Human) OX=9606 GN=CMPK1 PE=1 SV=3	nsp11_SARS_CoV_2	6.13359	0	0.00298804	5.3623
-2.422	sp|Q02846|GUC2D_HUMAN Retinal guanylyl cyclase 1 OS=Homo sapiens (Human) OX=9606 GN=GUCY2D PE=1 SV=2	nsp8_SARS_CoV_2	3.5963	0	1.56944e-05	2.34763
-2.422	sp|Q9Y5X9|LIPE_HUMAN Endothelial lipase OS=Homo sapiens (Human) OX=9606 GN=LIPG PE=1 SV=1	nsp1_SARS_CoV_2	6.99832	0	1.13189e-05	1.55468
-2.422	sp|Q8IWZ8|SUGP1_HUMAN SURP and G-patch domain-containing protein 1 OS=Homo sapiens (Human) OX=9606 GN=SUGP1 PE=1 SV=2	nsp5(proteinase)_SARS_CoV_2	2.80462	0.019309	0.000866813	1.78275
-2.422	sp|O75038|PLCH2_HUMAN 1-phosphatidylinositol 4,5-bisphosphate phosphodiesterase eta-2 OS=Homo sapiens (Human) OX=9606 GN=PLCH2 PE=2 SV=3	sp|P0DTC9|NCAP_SARS2 Nucleoprotein OS=Severe acute respiratory syndrome coronavirus 2 OX=2697049 GN=N PE=1 SV=1	3.16383	0.00752648	0.613138	1.38199
-2.422	sp|Q8IW75|SPA12_HUMAN Serpin A12 OS=Homo sapiens (Human) OX=9606 GN=SERPINA12 PE=1 SV=1	nsp7_SARS_CoV_2	4.86164	0	0.00906089	2.32913
-2.422	sp|Q8TCG1|CIP2A_HUMAN Protein CIP2A OS=Homo sapiens (Human) OX=9606 GN=CIP2A PE=1 SV=2	Helicase_SARS_CoV_2	7.57196	0	0.528195	6.713
-2.422	sp|Q02539|H11_HUMAN Histone H1.1 OS=Homo sapiens (Human) OX=9606 GN=H1-1 PE=1 SV=3	nsp10_SARS_CoV_2	4.02032	0	0.000170272	2.41854
-2.422	sp|Q9H0H9|C4F30_HUMAN Putative cytochrome P450 family member 4F30 OS=Homo sapiens (Human) OX=9606 GN=CYP4F30P PE=5 SV=1	nsp8_SARS_CoV_2	4.4471	0	0.00273746	2.4142
-2.422	sp|Q96CA5|BIRC7_HUMAN Baculoviral IAP repeat-containing protein 7 OS=Homo sapiens (Human) OX=9606 GN=BIRC7 PE=1 SV=2	sp|P0DTC6|NS6_SARS2 ORF6 protein OS=Severe acute respiratory syndrome coronavirus 2 OX=2697049 GN=6 PE=1 SV=1	7.18027	0.0205379	0.0131738	6.43824
-2.422	sp|Q96GC5|RM48_HUMAN 39S ribosomal protein L48, mitochondrial OS=Homo sapiens (Human) OX=9606 GN=MRPL48 PE=1 SV=2	nsp11_SARS_CoV_2	6.9092	0.00520769	0.000105321	5.91099
-2.422	sp|Q643R3|LPCT4_HUMAN Lysophospholipid acyltransferase LPCAT4 OS=Homo sapiens (Human) OX=9606 GN=LPCAT4 PE=1 SV=1	sp|P0DTD3|ORF9C_SARS2 ORF9c protein OS=Severe acute respiratory syndrome coronavirus 2 OX=2697049 GN=9c PE=3 SV=1	5.67146	0	0.291508	1.5074
-2.422	sp|O95562|SFT2B_HUMAN Vesicle transport protein SFT2B OS=Homo sapiens (Human) OX=9606 GN=SFT2D2 PE=1 SV=1	Methyltransferase_SARS_CoV_2	4.80976	0.029051	2.00686e-06	1.81046
-2.422	sp|Q86W28|NALP8_HUMAN NACHT, LRR and PYD domains-containing protein 8 OS=Homo sapiens (Human) OX=9606 GN=NLRP8 PE=2 SV=2	Endoribonuclease_SARS_CoV_2	4.15558	0	0.000875121	2.42478
-2.422	sp|Q8TAE8|G45IP_HUMAN Growth arrest and DNA damage-inducible proteins-interacting protein 1 OS=Homo sapiens (Human) OX=9606 GN=GADD45GIP1 PE=1 SV=1	sp|P0DTD3|ORF9C_SARS2 ORF9c protein OS=Severe acute respiratory syndrome coronavirus 2 OX=2697049 GN=9c PE=3 SV=1	5.62301	0	1.99392e-06	5.08586
-2.422	sp|Q9HBE5|IL21R_HUMAN Interleukin-21 receptor OS=Homo sapiens (Human) OX=9606 GN=IL21R PE=1 SV=1	nsp8_SARS_CoV_2	4.09037	0	0.0122801	2.35687
-2.422	sp|Q6ZQW0|I23O2_HUMAN Indoleamine 2,3-dioxygenase 2 OS=Homo sapiens (Human) OX=9606 GN=IDO2 PE=1 SV=4	nsp11_SARS_CoV_2	5.98191	0	0.000223091	5.26593
-2.422	sp|P61619|S61A1_HUMAN Protein transport protein Sec61 subunit alpha isoform 1 OS=Homo sapiens (Human) OX=9606 GN=SEC61A1 PE=1 SV=2	nsp10_SARS_CoV_2	4.20969	0.00616464	0.0179013	2.22259
-2.422	sp|A0A087WSZ0|KVD08_HUMAN Immunoglobulin kappa variable 1D-8 OS=Homo sapiens (Human) OX=9606 GN=IGKV1D-8 PE=3 SV=6	nsp5(proteinase)_SARS_CoV_2	3.769	0	0.0123066	2.31758
-2.422	sp|Q9Y2A7|NCKP1_HUMAN Nck-associated protein 1 OS=Homo sapiens (Human) OX=9606 GN=NCKAP1 PE=1 SV=1	nsp9_SARS_CoV_2	3.95002	0	0.000417894	2.40931
-2.422	sp|Q6UX98|ZDH24_HUMAN Probable palmitoyltransferase ZDHHC24 OS=Homo sapiens (Human) OX=9606 GN=ZDHHC24 PE=1 SV=1	RdRp_SARS_CoV_2	4.47622	0	0.000915948	2.42215
-2.422	sp|Q9H1M0|N62CL_HUMAN Nucleoporin-62 C-terminal-like protein OS=Homo sapiens (Human) OX=9606 GN=NUP62CL PE=1 SV=3	sp|P0DTC6|NS6_SARS2 ORF6 protein OS=Severe acute respiratory syndrome coronavirus 2 OX=2697049 GN=6 PE=1 SV=1	6.67172	0	0.576875	4.85679
-2.422	sp|Q6ZVQ6|YS045_HUMAN Putative uncharacterized protein FLJ42213 (Fragment) OS=Homo sapiens (Human) OX=9606 GN=- PE=2 SV=1	Exoribonuclease_SARS_CoV_2	3.72536	0	0.486616	1.62507
-2.422	sp|Q9UBT7|CTNL1_HUMAN Alpha-catulin OS=Homo sapiens (Human) OX=9606 GN=CTNNAL1 PE=1 SV=2	nsp4_SARS_CoV_2	4.66378	0	0.00374998	2.38881
-2.422	sp|P16422|EPCAM_HUMAN Epithelial cell adhesion molecule OS=Homo sapiens (Human) OX=9606 GN=EPCAM PE=1 SV=2	nsp5(proteinase)_SARS_CoV_2	4.64435	0	0.00103166	2.40572
-2.422	sp|O75200|NPIB7_HUMAN Nuclear pore complex-interacting protein family member B7 OS=Homo sapiens (Human) OX=9606 GN=NPIPB7 PE=3 SV=3	nsp6_SARS_CoV_2	5.20652	0.0134482	0.569761	3.17689
-2.422	sp|O43805|SSNA1_HUMAN Sjoegren syndrome nuclear autoantigen 1 OS=Homo sapiens (Human) OX=9606 GN=SSNA1 PE=1 SV=2	Endoribonuclease_SARS_CoV_2	4.18256	0.00519267	0.000148518	2.3326
-2.422	tr|A0A1B0GWI6|A0A1B0GWI6_HUMAN Uncharacterized protein OS=Homo sapiens (Human) OX=9606 GN=LOC101059915 PE=1 SV=2	sp|P0DTC3|AP3A_SARS2 ORF3a protein OS=Severe acute respiratory syndrome coronavirus 2 OX=2697049 GN=3a PE=1 SV=1	5.03043	0	0.00680079	2.30559
-2.422	sp|Q92823|NRCAM_HUMAN Neuronal cell adhesion molecule OS=Homo sapiens (Human) OX=9606 GN=NRCAM PE=1 SV=3	sp|P0DTD3|ORF9C_SARS2 ORF9c protein OS=Severe acute respiratory syndrome coronavirus 2 OX=2697049 GN=9c PE=3 SV=1	5.3471	0	2.11915e-05	2.25084
-2.422	sp|Q5TEC3|ZN697_HUMAN Zinc finger protein 697 OS=Homo sapiens (Human) OX=9606 GN=ZNF697 PE=1 SV=2	sp|P0DTC6|NS6_SARS2 ORF6 protein OS=Severe acute respiratory syndrome coronavirus 2 OX=2697049 GN=6 PE=1 SV=1	7.05293	0	0.0447449	6.17871
-2.422	sp|P52740|ZN132_HUMAN Zinc finger protein 132 OS=Homo sapiens (Human) OX=9606 GN=ZNF132 PE=2 SV=2	nsp7_SARS_CoV_2	5.93414	0	1.12808e-05	5.23972
-2.422	sp|Q93088|BHMT1_HUMAN Betaine--homocysteine S-methyltransferase 1 OS=Homo sapiens (Human) OX=9606 GN=BHMT PE=1 SV=2	nsp5(proteinase)_SARS_CoV_2	3.63768	0	5.48682e-08	2.35688
-2.422	sp|Q99102|MUC4_HUMAN Mucin-4 OS=Homo sapiens (Human) OX=9606 GN=MUC4 PE=1 SV=4	nsp5(proteinase)_SARS_CoV_2	3.60745	0	0.00197949	2.34013
-2.422	sp|P21506|ZNF10_HUMAN Zinc finger protein 10 OS=Homo sapiens (Human) OX=9606 GN=ZNF10 PE=1 SV=3	sp|P0DTF1|ORF3B_SARS2 ORF3b protein OS=Severe acute respiratory syndrome coronavirus 2 OX=2697049 PE=4 SV=1	6.3923	0	1.47753e-08	5.49943
-2.422	sp|Q9BVV2|FND11_HUMAN Fibronectin type III domain-containing protein 11 OS=Homo sapiens (Human) OX=9606 GN=FNDC11 PE=1 SV=1	sp|P0DTF1|ORF3B_SARS2 ORF3b protein OS=Severe acute respiratory syndrome coronavirus 2 OX=2697049 PE=4 SV=1	4.826	0	0.00944554	2.33311
-2.422	sp|Q9UHV2|SRTD1_HUMAN SERTA domain-containing protein 1 OS=Homo sapiens (Human) OX=9606 GN=SERTAD1 PE=1 SV=2	nsp1_SARS_CoV_2	4.59765	0	1.63882e-05	2.4163
-2.422	sp|Q92871|PMM1_HUMAN Phosphomannomutase 1 OS=Homo sapiens (Human) OX=9606 GN=PMM1 PE=1 SV=2	nsp1_SARS_CoV_2	4.76793	0	1.95868e-05	2.39313
-2.422	sp|P82279|CRUM1_HUMAN Protein crumbs homolog 1 OS=Homo sapiens (Human) OX=9606 GN=CRB1 PE=1 SV=2	tr|A0A663DJA2|A0A663DJA2_SARS2 ORF10 protein OS=Severe acute respiratory syndrome coronavirus 2 OX=2697049 GN=ORF10 PE=4 SV=1	7.11713	0	0.329956	6.02525
-2.422	sp|Q8N3Z3|GTPB8_HUMAN GTP-binding protein 8 OS=Homo sapiens (Human) OX=9606 GN=GTPBP8 PE=1 SV=1	sp|P0DTD3|ORF9C_SARS2 ORF9c protein OS=Severe acute respiratory syndrome coronavirus 2 OX=2697049 GN=9c PE=3 SV=1	7.36603	0	0.0824636	6.73637
-2.422	sp|A0A2Z4LIS9|FXO3B_HUMAN Forkhead box protein O3B OS=Homo sapiens (Human) OX=9606 GN=FOXO3B PE=1 SV=1	sp|P0DTC7|NS7A_SARS2 ORF7a protein OS=Severe acute respiratory syndrome coronavirus 2 OX=2697049 GN=7a PE=1 SV=1	5.05708	0	0.595854	2.44608
-2.422	sp|Q5T2R2|DPS1_HUMAN Decaprenyl-diphosphate synthase subunit 1 OS=Homo sapiens (Human) OX=9606 GN=PDSS1 PE=1 SV=1	Exoribonuclease_SARS_CoV_2	3.86774	0	0.055241	2.03693
-2.422	sp|P19875|CXCL2_HUMAN C-X-C motif chemokine 2 OS=Homo sapiens (Human) OX=9606 GN=CXCL2 PE=1 SV=1	nsp5(proteinase)_SARS_CoV_2	3.69656	0	0.0204374	2.25683
-2.422	sp|Q9NQ88|TIGAR_HUMAN Fructose-2,6-bisphosphatase TIGAR OS=Homo sapiens (Human) OX=9606 GN=TIGAR PE=1 SV=1	nsp5(proteinase)_SARS_CoV_2	3.5446	0	6.35825e-05	2.33436
-2.422	sp|P78383|S35B1_HUMAN Solute carrier family 35 member B1 OS=Homo sapiens (Human) OX=9606 GN=SLC35B1 PE=1 SV=1	Endoribonuclease_SARS_CoV_2	4.02875	0	0.0154929	2.3326
-2.422	sp|Q93015|NAA80_HUMAN N-alpha-acetyltransferase 80 OS=Homo sapiens (Human) OX=9606 GN=NAA80 PE=1 SV=2	nsp3_SARS_CoV_2	5.67717	0	0.00174089	2.12845
-2.422	sp|A6NDE4|RBY1B_HUMAN RNA-binding motif protein, Y chromosome, family 1 member B OS=Homo sapiens (Human) OX=9606 GN=RBMY1B PE=2 SV=2	nsp11_SARS_CoV_2	7.38104	0	0.0071012	6.1968
-2.422	sp|Q9UHV2|SRTD1_HUMAN SERTA domain-containing protein 1 OS=Homo sapiens (Human) OX=9606 GN=SERTAD1 PE=1 SV=2	nsp2_SARS_CoV_2	6.94605	0.00719266	0.00135312	5.97349
-2.422	sp|Q5VTH9|DNAI4_HUMAN Dynein intermediate chain 4, axonemal OS=Homo sapiens (Human) OX=9606 GN=DNAI4 PE=2 SV=1	sp|P0DTD3|ORF9C_SARS2 ORF9c protein OS=Severe acute respiratory syndrome coronavirus 2 OX=2697049 GN=9c PE=3 SV=1	8.23937	0	0.53864	6.95616
-2.422	sp|Q9ULW2|FZD10_HUMAN Frizzled-10 OS=Homo sapiens (Human) OX=9606 GN=FZD10 PE=1 SV=1	sp|P0DTC9|NCAP_SARS2 Nucleoprotein OS=Severe acute respiratory syndrome coronavirus 2 OX=2697049 GN=N PE=1 SV=1	4.22931	0	0.00135574	2.42451
-2.422	sp|P55201|BRPF1_HUMAN Peregrin OS=Homo sapiens (Human) OX=9606 GN=BRPF1 PE=1 SV=2	nsp11_SARS_CoV_2	6.69545	0	8.34733e-05	5.69021
-2.422	sp|Q86U37|CN023_HUMAN Uncharacterized protein encoded by LINC01551 OS=Homo sapiens (Human) OX=9606 GN=LINC01551 PE=2 SV=2	tr|A0A663DJA2|A0A663DJA2_SARS2 ORF10 protein OS=Severe acute respiratory syndrome coronavirus 2 OX=2697049 GN=ORF10 PE=4 SV=1	5.76946	0	0.570429	3.56818
-2.422	sp|Q13671|RIN1_HUMAN Ras and Rab interactor 1 OS=Homo sapiens (Human) OX=9606 GN=RIN1 PE=1 SV=4	sp|P0DTD3|ORF9C_SARS2 ORF9c protein OS=Severe acute respiratory syndrome coronavirus 2 OX=2697049 GN=9c PE=3 SV=1	5.86739	0	0.0167982	5.29727
-2.422	sp|Q6U949|IG2AS_HUMAN Putative insulin-like growth factor 2 antisense gene protein OS=Homo sapiens (Human) OX=9606 GN=IGF2-AS PE=2 SV=2	sp|P0DTC2|SPIKE_SARS2 Spike glycoprotein OS=Severe acute respiratory syndrome coronavirus 2 OX=2697049 GN=S PE=1 SV=1	4.18193	0	0.000295858	2.42864
-2.422	sp|Q6IPW1|CK071_HUMAN Uncharacterized protein C11orf71 OS=Homo sapiens (Human) OX=9606 GN=C11orf71 PE=2 SV=2	Endoribonuclease_SARS_CoV_2	2.85166	0	0.39231	1.11459
-2.422	sp|Q9NRN7|ADPPT_HUMAN L-aminoadipate-semialdehyde dehydrogenase-phosphopantetheinyl transferase OS=Homo sapiens (Human) OX=9606 GN=AASDHPPT PE=1 SV=2	nsp5(proteinase)_SARS_CoV_2	4.28521	0	0.00177093	2.42299
-2.422	sp|P04553|HSP1_HUMAN Sperm protamine P1 OS=Homo sapiens (Human) OX=9606 GN=PRM1 PE=1 SV=2	nsp4_SARS_CoV_2	4.66732	0	0.0251582	2.26172
-2.422	sp|P29034|S10A2_HUMAN Protein S100-A2 OS=Homo sapiens (Human) OX=9606 GN=S100A2 PE=1 SV=3	Endoribonuclease_SARS_CoV_2	4.05739	0.00482883	2.57922e-07	2.3326
-2.422	sp|P23786|CPT2_HUMAN Carnitine O-palmitoyltransferase 2, mitochondrial OS=Homo sapiens (Human) OX=9606 GN=CPT2 PE=1 SV=2	nsp4_SARS_CoV_2	3.93324	0	0.0269219	2.25123
-2.422	sp|Q15849|UT2_HUMAN Urea transporter 2 OS=Homo sapiens (Human) OX=9606 GN=SLC14A2 PE=1 SV=3	RdRp_SARS_CoV_2	3.77324	0	0.36442	1.69745
-2.422	sp|Q8N126|CADM3_HUMAN Cell adhesion molecule 3 OS=Homo sapiens (Human) OX=9606 GN=CADM3 PE=1 SV=1	nsp5(proteinase)_SARS_CoV_2	3.5044	0	0.00771195	2.28574
-2.422	sp|Q96ID5|IGS21_HUMAN Immunoglobulin superfamily member 21 OS=Homo sapiens (Human) OX=9606 GN=IGSF21 PE=2 SV=1	sp|P0DTD2|ORF9B_SARS2 ORF9b protein OS=Severe acute respiratory syndrome coronavirus 2 OX=2697049 GN=9b PE=1 SV=1	4.06789	0	0.00229969	2.41087
-2.422	sp|P30279|CCND2_HUMAN G1/S-specific cyclin-D2 OS=Homo sapiens (Human) OX=9606 GN=CCND2 PE=1 SV=1	nsp8_SARS_CoV_2	4.31027	0	0.00103668	2.42689
-2.422	sp|Q9BQ51|PD1L2_HUMAN Programmed cell death 1 ligand 2 OS=Homo sapiens (Human) OX=9606 GN=PDCD1LG2 PE=1 SV=2	nsp5(proteinase)_SARS_CoV_2	3.50453	0	0.00138582	2.31758
-2.422	sp|Q5SRE7|PHYD1_HUMAN Phytanoyl-CoA dioxygenase domain-containing protein 1 OS=Homo sapiens (Human) OX=9606 GN=PHYHD1 PE=1 SV=2	nsp9_SARS_CoV_2	4.74763	0	0.000102209	2.3957
-2.422	sp|Q15327|ANKR1_HUMAN Ankyrin repeat domain-containing protein 1 OS=Homo sapiens (Human) OX=9606 GN=ANKRD1 PE=1 SV=2	sp|P0DTC9|NCAP_SARS2 Nucleoprotein OS=Severe acute respiratory syndrome coronavirus 2 OX=2697049 GN=N PE=1 SV=1	4.09946	0	0.0422768	2.15729
-2.422	sp|P15622|ZN250_HUMAN Zinc finger protein 250 OS=Homo sapiens (Human) OX=9606 GN=ZNF250 PE=1 SV=3	tr|A0A663DJA2|A0A663DJA2_SARS2 ORF10 protein OS=Severe acute respiratory syndrome coronavirus 2 OX=2697049 GN=ORF10 PE=4 SV=1	6.3882	0	3.90556e-05	5.4974
-2.422	sp|Q9BZ68|FR8P1_HUMAN Putative FERM domain-containing protein FRMD8P1 OS=Homo sapiens (Human) OX=9606 GN=FRMD8P1 PE=5 SV=2	nsp4_SARS_CoV_2	3.34385	0	0.0213664	2.16916
-2.422	sp|Q6AI39|BICRL_HUMAN BRD4-interacting chromatin-remodeling complex-associated protein-like OS=Homo sapiens (Human) OX=9606 GN=BICRAL PE=1 SV=2	sp|P0DTC5|VME1_SARS2 Membrane protein OS=Severe acute respiratory syndrome coronavirus 2 OX=2697049 GN=M PE=1 SV=1	4.82084	0	4.32099e-07	2.38383
-2.422	sp|Q9H320|VCX1_HUMAN Variable charge X-linked protein 1 OS=Homo sapiens (Human) OX=9606 GN=VCX PE=2 SV=1	sp|P0DTC5|VME1_SARS2 Membrane protein OS=Severe acute respiratory syndrome coronavirus 2 OX=2697049 GN=M PE=1 SV=1	5.86021	0.000560644	0.57079	3.17196
-2.422	sp|Q9NR63|CP26B_HUMAN Cytochrome P450 26B1 OS=Homo sapiens (Human) OX=9606 GN=CYP26B1 PE=1 SV=1	nsp6_SARS_CoV_2	2.75333	0.0431796	0.522546	0.976248
-2.422	sp|Q15554|TERF2_HUMAN Telomeric repeat-binding factor 2 OS=Homo sapiens (Human) OX=9606 GN=TERF2 PE=1 SV=3	nsp10_SARS_CoV_2	3.82374	0	2.49307e-05	2.39264
-2.422	sp|Q14588|ZN234_HUMAN Zinc finger protein 234 OS=Homo sapiens (Human) OX=9606 GN=ZNF234 PE=2 SV=3	sp|P0DTF1|ORF3B_SARS2 ORF3b protein OS=Severe acute respiratory syndrome coronavirus 2 OX=2697049 PE=4 SV=1	6.685	0	3.91923e-09	5.6832
-2.422	sp|Q9BV47|DUS26_HUMAN Dual specificity protein phosphatase 26 OS=Homo sapiens (Human) OX=9606 GN=DUSP26 PE=1 SV=1	sp|P0DTC8|NS8_SARS2 ORF8 protein OS=Severe acute respiratory syndrome coronavirus 2 OX=2697049 GN=8 PE=1 SV=1	5.15644	0	7.14758e-06	2.30697
-2.422	tr|A0A0B4J2B6|A0A0B4J2B6_HUMAN Ig-like domain-containing protein (Fragment) OS=Homo sapiens (Human) OX=9606 GN=IGHV2OR16-5 PE=4 SV=1	nsp5(proteinase)_SARS_CoV_2	3.64263	0	0.00777179	2.31758
-2.422	sp|Q96A32|MLRS_HUMAN Myosin regulatory light chain 2, skeletal muscle isoform OS=Homo sapiens (Human) OX=9606 GN=MYLPF PE=2 SV=1	nsp5(proteinase)_SARS_CoV_2	3.90022	0	0.000183263	2.40343
-2.422	sp|Q96FS4|SIPA1_HUMAN Signal-induced proliferation-associated protein 1 OS=Homo sapiens (Human) OX=9606 GN=SIPA1 PE=1 SV=1	sp|P0DTD8|NS7B_SARS2 ORF7b protein OS=Severe acute respiratory syndrome coronavirus 2 OX=2697049 GN=7b PE=1 SV=1	4.11102	0	0.0239076	2.28593
-2.422	sp|Q6DKI1|RL7L_HUMAN 60S ribosomal protein L7-like 1 OS=Homo sapiens (Human) OX=9606 GN=RPL7L1 PE=1 SV=2	sp|P0DTG0|ORF3D_SARS2 ORF3d protein OS=Severe acute respiratory syndrome coronavirus 2 OX=2697049 PE=4 SV=1	4.89699	0	0.002913	4.84337
-2.422	sp|P31939|PUR9_HUMAN Bifunctional purine biosynthesis protein ATIC OS=Homo sapiens (Human) OX=9606 GN=ATIC PE=1 SV=3	sp|P0DTC2|SPIKE_SARS2 Spike glycoprotein OS=Severe acute respiratory syndrome coronavirus 2 OX=2697049 GN=S PE=1 SV=1	3.93549	0	0.000966984	2.40402
-2.422	sp|Q7Z7L8|CK096_HUMAN Uncharacterized protein C11orf96 OS=Homo sapiens (Human) OX=9606 GN=C11orf96 PE=1 SV=3	nsp4_SARS_CoV_2	4.95454	0	0.342443	2.17221
-2.422	sp|A8MUP2|CSKMT_HUMAN Citrate synthase-lysine N-methyltransferase CSKMT, mitochondrial OS=Homo sapiens (Human) OX=9606 GN=CSKMT PE=1 SV=1	nsp8_SARS_CoV_2	4.13623	0	0.00663505	2.39152
-2.422	sp|Q969E1|LEAP2_HUMAN Liver-expressed antimicrobial peptide 2 OS=Homo sapiens (Human) OX=9606 GN=LEAP2 PE=1 SV=1	nsp8_SARS_CoV_2	3.77105	0	0.10122	1.66023
-2.422	sp|A0A075B6S2|KVD29_HUMAN Immunoglobulin kappa variable 2D-29 OS=Homo sapiens (Human) OX=9606 GN=IGKV2D-29 PE=3 SV=1	nsp5(proteinase)_SARS_CoV_2	3.769	0	0.331891	2.31758
-2.422	sp|Q9NZC9|SMAL1_HUMAN SWI/SNF-related matrix-associated actin-dependent regulator of chromatin subfamily A-like protein 1 OS=Homo sapiens (Human) OX=9606 GN=SMARCAL1 PE=1 SV=1	sp|P0DTF1|ORF3B_SARS2 ORF3b protein OS=Severe acute respiratory syndrome coronavirus 2 OX=2697049 PE=4 SV=1	6.71319	0	0.0564996	6.05236
-2.422	sp|Q9Y5L0|TNPO3_HUMAN Transportin-3 OS=Homo sapiens (Human) OX=9606 GN=TNPO3 PE=1 SV=3	Endoribonuclease_SARS_CoV_2	3.33434	0.00629799	0.0217703	2.06859
-2.422	sp|Q03111|ENL_HUMAN Protein ENL OS=Homo sapiens (Human) OX=9606 GN=MLLT1 PE=1 SV=2	nsp5(proteinase)_SARS_CoV_2	4.17155	0	0.00121495	2.42299
-2.422	sp|Q9HBB8|CDHR5_HUMAN Cadherin-related family member 5 OS=Homo sapiens (Human) OX=9606 GN=CDHR5 PE=1 SV=3	nsp5(proteinase)_SARS_CoV_2	3.88719	0	1.63481e-05	2.40234
-2.422	sp|Q3YEC7|RABL6_HUMAN Rab-like protein 6 OS=Homo sapiens (Human) OX=9606 GN=RABL6 PE=1 SV=2	sp|P0DTD3|ORF9C_SARS2 ORF9c protein OS=Severe acute respiratory syndrome coronavirus 2 OX=2697049 GN=9c PE=3 SV=1	6.75584	0.0121596	0.00091292	5.9351
-2.422	sp|Q5TA45|INT11_HUMAN Integrator complex subunit 11 OS=Homo sapiens (Human) OX=9606 GN=INTS11 PE=1 SV=2	nsp4_SARS_CoV_2	4.44059	0	0.0395828	2.17957
-2.422	sp|Q96EX3|DC2I2_HUMAN Cytoplasmic dynein 2 intermediate chain 2 OS=Homo sapiens (Human) OX=9606 GN=DYNC2I2 PE=1 SV=2	Endoribonuclease_SARS_CoV_2	3.7035	0	0.00727328	2.3326
-2.422	sp|Q9UNN8|EPCR_HUMAN Endothelial protein C receptor OS=Homo sapiens (Human) OX=9606 GN=PROCR PE=1 SV=1	sp|P0DTC2|SPIKE_SARS2 Spike glycoprotein OS=Severe acute respiratory syndrome coronavirus 2 OX=2697049 GN=S PE=1 SV=1	4.09732	0	0.00681543	2.38797
-2.422	sp|Q7RTS7|K2C74_HUMAN Keratin, type II cytoskeletal 74 OS=Homo sapiens (Human) OX=9606 GN=KRT74 PE=1 SV=2	sp|P0DTC4|VEMP_SARS2 Envelope small membrane protein OS=Severe acute respiratory syndrome coronavirus 2 OX=2697049 GN=E PE=1 SV=1	6.78513	0.0133815	0.00655264	6.00082
-2.422	sp|O76039|CDKL5_HUMAN Cyclin-dependent kinase-like 5 OS=Homo sapiens (Human) OX=9606 GN=CDKL5 PE=1 SV=2	nsp10_SARS_CoV_2	4.03273	0	0.530362	2.03264
-2.422	sp|Q9Y278|HS3S2_HUMAN Heparan sulfate glucosamine 3-O-sulfotransferase 2 OS=Homo sapiens (Human) OX=9606 GN=HS3ST2 PE=1 SV=1	Endoribonuclease_SARS_CoV_2	4.13172	0	0.000482028	2.42478
-2.422	sp|O15481|MAGB4_HUMAN Melanoma-associated antigen B4 OS=Homo sapiens (Human) OX=9606 GN=MAGEB4 PE=1 SV=1	nsp10_SARS_CoV_2	3.91672	0	0.00344561	2.38828
-2.422	sp|Q9Y696|CLIC4_HUMAN Chloride intracellular channel protein 4 OS=Homo sapiens (Human) OX=9606 GN=CLIC4 PE=1 SV=4	nsp11_SARS_CoV_2	5.36154	0	0.000212208	2.24479
-2.422	sp|O00254|PAR3_HUMAN Proteinase-activated receptor 3 OS=Homo sapiens (Human) OX=9606 GN=F2RL2 PE=1 SV=1	nsp5(proteinase)_SARS_CoV_2	3.91624	0	0.0161536	2.31629
-2.422	sp|Q67FW5|B3GNL_HUMAN UDP-GlcNAc:betaGal beta-1,3-N-acetylglucosaminyltransferase-like protein 1 OS=Homo sapiens (Human) OX=9606 GN=B3GNTL1 PE=2 SV=2	Endoribonuclease_SARS_CoV_2	4.27109	0	0.0013541	2.42478
-2.422	sp|O75914|PAK3_HUMAN Serine/threonine-protein kinase PAK 3 OS=Homo sapiens (Human) OX=9606 GN=PAK3 PE=1 SV=2	nsp4_SARS_CoV_2	3.4116	0	0.112614	1.55487
-2.422	sp|Q32M78|ZN699_HUMAN Zinc finger protein 699 OS=Homo sapiens (Human) OX=9606 GN=ZNF699 PE=1 SV=1	sp|P0DTF1|ORF3B_SARS2 ORF3b protein OS=Severe acute respiratory syndrome coronavirus 2 OX=2697049 PE=4 SV=1	6.53147	0	6.07096e-08	5.58564
-2.422	sp|Q6XD76|ASCL4_HUMAN Achaete-scute homolog 4 OS=Homo sapiens (Human) OX=9606 GN=ASCL4 PE=1 SV=1	nsp10_SARS_CoV_2	4.00847	0	1.32728e-06	2.41728
-2.422	sp|O95402|MED26_HUMAN Mediator of RNA polymerase II transcription subunit 26 OS=Homo sapiens (Human) OX=9606 GN=MED26 PE=1 SV=2	nsp4_SARS_CoV_2	4.41241	0	0.00246571	2.41636
-2.422	sp|Q6ZV50|RFX8_HUMAN DNA-binding protein RFX8 OS=Homo sapiens (Human) OX=9606 GN=RFX8 PE=2 SV=2	sp|P0DTD2|ORF9B_SARS2 ORF9b protein OS=Severe acute respiratory syndrome coronavirus 2 OX=2697049 GN=9b PE=1 SV=1	5.67174	0.00337642	0.00204134	2.07973
-2.422	sp|P49913|CAMP_HUMAN Cathelicidin antimicrobial peptide OS=Homo sapiens (Human) OX=9606 GN=CAMP PE=1 SV=1	Methyltransferase_SARS_CoV_2	4.51396	0	0.0628373	1.99112
-2.422	sp|P58340|MLF1_HUMAN Myeloid leukemia factor 1 OS=Homo sapiens (Human) OX=9606 GN=MLF1 PE=1 SV=1	sp|P0DTC8|NS8_SARS2 ORF8 protein OS=Severe acute respiratory syndrome coronavirus 2 OX=2697049 GN=8 PE=1 SV=1	4.64491	0	0.0038193	2.38998
-2.422	sp|Q6ZWL3|CP4V2_HUMAN Cytochrome P450 4V2 OS=Homo sapiens (Human) OX=9606 GN=CYP4V2 PE=1 SV=2	nsp9_SARS_CoV_2	3.80386	0	0.0177901	2.29063
-2.422	sp|Q96N58|ZN578_HUMAN Zinc finger protein 578 OS=Homo sapiens (Human) OX=9606 GN=ZNF578 PE=1 SV=2	nsp11_SARS_CoV_2	7.55888	0	0.581928	5.70789
-2.422	sp|Q14249|NUCG_HUMAN Endonuclease G, mitochondrial OS=Homo sapiens (Human) OX=9606 GN=ENDOG PE=1 SV=4	nsp7_SARS_CoV_2	4.35385	0	1.52553e-06	2.43142
-2.422	tr|A0A1W2PPL8|A0A1W2PPL8_HUMAN TAFII28 domain-containing protein OS=Homo sapiens (Human) OX=9606 GN=TAF11L14 PE=3 SV=1	nsp4_SARS_CoV_2	4.4051	0	0.543887	2.54952
-2.423	sp|Q9BR46|SCAS1_HUMAN Putative uncharacterized protein SCP2D1-AS1 OS=Homo sapiens (Human) OX=9606 GN=SCP2D1-AS1 PE=5 SV=1	nsp7_SARS_CoV_2	4.28791	0	0.0257671	2.27883
-2.423	sp|Q53GL0|PKHO1_HUMAN Pleckstrin homology domain-containing family O member 1 OS=Homo sapiens (Human) OX=9606 GN=PLEKHO1 PE=1 SV=2	nsp4_SARS_CoV_2	5.28271	0	0.00181891	2.26172
-2.423	sp|Q8NBS9|TXND5_HUMAN Thioredoxin domain-containing protein 5 OS=Homo sapiens (Human) OX=9606 GN=TXNDC5 PE=1 SV=2	nsp8_SARS_CoV_2	4.35478	0	1.52841e-05	2.43125
-2.423	sp|P78540|ARGI2_HUMAN Arginase-2, mitochondrial OS=Homo sapiens (Human) OX=9606 GN=ARG2 PE=1 SV=1	tr|A0A663DJA2|A0A663DJA2_SARS2 ORF10 protein OS=Severe acute respiratory syndrome coronavirus 2 OX=2697049 GN=ORF10 PE=4 SV=1	5.96526	0	0.575535	2.99826
-2.423	sp|Q96MR9|ZN560_HUMAN Zinc finger protein 560 OS=Homo sapiens (Human) OX=9606 GN=ZNF560 PE=2 SV=2	sp|P0DTD8|NS7B_SARS2 ORF7b protein OS=Severe acute respiratory syndrome coronavirus 2 OX=2697049 GN=7b PE=1 SV=1	6.8976	0	0.00124942	5.8297
-2.423	sp|Q9H4M9|EHD1_HUMAN EH domain-containing protein 1 OS=Homo sapiens (Human) OX=9606 GN=EHD1 PE=1 SV=2	sp|P0DTG0|ORF3D_SARS2 ORF3d protein OS=Severe acute respiratory syndrome coronavirus 2 OX=2697049 PE=4 SV=1	5.92908	0	8.68384e-06	5.23785
-2.423	sp|Q96EK5|KBP_HUMAN KIF-binding protein OS=Homo sapiens (Human) OX=9606 GN=KIFBP PE=1 SV=1	nsp8_SARS_CoV_2	4.01784	0	0.00178406	2.40856
-2.423	sp|Q9BXD5|NPL_HUMAN N-acetylneuraminate lyase OS=Homo sapiens (Human) OX=9606 GN=NPL PE=1 SV=1	nsp5(proteinase)_SARS_CoV_2	3.63814	0	3.38929e-05	2.35598
-2.423	sp|Q9Y2D0|CAH5B_HUMAN Carbonic anhydrase 5B, mitochondrial OS=Homo sapiens (Human) OX=9606 GN=CA5B PE=1 SV=1	nsp9_SARS_CoV_2	3.63364	0	0.000390972	2.3532
-2.423	sp|Q9UQC9|CLCA2_HUMAN Calcium-activated chloride channel regulator 2 OS=Homo sapiens (Human) OX=9606 GN=CLCA2 PE=1 SV=2	Endoribonuclease_SARS_CoV_2	4.2936	0.0159483	0.00239235	2.11312
-2.423	sp|Q71DI3|H32_HUMAN Histone H3.2 OS=Homo sapiens (Human) OX=9606 GN=H3C15 PE=1 SV=3	Methyltransferase_SARS_CoV_2	8.88793	0.0136895	0.00756283	7.81637
-2.423	sp|Q15428|SF3A2_HUMAN Splicing factor 3A subunit 2 OS=Homo sapiens (Human) OX=9606 GN=SF3A2 PE=1 SV=2	nsp7_SARS_CoV_2	5.40079	0	5.39598e-06	4.991
-2.423	sp|Q96EK6|GNA1_HUMAN Glucosamine 6-phosphate N-acetyltransferase OS=Homo sapiens (Human) OX=9606 GN=GNPNAT1 PE=1 SV=1	sp|P0DTD2|ORF9B_SARS2 ORF9b protein OS=Severe acute respiratory syndrome coronavirus 2 OX=2697049 GN=9b PE=1 SV=1	4.18185	0	1.62615e-06	2.42951
-2.423	sp|P30740|ILEU_HUMAN Leukocyte elastase inhibitor OS=Homo sapiens (Human) OX=9606 GN=SERPINB1 PE=1 SV=1	nsp5(proteinase)_SARS_CoV_2	3.64166	0	1.55042e-06	2.35688
-2.423	sp|Q13099|IFT88_HUMAN Intraflagellar transport protein 88 homolog OS=Homo sapiens (Human) OX=9606 GN=IFT88 PE=1 SV=3	nsp5(proteinase)_SARS_CoV_2	3.47647	0	9.24908e-07	2.31629
-2.423	sp|P30414|NKTR_HUMAN NK-tumor recognition protein OS=Homo sapiens (Human) OX=9606 GN=NKTR PE=1 SV=2	sp|P0DTC4|VEMP_SARS2 Envelope small membrane protein OS=Severe acute respiratory syndrome coronavirus 2 OX=2697049 GN=E PE=1 SV=1	6.76814	0	0.34881	6.03479
-2.423	sp|Q8NDH3|PEPL1_HUMAN Probable aminopeptidase NPEPL1 OS=Homo sapiens (Human) OX=9606 GN=NPEPL1 PE=1 SV=3	Exoribonuclease_SARS_CoV_2	3.87572	0	0.0503735	2.0758
-2.423	sp|Q9BQC6|RT63_HUMAN Ribosomal protein 63, mitochondrial OS=Homo sapiens (Human) OX=9606 GN=MRPL57 PE=1 SV=1	sp|P0DTF1|ORF3B_SARS2 ORF3b protein OS=Severe acute respiratory syndrome coronavirus 2 OX=2697049 PE=4 SV=1	5.83404	0	0.0326729	5.38714
-2.423	sp|P0DTE8|AMY1C_HUMAN Alpha-amylase 1C OS=Homo sapiens (Human) OX=9606 GN=AMY1C PE=1 SV=1	sp|P0DTC6|NS6_SARS2 ORF6 protein OS=Severe acute respiratory syndrome coronavirus 2 OX=2697049 GN=6 PE=1 SV=1	4.71165	0	1.18447e-05	2.40094
-2.423	sp|P0DTE7|AMY1B_HUMAN Alpha-amylase 1B OS=Homo sapiens (Human) OX=9606 GN=AMY1B PE=1 SV=1	sp|P0DTC6|NS6_SARS2 ORF6 protein OS=Severe acute respiratory syndrome coronavirus 2 OX=2697049 GN=6 PE=1 SV=1	4.71165	0	1.18447e-05	2.40094
-2.423	sp|P04745|AMY1A_HUMAN Alpha-amylase 1A OS=Homo sapiens (Human) OX=9606 GN=AMY1A PE=1 SV=2	sp|P0DTC6|NS6_SARS2 ORF6 protein OS=Severe acute respiratory syndrome coronavirus 2 OX=2697049 GN=6 PE=1 SV=1	4.71165	0	1.18447e-05	2.40094
-2.423	sp|P43627|KI2L2_HUMAN Killer cell immunoglobulin-like receptor 2DL2 OS=Homo sapiens (Human) OX=9606 GN=KIR2DL2 PE=1 SV=1	nsp5(proteinase)_SARS_CoV_2	3.64263	0	0.0159695	2.27175
-2.423	sp|Q9Y624|JAM1_HUMAN Junctional adhesion molecule A OS=Homo sapiens (Human) OX=9606 GN=F11R PE=1 SV=1	Endoribonuclease_SARS_CoV_2	3.85544	0	1.97248e-05	2.39711
-2.423	sp|Q9BU89|DOHH_HUMAN Deoxyhypusine hydroxylase OS=Homo sapiens (Human) OX=9606 GN=DOHH PE=1 SV=1	sp|P0DTD8|NS7B_SARS2 ORF7b protein OS=Severe acute respiratory syndrome coronavirus 2 OX=2697049 GN=7b PE=1 SV=1	6.52543	0	0.00725302	5.61544
-2.423	sp|Q13126|MTAP_HUMAN S-methyl-5'-thioadenosine phosphorylase OS=Homo sapiens (Human) OX=9606 GN=MTAP PE=1 SV=2	nsp5(proteinase)_SARS_CoV_2	3.63076	0	0.000122882	2.35374
-2.423	sp|Q9H6P5|TASP1_HUMAN Threonine aspartase 1 OS=Homo sapiens (Human) OX=9606 GN=TASP1 PE=1 SV=1	sp|P0DTC8|NS8_SARS2 ORF8 protein OS=Severe acute respiratory syndrome coronavirus 2 OX=2697049 GN=8 PE=1 SV=1	4.18809	0	0.0260422	2.27499
-2.423	sp|Q99969|RARR2_HUMAN Retinoic acid receptor responder protein 2 OS=Homo sapiens (Human) OX=9606 GN=RARRES2 PE=1 SV=1	Endoribonuclease_SARS_CoV_2	3.683	0	0.00642227	2.3326
-2.423	sp|P03897|NU3M_HUMAN NADH-ubiquinone oxidoreductase chain 3 OS=Homo sapiens (Human) OX=9606 GN=MT-ND3 PE=1 SV=1	nsp10_SARS_CoV_2	4.50683	0	0.00421133	2.401
-2.423	sp|Q8WXF5|CRGN_HUMAN Gamma-crystallin N OS=Homo sapiens (Human) OX=9606 GN=CRYGN PE=2 SV=1	Endoribonuclease_SARS_CoV_2	4.10581	0	0.00041441	2.42303
-2.423	sp|Q9H993|ARMT1_HUMAN Damage-control phosphatase ARMT1 OS=Homo sapiens (Human) OX=9606 GN=ARMT1 PE=1 SV=1	nsp10_SARS_CoV_2	4.11927	0	0.0232011	2.29039
-2.423	sp|Q9NY15|STAB1_HUMAN Stabilin-1 OS=Homo sapiens (Human) OX=9606 GN=STAB1 PE=1 SV=3	Endoribonuclease_SARS_CoV_2	4.9771	0	0.00372392	2.3326
-2.423	sp|Q4G0N4|NAKD2_HUMAN NAD kinase 2, mitochondrial OS=Homo sapiens (Human) OX=9606 GN=NADK2 PE=1 SV=2	Endoribonuclease_SARS_CoV_2	3.50658	0	0.0605493	1.93822
-2.423	sp|Q96MD2|CL066_HUMAN KICSTOR complex protein C12orf66 OS=Homo sapiens (Human) OX=9606 GN=C12orf66 PE=1 SV=4	sp|P0DTC8|NS8_SARS2 ORF8 protein OS=Severe acute respiratory syndrome coronavirus 2 OX=2697049 GN=8 PE=1 SV=1	4.7818	0	0.00161735	2.38157
-2.423	sp|Q8IVV7|GID4_HUMAN Glucose-induced degradation protein 4 homolog OS=Homo sapiens (Human) OX=9606 GN=GID4 PE=1 SV=1	nsp7_SARS_CoV_2	4.60677	0	0.000414972	4.77429
-2.423	tr|A0A075B7B8|A0A075B7B8_HUMAN IGv domain-containing protein (Fragment) OS=Homo sapiens (Human) OX=9606 GN=IGHV3OR16-12 PE=1 SV=1	Methyltransferase_SARS_CoV_2	3.62939	0	0.00748114	2.31564
-2.423	sp|P55318|FOXA3_HUMAN Hepatocyte nuclear factor 3-gamma OS=Homo sapiens (Human) OX=9606 GN=FOXA3 PE=1 SV=2	nsp8_SARS_CoV_2	3.74349	0	0.0305647	2.20035
-2.423	sp|Q6NX49|ZN544_HUMAN Zinc finger protein 544 OS=Homo sapiens (Human) OX=9606 GN=ZNF544 PE=1 SV=1	nsp7_SARS_CoV_2	6.14506	0	7.10155e-05	5.35609
-2.423	tr|A0A075B734|A0A075B734_HUMAN Uncharacterized protein OS=Homo sapiens (Human) OX=9606 GN=LOC100509620 PE=3 SV=1	RdRp_SARS_CoV_2	4.08647	0	0.017078	2.32666
-2.423	sp|Q8IXM7|OD3L1_HUMAN Outer dense fiber protein 3-like protein 1 OS=Homo sapiens (Human) OX=9606 GN=ODF3L1 PE=1 SV=1	nsp7_SARS_CoV_2	5.39069	0	0.000924928	2.23174
-2.423	sp|Q8IWJ2|GCC2_HUMAN GRIP and coiled-coil domain-containing protein 2 OS=Homo sapiens (Human) OX=9606 GN=GCC2 PE=1 SV=4	nsp11_SARS_CoV_2	7.08922	0	0.00134989	5.96252
-2.423	sp|Q9NY37|ASIC5_HUMAN Acid-sensing ion channel 5 OS=Homo sapiens (Human) OX=9606 GN=ASIC5 PE=1 SV=1	nsp7_SARS_CoV_2	4.27515	0	0.00623412	2.39745
-2.423	sp|Q96HD9|ACY3_HUMAN N-acyl-aromatic-L-amino acid amidohydrolase (carboxylate-forming) OS=Homo sapiens (Human) OX=9606 GN=ACY3 PE=1 SV=1	Endoribonuclease_SARS_CoV_2	4.12516	0	0.000304601	2.42478
-2.423	sp|Q96D15|RCN3_HUMAN Reticulocalbin-3 OS=Homo sapiens (Human) OX=9606 GN=RCN3 PE=1 SV=1	sp|P0DTC3|AP3A_SARS2 ORF3a protein OS=Severe acute respiratory syndrome coronavirus 2 OX=2697049 GN=3a PE=1 SV=1	6.90035	0.0129149	5.09737e-06	1.45548
-2.423	sp|Q9BS40|LXN_HUMAN Latexin OS=Homo sapiens (Human) OX=9606 GN=LXN PE=1 SV=2	nsp5(proteinase)_SARS_CoV_2	4.03162	0.0116201	0.00136616	2.19355
-2.423	sp|P20382|MCH_HUMAN Pro-MCH OS=Homo sapiens (Human) OX=9606 GN=PMCH PE=1 SV=3	nsp7_SARS_CoV_2	3.7745	0	0.00123233	2.37714
-2.423	sp|Q9H4Q3|PRD13_HUMAN PR domain zinc finger protein 13 OS=Homo sapiens (Human) OX=9606 GN=PRDM13 PE=2 SV=2	sp|P0DTD8|NS7B_SARS2 ORF7b protein OS=Severe acute respiratory syndrome coronavirus 2 OX=2697049 GN=7b PE=1 SV=1	7.05389	0.0306163	0.00928442	6.58543
-2.423	sp|O43617|TPPC3_HUMAN Trafficking protein particle complex subunit 3 OS=Homo sapiens (Human) OX=9606 GN=TRAPPC3 PE=1 SV=1	sp|P0DTC5|VME1_SARS2 Membrane protein OS=Severe acute respiratory syndrome coronavirus 2 OX=2697049 GN=M PE=1 SV=1	3.252	0	0.27328	1.26609
-2.423	sp|Q4VC44|FWCH1_HUMAN FLYWCH-type zinc finger-containing protein 1 OS=Homo sapiens (Human) OX=9606 GN=FLYWCH1 PE=1 SV=2	sp|P0DTD3|ORF9C_SARS2 ORF9c protein OS=Severe acute respiratory syndrome coronavirus 2 OX=2697049 GN=9c PE=3 SV=1	4.58544	0	0.0012993	2.40962
-2.423	sp|P51858|HDGF_HUMAN Hepatoma-derived growth factor OS=Homo sapiens (Human) OX=9606 GN=HDGF PE=1 SV=1	nsp1_SARS_CoV_2	4.6164	0.00327202	0.00138862	2.34617
-2.423	sp|P68871|HBB_HUMAN Hemoglobin subunit beta OS=Homo sapiens (Human) OX=9606 GN=HBB PE=1 SV=2	sp|P0DTC9|NCAP_SARS2 Nucleoprotein OS=Severe acute respiratory syndrome coronavirus 2 OX=2697049 GN=N PE=1 SV=1	3.85715	0	5.15923e-05	2.397
-2.423	sp|Q9H4L5|OSBL3_HUMAN Oxysterol-binding protein-related protein 3 OS=Homo sapiens (Human) OX=9606 GN=OSBPL3 PE=1 SV=1	sp|P0DTD3|ORF9C_SARS2 ORF9c protein OS=Severe acute respiratory syndrome coronavirus 2 OX=2697049 GN=9c PE=3 SV=1	4.65335	0	2.25969e-05	2.40857
-2.423	sp|Q96G28|CFA36_HUMAN Cilia- and flagella-associated protein 36 OS=Homo sapiens (Human) OX=9606 GN=CFAP36 PE=1 SV=2	Endoribonuclease_SARS_CoV_2	3.2013	0.0135189	0.000737919	2.00605
-2.423	sp|P05408|7B2_HUMAN Neuroendocrine protein 7B2 OS=Homo sapiens (Human) OX=9606 GN=SCG5 PE=1 SV=2	nsp4_SARS_CoV_2	4.57289	0	2.10698e-06	2.41772
-2.423	sp|Q9NS73|MBIP1_HUMAN MAP3K12-binding inhibitory protein 1 OS=Homo sapiens (Human) OX=9606 GN=MBIP PE=1 SV=2	nsp1_SARS_CoV_2	4.20544	0	3.22676e-07	2.43007
-2.423	sp|Q9ULW0|TPX2_HUMAN Targeting protein for Xklp2 OS=Homo sapiens (Human) OX=9606 GN=TPX2 PE=1 SV=2	nsp4_SARS_CoV_2	4.01562	0	0.000216873	2.4163
-2.423	sp|P51884|LUM_HUMAN Lumican OS=Homo sapiens (Human) OX=9606 GN=LUM PE=1 SV=2	RdRp_SARS_CoV_2	4.99885	0	0.588187	4.01131
-2.423	sp|Q96P63|SPB12_HUMAN Serpin B12 OS=Homo sapiens (Human) OX=9606 GN=SERPINB12 PE=1 SV=1	sp|P0DTD3|ORF9C_SARS2 ORF9c protein OS=Severe acute respiratory syndrome coronavirus 2 OX=2697049 GN=9c PE=3 SV=1	3.73036	0	0.0906453	1.72737
-2.423	tr|A0A075B6X4|A0A075B6X4_HUMAN T cell receptor alpha joining 28 (Fragment) OS=Homo sapiens (Human) OX=9606 GN=TRAJ28 PE=4 SV=1	Exoribonuclease_SARS_CoV_2	3.71804	0	0.00248637	2.35995
-2.423	sp|Q13227|GPS2_HUMAN G protein pathway suppressor 2 OS=Homo sapiens (Human) OX=9606 GN=GPS2 PE=1 SV=3	nsp1_SARS_CoV_2	4.51086	0	3.4495e-09	2.4231
-2.423	sp|P43004|EAA2_HUMAN Excitatory amino acid transporter 2 OS=Homo sapiens (Human) OX=9606 GN=SLC1A2 PE=1 SV=2	sp|P0DTD2|ORF9B_SARS2 ORF9b protein OS=Severe acute respiratory syndrome coronavirus 2 OX=2697049 GN=9b PE=1 SV=1	4.91062	0	0.00379185	2.34617
-2.423	sp|Q9H8W5|TRI45_HUMAN Tripartite motif-containing protein 45 OS=Homo sapiens (Human) OX=9606 GN=TRIM45 PE=1 SV=2	sp|P0DTC4|VEMP_SARS2 Envelope small membrane protein OS=Severe acute respiratory syndrome coronavirus 2 OX=2697049 GN=E PE=1 SV=1	6.84429	0	0.00433839	5.80763
-2.423	sp|P29377|S100G_HUMAN Protein S100-G OS=Homo sapiens (Human) OX=9606 GN=S100G PE=1 SV=2	Endoribonuclease_SARS_CoV_2	3.89361	0	0.0127672	2.3326
-2.423	sp|Q9P212|PLCE1_HUMAN 1-phosphatidylinositol 4,5-bisphosphate phosphodiesterase epsilon-1 OS=Homo sapiens (Human) OX=9606 GN=PLCE1 PE=1 SV=3	nsp11_SARS_CoV_2	6.69545	0	0.00033832	5.69224
-2.423	sp|O60551|NMT2_HUMAN Glycylpeptide N-tetradecanoyltransferase 2 OS=Homo sapiens (Human) OX=9606 GN=NMT2 PE=1 SV=1	nsp9_SARS_CoV_2	4.44848	0	0.00166568	2.41827
-2.423	sp|A1L3X4|MT1DP_HUMAN Putative metallothionein MT1DP OS=Homo sapiens (Human) OX=9606 GN=MT1DP PE=5 SV=1	nsp4_SARS_CoV_2	3.84035	0	0.00728087	2.35581
-2.423	sp|Q8IZJ3|CPMD8_HUMAN C3 and PZP-like alpha-2-macroglobulin domain-containing protein 8 OS=Homo sapiens (Human) OX=9606 GN=CPAMD8 PE=1 SV=2	nsp2_SARS_CoV_2	5.2493	0	0.0393443	5.20849
-2.423	sp|Q86XP6|GKN2_HUMAN Gastrokine-2 OS=Homo sapiens (Human) OX=9606 GN=GKN2 PE=1 SV=2	nsp5(proteinase)_SARS_CoV_2	3.36796	0.0129313	0.0259841	1.94668
-2.423	sp|Q3KRA9|ALKB6_HUMAN Alpha-ketoglutarate-dependent dioxygenase alkB homolog 6 OS=Homo sapiens (Human) OX=9606 GN=ALKBH6 PE=1 SV=2	nsp1_SARS_CoV_2	3.87274	0.0117662	7.21479e-07	2.18043
-2.423	sp|Q7RTS6|OTOP2_HUMAN Proton channel OTOP2 OS=Homo sapiens (Human) OX=9606 GN=OTOP2 PE=1 SV=3	sp|P0DTC9|NCAP_SARS2 Nucleoprotein OS=Severe acute respiratory syndrome coronavirus 2 OX=2697049 GN=N PE=1 SV=1	4.30072	0	0.0321051	2.23536
-2.423	sp|Q9Y2G5|OFUT2_HUMAN GDP-fucose protein O-fucosyltransferase 2 OS=Homo sapiens (Human) OX=9606 GN=POFUT2 PE=1 SV=3	Methyltransferase_SARS_CoV_2	3.81233	0	0.0109655	2.33089
-2.423	sp|Q71U36|TBA1A_HUMAN Tubulin alpha-1A chain OS=Homo sapiens (Human) OX=9606 GN=TUBA1A PE=1 SV=1	Exoribonuclease_SARS_CoV_2	3.11094	0	0.600244	2.06062
-2.423	sp|P36776|LONM_HUMAN Lon protease homolog, mitochondrial OS=Homo sapiens (Human) OX=9606 GN=LONP1 PE=1 SV=2	nsp11_SARS_CoV_2	6.74196	0	1.91691e-05	5.7213
-2.423	sp|P13647|K2C5_HUMAN Keratin, type II cytoskeletal 5 OS=Homo sapiens (Human) OX=9606 GN=KRT5 PE=1 SV=3	sp|P0DTC4|VEMP_SARS2 Envelope small membrane protein OS=Severe acute respiratory syndrome coronavirus 2 OX=2697049 GN=E PE=1 SV=1	6.78513	0.0134009	0.00630914	6.00082
-2.423	sp|P17019|ZN708_HUMAN Zinc finger protein 708 OS=Homo sapiens (Human) OX=9606 GN=ZNF708 PE=1 SV=5	sp|P0DTC4|VEMP_SARS2 Envelope small membrane protein OS=Severe acute respiratory syndrome coronavirus 2 OX=2697049 GN=E PE=1 SV=1	6.18047	0	0.0243945	5.50826
-2.423	sp|Q8N393|ZN786_HUMAN Zinc finger protein 786 OS=Homo sapiens (Human) OX=9606 GN=ZNF786 PE=1 SV=2	sp|P0DTC2|SPIKE_SARS2 Spike glycoprotein OS=Severe acute respiratory syndrome coronavirus 2 OX=2697049 GN=S PE=1 SV=1	5.82653	0	0.00476323	5.21017
-2.423	sp|Q9Y6V7|DDX49_HUMAN Probable ATP-dependent RNA helicase DDX49 OS=Homo sapiens (Human) OX=9606 GN=DDX49 PE=1 SV=1	sp|P0DTD3|ORF9C_SARS2 ORF9c protein OS=Severe acute respiratory syndrome coronavirus 2 OX=2697049 GN=9c PE=3 SV=1	6.28517	0	0.00174008	5.44486
-2.423	sp|P30613|KPYR_HUMAN Pyruvate kinase PKLR OS=Homo sapiens (Human) OX=9606 GN=PKLR PE=1 SV=2	RdRp_SARS_CoV_2	4.97554	0.0027837	1.35103e-06	2.30297
-2.423	sp|P10515|ODP2_HUMAN Dihydrolipoyllysine-residue acetyltransferase component of pyruvate dehydrogenase complex, mitochondrial OS=Homo sapiens (Human) OX=9606 GN=DLAT PE=1 SV=3	nsp6_SARS_CoV_2	4.76483	0	0.554277	3.78425
-2.423	sp|Q92841|DDX17_HUMAN Probable ATP-dependent RNA helicase DDX17 OS=Homo sapiens (Human) OX=9606 GN=DDX17 PE=1 SV=2	sp|P0DTD3|ORF9C_SARS2 ORF9c protein OS=Severe acute respiratory syndrome coronavirus 2 OX=2697049 GN=9c PE=3 SV=1	6.28153	0	0.00218621	5.44486
-2.423	sp|P07585|PGS2_HUMAN Decorin OS=Homo sapiens (Human) OX=9606 GN=DCN PE=1 SV=1	nsp4_SARS_CoV_2	3.38708	0	0.0282406	2.13929
-2.423	sp|Q9BRS2|RIOK1_HUMAN Serine/threonine-protein kinase RIO1 OS=Homo sapiens (Human) OX=9606 GN=RIOK1 PE=1 SV=2	nsp5(proteinase)_SARS_CoV_2	3.38749	0.00919425	0.00242451	2.12505
-2.423	sp|O00341|EAA5_HUMAN Excitatory amino acid transporter 5 OS=Homo sapiens (Human) OX=9606 GN=SLC1A7 PE=2 SV=2	Helicase_SARS_CoV_2	3.98285	0	0.0227681	2.2821
-2.423	sp|P51805|PLXA3_HUMAN Plexin-A3 OS=Homo sapiens (Human) OX=9606 GN=PLXNA3 PE=1 SV=2	nsp8_SARS_CoV_2	4.49189	0	0.551746	3.07998
-2.423	sp|Q8NHV1|GIMA7_HUMAN GTPase IMAP family member 7 OS=Homo sapiens (Human) OX=9606 GN=GIMAP7 PE=1 SV=1	Endoribonuclease_SARS_CoV_2	3.75743	0	0.00331301	2.36284
-2.423	sp|Q9NZC4|EHF_HUMAN ETS homologous factor OS=Homo sapiens (Human) OX=9606 GN=EHF PE=2 SV=1	Endoribonuclease_SARS_CoV_2	3.8727	0	0.0222757	2.27238
-2.423	sp|P40261|NNMT_HUMAN Nicotinamide N-methyltransferase OS=Homo sapiens (Human) OX=9606 GN=NNMT PE=1 SV=1	nsp2_SARS_CoV_2	5.21157	0	0.034006	2.10297
-2.423	sp|Q02338|BDH_HUMAN D-beta-hydroxybutyrate dehydrogenase, mitochondrial OS=Homo sapiens (Human) OX=9606 GN=BDH1 PE=1 SV=3	nsp5(proteinase)_SARS_CoV_2	3.63298	0	0.000102555	2.35374
-2.423	sp|Q9UQK1|PPR3C_HUMAN Protein phosphatase 1 regulatory subunit 3C OS=Homo sapiens (Human) OX=9606 GN=PPP1R3C PE=1 SV=2	nsp8_SARS_CoV_2	3.76384	0	0.0117236	2.31831
-2.423	sp|P20827|EFNA1_HUMAN Ephrin-A1 OS=Homo sapiens (Human) OX=9606 GN=EFNA1 PE=1 SV=2	nsp6_SARS_CoV_2	3.30109	0	0.528234	1.86671
-2.423	sp|P51553|IDH3G_HUMAN Isocitrate dehydrogenase [NAD] subunit gamma, mitochondrial OS=Homo sapiens (Human) OX=9606 GN=IDH3G PE=1 SV=1	nsp5(proteinase)_SARS_CoV_2	3.56582	0	0.00250823	2.3261
-2.423	sp|O15194|CTDSL_HUMAN CTD small phosphatase-like protein OS=Homo sapiens (Human) OX=9606 GN=CTDSPL PE=1 SV=2	nsp5(proteinase)_SARS_CoV_2	3.86612	0	0.00285847	2.38322
-2.423	sp|P23470|PTPRG_HUMAN Receptor-type tyrosine-protein phosphatase gamma OS=Homo sapiens (Human) OX=9606 GN=PTPRG PE=1 SV=4	nsp7_SARS_CoV_2	4.7122	0.0144771	0.577608	3.38895
-2.423	sp|P55198|AF17_HUMAN Protein AF-17 OS=Homo sapiens (Human) OX=9606 GN=MLLT6 PE=1 SV=3	sp|P0DTD3|ORF9C_SARS2 ORF9c protein OS=Severe acute respiratory syndrome coronavirus 2 OX=2697049 GN=9c PE=3 SV=1	6.12687	0	0.538865	5.44486
-2.423	sp|Q53H12|AGK_HUMAN Acylglycerol kinase, mitochondrial OS=Homo sapiens (Human) OX=9606 GN=AGK PE=1 SV=2	sp|P0DTC5|VME1_SARS2 Membrane protein OS=Severe acute respiratory syndrome coronavirus 2 OX=2697049 GN=M PE=1 SV=1	6.63041	0	0.00101802	1.7232
-2.423	sp|Q16526|CRY1_HUMAN Cryptochrome-1 OS=Homo sapiens (Human) OX=9606 GN=CRY1 PE=1 SV=1	sp|P0DTF1|ORF3B_SARS2 ORF3b protein OS=Severe acute respiratory syndrome coronavirus 2 OX=2697049 PE=4 SV=1	4.08164	0	0.000659534	2.41928
-2.423	sp|Q9ULJ3|ZBT21_HUMAN Zinc finger and BTB domain-containing protein 21 OS=Homo sapiens (Human) OX=9606 GN=ZBTB21 PE=1 SV=2	Endoribonuclease_SARS_CoV_2	4.07888	0	0.0252616	2.27393
-2.423	sp|Q8N8E2|ZN513_HUMAN Zinc finger protein 513 OS=Homo sapiens (Human) OX=9606 GN=ZNF513 PE=1 SV=2	nsp11_SARS_CoV_2	7.41871	0	7.65271e-05	6.1968
-2.423	sp|Q9BT76|UPK3B_HUMAN Uroplakin-3b OS=Homo sapiens (Human) OX=9606 GN=UPK3B PE=1 SV=2	RdRp_SARS_CoV_2	4.53043	0	8.36012e-05	2.42063
-2.423	sp|P49368|TCPG_HUMAN T-complex protein 1 subunit gamma OS=Homo sapiens (Human) OX=9606 GN=CCT3 PE=1 SV=4	sp|P0DTC3|AP3A_SARS2 ORF3a protein OS=Severe acute respiratory syndrome coronavirus 2 OX=2697049 GN=3a PE=1 SV=1	3.99366	0	0.0129813	2.34268
-2.423	sp|Q9BZL3|SMIM3_HUMAN Small integral membrane protein 3 OS=Homo sapiens (Human) OX=9606 GN=SMIM3 PE=1 SV=1	Endoribonuclease_SARS_CoV_2	4.22686	0.0183322	0.00138071	2.06705
-2.423	sp|Q9BT17|MTG1_HUMAN Mitochondrial ribosome-associated GTPase 1 OS=Homo sapiens (Human) OX=9606 GN=MTG1 PE=1 SV=2	nsp4_SARS_CoV_2	4.3745	0	8.66723e-06	2.42981
-2.423	sp|P48029|SC6A8_HUMAN Sodium- and chloride-dependent creatine transporter 1 OS=Homo sapiens (Human) OX=9606 GN=SLC6A8 PE=1 SV=1	nsp7_SARS_CoV_2	4.06247	0	5.9602e-05	2.42089
-2.423	sp|P50053|KHK_HUMAN Ketohexokinase OS=Homo sapiens (Human) OX=9606 GN=KHK PE=1 SV=2	nsp8_SARS_CoV_2	3.86882	0	1.14068e-06	2.39848
-2.423	sp|Q86XW9|TXND6_HUMAN Thioredoxin domain-containing protein 6 OS=Homo sapiens (Human) OX=9606 GN=NME9 PE=2 SV=1	sp|P0DTC9|NCAP_SARS2 Nucleoprotein OS=Severe acute respiratory syndrome coronavirus 2 OX=2697049 GN=N PE=1 SV=1	4.14674	0	5.00438e-06	2.42695
-2.423	sp|M0R2J8|DCDC1_HUMAN Doublecortin domain-containing protein 1 OS=Homo sapiens (Human) OX=9606 GN=DCDC1 PE=1 SV=1	sp|P0DTD3|ORF9C_SARS2 ORF9c protein OS=Severe acute respiratory syndrome coronavirus 2 OX=2697049 GN=9c PE=3 SV=1	5.41362	0	0.585149	4.02944
-2.423	sp|Q96SL4|GPX7_HUMAN Glutathione peroxidase 7 OS=Homo sapiens (Human) OX=9606 GN=GPX7 PE=1 SV=1	sp|P0DTC9|NCAP_SARS2 Nucleoprotein OS=Severe acute respiratory syndrome coronavirus 2 OX=2697049 GN=N PE=1 SV=1	4.14674	0	2.13667e-06	2.42695
-2.423	sp|Q96Q11|TRNT1_HUMAN CCA tRNA nucleotidyltransferase 1, mitochondrial OS=Homo sapiens (Human) OX=9606 GN=TRNT1 PE=1 SV=2	nsp5(proteinase)_SARS_CoV_2	3.56923	0	0.000142126	2.33853
-2.423	sp|Q7L775|EPMIP_HUMAN EPM2A-interacting protein 1 OS=Homo sapiens (Human) OX=9606 GN=EPM2AIP1 PE=1 SV=1	nsp4_SARS_CoV_2	3.60884	0.0315344	0.000284157	1.72924
-2.423	sp|O60476|MA1A2_HUMAN Mannosyl-oligosaccharide 1,2-alpha-mannosidase IB OS=Homo sapiens (Human) OX=9606 GN=MAN1A2 PE=1 SV=1	RdRp_SARS_CoV_2	5.25945	0	0.011228	5.0049
-2.423	sp|P13385|TDGF1_HUMAN Teratocarcinoma-derived growth factor 1 OS=Homo sapiens (Human) OX=9606 GN=TDGF1 PE=1 SV=1	sp|P0DTC9|NCAP_SARS2 Nucleoprotein OS=Severe acute respiratory syndrome coronavirus 2 OX=2697049 GN=N PE=1 SV=1	4.24658	0.00879433	4.43449e-06	2.26421
-2.423	sp|Q13426|XRCC4_HUMAN DNA repair protein XRCC4 OS=Homo sapiens (Human) OX=9606 GN=XRCC4 PE=1 SV=2	Endoribonuclease_SARS_CoV_2	4.14962	0.0067402	0.00507339	2.2762
-2.423	sp|P59045|NAL11_HUMAN NACHT, LRR and PYD domains-containing protein 11 OS=Homo sapiens (Human) OX=9606 GN=NLRP11 PE=2 SV=2	Endoribonuclease_SARS_CoV_2	4.20277	0	0.000861789	2.42478
-2.423	sp|P49915|GUAA_HUMAN GMP synthase [glutamine-hydrolyzing] OS=Homo sapiens (Human) OX=9606 GN=GMPS PE=1 SV=1	Exoribonuclease_SARS_CoV_2	3.30275	0	0.0080338	2.22676
-2.423	sp|O76094|SRP72_HUMAN Signal recognition particle subunit SRP72 OS=Homo sapiens (Human) OX=9606 GN=SRP72 PE=1 SV=3	nsp5(proteinase)_SARS_CoV_2	3.58409	0	0.00527206	2.31629
-2.423	sp|O43252|PAPS1_HUMAN Bifunctional 3'-phosphoadenosine 5'-phosphosulfate synthase 1 OS=Homo sapiens (Human) OX=9606 GN=PAPSS1 PE=1 SV=2	nsp7_SARS_CoV_2	5.68146	0	0.00264626	5.12899
-2.423	sp|Q9P2V4|LRIT1_HUMAN Leucine-rich repeat, immunoglobulin-like domain and transmembrane domain-containing protein 1 OS=Homo sapiens (Human) OX=9606 GN=LRIT1 PE=2 SV=1	sp|P0DTC9|NCAP_SARS2 Nucleoprotein OS=Severe acute respiratory syndrome coronavirus 2 OX=2697049 GN=N PE=1 SV=1	4.46413	0	0.00407704	2.40377
-2.423	sp|O43402|EMC8_HUMAN ER membrane protein complex subunit 8 OS=Homo sapiens (Human) OX=9606 GN=EMC8 PE=1 SV=1	nsp1_SARS_CoV_2	4.11503	0.00458608	2.25826e-07	2.33968
-2.423	sp|Q14254|FLOT2_HUMAN Flotillin-2 OS=Homo sapiens (Human) OX=9606 GN=FLOT2 PE=1 SV=2	nsp2_SARS_CoV_2	4.1548	0	0.00169223	2.41826
-2.423	sp|Q9UKU7|ACAD8_HUMAN Isobutyryl-CoA dehydrogenase, mitochondrial OS=Homo sapiens (Human) OX=9606 GN=ACAD8 PE=1 SV=1	nsp5(proteinase)_SARS_CoV_2	3.65499	0	0.00232642	2.34721
-2.423	sp|Q5BKZ1|ZN326_HUMAN DBIRD complex subunit ZNF326 OS=Homo sapiens (Human) OX=9606 GN=ZNF326 PE=1 SV=2	sp|P0DTC2|SPIKE_SARS2 Spike glycoprotein OS=Severe acute respiratory syndrome coronavirus 2 OX=2697049 GN=S PE=1 SV=1	4.46564	0	0.0156552	2.33701
-2.423	sp|Q8IYI6|EXOC8_HUMAN Exocyst complex component 8 OS=Homo sapiens (Human) OX=9606 GN=EXOC8 PE=1 SV=2	sp|P0DTC6|NS6_SARS2 ORF6 protein OS=Severe acute respiratory syndrome coronavirus 2 OX=2697049 GN=6 PE=1 SV=1	6.55199	0.00415579	0.0441406	5.91864
-2.423	sp|P50748|KNTC1_HUMAN Kinetochore-associated protein 1 OS=Homo sapiens (Human) OX=9606 GN=KNTC1 PE=1 SV=1	nsp1_SARS_CoV_2	5.64368	0	5.46726e-09	2.14684
-2.423	sp|Q7RTR2|NLRC3_HUMAN NLR family CARD domain-containing protein 3 OS=Homo sapiens (Human) OX=9606 GN=NLRC3 PE=1 SV=2	Exoribonuclease_SARS_CoV_2	4.0319	0	0.000168601	2.41745
-2.423	sp|Q9NY33|DPP3_HUMAN Dipeptidyl peptidase 3 OS=Homo sapiens (Human) OX=9606 GN=DPP3 PE=1 SV=2	sp|P0DTC9|NCAP_SARS2 Nucleoprotein OS=Severe acute respiratory syndrome coronavirus 2 OX=2697049 GN=N PE=1 SV=1	4.31884	0	0.0639905	1.98637
-2.423	sp|Q15014|MO4L2_HUMAN Mortality factor 4-like protein 2 OS=Homo sapiens (Human) OX=9606 GN=MORF4L2 PE=1 SV=1	Exoribonuclease_SARS_CoV_2	3.76708	0.0225449	0.00378928	1.93504
-2.423	sp|Q00765|REEP5_HUMAN Receptor expression-enhancing protein 5 OS=Homo sapiens (Human) OX=9606 GN=REEP5 PE=1 SV=3	nsp6_SARS_CoV_2	5.65762	0	0.552756	2.61478
-2.423	sp|Q9HA90|EFCC1_HUMAN EF-hand and coiled-coil domain-containing protein 1 OS=Homo sapiens (Human) OX=9606 GN=EFCC1 PE=2 SV=2	nsp11_SARS_CoV_2	4.54411	0	5.12996e-08	2.41972
-2.423	sp|Q96DN2|VWCE_HUMAN von Willebrand factor C and EGF domain-containing protein OS=Homo sapiens (Human) OX=9606 GN=VWCE PE=1 SV=2	Endoribonuclease_SARS_CoV_2	5.27183	0	1.29856e-05	2.27238
-2.423	sp|P51589|CP2J2_HUMAN Cytochrome P450 2J2 OS=Homo sapiens (Human) OX=9606 GN=CYP2J2 PE=1 SV=2	nsp7_SARS_CoV_2	3.26316	0	7.49085e-05	2.25203
-2.423	sp|P47895|AL1A3_HUMAN Aldehyde dehydrogenase family 1 member A3 OS=Homo sapiens (Human) OX=9606 GN=ALDH1A3 PE=1 SV=2	tr|A0A663DJA2|A0A663DJA2_SARS2 ORF10 protein OS=Severe acute respiratory syndrome coronavirus 2 OX=2697049 GN=ORF10 PE=4 SV=1	3.90381	0	1.49468e-05	2.40325
-2.423	sp|O15304|SIVA_HUMAN Apoptosis regulatory protein Siva OS=Homo sapiens (Human) OX=9606 GN=SIVA1 PE=1 SV=2	sp|P0DTC3|AP3A_SARS2 ORF3a protein OS=Severe acute respiratory syndrome coronavirus 2 OX=2697049 GN=3a PE=1 SV=1	5.0144	0	0.552431	2.9512
-2.423	sp|P27469|G0S2_HUMAN G0/G1 switch protein 2 OS=Homo sapiens (Human) OX=9606 GN=G0S2 PE=1 SV=1	Endoribonuclease_SARS_CoV_2	3.20335	0.0203692	0.307018	1.61079
-2.423	sp|H3BQL2|GOG8T_HUMAN Golgin subfamily A member 8T OS=Homo sapiens (Human) OX=9606 GN=GOLGA8T PE=3 SV=1	sp|P0DTD2|ORF9B_SARS2 ORF9b protein OS=Severe acute respiratory syndrome coronavirus 2 OX=2697049 GN=9b PE=1 SV=1	4.85399	0.029431	0.000517574	1.79357
-2.423	sp|P47871|GLR_HUMAN Glucagon receptor OS=Homo sapiens (Human) OX=9606 GN=GCGR PE=1 SV=1	nsp1_SARS_CoV_2	5.24112	0	2.09478e-06	2.28147
-2.423	sp|P09493|TPM1_HUMAN Tropomyosin alpha-1 chain OS=Homo sapiens (Human) OX=9606 GN=TPM1 PE=1 SV=2	sp|P0DTC4|VEMP_SARS2 Envelope small membrane protein OS=Severe acute respiratory syndrome coronavirus 2 OX=2697049 GN=E PE=1 SV=1	7.12338	0	0.0045544	6.00082
-2.423	sp|Q7Z7H3|CATIP_HUMAN Ciliogenesis-associated TTC17-interacting protein OS=Homo sapiens (Human) OX=9606 GN=CATIP PE=1 SV=1	sp|P0DTC9|NCAP_SARS2 Nucleoprotein OS=Severe acute respiratory syndrome coronavirus 2 OX=2697049 GN=N PE=1 SV=1	5.77087	0	0.557415	2.7676
-2.423	sp|Q8NFV4|ABHDB_HUMAN Protein ABHD11 OS=Homo sapiens (Human) OX=9606 GN=ABHD11 PE=1 SV=1	nsp7_SARS_CoV_2	4.11566	0	0.000162562	2.42399
-2.423	sp|Q9UJZ1|STML2_HUMAN Stomatin-like protein 2, mitochondrial OS=Homo sapiens (Human) OX=9606 GN=STOML2 PE=1 SV=1	nsp5(proteinase)_SARS_CoV_2	3.63085	0	1.03271e-05	2.3533
-2.423	sp|Q7Z739|YTHD3_HUMAN YTH domain-containing family protein 3 OS=Homo sapiens (Human) OX=9606 GN=YTHDF3 PE=1 SV=1	nsp2_SARS_CoV_2	5.00965	0	0.000331331	2.34119
-2.423	sp|P10916|MLRV_HUMAN Myosin regulatory light chain 2, ventricular/cardiac muscle isoform OS=Homo sapiens (Human) OX=9606 GN=MYL2 PE=1 SV=3	Methyltransferase_SARS_CoV_2	4.16505	0	0.0148822	2.34344
-2.423	sp|A8MYZ6|FOXO6_HUMAN Forkhead box protein O6 OS=Homo sapiens (Human) OX=9606 GN=FOXO6 PE=1 SV=1	sp|P0DTC2|SPIKE_SARS2 Spike glycoprotein OS=Severe acute respiratory syndrome coronavirus 2 OX=2697049 GN=S PE=1 SV=1	4.38704	0	1.26686e-06	2.4291
-2.423	sp|P00390|GSHR_HUMAN Glutathione reductase, mitochondrial OS=Homo sapiens (Human) OX=9606 GN=GSR PE=1 SV=2	sp|P0DTG1|ORF3C_SARS2 ORF3c protein OS=Severe acute respiratory syndrome coronavirus 2 OX=2697049 PE=4 SV=1	5.33989	0	0.0267133	2.11337
-2.423	sp|Q9NRR4|RNC_HUMAN Ribonuclease 3 OS=Homo sapiens (Human) OX=9606 GN=DROSHA PE=1 SV=2	nsp2_SARS_CoV_2	5.52788	0	0.56107	3.83188
-2.423	sp|Q08AF8|GOG8F_HUMAN Putative golgin subfamily A member 8F/8G OS=Homo sapiens (Human) OX=9606 GN=GOLGA8G PE=5 SV=1	nsp4_SARS_CoV_2	4.95348	0	0.0146748	2.27774
-2.423	sp|P51553|IDH3G_HUMAN Isocitrate dehydrogenase [NAD] subunit gamma, mitochondrial OS=Homo sapiens (Human) OX=9606 GN=IDH3G PE=1 SV=1	sp|P0DTD8|NS7B_SARS2 ORF7b protein OS=Severe acute respiratory syndrome coronavirus 2 OX=2697049 GN=7b PE=1 SV=1	5.10542	0	0.000766707	2.31533
-2.423	sp|Q9NW61|PKHJ1_HUMAN Pleckstrin homology domain-containing family J member 1 OS=Homo sapiens (Human) OX=9606 GN=PLEKHJ1 PE=1 SV=1	sp|P0DTC3|AP3A_SARS2 ORF3a protein OS=Severe acute respiratory syndrome coronavirus 2 OX=2697049 GN=3a PE=1 SV=1	3.96655	0	4.98392e-07	2.41117
-2.423	sp|P53597|SUCA_HUMAN Succinate--CoA ligase [ADP/GDP-forming] subunit alpha, mitochondrial OS=Homo sapiens (Human) OX=9606 GN=SUCLG1 PE=1 SV=4	nsp5(proteinase)_SARS_CoV_2	3.63295	0	2.90835e-06	2.35374
-2.423	sp|Q8IVV2|LOXH1_HUMAN Lipoxygenase homology domain-containing protein 1 OS=Homo sapiens (Human) OX=9606 GN=LOXHD1 PE=2 SV=4	nsp5(proteinase)_SARS_CoV_2	4.17643	0	0.000936022	2.42299
-2.423	sp|Q5JU85|IQEC2_HUMAN IQ motif and SEC7 domain-containing protein 2 OS=Homo sapiens (Human) OX=9606 GN=IQSEC2 PE=1 SV=2	Endoribonuclease_SARS_CoV_2	4.22686	0	0.000917878	2.42478
-2.423	sp|Q96HE7|ERO1A_HUMAN ERO1-like protein alpha OS=Homo sapiens (Human) OX=9606 GN=ERO1A PE=1 SV=2	Exoribonuclease_SARS_CoV_2	3.87201	0.019059	0.0428699	1.82678
-2.423	sp|Q9H6E5|STPAP_HUMAN Speckle targeted PIP5K1A-regulated poly(A) polymerase OS=Homo sapiens (Human) OX=9606 GN=TUT1 PE=1 SV=2	sp|P0DTG0|ORF3D_SARS2 ORF3d protein OS=Severe acute respiratory syndrome coronavirus 2 OX=2697049 PE=4 SV=1	6.44725	0.00924729	0.00756422	5.72402
-2.423	sp|Q76L83|ASXL2_HUMAN Putative Polycomb group protein ASXL2 OS=Homo sapiens (Human) OX=9606 GN=ASXL2 PE=1 SV=1	sp|P0DTC9|NCAP_SARS2 Nucleoprotein OS=Severe acute respiratory syndrome coronavirus 2 OX=2697049 GN=N PE=1 SV=1	3.73232	0.00203261	0.415326	1.20079
-2.423	sp|P16233|LIPP_HUMAN Pancreatic triacylglycerol lipase OS=Homo sapiens (Human) OX=9606 GN=PNLIP PE=1 SV=1	nsp1_SARS_CoV_2	7.00233	0	0.000116393	1.5511
-2.423	sp|Q9HAB8|PPCS_HUMAN Phosphopantothenate--cysteine ligase OS=Homo sapiens (Human) OX=9606 GN=PPCS PE=1 SV=2	nsp5(proteinase)_SARS_CoV_2	3.63321	0	2.84025e-07	2.35374
-2.423	sp|Q8NAN2|MIGA1_HUMAN Mitoguardin 1 OS=Homo sapiens (Human) OX=9606 GN=MIGA1 PE=1 SV=1	nsp4_SARS_CoV_2	4.55226	0	0.00370016	2.39887
-2.423	sp|Q08E93|F27E3_HUMAN Protein FAM27E3 OS=Homo sapiens (Human) OX=9606 GN=FAM27E3 PE=1 SV=1	sp|P0DTC3|AP3A_SARS2 ORF3a protein OS=Severe acute respiratory syndrome coronavirus 2 OX=2697049 GN=3a PE=1 SV=1	5.60459	0	0.563066	3.76202
-2.423	sp|Q92597|NDRG1_HUMAN Protein NDRG1 OS=Homo sapiens (Human) OX=9606 GN=NDRG1 PE=1 SV=1	nsp9_SARS_CoV_2	5.3554	0	0.00974051	2.20019
-2.423	sp|Q9NZL9|MAT2B_HUMAN Methionine adenosyltransferase 2 subunit beta OS=Homo sapiens (Human) OX=9606 GN=MAT2B PE=1 SV=1	nsp4_SARS_CoV_2	3.7037	0	0.394891	1.2348
-2.423	sp|Q86WP2|GPBP1_HUMAN Vasculin OS=Homo sapiens (Human) OX=9606 GN=GPBP1 PE=1 SV=1	nsp8_SARS_CoV_2	3.21979	0.0344415	0.06133	1.3365
-2.423	sp|Q9NYF0|DACT1_HUMAN Dapper homolog 1 OS=Homo sapiens (Human) OX=9606 GN=DACT1 PE=1 SV=2	sp|P0DTC4|VEMP_SARS2 Envelope small membrane protein OS=Severe acute respiratory syndrome coronavirus 2 OX=2697049 GN=E PE=1 SV=1	4.77764	0	0.589483	3.05134
-2.423	sp|Q16602|CALRL_HUMAN Calcitonin gene-related peptide type 1 receptor OS=Homo sapiens (Human) OX=9606 GN=CALCRL PE=1 SV=2	nsp1_SARS_CoV_2	5.25828	0	2.18784e-07	2.27617
-2.423	sp|Q96AK3|ABC3D_HUMAN DNA dC->dU-editing enzyme APOBEC-3D OS=Homo sapiens (Human) OX=9606 GN=APOBEC3D PE=1 SV=1	Endoribonuclease_SARS_CoV_2	3.73383	0	0.00336871	2.35744
-2.423	sp|O43763|TLX2_HUMAN T-cell leukemia homeobox protein 2 OS=Homo sapiens (Human) OX=9606 GN=TLX2 PE=1 SV=2	nsp5(proteinase)_SARS_CoV_2	3.65043	0	8.92869e-06	2.35745
-2.423	sp|Q6VVB1|NHLC1_HUMAN E3 ubiquitin-protein ligase NHLRC1 OS=Homo sapiens (Human) OX=9606 GN=NHLRC1 PE=1 SV=2	sp|P0DTD8|NS7B_SARS2 ORF7b protein OS=Severe acute respiratory syndrome coronavirus 2 OX=2697049 GN=7b PE=1 SV=1	8.06787	0.00961786	0.0902846	7.58805
-2.423	sp|P26715|NKG2A_HUMAN NKG2-A/NKG2-B type II integral membrane protein OS=Homo sapiens (Human) OX=9606 GN=KLRC1 PE=1 SV=2	sp|P0DTG1|ORF3C_SARS2 ORF3c protein OS=Severe acute respiratory syndrome coronavirus 2 OX=2697049 PE=4 SV=1	5.61352	0.0497512	0.025617	6.60037
-2.423	sp|Q8IXQ3|CI040_HUMAN Uncharacterized protein C9orf40 OS=Homo sapiens (Human) OX=9606 GN=C9orf40 PE=1 SV=1	sp|P0DTC2|SPIKE_SARS2 Spike glycoprotein OS=Severe acute respiratory syndrome coronavirus 2 OX=2697049 GN=S PE=1 SV=1	6.0018	0	2.66573e-05	2.00469
-2.423	sp|Q8WVD5|RN141_HUMAN RING finger protein 141 OS=Homo sapiens (Human) OX=9606 GN=RNF141 PE=1 SV=1	sp|P0DTC6|NS6_SARS2 ORF6 protein OS=Severe acute respiratory syndrome coronavirus 2 OX=2697049 GN=6 PE=1 SV=1	7.18027	0.0131406	0.344979	6.43824
-2.423	sp|P50053|KHK_HUMAN Ketohexokinase OS=Homo sapiens (Human) OX=9606 GN=KHK PE=1 SV=2	Helicase_SARS_CoV_2	4.84996	0	0.00765052	2.33645
-2.423	sp|Q70JA7|CHSS3_HUMAN Chondroitin sulfate synthase 3 OS=Homo sapiens (Human) OX=9606 GN=CHSY3 PE=2 SV=3	nsp5(proteinase)_SARS_CoV_2	3.58601	0	0.00118597	2.33686
-2.423	sp|Q92979|NEP1_HUMAN Ribosomal RNA small subunit methyltransferase NEP1 OS=Homo sapiens (Human) OX=9606 GN=EMG1 PE=1 SV=4	nsp1_SARS_CoV_2	3.65892	0	3.76319e-06	2.35926
-2.423	sp|Q7Z624|CMKMT_HUMAN Calmodulin-lysine N-methyltransferase OS=Homo sapiens (Human) OX=9606 GN=CAMKMT PE=1 SV=2	nsp5(proteinase)_SARS_CoV_2	3.54767	0	0.00148533	2.3261
-2.423	sp|Q6IPR3|TYW3_HUMAN tRNA wybutosine-synthesizing protein 3 homolog OS=Homo sapiens (Human) OX=9606 GN=TYW3 PE=1 SV=2	sp|P0DTC5|VME1_SARS2 Membrane protein OS=Severe acute respiratory syndrome coronavirus 2 OX=2697049 GN=M PE=1 SV=1	3.41375	0.0231888	0.000268242	1.87456
-2.423	sp|P59797|SELV_HUMAN Selenoprotein V OS=Homo sapiens (Human) OX=9606 GN=SELENOV PE=1 SV=2	RdRp_SARS_CoV_2	5.42692	0	0.00685237	5.04189
-2.423	sp|Q86UW8|HPLN4_HUMAN Hyaluronan and proteoglycan link protein 4 OS=Homo sapiens (Human) OX=9606 GN=HAPLN4 PE=2 SV=1	sp|P0DTC7|NS7A_SARS2 ORF7a protein OS=Severe acute respiratory syndrome coronavirus 2 OX=2697049 GN=7a PE=1 SV=1	4.17923	0	0.00090982	2.42305
-2.423	sp|Q8IZT8|HS3S5_HUMAN Heparan sulfate glucosamine 3-O-sulfotransferase 5 OS=Homo sapiens (Human) OX=9606 GN=HS3ST5 PE=1 SV=1	Endoribonuclease_SARS_CoV_2	4.146	0	0.000286882	2.42478
-2.423	sp|Q9NYW2|TA2R8_HUMAN Taste receptor type 2 member 8 OS=Homo sapiens (Human) OX=9606 GN=TAS2R8 PE=1 SV=1	Endoribonuclease_SARS_CoV_2	3.65511	0	0.0324523	2.17133
-2.423	sp|P08686|CP21A_HUMAN Steroid 21-hydroxylase OS=Homo sapiens (Human) OX=9606 GN=CYP21A2 PE=1 SV=1	nsp3_SARS_CoV_2	3.90317	0	0.00683841	2.36629
-2.423	sp|Q8WVF1|OSCP1_HUMAN Protein OSCP1 OS=Homo sapiens (Human) OX=9606 GN=OSCP1 PE=1 SV=4	nsp7_SARS_CoV_2	4.22956	0	0.0056392	2.3988
-2.423	sp|Q9UI32|GLSL_HUMAN Glutaminase liver isoform, mitochondrial OS=Homo sapiens (Human) OX=9606 GN=GLS2 PE=1 SV=2	Endoribonuclease_SARS_CoV_2	3.9346	0	5.73098e-05	2.40667
-2.423	sp|Q0VD83|APOBR_HUMAN Apolipoprotein B receptor OS=Homo sapiens (Human) OX=9606 GN=APOBR PE=1 SV=3	sp|P0DTC3|AP3A_SARS2 ORF3a protein OS=Severe acute respiratory syndrome coronavirus 2 OX=2697049 GN=3a PE=1 SV=1	5.60534	0	0.00480258	2.13981
-2.423	sp|Q9HCS5|E41LA_HUMAN Band 4.1-like protein 4A OS=Homo sapiens (Human) OX=9606 GN=EPB41L4A PE=1 SV=2	nsp7_SARS_CoV_2	5.79708	0	0.566413	3.90982
-2.423	sp|Q9NQI0|DDX4_HUMAN Probable ATP-dependent RNA helicase DDX4 OS=Homo sapiens (Human) OX=9606 GN=DDX4 PE=1 SV=2	sp|P0DTD3|ORF9C_SARS2 ORF9c protein OS=Severe acute respiratory syndrome coronavirus 2 OX=2697049 GN=9c PE=3 SV=1	6.2799	0	0.00221867	5.44486
-2.423	sp|Q9P121|NTRI_HUMAN Neurotrimin OS=Homo sapiens (Human) OX=9606 GN=NTM PE=1 SV=1	nsp11_SARS_CoV_2	5.46638	0	0.559116	3.94199
-2.423	sp|P07197|NFM_HUMAN Neurofilament medium polypeptide OS=Homo sapiens (Human) OX=9606 GN=NEFM PE=1 SV=3	sp|P0DTC6|NS6_SARS2 ORF6 protein OS=Severe acute respiratory syndrome coronavirus 2 OX=2697049 GN=6 PE=1 SV=1	7.02476	0.0126066	0.544872	5.99871
-2.423	sp|Q8N9K5|ZN565_HUMAN Zinc finger protein 565 OS=Homo sapiens (Human) OX=9606 GN=ZNF565 PE=2 SV=2	tr|A0A663DJA2|A0A663DJA2_SARS2 ORF10 protein OS=Severe acute respiratory syndrome coronavirus 2 OX=2697049 GN=ORF10 PE=4 SV=1	6.42045	0	7.43067e-06	5.51868
-2.423	sp|A6NCC3|GOG8O_HUMAN Golgin subfamily A member 8O OS=Homo sapiens (Human) OX=9606 GN=GOLGA8O PE=1 SV=3	nsp4_SARS_CoV_2	5.03236	0.0239262	0.000528919	1.88669
-2.423	sp|Q9Y493|ZAN_HUMAN Zonadhesin OS=Homo sapiens (Human) OX=9606 GN=ZAN PE=2 SV=5	sp|P0DTG1|ORF3C_SARS2 ORF3c protein OS=Severe acute respiratory syndrome coronavirus 2 OX=2697049 PE=4 SV=1	6.37008	0	0.0784728	6.06493
-2.423	sp|Q9P2W3|GBG13_HUMAN Guanine nucleotide-binding protein G(I)/G(S)/G(O) subunit gamma-13 OS=Homo sapiens (Human) OX=9606 GN=GNG13 PE=1 SV=1	nsp5(proteinase)_SARS_CoV_2	4.09515	0	5.71708e-08	2.42299
-2.423	sp|P35575|G6PC_HUMAN Glucose-6-phosphatase OS=Homo sapiens (Human) OX=9606 GN=G6PC PE=1 SV=2	RdRp_SARS_CoV_2	6.39202	0	0.0738546	6.03019
-2.423	sp|Q8N8D1|PDCD7_HUMAN Programmed cell death protein 7 OS=Homo sapiens (Human) OX=9606 GN=PDCD7 PE=1 SV=1	nsp7_SARS_CoV_2	4.49443	0	6.44178e-08	2.42308
-2.423	sp|Q96EG1|ARSG_HUMAN Arylsulfatase G OS=Homo sapiens (Human) OX=9606 GN=ARSG PE=1 SV=1	nsp5(proteinase)_SARS_CoV_2	3.65403	0	0.0137063	2.28555
-2.423	sp|Q9Y5F0|PCDBD_HUMAN Protocadherin beta-13 OS=Homo sapiens (Human) OX=9606 GN=PCDHB13 PE=2 SV=1	Exoribonuclease_SARS_CoV_2	3.96453	0	0.0106325	2.35243
-2.423	sp|Q14894|CRYM_HUMAN Ketimine reductase mu-crystallin OS=Homo sapiens (Human) OX=9606 GN=CRYM PE=1 SV=1	nsp5(proteinase)_SARS_CoV_2	3.67824	0	9.88458e-07	2.36322
-2.423	sp|Q13492|PICAL_HUMAN Phosphatidylinositol-binding clathrin assembly protein OS=Homo sapiens (Human) OX=9606 GN=PICALM PE=1 SV=2	Helicase_SARS_CoV_2	5.48392	0	0.58967	4.46414
-2.423	sp|P01782|HV309_HUMAN Immunoglobulin heavy variable 3-9 OS=Homo sapiens (Human) OX=9606 GN=IGHV3-9 PE=1 SV=2	nsp11_SARS_CoV_2	6.40006	0	0.00253797	5.51789
-2.423	sp|P43220|GLP1R_HUMAN Glucagon-like peptide 1 receptor OS=Homo sapiens (Human) OX=9606 GN=GLP1R PE=1 SV=2	Endoribonuclease_SARS_CoV_2	4.16707	0	0.025873	2.27393
-2.423	sp|Q14240|IF4A2_HUMAN Eukaryotic initiation factor 4A-II OS=Homo sapiens (Human) OX=9606 GN=EIF4A2 PE=1 SV=2	sp|P0DTD3|ORF9C_SARS2 ORF9c protein OS=Severe acute respiratory syndrome coronavirus 2 OX=2697049 GN=9c PE=3 SV=1	6.29572	0	0.000187144	5.44486
-2.423	sp|P48050|KCNJ4_HUMAN Inward rectifier potassium channel 4 OS=Homo sapiens (Human) OX=9606 GN=KCNJ4 PE=1 SV=1	nsp1_SARS_CoV_2	5.33162	0	5.24448e-05	2.25325
-2.423	sp|Q49A26|GLYR1_HUMAN Putative oxidoreductase GLYR1 OS=Homo sapiens (Human) OX=9606 GN=GLYR1 PE=1 SV=4	Exoribonuclease_SARS_CoV_2	4.03633	0	0.000423283	2.41579
-2.423	sp|Q96LL3|FIMP_HUMAN Fertilization-influencing membrane protein OS=Homo sapiens (Human) OX=9606 GN=FIMP PE=1 SV=1	sp|P0DTD2|ORF9B_SARS2 ORF9b protein OS=Severe acute respiratory syndrome coronavirus 2 OX=2697049 GN=9b PE=1 SV=1	4.01534	0	0.00939736	2.36462
-2.423	sp|Q13127|REST_HUMAN RE1-silencing transcription factor OS=Homo sapiens (Human) OX=9606 GN=REST PE=1 SV=3	sp|P0DTC2|SPIKE_SARS2 Spike glycoprotein OS=Severe acute respiratory syndrome coronavirus 2 OX=2697049 GN=S PE=1 SV=1	5.36303	0	0.00257263	4.99221
-2.423	sp|Q969L2|MAL2_HUMAN Protein MAL2 OS=Homo sapiens (Human) OX=9606 GN=MAL2 PE=1 SV=1	Endoribonuclease_SARS_CoV_2	3.04707	0	0.160527	1.42493
-2.423	sp|Q13615|MTMR3_HUMAN Myotubularin-related protein 3 OS=Homo sapiens (Human) OX=9606 GN=MTMR3 PE=1 SV=3	sp|P0DTD2|ORF9B_SARS2 ORF9b protein OS=Severe acute respiratory syndrome coronavirus 2 OX=2697049 GN=9b PE=1 SV=1	3.4411	0.0141297	0.000323472	2.05655
-2.423	sp|A0A1B0GUU1|CQ113_HUMAN Transmembrane protein C17orf113 OS=Homo sapiens (Human) OX=9606 GN=C17orf113 PE=3 SV=1	nsp9_SARS_CoV_2	3.93239	0	0.0193554	2.29695
-2.423	sp|Q99471|PFD5_HUMAN Prefoldin subunit 5 OS=Homo sapiens (Human) OX=9606 GN=PFDN5 PE=1 SV=2	nsp6_SARS_CoV_2	4.76483	0	0.000807401	2.38694
-2.423	sp|Q8NGJ0|OR5A1_HUMAN Olfactory receptor 5A1 OS=Homo sapiens (Human) OX=9606 GN=OR5A1 PE=2 SV=1	sp|P0DTC2|SPIKE_SARS2 Spike glycoprotein OS=Severe acute respiratory syndrome coronavirus 2 OX=2697049 GN=S PE=1 SV=1	4.68565	0	0.333718	2.32588
-2.423	sp|Q9Y4F3|MARF1_HUMAN Meiosis regulator and mRNA stability factor 1 OS=Homo sapiens (Human) OX=9606 GN=MARF1 PE=1 SV=6	Endoribonuclease_SARS_CoV_2	3.70713	0	0.0177671	2.27238
-2.423	sp|Q96EH8|NEUL3_HUMAN E3 ubiquitin-protein ligase NEURL3 OS=Homo sapiens (Human) OX=9606 GN=NEURL3 PE=2 SV=2	tr|A0A663DJA2|A0A663DJA2_SARS2 ORF10 protein OS=Severe acute respiratory syndrome coronavirus 2 OX=2697049 GN=ORF10 PE=4 SV=1	5.79886	0	0.0149972	5.25534
-2.423	sp|Q8NB50|ZFP62_HUMAN Zinc finger protein 62 homolog OS=Homo sapiens (Human) OX=9606 GN=ZFP62 PE=1 SV=3	sp|P0DTD3|ORF9C_SARS2 ORF9c protein OS=Severe acute respiratory syndrome coronavirus 2 OX=2697049 GN=9c PE=3 SV=1	6.31378	0	1.76691e-06	5.45482
-2.423	sp|Q58FG0|HS905_HUMAN Putative heat shock protein HSP 90-alpha A5 OS=Homo sapiens (Human) OX=9606 GN=HSP90AA5P PE=2 SV=1	nsp4_SARS_CoV_2	4.19407	0	0.00193873	2.41772
-2.423	sp|Q99832|TCPH_HUMAN T-complex protein 1 subunit eta OS=Homo sapiens (Human) OX=9606 GN=CCT7 PE=1 SV=2	sp|P0DTC8|NS8_SARS2 ORF8 protein OS=Severe acute respiratory syndrome coronavirus 2 OX=2697049 GN=8 PE=1 SV=1	2.94512	0	0.24537	0.982685
-2.423	sp|Q9H1C4|UN93B_HUMAN Protein unc-93 homolog B1 OS=Homo sapiens (Human) OX=9606 GN=UNC93B1 PE=1 SV=2	nsp5(proteinase)_SARS_CoV_2	3.85321	0	0.00527073	2.36733
-2.423	sp|Q86W24|NAL14_HUMAN NACHT, LRR and PYD domains-containing protein 14 OS=Homo sapiens (Human) OX=9606 GN=NLRP14 PE=1 SV=1	Endoribonuclease_SARS_CoV_2	4.13467	0	9.12331e-05	2.42478
-2.423	sp|P07237|PDIA1_HUMAN Protein disulfide-isomerase OS=Homo sapiens (Human) OX=9606 GN=P4HB PE=1 SV=3	sp|P0DTC5|VME1_SARS2 Membrane protein OS=Severe acute respiratory syndrome coronavirus 2 OX=2697049 GN=M PE=1 SV=1	3.59877	0	0.0302762	2.17428
-2.423	sp|Q8IZD4|DCP1B_HUMAN mRNA-decapping enzyme 1B OS=Homo sapiens (Human) OX=9606 GN=DCP1B PE=1 SV=2	nsp5(proteinase)_SARS_CoV_2	4.16426	0	0.000714762	2.42299
-2.423	sp|Q12904|AIMP1_HUMAN Aminoacyl tRNA synthase complex-interacting multifunctional protein 1 OS=Homo sapiens (Human) OX=9606 GN=AIMP1 PE=1 SV=2	sp|P0DTG0|ORF3D_SARS2 ORF3d protein OS=Severe acute respiratory syndrome coronavirus 2 OX=2697049 PE=4 SV=1	6.36014	0	0.071514	5.98985
-2.423	sp|A0A1B0GUA7|TEX51_HUMAN Testis-expressed protein 51 OS=Homo sapiens (Human) OX=9606 GN=TEX51 PE=3 SV=1	sp|P0DTD3|ORF9C_SARS2 ORF9c protein OS=Severe acute respiratory syndrome coronavirus 2 OX=2697049 GN=9c PE=3 SV=1	6.00784	0.0140023	0.0614778	5.95078
-2.423	sp|Q92851|CASPA_HUMAN Caspase-10 OS=Homo sapiens (Human) OX=9606 GN=CASP10 PE=1 SV=3	nsp5(proteinase)_SARS_CoV_2	3.69154	0	8.76605e-05	2.36529
-2.423	sp|Q5VZ18|SHE_HUMAN SH2 domain-containing adapter protein E OS=Homo sapiens (Human) OX=9606 GN=SHE PE=1 SV=1	nsp5(proteinase)_SARS_CoV_2	4.10914	0	0.000115286	2.42299
-2.423	sp|Q8IZ52|CHSS2_HUMAN Chondroitin sulfate synthase 2 OS=Homo sapiens (Human) OX=9606 GN=CHPF PE=1 SV=2	nsp4_SARS_CoV_2	4.30225	0	0.0163425	2.3367
-2.423	sp|Q9UHG2|PCS1N_HUMAN ProSAAS OS=Homo sapiens (Human) OX=9606 GN=PCSK1N PE=1 SV=1	RdRp_SARS_CoV_2	4.33801	0	1.11447e-08	2.42952
-2.423	sp|P0C5Z0|H2AB2_HUMAN Histone H2A-Bbd type 2/3 OS=Homo sapiens (Human) OX=9606 GN=H2AB3 PE=1 SV=1	nsp7_SARS_CoV_2	5.65061	0	1.49834e-05	5.10177
-2.423	sp|P0C5Y9|H2AB1_HUMAN Histone H2A-Bbd type 1 OS=Homo sapiens (Human) OX=9606 GN=H2AB1 PE=1 SV=1	nsp7_SARS_CoV_2	5.65061	0	1.49834e-05	5.10177
-2.423	sp|Q6ZMU5|TRI72_HUMAN Tripartite motif-containing protein 72 OS=Homo sapiens (Human) OX=9606 GN=TRIM72 PE=1 SV=2	nsp4_SARS_CoV_2	4.65581	0	0.0385974	2.16916
-2.423	sp|A6NHP3|SPE2B_HUMAN Speedy protein E2B OS=Homo sapiens (Human) OX=9606 GN=SPDYE2B PE=3 SV=2	nsp1_SARS_CoV_2	4.27277	0	8.71305e-06	2.42969
-2.423	sp|A0A2R8YCJ5|SIM41_HUMAN Small integral membrane protein 41 OS=Homo sapiens (Human) OX=9606 GN=SMIM41 PE=3 SV=1	nsp8_SARS_CoV_2	4.47218	0	2.67123e-08	2.42419
-2.423	sp|Q6PEY2|TBA3E_HUMAN Tubulin alpha-3E chain OS=Homo sapiens (Human) OX=9606 GN=TUBA3E PE=1 SV=2	sp|P0DTC3|AP3A_SARS2 ORF3a protein OS=Severe acute respiratory syndrome coronavirus 2 OX=2697049 GN=3a PE=1 SV=1	4.47289	0	0.182298	1.46883
-2.423	sp|P26447|S10A4_HUMAN Protein S100-A4 OS=Homo sapiens (Human) OX=9606 GN=S100A4 PE=1 SV=1	Endoribonuclease_SARS_CoV_2	4.06966	0.00359406	0.00426768	2.3326
-2.423	sp|P35548|MSX2_HUMAN Homeobox protein MSX-2 OS=Homo sapiens (Human) OX=9606 GN=MSX2 PE=1 SV=3	nsp5(proteinase)_SARS_CoV_2	3.75362	0	8.65856e-05	2.37743
-2.423	sp|O43548|TGM5_HUMAN Protein-glutamine gamma-glutamyltransferase 5 OS=Homo sapiens (Human) OX=9606 GN=TGM5 PE=1 SV=4	nsp9_SARS_CoV_2	4.33145	0	0.00295781	2.4136
-2.423	sp|Q9UJG1|MSPD1_HUMAN Motile sperm domain-containing protein 1 OS=Homo sapiens (Human) OX=9606 GN=MOSPD1 PE=1 SV=1	nsp9_SARS_CoV_2	4.22898	0	0.000228459	2.42774
-2.423	sp|A0A1B0GTZ2|CC196_HUMAN Putative coiled-coil domain-containing protein 196 OS=Homo sapiens (Human) OX=9606 GN=CCDC196 PE=5 SV=1	nsp10_SARS_CoV_2	4.54013	0.0075571	0.0148447	2.20413
-2.423	sp|Q9UKF5|ADA29_HUMAN Disintegrin and metalloproteinase domain-containing protein 29 OS=Homo sapiens (Human) OX=9606 GN=ADAM29 PE=1 SV=3	Endoribonuclease_SARS_CoV_2	4.16497	0	0.000355859	2.42478
-2.423	sp|Q5RL73|RBM48_HUMAN RNA-binding protein 48 OS=Homo sapiens (Human) OX=9606 GN=RBM48 PE=1 SV=1	nsp11_SARS_CoV_2	7.38104	0	0.00661039	6.1968
-2.423	sp|Q9NRH2|SNRK_HUMAN SNF-related serine/threonine-protein kinase OS=Homo sapiens (Human) OX=9606 GN=SNRK PE=1 SV=2	Endoribonuclease_SARS_CoV_2	3.25325	0	0.0422027	2.0135
-2.423	sp|Q9NYW7|TA2R1_HUMAN Taste receptor type 2 member 1 OS=Homo sapiens (Human) OX=9606 GN=TAS2R1 PE=1 SV=1	nsp2_SARS_CoV_2	2.90626	0.00547519	0.251196	0.953542
-2.423	sp|Q96DY2|DRC10_HUMAN Dynein regulatory complex protein 10 OS=Homo sapiens (Human) OX=9606 GN=IQCD PE=1 SV=2	sp|P0DTC2|SPIKE_SARS2 Spike glycoprotein OS=Severe acute respiratory syndrome coronavirus 2 OX=2697049 GN=S PE=1 SV=1	5.58597	0	1.18046e-05	5.07238
-2.423	sp|O43567|RNF13_HUMAN E3 ubiquitin-protein ligase RNF13 OS=Homo sapiens (Human) OX=9606 GN=RNF13 PE=1 SV=1	nsp5(proteinase)_SARS_CoV_2	3.63461	0	0.017908	2.25706
-2.423	sp|Q8N3D4|EH1L1_HUMAN EH domain-binding protein 1-like protein 1 OS=Homo sapiens (Human) OX=9606 GN=EHBP1L1 PE=1 SV=2	Methyltransferase_SARS_CoV_2	6.18608	0	0.00143762	5.3876
-2.423	sp|A6NHX0|CAST2_HUMAN Cytosolic arginine sensor for mTORC1 subunit 2 OS=Homo sapiens (Human) OX=9606 GN=CASTOR2 PE=1 SV=3	nsp5(proteinase)_SARS_CoV_2	3.53153	0.0190925	1.95575e-05	1.98086
-2.423	sp|O60478|G137B_HUMAN Integral membrane protein GPR137B OS=Homo sapiens (Human) OX=9606 GN=GPR137B PE=1 SV=1	nsp1_SARS_CoV_2	4.2131	0	1.01638e-08	2.42832
-2.423	sp|A6NNP5|CC169_HUMAN Coiled-coil domain-containing protein 169 OS=Homo sapiens (Human) OX=9606 GN=CCDC169 PE=2 SV=4	Exoribonuclease_SARS_CoV_2	3.21297	0.0265032	4.73297e-07	1.76248
-2.423	sp|Q12986|NFX1_HUMAN Transcriptional repressor NF-X1 OS=Homo sapiens (Human) OX=9606 GN=NFX1 PE=1 SV=2	nsp11_SARS_CoV_2	6.69226	0	8.44116e-08	5.69021
-2.423	sp|Q9HCK8|CHD8_HUMAN Chromodomain-helicase-DNA-binding protein 8 OS=Homo sapiens (Human) OX=9606 GN=CHD8 PE=1 SV=5	Endoribonuclease_SARS_CoV_2	4.1731	0	0.0124155	2.35744
-2.423	sp|P45381|ACY2_HUMAN Aspartoacylase OS=Homo sapiens (Human) OX=9606 GN=ASPA PE=1 SV=1	Endoribonuclease_SARS_CoV_2	4.18256	0	0.000461664	2.42478
-2.423	sp|P04054|PA21B_HUMAN Phospholipase A2 OS=Homo sapiens (Human) OX=9606 GN=PLA2G1B PE=1 SV=3	sp|P0DTD2|ORF9B_SARS2 ORF9b protein OS=Severe acute respiratory syndrome coronavirus 2 OX=2697049 GN=9b PE=1 SV=1	4.18282	0	2.92209e-10	2.42721
-2.423	sp|A0A075B6J6|LV322_HUMAN Immunoglobulin lambda variable 3-22 OS=Homo sapiens (Human) OX=9606 GN=IGLV3-22 PE=3 SV=1	nsp5(proteinase)_SARS_CoV_2	3.5044	0	0.000828532	2.31758
-2.423	sp|A6NLF2|ELB3D_HUMAN Elongin-A3 member D OS=Homo sapiens (Human) OX=9606 GN=ELOA3DP PE=3 SV=1	nsp5(proteinase)_SARS_CoV_2	3.90022	0	0.00139389	2.39431
-2.423	sp|Q9UMR5|PPT2_HUMAN Lysosomal thioesterase PPT2 OS=Homo sapiens (Human) OX=9606 GN=PPT2 PE=1 SV=4	nsp1_SARS_CoV_2	6.99876	0	8.12137e-08	1.55256
-2.423	sp|P14207|FOLR2_HUMAN Folate receptor beta OS=Homo sapiens (Human) OX=9606 GN=FOLR2 PE=1 SV=4	nsp1_SARS_CoV_2	4.38216	0	1.09415e-12	2.42808
-2.423	sp|B2RTY4|MYO9A_HUMAN Unconventional myosin-IXa OS=Homo sapiens (Human) OX=9606 GN=MYO9A PE=1 SV=2	Endoribonuclease_SARS_CoV_2	4.18654	0	0.0156513	2.33857
-2.423	sp|B1AJZ9|FHAD1_HUMAN Forkhead-associated domain-containing protein 1 OS=Homo sapiens (Human) OX=9606 GN=FHAD1 PE=2 SV=2	nsp5(proteinase)_SARS_CoV_2	4.33808	0	4.56578e-06	2.42907
-2.423	sp|Q96JF0|SIAT2_HUMAN Beta-galactoside alpha-2,6-sialyltransferase 2 OS=Homo sapiens (Human) OX=9606 GN=ST6GAL2 PE=1 SV=2	nsp7_SARS_CoV_2	4.47686	0	0.000735314	2.41958
-2.423	sp|Q3KRA9|ALKB6_HUMAN Alpha-ketoglutarate-dependent dioxygenase alkB homolog 6 OS=Homo sapiens (Human) OX=9606 GN=ALKBH6 PE=1 SV=2	nsp10_SARS_CoV_2	4.44222	0	0.000159162	2.42467
-2.423	sp|Q8TAV3|CP2W1_HUMAN Cytochrome P450 2W1 OS=Homo sapiens (Human) OX=9606 GN=CYP2W1 PE=1 SV=2	sp|P0DTC2|SPIKE_SARS2 Spike glycoprotein OS=Severe acute respiratory syndrome coronavirus 2 OX=2697049 GN=S PE=1 SV=1	3.57639	0	0.000995739	2.33463
-2.423	tr|A0A0A0MT69|A0A0A0MT69_HUMAN Immunoglobulin kappa joining 4 (Fragment) OS=Homo sapiens (Human) OX=9606 GN=IGKJ4 PE=1 SV=1	sp|P0DTD2|ORF9B_SARS2 ORF9b protein OS=Severe acute respiratory syndrome coronavirus 2 OX=2697049 GN=9b PE=1 SV=1	5.72933	0	0.566597	3.74755
-2.423	sp|Q9Y217|MTMR6_HUMAN Myotubularin-related protein 6 OS=Homo sapiens (Human) OX=9606 GN=MTMR6 PE=1 SV=3	nsp3_SARS_CoV_2	4.16221	0.023374	0.570812	2.8739
-2.423	sp|Q96GC9|VMP1_HUMAN Vacuole membrane protein 1 OS=Homo sapiens (Human) OX=9606 GN=VMP1 PE=1 SV=1	Methyltransferase_SARS_CoV_2	3.99408	0	0.450496	1.47018
-2.423	sp|Q8IUE1|TF2LX_HUMAN Homeobox protein TGIF2LX OS=Homo sapiens (Human) OX=9606 GN=TGIF2LX PE=1 SV=1	nsp4_SARS_CoV_2	3.95172	0	4.81461e-06	2.40819
-2.423	sp|Q03405|UPAR_HUMAN Urokinase plasminogen activator surface receptor OS=Homo sapiens (Human) OX=9606 GN=PLAUR PE=1 SV=1	Endoribonuclease_SARS_CoV_2	4.13754	0	0.0255703	2.27393
-2.423	sp|Q0D2K5|EGFEM_HUMAN Putative EGF-like and EMI domain-containing protein 1 OS=Homo sapiens (Human) OX=9606 GN=EGFEM1P PE=5 SV=1	sp|P0DTC6|NS6_SARS2 ORF6 protein OS=Severe acute respiratory syndrome coronavirus 2 OX=2697049 GN=6 PE=1 SV=1	4.23793	0.0162791	0.565303	3.25027
-2.423	sp|P26992|CNTFR_HUMAN Ciliary neurotrophic factor receptor subunit alpha OS=Homo sapiens (Human) OX=9606 GN=CNTFR PE=1 SV=2	nsp5(proteinase)_SARS_CoV_2	3.53672	0	0.00247446	2.31758
-2.423	sp|P01743|HV146_HUMAN Immunoglobulin heavy variable 1-46 OS=Homo sapiens (Human) OX=9606 GN=IGHV1-46 PE=1 SV=2	nsp5(proteinase)_SARS_CoV_2	3.64263	0	0.00725786	2.31758
-2.423	sp|Q6P3W7|SCYL2_HUMAN SCY1-like protein 2 OS=Homo sapiens (Human) OX=9606 GN=SCYL2 PE=1 SV=1	nsp6_SARS_CoV_2	3.38781	0.0221662	0.595474	1.98502
-2.423	sp|P51582|P2RY4_HUMAN P2Y purinoceptor 4 OS=Homo sapiens (Human) OX=9606 GN=P2RY4 PE=1 SV=1	sp|P0DTD2|ORF9B_SARS2 ORF9b protein OS=Severe acute respiratory syndrome coronavirus 2 OX=2697049 GN=9b PE=1 SV=1	4.37516	0	0.31622	2.23648
-2.423	sp|P09104|ENOG_HUMAN Gamma-enolase OS=Homo sapiens (Human) OX=9606 GN=ENO2 PE=1 SV=3	nsp8_SARS_CoV_2	3.69176	0	0.000111665	2.36469
-2.423	sp|Q3MIP1|IPIL2_HUMAN Inositol 1,4,5-trisphosphate receptor-interacting protein-like 2 OS=Homo sapiens (Human) OX=9606 GN=ITPRIPL2 PE=1 SV=1	Exoribonuclease_SARS_CoV_2	4.48936	0	0.0185033	2.31678
-2.423	sp|P59901|LIRA4_HUMAN Leukocyte immunoglobulin-like receptor subfamily A member 4 OS=Homo sapiens (Human) OX=9606 GN=LILRA4 PE=1 SV=2	Exoribonuclease_SARS_CoV_2	3.6421	0	0.0286644	2.19268
-2.423	sp|A0A5A6|TVBK3_HUMAN T cell receptor beta variable 11-3 OS=Homo sapiens (Human) OX=9606 GN=TRBV11-3 PE=3 SV=1	sp|P0DTD8|NS7B_SARS2 ORF7b protein OS=Severe acute respiratory syndrome coronavirus 2 OX=2697049 GN=7b PE=1 SV=1	7.16943	0	0.0553247	6.34377
-2.423	sp|Q6NXR4|TTI2_HUMAN TELO2-interacting protein 2 OS=Homo sapiens (Human) OX=9606 GN=TTI2 PE=1 SV=1	Exoribonuclease_SARS_CoV_2	4.52729	0	0.552834	3.19356
-2.423	sp|Q86Y91|KI18B_HUMAN Kinesin-like protein KIF18B OS=Homo sapiens (Human) OX=9606 GN=KIF18B PE=1 SV=4	nsp4_SARS_CoV_2	3.73933	0	0.0636291	1.94992
-2.423	sp|Q9BU68|PR15L_HUMAN Proline-rich protein 15-like protein OS=Homo sapiens (Human) OX=9606 GN=PRR15L PE=3 SV=1	nsp10_SARS_CoV_2	3.90165	0	5.01731e-05	2.40128
-2.423	sp|P62308|RUXG_HUMAN Small nuclear ribonucleoprotein G OS=Homo sapiens (Human) OX=9606 GN=SNRPG PE=1 SV=1	sp|P0DTD3|ORF9C_SARS2 ORF9c protein OS=Severe acute respiratory syndrome coronavirus 2 OX=2697049 GN=9c PE=3 SV=1	4.6033	0	0.0141374	4.86814
-2.423	sp|Q9BWD1|THIC_HUMAN Acetyl-CoA acetyltransferase, cytosolic OS=Homo sapiens (Human) OX=9606 GN=ACAT2 PE=1 SV=2	nsp7_SARS_CoV_2	4.93204	0	4.07226e-06	2.35888
-2.423	sp|O15381|NVL_HUMAN Nuclear valosin-containing protein-like OS=Homo sapiens (Human) OX=9606 GN=NVL PE=1 SV=1	nsp5(proteinase)_SARS_CoV_2	3.64872	0	0.00010269	2.35548
-2.423	sp|C9JCN9|HSBPL_HUMAN Heat shock factor-binding protein 1-like protein 1 OS=Homo sapiens (Human) OX=9606 GN=HSBP1L1 PE=1 SV=2	Endoribonuclease_SARS_CoV_2	4.18219	0.00461427	0.00167676	2.3326
-2.423	sp|Q6ZYL4|TF2H5_HUMAN General transcription factor IIH subunit 5 OS=Homo sapiens (Human) OX=9606 GN=GTF2H5 PE=1 SV=1	nsp4_SARS_CoV_2	3.73551	0	0.33753	2.26172
-2.423	sp|P48163|MAOX_HUMAN NADP-dependent malic enzyme OS=Homo sapiens (Human) OX=9606 GN=ME1 PE=1 SV=1	nsp8_SARS_CoV_2	4.36985	0	0.00277031	2.41329
-2.423	sp|Q969T9|WBP2_HUMAN WW domain-binding protein 2 OS=Homo sapiens (Human) OX=9606 GN=WBP2 PE=1 SV=1	sp|P0DTG1|ORF3C_SARS2 ORF3c protein OS=Severe acute respiratory syndrome coronavirus 2 OX=2697049 PE=4 SV=1	6.28742	0	0.253195	7.04661
-2.423	sp|Q5VY80|ULBP6_HUMAN UL16-binding protein 6 OS=Homo sapiens (Human) OX=9606 GN=RAET1L PE=1 SV=1	Endoribonuclease_SARS_CoV_2	3.75642	0	0.00171144	2.36908
-2.423	sp|O95382|M3K6_HUMAN Mitogen-activated protein kinase kinase kinase 6 OS=Homo sapiens (Human) OX=9606 GN=MAP3K6 PE=1 SV=3	sp|P0DTC9|NCAP_SARS2 Nucleoprotein OS=Severe acute respiratory syndrome coronavirus 2 OX=2697049 GN=N PE=1 SV=1	3.46901	0	0.00453419	2.28979
-2.423	sp|Q01959|SC6A3_HUMAN Sodium-dependent dopamine transporter OS=Homo sapiens (Human) OX=9606 GN=SLC6A3 PE=1 SV=1	sp|P0DTC2|SPIKE_SARS2 Spike glycoprotein OS=Severe acute respiratory syndrome coronavirus 2 OX=2697049 GN=S PE=1 SV=1	4.56923	0	0.0236098	2.2786
-2.423	sp|P45877|PPIC_HUMAN Peptidyl-prolyl cis-trans isomerase C OS=Homo sapiens (Human) OX=9606 GN=PPIC PE=1 SV=1	sp|P0DTD3|ORF9C_SARS2 ORF9c protein OS=Severe acute respiratory syndrome coronavirus 2 OX=2697049 GN=9c PE=3 SV=1	4.21081	0	0.0165336	4.86814
-2.423	sp|P99999|CYC_HUMAN Cytochrome c OS=Homo sapiens (Human) OX=9606 GN=CYCS PE=1 SV=2	nsp4_SARS_CoV_2	3.86779	0.0470588	0.00670401	1.35607
-2.423	sp|A0A0U1RQI7|KLF18_HUMAN Kruppel-like factor 18 OS=Homo sapiens (Human) OX=9606 GN=KLF18 PE=3 SV=1	sp|P0DTD2|ORF9B_SARS2 ORF9b protein OS=Severe acute respiratory syndrome coronavirus 2 OX=2697049 GN=9b PE=1 SV=1	5.56916	0	0.557338	4.19535
-2.423	sp|P51786|ZN157_HUMAN Zinc finger protein 157 OS=Homo sapiens (Human) OX=9606 GN=ZNF157 PE=2 SV=2	sp|P0DTF1|ORF3B_SARS2 ORF3b protein OS=Severe acute respiratory syndrome coronavirus 2 OX=2697049 PE=4 SV=1	6.57256	0	1.63714e-06	5.61396
-2.423	sp|Q8WWF1|CA054_HUMAN Uncharacterized protein C1orf54 OS=Homo sapiens (Human) OX=9606 GN=C1orf54 PE=2 SV=1	nsp7_SARS_CoV_2	4.58354	0.0139571	0.00688636	2.11965
-2.423	sp|P48594|SPB4_HUMAN Serpin B4 OS=Homo sapiens (Human) OX=9606 GN=SERPINB4 PE=1 SV=2	sp|P0DTG1|ORF3C_SARS2 ORF3c protein OS=Severe acute respiratory syndrome coronavirus 2 OX=2697049 PE=4 SV=1	3.6863	0	0.483767	1.61262
-2.423	sp|A2RUC4|TYW5_HUMAN tRNA wybutosine-synthesizing protein 5 OS=Homo sapiens (Human) OX=9606 GN=TYW5 PE=1 SV=1	sp|P0DTC9|NCAP_SARS2 Nucleoprotein OS=Severe acute respiratory syndrome coronavirus 2 OX=2697049 GN=N PE=1 SV=1	4.06	0	0.0148679	2.3357
-2.423	sp|Q9BQ61|TRIR_HUMAN Telomerase RNA component interacting RNase OS=Homo sapiens (Human) OX=9606 GN=TRIR PE=1 SV=1	nsp10_SARS_CoV_2	3.50288	0.0181846	9.73464e-05	1.99247
-2.423	sp|Q99435|NELL2_HUMAN Protein kinase C-binding protein NELL2 OS=Homo sapiens (Human) OX=9606 GN=NELL2 PE=1 SV=1	sp|P0DTF1|ORF3B_SARS2 ORF3b protein OS=Severe acute respiratory syndrome coronavirus 2 OX=2697049 PE=4 SV=1	6.40447	0	3.78066e-05	5.51011
-2.423	sp|Q8WXB4|ZN606_HUMAN Zinc finger protein 606 OS=Homo sapiens (Human) OX=9606 GN=ZNF606 PE=2 SV=1	nsp7_SARS_CoV_2	5.89443	0	9.25328e-06	5.22247
-2.423	sp|P31350|RIR2_HUMAN Ribonucleoside-diphosphate reductase subunit M2 OS=Homo sapiens (Human) OX=9606 GN=RRM2 PE=1 SV=1	sp|P0DTC2|SPIKE_SARS2 Spike glycoprotein OS=Severe acute respiratory syndrome coronavirus 2 OX=2697049 GN=S PE=1 SV=1	7.01394	0	8.4408e-05	5.90679
-2.423	sp|Q5T7R7|CA185_HUMAN Uncharacterized protein C1orf185 OS=Homo sapiens (Human) OX=9606 GN=C1orf185 PE=2 SV=1	sp|P0DTC9|NCAP_SARS2 Nucleoprotein OS=Severe acute respiratory syndrome coronavirus 2 OX=2697049 GN=N PE=1 SV=1	4.06943	0	0.0415061	2.1585
-2.423	sp|P25815|S100P_HUMAN Protein S100-P OS=Homo sapiens (Human) OX=9606 GN=S100P PE=1 SV=2	nsp4_SARS_CoV_2	4.44922	0	0.139366	1.58473
-2.423	sp|Q96HU8|DIRA2_HUMAN GTP-binding protein Di-Ras2 OS=Homo sapiens (Human) OX=9606 GN=DIRAS2 PE=1 SV=1	Endoribonuclease_SARS_CoV_2	3.69864	0	0.000703492	2.36284
-2.423	sp|P54687|BCAT1_HUMAN Branched-chain-amino-acid aminotransferase, cytosolic OS=Homo sapiens (Human) OX=9606 GN=BCAT1 PE=1 SV=3	sp|P0DTC6|NS6_SARS2 ORF6 protein OS=Severe acute respiratory syndrome coronavirus 2 OX=2697049 GN=6 PE=1 SV=1	3.63695	0	0.539017	2.258
-2.423	sp|P45954|ACDSB_HUMAN Short/branched chain specific acyl-CoA dehydrogenase, mitochondrial OS=Homo sapiens (Human) OX=9606 GN=ACADSB PE=1 SV=1	RdRp_SARS_CoV_2	4.82074	0	0.00319523	2.3641
-2.423	sp|Q3KNT7|NSN5B_HUMAN Putative NOL1/NOP2/Sun domain family member 5B OS=Homo sapiens (Human) OX=9606 GN=NSUN5P1 PE=5 SV=1	Endoribonuclease_SARS_CoV_2	4.15558	0	0.000128394	2.42478
-2.423	sp|P30519|HMOX2_HUMAN Heme oxygenase 2 OS=Homo sapiens (Human) OX=9606 GN=HMOX2 PE=1 SV=2	Exoribonuclease_SARS_CoV_2	3.89932	0.00396931	0.00429708	2.30755
-2.423	sp|Q8WXI4|ACO11_HUMAN Acyl-coenzyme A thioesterase 11 OS=Homo sapiens (Human) OX=9606 GN=ACOT11 PE=1 SV=1	nsp1_SARS_CoV_2	5.32716	0	2.95708e-07	2.2539
-2.423	sp|O95947|TBX6_HUMAN T-box transcription factor TBX6 OS=Homo sapiens (Human) OX=9606 GN=TBX6 PE=1 SV=2	nsp3_SARS_CoV_2	4.35347	0	0.00333347	2.41038
-2.423	sp|Q9NVV4|PAPD1_HUMAN Poly(A) RNA polymerase, mitochondrial OS=Homo sapiens (Human) OX=9606 GN=MTPAP PE=1 SV=1	Endoribonuclease_SARS_CoV_2	4.0688	0	0.0248794	2.27393
-2.423	sp|Q8N5Z5|KCD17_HUMAN BTB/POZ domain-containing protein KCTD17 OS=Homo sapiens (Human) OX=9606 GN=KCTD17 PE=1 SV=3	Endoribonuclease_SARS_CoV_2	3.97643	0	0.019749	2.29839
-2.423	sp|Q2M218|ZN630_HUMAN Zinc finger protein 630 OS=Homo sapiens (Human) OX=9606 GN=ZNF630 PE=2 SV=1	sp|P0DTC4|VEMP_SARS2 Envelope small membrane protein OS=Severe acute respiratory syndrome coronavirus 2 OX=2697049 GN=E PE=1 SV=1	6.52737	0	2.90406e-06	5.58571
-2.423	sp|P52742|ZN135_HUMAN Zinc finger protein 135 OS=Homo sapiens (Human) OX=9606 GN=ZNF135 PE=1 SV=3	sp|P0DTC4|VEMP_SARS2 Envelope small membrane protein OS=Severe acute respiratory syndrome coronavirus 2 OX=2697049 GN=E PE=1 SV=1	6.52737	0	2.50602e-06	5.58571
-2.423	sp|Q9BYR4|KRA43_HUMAN Keratin-associated protein 4-3 OS=Homo sapiens (Human) OX=9606 GN=KRTAP4-3 PE=2 SV=2	sp|P0DTF1|ORF3B_SARS2 ORF3b protein OS=Severe acute respiratory syndrome coronavirus 2 OX=2697049 PE=4 SV=1	5.4897	0	0.000504491	2.19825
-2.423	sp|Q5VUR7|A20A3_HUMAN Putative ankyrin repeat domain-containing protein 20A3 OS=Homo sapiens (Human) OX=9606 GN=ANKRD20A3P PE=5 SV=1	sp|P0DTC2|SPIKE_SARS2 Spike glycoprotein OS=Severe acute respiratory syndrome coronavirus 2 OX=2697049 GN=S PE=1 SV=1	5.607	0	0.00930447	2.11783
-2.423	sp|Q5JVG2|ZN484_HUMAN Zinc finger protein 484 OS=Homo sapiens (Human) OX=9606 GN=ZNF484 PE=1 SV=1	sp|P0DTC4|VEMP_SARS2 Envelope small membrane protein OS=Severe acute respiratory syndrome coronavirus 2 OX=2697049 GN=E PE=1 SV=1	6.52737	0	7.88898e-08	5.58571
-2.423	sp|Q32NC0|CR021_HUMAN UPF0711 protein C18orf21 OS=Homo sapiens (Human) OX=9606 GN=C18orf21 PE=1 SV=1	sp|P0DTD3|ORF9C_SARS2 ORF9c protein OS=Severe acute respiratory syndrome coronavirus 2 OX=2697049 GN=9c PE=3 SV=1	6.19245	0	0.000629012	5.38803
-2.423	sp|Q8IXJ6|SIR2_HUMAN NAD-dependent protein deacetylase sirtuin-2 OS=Homo sapiens (Human) OX=9606 GN=SIRT2 PE=1 SV=2	nsp5(proteinase)_SARS_CoV_2	3.56349	0	9.3356e-05	2.33549
-2.423	sp|Q9UBR2|CATZ_HUMAN Cathepsin Z OS=Homo sapiens (Human) OX=9606 GN=CTSZ PE=1 SV=1	sp|P0DTF1|ORF3B_SARS2 ORF3b protein OS=Severe acute respiratory syndrome coronavirus 2 OX=2697049 PE=4 SV=1	4.71163	0	0.0308698	2.21579
-2.423	sp|P48060|GLIP1_HUMAN Glioma pathogenesis-related protein 1 OS=Homo sapiens (Human) OX=9606 GN=GLIPR1 PE=1 SV=3	sp|P0DTC9|NCAP_SARS2 Nucleoprotein OS=Severe acute respiratory syndrome coronavirus 2 OX=2697049 GN=N PE=1 SV=1	4.31383	0	6.70996e-06	2.42879
-2.423	sp|O75879|GATB_HUMAN Glutamyl-tRNA(Gln) amidotransferase subunit B, mitochondrial OS=Homo sapiens (Human) OX=9606 GN=GATB PE=1 SV=1	Exoribonuclease_SARS_CoV_2	3.2548	0	0.0616379	1.87269
-2.423	sp|P43652|AFAM_HUMAN Afamin OS=Homo sapiens (Human) OX=9606 GN=AFM PE=1 SV=1	nsp5(proteinase)_SARS_CoV_2	3.59977	0	0.0476474	2.05331
-2.423	sp|P53674|CRBB1_HUMAN Beta-crystallin B1 OS=Homo sapiens (Human) OX=9606 GN=CRYBB1 PE=1 SV=2	sp|P0DTD3|ORF9C_SARS2 ORF9c protein OS=Severe acute respiratory syndrome coronavirus 2 OX=2697049 GN=9c PE=3 SV=1	4.01676	0.00799667	0.000717364	2.26274
-2.423	sp|O96007|MOC2B_HUMAN Molybdopterin synthase catalytic subunit OS=Homo sapiens (Human) OX=9606 GN=MOCS2 PE=1 SV=1	sp|P0DTC5|VME1_SARS2 Membrane protein OS=Severe acute respiratory syndrome coronavirus 2 OX=2697049 GN=M PE=1 SV=1	3.38047	0	0.0967678	1.62908
-2.423	sp|Q8N3J3|HROB_HUMAN Homologous recombination OB-fold protein OS=Homo sapiens (Human) OX=9606 GN=HROB PE=1 SV=1	nsp8_SARS_CoV_2	3.53931	0.0221779	0.365216	1.37066
-2.423	sp|P17655|CAN2_HUMAN Calpain-2 catalytic subunit OS=Homo sapiens (Human) OX=9606 GN=CAPN2 PE=1 SV=6	tr|A0A663DJA2|A0A663DJA2_SARS2 ORF10 protein OS=Severe acute respiratory syndrome coronavirus 2 OX=2697049 GN=ORF10 PE=4 SV=1	5.55748	0	0.0271234	2.04382
-2.423	sp|Q9P1U0|RPA12_HUMAN DNA-directed RNA polymerase I subunit RPA12 OS=Homo sapiens (Human) OX=9606 GN=POLR1H PE=1 SV=1	nsp11_SARS_CoV_2	6.12907	0.00871957	1.36675e-10	5.50272
-2.423	sp|Q6PII5|HAGHL_HUMAN Hydroxyacylglutathione hydrolase-like protein OS=Homo sapiens (Human) OX=9606 GN=HAGHL PE=2 SV=1	Endoribonuclease_SARS_CoV_2	4.15558	0	0.000101074	2.42478
-2.423	tr|A0A494C086|A0A494C086_HUMAN Speedy/RINGO cell cycle regulator family member E21 OS=Homo sapiens (Human) OX=9606 GN=SPDYE21 PE=3 SV=1	nsp7_SARS_CoV_2	4.22694	0	2.29966e-06	2.42797
-2.423	sp|P24863|CCNC_HUMAN Cyclin-C OS=Homo sapiens (Human) OX=9606 GN=CCNC PE=1 SV=2	sp|P0DTD3|ORF9C_SARS2 ORF9c protein OS=Severe acute respiratory syndrome coronavirus 2 OX=2697049 GN=9c PE=3 SV=1	6.32027	0	0.00220865	5.46979
-2.423	sp|Q13485|SMAD4_HUMAN Mothers against decapentaplegic homolog 4 OS=Homo sapiens (Human) OX=9606 GN=SMAD4 PE=1 SV=1	sp|P0DTC5|VME1_SARS2 Membrane protein OS=Severe acute respiratory syndrome coronavirus 2 OX=2697049 GN=M PE=1 SV=1	3.87342	0.00904609	0.000239472	2.22953
-2.423	sp|Q96DB5|RMD1_HUMAN Regulator of microtubule dynamics protein 1 OS=Homo sapiens (Human) OX=9606 GN=RMDN1 PE=1 SV=1	nsp7_SARS_CoV_2	5.55014	0	0.00485961	5.08362
-2.423	sp|O43586|PPIP1_HUMAN Proline-serine-threonine phosphatase-interacting protein 1 OS=Homo sapiens (Human) OX=9606 GN=PSTPIP1 PE=1 SV=1	sp|P0DTC8|NS8_SARS2 ORF8 protein OS=Severe acute respiratory syndrome coronavirus 2 OX=2697049 GN=8 PE=1 SV=1	4.59691	0	0.000263158	2.4112
-2.423	sp|Q6ZYL4|TF2H5_HUMAN General transcription factor IIH subunit 5 OS=Homo sapiens (Human) OX=9606 GN=GTF2H5 PE=1 SV=1	sp|P0DTD3|ORF9C_SARS2 ORF9c protein OS=Severe acute respiratory syndrome coronavirus 2 OX=2697049 GN=9c PE=3 SV=1	6.01086	0.00889742	0.000112748	5.44486
-2.423	sp|A6NGU5|GGT3_HUMAN Putative glutathione hydrolase 3 proenzyme OS=Homo sapiens (Human) OX=9606 GN=GGT3P PE=5 SV=2	Endoribonuclease_SARS_CoV_2	4.15692	0	0.000108362	2.42478
-2.423	sp|Q6UXV3|YV010_HUMAN Uncharacterized protein UNQ6126/PRO20091 OS=Homo sapiens (Human) OX=9606 GN=UNQ6126/PRO20091 PE=2 SV=1	nsp1_SARS_CoV_2	4.26945	0	1.50776e-09	2.42868
-2.423	sp|Q6ZSJ8|CA122_HUMAN Uncharacterized protein C1orf122 OS=Homo sapiens (Human) OX=9606 GN=C1orf122 PE=4 SV=2	Endoribonuclease_SARS_CoV_2	3.27623	0.0369231	4.67711e-06	1.54754
-2.423	sp|Q86UD0|SAPC2_HUMAN Suppressor APC domain-containing protein 2 OS=Homo sapiens (Human) OX=9606 GN=SAPCD2 PE=1 SV=2	nsp4_SARS_CoV_2	4.80932	0.0141345	0.00190816	2.11261
-2.423	sp|Q9UEU5|GGE2D_HUMAN G antigen 2D OS=Homo sapiens (Human) OX=9606 GN=GAGE2D PE=1 SV=1	sp|P0DTC2|SPIKE_SARS2 Spike glycoprotein OS=Severe acute respiratory syndrome coronavirus 2 OX=2697049 GN=S PE=1 SV=1	5.00394	0	0.000211295	2.34139
-2.423	sp|Q9Y663|HS3SA_HUMAN Heparan sulfate glucosamine 3-O-sulfotransferase 3A1 OS=Homo sapiens (Human) OX=9606 GN=HS3ST3A1 PE=1 SV=1	Endoribonuclease_SARS_CoV_2	4.15072	0	3.81914e-05	2.42478
-2.423	sp|Q969T9|WBP2_HUMAN WW domain-binding protein 2 OS=Homo sapiens (Human) OX=9606 GN=WBP2 PE=1 SV=1	RdRp_SARS_CoV_2	5.3812	0	0.584327	3.90564
-2.423	sp|P56277|CMC4_HUMAN Cx9C motif-containing protein 4 OS=Homo sapiens (Human) OX=9606 GN=CMC4 PE=1 SV=1	Endoribonuclease_SARS_CoV_2	4.00806	0.00393746	0.00179891	2.3326
-2.423	sp|Q5JXB2|UE2NL_HUMAN Putative ubiquitin-conjugating enzyme E2 N-like OS=Homo sapiens (Human) OX=9606 GN=UBE2NL PE=1 SV=1	sp|P0DTC9|NCAP_SARS2 Nucleoprotein OS=Severe acute respiratory syndrome coronavirus 2 OX=2697049 GN=N PE=1 SV=1	4.17029	0	0.00476431	2.40013
-2.423	sp|P57771|RGS8_HUMAN Regulator of G-protein signaling 8 OS=Homo sapiens (Human) OX=9606 GN=RGS8 PE=1 SV=1	Endoribonuclease_SARS_CoV_2	4.07432	0	0.0249064	2.27393
-2.423	sp|Q8N0W7|FMR1N_HUMAN Fragile X mental retardation 1 neighbor protein OS=Homo sapiens (Human) OX=9606 GN=FMR1NB PE=2 SV=1	nsp2_SARS_CoV_2	5.61862	0	0.560154	3.05444
-2.423	sp|Q8TEZ7|PAQR8_HUMAN Membrane progestin receptor beta OS=Homo sapiens (Human) OX=9606 GN=PAQR8 PE=1 SV=1	nsp1_SARS_CoV_2	4.44393	0	2.00505e-05	2.42461
-2.423	sp|Q8TC27|ADA32_HUMAN Disintegrin and metalloproteinase domain-containing protein 32 OS=Homo sapiens (Human) OX=9606 GN=ADAM32 PE=1 SV=2	Endoribonuclease_SARS_CoV_2	4.15183	0	3.78269e-05	2.42478
-2.423	sp|Q7Z5V6|PPR32_HUMAN Protein phosphatase 1 regulatory subunit 32 OS=Homo sapiens (Human) OX=9606 GN=PPP1R32 PE=1 SV=1	nsp1_SARS_CoV_2	4.80976	0	3.84792e-12	2.38222
-2.423	sp|Q16352|AINX_HUMAN Alpha-internexin OS=Homo sapiens (Human) OX=9606 GN=INA PE=1 SV=2	sp|P0DTC7|NS7A_SARS2 ORF7a protein OS=Severe acute respiratory syndrome coronavirus 2 OX=2697049 GN=7a PE=1 SV=1	6.0692	0	0.581509	2.69923
-2.423	sp|P42285|MTREX_HUMAN Exosome RNA helicase MTR4 OS=Homo sapiens (Human) OX=9606 GN=MTREX PE=1 SV=3	sp|P0DTD3|ORF9C_SARS2 ORF9c protein OS=Severe acute respiratory syndrome coronavirus 2 OX=2697049 GN=9c PE=3 SV=1	6.28418	0	0.00138291	5.44486
-2.423	sp|Q9UPV0|CE164_HUMAN Centrosomal protein of 164 kDa OS=Homo sapiens (Human) OX=9606 GN=CEP164 PE=1 SV=3	nsp4_SARS_CoV_2	4.43246	0	0.00206017	2.41424
-2.423	sp|Q96EK2|PF21B_HUMAN PHD finger protein 21B OS=Homo sapiens (Human) OX=9606 GN=PHF21B PE=1 SV=1	Endoribonuclease_SARS_CoV_2	4.17984	0	0.000460962	2.42377
-2.423	sp|Q96GA7|SDSL_HUMAN Serine dehydratase-like OS=Homo sapiens (Human) OX=9606 GN=SDSL PE=1 SV=1	sp|P0DTC6|NS6_SARS2 ORF6 protein OS=Severe acute respiratory syndrome coronavirus 2 OX=2697049 GN=6 PE=1 SV=1	4.07853	0	0.00161867	2.41157
-2.423	sp|Q6P2I3|FAH2B_HUMAN Fumarylacetoacetate hydrolase domain-containing protein 2B OS=Homo sapiens (Human) OX=9606 GN=FAHD2B PE=1 SV=1	RdRp_SARS_CoV_2	3.90421	0	0.000194726	2.40029
-2.423	sp|Q68E01|INT3_HUMAN Integrator complex subunit 3 OS=Homo sapiens (Human) OX=9606 GN=INTS3 PE=1 SV=1	nsp9_SARS_CoV_2	4.04845	0	0.0202033	2.30185
-2.423	sp|Q8N1M1|BEST3_HUMAN Bestrophin-3 OS=Homo sapiens (Human) OX=9606 GN=BEST3 PE=1 SV=1	nsp1_SARS_CoV_2	3.84888	0	9.27739e-10	2.39313
-2.423	sp|P41225|SOX3_HUMAN Transcription factor SOX-3 OS=Homo sapiens (Human) OX=9606 GN=SOX3 PE=1 SV=2	nsp8_SARS_CoV_2	5.29226	0	0.556906	3.96093
-2.423	sp|Q96D98|EID2B_HUMAN EP300-interacting inhibitor of differentiation 2B OS=Homo sapiens (Human) OX=9606 GN=EID2B PE=1 SV=2	nsp8_SARS_CoV_2	3.94952	0	0.001499	2.39932
-2.423	sp|O15264|MK13_HUMAN Mitogen-activated protein kinase 13 OS=Homo sapiens (Human) OX=9606 GN=MAPK13 PE=1 SV=1	sp|P0DTD8|NS7B_SARS2 ORF7b protein OS=Severe acute respiratory syndrome coronavirus 2 OX=2697049 GN=7b PE=1 SV=1	6.49326	0	0.0335805	5.74825
-2.423	sp|Q8N6L0|KASH5_HUMAN Protein KASH5 OS=Homo sapiens (Human) OX=9606 GN=KASH5 PE=1 SV=2	RdRp_SARS_CoV_2	4.30143	0.0119033	0.000360628	2.20015
-2.423	sp|Q13033|STRN3_HUMAN Striatin-3 OS=Homo sapiens (Human) OX=9606 GN=STRN3 PE=1 SV=3	nsp3_SARS_CoV_2	6.92545	0.0343481	0.299492	7.11716
-2.423	sp|Q969M2|CXA10_HUMAN Gap junction alpha-10 protein OS=Homo sapiens (Human) OX=9606 GN=GJA10 PE=2 SV=1	nsp4_SARS_CoV_2	3.978	0	0.0715423	1.9078
-2.423	sp|Q9UHX1|PUF60_HUMAN Poly(U)-binding-splicing factor PUF60 OS=Homo sapiens (Human) OX=9606 GN=PUF60 PE=1 SV=1	sp|P0DTG0|ORF3D_SARS2 ORF3d protein OS=Severe acute respiratory syndrome coronavirus 2 OX=2697049 PE=4 SV=1	6.44675	0	0.0340471	5.72402
-2.423	sp|Q5H9I0|TFDP3_HUMAN Transcription factor Dp family member 3 OS=Homo sapiens (Human) OX=9606 GN=TFDP3 PE=1 SV=1	nsp7_SARS_CoV_2	6.11385	0	2.46906e-05	5.34113
-2.423	sp|Q8N4F4|S22AO_HUMAN Steroid transmembrane transporter SLC22A24 OS=Homo sapiens (Human) OX=9606 GN=SLC22A24 PE=1 SV=2	Endoribonuclease_SARS_CoV_2	3.66892	0	0.0160166	2.27393
-2.423	sp|P25774|CATS_HUMAN Cathepsin S OS=Homo sapiens (Human) OX=9606 GN=CTSS PE=1 SV=3	Endoribonuclease_SARS_CoV_2	5.25882	0	0.000416386	2.27238
-2.423	sp|Q9Y4C5|CHST2_HUMAN Carbohydrate sulfotransferase 2 OS=Homo sapiens (Human) OX=9606 GN=CHST2 PE=1 SV=2	Endoribonuclease_SARS_CoV_2	4.15558	0	3.22342e-05	2.42478
-2.423	sp|P13929|ENOB_HUMAN Beta-enolase OS=Homo sapiens (Human) OX=9606 GN=ENO3 PE=1 SV=5	nsp8_SARS_CoV_2	3.68135	0	5.18501e-06	2.36223
-2.423	sp|P15407|FOSL1_HUMAN Fos-related antigen 1 OS=Homo sapiens (Human) OX=9606 GN=FOSL1 PE=1 SV=1	nsp7_SARS_CoV_2	5.92779	0	0.000134912	5.24101
-2.423	sp|Q96PP9|GBP4_HUMAN Guanylate-binding protein 4 OS=Homo sapiens (Human) OX=9606 GN=GBP4 PE=2 SV=2	nsp4_SARS_CoV_2	5.28271	0	0.00116447	2.26172
-2.423	sp|P49716|CEBPD_HUMAN CCAAT/enhancer-binding protein delta OS=Homo sapiens (Human) OX=9606 GN=CEBPD PE=1 SV=2	sp|P0DTC4|VEMP_SARS2 Envelope small membrane protein OS=Severe acute respiratory syndrome coronavirus 2 OX=2697049 GN=E PE=1 SV=1	6.19338	0	8.12012e-05	5.38643
-2.423	sp|Q9UN37|VPS4A_HUMAN Vacuolar protein sorting-associated protein 4A OS=Homo sapiens (Human) OX=9606 GN=VPS4A PE=1 SV=1	nsp5(proteinase)_SARS_CoV_2	3.64992	0	0.00154907	2.34775
-2.423	sp|Q49AH0|CDNF_HUMAN Cerebral dopamine neurotrophic factor OS=Homo sapiens (Human) OX=9606 GN=CDNF PE=1 SV=2	nsp9_SARS_CoV_2	3.58093	0	0.0476068	2.04973
-2.423	sp|Q5T0W9|FA83B_HUMAN Protein FAM83B OS=Homo sapiens (Human) OX=9606 GN=FAM83B PE=1 SV=1	Endoribonuclease_SARS_CoV_2	4.41214	0	0.000216788	2.42478
-2.423	sp|P0CW01|TSPYA_HUMAN Testis-specific Y-encoded protein 10 OS=Homo sapiens (Human) OX=9606 GN=TSPY10 PE=1 SV=2	tr|A0A663DJA2|A0A663DJA2_SARS2 ORF10 protein OS=Severe acute respiratory syndrome coronavirus 2 OX=2697049 GN=ORF10 PE=4 SV=1	4.76114	0	0.55474	3.40501
-2.423	sp|P0CV98|TSPY3_HUMAN Testis-specific Y-encoded protein 3 OS=Homo sapiens (Human) OX=9606 GN=TSPY3 PE=3 SV=1	tr|A0A663DJA2|A0A663DJA2_SARS2 ORF10 protein OS=Severe acute respiratory syndrome coronavirus 2 OX=2697049 GN=ORF10 PE=4 SV=1	4.76114	0	0.55474	3.40501
-2.423	sp|Q8N431|RGF1C_HUMAN Ras-GEF domain-containing family member 1C OS=Homo sapiens (Human) OX=9606 GN=RASGEF1C PE=2 SV=2	nsp5(proteinase)_SARS_CoV_2	3.49091	0	0.000149054	2.31629
-2.423	sp|Q9NZC3|GDE1_HUMAN Glycerophosphodiester phosphodiesterase 1 OS=Homo sapiens (Human) OX=9606 GN=GDE1 PE=1 SV=1	nsp1_SARS_CoV_2	3.85052	0	2.82603e-08	2.39313
-2.423	sp|P42263|GRIA3_HUMAN Glutamate receptor 3 OS=Homo sapiens (Human) OX=9606 GN=GRIA3 PE=1 SV=2	Exoribonuclease_SARS_CoV_2	3.08604	0	0.187625	1.30282
-2.423	sp|O94760|DDAH1_HUMAN N(G),N(G)-dimethylarginine dimethylaminohydrolase 1 OS=Homo sapiens (Human) OX=9606 GN=DDAH1 PE=1 SV=3	Endoribonuclease_SARS_CoV_2	4.15554	0	3.97988e-06	2.42478
-2.423	sp|Q9Y5A9|YTHD2_HUMAN YTH domain-containing family protein 2 OS=Homo sapiens (Human) OX=9606 GN=YTHDF2 PE=1 SV=2	Exoribonuclease_SARS_CoV_2	3.02517	0	0.197609	1.20973
-2.423	sp|Q9Y2M0|FAN1_HUMAN Fanconi-associated nuclease 1 OS=Homo sapiens (Human) OX=9606 GN=FAN1 PE=1 SV=4	sp|P0DTC3|AP3A_SARS2 ORF3a protein OS=Severe acute respiratory syndrome coronavirus 2 OX=2697049 GN=3a PE=1 SV=1	3.91139	0.00548676	0.0100728	2.25173
-2.423	sp|Q9BSY4|CHCH5_HUMAN Coiled-coil-helix-coiled-coil-helix domain-containing protein 5 OS=Homo sapiens (Human) OX=9606 GN=CHCHD5 PE=1 SV=1	sp|P0DTC6|NS6_SARS2 ORF6 protein OS=Severe acute respiratory syndrome coronavirus 2 OX=2697049 GN=6 PE=1 SV=1	5.3931	0	0.00119633	4.99819
-2.423	sp|Q5VW00|DC122_HUMAN DDB1- and CUL4-associated factor 12-like protein 2 OS=Homo sapiens (Human) OX=9606 GN=DCAF12L2 PE=2 SV=1	Endoribonuclease_SARS_CoV_2	3.89054	0	0.0121969	2.3326
-2.423	sp|Q9H081|MIS12_HUMAN Protein MIS12 homolog OS=Homo sapiens (Human) OX=9606 GN=MIS12 PE=1 SV=1	nsp4_SARS_CoV_2	4.08837	0.00830524	0.000718234	2.26172
-2.423	sp|Q9UKU9|ANGL2_HUMAN Angiopoietin-related protein 2 OS=Homo sapiens (Human) OX=9606 GN=ANGPTL2 PE=1 SV=1	nsp4_SARS_CoV_2	4.76793	0	1.18762e-05	2.38881
-2.423	sp|P37802|TAGL2_HUMAN Transgelin-2 OS=Homo sapiens (Human) OX=9606 GN=TAGLN2 PE=1 SV=3	nsp6_SARS_CoV_2	4.37645	0.0234199	0.00269983	1.95209
-2.423	sp|Q68E01|INT3_HUMAN Integrator complex subunit 3 OS=Homo sapiens (Human) OX=9606 GN=INTS3 PE=1 SV=1	nsp8_SARS_CoV_2	4.08306	0	0.0385052	2.18071
-2.423	sp|P56945|BCAR1_HUMAN Breast cancer anti-estrogen resistance protein 1 OS=Homo sapiens (Human) OX=9606 GN=BCAR1 PE=1 SV=2	nsp1_SARS_CoV_2	4.67016	0	1.3822e-06	2.40321
-2.423	sp|Q96KP4|CNDP2_HUMAN Cytosolic non-specific dipeptidase OS=Homo sapiens (Human) OX=9606 GN=CNDP2 PE=1 SV=2	sp|P0DTD3|ORF9C_SARS2 ORF9c protein OS=Severe acute respiratory syndrome coronavirus 2 OX=2697049 GN=9c PE=3 SV=1	5.84328	0	0.0144191	2.00684
-2.423	sp|Q15884|F1892_HUMAN Protein FAM189A2 OS=Homo sapiens (Human) OX=9606 GN=FAM189A2 PE=1 SV=3	nsp1_SARS_CoV_2	5.37789	0	1.65309e-05	2.23703
-2.423	sp|P13686|PPA5_HUMAN Tartrate-resistant acid phosphatase type 5 OS=Homo sapiens (Human) OX=9606 GN=ACP5 PE=1 SV=3	sp|P0DTC8|NS8_SARS2 ORF8 protein OS=Severe acute respiratory syndrome coronavirus 2 OX=2697049 GN=8 PE=1 SV=1	4.62775	0.0253125	0.0179862	1.83838
-2.423	sp|Q8TCG5|CPT1C_HUMAN Carnitine O-palmitoyltransferase 1, brain isoform OS=Homo sapiens (Human) OX=9606 GN=CPT1C PE=1 SV=1	nsp7_SARS_CoV_2	4.03976	0	0.00892167	2.36773
-2.423	sp|Q9HBJ8|CLTRN_HUMAN Collectrin OS=Homo sapiens (Human) OX=9606 GN=CLTRN PE=1 SV=1	Endoribonuclease_SARS_CoV_2	3.70024	0	0.114514	1.58769
-2.423	sp|Q8N5I4|DHRSX_HUMAN Dehydrogenase/reductase SDR family member on chromosome X OS=Homo sapiens (Human) OX=9606 GN=DHRSX PE=1 SV=2	nsp5(proteinase)_SARS_CoV_2	3.64648	0	0.000150953	2.35374
-2.423	sp|Q8IXQ5|KLHL7_HUMAN Kelch-like protein 7 OS=Homo sapiens (Human) OX=9606 GN=KLHL7 PE=1 SV=2	sp|P0DTF1|ORF3B_SARS2 ORF3b protein OS=Severe acute respiratory syndrome coronavirus 2 OX=2697049 PE=4 SV=1	6.66064	0	0.0661181	6.11009
-2.423	sp|Q6ZN84|CCD81_HUMAN Coiled-coil domain-containing protein 81 OS=Homo sapiens (Human) OX=9606 GN=CCDC81 PE=1 SV=2	Helicase_SARS_CoV_2	6.07873	0	0.582114	4.4773
-2.423	sp|Q9UBF1|MAGC2_HUMAN Melanoma-associated antigen C2 OS=Homo sapiens (Human) OX=9606 GN=MAGEC2 PE=1 SV=1	nsp1_SARS_CoV_2	4.41462	0	2.75768e-07	2.42554
-2.423	sp|Q9Y3S1|WNK2_HUMAN Serine/threonine-protein kinase WNK2 OS=Homo sapiens (Human) OX=9606 GN=WNK2 PE=1 SV=4	nsp1_SARS_CoV_2	4.11602	0	2.53067e-06	2.42227
-2.423	sp|Q9NRX4|PHP14_HUMAN 14 kDa phosphohistidine phosphatase OS=Homo sapiens (Human) OX=9606 GN=PHPT1 PE=1 SV=1	Exoribonuclease_SARS_CoV_2	3.97062	0	3.1015e-09	2.40918
-2.423	sp|P23975|SC6A2_HUMAN Sodium-dependent noradrenaline transporter OS=Homo sapiens (Human) OX=9606 GN=SLC6A2 PE=1 SV=1	sp|P0DTD2|ORF9B_SARS2 ORF9b protein OS=Severe acute respiratory syndrome coronavirus 2 OX=2697049 GN=9b PE=1 SV=1	4.09061	0	0.0178498	2.31897
-2.423	sp|O95425|SVIL_HUMAN Supervillin OS=Homo sapiens (Human) OX=9606 GN=SVIL PE=1 SV=2	nsp4_SARS_CoV_2	4.63687	0	0.0364219	2.18514
-2.423	sp|Q7RTM1|OTOP1_HUMAN Proton channel OTOP1 OS=Homo sapiens (Human) OX=9606 GN=OTOP1 PE=2 SV=1	nsp9_SARS_CoV_2	3.77364	0	0.0134089	2.30771
-2.423	sp|Q9Y216|MTMR7_HUMAN Myotubularin-related protein 7 OS=Homo sapiens (Human) OX=9606 GN=MTMR7 PE=1 SV=3	sp|P0DTC5|VME1_SARS2 Membrane protein OS=Severe acute respiratory syndrome coronavirus 2 OX=2697049 GN=M PE=1 SV=1	3.27775	0	0.00418401	2.2353
-2.423	sp|Q9Y2M2|SSUH2_HUMAN Protein SSUH2 homolog OS=Homo sapiens (Human) OX=9606 GN=SSUH2 PE=1 SV=1	nsp4_SARS_CoV_2	4.37216	0	0.326087	2.35581
-2.423	sp|P98073|ENTK_HUMAN Enteropeptidase OS=Homo sapiens (Human) OX=9606 GN=TMPRSS15 PE=1 SV=3	nsp8_SARS_CoV_2	3.90168	0	0.0346939	2.19152
-2.423	sp|Q13203|MYBPH_HUMAN Myosin-binding protein H OS=Homo sapiens (Human) OX=9606 GN=MYBPH PE=1 SV=4	sp|P0DTD2|ORF9B_SARS2 ORF9b protein OS=Severe acute respiratory syndrome coronavirus 2 OX=2697049 GN=9b PE=1 SV=1	4.72379	0	0.00118408	2.38943
-2.423	sp|Q8NBJ7|SUMF2_HUMAN Inactive C-alpha-formylglycine-generating enzyme 2 OS=Homo sapiens (Human) OX=9606 GN=SUMF2 PE=1 SV=2	sp|P0DTG0|ORF3D_SARS2 ORF3d protein OS=Severe acute respiratory syndrome coronavirus 2 OX=2697049 PE=4 SV=1	5.31825	0	0.00346085	2.23986
-2.423	sp|Q8NDB6|FA156_HUMAN Protein FAM156A/FAM156B OS=Homo sapiens (Human) OX=9606 GN=FAM156A PE=1 SV=1	nsp4_SARS_CoV_2	4.59787	0.00641362	0.0300349	2.1304
-2.423	sp|Q96NS5|ASB16_HUMAN Ankyrin repeat and SOCS box protein 16 OS=Homo sapiens (Human) OX=9606 GN=ASB16 PE=1 SV=2	nsp6_SARS_CoV_2	4.44422	0.0210976	0.0250483	1.90185
-2.423	sp|P24863|CCNC_HUMAN Cyclin-C OS=Homo sapiens (Human) OX=9606 GN=CCNC PE=1 SV=2	nsp3_SARS_CoV_2	5.40807	0.0165317	0.0701108	5.85732
-2.423	sp|Q9GZN0|GPR88_HUMAN Probable G-protein coupled receptor 88 OS=Homo sapiens (Human) OX=9606 GN=GPR88 PE=2 SV=2	nsp3_SARS_CoV_2	4.50292	0	0.00406431	2.39845
-2.423	sp|P41567|EIF1_HUMAN Eukaryotic translation initiation factor 1 OS=Homo sapiens (Human) OX=9606 GN=EIF1 PE=1 SV=1	nsp7_SARS_CoV_2	5.38981	0	7.82042e-05	4.991
-2.423	sp|Q03395|ROM1_HUMAN Rod outer segment membrane protein 1 OS=Homo sapiens (Human) OX=9606 GN=ROM1 PE=1 SV=2	sp|P0DTD2|ORF9B_SARS2 ORF9b protein OS=Severe acute respiratory syndrome coronavirus 2 OX=2697049 GN=9b PE=1 SV=1	4.24677	0	0.00102126	2.42206
-2.423	sp|Q9NQG7|HPS4_HUMAN Hermansky-Pudlak syndrome 4 protein OS=Homo sapiens (Human) OX=9606 GN=HPS4 PE=1 SV=2	sp|P0DTD2|ORF9B_SARS2 ORF9b protein OS=Severe acute respiratory syndrome coronavirus 2 OX=2697049 GN=9b PE=1 SV=1	4.1457	0	0.000679562	2.42028
-2.423	sp|Q8NHB8|OR5K2_HUMAN Olfactory receptor 5K2 OS=Homo sapiens (Human) OX=9606 GN=OR5K2 PE=1 SV=3	nsp5(proteinase)_SARS_CoV_2	3.27496	0.0230176	0.00220533	1.83916
-2.423	sp|Q9NZC3|GDE1_HUMAN Glycerophosphodiester phosphodiesterase 1 OS=Homo sapiens (Human) OX=9606 GN=GDE1 PE=1 SV=1	nsp8_SARS_CoV_2	4.33653	0	0.00201081	2.41682
-2.423	sp|A0A0K2S4Q6|CD3CH_HUMAN Protein CD300H OS=Homo sapiens (Human) OX=9606 GN=CD300H PE=1 SV=1	nsp5(proteinase)_SARS_CoV_2	3.64263	0	0.00701124	2.31758
-2.423	sp|Q9BW66|CINP_HUMAN Cyclin-dependent kinase 2-interacting protein OS=Homo sapiens (Human) OX=9606 GN=CINP PE=1 SV=1	sp|P0DTC2|SPIKE_SARS2 Spike glycoprotein OS=Severe acute respiratory syndrome coronavirus 2 OX=2697049 GN=S PE=1 SV=1	5.24807	0	0.0104941	2.2259
-2.423	sp|P06276|CHLE_HUMAN Cholinesterase OS=Homo sapiens (Human) OX=9606 GN=BCHE PE=1 SV=1	sp|P0DTD2|ORF9B_SARS2 ORF9b protein OS=Severe acute respiratory syndrome coronavirus 2 OX=2697049 GN=9b PE=1 SV=1	4.8042	0.0184872	0.00100772	2.0299
-2.423	sp|P43166|CAH7_HUMAN Carbonic anhydrase 7 OS=Homo sapiens (Human) OX=9606 GN=CA7 PE=1 SV=1	nsp7_SARS_CoV_2	4.1092	0	0.0173504	2.32301
-2.423	sp|Q9UBR1|BUP1_HUMAN Beta-ureidopropionase OS=Homo sapiens (Human) OX=9606 GN=UPB1 PE=1 SV=1	sp|P0DTC2|SPIKE_SARS2 Spike glycoprotein OS=Severe acute respiratory syndrome coronavirus 2 OX=2697049 GN=S PE=1 SV=1	4.48238	0	0.000746188	2.41759
-2.423	sp|Q9BY76|ANGL4_HUMAN Angiopoietin-related protein 4 OS=Homo sapiens (Human) OX=9606 GN=ANGPTL4 PE=1 SV=2	nsp5(proteinase)_SARS_CoV_2	3.89401	0	0.0803509	1.82519
-2.423	sp|Q7Z5L3|C1QL2_HUMAN Complement C1q-like protein 2 OS=Homo sapiens (Human) OX=9606 GN=C1QL2 PE=2 SV=2	Exoribonuclease_SARS_CoV_2	4.38473	0.013748	0.0272847	2.0308
-2.423	sp|Q9UGL1|KDM5B_HUMAN Lysine-specific demethylase 5B OS=Homo sapiens (Human) OX=9606 GN=KDM5B PE=1 SV=3	nsp11_SARS_CoV_2	6.68975	0	4.76171e-05	5.69021
-2.423	sp|P00352|AL1A1_HUMAN Retinal dehydrogenase 1 OS=Homo sapiens (Human) OX=9606 GN=ALDH1A1 PE=1 SV=2	tr|A0A663DJA2|A0A663DJA2_SARS2 ORF10 protein OS=Severe acute respiratory syndrome coronavirus 2 OX=2697049 GN=ORF10 PE=4 SV=1	3.92879	0	5.41325e-06	2.4037
-2.423	sp|Q99700|ATX2_HUMAN Ataxin-2 OS=Homo sapiens (Human) OX=9606 GN=ATXN2 PE=1 SV=2	nsp1_SARS_CoV_2	4.1294	0	3.3656e-08	2.42277
-2.423	sp|Q9NWD9|BEX4_HUMAN Protein BEX4 OS=Homo sapiens (Human) OX=9606 GN=BEX4 PE=1 SV=1	nsp1_SARS_CoV_2	4.37587	0	0.000402659	2.42442
-2.423	sp|O43913|ORC5_HUMAN Origin recognition complex subunit 5 OS=Homo sapiens (Human) OX=9606 GN=ORC5 PE=1 SV=1	sp|P0DTG1|ORF3C_SARS2 ORF3c protein OS=Severe acute respiratory syndrome coronavirus 2 OX=2697049 PE=4 SV=1	7.34179	0	0.338973	6.25126
-2.423	sp|O60870|KIN17_HUMAN DNA/RNA-binding protein KIN17 OS=Homo sapiens (Human) OX=9606 GN=KIN PE=1 SV=2	tr|A0A663DJA2|A0A663DJA2_SARS2 ORF10 protein OS=Severe acute respiratory syndrome coronavirus 2 OX=2697049 GN=ORF10 PE=4 SV=1	6.38638	0.0079793	0.00601932	5.6608
-2.423	sp|Q7L5N1|CSN6_HUMAN COP9 signalosome complex subunit 6 OS=Homo sapiens (Human) OX=9606 GN=COPS6 PE=1 SV=1	nsp5(proteinase)_SARS_CoV_2	3.51957	0	9.10373e-06	2.32383
-2.423	sp|Q9H5H4|ZN768_HUMAN Zinc finger protein 768 OS=Homo sapiens (Human) OX=9606 GN=ZNF768 PE=1 SV=2	sp|P0DTC4|VEMP_SARS2 Envelope small membrane protein OS=Severe acute respiratory syndrome coronavirus 2 OX=2697049 GN=E PE=1 SV=1	7.00748	0	0.0116345	5.95446
-2.423	sp|Q6ZU45|CL20A_HUMAN Putative C-type lectin domain family 20 member A OS=Homo sapiens (Human) OX=9606 GN=CLEC20A PE=2 SV=2	nsp8_SARS_CoV_2	3.09915	0.0248871	0.00901234	1.73525
-2.423	sp|P17030|ZNF25_HUMAN Zinc finger protein 25 OS=Homo sapiens (Human) OX=9606 GN=ZNF25 PE=1 SV=2	sp|P0DTC2|SPIKE_SARS2 Spike glycoprotein OS=Severe acute respiratory syndrome coronavirus 2 OX=2697049 GN=S PE=1 SV=1	5.6912	0	6.56675e-05	5.1232
-2.423	sp|Q96EY4|TMA16_HUMAN Translation machinery-associated protein 16 OS=Homo sapiens (Human) OX=9606 GN=TMA16 PE=1 SV=2	Exoribonuclease_SARS_CoV_2	4.63387	0	0.00141072	2.39989
-2.423	sp|O00193|SMAP_HUMAN Small acidic protein OS=Homo sapiens (Human) OX=9606 GN=SMAP PE=1 SV=1	sp|P0DTD8|NS7B_SARS2 ORF7b protein OS=Severe acute respiratory syndrome coronavirus 2 OX=2697049 GN=7b PE=1 SV=1	4.82247	0.0142947	0.567799	3.57369
-2.423	sp|P20711|DDC_HUMAN Aromatic-L-amino-acid decarboxylase OS=Homo sapiens (Human) OX=9606 GN=DDC PE=1 SV=2	nsp9_SARS_CoV_2	4.27778	0	0.00324478	2.41007
-2.423	sp|Q9UHI6|DDX20_HUMAN Probable ATP-dependent RNA helicase DDX20 OS=Homo sapiens (Human) OX=9606 GN=DDX20 PE=1 SV=2	nsp7_SARS_CoV_2	6.1314	0	0.194031	6.60039
-2.423	sp|Q9H7B2|RPF2_HUMAN Ribosome production factor 2 homolog OS=Homo sapiens (Human) OX=9606 GN=RPF2 PE=1 SV=2	Exoribonuclease_SARS_CoV_2	3.84276	0	0.000148334	2.39043
-2.423	sp|A0A0B4J272|TVA24_HUMAN T cell receptor alpha variable 24 OS=Homo sapiens (Human) OX=9606 GN=TRAV24 PE=1 SV=1	nsp5(proteinase)_SARS_CoV_2	3.64263	0	0.00695143	2.31758
-2.423	tr|A0A1W2PRN1|A0A1W2PRN1_HUMAN Uncharacterized protein OS=Homo sapiens (Human) OX=9606 GN=ENSG00000288148 PE=4 SV=2	sp|P0DTF1|ORF3B_SARS2 ORF3b protein OS=Severe acute respiratory syndrome coronavirus 2 OX=2697049 PE=4 SV=1	4.86048	0	0.000230942	2.37064
-2.423	sp|Q9NWS1|PARI_HUMAN PCNA-interacting partner OS=Homo sapiens (Human) OX=9606 GN=PARPBP PE=1 SV=3	nsp8_SARS_CoV_2	4.21715	0	0.0430561	2.15216
-2.423	sp|Q8NGI6|OR4DA_HUMAN Olfactory receptor 4D10 OS=Homo sapiens (Human) OX=9606 GN=OR4D10 PE=2 SV=1	nsp10_SARS_CoV_2	4.25974	0	0.329764	2.36452
-2.423	sp|Q9UIE0|ZN230_HUMAN Zinc finger protein 230 OS=Homo sapiens (Human) OX=9606 GN=ZNF230 PE=1 SV=3	nsp11_SARS_CoV_2	7.41529	0	6.98033e-05	6.1968
-2.423	sp|Q92620|PRP16_HUMAN Pre-mRNA-splicing factor ATP-dependent RNA helicase PRP16 OS=Homo sapiens (Human) OX=9606 GN=DHX38 PE=1 SV=2	sp|P0DTD3|ORF9C_SARS2 ORF9c protein OS=Severe acute respiratory syndrome coronavirus 2 OX=2697049 GN=9c PE=3 SV=1	6.29198	0	0.000174845	5.44486
-2.423	sp|Q7L5Y1|ENOF1_HUMAN Mitochondrial enolase superfamily member 1 OS=Homo sapiens (Human) OX=9606 GN=ENOSF1 PE=1 SV=1	tr|A0A663DJA2|A0A663DJA2_SARS2 ORF10 protein OS=Severe acute respiratory syndrome coronavirus 2 OX=2697049 GN=ORF10 PE=4 SV=1	4.32954	0	0.00456339	2.40258
-2.423	sp|Q96QU6|1A1L1_HUMAN 1-aminocyclopropane-1-carboxylate synthase-like protein 1 OS=Homo sapiens (Human) OX=9606 GN=ACCS PE=1 SV=1	sp|P0DTC2|SPIKE_SARS2 Spike glycoprotein OS=Severe acute respiratory syndrome coronavirus 2 OX=2697049 GN=S PE=1 SV=1	4.0026	0	0.00213678	2.40083
-2.423	sp|Q9NP97|DLRB1_HUMAN Dynein light chain roadblock-type 1 OS=Homo sapiens (Human) OX=9606 GN=DYNLRB1 PE=1 SV=3	nsp1_SARS_CoV_2	4.20876	0	7.17031e-07	2.42611
-2.423	sp|Q16719|KYNU_HUMAN Kynureninase OS=Homo sapiens (Human) OX=9606 GN=KYNU PE=1 SV=1	sp|P0DTC2|SPIKE_SARS2 Spike glycoprotein OS=Severe acute respiratory syndrome coronavirus 2 OX=2697049 GN=S PE=1 SV=1	4.03835	0	0.00278032	2.40083
-2.423	sp|O95405|ZFYV9_HUMAN Zinc finger FYVE domain-containing protein 9 OS=Homo sapiens (Human) OX=9606 GN=ZFYVE9 PE=1 SV=2	nsp2_SARS_CoV_2	6.76033	0	0.0430787	5.97894
-2.423	sp|P80365|DHI2_HUMAN Corticosteroid 11-beta-dehydrogenase isozyme 2 OS=Homo sapiens (Human) OX=9606 GN=HSD11B2 PE=1 SV=2	nsp5(proteinase)_SARS_CoV_2	3.64609	0	3.2343e-06	2.35374
-2.423	sp|Q92506|DHB8_HUMAN Estradiol 17-beta-dehydrogenase 8 OS=Homo sapiens (Human) OX=9606 GN=HSD17B8 PE=1 SV=2	nsp5(proteinase)_SARS_CoV_2	3.64609	0	1.14911e-06	2.35374
-2.423	sp|Q13296|SG2A2_HUMAN Mammaglobin-A OS=Homo sapiens (Human) OX=9606 GN=SCGB2A2 PE=1 SV=1	sp|P0DTC5|VME1_SARS2 Membrane protein OS=Severe acute respiratory syndrome coronavirus 2 OX=2697049 GN=M PE=1 SV=1	4.85197	0.00461855	0.000728267	2.28775
-2.423	sp|P30511|HLAF_HUMAN HLA class I histocompatibility antigen, alpha chain F OS=Homo sapiens (Human) OX=9606 GN=HLA-F PE=1 SV=3	Endoribonuclease_SARS_CoV_2	3.76176	0	0.0276262	2.21896
-2.423	sp|Q6ZTZ1|MSD1_HUMAN Myb/SANT-like DNA-binding domain-containing protein 1 OS=Homo sapiens (Human) OX=9606 GN=MSANTD1 PE=2 SV=2	Endoribonuclease_SARS_CoV_2	4.06156	0.0115892	0.000691681	2.19587
-2.423	sp|Q13066|GAG2B_HUMAN G antigen 2B/2C OS=Homo sapiens (Human) OX=9606 GN=GAGE2B PE=1 SV=1	sp|P0DTC2|SPIKE_SARS2 Spike glycoprotein OS=Severe acute respiratory syndrome coronavirus 2 OX=2697049 GN=S PE=1 SV=1	5.0001	0	0.000135851	2.34139
-2.423	sp|Q9H244|P2Y12_HUMAN P2Y purinoceptor 12 OS=Homo sapiens (Human) OX=9606 GN=P2RY12 PE=1 SV=1	nsp5(proteinase)_SARS_CoV_2	3.90022	0	0.0004368	2.39728
-2.423	sp|Q15035|TRAM2_HUMAN Translocating chain-associated membrane protein 2 OS=Homo sapiens (Human) OX=9606 GN=TRAM2 PE=1 SV=1	nsp2_SARS_CoV_2	4.84722	0	0.550258	2.85202
-2.423	sp|Q7Z3Z3|PIWL3_HUMAN Piwi-like protein 3 OS=Homo sapiens (Human) OX=9606 GN=PIWIL3 PE=2 SV=2	nsp5(proteinase)_SARS_CoV_2	3.88531	0	0.0438094	2.12359
-2.423	tr|A0A0G2JQ47|A0A0G2JQ47_HUMAN Uncharacterized protein OS=Homo sapiens (Human) OX=9606 GN=ENSG00000275306 PE=4 SV=1	nsp2_SARS_CoV_2	4.40277	0	0.0467479	2.12311
-2.423	sp|Q9Y259|CHKB_HUMAN Choline/ethanolamine kinase OS=Homo sapiens (Human) OX=9606 GN=CHKB PE=1 SV=3	Endoribonuclease_SARS_CoV_2	4.08942	0	0.0598579	2.0135
-2.423	sp|Q68EA5|ZNF57_HUMAN Zinc finger protein 57 OS=Homo sapiens (Human) OX=9606 GN=ZNF57 PE=1 SV=3	sp|P0DTF1|ORF3B_SARS2 ORF3b protein OS=Severe acute respiratory syndrome coronavirus 2 OX=2697049 PE=4 SV=1	6.56341	0	0.000550099	5.612
-2.423	sp|Q9BQ04|RBM4B_HUMAN RNA-binding protein 4B OS=Homo sapiens (Human) OX=9606 GN=RBM4B PE=1 SV=1	nsp11_SARS_CoV_2	7.38104	0	0.00620141	6.1968
-2.423	sp|A6NEH8|ZNAS2_HUMAN Putative uncharacterized protein encoded by ZNF503-AS2 OS=Homo sapiens (Human) OX=9606 GN=ZNF503-AS2 PE=5 SV=1	nsp7_SARS_CoV_2	3.98105	0	7.35466e-07	2.40966
-2.423	sp|A6NDX4|YO011_HUMAN Putative transmembrane protein ENSP00000320207 (Fragment) OS=Homo sapiens (Human) OX=9606 GN=- PE=5 SV=1	nsp7_SARS_CoV_2	5.1096	0	0.000293844	2.31359
-2.423	sp|P26441|CNTF_HUMAN Ciliary neurotrophic factor OS=Homo sapiens (Human) OX=9606 GN=CNTF PE=1 SV=1	Methyltransferase_SARS_CoV_2	4.18352	0	8.17191e-05	2.42465
-2.423	sp|P11532|DMD_HUMAN Dystrophin OS=Homo sapiens (Human) OX=9606 GN=DMD PE=1 SV=3	Helicase_SARS_CoV_2	9.53306	0	0.00999962	8.4978
-2.423	tr|A0A0B4J2B8|A0A0B4J2B8_HUMAN Ig-like domain-containing protein (Fragment) OS=Homo sapiens (Human) OX=9606 GN=IGHV1OR15-9 PE=1 SV=1	nsp5(proteinase)_SARS_CoV_2	3.49691	0	1.15717e-05	2.31758
-2.423	sp|Q06323|PSME1_HUMAN Proteasome activator complex subunit 1 OS=Homo sapiens (Human) OX=9606 GN=PSME1 PE=1 SV=1	nsp1_SARS_CoV_2	3.76486	0.00304399	8.99819e-08	2.32352
-2.423	sp|Q9P206|K1522_HUMAN Uncharacterized protein KIAA1522 OS=Homo sapiens (Human) OX=9606 GN=KIAA1522 PE=1 SV=2	nsp8_SARS_CoV_2	2.92932	0	0.198827	1.17872
-2.423	sp|P29762|RABP1_HUMAN Cellular retinoic acid-binding protein 1 OS=Homo sapiens (Human) OX=9606 GN=CRABP1 PE=1 SV=2	sp|P0DTC5|VME1_SARS2 Membrane protein OS=Severe acute respiratory syndrome coronavirus 2 OX=2697049 GN=M PE=1 SV=1	3.82164	0	0.278296	1.41397
-2.423	sp|O95803|NDST3_HUMAN Bifunctional heparan sulfate N-deacetylase/N-sulfotransferase 3 OS=Homo sapiens (Human) OX=9606 GN=NDST3 PE=2 SV=1	nsp5(proteinase)_SARS_CoV_2	3.90904	0	0.00408444	2.37912
-2.423	sp|Q8NDM7|CFA43_HUMAN Cilia- and flagella-associated protein 43 OS=Homo sapiens (Human) OX=9606 GN=CFAP43 PE=1 SV=3	nsp4_SARS_CoV_2	4.16257	0.0146615	0.000908532	2.13929
-2.423	sp|O43670|ZN207_HUMAN BUB3-interacting and GLEBS motif-containing protein ZNF207 OS=Homo sapiens (Human) OX=9606 GN=ZNF207 PE=1 SV=1	nsp7_SARS_CoV_2	5.82217	0	0.00676479	5.22247
-2.423	sp|O75376|NCOR1_HUMAN Nuclear receptor corepressor 1 OS=Homo sapiens (Human) OX=9606 GN=NCOR1 PE=1 SV=2	Endoribonuclease_SARS_CoV_2	4.18256	0	0.0162774	2.3326
-2.423	sp|P28330|ACADL_HUMAN Long-chain specific acyl-CoA dehydrogenase, mitochondrial OS=Homo sapiens (Human) OX=9606 GN=ACADL PE=1 SV=2	nsp7_SARS_CoV_2	3.6493	0	0.000154666	2.3535
-2.423	sp|O75192|PX11A_HUMAN Peroxisomal membrane protein 11A OS=Homo sapiens (Human) OX=9606 GN=PEX11A PE=1 SV=1	nsp10_SARS_CoV_2	3.49208	0	0.255552	1.11767
-2.423	sp|Q8NFV4|ABHDB_HUMAN Protein ABHD11 OS=Homo sapiens (Human) OX=9606 GN=ABHD11 PE=1 SV=1	nsp9_SARS_CoV_2	5.35349	0	6.31723e-06	2.2441
-2.423	sp|Q9P2N4|ATS9_HUMAN A disintegrin and metalloproteinase with thrombospondin motifs 9 OS=Homo sapiens (Human) OX=9606 GN=ADAMTS9 PE=1 SV=4	sp|P0DTD8|NS7B_SARS2 ORF7b protein OS=Severe acute respiratory syndrome coronavirus 2 OX=2697049 GN=7b PE=1 SV=1	6.92154	0	0.000155763	5.84506
-2.423	sp|Q5H943|KKLC1_HUMAN Kita-kyushu lung cancer antigen 1 OS=Homo sapiens (Human) OX=9606 GN=CT83 PE=1 SV=1	Exoribonuclease_SARS_CoV_2	4.95859	0	0.00337881	2.3343
-2.423	tr|A0A3B3IRV3|A0A3B3IRV3_HUMAN Malignant T-cell-amplified sequence OS=Homo sapiens (Human) OX=9606 GN=MCTS2P PE=1 SV=1	sp|P0DTC3|AP3A_SARS2 ORF3a protein OS=Severe acute respiratory syndrome coronavirus 2 OX=2697049 GN=3a PE=1 SV=1	3.88847	0	0.00102436	2.39239
-2.423	sp|P01706|LV211_HUMAN Immunoglobulin lambda variable 2-11 OS=Homo sapiens (Human) OX=9606 GN=IGLV2-11 PE=1 SV=2	nsp5(proteinase)_SARS_CoV_2	3.5237	0	0.0014145	2.31758
-2.423	sp|Q14574|DSC3_HUMAN Desmocollin-3 OS=Homo sapiens (Human) OX=9606 GN=DSC3 PE=1 SV=3	sp|P0DTC5|VME1_SARS2 Membrane protein OS=Severe acute respiratory syndrome coronavirus 2 OX=2697049 GN=M PE=1 SV=1	4.69535	0	0.00157223	2.39066
-2.423	sp|P21506|ZNF10_HUMAN Zinc finger protein 10 OS=Homo sapiens (Human) OX=9606 GN=ZNF10 PE=1 SV=3	nsp11_SARS_CoV_2	7.41529	0	5.58776e-09	6.1968
-2.423	sp|Q15654|TRIP6_HUMAN Thyroid receptor-interacting protein 6 OS=Homo sapiens (Human) OX=9606 GN=TRIP6 PE=1 SV=3	nsp11_SARS_CoV_2	6.68975	0	3.7788e-05	5.69067
-2.423	sp|Q5VT03|NTM2D_HUMAN NUT family member 2D OS=Homo sapiens (Human) OX=9606 GN=NUTM2D PE=3 SV=2	sp|P0DTC9|NCAP_SARS2 Nucleoprotein OS=Severe acute respiratory syndrome coronavirus 2 OX=2697049 GN=N PE=1 SV=1	3.33313	0.00195903	0.182796	1.36569
-2.423	sp|O00341|EAA5_HUMAN Excitatory amino acid transporter 5 OS=Homo sapiens (Human) OX=9606 GN=SLC1A7 PE=2 SV=2	nsp10_SARS_CoV_2	3.78887	0	7.01482e-05	2.3814
-2.423	sp|Q8N8Y5|ZFP41_HUMAN Zinc finger protein 41 homolog OS=Homo sapiens (Human) OX=9606 GN=ZFP41 PE=1 SV=1	tr|A0A663DJA2|A0A663DJA2_SARS2 ORF10 protein OS=Severe acute respiratory syndrome coronavirus 2 OX=2697049 GN=ORF10 PE=4 SV=1	6.13545	0	0.018296	5.45035
-2.423	sp|P51857|AK1D1_HUMAN Aldo-keto reductase family 1 member D1 OS=Homo sapiens (Human) OX=9606 GN=AKR1D1 PE=1 SV=1	sp|P0DTD2|ORF9B_SARS2 ORF9b protein OS=Severe acute respiratory syndrome coronavirus 2 OX=2697049 GN=9b PE=1 SV=1	4.1191	0	0.000715215	2.41775
-2.423	sp|O43513|MED7_HUMAN Mediator of RNA polymerase II transcription subunit 7 OS=Homo sapiens (Human) OX=9606 GN=MED7 PE=1 SV=1	nsp1_SARS_CoV_2	4.88773	0	7.91336e-09	2.36608
-2.423	sp|P0DPF7|TVB63_HUMAN T cell receptor beta variable 6-3 OS=Homo sapiens (Human) OX=9606 GN=TRBV6-3 PE=3 SV=1	nsp5(proteinase)_SARS_CoV_2	3.52206	0	0.0013159	2.31758
-2.423	sp|A0A0J9YXY3|TVB62_HUMAN T cell receptor beta variable 6-2 OS=Homo sapiens (Human) OX=9606 GN=TRBV6-2 PE=3 SV=3	nsp5(proteinase)_SARS_CoV_2	3.52206	0	0.0013159	2.31758
-2.423	sp|Q504Q3|PAN2_HUMAN PAN2-PAN3 deadenylation complex catalytic subunit PAN2 OS=Homo sapiens (Human) OX=9606 GN=PAN2 PE=1 SV=3	sp|P0DTD3|ORF9C_SARS2 ORF9c protein OS=Severe acute respiratory syndrome coronavirus 2 OX=2697049 GN=9c PE=3 SV=1	7.67769	0	0.00874426	6.43442
-2.423	sp|Q6P4R8|NFRKB_HUMAN Nuclear factor related to kappa-B-binding protein OS=Homo sapiens (Human) OX=9606 GN=NFRKB PE=1 SV=2	nsp1_SARS_CoV_2	4.90323	0	1.46295e-08	2.36292
-2.423	sp|Q9Y2Z0|SGT1_HUMAN Protein SGT1 homolog OS=Homo sapiens (Human) OX=9606 GN=SUGT1 PE=1 SV=3	sp|P0DTD3|ORF9C_SARS2 ORF9c protein OS=Severe acute respiratory syndrome coronavirus 2 OX=2697049 GN=9c PE=3 SV=1	6.67544	0.0287413	0.0194874	6.34641
-2.423	sp|Q9GZU8|PIP30_HUMAN PSME3-interacting protein OS=Homo sapiens (Human) OX=9606 GN=PSME3IP1 PE=1 SV=1	nsp1_SARS_CoV_2	4.81279	0	1.06654e-06	2.38015
-2.423	sp|O00418|EF2K_HUMAN Eukaryotic elongation factor 2 kinase OS=Homo sapiens (Human) OX=9606 GN=EEF2K PE=1 SV=2	nsp4_SARS_CoV_2	4.40875	0	0.000962922	2.41963
-2.423	sp|P49914|MTHFS_HUMAN 5-formyltetrahydrofolate cyclo-ligase OS=Homo sapiens (Human) OX=9606 GN=MTHFS PE=1 SV=2	nsp2_SARS_CoV_2	3.96035	0	0.00412575	2.38512
-2.423	sp|Q93009|UBP7_HUMAN Ubiquitin carboxyl-terminal hydrolase 7 OS=Homo sapiens (Human) OX=9606 GN=USP7 PE=1 SV=2	nsp1_SARS_CoV_2	4.8423	0	6.05858e-09	2.37478
-2.423	sp|Q8NEE0|KLAS1_HUMAN Putative uncharacterized protein KLHL30-AS1 OS=Homo sapiens (Human) OX=9606 GN=KLHL30-AS1 PE=5 SV=1	sp|P0DTC9|NCAP_SARS2 Nucleoprotein OS=Severe acute respiratory syndrome coronavirus 2 OX=2697049 GN=N PE=1 SV=1	4.89403	0	0.587509	3.25209
-2.423	sp|P0DMN0|ST1A4_HUMAN Sulfotransferase 1A4 OS=Homo sapiens (Human) OX=9606 GN=SULT1A4 PE=1 SV=1	sp|P0DTC8|NS8_SARS2 ORF8 protein OS=Severe acute respiratory syndrome coronavirus 2 OX=2697049 GN=8 PE=1 SV=1	3.98586	0	0.0143425	2.33028
-2.423	sp|P0DMM9|ST1A3_HUMAN Sulfotransferase 1A3 OS=Homo sapiens (Human) OX=9606 GN=SULT1A3 PE=1 SV=1	sp|P0DTC8|NS8_SARS2 ORF8 protein OS=Severe acute respiratory syndrome coronavirus 2 OX=2697049 GN=8 PE=1 SV=1	3.98586	0	0.0143425	2.33028
-2.423	sp|Q8NFJ9|BBS1_HUMAN Bardet-Biedl syndrome 1 protein OS=Homo sapiens (Human) OX=9606 GN=BBS1 PE=1 SV=1	Endoribonuclease_SARS_CoV_2	3.70205	0	0.00632769	2.3326
-2.423	sp|O75718|CRTAP_HUMAN Cartilage-associated protein OS=Homo sapiens (Human) OX=9606 GN=CRTAP PE=1 SV=1	Methyltransferase_SARS_CoV_2	4.69182	0	0.0504388	2.07441
-2.423	sp|Q9NNW5|WDR6_HUMAN WD repeat-containing protein 6 OS=Homo sapiens (Human) OX=9606 GN=WDR6 PE=1 SV=1	sp|P0DTD3|ORF9C_SARS2 ORF9c protein OS=Severe acute respiratory syndrome coronavirus 2 OX=2697049 GN=9c PE=3 SV=1	8.23937	0	0.0193617	6.95616
-2.423	sp|Q96DA0|ZG16B_HUMAN Zymogen granule protein 16 homolog B OS=Homo sapiens (Human) OX=9606 GN=ZG16B PE=1 SV=3	nsp5(proteinase)_SARS_CoV_2	3.88643	0	1.66534e-05	2.39712
-2.423	sp|Q96SB3|NEB2_HUMAN Neurabin-2 OS=Homo sapiens (Human) OX=9606 GN=PPP1R9B PE=1 SV=3	sp|P0DTG0|ORF3D_SARS2 ORF3d protein OS=Severe acute respiratory syndrome coronavirus 2 OX=2697049 PE=4 SV=1	6.1286	0	0.36182	6.03619
-2.423	sp|Q8IWN6|F223A_HUMAN Protein FAM223A OS=Homo sapiens (Human) OX=9606 GN=FAM223A PE=2 SV=1	nsp1_SARS_CoV_2	4.58627	0	2.61301e-08	2.41189
-2.423	sp|Q9Y6Q2|STON1_HUMAN Stonin-1 OS=Homo sapiens (Human) OX=9606 GN=STON1 PE=1 SV=2	nsp4_SARS_CoV_2	4.85738	0	0.356282	1.88068
-2.423	sp|Q96IQ7|VSIG2_HUMAN V-set and immunoglobulin domain-containing protein 2 OS=Homo sapiens (Human) OX=9606 GN=VSIG2 PE=1 SV=1	nsp5(proteinase)_SARS_CoV_2	3.5044	0	0.000355103	2.31758
-2.423	sp|Q86X02|CDR2L_HUMAN Cerebellar degeneration-related protein 2-like OS=Homo sapiens (Human) OX=9606 GN=CDR2L PE=1 SV=2	sp|P0DTC2|SPIKE_SARS2 Spike glycoprotein OS=Severe acute respiratory syndrome coronavirus 2 OX=2697049 GN=S PE=1 SV=1	5.21376	0	0.000144135	2.28546
-2.423	sp|Q9UBP6|TRMB_HUMAN tRNA (guanine-N(7)-)-methyltransferase OS=Homo sapiens (Human) OX=9606 GN=METTL1 PE=1 SV=1	Endoribonuclease_SARS_CoV_2	3.73189	0.0181628	0.000414055	2.03013
-2.423	sp|Q8NE62|CHDH_HUMAN Choline dehydrogenase, mitochondrial OS=Homo sapiens (Human) OX=9606 GN=CHDH PE=1 SV=2	Exoribonuclease_SARS_CoV_2	3.69539	0.0202148	0.00844508	1.95196
-2.423	sp|Q8N884|CGAS_HUMAN Cyclic GMP-AMP synthase OS=Homo sapiens (Human) OX=9606 GN=CGAS PE=1 SV=2	nsp1_SARS_CoV_2	4.87953	0	2.60408e-08	2.36745
-2.423	sp|P62495|ERF1_HUMAN Eukaryotic peptide chain release factor subunit 1 OS=Homo sapiens (Human) OX=9606 GN=ETF1 PE=1 SV=3	Methyltransferase_SARS_CoV_2	5.62347	0	0.00461954	5.11683
-2.423	sp|Q01518|CAP1_HUMAN Adenylyl cyclase-associated protein 1 OS=Homo sapiens (Human) OX=9606 GN=CAP1 PE=1 SV=5	Exoribonuclease_SARS_CoV_2	4.04535	0	0.00197733	2.40515
-2.423	sp|Q6ZMB0|B3GN6_HUMAN Acetylgalactosaminyl-O-glycosyl-glycoprotein beta-1,3-N-acetylglucosaminyltransferase OS=Homo sapiens (Human) OX=9606 GN=B3GNT6 PE=1 SV=2	nsp5(proteinase)_SARS_CoV_2	5.95008	0	0.000182979	2.02298
-2.423	sp|Q3KQV9|UAP1L_HUMAN UDP-N-acetylhexosamine pyrophosphorylase-like protein 1 OS=Homo sapiens (Human) OX=9606 GN=UAP1L1 PE=1 SV=2	sp|P0DTG1|ORF3C_SARS2 ORF3c protein OS=Severe acute respiratory syndrome coronavirus 2 OX=2697049 PE=4 SV=1	6.53429	0	0.00461894	5.61257
-2.423	sp|A1A519|F170A_HUMAN Protein FAM170A OS=Homo sapiens (Human) OX=9606 GN=FAM170A PE=2 SV=1	sp|P0DTC3|AP3A_SARS2 ORF3a protein OS=Severe acute respiratory syndrome coronavirus 2 OX=2697049 GN=3a PE=1 SV=1	4.83364	0	0.591119	2.85816
-2.423	sp|Q6NY19|KANK3_HUMAN KN motif and ankyrin repeat domain-containing protein 3 OS=Homo sapiens (Human) OX=9606 GN=KANK3 PE=1 SV=1	sp|P0DTF1|ORF3B_SARS2 ORF3b protein OS=Severe acute respiratory syndrome coronavirus 2 OX=2697049 PE=4 SV=1	3.75067	0	0.601775	2.12408
-2.423	sp|Q9UDV7|ZN282_HUMAN Zinc finger protein 282 OS=Homo sapiens (Human) OX=9606 GN=ZNF282 PE=1 SV=3	tr|A0A663DJA2|A0A663DJA2_SARS2 ORF10 protein OS=Severe acute respiratory syndrome coronavirus 2 OX=2697049 GN=ORF10 PE=4 SV=1	5.95129	0	0.000227438	5.25534
-2.423	sp|P0CJ92|GOG8H_HUMAN Golgin subfamily A member 8H OS=Homo sapiens (Human) OX=9606 GN=GOLGA8H PE=3 SV=1	Helicase_SARS_CoV_2	6.08956	0	0.008668	5.37231
-2.423	sp|A8MX19|F90AC_HUMAN Putative protein FAM90A12P OS=Homo sapiens (Human) OX=9606 GN=FAM90A12P PE=5 SV=1	RdRp_SARS_CoV_2	4.32005	0.0145867	0.0120099	2.09345
-2.423	sp|Q8WZA2|RPGF4_HUMAN Rap guanine nucleotide exchange factor 4 OS=Homo sapiens (Human) OX=9606 GN=RAPGEF4 PE=1 SV=1	nsp5(proteinase)_SARS_CoV_2	3.50294	0	0.000502551	2.31629
-2.423	sp|Q3KR37|ASTRB_HUMAN Protein Aster-B OS=Homo sapiens (Human) OX=9606 GN=GRAMD1B PE=1 SV=1	sp|P0DTF1|ORF3B_SARS2 ORF3b protein OS=Severe acute respiratory syndrome coronavirus 2 OX=2697049 PE=4 SV=1	4.5333	0	0.000141554	2.41586
-2.423	sp|Q8TDS4|HCAR2_HUMAN Hydroxycarboxylic acid receptor 2 OS=Homo sapiens (Human) OX=9606 GN=HCAR2 PE=1 SV=1	RdRp_SARS_CoV_2	4.11149	0	0.0506543	2.08901
-2.423	sp|Q6UWH6|TX261_HUMAN Protein TEX261 OS=Homo sapiens (Human) OX=9606 GN=TEX261 PE=2 SV=1	nsp10_SARS_CoV_2	4.32433	0	0.0020636	2.41552
-2.423	sp|Q6ZSY5|PPR3F_HUMAN Protein phosphatase 1 regulatory subunit 3F OS=Homo sapiens (Human) OX=9606 GN=PPP1R3F PE=1 SV=3	Helicase_SARS_CoV_2	4.99991	0	0.00761022	2.30286
-2.423	sp|O15143|ARC1B_HUMAN Actin-related protein 2/3 complex subunit 1B OS=Homo sapiens (Human) OX=9606 GN=ARPC1B PE=1 SV=3	Endoribonuclease_SARS_CoV_2	3.80392	0	0.00965914	2.3326
-2.423	sp|Q15825|ACHA6_HUMAN Neuronal acetylcholine receptor subunit alpha-6 OS=Homo sapiens (Human) OX=9606 GN=CHRNA6 PE=1 SV=1	Endoribonuclease_SARS_CoV_2	4.15542	0	0.32341	2.3326
-2.423	sp|Q9BV29|CCD32_HUMAN Coiled-coil domain-containing protein 32 OS=Homo sapiens (Human) OX=9606 GN=CCDC32 PE=1 SV=2	Helicase_SARS_CoV_2	5.57861	0	1.81054e-05	5.07202
-2.423	sp|Q9H2W1|M4A6A_HUMAN Membrane-spanning 4-domains subfamily A member 6A OS=Homo sapiens (Human) OX=9606 GN=MS4A6A PE=1 SV=1	nsp5(proteinase)_SARS_CoV_2	3.63085	0	0.0165479	2.26161
-2.423	sp|Q96RQ3|MCCA_HUMAN Methylcrotonoyl-CoA carboxylase subunit alpha, mitochondrial OS=Homo sapiens (Human) OX=9606 GN=MCCC1 PE=1 SV=3	nsp5(proteinase)_SARS_CoV_2	4.15877	0	5.06563e-05	2.42299
-2.423	sp|Q9NQ66|PLCB1_HUMAN 1-phosphatidylinositol 4,5-bisphosphate phosphodiesterase beta-1 OS=Homo sapiens (Human) OX=9606 GN=PLCB1 PE=1 SV=1	Exoribonuclease_SARS_CoV_2	4.24377	0	0.000830085	2.4217
-2.423	sp|O14523|C2C2L_HUMAN Phospholipid transfer protein C2CD2L OS=Homo sapiens (Human) OX=9606 GN=C2CD2L PE=1 SV=3	sp|P0DTD8|NS7B_SARS2 ORF7b protein OS=Severe acute respiratory syndrome coronavirus 2 OX=2697049 GN=7b PE=1 SV=1	5.62444	0	0.563675	3.32911
-2.423	sp|Q7L2E3|DHX30_HUMAN ATP-dependent RNA helicase DHX30 OS=Homo sapiens (Human) OX=9606 GN=DHX30 PE=1 SV=1	nsp7_SARS_CoV_2	6.22932	0.0461095	0.00262004	6.60039
-2.423	sp|Q9BSU3|NAA11_HUMAN N-alpha-acetyltransferase 11 OS=Homo sapiens (Human) OX=9606 GN=NAA11 PE=1 SV=3	sp|P0DTF1|ORF3B_SARS2 ORF3b protein OS=Severe acute respiratory syndrome coronavirus 2 OX=2697049 PE=4 SV=1	4.56646	0	0.00386865	2.39286
-2.423	sp|Q8N0S2|SYCE1_HUMAN Synaptonemal complex central element protein 1 OS=Homo sapiens (Human) OX=9606 GN=SYCE1 PE=1 SV=2	nsp4_SARS_CoV_2	4.99651	0	0.00129825	2.33573
-2.423	sp|Q9BXQ6|T121B_HUMAN Transmembrane protein 121B OS=Homo sapiens (Human) OX=9606 GN=TMEM121B PE=2 SV=1	nsp7_SARS_CoV_2	3.62425	0.0160193	2.2869e-06	2.05642
-2.423	sp|Q8TC05|MDM1_HUMAN Nuclear protein MDM1 OS=Homo sapiens (Human) OX=9606 GN=MDM1 PE=1 SV=2	sp|P0DTC5|VME1_SARS2 Membrane protein OS=Severe acute respiratory syndrome coronavirus 2 OX=2697049 GN=M PE=1 SV=1	4.68724	0.00883607	0.00150537	2.22977
-2.423	sp|A0A0B4J280|TVA40_HUMAN T cell receptor alpha variable 40 OS=Homo sapiens (Human) OX=9606 GN=TRAV40 PE=3 SV=1	nsp5(proteinase)_SARS_CoV_2	3.5075	0	0.000443605	2.31758
-2.423	sp|Q96J92|WNK4_HUMAN Serine/threonine-protein kinase WNK4 OS=Homo sapiens (Human) OX=9606 GN=WNK4 PE=1 SV=1	nsp7_SARS_CoV_2	3.79832	0	0.000351411	2.38104
-2.423	sp|A0A1B0GU71|C97D2_HUMAN Uncharacterized protein CFAP97D2 OS=Homo sapiens (Human) OX=9606 GN=CFAP97D2 PE=3 SV=1	nsp4_SARS_CoV_2	4.68961	0	0.00307599	2.38291
-2.423	sp|P17735|ATTY_HUMAN Tyrosine aminotransferase OS=Homo sapiens (Human) OX=9606 GN=TAT PE=1 SV=1	nsp7_SARS_CoV_2	4.0282	0	0.00202798	2.403
-2.423	sp|O95625|ZBT11_HUMAN Zinc finger and BTB domain-containing protein 11 OS=Homo sapiens (Human) OX=9606 GN=ZBTB11 PE=1 SV=2	Endoribonuclease_SARS_CoV_2	4.32999	0	0.323111	2.3326
-2.423	sp|P62979|RS27A_HUMAN Ubiquitin-40S ribosomal protein S27a OS=Homo sapiens (Human) OX=9606 GN=RPS27A PE=1 SV=2	sp|P0DTG1|ORF3C_SARS2 ORF3c protein OS=Severe acute respiratory syndrome coronavirus 2 OX=2697049 PE=4 SV=1	7.45041	0	0.145529	7.12486
-2.423	sp|Q6NT46|GAG2A_HUMAN G antigen 2A OS=Homo sapiens (Human) OX=9606 GN=GAGE2A PE=1 SV=1	sp|P0DTC2|SPIKE_SARS2 Spike glycoprotein OS=Severe acute respiratory syndrome coronavirus 2 OX=2697049 GN=S PE=1 SV=1	4.9957	0	0.000171128	2.34139
-2.423	sp|Q9Y672|ALG6_HUMAN Dolichyl pyrophosphate Man9GlcNAc2 alpha-1,3-glucosyltransferase OS=Homo sapiens (Human) OX=9606 GN=ALG6 PE=1 SV=2	Endoribonuclease_SARS_CoV_2	3.56792	0	0.0163209	2.24912
-2.423	sp|Q9BWV7|TTLL2_HUMAN Probable tubulin polyglutamylase TTLL2 OS=Homo sapiens (Human) OX=9606 GN=TTLL2 PE=2 SV=3	Endoribonuclease_SARS_CoV_2	3.82185	0	0.340682	2.22786
-2.423	sp|Q75VX8|GARE2_HUMAN GRB2-associated and regulator of MAPK protein 2 OS=Homo sapiens (Human) OX=9606 GN=GAREM2 PE=1 SV=3	sp|P0DTD8|NS7B_SARS2 ORF7b protein OS=Severe acute respiratory syndrome coronavirus 2 OX=2697049 GN=7b PE=1 SV=1	5.97441	0	0.0225496	5.39188
-2.423	sp|Q8IUZ5|AT2L2_HUMAN 5-phosphohydroxy-L-lysine phospho-lyase OS=Homo sapiens (Human) OX=9606 GN=PHYKPL PE=1 SV=1	sp|P0DTC2|SPIKE_SARS2 Spike glycoprotein OS=Severe acute respiratory syndrome coronavirus 2 OX=2697049 GN=S PE=1 SV=1	4.00352	0	0.00196788	2.40083
-2.423	sp|Q5W064|LIPJ_HUMAN Lipase member J OS=Homo sapiens (Human) OX=9606 GN=LIPJ PE=2 SV=3	nsp5(proteinase)_SARS_CoV_2	3.65105	0	3.59335e-05	2.35374
-2.423	sp|Q14565|DMC1_HUMAN Meiotic recombination protein DMC1/LIM15 homolog OS=Homo sapiens (Human) OX=9606 GN=DMC1 PE=1 SV=2	sp|P0DTC7|NS7A_SARS2 ORF7a protein OS=Severe acute respiratory syndrome coronavirus 2 OX=2697049 GN=7a PE=1 SV=1	4.51959	0	0.000508889	2.41477
-2.423	sp|Q2M2Z5|KIZ_HUMAN Centrosomal protein kizuna OS=Homo sapiens (Human) OX=9606 GN=KIZ PE=1 SV=2	nsp9_SARS_CoV_2	3.32682	0	0.515344	1.66698
-2.423	sp|Q6DRA6|H2B2D_HUMAN Putative histone H2B type 2-D OS=Homo sapiens (Human) OX=9606 GN=H2BC19P PE=5 SV=3	nsp2_SARS_CoV_2	4.80985	0	0.54992	2.83856
-2.423	sp|O94888|UBXN7_HUMAN UBX domain-containing protein 7 OS=Homo sapiens (Human) OX=9606 GN=UBXN7 PE=1 SV=2	nsp1_SARS_CoV_2	5.13976	0	7.94222e-09	2.30619
-2.423	sp|Q8IXM3|RM41_HUMAN 39S ribosomal protein L41, mitochondrial OS=Homo sapiens (Human) OX=9606 GN=MRPL41 PE=1 SV=1	nsp10_SARS_CoV_2	4.33749	0	3.92457e-06	2.42606
-2.423	sp|Q92908|GATA6_HUMAN Transcription factor GATA-6 OS=Homo sapiens (Human) OX=9606 GN=GATA6 PE=1 SV=2	nsp2_SARS_CoV_2	6.13266	0.00576927	0.00709863	5.48602
-2.423	sp|O94761|RECQ4_HUMAN ATP-dependent DNA helicase Q4 OS=Homo sapiens (Human) OX=9606 GN=RECQL4 PE=1 SV=2	Endoribonuclease_SARS_CoV_2	4.1137	0	0.01139	2.35744
-2.423	sp|P15085|CBPA1_HUMAN Carboxypeptidase A1 OS=Homo sapiens (Human) OX=9606 GN=CPA1 PE=1 SV=2	nsp5(proteinase)_SARS_CoV_2	4.16426	0	5.94277e-05	2.42299
-2.423	sp|Q99767|APBA2_HUMAN Amyloid-beta A4 precursor protein-binding family A member 2 OS=Homo sapiens (Human) OX=9606 GN=APBA2 PE=1 SV=3	Endoribonuclease_SARS_CoV_2	4.00155	0	0.0113968	2.34841
-2.423	sp|A2A2Z9|AN18B_HUMAN Ankyrin repeat domain-containing protein 18B OS=Homo sapiens (Human) OX=9606 GN=ANKRD18B PE=1 SV=1	sp|P0DTC8|NS8_SARS2 ORF8 protein OS=Severe acute respiratory syndrome coronavirus 2 OX=2697049 GN=8 PE=1 SV=1	3.68353	0.021097	0.521155	1.51834
-2.423	sp|P35251|RFC1_HUMAN Replication factor C subunit 1 OS=Homo sapiens (Human) OX=9606 GN=RFC1 PE=1 SV=4	sp|P0DTC5|VME1_SARS2 Membrane protein OS=Severe acute respiratory syndrome coronavirus 2 OX=2697049 GN=M PE=1 SV=1	3.99061	0	0.0213238	2.28775
-2.423	tr|A0A0G2JQ47|A0A0G2JQ47_HUMAN Uncharacterized protein OS=Homo sapiens (Human) OX=9606 GN=ENSG00000275306 PE=4 SV=1	nsp5(proteinase)_SARS_CoV_2	3.64263	0	0.0067442	2.31758
-2.423	sp|Q8IYS0|ASTRC_HUMAN Protein Aster-C OS=Homo sapiens (Human) OX=9606 GN=GRAMD1C PE=1 SV=2	Methyltransferase_SARS_CoV_2	4.12138	0	0.605192	1.96809
-2.423	sp|O95168|NDUB4_HUMAN NADH dehydrogenase [ubiquinone] 1 beta subcomplex subunit 4 OS=Homo sapiens (Human) OX=9606 GN=NDUFB4 PE=1 SV=3	nsp5(proteinase)_SARS_CoV_2	3.90697	0.00630291	0.0106918	2.23179
-2.423	sp|Q8NFG4|FLCN_HUMAN Folliculin OS=Homo sapiens (Human) OX=9606 GN=FLCN PE=1 SV=1	nsp1_SARS_CoV_2	4.95996	0	6.69861e-05	2.34979
-2.423	sp|Q96R45|OR2A7_HUMAN Olfactory receptor 2A7 OS=Homo sapiens (Human) OX=9606 GN=OR2A7 PE=2 SV=3	sp|P0DTC9|NCAP_SARS2 Nucleoprotein OS=Severe acute respiratory syndrome coronavirus 2 OX=2697049 GN=N PE=1 SV=1	3.70467	0	0.0539095	2.02135
-2.423	sp|P01854|IGHE_HUMAN Immunoglobulin heavy constant epsilon OS=Homo sapiens (Human) OX=9606 GN=IGHE PE=1 SV=1	nsp5(proteinase)_SARS_CoV_2	3.5044	0	0.000229636	2.31758
-2.423	sp|P13611|CSPG2_HUMAN Versican core protein OS=Homo sapiens (Human) OX=9606 GN=VCAN PE=1 SV=3	nsp9_SARS_CoV_2	3.81997	0	0.498642	1.65189
-2.423	sp|Q96AZ1|EFMT3_HUMAN EEF1A lysine methyltransferase 3 OS=Homo sapiens (Human) OX=9606 GN=EEF1AKMT3 PE=1 SV=1	nsp11_SARS_CoV_2	6.70287	0	0.567607	4.87711
-2.423	sp|Q9UJ55|MAGL2_HUMAN MAGE-like protein 2 OS=Homo sapiens (Human) OX=9606 GN=MAGEL2 PE=1 SV=2	sp|P0DTD2|ORF9B_SARS2 ORF9b protein OS=Severe acute respiratory syndrome coronavirus 2 OX=2697049 GN=9b PE=1 SV=1	3.99011	0.0201357	0.0401013	1.83053
-2.423	sp|O75461|E2F6_HUMAN Transcription factor E2F6 OS=Homo sapiens (Human) OX=9606 GN=E2F6 PE=1 SV=1	sp|P0DTD3|ORF9C_SARS2 ORF9c protein OS=Severe acute respiratory syndrome coronavirus 2 OX=2697049 GN=9c PE=3 SV=1	6.28352	0	0.00623836	5.46979
-2.423	sp|P55082|MFAP3_HUMAN Microfibril-associated glycoprotein 3 OS=Homo sapiens (Human) OX=9606 GN=MFAP3 PE=1 SV=1	nsp5(proteinase)_SARS_CoV_2	3.5044	0	0.000211462	2.31758
-2.423	sp|Q08AG5|ZN844_HUMAN Zinc finger protein 844 OS=Homo sapiens (Human) OX=9606 GN=ZNF844 PE=1 SV=1	nsp11_SARS_CoV_2	7.40446	0	0.00183254	6.1968
-2.423	sp|Q9H9S5|FKRP_HUMAN Fukutin-related protein OS=Homo sapiens (Human) OX=9606 GN=FKRP PE=1 SV=1	sp|P0DTC4|VEMP_SARS2 Envelope small membrane protein OS=Severe acute respiratory syndrome coronavirus 2 OX=2697049 GN=E PE=1 SV=1	4.67842	0	1.75203e-05	2.4001
-2.423	sp|Q8N7H1|CL061_HUMAN Putative uncharacterized protein encoded by LINC01465 OS=Homo sapiens (Human) OX=9606 GN=LINC01465 PE=2 SV=1	sp|P0DTC9|NCAP_SARS2 Nucleoprotein OS=Severe acute respiratory syndrome coronavirus 2 OX=2697049 GN=N PE=1 SV=1	4.49172	0.00422806	0.00836647	2.2985
-2.423	sp|Q8IWI9|MGAP_HUMAN MAX gene-associated protein OS=Homo sapiens (Human) OX=9606 GN=MGA PE=1 SV=4	nsp1_SARS_CoV_2	4.67713	0	8.99538e-08	2.40035
-2.423	sp|P24557|THAS_HUMAN Thromboxane-A synthase OS=Homo sapiens (Human) OX=9606 GN=TBXAS1 PE=1 SV=3	nsp11_SARS_CoV_2	3.42629	0	0.00013146	2.29685
-2.423	sp|Q8N442|GUF1_HUMAN Translation factor GUF1, mitochondrial OS=Homo sapiens (Human) OX=9606 GN=GUF1 PE=1 SV=1	nsp4_SARS_CoV_2	4.13132	0	0.0169273	2.32532
-2.423	sp|Q86XI2|CNDG2_HUMAN Condensin-2 complex subunit G2 OS=Homo sapiens (Human) OX=9606 GN=NCAPG2 PE=1 SV=1	sp|P0DTD3|ORF9C_SARS2 ORF9c protein OS=Severe acute respiratory syndrome coronavirus 2 OX=2697049 GN=9c PE=3 SV=1	6.65751	0	0.0110815	5.72153
-2.423	sp|P07954|FUMH_HUMAN Fumarate hydratase, mitochondrial OS=Homo sapiens (Human) OX=9606 GN=FH PE=1 SV=3	nsp11_SARS_CoV_2	4.41138	0	1.40074e-05	2.4236
-2.423	sp|Q9NQX4|MYO5C_HUMAN Unconventional myosin-Vc OS=Homo sapiens (Human) OX=9606 GN=MYO5C PE=1 SV=2	Helicase_SARS_CoV_2	7.74856	0	0.391468	7.94713
-2.423	sp|Q9UK61|TASOR_HUMAN Protein TASOR OS=Homo sapiens (Human) OX=9606 GN=TASOR PE=1 SV=3	nsp2_SARS_CoV_2	5.7513	0	0.207561	6.62956
-2.423	sp|Q02246|CNTN2_HUMAN Contactin-2 OS=Homo sapiens (Human) OX=9606 GN=CNTN2 PE=1 SV=1	sp|P0DTC5|VME1_SARS2 Membrane protein OS=Severe acute respiratory syndrome coronavirus 2 OX=2697049 GN=M PE=1 SV=1	4.61186	0	0.00445017	2.38461
-2.423	sp|Q96JE7|SC16B_HUMAN Protein transport protein Sec16B OS=Homo sapiens (Human) OX=9606 GN=SEC16B PE=1 SV=2	sp|P0DTD2|ORF9B_SARS2 ORF9b protein OS=Severe acute respiratory syndrome coronavirus 2 OX=2697049 GN=9b PE=1 SV=1	4.00272	0	0.0191026	2.30241
-2.423	sp|A0A1W2PQ73|ERFL_HUMAN ETS domain-containing transcription factor ERF-like OS=Homo sapiens (Human) OX=9606 GN=ERFL PE=3 SV=1	sp|P0DTG0|ORF3D_SARS2 ORF3d protein OS=Severe acute respiratory syndrome coronavirus 2 OX=2697049 PE=4 SV=1	6.79347	0	0.585972	5.21759
-2.423	sp|P12532|KCRU_HUMAN Creatine kinase U-type, mitochondrial OS=Homo sapiens (Human) OX=9606 GN=CKMT1B PE=1 SV=1	sp|P0DTC2|SPIKE_SARS2 Spike glycoprotein OS=Severe acute respiratory syndrome coronavirus 2 OX=2697049 GN=S PE=1 SV=1	4.07053	0	0.00303437	2.40083
-2.423	sp|Q9UH03|SEPT3_HUMAN Neuronal-specific septin-3 OS=Homo sapiens (Human) OX=9606 GN=SEPTIN3 PE=1 SV=3	Endoribonuclease_SARS_CoV_2	3.69871	0	0.00122586	2.35744
-2.423	sp|Q15929|ZNF56_HUMAN Putative zinc finger protein 56 OS=Homo sapiens (Human) OX=9606 GN=ZNF56 PE=5 SV=2	sp|P0DTF1|ORF3B_SARS2 ORF3b protein OS=Severe acute respiratory syndrome coronavirus 2 OX=2697049 PE=4 SV=1	5.54535	0	4.89746e-06	5.05783
-2.423	sp|P31645|SC6A4_HUMAN Sodium-dependent serotonin transporter OS=Homo sapiens (Human) OX=9606 GN=SLC6A4 PE=1 SV=1	nsp9_SARS_CoV_2	3.85471	0	0.0137964	2.31638
-2.423	sp|Q6IE37|OVOS1_HUMAN Ovostatin homolog 1 OS=Homo sapiens (Human) OX=9606 GN=OVOS1 PE=2 SV=2	sp|P0DTD2|ORF9B_SARS2 ORF9b protein OS=Severe acute respiratory syndrome coronavirus 2 OX=2697049 GN=9b PE=1 SV=1	4.3212	0	0.00307179	2.40942
-2.423	tr|A0A0A0MT97|A0A0A0MT97_HUMAN T cell receptor gamma joining P1 (Fragment) OS=Homo sapiens (Human) OX=9606 GN=TRGJP1 PE=4 SV=1	sp|P0DTD3|ORF9C_SARS2 ORF9c protein OS=Severe acute respiratory syndrome coronavirus 2 OX=2697049 GN=9c PE=3 SV=1	6.59945	0	0.368126	6.46841
-2.423	sp|Q3LXA3|TKFC_HUMAN Triokinase/FMN cyclase OS=Homo sapiens (Human) OX=9606 GN=TKFC PE=1 SV=2	Endoribonuclease_SARS_CoV_2	4.12792	0	7.88838e-05	2.42057
-2.423	sp|P43362|MAGA9_HUMAN Melanoma-associated antigen 9 OS=Homo sapiens (Human) OX=9606 GN=MAGEA9B PE=1 SV=1	nsp1_SARS_CoV_2	4.41549	0	2.41409e-08	2.42342
-2.423	sp|Q6P1K1|HRG1_HUMAN Heme transporter HRG1 OS=Homo sapiens (Human) OX=9606 GN=SLC48A1 PE=1 SV=1	Exoribonuclease_SARS_CoV_2	3.63678	0.00647614	0.479475	1.52537
-2.423	sp|P0CG31|Z286B_HUMAN Putative zinc finger protein 286B OS=Homo sapiens (Human) OX=9606 GN=ZNF286B PE=5 SV=1	sp|P0DTF1|ORF3B_SARS2 ORF3b protein OS=Severe acute respiratory syndrome coronavirus 2 OX=2697049 PE=4 SV=1	6.32649	0	3.27291e-06	5.46575
-2.423	sp|A0A0A0MT94|TJB22_HUMAN T cell receptor beta joining 2-2 OS=Homo sapiens (Human) OX=9606 GN=TRBJ2-2 PE=4 SV=2	nsp5(proteinase)_SARS_CoV_2	3.56711	0	0.00335157	2.31758
-2.423	sp|P83369|LSM11_HUMAN U7 snRNA-associated Sm-like protein LSm11 OS=Homo sapiens (Human) OX=9606 GN=LSM11 PE=1 SV=2	nsp3_SARS_CoV_2	4.92612	0	0.280395	6.07284
-2.423	sp|Q6NUN0|ACSM5_HUMAN Acyl-coenzyme A synthetase ACSM5, mitochondrial OS=Homo sapiens (Human) OX=9606 GN=ACSM5 PE=1 SV=2	sp|P0DTD2|ORF9B_SARS2 ORF9b protein OS=Severe acute respiratory syndrome coronavirus 2 OX=2697049 GN=9b PE=1 SV=1	4.14746	0	0.0474633	2.11507
-2.423	sp|A0A087X179|TBC3E_HUMAN TBC1 domain family member 3E OS=Homo sapiens (Human) OX=9606 GN=TBC1D3E PE=2 SV=1	nsp8_SARS_CoV_2	4.22333	0	0.0140669	2.34598
-2.423	sp|Q6ZPB5|SDIM1_HUMAN Stress-responsive DNAJB4-interacting membrane protein 1 OS=Homo sapiens (Human) OX=9606 GN=SDIM1 PE=1 SV=2	nsp2_SARS_CoV_2	5.07166	0	0.489496	5.8281
-2.423	sp|Q5U4P2|ASPH1_HUMAN Aspartate beta-hydroxylase domain-containing protein 1 OS=Homo sapiens (Human) OX=9606 GN=ASPHD1 PE=1 SV=3	sp|P0DTC5|VME1_SARS2 Membrane protein OS=Severe acute respiratory syndrome coronavirus 2 OX=2697049 GN=M PE=1 SV=1	5.27254	0	0.328417	2.21289
-2.423	sp|Q9ULC5|ACSL5_HUMAN Long-chain-fatty-acid--CoA ligase 5 OS=Homo sapiens (Human) OX=9606 GN=ACSL5 PE=1 SV=1	nsp5(proteinase)_SARS_CoV_2	3.83336	0	0.000302082	2.38656
-2.423	sp|P53999|TCP4_HUMAN Activated RNA polymerase II transcriptional coactivator p15 OS=Homo sapiens (Human) OX=9606 GN=SUB1 PE=1 SV=3	nsp4_SARS_CoV_2	3.74907	0	0.00735385	2.33505
-2.423	sp|Q6NUI6|CHADL_HUMAN Chondroadherin-like protein OS=Homo sapiens (Human) OX=9606 GN=CHADL PE=1 SV=2	nsp4_SARS_CoV_2	3.38708	0	0.0275631	2.13929
-2.423	tr|A0A0G2JNG1|A0A0G2JNG1_HUMAN Uncharacterized protein OS=Homo sapiens (Human) OX=9606 GN=ENSG00000274563 PE=4 SV=1	nsp5(proteinase)_SARS_CoV_2	3.769	0	0.0111815	2.31758
-2.423	sp|Q9NZD8|SPG21_HUMAN Maspardin OS=Homo sapiens (Human) OX=9606 GN=SPG21 PE=1 SV=1	sp|P0DTC8|NS8_SARS2 ORF8 protein OS=Severe acute respiratory syndrome coronavirus 2 OX=2697049 GN=8 PE=1 SV=1	5.22568	0.0146228	0.17539	1.28157
-2.423	sp|Q96EG3|ZN837_HUMAN Zinc finger protein 837 OS=Homo sapiens (Human) OX=9606 GN=ZNF837 PE=1 SV=2	sp|P0DTD8|NS7B_SARS2 ORF7b protein OS=Severe acute respiratory syndrome coronavirus 2 OX=2697049 GN=7b PE=1 SV=1	7.34197	0	5.94573e-07	6.14332
-2.423	sp|Q6ZN57|ZFP2_HUMAN Zinc finger protein 2 homolog OS=Homo sapiens (Human) OX=9606 GN=ZFP2 PE=1 SV=1	tr|A0A663DJA2|A0A663DJA2_SARS2 ORF10 protein OS=Severe acute respiratory syndrome coronavirus 2 OX=2697049 GN=ORF10 PE=4 SV=1	6.14565	0	0.0244963	5.49451
-2.423	sp|Q16515|ASIC2_HUMAN Acid-sensing ion channel 2 OS=Homo sapiens (Human) OX=9606 GN=ASIC2 PE=1 SV=1	nsp9_SARS_CoV_2	3.66808	0	0.022496	2.23328
-2.423	sp|Q9NWU2|GID8_HUMAN Glucose-induced degradation protein 8 homolog OS=Homo sapiens (Human) OX=9606 GN=GID8 PE=1 SV=1	nsp5(proteinase)_SARS_CoV_2	3.62988	0	5.96756e-05	2.3484
-2.423	sp|P43003|EAA1_HUMAN Excitatory amino acid transporter 1 OS=Homo sapiens (Human) OX=9606 GN=SLC1A3 PE=1 SV=1	nsp7_SARS_CoV_2	4.02052	0	1.8916e-05	2.41223
-2.423	sp|Q9H422|HIPK3_HUMAN Homeodomain-interacting protein kinase 3 OS=Homo sapiens (Human) OX=9606 GN=HIPK3 PE=1 SV=1	Endoribonuclease_SARS_CoV_2	2.98392	0.0164242	0.00310094	1.87829
-2.423	sp|Q9H9A6|LRC40_HUMAN Leucine-rich repeat-containing protein 40 OS=Homo sapiens (Human) OX=9606 GN=LRRC40 PE=1 SV=1	nsp11_SARS_CoV_2	4.53107	0.00430197	5.16841e-06	4.86475
-2.423	sp|Q96JF6|ZN594_HUMAN Zinc finger protein 594 OS=Homo sapiens (Human) OX=9606 GN=ZNF594 PE=2 SV=3	sp|P0DTD8|NS7B_SARS2 ORF7b protein OS=Severe acute respiratory syndrome coronavirus 2 OX=2697049 GN=7b PE=1 SV=1	7.20101	0	0.000518693	6.04293
-2.423	sp|Q9NY30|BTG4_HUMAN Protein BTG4 OS=Homo sapiens (Human) OX=9606 GN=BTG4 PE=2 SV=1	sp|P0DTC5|VME1_SARS2 Membrane protein OS=Severe acute respiratory syndrome coronavirus 2 OX=2697049 GN=M PE=1 SV=1	3.94142	0	0.00242481	2.39074
-2.423	sp|Q7Z309|F122B_HUMAN Protein FAM122B OS=Homo sapiens (Human) OX=9606 GN=FAM122B PE=1 SV=2	sp|P0DTC2|SPIKE_SARS2 Spike glycoprotein OS=Severe acute respiratory syndrome coronavirus 2 OX=2697049 GN=S PE=1 SV=1	4.84532	0	0.317985	2.21873
-2.423	sp|Q9UBN7|HDAC6_HUMAN Histone deacetylase 6 OS=Homo sapiens (Human) OX=9606 GN=HDAC6 PE=1 SV=2	nsp7_SARS_CoV_2	5.58043	0	1.03033e-06	5.07366
-2.423	sp|P20340|RAB6A_HUMAN Ras-related protein Rab-6A OS=Homo sapiens (Human) OX=9606 GN=RAB6A PE=1 SV=3	Endoribonuclease_SARS_CoV_2	3.69864	0	9.66877e-05	2.36284
-2.423	sp|Q9NZW5|MPP6_HUMAN MAGUK p55 subfamily member 6 OS=Homo sapiens (Human) OX=9606 GN=MPP6 PE=1 SV=2	nsp5(proteinase)_SARS_CoV_2	4.25452	0	0.00177028	2.416
-2.423	sp|P50591|TNF10_HUMAN Tumor necrosis factor ligand superfamily member 10 OS=Homo sapiens (Human) OX=9606 GN=TNFSF10 PE=1 SV=1	Endoribonuclease_SARS_CoV_2	4.22281	0	4.8977e-06	2.42478
-2.423	sp|Q15399|TLR1_HUMAN Toll-like receptor 1 OS=Homo sapiens (Human) OX=9606 GN=TLR1 PE=1 SV=3	Endoribonuclease_SARS_CoV_2	4.22686	0	2.2478e-05	2.42478
-2.423	sp|Q99689|FEZ1_HUMAN Fasciculation and elongation protein zeta-1 OS=Homo sapiens (Human) OX=9606 GN=FEZ1 PE=1 SV=1	Exoribonuclease_SARS_CoV_2	3.70968	0.00442111	0.0577327	1.93272
-2.423	sp|Q8IWT1|SCN4B_HUMAN Sodium channel subunit beta-4 OS=Homo sapiens (Human) OX=9606 GN=SCN4B PE=1 SV=1	nsp5(proteinase)_SARS_CoV_2	3.50394	0	9.8205e-05	2.31758
-2.423	sp|Q86UN2|R4RL1_HUMAN Reticulon-4 receptor-like 1 OS=Homo sapiens (Human) OX=9606 GN=RTN4RL1 PE=1 SV=1	nsp7_SARS_CoV_2	5.88796	0	1.72334e-05	5.22224
-2.423	sp|Q14571|ITPR2_HUMAN Inositol 1,4,5-trisphosphate receptor type 2 OS=Homo sapiens (Human) OX=9606 GN=ITPR2 PE=1 SV=2	sp|P0DTC4|VEMP_SARS2 Envelope small membrane protein OS=Severe acute respiratory syndrome coronavirus 2 OX=2697049 GN=E PE=1 SV=1	6.13412	0.0146167	0.378867	1.02635
-2.423	sp|P38606|VATA_HUMAN V-type proton ATPase catalytic subunit A OS=Homo sapiens (Human) OX=9606 GN=ATP6V1A PE=1 SV=2	Endoribonuclease_SARS_CoV_2	3.55331	0	0.000999299	2.32565
-2.423	sp|Q14151|SAFB2_HUMAN Scaffold attachment factor B2 OS=Homo sapiens (Human) OX=9606 GN=SAFB2 PE=1 SV=1	nsp3_SARS_CoV_2	8.9581	0.0168633	0.0263122	8.15604
-2.423	sp|O95786|DDX58_HUMAN Antiviral innate immune response receptor RIG-I OS=Homo sapiens (Human) OX=9606 GN=DDX58 PE=1 SV=2	sp|P0DTD3|ORF9C_SARS2 ORF9c protein OS=Severe acute respiratory syndrome coronavirus 2 OX=2697049 GN=9c PE=3 SV=1	6.29068	0	3.20241e-06	5.44486
-2.423	sp|Q96RL1|UIMC1_HUMAN BRCA1-A complex subunit RAP80 OS=Homo sapiens (Human) OX=9606 GN=UIMC1 PE=1 SV=2	nsp1_SARS_CoV_2	4.60696	0	8.36463e-07	2.40841
-2.423	sp|Q4KMG0|CDON_HUMAN Cell adhesion molecule-related/down-regulated by oncogenes OS=Homo sapiens (Human) OX=9606 GN=CDON PE=1 SV=2	sp|P0DTC5|VME1_SARS2 Membrane protein OS=Severe acute respiratory syndrome coronavirus 2 OX=2697049 GN=M PE=1 SV=1	4.61186	0.00286873	0.00156002	2.34774
-2.423	sp|Q9NVV5|AIG1_HUMAN Androgen-induced gene 1 protein OS=Homo sapiens (Human) OX=9606 GN=AIG1 PE=1 SV=3	nsp8_SARS_CoV_2	3.98211	0	0.0281066	2.24272
-2.423	sp|P35453|HXD13_HUMAN Homeobox protein Hox-D13 OS=Homo sapiens (Human) OX=9606 GN=HOXD13 PE=1 SV=3	nsp1_SARS_CoV_2	4.8259	0	4.32848e-06	2.37644
-2.423	sp|P24723|KPCL_HUMAN Protein kinase C eta type OS=Homo sapiens (Human) OX=9606 GN=PRKCH PE=1 SV=4	Endoribonuclease_SARS_CoV_2	2.98392	0	0.0283505	2.0135
-2.423	sp|Q2VY69|ZN284_HUMAN Zinc finger protein 284 OS=Homo sapiens (Human) OX=9606 GN=ZNF284 PE=2 SV=1	sp|P0DTD8|NS7B_SARS2 ORF7b protein OS=Severe acute respiratory syndrome coronavirus 2 OX=2697049 GN=7b PE=1 SV=1	7.15638	0	0.00398448	6.02557
-2.423	sp|Q6ZMJ2|SCAR5_HUMAN Scavenger receptor class A member 5 OS=Homo sapiens (Human) OX=9606 GN=SCARA5 PE=1 SV=1	nsp5(proteinase)_SARS_CoV_2	4.01013	0	0.000324595	2.40939
-2.423	sp|P04637|P53_HUMAN Cellular tumor antigen p53 OS=Homo sapiens (Human) OX=9606 GN=TP53 PE=1 SV=4	nsp9_SARS_CoV_2	3.95256	0	0.0158712	2.31639
-2.423	sp|Q9BRC7|PLCD4_HUMAN 1-phosphatidylinositol 4,5-bisphosphate phosphodiesterase delta-4 OS=Homo sapiens (Human) OX=9606 GN=PLCD4 PE=1 SV=1	Endoribonuclease_SARS_CoV_2	2.87648	0	0.523376	1.65934
-2.423	tr|A0A1W2PRG0|A0A1W2PRG0_HUMAN Glutathione transferase OS=Homo sapiens (Human) OX=9606 GN=ENSG00000281310 PE=3 SV=1	nsp5(proteinase)_SARS_CoV_2	3.71501	0	9.60098e-05	2.366
-2.423	sp|Q5JSP0|FGD3_HUMAN FYVE, RhoGEF and PH domain-containing protein 3 OS=Homo sapiens (Human) OX=9606 GN=FGD3 PE=1 SV=1	RdRp_SARS_CoV_2	5.337	0	0.583944	3.79319
-2.423	tr|A0A0G2JMH6|A0A0G2JMH6_HUMAN Ig-like domain-containing protein OS=Homo sapiens (Human) OX=9606 GN=HLA-DRA PE=1 SV=1	Endoribonuclease_SARS_CoV_2	3.75589	0	0.0227214	2.24739
-2.423	sp|Q8TAV3|CP2W1_HUMAN Cytochrome P450 2W1 OS=Homo sapiens (Human) OX=9606 GN=CYP2W1 PE=1 SV=2	nsp3_SARS_CoV_2	3.85463	0	0.00238781	2.37875
-2.423	sp|Q5T848|GP158_HUMAN Probable G-protein coupled receptor 158 OS=Homo sapiens (Human) OX=9606 GN=GPR158 PE=1 SV=1	nsp4_SARS_CoV_2	5.12788	0	0.0348796	2.11287
-2.423	sp|O14744|ANM5_HUMAN Protein arginine N-methyltransferase 5 OS=Homo sapiens (Human) OX=9606 GN=PRMT5 PE=1 SV=4	Exoribonuclease_SARS_CoV_2	4.40035	0	0.328934	2.36106
-2.423	sp|O60244|MED14_HUMAN Mediator of RNA polymerase II transcription subunit 14 OS=Homo sapiens (Human) OX=9606 GN=MED14 PE=1 SV=2	sp|P0DTD3|ORF9C_SARS2 ORF9c protein OS=Severe acute respiratory syndrome coronavirus 2 OX=2697049 GN=9c PE=3 SV=1	3.93496	0.00926341	0.0251346	2.1042
-2.423	sp|Q9HCM2|PLXA4_HUMAN Plexin-A4 OS=Homo sapiens (Human) OX=9606 GN=PLXNA4 PE=1 SV=4	nsp1_SARS_CoV_2	4.49946	0	3.96165e-08	2.41809
-2.423	sp|Q6P093|ADCL2_HUMAN Arylacetamide deacetylase-like 2 OS=Homo sapiens (Human) OX=9606 GN=AADACL2 PE=2 SV=3	nsp5(proteinase)_SARS_CoV_2	3.66884	0	4.25768e-06	2.35688
-2.423	sp|P08240|SRPRA_HUMAN Signal recognition particle receptor subunit alpha OS=Homo sapiens (Human) OX=9606 GN=SRPRA PE=1 SV=2	Endoribonuclease_SARS_CoV_2	4.45918	0	0.0104997	2.36284
-2.423	sp|O15144|ARPC2_HUMAN Actin-related protein 2/3 complex subunit 2 OS=Homo sapiens (Human) OX=9606 GN=ARPC2 PE=1 SV=1	nsp4_SARS_CoV_2	3.12986	0	0.167232	1.42337
-2.423	sp|P61812|TGFB2_HUMAN Transforming growth factor beta-2 proprotein OS=Homo sapiens (Human) OX=9606 GN=TGFB2 PE=1 SV=1	sp|P0DTC5|VME1_SARS2 Membrane protein OS=Severe acute respiratory syndrome coronavirus 2 OX=2697049 GN=M PE=1 SV=1	4.01243	0	0.0123901	2.34292
-2.423	sp|P24298|ALAT1_HUMAN Alanine aminotransferase 1 OS=Homo sapiens (Human) OX=9606 GN=GPT PE=1 SV=3	sp|P0DTC2|SPIKE_SARS2 Spike glycoprotein OS=Severe acute respiratory syndrome coronavirus 2 OX=2697049 GN=S PE=1 SV=1	4.00325	0	0.00179071	2.40083
-2.423	sp|Q96PQ6|ZN317_HUMAN Zinc finger protein 317 OS=Homo sapiens (Human) OX=9606 GN=ZNF317 PE=1 SV=2	nsp7_SARS_CoV_2	6.0062	0	0.00742992	5.32205
-2.423	sp|Q86UY6|NAA40_HUMAN N-alpha-acetyltransferase 40 OS=Homo sapiens (Human) OX=9606 GN=NAA40 PE=1 SV=1	sp|P0DTC6|NS6_SARS2 ORF6 protein OS=Severe acute respiratory syndrome coronavirus 2 OX=2697049 GN=6 PE=1 SV=1	4.35353	0.00913545	0.000816223	2.24908
-2.423	sp|H3BV60|TGR3L_HUMAN Transforming growth factor-beta receptor type 3-like protein OS=Homo sapiens (Human) OX=9606 GN=TGFBR3L PE=2 SV=1	nsp2_SARS_CoV_2	5.53649	0.0138119	0.586251	2.47989
-2.424	sp|Q9UHL4|DPP2_HUMAN Dipeptidyl peptidase 2 OS=Homo sapiens (Human) OX=9606 GN=DPP7 PE=1 SV=3	nsp7_SARS_CoV_2	3.79413	0	4.50952e-06	2.38106
-2.424	sp|Q9Y661|HS3S4_HUMAN Heparan sulfate glucosamine 3-O-sulfotransferase 4 OS=Homo sapiens (Human) OX=9606 GN=HS3ST4 PE=2 SV=3	Endoribonuclease_SARS_CoV_2	4.16141	0	0.0107493	2.36284
-2.424	sp|P11387|TOP1_HUMAN DNA topoisomerase 1 OS=Homo sapiens (Human) OX=9606 GN=TOP1 PE=1 SV=2	nsp10_SARS_CoV_2	3.79393	0.0283994	2.93789e-05	1.82153
-2.424	sp|Q8TEK3|DOT1L_HUMAN Histone-lysine N-methyltransferase, H3 lysine-79 specific OS=Homo sapiens (Human) OX=9606 GN=DOT1L PE=1 SV=3	Exoribonuclease_SARS_CoV_2	3.32287	0.0253882	0.111971	1.22945
-2.424	sp|Q9UHA4|LTOR3_HUMAN Ragulator complex protein LAMTOR3 OS=Homo sapiens (Human) OX=9606 GN=LAMTOR3 PE=1 SV=1	nsp2_SARS_CoV_2	5.46738	0	0.0188004	2.11513
-2.424	tr|A0A0G2JKD1|A0A0G2JKD1_HUMAN Mucin-21 OS=Homo sapiens (Human) OX=9606 GN=MUC21 PE=4 SV=1	nsp7_SARS_CoV_2	3.96267	0	0.365821	1.67877
-2.424	sp|P24855|DNAS1_HUMAN Deoxyribonuclease-1 OS=Homo sapiens (Human) OX=9606 GN=DNASE1 PE=1 SV=1	sp|P0DTC5|VME1_SARS2 Membrane protein OS=Severe acute respiratory syndrome coronavirus 2 OX=2697049 GN=M PE=1 SV=1	3.56605	0.0389744	0.00162416	1.54113
-2.424	sp|Q86X59|CQ082_HUMAN Putative uncharacterized protein LINC02875 OS=Homo sapiens (Human) OX=9606 GN=LINC02875 PE=5 SV=2	nsp7_SARS_CoV_2	4.88829	0.0123427	1.85694e-09	2.14036
-2.424	sp|P11912|CD79A_HUMAN B-cell antigen receptor complex-associated protein alpha chain OS=Homo sapiens (Human) OX=9606 GN=CD79A PE=1 SV=2	nsp10_SARS_CoV_2	4.52972	0.00605716	0.589259	2.88591
-2.424	sp|P80297|MT1X_HUMAN Metallothionein-1X OS=Homo sapiens (Human) OX=9606 GN=MT1X PE=1 SV=1	sp|P0DTD8|NS7B_SARS2 ORF7b protein OS=Severe acute respiratory syndrome coronavirus 2 OX=2697049 GN=7b PE=1 SV=1	6.65034	0.0132383	1.14805e-08	5.8912
-2.424	sp|Q6P2H3|CEP85_HUMAN Centrosomal protein of 85 kDa OS=Homo sapiens (Human) OX=9606 GN=CEP85 PE=1 SV=1	nsp4_SARS_CoV_2	5.11356	0	0.0100856	2.26172
-2.424	sp|P20591|MX1_HUMAN Interferon-induced GTP-binding protein Mx1 OS=Homo sapiens (Human) OX=9606 GN=MX1 PE=1 SV=4	sp|P0DTC5|VME1_SARS2 Membrane protein OS=Severe acute respiratory syndrome coronavirus 2 OX=2697049 GN=M PE=1 SV=1	4.89415	0	5.11676e-05	2.36287
-2.424	sp|P00918|CAH2_HUMAN Carbonic anhydrase 2 OS=Homo sapiens (Human) OX=9606 GN=CA2 PE=1 SV=2	Helicase_SARS_CoV_2	3.92103	0	3.33048e-05	2.40022
-2.424	sp|P35052|GPC1_HUMAN Glypican-1 OS=Homo sapiens (Human) OX=9606 GN=GPC1 PE=1 SV=2	sp|P0DTD3|ORF9C_SARS2 ORF9c protein OS=Severe acute respiratory syndrome coronavirus 2 OX=2697049 GN=9c PE=3 SV=1	6.03054	0	0.000661044	5.30115
-2.424	sp|O95236|APOL3_HUMAN Apolipoprotein L3 OS=Homo sapiens (Human) OX=9606 GN=APOL3 PE=1 SV=3	nsp1_SARS_CoV_2	4.63137	0	2.07301e-06	2.40529
-2.424	sp|P10635|CP2D6_HUMAN Cytochrome P450 2D6 OS=Homo sapiens (Human) OX=9606 GN=CYP2D6 PE=1 SV=2	nsp6_SARS_CoV_2	2.82626	0.0447309	0.0611229	1.04295
-2.424	sp|Q93100|KPBB_HUMAN Phosphorylase b kinase regulatory subunit beta OS=Homo sapiens (Human) OX=9606 GN=PHKB PE=1 SV=3	Helicase_SARS_CoV_2	6.90874	0	0.574046	5.04237
-2.424	sp|Q6UWZ7|ABRX1_HUMAN BRCA1-A complex subunit Abraxas 1 OS=Homo sapiens (Human) OX=9606 GN=ABRAXAS1 PE=1 SV=2	sp|P0DTC5|VME1_SARS2 Membrane protein OS=Severe acute respiratory syndrome coronavirus 2 OX=2697049 GN=M PE=1 SV=1	3.43665	0	0.00248543	2.28775
-2.424	sp|P54257|HAP1_HUMAN Huntingtin-associated protein 1 OS=Homo sapiens (Human) OX=9606 GN=HAP1 PE=1 SV=3	nsp9_SARS_CoV_2	3.47143	0	0.0950874	1.65436
-2.424	sp|O15230|LAMA5_HUMAN Laminin subunit alpha-5 OS=Homo sapiens (Human) OX=9606 GN=LAMA5 PE=1 SV=8	sp|P0DTG1|ORF3C_SARS2 ORF3c protein OS=Severe acute respiratory syndrome coronavirus 2 OX=2697049 PE=4 SV=1	6.92223	0	0.505683	6.59199
-2.424	sp|Q9NX62|IMPA3_HUMAN Golgi-resident adenosine 3',5'-bisphosphate 3'-phosphatase OS=Homo sapiens (Human) OX=9606 GN=BPNT2 PE=1 SV=1	Endoribonuclease_SARS_CoV_2	3.83166	0.0195495	0.000561789	2.0135
-2.424	sp|Q9NY93|DDX56_HUMAN Probable ATP-dependent RNA helicase DDX56 OS=Homo sapiens (Human) OX=9606 GN=DDX56 PE=1 SV=1	sp|P0DTD3|ORF9C_SARS2 ORF9c protein OS=Severe acute respiratory syndrome coronavirus 2 OX=2697049 GN=9c PE=3 SV=1	6.28435	0	0.000744992	5.44486
-2.424	sp|P0C7Q5|S35G4_HUMAN Putative solute carrier family 35 member G4 OS=Homo sapiens (Human) OX=9606 GN=SLC35G4 PE=5 SV=1	nsp3_SARS_CoV_2	5.76938	0	0.567679	3.80726
-2.424	sp|P08185|CBG_HUMAN Corticosteroid-binding globulin OS=Homo sapiens (Human) OX=9606 GN=SERPINA6 PE=1 SV=1	sp|P0DTD3|ORF9C_SARS2 ORF9c protein OS=Severe acute respiratory syndrome coronavirus 2 OX=2697049 GN=9c PE=3 SV=1	3.71571	0	0.015932	2.28059
-2.424	sp|Q8WXF3|REL3_HUMAN Relaxin-3 OS=Homo sapiens (Human) OX=9606 GN=RLN3 PE=1 SV=1	nsp5(proteinase)_SARS_CoV_2	3.83051	0	1.59062e-06	2.38702
-2.424	sp|Q13072|BAGE1_HUMAN B melanoma antigen 1 OS=Homo sapiens (Human) OX=9606 GN=BAGE PE=2 SV=1	Exoribonuclease_SARS_CoV_2	3.81873	0	0.0198763	2.27445
-2.424	sp|A2RUS2|DEND3_HUMAN DENN domain-containing protein 3 OS=Homo sapiens (Human) OX=9606 GN=DENND3 PE=1 SV=2	nsp5(proteinase)_SARS_CoV_2	2.69445	0.0325176	0.506456	1.04387
-2.424	sp|Q99259|DCE1_HUMAN Glutamate decarboxylase 1 OS=Homo sapiens (Human) OX=9606 GN=GAD1 PE=1 SV=1	nsp5(proteinase)_SARS_CoV_2	3.48627	0	0.00548215	2.28615
-2.424	sp|Q6ZS30|NBEL1_HUMAN Neurobeachin-like protein 1 OS=Homo sapiens (Human) OX=9606 GN=NBEAL1 PE=2 SV=3	nsp4_SARS_CoV_2	4.92485	0.0123133	0.352228	1.79638
-2.424	sp|Q9HAV4|XPO5_HUMAN Exportin-5 OS=Homo sapiens (Human) OX=9606 GN=XPO5 PE=1 SV=1	nsp1_SARS_CoV_2	4.67046	0	1.08433e-07	2.40035
-2.424	sp|Q8N0V3|RBFA_HUMAN Putative ribosome-binding factor A, mitochondrial OS=Homo sapiens (Human) OX=9606 GN=RBFA PE=1 SV=3	sp|P0DTC2|SPIKE_SARS2 Spike glycoprotein OS=Severe acute respiratory syndrome coronavirus 2 OX=2697049 GN=S PE=1 SV=1	5.06508	0	0.0157911	2.24249
-2.424	sp|Q9UHL0|DDX25_HUMAN ATP-dependent RNA helicase DDX25 OS=Homo sapiens (Human) OX=9606 GN=DDX25 PE=1 SV=2	sp|P0DTD3|ORF9C_SARS2 ORF9c protein OS=Severe acute respiratory syndrome coronavirus 2 OX=2697049 GN=9c PE=3 SV=1	6.27677	0	0.00169052	5.44486
-2.424	sp|Q9UH73|COE1_HUMAN Transcription factor COE1 OS=Homo sapiens (Human) OX=9606 GN=EBF1 PE=1 SV=2	sp|P0DTC7|NS7A_SARS2 ORF7a protein OS=Severe acute respiratory syndrome coronavirus 2 OX=2697049 GN=7a PE=1 SV=1	3.04115	0.0232954	0.124805	1.18092
-2.424	sp|Q9P265|DIP2B_HUMAN Disco-interacting protein 2 homolog B OS=Homo sapiens (Human) OX=9606 GN=DIP2B PE=1 SV=3	sp|P0DTC6|NS6_SARS2 ORF6 protein OS=Severe acute respiratory syndrome coronavirus 2 OX=2697049 GN=6 PE=1 SV=1	6.37175	0	0.0202417	5.59662
-2.424	sp|P11717|MPRI_HUMAN Cation-independent mannose-6-phosphate receptor OS=Homo sapiens (Human) OX=9606 GN=IGF2R PE=1 SV=3	sp|P0DTC9|NCAP_SARS2 Nucleoprotein OS=Severe acute respiratory syndrome coronavirus 2 OX=2697049 GN=N PE=1 SV=1	3.42606	0.00882166	0.0886315	1.59224
-2.424	sp|Q13144|EI2BE_HUMAN Translation initiation factor eIF-2B subunit epsilon OS=Homo sapiens (Human) OX=9606 GN=EIF2B5 PE=1 SV=3	nsp6_SARS_CoV_2	5.30606	0	0.588494	2.85813
-2.424	sp|Q8N5N7|RM50_HUMAN 39S ribosomal protein L50, mitochondrial OS=Homo sapiens (Human) OX=9606 GN=MRPL50 PE=1 SV=2	Endoribonuclease_SARS_CoV_2	3.85207	0.00316331	0.000184556	2.3326
-2.424	sp|Q9NQZ2|SAS10_HUMAN Something about silencing protein 10 OS=Homo sapiens (Human) OX=9606 GN=UTP3 PE=1 SV=1	sp|P0DTD3|ORF9C_SARS2 ORF9c protein OS=Severe acute respiratory syndrome coronavirus 2 OX=2697049 GN=9c PE=3 SV=1	5.209	0	0.00848172	4.9763
-2.424	sp|O95405|ZFYV9_HUMAN Zinc finger FYVE domain-containing protein 9 OS=Homo sapiens (Human) OX=9606 GN=ZFYVE9 PE=1 SV=2	nsp11_SARS_CoV_2	6.89843	0	6.2094e-05	5.83058
-2.424	sp|Q6ZWK4|RHEX_HUMAN Regulator of hemoglobinization and erythroid cell expansion protein OS=Homo sapiens (Human) OX=9606 GN=RHEX PE=1 SV=1	sp|P0DTC9|NCAP_SARS2 Nucleoprotein OS=Severe acute respiratory syndrome coronavirus 2 OX=2697049 GN=N PE=1 SV=1	4.13723	0.0103536	0.0134492	2.16184
-2.424	sp|P17213|BPI_HUMAN Bactericidal permeability-increasing protein OS=Homo sapiens (Human) OX=9606 GN=BPI PE=1 SV=4	sp|P0DTD2|ORF9B_SARS2 ORF9b protein OS=Severe acute respiratory syndrome coronavirus 2 OX=2697049 GN=9b PE=1 SV=1	5.82141	0	0.552146	4.6862
-2.424	sp|P06734|FCER2_HUMAN Low affinity immunoglobulin epsilon Fc receptor OS=Homo sapiens (Human) OX=9606 GN=FCER2 PE=1 SV=1	nsp5(proteinase)_SARS_CoV_2	3.69528	0	0.000125232	2.36143
-2.424	sp|Q6ZSU1|C2G1P_HUMAN Putative inactive cytochrome P450 2G1 OS=Homo sapiens (Human) OX=9606 GN=CYP2G1P PE=5 SV=1	Endoribonuclease_SARS_CoV_2	4.22686	0	0.317242	2.25102
-2.424	sp|Q8N365|CIART_HUMAN Circadian-associated transcriptional repressor OS=Homo sapiens (Human) OX=9606 GN=CIART PE=1 SV=1	nsp6_SARS_CoV_2	5.71256	0	0.567391	3.62102
-2.424	sp|Q6P2D8|XRRA1_HUMAN X-ray radiation resistance-associated protein 1 OS=Homo sapiens (Human) OX=9606 GN=XRRA1 PE=2 SV=2	sp|P0DTD3|ORF9C_SARS2 ORF9c protein OS=Severe acute respiratory syndrome coronavirus 2 OX=2697049 GN=9c PE=3 SV=1	4.96005	0	0.00305456	4.86814
-2.424	sp|P08910|ABHD2_HUMAN Monoacylglycerol lipase ABHD2 OS=Homo sapiens (Human) OX=9606 GN=ABHD2 PE=1 SV=1	nsp7_SARS_CoV_2	3.58732	0	0.348453	2.03702
-2.424	tr|A0A2R8YCY7|A0A2R8YCY7_HUMAN Uncharacterized protein OS=Homo sapiens (Human) OX=9606 GN=ENSG00000284555 PE=4 SV=1	nsp5(proteinase)_SARS_CoV_2	3.50549	0	6.35194e-05	2.31758
-2.424	sp|A6NDG6|PGP_HUMAN Glycerol-3-phosphate phosphatase OS=Homo sapiens (Human) OX=9606 GN=PGP PE=1 SV=1	RdRp_SARS_CoV_2	4.93521	0	0.000529081	2.35173
-2.424	sp|Q96HS1|PGAM5_HUMAN Serine/threonine-protein phosphatase PGAM5, mitochondrial OS=Homo sapiens (Human) OX=9606 GN=PGAM5 PE=1 SV=2	sp|P0DTC9|NCAP_SARS2 Nucleoprotein OS=Severe acute respiratory syndrome coronavirus 2 OX=2697049 GN=N PE=1 SV=1	4.54257	0	0.00357086	2.39517
-2.424	sp|P08910|ABHD2_HUMAN Monoacylglycerol lipase ABHD2 OS=Homo sapiens (Human) OX=9606 GN=ABHD2 PE=1 SV=1	sp|P0DTG1|ORF3C_SARS2 ORF3c protein OS=Severe acute respiratory syndrome coronavirus 2 OX=2697049 PE=4 SV=1	5.22007	0	0.00828635	2.24257
-2.424	sp|P02144|MYG_HUMAN Myoglobin OS=Homo sapiens (Human) OX=9606 GN=MB PE=1 SV=2	Endoribonuclease_SARS_CoV_2	3.9563	0	0.0214965	2.28202
-2.424	sp|P30613|KPYR_HUMAN Pyruvate kinase PKLR OS=Homo sapiens (Human) OX=9606 GN=PKLR PE=1 SV=2	nsp7_SARS_CoV_2	4.94048	0	3.32118e-07	2.35321
-2.424	sp|Q8IYS5|OSCAR_HUMAN Osteoclast-associated immunoglobulin-like receptor OS=Homo sapiens (Human) OX=9606 GN=OSCAR PE=1 SV=3	nsp5(proteinase)_SARS_CoV_2	3.51044	0	0.000322286	2.31758
-2.424	sp|Q8N4T0|CBPA6_HUMAN Carboxypeptidase A6 OS=Homo sapiens (Human) OX=9606 GN=CPA6 PE=1 SV=2	Endoribonuclease_SARS_CoV_2	3.9348	0	0.00167158	2.39316
-2.424	sp|Q96EK6|GNA1_HUMAN Glucosamine 6-phosphate N-acetyltransferase OS=Homo sapiens (Human) OX=9606 GN=GNPNAT1 PE=1 SV=1	sp|P0DTC9|NCAP_SARS2 Nucleoprotein OS=Severe acute respiratory syndrome coronavirus 2 OX=2697049 GN=N PE=1 SV=1	4.21409	0.0102085	0.000212321	2.23015
-2.424	sp|Q5JPF3|AN36C_HUMAN Ankyrin repeat domain-containing protein 36C OS=Homo sapiens (Human) OX=9606 GN=ANKRD36C PE=1 SV=3	sp|P0DTC2|SPIKE_SARS2 Spike glycoprotein OS=Severe acute respiratory syndrome coronavirus 2 OX=2697049 GN=S PE=1 SV=1	5.0862	0	0.147764	1.52315
-2.424	sp|Q8TC99|FNDC8_HUMAN Fibronectin type III domain-containing protein 8 OS=Homo sapiens (Human) OX=9606 GN=FNDC8 PE=1 SV=2	nsp1_SARS_CoV_2	4.09183	0.0285025	1.8097e-07	1.84289
-2.424	sp|P0CB33|ZN735_HUMAN Putative zinc finger protein 735 OS=Homo sapiens (Human) OX=9606 GN=ZNF735 PE=5 SV=1	sp|P0DTF1|ORF3B_SARS2 ORF3b protein OS=Severe acute respiratory syndrome coronavirus 2 OX=2697049 PE=4 SV=1	6.49727	0	8.31596e-08	5.57019
-2.424	sp|A0A0B4J238|TVA12_HUMAN T cell receptor alpha variable 1-2 OS=Homo sapiens (Human) OX=9606 GN=TRAV1-2 PE=3 SV=1	nsp5(proteinase)_SARS_CoV_2	3.50576	0	6.57393e-05	2.31758
-2.424	sp|P25705|ATPA_HUMAN ATP synthase subunit alpha, mitochondrial OS=Homo sapiens (Human) OX=9606 GN=ATP5F1A PE=1 SV=1	Endoribonuclease_SARS_CoV_2	3.72474	0	0.0108684	2.31059
-2.424	sp|P53675|CLH2_HUMAN Clathrin heavy chain 2 OS=Homo sapiens (Human) OX=9606 GN=CLTCL1 PE=1 SV=2	nsp9_SARS_CoV_2	3.67082	0	0.000615992	2.35377
-2.424	sp|A6NLX3|SPDE4_HUMAN Speedy protein E4 OS=Homo sapiens (Human) OX=9606 GN=SPDYE4 PE=1 SV=2	sp|P0DTC7|NS7A_SARS2 ORF7a protein OS=Severe acute respiratory syndrome coronavirus 2 OX=2697049 GN=7a PE=1 SV=1	4.06539	0	0.542072	2.44608
-2.424	sp|Q9HB29|ILRL2_HUMAN Interleukin-1 receptor-like 2 OS=Homo sapiens (Human) OX=9606 GN=IL1RL2 PE=1 SV=2	nsp5(proteinase)_SARS_CoV_2	3.36597	0	0.0764372	1.77727
-2.424	sp|Q14749|GNMT_HUMAN Glycine N-methyltransferase OS=Homo sapiens (Human) OX=9606 GN=GNMT PE=1 SV=3	sp|P0DTC3|AP3A_SARS2 ORF3a protein OS=Severe acute respiratory syndrome coronavirus 2 OX=2697049 GN=3a PE=1 SV=1	4.52624	0	3.93775e-05	2.41528
-2.424	sp|O43889|CREB3_HUMAN Cyclic AMP-responsive element-binding protein 3 OS=Homo sapiens (Human) OX=9606 GN=CREB3 PE=1 SV=2	Endoribonuclease_SARS_CoV_2	3.70888	0	0.00623151	2.3326
-2.424	sp|P0CI25|TRI49_HUMAN Tripartite motif-containing protein 49 OS=Homo sapiens (Human) OX=9606 GN=TRIM49 PE=1 SV=1	nsp11_SARS_CoV_2	6.69545	0	0.533524	5.96252
-2.424	sp|Q9H9S3|S61A2_HUMAN Protein transport protein Sec61 subunit alpha isoform 2 OS=Homo sapiens (Human) OX=9606 GN=SEC61A2 PE=2 SV=3	sp|P0DTD2|ORF9B_SARS2 ORF9b protein OS=Severe acute respiratory syndrome coronavirus 2 OX=2697049 GN=9b PE=1 SV=1	4.53032	0	0.0101646	2.35945
-2.424	sp|Q9BRT9|SLD5_HUMAN DNA replication complex GINS protein SLD5 OS=Homo sapiens (Human) OX=9606 GN=GINS4 PE=1 SV=1	sp|P0DTC5|VME1_SARS2 Membrane protein OS=Severe acute respiratory syndrome coronavirus 2 OX=2697049 GN=M PE=1 SV=1	4.07121	0	0.0756015	1.87653
-2.424	sp|P01861|IGHG4_HUMAN Immunoglobulin heavy constant gamma 4 OS=Homo sapiens (Human) OX=9606 GN=IGHG4 PE=1 SV=1	nsp2_SARS_CoV_2	4.24021	0	0.0194017	2.31293
-2.424	sp|Q6VAB6|KSR2_HUMAN Kinase suppressor of Ras 2 OS=Homo sapiens (Human) OX=9606 GN=KSR2 PE=1 SV=2	nsp2_SARS_CoV_2	3.9385	0.0366746	0.584249	5.16658
-2.424	sp|Q9Y276|BCS1_HUMAN Mitochondrial chaperone BCS1 OS=Homo sapiens (Human) OX=9606 GN=BCS1L PE=1 SV=1	sp|P0DTG1|ORF3C_SARS2 ORF3c protein OS=Severe acute respiratory syndrome coronavirus 2 OX=2697049 PE=4 SV=1	6.86351	0.00810096	0.0443048	6.17891
-2.424	sp|P52824|DGKQ_HUMAN Diacylglycerol kinase theta OS=Homo sapiens (Human) OX=9606 GN=DGKQ PE=1 SV=2	Endoribonuclease_SARS_CoV_2	4.18256	0	0.0252768	2.27393
-2.424	sp|P55290|CAD13_HUMAN Cadherin-13 OS=Homo sapiens (Human) OX=9606 GN=CDH13 PE=1 SV=1	Endoribonuclease_SARS_CoV_2	3.82632	0	0.0515247	2.0559
-2.424	sp|Q9ULZ3|ASC_HUMAN Apoptosis-associated speck-like protein containing a CARD OS=Homo sapiens (Human) OX=9606 GN=PYCARD PE=1 SV=2	nsp4_SARS_CoV_2	3.95836	0	0.000185541	2.40371
-2.424	sp|O60888|CUTA_HUMAN Protein CutA OS=Homo sapiens (Human) OX=9606 GN=CUTA PE=1 SV=2	Exoribonuclease_SARS_CoV_2	3.63316	0.00868936	0.0473601	1.93452
-2.424	sp|Q6PF05|TT23L_HUMAN Tetratricopeptide repeat protein 23-like OS=Homo sapiens (Human) OX=9606 GN=TTC23L PE=1 SV=2	Endoribonuclease_SARS_CoV_2	4.13908	0	0.0486212	2.10491
-2.424	sp|A6NNL0|NTM2B_HUMAN NUT family member 2B OS=Homo sapiens (Human) OX=9606 GN=NUTM2B PE=3 SV=2	nsp1_SARS_CoV_2	5.0591	0	1.54347e-06	2.32565
-2.424	sp|Q92858|ATOH1_HUMAN Protein atonal homolog 1 OS=Homo sapiens (Human) OX=9606 GN=ATOH1 PE=2 SV=1	Endoribonuclease_SARS_CoV_2	4.15558	0	0.0251068	2.27393
-2.424	sp|Q6ZT77|ZN826_HUMAN Putative zinc finger protein 826 OS=Homo sapiens (Human) OX=9606 GN=ZNF826P PE=5 SV=2	Endoribonuclease_SARS_CoV_2	5.02745	0	0.000150828	2.3326
-2.424	sp|P14060|3BHS1_HUMAN 3 beta-hydroxysteroid dehydrogenase/Delta 5-->4-isomerase type 1 OS=Homo sapiens (Human) OX=9606 GN=HSD3B1 PE=1 SV=2	nsp5(proteinase)_SARS_CoV_2	3.68294	0	0.00110193	2.35374
-2.424	sp|Q8N319|CF223_HUMAN Uncharacterized protein C6orf223 OS=Homo sapiens (Human) OX=9606 GN=C6orf223 PE=2 SV=2	nsp1_SARS_CoV_2	4.42004	0	6.73274e-05	2.42174
-2.424	sp|Q9BUQ8|DDX23_HUMAN Probable ATP-dependent RNA helicase DDX23 OS=Homo sapiens (Human) OX=9606 GN=DDX23 PE=1 SV=3	sp|P0DTD3|ORF9C_SARS2 ORF9c protein OS=Severe acute respiratory syndrome coronavirus 2 OX=2697049 GN=9c PE=3 SV=1	6.28281	0	0.000857089	5.44486
-2.424	sp|Q8N888|BCOR2_HUMAN Putative BCoR-like protein 2 OS=Homo sapiens (Human) OX=9606 GN=BCORP1 PE=5 SV=1	sp|P0DTC2|SPIKE_SARS2 Spike glycoprotein OS=Severe acute respiratory syndrome coronavirus 2 OX=2697049 GN=S PE=1 SV=1	4.80549	0	0.00513957	2.35264
-2.424	sp|Q7L211|ABHDD_HUMAN Protein ABHD13 OS=Homo sapiens (Human) OX=9606 GN=ABHD13 PE=2 SV=1	nsp10_SARS_CoV_2	4.30377	0	0.00160937	2.41623
-2.424	sp|Q96IR7|HPDL_HUMAN 4-hydroxyphenylpyruvate dioxygenase-like protein OS=Homo sapiens (Human) OX=9606 GN=HPDL PE=1 SV=1	nsp9_SARS_CoV_2	4.11589	0.00301011	0.0145805	2.28574
-2.424	sp|Q49AN0|CRY2_HUMAN Cryptochrome-2 OS=Homo sapiens (Human) OX=9606 GN=CRY2 PE=1 SV=2	Endoribonuclease_SARS_CoV_2	3.60433	0	0.0919729	1.69689
-2.424	sp|O15303|GRM6_HUMAN Metabotropic glutamate receptor 6 OS=Homo sapiens (Human) OX=9606 GN=GRM6 PE=1 SV=2	nsp5(proteinase)_SARS_CoV_2	3.63085	0.0244729	0.000749452	1.88208
-2.424	sp|Q96L58|B3GT6_HUMAN Beta-1,3-galactosyltransferase 6 OS=Homo sapiens (Human) OX=9606 GN=B3GALT6 PE=1 SV=2	nsp4_SARS_CoV_2	5.28271	0	0.00048945	2.26172
-2.424	sp|Q9GZR7|DDX24_HUMAN ATP-dependent RNA helicase DDX24 OS=Homo sapiens (Human) OX=9606 GN=DDX24 PE=1 SV=1	sp|P0DTD3|ORF9C_SARS2 ORF9c protein OS=Severe acute respiratory syndrome coronavirus 2 OX=2697049 GN=9c PE=3 SV=1	6.28757	0	0.000230035	5.44486
-2.424	sp|Q9UKV0|HDAC9_HUMAN Histone deacetylase 9 OS=Homo sapiens (Human) OX=9606 GN=HDAC9 PE=1 SV=2	nsp1_SARS_CoV_2	4.59655	0	4.16341e-09	2.40863
-2.424	sp|Q6UWU2|GLB1L_HUMAN Beta-galactosidase-1-like protein OS=Homo sapiens (Human) OX=9606 GN=GLB1L PE=2 SV=1	nsp5(proteinase)_SARS_CoV_2	3.63461	0	0.000492857	2.34629
-2.424	sp|Q2VPJ9|LR75B_HUMAN Leucine-rich repeat-containing protein 75B OS=Homo sapiens (Human) OX=9606 GN=LRRC75B PE=2 SV=1	nsp3_SARS_CoV_2	7.24119	0.0178767	0.0210899	6.46998
-2.424	sp|Q13825|AUHM_HUMAN Methylglutaconyl-CoA hydratase, mitochondrial OS=Homo sapiens (Human) OX=9606 GN=AUH PE=1 SV=1	nsp5(proteinase)_SARS_CoV_2	3.48673	0	3.05739e-07	2.31265
-2.424	sp|Q9UKU7|ACAD8_HUMAN Isobutyryl-CoA dehydrogenase, mitochondrial OS=Homo sapiens (Human) OX=9606 GN=ACAD8 PE=1 SV=1	RdRp_SARS_CoV_2	4.77734	0	0.00439293	2.36116
-2.424	sp|Q9UMS4|PRP19_HUMAN Pre-mRNA-processing factor 19 OS=Homo sapiens (Human) OX=9606 GN=PRPF19 PE=1 SV=1	Endoribonuclease_SARS_CoV_2	3.91415	0	0.012167	2.3326
-2.424	sp|Q86U38|NOP9_HUMAN Nucleolar protein 9 OS=Homo sapiens (Human) OX=9606 GN=NOP9 PE=1 SV=1	nsp7_SARS_CoV_2	5.3824	0	2.27504e-06	4.991
-2.424	sp|Q9H6R0|DHX33_HUMAN ATP-dependent RNA helicase DHX33 OS=Homo sapiens (Human) OX=9606 GN=DHX33 PE=1 SV=2	sp|P0DTD3|ORF9C_SARS2 ORF9c protein OS=Severe acute respiratory syndrome coronavirus 2 OX=2697049 GN=9c PE=3 SV=1	6.28081	0	0.00107905	5.44486
-2.424	sp|P46782|RS5_HUMAN 40S ribosomal protein S5 OS=Homo sapiens (Human) OX=9606 GN=RPS5 PE=1 SV=4	nsp7_SARS_CoV_2	4.91519	0	0.00116125	4.84565
-2.424	sp|A6NFH5|FBP12_HUMAN Fatty acid-binding protein 12 OS=Homo sapiens (Human) OX=9606 GN=FABP12 PE=2 SV=2	sp|P0DTC8|NS8_SARS2 ORF8 protein OS=Severe acute respiratory syndrome coronavirus 2 OX=2697049 GN=8 PE=1 SV=1	3.9722	0	0.000774723	2.40201
-2.424	sp|Q499Z4|ZN672_HUMAN Zinc finger protein 672 OS=Homo sapiens (Human) OX=9606 GN=ZNF672 PE=1 SV=2	Endoribonuclease_SARS_CoV_2	4.15558	0	0.0250784	2.27393
-2.424	sp|O75129|ASTN2_HUMAN Astrotactin-2 OS=Homo sapiens (Human) OX=9606 GN=ASTN2 PE=1 SV=2	nsp5(proteinase)_SARS_CoV_2	4.03197	0	0.0424493	2.14549
-2.424	sp|Q9NX18|SDHF2_HUMAN Succinate dehydrogenase assembly factor 2, mitochondrial OS=Homo sapiens (Human) OX=9606 GN=SDHAF2 PE=1 SV=1	nsp4_SARS_CoV_2	4.09919	0	0.00538574	2.38881
-2.424	sp|Q8TD30|ALAT2_HUMAN Alanine aminotransferase 2 OS=Homo sapiens (Human) OX=9606 GN=GPT2 PE=1 SV=1	nsp11_SARS_CoV_2	5.39745	0.0179243	5.99934e-11	1.92485
-2.424	sp|Q9BQK8|LPIN3_HUMAN Phosphatidate phosphatase LPIN3 OS=Homo sapiens (Human) OX=9606 GN=LPIN3 PE=1 SV=3	nsp5(proteinase)_SARS_CoV_2	3.41941	0	0.000785763	2.2905
-2.424	sp|Q9P2F8|SI1L2_HUMAN Signal-induced proliferation-associated 1-like protein 2 OS=Homo sapiens (Human) OX=9606 GN=SIPA1L2 PE=1 SV=2	nsp2_SARS_CoV_2	4.53508	0.0189161	0.594816	2.18854
-2.424	sp|Q6ZMW2|ZN782_HUMAN Zinc finger protein 782 OS=Homo sapiens (Human) OX=9606 GN=ZNF782 PE=2 SV=1	sp|P0DTD3|ORF9C_SARS2 ORF9c protein OS=Severe acute respiratory syndrome coronavirus 2 OX=2697049 GN=9c PE=3 SV=1	6.30606	0	4.14039e-07	5.45482
-2.424	sp|Q96C19|EFHD2_HUMAN EF-hand domain-containing protein D2 OS=Homo sapiens (Human) OX=9606 GN=EFHD2 PE=1 SV=1	Methyltransferase_SARS_CoV_2	3.76921	0	0.0100571	2.32267
-2.424	sp|P21549|SPYA_HUMAN Serine--pyruvate aminotransferase OS=Homo sapiens (Human) OX=9606 GN=AGXT PE=1 SV=1	nsp5(proteinase)_SARS_CoV_2	4.12433	0	5.24093e-05	2.41908
-2.424	sp|Q8N5C7|DTWD1_HUMAN tRNA-uridine aminocarboxypropyltransferase 1 OS=Homo sapiens (Human) OX=9606 GN=DTWD1 PE=1 SV=1	sp|P0DTC9|NCAP_SARS2 Nucleoprotein OS=Severe acute respiratory syndrome coronavirus 2 OX=2697049 GN=N PE=1 SV=1	3.55221	0.0185035	0.520462	1.53104
-2.424	sp|O75132|ZBED4_HUMAN Zinc finger BED domain-containing protein 4 OS=Homo sapiens (Human) OX=9606 GN=ZBED4 PE=1 SV=2	nsp11_SARS_CoV_2	4.31536	0	4.94282e-06	2.42448
-2.424	sp|Q9H5X1|CIA2A_HUMAN Cytosolic iron-sulfur assembly component 2A OS=Homo sapiens (Human) OX=9606 GN=CIAO2A PE=1 SV=1	Endoribonuclease_SARS_CoV_2	4.22686	0.0182768	0.00047791	2.06705
-2.424	sp|A0A286YF58|TM271_HUMAN Transmembrane protein 271 OS=Homo sapiens (Human) OX=9606 GN=TMEM271 PE=3 SV=1	sp|P0DTD3|ORF9C_SARS2 ORF9c protein OS=Severe acute respiratory syndrome coronavirus 2 OX=2697049 GN=9c PE=3 SV=1	4.29014	0.0109597	0.000337305	2.21551
-2.424	sp|O14531|DPYL4_HUMAN Dihydropyrimidinase-related protein 4 OS=Homo sapiens (Human) OX=9606 GN=DPYSL4 PE=1 SV=2	sp|P0DTD8|NS7B_SARS2 ORF7b protein OS=Severe acute respiratory syndrome coronavirus 2 OX=2697049 GN=7b PE=1 SV=1	5.36833	0	0.000201206	4.98671
-2.424	sp|A0A0B4J240|TVA10_HUMAN T cell receptor alpha variable 10 OS=Homo sapiens (Human) OX=9606 GN=TRAV10 PE=3 SV=1	nsp5(proteinase)_SARS_CoV_2	3.769	0	0.010957	2.31758
-2.424	sp|Q9HBQ8|GGA2B_HUMAN Putative golgin subfamily A member 2B OS=Homo sapiens (Human) OX=9606 GN=GOLGA2P5 PE=5 SV=1	nsp8_SARS_CoV_2	4.49879	0	0.000785607	2.413
-2.424	sp|Q93099|HGD_HUMAN Homogentisate 1,2-dioxygenase OS=Homo sapiens (Human) OX=9606 GN=HGD PE=1 SV=2	nsp7_SARS_CoV_2	4.37445	0	0.000532962	2.42059
-2.424	sp|P33261|CP2CJ_HUMAN Cytochrome P450 2C19 OS=Homo sapiens (Human) OX=9606 GN=CYP2C19 PE=1 SV=3	nsp11_SARS_CoV_2	3.62933	0	0.00209742	2.33689
-2.424	sp|Q6VVX0|CP2R1_HUMAN Vitamin D 25-hydroxylase OS=Homo sapiens (Human) OX=9606 GN=CYP2R1 PE=1 SV=1	nsp3_SARS_CoV_2	3.73988	0	0.00139443	2.36321
-2.424	sp|P36954|RPB9_HUMAN DNA-directed RNA polymerase II subunit RPB9 OS=Homo sapiens (Human) OX=9606 GN=POLR2I PE=1 SV=1	tr|A0A663DJA2|A0A663DJA2_SARS2 ORF10 protein OS=Severe acute respiratory syndrome coronavirus 2 OX=2697049 GN=ORF10 PE=4 SV=1	5.29175	0.0232034	0.0453403	5.75635
-2.424	sp|Q9UKY3|CES1P_HUMAN Putative inactive carboxylesterase 4 OS=Homo sapiens (Human) OX=9606 GN=CES1P1 PE=5 SV=2	nsp7_SARS_CoV_2	3.98099	0	9.02427e-09	2.40685
-2.424	sp|Q32MK0|MYLK3_HUMAN Myosin light chain kinase 3 OS=Homo sapiens (Human) OX=9606 GN=MYLK3 PE=1 SV=3	nsp5(proteinase)_SARS_CoV_2	3.3925	0	4.42639e-05	2.28617
-2.424	sp|Q05048|CSTF1_HUMAN Cleavage stimulation factor subunit 1 OS=Homo sapiens (Human) OX=9606 GN=CSTF1 PE=1 SV=1	Endoribonuclease_SARS_CoV_2	3.70005	0	0.00581147	2.3326
-2.424	sp|P30405|PPIF_HUMAN Peptidyl-prolyl cis-trans isomerase F, mitochondrial OS=Homo sapiens (Human) OX=9606 GN=PPIF PE=1 SV=1	sp|P0DTD3|ORF9C_SARS2 ORF9c protein OS=Severe acute respiratory syndrome coronavirus 2 OX=2697049 GN=9c PE=3 SV=1	4.00851	0	0.0137323	4.86814
-2.424	sp|A6NN90|CB081_HUMAN Uncharacterized protein C2orf81 OS=Homo sapiens (Human) OX=9606 GN=C2orf81 PE=3 SV=3	sp|P0DTC5|VME1_SARS2 Membrane protein OS=Severe acute respiratory syndrome coronavirus 2 OX=2697049 GN=M PE=1 SV=1	5.00549	0.00400958	0.00252523	2.25728
-2.424	sp|Q6P995|F171B_HUMAN Protein FAM171B OS=Homo sapiens (Human) OX=9606 GN=FAM171B PE=2 SV=3	Endoribonuclease_SARS_CoV_2	5.0174	0	0.000549469	2.3326
-2.424	sp|Q9P215|POGK_HUMAN Pogo transposable element with KRAB domain OS=Homo sapiens (Human) OX=9606 GN=POGK PE=1 SV=2	Endoribonuclease_SARS_CoV_2	3.62901	0	0.0139571	2.27393
-2.424	sp|O43251|RFOX2_HUMAN RNA binding protein fox-1 homolog 2 OS=Homo sapiens (Human) OX=9606 GN=RBFOX2 PE=1 SV=3	sp|P0DTC6|NS6_SARS2 ORF6 protein OS=Severe acute respiratory syndrome coronavirus 2 OX=2697049 GN=6 PE=1 SV=1	7.70418	0	0.0043115	6.43824
-2.424	tr|A0A075B6Z1|A0A075B6Z1_HUMAN T cell receptor alpha joining 20 (Fragment) OS=Homo sapiens (Human) OX=9606 GN=TRAJ20 PE=4 SV=1	nsp5(proteinase)_SARS_CoV_2	3.50709	0	2.10226e-05	2.31758
-2.424	sp|A0A1B0GUA5|SIM32_HUMAN Small integral membrane protein 32 OS=Homo sapiens (Human) OX=9606 GN=SMIM32 PE=3 SV=1	Exoribonuclease_SARS_CoV_2	4.32553	0	0.00495449	2.39746
-2.424	sp|P01714|LV319_HUMAN Immunoglobulin lambda variable 3-19 OS=Homo sapiens (Human) OX=9606 GN=IGLV3-19 PE=1 SV=2	nsp5(proteinase)_SARS_CoV_2	3.64263	0	0.00640615	2.31758
-2.424	sp|Q9BVP2|GNL3_HUMAN Guanine nucleotide-binding protein-like 3 OS=Homo sapiens (Human) OX=9606 GN=GNL3 PE=1 SV=2	Helicase_SARS_CoV_2	6.36988	0	0.524801	6.01174
-2.424	sp|Q9Y281|COF2_HUMAN Cofilin-2 OS=Homo sapiens (Human) OX=9606 GN=CFL2 PE=1 SV=1	Exoribonuclease_SARS_CoV_2	4.30222	0	0.0455778	2.13138
-2.424	sp|P51522|ZNF83_HUMAN Zinc finger protein 83 OS=Homo sapiens (Human) OX=9606 GN=ZNF83 PE=2 SV=3	sp|P0DTG1|ORF3C_SARS2 ORF3c protein OS=Severe acute respiratory syndrome coronavirus 2 OX=2697049 PE=4 SV=1	7.03203	0	0.179892	6.95872
-2.424	sp|Q93045|STMN2_HUMAN Stathmin-2 OS=Homo sapiens (Human) OX=9606 GN=STMN2 PE=1 SV=3	nsp10_SARS_CoV_2	4.65784	0	4.67051e-07	2.40107
-2.424	sp|O95391|SLU7_HUMAN Pre-mRNA-splicing factor SLU7 OS=Homo sapiens (Human) OX=9606 GN=SLU7 PE=1 SV=2	nsp7_SARS_CoV_2	6.13176	0	0.0692892	5.85411
-2.424	sp|P35414|APJ_HUMAN Apelin receptor OS=Homo sapiens (Human) OX=9606 GN=APLNR PE=1 SV=1	sp|P0DTC6|NS6_SARS2 ORF6 protein OS=Severe acute respiratory syndrome coronavirus 2 OX=2697049 GN=6 PE=1 SV=1	4.14323	0	0.00378328	2.39992
-2.424	sp|P0C7M7|ACSM4_HUMAN Acyl-coenzyme A synthetase ACSM4, mitochondrial OS=Homo sapiens (Human) OX=9606 GN=ACSM4 PE=2 SV=1	nsp9_SARS_CoV_2	3.73706	0	0.0217453	2.24908
-2.424	sp|Q9Y6H8|CXA3_HUMAN Gap junction alpha-3 protein OS=Homo sapiens (Human) OX=9606 GN=GJA3 PE=1 SV=4	sp|P0DTC2|SPIKE_SARS2 Spike glycoprotein OS=Severe acute respiratory syndrome coronavirus 2 OX=2697049 GN=S PE=1 SV=1	4.90254	0	0.00984541	2.30916
-2.424	sp|Q9NSK0|KLC4_HUMAN Kinesin light chain 4 OS=Homo sapiens (Human) OX=9606 GN=KLC4 PE=1 SV=3	nsp5(proteinase)_SARS_CoV_2	3.67956	0	0.0080915	2.31629
-2.424	sp|A2RU30|TESP1_HUMAN Protein TESPA1 OS=Homo sapiens (Human) OX=9606 GN=TESPA1 PE=1 SV=2	sp|P0DTC2|SPIKE_SARS2 Spike glycoprotein OS=Severe acute respiratory syndrome coronavirus 2 OX=2697049 GN=S PE=1 SV=1	4.85106	0	0.00250268	2.3578
-2.424	sp|Q8N5I4|DHRSX_HUMAN Dehydrogenase/reductase SDR family member on chromosome X OS=Homo sapiens (Human) OX=9606 GN=DHRSX PE=1 SV=2	sp|P0DTC9|NCAP_SARS2 Nucleoprotein OS=Severe acute respiratory syndrome coronavirus 2 OX=2697049 GN=N PE=1 SV=1	4.37712	0	0.603399	2.06918
-2.424	sp|Q6IV72|ZN425_HUMAN Zinc finger protein 425 OS=Homo sapiens (Human) OX=9606 GN=ZNF425 PE=1 SV=1	sp|P0DTD3|ORF9C_SARS2 ORF9c protein OS=Severe acute respiratory syndrome coronavirus 2 OX=2697049 GN=9c PE=3 SV=1	6.28256	0	0.00291353	5.45482
-2.424	sp|Q86YA3|ZGRF1_HUMAN Protein ZGRF1 OS=Homo sapiens (Human) OX=9606 GN=ZGRF1 PE=1 SV=3	sp|P0DTD3|ORF9C_SARS2 ORF9c protein OS=Severe acute respiratory syndrome coronavirus 2 OX=2697049 GN=9c PE=3 SV=1	6.2799	0	0.0011175	5.44486
-2.424	sp|Q9H0H9|C4F30_HUMAN Putative cytochrome P450 family member 4F30 OS=Homo sapiens (Human) OX=9606 GN=CYP4F30P PE=5 SV=1	nsp10_SARS_CoV_2	4.21666	0.0137489	0.341967	2.00837
-2.424	sp|P98175|RBM10_HUMAN RNA-binding protein 10 OS=Homo sapiens (Human) OX=9606 GN=RBM10 PE=1 SV=3	nsp5(proteinase)_SARS_CoV_2	3.86797	0	0.00126532	2.38535
-2.424	sp|P31944|CASPE_HUMAN Caspase-14 OS=Homo sapiens (Human) OX=9606 GN=CASP14 PE=1 SV=2	nsp11_SARS_CoV_2	4.6445	0.0239444	7.79647e-06	5.36996
-2.424	sp|P49588|SYAC_HUMAN Alanine--tRNA ligase, cytoplasmic OS=Homo sapiens (Human) OX=9606 GN=AARS1 PE=1 SV=2	nsp4_SARS_CoV_2	5.28271	0	9.1837e-06	2.26347
-2.424	sp|Q92561|PHYIP_HUMAN Phytanoyl-CoA hydroxylase-interacting protein OS=Homo sapiens (Human) OX=9606 GN=PHYHIP PE=1 SV=1	nsp2_SARS_CoV_2	4.26826	0.0161624	0.0177708	2.03361
-2.424	sp|A0A0A0MRZ9|LV552_HUMAN Immunoglobulin lambda variable 5-52 OS=Homo sapiens (Human) OX=9606 GN=IGLV5-52 PE=3 SV=1	Methyltransferase_SARS_CoV_2	3.61243	0	0.00548587	2.31564
-2.424	sp|Q9NRR4|RNC_HUMAN Ribonuclease 3 OS=Homo sapiens (Human) OX=9606 GN=DROSHA PE=1 SV=2	Endoribonuclease_SARS_CoV_2	4.16844	0	0.0157335	2.3326
-2.424	sp|Q8N490|PNKD_HUMAN Probable hydrolase PNKD OS=Homo sapiens (Human) OX=9606 GN=PNKD PE=1 SV=2	nsp4_SARS_CoV_2	4.37216	0	0.535222	2.182
-2.424	sp|P0DJR0|GIMD1_HUMAN GTPase IMAP family member GIMD1 OS=Homo sapiens (Human) OX=9606 GN=GIMD1 PE=2 SV=1	nsp1_SARS_CoV_2	5.15033	0	1.01989e-09	2.30138
-2.424	sp|Q68CR7|LRC66_HUMAN Leucine-rich repeat-containing protein 66 OS=Homo sapiens (Human) OX=9606 GN=LRRC66 PE=2 SV=1	Helicase_SARS_CoV_2	5.50943	0	0.735118	9.63755
-2.424	sp|Q8ND71|GIMA8_HUMAN GTPase IMAP family member 8 OS=Homo sapiens (Human) OX=9606 GN=GIMAP8 PE=2 SV=2	sp|P0DTD3|ORF9C_SARS2 ORF9c protein OS=Severe acute respiratory syndrome coronavirus 2 OX=2697049 GN=9c PE=3 SV=1	6.76781	0	0.000268072	5.74503
-2.424	sp|Q8N443|RIBC1_HUMAN RIB43A-like with coiled-coils protein 1 OS=Homo sapiens (Human) OX=9606 GN=RIBC1 PE=1 SV=1	Endoribonuclease_SARS_CoV_2	3.2052	0	0.0808788	1.7064
-2.424	sp|Q2M3C7|SPKAP_HUMAN A-kinase anchor protein SPHKAP OS=Homo sapiens (Human) OX=9606 GN=SPHKAP PE=1 SV=1	nsp11_SARS_CoV_2	4.43773	0.00823816	0.000307856	2.2649
-2.424	sp|Q92560|BAP1_HUMAN Ubiquitin carboxyl-terminal hydrolase BAP1 OS=Homo sapiens (Human) OX=9606 GN=BAP1 PE=1 SV=2	Exoribonuclease_SARS_CoV_2	4.35263	0.0138913	0.0477544	1.90138
-2.424	sp|Q8N6Y1|PCD20_HUMAN Protocadherin-20 OS=Homo sapiens (Human) OX=9606 GN=PCDH20 PE=2 SV=2	nsp10_SARS_CoV_2	4.17945	0	0.00821931	2.3768
-2.424	sp|P05546|HEP2_HUMAN Heparin cofactor 2 OS=Homo sapiens (Human) OX=9606 GN=SERPIND1 PE=1 SV=3	nsp5(proteinase)_SARS_CoV_2	3.64166	0	1.35595e-05	2.34963
-2.424	sp|Q9P273|TEN3_HUMAN Teneurin-3 OS=Homo sapiens (Human) OX=9606 GN=TENM3 PE=1 SV=3	nsp1_SARS_CoV_2	3.91749	0	2.00311e-09	2.39871
-2.424	sp|Q8N609|TR1L1_HUMAN Translocating chain-associated membrane protein 1-like 1 OS=Homo sapiens (Human) OX=9606 GN=TRAM1L1 PE=1 SV=2	nsp7_SARS_CoV_2	4.0506	0	0.00119934	2.40706
-2.424	sp|P26439|3BHS2_HUMAN 3 beta-hydroxysteroid dehydrogenase/Delta 5-->4-isomerase type 2 OS=Homo sapiens (Human) OX=9606 GN=HSD3B2 PE=1 SV=2	nsp5(proteinase)_SARS_CoV_2	3.68008	0	0.000835306	2.35374
-2.424	sp|Q9Y2P4|S27A6_HUMAN Long-chain fatty acid transport protein 6 OS=Homo sapiens (Human) OX=9606 GN=SLC27A6 PE=1 SV=1	nsp10_SARS_CoV_2	3.68817	0	0.327872	2.29902
-2.424	sp|Q9NR19|ACSA_HUMAN Acetyl-coenzyme A synthetase, cytoplasmic OS=Homo sapiens (Human) OX=9606 GN=ACSS2 PE=1 SV=1	nsp5(proteinase)_SARS_CoV_2	3.83161	0	0.00113204	2.3802
-2.424	sp|Q6IQ16|SPOPL_HUMAN Speckle-type POZ protein-like OS=Homo sapiens (Human) OX=9606 GN=SPOPL PE=1 SV=1	Endoribonuclease_SARS_CoV_2	4.19671	0	0.0148862	2.33857
-2.424	sp|Q9UGV2|NDRG3_HUMAN Protein NDRG3 OS=Homo sapiens (Human) OX=9606 GN=NDRG3 PE=1 SV=2	nsp1_SARS_CoV_2	6.99846	0	2.94862e-08	1.54984
-2.424	sp|P32239|GASR_HUMAN Gastrin/cholecystokinin type B receptor OS=Homo sapiens (Human) OX=9606 GN=CCKBR PE=1 SV=1	sp|P0DTD2|ORF9B_SARS2 ORF9b protein OS=Severe acute respiratory syndrome coronavirus 2 OX=2697049 GN=9b PE=1 SV=1	4.37241	0	0.000880457	2.41828
-2.424	sp|Q8NCR6|SMRP1_HUMAN Spermatid-specific manchette-related protein 1 OS=Homo sapiens (Human) OX=9606 GN=SMRP1 PE=1 SV=2	sp|P0DTC6|NS6_SARS2 ORF6 protein OS=Severe acute respiratory syndrome coronavirus 2 OX=2697049 GN=6 PE=1 SV=1	5.92486	0	0.561866	4.29699
-2.424	sp|Q13137|CACO2_HUMAN Calcium-binding and coiled-coil domain-containing protein 2 OS=Homo sapiens (Human) OX=9606 GN=CALCOCO2 PE=1 SV=1	nsp7_SARS_CoV_2	6.30631	0.0181108	0.00116374	5.79838
-2.424	sp|P15311|EZRI_HUMAN Ezrin OS=Homo sapiens (Human) OX=9606 GN=EZR PE=1 SV=4	nsp4_SARS_CoV_2	4.34508	0	3.29829e-07	2.42355
-2.424	sp|Q8NI37|PPTC7_HUMAN Protein phosphatase PTC7 homolog OS=Homo sapiens (Human) OX=9606 GN=PPTC7 PE=1 SV=1	sp|P0DTC9|NCAP_SARS2 Nucleoprotein OS=Severe acute respiratory syndrome coronavirus 2 OX=2697049 GN=N PE=1 SV=1	4.08047	0	0.00168179	2.40682
-2.424	sp|Q99714|HCD2_HUMAN 3-hydroxyacyl-CoA dehydrogenase type-2 OS=Homo sapiens (Human) OX=9606 GN=HSD17B10 PE=1 SV=3	nsp5(proteinase)_SARS_CoV_2	3.66097	0	4.0182e-07	2.35374
-2.424	sp|Q9BYX4|IFIH1_HUMAN Interferon-induced helicase C domain-containing protein 1 OS=Homo sapiens (Human) OX=9606 GN=IFIH1 PE=1 SV=3	sp|P0DTD3|ORF9C_SARS2 ORF9c protein OS=Severe acute respiratory syndrome coronavirus 2 OX=2697049 GN=9c PE=3 SV=1	6.2856	0	0.000330753	5.44486
-2.424	sp|Q02577|HEN2_HUMAN Helix-loop-helix protein 2 OS=Homo sapiens (Human) OX=9606 GN=NHLH2 PE=1 SV=1	nsp5(proteinase)_SARS_CoV_2	3.63085	0	0.000843304	2.34296
-2.424	sp|Q99819|GDIR3_HUMAN Rho GDP-dissociation inhibitor 3 OS=Homo sapiens (Human) OX=9606 GN=ARHGDIG PE=1 SV=2	nsp5(proteinase)_SARS_CoV_2	4.16426	0.0194426	8.93528e-10	2.04254
-2.424	sp|Q8N4W9|ZN808_HUMAN Zinc finger protein 808 OS=Homo sapiens (Human) OX=9606 GN=ZNF808 PE=1 SV=2	sp|P0DTC2|SPIKE_SARS2 Spike glycoprotein OS=Severe acute respiratory syndrome coronavirus 2 OX=2697049 GN=S PE=1 SV=1	5.67792	0	0.0295553	5.30077
-2.424	sp|Q8NG97|OR2Z1_HUMAN Olfactory receptor 2Z1 OS=Homo sapiens (Human) OX=9606 GN=OR2Z1 PE=2 SV=1	sp|P0DTC9|NCAP_SARS2 Nucleoprotein OS=Severe acute respiratory syndrome coronavirus 2 OX=2697049 GN=N PE=1 SV=1	3.6812	0	0.0340633	2.16024
-2.424	sp|Q9H903|MTD2L_HUMAN Probable bifunctional methylenetetrahydrofolate dehydrogenase/cyclohydrolase 2 OS=Homo sapiens (Human) OX=9606 GN=MTHFD2L PE=1 SV=3	nsp6_SARS_CoV_2	3.79962	0	0.106913	1.62746
-2.424	sp|P10082|PYY_HUMAN Peptide YY OS=Homo sapiens (Human) OX=9606 GN=PYY PE=1 SV=3	nsp11_SARS_CoV_2	5.99234	0	0.00132451	5.28511
-2.424	sp|Q8TF05|PP4R1_HUMAN Serine/threonine-protein phosphatase 4 regulatory subunit 1 OS=Homo sapiens (Human) OX=9606 GN=PPP4R1 PE=1 SV=1	nsp5(proteinase)_SARS_CoV_2	3.53914	0	0.0974743	1.64861
-2.424	sp|Q9H478|KCQ1D_HUMAN KCNQ1 downstream neighbor protein OS=Homo sapiens (Human) OX=9606 GN=KCNQ1DN PE=2 SV=1	nsp7_SARS_CoV_2	4.84546	0	0.00120172	2.36512
-2.424	sp|P22531|SPR2E_HUMAN Small proline-rich protein 2E OS=Homo sapiens (Human) OX=9606 GN=SPRR2E PE=2 SV=2	sp|P0DTD2|ORF9B_SARS2 ORF9b protein OS=Severe acute respiratory syndrome coronavirus 2 OX=2697049 GN=9b PE=1 SV=1	5.36971	0	0.00816861	2.19814
-2.424	sp|Q96DF8|ESS2_HUMAN Splicing factor ESS-2 homolog OS=Homo sapiens (Human) OX=9606 GN=ESS2 PE=1 SV=1	sp|P0DTF1|ORF3B_SARS2 ORF3b protein OS=Severe acute respiratory syndrome coronavirus 2 OX=2697049 PE=4 SV=1	4.74388	0	0.54291	2.4565
-2.424	sp|Q8WYA0|IFT81_HUMAN Intraflagellar transport protein 81 homolog OS=Homo sapiens (Human) OX=9606 GN=IFT81 PE=1 SV=1	nsp4_SARS_CoV_2	4.03456	0.0238089	0.000239667	1.94226
-2.424	sp|Q8WUQ7|CATIN_HUMAN Cactin OS=Homo sapiens (Human) OX=9606 GN=CACTIN PE=1 SV=3	Endoribonuclease_SARS_CoV_2	4.34632	0	0.0256156	2.27238
-2.424	sp|O60858|TRI13_HUMAN E3 ubiquitin-protein ligase TRIM13 OS=Homo sapiens (Human) OX=9606 GN=TRIM13 PE=1 SV=2	nsp7_SARS_CoV_2	6.27935	0.0158724	0.0248176	5.85411
-2.424	sp|Q92618|ZN516_HUMAN Zinc finger protein 516 OS=Homo sapiens (Human) OX=9606 GN=ZNF516 PE=1 SV=1	nsp11_SARS_CoV_2	7.31993	0	0.0154226	6.1968
-2.424	sp|A0A1B0GVQ3|CC200_HUMAN Coiled-coil domain-containing protein 200 OS=Homo sapiens (Human) OX=9606 GN=CCDC200 PE=4 SV=1	nsp5(proteinase)_SARS_CoV_2	3.80087	0	0.0461596	2.09286
-2.424	sp|Q8WUF8|F172A_HUMAN Cotranscriptional regulator FAM172A OS=Homo sapiens (Human) OX=9606 GN=FAM172A PE=1 SV=1	nsp10_SARS_CoV_2	4.17977	0	6.90679e-05	2.42111
-2.424	sp|Q8N1Q1|CAH13_HUMAN Carbonic anhydrase 13 OS=Homo sapiens (Human) OX=9606 GN=CA13 PE=1 SV=1	nsp9_SARS_CoV_2	3.70329	0	0.000414933	2.3604
-2.424	sp|Q8N6V9|TEX9_HUMAN Testis-expressed protein 9 OS=Homo sapiens (Human) OX=9606 GN=TEX9 PE=1 SV=1	nsp7_SARS_CoV_2	5.14304	0	0.0694563	5.47988
-2.424	sp|Q16537|2A5E_HUMAN Serine/threonine-protein phosphatase 2A 56 kDa regulatory subunit epsilon isoform OS=Homo sapiens (Human) OX=9606 GN=PPP2R5E PE=1 SV=1	sp|P0DTC5|VME1_SARS2 Membrane protein OS=Severe acute respiratory syndrome coronavirus 2 OX=2697049 GN=M PE=1 SV=1	5.00963	0	0.0176579	2.24317
-2.424	sp|O43896|KIF1C_HUMAN Kinesin-like protein KIF1C OS=Homo sapiens (Human) OX=9606 GN=KIF1C PE=1 SV=3	Endoribonuclease_SARS_CoV_2	4.19818	0	0.0116654	2.35744
-2.424	sp|Q08AM6|VAC14_HUMAN Protein VAC14 homolog OS=Homo sapiens (Human) OX=9606 GN=VAC14 PE=1 SV=1	Exoribonuclease_SARS_CoV_2	4.29842	0.00442111	0.0122915	2.278
-2.424	sp|Q86VX2|COMD7_HUMAN COMM domain-containing protein 7 OS=Homo sapiens (Human) OX=9606 GN=COMMD7 PE=1 SV=2	sp|P0DTG0|ORF3D_SARS2 ORF3d protein OS=Severe acute respiratory syndrome coronavirus 2 OX=2697049 PE=4 SV=1	5.22929	0	0.0407914	5.22167
-2.424	sp|Q9NX36|DJC28_HUMAN DnaJ homolog subfamily C member 28 OS=Homo sapiens (Human) OX=9606 GN=DNAJC28 PE=1 SV=2	sp|P0DTC4|VEMP_SARS2 Envelope small membrane protein OS=Severe acute respiratory syndrome coronavirus 2 OX=2697049 GN=E PE=1 SV=1	6.06951	0	0.0189428	5.42155
-2.424	sp|Q8IYX8|CE57L_HUMAN Centrosomal protein CEP57L1 OS=Homo sapiens (Human) OX=9606 GN=CEP57L1 PE=1 SV=1	nsp4_SARS_CoV_2	4.6024	0	5.83638e-05	2.40677
-2.424	sp|Q96S53|TESK2_HUMAN Dual specificity testis-specific protein kinase 2 OS=Homo sapiens (Human) OX=9606 GN=TESK2 PE=1 SV=1	Helicase_SARS_CoV_2	5.38606	0	0.769637	7.73199
-2.424	sp|P30679|GNA15_HUMAN Guanine nucleotide-binding protein subunit alpha-15 OS=Homo sapiens (Human) OX=9606 GN=GNA15 PE=1 SV=2	Endoribonuclease_SARS_CoV_2	3.65156	0	0.006545	2.31822
-2.424	sp|P23368|MAOM_HUMAN NAD-dependent malic enzyme, mitochondrial OS=Homo sapiens (Human) OX=9606 GN=ME2 PE=1 SV=1	RdRp_SARS_CoV_2	4.40955	0	0.00230298	2.40919
-2.424	sp|P59773|MNARL_HUMAN Major intrinsically disordered NOTCH2-binding receptor 1-like OS=Homo sapiens (Human) OX=9606 GN=MINAR2 PE=3 SV=2	Endoribonuclease_SARS_CoV_2	2.98352	0.0481135	9.64974e-06	1.21462
-2.424	sp|A6NC98|CC88B_HUMAN Coiled-coil domain-containing protein 88B OS=Homo sapiens (Human) OX=9606 GN=CCDC88B PE=1 SV=1	nsp7_SARS_CoV_2	4.02629	0	1.47684e-07	2.41085
-2.424	sp|Q00765|REEP5_HUMAN Receptor expression-enhancing protein 5 OS=Homo sapiens (Human) OX=9606 GN=REEP5 PE=1 SV=3	nsp2_SARS_CoV_2	4.62337	0	0.00418937	2.3825
-2.424	sp|O43504|LTOR5_HUMAN Ragulator complex protein LAMTOR5 OS=Homo sapiens (Human) OX=9606 GN=LAMTOR5 PE=1 SV=1	nsp2_SARS_CoV_2	3.90452	0.00303388	0.000169966	2.34093
-2.424	tr|A0A075B734|A0A075B734_HUMAN Uncharacterized protein OS=Homo sapiens (Human) OX=9606 GN=LOC100509620 PE=3 SV=1	Endoribonuclease_SARS_CoV_2	3.63344	0	6.8137e-05	2.34716
-2.424	sp|Q5TAT6|CODA1_HUMAN Collagen alpha-1(XIII) chain OS=Homo sapiens (Human) OX=9606 GN=COL13A1 PE=1 SV=1	sp|P0DTC8|NS8_SARS2 ORF8 protein OS=Severe acute respiratory syndrome coronavirus 2 OX=2697049 GN=8 PE=1 SV=1	4.50936	0	0.00046596	2.41304
-2.424	sp|Q16611|BAK_HUMAN Bcl-2 homologous antagonist/killer OS=Homo sapiens (Human) OX=9606 GN=BAK1 PE=1 SV=1	nsp5(proteinase)_SARS_CoV_2	3.90022	0	1.55217e-05	2.39583
-2.424	sp|O95947|TBX6_HUMAN T-box transcription factor TBX6 OS=Homo sapiens (Human) OX=9606 GN=TBX6 PE=1 SV=2	nsp8_SARS_CoV_2	3.65367	0	0.025598	2.2096
-2.424	sp|Q96PP8|GBP5_HUMAN Guanylate-binding protein 5 OS=Homo sapiens (Human) OX=9606 GN=GBP5 PE=1 SV=1	sp|P0DTD8|NS7B_SARS2 ORF7b protein OS=Severe acute respiratory syndrome coronavirus 2 OX=2697049 GN=7b PE=1 SV=1	6.66282	0.0169793	0.000986264	5.97915
-2.424	sp|Q7RTS5|OTOP3_HUMAN Proton channel OTOP3 OS=Homo sapiens (Human) OX=9606 GN=OTOP3 PE=1 SV=1	nsp7_SARS_CoV_2	4.68549	0	0.000804497	2.39258
-2.424	sp|O00341|EAA5_HUMAN Excitatory amino acid transporter 5 OS=Homo sapiens (Human) OX=9606 GN=SLC1A7 PE=2 SV=2	nsp7_SARS_CoV_2	3.82185	0	0.000120711	2.38335
-2.424	sp|A0A0B4J1V2|HV226_HUMAN Immunoglobulin heavy variable 2-26 OS=Homo sapiens (Human) OX=9606 GN=IGHV2-26 PE=3 SV=1	nsp11_SARS_CoV_2	6.3889	0	5.81011e-05	5.50538
-2.424	sp|Q8N8R5|CB069_HUMAN UPF0565 protein C2orf69 OS=Homo sapiens (Human) OX=9606 GN=C2orf69 PE=1 SV=1	tr|A0A663DJA2|A0A663DJA2_SARS2 ORF10 protein OS=Severe acute respiratory syndrome coronavirus 2 OX=2697049 GN=ORF10 PE=4 SV=1	4.80575	0	0.130558	1.56318
-2.424	sp|O60476|MA1A2_HUMAN Mannosyl-oligosaccharide 1,2-alpha-mannosidase IB OS=Homo sapiens (Human) OX=9606 GN=MAN1A2 PE=1 SV=1	nsp5(proteinase)_SARS_CoV_2	3.50483	0	1.20497e-05	2.31629
-2.424	sp|Q8N371|KDM8_HUMAN Bifunctional peptidase and arginyl-hydroxylase JMJD5 OS=Homo sapiens (Human) OX=9606 GN=KDM8 PE=1 SV=1	nsp5(proteinase)_SARS_CoV_2	3.70627	0	0.00894489	2.31629
-2.424	sp|P0DI82|TPC2B_HUMAN Trafficking protein particle complex subunit 2B OS=Homo sapiens (Human) OX=9606 GN=TRAPPC2B PE=1 SV=1	nsp4_SARS_CoV_2	4.00238	0	0.480739	1.63072
-2.424	sp|P0DI81|TPC2A_HUMAN Trafficking protein particle complex subunit 2 OS=Homo sapiens (Human) OX=9606 GN=TRAPPC2 PE=1 SV=1	nsp4_SARS_CoV_2	4.00238	0	0.480739	1.63072
-2.424	sp|Q9UBV2|SE1L1_HUMAN Protein sel-1 homolog 1 OS=Homo sapiens (Human) OX=9606 GN=SEL1L PE=1 SV=3	nsp5(proteinase)_SARS_CoV_2	3.63085	0	0.00602029	2.31629
-2.424	sp|Q8N4H0|SPA6L_HUMAN Spermatogenesis associated 6-like protein OS=Homo sapiens (Human) OX=9606 GN=SPATA6L PE=2 SV=2	nsp1_SARS_CoV_2	4.34896	0	2.32138e-11	2.42302
-2.424	sp|P26196|DDX6_HUMAN Probable ATP-dependent RNA helicase DDX6 OS=Homo sapiens (Human) OX=9606 GN=DDX6 PE=1 SV=2	sp|P0DTD3|ORF9C_SARS2 ORF9c protein OS=Severe acute respiratory syndrome coronavirus 2 OX=2697049 GN=9c PE=3 SV=1	6.28148	0	0.000768153	5.44486
-2.424	sp|P05014|IFNA4_HUMAN Interferon alpha-4 OS=Homo sapiens (Human) OX=9606 GN=IFNA4 PE=1 SV=2	Endoribonuclease_SARS_CoV_2	4.1664	0	0.0156032	2.3326
-2.424	sp|Q8WV07|LTO1_HUMAN Protein LTO1 homolog OS=Homo sapiens (Human) OX=9606 GN=LTO1 PE=1 SV=2	Exoribonuclease_SARS_CoV_2	4.29215	0.00684412	0.00104683	2.2906
-2.424	sp|Q6UW49|SPESP_HUMAN Sperm equatorial segment protein 1 OS=Homo sapiens (Human) OX=9606 GN=SPESP1 PE=1 SV=2	Exoribonuclease_SARS_CoV_2	4.03317	0.0190514	0.0369761	1.86941
-2.424	sp|P40763|STAT3_HUMAN Signal transducer and activator of transcription 3 OS=Homo sapiens (Human) OX=9606 GN=STAT3 PE=1 SV=2	Helicase_SARS_CoV_2	5.50438	0	0.557086	4.1658
-2.424	sp|Q4KMG0|CDON_HUMAN Cell adhesion molecule-related/down-regulated by oncogenes OS=Homo sapiens (Human) OX=9606 GN=CDON PE=1 SV=2	sp|P0DTD3|ORF9C_SARS2 ORF9c protein OS=Severe acute respiratory syndrome coronavirus 2 OX=2697049 GN=9c PE=3 SV=1	5.35981	0	0.00610855	2.21073
-2.424	sp|Q9NUA8|ZBT40_HUMAN Zinc finger and BTB domain-containing protein 40 OS=Homo sapiens (Human) OX=9606 GN=ZBTB40 PE=1 SV=4	nsp4_SARS_CoV_2	4.52708	0	0.0206617	2.29556
-2.424	sp|A8MUU1|FB5L3_HUMAN Putative fatty acid-binding protein 5-like protein 3 OS=Homo sapiens (Human) OX=9606 GN=FABP5P3 PE=5 SV=1	sp|P0DTC3|AP3A_SARS2 ORF3a protein OS=Severe acute respiratory syndrome coronavirus 2 OX=2697049 GN=3a PE=1 SV=1	4.92686	0	0.000932072	2.34992
-2.424	sp|Q6P9H4|CNKR3_HUMAN Connector enhancer of kinase suppressor of ras 3 OS=Homo sapiens (Human) OX=9606 GN=CNKSR3 PE=1 SV=1	Helicase_SARS_CoV_2	5.07772	0	0.556449	3.77746
-2.424	sp|A0A087WX78|ELB3C_HUMAN Putative elongin-A3 member C OS=Homo sapiens (Human) OX=9606 GN=ELOA3CP PE=5 SV=3	nsp4_SARS_CoV_2	5.28271	0	0.000221948	2.26172
-2.424	sp|P59817|Z280A_HUMAN Zinc finger protein 280A OS=Homo sapiens (Human) OX=9606 GN=ZNF280A PE=1 SV=3	nsp4_SARS_CoV_2	4.37216	0	0.0119635	2.35581
-2.424	sp|Q9ULT0|TTC7A_HUMAN Tetratricopeptide repeat protein 7A OS=Homo sapiens (Human) OX=9606 GN=TTC7A PE=1 SV=3	nsp5(proteinase)_SARS_CoV_2	3.52919	0	0.00125082	2.31629
-2.424	sp|O60925|PFD1_HUMAN Prefoldin subunit 1 OS=Homo sapiens (Human) OX=9606 GN=PFDN1 PE=1 SV=2	sp|P0DTC7|NS7A_SARS2 ORF7a protein OS=Severe acute respiratory syndrome coronavirus 2 OX=2697049 GN=7a PE=1 SV=1	4.30995	0	0.000248075	2.42198
-2.424	sp|P01709|LV208_HUMAN Immunoglobulin lambda variable 2-8 OS=Homo sapiens (Human) OX=9606 GN=IGLV2-8 PE=1 SV=2	sp|P0DTD8|NS7B_SARS2 ORF7b protein OS=Severe acute respiratory syndrome coronavirus 2 OX=2697049 GN=7b PE=1 SV=1	7.14419	0	0.0380432	6.20173
-2.424	sp|P05166|PCCB_HUMAN Propionyl-CoA carboxylase beta chain, mitochondrial OS=Homo sapiens (Human) OX=9606 GN=PCCB PE=1 SV=3	nsp8_SARS_CoV_2	4.34509	0	0.00122962	2.41628
-2.424	sp|Q92823|NRCAM_HUMAN Neuronal cell adhesion molecule OS=Homo sapiens (Human) OX=9606 GN=NRCAM PE=1 SV=3	sp|P0DTD8|NS7B_SARS2 ORF7b protein OS=Severe acute respiratory syndrome coronavirus 2 OX=2697049 GN=7b PE=1 SV=1	4.47943	0	0.0123195	2.34896
-2.424	sp|Q5BKX8|CAVN4_HUMAN Caveolae-associated protein 4 OS=Homo sapiens (Human) OX=9606 GN=CAVIN4 PE=1 SV=2	nsp1_SARS_CoV_2	4.46037	0	0.000297978	2.4168
-2.424	sp|Q13253|NOGG_HUMAN Noggin OS=Homo sapiens (Human) OX=9606 GN=NOG PE=1 SV=1	sp|P0DTD2|ORF9B_SARS2 ORF9b protein OS=Severe acute respiratory syndrome coronavirus 2 OX=2697049 GN=9b PE=1 SV=1	4.44076	0	0.554153	3.53224
-2.424	sp|Q9NXE4|NSMA3_HUMAN Sphingomyelin phosphodiesterase 4 OS=Homo sapiens (Human) OX=9606 GN=SMPD4 PE=1 SV=3	sp|P0DTC3|AP3A_SARS2 ORF3a protein OS=Severe acute respiratory syndrome coronavirus 2 OX=2697049 GN=3a PE=1 SV=1	5.08561	0	0.557125	3.59565
-2.424	sp|P62750|RL23A_HUMAN 60S ribosomal protein L23a OS=Homo sapiens (Human) OX=9606 GN=RPL23A PE=1 SV=1	nsp5(proteinase)_SARS_CoV_2	4.03199	0.0110375	0.00250486	2.19299
-2.424	sp|A4QMS7|CE049_HUMAN Uncharacterized protein C5orf49 OS=Homo sapiens (Human) OX=9606 GN=C5orf49 PE=1 SV=1	nsp4_SARS_CoV_2	4.59445	0	0.00408575	2.38567
-2.424	sp|P57103|NAC3_HUMAN Sodium/calcium exchanger 3 OS=Homo sapiens (Human) OX=9606 GN=SLC8A3 PE=1 SV=2	nsp5(proteinase)_SARS_CoV_2	4.03897	0	0.00211072	2.40032
-2.424	sp|Q8NCQ7|PRCA1_HUMAN Protein PROCA1 OS=Homo sapiens (Human) OX=9606 GN=PROCA1 PE=2 SV=3	nsp5(proteinase)_SARS_CoV_2	3.75911	0.0125268	0.000653747	2.14093
-2.424	sp|Q86Y82|STX12_HUMAN Syntaxin-12 OS=Homo sapiens (Human) OX=9606 GN=STX12 PE=1 SV=1	nsp4_SARS_CoV_2	5.28271	0	0.000185305	2.26172
-2.424	sp|Q01081|U2AF1_HUMAN Splicing factor U2AF 35 kDa subunit OS=Homo sapiens (Human) OX=9606 GN=U2AF1 PE=1 SV=3	nsp11_SARS_CoV_2	7.38104	0	0.0054707	6.1968
-2.424	sp|P0DN76|U2AF5_HUMAN Splicing factor U2AF 35 kDa subunit-like protein OS=Homo sapiens (Human) OX=9606 GN=U2AF1L5 PE=1 SV=1	nsp11_SARS_CoV_2	7.38104	0	0.0054707	6.1968
-2.424	sp|Q15032|R3HD1_HUMAN R3H domain-containing protein 1 OS=Homo sapiens (Human) OX=9606 GN=R3HDM1 PE=1 SV=3	nsp7_SARS_CoV_2	4.45178	0	0.00077072	2.41472
-2.424	sp|Q8WYH8|ING5_HUMAN Inhibitor of growth protein 5 OS=Homo sapiens (Human) OX=9606 GN=ING5 PE=1 SV=1	nsp9_SARS_CoV_2	4.73537	0.0182403	0.569469	3.10365
-2.424	sp|A0A0B4J2A2|PAL4C_HUMAN Peptidyl-prolyl cis-trans isomerase A-like 4C OS=Homo sapiens (Human) OX=9606 GN=PPIAL4C PE=2 SV=1	sp|P0DTG0|ORF3D_SARS2 ORF3d protein OS=Severe acute respiratory syndrome coronavirus 2 OX=2697049 PE=4 SV=1	4.52171	0	0.500593	5.72402
-2.424	sp|B7Z368|CJ142_HUMAN Uncharacterized protein encoded by LINC02881 OS=Homo sapiens (Human) OX=9606 GN=LINC02881 PE=5 SV=1	nsp7_SARS_CoV_2	4.78244	0	0.000362147	2.37973
-2.424	sp|A4D0Y5|CG077_HUMAN Uncharacterized protein C7orf77 OS=Homo sapiens (Human) OX=9606 GN=C7orf77 PE=4 SV=1	Endoribonuclease_SARS_CoV_2	3.60102	0	0.0479199	2.04729
-2.424	sp|Q9Y566|SHAN1_HUMAN SH3 and multiple ankyrin repeat domains protein 1 OS=Homo sapiens (Human) OX=9606 GN=SHANK1 PE=1 SV=2	Endoribonuclease_SARS_CoV_2	3.7564	0	0.0034062	2.3546
-2.424	sp|Q9NWT6|HIF1N_HUMAN Hypoxia-inducible factor 1-alpha inhibitor OS=Homo sapiens (Human) OX=9606 GN=HIF1AN PE=1 SV=2	sp|P0DTD2|ORF9B_SARS2 ORF9b protein OS=Severe acute respiratory syndrome coronavirus 2 OX=2697049 GN=9b PE=1 SV=1	4.58227	0	2.66014e-06	2.40844
-2.424	sp|A8MWD9|RUXGL_HUMAN Putative small nuclear ribonucleoprotein G-like protein 15 OS=Homo sapiens (Human) OX=9606 GN=SNRPGP15 PE=5 SV=2	sp|P0DTD3|ORF9C_SARS2 ORF9c protein OS=Severe acute respiratory syndrome coronavirus 2 OX=2697049 GN=9c PE=3 SV=1	4.51988	0	0.0144183	4.86814
-2.424	sp|P47895|AL1A3_HUMAN Aldehyde dehydrogenase family 1 member A3 OS=Homo sapiens (Human) OX=9606 GN=ALDH1A3 PE=1 SV=2	sp|P0DTG1|ORF3C_SARS2 ORF3c protein OS=Severe acute respiratory syndrome coronavirus 2 OX=2697049 PE=4 SV=1	6.07405	0	8.20082e-06	1.96926
-2.424	sp|P0DP03|HVC05_HUMAN Immunoglobulin heavy variable 3-30-5 OS=Homo sapiens (Human) OX=9606 GN=IGHV3-30-5 PE=3 SV=1	nsp11_SARS_CoV_2	6.40973	0	0.00140282	5.52449
-2.424	sp|P01768|HV330_HUMAN Immunoglobulin heavy variable 3-30 OS=Homo sapiens (Human) OX=9606 GN=IGHV3-30 PE=1 SV=2	nsp11_SARS_CoV_2	6.40973	0	0.00140282	5.52449
-2.424	sp|Q9NVN3|RIC8B_HUMAN Synembryn-B OS=Homo sapiens (Human) OX=9606 GN=RIC8B PE=1 SV=2	nsp1_SARS_CoV_2	4.44019	0	1.52577e-08	2.41929
-2.424	sp|Q96P65|QRFPR_HUMAN Pyroglutamylated RF-amide peptide receptor OS=Homo sapiens (Human) OX=9606 GN=QRFPR PE=1 SV=2	nsp9_SARS_CoV_2	4.33884	0	0.0074759	2.38193
-2.424	sp|Q8IVV2|LOXH1_HUMAN Lipoxygenase homology domain-containing protein 1 OS=Homo sapiens (Human) OX=9606 GN=LOXHD1 PE=2 SV=4	nsp3_SARS_CoV_2	6.04885	0	0.56344	4.3615
-2.424	sp|Q99615|DNJC7_HUMAN DnaJ homolog subfamily C member 7 OS=Homo sapiens (Human) OX=9606 GN=DNAJC7 PE=1 SV=2	nsp7_SARS_CoV_2	5.99422	0	0.00016563	5.2813
-2.424	sp|Q9HBE4|IL21_HUMAN Interleukin-21 OS=Homo sapiens (Human) OX=9606 GN=IL21 PE=1 SV=3	sp|P0DTD2|ORF9B_SARS2 ORF9b protein OS=Severe acute respiratory syndrome coronavirus 2 OX=2697049 GN=9b PE=1 SV=1	5.1557	0	0.557728	3.4769
-2.424	sp|Q8NGJ6|O51A4_HUMAN Olfactory receptor 51A4 OS=Homo sapiens (Human) OX=9606 GN=OR51A4 PE=2 SV=1	RdRp_SARS_CoV_2	4.0972	0	0.326715	2.3485
-2.424	sp|P09172|DOPO_HUMAN Dopamine beta-hydroxylase OS=Homo sapiens (Human) OX=9606 GN=DBH PE=1 SV=3	sp|P0DTC9|NCAP_SARS2 Nucleoprotein OS=Severe acute respiratory syndrome coronavirus 2 OX=2697049 GN=N PE=1 SV=1	3.87501	0	0.00351369	2.37337
-2.424	sp|Q8NGK4|O52K1_HUMAN Olfactory receptor 52K1 OS=Homo sapiens (Human) OX=9606 GN=OR52K1 PE=2 SV=2	nsp10_SARS_CoV_2	4.25974	0	0.595181	2.59585
-2.424	sp|Q9H7Z6|KAT8_HUMAN Histone acetyltransferase KAT8 OS=Homo sapiens (Human) OX=9606 GN=KAT8 PE=1 SV=2	Exoribonuclease_SARS_CoV_2	3.60557	0	0.0116922	2.28012
-2.424	sp|Q6PCB7|S27A1_HUMAN Long-chain fatty acid transport protein 1 OS=Homo sapiens (Human) OX=9606 GN=SLC27A1 PE=1 SV=1	nsp8_SARS_CoV_2	3.64172	0	0.00110474	2.34317
-2.424	sp|Q03933|HSF2_HUMAN Heat shock factor protein 2 OS=Homo sapiens (Human) OX=9606 GN=HSF2 PE=1 SV=1	nsp4_SARS_CoV_2	4.19385	0	0.0287612	2.24954
-2.424	sp|Q9NTU4|CTSRZ_HUMAN Cation channel sperm-associated protein subunit zeta OS=Homo sapiens (Human) OX=9606 GN=CATSPERZ PE=2 SV=1	tr|A0A663DJA2|A0A663DJA2_SARS2 ORF10 protein OS=Severe acute respiratory syndrome coronavirus 2 OX=2697049 GN=ORF10 PE=4 SV=1	5.18448	0.00686106	0.582276	3.1711
-2.424	sp|Q15771|RAB30_HUMAN Ras-related protein Rab-30 OS=Homo sapiens (Human) OX=9606 GN=RAB30 PE=1 SV=2	Endoribonuclease_SARS_CoV_2	3.74232	0	0.00127262	2.36284
-2.424	sp|Q96LP2|FA81B_HUMAN Protein FAM81B OS=Homo sapiens (Human) OX=9606 GN=FAM81B PE=1 SV=4	nsp9_SARS_CoV_2	3.56156	0	0.0330761	2.14297
-2.424	sp|Q6T4R5|NHS_HUMAN Nance-Horan syndrome protein OS=Homo sapiens (Human) OX=9606 GN=NHS PE=1 SV=2	sp|P0DTD2|ORF9B_SARS2 ORF9b protein OS=Severe acute respiratory syndrome coronavirus 2 OX=2697049 GN=9b PE=1 SV=1	4.36864	0	0.0363688	2.19761
-2.424	sp|Q9HDC9|APMAP_HUMAN Adipocyte plasma membrane-associated protein OS=Homo sapiens (Human) OX=9606 GN=APMAP PE=1 SV=2	Endoribonuclease_SARS_CoV_2	3.83231	0	0.0098487	2.3326
-2.424	sp|Q9H900|ZWILC_HUMAN Protein zwilch homolog OS=Homo sapiens (Human) OX=9606 GN=ZWILCH PE=1 SV=2	nsp8_SARS_CoV_2	3.7961	0	0.000328135	2.37732
-2.424	sp|P26641|EF1G_HUMAN Elongation factor 1-gamma OS=Homo sapiens (Human) OX=9606 GN=EEF1G PE=1 SV=3	sp|P0DTC2|SPIKE_SARS2 Spike glycoprotein OS=Severe acute respiratory syndrome coronavirus 2 OX=2697049 GN=S PE=1 SV=1	4.20276	0	0.0894442	1.76491
-2.424	sp|Q9Y3C6|PPIL1_HUMAN Peptidyl-prolyl cis-trans isomerase-like 1 OS=Homo sapiens (Human) OX=9606 GN=PPIL1 PE=1 SV=1	sp|P0DTD8|NS7B_SARS2 ORF7b protein OS=Severe acute respiratory syndrome coronavirus 2 OX=2697049 GN=7b PE=1 SV=1	4.5699	0.0313368	0.000502279	5.58775
-2.424	sp|Q9UL16|CFA45_HUMAN Cilia- and flagella-associated protein 45 OS=Homo sapiens (Human) OX=9606 GN=CFAP45 PE=1 SV=2	RdRp_SARS_CoV_2	4.14564	0.00935279	0.00930969	2.19962
-2.424	sp|P05121|PAI1_HUMAN Plasminogen activator inhibitor 1 OS=Homo sapiens (Human) OX=9606 GN=SERPINE1 PE=1 SV=1	nsp5(proteinase)_SARS_CoV_2	3.54351	0	0.000925441	2.32105
-2.424	sp|Q5QJE6|TDIF2_HUMAN Deoxynucleotidyltransferase terminal-interacting protein 2 OS=Homo sapiens (Human) OX=9606 GN=DNTTIP2 PE=1 SV=2	nsp4_SARS_CoV_2	4.10381	0.00744402	0.10064	1.59948
-2.424	sp|Q16773|KAT1_HUMAN Kynurenine--oxoglutarate transaminase 1 OS=Homo sapiens (Human) OX=9606 GN=KYAT1 PE=1 SV=1	sp|P0DTC2|SPIKE_SARS2 Spike glycoprotein OS=Severe acute respiratory syndrome coronavirus 2 OX=2697049 GN=S PE=1 SV=1	3.99976	0	0.00123271	2.40083
-2.424	sp|Q8WXF0|SRS12_HUMAN Serine/arginine-rich splicing factor 12 OS=Homo sapiens (Human) OX=9606 GN=SRSF12 PE=2 SV=1	nsp11_SARS_CoV_2	7.38104	0	0.00541699	6.1968
-2.424	sp|P82980|RET5_HUMAN Retinol-binding protein 5 OS=Homo sapiens (Human) OX=9606 GN=RBP5 PE=1 SV=3	nsp2_SARS_CoV_2	3.27475	0.0269722	0.514511	1.29614
-2.424	sp|Q8TDQ1|CLM1_HUMAN CMRF35-like molecule 1 OS=Homo sapiens (Human) OX=9606 GN=CD300LF PE=1 SV=3	nsp5(proteinase)_SARS_CoV_2	3.53	0	0.00093703	2.31758
-2.424	sp|O95789|ZMYM6_HUMAN Zinc finger MYM-type protein 6 OS=Homo sapiens (Human) OX=9606 GN=ZMYM6 PE=1 SV=2	nsp7_SARS_CoV_2	3.63378	0.010004	0.323653	2.09753
-2.424	sp|P61106|RAB14_HUMAN Ras-related protein Rab-14 OS=Homo sapiens (Human) OX=9606 GN=RAB14 PE=1 SV=4	sp|P0DTD8|NS7B_SARS2 ORF7b protein OS=Severe acute respiratory syndrome coronavirus 2 OX=2697049 GN=7b PE=1 SV=1	8.10908	0.0142646	0.351308	7.3641
-2.424	sp|Q9H2A2|AL8A1_HUMAN 2-aminomuconic semialdehyde dehydrogenase OS=Homo sapiens (Human) OX=9606 GN=ALDH8A1 PE=1 SV=1	nsp8_SARS_CoV_2	4.38797	0	0.058566	2.02535
-2.424	sp|O15371|EIF3D_HUMAN Eukaryotic translation initiation factor 3 subunit D OS=Homo sapiens (Human) OX=9606 GN=EIF3D PE=1 SV=1	nsp7_SARS_CoV_2	4.00583	0	0.0153501	2.32244
-2.424	sp|P31948|STIP1_HUMAN Stress-induced-phosphoprotein 1 OS=Homo sapiens (Human) OX=9606 GN=STIP1 PE=1 SV=1	nsp5(proteinase)_SARS_CoV_2	3.51024	0	0.000156981	2.31629
-2.424	sp|Q7Z5A4|PRS42_HUMAN Putative serine protease 42 OS=Homo sapiens (Human) OX=9606 GN=PRSS42P PE=5 SV=1	sp|P0DTC6|NS6_SARS2 ORF6 protein OS=Severe acute respiratory syndrome coronavirus 2 OX=2697049 GN=6 PE=1 SV=1	5.04373	0	0.00930953	2.28047
-2.424	sp|O95936|EOMES_HUMAN Eomesodermin homolog OS=Homo sapiens (Human) OX=9606 GN=EOMES PE=1 SV=3	nsp7_SARS_CoV_2	3.82619	0	0.000340302	2.38217
-2.424	sp|Q96A05|VATE2_HUMAN V-type proton ATPase subunit E 2 OS=Homo sapiens (Human) OX=9606 GN=ATP6V1E2 PE=1 SV=1	nsp5(proteinase)_SARS_CoV_2	3.63085	0	2.9242e-07	2.34605
-2.424	sp|Q9H4F1|SIA7D_HUMAN Alpha-N-acetyl-neuraminyl-2,3-beta-galactosyl-1,3-N-acetyl-galactosaminide alpha-2,6-sialyltransferase OS=Homo sapiens (Human) OX=9606 GN=ST6GALNAC4 PE=2 SV=2	nsp1_SARS_CoV_2	4.87287	0	1.38072e-08	2.36491
-2.424	sp|Q9Y2U9|KLDC2_HUMAN Kelch domain-containing protein 2 OS=Homo sapiens (Human) OX=9606 GN=KLHDC2 PE=1 SV=1	sp|P0DTC6|NS6_SARS2 ORF6 protein OS=Severe acute respiratory syndrome coronavirus 2 OX=2697049 GN=6 PE=1 SV=1	6.77707	0	0.017242	5.83235
-2.424	sp|Q9HBD1|RC3H2_HUMAN Roquin-2 OS=Homo sapiens (Human) OX=9606 GN=RC3H2 PE=1 SV=2	nsp10_SARS_CoV_2	3.10823	0	0.466009	1.44546
-2.424	sp|O43159|RRP8_HUMAN Ribosomal RNA-processing protein 8 OS=Homo sapiens (Human) OX=9606 GN=RRP8 PE=1 SV=2	Exoribonuclease_SARS_CoV_2	3.91983	0.0113271	0.0433368	1.9551
-2.424	sp|Q8NDN9|RCBT1_HUMAN RCC1 and BTB domain-containing protein 1 OS=Homo sapiens (Human) OX=9606 GN=RCBTB1 PE=1 SV=1	sp|P0DTC7|NS7A_SARS2 ORF7a protein OS=Severe acute respiratory syndrome coronavirus 2 OX=2697049 GN=7a PE=1 SV=1	4.50411	0	3.95076e-05	2.41477
-2.424	sp|Q9UKJ1|PILRA_HUMAN Paired immunoglobulin-like type 2 receptor alpha OS=Homo sapiens (Human) OX=9606 GN=PILRA PE=1 SV=3	nsp5(proteinase)_SARS_CoV_2	3.51678	0	0.000220944	2.31758
-2.424	sp|Q8IWZ6|BBS7_HUMAN Bardet-Biedl syndrome 7 protein OS=Homo sapiens (Human) OX=9606 GN=BBS7 PE=1 SV=2	Helicase_SARS_CoV_2	8.30411	0.0166638	0.459707	8.63492
-2.424	sp|Q07889|SOS1_HUMAN Son of sevenless homolog 1 OS=Homo sapiens (Human) OX=9606 GN=SOS1 PE=1 SV=1	nsp7_SARS_CoV_2	5.66857	0	0.000205897	5.11811
-2.424	sp|Q96LC7|SIG10_HUMAN Sialic acid-binding Ig-like lectin 10 OS=Homo sapiens (Human) OX=9606 GN=SIGLEC10 PE=1 SV=3	nsp4_SARS_CoV_2	4.20585	0	0.32979	2.35879
-2.424	sp|P09104|ENOG_HUMAN Gamma-enolase OS=Homo sapiens (Human) OX=9606 GN=ENO2 PE=1 SV=3	nsp5(proteinase)_SARS_CoV_2	3.5807	0	1.04489e-07	2.33436
-2.424	sp|Q99612|KLF6_HUMAN Krueppel-like factor 6 OS=Homo sapiens (Human) OX=9606 GN=KLF6 PE=1 SV=3	nsp5(proteinase)_SARS_CoV_2	4.55602	0	0.0140416	2.33268
-2.424	sp|P78559|MAP1A_HUMAN Microtubule-associated protein 1A OS=Homo sapiens (Human) OX=9606 GN=MAP1A PE=1 SV=6	nsp5(proteinase)_SARS_CoV_2	3.98904	0	1.92076e-07	2.40592
-2.424	sp|Q07890|SOS2_HUMAN Son of sevenless homolog 2 OS=Homo sapiens (Human) OX=9606 GN=SOS2 PE=1 SV=2	sp|P0DTC4|VEMP_SARS2 Envelope small membrane protein OS=Severe acute respiratory syndrome coronavirus 2 OX=2697049 GN=E PE=1 SV=1	6.69963	0	0.00197241	5.70906
-2.424	sp|O95600|KLF8_HUMAN Krueppel-like factor 8 OS=Homo sapiens (Human) OX=9606 GN=KLF8 PE=1 SV=2	nsp7_SARS_CoV_2	5.84734	0	0.00358354	5.22247
-2.424	sp|A8MTI9|PRS47_HUMAN Putative serine protease 47 OS=Homo sapiens (Human) OX=9606 GN=PRSS47 PE=5 SV=2	Endoribonuclease_SARS_CoV_2	4.16497	0	0.000454578	2.41719
-2.424	sp|Q8N4B1|SESQ1_HUMAN Sesquipedalian-1 OS=Homo sapiens (Human) OX=9606 GN=PHETA1 PE=1 SV=1	Endoribonuclease_SARS_CoV_2	3.55372	0	0.0108909	2.27238
-2.424	sp|O75718|CRTAP_HUMAN Cartilage-associated protein OS=Homo sapiens (Human) OX=9606 GN=CRTAP PE=1 SV=1	nsp5(proteinase)_SARS_CoV_2	3.64166	0	0.00630652	2.31629
-2.424	sp|Q12959|DLG1_HUMAN Disks large homolog 1 OS=Homo sapiens (Human) OX=9606 GN=DLG1 PE=1 SV=2	sp|P0DTC5|VME1_SARS2 Membrane protein OS=Severe acute respiratory syndrome coronavirus 2 OX=2697049 GN=M PE=1 SV=1	4.96993	0	0.0109831	2.28775
-2.424	sp|O00253|AGRP_HUMAN Agouti-related protein OS=Homo sapiens (Human) OX=9606 GN=AGRP PE=1 SV=1	nsp4_SARS_CoV_2	4.73357	0	4.7813e-06	2.38881
-2.424	sp|Q8NHG7|SVIP_HUMAN Small VCP/p97-interacting protein OS=Homo sapiens (Human) OX=9606 GN=SVIP PE=1 SV=1	Methyltransferase_SARS_CoV_2	4.70129	0	0.0733066	5.43936
-2.424	sp|P10909|CLUS_HUMAN Clusterin OS=Homo sapiens (Human) OX=9606 GN=CLU PE=1 SV=1	nsp1_SARS_CoV_2	4.5117	0	1.63193e-09	2.41418
-2.424	sp|Q9Y371|SHLB1_HUMAN Endophilin-B1 OS=Homo sapiens (Human) OX=9606 GN=SH3GLB1 PE=1 SV=1	nsp1_SARS_CoV_2	4.8443	0	6.47227e-06	2.37006
-2.424	sp|Q9HBI5|CC014_HUMAN Uncharacterized protein C3orf14 OS=Homo sapiens (Human) OX=9606 GN=C3orf14 PE=2 SV=1	nsp5(proteinase)_SARS_CoV_2	3.63085	0	0.000139337	2.3451
-2.424	sp|P61313|RL15_HUMAN 60S ribosomal protein L15 OS=Homo sapiens (Human) OX=9606 GN=RPL15 PE=1 SV=2	sp|P0DTG0|ORF3D_SARS2 ORF3d protein OS=Severe acute respiratory syndrome coronavirus 2 OX=2697049 PE=4 SV=1	4.69615	0	0.00750492	4.84337
-2.424	sp|P49638|TTPA_HUMAN Alpha-tocopherol transfer protein OS=Homo sapiens (Human) OX=9606 GN=TTPA PE=1 SV=1	nsp5(proteinase)_SARS_CoV_2	3.71366	0	0.000488544	2.3608
-2.424	sp|Q9BTV7|CABL2_HUMAN CDK5 and ABL1 enzyme substrate 2 OS=Homo sapiens (Human) OX=9606 GN=CABLES2 PE=1 SV=3	nsp11_SARS_CoV_2	5.86663	0.0137261	0.0038667	5.49558
-2.424	sp|O43315|AQP9_HUMAN Aquaporin-9 OS=Homo sapiens (Human) OX=9606 GN=AQP9 PE=1 SV=2	sp|P0DTC2|SPIKE_SARS2 Spike glycoprotein OS=Severe acute respiratory syndrome coronavirus 2 OX=2697049 GN=S PE=1 SV=1	4.0831	0	9.47593e-05	2.41393
-2.424	sp|Q58WW2|DCAF6_HUMAN DDB1- and CUL4-associated factor 6 OS=Homo sapiens (Human) OX=9606 GN=DCAF6 PE=1 SV=1	Endoribonuclease_SARS_CoV_2	3.70005	0	0.00546248	2.3326
-2.424	sp|Q86Z02|HIPK1_HUMAN Homeodomain-interacting protein kinase 1 OS=Homo sapiens (Human) OX=9606 GN=HIPK1 PE=1 SV=1	Endoribonuclease_SARS_CoV_2	2.97777	0.0164163	0.000117416	1.88483
-2.424	sp|Q9NWR8|MCUB_HUMAN Calcium uniporter regulatory subunit MCUb, mitochondrial OS=Homo sapiens (Human) OX=9606 GN=MCUB PE=1 SV=2	nsp8_SARS_CoV_2	4.95183	0	0.00017708	2.34747
-2.424	sp|P07203|GPX1_HUMAN Glutathione peroxidase 1 OS=Homo sapiens (Human) OX=9606 GN=GPX1 PE=1 SV=4	sp|P0DTC9|NCAP_SARS2 Nucleoprotein OS=Severe acute respiratory syndrome coronavirus 2 OX=2697049 GN=N PE=1 SV=1	4.14674	0	0.00114431	2.41246
-2.424	sp|Q9BY41|HDAC8_HUMAN Histone deacetylase 8 OS=Homo sapiens (Human) OX=9606 GN=HDAC8 PE=1 SV=2	Endoribonuclease_SARS_CoV_2	3.95006	0	0.0480168	2.09475
-2.424	sp|Q9NXX6|NSE4A_HUMAN Non-structural maintenance of chromosomes element 4 homolog A OS=Homo sapiens (Human) OX=9606 GN=NSMCE4A PE=1 SV=2	sp|P0DTD2|ORF9B_SARS2 ORF9b protein OS=Severe acute respiratory syndrome coronavirus 2 OX=2697049 GN=9b PE=1 SV=1	5.25066	0	1.44748e-05	2.2714
-2.424	sp|Q9NXF7|DCA16_HUMAN DDB1- and CUL4-associated factor 16 OS=Homo sapiens (Human) OX=9606 GN=DCAF16 PE=1 SV=1	nsp1_SARS_CoV_2	4.24155	0	8.74316e-09	2.42191
-2.424	sp|Q6P4F2|FDX2_HUMAN Ferredoxin-2, mitochondrial OS=Homo sapiens (Human) OX=9606 GN=FDX2 PE=1 SV=2	Endoribonuclease_SARS_CoV_2	4.11998	0	0.014043	2.33857
-2.424	sp|P13073|COX41_HUMAN Cytochrome c oxidase subunit 4 isoform 1, mitochondrial OS=Homo sapiens (Human) OX=9606 GN=COX4I1 PE=1 SV=1	nsp11_SARS_CoV_2	5.09881	0	0.00154568	4.90174
-2.424	sp|Q9NWB1|RFOX1_HUMAN RNA binding protein fox-1 homolog 1 OS=Homo sapiens (Human) OX=9606 GN=RBFOX1 PE=1 SV=2	nsp11_SARS_CoV_2	7.38104	0	0.00533711	6.1968
-2.424	sp|Q8IY37|DHX37_HUMAN Probable ATP-dependent RNA helicase DHX37 OS=Homo sapiens (Human) OX=9606 GN=DHX37 PE=1 SV=1	sp|P0DTD3|ORF9C_SARS2 ORF9c protein OS=Severe acute respiratory syndrome coronavirus 2 OX=2697049 GN=9c PE=3 SV=1	6.26851	0	0.00219175	5.44486
-2.424	sp|Q10570|CPSF1_HUMAN Cleavage and polyadenylation specificity factor subunit 1 OS=Homo sapiens (Human) OX=9606 GN=CPSF1 PE=1 SV=2	sp|P0DTC4|VEMP_SARS2 Envelope small membrane protein OS=Severe acute respiratory syndrome coronavirus 2 OX=2697049 GN=E PE=1 SV=1	6.09582	0.0341406	0.5459	5.95446
-2.424	sp|Q6UXM1|LRIG3_HUMAN Leucine-rich repeats and immunoglobulin-like domains protein 3 OS=Homo sapiens (Human) OX=9606 GN=LRIG3 PE=1 SV=1	sp|P0DTC9|NCAP_SARS2 Nucleoprotein OS=Severe acute respiratory syndrome coronavirus 2 OX=2697049 GN=N PE=1 SV=1	4.46413	0.00427616	0.0679092	1.88869
-2.424	sp|Q9UPP5|K1107_HUMAN AP2-interacting clathrin-endocytosis protein OS=Homo sapiens (Human) OX=9606 GN=KIAA1107 PE=1 SV=3	sp|P0DTF1|ORF3B_SARS2 ORF3b protein OS=Severe acute respiratory syndrome coronavirus 2 OX=2697049 PE=4 SV=1	4.46912	0	0.00155012	2.40877
-2.424	sp|Q8NE18|NSUN7_HUMAN Putative methyltransferase NSUN7 OS=Homo sapiens (Human) OX=9606 GN=NSUN7 PE=2 SV=4	nsp7_SARS_CoV_2	6.46391	0	0.0149855	5.62458
-2.424	sp|Q5T481|RBM20_HUMAN RNA-binding protein 20 OS=Homo sapiens (Human) OX=9606 GN=RBM20 PE=1 SV=3	nsp11_SARS_CoV_2	7.41033	0	2.81119e-05	6.1968
-2.424	sp|Q8IVL5|P3H2_HUMAN Prolyl 3-hydroxylase 2 OS=Homo sapiens (Human) OX=9606 GN=P3H2 PE=1 SV=1	nsp11_SARS_CoV_2	6.54708	0	2.17172e-05	5.60355
-2.424	sp|Q99622|C10_HUMAN Protein C10 OS=Homo sapiens (Human) OX=9606 GN=C12orf57 PE=1 SV=1	nsp4_SARS_CoV_2	5.28271	0	2.62288e-05	2.26172
-2.424	sp|C9JL84|HHLA1_HUMAN HERV-H LTR-associating protein 1 OS=Homo sapiens (Human) OX=9606 GN=HHLA1 PE=2 SV=1	nsp1_SARS_CoV_2	4.55106	0	7.05486e-09	2.41069
-2.424	sp|Q9ULS5|TMCC3_HUMAN Transmembrane and coiled-coil domain protein 3 OS=Homo sapiens (Human) OX=9606 GN=TMCC3 PE=1 SV=3	nsp8_SARS_CoV_2	4.34272	0.0138949	0.00331003	2.14264
-2.424	sp|P18507|GBRG2_HUMAN Gamma-aminobutyric acid receptor subunit gamma-2 OS=Homo sapiens (Human) OX=9606 GN=GABRG2 PE=1 SV=2	nsp5(proteinase)_SARS_CoV_2	4.05959	0	0.00790107	2.36962
-2.424	sp|Q92859|NEO1_HUMAN Neogenin OS=Homo sapiens (Human) OX=9606 GN=NEO1 PE=1 SV=2	sp|P0DTD8|NS7B_SARS2 ORF7b protein OS=Severe acute respiratory syndrome coronavirus 2 OX=2697049 GN=7b PE=1 SV=1	4.46135	0	0.00868154	2.37002
-2.424	sp|Q5VV52|ZN691_HUMAN Zinc finger protein 691 OS=Homo sapiens (Human) OX=9606 GN=ZNF691 PE=1 SV=2	tr|A0A663DJA2|A0A663DJA2_SARS2 ORF10 protein OS=Severe acute respiratory syndrome coronavirus 2 OX=2697049 GN=ORF10 PE=4 SV=1	6.35375	0	4.87465e-07	5.48514
-2.424	sp|Q96NU7|HUTI_HUMAN Probable imidazolonepropionase OS=Homo sapiens (Human) OX=9606 GN=AMDHD1 PE=1 SV=2	nsp7_SARS_CoV_2	5.23828	0	1.37669e-05	2.27489
-2.424	sp|Q8NCR3|MFI_HUMAN Protein MFI OS=Homo sapiens (Human) OX=9606 GN=MFI PE=1 SV=1	sp|P0DTC9|NCAP_SARS2 Nucleoprotein OS=Severe acute respiratory syndrome coronavirus 2 OX=2697049 GN=N PE=1 SV=1	4.31713	0	0.602282	2.13275
-2.424	sp|Q14739|LBR_HUMAN Delta(14)-sterol reductase LBR OS=Homo sapiens (Human) OX=9606 GN=LBR PE=1 SV=2	nsp10_SARS_CoV_2	3.91274	0.00602028	0.0152514	2.21001
-2.424	sp|Q96P50|ACAP3_HUMAN Arf-GAP with coiled-coil, ANK repeat and PH domain-containing protein 3 OS=Homo sapiens (Human) OX=9606 GN=ACAP3 PE=1 SV=2	Helicase_SARS_CoV_2	6.69789	0	0.0352048	5.88878
-2.424	sp|Q16512|PKN1_HUMAN Serine/threonine-protein kinase N1 OS=Homo sapiens (Human) OX=9606 GN=PKN1 PE=1 SV=2	sp|P0DTC2|SPIKE_SARS2 Spike glycoprotein OS=Severe acute respiratory syndrome coronavirus 2 OX=2697049 GN=S PE=1 SV=1	4.04996	0	0.000643765	2.40809
-2.424	sp|Q5TKA1|LIN9_HUMAN Protein lin-9 homolog OS=Homo sapiens (Human) OX=9606 GN=LIN9 PE=1 SV=1	nsp4_SARS_CoV_2	5.28271	0	4.44179e-06	2.26172
-2.424	sp|Q9UM11|FZR1_HUMAN Fizzy-related protein homolog OS=Homo sapiens (Human) OX=9606 GN=FZR1 PE=1 SV=2	Endoribonuclease_SARS_CoV_2	3.70005	0	0.00541638	2.3326
-2.424	sp|Q9Y294|ASF1A_HUMAN Histone chaperone ASF1A OS=Homo sapiens (Human) OX=9606 GN=ASF1A PE=1 SV=1	sp|P0DTC6|NS6_SARS2 ORF6 protein OS=Severe acute respiratory syndrome coronavirus 2 OX=2697049 GN=6 PE=1 SV=1	4.342	0	0.00074059	2.41789
-2.424	sp|P35609|ACTN2_HUMAN Alpha-actinin-2 OS=Homo sapiens (Human) OX=9606 GN=ACTN2 PE=1 SV=1	nsp5(proteinase)_SARS_CoV_2	3.84567	0	0.0129776	2.31629
-2.424	sp|C9JTQ0|ANR63_HUMAN Ankyrin repeat domain-containing protein 63 OS=Homo sapiens (Human) OX=9606 GN=ANKRD63 PE=3 SV=1	nsp9_SARS_CoV_2	4.59439	0	0.00185245	2.39656
-2.424	sp|Q8IYJ0|PIANP_HUMAN PILR alpha-associated neural protein OS=Homo sapiens (Human) OX=9606 GN=PIANP PE=1 SV=1	sp|P0DTC2|SPIKE_SARS2 Spike glycoprotein OS=Severe acute respiratory syndrome coronavirus 2 OX=2697049 GN=S PE=1 SV=1	4.95785	0	0.0110745	2.28939
-2.424	sp|O75093|SLIT1_HUMAN Slit homolog 1 protein OS=Homo sapiens (Human) OX=9606 GN=SLIT1 PE=1 SV=4	nsp7_SARS_CoV_2	5.87656	0	0.00052285	5.22224
-2.424	sp|Q9NX36|DJC28_HUMAN DnaJ homolog subfamily C member 28 OS=Homo sapiens (Human) OX=9606 GN=DNAJC28 PE=1 SV=2	RdRp_SARS_CoV_2	5.4756	0.00266244	0.581498	3.92269
-2.424	sp|P36543|VATE1_HUMAN V-type proton ATPase subunit E 1 OS=Homo sapiens (Human) OX=9606 GN=ATP6V1E1 PE=1 SV=1	nsp5(proteinase)_SARS_CoV_2	3.63368	0	9.38047e-07	2.34605
-2.424	sp|Q6ZRP7|QSOX2_HUMAN Sulfhydryl oxidase 2 OS=Homo sapiens (Human) OX=9606 GN=QSOX2 PE=1 SV=3	Endoribonuclease_SARS_CoV_2	4.19222	0	0.0155558	2.3326
-2.424	sp|Q9Y2K2|SIK3_HUMAN Serine/threonine-protein kinase SIK3 OS=Homo sapiens (Human) OX=9606 GN=SIK3 PE=1 SV=4	nsp8_SARS_CoV_2	3.93393	0	0.00310413	2.38263
-2.424	sp|A6NC51|T150B_HUMAN Modulator of macroautophagy TMEM150B OS=Homo sapiens (Human) OX=9606 GN=TMEM150B PE=2 SV=1	Endoribonuclease_SARS_CoV_2	2.7855	0.0526008	0.000109559	1.05692
-2.424	sp|Q9GZZ9|UBA5_HUMAN Ubiquitin-like modifier-activating enzyme 5 OS=Homo sapiens (Human) OX=9606 GN=UBA5 PE=1 SV=1	Exoribonuclease_SARS_CoV_2	4.37805	0	0.322687	2.32337
-2.424	sp|Q9BV20|MTNA_HUMAN Methylthioribose-1-phosphate isomerase OS=Homo sapiens (Human) OX=9606 GN=MRI1 PE=1 SV=1	sp|P0DTC6|NS6_SARS2 ORF6 protein OS=Severe acute respiratory syndrome coronavirus 2 OX=2697049 GN=6 PE=1 SV=1	4.13117	0	5.1834e-06	2.41724
-2.424	sp|Q8IYM1|SEP12_HUMAN Septin-12 OS=Homo sapiens (Human) OX=9606 GN=SEPTIN12 PE=1 SV=1	nsp4_SARS_CoV_2	4.13132	0	0.0438075	2.13929
-2.424	sp|Q92834|RPGR_HUMAN X-linked retinitis pigmentosa GTPase regulator OS=Homo sapiens (Human) OX=9606 GN=RPGR PE=1 SV=2	Endoribonuclease_SARS_CoV_2	3.91947	0	0.0118607	2.3326
-2.424	sp|O75817|POP7_HUMAN Ribonuclease P protein subunit p20 OS=Homo sapiens (Human) OX=9606 GN=POP7 PE=1 SV=2	nsp5(proteinase)_SARS_CoV_2	4.01558	0	0.000417396	2.40592
-2.424	sp|H3BQL2|GOG8T_HUMAN Golgin subfamily A member 8T OS=Homo sapiens (Human) OX=9606 GN=GOLGA8T PE=3 SV=1	sp|P0DTC3|AP3A_SARS2 ORF3a protein OS=Severe acute respiratory syndrome coronavirus 2 OX=2697049 GN=3a PE=1 SV=1	5.19345	0	0.000243139	2.28644
-2.424	sp|Q99715|COCA1_HUMAN Collagen alpha-1(XII) chain OS=Homo sapiens (Human) OX=9606 GN=COL12A1 PE=1 SV=2	sp|P0DTC2|SPIKE_SARS2 Spike glycoprotein OS=Severe acute respiratory syndrome coronavirus 2 OX=2697049 GN=S PE=1 SV=1	3.63214	0	0.15368	1.5345
-2.424	sp|Q96G21|IMP4_HUMAN U3 small nucleolar ribonucleoprotein protein IMP4 OS=Homo sapiens (Human) OX=9606 GN=IMP4 PE=1 SV=1	tr|A0A663DJA2|A0A663DJA2_SARS2 ORF10 protein OS=Severe acute respiratory syndrome coronavirus 2 OX=2697049 GN=ORF10 PE=4 SV=1	4.23266	0	0.00296788	4.7822
-2.424	sp|Q2TAZ0|ATG2A_HUMAN Autophagy-related protein 2 homolog A OS=Homo sapiens (Human) OX=9606 GN=ATG2A PE=1 SV=3	Exoribonuclease_SARS_CoV_2	3.05694	0.024065	0.37586	1.08396
-2.424	sp|Q9H0N5|PHS2_HUMAN Pterin-4-alpha-carbinolamine dehydratase 2 OS=Homo sapiens (Human) OX=9606 GN=PCBD2 PE=1 SV=4	sp|P0DTC8|NS8_SARS2 ORF8 protein OS=Severe acute respiratory syndrome coronavirus 2 OX=2697049 GN=8 PE=1 SV=1	4.19891	0	0.0149942	2.33613
-2.424	sp|P29120|NEC1_HUMAN Neuroendocrine convertase 1 OS=Homo sapiens (Human) OX=9606 GN=PCSK1 PE=1 SV=2	Exoribonuclease_SARS_CoV_2	4.31616	0	0.0011621	2.41579
-2.424	sp|Q15050|RRS1_HUMAN Ribosome biogenesis regulatory protein homolog OS=Homo sapiens (Human) OX=9606 GN=RRS1 PE=1 SV=2	nsp8_SARS_CoV_2	3.4548	0	0.00100867	2.29685
-2.424	sp|Q9UBL0|ARP21_HUMAN cAMP-regulated phosphoprotein 21 OS=Homo sapiens (Human) OX=9606 GN=ARPP21 PE=1 SV=2	nsp7_SARS_CoV_2	4.73881	0	0.00644936	2.35358
-2.424	sp|Q69YZ2|T200B_HUMAN Transmembrane protein 200B OS=Homo sapiens (Human) OX=9606 GN=TMEM200B PE=2 SV=1	RdRp_SARS_CoV_2	4.5191	0.014792	0.000609554	2.12932
-2.424	sp|Q03112|MECOM_HUMAN Histone-lysine N-methyltransferase MECOM OS=Homo sapiens (Human) OX=9606 GN=MECOM PE=1 SV=3	nsp11_SARS_CoV_2	7.40919	0	0.000172835	6.1968
-2.424	sp|Q9HAU0|PKHA5_HUMAN Pleckstrin homology domain-containing family A member 5 OS=Homo sapiens (Human) OX=9606 GN=PLEKHA5 PE=1 SV=1	Exoribonuclease_SARS_CoV_2	4.41694	0	0.00674417	2.38279
-2.424	sp|Q15699|ALX1_HUMAN ALX homeobox protein 1 OS=Homo sapiens (Human) OX=9606 GN=ALX1 PE=1 SV=2	nsp6_SARS_CoV_2	5.71921	0	0.567261	3.38503
-2.424	sp|Q9UGV2|NDRG3_HUMAN Protein NDRG3 OS=Homo sapiens (Human) OX=9606 GN=NDRG3 PE=1 SV=2	sp|P0DTG1|ORF3C_SARS2 ORF3c protein OS=Severe acute respiratory syndrome coronavirus 2 OX=2697049 PE=4 SV=1	5.45687	0	1.24439e-05	2.20586
-2.424	sp|O15355|PPM1G_HUMAN Protein phosphatase 1G OS=Homo sapiens (Human) OX=9606 GN=PPM1G PE=1 SV=1	nsp5(proteinase)_SARS_CoV_2	4.15828	0	0.00188199	2.40861
-2.424	sp|Q92908|GATA6_HUMAN Transcription factor GATA-6 OS=Homo sapiens (Human) OX=9606 GN=GATA6 PE=1 SV=2	nsp1_SARS_CoV_2	4.69189	0	7.28091e-07	2.3942
-2.424	sp|Q9BZE2|PUS3_HUMAN tRNA pseudouridine(38/39) synthase OS=Homo sapiens (Human) OX=9606 GN=PUS3 PE=1 SV=3	sp|P0DTD2|ORF9B_SARS2 ORF9b protein OS=Severe acute respiratory syndrome coronavirus 2 OX=2697049 GN=9b PE=1 SV=1	3.85562	0.011274	0.000522185	2.17794
-2.424	sp|Q9BT56|SPXN_HUMAN Spexin OS=Homo sapiens (Human) OX=9606 GN=SPX PE=1 SV=1	nsp9_SARS_CoV_2	4.06919	0	0.000586189	2.40969
-2.424	sp|Q5TA50|CPTP_HUMAN Ceramide-1-phosphate transfer protein OS=Homo sapiens (Human) OX=9606 GN=CPTP PE=1 SV=1	nsp5(proteinase)_SARS_CoV_2	3.63781	0	0.00207198	2.33647
-2.424	sp|P98187|CP4F8_HUMAN Cytochrome P450 4F8 OS=Homo sapiens (Human) OX=9606 GN=CYP4F8 PE=1 SV=1	nsp6_SARS_CoV_2	2.78141	0.0437134	0.357833	0.975915
-2.424	sp|Q9Y2T4|2ABG_HUMAN Serine/threonine-protein phosphatase 2A 55 kDa regulatory subunit B gamma isoform OS=Homo sapiens (Human) OX=9606 GN=PPP2R2C PE=1 SV=4	nsp4_SARS_CoV_2	3.70085	0	0.0373989	2.13929
-2.424	sp|Q16584|M3K11_HUMAN Mitogen-activated protein kinase kinase kinase 11 OS=Homo sapiens (Human) OX=9606 GN=MAP3K11 PE=1 SV=1	sp|P0DTC2|SPIKE_SARS2 Spike glycoprotein OS=Severe acute respiratory syndrome coronavirus 2 OX=2697049 GN=S PE=1 SV=1	4.04244	0	0.00234625	2.39806
-2.424	sp|Q03426|KIME_HUMAN Mevalonate kinase OS=Homo sapiens (Human) OX=9606 GN=MVK PE=1 SV=1	sp|P0DTC2|SPIKE_SARS2 Spike glycoprotein OS=Severe acute respiratory syndrome coronavirus 2 OX=2697049 GN=S PE=1 SV=1	4.21124	0	9.94874e-05	2.42006
-2.424	sp|Q8IXY8|PPIL6_HUMAN Probable inactive peptidyl-prolyl cis-trans isomerase-like 6 OS=Homo sapiens (Human) OX=9606 GN=PPIL6 PE=1 SV=1	nsp3_SARS_CoV_2	6.85596	0	0.0161693	5.87924
-2.424	sp|Q8IUI8|CRLF3_HUMAN Cytokine receptor-like factor 3 OS=Homo sapiens (Human) OX=9606 GN=CRLF3 PE=1 SV=2	nsp8_SARS_CoV_2	4.5974	0	2.19427e-06	2.4056
-2.424	sp|Q8NHY5|HUS1B_HUMAN Checkpoint protein HUS1B OS=Homo sapiens (Human) OX=9606 GN=HUS1B PE=1 SV=2	sp|P0DTC9|NCAP_SARS2 Nucleoprotein OS=Severe acute respiratory syndrome coronavirus 2 OX=2697049 GN=N PE=1 SV=1	3.99877	0.00681374	0.0127168	2.21787
-2.424	sp|Q9Y5K8|VATD_HUMAN V-type proton ATPase subunit D OS=Homo sapiens (Human) OX=9606 GN=ATP6V1D PE=1 SV=1	nsp5(proteinase)_SARS_CoV_2	3.63085	0	7.09877e-08	2.3451
-2.424	sp|Q8WWX8|SC5AB_HUMAN Sodium/myo-inositol cotransporter 2 OS=Homo sapiens (Human) OX=9606 GN=SLC5A11 PE=1 SV=1	sp|P0DTD3|ORF9C_SARS2 ORF9c protein OS=Severe acute respiratory syndrome coronavirus 2 OX=2697049 GN=9c PE=3 SV=1	4.09215	0	0.550831	2.97221
-2.424	sp|P62714|PP2AB_HUMAN Serine/threonine-protein phosphatase 2A catalytic subunit beta isoform OS=Homo sapiens (Human) OX=9606 GN=PPP2CB PE=1 SV=1	sp|P0DTC9|NCAP_SARS2 Nucleoprotein OS=Severe acute respiratory syndrome coronavirus 2 OX=2697049 GN=N PE=1 SV=1	3.85515	0	0.00691637	2.35106
-2.424	sp|Q96K17|BT3L4_HUMAN Transcription factor BTF3 homolog 4 OS=Homo sapiens (Human) OX=9606 GN=BTF3L4 PE=1 SV=1	nsp9_SARS_CoV_2	4.01817	0	1.37863e-06	2.40804
-2.424	sp|Q9BUR5|MIC26_HUMAN MICOS complex subunit MIC26 OS=Homo sapiens (Human) OX=9606 GN=APOO PE=1 SV=1	Methyltransferase_SARS_CoV_2	5.74541	0	0.00346781	2.08721
-2.424	sp|P47869|GBRA2_HUMAN Gamma-aminobutyric acid receptor subunit alpha-2 OS=Homo sapiens (Human) OX=9606 GN=GABRA2 PE=1 SV=2	nsp1_SARS_CoV_2	4.01552	0	6.69633e-09	2.40777
-2.424	sp|P45954|ACDSB_HUMAN Short/branched chain specific acyl-CoA dehydrogenase, mitochondrial OS=Homo sapiens (Human) OX=9606 GN=ACADSB PE=1 SV=1	nsp10_SARS_CoV_2	4.30598	0	0.0020453	2.41082
-2.424	sp|A8MSI8|LYRM9_HUMAN LYR motif-containing protein 9 OS=Homo sapiens (Human) OX=9606 GN=LYRM9 PE=3 SV=2	nsp2_SARS_CoV_2	3.94415	0	0.0110481	2.33987
-2.424	sp|Q8WUB2|F216A_HUMAN Protein FAM216A OS=Homo sapiens (Human) OX=9606 GN=FAM216A PE=2 SV=1	nsp10_SARS_CoV_2	3.30924	0	0.189816	1.32446
-2.424	sp|Q9Y3A4|RRP7A_HUMAN Ribosomal RNA-processing protein 7 homolog A OS=Homo sapiens (Human) OX=9606 GN=RRP7A PE=1 SV=2	nsp7_SARS_CoV_2	5.57417	0	0.000640726	5.0783
-2.424	sp|Q9NS85|CAH10_HUMAN Carbonic anhydrase-related protein 10 OS=Homo sapiens (Human) OX=9606 GN=CA10 PE=2 SV=1	nsp8_SARS_CoV_2	3.59666	0	0.0237499	2.2079
-2.424	sp|Q53GS7|GLE1_HUMAN Nucleoporin GLE1 OS=Homo sapiens (Human) OX=9606 GN=GLE1 PE=1 SV=2	nsp11_SARS_CoV_2	4.68439	0	0.00178114	4.80572
-2.424	sp|Q9NRJ7|PCDBG_HUMAN Protocadherin beta-16 OS=Homo sapiens (Human) OX=9606 GN=PCDHB16 PE=1 SV=3	Exoribonuclease_SARS_CoV_2	3.90652	0	0.0152609	2.31091
-2.424	sp|Q14696|MESD_HUMAN LRP chaperone MESD OS=Homo sapiens (Human) OX=9606 GN=MESD PE=1 SV=2	sp|P0DTC5|VME1_SARS2 Membrane protein OS=Severe acute respiratory syndrome coronavirus 2 OX=2697049 GN=M PE=1 SV=1	4.08786	0	0.597505	2.4227
-2.424	sp|Q6PJG2|MDEAS_HUMAN Mitotic deacetylase-associated SANT domain protein OS=Homo sapiens (Human) OX=9606 GN=MIDEAS PE=1 SV=2	Endoribonuclease_SARS_CoV_2	4.18256	0	0.0248321	2.27393
-2.424	sp|A0A075B6N4|TVBY1_HUMAN T cell receptor beta variable 25-1 OS=Homo sapiens (Human) OX=9606 GN=TRBV25-1 PE=3 SV=1	sp|P0DTC2|SPIKE_SARS2 Spike glycoprotein OS=Severe acute respiratory syndrome coronavirus 2 OX=2697049 GN=S PE=1 SV=1	7.76486	0	0.36179	7.11266
-2.424	sp|P11274|BCR_HUMAN Breakpoint cluster region protein OS=Homo sapiens (Human) OX=9606 GN=BCR PE=1 SV=2	sp|P0DTD3|ORF9C_SARS2 ORF9c protein OS=Severe acute respiratory syndrome coronavirus 2 OX=2697049 GN=9c PE=3 SV=1	5.92411	0	0.00556414	5.27282
-2.424	sp|Q8N6G1|CA211_HUMAN Putative uncharacterized protein encoded by LINC00337 OS=Homo sapiens (Human) OX=9606 GN=LINC00337 PE=5 SV=1	nsp8_SARS_CoV_2	3.85024	0	0.0470103	2.09106
-2.424	sp|Q5T9C9|PI5L1_HUMAN Phosphatidylinositol 4-phosphate 5-kinase-like protein 1 OS=Homo sapiens (Human) OX=9606 GN=PIP5KL1 PE=2 SV=2	Methyltransferase_SARS_CoV_2	4.69234	0.0200307	0.0224332	1.91516
-2.424	sp|Q9Y242|TCF19_HUMAN Transcription factor 19 OS=Homo sapiens (Human) OX=9606 GN=TCF19 PE=1 SV=2	nsp11_SARS_CoV_2	6.81373	0	0.0172929	5.85745
-2.424	sp|Q9UM21|MGT4A_HUMAN Alpha-1,3-mannosyl-glycoprotein 4-beta-N-acetylglucosaminyltransferase A OS=Homo sapiens (Human) OX=9606 GN=MGAT4A PE=1 SV=1	nsp5(proteinase)_SARS_CoV_2	5.08392	0	2.355e-05	2.31629
-2.424	sp|Q2Q1W2|LIN41_HUMAN E3 ubiquitin-protein ligase TRIM71 OS=Homo sapiens (Human) OX=9606 GN=TRIM71 PE=1 SV=1	nsp2_SARS_CoV_2	6.2217	0.0180895	0.0413034	5.97894
-2.424	sp|Q96QA5|GSDMA_HUMAN Gasdermin-A OS=Homo sapiens (Human) OX=9606 GN=GSDMA PE=1 SV=4	nsp7_SARS_CoV_2	3.99499	0	8.33968e-06	2.40544
-2.424	sp|Q8N9F8|ZN454_HUMAN Zinc finger protein 454 OS=Homo sapiens (Human) OX=9606 GN=ZNF454 PE=2 SV=2	sp|P0DTC6|NS6_SARS2 ORF6 protein OS=Severe acute respiratory syndrome coronavirus 2 OX=2697049 GN=6 PE=1 SV=1	7.18027	0	0.0545539	6.3507
-2.424	sp|P12829|MYL4_HUMAN Myosin light chain 4 OS=Homo sapiens (Human) OX=9606 GN=MYL4 PE=1 SV=3	sp|P0DTC3|AP3A_SARS2 ORF3a protein OS=Severe acute respiratory syndrome coronavirus 2 OX=2697049 GN=3a PE=1 SV=1	6.90938	0	6.16242e-05	1.59041
-2.424	sp|Q2TBA0|KLH40_HUMAN Kelch-like protein 40 OS=Homo sapiens (Human) OX=9606 GN=KLHL40 PE=1 SV=2	nsp7_SARS_CoV_2	6.57826	0	0.000195307	5.62458
-2.424	sp|Q9BZL1|UBL5_HUMAN Ubiquitin-like protein 5 OS=Homo sapiens (Human) OX=9606 GN=UBL5 PE=1 SV=1	Helicase_SARS_CoV_2	6.73736	0.03993	0.262382	8.45804
-2.424	sp|Q6ZWH5|NEK10_HUMAN Serine/threonine-protein kinase Nek10 OS=Homo sapiens (Human) OX=9606 GN=NEK10 PE=1 SV=3	nsp9_SARS_CoV_2	3.58127	0	0.000852565	2.3293
-2.424	sp|Q5T0U0|CC122_HUMAN Coiled-coil domain-containing protein 122 OS=Homo sapiens (Human) OX=9606 GN=CCDC122 PE=2 SV=1	sp|P0DTG1|ORF3C_SARS2 ORF3c protein OS=Severe acute respiratory syndrome coronavirus 2 OX=2697049 PE=4 SV=1	6.87873	0.00741974	0.0171895	6.0139
-2.424	sp|Q5JRS4|O10J3_HUMAN Olfactory receptor 10J3 OS=Homo sapiens (Human) OX=9606 GN=OR10J3 PE=3 SV=1	sp|P0DTD2|ORF9B_SARS2 ORF9b protein OS=Severe acute respiratory syndrome coronavirus 2 OX=2697049 GN=9b PE=1 SV=1	4.36297	0	5.05831e-05	2.42043
-2.424	sp|P48507|GSH0_HUMAN Glutamate--cysteine ligase regulatory subunit OS=Homo sapiens (Human) OX=9606 GN=GCLM PE=1 SV=1	sp|P0DTD2|ORF9B_SARS2 ORF9b protein OS=Severe acute respiratory syndrome coronavirus 2 OX=2697049 GN=9b PE=1 SV=1	4.28173	0	0.0057499	2.39037
-2.424	sp|P55160|NCKPL_HUMAN Nck-associated protein 1-like OS=Homo sapiens (Human) OX=9606 GN=NCKAP1L PE=1 SV=3	nsp5(proteinase)_SARS_CoV_2	3.36014	0	0.130923	1.50298
-2.424	sp|Q5T1A1|DCST2_HUMAN DC-STAMP domain-containing protein 2 OS=Homo sapiens (Human) OX=9606 GN=DCST2 PE=2 SV=2	nsp1_SARS_CoV_2	4.19216	0	2.81721e-07	2.41958
-2.424	sp|Q99489|OXDD_HUMAN D-aspartate oxidase OS=Homo sapiens (Human) OX=9606 GN=DDO PE=1 SV=1	nsp6_SARS_CoV_2	4.02686	0	0.15049	1.57216
-2.424	sp|Q969F9|HPS3_HUMAN Hermansky-Pudlak syndrome 3 protein OS=Homo sapiens (Human) OX=9606 GN=HPS3 PE=1 SV=1	sp|P0DTC9|NCAP_SARS2 Nucleoprotein OS=Severe acute respiratory syndrome coronavirus 2 OX=2697049 GN=N PE=1 SV=1	4.42546	0	0.00150939	2.41046
-2.424	sp|Q8NF67|A2012_HUMAN Putative ankyrin repeat domain-containing protein 20A12 pseudogene OS=Homo sapiens (Human) OX=9606 GN=ANKRD20A12P PE=5 SV=3	nsp1_SARS_CoV_2	4.90865	0	2.8399e-08	2.35652
-2.424	sp|P09651|ROA1_HUMAN Heterogeneous nuclear ribonucleoprotein A1 OS=Homo sapiens (Human) OX=9606 GN=HNRNPA1 PE=1 SV=5	sp|P0DTC4|VEMP_SARS2 Envelope small membrane protein OS=Severe acute respiratory syndrome coronavirus 2 OX=2697049 GN=E PE=1 SV=1	7.03849	0	3.13277e-05	5.92946
-2.424	sp|P24903|CP2F1_HUMAN Cytochrome P450 2F1 OS=Homo sapiens (Human) OX=9606 GN=CYP2F1 PE=1 SV=2	sp|P0DTC2|SPIKE_SARS2 Spike glycoprotein OS=Severe acute respiratory syndrome coronavirus 2 OX=2697049 GN=S PE=1 SV=1	3.66619	0	0.0100517	2.30044
-2.424	sp|Q5JXC2|MIIP_HUMAN Migration and invasion-inhibitory protein OS=Homo sapiens (Human) OX=9606 GN=MIIP PE=1 SV=3	nsp4_SARS_CoV_2	3.67499	0	0.0179129	2.25806
-2.424	sp|Q9NRN7|ADPPT_HUMAN L-aminoadipate-semialdehyde dehydrogenase-phosphopantetheinyl transferase OS=Homo sapiens (Human) OX=9606 GN=AASDHPPT PE=1 SV=2	Exoribonuclease_SARS_CoV_2	4.58423	0	0.00206254	2.39579
-2.424	sp|Q4ZHG4|FNDC1_HUMAN Fibronectin type III domain-containing protein 1 OS=Homo sapiens (Human) OX=9606 GN=FNDC1 PE=2 SV=4	Exoribonuclease_SARS_CoV_2	3.89517	0	0.52195	1.83416
-2.424	sp|Q9C0K0|BC11B_HUMAN B-cell lymphoma/leukemia 11B OS=Homo sapiens (Human) OX=9606 GN=BCL11B PE=1 SV=1	nsp7_SARS_CoV_2	6.71925	0	3.06097e-05	5.71445
-2.424	sp|O76082|S22A5_HUMAN Solute carrier family 22 member 5 OS=Homo sapiens (Human) OX=9606 GN=SLC22A5 PE=1 SV=1	Endoribonuclease_SARS_CoV_2	4.15723	0	0.0152116	2.3326
-2.424	sp|A6NKN8|PC4L1_HUMAN Purkinje cell protein 4-like protein 1 OS=Homo sapiens (Human) OX=9606 GN=PCP4L1 PE=3 SV=3	sp|P0DTC5|VME1_SARS2 Membrane protein OS=Severe acute respiratory syndrome coronavirus 2 OX=2697049 GN=M PE=1 SV=1	4.60204	0	0.0476504	2.10026
-2.424	sp|Q99523|SORT_HUMAN Sortilin OS=Homo sapiens (Human) OX=9606 GN=SORT1 PE=1 SV=3	sp|P0DTC6|NS6_SARS2 ORF6 protein OS=Severe acute respiratory syndrome coronavirus 2 OX=2697049 GN=6 PE=1 SV=1	6.07261	0	0.00135478	5.33103
-2.424	sp|Q96G46|DUS3L_HUMAN tRNA-dihydrouridine(47) synthase [NAD(P)(+)]-like OS=Homo sapiens (Human) OX=9606 GN=DUS3L PE=1 SV=2	nsp5(proteinase)_SARS_CoV_2	4.70509	0	0.000931432	2.38702
-2.424	sp|Q14032|BAAT_HUMAN Bile acid-CoA:amino acid N-acyltransferase OS=Homo sapiens (Human) OX=9606 GN=BAAT PE=1 SV=1	Exoribonuclease_SARS_CoV_2	3.28261	0	0.00846374	2.21058
-2.424	sp|Q8N0S2|SYCE1_HUMAN Synaptonemal complex central element protein 1 OS=Homo sapiens (Human) OX=9606 GN=SYCE1 PE=1 SV=2	nsp1_SARS_CoV_2	4.1982	0	7.55857e-08	2.41966
-2.424	sp|Q8N393|ZN786_HUMAN Zinc finger protein 786 OS=Homo sapiens (Human) OX=9606 GN=ZNF786 PE=1 SV=2	nsp11_SARS_CoV_2	7.40942	0	3.16661e-06	6.1968
-2.424	sp|P38606|VATA_HUMAN V-type proton ATPase catalytic subunit A OS=Homo sapiens (Human) OX=9606 GN=ATP6V1A PE=1 SV=2	sp|P0DTC8|NS8_SARS2 ORF8 protein OS=Severe acute respiratory syndrome coronavirus 2 OX=2697049 GN=8 PE=1 SV=1	3.92991	0	0.00509819	2.3707
-2.424	sp|Q9BSK4|FEM1A_HUMAN Protein fem-1 homolog A OS=Homo sapiens (Human) OX=9606 GN=FEM1A PE=1 SV=1	sp|P0DTC9|NCAP_SARS2 Nucleoprotein OS=Severe acute respiratory syndrome coronavirus 2 OX=2697049 GN=N PE=1 SV=1	4.0948	0	0.0204957	2.29682
-2.424	sp|O14737|PDCD5_HUMAN Programmed cell death protein 5 OS=Homo sapiens (Human) OX=9606 GN=PDCD5 PE=1 SV=3	Endoribonuclease_SARS_CoV_2	3.68819	0.0081207	0.015284	2.14039
-2.424	sp|Q6PK04|CC137_HUMAN Coiled-coil domain-containing protein 137 OS=Homo sapiens (Human) OX=9606 GN=CCDC137 PE=1 SV=1	nsp4_SARS_CoV_2	4.30999	0	0.0155835	2.33337
-2.424	sp|Q9Y5L0|TNPO3_HUMAN Transportin-3 OS=Homo sapiens (Human) OX=9606 GN=TNPO3 PE=1 SV=3	Exoribonuclease_SARS_CoV_2	4.30281	0	0.349321	2.08134
-2.424	sp|Q9H0K6|PUS7L_HUMAN Pseudouridylate synthase 7 homolog-like protein OS=Homo sapiens (Human) OX=9606 GN=PUS7L PE=1 SV=1	nsp5(proteinase)_SARS_CoV_2	2.86842	0	0.151246	1.38916
-2.424	sp|Q96GQ7|DDX27_HUMAN Probable ATP-dependent RNA helicase DDX27 OS=Homo sapiens (Human) OX=9606 GN=DDX27 PE=1 SV=2	sp|P0DTD3|ORF9C_SARS2 ORF9c protein OS=Severe acute respiratory syndrome coronavirus 2 OX=2697049 GN=9c PE=3 SV=1	6.27902	0	0.000658715	5.44486
-2.424	sp|Q8TD31|CCHCR_HUMAN Coiled-coil alpha-helical rod protein 1 OS=Homo sapiens (Human) OX=9606 GN=CCHCR1 PE=1 SV=2	Exoribonuclease_SARS_CoV_2	3.53953	0.0193519	0.000738777	1.96882
-2.424	sp|Q6ZSS3|ZN621_HUMAN Zinc finger protein 621 OS=Homo sapiens (Human) OX=9606 GN=ZNF621 PE=2 SV=1	tr|A0A663DJA2|A0A663DJA2_SARS2 ORF10 protein OS=Severe acute respiratory syndrome coronavirus 2 OX=2697049 GN=ORF10 PE=4 SV=1	6.40756	0	0.00628665	5.54756
-2.424	sp|Q6PK81|ZN773_HUMAN Zinc finger protein 773 OS=Homo sapiens (Human) OX=9606 GN=ZNF773 PE=1 SV=1	sp|P0DTC2|SPIKE_SARS2 Spike glycoprotein OS=Severe acute respiratory syndrome coronavirus 2 OX=2697049 GN=S PE=1 SV=1	5.64696	0	0.000723728	5.11222
-2.424	sp|P62917|RL8_HUMAN 60S ribosomal protein L8 OS=Homo sapiens (Human) OX=9606 GN=RPL8 PE=1 SV=2	nsp11_SARS_CoV_2	4.43404	0	0.000168283	4.76869
-2.424	sp|Q7L775|EPMIP_HUMAN EPM2A-interacting protein 1 OS=Homo sapiens (Human) OX=9606 GN=EPM2AIP1 PE=1 SV=1	nsp9_SARS_CoV_2	3.81356	0	3.58842e-06	2.38025
-2.424	sp|Q9UMR3|TBX20_HUMAN T-box transcription factor TBX20 OS=Homo sapiens (Human) OX=9606 GN=TBX20 PE=1 SV=4	nsp11_SARS_CoV_2	4.36952	0	0.0034856	2.40153
-2.424	sp|P21397|AOFA_HUMAN Amine oxidase [flavin-containing] A OS=Homo sapiens (Human) OX=9606 GN=MAOA PE=1 SV=1	nsp8_SARS_CoV_2	3.94907	0	0.0128296	2.32973
-2.424	sp|Q15782|CH3L2_HUMAN Chitinase-3-like protein 2 OS=Homo sapiens (Human) OX=9606 GN=CHI3L2 PE=1 SV=1	nsp5(proteinase)_SARS_CoV_2	3.64755	0	0.0269063	2.19822
-2.424	sp|Q16696|CP2AD_HUMAN Cytochrome P450 2A13 OS=Homo sapiens (Human) OX=9606 GN=CYP2A13 PE=1 SV=3	sp|P0DTC2|SPIKE_SARS2 Spike glycoprotein OS=Severe acute respiratory syndrome coronavirus 2 OX=2697049 GN=S PE=1 SV=1	3.65726	0	0.0103806	2.29654
-2.424	sp|Q5T124|UBX11_HUMAN UBX domain-containing protein 11 OS=Homo sapiens (Human) OX=9606 GN=UBXN11 PE=1 SV=2	Endoribonuclease_SARS_CoV_2	3.97826	0	0.0118398	2.33857
-2.424	sp|P0DM35|M1BL1_HUMAN Metallothionein 1H-like protein 1 OS=Homo sapiens (Human) OX=9606 GN=MT1HL1 PE=3 SV=1	nsp4_SARS_CoV_2	3.7037	0	0.000823381	2.35581
-2.424	sp|P05187|PPB1_HUMAN Alkaline phosphatase, placental type OS=Homo sapiens (Human) OX=9606 GN=ALPP PE=1 SV=2	sp|P0DTC8|NS8_SARS2 ORF8 protein OS=Severe acute respiratory syndrome coronavirus 2 OX=2697049 GN=8 PE=1 SV=1	3.17391	0	0.0690622	1.79006
-2.424	sp|A0A087X179|TBC3E_HUMAN TBC1 domain family member 3E OS=Homo sapiens (Human) OX=9606 GN=TBC1D3E PE=2 SV=1	Methyltransferase_SARS_CoV_2	5.05563	0	0.0523469	2.00116
-2.424	sp|Q9BUJ2|HNRL1_HUMAN Heterogeneous nuclear ribonucleoprotein U-like protein 1 OS=Homo sapiens (Human) OX=9606 GN=HNRNPUL1 PE=1 SV=2	sp|P0DTC5|VME1_SARS2 Membrane protein OS=Severe acute respiratory syndrome coronavirus 2 OX=2697049 GN=M PE=1 SV=1	4.88075	0	0.554199	3.17096
-2.424	sp|Q13148|TADBP_HUMAN TAR DNA-binding protein 43 OS=Homo sapiens (Human) OX=9606 GN=TARDBP PE=1 SV=1	sp|P0DTC6|NS6_SARS2 ORF6 protein OS=Severe acute respiratory syndrome coronavirus 2 OX=2697049 GN=6 PE=1 SV=1	7.70418	0	0.00370092	6.43824
-2.424	sp|Q6EIG7|CLC6A_HUMAN C-type lectin domain family 6 member A OS=Homo sapiens (Human) OX=9606 GN=CLEC6A PE=1 SV=1	nsp5(proteinase)_SARS_CoV_2	3.57658	0	0.0296345	2.1667
-2.424	sp|O14656|TOR1A_HUMAN Torsin-1A OS=Homo sapiens (Human) OX=9606 GN=TOR1A PE=1 SV=1	nsp7_SARS_CoV_2	6.51704	0	2.82056e-05	5.58597
-2.424	sp|O75167|PHAR2_HUMAN Phosphatase and actin regulator 2 OS=Homo sapiens (Human) OX=9606 GN=PHACTR2 PE=1 SV=2	nsp5(proteinase)_SARS_CoV_2	4.19013	0.011914	2.5302e-05	2.19355
-2.424	sp|Q8IZD2|KMT2E_HUMAN Inactive histone-lysine N-methyltransferase 2E OS=Homo sapiens (Human) OX=9606 GN=KMT2E PE=1 SV=1	Endoribonuclease_SARS_CoV_2	4.22686	0	0.0112786	2.35774
-2.424	sp|Q9NUP1|BL1S4_HUMAN Biogenesis of lysosome-related organelles complex 1 subunit 4 OS=Homo sapiens (Human) OX=9606 GN=BLOC1S4 PE=1 SV=1	nsp8_SARS_CoV_2	3.75579	0.0251151	0.000290468	1.88517
-2.424	sp|P38646|GRP75_HUMAN Stress-70 protein, mitochondrial OS=Homo sapiens (Human) OX=9606 GN=HSPA9 PE=1 SV=2	nsp5(proteinase)_SARS_CoV_2	4.00556	0	1.06485e-05	2.40592
-2.424	sp|P10635|CP2D6_HUMAN Cytochrome P450 2D6 OS=Homo sapiens (Human) OX=9606 GN=CYP2D6 PE=1 SV=2	nsp3_SARS_CoV_2	3.72569	0	4.78288e-05	2.3639
-2.424	sp|Q9H4G4|GAPR1_HUMAN Golgi-associated plant pathogenesis-related protein 1 OS=Homo sapiens (Human) OX=9606 GN=GLIPR2 PE=1 SV=3	sp|P0DTC3|AP3A_SARS2 ORF3a protein OS=Severe acute respiratory syndrome coronavirus 2 OX=2697049 GN=3a PE=1 SV=1	4.74626	0	2.36124e-05	2.38517
-2.424	sp|O75879|GATB_HUMAN Glutamyl-tRNA(Gln) amidotransferase subunit B, mitochondrial OS=Homo sapiens (Human) OX=9606 GN=GATB PE=1 SV=1	tr|A0A663DJA2|A0A663DJA2_SARS2 ORF10 protein OS=Severe acute respiratory syndrome coronavirus 2 OX=2697049 GN=ORF10 PE=4 SV=1	5.33175	0	0.00512408	2.22192
-2.424	sp|P14091|CATE_HUMAN Cathepsin E OS=Homo sapiens (Human) OX=9606 GN=CTSE PE=1 SV=3	sp|P0DTG1|ORF3C_SARS2 ORF3c protein OS=Severe acute respiratory syndrome coronavirus 2 OX=2697049 PE=4 SV=1	3.73943	0	9.41746e-05	2.36629
-2.424	sp|Q9H4I8|SEHL2_HUMAN Serine hydrolase-like protein 2 OS=Homo sapiens (Human) OX=9606 GN=SERHL2 PE=2 SV=1	sp|P0DTD2|ORF9B_SARS2 ORF9b protein OS=Severe acute respiratory syndrome coronavirus 2 OX=2697049 GN=9b PE=1 SV=1	4.80426	0	0.0496373	2.06263
-2.424	sp|Q8WTQ4|CP078_HUMAN Uncharacterized protein C16orf78 OS=Homo sapiens (Human) OX=9606 GN=C16orf78 PE=2 SV=1	sp|P0DTF1|ORF3B_SARS2 ORF3b protein OS=Severe acute respiratory syndrome coronavirus 2 OX=2697049 PE=4 SV=1	4.56108	0	3.65531e-05	2.40818
-2.424	sp|O43414|ERI3_HUMAN ERI1 exoribonuclease 3 OS=Homo sapiens (Human) OX=9606 GN=ERI3 PE=1 SV=2	Endoribonuclease_SARS_CoV_2	3.81484	0	0.00337157	2.36284
-2.424	sp|Q502W7|CCD38_HUMAN Coiled-coil domain-containing protein 38 OS=Homo sapiens (Human) OX=9606 GN=CCDC38 PE=2 SV=1	sp|P0DTF1|ORF3B_SARS2 ORF3b protein OS=Severe acute respiratory syndrome coronavirus 2 OX=2697049 PE=4 SV=1	4.71989	0	0.00488051	2.36371
-2.424	sp|Q8IWY8|ZSC29_HUMAN Zinc finger and SCAN domain-containing protein 29 OS=Homo sapiens (Human) OX=9606 GN=ZSCAN29 PE=1 SV=2	Endoribonuclease_SARS_CoV_2	4.2936	0	0.0156607	2.3326
-2.424	sp|Q6ZN16|M3K15_HUMAN Mitogen-activated protein kinase kinase kinase 15 OS=Homo sapiens (Human) OX=9606 GN=MAP3K15 PE=1 SV=2	nsp7_SARS_CoV_2	3.73222	0	0.0103548	2.31104
-2.424	sp|Q5JRA6|TGO1_HUMAN Transport and Golgi organization protein 1 homolog OS=Homo sapiens (Human) OX=9606 GN=MIA3 PE=1 SV=1	Endoribonuclease_SARS_CoV_2	3.51412	0	0.00849636	2.27393
-2.424	sp|P13945|ADRB3_HUMAN Beta-3 adrenergic receptor OS=Homo sapiens (Human) OX=9606 GN=ADRB3 PE=1 SV=3	sp|P0DTC6|NS6_SARS2 ORF6 protein OS=Severe acute respiratory syndrome coronavirus 2 OX=2697049 GN=6 PE=1 SV=1	4.1709	0	0.00159166	2.40966
-2.424	sp|Q8N8A6|DDX51_HUMAN ATP-dependent RNA helicase DDX51 OS=Homo sapiens (Human) OX=9606 GN=DDX51 PE=1 SV=3	sp|P0DTD3|ORF9C_SARS2 ORF9c protein OS=Severe acute respiratory syndrome coronavirus 2 OX=2697049 GN=9c PE=3 SV=1	6.28336	0	2.90595e-05	5.44486
-2.424	sp|Q9Y5L5|LENEP_HUMAN Lens epithelial cell protein LEP503 OS=Homo sapiens (Human) OX=9606 GN=LENEP PE=1 SV=1	nsp1_SARS_CoV_2	5.21612	0	4.38846e-07	2.28007
-2.424	sp|Q8N8F7|LSME1_HUMAN Leucine-rich single-pass membrane protein 1 OS=Homo sapiens (Human) OX=9606 GN=LSMEM1 PE=1 SV=1	nsp5(proteinase)_SARS_CoV_2	3.3087	0	0.0597054	1.89523
-2.424	sp|O15305|PMM2_HUMAN Phosphomannomutase 2 OS=Homo sapiens (Human) OX=9606 GN=PMM2 PE=1 SV=1	nsp1_SARS_CoV_2	4.69179	0	4.35343e-06	2.39313
-2.424	sp|Q4VNC0|AT135_HUMAN Probable cation-transporting ATPase 13A5 OS=Homo sapiens (Human) OX=9606 GN=ATP13A5 PE=2 SV=1	Endoribonuclease_SARS_CoV_2	4.13042	0	0.0490699	2.0979
-2.424	sp|Q14643|ITPR1_HUMAN Inositol 1,4,5-trisphosphate receptor type 1 OS=Homo sapiens (Human) OX=9606 GN=ITPR1 PE=1 SV=3	Endoribonuclease_SARS_CoV_2	2.35099	0	0.197521	1.03802
-2.424	sp|O43521|B2L11_HUMAN Bcl-2-like protein 11 OS=Homo sapiens (Human) OX=9606 GN=BCL2L11 PE=1 SV=1	nsp5(proteinase)_SARS_CoV_2	3.72968	0.0465444	0.00911343	1.3468
-2.424	sp|Q7Z4R8|CF120_HUMAN UPF0669 protein C6orf120 OS=Homo sapiens (Human) OX=9606 GN=C6orf120 PE=1 SV=1	nsp10_SARS_CoV_2	4.64656	0	0.020139	2.28543
-2.424	sp|Q9BU23|LMF2_HUMAN Lipase maturation factor 2 OS=Homo sapiens (Human) OX=9606 GN=LMF2 PE=1 SV=2	nsp7_SARS_CoV_2	4.16533	0	1.29764e-05	2.41769
-2.424	sp|Q9H0I9|TKTL2_HUMAN Transketolase-like protein 2 OS=Homo sapiens (Human) OX=9606 GN=TKTL2 PE=2 SV=1	Exoribonuclease_SARS_CoV_2	3.1568	0	0.0171655	2.12693
-2.424	sp|O15269|SPTC1_HUMAN Serine palmitoyltransferase 1 OS=Homo sapiens (Human) OX=9606 GN=SPTLC1 PE=1 SV=1	Methyltransferase_SARS_CoV_2	3.40414	0	0.00159618	2.2789
-2.424	sp|Q5JRX3|PREP_HUMAN Presequence protease, mitochondrial OS=Homo sapiens (Human) OX=9606 GN=PITRM1 PE=1 SV=3	sp|P0DTF1|ORF3B_SARS2 ORF3b protein OS=Severe acute respiratory syndrome coronavirus 2 OX=2697049 PE=4 SV=1	3.90827	0	0.00029293	4.79745
-2.424	sp|O00148|DX39A_HUMAN ATP-dependent RNA helicase DDX39A OS=Homo sapiens (Human) OX=9606 GN=DDX39A PE=1 SV=2	sp|P0DTD3|ORF9C_SARS2 ORF9c protein OS=Severe acute respiratory syndrome coronavirus 2 OX=2697049 GN=9c PE=3 SV=1	6.28318	0	3.56281e-05	5.44486
-2.424	sp|Q99961|SH3G1_HUMAN Endophilin-A2 OS=Homo sapiens (Human) OX=9606 GN=SH3GL1 PE=1 SV=1	nsp5(proteinase)_SARS_CoV_2	3.63368	0	0.0127296	2.27848
-2.424	sp|Q96FX7|TRM61_HUMAN tRNA (adenine(58)-N(1))-methyltransferase catalytic subunit TRMT61A OS=Homo sapiens (Human) OX=9606 GN=TRMT61A PE=1 SV=1	nsp2_SARS_CoV_2	5.21602	0	0.0325924	2.10297
-2.424	sp|O95905|ECD_HUMAN Protein ecdysoneless homolog OS=Homo sapiens (Human) OX=9606 GN=ECD PE=1 SV=1	nsp1_SARS_CoV_2	4.08477	0.00883806	3.67343e-09	2.24813
-2.424	sp|P55317|FOXA1_HUMAN Hepatocyte nuclear factor 3-alpha OS=Homo sapiens (Human) OX=9606 GN=FOXA1 PE=1 SV=2	nsp1_SARS_CoV_2	4.84997	0	1.01306e-09	2.36732
-2.424	sp|O75600|KBL_HUMAN 2-amino-3-ketobutyrate coenzyme A ligase, mitochondrial OS=Homo sapiens (Human) OX=9606 GN=GCAT PE=1 SV=1	RdRp_SARS_CoV_2	4.71395	0	0.000171205	2.38903
-2.424	sp|B2RXH2|KDM4E_HUMAN Lysine-specific demethylase 4E OS=Homo sapiens (Human) OX=9606 GN=KDM4E PE=1 SV=1	nsp1_SARS_CoV_2	5.72358	0	1.58515e-06	2.10895
-2.424	sp|Q6UB35|C1TM_HUMAN Monofunctional C1-tetrahydrofolate synthase, mitochondrial OS=Homo sapiens (Human) OX=9606 GN=MTHFD1L PE=1 SV=1	nsp1_SARS_CoV_2	4.50716	0.00716846	0.000166521	2.27904
-2.424	sp|Q15147|PLCB4_HUMAN 1-phosphatidylinositol 4,5-bisphosphate phosphodiesterase beta-4 OS=Homo sapiens (Human) OX=9606 GN=PLCB4 PE=1 SV=3	nsp4_SARS_CoV_2	4.2585	0.0244268	0.00555093	1.91516
-2.424	sp|P11117|PPAL_HUMAN Lysosomal acid phosphatase OS=Homo sapiens (Human) OX=9606 GN=ACP2 PE=1 SV=3	tr|A0A663DJA2|A0A663DJA2_SARS2 ORF10 protein OS=Severe acute respiratory syndrome coronavirus 2 OX=2697049 GN=ORF10 PE=4 SV=1	4.23165	0	0.365862	1.68615
-2.424	sp|Q9UHF1|EGFL7_HUMAN Epidermal growth factor-like protein 7 OS=Homo sapiens (Human) OX=9606 GN=EGFL7 PE=1 SV=3	tr|A0A663DJA2|A0A663DJA2_SARS2 ORF10 protein OS=Severe acute respiratory syndrome coronavirus 2 OX=2697049 GN=ORF10 PE=4 SV=1	7.46888	0	0.0041206	6.25865
-2.424	sp|Q8NH07|O11H2_HUMAN Olfactory receptor 11H2 OS=Homo sapiens (Human) OX=9606 GN=OR11H2 PE=3 SV=1	nsp11_SARS_CoV_2	4.92031	0	0.00730655	2.31595
-2.424	sp|A0A1B0GTS1|HSFX4_HUMAN Heat shock transcription factor, X-linked member 4 OS=Homo sapiens (Human) OX=9606 GN=HSFX4 PE=3 SV=1	Exoribonuclease_SARS_CoV_2	3.97524	0	0.520815	1.82208
-2.424	sp|Q3KNS6|ZN829_HUMAN Zinc finger protein 829 OS=Homo sapiens (Human) OX=9606 GN=ZNF829 PE=1 SV=1	nsp7_SARS_CoV_2	5.87935	0	4.46533e-07	5.22247
-2.424	sp|Q99757|THIOM_HUMAN Thioredoxin, mitochondrial OS=Homo sapiens (Human) OX=9606 GN=TXN2 PE=1 SV=2	nsp10_SARS_CoV_2	4.65372	0	0.00602006	2.36608
-2.424	sp|O60397|COX7S_HUMAN Putative cytochrome c oxidase subunit 7A3, mitochondrial OS=Homo sapiens (Human) OX=9606 GN=COX7A2P2 PE=5 SV=1	nsp2_SARS_CoV_2	4.26239	0	4.4531e-05	2.42021
-2.424	sp|P51955|NEK2_HUMAN Serine/threonine-protein kinase Nek2 OS=Homo sapiens (Human) OX=9606 GN=NEK2 PE=1 SV=1	sp|P0DTG1|ORF3C_SARS2 ORF3c protein OS=Severe acute respiratory syndrome coronavirus 2 OX=2697049 PE=4 SV=1	7.31846	0.00828565	0.0947801	6.95872
-2.424	sp|Q8WUI4|HDAC7_HUMAN Histone deacetylase 7 OS=Homo sapiens (Human) OX=9606 GN=HDAC7 PE=1 SV=2	sp|P0DTC9|NCAP_SARS2 Nucleoprotein OS=Severe acute respiratory syndrome coronavirus 2 OX=2697049 GN=N PE=1 SV=1	4.1695	0	0.0433935	2.14281
-2.424	sp|Q9Y697|NFS1_HUMAN Cysteine desulfurase, mitochondrial OS=Homo sapiens (Human) OX=9606 GN=NFS1 PE=1 SV=3	Methyltransferase_SARS_CoV_2	3.57594	0	0.122677	1.54679
-2.424	sp|A6NIR3|AGAP5_HUMAN Arf-GAP with GTPase, ANK repeat and PH domain-containing protein 5 OS=Homo sapiens (Human) OX=9606 GN=AGAP5 PE=2 SV=2	sp|P0DTG1|ORF3C_SARS2 ORF3c protein OS=Severe acute respiratory syndrome coronavirus 2 OX=2697049 PE=4 SV=1	7.21197	0	0.000353397	6.05411
-2.424	sp|Q16515|ASIC2_HUMAN Acid-sensing ion channel 2 OS=Homo sapiens (Human) OX=9606 GN=ASIC2 PE=1 SV=1	nsp8_SARS_CoV_2	3.91458	0	0.0239293	2.25813
-2.424	sp|Q96QK1|VPS35_HUMAN Vacuolar protein sorting-associated protein 35 OS=Homo sapiens (Human) OX=9606 GN=VPS35 PE=1 SV=2	nsp5(proteinase)_SARS_CoV_2	3.63085	0	0.0144939	2.26795
-2.424	sp|P05062|ALDOB_HUMAN Fructose-bisphosphate aldolase B OS=Homo sapiens (Human) OX=9606 GN=ALDOB PE=1 SV=2	sp|P0DTD3|ORF9C_SARS2 ORF9c protein OS=Severe acute respiratory syndrome coronavirus 2 OX=2697049 GN=9c PE=3 SV=1	3.92958	0	0.0104167	2.34064
-2.424	sp|C9J3I9|CE058_HUMAN Putative uncharacterized protein C5orf58 OS=Homo sapiens (Human) OX=9606 GN=C5orf58 PE=4 SV=1	RdRp_SARS_CoV_2	4.57505	0.0024469	0.000454069	2.35988
-2.424	sp|P60842|IF4A1_HUMAN Eukaryotic initiation factor 4A-I OS=Homo sapiens (Human) OX=9606 GN=EIF4A1 PE=1 SV=1	sp|P0DTD3|ORF9C_SARS2 ORF9c protein OS=Severe acute respiratory syndrome coronavirus 2 OX=2697049 GN=9c PE=3 SV=1	6.2799	0	0.000416128	5.44486
-2.424	sp|A6NDX4|YO011_HUMAN Putative transmembrane protein ENSP00000320207 (Fragment) OS=Homo sapiens (Human) OX=9606 GN=- PE=5 SV=1	nsp11_SARS_CoV_2	5.52441	0	0.562763	3.54101
-2.424	sp|P36543|VATE1_HUMAN V-type proton ATPase subunit E 1 OS=Homo sapiens (Human) OX=9606 GN=ATP6V1E1 PE=1 SV=1	sp|P0DTC3|AP3A_SARS2 ORF3a protein OS=Severe acute respiratory syndrome coronavirus 2 OX=2697049 GN=3a PE=1 SV=1	4.22926	0	0.000847025	2.41528
-2.424	sp|P01008|ANT3_HUMAN Antithrombin-III OS=Homo sapiens (Human) OX=9606 GN=SERPINC1 PE=1 SV=1	sp|P0DTG0|ORF3D_SARS2 ORF3d protein OS=Severe acute respiratory syndrome coronavirus 2 OX=2697049 PE=4 SV=1	3.76785	0	0.00407618	2.35078
-2.424	sp|P15086|CBPB1_HUMAN Carboxypeptidase B OS=Homo sapiens (Human) OX=9606 GN=CPB1 PE=1 SV=4	nsp4_SARS_CoV_2	3.9492	0	0.0418807	2.13929
-2.424	sp|O60235|TM11D_HUMAN Transmembrane protease serine 11D OS=Homo sapiens (Human) OX=9606 GN=TMPRSS11D PE=1 SV=1	sp|P0DTC9|NCAP_SARS2 Nucleoprotein OS=Severe acute respiratory syndrome coronavirus 2 OX=2697049 GN=N PE=1 SV=1	4.63498	0	0.00558712	2.37053
-2.424	sp|Q969P6|TOP1M_HUMAN DNA topoisomerase I, mitochondrial OS=Homo sapiens (Human) OX=9606 GN=TOP1MT PE=1 SV=1	nsp9_SARS_CoV_2	3.82786	0	0.00021964	2.38085
-2.424	sp|F5H4B4|F227A_HUMAN Protein FAM227A OS=Homo sapiens (Human) OX=9606 GN=FAM227A PE=1 SV=1	nsp1_SARS_CoV_2	4.40226	0	2.35641e-07	2.41844
-2.424	sp|Q96CX3|ZN501_HUMAN Zinc finger protein 501 OS=Homo sapiens (Human) OX=9606 GN=ZNF501 PE=2 SV=2	sp|P0DTC2|SPIKE_SARS2 Spike glycoprotein OS=Severe acute respiratory syndrome coronavirus 2 OX=2697049 GN=S PE=1 SV=1	5.42632	0	5.35079e-06	5.01306
-2.424	sp|Q8IXE1|OR4N5_HUMAN Olfactory receptor 4N5 OS=Homo sapiens (Human) OX=9606 GN=OR4N5 PE=3 SV=1	nsp2_SARS_CoV_2	3.08823	0.0435393	0.185416	0.745264
-2.424	sp|P48029|SC6A8_HUMAN Sodium- and chloride-dependent creatine transporter 1 OS=Homo sapiens (Human) OX=9606 GN=SLC6A8 PE=1 SV=1	sp|P0DTC2|SPIKE_SARS2 Spike glycoprotein OS=Severe acute respiratory syndrome coronavirus 2 OX=2697049 GN=S PE=1 SV=1	4.54653	0	0.599714	2.27622
-2.424	sp|O75830|SPI2_HUMAN Serpin I2 OS=Homo sapiens (Human) OX=9606 GN=SERPINI2 PE=1 SV=1	nsp5(proteinase)_SARS_CoV_2	3.6569	0	2.61531e-05	2.34943
-2.424	sp|Q9H5Z1|DHX35_HUMAN Probable ATP-dependent RNA helicase DHX35 OS=Homo sapiens (Human) OX=9606 GN=DHX35 PE=1 SV=2	sp|P0DTD3|ORF9C_SARS2 ORF9c protein OS=Severe acute respiratory syndrome coronavirus 2 OX=2697049 GN=9c PE=3 SV=1	6.28274	0	3.06551e-05	5.44486
-2.424	sp|Q9BW62|KATL1_HUMAN Katanin p60 ATPase-containing subunit A-like 1 OS=Homo sapiens (Human) OX=9606 GN=KATNAL1 PE=1 SV=1	Endoribonuclease_SARS_CoV_2	3.69835	0	0.000172133	2.35736
-2.424	sp|Q92526|TCPW_HUMAN T-complex protein 1 subunit zeta-2 OS=Homo sapiens (Human) OX=9606 GN=CCT6B PE=1 SV=5	sp|P0DTC9|NCAP_SARS2 Nucleoprotein OS=Severe acute respiratory syndrome coronavirus 2 OX=2697049 GN=N PE=1 SV=1	4.0017	0	0.0122374	2.33804
-2.424	sp|P50502|F10A1_HUMAN Hsc70-interacting protein OS=Homo sapiens (Human) OX=9606 GN=ST13 PE=1 SV=2	nsp5(proteinase)_SARS_CoV_2	3.51582	0	5.61458e-07	2.31629
-2.424	sp|Q9NPA0|EMC7_HUMAN ER membrane protein complex subunit 7 OS=Homo sapiens (Human) OX=9606 GN=EMC7 PE=1 SV=1	nsp5(proteinase)_SARS_CoV_2	4.16426	0	1.43414e-05	2.41726
-2.424	sp|P47756|CAPZB_HUMAN F-actin-capping protein subunit beta OS=Homo sapiens (Human) OX=9606 GN=CAPZB PE=1 SV=4	RdRp_SARS_CoV_2	4.25577	0	0.00300096	2.4041
-2.424	sp|Q9HCE1|MOV10_HUMAN Helicase MOV-10 OS=Homo sapiens (Human) OX=9606 GN=MOV10 PE=1 SV=2	sp|P0DTD3|ORF9C_SARS2 ORF9c protein OS=Severe acute respiratory syndrome coronavirus 2 OX=2697049 GN=9c PE=3 SV=1	6.2799	0	0.000383064	5.44486
-2.424	tr|A0A075B6V8|A0A075B6V8_HUMAN T cell receptor alpha joining 5 (Fragment) OS=Homo sapiens (Human) OX=9606 GN=TRAJ5 PE=4 SV=1	Endoribonuclease_SARS_CoV_2	3.66981	0.0224415	0.000815733	1.92744
-2.424	sp|Q9NVM4|ANM7_HUMAN Protein arginine N-methyltransferase 7 OS=Homo sapiens (Human) OX=9606 GN=PRMT7 PE=1 SV=1	sp|P0DTF1|ORF3B_SARS2 ORF3b protein OS=Severe acute respiratory syndrome coronavirus 2 OX=2697049 PE=4 SV=1	6.53142	0	2.51178e-05	5.59542
-2.424	sp|A6NHZ5|LR14B_HUMAN Leucine-rich repeat-containing protein 14B OS=Homo sapiens (Human) OX=9606 GN=LRRC14B PE=3 SV=3	nsp9_SARS_CoV_2	4.12966	0	0.000125911	2.41478
-2.424	sp|O15151|MDM4_HUMAN Protein Mdm4 OS=Homo sapiens (Human) OX=9606 GN=MDM4 PE=1 SV=2	sp|P0DTC5|VME1_SARS2 Membrane protein OS=Severe acute respiratory syndrome coronavirus 2 OX=2697049 GN=M PE=1 SV=1	3.83406	0	0.00634728	4.84902
-2.424	sp|Q9H3D4|P63_HUMAN Tumor protein 63 OS=Homo sapiens (Human) OX=9606 GN=TP63 PE=1 SV=1	tr|A0A663DJA2|A0A663DJA2_SARS2 ORF10 protein OS=Severe acute respiratory syndrome coronavirus 2 OX=2697049 GN=ORF10 PE=4 SV=1	3.32454	0	0.483395	1.55103
-2.424	sp|A8MQ27|NEU1B_HUMAN E3 ubiquitin-protein ligase NEURL1B OS=Homo sapiens (Human) OX=9606 GN=NEURL1B PE=1 SV=1	nsp11_SARS_CoV_2	6.81373	0.0108707	0.00210452	5.96252
-2.424	sp|Q6ZT77|ZN826_HUMAN Putative zinc finger protein 826 OS=Homo sapiens (Human) OX=9606 GN=ZNF826P PE=5 SV=2	nsp2_SARS_CoV_2	7.10752	0	9.81032e-05	5.97894
-2.424	sp|Q11201|SIA4A_HUMAN CMP-N-acetylneuraminate-beta-galactosamide-alpha-2,3-sialyltransferase 1 OS=Homo sapiens (Human) OX=9606 GN=ST3GAL1 PE=2 SV=1	nsp9_SARS_CoV_2	3.96739	0	0.00320519	2.38434
-2.424	sp|Q8NC38|CA213_HUMAN Putative uncharacterized protein ZNF436-AS1 OS=Homo sapiens (Human) OX=9606 GN=ZNF436-AS1 PE=2 SV=2	nsp7_SARS_CoV_2	4.36655	0	0.000436616	2.41706
-2.424	sp|Q9UKL3|C8AP2_HUMAN CASP8-associated protein 2 OS=Homo sapiens (Human) OX=9606 GN=CASP8AP2 PE=1 SV=1	Methyltransferase_SARS_CoV_2	3.60044	0.0147425	0.164099	1.35042
-2.424	sp|Q92879|CELF1_HUMAN CUGBP Elav-like family member 1 OS=Homo sapiens (Human) OX=9606 GN=CELF1 PE=1 SV=2	sp|P0DTC6|NS6_SARS2 ORF6 protein OS=Severe acute respiratory syndrome coronavirus 2 OX=2697049 GN=6 PE=1 SV=1	7.70418	0	0.00355984	6.43824
-2.424	sp|Q96FH0|BORC8_HUMAN BLOC-1-related complex subunit 8 OS=Homo sapiens (Human) OX=9606 GN=BORCS8 PE=1 SV=1	Endoribonuclease_SARS_CoV_2	3.58526	0	0.000123779	2.3326
-2.424	sp|O95751|LDOC1_HUMAN Protein LDOC1 OS=Homo sapiens (Human) OX=9606 GN=LDOC1 PE=1 SV=1	nsp1_SARS_CoV_2	4.90865	0	8.55107e-08	2.35535
-2.424	sp|P23468|PTPRD_HUMAN Receptor-type tyrosine-protein phosphatase delta OS=Homo sapiens (Human) OX=9606 GN=PTPRD PE=1 SV=2	nsp7_SARS_CoV_2	3.37571	0.0143747	0.297805	1.55557
-2.424	sp|Q9NRD1|FBX6_HUMAN F-box only protein 6 OS=Homo sapiens (Human) OX=9606 GN=FBXO6 PE=1 SV=1	tr|A0A663DJA2|A0A663DJA2_SARS2 ORF10 protein OS=Severe acute respiratory syndrome coronavirus 2 OX=2697049 GN=ORF10 PE=4 SV=1	5.94193	0	2.29642e-07	5.25534
-2.424	sp|Q16719|KYNU_HUMAN Kynureninase OS=Homo sapiens (Human) OX=9606 GN=KYNU PE=1 SV=1	RdRp_SARS_CoV_2	4.71395	0	0.0236366	2.25515
-2.424	sp|Q15003|CND2_HUMAN Condensin complex subunit 2 OS=Homo sapiens (Human) OX=9606 GN=NCAPH PE=1 SV=3	nsp5(proteinase)_SARS_CoV_2	3.79195	0	0.0608131	1.97385
-2.424	sp|P22830|HEMH_HUMAN Ferrochelatase, mitochondrial OS=Homo sapiens (Human) OX=9606 GN=FECH PE=1 SV=2	Endoribonuclease_SARS_CoV_2	3.98466	0	0.0225699	2.27393
-2.424	sp|O75830|SPI2_HUMAN Serpin I2 OS=Homo sapiens (Human) OX=9606 GN=SERPINI2 PE=1 SV=1	nsp10_SARS_CoV_2	3.92082	0	0.028077	2.23183
-2.424	sp|Q7Z601|GP142_HUMAN Probable G-protein coupled receptor 142 OS=Homo sapiens (Human) OX=9606 GN=GPR142 PE=2 SV=1	sp|P0DTC2|SPIKE_SARS2 Spike glycoprotein OS=Severe acute respiratory syndrome coronavirus 2 OX=2697049 GN=S PE=1 SV=1	4.7895	0	0.587618	3.2901
-2.424	sp|Q8NDA8|MROH1_HUMAN Maestro heat-like repeat-containing protein family member 1 OS=Homo sapiens (Human) OX=9606 GN=MROH1 PE=2 SV=3	sp|P0DTD3|ORF9C_SARS2 ORF9c protein OS=Severe acute respiratory syndrome coronavirus 2 OX=2697049 GN=9c PE=3 SV=1	6.59147	0	0.0450002	5.89486
-2.424	sp|Q9BQQ3|GORS1_HUMAN Golgi reassembly-stacking protein 1 OS=Homo sapiens (Human) OX=9606 GN=GORASP1 PE=1 SV=3	sp|P0DTC8|NS8_SARS2 ORF8 protein OS=Severe acute respiratory syndrome coronavirus 2 OX=2697049 GN=8 PE=1 SV=1	4.60095	0	0.000188433	2.40265
-2.424	sp|Q15404|RSU1_HUMAN Ras suppressor protein 1 OS=Homo sapiens (Human) OX=9606 GN=RSU1 PE=1 SV=3	sp|P0DTD3|ORF9C_SARS2 ORF9c protein OS=Severe acute respiratory syndrome coronavirus 2 OX=2697049 GN=9c PE=3 SV=1	4.71105	0	0.0104611	4.86814
-2.424	sp|P08637|FCG3A_HUMAN Low affinity immunoglobulin gamma Fc region receptor III-A OS=Homo sapiens (Human) OX=9606 GN=FCGR3A PE=1 SV=2	Endoribonuclease_SARS_CoV_2	3.81164	0	0.0149823	2.29778
-2.424	sp|A4D161|F221A_HUMAN Protein FAM221A OS=Homo sapiens (Human) OX=9606 GN=FAM221A PE=1 SV=1	nsp1_SARS_CoV_2	4.70969	0	4.39418e-06	2.38995
-2.424	tr|A0A075B6X9|A0A075B6X9_HUMAN T cell receptor alpha joining 18 (Fragment) OS=Homo sapiens (Human) OX=9606 GN=TRAJ18 PE=4 SV=1	Exoribonuclease_SARS_CoV_2	3.71804	0	0.000385338	2.35995
-2.424	sp|O43837|IDH3B_HUMAN Isocitrate dehydrogenase [NAD] subunit beta, mitochondrial OS=Homo sapiens (Human) OX=9606 GN=IDH3B PE=1 SV=2	nsp9_SARS_CoV_2	4.21563	0.0142176	0.000288498	2.14678
-2.424	sp|O15391|TYY2_HUMAN Transcription factor YY2 OS=Homo sapiens (Human) OX=9606 GN=YY2 PE=2 SV=1	sp|P0DTC4|VEMP_SARS2 Envelope small membrane protein OS=Severe acute respiratory syndrome coronavirus 2 OX=2697049 GN=E PE=1 SV=1	7.00748	0	0.052301	6.21553
-2.424	tr|A0A075B714|A0A075B714_HUMAN T cell receptor alpha joining 7 (Fragment) OS=Homo sapiens (Human) OX=9606 GN=TRAJ7 PE=4 SV=1	Exoribonuclease_SARS_CoV_2	4.05541	0	0.00318449	2.39299
-2.424	sp|Q9BXR0|TGT_HUMAN Queuine tRNA-ribosyltransferase catalytic subunit 1 OS=Homo sapiens (Human) OX=9606 GN=QTRT1 PE=1 SV=3	Endoribonuclease_SARS_CoV_2	3.76476	0	0.000158387	2.36991
-2.424	tr|A0N4Z7|A0N4Z7_HUMAN Possible J 10 gene (Fragment) OS=Homo sapiens (Human) OX=9606 GN=TRAJ10 PE=4 SV=1	nsp5(proteinase)_SARS_CoV_2	3.52204	0	7.82856e-07	2.31758
-2.424	sp|Q8NHC6|O14L1_HUMAN Putative olfactory receptor 14L1 OS=Homo sapiens (Human) OX=9606 GN=OR14L1P PE=5 SV=1	Endoribonuclease_SARS_CoV_2	3.78802	0	0.0450043	2.09683
-2.424	sp|P50238|CRIP1_HUMAN Cysteine-rich protein 1 OS=Homo sapiens (Human) OX=9606 GN=CRIP1 PE=1 SV=3	nsp4_SARS_CoV_2	4.30226	0	0.0440993	2.13929
-2.424	sp|Q8NH87|OR9G1_HUMAN Olfactory receptor 9G1 OS=Homo sapiens (Human) OX=9606 GN=OR9G1 PE=3 SV=1	nsp11_SARS_CoV_2	4.92031	0	0.00616677	2.32139
-2.424	sp|Q13164|MK07_HUMAN Mitogen-activated protein kinase 7 OS=Homo sapiens (Human) OX=9606 GN=MAPK7 PE=1 SV=2	nsp4_SARS_CoV_2	3.35579	0	0.611608	1.55487
-2.424	sp|P51814|ZNF41_HUMAN Zinc finger protein 41 OS=Homo sapiens (Human) OX=9606 GN=ZNF41 PE=1 SV=2	tr|A0A663DJA2|A0A663DJA2_SARS2 ORF10 protein OS=Severe acute respiratory syndrome coronavirus 2 OX=2697049 GN=ORF10 PE=4 SV=1	6.42094	0	0.000216635	5.52848
-2.424	sp|Q5ZPR3|CD276_HUMAN CD276 antigen OS=Homo sapiens (Human) OX=9606 GN=CD276 PE=1 SV=1	nsp2_SARS_CoV_2	4.24021	0	0.0461631	2.12311
-2.424	sp|Q92802|N42L2_HUMAN NEDD4-binding protein 2-like 2 OS=Homo sapiens (Human) OX=9606 GN=N4BP2L2 PE=1 SV=1	nsp8_SARS_CoV_2	4.18278	0	0.00773889	2.37568
-2.424	sp|P0DP02|HVC33_HUMAN Immunoglobulin heavy variable 3-30-3 OS=Homo sapiens (Human) OX=9606 GN=IGHV3-30-3 PE=3 SV=1	nsp11_SARS_CoV_2	6.41356	0	0.00140282	5.5294
-2.424	sp|Q96SQ9|CP2S1_HUMAN Cytochrome P450 2S1 OS=Homo sapiens (Human) OX=9606 GN=CYP2S1 PE=1 SV=2	RdRp_SARS_CoV_2	3.72302	0	0.0152438	2.28118
-2.424	sp|Q14576|ELAV3_HUMAN ELAV-like protein 3 OS=Homo sapiens (Human) OX=9606 GN=ELAVL3 PE=2 SV=3	nsp11_SARS_CoV_2	7.38104	0	0.00490707	6.1968
-2.424	sp|Q96BT1|CC049_HUMAN Putative uncharacterized protein C3orf49 OS=Homo sapiens (Human) OX=9606 GN=C3orf49 PE=2 SV=1	nsp11_SARS_CoV_2	5.16997	0.00900567	0.579539	3.26538
-2.424	sp|P54577|SYYC_HUMAN Tyrosine--tRNA ligase, cytoplasmic OS=Homo sapiens (Human) OX=9606 GN=YARS1 PE=1 SV=4	nsp2_SARS_CoV_2	3.88725	0	0.00561207	2.36102
-2.424	sp|Q14980|NUMA1_HUMAN Nuclear mitotic apparatus protein 1 OS=Homo sapiens (Human) OX=9606 GN=NUMA1 PE=1 SV=2	nsp9_SARS_CoV_2	4.02399	0	0.0154019	2.32119
-2.424	sp|P43353|AL3B1_HUMAN Aldehyde dehydrogenase family 3 member B1 OS=Homo sapiens (Human) OX=9606 GN=ALDH3B1 PE=1 SV=1	tr|A0A663DJA2|A0A663DJA2_SARS2 ORF10 protein OS=Severe acute respiratory syndrome coronavirus 2 OX=2697049 GN=ORF10 PE=4 SV=1	3.84856	0	0.00104436	2.37937
-2.424	sp|Q13838|DX39B_HUMAN Spliceosome RNA helicase DDX39B OS=Homo sapiens (Human) OX=9606 GN=DDX39B PE=1 SV=1	sp|P0DTD3|ORF9C_SARS2 ORF9c protein OS=Severe acute respiratory syndrome coronavirus 2 OX=2697049 GN=9c PE=3 SV=1	6.27947	0	0.000358502	5.44486
-2.424	sp|P47972|NPTX2_HUMAN Neuronal pentraxin-2 OS=Homo sapiens (Human) OX=9606 GN=NPTX2 PE=1 SV=2	nsp5(proteinase)_SARS_CoV_2	3.63085	0	0.000356875	2.34165
-2.424	sp|Q9BXP2|S12A9_HUMAN Solute carrier family 12 member 9 OS=Homo sapiens (Human) OX=9606 GN=SLC12A9 PE=1 SV=1	sp|P0DTC9|NCAP_SARS2 Nucleoprotein OS=Severe acute respiratory syndrome coronavirus 2 OX=2697049 GN=N PE=1 SV=1	4.26403	0	0.000343725	2.41796
-2.424	sp|Q9UMY4|SNX12_HUMAN Sorting nexin-12 OS=Homo sapiens (Human) OX=9606 GN=SNX12 PE=1 SV=4	nsp5(proteinase)_SARS_CoV_2	3.95709	0	0.000248459	2.39833
-2.424	sp|Q9UGT4|SUSD2_HUMAN Sushi domain-containing protein 2 OS=Homo sapiens (Human) OX=9606 GN=SUSD2 PE=1 SV=1	sp|P0DTD8|NS7B_SARS2 ORF7b protein OS=Severe acute respiratory syndrome coronavirus 2 OX=2697049 GN=7b PE=1 SV=1	6.40697	0	0.0352125	5.71578
-2.424	sp|P04181|OAT_HUMAN Ornithine aminotransferase, mitochondrial OS=Homo sapiens (Human) OX=9606 GN=OAT PE=1 SV=1	sp|P0DTD8|NS7B_SARS2 ORF7b protein OS=Severe acute respiratory syndrome coronavirus 2 OX=2697049 GN=7b PE=1 SV=1	5.39224	0	8.41684e-05	2.22515
-2.424	sp|O95390|GDF11_HUMAN Growth/differentiation factor 11 OS=Homo sapiens (Human) OX=9606 GN=GDF11 PE=1 SV=1	Helicase_SARS_CoV_2	4.37638	0	0.589337	3.14999
-2.424	sp|Q17R55|F187B_HUMAN Protein FAM187B OS=Homo sapiens (Human) OX=9606 GN=FAM187B PE=2 SV=2	nsp8_SARS_CoV_2	3.68829	0	0.00423298	2.33424
-2.424	sp|O14579|COPE_HUMAN Coatomer subunit epsilon OS=Homo sapiens (Human) OX=9606 GN=COPE PE=1 SV=3	nsp7_SARS_CoV_2	6.18888	0	8.05178e-05	5.39134
-2.424	sp|P32119|PRDX2_HUMAN Peroxiredoxin-2 OS=Homo sapiens (Human) OX=9606 GN=PRDX2 PE=1 SV=5	nsp3_SARS_CoV_2	7.46226	0	0.00276452	6.24865
-2.424	tr|A0A6I8PS25|A0A6I8PS25_HUMAN Uncharacterized protein OS=Homo sapiens (Human) OX=9606 GN=ENSG00000288593 PE=4 SV=1	Endoribonuclease_SARS_CoV_2	3.90882	0	0.0575395	2.0135
-2.424	sp|Q5VZR2|NTM2G_HUMAN NUT family member 2G OS=Homo sapiens (Human) OX=9606 GN=NUTM2G PE=3 SV=2	nsp1_SARS_CoV_2	4.49737	0	2.99985e-07	2.41259
-2.424	sp|Q9H6F2|TM38A_HUMAN Trimeric intracellular cation channel type A OS=Homo sapiens (Human) OX=9606 GN=TMEM38A PE=1 SV=1	nsp10_SARS_CoV_2	3.99073	0	0.542612	2.45833
-2.424	sp|B4DYI2|S31C2_HUMAN Putative spermatogenesis-associated protein 31C2 OS=Homo sapiens (Human) OX=9606 GN=SPATA31C2 PE=5 SV=2	nsp7_SARS_CoV_2	3.54185	0	0.0054179	2.29555
-2.424	sp|Q8N983|RM43_HUMAN 39S ribosomal protein L43, mitochondrial OS=Homo sapiens (Human) OX=9606 GN=MRPL43 PE=1 SV=1	Endoribonuclease_SARS_CoV_2	3.43165	0	6.06309e-05	2.29301
-2.424	sp|A6NIY4|SPDE5_HUMAN Speedy protein E5 OS=Homo sapiens (Human) OX=9606 GN=SPDYE5 PE=3 SV=3	sp|P0DTC3|AP3A_SARS2 ORF3a protein OS=Severe acute respiratory syndrome coronavirus 2 OX=2697049 GN=3a PE=1 SV=1	5.00749	0	0.00567572	2.305
-2.424	sp|Q684P5|RPGP2_HUMAN Rap1 GTPase-activating protein 2 OS=Homo sapiens (Human) OX=9606 GN=RAP1GAP2 PE=1 SV=2	nsp7_SARS_CoV_2	5.17117	0	0.00487894	2.26831
-2.424	sp|Q9UDY2|ZO2_HUMAN Tight junction protein ZO-2 OS=Homo sapiens (Human) OX=9606 GN=TJP2 PE=1 SV=2	Endoribonuclease_SARS_CoV_2	4.22686	0	0.0110867	2.35774
-2.424	sp|Q6ZV56|CV034_HUMAN Putative uncharacterized protein C22orf34 OS=Homo sapiens (Human) OX=9606 GN=C22orf34 PE=5 SV=1	nsp4_SARS_CoV_2	4.22833	0	0.000286173	2.41745
-2.424	sp|P42336|PK3CA_HUMAN Phosphatidylinositol 4,5-bisphosphate 3-kinase catalytic subunit alpha isoform OS=Homo sapiens (Human) OX=9606 GN=PIK3CA PE=1 SV=2	sp|P0DTD8|NS7B_SARS2 ORF7b protein OS=Severe acute respiratory syndrome coronavirus 2 OX=2697049 GN=7b PE=1 SV=1	6.83169	0	0.0730556	6.2879
-2.424	sp|Q8N1X5|YF001_HUMAN Uncharacterized protein FLJ37310 (Fragment) OS=Homo sapiens (Human) OX=9606 GN=- PE=2 SV=1	sp|P0DTD3|ORF9C_SARS2 ORF9c protein OS=Severe acute respiratory syndrome coronavirus 2 OX=2697049 GN=9c PE=3 SV=1	5.10748	0	0.556541	3.27175
-2.424	tr|A0A2R8YCY7|A0A2R8YCY7_HUMAN Uncharacterized protein OS=Homo sapiens (Human) OX=9606 GN=ENSG00000284555 PE=4 SV=1	Methyltransferase_SARS_CoV_2	3.61174	0	0.00465391	2.31564
-2.424	sp|Q8TD35|LKAM1_HUMAN Protein LKAAEAR1 OS=Homo sapiens (Human) OX=9606 GN=LKAAEAR1 PE=1 SV=3	tr|A0A663DJA2|A0A663DJA2_SARS2 ORF10 protein OS=Severe acute respiratory syndrome coronavirus 2 OX=2697049 GN=ORF10 PE=4 SV=1	5.68012	0	0.579214	3.21624
-2.424	sp|Q9ULG6|CCPG1_HUMAN Cell cycle progression protein 1 OS=Homo sapiens (Human) OX=9606 GN=CCPG1 PE=1 SV=3	sp|P0DTC2|SPIKE_SARS2 Spike glycoprotein OS=Severe acute respiratory syndrome coronavirus 2 OX=2697049 GN=S PE=1 SV=1	5.11318	0	0.00195519	2.2978
-2.424	sp|Q1A5X6|IQCJ_HUMAN IQ domain-containing protein J OS=Homo sapiens (Human) OX=9606 GN=IQCJ PE=2 SV=1	sp|P0DTC8|NS8_SARS2 ORF8 protein OS=Severe acute respiratory syndrome coronavirus 2 OX=2697049 GN=8 PE=1 SV=1	5.08837	0	0.554734	3.08004
-2.424	sp|P43631|KI2S2_HUMAN Killer cell immunoglobulin-like receptor 2DS2 OS=Homo sapiens (Human) OX=9606 GN=KIR2DS2 PE=1 SV=2	nsp5(proteinase)_SARS_CoV_2	3.769	0	0.0101586	2.31758
-2.424	sp|P54317|LIPR2_HUMAN Pancreatic lipase-related protein 2 OS=Homo sapiens (Human) OX=9606 GN=PNLIPRP2 PE=1 SV=2	nsp1_SARS_CoV_2	7.00953	0	5.52278e-06	1.54224
-2.424	sp|Q05D60|DEUP1_HUMAN Deuterosome assembly protein 1 OS=Homo sapiens (Human) OX=9606 GN=DEUP1 PE=1 SV=2	nsp9_SARS_CoV_2	3.8678	0	1.02169e-06	2.38737
-2.424	sp|O94923|GLCE_HUMAN D-glucuronyl C5-epimerase OS=Homo sapiens (Human) OX=9606 GN=GLCE PE=1 SV=3	sp|P0DTD3|ORF9C_SARS2 ORF9c protein OS=Severe acute respiratory syndrome coronavirus 2 OX=2697049 GN=9c PE=3 SV=1	5.14097	0	0.000357353	2.29813
-2.424	sp|Q15695|U2AFL_HUMAN Putative U2 small nuclear ribonucleoprotein auxiliary factor 35 kDa subunit-related protein 1 OS=Homo sapiens (Human) OX=9606 GN=ZRSR2P1 PE=5 SV=2	nsp11_SARS_CoV_2	7.40245	0	0.00098941	6.1968
-2.424	sp|Q6ZQT0|YD023_HUMAN Putative uncharacterized protein FLJ45035 (Fragment) OS=Homo sapiens (Human) OX=9606 GN=- PE=5 SV=1	nsp7_SARS_CoV_2	4.07354	0	0.0762684	1.86747
-2.424	sp|P28358|HXD10_HUMAN Homeobox protein Hox-D10 OS=Homo sapiens (Human) OX=9606 GN=HOXD10 PE=1 SV=2	Exoribonuclease_SARS_CoV_2	4.376	0	0.550935	2.98973
-2.424	sp|P11387|TOP1_HUMAN DNA topoisomerase 1 OS=Homo sapiens (Human) OX=9606 GN=TOP1 PE=1 SV=2	sp|P0DTD2|ORF9B_SARS2 ORF9b protein OS=Severe acute respiratory syndrome coronavirus 2 OX=2697049 GN=9b PE=1 SV=1	5.04888	0	0.00576892	2.29474
-2.424	sp|Q9NRM2|ZN277_HUMAN Zinc finger protein 277 OS=Homo sapiens (Human) OX=9606 GN=ZNF277 PE=1 SV=2	nsp4_SARS_CoV_2	4.3583	0	0.000222822	2.41772
-2.424	sp|Q8IU80|TMPS6_HUMAN Transmembrane protease serine 6 OS=Homo sapiens (Human) OX=9606 GN=TMPRSS6 PE=1 SV=3	Methyltransferase_SARS_CoV_2	2.89503	0	0.149046	1.39627
-2.424	tr|A0A0A0MTA1|A0A0A0MTA1_HUMAN Immunoglobulin lambda joining 4 (non-functional) (Fragment) OS=Homo sapiens (Human) OX=9606 GN=IGLJ4 PE=4 SV=1	nsp5(proteinase)_SARS_CoV_2	3.72027	0	3.35693e-05	2.36164
-2.424	sp|Q6XYQ8|SYT10_HUMAN Synaptotagmin-10 OS=Homo sapiens (Human) OX=9606 GN=SYT10 PE=2 SV=1	nsp2_SARS_CoV_2	5.54698	0	0.580231	3.41986
-2.424	sp|Q15678|PTN14_HUMAN Tyrosine-protein phosphatase non-receptor type 14 OS=Homo sapiens (Human) OX=9606 GN=PTPN14 PE=1 SV=2	Endoribonuclease_SARS_CoV_2	4.88928	0	0.00106337	2.3533
-2.424	sp|P48735|IDHP_HUMAN Isocitrate dehydrogenase [NADP], mitochondrial OS=Homo sapiens (Human) OX=9606 GN=IDH2 PE=1 SV=2	Methyltransferase_SARS_CoV_2	3.56062	0	0.013943	2.25476
-2.424	sp|O15015|ZN646_HUMAN Zinc finger protein 646 OS=Homo sapiens (Human) OX=9606 GN=ZNF646 PE=1 SV=2	sp|P0DTC4|VEMP_SARS2 Envelope small membrane protein OS=Severe acute respiratory syndrome coronavirus 2 OX=2697049 GN=E PE=1 SV=1	7.00748	0	0.0103045	5.95446
-2.424	sp|Q9UBR2|CATZ_HUMAN Cathepsin Z OS=Homo sapiens (Human) OX=9606 GN=CTSZ PE=1 SV=1	sp|P0DTD8|NS7B_SARS2 ORF7b protein OS=Severe acute respiratory syndrome coronavirus 2 OX=2697049 GN=7b PE=1 SV=1	4.77307	0.00507755	0.000443511	2.28667
-2.424	sp|Q8NGR4|OR5C1_HUMAN Olfactory receptor 5C1 OS=Homo sapiens (Human) OX=9606 GN=OR5C1 PE=2 SV=1	sp|P0DTC6|NS6_SARS2 ORF6 protein OS=Severe acute respiratory syndrome coronavirus 2 OX=2697049 GN=6 PE=1 SV=1	3.84646	0	0.345187	2.14247
-2.424	sp|Q14584|ZN266_HUMAN Zinc finger protein 266 OS=Homo sapiens (Human) OX=9606 GN=ZNF266 PE=1 SV=2	sp|P0DTC6|NS6_SARS2 ORF6 protein OS=Severe acute respiratory syndrome coronavirus 2 OX=2697049 GN=6 PE=1 SV=1	7.68641	0	0.000265313	6.41149
-2.424	sp|P53365|ARFP2_HUMAN Arfaptin-2 OS=Homo sapiens (Human) OX=9606 GN=ARFIP2 PE=1 SV=1	nsp5(proteinase)_SARS_CoV_2	3.72021	0	0.00169435	2.35319
-2.424	sp|Q6PFW1|VIP1_HUMAN Inositol hexakisphosphate and diphosphoinositol-pentakisphosphate kinase 1 OS=Homo sapiens (Human) OX=9606 GN=PPIP5K1 PE=1 SV=1	nsp10_SARS_CoV_2	5.67903	0.00588973	0.568308	3.06092
-2.424	sp|B7U540|KCJ18_HUMAN Inward rectifier potassium channel 18 OS=Homo sapiens (Human) OX=9606 GN=KCNJ18 PE=1 SV=3	sp|P0DTD3|ORF9C_SARS2 ORF9c protein OS=Severe acute respiratory syndrome coronavirus 2 OX=2697049 GN=9c PE=3 SV=1	4.46537	0	0.00804891	2.37068
-2.424	sp|P54793|ARSF_HUMAN Arylsulfatase F OS=Homo sapiens (Human) OX=9606 GN=ARSF PE=1 SV=4	sp|P0DTD2|ORF9B_SARS2 ORF9b protein OS=Severe acute respiratory syndrome coronavirus 2 OX=2697049 GN=9b PE=1 SV=1	4.36021	0	0.0150478	2.33429
-2.424	sp|P31321|KAP1_HUMAN cAMP-dependent protein kinase type I-beta regulatory subunit OS=Homo sapiens (Human) OX=9606 GN=PRKAR1B PE=1 SV=4	nsp5(proteinase)_SARS_CoV_2	3.86414	0	1.77222e-05	2.38655
-2.424	sp|P11086|PNMT_HUMAN Phenylethanolamine N-methyltransferase OS=Homo sapiens (Human) OX=9606 GN=PNMT PE=1 SV=1	nsp8_SARS_CoV_2	4.27036	0	3.87142e-05	2.41917
-2.424	sp|P20849|CO9A1_HUMAN Collagen alpha-1(IX) chain OS=Homo sapiens (Human) OX=9606 GN=COL9A1 PE=1 SV=3	sp|P0DTC7|NS7A_SARS2 ORF7a protein OS=Severe acute respiratory syndrome coronavirus 2 OX=2697049 GN=7a PE=1 SV=1	3.71121	0	0.0900435	1.72249
-2.424	sp|O94967|WDR47_HUMAN WD repeat-containing protein 47 OS=Homo sapiens (Human) OX=9606 GN=WDR47 PE=1 SV=1	sp|P0DTD3|ORF9C_SARS2 ORF9c protein OS=Severe acute respiratory syndrome coronavirus 2 OX=2697049 GN=9c PE=3 SV=1	8.10417	0	0.0116099	6.80408
-2.424	sp|Q6AI12|ANR40_HUMAN Ankyrin repeat domain-containing protein 40 OS=Homo sapiens (Human) OX=9606 GN=ANKRD40 PE=1 SV=2	sp|P0DTC3|AP3A_SARS2 ORF3a protein OS=Severe acute respiratory syndrome coronavirus 2 OX=2697049 GN=3a PE=1 SV=1	5.88948	0	0.00221457	2.03437
-2.424	sp|Q9UK39|NOCT_HUMAN Nocturnin OS=Homo sapiens (Human) OX=9606 GN=NOCT PE=1 SV=2	nsp1_SARS_CoV_2	4.91242	0	2.09552e-10	2.35384
-2.424	sp|A0A0C4DH30|HV316_HUMAN Probable non-functional immunoglobulin heavy variable 3-16 OS=Homo sapiens (Human) OX=9606 GN=IGHV3-16 PE=1 SV=1	Methyltransferase_SARS_CoV_2	3.62426	0	0.00514052	2.31564
-2.424	sp|Q9H999|PANK3_HUMAN Pantothenate kinase 3 OS=Homo sapiens (Human) OX=9606 GN=PANK3 PE=1 SV=1	nsp1_SARS_CoV_2	4.88731	0	2.94908e-09	2.35885
-2.424	sp|Q9H4E7|DEFI6_HUMAN Differentially expressed in FDCP 6 homolog OS=Homo sapiens (Human) OX=9606 GN=DEF6 PE=1 SV=1	Exoribonuclease_SARS_CoV_2	4.25973	0	0.00221724	2.40734
-2.424	sp|Q5JXX7|TMM31_HUMAN Transmembrane protein 31 OS=Homo sapiens (Human) OX=9606 GN=TMEM31 PE=1 SV=1	nsp1_SARS_CoV_2	5.27551	0	1.29148e-07	2.2614
-2.424	sp|Q9Y262|EIF3L_HUMAN Eukaryotic translation initiation factor 3 subunit L OS=Homo sapiens (Human) OX=9606 GN=EIF3L PE=1 SV=1	nsp5(proteinase)_SARS_CoV_2	3.77343	0	0.0104721	2.31629
-2.424	sp|Q8TAF7|ZN461_HUMAN Zinc finger protein 461 OS=Homo sapiens (Human) OX=9606 GN=ZNF461 PE=1 SV=2	nsp7_SARS_CoV_2	5.8764	0	5.16079e-05	5.22247
-2.424	sp|A6NKC9|SH2D7_HUMAN SH2 domain-containing protein 7 OS=Homo sapiens (Human) OX=9606 GN=SH2D7 PE=4 SV=2	Exoribonuclease_SARS_CoV_2	4.11201	0.032627	0.000377221	1.74359
-2.424	sp|O15391|TYY2_HUMAN Transcription factor YY2 OS=Homo sapiens (Human) OX=9606 GN=YY2 PE=2 SV=1	nsp4_SARS_CoV_2	4.27921	0	0.0114642	2.35581
-2.424	sp|Q9NS84|CHST7_HUMAN Carbohydrate sulfotransferase 7 OS=Homo sapiens (Human) OX=9606 GN=CHST7 PE=1 SV=2	nsp5(proteinase)_SARS_CoV_2	3.98203	0	0.000357252	2.39993
-2.424	sp|Q8N0U2|TMM61_HUMAN Transmembrane protein 61 OS=Homo sapiens (Human) OX=9606 GN=TMEM61 PE=2 SV=1	nsp10_SARS_CoV_2	3.78137	0	0.0219441	2.25083
-2.424	sp|P17040|ZSC20_HUMAN Zinc finger and SCAN domain-containing protein 20 OS=Homo sapiens (Human) OX=9606 GN=ZSCAN20 PE=1 SV=3	nsp3_SARS_CoV_2	8.93319	0.0222831	0.561151	7.34792
-2.424	sp|O14944|EREG_HUMAN Proepiregulin OS=Homo sapiens (Human) OX=9606 GN=EREG PE=1 SV=1	sp|P0DTD2|ORF9B_SARS2 ORF9b protein OS=Severe acute respiratory syndrome coronavirus 2 OX=2697049 GN=9b PE=1 SV=1	4.42445	0	0.00216636	2.40471
-2.424	sp|Q8WU20|FRS2_HUMAN Fibroblast growth factor receptor substrate 2 OS=Homo sapiens (Human) OX=9606 GN=FRS2 PE=1 SV=4	nsp5(proteinase)_SARS_CoV_2	4.16426	0	1.04403e-06	2.41608
-2.424	sp|Q9HBK9|AS3MT_HUMAN Arsenite methyltransferase OS=Homo sapiens (Human) OX=9606 GN=AS3MT PE=1 SV=3	nsp5(proteinase)_SARS_CoV_2	3.56071	0	2.53733e-06	2.32631
-2.424	sp|P37023|ACVL1_HUMAN Serine/threonine-protein kinase receptor R3 OS=Homo sapiens (Human) OX=9606 GN=ACVRL1 PE=1 SV=2	nsp6_SARS_CoV_2	3.39064	0	0.0500974	1.98502
-2.424	sp|Q8N0Z3|SPICE_HUMAN Spindle and centriole-associated protein 1 OS=Homo sapiens (Human) OX=9606 GN=SPICE1 PE=1 SV=1	nsp4_SARS_CoV_2	4.27595	0	0.00219709	2.4074
-2.424	sp|Q8N8J7|F241A_HUMAN Uncharacterized protein FAM241A OS=Homo sapiens (Human) OX=9606 GN=FAM241A PE=2 SV=2	Methyltransferase_SARS_CoV_2	4.08183	0	5.69609e-05	2.4107
-2.424	sp|Q6UX07|DHR13_HUMAN Dehydrogenase/reductase SDR family member 13 OS=Homo sapiens (Human) OX=9606 GN=DHRS13 PE=2 SV=1	nsp5(proteinase)_SARS_CoV_2	3.68833	0	0.000243628	2.35374
-2.424	sp|O75154|RFIP3_HUMAN Rab11 family-interacting protein 3 OS=Homo sapiens (Human) OX=9606 GN=RAB11FIP3 PE=1 SV=1	nsp11_SARS_CoV_2	5.35304	0.0125945	0.000116673	2.02866
-2.424	sp|Q96RT1|ERBIN_HUMAN Erbin OS=Homo sapiens (Human) OX=9606 GN=ERBIN PE=1 SV=2	tr|A0A663DJA2|A0A663DJA2_SARS2 ORF10 protein OS=Severe acute respiratory syndrome coronavirus 2 OX=2697049 GN=ORF10 PE=4 SV=1	6.64149	0.0272853	0.351322	6.54897
-2.424	sp|Q8NEV8|EXPH5_HUMAN Exophilin-5 OS=Homo sapiens (Human) OX=9606 GN=EXPH5 PE=1 SV=3	nsp1_SARS_CoV_2	4.3755	0.0129715	4.09607e-12	2.17197
-2.424	sp|O43464|HTRA2_HUMAN Serine protease HTRA2, mitochondrial OS=Homo sapiens (Human) OX=9606 GN=HTRA2 PE=1 SV=2	sp|P0DTC9|NCAP_SARS2 Nucleoprotein OS=Severe acute respiratory syndrome coronavirus 2 OX=2697049 GN=N PE=1 SV=1	4.94278	0	0.0281115	2.1897
-2.424	sp|Q86SM5|MRGRG_HUMAN Mas-related G-protein coupled receptor member G OS=Homo sapiens (Human) OX=9606 GN=MRGPRG PE=2 SV=2	sp|P0DTC9|NCAP_SARS2 Nucleoprotein OS=Severe acute respiratory syndrome coronavirus 2 OX=2697049 GN=N PE=1 SV=1	3.77649	0	0.0316975	2.1878
-2.424	sp|Q9NX58|LYAR_HUMAN Cell growth-regulating nucleolar protein OS=Homo sapiens (Human) OX=9606 GN=LYAR PE=1 SV=2	sp|P0DTC2|SPIKE_SARS2 Spike glycoprotein OS=Severe acute respiratory syndrome coronavirus 2 OX=2697049 GN=S PE=1 SV=1	4.6321	0	0.000190699	4.79103
-2.424	sp|Q8N2F6|ARM10_HUMAN Armadillo repeat-containing protein 10 OS=Homo sapiens (Human) OX=9606 GN=ARMC10 PE=1 SV=1	nsp7_SARS_CoV_2	6.18888	0	0.00352875	5.4084
-2.424	sp|Q13761|RUNX3_HUMAN Runt-related transcription factor 3 OS=Homo sapiens (Human) OX=9606 GN=RUNX3 PE=1 SV=2	Endoribonuclease_SARS_CoV_2	3.60747	0.0167001	0.00348573	2.02108
-2.424	sp|Q9NPR9|GP108_HUMAN Protein GPR108 OS=Homo sapiens (Human) OX=9606 GN=GPR108 PE=1 SV=3	nsp10_SARS_CoV_2	4.08942	0	0.391353	1.28031
-2.424	sp|Q92804|RBP56_HUMAN TATA-binding protein-associated factor 2N OS=Homo sapiens (Human) OX=9606 GN=TAF15 PE=1 SV=1	sp|P0DTC7|NS7A_SARS2 ORF7a protein OS=Severe acute respiratory syndrome coronavirus 2 OX=2697049 GN=7a PE=1 SV=1	6.18211	0	0.572795	2.77379
-2.424	sp|Q8TB72|PUM2_HUMAN Pumilio homolog 2 OS=Homo sapiens (Human) OX=9606 GN=PUM2 PE=1 SV=2	nsp1_SARS_CoV_2	4.73571	0	1.03799e-06	2.38504
-2.424	sp|Q13685|AAMP_HUMAN Angio-associated migratory cell protein OS=Homo sapiens (Human) OX=9606 GN=AAMP PE=1 SV=2	Endoribonuclease_SARS_CoV_2	3.89104	0	0.0107107	2.3326
-2.425	sp|Q9NX95|SYBU_HUMAN Syntabulin OS=Homo sapiens (Human) OX=9606 GN=SYBU PE=1 SV=2	sp|P0DTD2|ORF9B_SARS2 ORF9b protein OS=Severe acute respiratory syndrome coronavirus 2 OX=2697049 GN=9b PE=1 SV=1	4.8206	0	0.165483	1.52597
-2.425	sp|Q6Q759|SPG17_HUMAN Sperm-associated antigen 17 OS=Homo sapiens (Human) OX=9606 GN=SPAG17 PE=2 SV=1	sp|P0DTD3|ORF9C_SARS2 ORF9c protein OS=Severe acute respiratory syndrome coronavirus 2 OX=2697049 GN=9c PE=3 SV=1	4.81517	0	0.000687341	4.82634
-2.425	sp|Q9Y312|AAR2_HUMAN Protein AAR2 homolog OS=Homo sapiens (Human) OX=9606 GN=AAR2 PE=1 SV=2	sp|P0DTC3|AP3A_SARS2 ORF3a protein OS=Severe acute respiratory syndrome coronavirus 2 OX=2697049 GN=3a PE=1 SV=1	4.15592	0	4.2932e-05	2.41528
-2.425	sp|Q8IUZ5|AT2L2_HUMAN 5-phosphohydroxy-L-lysine phospho-lyase OS=Homo sapiens (Human) OX=9606 GN=PHYKPL PE=1 SV=1	nsp5(proteinase)_SARS_CoV_2	4.12433	0	5.80936e-05	2.41344
-2.425	sp|Q9UPA5|BSN_HUMAN Protein bassoon OS=Homo sapiens (Human) OX=9606 GN=BSN PE=1 SV=4	nsp1_SARS_CoV_2	3.96769	0	5.71244e-07	2.39989
-2.425	sp|Q7RTV5|PXL2C_HUMAN Peroxiredoxin-like 2C OS=Homo sapiens (Human) OX=9606 GN=PRXL2C PE=2 SV=1	sp|P0DTC2|SPIKE_SARS2 Spike glycoprotein OS=Severe acute respiratory syndrome coronavirus 2 OX=2697049 GN=S PE=1 SV=1	4.2709	0	0.00095497	2.41379
-2.425	sp|Q8TDF5|NETO1_HUMAN Neuropilin and tolloid-like protein 1 OS=Homo sapiens (Human) OX=9606 GN=NETO1 PE=2 SV=2	Endoribonuclease_SARS_CoV_2	3.80393	0	0.0189207	2.27238
-2.425	sp|Q9GZK7|O11A1_HUMAN Olfactory receptor 11A1 OS=Homo sapiens (Human) OX=9606 GN=OR11A1 PE=2 SV=1	nsp5(proteinase)_SARS_CoV_2	3.32387	0.0228001	0.00342275	1.84471
-2.425	sp|Q9Y336|SIGL9_HUMAN Sialic acid-binding Ig-like lectin 9 OS=Homo sapiens (Human) OX=9606 GN=SIGLEC9 PE=1 SV=2	nsp8_SARS_CoV_2	3.70981	0	0.0270111	2.20709
-2.425	sp|Q9BXY0|MAK16_HUMAN Protein MAK16 homolog OS=Homo sapiens (Human) OX=9606 GN=MAK16 PE=1 SV=2	nsp11_SARS_CoV_2	4.4792	0	0.00161037	4.78356
-2.425	sp|Q9BTE6|AASD1_HUMAN Alanyl-tRNA editing protein Aarsd1 OS=Homo sapiens (Human) OX=9606 GN=AARSD1 PE=1 SV=2	nsp5(proteinase)_SARS_CoV_2	4.14424	0	5.9342e-05	2.41445
-2.425	sp|Q9BZM2|PA2GF_HUMAN Group IIF secretory phospholipase A2 OS=Homo sapiens (Human) OX=9606 GN=PLA2G2F PE=1 SV=1	sp|P0DTD2|ORF9B_SARS2 ORF9b protein OS=Severe acute respiratory syndrome coronavirus 2 OX=2697049 GN=9b PE=1 SV=1	4.12586	0	0.000102308	2.41317
-2.425	sp|Q99665|I12R2_HUMAN Interleukin-12 receptor subunit beta-2 OS=Homo sapiens (Human) OX=9606 GN=IL12RB2 PE=1 SV=1	sp|P0DTC4|VEMP_SARS2 Envelope small membrane protein OS=Severe acute respiratory syndrome coronavirus 2 OX=2697049 GN=E PE=1 SV=1	4.70736	0.00217596	0.594039	2.58923
-2.425	sp|P36959|GMPR1_HUMAN GMP reductase 1 OS=Homo sapiens (Human) OX=9606 GN=GMPR PE=1 SV=1	nsp7_SARS_CoV_2	5.24461	0	1.07034e-05	2.27003
-2.425	sp|P14209|CD99_HUMAN CD99 antigen OS=Homo sapiens (Human) OX=9606 GN=CD99 PE=1 SV=1	nsp7_SARS_CoV_2	4.15331	0	1.38833e-08	2.4152
-2.425	sp|P30044|PRDX5_HUMAN Peroxiredoxin-5, mitochondrial OS=Homo sapiens (Human) OX=9606 GN=PRDX5 PE=1 SV=4	sp|P0DTC2|SPIKE_SARS2 Spike glycoprotein OS=Severe acute respiratory syndrome coronavirus 2 OX=2697049 GN=S PE=1 SV=1	4.27199	0	1.21617e-05	2.41863
-2.425	sp|Q5C9Z4|NOM1_HUMAN Nucleolar MIF4G domain-containing protein 1 OS=Homo sapiens (Human) OX=9606 GN=NOM1 PE=1 SV=1	Endoribonuclease_SARS_CoV_2	3.59646	0	0.000387003	2.3326
-2.425	sp|P0DPD7|EFMT4_HUMAN EEF1A lysine methyltransferase 4 OS=Homo sapiens (Human) OX=9606 GN=EEF1AKMT4 PE=1 SV=1	nsp5(proteinase)_SARS_CoV_2	3.68417	0	4.74564e-06	2.35374
-2.425	sp|Q9BXP2|S12A9_HUMAN Solute carrier family 12 member 9 OS=Homo sapiens (Human) OX=9606 GN=SLC12A9 PE=1 SV=1	nsp6_SARS_CoV_2	4.73181	0.0362882	0.589257	1.94085
-2.425	sp|Q15788|NCOA1_HUMAN Nuclear receptor coactivator 1 OS=Homo sapiens (Human) OX=9606 GN=NCOA1 PE=1 SV=3	nsp4_SARS_CoV_2	4.77946	0	0.039482	2.13929
-2.425	sp|P22090|RS4Y1_HUMAN 40S ribosomal protein S4, Y isoform 1 OS=Homo sapiens (Human) OX=9606 GN=RPS4Y1 PE=1 SV=2	Endoribonuclease_SARS_CoV_2	3.808	0.0182044	1.10213e-05	2.03533
-2.425	sp|Q86V81|THOC4_HUMAN THO complex subunit 4 OS=Homo sapiens (Human) OX=9606 GN=ALYREF PE=1 SV=3	sp|P0DTG0|ORF3D_SARS2 ORF3d protein OS=Severe acute respiratory syndrome coronavirus 2 OX=2697049 PE=4 SV=1	6.44675	0	0.0328736	5.72402
-2.425	sp|O15169|AXIN1_HUMAN Axin-1 OS=Homo sapiens (Human) OX=9606 GN=AXIN1 PE=1 SV=2	nsp1_SARS_CoV_2	4.63997	0	2.65735e-05	2.39762
-2.425	sp|Q8N8N7|PTGR2_HUMAN Prostaglandin reductase 2 OS=Homo sapiens (Human) OX=9606 GN=PTGR2 PE=1 SV=1	nsp5(proteinase)_SARS_CoV_2	3.79351	0	0.00220129	2.36322
-2.425	sp|O14926|FSCN2_HUMAN Fascin-2 OS=Homo sapiens (Human) OX=9606 GN=FSCN2 PE=1 SV=1	nsp4_SARS_CoV_2	4.61556	0.041378	0.0191779	1.46358
-2.425	sp|P29692|EF1D_HUMAN Elongation factor 1-delta OS=Homo sapiens (Human) OX=9606 GN=EEF1D PE=1 SV=5	nsp1_SARS_CoV_2	5.02538	0	0.00122207	2.32213
-2.425	sp|Q9BZW2|S13A1_HUMAN Solute carrier family 13 member 1 OS=Homo sapiens (Human) OX=9606 GN=SLC13A1 PE=1 SV=1	sp|P0DTC8|NS8_SARS2 ORF8 protein OS=Severe acute respiratory syndrome coronavirus 2 OX=2697049 GN=8 PE=1 SV=1	4.41126	0	0.0525411	2.07071
-2.425	sp|A5PLK6|RGSL_HUMAN Regulator of G-protein signaling protein-like OS=Homo sapiens (Human) OX=9606 GN=RGSL1 PE=2 SV=1	sp|P0DTF1|ORF3B_SARS2 ORF3b protein OS=Severe acute respiratory syndrome coronavirus 2 OX=2697049 PE=4 SV=1	6.44474	0	0.000874687	5.5471
-2.425	sp|Q96NY7|CLIC6_HUMAN Chloride intracellular channel protein 6 OS=Homo sapiens (Human) OX=9606 GN=CLIC6 PE=2 SV=3	sp|P0DTC6|NS6_SARS2 ORF6 protein OS=Severe acute respiratory syndrome coronavirus 2 OX=2697049 GN=6 PE=1 SV=1	4.03625	0.0491101	0.0198204	1.2681
-2.425	sp|P15559|NQO1_HUMAN NAD(P)H dehydrogenase [quinone] 1 OS=Homo sapiens (Human) OX=9606 GN=NQO1 PE=1 SV=1	nsp8_SARS_CoV_2	4.19926	0	0.00638506	2.38251
-2.425	sp|Q9UK08|GBG8_HUMAN Guanine nucleotide-binding protein G(I)/G(S)/G(O) subunit gamma-8 OS=Homo sapiens (Human) OX=9606 GN=GNG8 PE=1 SV=1	nsp4_SARS_CoV_2	3.90248	0.0148541	0.0424166	1.89803
-2.425	sp|Q8IUD6|RN135_HUMAN E3 ubiquitin-protein ligase RNF135 OS=Homo sapiens (Human) OX=9606 GN=RNF135 PE=1 SV=2	nsp4_SARS_CoV_2	4.26242	0	0.0152488	2.33278
-2.425	sp|Q2M2I3|FA83E_HUMAN Protein FAM83E OS=Homo sapiens (Human) OX=9606 GN=FAM83E PE=1 SV=2	sp|P0DTC4|VEMP_SARS2 Envelope small membrane protein OS=Severe acute respiratory syndrome coronavirus 2 OX=2697049 GN=E PE=1 SV=1	6.02833	0.00943174	0.00251403	5.48396
-2.425	sp|P46777|RL5_HUMAN 60S ribosomal protein L5 OS=Homo sapiens (Human) OX=9606 GN=RPL5 PE=1 SV=3	sp|P0DTD2|ORF9B_SARS2 ORF9b protein OS=Severe acute respiratory syndrome coronavirus 2 OX=2697049 GN=9b PE=1 SV=1	5.45266	0	0.55355	4.37256
-2.425	sp|P46063|RECQ1_HUMAN ATP-dependent DNA helicase Q1 OS=Homo sapiens (Human) OX=9606 GN=RECQL PE=1 SV=3	sp|P0DTD3|ORF9C_SARS2 ORF9c protein OS=Severe acute respiratory syndrome coronavirus 2 OX=2697049 GN=9c PE=3 SV=1	6.2799	0	4.08929e-05	5.44486
-2.425	sp|P32519|ELF1_HUMAN ETS-related transcription factor Elf-1 OS=Homo sapiens (Human) OX=9606 GN=ELF1 PE=1 SV=2	Endoribonuclease_SARS_CoV_2	3.7488	0	0.0173396	2.27238
-2.425	sp|Q01082|SPTB2_HUMAN Spectrin beta chain, non-erythrocytic 1 OS=Homo sapiens (Human) OX=9606 GN=SPTBN1 PE=1 SV=2	sp|P0DTC4|VEMP_SARS2 Envelope small membrane protein OS=Severe acute respiratory syndrome coronavirus 2 OX=2697049 GN=E PE=1 SV=1	6.78575	0	0.0230277	5.8728
-2.425	tr|A0A1B0GTG8|A0A1B0GTG8_HUMAN Uncharacterized protein OS=Homo sapiens (Human) OX=9606 GN=ENSG00000261341 PE=4 SV=1	Exoribonuclease_SARS_CoV_2	4.72001	0	0.328788	2.32634
-2.425	sp|Q96L46|CPNS2_HUMAN Calpain small subunit 2 OS=Homo sapiens (Human) OX=9606 GN=CAPNS2 PE=1 SV=2	Helicase_SARS_CoV_2	4.44012	0	0.00201689	2.4041
-2.425	sp|Q8N1Q1|CAH13_HUMAN Carbonic anhydrase 13 OS=Homo sapiens (Human) OX=9606 GN=CA13 PE=1 SV=1	sp|P0DTD3|ORF9C_SARS2 ORF9c protein OS=Severe acute respiratory syndrome coronavirus 2 OX=2697049 GN=9c PE=3 SV=1	3.81437	0	1.17311e-05	2.37774
-2.425	sp|O95445|APOM_HUMAN Apolipoprotein M OS=Homo sapiens (Human) OX=9606 GN=APOM PE=1 SV=2	nsp7_SARS_CoV_2	4.37462	0	0.00574673	2.38638
-2.425	sp|Q96LL9|DJC30_HUMAN DnaJ homolog subfamily C member 30, mitochondrial OS=Homo sapiens (Human) OX=9606 GN=DNAJC30 PE=1 SV=3	Endoribonuclease_SARS_CoV_2	4.06099	0	0.0137535	2.3326
-2.425	sp|Q6ZP01|RBM44_HUMAN RNA-binding protein 44 OS=Homo sapiens (Human) OX=9606 GN=RBM44 PE=2 SV=3	sp|P0DTG1|ORF3C_SARS2 ORF3c protein OS=Severe acute respiratory syndrome coronavirus 2 OX=2697049 PE=4 SV=1	6.86802	0.0233722	0.00472432	6.26769
-2.425	sp|Q7KZI7|MARK2_HUMAN Serine/threonine-protein kinase MARK2 OS=Homo sapiens (Human) OX=9606 GN=MARK2 PE=1 SV=2	sp|P0DTC2|SPIKE_SARS2 Spike glycoprotein OS=Severe acute respiratory syndrome coronavirus 2 OX=2697049 GN=S PE=1 SV=1	4.11135	0	0.00414874	2.39031
-2.425	sp|Q9BS86|ZPBP1_HUMAN Zona pellucida-binding protein 1 OS=Homo sapiens (Human) OX=9606 GN=ZPBP PE=2 SV=1	nsp6_SARS_CoV_2	4.65269	0	0.0172029	2.30043
-2.425	sp|Q9H582|ZN644_HUMAN Zinc finger protein 644 OS=Homo sapiens (Human) OX=9606 GN=ZNF644 PE=1 SV=2	nsp10_SARS_CoV_2	5.26519	0	0.583912	3.42971
-2.425	sp|Q15833|STXB2_HUMAN Syntaxin-binding protein 2 OS=Homo sapiens (Human) OX=9606 GN=STXBP2 PE=1 SV=2	nsp9_SARS_CoV_2	3.8969	0	0.0358001	2.17551
-2.425	sp|B4DYI2|S31C2_HUMAN Putative spermatogenesis-associated protein 31C2 OS=Homo sapiens (Human) OX=9606 GN=SPATA31C2 PE=5 SV=2	nsp9_SARS_CoV_2	3.0775	0.0158616	0.291587	1.35938
-2.425	sp|Q96E14|RMI2_HUMAN RecQ-mediated genome instability protein 2 OS=Homo sapiens (Human) OX=9606 GN=RMI2 PE=1 SV=2	Exoribonuclease_SARS_CoV_2	4.1774	0	2.87087e-05	2.41579
-2.425	sp|Q86Y13|DZIP3_HUMAN E3 ubiquitin-protein ligase DZIP3 OS=Homo sapiens (Human) OX=9606 GN=DZIP3 PE=1 SV=2	sp|P0DTC5|VME1_SARS2 Membrane protein OS=Severe acute respiratory syndrome coronavirus 2 OX=2697049 GN=M PE=1 SV=1	5.42703	0	0.0917944	5.80581
-2.425	sp|Q8N6N6|NATD1_HUMAN Protein NATD1 OS=Homo sapiens (Human) OX=9606 GN=NATD1 PE=1 SV=2	nsp2_SARS_CoV_2	3.89119	0.0113776	0.195672	1.23244
-2.425	sp|Q96DH6|MSI2H_HUMAN RNA-binding protein Musashi homolog 2 OS=Homo sapiens (Human) OX=9606 GN=MSI2 PE=1 SV=1	sp|P0DTC4|VEMP_SARS2 Envelope small membrane protein OS=Severe acute respiratory syndrome coronavirus 2 OX=2697049 GN=E PE=1 SV=1	7.03222	0	0.00424501	5.94519
-2.425	sp|Q6P3V2|Z585A_HUMAN Zinc finger protein 585A OS=Homo sapiens (Human) OX=9606 GN=ZNF585A PE=2 SV=2	sp|P0DTC4|VEMP_SARS2 Envelope small membrane protein OS=Severe acute respiratory syndrome coronavirus 2 OX=2697049 GN=E PE=1 SV=1	6.78091	0	1.64498e-05	5.75724
-2.425	sp|Q8NE31|FA13C_HUMAN Protein FAM13C OS=Homo sapiens (Human) OX=9606 GN=FAM13C PE=1 SV=2	sp|P0DTC3|AP3A_SARS2 ORF3a protein OS=Severe acute respiratory syndrome coronavirus 2 OX=2697049 GN=3a PE=1 SV=1	5.24926	0	0.00369759	2.25102
-2.425	sp|P17844|DDX5_HUMAN Probable ATP-dependent RNA helicase DDX5 OS=Homo sapiens (Human) OX=9606 GN=DDX5 PE=1 SV=1	sp|P0DTD3|ORF9C_SARS2 ORF9c protein OS=Severe acute respiratory syndrome coronavirus 2 OX=2697049 GN=9c PE=3 SV=1	6.2799	0	5.11927e-07	5.44486
-2.425	sp|Q9P255|ZN492_HUMAN Zinc finger protein 492 OS=Homo sapiens (Human) OX=9606 GN=ZNF492 PE=2 SV=2	sp|P0DTF1|ORF3B_SARS2 ORF3b protein OS=Severe acute respiratory syndrome coronavirus 2 OX=2697049 PE=4 SV=1	6.59041	0	0.000555924	5.63646
-2.425	sp|Q9NV72|ZN701_HUMAN Zinc finger protein 701 OS=Homo sapiens (Human) OX=9606 GN=ZNF701 PE=1 SV=3	nsp2_SARS_CoV_2	7.33763	0	0.00488822	6.16592
-2.425	sp|O60687|SRPX2_HUMAN Sushi repeat-containing protein SRPX2 OS=Homo sapiens (Human) OX=9606 GN=SRPX2 PE=1 SV=1	nsp11_SARS_CoV_2	5.72015	0	5.47825e-05	5.14597
-2.425	sp|Q5T7N3|KANK4_HUMAN KN motif and ankyrin repeat domain-containing protein 4 OS=Homo sapiens (Human) OX=9606 GN=KANK4 PE=1 SV=1	nsp7_SARS_CoV_2	4.56136	0	8.58495e-05	2.40536
-2.425	sp|Q8IYD8|FANCM_HUMAN Fanconi anemia group M protein OS=Homo sapiens (Human) OX=9606 GN=FANCM PE=1 SV=2	nsp4_SARS_CoV_2	4.62252	0	0.0157368	2.31236
-2.425	sp|Q9Y5L4|TIM13_HUMAN Mitochondrial import inner membrane translocase subunit Tim13 OS=Homo sapiens (Human) OX=9606 GN=TIMM13 PE=1 SV=1	Methyltransferase_SARS_CoV_2	5.33379	0	0.583157	3.65011
-2.425	sp|Q9P232|CNTN3_HUMAN Contactin-3 OS=Homo sapiens (Human) OX=9606 GN=CNTN3 PE=1 SV=3	sp|P0DTC5|VME1_SARS2 Membrane protein OS=Severe acute respiratory syndrome coronavirus 2 OX=2697049 GN=M PE=1 SV=1	4.61186	0	0.00327683	2.38341
-2.425	sp|P48145|NPBW1_HUMAN Neuropeptides B/W receptor type 1 OS=Homo sapiens (Human) OX=9606 GN=NPBWR1 PE=1 SV=2	sp|P0DTC9|NCAP_SARS2 Nucleoprotein OS=Severe acute respiratory syndrome coronavirus 2 OX=2697049 GN=N PE=1 SV=1	3.69514	0	0.0466355	2.06947
-2.425	sp|Q99712|KCJ15_HUMAN ATP-sensitive inward rectifier potassium channel 15 OS=Homo sapiens (Human) OX=9606 GN=KCNJ15 PE=1 SV=2	nsp10_SARS_CoV_2	4.00806	0	0.0573651	2.0224
-2.425	sp|Q9NUL7|DDX28_HUMAN Probable ATP-dependent RNA helicase DDX28 OS=Homo sapiens (Human) OX=9606 GN=DDX28 PE=1 SV=2	sp|P0DTD3|ORF9C_SARS2 ORF9c protein OS=Severe acute respiratory syndrome coronavirus 2 OX=2697049 GN=9c PE=3 SV=1	6.27915	0	8.24039e-05	5.44486
-2.425	tr|Q9BZC5|Q9BZC5_HUMAN G_PROTEIN_RECEP_F1_2 domain-containing protein OS=Homo sapiens (Human) OX=9606 GN=FKSG35 PE=2 SV=1	sp|P0DTC6|NS6_SARS2 ORF6 protein OS=Severe acute respiratory syndrome coronavirus 2 OX=2697049 GN=6 PE=1 SV=1	5.8622	0	0.570033	3.95091
-2.425	sp|P40939|ECHA_HUMAN Trifunctional enzyme subunit alpha, mitochondrial OS=Homo sapiens (Human) OX=9606 GN=HADHA PE=1 SV=2	Helicase_SARS_CoV_2	5.04947	0.0466721	0.449509	nan
-2.425	sp|Q8IWD5|MFS6L_HUMAN Major facilitator superfamily domain-containing protein 6-like OS=Homo sapiens (Human) OX=9606 GN=MFSD6L PE=2 SV=2	nsp10_SARS_CoV_2	3.76304	0	0.00128257	2.36212
-2.425	sp|Q9H2X9|S12A5_HUMAN Solute carrier family 12 member 5 OS=Homo sapiens (Human) OX=9606 GN=SLC12A5 PE=1 SV=3	Endoribonuclease_SARS_CoV_2	4.86136	0	0.0142386	2.28697
-2.425	sp|Q96CU9|FXRD1_HUMAN FAD-dependent oxidoreductase domain-containing protein 1 OS=Homo sapiens (Human) OX=9606 GN=FOXRED1 PE=1 SV=2	nsp5(proteinase)_SARS_CoV_2	3.84541	0.0277508	0.000413255	1.83567
-2.425	sp|Q9UQF0|SYCY1_HUMAN Syncytin-1 OS=Homo sapiens (Human) OX=9606 GN=ERVW-1 PE=1 SV=1	Endoribonuclease_SARS_CoV_2	4.98021	0	0.00111573	2.3326
-2.425	sp|Q6ZP98|CP047_HUMAN Putative uncharacterized protein C16orf47 OS=Homo sapiens (Human) OX=9606 GN=C16orf47 PE=2 SV=1	Endoribonuclease_SARS_CoV_2	3.72873	0	0.0522476	2.03204
-2.425	sp|P11177|ODPB_HUMAN Pyruvate dehydrogenase E1 component subunit beta, mitochondrial OS=Homo sapiens (Human) OX=9606 GN=PDHB PE=1 SV=3	nsp10_SARS_CoV_2	4.09668	0	0.0115895	2.34747
-2.425	sp|Q9UHF0|TKNK_HUMAN Tachykinin-3 OS=Homo sapiens (Human) OX=9606 GN=TAC3 PE=1 SV=1	sp|P0DTC3|AP3A_SARS2 ORF3a protein OS=Severe acute respiratory syndrome coronavirus 2 OX=2697049 GN=3a PE=1 SV=1	5.32011	0	0.559159	3.74864
-2.425	sp|Q4G0S4|C27C1_HUMAN Cytochrome P450 27C1 OS=Homo sapiens (Human) OX=9606 GN=CYP27C1 PE=1 SV=2	sp|P0DTC2|SPIKE_SARS2 Spike glycoprotein OS=Severe acute respiratory syndrome coronavirus 2 OX=2697049 GN=S PE=1 SV=1	3.92208	0	0.0112846	2.33256
-2.425	sp|O43292|GPAA1_HUMAN Glycosylphosphatidylinositol anchor attachment 1 protein OS=Homo sapiens (Human) OX=9606 GN=GPAA1 PE=1 SV=3	Exoribonuclease_SARS_CoV_2	4.14849	0	0.0252557	2.26672
-2.425	sp|P51504|ZNF80_HUMAN Zinc finger protein 80 OS=Homo sapiens (Human) OX=9606 GN=ZNF80 PE=1 SV=2	sp|P0DTC6|NS6_SARS2 ORF6 protein OS=Severe acute respiratory syndrome coronavirus 2 OX=2697049 GN=6 PE=1 SV=1	7.18027	0	0.000530981	6.03399
-2.425	sp|P61254|RL26_HUMAN 60S ribosomal protein L26 OS=Homo sapiens (Human) OX=9606 GN=RPL26 PE=1 SV=1	sp|P0DTD3|ORF9C_SARS2 ORF9c protein OS=Severe acute respiratory syndrome coronavirus 2 OX=2697049 GN=9c PE=3 SV=1	5.25947	0.0183148	0.00779176	5.39128
-2.425	sp|Q58HT5|AWAT1_HUMAN Acyl-CoA wax alcohol acyltransferase 1 OS=Homo sapiens (Human) OX=9606 GN=AWAT1 PE=1 SV=1	Methyltransferase_SARS_CoV_2	5.09215	0.011	0.566432	3.69863
-2.425	sp|Q14004|CDK13_HUMAN Cyclin-dependent kinase 13 OS=Homo sapiens (Human) OX=9606 GN=CDK13 PE=1 SV=2	Exoribonuclease_SARS_CoV_2	3.94628	0	0.460311	1.53018
-2.425	sp|Q9NVE7|PANK4_HUMAN 4'-phosphopantetheine phosphatase OS=Homo sapiens (Human) OX=9606 GN=PANK4 PE=1 SV=1	sp|P0DTC8|NS8_SARS2 ORF8 protein OS=Severe acute respiratory syndrome coronavirus 2 OX=2697049 GN=8 PE=1 SV=1	4.23041	0	0.0209087	2.29713
-2.425	sp|P17010|ZFX_HUMAN Zinc finger X-chromosomal protein OS=Homo sapiens (Human) OX=9606 GN=ZFX PE=2 SV=2	nsp4_SARS_CoV_2	4.71206	0	0.00605912	2.35581
-2.425	sp|Q8TER0|SNED1_HUMAN Sushi, nidogen and EGF-like domain-containing protein 1 OS=Homo sapiens (Human) OX=9606 GN=SNED1 PE=2 SV=2	tr|A0A663DJA2|A0A663DJA2_SARS2 ORF10 protein OS=Severe acute respiratory syndrome coronavirus 2 OX=2697049 GN=ORF10 PE=4 SV=1	7.16074	0	0.0012863	6.0232
-2.425	sp|Q5XUX0|FBX31_HUMAN F-box only protein 31 OS=Homo sapiens (Human) OX=9606 GN=FBXO31 PE=1 SV=2	nsp1_SARS_CoV_2	5.1112	0	3.82879e-06	2.30619
-2.425	sp|Q8N108|MIER1_HUMAN Mesoderm induction early response protein 1 OS=Homo sapiens (Human) OX=9606 GN=MIER1 PE=1 SV=2	nsp11_SARS_CoV_2	7.04566	0	0.00330812	5.95074
-2.425	sp|Q9Y375|CIA30_HUMAN Complex I intermediate-associated protein 30, mitochondrial OS=Homo sapiens (Human) OX=9606 GN=NDUFAF1 PE=1 SV=2	nsp2_SARS_CoV_2	4.53753	0	0.00152711	2.39964
-2.425	sp|P0DP04|HV43D_HUMAN Immunoglobulin heavy variable 3-43D OS=Homo sapiens (Human) OX=9606 GN=IGHV3-43D PE=3 SV=1	nsp11_SARS_CoV_2	6.4082	0	0.00706231	5.55438
-2.425	sp|O43148|MCES_HUMAN mRNA cap guanine-N7 methyltransferase OS=Homo sapiens (Human) OX=9606 GN=RNMT PE=1 SV=1	nsp8_SARS_CoV_2	4.07173	0	0.00762486	2.36802
-2.425	sp|A3KN83|SBNO1_HUMAN Protein strawberry notch homolog 1 OS=Homo sapiens (Human) OX=9606 GN=SBNO1 PE=1 SV=1	nsp2_SARS_CoV_2	6.2217	0.0238337	0.0195648	5.97894
-2.425	sp|Q8N4F7|RN175_HUMAN RING finger protein 175 OS=Homo sapiens (Human) OX=9606 GN=RNF175 PE=1 SV=2	nsp11_SARS_CoV_2	6.46586	0	0.00630906	5.58564
-2.425	sp|A6NGK3|GAG10_HUMAN G antigen 10 OS=Homo sapiens (Human) OX=9606 GN=GAGE10 PE=1 SV=1	nsp4_SARS_CoV_2	4.25233	0.0145852	0.0169318	2.06308
-2.425	sp|Q9Y4G2|PKHM1_HUMAN Pleckstrin homology domain-containing family M member 1 OS=Homo sapiens (Human) OX=9606 GN=PLEKHM1 PE=1 SV=3	sp|P0DTG1|ORF3C_SARS2 ORF3c protein OS=Severe acute respiratory syndrome coronavirus 2 OX=2697049 PE=4 SV=1	7.19834	0	0.0295059	6.18989
-2.425	sp|P63172|DYLT1_HUMAN Dynein light chain Tctex-type 1 OS=Homo sapiens (Human) OX=9606 GN=DYNLT1 PE=1 SV=1	nsp1_SARS_CoV_2	4.52377	0	1.22954e-07	2.40871
-2.425	sp|P51864|TDGF3_HUMAN Putative teratocarcinoma-derived growth factor 3 OS=Homo sapiens (Human) OX=9606 GN=TDGF1P3 PE=5 SV=1	Methyltransferase_SARS_CoV_2	4.03392	0	0.305179	1.98515
-2.425	sp|A3KN83|SBNO1_HUMAN Protein strawberry notch homolog 1 OS=Homo sapiens (Human) OX=9606 GN=SBNO1 PE=1 SV=1	nsp11_SARS_CoV_2	7.37927	0	0.0143696	6.23974
-2.425	sp|Q86W92|LIPB1_HUMAN Liprin-beta-1 OS=Homo sapiens (Human) OX=9606 GN=PPFIBP1 PE=1 SV=2	Endoribonuclease_SARS_CoV_2	4.22686	0.017728	0.00123487	2.07042
-2.425	sp|A0A0U1RQF7|DP2NB_HUMAN DPEP2 neighbor protein OS=Homo sapiens (Human) OX=9606 GN=DPEP2NB PE=1 SV=1	Exoribonuclease_SARS_CoV_2	3.92792	0	0.205487	1.25852
-2.425	sp|P25445|TNR6_HUMAN Tumor necrosis factor receptor superfamily member 6 OS=Homo sapiens (Human) OX=9606 GN=FAS PE=1 SV=1	Endoribonuclease_SARS_CoV_2	3.61367	0	0.00102306	2.3326
-2.425	sp|Q8WUA7|TB22A_HUMAN TBC1 domain family member 22A OS=Homo sapiens (Human) OX=9606 GN=TBC1D22A PE=1 SV=2	nsp5(proteinase)_SARS_CoV_2	3.56456	0	0.0867126	1.7266
-2.425	sp|O15535|ZSC9_HUMAN Zinc finger and SCAN domain-containing protein 9 OS=Homo sapiens (Human) OX=9606 GN=ZSCAN9 PE=1 SV=1	sp|P0DTC6|NS6_SARS2 ORF6 protein OS=Severe acute respiratory syndrome coronavirus 2 OX=2697049 GN=6 PE=1 SV=1	7.18027	0	7.49891e-08	6.03202
-2.425	sp|Q15643|TRIPB_HUMAN Thyroid receptor-interacting protein 11 OS=Homo sapiens (Human) OX=9606 GN=TRIP11 PE=1 SV=3	sp|P0DTF1|ORF3B_SARS2 ORF3b protein OS=Severe acute respiratory syndrome coronavirus 2 OX=2697049 PE=4 SV=1	4.30772	0	0.00111445	2.41197
-2.425	sp|Q96LW7|CAR19_HUMAN Caspase recruitment domain-containing protein 19 OS=Homo sapiens (Human) OX=9606 GN=CARD19 PE=1 SV=1	Endoribonuclease_SARS_CoV_2	4.18577	0.00423234	0.00103963	2.3326
-2.425	sp|Q05D32|CTSL2_HUMAN CTD small phosphatase-like protein 2 OS=Homo sapiens (Human) OX=9606 GN=CTDSPL2 PE=1 SV=2	nsp4_SARS_CoV_2	5.21716	0	0.00355503	2.26041
-2.425	sp|Q96MC6|MF14A_HUMAN Hippocampus abundant transcript 1 protein OS=Homo sapiens (Human) OX=9606 GN=MFSD14A PE=1 SV=2	Endoribonuclease_SARS_CoV_2	3.805	0.00377418	0.00704222	2.27393
-2.425	sp|P07954|FUMH_HUMAN Fumarate hydratase, mitochondrial OS=Homo sapiens (Human) OX=9606 GN=FH PE=1 SV=3	sp|P0DTD8|NS7B_SARS2 ORF7b protein OS=Severe acute respiratory syndrome coronavirus 2 OX=2697049 GN=7b PE=1 SV=1	3.69661	0	0.000337504	2.35375
-2.425	sp|O60391|NMD3B_HUMAN Glutamate receptor ionotropic, NMDA 3B OS=Homo sapiens (Human) OX=9606 GN=GRIN3B PE=2 SV=2	nsp9_SARS_CoV_2	4.13046	0	0.0105289	2.35534
-2.425	sp|A8MV81|HIG1C_HUMAN HIG1 domain family member 1C OS=Homo sapiens (Human) OX=9606 GN=HIGD1C PE=1 SV=2	nsp2_SARS_CoV_2	4.51746	0.0102527	0.590283	2.66162
-2.425	sp|Q5EBM4|ZN542_HUMAN Putative zinc finger protein 542 OS=Homo sapiens (Human) OX=9606 GN=ZNF542P PE=5 SV=2	tr|A0A663DJA2|A0A663DJA2_SARS2 ORF10 protein OS=Severe acute respiratory syndrome coronavirus 2 OX=2697049 GN=ORF10 PE=4 SV=1	6.31466	0	0.0109248	5.51868
-2.425	sp|P11488|GNAT1_HUMAN Guanine nucleotide-binding protein G(t) subunit alpha-1 OS=Homo sapiens (Human) OX=9606 GN=GNAT1 PE=1 SV=5	sp|P0DTD3|ORF9C_SARS2 ORF9c protein OS=Severe acute respiratory syndrome coronavirus 2 OX=2697049 GN=9c PE=3 SV=1	7.36569	0.0357351	0.00530943	6.95616
-2.425	sp|Q13007|IL24_HUMAN Interleukin-24 OS=Homo sapiens (Human) OX=9606 GN=IL24 PE=1 SV=1	sp|P0DTC5|VME1_SARS2 Membrane protein OS=Severe acute respiratory syndrome coronavirus 2 OX=2697049 GN=M PE=1 SV=1	3.95866	0.0214447	0.00378973	1.96953
-2.425	sp|Q9BXB7|SPT16_HUMAN Spermatogenesis-associated protein 16 OS=Homo sapiens (Human) OX=9606 GN=SPATA16 PE=1 SV=3	Helicase_SARS_CoV_2	8.73775	0	0.544073	7.24901
-2.425	sp|Q96T52|IMP2L_HUMAN Mitochondrial inner membrane protease subunit 2 OS=Homo sapiens (Human) OX=9606 GN=IMMP2L PE=2 SV=1	nsp2_SARS_CoV_2	4.11309	0	0.000160369	2.41104
-2.425	sp|O43614|OX2R_HUMAN Orexin receptor type 2 OS=Homo sapiens (Human) OX=9606 GN=HCRTR2 PE=1 SV=2	nsp8_SARS_CoV_2	4.22989	0	0.0180931	2.31431
-2.425	sp|Q9NX70|MED29_HUMAN Mediator of RNA polymerase II transcription subunit 29 OS=Homo sapiens (Human) OX=9606 GN=MED29 PE=1 SV=1	tr|A0A663DJA2|A0A663DJA2_SARS2 ORF10 protein OS=Severe acute respiratory syndrome coronavirus 2 OX=2697049 GN=ORF10 PE=4 SV=1	5.53864	0	0.01224	5.13245
-2.425	sp|A6NDU8|CE051_HUMAN UPF0600 protein C5orf51 OS=Homo sapiens (Human) OX=9606 GN=C5orf51 PE=1 SV=1	Methyltransferase_SARS_CoV_2	5.04301	0	0.328377	2.26528
-2.425	sp|P17040|ZSC20_HUMAN Zinc finger and SCAN domain-containing protein 20 OS=Homo sapiens (Human) OX=9606 GN=ZSCAN20 PE=1 SV=3	sp|P0DTC2|SPIKE_SARS2 Spike glycoprotein OS=Severe acute respiratory syndrome coronavirus 2 OX=2697049 GN=S PE=1 SV=1	5.32965	0	0.48625	5.90679
-2.425	sp|Q9BXN2|CLC7A_HUMAN C-type lectin domain family 7 member A OS=Homo sapiens (Human) OX=9606 GN=CLEC7A PE=1 SV=1	RdRp_SARS_CoV_2	4.91843	0	0.587872	3.14578
-2.425	sp|A6NMY6|AXA2L_HUMAN Putative annexin A2-like protein OS=Homo sapiens (Human) OX=9606 GN=ANXA2P2 PE=5 SV=2	Endoribonuclease_SARS_CoV_2	4.03637	0	0.0132964	2.3326
-2.425	sp|P02675|FIBB_HUMAN Fibrinogen beta chain OS=Homo sapiens (Human) OX=9606 GN=FGB PE=1 SV=2	Endoribonuclease_SARS_CoV_2	4.17545	0	0.0147777	2.3326
-2.425	sp|Q9NVM4|ANM7_HUMAN Protein arginine N-methyltransferase 7 OS=Homo sapiens (Human) OX=9606 GN=PRMT7 PE=1 SV=1	sp|P0DTG1|ORF3C_SARS2 ORF3c protein OS=Severe acute respiratory syndrome coronavirus 2 OX=2697049 PE=4 SV=1	5.60585	0	1.18571e-06	5.09307
-2.425	sp|P04437|TVA29_HUMAN T cell receptor alpha variable 29/delta variable 5 OS=Homo sapiens (Human) OX=9606 GN=TRAV29DV5 PE=1 SV=2	nsp5(proteinase)_SARS_CoV_2	3.64263	0	0.00523967	2.31758
-2.425	sp|Q9UK13|ZN221_HUMAN Zinc finger protein 221 OS=Homo sapiens (Human) OX=9606 GN=ZNF221 PE=1 SV=4	Endoribonuclease_SARS_CoV_2	5.00237	0	2.37156e-08	2.3326
-2.425	sp|Q16775|GLO2_HUMAN Hydroxyacylglutathione hydrolase, mitochondrial OS=Homo sapiens (Human) OX=9606 GN=HAGH PE=1 SV=2	Exoribonuclease_SARS_CoV_2	4.08146	0	3.82043e-05	2.40937
-2.425	sp|Q502W7|CCD38_HUMAN Coiled-coil domain-containing protein 38 OS=Homo sapiens (Human) OX=9606 GN=CCDC38 PE=2 SV=1	nsp7_SARS_CoV_2	3.50418	0	0.0091516	2.26531
-2.425	sp|Q8IXY8|PPIL6_HUMAN Probable inactive peptidyl-prolyl cis-trans isomerase-like 6 OS=Homo sapiens (Human) OX=9606 GN=PPIL6 PE=1 SV=1	sp|P0DTF1|ORF3B_SARS2 ORF3b protein OS=Severe acute respiratory syndrome coronavirus 2 OX=2697049 PE=4 SV=1	5.89215	0	3.87753e-06	5.23183
-2.425	sp|Q969J2|ZKSC4_HUMAN Zinc finger protein with KRAB and SCAN domains 4 OS=Homo sapiens (Human) OX=9606 GN=ZKSCAN4 PE=1 SV=1	sp|P0DTC6|NS6_SARS2 ORF6 protein OS=Severe acute respiratory syndrome coronavirus 2 OX=2697049 GN=6 PE=1 SV=1	7.18027	0	7.92951e-06	6.03222
-2.425	sp|P51164|ATP4B_HUMAN Potassium-transporting ATPase subunit beta OS=Homo sapiens (Human) OX=9606 GN=ATP4B PE=1 SV=1	Endoribonuclease_SARS_CoV_2	3.85682	0	0.0197653	2.27393
-2.425	sp|P43359|MAGA5_HUMAN Melanoma-associated antigen 5 OS=Homo sapiens (Human) OX=9606 GN=MAGEA5 PE=2 SV=1	nsp8_SARS_CoV_2	3.84668	0	1.6963e-05	2.38211
-2.425	sp|Q8IWL3|HSC20_HUMAN Iron-sulfur cluster co-chaperone protein HscB OS=Homo sapiens (Human) OX=9606 GN=HSCB PE=1 SV=3	sp|P0DTF1|ORF3B_SARS2 ORF3b protein OS=Severe acute respiratory syndrome coronavirus 2 OX=2697049 PE=4 SV=1	6.0963	0.0271917	3.69517e-07	5.91224
-2.425	sp|Q92994|TF3B_HUMAN Transcription factor IIIB 90 kDa subunit OS=Homo sapiens (Human) OX=9606 GN=BRF1 PE=1 SV=1	Helicase_SARS_CoV_2	8.6104	0.0329249	0.0259555	8.3003
-2.425	sp|Q9P260|RELCH_HUMAN RAB11-binding protein RELCH OS=Homo sapiens (Human) OX=9606 GN=RELCH PE=1 SV=2	Methyltransferase_SARS_CoV_2	6.20322	0.0280852	0.00418044	6.00619
-2.425	sp|P18440|ARY1_HUMAN Arylamine N-acetyltransferase 1 OS=Homo sapiens (Human) OX=9606 GN=NAT1 PE=1 SV=2	Endoribonuclease_SARS_CoV_2	4.08663	0.00747304	0.00149764	2.26457
-2.425	sp|Q06730|ZN33A_HUMAN Zinc finger protein 33A OS=Homo sapiens (Human) OX=9606 GN=ZNF33A PE=1 SV=3	nsp7_SARS_CoV_2	6.21425	0	1.11658e-06	5.4075
-2.425	sp|O15382|BCAT2_HUMAN Branched-chain-amino-acid aminotransferase, mitochondrial OS=Homo sapiens (Human) OX=9606 GN=BCAT2 PE=1 SV=2	sp|P0DTC8|NS8_SARS2 ORF8 protein OS=Severe acute respiratory syndrome coronavirus 2 OX=2697049 GN=8 PE=1 SV=1	3.30211	0	0.0754678	1.76706
-2.425	sp|A7E2S9|A30BL_HUMAN Putative ankyrin repeat domain-containing protein 30B-like OS=Homo sapiens (Human) OX=9606 GN=ANKRD30BL PE=2 SV=3	nsp6_SARS_CoV_2	4.44542	0	0.182633	1.46106
-2.425	sp|Q02809|PLOD1_HUMAN Procollagen-lysine,2-oxoglutarate 5-dioxygenase 1 OS=Homo sapiens (Human) OX=9606 GN=PLOD1 PE=1 SV=2	nsp1_SARS_CoV_2	4.6074	0	1.09177e-06	2.40035
-2.425	sp|Q9NZC3|GDE1_HUMAN Glycerophosphodiester phosphodiesterase 1 OS=Homo sapiens (Human) OX=9606 GN=GDE1 PE=1 SV=1	Exoribonuclease_SARS_CoV_2	4.11524	0.028827	0.00321803	1.82087
-2.425	sp|Q9BV20|MTNA_HUMAN Methylthioribose-1-phosphate isomerase OS=Homo sapiens (Human) OX=9606 GN=MRI1 PE=1 SV=1	RdRp_SARS_CoV_2	4.37472	0	0.000652893	2.41291
-2.425	sp|P00709|LALBA_HUMAN Alpha-lactalbumin OS=Homo sapiens (Human) OX=9606 GN=LALBA PE=1 SV=1	nsp1_SARS_CoV_2	3.44173	0	1.96035e-08	2.294
-2.425	sp|Q9HC24|LFG4_HUMAN Protein lifeguard 4 OS=Homo sapiens (Human) OX=9606 GN=TMBIM4 PE=1 SV=3	nsp10_SARS_CoV_2	4.79551	0	0.000116805	2.37334
-2.425	sp|Q9Y617|SERC_HUMAN Phosphoserine aminotransferase OS=Homo sapiens (Human) OX=9606 GN=PSAT1 PE=1 SV=2	sp|P0DTC2|SPIKE_SARS2 Spike glycoprotein OS=Severe acute respiratory syndrome coronavirus 2 OX=2697049 GN=S PE=1 SV=1	4.00309	0	0.000275284	2.40083
-2.425	sp|A8MUH7|PDZ1P_HUMAN Putative PDZ domain-containing protein PDZK1P1 OS=Homo sapiens (Human) OX=9606 GN=PDZK1P1 PE=5 SV=2	nsp4_SARS_CoV_2	4.27279	0.0604188	0.580254	1.38041
-2.425	sp|P30872|SSR1_HUMAN Somatostatin receptor type 1 OS=Homo sapiens (Human) OX=9606 GN=SSTR1 PE=1 SV=1	sp|P0DTD2|ORF9B_SARS2 ORF9b protein OS=Severe acute respiratory syndrome coronavirus 2 OX=2697049 GN=9b PE=1 SV=1	4.3664	0	0.00236464	2.40396
-2.425	sp|Q99627|CSN8_HUMAN COP9 signalosome complex subunit 8 OS=Homo sapiens (Human) OX=9606 GN=COPS8 PE=1 SV=1	Endoribonuclease_SARS_CoV_2	3.9279	0	0.011285	2.3326
-2.425	sp|Q9NYA3|GOG6A_HUMAN Golgin subfamily A member 6A OS=Homo sapiens (Human) OX=9606 GN=GOLGA6A PE=1 SV=3	nsp1_SARS_CoV_2	4.25001	0	2.14429e-08	2.41703
-2.425	sp|A0A1B0GUX0|VAFNB_HUMAN Protein ATP6V1FNB OS=Homo sapiens (Human) OX=9606 GN=ATP6V1FNB PE=4 SV=1	sp|P0DTC9|NCAP_SARS2 Nucleoprotein OS=Severe acute respiratory syndrome coronavirus 2 OX=2697049 GN=N PE=1 SV=1	4.06015	0.00151018	0.326871	2.31534
-2.425	sp|Q14695|K0087_HUMAN Uncharacterized protein KIAA0087 OS=Homo sapiens (Human) OX=9606 GN=KIAA0087 PE=2 SV=1	nsp4_SARS_CoV_2	4.57816	0.0155743	5.38305e-06	2.10843
-2.425	sp|Q569H4|LARGN_HUMAN Protein Largen OS=Homo sapiens (Human) OX=9606 GN=PRR16 PE=1 SV=1	nsp9_SARS_CoV_2	3.24383	0.0101021	0.21627	1.01115
-2.425	sp|Q8ND56|LS14A_HUMAN Protein LSM14 homolog A OS=Homo sapiens (Human) OX=9606 GN=LSM14A PE=1 SV=3	sp|P0DTD3|ORF9C_SARS2 ORF9c protein OS=Severe acute respiratory syndrome coronavirus 2 OX=2697049 GN=9c PE=3 SV=1	5.1346	0	0.00257679	4.92456
-2.425	sp|P04181|OAT_HUMAN Ornithine aminotransferase, mitochondrial OS=Homo sapiens (Human) OX=9606 GN=OAT PE=1 SV=1	sp|P0DTC2|SPIKE_SARS2 Spike glycoprotein OS=Severe acute respiratory syndrome coronavirus 2 OX=2697049 GN=S PE=1 SV=1	4.00698	0	0.000333667	2.40083
-2.425	sp|Q5T5B0|LCE3E_HUMAN Late cornified envelope protein 3E OS=Homo sapiens (Human) OX=9606 GN=LCE3E PE=1 SV=1	nsp1_SARS_CoV_2	5.49425	0	0.00841798	2.15158
-2.425	sp|Q9P1J3|DHAS1_HUMAN Putative uncharacterized protein DHRS4-AS1 OS=Homo sapiens (Human) OX=9606 GN=DHRS4-AS1 PE=5 SV=1	sp|P0DTD2|ORF9B_SARS2 ORF9b protein OS=Severe acute respiratory syndrome coronavirus 2 OX=2697049 GN=9b PE=1 SV=1	4.59346	0	1.49006e-08	2.40162
-2.425	sp|Q9UG22|GIMA2_HUMAN GTPase IMAP family member 2 OS=Homo sapiens (Human) OX=9606 GN=GIMAP2 PE=1 SV=2	nsp1_SARS_CoV_2	5.14279	0	2.07551e-07	2.29722
-2.425	sp|Q8TF39|ZN483_HUMAN Zinc finger protein 483 OS=Homo sapiens (Human) OX=9606 GN=ZNF483 PE=1 SV=3	sp|P0DTC4|VEMP_SARS2 Envelope small membrane protein OS=Severe acute respiratory syndrome coronavirus 2 OX=2697049 GN=E PE=1 SV=1	6.86407	0	0.000392412	5.815
-2.425	sp|Q2M1P5|KIF7_HUMAN Kinesin-like protein KIF7 OS=Homo sapiens (Human) OX=9606 GN=KIF7 PE=1 SV=2	sp|P0DTC3|AP3A_SARS2 ORF3a protein OS=Severe acute respiratory syndrome coronavirus 2 OX=2697049 GN=3a PE=1 SV=1	4.89386	0	0.32917	2.29684
-2.425	sp|Q14508|WFDC2_HUMAN WAP four-disulfide core domain protein 2 OS=Homo sapiens (Human) OX=9606 GN=WFDC2 PE=1 SV=2	nsp8_SARS_CoV_2	4.97309	0	4.58617e-06	2.33883
-2.425	sp|P98194|AT2C1_HUMAN Calcium-transporting ATPase type 2C member 1 OS=Homo sapiens (Human) OX=9606 GN=ATP2C1 PE=1 SV=3	nsp1_SARS_CoV_2	3.9261	0	1.03854e-05	2.39313
-2.425	sp|P16389|KCNA2_HUMAN Potassium voltage-gated channel subfamily A member 2 OS=Homo sapiens (Human) OX=9606 GN=KCNA2 PE=1 SV=2	sp|P0DTC2|SPIKE_SARS2 Spike glycoprotein OS=Severe acute respiratory syndrome coronavirus 2 OX=2697049 GN=S PE=1 SV=1	5.7522	0	0.571364	3.64901
-2.425	sp|Q9BV20|MTNA_HUMAN Methylthioribose-1-phosphate isomerase OS=Homo sapiens (Human) OX=9606 GN=MRI1 PE=1 SV=1	sp|P0DTD8|NS7B_SARS2 ORF7b protein OS=Severe acute respiratory syndrome coronavirus 2 OX=2697049 GN=7b PE=1 SV=1	4.30397	0	7.81481e-06	2.41724
-2.425	sp|Q9H237|PORCN_HUMAN Protein-serine O-palmitoleoyltransferase porcupine OS=Homo sapiens (Human) OX=9606 GN=PORCN PE=1 SV=2	nsp5(proteinase)_SARS_CoV_2	4.07637	0	0.0854231	1.78927
-2.425	sp|Q9Y345|SC6A5_HUMAN Sodium- and chloride-dependent glycine transporter 2 OS=Homo sapiens (Human) OX=9606 GN=SLC6A5 PE=1 SV=3	sp|P0DTD3|ORF9C_SARS2 ORF9c protein OS=Severe acute respiratory syndrome coronavirus 2 OX=2697049 GN=9c PE=3 SV=1	4.34197	0	0.31147	2.13372
-2.425	sp|Q9UKJ1|PILRA_HUMAN Paired immunoglobulin-like type 2 receptor alpha OS=Homo sapiens (Human) OX=9606 GN=PILRA PE=1 SV=3	Endoribonuclease_SARS_CoV_2	3.79193	0	0.00723537	2.33517
-2.425	sp|Q14050|CO9A3_HUMAN Collagen alpha-3(IX) chain OS=Homo sapiens (Human) OX=9606 GN=COL9A3 PE=1 SV=2	sp|P0DTC5|VME1_SARS2 Membrane protein OS=Severe acute respiratory syndrome coronavirus 2 OX=2697049 GN=M PE=1 SV=1	3.99331	0	0.0139512	2.32438
-2.425	sp|O95397|PKHA9_HUMAN Putative protein PLEKHA9 OS=Homo sapiens (Human) OX=9606 GN=PLEKHA8P1 PE=5 SV=1	nsp10_SARS_CoV_2	4.32838	0.00768492	0.00387289	2.25564
-2.425	sp|A0A286YEV6|SCGR4_HUMAN Small cysteine and glycine repeat-containing protein 4 OS=Homo sapiens (Human) OX=9606 GN=SCYGR4 PE=1 SV=1	nsp1_SARS_CoV_2	4.056	0	0.0426908	2.13954
-2.425	tr|A0A075B6H5|A0A075B6H5_HUMAN Ig-like domain-containing protein (Fragment) OS=Homo sapiens (Human) OX=9606 GN=TRBV20OR9-2 PE=4 SV=1	nsp5(proteinase)_SARS_CoV_2	3.769	0	0.00974964	2.31758
-2.425	sp|Q96C24|SYTL4_HUMAN Synaptotagmin-like protein 4 OS=Homo sapiens (Human) OX=9606 GN=SYTL4 PE=1 SV=2	sp|P0DTD8|NS7B_SARS2 ORF7b protein OS=Severe acute respiratory syndrome coronavirus 2 OX=2697049 GN=7b PE=1 SV=1	7.2207	0	0.58881	5.66267
-2.425	sp|Q9NYT0|PLEK2_HUMAN Pleckstrin-2 OS=Homo sapiens (Human) OX=9606 GN=PLEK2 PE=1 SV=1	Exoribonuclease_SARS_CoV_2	4.13861	0	0.591184	2.91883
-2.425	sp|Q8NC67|NETO2_HUMAN Neuropilin and tolloid-like protein 2 OS=Homo sapiens (Human) OX=9606 GN=NETO2 PE=1 SV=1	Endoribonuclease_SARS_CoV_2	3.8967	0	0.0208134	2.27238
-2.425	sp|P0DPI3|CENL2_HUMAN Centromere protein V-like protein 2 OS=Homo sapiens (Human) OX=9606 GN=CENPVL2 PE=3 SV=1	sp|P0DTC9|NCAP_SARS2 Nucleoprotein OS=Severe acute respiratory syndrome coronavirus 2 OX=2697049 GN=N PE=1 SV=1	4.26296	0.0110937	0.000275251	2.20688
-2.425	sp|A0A0U1RR11|CENL1_HUMAN Centromere protein V-like protein 1 OS=Homo sapiens (Human) OX=9606 GN=CENPVL1 PE=2 SV=1	sp|P0DTC9|NCAP_SARS2 Nucleoprotein OS=Severe acute respiratory syndrome coronavirus 2 OX=2697049 GN=N PE=1 SV=1	4.26296	0.0110937	0.000275251	2.20688
-2.425	sp|Q6AHZ1|Z518A_HUMAN Zinc finger protein 518A OS=Homo sapiens (Human) OX=9606 GN=ZNF518A PE=1 SV=2	Endoribonuclease_SARS_CoV_2	4.80836	0	0.0112115	2.31208
-2.425	sp|A2RUS2|DEND3_HUMAN DENN domain-containing protein 3 OS=Homo sapiens (Human) OX=9606 GN=DENND3 PE=1 SV=2	sp|P0DTF1|ORF3B_SARS2 ORF3b protein OS=Severe acute respiratory syndrome coronavirus 2 OX=2697049 PE=4 SV=1	4.26591	0	0.587952	3.48908
-2.425	sp|Q5T0F9|C2D1B_HUMAN Coiled-coil and C2 domain-containing protein 1B OS=Homo sapiens (Human) OX=9606 GN=CC2D1B PE=1 SV=1	sp|P0DTC3|AP3A_SARS2 ORF3a protein OS=Severe acute respiratory syndrome coronavirus 2 OX=2697049 GN=3a PE=1 SV=1	4.51262	0	0.000209695	2.4076
-2.425	sp|P43681|ACHA4_HUMAN Neuronal acetylcholine receptor subunit alpha-4 OS=Homo sapiens (Human) OX=9606 GN=CHRNA4 PE=1 SV=2	Endoribonuclease_SARS_CoV_2	4.00806	0	0.0127466	2.3326
-2.425	sp|Q16626|MEA1_HUMAN Male-enhanced antigen 1 OS=Homo sapiens (Human) OX=9606 GN=MEA1 PE=1 SV=2	nsp8_SARS_CoV_2	4.18757	0	0.00017014	2.41408
-2.425	sp|O60262|GBG7_HUMAN Guanine nucleotide-binding protein G(I)/G(S)/G(O) subunit gamma-7 OS=Homo sapiens (Human) OX=9606 GN=GNG7 PE=1 SV=1	nsp9_SARS_CoV_2	5.0501	0	0.585939	3.34259
-2.425	sp|A6NJ78|MET15_HUMAN 12S rRNA N4-methylcytidine (m4C) methyltransferase OS=Homo sapiens (Human) OX=9606 GN=METTL15 PE=1 SV=1	nsp2_SARS_CoV_2	5.21462	0	0.032196	2.10297
-2.425	sp|Q96N23|CFA54_HUMAN Cilia- and flagella-associated protein 54 OS=Homo sapiens (Human) OX=9606 GN=CFAP54 PE=2 SV=3	sp|P0DTD2|ORF9B_SARS2 ORF9b protein OS=Severe acute respiratory syndrome coronavirus 2 OX=2697049 GN=9b PE=1 SV=1	4.00406	0	0.151311	1.56794
-2.425	sp|Q9UHB7|AFF4_HUMAN AF4/FMR2 family member 4 OS=Homo sapiens (Human) OX=9606 GN=AFF4 PE=1 SV=1	nsp1_SARS_CoV_2	4.42163	0	4.9954e-09	2.41416
-2.425	sp|Q9HC77|CENPJ_HUMAN Centromere protein J OS=Homo sapiens (Human) OX=9606 GN=CENPJ PE=1 SV=2	Methyltransferase_SARS_CoV_2	4.38112	0.00754842	0.00194489	2.26617
-2.425	sp|P0CG20|PRR35_HUMAN Proline-rich protein 35 OS=Homo sapiens (Human) OX=9606 GN=PRR35 PE=1 SV=1	nsp10_SARS_CoV_2	3.59319	0.0113208	0.128786	1.41741
-2.425	sp|Q9Y3Q7|ADA18_HUMAN Disintegrin and metalloproteinase domain-containing protein 18 OS=Homo sapiens (Human) OX=9606 GN=ADAM18 PE=2 SV=1	Endoribonuclease_SARS_CoV_2	4.16497	0	3.67776e-05	2.41376
-2.425	sp|Q8IZQ5|SELH_HUMAN Selenoprotein H OS=Homo sapiens (Human) OX=9606 GN=SELENOH PE=1 SV=2	Endoribonuclease_SARS_CoV_2	3.8902	0	0.020397	2.27393
-2.425	sp|Q92522|H1X_HUMAN Histone H1.10 OS=Homo sapiens (Human) OX=9606 GN=H1-10 PE=1 SV=1	nsp10_SARS_CoV_2	4.04574	0	9.08857e-06	2.40585
-2.425	sp|Q6UWP2|DHR11_HUMAN Dehydrogenase/reductase SDR family member 11 OS=Homo sapiens (Human) OX=9606 GN=DHRS11 PE=1 SV=1	sp|P0DTG1|ORF3C_SARS2 ORF3c protein OS=Severe acute respiratory syndrome coronavirus 2 OX=2697049 PE=4 SV=1	6.29336	0	1.38313e-06	5.45396
-2.425	sp|Q9ULZ9|MMP17_HUMAN Matrix metalloproteinase-17 OS=Homo sapiens (Human) OX=9606 GN=MMP17 PE=1 SV=4	Endoribonuclease_SARS_CoV_2	3.88907	0	0.020623	2.27238
-2.425	sp|Q6P4Q7|CNNM4_HUMAN Metal transporter CNNM4 OS=Homo sapiens (Human) OX=9606 GN=CNNM4 PE=1 SV=3	nsp11_SARS_CoV_2	4.93917	0	0.00209089	2.33552
-2.425	sp|Q9NV23|SAST_HUMAN S-acyl fatty acid synthase thioesterase, medium chain OS=Homo sapiens (Human) OX=9606 GN=OLAH PE=1 SV=1	nsp1_SARS_CoV_2	6.99422	0	3.97036e-08	1.54805
-2.425	sp|A6NEW6|F90AG_HUMAN Putative protein FAM90A16P/FAM90A17P OS=Homo sapiens (Human) OX=9606 GN=FAM90A17P PE=5 SV=1	RdRp_SARS_CoV_2	4.32005	0.0161046	0.0036032	2.09345
-2.425	sp|Q9UJU6|DBNL_HUMAN Drebrin-like protein OS=Homo sapiens (Human) OX=9606 GN=DBNL PE=1 SV=1	Helicase_SARS_CoV_2	6.08732	0	0.00317219	5.35192
-2.425	sp|Q9H867|MT21D_HUMAN Protein-lysine methyltransferase METTL21D OS=Homo sapiens (Human) OX=9606 GN=VCPKMT PE=1 SV=2	sp|P0DTC8|NS8_SARS2 ORF8 protein OS=Severe acute respiratory syndrome coronavirus 2 OX=2697049 GN=8 PE=1 SV=1	5.0078	0	0.073938	1.83333
-2.425	sp|Q6ICG6|K0930_HUMAN Uncharacterized protein KIAA0930 OS=Homo sapiens (Human) OX=9606 GN=KIAA0930 PE=1 SV=1	nsp1_SARS_CoV_2	4.43013	0	4.42326e-05	2.41345
-2.425	sp|A0A1B0GUJ8|PNM8C_HUMAN Paraneoplastic antigen-like protein 8C OS=Homo sapiens (Human) OX=9606 GN=PNMA8C PE=3 SV=1	nsp8_SARS_CoV_2	4.15799	0	0.00814516	2.36937
-2.425	tr|A0A5F9Z9Y6|A0A5F9Z9Y6_HUMAN Killer cell immunoglobulin-like receptor 2DL2 OS=Homo sapiens (Human) OX=9606 GN=ENSG00000283716 PE=4 SV=1	Methyltransferase_SARS_CoV_2	3.61174	0	0.00414709	2.31564
-2.425	tr|A0A494C086|A0A494C086_HUMAN Speedy/RINGO cell cycle regulator family member E21 OS=Homo sapiens (Human) OX=9606 GN=SPDYE21 PE=3 SV=1	nsp1_SARS_CoV_2	4.25882	0	1.39647e-05	2.41657
-2.425	sp|Q9BRS2|RIOK1_HUMAN Serine/threonine-protein kinase RIO1 OS=Homo sapiens (Human) OX=9606 GN=RIOK1 PE=1 SV=2	nsp10_SARS_CoV_2	4.15496	0.00444013	8.57162e-07	2.33162
-2.425	sp|Q7L1T6|NB5R4_HUMAN Cytochrome b5 reductase 4 OS=Homo sapiens (Human) OX=9606 GN=CYB5R4 PE=1 SV=1	nsp10_SARS_CoV_2	4.1936	0	0.000432748	2.41274
-2.425	sp|A6NCC3|GOG8O_HUMAN Golgin subfamily A member 8O OS=Homo sapiens (Human) OX=9606 GN=GOLGA8O PE=1 SV=3	sp|P0DTC5|VME1_SARS2 Membrane protein OS=Severe acute respiratory syndrome coronavirus 2 OX=2697049 GN=M PE=1 SV=1	4.81148	0	1.43781e-06	2.37059
-2.425	sp|Q86SQ3|AGRE4_HUMAN Putative adhesion G protein-coupled receptor E4P OS=Homo sapiens (Human) OX=9606 GN=ADGRE4P PE=5 SV=1	Endoribonuclease_SARS_CoV_2	5.21862	0	0.000415515	2.27393
-2.425	sp|P26640|SYVC_HUMAN Valine--tRNA ligase OS=Homo sapiens (Human) OX=9606 GN=VARS1 PE=1 SV=4	Endoribonuclease_SARS_CoV_2	4.05398	0	0.0134062	2.3326
-2.425	sp|O15287|FANCG_HUMAN Fanconi anemia group G protein OS=Homo sapiens (Human) OX=9606 GN=FANCG PE=1 SV=1	nsp5(proteinase)_SARS_CoV_2	3.55182	0	0.001188	2.31629
-2.425	sp|Q495Y8|SPDE2_HUMAN Speedy protein E2 OS=Homo sapiens (Human) OX=9606 GN=SPDYE2 PE=1 SV=2	nsp1_SARS_CoV_2	4.25758	0	8.49403e-06	2.41654
-2.425	sp|P17787|ACHB2_HUMAN Neuronal acetylcholine receptor subunit beta-2 OS=Homo sapiens (Human) OX=9606 GN=CHRNB2 PE=1 SV=1	Endoribonuclease_SARS_CoV_2	3.9279	0	0.0111914	2.3326
-2.425	sp|Q96EF0|MTMR8_HUMAN Myotubularin-related protein 8 OS=Homo sapiens (Human) OX=9606 GN=MTMR8 PE=1 SV=1	nsp5(proteinase)_SARS_CoV_2	3.2974	0	0.0919193	1.63926
-2.425	sp|Q99674|CGRE1_HUMAN Cell growth regulator with EF hand domain protein 1 OS=Homo sapiens (Human) OX=9606 GN=CGREF1 PE=2 SV=3	sp|P0DTC6|NS6_SARS2 ORF6 protein OS=Severe acute respiratory syndrome coronavirus 2 OX=2697049 GN=6 PE=1 SV=1	5.4226	0	0.00438212	2.19338
-2.425	sp|P10243|MYBA_HUMAN Myb-related protein A OS=Homo sapiens (Human) OX=9606 GN=MYBL1 PE=1 SV=2	nsp11_SARS_CoV_2	7.04566	0	0.00308393	5.95074
-2.425	sp|O75031|HSF2B_HUMAN Heat shock factor 2-binding protein OS=Homo sapiens (Human) OX=9606 GN=HSF2BP PE=1 SV=1	sp|P0DTD8|NS7B_SARS2 ORF7b protein OS=Severe acute respiratory syndrome coronavirus 2 OX=2697049 GN=7b PE=1 SV=1	6.374	0	0.00198908	5.51096
-2.425	sp|P34897|GLYM_HUMAN Serine hydroxymethyltransferase, mitochondrial OS=Homo sapiens (Human) OX=9606 GN=SHMT2 PE=1 SV=3	nsp7_SARS_CoV_2	4.22049	0	0.0204807	2.29845
-2.425	sp|Q53GL0|PKHO1_HUMAN Pleckstrin homology domain-containing family O member 1 OS=Homo sapiens (Human) OX=9606 GN=PLEKHO1 PE=1 SV=2	Endoribonuclease_SARS_CoV_2	3.69788	0	0.0154805	2.27238
-2.425	sp|Q8NEP7|KLDC9_HUMAN Kelch domain-containing protein 9 OS=Homo sapiens (Human) OX=9606 GN=KLHDC9 PE=1 SV=2	nsp7_SARS_CoV_2	5.42108	0	0.00053703	5.0176
-2.425	sp|Q96KQ7|EHMT2_HUMAN Histone-lysine N-methyltransferase EHMT2 OS=Homo sapiens (Human) OX=9606 GN=EHMT2 PE=1 SV=3	Endoribonuclease_SARS_CoV_2	3.9796	0	0.536445	2.20428
-2.425	sp|Q96M98|PACRG_HUMAN Parkin coregulated gene protein OS=Homo sapiens (Human) OX=9606 GN=PACRG PE=1 SV=2	nsp7_SARS_CoV_2	6.18888	0	0.00311262	5.4084
-2.425	sp|Q9UBR1|BUP1_HUMAN Beta-ureidopropionase OS=Homo sapiens (Human) OX=9606 GN=UPB1 PE=1 SV=1	sp|P0DTG1|ORF3C_SARS2 ORF3c protein OS=Severe acute respiratory syndrome coronavirus 2 OX=2697049 PE=4 SV=1	4.49095	0	0.00752558	2.3694
-2.425	sp|Q96HW7|INT4_HUMAN Integrator complex subunit 4 OS=Homo sapiens (Human) OX=9606 GN=INTS4 PE=1 SV=2	sp|P0DTG0|ORF3D_SARS2 ORF3d protein OS=Severe acute respiratory syndrome coronavirus 2 OX=2697049 PE=4 SV=1	6.44675	0	0.0115165	5.60082
-2.425	sp|Q8TAA1|RNS11_HUMAN Probable ribonuclease 11 OS=Homo sapiens (Human) OX=9606 GN=RNASE11 PE=1 SV=1	nsp5(proteinase)_SARS_CoV_2	3.26438	0.0173749	0.00769865	1.91651
-2.425	sp|P01275|GLUC_HUMAN Pro-glucagon OS=Homo sapiens (Human) OX=9606 GN=GCG PE=1 SV=3	nsp3_SARS_CoV_2	6.21977	0	0.00666628	5.44344
-2.425	sp|A6NGQ2|OOEP_HUMAN Oocyte-expressed protein homolog OS=Homo sapiens (Human) OX=9606 GN=OOEP PE=1 SV=3	nsp5(proteinase)_SARS_CoV_2	3.83051	0	9.96605e-06	2.37866
-2.425	sp|Q9UI38|TSP50_HUMAN Probable threonine protease PRSS50 OS=Homo sapiens (Human) OX=9606 GN=PRSS50 PE=1 SV=1	sp|P0DTC9|NCAP_SARS2 Nucleoprotein OS=Severe acute respiratory syndrome coronavirus 2 OX=2697049 GN=N PE=1 SV=1	4.35598	0	0.0367917	2.1897
-2.425	sp|P86496|PR20A_HUMAN Proline-rich protein 20A OS=Homo sapiens (Human) OX=9606 GN=PRR20A PE=2 SV=1	tr|A0A663DJA2|A0A663DJA2_SARS2 ORF10 protein OS=Severe acute respiratory syndrome coronavirus 2 OX=2697049 GN=ORF10 PE=4 SV=1	5.19433	0	0.000240321	2.28143
-2.425	sp|P86481|PR20B_HUMAN Proline-rich protein 20B OS=Homo sapiens (Human) OX=9606 GN=PRR20B PE=3 SV=1	tr|A0A663DJA2|A0A663DJA2_SARS2 ORF10 protein OS=Severe acute respiratory syndrome coronavirus 2 OX=2697049 GN=ORF10 PE=4 SV=1	5.19433	0	0.000240321	2.28143
-2.425	sp|P86480|PR20D_HUMAN Proline-rich protein 20D OS=Homo sapiens (Human) OX=9606 GN=PRR20D PE=1 SV=1	tr|A0A663DJA2|A0A663DJA2_SARS2 ORF10 protein OS=Severe acute respiratory syndrome coronavirus 2 OX=2697049 GN=ORF10 PE=4 SV=1	5.19433	0	0.000240321	2.28143
-2.425	sp|P86479|PR20C_HUMAN Proline-rich protein 20C OS=Homo sapiens (Human) OX=9606 GN=PRR20C PE=1 SV=1	tr|A0A663DJA2|A0A663DJA2_SARS2 ORF10 protein OS=Severe acute respiratory syndrome coronavirus 2 OX=2697049 GN=ORF10 PE=4 SV=1	5.19433	0	0.000240321	2.28143
-2.425	sp|P86478|PR20E_HUMAN Proline-rich protein 20E OS=Homo sapiens (Human) OX=9606 GN=PRR20E PE=1 SV=1	tr|A0A663DJA2|A0A663DJA2_SARS2 ORF10 protein OS=Severe acute respiratory syndrome coronavirus 2 OX=2697049 GN=ORF10 PE=4 SV=1	5.19433	0	0.000240321	2.28143
-2.425	sp|Q9NZE8|RM35_HUMAN 39S ribosomal protein L35, mitochondrial OS=Homo sapiens (Human) OX=9606 GN=MRPL35 PE=1 SV=3	Endoribonuclease_SARS_CoV_2	4.22686	0	0.014879	2.3326
-2.425	sp|P16499|PDE6A_HUMAN Rod cGMP-specific 3',5'-cyclic phosphodiesterase subunit alpha OS=Homo sapiens (Human) OX=9606 GN=PDE6A PE=1 SV=4	Endoribonuclease_SARS_CoV_2	4.22686	0	0.0007684	2.41176
-2.425	sp|Q8IUG1|KRA13_HUMAN Keratin-associated protein 1-3 OS=Homo sapiens (Human) OX=9606 GN=KRTAP1-3 PE=2 SV=1	sp|P0DTC6|NS6_SARS2 ORF6 protein OS=Severe acute respiratory syndrome coronavirus 2 OX=2697049 GN=6 PE=1 SV=1	5.51359	0.00588235	0.00384336	2.0763
-2.425	sp|O43818|U3IP2_HUMAN U3 small nucleolar RNA-interacting protein 2 OS=Homo sapiens (Human) OX=9606 GN=RRP9 PE=1 SV=1	sp|P0DTD3|ORF9C_SARS2 ORF9c protein OS=Severe acute respiratory syndrome coronavirus 2 OX=2697049 GN=9c PE=3 SV=1	8.23937	0	0.0178384	6.95616
-2.425	sp|P18124|RL7_HUMAN 60S ribosomal protein L7 OS=Homo sapiens (Human) OX=9606 GN=RPL7 PE=1 SV=1	sp|P0DTG0|ORF3D_SARS2 ORF3d protein OS=Severe acute respiratory syndrome coronavirus 2 OX=2697049 PE=4 SV=1	4.89699	0	1.40209e-06	4.84337
-2.425	sp|Q3MHD2|LSM12_HUMAN Protein LSM12 homolog OS=Homo sapiens (Human) OX=9606 GN=LSM12 PE=1 SV=2	sp|P0DTC6|NS6_SARS2 ORF6 protein OS=Severe acute respiratory syndrome coronavirus 2 OX=2697049 GN=6 PE=1 SV=1	6.12962	0	0.500796	6.17602
-2.425	sp|P0DPQ3|PR20G_HUMAN Proline-rich protein 20G OS=Homo sapiens (Human) OX=9606 GN=PRR20G PE=3 SV=1	nsp7_SARS_CoV_2	4.27325	0	1.73925e-06	2.4165
-2.425	sp|Q2VPJ9|LR75B_HUMAN Leucine-rich repeat-containing protein 75B OS=Homo sapiens (Human) OX=9606 GN=LRRC75B PE=2 SV=1	nsp7_SARS_CoV_2	5.85747	0	0.00142871	5.22224
-2.425	sp|P84157|MXRA7_HUMAN Matrix-remodeling-associated protein 7 OS=Homo sapiens (Human) OX=9606 GN=MXRA7 PE=1 SV=1	Endoribonuclease_SARS_CoV_2	3.2684	0.0202038	0.0895062	1.40272
-2.425	sp|Q86XN8|MEX3D_HUMAN RNA-binding protein MEX3D OS=Homo sapiens (Human) OX=9606 GN=MEX3D PE=1 SV=3	nsp11_SARS_CoV_2	6.69545	0.010917	0.0173569	5.96252
-2.425	sp|A6NFF2|NP1L6_HUMAN Putative nucleosome assembly protein 1-like 6 OS=Homo sapiens (Human) OX=9606 GN=NAP1L6P PE=5 SV=1	Endoribonuclease_SARS_CoV_2	3.90826	0	0.0107043	2.3326
-2.425	sp|Q16842|SIA4B_HUMAN CMP-N-acetylneuraminate-beta-galactosamide-alpha-2,3-sialyltransferase 2 OS=Homo sapiens (Human) OX=9606 GN=ST3GAL2 PE=2 SV=1	nsp2_SARS_CoV_2	3.96683	0	0.310269	2.09291
-2.425	sp|Q6NT04|TIGD7_HUMAN Tigger transposable element-derived protein 7 OS=Homo sapiens (Human) OX=9606 GN=TIGD7 PE=1 SV=1	Endoribonuclease_SARS_CoV_2	3.83927	0	0.0191874	2.27393
-2.425	sp|Q8N5U0|CK042_HUMAN Uncharacterized protein C11orf42 OS=Homo sapiens (Human) OX=9606 GN=C11orf42 PE=2 SV=2	nsp7_SARS_CoV_2	4.35218	0	1.96581e-06	2.4159
-2.425	sp|P21817|RYR1_HUMAN Ryanodine receptor 1 OS=Homo sapiens (Human) OX=9606 GN=RYR1 PE=1 SV=3	sp|P0DTD8|NS7B_SARS2 ORF7b protein OS=Severe acute respiratory syndrome coronavirus 2 OX=2697049 GN=7b PE=1 SV=1	3.48154	0	0.475464	1.55358
-2.425	sp|Q96RS6|NUDC1_HUMAN NudC domain-containing protein 1 OS=Homo sapiens (Human) OX=9606 GN=NUDCD1 PE=1 SV=2	Endoribonuclease_SARS_CoV_2	4.22686	0.00661454	0.00396854	2.27393
-2.425	sp|O15270|SPTC2_HUMAN Serine palmitoyltransferase 2 OS=Homo sapiens (Human) OX=9606 GN=SPTLC2 PE=1 SV=1	sp|P0DTC2|SPIKE_SARS2 Spike glycoprotein OS=Severe acute respiratory syndrome coronavirus 2 OX=2697049 GN=S PE=1 SV=1	4.08267	0	0.00144687	2.40083
-2.425	sp|Q9H2F3|3BHS7_HUMAN 3 beta-hydroxysteroid dehydrogenase type 7 OS=Homo sapiens (Human) OX=9606 GN=HSD3B7 PE=1 SV=2	nsp5(proteinase)_SARS_CoV_2	3.69609	0	5.38727e-05	2.35374
-2.425	sp|Q86UC2|RSPH3_HUMAN Radial spoke head protein 3 homolog OS=Homo sapiens (Human) OX=9606 GN=RSPH3 PE=1 SV=1	nsp4_SARS_CoV_2	4.31942	0	0.0235196	2.27972
-2.425	sp|P37058|DHB3_HUMAN Testosterone 17-beta-dehydrogenase 3 OS=Homo sapiens (Human) OX=9606 GN=HSD17B3 PE=1 SV=2	nsp5(proteinase)_SARS_CoV_2	3.69809	0	0.000128509	2.35374
-2.425	sp|Q6UWP2|DHR11_HUMAN Dehydrogenase/reductase SDR family member 11 OS=Homo sapiens (Human) OX=9606 GN=DHRS11 PE=1 SV=1	nsp5(proteinase)_SARS_CoV_2	3.74651	0	0.00199499	2.35374
-2.425	sp|Q9H903|MTD2L_HUMAN Probable bifunctional methylenetetrahydrofolate dehydrogenase/cyclohydrolase 2 OS=Homo sapiens (Human) OX=9606 GN=MTHFD2L PE=1 SV=3	sp|P0DTC3|AP3A_SARS2 ORF3a protein OS=Severe acute respiratory syndrome coronavirus 2 OX=2697049 GN=3a PE=1 SV=1	4.33697	0	0.00231543	2.40379
-2.425	sp|Q9H920|RN121_HUMAN RING finger protein 121 OS=Homo sapiens (Human) OX=9606 GN=RNF121 PE=1 SV=1	nsp11_SARS_CoV_2	6.4748	0	0.00435923	5.58328
-2.425	sp|P0C5Y4|KRA14_HUMAN Keratin-associated protein 1-4 OS=Homo sapiens (Human) OX=9606 GN=KRTAP1-4 PE=2 SV=1	nsp5(proteinase)_SARS_CoV_2	4.48301	0	0.759557	0.606178
-2.425	sp|Q9H8K7|PAAT_HUMAN ATPase PAAT OS=Homo sapiens (Human) OX=9606 GN=PAAT PE=1 SV=2	sp|P0DTC2|SPIKE_SARS2 Spike glycoprotein OS=Severe acute respiratory syndrome coronavirus 2 OX=2697049 GN=S PE=1 SV=1	5.20953	0	0.54911	2.63171
-2.425	sp|P0DP72|VSXL2_HUMAN V-set and immunoglobulin domain-containing protein 10-like 2 OS=Homo sapiens (Human) OX=9606 GN=VSIG10L2 PE=3 SV=1	nsp7_SARS_CoV_2	4.8276	0	0.000348083	2.3655
-2.425	sp|Q8WXD2|SCG3_HUMAN Secretogranin-3 OS=Homo sapiens (Human) OX=9606 GN=SCG3 PE=1 SV=3	sp|P0DTC2|SPIKE_SARS2 Spike glycoprotein OS=Severe acute respiratory syndrome coronavirus 2 OX=2697049 GN=S PE=1 SV=1	4.74362	0	4.53098e-05	2.38102
-2.425	sp|Q6HA08|ASTL_HUMAN Astacin-like metalloendopeptidase OS=Homo sapiens (Human) OX=9606 GN=ASTL PE=1 SV=4	Endoribonuclease_SARS_CoV_2	4.18256	0	0.00163923	2.40541
-2.425	sp|P82251|BAT1_HUMAN b(0,+)-type amino acid transporter 1 OS=Homo sapiens (Human) OX=9606 GN=SLC7A9 PE=1 SV=1	nsp9_SARS_CoV_2	4.18351	0	0.0418159	2.15161
-2.425	sp|Q8TAE8|G45IP_HUMAN Growth arrest and DNA damage-inducible proteins-interacting protein 1 OS=Homo sapiens (Human) OX=9606 GN=GADD45GIP1 PE=1 SV=1	sp|P0DTG0|ORF3D_SARS2 ORF3d protein OS=Severe acute respiratory syndrome coronavirus 2 OX=2697049 PE=4 SV=1	5.88416	0	1.06292e-05	5.22907
-2.425	sp|Q3KP44|ANR55_HUMAN Ankyrin repeat domain-containing protein 55 OS=Homo sapiens (Human) OX=9606 GN=ANKRD55 PE=1 SV=3	Exoribonuclease_SARS_CoV_2	3.8541	0	0.344922	2.14624
-2.425	sp|P47914|RL29_HUMAN 60S ribosomal protein L29 OS=Homo sapiens (Human) OX=9606 GN=RPL29 PE=1 SV=2	sp|P0DTC2|SPIKE_SARS2 Spike glycoprotein OS=Severe acute respiratory syndrome coronavirus 2 OX=2697049 GN=S PE=1 SV=1	4.48927	0	2.0353e-05	2.40949
-2.425	sp|A0A1B0GUS4|UB2L5_HUMAN Ubiquitin-conjugating enzyme E2 L5 OS=Homo sapiens (Human) OX=9606 GN=UBE2L5 PE=2 SV=1	Endoribonuclease_SARS_CoV_2	3.78098	0.0255696	0.00737884	1.85005
-2.425	sp|O14802|RPC1_HUMAN DNA-directed RNA polymerase III subunit RPC1 OS=Homo sapiens (Human) OX=9606 GN=POLR3A PE=1 SV=2	nsp9_SARS_CoV_2	4.80067	0	0.00262416	2.35853
-2.425	sp|Q9NZK5|ADA2_HUMAN Adenosine deaminase 2 OS=Homo sapiens (Human) OX=9606 GN=ADA2 PE=1 SV=2	Endoribonuclease_SARS_CoV_2	4.28967	0	0.0149446	2.3326
-2.425	sp|Q8TAV3|CP2W1_HUMAN Cytochrome P450 2W1 OS=Homo sapiens (Human) OX=9606 GN=CYP2W1 PE=1 SV=2	nsp7_SARS_CoV_2	3.60731	0	2.37259e-06	2.33463
-2.425	sp|Q8IYS1|P20D2_HUMAN Peptidase M20 domain-containing protein 2 OS=Homo sapiens (Human) OX=9606 GN=PM20D2 PE=1 SV=2	Helicase_SARS_CoV_2	5.0997	0	0.00166724	2.29955
-2.425	sp|Q9NRF8|PYRG2_HUMAN CTP synthase 2 OS=Homo sapiens (Human) OX=9606 GN=CTPS2 PE=1 SV=1	sp|P0DTC4|VEMP_SARS2 Envelope small membrane protein OS=Severe acute respiratory syndrome coronavirus 2 OX=2697049 GN=E PE=1 SV=1	4.35365	0	0.0119682	2.34951
-2.425	sp|O43439|MTG8R_HUMAN Protein CBFA2T2 OS=Homo sapiens (Human) OX=9606 GN=CBFA2T2 PE=1 SV=1	Endoribonuclease_SARS_CoV_2	3.94392	0	0.0114257	2.3326
-2.425	sp|A2VCK2|DCD2B_HUMAN Doublecortin domain-containing protein 2B OS=Homo sapiens (Human) OX=9606 GN=DCDC2B PE=1 SV=1	sp|P0DTC2|SPIKE_SARS2 Spike glycoprotein OS=Severe acute respiratory syndrome coronavirus 2 OX=2697049 GN=S PE=1 SV=1	3.97209	0	5.57177e-05	2.39738
-2.425	sp|Q9NYT0|PLEK2_HUMAN Pleckstrin-2 OS=Homo sapiens (Human) OX=9606 GN=PLEK2 PE=1 SV=1	sp|P0DTC2|SPIKE_SARS2 Spike glycoprotein OS=Severe acute respiratory syndrome coronavirus 2 OX=2697049 GN=S PE=1 SV=1	4.92909	0	0.55302	3.01207
-2.425	sp|Q5K4L6|S27A3_HUMAN Solute carrier family 27 member 3 OS=Homo sapiens (Human) OX=9606 GN=SLC27A3 PE=1 SV=4	nsp4_SARS_CoV_2	2.8044	0.0270921	0.373424	1.02295
-2.425	sp|Q96I15|SCLY_HUMAN Selenocysteine lyase OS=Homo sapiens (Human) OX=9606 GN=SCLY PE=1 SV=4	sp|P0DTC2|SPIKE_SARS2 Spike glycoprotein OS=Severe acute respiratory syndrome coronavirus 2 OX=2697049 GN=S PE=1 SV=1	4.00312	0	3.25088e-05	2.40083
-2.425	sp|Q5T8P6|RBM26_HUMAN RNA-binding protein 26 OS=Homo sapiens (Human) OX=9606 GN=RBM26 PE=1 SV=3	nsp11_SARS_CoV_2	7.38104	0	0.00422032	6.1968
-2.425	sp|P36969|GPX4_HUMAN Phospholipid hydroperoxide glutathione peroxidase OS=Homo sapiens (Human) OX=9606 GN=GPX4 PE=1 SV=3	sp|P0DTC2|SPIKE_SARS2 Spike glycoprotein OS=Severe acute respiratory syndrome coronavirus 2 OX=2697049 GN=S PE=1 SV=1	4.33698	0	0.000240896	2.41456
-2.425	sp|O43570|CAH12_HUMAN Carbonic anhydrase 12 OS=Homo sapiens (Human) OX=9606 GN=CA12 PE=1 SV=1	nsp9_SARS_CoV_2	3.41848	0	0.0587525	1.924
-2.425	sp|Q9UIM3|FKBPL_HUMAN FK506-binding protein-like OS=Homo sapiens (Human) OX=9606 GN=FKBPL PE=1 SV=1	sp|P0DTC4|VEMP_SARS2 Envelope small membrane protein OS=Severe acute respiratory syndrome coronavirus 2 OX=2697049 GN=E PE=1 SV=1	6.58603	0	5.87758e-06	5.63313
-2.425	sp|Q9BSK1|ZN577_HUMAN Zinc finger protein 577 OS=Homo sapiens (Human) OX=9606 GN=ZNF577 PE=2 SV=3	nsp4_SARS_CoV_2	5.47029	0	0.000194812	2.19566
-2.425	tr|A0A2R8Y5M8|A0A2R8Y5M8_HUMAN Catechol O-methyltransferase 2 OS=Homo sapiens (Human) OX=9606 GN=ENSG00000284844 PE=3 SV=1	Exoribonuclease_SARS_CoV_2	4.40035	0	0.0192513	2.30453
-2.425	sp|O14498|ISLR_HUMAN Immunoglobulin superfamily containing leucine-rich repeat protein OS=Homo sapiens (Human) OX=9606 GN=ISLR PE=2 SV=1	sp|P0DTC5|VME1_SARS2 Membrane protein OS=Severe acute respiratory syndrome coronavirus 2 OX=2697049 GN=M PE=1 SV=1	4.29889	0	0.319713	2.28235
-2.425	sp|Q5VZK9|CARL1_HUMAN F-actin-uncapping protein LRRC16A OS=Homo sapiens (Human) OX=9606 GN=CARMIL1 PE=1 SV=1	nsp2_SARS_CoV_2	6.2217	0	0.544935	5.27113
-2.425	sp|Q0JRZ9|FCHO2_HUMAN F-BAR domain only protein 2 OS=Homo sapiens (Human) OX=9606 GN=FCHO2 PE=1 SV=2	sp|P0DTD3|ORF9C_SARS2 ORF9c protein OS=Severe acute respiratory syndrome coronavirus 2 OX=2697049 GN=9c PE=3 SV=1	6.06908	0	0.000738124	5.33096
-2.425	sp|O75575|RPC9_HUMAN DNA-directed RNA polymerase III subunit RPC9 OS=Homo sapiens (Human) OX=9606 GN=CRCP PE=1 SV=1	Endoribonuclease_SARS_CoV_2	4.09807	0	0.0138174	2.3326
-2.425	sp|Q8TD31|CCHCR_HUMAN Coiled-coil alpha-helical rod protein 1 OS=Homo sapiens (Human) OX=9606 GN=CCHCR1 PE=1 SV=2	nsp4_SARS_CoV_2	5.15935	0	0.00598599	2.26271
-2.425	sp|Q15696|U2AFM_HUMAN U2 small nuclear ribonucleoprotein auxiliary factor 35 kDa subunit-related protein 2 OS=Homo sapiens (Human) OX=9606 GN=ZRSR2 PE=1 SV=2	nsp11_SARS_CoV_2	7.40245	0	0.000299908	6.1968
-2.425	sp|Q9NS69|TOM22_HUMAN Mitochondrial import receptor subunit TOM22 homolog OS=Homo sapiens (Human) OX=9606 GN=TOMM22 PE=1 SV=3	nsp5(proteinase)_SARS_CoV_2	3.51046	0	4.9136e-05	2.31066
-2.425	sp|Q9NPB0|SMDC1_HUMAN SAYSvFN domain-containing protein 1 OS=Homo sapiens (Human) OX=9606 GN=SAYSD1 PE=2 SV=1	nsp7_SARS_CoV_2	3.90889	0	3.30168e-08	2.38961
-2.425	sp|Q8NGP0|OR4CD_HUMAN Olfactory receptor 4C13 OS=Homo sapiens (Human) OX=9606 GN=OR4C13 PE=2 SV=2	RdRp_SARS_CoV_2	3.93683	0	0.535049	2.15193
-2.425	sp|Q8WYJ6|SEPT1_HUMAN Septin-1 OS=Homo sapiens (Human) OX=9606 GN=SEPTIN1 PE=1 SV=2	Endoribonuclease_SARS_CoV_2	3.68763	0	0.00137574	2.34498
-2.425	sp|P10072|ZN875_HUMAN Zinc finger protein 875 OS=Homo sapiens (Human) OX=9606 GN=ZNF875 PE=2 SV=4	sp|P0DTC2|SPIKE_SARS2 Spike glycoprotein OS=Severe acute respiratory syndrome coronavirus 2 OX=2697049 GN=S PE=1 SV=1	6.05167	0	0.0403546	5.56403
-2.425	sp|Q9UQB3|CTND2_HUMAN Catenin delta-2 OS=Homo sapiens (Human) OX=9606 GN=CTNND2 PE=1 SV=3	Endoribonuclease_SARS_CoV_2	3.63888	0	0.00641262	2.30911
-2.425	sp|A0MZ66|SHOT1_HUMAN Shootin-1 OS=Homo sapiens (Human) OX=9606 GN=SHTN1 PE=1 SV=4	sp|P0DTC4|VEMP_SARS2 Envelope small membrane protein OS=Severe acute respiratory syndrome coronavirus 2 OX=2697049 GN=E PE=1 SV=1	7.13309	0	0.000214128	6.00082
-2.425	sp|O75381|PEX14_HUMAN Peroxisomal membrane protein PEX14 OS=Homo sapiens (Human) OX=9606 GN=PEX14 PE=1 SV=1	nsp1_SARS_CoV_2	4.53051	0	2.30208e-06	2.40616
-2.425	sp|Q9H5Y7|SLIK6_HUMAN SLIT and NTRK-like protein 6 OS=Homo sapiens (Human) OX=9606 GN=SLITRK6 PE=2 SV=3	nsp11_SARS_CoV_2	5.05739	0.016587	0.122778	6.1968
-2.425	sp|Q5VU57|CBPC6_HUMAN Cytosolic carboxypeptidase 6 OS=Homo sapiens (Human) OX=9606 GN=AGBL4 PE=2 SV=3	nsp6_SARS_CoV_2	4.33718	0	0.00877073	2.36784
-2.425	sp|P26440|IVD_HUMAN Isovaleryl-CoA dehydrogenase, mitochondrial OS=Homo sapiens (Human) OX=9606 GN=IVD PE=1 SV=2	nsp5(proteinase)_SARS_CoV_2	3.6657	0	3.84397e-06	2.34721
-2.425	sp|Q9H6T3|RPAP3_HUMAN RNA polymerase II-associated protein 3 OS=Homo sapiens (Human) OX=9606 GN=RPAP3 PE=1 SV=2	nsp5(proteinase)_SARS_CoV_2	3.53473	0	0.000143852	2.31629
-2.425	sp|A6NM28|ZFP92_HUMAN Zinc finger protein 92 homolog OS=Homo sapiens (Human) OX=9606 GN=ZFP92 PE=2 SV=3	Endoribonuclease_SARS_CoV_2	4.98566	0	0.000439463	2.3326
-2.425	sp|Q9NQ31|AKIP1_HUMAN A-kinase-interacting protein 1 OS=Homo sapiens (Human) OX=9606 GN=AKIP1 PE=1 SV=2	nsp9_SARS_CoV_2	4.40879	0	0.0135295	2.33853
-2.425	sp|P28070|PSB4_HUMAN Proteasome subunit beta type-4 OS=Homo sapiens (Human) OX=9606 GN=PSMB4 PE=1 SV=4	nsp2_SARS_CoV_2	4.20687	0	0.00144818	2.40686
-2.425	sp|O94761|RECQ4_HUMAN ATP-dependent DNA helicase Q4 OS=Homo sapiens (Human) OX=9606 GN=RECQL4 PE=1 SV=2	sp|P0DTC4|VEMP_SARS2 Envelope small membrane protein OS=Severe acute respiratory syndrome coronavirus 2 OX=2697049 GN=E PE=1 SV=1	7.03849	0	0.0149194	6.00082
-2.425	sp|P62491|RB11A_HUMAN Ras-related protein Rab-11A OS=Homo sapiens (Human) OX=9606 GN=RAB11A PE=1 SV=3	Helicase_SARS_CoV_2	6.36988	0	0.779331	8.38278
-2.425	sp|Q9H6B9|EPHX3_HUMAN Epoxide hydrolase 3 OS=Homo sapiens (Human) OX=9606 GN=EPHX3 PE=1 SV=1	RdRp_SARS_CoV_2	4.96035	0	0.316055	2.15883
-2.425	sp|Q9UII6|DS13B_HUMAN Dual specificity protein phosphatase 13 isoform B OS=Homo sapiens (Human) OX=9606 GN=DUSP13 PE=1 SV=3	nsp5(proteinase)_SARS_CoV_2	3.62324	0	0.00404984	2.31771
-2.425	sp|O14521|DHSD_HUMAN Succinate dehydrogenase [ubiquinone] cytochrome b small subunit, mitochondrial OS=Homo sapiens (Human) OX=9606 GN=SDHD PE=1 SV=1	sp|P0DTC5|VME1_SARS2 Membrane protein OS=Severe acute respiratory syndrome coronavirus 2 OX=2697049 GN=M PE=1 SV=1	5.04845	0	0.00145873	2.31288
-2.425	sp|Q9BXR6|FHR5_HUMAN Complement factor H-related protein 5 OS=Homo sapiens (Human) OX=9606 GN=CFHR5 PE=1 SV=1	sp|P0DTC3|AP3A_SARS2 ORF3a protein OS=Severe acute respiratory syndrome coronavirus 2 OX=2697049 GN=3a PE=1 SV=1	4.23949	0.0116755	0.000621824	2.19258
-2.425	sp|Q9H489|TSY26_HUMAN Putative testis-specific Y-encoded-like protein 3 OS=Homo sapiens (Human) OX=9606 GN=TSPY26P PE=5 SV=1	nsp4_SARS_CoV_2	3.92966	0	0.000655671	2.38881
-2.425	sp|Q6ZSG1|RN165_HUMAN E3 ubiquitin-protein ligase RNF165 OS=Homo sapiens (Human) OX=9606 GN=RNF165 PE=1 SV=1	sp|P0DTC7|NS7A_SARS2 ORF7a protein OS=Severe acute respiratory syndrome coronavirus 2 OX=2697049 GN=7a PE=1 SV=1	4.5044	0.0180614	0.559772	2.80411
-2.425	sp|Q86UW2|OSTB_HUMAN Organic solute transporter subunit beta OS=Homo sapiens (Human) OX=9606 GN=SLC51B PE=1 SV=2	Exoribonuclease_SARS_CoV_2	3.78983	0.0034009	2.19828e-06	2.31091
-2.425	sp|Q9NYB0|TE2IP_HUMAN Telomeric repeat-binding factor 2-interacting protein 1 OS=Homo sapiens (Human) OX=9606 GN=TERF2IP PE=1 SV=1	Endoribonuclease_SARS_CoV_2	4.03304	0	0.012935	2.3326
-2.425	sp|Q8N3X6|LCORL_HUMAN Ligand-dependent nuclear receptor corepressor-like protein OS=Homo sapiens (Human) OX=9606 GN=LCORL PE=1 SV=4	sp|P0DTD2|ORF9B_SARS2 ORF9b protein OS=Severe acute respiratory syndrome coronavirus 2 OX=2697049 GN=9b PE=1 SV=1	4.16602	0.0324427	0.000285853	1.74794
-2.425	sp|P24462|CP3A7_HUMAN Cytochrome P450 3A7 OS=Homo sapiens (Human) OX=9606 GN=CYP3A7 PE=1 SV=3	tr|A0A663DJA2|A0A663DJA2_SARS2 ORF10 protein OS=Severe acute respiratory syndrome coronavirus 2 OX=2697049 GN=ORF10 PE=4 SV=1	3.45095	0	0.0133349	2.22819
-2.425	sp|A0M8Q6|IGLC7_HUMAN Immunoglobulin lambda constant 7 OS=Homo sapiens (Human) OX=9606 GN=IGLC7 PE=1 SV=3	nsp5(proteinase)_SARS_CoV_2	3.73507	0	0.00839032	2.31758
-2.425	sp|A6NMK8|INY2B_HUMAN Protein INSYN2B OS=Homo sapiens (Human) OX=9606 GN=INSYN2B PE=2 SV=1	nsp1_SARS_CoV_2	4.67562	0	6.1021e-09	2.39036
-2.425	sp|P41214|EIF2D_HUMAN Eukaryotic translation initiation factor 2D OS=Homo sapiens (Human) OX=9606 GN=EIF2D PE=1 SV=3	Endoribonuclease_SARS_CoV_2	4.18883	0	0.0145492	2.3326
-2.425	sp|Q01085|TIAR_HUMAN Nucleolysin TIAR OS=Homo sapiens (Human) OX=9606 GN=TIAL1 PE=1 SV=1	sp|P0DTC6|NS6_SARS2 ORF6 protein OS=Severe acute respiratory syndrome coronavirus 2 OX=2697049 GN=6 PE=1 SV=1	7.70418	0	0.00273578	6.43824
-2.425	sp|O95749|GGPPS_HUMAN Geranylgeranyl pyrophosphate synthase OS=Homo sapiens (Human) OX=9606 GN=GGPS1 PE=1 SV=1	nsp8_SARS_CoV_2	4.00146	0	2.89702e-05	2.40025
-2.425	sp|Q5VV17|OTUD1_HUMAN OTU domain-containing protein 1 OS=Homo sapiens (Human) OX=9606 GN=OTUD1 PE=1 SV=1	nsp1_SARS_CoV_2	4.50181	0	3.88407e-05	2.40795
-2.425	sp|Q8TDY8|IGDC4_HUMAN Immunoglobulin superfamily DCC subclass member 4 OS=Homo sapiens (Human) OX=9606 GN=IGDCC4 PE=1 SV=1	nsp1_SARS_CoV_2	3.96429	0	1.23372e-06	2.39628
-2.425	sp|Q9HCQ5|GALT9_HUMAN Polypeptide N-acetylgalactosaminyltransferase 9 OS=Homo sapiens (Human) OX=9606 GN=GALNT9 PE=1 SV=3	Endoribonuclease_SARS_CoV_2	4.15558	0.025679	0.552077	2.25102
-2.425	sp|A6NJ78|MET15_HUMAN 12S rRNA N4-methylcytidine (m4C) methyltransferase OS=Homo sapiens (Human) OX=9606 GN=METTL15 PE=1 SV=1	nsp8_SARS_CoV_2	4.18183	0	0.00455916	2.38902
-2.425	sp|Q9BX51|GGTL1_HUMAN Glutathione hydrolase light chain 1 OS=Homo sapiens (Human) OX=9606 GN=GGTLC1 PE=2 SV=2	Endoribonuclease_SARS_CoV_2	3.93763	0.0193032	0.00111492	2.02072
-2.425	sp|Q6ZRF7|ZN818_HUMAN Putative zinc finger protein 818 OS=Homo sapiens (Human) OX=9606 GN=ZNF818P PE=5 SV=1	nsp4_SARS_CoV_2	4.37216	0	0.0435245	2.13929
-2.425	sp|Q9Y6Z4|KIAS1_HUMAN Putative uncharacterized protein KIF25-AS1 OS=Homo sapiens (Human) OX=9606 GN=KIF25-AS1 PE=5 SV=2	nsp6_SARS_CoV_2	5.06918	0	0.00135326	2.30814
-2.425	sp|Q9HC10|OTOF_HUMAN Otoferlin OS=Homo sapiens (Human) OX=9606 GN=OTOF PE=1 SV=3	Methyltransferase_SARS_CoV_2	6.63106	0	0.0354637	5.85431
-2.425	sp|Q2M329|CCD96_HUMAN Coiled-coil domain-containing protein 96 OS=Homo sapiens (Human) OX=9606 GN=CCDC96 PE=1 SV=2	nsp4_SARS_CoV_2	4.95193	0	5.17417e-07	2.34189
-2.425	sp|A0A0J9YXX1|HV5X1_HUMAN Immunoglobulin heavy variable 5-10-1 OS=Homo sapiens (Human) OX=9606 GN=IGHV5-10-1 PE=3 SV=1	nsp11_SARS_CoV_2	6.42153	0	0.00134175	5.5377
-2.425	sp|Q5TBE3|CI153_HUMAN Uncharacterized protein C9orf153 OS=Homo sapiens (Human) OX=9606 GN=C9orf153 PE=1 SV=1	Exoribonuclease_SARS_CoV_2	3.56024	0	0.00671163	2.28954
-2.425	sp|Q9H5Q4|TFB2M_HUMAN Dimethyladenosine transferase 2, mitochondrial OS=Homo sapiens (Human) OX=9606 GN=TFB2M PE=1 SV=1	Endoribonuclease_SARS_CoV_2	3.8088	0.0365003	0.00989842	1.59833
-2.425	sp|Q5VZ72|IZUM3_HUMAN Izumo sperm-egg fusion protein 3 OS=Homo sapiens (Human) OX=9606 GN=IZUMO3 PE=3 SV=4	Endoribonuclease_SARS_CoV_2	3.66011	0.00816337	0.00117923	2.19686
-2.425	sp|P05187|PPB1_HUMAN Alkaline phosphatase, placental type OS=Homo sapiens (Human) OX=9606 GN=ALPP PE=1 SV=2	nsp8_SARS_CoV_2	3.67803	0	0.0287365	2.18773
-2.425	sp|Q08ER8|ZN543_HUMAN Zinc finger protein 543 OS=Homo sapiens (Human) OX=9606 GN=ZNF543 PE=1 SV=3	sp|P0DTD8|NS7B_SARS2 ORF7b protein OS=Severe acute respiratory syndrome coronavirus 2 OX=2697049 GN=7b PE=1 SV=1	6.9896	0	3.9334e-05	5.90026
-2.425	sp|Q96PQ0|SORC2_HUMAN VPS10 domain-containing receptor SorCS2 OS=Homo sapiens (Human) OX=9606 GN=SORCS2 PE=1 SV=3	nsp8_SARS_CoV_2	3.73745	0	0.348746	2.04862
-2.425	sp|P43652|AFAM_HUMAN Afamin OS=Homo sapiens (Human) OX=9606 GN=AFM PE=1 SV=1	sp|P0DTC4|VEMP_SARS2 Envelope small membrane protein OS=Severe acute respiratory syndrome coronavirus 2 OX=2697049 GN=E PE=1 SV=1	3.98723	0	0.0416792	2.14033
-2.425	sp|Q02818|NUCB1_HUMAN Nucleobindin-1 OS=Homo sapiens (Human) OX=9606 GN=NUCB1 PE=1 SV=4	nsp8_SARS_CoV_2	4.18542	0.02802	0.000162889	1.85054
-2.425	sp|Q86WH2|RASF3_HUMAN Ras association domain-containing protein 3 OS=Homo sapiens (Human) OX=9606 GN=RASSF3 PE=1 SV=1	nsp1_SARS_CoV_2	4.02329	0	4.65036e-08	2.40236
-2.425	sp|P52747|ZN143_HUMAN Zinc finger protein 143 OS=Homo sapiens (Human) OX=9606 GN=ZNF143 PE=1 SV=2	tr|A0A663DJA2|A0A663DJA2_SARS2 ORF10 protein OS=Severe acute respiratory syndrome coronavirus 2 OX=2697049 GN=ORF10 PE=4 SV=1	6.62866	0	2.28636e-05	5.6608
-2.425	sp|Q6UXD7|S49A3_HUMAN Solute carrier family 49 member A3 OS=Homo sapiens (Human) OX=9606 GN=SLC49A3 PE=1 SV=1	nsp5(proteinase)_SARS_CoV_2	5.99481	0	0.0116445	1.95092
-2.425	sp|Q9P1C3|YN010_HUMAN Putative uncharacterized protein PRO2829 OS=Homo sapiens (Human) OX=9606 GN=PRO2829 PE=5 SV=1	nsp9_SARS_CoV_2	3.83537	0	0.04628	2.09006
-2.425	sp|Q66K14|TBC9B_HUMAN TBC1 domain family member 9B OS=Homo sapiens (Human) OX=9606 GN=TBC1D9B PE=1 SV=3	nsp5(proteinase)_SARS_CoV_2	4.0741	0	0.000360939	2.40488
-2.425	sp|Q7Z4W2|LYZL2_HUMAN Lysozyme-like protein 2 OS=Homo sapiens (Human) OX=9606 GN=LYZL2 PE=2 SV=2	nsp1_SARS_CoV_2	3.36748	0.0111072	8.38697e-08	2.08427
-2.425	sp|Q9NX08|COMD8_HUMAN COMM domain-containing protein 8 OS=Homo sapiens (Human) OX=9606 GN=COMMD8 PE=1 SV=1	nsp9_SARS_CoV_2	4.00538	0	2.02303e-06	2.40053
-2.425	sp|Q5TEC3|ZN697_HUMAN Zinc finger protein 697 OS=Homo sapiens (Human) OX=9606 GN=ZNF697 PE=1 SV=2	sp|P0DTD8|NS7B_SARS2 ORF7b protein OS=Severe acute respiratory syndrome coronavirus 2 OX=2697049 GN=7b PE=1 SV=1	6.81227	0	0.00206483	5.78903
-2.425	sp|Q8NH81|O10G6_HUMAN Olfactory receptor 10G6 OS=Homo sapiens (Human) OX=9606 GN=OR10G6 PE=3 SV=1	sp|P0DTC9|NCAP_SARS2 Nucleoprotein OS=Severe acute respiratory syndrome coronavirus 2 OX=2697049 GN=N PE=1 SV=1	3.87865	0.0129185	0.00149896	2.13985
-2.425	sp|Q8WVM8|SCFD1_HUMAN Sec1 family domain-containing protein 1 OS=Homo sapiens (Human) OX=9606 GN=SCFD1 PE=1 SV=4	nsp10_SARS_CoV_2	3.77531	0	0.00118238	2.36214
-2.425	sp|Q6UX46|ALKL2_HUMAN ALK and LTK ligand 2 OS=Homo sapiens (Human) OX=9606 GN=ALKAL2 PE=1 SV=2	sp|P0DTF1|ORF3B_SARS2 ORF3b protein OS=Severe acute respiratory syndrome coronavirus 2 OX=2697049 PE=4 SV=1	5.76376	0	0.578537	3.98622
-2.425	sp|Q9UQ49|NEUR3_HUMAN Sialidase-3 OS=Homo sapiens (Human) OX=9606 GN=NEU3 PE=1 SV=1	Endoribonuclease_SARS_CoV_2	3.75564	0	0.016908	2.27326
-2.425	sp|Q9BX82|ZN471_HUMAN Zinc finger protein 471 OS=Homo sapiens (Human) OX=9606 GN=ZNF471 PE=2 SV=1	tr|A0A663DJA2|A0A663DJA2_SARS2 ORF10 protein OS=Severe acute respiratory syndrome coronavirus 2 OX=2697049 GN=ORF10 PE=4 SV=1	6.41523	0	0.000565102	5.53053
-2.425	sp|O75533|SF3B1_HUMAN Splicing factor 3B subunit 1 OS=Homo sapiens (Human) OX=9606 GN=SF3B1 PE=1 SV=3	sp|P0DTG0|ORF3D_SARS2 ORF3d protein OS=Severe acute respiratory syndrome coronavirus 2 OX=2697049 PE=4 SV=1	6.44675	0	0.0112941	5.60082
-2.425	sp|Q8WZ75|ROBO4_HUMAN Roundabout homolog 4 OS=Homo sapiens (Human) OX=9606 GN=ROBO4 PE=1 SV=1	nsp11_SARS_CoV_2	4.28591	0	0.00351136	2.39663
-2.425	sp|P0DPD5|ZN723_HUMAN Zinc finger protein 723 OS=Homo sapiens (Human) OX=9606 GN=ZNF723 PE=3 SV=1	nsp7_SARS_CoV_2	6.13662	0	0.00751956	5.40229
-2.425	sp|Q6UWP8|SBSN_HUMAN Suprabasin OS=Homo sapiens (Human) OX=9606 GN=SBSN PE=1 SV=2	nsp6_SARS_CoV_2	4.60382	0	2.85892e-05	2.3984
-2.425	sp|Q9Y6R6|Z780B_HUMAN Zinc finger protein 780B OS=Homo sapiens (Human) OX=9606 GN=ZNF780B PE=2 SV=1	sp|P0DTC4|VEMP_SARS2 Envelope small membrane protein OS=Severe acute respiratory syndrome coronavirus 2 OX=2697049 GN=E PE=1 SV=1	6.91144	0	0.000282535	5.84806
-2.425	sp|Q03923|ZNF85_HUMAN Zinc finger protein 85 OS=Homo sapiens (Human) OX=9606 GN=ZNF85 PE=1 SV=3	sp|P0DTF1|ORF3B_SARS2 ORF3b protein OS=Severe acute respiratory syndrome coronavirus 2 OX=2697049 PE=4 SV=1	6.66219	0	0.000204963	5.6832
-2.425	sp|Q9NQX0|PRDM6_HUMAN Putative histone-lysine N-methyltransferase PRDM6 OS=Homo sapiens (Human) OX=9606 GN=PRDM6 PE=1 SV=2	sp|P0DTG1|ORF3C_SARS2 ORF3c protein OS=Severe acute respiratory syndrome coronavirus 2 OX=2697049 PE=4 SV=1	6.53297	0	0.117805	6.47666
-2.425	sp|Q9NZL3|ZN224_HUMAN Zinc finger protein 224 OS=Homo sapiens (Human) OX=9606 GN=ZNF224 PE=1 SV=3	sp|P0DTC4|VEMP_SARS2 Envelope small membrane protein OS=Severe acute respiratory syndrome coronavirus 2 OX=2697049 GN=E PE=1 SV=1	6.86407	0	2.14055e-06	5.815
-2.425	sp|A6NCI4|VWA3A_HUMAN von Willebrand factor A domain-containing protein 3A OS=Homo sapiens (Human) OX=9606 GN=VWA3A PE=2 SV=3	sp|P0DTD3|ORF9C_SARS2 ORF9c protein OS=Severe acute respiratory syndrome coronavirus 2 OX=2697049 GN=9c PE=3 SV=1	7.15929	0.00958628	0.574386	5.44486
-2.425	sp|A8MQ14|ZN850_HUMAN Zinc finger protein 850 OS=Homo sapiens (Human) OX=9606 GN=ZNF850 PE=3 SV=2	sp|P0DTC4|VEMP_SARS2 Envelope small membrane protein OS=Severe acute respiratory syndrome coronavirus 2 OX=2697049 GN=E PE=1 SV=1	6.86407	0	1.00096e-06	5.815
-2.425	sp|Q99865|SPI2A_HUMAN Spindlin-2A OS=Homo sapiens (Human) OX=9606 GN=SPIN2A PE=1 SV=3	nsp6_SARS_CoV_2	3.56645	0.025668	0.0390854	1.67818
-2.425	sp|Q9H190|SDCB2_HUMAN Syntenin-2 OS=Homo sapiens (Human) OX=9606 GN=SDCBP2 PE=1 SV=2	Endoribonuclease_SARS_CoV_2	4.09658	0	0.00901718	2.35936
-2.425	sp|P0DP57|SLUR2_HUMAN Secreted Ly-6/uPAR domain-containing protein 2 OS=Homo sapiens (Human) OX=9606 GN=SLURP2 PE=1 SV=1	nsp1_SARS_CoV_2	4.58568	0	3.03309e-07	2.40035
-2.425	sp|P80294|MT1H_HUMAN Metallothionein-1H OS=Homo sapiens (Human) OX=9606 GN=MT1H PE=1 SV=1	sp|P0DTD8|NS7B_SARS2 ORF7b protein OS=Severe acute respiratory syndrome coronavirus 2 OX=2697049 GN=7b PE=1 SV=1	6.65034	0.0132383	5.25198e-09	5.89916
-2.425	sp|O95295|SNAPN_HUMAN SNARE-associated protein Snapin OS=Homo sapiens (Human) OX=9606 GN=SNAPIN PE=1 SV=1	RdRp_SARS_CoV_2	3.90628	0	2.41335e-07	2.38848
-2.425	sp|P60866|RS20_HUMAN 40S ribosomal protein S20 OS=Homo sapiens (Human) OX=9606 GN=RPS20 PE=1 SV=1	nsp11_SARS_CoV_2	6.9092	0	0.33405	5.91099
-2.425	sp|Q13352|CENPR_HUMAN Centromere protein R OS=Homo sapiens (Human) OX=9606 GN=ITGB3BP PE=1 SV=2	nsp5(proteinase)_SARS_CoV_2	3.24729	0.0396197	3.08883e-05	1.4714
-2.425	sp|P29466|CASP1_HUMAN Caspase-1 OS=Homo sapiens (Human) OX=9606 GN=CASP1 PE=1 SV=1	nsp6_SARS_CoV_2	4.21569	0	0.0403232	2.16255
-2.425	sp|Q16666|IF16_HUMAN Gamma-interferon-inducible protein 16 OS=Homo sapiens (Human) OX=9606 GN=IFI16 PE=1 SV=3	nsp5(proteinase)_SARS_CoV_2	3.90022	0	0.0022798	2.37584
-2.425	sp|Q9NW61|PKHJ1_HUMAN Pleckstrin homology domain-containing family J member 1 OS=Homo sapiens (Human) OX=9606 GN=PLEKHJ1 PE=1 SV=1	sp|P0DTC9|NCAP_SARS2 Nucleoprotein OS=Severe acute respiratory syndrome coronavirus 2 OX=2697049 GN=N PE=1 SV=1	4.31619	0	0.000275505	2.41358
-2.425	sp|Q9NZ08|ERAP1_HUMAN Endoplasmic reticulum aminopeptidase 1 OS=Homo sapiens (Human) OX=9606 GN=ERAP1 PE=1 SV=3	nsp8_SARS_CoV_2	3.84898	0	0.0201306	2.26839
-2.425	sp|Q9Y6J3|SMA5O_HUMAN SMAD5 antisense gene protein 1 OS=Homo sapiens (Human) OX=9606 GN=SMAD5-AS1 PE=2 SV=1	sp|P0DTD2|ORF9B_SARS2 ORF9b protein OS=Severe acute respiratory syndrome coronavirus 2 OX=2697049 GN=9b PE=1 SV=1	3.90208	0.0136268	0.00724998	2.10372
-2.425	sp|Q969G3|SMCE1_HUMAN SWI/SNF-related matrix-associated actin-dependent regulator of chromatin subfamily E member 1 OS=Homo sapiens (Human) OX=9606 GN=SMARCE1 PE=1 SV=2	nsp4_SARS_CoV_2	4.67328	0	0.000238806	2.38881
-2.425	sp|Q96L91|EP400_HUMAN E1A-binding protein p400 OS=Homo sapiens (Human) OX=9606 GN=EP400 PE=1 SV=4	sp|P0DTD8|NS7B_SARS2 ORF7b protein OS=Severe acute respiratory syndrome coronavirus 2 OX=2697049 GN=7b PE=1 SV=1	7.73044	0	0.436372	7.75905
-2.425	sp|Q5VUR7|A20A3_HUMAN Putative ankyrin repeat domain-containing protein 20A3 OS=Homo sapiens (Human) OX=9606 GN=ANKRD20A3P PE=5 SV=1	Methyltransferase_SARS_CoV_2	3.04318	0.0242845	0.0637246	1.46079
-2.425	sp|Q9ULQ1|TPC1_HUMAN Two pore calcium channel protein 1 OS=Homo sapiens (Human) OX=9606 GN=TPCN1 PE=1 SV=3	Endoribonuclease_SARS_CoV_2	4.06416	0	0.0049471	2.37931
-2.425	sp|O95125|ZN202_HUMAN Zinc finger protein 202 OS=Homo sapiens (Human) OX=9606 GN=ZNF202 PE=1 SV=4	sp|P0DTC4|VEMP_SARS2 Envelope small membrane protein OS=Severe acute respiratory syndrome coronavirus 2 OX=2697049 GN=E PE=1 SV=1	6.41058	0	0.0104441	5.57507
-2.425	sp|P54707|AT12A_HUMAN Potassium-transporting ATPase alpha chain 2 OS=Homo sapiens (Human) OX=9606 GN=ATP12A PE=1 SV=3	sp|P0DTD3|ORF9C_SARS2 ORF9c protein OS=Severe acute respiratory syndrome coronavirus 2 OX=2697049 GN=9c PE=3 SV=1	5.11207	0	0.130584	1.52034
-2.425	sp|P62851|RS25_HUMAN 40S ribosomal protein S25 OS=Homo sapiens (Human) OX=9606 GN=RPS25 PE=1 SV=1	nsp11_SARS_CoV_2	6.26215	0	0.0216483	5.55052
-2.425	sp|Q6IC83|CV042_HUMAN Uncharacterized protein C22orf42 OS=Homo sapiens (Human) OX=9606 GN=C22orf42 PE=2 SV=1	RdRp_SARS_CoV_2	6.29126	0	0.561311	2.50224
-2.425	sp|Q8IVJ8|APRG1_HUMAN AP20 region protein 1 OS=Homo sapiens (Human) OX=9606 GN=APRG1 PE=2 SV=2	nsp8_SARS_CoV_2	4.10305	0	0.0184263	2.30448
-2.425	sp|P04062|GLCM_HUMAN Lysosomal acid glucosylceramidase OS=Homo sapiens (Human) OX=9606 GN=GBA PE=1 SV=3	nsp5(proteinase)_SARS_CoV_2	3.69075	0	0.00306573	2.33621
-2.425	sp|Q9UDV7|ZN282_HUMAN Zinc finger protein 282 OS=Homo sapiens (Human) OX=9606 GN=ZNF282 PE=1 SV=3	sp|P0DTC4|VEMP_SARS2 Envelope small membrane protein OS=Severe acute respiratory syndrome coronavirus 2 OX=2697049 GN=E PE=1 SV=1	6.86407	0	4.79016e-05	5.81538
-2.425	sp|Q9UPQ9|TNR6B_HUMAN Trinucleotide repeat-containing gene 6B protein OS=Homo sapiens (Human) OX=9606 GN=TNRC6B PE=1 SV=4	nsp3_SARS_CoV_2	8.9581	0	0.0127891	7.66041
-2.425	sp|P0DP72|VSXL2_HUMAN V-set and immunoglobulin domain-containing protein 10-like 2 OS=Homo sapiens (Human) OX=9606 GN=VSIG10L2 PE=3 SV=1	sp|P0DTC9|NCAP_SARS2 Nucleoprotein OS=Severe acute respiratory syndrome coronavirus 2 OX=2697049 GN=N PE=1 SV=1	4.38356	0.00563536	0.00017997	2.30867
-2.425	sp|Q68CQ4|DIEXF_HUMAN Digestive organ expansion factor homolog OS=Homo sapiens (Human) OX=9606 GN=DIEXF PE=1 SV=2	nsp11_SARS_CoV_2	7.37927	0	0.0020858	6.18753
-2.425	sp|O75368|SH3L1_HUMAN SH3 domain-binding glutamic acid-rich-like protein OS=Homo sapiens (Human) OX=9606 GN=SH3BGRL PE=1 SV=1	sp|P0DTC5|VME1_SARS2 Membrane protein OS=Severe acute respiratory syndrome coronavirus 2 OX=2697049 GN=M PE=1 SV=1	3.60204	0.0090361	2.78464e-05	2.17428
-2.425	sp|Q9H0A0|NAT10_HUMAN RNA cytidine acetyltransferase OS=Homo sapiens (Human) OX=9606 GN=NAT10 PE=1 SV=2	nsp1_SARS_CoV_2	4.97001	0	2.07613e-07	2.33735
-2.425	sp|P20962|PTMS_HUMAN Parathymosin OS=Homo sapiens (Human) OX=9606 GN=PTMS PE=1 SV=2	nsp11_SARS_CoV_2	4.99024	0	0.586898	3.22204
-2.425	sp|Q9C035|TRIM5_HUMAN Tripartite motif-containing protein 5 OS=Homo sapiens (Human) OX=9606 GN=TRIM5 PE=1 SV=1	Endoribonuclease_SARS_CoV_2	4.15183	0	0.000233073	2.41005
-2.425	sp|Q6NX45|ZN774_HUMAN Zinc finger protein 774 OS=Homo sapiens (Human) OX=9606 GN=ZNF774 PE=1 SV=2	nsp7_SARS_CoV_2	5.94617	0	0.000582573	5.2653
-2.425	sp|Q92966|SNPC3_HUMAN snRNA-activating protein complex subunit 3 OS=Homo sapiens (Human) OX=9606 GN=SNAPC3 PE=1 SV=1	nsp4_SARS_CoV_2	4.18011	0.0110668	0.00204378	2.19592
-2.425	sp|Q9H1I8|ASCC2_HUMAN Activating signal cointegrator 1 complex subunit 2 OS=Homo sapiens (Human) OX=9606 GN=ASCC2 PE=1 SV=3	nsp1_SARS_CoV_2	4.19723	0	8.25584e-08	2.4132
-2.425	sp|P43007|SATT_HUMAN Neutral amino acid transporter A OS=Homo sapiens (Human) OX=9606 GN=SLC1A4 PE=1 SV=1	nsp9_SARS_CoV_2	4.32831	0.014904	0.0779943	1.65955
-2.425	sp|Q9UFE4|CCD39_HUMAN Coiled-coil domain-containing protein 39 OS=Homo sapiens (Human) OX=9606 GN=CCDC39 PE=2 SV=3	sp|P0DTC2|SPIKE_SARS2 Spike glycoprotein OS=Severe acute respiratory syndrome coronavirus 2 OX=2697049 GN=S PE=1 SV=1	5.29089	0	0.000548669	2.25045
-2.425	sp|Q01959|SC6A3_HUMAN Sodium-dependent dopamine transporter OS=Homo sapiens (Human) OX=9606 GN=SLC6A3 PE=1 SV=1	sp|P0DTD2|ORF9B_SARS2 ORF9b protein OS=Severe acute respiratory syndrome coronavirus 2 OX=2697049 GN=9b PE=1 SV=1	4.09061	0	0.0054701	2.37827
-2.425	sp|Q13614|MTMR2_HUMAN Myotubularin-related protein 2 OS=Homo sapiens (Human) OX=9606 GN=MTMR2 PE=1 SV=4	sp|P0DTC5|VME1_SARS2 Membrane protein OS=Severe acute respiratory syndrome coronavirus 2 OX=2697049 GN=M PE=1 SV=1	3.94421	0	0.0251819	2.24861
-2.425	sp|Q9Y6K1|DNM3A_HUMAN DNA (cytosine-5)-methyltransferase 3A OS=Homo sapiens (Human) OX=9606 GN=DNMT3A PE=1 SV=4	sp|P0DTC5|VME1_SARS2 Membrane protein OS=Severe acute respiratory syndrome coronavirus 2 OX=2697049 GN=M PE=1 SV=1	5.50934	0.0116331	0.578307	4.26167
-2.425	sp|Q5SYC1|CLVS2_HUMAN Clavesin-2 OS=Homo sapiens (Human) OX=9606 GN=CLVS2 PE=1 SV=1	nsp5(proteinase)_SARS_CoV_2	3.53617	0	1.61578e-05	2.31629
-2.425	sp|Q99743|NPAS2_HUMAN Neuronal PAS domain-containing protein 2 OS=Homo sapiens (Human) OX=9606 GN=NPAS2 PE=1 SV=3	nsp1_SARS_CoV_2	4.44774	0	7.87434e-12	2.41072
-2.425	sp|Q86XM0|CTSRD_HUMAN Cation channel sperm-associated protein subunit delta OS=Homo sapiens (Human) OX=9606 GN=CATSPERD PE=1 SV=3	nsp1_SARS_CoV_2	4.52541	0	3.43295e-10	2.40547
-2.425	sp|Q86X76|NIT1_HUMAN Deaminated glutathione amidase OS=Homo sapiens (Human) OX=9606 GN=NIT1 PE=1 SV=2	nsp5(proteinase)_SARS_CoV_2	3.63085	0	0.011912	2.27716
-2.425	sp|Q8TDX6|CGAT1_HUMAN Chondroitin sulfate N-acetylgalactosaminyltransferase 1 OS=Homo sapiens (Human) OX=9606 GN=CSGALNACT1 PE=1 SV=2	Endoribonuclease_SARS_CoV_2	4.10018	0.020302	0.000456488	2.0135
-2.425	sp|Q9Y5P6|GMPPB_HUMAN Mannose-1-phosphate guanyltransferase beta OS=Homo sapiens (Human) OX=9606 GN=GMPPB PE=1 SV=2	nsp2_SARS_CoV_2	5.84726	0	0.7853	0.483869
-2.425	sp|Q641Q2|WAC2A_HUMAN WASH complex subunit 2A OS=Homo sapiens (Human) OX=9606 GN=WASHC2A PE=1 SV=3	nsp7_SARS_CoV_2	3.51273	0	6.8711e-05	2.31007
-2.425	sp|Q92804|RBP56_HUMAN TATA-binding protein-associated factor 2N OS=Homo sapiens (Human) OX=9606 GN=TAF15 PE=1 SV=1	Exoribonuclease_SARS_CoV_2	4.82063	0	0.55534	3.3879
-2.425	tr|A0A0G2JN53|A0A0G2JN53_HUMAN Uncharacterized protein OS=Homo sapiens (Human) OX=9606 GN=ENSG00000282676 PE=4 SV=1	nsp9_SARS_CoV_2	4.03236	0	6.11237e-06	2.40249
-2.425	sp|Q6P3S6|FBX42_HUMAN F-box only protein 42 OS=Homo sapiens (Human) OX=9606 GN=FBXO42 PE=1 SV=1	Endoribonuclease_SARS_CoV_2	4.15582	0	0.0141736	2.3326
-2.425	sp|P41161|ETV5_HUMAN ETS translocation variant 5 OS=Homo sapiens (Human) OX=9606 GN=ETV5 PE=1 SV=1	nsp1_SARS_CoV_2	4.5644	0	3.12576e-09	2.402
-2.425	sp|Q969F8|KISSR_HUMAN KiSS-1 receptor OS=Homo sapiens (Human) OX=9606 GN=KISS1R PE=1 SV=2	sp|P0DTD2|ORF9B_SARS2 ORF9b protein OS=Severe acute respiratory syndrome coronavirus 2 OX=2697049 GN=9b PE=1 SV=1	4.37273	0	0.0245308	2.2709
-2.425	sp|Q9NP90|RAB9B_HUMAN Ras-related protein Rab-9B OS=Homo sapiens (Human) OX=9606 GN=RAB9B PE=1 SV=1	Endoribonuclease_SARS_CoV_2	3.75743	0	0.000284603	2.36284
-2.425	sp|O15297|PPM1D_HUMAN Protein phosphatase 1D OS=Homo sapiens (Human) OX=9606 GN=PPM1D PE=1 SV=1	nsp4_SARS_CoV_2	4.9098	0	0.00290076	2.33544
-2.425	sp|Q92874|DNSL2_HUMAN Deoxyribonuclease-1-like 2 OS=Homo sapiens (Human) OX=9606 GN=DNASE1L2 PE=1 SV=1	nsp5(proteinase)_SARS_CoV_2	3.63461	0	2.4996e-07	2.33937
-2.425	tr|A0A0U1RQG5|A0A0U1RQG5_HUMAN Uncharacterized protein OS=Homo sapiens (Human) OX=9606 GN=ENSG00000277535 PE=1 SV=1	nsp9_SARS_CoV_2	3.17058	0	0.466722	1.4582
-2.425	sp|P06576|ATPB_HUMAN ATP synthase subunit beta, mitochondrial OS=Homo sapiens (Human) OX=9606 GN=ATP5F1B PE=1 SV=3	Endoribonuclease_SARS_CoV_2	3.68771	0	0.00263818	2.33747
-2.425	sp|Q9BZW2|S13A1_HUMAN Solute carrier family 13 member 1 OS=Homo sapiens (Human) OX=9606 GN=SLC13A1 PE=1 SV=1	nsp10_SARS_CoV_2	3.94988	0.00417067	0.00538943	2.2917
-2.425	sp|P51522|ZNF83_HUMAN Zinc finger protein 83 OS=Homo sapiens (Human) OX=9606 GN=ZNF83 PE=2 SV=3	Helicase_SARS_CoV_2	9.0603	0	0.587104	7.19702
-2.425	sp|Q5JNZ3|ZN311_HUMAN Zinc finger protein 311 OS=Homo sapiens (Human) OX=9606 GN=ZNF311 PE=2 SV=2	nsp3_SARS_CoV_2	8.72782	0.0229653	0.574726	7.05456
-2.425	sp|O95685|PPR3D_HUMAN Protein phosphatase 1 regulatory subunit 3D OS=Homo sapiens (Human) OX=9606 GN=PPP1R3D PE=1 SV=1	sp|P0DTC9|NCAP_SARS2 Nucleoprotein OS=Severe acute respiratory syndrome coronavirus 2 OX=2697049 GN=N PE=1 SV=1	4.98363	0	4.04864e-05	2.33381
-2.425	sp|P46459|NSF_HUMAN Vesicle-fusing ATPase OS=Homo sapiens (Human) OX=9606 GN=NSF PE=1 SV=3	nsp5(proteinase)_SARS_CoV_2	3.54903	0	0.000334865	2.31771
-2.425	sp|Q5SZD1|CF141_HUMAN Uncharacterized protein C6orf141 OS=Homo sapiens (Human) OX=9606 GN=C6orf141 PE=1 SV=3	nsp4_SARS_CoV_2	4.51241	0.0146699	0.00024774	2.12789
-2.425	sp|O95502|NPTXR_HUMAN Neuronal pentraxin receptor OS=Homo sapiens (Human) OX=9606 GN=NPTXR PE=3 SV=2	nsp1_SARS_CoV_2	4.56066	0	3.85616e-05	2.40198
-2.425	sp|Q6ZN16|M3K15_HUMAN Mitogen-activated protein kinase kinase kinase 15 OS=Homo sapiens (Human) OX=9606 GN=MAP3K15 PE=1 SV=2	nsp9_SARS_CoV_2	3.51595	0	0.0222336	2.19333
-2.425	sp|P24278|ZBT25_HUMAN Zinc finger and BTB domain-containing protein 25 OS=Homo sapiens (Human) OX=9606 GN=ZBTB25 PE=1 SV=2	Endoribonuclease_SARS_CoV_2	3.90821	0	0.0103834	2.3326
-2.425	sp|Q9UPW8|UN13A_HUMAN Protein unc-13 homolog A OS=Homo sapiens (Human) OX=9606 GN=UNC13A PE=2 SV=4	Endoribonuclease_SARS_CoV_2	4.96202	0	0.00125297	2.3326
-2.425	sp|P59051|BRAS2_HUMAN Putative uncharacterized protein encoded by BRWD1-AS2 OS=Homo sapiens (Human) OX=9606 GN=BRWD1-AS2 PE=5 SV=1	nsp7_SARS_CoV_2	3.91363	0	2.54235e-05	2.38876
-2.425	sp|Q9Y2P4|S27A6_HUMAN Long-chain fatty acid transport protein 6 OS=Homo sapiens (Human) OX=9606 GN=SLC27A6 PE=1 SV=1	sp|P0DTD2|ORF9B_SARS2 ORF9b protein OS=Severe acute respiratory syndrome coronavirus 2 OX=2697049 GN=9b PE=1 SV=1	4.14746	0	0.0710251	1.91238
-2.425	sp|Q13617|CUL2_HUMAN Cullin-2 OS=Homo sapiens (Human) OX=9606 GN=CUL2 PE=1 SV=2	Endoribonuclease_SARS_CoV_2	3.99141	0	0.0120623	2.3326
-2.425	sp|P18669|PGAM1_HUMAN Phosphoglycerate mutase 1 OS=Homo sapiens (Human) OX=9606 GN=PGAM1 PE=1 SV=2	Exoribonuclease_SARS_CoV_2	4.04535	0	0.0142612	2.32479
-2.425	sp|Q53H76|PLA1A_HUMAN Phospholipase A1 member A OS=Homo sapiens (Human) OX=9606 GN=PLA1A PE=2 SV=2	sp|P0DTD2|ORF9B_SARS2 ORF9b protein OS=Severe acute respiratory syndrome coronavirus 2 OX=2697049 GN=9b PE=1 SV=1	4.82523	0	0.00689056	2.33036
-2.425	sp|Q96DB2|HDA11_HUMAN Histone deacetylase 11 OS=Homo sapiens (Human) OX=9606 GN=HDAC11 PE=1 SV=1	nsp10_SARS_CoV_2	4.11731	0	1.38032e-08	2.40891
-2.425	sp|A6QL63|BTBDB_HUMAN Ankyrin repeat and BTB/POZ domain-containing protein BTBD11 OS=Homo sapiens (Human) OX=9606 GN=BTBD11 PE=2 SV=3	nsp1_SARS_CoV_2	4.31918	0	4.63359e-07	2.41443
-2.425	sp|P22748|CAH4_HUMAN Carbonic anhydrase 4 OS=Homo sapiens (Human) OX=9606 GN=CA4 PE=1 SV=2	sp|P0DTD3|ORF9C_SARS2 ORF9c protein OS=Severe acute respiratory syndrome coronavirus 2 OX=2697049 GN=9c PE=3 SV=1	3.78338	0	7.76129e-05	2.36833
-2.425	sp|Q96I25|SPF45_HUMAN Splicing factor 45 OS=Homo sapiens (Human) OX=9606 GN=RBM17 PE=1 SV=1	nsp3_SARS_CoV_2	8.9581	0.016043	0.0200263	8.08642
-2.425	sp|Q7L1T6|NB5R4_HUMAN Cytochrome b5 reductase 4 OS=Homo sapiens (Human) OX=9606 GN=CYB5R4 PE=1 SV=1	nsp5(proteinase)_SARS_CoV_2	3.42796	0	0.000608222	2.2847
-2.425	sp|P22626|ROA2_HUMAN Heterogeneous nuclear ribonucleoproteins A2/B1 OS=Homo sapiens (Human) OX=9606 GN=HNRNPA2B1 PE=1 SV=2	sp|P0DTC6|NS6_SARS2 ORF6 protein OS=Severe acute respiratory syndrome coronavirus 2 OX=2697049 GN=6 PE=1 SV=1	7.70418	0	0.00251246	6.43824
-2.425	sp|P30039|PBLD_HUMAN Phenazine biosynthesis-like domain-containing protein OS=Homo sapiens (Human) OX=9606 GN=PBLD PE=1 SV=2	RdRp_SARS_CoV_2	3.99201	0	0.00509228	2.37133
-2.425	sp|Q6S5H5|POTEG_HUMAN POTE ankyrin domain family member G OS=Homo sapiens (Human) OX=9606 GN=POTEG PE=2 SV=5	nsp11_SARS_CoV_2	6.41375	0	0.000903093	5.5319
-2.425	sp|P05187|PPB1_HUMAN Alkaline phosphatase, placental type OS=Homo sapiens (Human) OX=9606 GN=ALPP PE=1 SV=2	nsp9_SARS_CoV_2	3.84552	0	0.00217548	2.36781
-2.425	sp|Q7Z4J2|GL6D1_HUMAN Putative glycosyltransferase 6 domain-containing protein 1 OS=Homo sapiens (Human) OX=9606 GN=GLT6D1 PE=5 SV=2	nsp10_SARS_CoV_2	4.42253	0	0.000610174	2.4084
-2.425	sp|P28799|GRN_HUMAN Progranulin OS=Homo sapiens (Human) OX=9606 GN=GRN PE=1 SV=2	nsp9_SARS_CoV_2	4.02329	0	0.107853	1.63489
-2.425	sp|H3BV12|GOG8Q_HUMAN Golgin subfamily A member 8Q OS=Homo sapiens (Human) OX=9606 GN=GOLGA8Q PE=3 SV=1	sp|P0DTC5|VME1_SARS2 Membrane protein OS=Severe acute respiratory syndrome coronavirus 2 OX=2697049 GN=M PE=1 SV=1	4.82051	0	4.25245e-07	2.36672
-2.425	sp|Q96AM1|MRGRF_HUMAN Mas-related G-protein coupled receptor member F OS=Homo sapiens (Human) OX=9606 GN=MRGPRF PE=2 SV=1	RdRp_SARS_CoV_2	4.27844	0	0.542135	2.44777
-2.425	sp|Q96MG2|JSPR1_HUMAN Junctional sarcoplasmic reticulum protein 1 OS=Homo sapiens (Human) OX=9606 GN=JSRP1 PE=1 SV=1	nsp7_SARS_CoV_2	5.25945	0	2.98548e-07	2.26191
-2.425	sp|Q9BSK4|FEM1A_HUMAN Protein fem-1 homolog A OS=Homo sapiens (Human) OX=9606 GN=FEM1A PE=1 SV=1	nsp5(proteinase)_SARS_CoV_2	3.64272	0	0.00490699	2.31629
-2.425	sp|P50053|KHK_HUMAN Ketohexokinase OS=Homo sapiens (Human) OX=9606 GN=KHK PE=1 SV=2	sp|P0DTD2|ORF9B_SARS2 ORF9b protein OS=Severe acute respiratory syndrome coronavirus 2 OX=2697049 GN=9b PE=1 SV=1	3.99537	0	9.33028e-10	2.39848
-2.425	sp|P51649|SSDH_HUMAN Succinate-semialdehyde dehydrogenase, mitochondrial OS=Homo sapiens (Human) OX=9606 GN=ALDH5A1 PE=1 SV=2	Helicase_SARS_CoV_2	5.17656	0	0.0120204	2.2261
-2.425	sp|Q16678|CP1B1_HUMAN Cytochrome P450 1B1 OS=Homo sapiens (Human) OX=9606 GN=CYP1B1 PE=1 SV=2	nsp7_SARS_CoV_2	2.97338	0	4.48303e-05	2.1376
-2.425	sp|P40261|NNMT_HUMAN Nicotinamide N-methyltransferase OS=Homo sapiens (Human) OX=9606 GN=NNMT PE=1 SV=1	sp|P0DTC5|VME1_SARS2 Membrane protein OS=Severe acute respiratory syndrome coronavirus 2 OX=2697049 GN=M PE=1 SV=1	3.2589	0	0.0670223	1.82246
-2.425	sp|P02671|FIBA_HUMAN Fibrinogen alpha chain OS=Homo sapiens (Human) OX=9606 GN=FGA PE=1 SV=2	Endoribonuclease_SARS_CoV_2	4.15768	0	0.011552	2.34754
-2.425	sp|Q9UJA5|TRM6_HUMAN tRNA (adenine(58)-N(1))-methyltransferase non-catalytic subunit TRM6 OS=Homo sapiens (Human) OX=9606 GN=TRMT6 PE=1 SV=1	sp|P0DTC4|VEMP_SARS2 Envelope small membrane protein OS=Severe acute respiratory syndrome coronavirus 2 OX=2697049 GN=E PE=1 SV=1	5.65221	0	0.56608	3.48354
-2.425	sp|Q5GAN4|RNS12_HUMAN Probable inactive ribonuclease-like protein 12 OS=Homo sapiens (Human) OX=9606 GN=RNASE12 PE=2 SV=1	nsp7_SARS_CoV_2	4.61641	0	3.45998e-06	2.39616
-2.425	sp|Q8NGK9|OR5DG_HUMAN Olfactory receptor 5D16 OS=Homo sapiens (Human) OX=9606 GN=OR5D16 PE=3 SV=1	Endoribonuclease_SARS_CoV_2	3.83997	0	0.0214983	2.25811
-2.425	sp|A8MYZ0|MIY4B_HUMAN Inactive ubiquitin carboxyl-terminal hydrolase MINDY-4B OS=Homo sapiens (Human) OX=9606 GN=MINDY4B PE=3 SV=3	sp|P0DTC9|NCAP_SARS2 Nucleoprotein OS=Severe acute respiratory syndrome coronavirus 2 OX=2697049 GN=N PE=1 SV=1	4.86612	0	0.310887	2.07521
-2.425	sp|P40199|CEAM6_HUMAN Carcinoembryonic antigen-related cell adhesion molecule 6 OS=Homo sapiens (Human) OX=9606 GN=CEACAM6 PE=1 SV=3	sp|P0DTC3|AP3A_SARS2 ORF3a protein OS=Severe acute respiratory syndrome coronavirus 2 OX=2697049 GN=3a PE=1 SV=1	4.57867	0	0.591719	2.8456
-2.425	sp|Q9NX04|CA109_HUMAN Uncharacterized protein C1orf109 OS=Homo sapiens (Human) OX=9606 GN=C1orf109 PE=1 SV=1	sp|P0DTC7|NS7A_SARS2 ORF7a protein OS=Severe acute respiratory syndrome coronavirus 2 OX=2697049 GN=7a PE=1 SV=1	4.89546	0	0.591274	2.80411
-2.425	sp|A6NN90|CB081_HUMAN Uncharacterized protein C2orf81 OS=Homo sapiens (Human) OX=9606 GN=C2orf81 PE=3 SV=3	nsp7_SARS_CoV_2	4.30527	0	3.49325e-05	2.41404
-2.425	sp|Q6ZMB5|T184A_HUMAN Transmembrane protein 184A OS=Homo sapiens (Human) OX=9606 GN=TMEM184A PE=1 SV=1	nsp8_SARS_CoV_2	3.37488	0	0.080902	1.73671
-2.425	sp|P42771|CDN2A_HUMAN Cyclin-dependent kinase inhibitor 2A OS=Homo sapiens (Human) OX=9606 GN=CDKN2A PE=1 SV=2	sp|P0DTC9|NCAP_SARS2 Nucleoprotein OS=Severe acute respiratory syndrome coronavirus 2 OX=2697049 GN=N PE=1 SV=1	4.08383	0	2.68896e-05	2.40614
-2.425	sp|P56279|TCL1A_HUMAN T-cell leukemia/lymphoma protein 1A OS=Homo sapiens (Human) OX=9606 GN=TCL1A PE=1 SV=1	Exoribonuclease_SARS_CoV_2	3.87572	0	8.86247e-05	2.38279
-2.425	sp|P04424|ARLY_HUMAN Argininosuccinate lyase OS=Homo sapiens (Human) OX=9606 GN=ASL PE=1 SV=4	sp|P0DTD2|ORF9B_SARS2 ORF9b protein OS=Severe acute respiratory syndrome coronavirus 2 OX=2697049 GN=9b PE=1 SV=1	3.45544	0	0.000151861	2.29404
-2.425	sp|Q8N972|ZN709_HUMAN Zinc finger protein 709 OS=Homo sapiens (Human) OX=9606 GN=ZNF709 PE=2 SV=1	sp|P0DTC4|VEMP_SARS2 Envelope small membrane protein OS=Severe acute respiratory syndrome coronavirus 2 OX=2697049 GN=E PE=1 SV=1	6.91144	0	5.62958e-05	5.84806
-2.425	sp|Q96EF9|ZHX1R_HUMAN Zinc fingers and homeoboxes protein 1, isoform 2 OS=Homo sapiens (Human) OX=9606 GN=ZHX1-C8orf76 PE=2 SV=1	nsp5(proteinase)_SARS_CoV_2	3.63085	0	0.00435254	2.31629
-2.425	sp|Q8N9I5|FADS6_HUMAN Fatty acid desaturase 6 OS=Homo sapiens (Human) OX=9606 GN=FADS6 PE=1 SV=2	sp|P0DTC3|AP3A_SARS2 ORF3a protein OS=Severe acute respiratory syndrome coronavirus 2 OX=2697049 GN=3a PE=1 SV=1	4.88301	0	0.547986	2.67784
-2.425	sp|Q96S21|RB40C_HUMAN Ras-related protein Rab-40C OS=Homo sapiens (Human) OX=9606 GN=RAB40C PE=1 SV=1	sp|P0DTD3|ORF9C_SARS2 ORF9c protein OS=Severe acute respiratory syndrome coronavirus 2 OX=2697049 GN=9c PE=3 SV=1	7.36603	0	0.492267	6.95616
-2.425	sp|O00161|SNP23_HUMAN Synaptosomal-associated protein 23 OS=Homo sapiens (Human) OX=9606 GN=SNAP23 PE=1 SV=1	nsp4_SARS_CoV_2	4.87846	0	0.0174784	2.26172
-2.425	sp|Q86XE3|MICU3_HUMAN Calcium uptake protein 3, mitochondrial OS=Homo sapiens (Human) OX=9606 GN=MICU3 PE=1 SV=1	nsp4_SARS_CoV_2	4.44922	0	0.0233746	2.27495
-2.425	sp|Q96NL6|SCLT1_HUMAN Sodium channel and clathrin linker 1 OS=Homo sapiens (Human) OX=9606 GN=SCLT1 PE=1 SV=2	Exoribonuclease_SARS_CoV_2	3.42331	0.0124685	0.00335257	2.05901
-2.425	sp|Q00169|PIPNA_HUMAN Phosphatidylinositol transfer protein alpha isoform OS=Homo sapiens (Human) OX=9606 GN=PITPNA PE=1 SV=2	sp|P0DTC8|NS8_SARS2 ORF8 protein OS=Severe acute respiratory syndrome coronavirus 2 OX=2697049 GN=8 PE=1 SV=1	4.51369	0	0.0383947	2.16976
-2.425	sp|Q96D98|EID2B_HUMAN EP300-interacting inhibitor of differentiation 2B OS=Homo sapiens (Human) OX=9606 GN=EID2B PE=1 SV=2	nsp10_SARS_CoV_2	4.052	0	6.22064e-06	2.40351
-2.425	sp|Q6P1K1|HRG1_HUMAN Heme transporter HRG1 OS=Homo sapiens (Human) OX=9606 GN=SLC48A1 PE=1 SV=1	nsp5(proteinase)_SARS_CoV_2	2.76907	0.0509709	0.0325391	1.00107
-2.425	sp|P31483|TIA1_HUMAN Nucleolysin TIA-1 isoform p40 OS=Homo sapiens (Human) OX=9606 GN=TIA1 PE=1 SV=3	sp|P0DTC4|VEMP_SARS2 Envelope small membrane protein OS=Severe acute respiratory syndrome coronavirus 2 OX=2697049 GN=E PE=1 SV=1	7.03849	0	0.0146285	6.00082
-2.425	sp|Q9NYV9|T2R13_HUMAN Taste receptor type 2 member 13 OS=Homo sapiens (Human) OX=9606 GN=TAS2R13 PE=1 SV=1	nsp5(proteinase)_SARS_CoV_2	3.87736	0	0.00297283	2.36795
-2.425	sp|Q9NT68|TEN2_HUMAN Teneurin-2 OS=Homo sapiens (Human) OX=9606 GN=TENM2 PE=1 SV=3	nsp9_SARS_CoV_2	3.14622	0	0.0772047	1.71515
-2.425	sp|Q8N1G0|ZN687_HUMAN Zinc finger protein 687 OS=Homo sapiens (Human) OX=9606 GN=ZNF687 PE=1 SV=1	nsp7_SARS_CoV_2	5.83321	0	0.00338122	5.22247
-2.425	sp|Q6YN16|HSDL2_HUMAN Hydroxysteroid dehydrogenase-like protein 2 OS=Homo sapiens (Human) OX=9606 GN=HSDL2 PE=1 SV=1	nsp7_SARS_CoV_2	4.06439	0	0.000277499	2.40307
-2.425	sp|Q9NPH9|IL26_HUMAN Interleukin-26 OS=Homo sapiens (Human) OX=9606 GN=IL26 PE=1 SV=1	nsp1_SARS_CoV_2	4.01882	0	1.52682e-05	2.40035
-2.425	sp|Q9Y3D6|FIS1_HUMAN Mitochondrial fission 1 protein OS=Homo sapiens (Human) OX=9606 GN=FIS1 PE=1 SV=2	sp|P0DTC4|VEMP_SARS2 Envelope small membrane protein OS=Severe acute respiratory syndrome coronavirus 2 OX=2697049 GN=E PE=1 SV=1	6.83557	0	0.00421866	5.81508
-2.425	sp|O43665|RGS10_HUMAN Regulator of G-protein signaling 10 OS=Homo sapiens (Human) OX=9606 GN=RGS10 PE=1 SV=3	nsp2_SARS_CoV_2	4.20181	0	0.000656814	2.40892
-2.425	sp|P10632|CP2C8_HUMAN Cytochrome P450 2C8 OS=Homo sapiens (Human) OX=9606 GN=CYP2C8 PE=1 SV=2	sp|P0DTC3|AP3A_SARS2 ORF3a protein OS=Severe acute respiratory syndrome coronavirus 2 OX=2697049 GN=3a PE=1 SV=1	3.07363	0	0.121471	1.45404
-2.425	sp|P17023|ZNF19_HUMAN Zinc finger protein 19 OS=Homo sapiens (Human) OX=9606 GN=ZNF19 PE=1 SV=4	sp|P0DTC4|VEMP_SARS2 Envelope small membrane protein OS=Severe acute respiratory syndrome coronavirus 2 OX=2697049 GN=E PE=1 SV=1	6.91144	0	1.66197e-05	5.84806
-2.425	sp|P25189|MYP0_HUMAN Myelin protein P0 OS=Homo sapiens (Human) OX=9606 GN=MPZ PE=1 SV=1	Methyltransferase_SARS_CoV_2	3.63156	0	0.00446793	2.31564
-2.425	sp|Q9H223|EHD4_HUMAN EH domain-containing protein 4 OS=Homo sapiens (Human) OX=9606 GN=EHD4 PE=1 SV=1	sp|P0DTD3|ORF9C_SARS2 ORF9c protein OS=Severe acute respiratory syndrome coronavirus 2 OX=2697049 GN=9c PE=3 SV=1	7.01244	0	0.00227225	5.92661
-2.425	sp|P52735|VAV2_HUMAN Guanine nucleotide exchange factor VAV2 OS=Homo sapiens (Human) OX=9606 GN=VAV2 PE=1 SV=2	Helicase_SARS_CoV_2	6.0371	0	0.568337	4.23075
-2.425	sp|P06213|INSR_HUMAN Insulin receptor OS=Homo sapiens (Human) OX=9606 GN=INSR PE=1 SV=4	Endoribonuclease_SARS_CoV_2	3.92635	0	0.057216	2.0135
-2.425	sp|Q9Y580|RBM7_HUMAN RNA-binding protein 7 OS=Homo sapiens (Human) OX=9606 GN=RBM7 PE=1 SV=1	Methyltransferase_SARS_CoV_2	4.24799	0	0.00628967	2.37958
-2.425	sp|Q5SY13|COAS1_HUMAN Putative uncharacterized protein encoded by COL5A1-AS1 OS=Homo sapiens (Human) OX=9606 GN=COL5A1-AS1 PE=5 SV=1	Endoribonuclease_SARS_CoV_2	3.97612	0.00631165	0.00146252	2.27393
-2.425	sp|Q06136|KDSR_HUMAN 3-ketodihydrosphingosine reductase OS=Homo sapiens (Human) OX=9606 GN=KDSR PE=1 SV=1	sp|P0DTD8|NS7B_SARS2 ORF7b protein OS=Severe acute respiratory syndrome coronavirus 2 OX=2697049 GN=7b PE=1 SV=1	6.76359	0	0.00246036	5.75996
-2.425	sp|Q9BQS6|HSPB9_HUMAN Heat shock protein beta-9 OS=Homo sapiens (Human) OX=9606 GN=HSPB9 PE=1 SV=1	nsp6_SARS_CoV_2	3.37713	0	0.289615	1.55605
-2.425	sp|P78344|IF4G2_HUMAN Eukaryotic translation initiation factor 4 gamma 2 OS=Homo sapiens (Human) OX=9606 GN=EIF4G2 PE=1 SV=1	sp|P0DTF1|ORF3B_SARS2 ORF3b protein OS=Severe acute respiratory syndrome coronavirus 2 OX=2697049 PE=4 SV=1	6.43033	0	0.0274097	5.6832
-2.425	sp|Q9BYG0|B3GN5_HUMAN Lactosylceramide 1,3-N-acetyl-beta-D-glucosaminyltransferase OS=Homo sapiens (Human) OX=9606 GN=B3GNT5 PE=1 SV=1	Helicase_SARS_CoV_2	5.70632	0.00984633	0.580926	4.44345
-2.425	sp|Q9UMF0|ICAM5_HUMAN Intercellular adhesion molecule 5 OS=Homo sapiens (Human) OX=9606 GN=ICAM5 PE=1 SV=3	Helicase_SARS_CoV_2	4.35189	0	0.598012	2.38839
-2.425	sp|O15480|MAGB3_HUMAN Melanoma-associated antigen B3 OS=Homo sapiens (Human) OX=9606 GN=MAGEB3 PE=2 SV=2	nsp1_SARS_CoV_2	4.52364	0	8.81187e-06	2.40455
-2.425	sp|P58294|PROK1_HUMAN Prokineticin-1 OS=Homo sapiens (Human) OX=9606 GN=PROK1 PE=1 SV=1	Endoribonuclease_SARS_CoV_2	3.89723	0.0067402	0.00436507	2.24349
-2.425	sp|Q49A92|CH034_HUMAN Uncharacterized protein C8orf34 OS=Homo sapiens (Human) OX=9606 GN=C8orf34 PE=2 SV=3	Endoribonuclease_SARS_CoV_2	4.68141	0	0.0103025	2.3326
-2.425	sp|Q9UJU3|ZN112_HUMAN Zinc finger protein 112 OS=Homo sapiens (Human) OX=9606 GN=ZNF112 PE=1 SV=2	sp|P0DTC4|VEMP_SARS2 Envelope small membrane protein OS=Severe acute respiratory syndrome coronavirus 2 OX=2697049 GN=E PE=1 SV=1	7.00748	0	0.000145794	5.91441
-2.425	sp|Q96EG3|ZN837_HUMAN Zinc finger protein 837 OS=Homo sapiens (Human) OX=9606 GN=ZNF837 PE=1 SV=2	sp|P0DTC6|NS6_SARS2 ORF6 protein OS=Severe acute respiratory syndrome coronavirus 2 OX=2697049 GN=6 PE=1 SV=1	7.18027	0	2.16551e-07	6.03519
-2.425	sp|Q9H1A4|APC1_HUMAN Anaphase-promoting complex subunit 1 OS=Homo sapiens (Human) OX=9606 GN=ANAPC1 PE=1 SV=1	nsp1_SARS_CoV_2	3.10871	0	3.5657e-09	2.18634
-2.425	sp|Q96IR7|HPDL_HUMAN 4-hydroxyphenylpyruvate dioxygenase-like protein OS=Homo sapiens (Human) OX=9606 GN=HPDL PE=1 SV=1	sp|P0DTC2|SPIKE_SARS2 Spike glycoprotein OS=Severe acute respiratory syndrome coronavirus 2 OX=2697049 GN=S PE=1 SV=1	4.08514	0	0.000258508	2.40455
-2.425	sp|Q9H2I8|LRMDA_HUMAN Leucine-rich melanocyte differentiation-associated protein OS=Homo sapiens (Human) OX=9606 GN=LRMDA PE=1 SV=1	sp|P0DTC5|VME1_SARS2 Membrane protein OS=Severe acute respiratory syndrome coronavirus 2 OX=2697049 GN=M PE=1 SV=1	3.41261	0	4.9175e-05	2.28235
-2.425	sp|O15554|KCNN4_HUMAN Intermediate conductance calcium-activated potassium channel protein 4 OS=Homo sapiens (Human) OX=9606 GN=KCNN4 PE=1 SV=1	Endoribonuclease_SARS_CoV_2	4.19765	0	0.0142856	2.3326
-2.425	sp|A8MYV0|DCD2C_HUMAN Doublecortin domain-containing protein 2C OS=Homo sapiens (Human) OX=9606 GN=DCDC2C PE=1 SV=4	nsp7_SARS_CoV_2	4.00517	0	0.00166338	2.39017
-2.425	sp|P14550|AK1A1_HUMAN Aldo-keto reductase family 1 member A1 OS=Homo sapiens (Human) OX=9606 GN=AKR1A1 PE=1 SV=3	nsp6_SARS_CoV_2	2.90857	0.0279941	0.164921	1.05081
-2.425	sp|P12821|ACE_HUMAN Angiotensin-converting enzyme OS=Homo sapiens (Human) OX=9606 GN=ACE PE=1 SV=1	nsp5(proteinase)_SARS_CoV_2	3.84119	0	0.0101373	2.32383
-2.425	sp|Q8NBZ7|UXS1_HUMAN UDP-glucuronic acid decarboxylase 1 OS=Homo sapiens (Human) OX=9606 GN=UXS1 PE=1 SV=1	sp|P0DTC9|NCAP_SARS2 Nucleoprotein OS=Severe acute respiratory syndrome coronavirus 2 OX=2697049 GN=N PE=1 SV=1	4.37712	0	0.0523796	2.06918
-2.425	sp|Q8NHQ9|DDX55_HUMAN ATP-dependent RNA helicase DDX55 OS=Homo sapiens (Human) OX=9606 GN=DDX55 PE=1 SV=3	sp|P0DTD3|ORF9C_SARS2 ORF9c protein OS=Severe acute respiratory syndrome coronavirus 2 OX=2697049 GN=9c PE=3 SV=1	6.2705	0	0.000308771	5.44486
-2.425	sp|Q9Y618|NCOR2_HUMAN Nuclear receptor corepressor 2 OS=Homo sapiens (Human) OX=9606 GN=NCOR2 PE=1 SV=3	nsp11_SARS_CoV_2	7.04566	0	0.00250103	5.95074
-2.425	sp|Q5T0D9|TPRGL_HUMAN Tumor protein p63-regulated gene 1-like protein OS=Homo sapiens (Human) OX=9606 GN=TPRG1L PE=1 SV=1	Exoribonuclease_SARS_CoV_2	4.1616	0	0.000737197	2.40659
-2.425	sp|P40967|PMEL_HUMAN Melanocyte protein PMEL OS=Homo sapiens (Human) OX=9606 GN=PMEL PE=1 SV=2	sp|P0DTC9|NCAP_SARS2 Nucleoprotein OS=Severe acute respiratory syndrome coronavirus 2 OX=2697049 GN=N PE=1 SV=1	4.39356	0.00166122	0.0192447	2.27509
-2.425	sp|Q9BRN9|TM2D3_HUMAN TM2 domain-containing protein 3 OS=Homo sapiens (Human) OX=9606 GN=TM2D3 PE=2 SV=2	sp|P0DTG1|ORF3C_SARS2 ORF3c protein OS=Severe acute respiratory syndrome coronavirus 2 OX=2697049 PE=4 SV=1	4.93758	0.00560595	0.586964	2.95851
-2.425	sp|Q96L50|LLR1_HUMAN Leucine-rich repeat protein 1 OS=Homo sapiens (Human) OX=9606 GN=LRR1 PE=1 SV=2	sp|P0DTC5|VME1_SARS2 Membrane protein OS=Severe acute respiratory syndrome coronavirus 2 OX=2697049 GN=M PE=1 SV=1	3.6503	0	0.0115041	2.28235
-2.425	sp|O95715|CXL14_HUMAN C-X-C motif chemokine 14 OS=Homo sapiens (Human) OX=9606 GN=CXCL14 PE=1 SV=2	Endoribonuclease_SARS_CoV_2	3.93431	0	0.051562	2.05914
-2.425	sp|P48552|NRIP1_HUMAN Nuclear receptor-interacting protein 1 OS=Homo sapiens (Human) OX=9606 GN=NRIP1 PE=1 SV=2	sp|P0DTC3|AP3A_SARS2 ORF3a protein OS=Severe acute respiratory syndrome coronavirus 2 OX=2697049 GN=3a PE=1 SV=1	4.20108	0	0.000922425	2.40719
-2.425	sp|Q96CD0|FBXL8_HUMAN F-box/LRR-repeat protein 8 OS=Homo sapiens (Human) OX=9606 GN=FBXL8 PE=1 SV=1	Endoribonuclease_SARS_CoV_2	4.02844	0	0.0125182	2.3326
-2.425	sp|Q9UMX1|SUFU_HUMAN Suppressor of fused homolog OS=Homo sapiens (Human) OX=9606 GN=SUFU PE=1 SV=2	Endoribonuclease_SARS_CoV_2	3.12671	0.0147122	0.00317259	1.94228
-2.425	sp|Q9BT73|PSMG3_HUMAN Proteasome assembly chaperone 3 OS=Homo sapiens (Human) OX=9606 GN=PSMG3 PE=1 SV=1	sp|P0DTC3|AP3A_SARS2 ORF3a protein OS=Severe acute respiratory syndrome coronavirus 2 OX=2697049 GN=3a PE=1 SV=1	4.74626	0	0.000138182	2.37749
-2.425	sp|A8MYP8|ODF3B_HUMAN Outer dense fiber protein 3B OS=Homo sapiens (Human) OX=9606 GN=ODF3B PE=1 SV=1	sp|P0DTD2|ORF9B_SARS2 ORF9b protein OS=Severe acute respiratory syndrome coronavirus 2 OX=2697049 GN=9b PE=1 SV=1	4.16858	0	0.0127133	2.34059
-2.425	sp|Q8NAN2|MIGA1_HUMAN Mitoguardin 1 OS=Homo sapiens (Human) OX=9606 GN=MIGA1 PE=1 SV=1	nsp3_SARS_CoV_2	5.63168	0	0.578837	3.32425
-2.425	sp|Q9HCI5|MAGE1_HUMAN Melanoma-associated antigen E1 OS=Homo sapiens (Human) OX=9606 GN=MAGEE1 PE=1 SV=2	sp|P0DTD8|NS7B_SARS2 ORF7b protein OS=Severe acute respiratory syndrome coronavirus 2 OX=2697049 GN=7b PE=1 SV=1	4.61096	0.0276031	0.000750022	1.84666
-2.425	sp|Q9UPY3|DICER_HUMAN Endoribonuclease Dicer OS=Homo sapiens (Human) OX=9606 GN=DICER1 PE=1 SV=3	Endoribonuclease_SARS_CoV_2	4.64748	0	0.00650817	2.35744
-2.425	sp|Q6PI73|LIRA6_HUMAN Leukocyte immunoglobulin-like receptor subfamily A member 6 OS=Homo sapiens (Human) OX=9606 GN=LILRA6 PE=2 SV=2	Exoribonuclease_SARS_CoV_2	3.72649	0	0.0290294	2.19268
-2.425	sp|Q53HC9|EIPR1_HUMAN EARP and GARP complex-interacting protein 1 OS=Homo sapiens (Human) OX=9606 GN=EIPR1 PE=1 SV=2	sp|P0DTD8|NS7B_SARS2 ORF7b protein OS=Severe acute respiratory syndrome coronavirus 2 OX=2697049 GN=7b PE=1 SV=1	8.22171	0.0197545	0.069436	7.75905
-2.425	sp|Q86Y79|PTH_HUMAN Probable peptidyl-tRNA hydrolase OS=Homo sapiens (Human) OX=9606 GN=PTRH1 PE=1 SV=1	nsp9_SARS_CoV_2	4.81492	0	0.588311	3.13614
-2.425	sp|Q92781|RDH5_HUMAN Retinol dehydrogenase 5 OS=Homo sapiens (Human) OX=9606 GN=RDH5 PE=1 SV=1	nsp5(proteinase)_SARS_CoV_2	3.72259	0	0.000551587	2.35374
-2.425	sp|Q12926|ELAV2_HUMAN ELAV-like protein 2 OS=Homo sapiens (Human) OX=9606 GN=ELAVL2 PE=1 SV=2	nsp11_SARS_CoV_2	7.38104	0	0.0037419	6.1968
-2.425	sp|Q8TAZ6|CKLF2_HUMAN CKLF-like MARVEL transmembrane domain-containing protein 2 OS=Homo sapiens (Human) OX=9606 GN=CMTM2 PE=1 SV=1	nsp10_SARS_CoV_2	4.17983	0	0.000132536	2.41043
-2.425	sp|P33552|CKS2_HUMAN Cyclin-dependent kinases regulatory subunit 2 OS=Homo sapiens (Human) OX=9606 GN=CKS2 PE=1 SV=1	sp|P0DTC8|NS8_SARS2 ORF8 protein OS=Severe acute respiratory syndrome coronavirus 2 OX=2697049 GN=8 PE=1 SV=1	3.6546	0	0.000259141	2.3413
-2.425	sp|Q06520|ST2A1_HUMAN Bile salt sulfotransferase OS=Homo sapiens (Human) OX=9606 GN=SULT2A1 PE=1 SV=3	nsp5(proteinase)_SARS_CoV_2	3.51181	0	6.15224e-07	2.30897
-2.425	sp|A1XBS5|FA92A_HUMAN Protein FAM92A OS=Homo sapiens (Human) OX=9606 GN=FAM92A PE=1 SV=2	nsp10_SARS_CoV_2	4.59971	0	0.0016881	2.38841
-2.425	tr|A0A0A0MT86|A0A0A0MT86_HUMAN Immunoglobulin lambda joining 5 (non-functional) (Fragment) OS=Homo sapiens (Human) OX=9606 GN=IGLJ5 PE=4 SV=1	nsp5(proteinase)_SARS_CoV_2	3.65698	0	0.00507272	2.31758
-2.425	sp|P09936|UCHL1_HUMAN Ubiquitin carboxyl-terminal hydrolase isozyme L1 OS=Homo sapiens (Human) OX=9606 GN=UCHL1 PE=1 SV=2	sp|P0DTC9|NCAP_SARS2 Nucleoprotein OS=Severe acute respiratory syndrome coronavirus 2 OX=2697049 GN=N PE=1 SV=1	4.03579	0	0.002113	2.39047
-2.425	sp|Q9BW60|ELOV1_HUMAN Elongation of very long chain fatty acids protein 1 OS=Homo sapiens (Human) OX=9606 GN=ELOVL1 PE=1 SV=1	nsp7_SARS_CoV_2	4.32074	0.0057875	7.0393e-06	2.30638
-2.425	sp|Q99437|VATO_HUMAN V-type proton ATPase 21 kDa proteolipid subunit OS=Homo sapiens (Human) OX=9606 GN=ATP6V0B PE=1 SV=1	sp|P0DTC6|NS6_SARS2 ORF6 protein OS=Severe acute respiratory syndrome coronavirus 2 OX=2697049 GN=6 PE=1 SV=1	4.94749	0	0.000243269	4.86101
-2.425	sp|Q08AH1|ACSM1_HUMAN Acyl-coenzyme A synthetase ACSM1, mitochondrial OS=Homo sapiens (Human) OX=9606 GN=ACSM1 PE=1 SV=1	nsp9_SARS_CoV_2	3.95477	0	0.0249385	2.25001
-2.425	sp|O60869|EDF1_HUMAN Endothelial differentiation-related factor 1 OS=Homo sapiens (Human) OX=9606 GN=EDF1 PE=1 SV=1	nsp9_SARS_CoV_2	4.02115	0	0.00772664	2.35877
-2.425	sp|Q5H9I0|TFDP3_HUMAN Transcription factor Dp family member 3 OS=Homo sapiens (Human) OX=9606 GN=TFDP3 PE=1 SV=1	nsp11_SARS_CoV_2	6.97467	0	3.73222e-06	5.89153
-2.425	sp|Q8NI32|LPD6B_HUMAN Ly6/PLAUR domain-containing protein 6B OS=Homo sapiens (Human) OX=9606 GN=LYPD6B PE=2 SV=1	nsp8_SARS_CoV_2	3.76478	0.0103341	0.0245751	2.05931
-2.425	sp|Q9BX63|FANCJ_HUMAN Fanconi anemia group J protein OS=Homo sapiens (Human) OX=9606 GN=BRIP1 PE=1 SV=2	Endoribonuclease_SARS_CoV_2	4.15558	0	0.00964535	2.35744
-2.425	sp|Q9Y570|PPME1_HUMAN Protein phosphatase methylesterase 1 OS=Homo sapiens (Human) OX=9606 GN=PPME1 PE=1 SV=3	Exoribonuclease_SARS_CoV_2	4.04697	0	0.0228317	2.27176
-2.425	sp|Q9UHQ4|BAP29_HUMAN B-cell receptor-associated protein 29 OS=Homo sapiens (Human) OX=9606 GN=BCAP29 PE=1 SV=2	nsp7_SARS_CoV_2	4.52516	0	2.21376e-07	4.78395
-2.425	sp|P51814|ZNF41_HUMAN Zinc finger protein 41 OS=Homo sapiens (Human) OX=9606 GN=ZNF41 PE=1 SV=2	nsp7_SARS_CoV_2	5.86587	0	4.5958e-06	5.22247
-2.425	sp|P15248|IL9_HUMAN Interleukin-9 OS=Homo sapiens (Human) OX=9606 GN=IL9 PE=2 SV=1	nsp9_SARS_CoV_2	4.74726	0	0.54875	2.75758
-2.425	sp|P03951|FA11_HUMAN Coagulation factor XI OS=Homo sapiens (Human) OX=9606 GN=F11 PE=1 SV=1	nsp11_SARS_CoV_2	3.44769	0.0143414	6.25616e-06	2.04309
-2.425	sp|P56470|LEG4_HUMAN Galectin-4 OS=Homo sapiens (Human) OX=9606 GN=LGALS4 PE=1 SV=1	sp|P0DTD2|ORF9B_SARS2 ORF9b protein OS=Severe acute respiratory syndrome coronavirus 2 OX=2697049 GN=9b PE=1 SV=1	4.25124	0	0.000496672	2.41037
-2.425	sp|Q5VW32|BROX_HUMAN BRO1 domain-containing protein BROX OS=Homo sapiens (Human) OX=9606 GN=BROX PE=1 SV=1	nsp1_SARS_CoV_2	4.14199	0	9.15945e-10	2.40914
-2.425	sp|Q9UKZ4|TEN1_HUMAN Teneurin-1 OS=Homo sapiens (Human) OX=9606 GN=TENM1 PE=1 SV=2	nsp1_SARS_CoV_2	3.94544	0	3.15543e-10	2.39172
-2.425	sp|Q5VWW1|C1QL3_HUMAN Complement C1q-like protein 3 OS=Homo sapiens (Human) OX=9606 GN=C1QL3 PE=2 SV=1	Methyltransferase_SARS_CoV_2	4.4424	0	3.90773e-05	2.40927
-2.425	sp|Q10567|AP1B1_HUMAN AP-1 complex subunit beta-1 OS=Homo sapiens (Human) OX=9606 GN=AP1B1 PE=1 SV=2	nsp5(proteinase)_SARS_CoV_2	4.15934	0	0.0273824	2.24912
-2.425	sp|A6NIE6|RN3P2_HUMAN Putative RRN3-like protein RRN3P2 OS=Homo sapiens (Human) OX=9606 GN=RRN3P2 PE=5 SV=3	sp|P0DTC3|AP3A_SARS2 ORF3a protein OS=Severe acute respiratory syndrome coronavirus 2 OX=2697049 GN=3a PE=1 SV=1	4.50789	0	5.95864e-05	2.405
-2.425	sp|O75541|ZN821_HUMAN Zinc finger protein 821 OS=Homo sapiens (Human) OX=9606 GN=ZNF821 PE=1 SV=3	Endoribonuclease_SARS_CoV_2	4.22096	0	0.0238692	2.27393
-2.425	sp|P02489|CRYAA_HUMAN Alpha-crystallin A chain OS=Homo sapiens (Human) OX=9606 GN=CRYAA PE=1 SV=2	sp|P0DTC4|VEMP_SARS2 Envelope small membrane protein OS=Severe acute respiratory syndrome coronavirus 2 OX=2697049 GN=E PE=1 SV=1	4.42357	0.0133397	0.582304	3.10523
-2.425	sp|A0A140G945|CRYA2_HUMAN Alpha-crystallin A2 chain OS=Homo sapiens (Human) OX=9606 GN=CRYAA2 PE=1 SV=1	sp|P0DTC4|VEMP_SARS2 Envelope small membrane protein OS=Severe acute respiratory syndrome coronavirus 2 OX=2697049 GN=E PE=1 SV=1	4.42357	0.0133397	0.582304	3.10523
-2.425	sp|Q9NUI1|DECR2_HUMAN Peroxisomal 2,4-dienoyl-CoA reductase OS=Homo sapiens (Human) OX=9606 GN=DECR2 PE=1 SV=1	sp|P0DTG1|ORF3C_SARS2 ORF3c protein OS=Severe acute respiratory syndrome coronavirus 2 OX=2697049 PE=4 SV=1	6.41364	0	9.5944e-06	5.52886
-2.425	sp|Q9NRW7|VPS45_HUMAN Vacuolar protein sorting-associated protein 45 OS=Homo sapiens (Human) OX=9606 GN=VPS45 PE=1 SV=1	nsp4_SARS_CoV_2	3.16626	0	0.62046	1.15315
-2.425	sp|Q6PCB7|S27A1_HUMAN Long-chain fatty acid transport protein 1 OS=Homo sapiens (Human) OX=9606 GN=SLC27A1 PE=1 SV=1	sp|P0DTC6|NS6_SARS2 ORF6 protein OS=Severe acute respiratory syndrome coronavirus 2 OX=2697049 GN=6 PE=1 SV=1	4.13221	0	0.0167827	2.31451
-2.425	sp|Q460N5|PAR14_HUMAN Protein mono-ADP-ribosyltransferase PARP14 OS=Homo sapiens (Human) OX=9606 GN=PARP14 PE=1 SV=3	nsp7_SARS_CoV_2	5.71491	0.0165581	0.530439	5.85411
-2.425	sp|Q9P2W9|STX18_HUMAN Syntaxin-18 OS=Homo sapiens (Human) OX=9606 GN=STX18 PE=1 SV=1	nsp4_SARS_CoV_2	4.87702	0.00359928	0.00853665	2.25057
-2.425	sp|Q86U28|ISCA2_HUMAN Iron-sulfur cluster assembly 2 homolog, mitochondrial OS=Homo sapiens (Human) OX=9606 GN=ISCA2 PE=1 SV=2	sp|P0DTC5|VME1_SARS2 Membrane protein OS=Severe acute respiratory syndrome coronavirus 2 OX=2697049 GN=M PE=1 SV=1	4.20267	0	4.03994e-08	2.41169
-2.425	sp|Q8N336|ELMD1_HUMAN ELMO domain-containing protein 1 OS=Homo sapiens (Human) OX=9606 GN=ELMOD1 PE=2 SV=3	nsp1_SARS_CoV_2	4.53675	0	0.000174265	2.40203
-2.425	sp|P0CG30|GSTT2_HUMAN Glutathione S-transferase theta-2B OS=Homo sapiens (Human) OX=9606 GN=GSTT2B PE=1 SV=1	Exoribonuclease_SARS_CoV_2	3.55193	0	1.66621e-05	2.31865
-2.425	sp|Q9UPR0|PLCL2_HUMAN Inactive phospholipase C-like protein 2 OS=Homo sapiens (Human) OX=9606 GN=PLCL2 PE=1 SV=2	nsp5(proteinase)_SARS_CoV_2	3.22641	0.0337215	0.0806864	1.2283
-2.425	sp|A8MTB9|CEA18_HUMAN Carcinoembryonic antigen-related cell adhesion molecule 18 OS=Homo sapiens (Human) OX=9606 GN=CEACAM18 PE=3 SV=4	nsp8_SARS_CoV_2	3.75318	0	0.00378809	2.34275
-2.425	sp|Q53GT1|KLH22_HUMAN Kelch-like protein 22 OS=Homo sapiens (Human) OX=9606 GN=KLHL22 PE=1 SV=2	nsp11_SARS_CoV_2	6.89173	0	0.00543666	5.85861
-2.425	sp|A2RTY3|HEAT9_HUMAN Protein HEATR9 OS=Homo sapiens (Human) OX=9606 GN=HEATR9 PE=1 SV=2	nsp7_SARS_CoV_2	6.18888	0	0.00244978	5.4084
-2.425	sp|O43301|HS12A_HUMAN Heat shock 70 kDa protein 12A OS=Homo sapiens (Human) OX=9606 GN=HSPA12A PE=1 SV=2	Helicase_SARS_CoV_2	8.61359	0	0.0364867	7.43784
-2.425	sp|Q8NEE8|TTC16_HUMAN Tetratricopeptide repeat protein 16 OS=Homo sapiens (Human) OX=9606 GN=TTC16 PE=2 SV=2	nsp7_SARS_CoV_2	5.05691	0	0.592301	4.47775
-2.425	sp|P21506|ZNF10_HUMAN Zinc finger protein 10 OS=Homo sapiens (Human) OX=9606 GN=ZNF10 PE=1 SV=3	nsp7_SARS_CoV_2	5.9744	0	1.88867e-06	5.27901
-2.425	sp|Q9NPC1|LT4R2_HUMAN Leukotriene B4 receptor 2 OS=Homo sapiens (Human) OX=9606 GN=LTB4R2 PE=2 SV=2	sp|P0DTD2|ORF9B_SARS2 ORF9b protein OS=Severe acute respiratory syndrome coronavirus 2 OX=2697049 GN=9b PE=1 SV=1	4.37382	0	9.96094e-05	2.41151
-2.425	sp|Q9BXD5|NPL_HUMAN N-acetylneuraminate lyase OS=Homo sapiens (Human) OX=9606 GN=NPL PE=1 SV=1	Exoribonuclease_SARS_CoV_2	3.6248	0	3.29499e-06	2.33567
-2.425	sp|Q5W041|ARMC3_HUMAN Armadillo repeat-containing protein 3 OS=Homo sapiens (Human) OX=9606 GN=ARMC3 PE=2 SV=2	Helicase_SARS_CoV_2	8.16072	0	0.112223	11.1714
-2.425	sp|Q53FP2|TM35A_HUMAN Transmembrane protein 35A OS=Homo sapiens (Human) OX=9606 GN=TMEM35A PE=1 SV=2	nsp2_SARS_CoV_2	4.81967	0	0.589458	2.99788
-2.425	sp|Q8IV53|DEN1C_HUMAN DENN domain-containing protein 1C OS=Homo sapiens (Human) OX=9606 GN=DENND1C PE=1 SV=1	sp|P0DTC5|VME1_SARS2 Membrane protein OS=Severe acute respiratory syndrome coronavirus 2 OX=2697049 GN=M PE=1 SV=1	3.98656	0	0.019591	2.2863
-2.425	sp|P10966|CD8B_HUMAN T-cell surface glycoprotein CD8 beta chain OS=Homo sapiens (Human) OX=9606 GN=CD8B PE=1 SV=1	sp|P0DTC2|SPIKE_SARS2 Spike glycoprotein OS=Severe acute respiratory syndrome coronavirus 2 OX=2697049 GN=S PE=1 SV=1	6.59824	0	0.59377	5.43812
-2.425	sp|P0C7X3|CCYL3_HUMAN Putative cyclin-Y-like protein 3 OS=Homo sapiens (Human) OX=9606 GN=CCNYL3 PE=3 SV=1	nsp4_SARS_CoV_2	4.718	0.0365771	0.562798	2.16916
-2.425	sp|P0DSN6|T2R33_HUMAN Putative taste receptor type 2 member 33 OS=Homo sapiens (Human) OX=9606 GN=TAS2R33 PE=5 SV=1	Endoribonuclease_SARS_CoV_2	3.83988	0	0.0368159	2.15711
-2.425	sp|Q5T7P8|SYT6_HUMAN Synaptotagmin-6 OS=Homo sapiens (Human) OX=9606 GN=SYT6 PE=1 SV=3	nsp5(proteinase)_SARS_CoV_2	3.84169	0	0.0114039	2.31629
-2.425	sp|P78358|CTG1B_HUMAN Cancer/testis antigen 1 OS=Homo sapiens (Human) OX=9606 GN=CTAG1B PE=1 SV=1	sp|P0DTC6|NS6_SARS2 ORF6 protein OS=Severe acute respiratory syndrome coronavirus 2 OX=2697049 GN=6 PE=1 SV=1	5.93704	0	4.9834e-05	5.25966
-2.425	sp|Q9UJU5|FOXD3_HUMAN Forkhead box protein D3 OS=Homo sapiens (Human) OX=9606 GN=FOXD3 PE=1 SV=1	nsp1_SARS_CoV_2	4.85515	0	1.94999e-06	2.35904
-2.425	sp|Q9UM47|NOTC3_HUMAN Neurogenic locus notch homolog protein 3 OS=Homo sapiens (Human) OX=9606 GN=NOTCH3 PE=1 SV=2	sp|P0DTC5|VME1_SARS2 Membrane protein OS=Severe acute respiratory syndrome coronavirus 2 OX=2697049 GN=M PE=1 SV=1	7.683	0	0.0017043	1.21432
-2.425	sp|Q6ZNW5|GDPP1_HUMAN GDP-D-glucose phosphorylase 1 OS=Homo sapiens (Human) OX=9606 GN=GDPGP1 PE=1 SV=2	nsp4_SARS_CoV_2	4.50732	0	0.0425134	2.13929
-2.425	sp|Q9NXA8|SIR5_HUMAN NAD-dependent protein deacylase sirtuin-5, mitochondrial OS=Homo sapiens (Human) OX=9606 GN=SIRT5 PE=1 SV=2	nsp1_SARS_CoV_2	4.21791	0	0.00200523	2.40137
-2.425	sp|O43572|AKA10_HUMAN A-kinase anchor protein 10, mitochondrial OS=Homo sapiens (Human) OX=9606 GN=AKAP10 PE=1 SV=2	Endoribonuclease_SARS_CoV_2	4.30002	0	0.0144395	2.3326
-2.425	sp|Q9UHH9|IP6K2_HUMAN Inositol hexakisphosphate kinase 2 OS=Homo sapiens (Human) OX=9606 GN=IP6K2 PE=1 SV=2	sp|P0DTD3|ORF9C_SARS2 ORF9c protein OS=Severe acute respiratory syndrome coronavirus 2 OX=2697049 GN=9c PE=3 SV=1	4.50749	0	2.54925e-05	2.4049
-2.425	sp|Q6ZUT6|CCD9B_HUMAN Coiled-coil domain-containing protein 9B OS=Homo sapiens (Human) OX=9606 GN=CCDC9B PE=1 SV=1	sp|P0DTD2|ORF9B_SARS2 ORF9b protein OS=Severe acute respiratory syndrome coronavirus 2 OX=2697049 GN=9b PE=1 SV=1	4.55171	0	0.0699545	1.91526
-2.425	sp|Q8N0Y7|PGAM4_HUMAN Probable phosphoglycerate mutase 4 OS=Homo sapiens (Human) OX=9606 GN=PGAM4 PE=3 SV=1	sp|P0DTC9|NCAP_SARS2 Nucleoprotein OS=Severe acute respiratory syndrome coronavirus 2 OX=2697049 GN=N PE=1 SV=1	4.11937	0	0.0159511	2.3185
-2.425	sp|O43914|TYOBP_HUMAN TYRO protein tyrosine kinase-binding protein OS=Homo sapiens (Human) OX=9606 GN=TYROBP PE=1 SV=1	nsp5(proteinase)_SARS_CoV_2	3.56479	0.0156053	3.69565e-05	2.04326
-2.425	sp|A2RU48|SMCO3_HUMAN Single-pass membrane and coiled-coil domain-containing protein 3 OS=Homo sapiens (Human) OX=9606 GN=SMCO3 PE=1 SV=1	sp|P0DTD2|ORF9B_SARS2 ORF9b protein OS=Severe acute respiratory syndrome coronavirus 2 OX=2697049 GN=9b PE=1 SV=1	4.99789	0	0.000138215	2.32855
-2.425	sp|P59534|T2R39_HUMAN Taste receptor type 2 member 39 OS=Homo sapiens (Human) OX=9606 GN=TAS2R39 PE=2 SV=3	nsp5(proteinase)_SARS_CoV_2	3.35256	0	0.0046968	2.24255
-2.425	sp|Q13099|IFT88_HUMAN Intraflagellar transport protein 88 homolog OS=Homo sapiens (Human) OX=9606 GN=IFT88 PE=1 SV=3	nsp8_SARS_CoV_2	4.16667	0.0245604	0.570392	2.78396
-2.425	sp|Q8NF99|ZN397_HUMAN Zinc finger protein 397 OS=Homo sapiens (Human) OX=9606 GN=ZNF397 PE=1 SV=2	sp|P0DTC4|VEMP_SARS2 Envelope small membrane protein OS=Severe acute respiratory syndrome coronavirus 2 OX=2697049 GN=E PE=1 SV=1	6.8875	0	0.00300559	5.84532
-2.425	sp|Q96J88|ESIP1_HUMAN Epithelial-stromal interaction protein 1 OS=Homo sapiens (Human) OX=9606 GN=EPSTI1 PE=2 SV=2	RdRp_SARS_CoV_2	4.26739	0.0112136	0.00830443	2.16458
-2.425	sp|P10645|CMGA_HUMAN Chromogranin-A OS=Homo sapiens (Human) OX=9606 GN=CHGA PE=1 SV=7	sp|P0DTD8|NS7B_SARS2 ORF7b protein OS=Severe acute respiratory syndrome coronavirus 2 OX=2697049 GN=7b PE=1 SV=1	4.87723	0	0.554111	3.13802
-2.425	sp|Q9BTX7|TTPAL_HUMAN Alpha-tocopherol transfer protein-like OS=Homo sapiens (Human) OX=9606 GN=TTPAL PE=1 SV=2	nsp5(proteinase)_SARS_CoV_2	3.51833	0	0.012794	2.24538
-2.425	sp|Q96DX8|RTP4_HUMAN Receptor-transporting protein 4 OS=Homo sapiens (Human) OX=9606 GN=RTP4 PE=1 SV=3	sp|P0DTC9|NCAP_SARS2 Nucleoprotein OS=Severe acute respiratory syndrome coronavirus 2 OX=2697049 GN=N PE=1 SV=1	3.94583	0	0.0261533	2.24085
-2.425	sp|A0A1W2PPM1|CPHXL_HUMAN Cytoplasmic polyadenylated homeobox-like OS=Homo sapiens (Human) OX=9606 GN=CPHXL PE=3 SV=1	nsp4_SARS_CoV_2	4.17437	0	0.000128526	2.40961
-2.425	sp|P16403|H12_HUMAN Histone H1.2 OS=Homo sapiens (Human) OX=9606 GN=H1-2 PE=1 SV=2	nsp10_SARS_CoV_2	4.11538	0	0.000242778	2.40585
-2.425	sp|Q9HCJ0|TNR6C_HUMAN Trinucleotide repeat-containing gene 6C protein OS=Homo sapiens (Human) OX=9606 GN=TNRC6C PE=1 SV=3	nsp11_SARS_CoV_2	7.38104	0	0.00362582	6.1968
-2.425	sp|P09341|GROA_HUMAN Growth-regulated alpha protein OS=Homo sapiens (Human) OX=9606 GN=CXCL1 PE=1 SV=1	nsp5(proteinase)_SARS_CoV_2	3.71918	0	0.0122142	2.29119
-2.425	sp|Q9H5J4|ELOV6_HUMAN Elongation of very long chain fatty acids protein 6 OS=Homo sapiens (Human) OX=9606 GN=ELOVL6 PE=1 SV=1	nsp7_SARS_CoV_2	5.24129	0.00809524	0.00136868	2.1264
