## Supplementary Data for "PEPPI: Whole-proteome protein-protein interaction prediction through structure and sequence similarity, functional association, and machine learning" (part 121 of 136)

### Sheet: SARS-CoV-2 Human interactome (continued)
INTERACTIONS
-2.425	sp|Q13324|CRFR2_HUMAN Corticotropin-releasing factor receptor 2 OS=Homo sapiens (Human) OX=9606 GN=CRHR2 PE=1 SV=2	Endoribonuclease_SARS_CoV_2	3.62412	0	0.0119227	2.27393
-2.425	sp|Q96A37|RN166_HUMAN E3 ubiquitin-protein ligase RNF166 OS=Homo sapiens (Human) OX=9606 GN=RNF166 PE=1 SV=1	nsp11_SARS_CoV_2	7.06183	0	0.00247648	5.96252
-2.425	sp|P57055|DSCR6_HUMAN Protein ripply3 OS=Homo sapiens (Human) OX=9606 GN=RIPPLY3 PE=1 SV=1	nsp1_SARS_CoV_2	4.68128	0	0.00657097	2.35225
-2.425	sp|Q9BXW4|MLP3C_HUMAN Microtubule-associated proteins 1A/1B light chain 3C OS=Homo sapiens (Human) OX=9606 GN=MAP1LC3C PE=1 SV=1	sp|P0DTG1|ORF3C_SARS2 ORF3c protein OS=Severe acute respiratory syndrome coronavirus 2 OX=2697049 PE=4 SV=1	5.61212	0.0101061	0.573542	4.1741
-2.425	sp|Q9BV57|MTND_HUMAN 1,2-dihydroxy-3-keto-5-methylthiopentene dioxygenase OS=Homo sapiens (Human) OX=9606 GN=ADI1 PE=1 SV=1	nsp6_SARS_CoV_2	3.62819	0	0.188139	1.37929
-2.425	sp|Q9NX74|DUS2L_HUMAN tRNA-dihydrouridine(20) synthase [NAD(P)+]-like OS=Homo sapiens (Human) OX=9606 GN=DUS2 PE=1 SV=1	sp|P0DTC8|NS8_SARS2 ORF8 protein OS=Severe acute respiratory syndrome coronavirus 2 OX=2697049 GN=8 PE=1 SV=1	5.87096	0	0.579779	4.19199
-2.425	sp|Q96QP1|ALPK1_HUMAN Alpha-protein kinase 1 OS=Homo sapiens (Human) OX=9606 GN=ALPK1 PE=1 SV=3	sp|P0DTC9|NCAP_SARS2 Nucleoprotein OS=Severe acute respiratory syndrome coronavirus 2 OX=2697049 GN=N PE=1 SV=1	4.83492	0.00933217	0.0120645	2.1399
-2.425	sp|Q6IPT4|NB5R5_HUMAN NADH-cytochrome b5 reductase-like OS=Homo sapiens (Human) OX=9606 GN=CYB5RL PE=2 SV=3	nsp1_SARS_CoV_2	4.70232	0	3.25908e-08	2.38384
-2.425	sp|Q96MY1|NOL4L_HUMAN Nucleolar protein 4-like OS=Homo sapiens (Human) OX=9606 GN=NOL4L PE=1 SV=2	nsp10_SARS_CoV_2	3.43059	0	0.13396	1.50846
-2.425	sp|Q6NUK1|SCMC1_HUMAN Calcium-binding mitochondrial carrier protein SCaMC-1 OS=Homo sapiens (Human) OX=9606 GN=SLC25A24 PE=1 SV=2	sp|P0DTD3|ORF9C_SARS2 ORF9c protein OS=Severe acute respiratory syndrome coronavirus 2 OX=2697049 GN=9c PE=3 SV=1	5.29925	0	0.000129842	2.24797
-2.425	tr|A0A0U1RRA0|A0A0U1RRA0_HUMAN Uncharacterized protein OS=Homo sapiens (Human) OX=9606 GN=ENSG00000236782 PE=4 SV=1	Exoribonuclease_SARS_CoV_2	4.25973	0	0.00554683	2.38279
-2.425	sp|Q8TB72|PUM2_HUMAN Pumilio homolog 2 OS=Homo sapiens (Human) OX=9606 GN=PUM2 PE=1 SV=2	nsp9_SARS_CoV_2	3.59449	0	0.000756923	2.32476
-2.425	sp|Q0P651|ABD18_HUMAN Protein ABHD18 OS=Homo sapiens (Human) OX=9606 GN=ABHD18 PE=2 SV=1	sp|P0DTC4|VEMP_SARS2 Envelope small membrane protein OS=Severe acute respiratory syndrome coronavirus 2 OX=2697049 GN=E PE=1 SV=1	4.17797	0.00603668	0.287852	1.53726
-2.425	sp|O14657|TOR1B_HUMAN Torsin-1B OS=Homo sapiens (Human) OX=9606 GN=TOR1B PE=1 SV=2	Endoribonuclease_SARS_CoV_2	3.99991	0	0.00649432	2.36284
-2.425	sp|O75715|GPX5_HUMAN Epididymal secretory glutathione peroxidase OS=Homo sapiens (Human) OX=9606 GN=GPX5 PE=1 SV=1	sp|P0DTC5|VME1_SARS2 Membrane protein OS=Severe acute respiratory syndrome coronavirus 2 OX=2697049 GN=M PE=1 SV=1	3.28163	0	0.0142004	2.17428
-2.425	sp|O96014|WNT11_HUMAN Protein Wnt-11 OS=Homo sapiens (Human) OX=9606 GN=WNT11 PE=1 SV=2	Endoribonuclease_SARS_CoV_2	3.92695	0.00596779	0.00146264	2.27393
-2.425	sp|P20336|RAB3A_HUMAN Ras-related protein Rab-3A OS=Homo sapiens (Human) OX=9606 GN=RAB3A PE=1 SV=1	sp|P0DTD2|ORF9B_SARS2 ORF9b protein OS=Severe acute respiratory syndrome coronavirus 2 OX=2697049 GN=9b PE=1 SV=1	5.66192	0	0.558719	4.22557
-2.425	sp|Q86XE3|MICU3_HUMAN Calcium uptake protein 3, mitochondrial OS=Homo sapiens (Human) OX=9606 GN=MICU3 PE=1 SV=1	Endoribonuclease_SARS_CoV_2	3.82185	0.0168777	4.05361e-05	2.05914
-2.425	sp|Q8NHS0|DNJB8_HUMAN DnaJ homolog subfamily B member 8 OS=Homo sapiens (Human) OX=9606 GN=DNAJB8 PE=1 SV=1	Endoribonuclease_SARS_CoV_2	4.97797	0	0.000173756	2.3326
-2.425	sp|O15492|RGS16_HUMAN Regulator of G-protein signaling 16 OS=Homo sapiens (Human) OX=9606 GN=RGS16 PE=1 SV=2	nsp5(proteinase)_SARS_CoV_2	3.70882	0	0.00138997	2.34605
-2.425	sp|Q8NDZ4|DIK2A_HUMAN Divergent protein kinase domain 2A OS=Homo sapiens (Human) OX=9606 GN=DIPK2A PE=1 SV=1	sp|P0DTC2|SPIKE_SARS2 Spike glycoprotein OS=Severe acute respiratory syndrome coronavirus 2 OX=2697049 GN=S PE=1 SV=1	4.38844	0	0.0267612	2.25414
-2.425	sp|Q6UXY8|TMC5_HUMAN Transmembrane channel-like protein 5 OS=Homo sapiens (Human) OX=9606 GN=TMC5 PE=2 SV=3	Endoribonuclease_SARS_CoV_2	4.31129	0	0.0143729	2.3326
-2.425	sp|Q8WZA0|LZIC_HUMAN Protein LZIC OS=Homo sapiens (Human) OX=9606 GN=LZIC PE=1 SV=1	Exoribonuclease_SARS_CoV_2	3.80981	0	0.00460092	2.34775
-2.425	sp|Q9UIA0|CYH4_HUMAN Cytohesin-4 OS=Homo sapiens (Human) OX=9606 GN=CYTH4 PE=1 SV=1	Endoribonuclease_SARS_CoV_2	4.22686	0	0.0240366	2.27238
-2.425	sp|Q9NPC8|SIX2_HUMAN Homeobox protein SIX2 OS=Homo sapiens (Human) OX=9606 GN=SIX2 PE=1 SV=1	Endoribonuclease_SARS_CoV_2	3.92255	0	0.0103774	2.3326
-2.425	sp|Q6ZU15|SEP14_HUMAN Septin-14 OS=Homo sapiens (Human) OX=9606 GN=SEPTIN14 PE=1 SV=2	Endoribonuclease_SARS_CoV_2	4.16199	0	0.00956269	2.35744
-2.425	sp|P49591|SYSC_HUMAN Serine--tRNA ligase, cytoplasmic OS=Homo sapiens (Human) OX=9606 GN=SARS1 PE=1 SV=3	nsp9_SARS_CoV_2	4.51858	0.0175482	0.000741732	2.06605
-2.425	sp|Q9H1J1|REN3A_HUMAN Regulator of nonsense transcripts 3A OS=Homo sapiens (Human) OX=9606 GN=UPF3A PE=1 SV=1	sp|P0DTC9|NCAP_SARS2 Nucleoprotein OS=Severe acute respiratory syndrome coronavirus 2 OX=2697049 GN=N PE=1 SV=1	4.01069	0.00879121	0.0204676	2.13511
-2.425	sp|P21781|FGF7_HUMAN Fibroblast growth factor 7 OS=Homo sapiens (Human) OX=9606 GN=FGF7 PE=1 SV=1	Endoribonuclease_SARS_CoV_2	3.82402	0	0.00786408	2.3326
-2.426	sp|P01889|HLAB_HUMAN HLA class I histocompatibility antigen, B alpha chain OS=Homo sapiens (Human) OX=9606 GN=HLA-B PE=1 SV=3	Endoribonuclease_SARS_CoV_2	3.75935	0	0.00140136	2.35548
-2.426	sp|Q9Y5S9|RBM8A_HUMAN RNA-binding protein 8A OS=Homo sapiens (Human) OX=9606 GN=RBM8A PE=1 SV=1	nsp11_SARS_CoV_2	7.38104	0	0.00356954	6.1968
-2.426	sp|Q8NEZ5|FBX22_HUMAN F-box only protein 22 OS=Homo sapiens (Human) OX=9606 GN=FBXO22 PE=1 SV=1	nsp5(proteinase)_SARS_CoV_2	3.9651	0	0.00901266	2.3451
-2.426	sp|Q96D46|NMD3_HUMAN 60S ribosomal export protein NMD3 OS=Homo sapiens (Human) OX=9606 GN=NMD3 PE=1 SV=1	Exoribonuclease_SARS_CoV_2	3.63249	0	0.42821	1.26583
-2.426	sp|Q86W11|ZSC30_HUMAN Zinc finger and SCAN domain-containing protein 30 OS=Homo sapiens (Human) OX=9606 GN=ZSCAN30 PE=1 SV=1	nsp7_SARS_CoV_2	5.82289	0	0.00409761	5.22247
-2.426	sp|Q96E93|KLRG1_HUMAN Killer cell lectin-like receptor subfamily G member 1 OS=Homo sapiens (Human) OX=9606 GN=KLRG1 PE=1 SV=1	sp|P0DTD3|ORF9C_SARS2 ORF9c protein OS=Severe acute respiratory syndrome coronavirus 2 OX=2697049 GN=9c PE=3 SV=1	3.98612	0	1.27795e-05	2.3955
-2.426	sp|Q9HCJ6|VAT1L_HUMAN Synaptic vesicle membrane protein VAT-1 homolog-like OS=Homo sapiens (Human) OX=9606 GN=VAT1L PE=1 SV=2	nsp5(proteinase)_SARS_CoV_2	3.62304	0	2.07865e-07	2.33467
-2.426	sp|O00221|IKBE_HUMAN NF-kappa-B inhibitor epsilon OS=Homo sapiens (Human) OX=9606 GN=NFKBIE PE=1 SV=3	tr|A0A663DJA2|A0A663DJA2_SARS2 ORF10 protein OS=Severe acute respiratory syndrome coronavirus 2 OX=2697049 GN=ORF10 PE=4 SV=1	5.18343	0	0.0546472	1.95186
-2.426	sp|P62913|RL11_HUMAN 60S ribosomal protein L11 OS=Homo sapiens (Human) OX=9606 GN=RPL11 PE=1 SV=2	sp|P0DTC3|AP3A_SARS2 ORF3a protein OS=Severe acute respiratory syndrome coronavirus 2 OX=2697049 GN=3a PE=1 SV=1	4.54715	0	0.00015404	2.40044
-2.426	sp|A6NJQ4|F90A8_HUMAN Putative protein FAM90A8P OS=Homo sapiens (Human) OX=9606 GN=FAM90A8P PE=5 SV=1	RdRp_SARS_CoV_2	4.32005	0.0158349	0.00406539	2.09345
-2.426	sp|A0A075B6I0|LV861_HUMAN Immunoglobulin lambda variable 8-61 OS=Homo sapiens (Human) OX=9606 GN=IGLV8-61 PE=3 SV=7	nsp5(proteinase)_SARS_CoV_2	3.64263	0	0.00428901	2.31758
-2.426	sp|Q9Y2G3|AT11B_HUMAN Probable phospholipid-transporting ATPase IF OS=Homo sapiens (Human) OX=9606 GN=ATP11B PE=1 SV=2	sp|P0DTC3|AP3A_SARS2 ORF3a protein OS=Severe acute respiratory syndrome coronavirus 2 OX=2697049 GN=3a PE=1 SV=1	3.68787	0	0.376901	1.4296
-2.426	sp|P51858|HDGF_HUMAN Hepatoma-derived growth factor OS=Homo sapiens (Human) OX=9606 GN=HDGF PE=1 SV=1	sp|P0DTC6|NS6_SARS2 ORF6 protein OS=Severe acute respiratory syndrome coronavirus 2 OX=2697049 GN=6 PE=1 SV=1	5.26846	0	0.558932	3.71116
-2.426	sp|Q63ZY3|KANK2_HUMAN KN motif and ankyrin repeat domain-containing protein 2 OS=Homo sapiens (Human) OX=9606 GN=KANK2 PE=1 SV=1	sp|P0DTD2|ORF9B_SARS2 ORF9b protein OS=Severe acute respiratory syndrome coronavirus 2 OX=2697049 GN=9b PE=1 SV=1	4.48459	0.0227038	0.0102244	1.92363
-2.426	sp|Q3ZCX4|ZN568_HUMAN Zinc finger protein 568 OS=Homo sapiens (Human) OX=9606 GN=ZNF568 PE=2 SV=2	sp|P0DTF1|ORF3B_SARS2 ORF3b protein OS=Severe acute respiratory syndrome coronavirus 2 OX=2697049 PE=4 SV=1	6.60569	0	0.000114698	5.64915
-2.426	sp|Q8WWF6|DNJB3_HUMAN DnaJ homolog subfamily B member 3 OS=Homo sapiens (Human) OX=9606 GN=DNAJB3 PE=1 SV=1	nsp4_SARS_CoV_2	4.12402	0	6.25229e-05	2.4068
-2.426	sp|Q8TD19|NEK9_HUMAN Serine/threonine-protein kinase Nek9 OS=Homo sapiens (Human) OX=9606 GN=NEK9 PE=1 SV=2	tr|A0A663DJA2|A0A663DJA2_SARS2 ORF10 protein OS=Severe acute respiratory syndrome coronavirus 2 OX=2697049 GN=ORF10 PE=4 SV=1	5.18987	0	0.0265034	2.1402
-2.426	sp|P0DTU3|TRAR2_HUMAN T cell receptor alpha chain MC.7.G5 OS=Homo sapiens (Human) OX=9606 GN=TRA PE=1 SV=1	nsp4_SARS_CoV_2	4.75395	0	0.00330871	2.35879
-2.426	sp|Q99853|FOXB1_HUMAN Forkhead box protein B1 OS=Homo sapiens (Human) OX=9606 GN=FOXB1 PE=1 SV=3	sp|P0DTC6|NS6_SARS2 ORF6 protein OS=Severe acute respiratory syndrome coronavirus 2 OX=2697049 GN=6 PE=1 SV=1	5.03789	0	0.585768	3.71288
-2.426	sp|Q9P0I2|EMC3_HUMAN ER membrane protein complex subunit 3 OS=Homo sapiens (Human) OX=9606 GN=EMC3 PE=1 SV=3	nsp10_SARS_CoV_2	3.92112	0.00610493	2.18692e-05	2.27712
-2.426	sp|O76096|CYTF_HUMAN Cystatin-F OS=Homo sapiens (Human) OX=9606 GN=CST7 PE=1 SV=1	sp|P0DTC3|AP3A_SARS2 ORF3a protein OS=Severe acute respiratory syndrome coronavirus 2 OX=2697049 GN=3a PE=1 SV=1	3.98515	0	3.20014e-06	2.39529
-2.426	sp|Q8IYB4|PEX5R_HUMAN PEX5-related protein OS=Homo sapiens (Human) OX=9606 GN=PEX5L PE=1 SV=2	nsp11_SARS_CoV_2	6.66895	0	0.000255472	5.69021
-2.426	sp|Q9P013|CWC15_HUMAN Spliceosome-associated protein CWC15 homolog OS=Homo sapiens (Human) OX=9606 GN=CWC15 PE=1 SV=2	Exoribonuclease_SARS_CoV_2	4.42215	0.0102445	0.0490435	1.94196
-2.426	sp|Q15334|L2GL1_HUMAN Lethal(2) giant larvae protein homolog 1 OS=Homo sapiens (Human) OX=9606 GN=LLGL1 PE=1 SV=3	nsp3_SARS_CoV_2	6.25114	0	0.47583	6.31103
-2.426	sp|P34896|GLYC_HUMAN Serine hydroxymethyltransferase, cytosolic OS=Homo sapiens (Human) OX=9606 GN=SHMT1 PE=1 SV=1	nsp9_SARS_CoV_2	4.20465	0	0.0393471	2.16707
-2.426	sp|P40189|IL6RB_HUMAN Interleukin-6 receptor subunit beta OS=Homo sapiens (Human) OX=9606 GN=IL6ST PE=1 SV=2	Exoribonuclease_SARS_CoV_2	3.5663	0	0.063372	1.91353
-2.426	sp|Q96ME1|FXL18_HUMAN F-box/LRR-repeat protein 18 OS=Homo sapiens (Human) OX=9606 GN=FBXL18 PE=1 SV=2	Endoribonuclease_SARS_CoV_2	4.22686	0	0.0141876	2.3326
-2.426	sp|Q9Y6N7|ROBO1_HUMAN Roundabout homolog 1 OS=Homo sapiens (Human) OX=9606 GN=ROBO1 PE=1 SV=1	sp|P0DTC6|NS6_SARS2 ORF6 protein OS=Severe acute respiratory syndrome coronavirus 2 OX=2697049 GN=6 PE=1 SV=1	4.57877	0	0.0404575	2.14876
-2.426	sp|O94856|NFASC_HUMAN Neurofascin OS=Homo sapiens (Human) OX=9606 GN=NFASC PE=1 SV=4	sp|P0DTD3|ORF9C_SARS2 ORF9c protein OS=Severe acute respiratory syndrome coronavirus 2 OX=2697049 GN=9c PE=3 SV=1	5.32572	0	7.46109e-05	2.2397
-2.426	sp|O95158|NXPH4_HUMAN Neurexophilin-4 OS=Homo sapiens (Human) OX=9606 GN=NXPH4 PE=2 SV=3	nsp8_SARS_CoV_2	3.97127	0	0.0061578	2.36118
-2.426	sp|Q9HAW9|UD18_HUMAN UDP-glucuronosyltransferase 1A8 OS=Homo sapiens (Human) OX=9606 GN=UGT1A8 PE=1 SV=1	sp|P0DTC5|VME1_SARS2 Membrane protein OS=Severe acute respiratory syndrome coronavirus 2 OX=2697049 GN=M PE=1 SV=1	3.76574	0	0.459438	1.50651
-2.426	sp|Q8N3Y7|RDHE2_HUMAN Epidermal retinol dehydrogenase 2 OS=Homo sapiens (Human) OX=9606 GN=SDR16C5 PE=1 SV=2	nsp5(proteinase)_SARS_CoV_2	3.72369	0	0.000346932	2.35374
-2.426	sp|P0C7P4|UCRIL_HUMAN Putative cytochrome b-c1 complex subunit Rieske-like protein 1 OS=Homo sapiens (Human) OX=9606 GN=UQCRFS1P1 PE=5 SV=1	nsp5(proteinase)_SARS_CoV_2	3.82692	0	3.78587e-07	2.3738
-2.426	sp|P04233|HG2A_HUMAN HLA class II histocompatibility antigen gamma chain OS=Homo sapiens (Human) OX=9606 GN=CD74 PE=1 SV=3	Endoribonuclease_SARS_CoV_2	3.9797	0.0106526	0.000153048	2.19721
-2.426	sp|Q765I0|UTS2B_HUMAN Urotensin-2B OS=Homo sapiens (Human) OX=9606 GN=UTS2B PE=3 SV=2	Endoribonuclease_SARS_CoV_2	3.80294	0.0185732	0.0023498	2.0135
-2.426	sp|Q96MS3|GL1D1_HUMAN Glycosyltransferase 1 domain-containing protein 1 OS=Homo sapiens (Human) OX=9606 GN=GLT1D1 PE=2 SV=2	Helicase_SARS_CoV_2	4.2189	0	0.00299977	2.39523
-2.426	sp|Q08AI6|S38AB_HUMAN Putative sodium-coupled neutral amino acid transporter 11 OS=Homo sapiens (Human) OX=9606 GN=SLC38A11 PE=1 SV=1	nsp2_SARS_CoV_2	3.91108	0.0155602	0.0379955	1.90917
-2.426	sp|P12980|LYL1_HUMAN Protein lyl-1 OS=Homo sapiens (Human) OX=9606 GN=LYL1 PE=1 SV=3	nsp5(proteinase)_SARS_CoV_2	3.70145	0	7.99981e-06	2.35099
-2.426	sp|Q8TDP1|RNH2C_HUMAN Ribonuclease H2 subunit C OS=Homo sapiens (Human) OX=9606 GN=RNASEH2C PE=1 SV=1	sp|P0DTC5|VME1_SARS2 Membrane protein OS=Severe acute respiratory syndrome coronavirus 2 OX=2697049 GN=M PE=1 SV=1	4.63813	0.00103195	0.00100077	2.36801
-2.426	sp|Q9BPW9|DHRS9_HUMAN Dehydrogenase/reductase SDR family member 9 OS=Homo sapiens (Human) OX=9606 GN=DHRS9 PE=1 SV=1	tr|A0A663DJA2|A0A663DJA2_SARS2 ORF10 protein OS=Severe acute respiratory syndrome coronavirus 2 OX=2697049 GN=ORF10 PE=4 SV=1	5.83576	0	0.564283	4.11574
-2.426	sp|A5LHX3|PSB11_HUMAN Proteasome subunit beta type-11 OS=Homo sapiens (Human) OX=9606 GN=PSMB11 PE=1 SV=1	Methyltransferase_SARS_CoV_2	3.47372	0	0.00181622	2.28919
-2.426	sp|Q96KH6|CR012_HUMAN Uncharacterized protein C18orf12 OS=Homo sapiens (Human) OX=9606 GN=C18orf12 PE=2 SV=1	nsp1_SARS_CoV_2	5.22719	0	1.94577e-07	2.26923
-2.426	sp|Q9Y2M5|KLH20_HUMAN Kelch-like protein 20 OS=Homo sapiens (Human) OX=9606 GN=KLHL20 PE=1 SV=4	nsp8_SARS_CoV_2	5.78636	0	0.578454	4.02386
-2.426	sp|A0A494C0N9|F246B_HUMAN Protein FAM246B OS=Homo sapiens (Human) OX=9606 GN=FAM246B PE=3 SV=1	nsp3_SARS_CoV_2	6.04807	0	0.00116493	5.3251
-2.426	sp|P53602|MVD1_HUMAN Diphosphomevalonate decarboxylase OS=Homo sapiens (Human) OX=9606 GN=MVD PE=1 SV=1	sp|P0DTD2|ORF9B_SARS2 ORF9b protein OS=Severe acute respiratory syndrome coronavirus 2 OX=2697049 GN=9b PE=1 SV=1	4.25566	0	0.00148662	2.40395
-2.426	sp|Q14500|KCJ12_HUMAN ATP-sensitive inward rectifier potassium channel 12 OS=Homo sapiens (Human) OX=9606 GN=KCNJ12 PE=1 SV=2	sp|P0DTC5|VME1_SARS2 Membrane protein OS=Severe acute respiratory syndrome coronavirus 2 OX=2697049 GN=M PE=1 SV=1	5.83923	0	0.00679527	2.03015
-2.426	sp|Q6P9H5|GIMA6_HUMAN GTPase IMAP family member 6 OS=Homo sapiens (Human) OX=9606 GN=GIMAP6 PE=2 SV=1	sp|P0DTD8|NS7B_SARS2 ORF7b protein OS=Severe acute respiratory syndrome coronavirus 2 OX=2697049 GN=7b PE=1 SV=1	7.61095	0.0125	0.00375233	6.56937
-2.426	sp|P13987|CD59_HUMAN CD59 glycoprotein OS=Homo sapiens (Human) OX=9606 GN=CD59 PE=1 SV=1	nsp1_SARS_CoV_2	4.43271	0.00909155	1.20289e-08	2.23969
-2.426	sp|Q8IVL5|P3H2_HUMAN Prolyl 3-hydroxylase 2 OS=Homo sapiens (Human) OX=9606 GN=P3H2 PE=1 SV=1	nsp5(proteinase)_SARS_CoV_2	3.54851	0	0.000102136	2.31629
-2.426	sp|O15399|NMDE4_HUMAN Glutamate receptor ionotropic, NMDA 2D OS=Homo sapiens (Human) OX=9606 GN=GRIN2D PE=1 SV=2	nsp5(proteinase)_SARS_CoV_2	3.86087	0	9.92049e-06	2.37881
-2.426	sp|Q9NS23|RASF1_HUMAN Ras association domain-containing protein 1 OS=Homo sapiens (Human) OX=9606 GN=RASSF1 PE=1 SV=1	Exoribonuclease_SARS_CoV_2	3.96533	0	0.00123007	2.3864
-2.426	sp|Q9BVV2|FND11_HUMAN Fibronectin type III domain-containing protein 11 OS=Homo sapiens (Human) OX=9606 GN=FNDC11 PE=1 SV=1	sp|P0DTC9|NCAP_SARS2 Nucleoprotein OS=Severe acute respiratory syndrome coronavirus 2 OX=2697049 GN=N PE=1 SV=1	4.38364	0.00135769	0.00116303	2.37987
-2.426	sp|Q6DT37|MRCKG_HUMAN Serine/threonine-protein kinase MRCK gamma OS=Homo sapiens (Human) OX=9606 GN=CDC42BPG PE=1 SV=2	nsp8_SARS_CoV_2	3.95074	0	0.00036206	2.38916
-2.426	sp|Q52LD8|RFTN2_HUMAN Raftlin-2 OS=Homo sapiens (Human) OX=9606 GN=RFTN2 PE=1 SV=3	nsp1_SARS_CoV_2	4.52847	0	4.49856e-11	2.40233
-2.426	sp|Q6IPU0|CENPP_HUMAN Centromere protein P OS=Homo sapiens (Human) OX=9606 GN=CENPP PE=1 SV=1	RdRp_SARS_CoV_2	5.44054	0.0114718	0.0109196	5.31619
-2.426	sp|Q13045|FLII_HUMAN Protein flightless-1 homolog OS=Homo sapiens (Human) OX=9606 GN=FLII PE=1 SV=2	nsp7_SARS_CoV_2	5.06538	0	0.0447986	5.22224
-2.426	sp|P28845|DHI1_HUMAN Corticosteroid 11-beta-dehydrogenase isozyme 1 OS=Homo sapiens (Human) OX=9606 GN=HSD11B1 PE=1 SV=3	nsp5(proteinase)_SARS_CoV_2	3.89798	0	0.00581622	2.35374
-2.426	sp|Q8NFV5|SPDE1_HUMAN Speedy protein E1 OS=Homo sapiens (Human) OX=9606 GN=SPDYE1 PE=2 SV=3	nsp8_SARS_CoV_2	3.81376	0	0.00471478	2.34711
-2.426	sp|Q6S5H5|POTEG_HUMAN POTE ankyrin domain family member G OS=Homo sapiens (Human) OX=9606 GN=POTEG PE=2 SV=5	Endoribonuclease_SARS_CoV_2	3.69488	0	0.0868517	1.7405
-2.426	sp|Q9Y5W3|KLF2_HUMAN Krueppel-like factor 2 OS=Homo sapiens (Human) OX=9606 GN=KLF2 PE=1 SV=2	nsp7_SARS_CoV_2	5.86319	0	4.11225e-07	5.22247
-2.426	sp|Q96LW4|PRIPO_HUMAN DNA-directed primase/polymerase protein OS=Homo sapiens (Human) OX=9606 GN=PRIMPOL PE=1 SV=3	nsp1_SARS_CoV_2	4.23889	0	2.51171e-07	2.41128
-2.426	sp|O14929|HAT1_HUMAN Histone acetyltransferase type B catalytic subunit OS=Homo sapiens (Human) OX=9606 GN=HAT1 PE=1 SV=1	nsp9_SARS_CoV_2	3.64101	0	0.000322484	2.3365
-2.426	sp|O43236|SEPT4_HUMAN Septin-4 OS=Homo sapiens (Human) OX=9606 GN=SEPTIN4 PE=1 SV=1	nsp5(proteinase)_SARS_CoV_2	3.65755	0	0.000551756	2.33894
-2.426	sp|Q6NW40|RGMB_HUMAN RGM domain family member B OS=Homo sapiens (Human) OX=9606 GN=RGMB PE=1 SV=3	sp|P0DTG1|ORF3C_SARS2 ORF3c protein OS=Severe acute respiratory syndrome coronavirus 2 OX=2697049 PE=4 SV=1	4.62674	0.00630019	0.0140353	2.20848
-2.426	sp|Q8TDX5|ACMSD_HUMAN 2-amino-3-carboxymuconate-6-semialdehyde decarboxylase OS=Homo sapiens (Human) OX=9606 GN=ACMSD PE=1 SV=1	Endoribonuclease_SARS_CoV_2	3.81959	0	0.0178587	2.27479
-2.426	sp|Q96LK0|CEP19_HUMAN Centrosomal protein of 19 kDa OS=Homo sapiens (Human) OX=9606 GN=CEP19 PE=1 SV=2	nsp4_SARS_CoV_2	3.888	0	2.02536e-08	2.38266
-2.426	sp|Q8N6T7|SIR6_HUMAN NAD-dependent protein deacetylase sirtuin-6 OS=Homo sapiens (Human) OX=9606 GN=SIRT6 PE=1 SV=2	nsp9_SARS_CoV_2	4.02115	0	0.054346	2.04303
-2.426	sp|Q96K17|BT3L4_HUMAN Transcription factor BTF3 homolog 4 OS=Homo sapiens (Human) OX=9606 GN=BTF3L4 PE=1 SV=1	nsp10_SARS_CoV_2	3.90428	0	3.24894e-08	2.3849
-2.426	sp|Q7L5Y1|ENOF1_HUMAN Mitochondrial enolase superfamily member 1 OS=Homo sapiens (Human) OX=9606 GN=ENOSF1 PE=1 SV=1	Exoribonuclease_SARS_CoV_2	3.46415	0	0.00759985	2.25793
-2.426	sp|Q9UJY1|HSPB8_HUMAN Heat shock protein beta-8 OS=Homo sapiens (Human) OX=9606 GN=HSPB8 PE=1 SV=1	sp|P0DTC4|VEMP_SARS2 Envelope small membrane protein OS=Severe acute respiratory syndrome coronavirus 2 OX=2697049 GN=E PE=1 SV=1	6.03138	0.0133469	0.00307106	5.57219
-2.426	sp|Q9BQ39|DDX50_HUMAN ATP-dependent RNA helicase DDX50 OS=Homo sapiens (Human) OX=9606 GN=DDX50 PE=1 SV=1	nsp8_SARS_CoV_2	5.53829	0	0.580167	3.69261
-2.426	sp|Q8IV31|TM139_HUMAN Transmembrane protein 139 OS=Homo sapiens (Human) OX=9606 GN=TMEM139 PE=1 SV=1	sp|P0DTG0|ORF3D_SARS2 ORF3d protein OS=Severe acute respiratory syndrome coronavirus 2 OX=2697049 PE=4 SV=1	7.23984	0	0.046626	6.33805
-2.426	sp|P12872|MOTI_HUMAN Promotilin OS=Homo sapiens (Human) OX=9606 GN=MLN PE=1 SV=1	nsp4_SARS_CoV_2	3.93551	0	2.83037e-05	2.38881
-2.426	sp|Q86XI8|ZSWM9_HUMAN Uncharacterized protein ZSWIM9 OS=Homo sapiens (Human) OX=9606 GN=ZSWIM9 PE=1 SV=2	sp|P0DTC5|VME1_SARS2 Membrane protein OS=Severe acute respiratory syndrome coronavirus 2 OX=2697049 GN=M PE=1 SV=1	5.16228	0	0.000556966	2.28439
-2.426	sp|O14907|TX1B3_HUMAN Tax1-binding protein 3 OS=Homo sapiens (Human) OX=9606 GN=TAX1BP3 PE=1 SV=2	nsp5(proteinase)_SARS_CoV_2	4.31627	0	6.4771e-12	2.41167
-2.426	sp|Q9BZR9|TRIM8_HUMAN E3 ubiquitin-protein ligase TRIM8 OS=Homo sapiens (Human) OX=9606 GN=TRIM8 PE=1 SV=2	nsp7_SARS_CoV_2	6.33618	0.0158301	0.322373	5.85411
-2.426	sp|Q9NVU0|RPC5_HUMAN DNA-directed RNA polymerase III subunit RPC5 OS=Homo sapiens (Human) OX=9606 GN=POLR3E PE=1 SV=1	nsp5(proteinase)_SARS_CoV_2	2.8582	0	0.425259	1.11695
-2.426	sp|Q9UBW5|BIN2_HUMAN Bridging integrator 2 OS=Homo sapiens (Human) OX=9606 GN=BIN2 PE=1 SV=3	nsp5(proteinase)_SARS_CoV_2	3.67644	0	8.58751e-05	2.3451
-2.426	sp|Q96E93|KLRG1_HUMAN Killer cell lectin-like receptor subfamily G member 1 OS=Homo sapiens (Human) OX=9606 GN=KLRG1 PE=1 SV=1	sp|P0DTF1|ORF3B_SARS2 ORF3b protein OS=Severe acute respiratory syndrome coronavirus 2 OX=2697049 PE=4 SV=1	3.97379	0	0.0277572	2.23233
-2.426	sp|O14983|AT2A1_HUMAN Sarcoplasmic/endoplasmic reticulum calcium ATPase 1 OS=Homo sapiens (Human) OX=9606 GN=ATP2A1 PE=1 SV=1	nsp5(proteinase)_SARS_CoV_2	2	0	0.00069529	1.7055
-2.426	sp|Q15116|PDCD1_HUMAN Programmed cell death protein 1 OS=Homo sapiens (Human) OX=9606 GN=PDCD1 PE=1 SV=3	Methyltransferase_SARS_CoV_2	3.61861	0	0.0035125	2.31564
-2.426	sp|Q99879|H2B1M_HUMAN Histone H2B type 1-M OS=Homo sapiens (Human) OX=9606 GN=H2BC14 PE=1 SV=3	nsp9_SARS_CoV_2	4.49287	0	0.587679	3.48955
-2.426	sp|O75596|CLC3A_HUMAN C-type lectin domain family 3 member A OS=Homo sapiens (Human) OX=9606 GN=CLEC3A PE=1 SV=1	sp|P0DTC6|NS6_SARS2 ORF6 protein OS=Severe acute respiratory syndrome coronavirus 2 OX=2697049 GN=6 PE=1 SV=1	4.42926	0	0.597335	2.42851
-2.426	sp|O95749|GGPPS_HUMAN Geranylgeranyl pyrophosphate synthase OS=Homo sapiens (Human) OX=9606 GN=GGPS1 PE=1 SV=1	sp|P0DTC9|NCAP_SARS2 Nucleoprotein OS=Severe acute respiratory syndrome coronavirus 2 OX=2697049 GN=N PE=1 SV=1	4.33905	0	0.0194237	2.30099
-2.426	sp|P10072|ZN875_HUMAN Zinc finger protein 875 OS=Homo sapiens (Human) OX=9606 GN=ZNF875 PE=2 SV=4	sp|P0DTC6|NS6_SARS2 ORF6 protein OS=Severe acute respiratory syndrome coronavirus 2 OX=2697049 GN=6 PE=1 SV=1	7.18027	0	0.00499899	6.05757
-2.426	sp|Q8TBP5|F174A_HUMAN Membrane protein FAM174A OS=Homo sapiens (Human) OX=9606 GN=FAM174A PE=1 SV=1	nsp1_SARS_CoV_2	4.19056	0	3.55292e-06	2.4097
-2.426	sp|Q70HW3|SAMC_HUMAN S-adenosylmethionine mitochondrial carrier protein OS=Homo sapiens (Human) OX=9606 GN=SLC25A26 PE=1 SV=2	nsp5(proteinase)_SARS_CoV_2	3.80128	0	8.76359e-06	2.369
-2.426	sp|Q6ZWJ1|STXB4_HUMAN Syntaxin-binding protein 4 OS=Homo sapiens (Human) OX=9606 GN=STXBP4 PE=1 SV=2	sp|P0DTC5|VME1_SARS2 Membrane protein OS=Severe acute respiratory syndrome coronavirus 2 OX=2697049 GN=M PE=1 SV=1	4.29895	0	0.000470078	2.40918
-2.426	sp|Q6DKJ4|NXN_HUMAN Nucleoredoxin OS=Homo sapiens (Human) OX=9606 GN=NXN PE=1 SV=2	nsp9_SARS_CoV_2	3.45203	0	5.30581e-05	2.29132
-2.426	sp|Q86YB8|ERO1B_HUMAN ERO1-like protein beta OS=Homo sapiens (Human) OX=9606 GN=ERO1B PE=1 SV=2	nsp6_SARS_CoV_2	3.63447	0	0.299824	1.8149
-2.426	sp|Q8NFU0|BEST4_HUMAN Bestrophin-4 OS=Homo sapiens (Human) OX=9606 GN=BEST4 PE=2 SV=1	nsp10_SARS_CoV_2	3.72053	0	0.00319913	2.33818
-2.426	sp|Q9HBH5|RDH14_HUMAN Retinol dehydrogenase 14 OS=Homo sapiens (Human) OX=9606 GN=RDH14 PE=1 SV=1	nsp5(proteinase)_SARS_CoV_2	3.71787	0	8.99053e-07	2.35374
-2.426	sp|Q9H204|MED28_HUMAN Mediator of RNA polymerase II transcription subunit 28 OS=Homo sapiens (Human) OX=9606 GN=MED28 PE=1 SV=1	nsp5(proteinase)_SARS_CoV_2	3.67644	0	5.60197e-05	2.3451
-2.426	sp|O15466|SIA8E_HUMAN Alpha-2,8-sialyltransferase 8E OS=Homo sapiens (Human) OX=9606 GN=ST8SIA5 PE=1 SV=2	sp|P0DTC3|AP3A_SARS2 ORF3a protein OS=Severe acute respiratory syndrome coronavirus 2 OX=2697049 GN=3a PE=1 SV=1	4.04662	0	0.00102211	2.39529
-2.426	sp|Q13324|CRFR2_HUMAN Corticotropin-releasing factor receptor 2 OS=Homo sapiens (Human) OX=9606 GN=CRHR2 PE=1 SV=2	sp|P0DTC3|AP3A_SARS2 ORF3a protein OS=Severe acute respiratory syndrome coronavirus 2 OX=2697049 GN=3a PE=1 SV=1	5.55526	0	0.351994	1.82403
-2.426	sp|Q96PU9|ODF3A_HUMAN Outer dense fiber protein 3 OS=Homo sapiens (Human) OX=9606 GN=ODF3 PE=1 SV=1	RdRp_SARS_CoV_2	4.67767	0	0.00368866	2.36685
-2.426	sp|P10075|GLI4_HUMAN Zinc finger protein GLI4 OS=Homo sapiens (Human) OX=9606 GN=GLI4 PE=1 SV=2	nsp7_SARS_CoV_2	5.85285	0	8.47378e-05	5.21799
-2.426	sp|Q70CQ2|UBP34_HUMAN Ubiquitin carboxyl-terminal hydrolase 34 OS=Homo sapiens (Human) OX=9606 GN=USP34 PE=1 SV=2	nsp1_SARS_CoV_2	4.82862	0	8.63126e-08	2.36244
-2.426	sp|Q14213|IL27B_HUMAN Interleukin-27 subunit beta OS=Homo sapiens (Human) OX=9606 GN=EBI3 PE=1 SV=2	nsp5(proteinase)_SARS_CoV_2	3.82061	0	0.0103358	2.31758
-2.426	sp|Q3SY69|AL1L2_HUMAN Mitochondrial 10-formyltetrahydrofolate dehydrogenase OS=Homo sapiens (Human) OX=9606 GN=ALDH1L2 PE=1 SV=2	nsp7_SARS_CoV_2	5.53112	0	0.559912	4.01033
-2.426	sp|Q8N9F0|NAT8L_HUMAN N-acetylaspartate synthetase OS=Homo sapiens (Human) OX=9606 GN=NAT8L PE=1 SV=3	nsp8_SARS_CoV_2	4.45674	0	0.000164082	2.40602
-2.426	sp|Q8IVJ1|S41A1_HUMAN Solute carrier family 41 member 1 OS=Homo sapiens (Human) OX=9606 GN=SLC41A1 PE=1 SV=2	RdRp_SARS_CoV_2	4.41603	0	0.000797174	2.40473
-2.426	sp|Q8NBJ7|SUMF2_HUMAN Inactive C-alpha-formylglycine-generating enzyme 2 OS=Homo sapiens (Human) OX=9606 GN=SUMF2 PE=1 SV=2	nsp2_SARS_CoV_2	3.58048	0.0279793	0.00307112	1.78291
-2.426	tr|A0A075B6Z8|A0A075B6Z8_HUMAN T cell receptor alpha joining 25 (non-functional) (Fragment) OS=Homo sapiens (Human) OX=9606 GN=TRAJ25 PE=4 SV=1	nsp5(proteinase)_SARS_CoV_2	3.28456	0	3.12517e-05	2.24249
-2.426	sp|O75452|RDH16_HUMAN Retinol dehydrogenase 16 OS=Homo sapiens (Human) OX=9606 GN=RDH16 PE=1 SV=2	nsp5(proteinase)_SARS_CoV_2	3.7283	0	0.000386155	2.35374
-2.426	tr|A0A1B0GTJ6|A0A1B0GTJ6_HUMAN HCG1796489 OS=Homo sapiens (Human) OX=9606 GN=ENSG00000268655 PE=1 SV=1	nsp7_SARS_CoV_2	3.99793	0	0.0072249	2.35745
-2.426	sp|Q8TAU3|ZN417_HUMAN Zinc finger protein 417 OS=Homo sapiens (Human) OX=9606 GN=ZNF417 PE=1 SV=2	sp|P0DTF1|ORF3B_SARS2 ORF3b protein OS=Severe acute respiratory syndrome coronavirus 2 OX=2697049 PE=4 SV=1	6.21741	0	9.11275e-08	5.41469
-2.426	sp|Q6NUT2|D19L2_HUMAN Probable C-mannosyltransferase DPY19L2 OS=Homo sapiens (Human) OX=9606 GN=DPY19L2 PE=1 SV=2	Endoribonuclease_SARS_CoV_2	4.89937	0	0.00326433	2.3326
-2.426	sp|Q8WTP9|XAGE3_HUMAN X antigen family member 3 OS=Homo sapiens (Human) OX=9606 GN=XAGE3 PE=1 SV=1	nsp5(proteinase)_SARS_CoV_2	3.21817	0.0244444	5.79808e-07	1.79436
-2.426	sp|Q86UY5|FA83A_HUMAN Protein FAM83A OS=Homo sapiens (Human) OX=9606 GN=FAM83A PE=1 SV=1	sp|P0DTD8|NS7B_SARS2 ORF7b protein OS=Severe acute respiratory syndrome coronavirus 2 OX=2697049 GN=7b PE=1 SV=1	6.10464	0	0.550795	4.95205
-2.426	sp|Q9BQ24|ZFY21_HUMAN Zinc finger FYVE domain-containing protein 21 OS=Homo sapiens (Human) OX=9606 GN=ZFYVE21 PE=1 SV=1	Endoribonuclease_SARS_CoV_2	3.82145	0	0.0075918	2.3326
-2.426	sp|Q9Y5B9|SP16H_HUMAN FACT complex subunit SPT16 OS=Homo sapiens (Human) OX=9606 GN=SUPT16H PE=1 SV=1	nsp6_SARS_CoV_2	4.66146	0	0.555011	3.52738
-2.426	sp|Q8IXH7|NELFD_HUMAN Negative elongation factor C/D OS=Homo sapiens (Human) OX=9606 GN=NELFCD PE=1 SV=2	nsp1_SARS_CoV_2	4.44071	0	0.00138943	2.40035
-2.426	sp|Q53H47|SETMR_HUMAN Histone-lysine N-methyltransferase SETMAR OS=Homo sapiens (Human) OX=9606 GN=SETMAR PE=1 SV=2	Endoribonuclease_SARS_CoV_2	4.75275	0	0.00635259	2.34202
-2.426	sp|Q15768|EFNB3_HUMAN Ephrin-B3 OS=Homo sapiens (Human) OX=9606 GN=EFNB3 PE=1 SV=1	Endoribonuclease_SARS_CoV_2	3.8088	0	0.000324496	2.36838
-2.426	sp|Q1A5X7|WHAL1_HUMAN Putative WASP homolog-associated protein with actin, membranes and microtubules-like protein 1 OS=Homo sapiens (Human) OX=9606 GN=WHAMMP3 PE=5 SV=1	nsp5(proteinase)_SARS_CoV_2	3.67644	0	1.26256e-05	2.3451
-2.426	sp|Q6UWS5|PT117_HUMAN Protein PET117 homolog, mitochondrial OS=Homo sapiens (Human) OX=9606 GN=PET117 PE=3 SV=1	nsp5(proteinase)_SARS_CoV_2	3.67644	0	1.2537e-05	2.3451
-2.426	sp|O00182|LEG9_HUMAN Galectin-9 OS=Homo sapiens (Human) OX=9606 GN=LGALS9 PE=1 SV=2	sp|P0DTD2|ORF9B_SARS2 ORF9b protein OS=Severe acute respiratory syndrome coronavirus 2 OX=2697049 GN=9b PE=1 SV=1	4.25124	0	0.00896483	2.36231
-2.426	sp|Q8TBA6|GOGA5_HUMAN Golgin subfamily A member 5 OS=Homo sapiens (Human) OX=9606 GN=GOLGA5 PE=1 SV=3	nsp5(proteinase)_SARS_CoV_2	3.67644	0	1.13397e-05	2.3451
-2.426	sp|Q96N95|ZN396_HUMAN Zinc finger protein 396 OS=Homo sapiens (Human) OX=9606 GN=ZNF396 PE=1 SV=2	sp|P0DTC6|NS6_SARS2 ORF6 protein OS=Severe acute respiratory syndrome coronavirus 2 OX=2697049 GN=6 PE=1 SV=1	6.52215	0	0.000171596	5.59781
-2.426	sp|Q96AX1|VP33A_HUMAN Vacuolar protein sorting-associated protein 33A OS=Homo sapiens (Human) OX=9606 GN=VPS33A PE=1 SV=1	nsp9_SARS_CoV_2	3.91501	0	3.87486e-06	2.38586
-2.426	sp|Q8NDF8|PAPD5_HUMAN Terminal nucleotidyltransferase 4B OS=Homo sapiens (Human) OX=9606 GN=TENT4B PE=1 SV=2	nsp5(proteinase)_SARS_CoV_2	3.90022	0	0.000998675	2.37876
-2.426	sp|Q8ND71|GIMA8_HUMAN GTPase IMAP family member 8 OS=Homo sapiens (Human) OX=9606 GN=GIMAP8 PE=2 SV=2	nsp10_SARS_CoV_2	4.16481	0	0.0301212	2.22941
-2.426	sp|Q9Y6M1|IF2B2_HUMAN Insulin-like growth factor 2 mRNA-binding protein 2 OS=Homo sapiens (Human) OX=9606 GN=IGF2BP2 PE=1 SV=2	nsp11_SARS_CoV_2	7.38104	0	0.00333597	6.1968
-2.426	sp|Q9BYC2|SCOT2_HUMAN Succinyl-CoA:3-ketoacid coenzyme A transferase 2, mitochondrial OS=Homo sapiens (Human) OX=9606 GN=OXCT2 PE=2 SV=2	sp|P0DTC2|SPIKE_SARS2 Spike glycoprotein OS=Severe acute respiratory syndrome coronavirus 2 OX=2697049 GN=S PE=1 SV=1	3.99727	0	0.000506897	2.39296
-2.426	tr|A0A590UJ96|A0A590UJ96_HUMAN Uncharacterized protein OS=Homo sapiens (Human) OX=9606 GN=ENSG00000282936 PE=1 SV=1	sp|P0DTC6|NS6_SARS2 ORF6 protein OS=Severe acute respiratory syndrome coronavirus 2 OX=2697049 GN=6 PE=1 SV=1	5.35579	0.0149551	1.00492e-05	1.98069
-2.426	sp|Q68J44|DUPD1_HUMAN Dual specificity phosphatase DUPD1 OS=Homo sapiens (Human) OX=9606 GN=DUPD1 PE=1 SV=1	sp|P0DTC8|NS8_SARS2 ORF8 protein OS=Severe acute respiratory syndrome coronavirus 2 OX=2697049 GN=8 PE=1 SV=1	5.05844	0	0.000203795	2.31233
-2.426	sp|Q86XA0|MET23_HUMAN Methyltransferase-like protein 23 OS=Homo sapiens (Human) OX=9606 GN=METTL23 PE=1 SV=3	nsp7_SARS_CoV_2	6.46391	0	0.0132353	5.62458
-2.426	sp|Q14654|KCJ11_HUMAN ATP-sensitive inward rectifier potassium channel 11 OS=Homo sapiens (Human) OX=9606 GN=KCNJ11 PE=1 SV=2	sp|P0DTD2|ORF9B_SARS2 ORF9b protein OS=Severe acute respiratory syndrome coronavirus 2 OX=2697049 GN=9b PE=1 SV=1	4.44912	0	0.00418452	2.38485
-2.426	sp|Q86UD4|ZN329_HUMAN Zinc finger protein 329 OS=Homo sapiens (Human) OX=9606 GN=ZNF329 PE=1 SV=2	sp|P0DTC2|SPIKE_SARS2 Spike glycoprotein OS=Severe acute respiratory syndrome coronavirus 2 OX=2697049 GN=S PE=1 SV=1	5.34882	0	0.00251669	5.00596
-2.426	sp|O75953|DNJB5_HUMAN DnaJ homolog subfamily B member 5 OS=Homo sapiens (Human) OX=9606 GN=DNAJB5 PE=1 SV=1	Endoribonuclease_SARS_CoV_2	4.18256	0	3.11745e-05	2.40874
-2.426	sp|Q5JU69|TOR2A_HUMAN Torsin-2A OS=Homo sapiens (Human) OX=9606 GN=TOR2A PE=2 SV=1	Endoribonuclease_SARS_CoV_2	3.78274	0	0.000503616	2.36284
-2.426	sp|A8MWP4|YU008_HUMAN Putative uncharacterized protein ENSP00000401716 (Fragment) OS=Homo sapiens (Human) OX=9606 GN=- PE=5 SV=1	nsp1_SARS_CoV_2	4.98212	0	4.15912e-10	2.33107
-2.426	sp|Q8WWR8|NEUR4_HUMAN Sialidase-4 OS=Homo sapiens (Human) OX=9606 GN=NEU4 PE=1 SV=3	Endoribonuclease_SARS_CoV_2	3.62369	0	0.000198596	2.3326
-2.426	sp|P42898|MTHR_HUMAN Methylenetetrahydrofolate reductase OS=Homo sapiens (Human) OX=9606 GN=MTHFR PE=1 SV=3	sp|P0DTC4|VEMP_SARS2 Envelope small membrane protein OS=Severe acute respiratory syndrome coronavirus 2 OX=2697049 GN=E PE=1 SV=1	5.03056	0.011811	0.575828	3.44381
-2.426	sp|Q7Z5P4|DHB13_HUMAN 17-beta-hydroxysteroid dehydrogenase 13 OS=Homo sapiens (Human) OX=9606 GN=HSD17B13 PE=1 SV=1	nsp5(proteinase)_SARS_CoV_2	3.72393	0	0.000141368	2.35374
-2.426	sp|Q9NRI6|PYY2_HUMAN Putative peptide YY-2 OS=Homo sapiens (Human) OX=9606 GN=PYY2 PE=5 SV=1	sp|P0DTG0|ORF3D_SARS2 ORF3d protein OS=Severe acute respiratory syndrome coronavirus 2 OX=2697049 PE=4 SV=1	5.98094	0	0.00254908	5.29685
-2.426	sp|Q9NSV4|DIAP3_HUMAN Protein diaphanous homolog 3 OS=Homo sapiens (Human) OX=9606 GN=DIAPH3 PE=1 SV=4	Endoribonuclease_SARS_CoV_2	4.06022	0	0.012563	2.3326
-2.426	sp|Q6PCB7|S27A1_HUMAN Long-chain fatty acid transport protein 1 OS=Homo sapiens (Human) OX=9606 GN=SLC27A1 PE=1 SV=1	nsp7_SARS_CoV_2	3.66854	0	1.00657e-05	2.34317
-2.426	sp|Q8IXQ3|CI040_HUMAN Uncharacterized protein C9orf40 OS=Homo sapiens (Human) OX=9606 GN=C9orf40 PE=1 SV=1	nsp1_SARS_CoV_2	4.15921	0	1.3844e-07	2.40773
-2.426	sp|Q8NH54|O56A3_HUMAN Olfactory receptor 56A3 OS=Homo sapiens (Human) OX=9606 GN=OR56A3 PE=3 SV=2	Endoribonuclease_SARS_CoV_2	3.77879	0	0.307775	2.0135
-2.426	sp|Q6NXT2|H3C_HUMAN Histone H3.3C OS=Homo sapiens (Human) OX=9606 GN=H3-5 PE=1 SV=3	Methyltransferase_SARS_CoV_2	8.89013	0.0136841	0.0034298	7.81637
-2.426	sp|P10242|MYB_HUMAN Transcriptional activator Myb OS=Homo sapiens (Human) OX=9606 GN=MYB PE=1 SV=2	nsp11_SARS_CoV_2	7.04566	0	0.0020024	5.95074
-2.426	sp|C9JTQ0|ANR63_HUMAN Ankyrin repeat domain-containing protein 63 OS=Homo sapiens (Human) OX=9606 GN=ANKRD63 PE=3 SV=1	Helicase_SARS_CoV_2	6.73428	0	0.0302758	5.88878
-2.426	sp|P17342|ANPRC_HUMAN Atrial natriuretic peptide receptor 3 OS=Homo sapiens (Human) OX=9606 GN=NPR3 PE=1 SV=2	nsp9_SARS_CoV_2	4.45942	0	0.0319138	2.2155
-2.426	sp|Q5VYX0|RNLS_HUMAN Renalase OS=Homo sapiens (Human) OX=9606 GN=RNLS PE=1 SV=1	sp|P0DTD8|NS7B_SARS2 ORF7b protein OS=Severe acute respiratory syndrome coronavirus 2 OX=2697049 GN=7b PE=1 SV=1	5.08653	0	8.13792e-05	4.90203
-2.426	sp|Q96NG5|ZN558_HUMAN Zinc finger protein 558 OS=Homo sapiens (Human) OX=9606 GN=ZNF558 PE=1 SV=1	sp|P0DTF1|ORF3B_SARS2 ORF3b protein OS=Severe acute respiratory syndrome coronavirus 2 OX=2697049 PE=4 SV=1	6.36111	0	0.000271016	5.50049
-2.426	sp|P23677|IP3KA_HUMAN Inositol-trisphosphate 3-kinase A OS=Homo sapiens (Human) OX=9606 GN=ITPKA PE=1 SV=1	sp|P0DTC5|VME1_SARS2 Membrane protein OS=Severe acute respiratory syndrome coronavirus 2 OX=2697049 GN=M PE=1 SV=1	3.60549	0	0.0453992	2.05756
-2.426	sp|Q7RTT9|S29A4_HUMAN Equilibrative nucleoside transporter 4 OS=Homo sapiens (Human) OX=9606 GN=SLC29A4 PE=1 SV=1	nsp9_SARS_CoV_2	5.01232	0	0.585686	3.62991
-2.426	sp|P07199|CENPB_HUMAN Major centromere autoantigen B OS=Homo sapiens (Human) OX=9606 GN=CENPB PE=1 SV=2	Endoribonuclease_SARS_CoV_2	3.69152	0	0.0177863	2.2528
-2.426	sp|O75935|DCTN3_HUMAN Dynactin subunit 3 OS=Homo sapiens (Human) OX=9606 GN=DCTN3 PE=1 SV=1	sp|P0DTG0|ORF3D_SARS2 ORF3d protein OS=Severe acute respiratory syndrome coronavirus 2 OX=2697049 PE=4 SV=1	5.91082	0	6.33552e-08	5.24784
-2.426	sp|Q8N3V7|SYNPO_HUMAN Synaptopodin OS=Homo sapiens (Human) OX=9606 GN=SYNPO PE=1 SV=2	nsp9_SARS_CoV_2	3.47216	0	0.0949336	1.64732
-2.426	sp|Q96S96|PEBP4_HUMAN Phosphatidylethanolamine-binding protein 4 OS=Homo sapiens (Human) OX=9606 GN=PEBP4 PE=1 SV=3	sp|P0DTC5|VME1_SARS2 Membrane protein OS=Severe acute respiratory syndrome coronavirus 2 OX=2697049 GN=M PE=1 SV=1	3.42155	0	0.0376744	2.07236
-2.426	sp|A0A075B6K2|LV312_HUMAN Immunoglobulin lambda variable 3-12 OS=Homo sapiens (Human) OX=9606 GN=IGLV3-12 PE=3 SV=2	sp|P0DTC9|NCAP_SARS2 Nucleoprotein OS=Severe acute respiratory syndrome coronavirus 2 OX=2697049 GN=N PE=1 SV=1	5.21754	0	0.5531	2.85587
-2.426	sp|P08100|OPSD_HUMAN Rhodopsin OS=Homo sapiens (Human) OX=9606 GN=RHO PE=1 SV=1	sp|P0DTC6|NS6_SARS2 ORF6 protein OS=Severe acute respiratory syndrome coronavirus 2 OX=2697049 GN=6 PE=1 SV=1	4.16182	0	0.0190771	2.29974
-2.426	sp|P34949|MPI_HUMAN Mannose-6-phosphate isomerase OS=Homo sapiens (Human) OX=9606 GN=MPI PE=1 SV=2	Endoribonuclease_SARS_CoV_2	3.91409	0	0.0036375	2.36639
-2.426	sp|Q969F8|KISSR_HUMAN KiSS-1 receptor OS=Homo sapiens (Human) OX=9606 GN=KISS1R PE=1 SV=2	sp|P0DTC9|NCAP_SARS2 Nucleoprotein OS=Severe acute respiratory syndrome coronavirus 2 OX=2697049 GN=N PE=1 SV=1	3.75946	0	0.0393381	2.12638
-2.426	sp|Q17R60|IMPG1_HUMAN Interphotoreceptor matrix proteoglycan 1 OS=Homo sapiens (Human) OX=9606 GN=IMPG1 PE=1 SV=2	Endoribonuclease_SARS_CoV_2	3.62567	0.00747304	0.0209454	2.10244
-2.426	sp|Q5VWK5|IL23R_HUMAN Interleukin-23 receptor OS=Homo sapiens (Human) OX=9606 GN=IL23R PE=1 SV=3	sp|P0DTC3|AP3A_SARS2 ORF3a protein OS=Severe acute respiratory syndrome coronavirus 2 OX=2697049 GN=3a PE=1 SV=1	4.32426	0	0.0150252	2.3269
-2.426	sp|P13796|PLSL_HUMAN Plastin-2 OS=Homo sapiens (Human) OX=9606 GN=LCP1 PE=1 SV=6	nsp1_SARS_CoV_2	4.90369	0	1.32515e-05	2.34735
-2.426	sp|Q6ZWB6|KCTD8_HUMAN BTB/POZ domain-containing protein KCTD8 OS=Homo sapiens (Human) OX=9606 GN=KCTD8 PE=1 SV=1	Endoribonuclease_SARS_CoV_2	3.73767	0	0.0121214	2.29315
-2.426	sp|P48595|SPB10_HUMAN Serpin B10 OS=Homo sapiens (Human) OX=9606 GN=SERPINB10 PE=1 SV=1	nsp9_SARS_CoV_2	5.36808	0	0.000692823	2.22243
-2.426	sp|Q9UKV5|AMFR_HUMAN E3 ubiquitin-protein ligase AMFR OS=Homo sapiens (Human) OX=9606 GN=AMFR PE=1 SV=2	Endoribonuclease_SARS_CoV_2	4.1615	0	0.0232066	2.27393
-2.426	sp|B1APH4|ZN487_HUMAN Putative zinc finger protein 487 OS=Homo sapiens (Human) OX=9606 GN=ZNF487 PE=5 SV=3	nsp2_SARS_CoV_2	7.10879	0	0.0394005	6.19584
-2.426	sp|A6H8Z2|F221B_HUMAN Protein FAM221B OS=Homo sapiens (Human) OX=9606 GN=FAM221B PE=1 SV=2	nsp7_SARS_CoV_2	4.07659	0	0.590157	3.00462
-2.426	sp|O15060|ZBT39_HUMAN Zinc finger and BTB domain-containing protein 39 OS=Homo sapiens (Human) OX=9606 GN=ZBTB39 PE=1 SV=1	sp|P0DTC6|NS6_SARS2 ORF6 protein OS=Severe acute respiratory syndrome coronavirus 2 OX=2697049 GN=6 PE=1 SV=1	6.82373	0	0.0541162	6.11775
-2.426	sp|Q969Z0|FAKD4_HUMAN FAST kinase domain-containing protein 4 OS=Homo sapiens (Human) OX=9606 GN=TBRG4 PE=1 SV=1	sp|P0DTC5|VME1_SARS2 Membrane protein OS=Severe acute respiratory syndrome coronavirus 2 OX=2697049 GN=M PE=1 SV=1	5.00963	0.00772747	0.000890615	2.18712
-2.426	sp|Q6IQ21|ZN770_HUMAN Zinc finger protein 770 OS=Homo sapiens (Human) OX=9606 GN=ZNF770 PE=1 SV=1	nsp4_SARS_CoV_2	4.60117	0	2.1364e-05	2.39417
-2.426	sp|P14867|GBRA1_HUMAN Gamma-aminobutyric acid receptor subunit alpha-1 OS=Homo sapiens (Human) OX=9606 GN=GABRA1 PE=1 SV=3	nsp5(proteinase)_SARS_CoV_2	3.69043	0	0.0116514	2.28692
-2.426	sp|O15119|TBX3_HUMAN T-box transcription factor TBX3 OS=Homo sapiens (Human) OX=9606 GN=TBX3 PE=1 SV=4	sp|P0DTD8|NS7B_SARS2 ORF7b protein OS=Severe acute respiratory syndrome coronavirus 2 OX=2697049 GN=7b PE=1 SV=1	4.16322	0.0162583	0.00113285	2.0935
-2.426	sp|Q9BRJ9|MESP1_HUMAN Mesoderm posterior protein 1 OS=Homo sapiens (Human) OX=9606 GN=MESP1 PE=2 SV=1	nsp7_SARS_CoV_2	6.4376	0.0169018	0.000777057	5.85411
-2.426	sp|Q96RU3|FNBP1_HUMAN Formin-binding protein 1 OS=Homo sapiens (Human) OX=9606 GN=FNBP1 PE=1 SV=2	sp|P0DTD3|ORF9C_SARS2 ORF9c protein OS=Severe acute respiratory syndrome coronavirus 2 OX=2697049 GN=9c PE=3 SV=1	5.97661	0	0.00951004	5.33096
-2.426	sp|Q9NZC2|TREM2_HUMAN Triggering receptor expressed on myeloid cells 2 OS=Homo sapiens (Human) OX=9606 GN=TREM2 PE=1 SV=1	nsp5(proteinase)_SARS_CoV_2	3.64263	0	0.00397118	2.31758
-2.426	sp|Q9NYQ8|FAT2_HUMAN Protocadherin Fat 2 OS=Homo sapiens (Human) OX=9606 GN=FAT2 PE=1 SV=2	sp|P0DTC9|NCAP_SARS2 Nucleoprotein OS=Severe acute respiratory syndrome coronavirus 2 OX=2697049 GN=N PE=1 SV=1	5.76931	0	0.56113	2.91769
-2.426	sp|Q9UBX1|CATF_HUMAN Cathepsin F OS=Homo sapiens (Human) OX=9606 GN=CTSF PE=1 SV=1	sp|P0DTC5|VME1_SARS2 Membrane protein OS=Severe acute respiratory syndrome coronavirus 2 OX=2697049 GN=M PE=1 SV=1	4.59624	0	0.00226353	2.38297
-2.426	sp|Q9NS37|ZHANG_HUMAN CREB/ATF bZIP transcription factor OS=Homo sapiens (Human) OX=9606 GN=CREBZF PE=1 SV=2	nsp7_SARS_CoV_2	6.19114	0	7.0103e-05	5.40076
-2.426	sp|Q9BQA9|CYBC1_HUMAN Cytochrome b-245 chaperone 1 OS=Homo sapiens (Human) OX=9606 GN=CYBC1 PE=1 SV=1	nsp2_SARS_CoV_2	6.2217	0.026367	0.00503048	5.97894
-2.426	sp|Q8TAY7|F110D_HUMAN Protein FAM110D OS=Homo sapiens (Human) OX=9606 GN=FAM110D PE=2 SV=1	nsp1_SARS_CoV_2	4.5103	0	0.00261246	2.38873
-2.426	sp|P31040|SDHA_HUMAN Succinate dehydrogenase [ubiquinone] flavoprotein subunit, mitochondrial OS=Homo sapiens (Human) OX=9606 GN=SDHA PE=1 SV=2	sp|P0DTC3|AP3A_SARS2 ORF3a protein OS=Severe acute respiratory syndrome coronavirus 2 OX=2697049 GN=3a PE=1 SV=1	4.5991	0.0392478	0.00195029	1.56792
-2.426	sp|P32121|ARRB2_HUMAN Beta-arrestin-2 OS=Homo sapiens (Human) OX=9606 GN=ARRB2 PE=1 SV=2	nsp10_SARS_CoV_2	3.97891	0	0.000357307	2.39106
-2.426	sp|Q9ULQ0|STRP2_HUMAN Striatin-interacting protein 2 OS=Homo sapiens (Human) OX=9606 GN=STRIP2 PE=1 SV=2	sp|P0DTG0|ORF3D_SARS2 ORF3d protein OS=Severe acute respiratory syndrome coronavirus 2 OX=2697049 PE=4 SV=1	4.8268	0	0.555688	3.62868
-2.426	sp|A6NNV3|SPD16_HUMAN Putative speedy protein E16 OS=Homo sapiens (Human) OX=9606 GN=SPDYE16 PE=5 SV=3	nsp8_SARS_CoV_2	3.89997	0.0028788	1.27896e-05	2.33166
-2.426	sp|P21439|MDR3_HUMAN Phosphatidylcholine translocator ABCB4 OS=Homo sapiens (Human) OX=9606 GN=ABCB4 PE=1 SV=2	sp|P0DTC2|SPIKE_SARS2 Spike glycoprotein OS=Severe acute respiratory syndrome coronavirus 2 OX=2697049 GN=S PE=1 SV=1	4.55478	0	0.013819	2.32288
-2.426	sp|Q16877|F264_HUMAN 6-phosphofructo-2-kinase/fructose-2,6-bisphosphatase 4 OS=Homo sapiens (Human) OX=9606 GN=PFKFB4 PE=1 SV=6	Endoribonuclease_SARS_CoV_2	4.16678	0	0.0012513	2.40101
-2.426	sp|Q9HAC7|SUCHY_HUMAN Succinate--hydroxymethylglutarate CoA-transferase OS=Homo sapiens (Human) OX=9606 GN=SUGCT PE=1 SV=2	nsp5(proteinase)_SARS_CoV_2	3.59791	0	0.000214457	2.3261
-2.426	sp|Q6NUI1|C144L_HUMAN Putative coiled-coil domain-containing protein 144 N-terminal-like OS=Homo sapiens (Human) OX=9606 GN=CCDC144NL PE=5 SV=1	Methyltransferase_SARS_CoV_2	3.09094	0	0.0036517	2.16156
-2.426	sp|Q7L1T6|NB5R4_HUMAN Cytochrome b5 reductase 4 OS=Homo sapiens (Human) OX=9606 GN=CYB5R4 PE=1 SV=1	Exoribonuclease_SARS_CoV_2	3.99504	0	0.00596641	2.36307
-2.426	sp|Q7Z5J1|DHI1L_HUMAN Hydroxysteroid 11-beta-dehydrogenase 1-like protein OS=Homo sapiens (Human) OX=9606 GN=HSD11B1L PE=2 SV=1	nsp5(proteinase)_SARS_CoV_2	3.72346	0	4.77303e-06	2.35374
-2.426	sp|Q96S06|LMF1_HUMAN Lipase maturation factor 1 OS=Homo sapiens (Human) OX=9606 GN=LMF1 PE=1 SV=1	nsp1_SARS_CoV_2	4.2135	0	4.59499e-07	2.40925
-2.426	sp|Q15777|MPPD2_HUMAN Metallophosphoesterase MPPED2 OS=Homo sapiens (Human) OX=9606 GN=MPPED2 PE=1 SV=1	nsp5(proteinase)_SARS_CoV_2	3.85084	0	0.0137741	2.30183
-2.426	sp|P22102|PUR2_HUMAN Trifunctional purine biosynthetic protein adenosine-3 OS=Homo sapiens (Human) OX=9606 GN=GART PE=1 SV=1	sp|P0DTC7|NS7A_SARS2 ORF7a protein OS=Severe acute respiratory syndrome coronavirus 2 OX=2697049 GN=7a PE=1 SV=1	4.56673	0	0.394069	1.25357
-2.426	sp|Q16186|ADRM1_HUMAN Proteasomal ubiquitin receptor ADRM1 OS=Homo sapiens (Human) OX=9606 GN=ADRM1 PE=1 SV=2	Helicase_SARS_CoV_2	4.56837	0.0200316	0.526197	5.77903
-2.426	sp|P61077|UB2D3_HUMAN Ubiquitin-conjugating enzyme E2 D3 OS=Homo sapiens (Human) OX=9606 GN=UBE2D3 PE=1 SV=1	sp|P0DTC9|NCAP_SARS2 Nucleoprotein OS=Severe acute respiratory syndrome coronavirus 2 OX=2697049 GN=N PE=1 SV=1	4.06122	0	0.000104919	2.40013
-2.426	sp|Q71RC2|LARP4_HUMAN La-related protein 4 OS=Homo sapiens (Human) OX=9606 GN=LARP4 PE=1 SV=3	sp|P0DTC6|NS6_SARS2 ORF6 protein OS=Severe acute respiratory syndrome coronavirus 2 OX=2697049 GN=6 PE=1 SV=1	7.70418	0	0.00174186	6.43824
-2.426	sp|Q8WWK9|CKAP2_HUMAN Cytoskeleton-associated protein 2 OS=Homo sapiens (Human) OX=9606 GN=CKAP2 PE=1 SV=1	nsp3_SARS_CoV_2	6.41042	0.0165958	0.560586	5.18231
-2.426	sp|Q12882|DPYD_HUMAN Dihydropyrimidine dehydrogenase [NADP(+)] OS=Homo sapiens (Human) OX=9606 GN=DPYD PE=1 SV=2	Endoribonuclease_SARS_CoV_2	3.97024	0	0.0109842	2.3326
-2.426	sp|Q9NPA3|M1IP1_HUMAN Mid1-interacting protein 1 OS=Homo sapiens (Human) OX=9606 GN=MID1IP1 PE=1 SV=1	Endoribonuclease_SARS_CoV_2	3.71549	0	0.00387241	2.3326
-2.426	sp|H3BMG3|SMKR1_HUMAN Small lysine-rich protein 1 OS=Homo sapiens (Human) OX=9606 GN=SMKR1 PE=4 SV=1	sp|P0DTD2|ORF9B_SARS2 ORF9b protein OS=Severe acute respiratory syndrome coronavirus 2 OX=2697049 GN=9b PE=1 SV=1	4.72091	0.0192771	0.570216	3.01587
-2.426	sp|Q147U1|ZN846_HUMAN Zinc finger protein 846 OS=Homo sapiens (Human) OX=9606 GN=ZNF846 PE=1 SV=2	sp|P0DTD8|NS7B_SARS2 ORF7b protein OS=Severe acute respiratory syndrome coronavirus 2 OX=2697049 GN=7b PE=1 SV=1	7.15638	0	0.00165023	6.02755
-2.426	sp|Q92782|DPF1_HUMAN Zinc finger protein neuro-d4 OS=Homo sapiens (Human) OX=9606 GN=DPF1 PE=1 SV=2	nsp4_SARS_CoV_2	4.34508	0	0.00396741	2.38881
-2.426	sp|P31150|GDIA_HUMAN Rab GDP dissociation inhibitor alpha OS=Homo sapiens (Human) OX=9606 GN=GDI1 PE=1 SV=2	nsp10_SARS_CoV_2	4.13211	0.00679646	0.00074958	2.27701
-2.426	sp|Q9H342|O51J1_HUMAN Olfactory receptor 51J1 OS=Homo sapiens (Human) OX=9606 GN=OR51J1 PE=3 SV=2	Endoribonuclease_SARS_CoV_2	3.80735	0	0.0177963	2.27197
-2.426	sp|O15164|TIF1A_HUMAN Transcription intermediary factor 1-alpha OS=Homo sapiens (Human) OX=9606 GN=TRIM24 PE=1 SV=3	sp|P0DTC6|NS6_SARS2 ORF6 protein OS=Severe acute respiratory syndrome coronavirus 2 OX=2697049 GN=6 PE=1 SV=1	7.25142	0	0.00198712	6.09708
-2.426	sp|P27824|CALX_HUMAN Calnexin OS=Homo sapiens (Human) OX=9606 GN=CANX PE=1 SV=2	sp|P0DTC2|SPIKE_SARS2 Spike glycoprotein OS=Severe acute respiratory syndrome coronavirus 2 OX=2697049 GN=S PE=1 SV=1	4.13185	0	0.0512238	2.0731
-2.426	sp|Q9Y6V0|PCLO_HUMAN Protein piccolo OS=Homo sapiens (Human) OX=9606 GN=PCLO PE=1 SV=5	nsp2_SARS_CoV_2	4.89388	0	0.00917777	2.30174
-2.426	sp|Q5TFE4|NT5D1_HUMAN 5'-nucleotidase domain-containing protein 1 OS=Homo sapiens (Human) OX=9606 GN=NT5DC1 PE=1 SV=1	nsp9_SARS_CoV_2	4.17163	0	0.00359339	2.38854
-2.426	sp|Q13033|STRN3_HUMAN Striatin-3 OS=Homo sapiens (Human) OX=9606 GN=STRN3 PE=1 SV=3	sp|P0DTD8|NS7B_SARS2 ORF7b protein OS=Severe acute respiratory syndrome coronavirus 2 OX=2697049 GN=7b PE=1 SV=1	7.04111	0.0201811	0.000180553	6.2962
-2.426	sp|P58511|SI11A_HUMAN Small integral membrane protein 11A OS=Homo sapiens (Human) OX=9606 GN=SMIM11A PE=1 SV=1	sp|P0DTC2|SPIKE_SARS2 Spike glycoprotein OS=Severe acute respiratory syndrome coronavirus 2 OX=2697049 GN=S PE=1 SV=1	6.15979	0	0.562398	4.52255
-2.426	sp|P05231|IL6_HUMAN Interleukin-6 OS=Homo sapiens (Human) OX=9606 GN=IL6 PE=1 SV=1	Endoribonuclease_SARS_CoV_2	3.89201	0.0118669	4.15656e-05	2.16365
-2.426	sp|P04424|ARLY_HUMAN Argininosuccinate lyase OS=Homo sapiens (Human) OX=9606 GN=ASL PE=1 SV=4	nsp5(proteinase)_SARS_CoV_2	3.60299	0	4.71245e-05	2.32785
-2.426	sp|P37058|DHB3_HUMAN Testosterone 17-beta-dehydrogenase 3 OS=Homo sapiens (Human) OX=9606 GN=HSD17B3 PE=1 SV=2	nsp4_SARS_CoV_2	3.7037	0	0.393477	1.2348
-2.426	sp|O00458|IFRD1_HUMAN Interferon-related developmental regulator 1 OS=Homo sapiens (Human) OX=9606 GN=IFRD1 PE=1 SV=4	Endoribonuclease_SARS_CoV_2	3.9281	0	0.0101019	2.3326
-2.426	sp|Q99440|CD006_HUMAN Uncharacterized protein encoded by LINC01587 OS=Homo sapiens (Human) OX=9606 GN=LINC01587 PE=2 SV=1	sp|P0DTC2|SPIKE_SARS2 Spike glycoprotein OS=Severe acute respiratory syndrome coronavirus 2 OX=2697049 GN=S PE=1 SV=1	3.93293	0	6.9454e-05	2.38677
-2.426	sp|Q06730|ZN33A_HUMAN Zinc finger protein 33A OS=Homo sapiens (Human) OX=9606 GN=ZNF33A PE=1 SV=3	Helicase_SARS_CoV_2	9.20902	0	0.0114177	7.97839
-2.426	sp|Q96MN5|TEAN2_HUMAN Transcription elongation factor A N-terminal and central domain-containing protein 2 OS=Homo sapiens (Human) OX=9606 GN=TCEANC2 PE=1 SV=1	nsp4_SARS_CoV_2	4.63938	0	0.000126589	2.38881
-2.426	sp|Q6UX07|DHR13_HUMAN Dehydrogenase/reductase SDR family member 13 OS=Homo sapiens (Human) OX=9606 GN=DHRS13 PE=2 SV=1	Exoribonuclease_SARS_CoV_2	4.37805	0	0.0153602	2.32337
-2.426	sp|Q8NF50|DOCK8_HUMAN Dedicator of cytokinesis protein 8 OS=Homo sapiens (Human) OX=9606 GN=DOCK8 PE=1 SV=3	sp|P0DTD2|ORF9B_SARS2 ORF9b protein OS=Severe acute respiratory syndrome coronavirus 2 OX=2697049 GN=9b PE=1 SV=1	3.38253	0.0172467	0.0356997	1.81229
-2.426	sp|O14656|TOR1A_HUMAN Torsin-1A OS=Homo sapiens (Human) OX=9606 GN=TOR1A PE=1 SV=1	Endoribonuclease_SARS_CoV_2	3.96439	0	0.00633997	2.35744
-2.426	sp|Q8IX05|CD302_HUMAN CD302 antigen OS=Homo sapiens (Human) OX=9606 GN=CD302 PE=1 SV=1	nsp8_SARS_CoV_2	3.72777	0	0.00644934	2.32137
-2.426	sp|Q8N1Q1|CAH13_HUMAN Carbonic anhydrase 13 OS=Homo sapiens (Human) OX=9606 GN=CA13 PE=1 SV=1	nsp11_SARS_CoV_2	3.86689	0	4.55358e-05	2.37774
-2.426	sp|Q8WZ94|OR5P3_HUMAN Olfactory receptor 5P3 OS=Homo sapiens (Human) OX=9606 GN=OR5P3 PE=2 SV=1	sp|P0DTC9|NCAP_SARS2 Nucleoprotein OS=Severe acute respiratory syndrome coronavirus 2 OX=2697049 GN=N PE=1 SV=1	3.64526	0	0.0451568	2.06584
-2.426	sp|Q14656|TM187_HUMAN Transmembrane protein 187 OS=Homo sapiens (Human) OX=9606 GN=TMEM187 PE=1 SV=1	Endoribonuclease_SARS_CoV_2	5.80944	0	0.000192351	2.06705
-2.426	sp|Q3SXZ3|ZN718_HUMAN Zinc finger protein 718 OS=Homo sapiens (Human) OX=9606 GN=ZNF718 PE=2 SV=2	sp|P0DTC4|VEMP_SARS2 Envelope small membrane protein OS=Severe acute respiratory syndrome coronavirus 2 OX=2697049 GN=E PE=1 SV=1	6.84099	0	0.00662184	5.83248
-2.426	sp|P29597|TYK2_HUMAN Non-receptor tyrosine-protein kinase TYK2 OS=Homo sapiens (Human) OX=9606 GN=TYK2 PE=1 SV=3	nsp7_SARS_CoV_2	4.32904	0	0.30974	2.09103
-2.426	sp|Q24JP5|T132A_HUMAN Transmembrane protein 132A OS=Homo sapiens (Human) OX=9606 GN=TMEM132A PE=1 SV=1	sp|P0DTG1|ORF3C_SARS2 ORF3c protein OS=Severe acute respiratory syndrome coronavirus 2 OX=2697049 PE=4 SV=1	4.70551	0	0.549635	2.82026
-2.426	sp|P23246|SFPQ_HUMAN Splicing factor, proline- and glutamine-rich OS=Homo sapiens (Human) OX=9606 GN=SFPQ PE=1 SV=2	nsp5(proteinase)_SARS_CoV_2	3.90022	0	1.52206e-05	2.38261
-2.426	sp|Q5GH72|XKR7_HUMAN XK-related protein 7 OS=Homo sapiens (Human) OX=9606 GN=XKR7 PE=2 SV=1	nsp7_SARS_CoV_2	3.67288	0.00185647	0.000287797	2.30999
-2.426	sp|P28336|NMBR_HUMAN Neuromedin-B receptor OS=Homo sapiens (Human) OX=9606 GN=NMBR PE=1 SV=2	nsp5(proteinase)_SARS_CoV_2	3.18018	0	0.0681191	1.79216
-2.426	sp|O75951|LYZL6_HUMAN Lysozyme-like protein 6 OS=Homo sapiens (Human) OX=9606 GN=LYZL6 PE=1 SV=1	sp|P0DTC9|NCAP_SARS2 Nucleoprotein OS=Severe acute respiratory syndrome coronavirus 2 OX=2697049 GN=N PE=1 SV=1	3.68719	0	0.013797	2.27388
-2.426	sp|Q9H3N1|TMX1_HUMAN Thioredoxin-related transmembrane protein 1 OS=Homo sapiens (Human) OX=9606 GN=TMX1 PE=1 SV=1	nsp3_SARS_CoV_2	8.66899	0.0201406	0.0011421	7.70838
-2.426	sp|A6NDX5|ZN840_HUMAN Putative zinc finger protein 840 OS=Homo sapiens (Human) OX=9606 GN=ZNF840P PE=5 SV=5	Endoribonuclease_SARS_CoV_2	4.96943	0	5.58325e-05	2.3326
-2.426	sp|P67936|TPM4_HUMAN Tropomyosin alpha-4 chain OS=Homo sapiens (Human) OX=9606 GN=TPM4 PE=1 SV=3	sp|P0DTC4|VEMP_SARS2 Envelope small membrane protein OS=Severe acute respiratory syndrome coronavirus 2 OX=2697049 GN=E PE=1 SV=1	7.12338	0	0.000478301	5.99965
-2.426	sp|Q7L5Y1|ENOF1_HUMAN Mitochondrial enolase superfamily member 1 OS=Homo sapiens (Human) OX=9606 GN=ENOSF1 PE=1 SV=1	nsp9_SARS_CoV_2	4.14947	0	0.000694526	2.40258
-2.426	sp|Q96FM1|PGAP3_HUMAN Post-GPI attachment to proteins factor 3 OS=Homo sapiens (Human) OX=9606 GN=PGAP3 PE=1 SV=2	nsp9_SARS_CoV_2	4.73415	0	0.587464	3.31853
-2.426	sp|Q5VY09|IER5_HUMAN Immediate early response gene 5 protein OS=Homo sapiens (Human) OX=9606 GN=IER5 PE=1 SV=3	sp|P0DTC2|SPIKE_SARS2 Spike glycoprotein OS=Severe acute respiratory syndrome coronavirus 2 OX=2697049 GN=S PE=1 SV=1	4.19022	0	0.000490051	2.40538
-2.426	sp|Q13885|TBB2A_HUMAN Tubulin beta-2A chain OS=Homo sapiens (Human) OX=9606 GN=TUBB2A PE=1 SV=1	nsp2_SARS_CoV_2	2.33358	0.0458606	0.269147	0.44598
-2.426	sp|Q9NT68|TEN2_HUMAN Teneurin-2 OS=Homo sapiens (Human) OX=9606 GN=TENM2 PE=1 SV=3	nsp1_SARS_CoV_2	3.88951	0	1.20354e-09	2.381
-2.426	sp|Q9NS68|TNR19_HUMAN Tumor necrosis factor receptor superfamily member 19 OS=Homo sapiens (Human) OX=9606 GN=TNFRSF19 PE=1 SV=1	sp|P0DTD2|ORF9B_SARS2 ORF9b protein OS=Severe acute respiratory syndrome coronavirus 2 OX=2697049 GN=9b PE=1 SV=1	4.65199	0	0.007119	2.35009
-2.426	sp|Q68DQ2|CRBG3_HUMAN Very large A-kinase anchor protein OS=Homo sapiens (Human) OX=9606 GN=CRYBG3 PE=1 SV=3	nsp5(proteinase)_SARS_CoV_2	3.90022	0.00815597	0.00690693	2.20266
-2.426	sp|P04798|CP1A1_HUMAN Cytochrome P450 1A1 OS=Homo sapiens (Human) OX=9606 GN=CYP1A1 PE=1 SV=1	nsp9_SARS_CoV_2	3.46044	0	0.00602785	2.26314
-2.426	sp|O95466|FMNL1_HUMAN Formin-like protein 1 OS=Homo sapiens (Human) OX=9606 GN=FMNL1 PE=1 SV=3	RdRp_SARS_CoV_2	5.46347	0	0.000861715	5.04388
-2.426	sp|Q6P4F1|FUT10_HUMAN Alpha-(1,3)-fucosyltransferase 10 OS=Homo sapiens (Human) OX=9606 GN=FUT10 PE=2 SV=2	nsp4_SARS_CoV_2	3.92202	0.0186896	0.00338876	2.01866
-2.426	sp|P49407|ARRB1_HUMAN Beta-arrestin-1 OS=Homo sapiens (Human) OX=9606 GN=ARRB1 PE=1 SV=2	sp|P0DTC9|NCAP_SARS2 Nucleoprotein OS=Severe acute respiratory syndrome coronavirus 2 OX=2697049 GN=N PE=1 SV=1	4.27045	0	0.0169987	2.31426
-2.426	sp|Q86UB2|BIVM_HUMAN Basic immunoglobulin-like variable motif-containing protein OS=Homo sapiens (Human) OX=9606 GN=BIVM PE=1 SV=3	sp|P0DTD2|ORF9B_SARS2 ORF9b protein OS=Severe acute respiratory syndrome coronavirus 2 OX=2697049 GN=9b PE=1 SV=1	4.78197	0	0.0128754	2.30035
-2.426	sp|Q6UXQ4|CB066_HUMAN Uncharacterized protein C2orf66 OS=Homo sapiens (Human) OX=9606 GN=C2orf66 PE=3 SV=1	sp|P0DTF1|ORF3B_SARS2 ORF3b protein OS=Severe acute respiratory syndrome coronavirus 2 OX=2697049 PE=4 SV=1	5.07347	0	0.556398	3.84529
-2.426	sp|Q9P2J5|SYLC_HUMAN Leucine--tRNA ligase, cytoplasmic OS=Homo sapiens (Human) OX=9606 GN=LARS1 PE=1 SV=2	Endoribonuclease_SARS_CoV_2	4.95878	0	0.000490925	2.3326
-2.426	sp|Q9P2N5|RBM27_HUMAN RNA-binding protein 27 OS=Homo sapiens (Human) OX=9606 GN=RBM27 PE=1 SV=2	Endoribonuclease_SARS_CoV_2	3.90745	0	0.0199606	2.27238
-2.426	sp|H7BZ55|CRCC2_HUMAN Putative ciliary rootlet coiled-coil protein 2 OS=Homo sapiens (Human) OX=9606 GN=CROCC2 PE=5 SV=4	nsp4_SARS_CoV_2	4.79814	0.0107454	1.96748e-08	2.17203
-2.426	sp|O75427|LRCH4_HUMAN Leucine-rich repeat and calponin homology domain-containing protein 4 OS=Homo sapiens (Human) OX=9606 GN=LRCH4 PE=1 SV=2	nsp2_SARS_CoV_2	5.5622	0	0.067131	5.598
-2.426	sp|Q69YG0|TMM42_HUMAN Transmembrane protein 42 OS=Homo sapiens (Human) OX=9606 GN=TMEM42 PE=1 SV=2	nsp2_SARS_CoV_2	4.20618	0	2.96834e-06	2.40832
-2.426	sp|Q8N3X6|LCORL_HUMAN Ligand-dependent nuclear receptor corepressor-like protein OS=Homo sapiens (Human) OX=9606 GN=LCORL PE=1 SV=4	nsp7_SARS_CoV_2	3.90269	0	0.00740106	2.3438
-2.426	sp|Q9H4E7|DEFI6_HUMAN Differentially expressed in FDCP 6 homolog OS=Homo sapiens (Human) OX=9606 GN=DEF6 PE=1 SV=1	nsp4_SARS_CoV_2	5.12917	0	3.65572e-05	2.29384
-2.426	sp|Q8N2X6|EXAS1_HUMAN Uncharacterized protein EXOC3-AS1 OS=Homo sapiens (Human) OX=9606 GN=EXOC3-AS1 PE=1 SV=1	sp|P0DTD2|ORF9B_SARS2 ORF9b protein OS=Severe acute respiratory syndrome coronavirus 2 OX=2697049 GN=9b PE=1 SV=1	4.0089	0	0.000548219	2.39242
-2.426	sp|P06280|AGAL_HUMAN Alpha-galactosidase A OS=Homo sapiens (Human) OX=9606 GN=GLA PE=1 SV=1	Methyltransferase_SARS_CoV_2	4.03273	0	0.0080712	2.3544
-2.426	sp|Q5JVS0|HABP4_HUMAN Intracellular hyaluronan-binding protein 4 OS=Homo sapiens (Human) OX=9606 GN=HABP4 PE=1 SV=1	nsp7_SARS_CoV_2	3.92561	0	4.25649e-05	2.38546
-2.426	sp|P02741|CRP_HUMAN C-reactive protein OS=Homo sapiens (Human) OX=9606 GN=CRP PE=1 SV=1	nsp5(proteinase)_SARS_CoV_2	3.63085	0	0.0033559	2.31725
-2.426	sp|A6NHZ5|LR14B_HUMAN Leucine-rich repeat-containing protein 14B OS=Homo sapiens (Human) OX=9606 GN=LRRC14B PE=3 SV=3	nsp3_SARS_CoV_2	4.18964	0	0.00199441	4.79205
-2.426	sp|P28300|LYOX_HUMAN Protein-lysine 6-oxidase OS=Homo sapiens (Human) OX=9606 GN=LOX PE=1 SV=2	sp|P0DTD8|NS7B_SARS2 ORF7b protein OS=Severe acute respiratory syndrome coronavirus 2 OX=2697049 GN=7b PE=1 SV=1	5.33649	0	4.27529e-05	2.2343
-2.426	sp|P61599|NAA20_HUMAN N-alpha-acetyltransferase 20 OS=Homo sapiens (Human) OX=9606 GN=NAA20 PE=1 SV=1	sp|P0DTC9|NCAP_SARS2 Nucleoprotein OS=Severe acute respiratory syndrome coronavirus 2 OX=2697049 GN=N PE=1 SV=1	4.31355	0	0.337837	2.29001
-2.426	sp|Q9UKV3|ACINU_HUMAN Apoptotic chromatin condensation inducer in the nucleus OS=Homo sapiens (Human) OX=9606 GN=ACIN1 PE=1 SV=2	nsp11_SARS_CoV_2	7.38104	0	0.00303649	6.1968
-2.426	sp|O75382|TRIM3_HUMAN Tripartite motif-containing protein 3 OS=Homo sapiens (Human) OX=9606 GN=TRIM3 PE=1 SV=2	sp|P0DTC4|VEMP_SARS2 Envelope small membrane protein OS=Severe acute respiratory syndrome coronavirus 2 OX=2697049 GN=E PE=1 SV=1	7.12338	0	0.000697636	6.00082
-2.426	sp|Q86WK7|AMGO3_HUMAN Amphoterin-induced protein 3 OS=Homo sapiens (Human) OX=9606 GN=AMIGO3 PE=2 SV=1	nsp5(proteinase)_SARS_CoV_2	3.42824	0.021923	0.00236465	1.88218
-2.426	sp|P28070|PSB4_HUMAN Proteasome subunit beta type-4 OS=Homo sapiens (Human) OX=9606 GN=PSMB4 PE=1 SV=4	sp|P0DTC8|NS8_SARS2 ORF8 protein OS=Severe acute respiratory syndrome coronavirus 2 OX=2697049 GN=8 PE=1 SV=1	2.90707	0	0.322805	2.03374
-2.426	sp|P56202|CATW_HUMAN Cathepsin W OS=Homo sapiens (Human) OX=9606 GN=CTSW PE=1 SV=2	sp|P0DTC5|VME1_SARS2 Membrane protein OS=Severe acute respiratory syndrome coronavirus 2 OX=2697049 GN=M PE=1 SV=1	4.64378	0	0.0140426	2.31199
-2.426	sp|O60306|AQR_HUMAN RNA helicase aquarius OS=Homo sapiens (Human) OX=9606 GN=AQR PE=1 SV=4	nsp1_SARS_CoV_2	4.1226	0.0140536	5.30741e-08	2.1396
-2.426	tr|A0A0G2JLQ3|A0A0G2JLQ3_HUMAN Uncharacterized protein OS=Homo sapiens (Human) OX=9606 GN=ENSG00000276676 PE=4 SV=1	nsp5(proteinase)_SARS_CoV_2	3.769	0	0.00846204	2.31758
-2.426	sp|Q00796|DHSO_HUMAN Sorbitol dehydrogenase OS=Homo sapiens (Human) OX=9606 GN=SORD PE=1 SV=4	nsp5(proteinase)_SARS_CoV_2	3.7794	0	8.30652e-06	2.36322
-2.426	sp|Q5VYY2|LIPM_HUMAN Lipase member M OS=Homo sapiens (Human) OX=9606 GN=LIPM PE=2 SV=2	nsp5(proteinase)_SARS_CoV_2	3.46888	0	6.84523e-05	2.29393
-2.426	sp|Q8TE54|S26A7_HUMAN Anion exchange transporter OS=Homo sapiens (Human) OX=9606 GN=SLC26A7 PE=2 SV=2	nsp2_SARS_CoV_2	4.55532	0	0.0824826	1.80648
-2.426	sp|Q9P000|COMD9_HUMAN COMM domain-containing protein 9 OS=Homo sapiens (Human) OX=9606 GN=COMMD9 PE=1 SV=2	nsp9_SARS_CoV_2	3.93501	0	0.0045803	2.36287
-2.426	sp|Q9UNW1|MINP1_HUMAN Multiple inositol polyphosphate phosphatase 1 OS=Homo sapiens (Human) OX=9606 GN=MINPP1 PE=1 SV=1	nsp7_SARS_CoV_2	3.82732	0.0365476	1.93135e-05	1.62647
-2.426	sp|Q9Y3C0|WASC3_HUMAN WASH complex subunit 3 OS=Homo sapiens (Human) OX=9606 GN=WASHC3 PE=1 SV=1	nsp5(proteinase)_SARS_CoV_2	3.64406	0.010056	9.46797e-05	2.15921
-2.426	sp|P08476|INHBA_HUMAN Inhibin beta A chain OS=Homo sapiens (Human) OX=9606 GN=INHBA PE=1 SV=2	Methyltransferase_SARS_CoV_2	3.95126	0	0.00173968	2.37974
-2.426	sp|G2XKQ0|SUMO5_HUMAN Small ubiquitin-related modifier 5 OS=Homo sapiens (Human) OX=9606 GN=SUMO1P1 PE=1 SV=2	nsp4_SARS_CoV_2	4.03793	0	0.0375803	2.16916
-2.426	sp|P15735|PHKG2_HUMAN Phosphorylase b kinase gamma catalytic chain, liver/testis isoform OS=Homo sapiens (Human) OX=9606 GN=PHKG2 PE=1 SV=1	sp|P0DTD8|NS7B_SARS2 ORF7b protein OS=Severe acute respiratory syndrome coronavirus 2 OX=2697049 GN=7b PE=1 SV=1	6.39815	0	0.0393422	5.74825
-2.426	sp|O15015|ZN646_HUMAN Zinc finger protein 646 OS=Homo sapiens (Human) OX=9606 GN=ZNF646 PE=1 SV=2	Endoribonuclease_SARS_CoV_2	4.91129	0	0.000298412	2.34324
-2.426	sp|O00341|EAA5_HUMAN Excitatory amino acid transporter 5 OS=Homo sapiens (Human) OX=9606 GN=SLC1A7 PE=2 SV=2	nsp8_SARS_CoV_2	3.96785	0	0.00178181	2.3814
-2.426	sp|P31431|SDC4_HUMAN Syndecan-4 OS=Homo sapiens (Human) OX=9606 GN=SDC4 PE=1 SV=2	sp|P0DTD8|NS7B_SARS2 ORF7b protein OS=Severe acute respiratory syndrome coronavirus 2 OX=2697049 GN=7b PE=1 SV=1	8.82535	0	0.0332	7.65029
-2.426	sp|Q9UHW5|GPN3_HUMAN GPN-loop GTPase 3 OS=Homo sapiens (Human) OX=9606 GN=GPN3 PE=1 SV=2	nsp4_SARS_CoV_2	4.13132	0.014063	0.000100598	2.13929
-2.426	sp|P08311|CATG_HUMAN Cathepsin G OS=Homo sapiens (Human) OX=9606 GN=CTSG PE=1 SV=2	sp|P0DTC9|NCAP_SARS2 Nucleoprotein OS=Severe acute respiratory syndrome coronavirus 2 OX=2697049 GN=N PE=1 SV=1	3.76186	0	0.0298549	2.1897
-2.426	sp|O95460|MATN4_HUMAN Matrilin-4 OS=Homo sapiens (Human) OX=9606 GN=MATN4 PE=1 SV=3	tr|A0A663DJA2|A0A663DJA2_SARS2 ORF10 protein OS=Severe acute respiratory syndrome coronavirus 2 OX=2697049 GN=ORF10 PE=4 SV=1	7.46888	0	0.000532316	6.25249
-2.426	sp|P47869|GBRA2_HUMAN Gamma-aminobutyric acid receptor subunit alpha-2 OS=Homo sapiens (Human) OX=9606 GN=GABRA2 PE=1 SV=2	nsp5(proteinase)_SARS_CoV_2	3.63085	0	0.0271077	2.18409
-2.426	sp|Q15717|ELAV1_HUMAN ELAV-like protein 1 OS=Homo sapiens (Human) OX=9606 GN=ELAVL1 PE=1 SV=2	sp|P0DTC6|NS6_SARS2 ORF6 protein OS=Severe acute respiratory syndrome coronavirus 2 OX=2697049 GN=6 PE=1 SV=1	7.70418	0	0.00156733	6.43824
-2.426	sp|Q6P4A8|PLBL1_HUMAN Phospholipase B-like 1 OS=Homo sapiens (Human) OX=9606 GN=PLBD1 PE=1 SV=2	Endoribonuclease_SARS_CoV_2	4.18256	0	0.0547183	2.04648
-2.426	sp|P07148|FABPL_HUMAN Fatty acid-binding protein, liver OS=Homo sapiens (Human) OX=9606 GN=FABP1 PE=1 SV=1	sp|P0DTC8|NS8_SARS2 ORF8 protein OS=Severe acute respiratory syndrome coronavirus 2 OX=2697049 GN=8 PE=1 SV=1	3.97771	0	0.000445858	2.38933
-2.426	sp|A1L390|PKHG3_HUMAN Pleckstrin homology domain-containing family G member 3 OS=Homo sapiens (Human) OX=9606 GN=PLEKHG3 PE=1 SV=1	sp|P0DTD8|NS7B_SARS2 ORF7b protein OS=Severe acute respiratory syndrome coronavirus 2 OX=2697049 GN=7b PE=1 SV=1	7.59043	0	0.575441	5.64938
-2.426	sp|Q14264|ENR1_HUMAN Endogenous retrovirus group 3 member 1 Env polyprotein OS=Homo sapiens (Human) OX=9606 GN=ERV3-1 PE=2 SV=2	Endoribonuclease_SARS_CoV_2	4.9488	0	0.000848673	2.3326
-2.426	tr|A0A1B0GUL7|A0A1B0GUL7_HUMAN Protein kinase domain-containing protein OS=Homo sapiens (Human) OX=9606 GN=ENSG00000230626 PE=1 SV=1	nsp6_SARS_CoV_2	3.38755	0	0.0490475	1.98502
-2.426	sp|Q9UHK6|AMACR_HUMAN Alpha-methylacyl-CoA racemase OS=Homo sapiens (Human) OX=9606 GN=AMACR PE=1 SV=2	nsp5(proteinase)_SARS_CoV_2	3.75145	0	0.000856992	2.35374
-2.426	sp|Q9H2M3|BHMT2_HUMAN S-methylmethionine--homocysteine S-methyltransferase BHMT2 OS=Homo sapiens (Human) OX=9606 GN=BHMT2 PE=1 SV=1	nsp5(proteinase)_SARS_CoV_2	3.63598	0	1.53757e-07	2.33467
-2.426	sp|Q9BYQ4|KRA92_HUMAN Keratin-associated protein 9-2 OS=Homo sapiens (Human) OX=9606 GN=KRTAP9-2 PE=1 SV=2	sp|P0DTC9|NCAP_SARS2 Nucleoprotein OS=Severe acute respiratory syndrome coronavirus 2 OX=2697049 GN=N PE=1 SV=1	4.08873	0.00459242	0.0080566	2.27797
-2.426	sp|Q06203|PUR1_HUMAN Amidophosphoribosyltransferase OS=Homo sapiens (Human) OX=9606 GN=PPAT PE=1 SV=1	nsp6_SARS_CoV_2	3.99408	0.0225062	0.0128028	1.90846
-2.426	sp|P28074|PSB5_HUMAN Proteasome subunit beta type-5 OS=Homo sapiens (Human) OX=9606 GN=PSMB5 PE=1 SV=3	nsp2_SARS_CoV_2	4.20687	0	0.000211326	2.40686
-2.426	sp|Q9NTX9|F217B_HUMAN Protein FAM217B OS=Homo sapiens (Human) OX=9606 GN=FAM217B PE=1 SV=1	sp|P0DTD2|ORF9B_SARS2 ORF9b protein OS=Severe acute respiratory syndrome coronavirus 2 OX=2697049 GN=9b PE=1 SV=1	4.56041	0	0.000233138	2.3958
-2.426	sp|Q9NU19|TB22B_HUMAN TBC1 domain family member 22B OS=Homo sapiens (Human) OX=9606 GN=TBC1D22B PE=1 SV=3	nsp1_SARS_CoV_2	4.6722	0	1.38378e-08	2.38452
-2.426	sp|P51589|CP2J2_HUMAN Cytochrome P450 2J2 OS=Homo sapiens (Human) OX=9606 GN=CYP2J2 PE=1 SV=2	sp|P0DTC2|SPIKE_SARS2 Spike glycoprotein OS=Severe acute respiratory syndrome coronavirus 2 OX=2697049 GN=S PE=1 SV=1	3.63335	0	0.0156725	2.25203
-2.426	sp|A6NGD5|ZSA5C_HUMAN Zinc finger and SCAN domain-containing protein 5C OS=Homo sapiens (Human) OX=9606 GN=ZSCAN5C PE=3 SV=1	sp|P0DTF1|ORF3B_SARS2 ORF3b protein OS=Severe acute respiratory syndrome coronavirus 2 OX=2697049 PE=4 SV=1	6.48126	0	0.000321049	5.5749
-2.426	sp|P28330|ACADL_HUMAN Long-chain specific acyl-CoA dehydrogenase, mitochondrial OS=Homo sapiens (Human) OX=9606 GN=ACADL PE=1 SV=2	RdRp_SARS_CoV_2	4.79638	0	0.0219087	2.24482
-2.426	sp|Q70EK9|UBP51_HUMAN Ubiquitin carboxyl-terminal hydrolase 51 OS=Homo sapiens (Human) OX=9606 GN=USP51 PE=1 SV=1	Endoribonuclease_SARS_CoV_2	3.99771	0	0.0113082	2.3326
-2.426	sp|Q9BRK3|MXRA8_HUMAN Matrix remodeling-associated protein 8 OS=Homo sapiens (Human) OX=9606 GN=MXRA8 PE=1 SV=1	nsp8_SARS_CoV_2	3.90336	0	0.00747053	2.34305
-2.426	sp|Q6ZVE7|GOT1A_HUMAN Vesicle transport protein GOT1A OS=Homo sapiens (Human) OX=9606 GN=GOLT1A PE=1 SV=1	nsp8_SARS_CoV_2	4.30129	0	0.00642288	2.37481
-2.426	sp|Q14938|NFIX_HUMAN Nuclear factor 1 X-type OS=Homo sapiens (Human) OX=9606 GN=NFIX PE=1 SV=2	nsp1_SARS_CoV_2	4.66136	0	2.13048e-08	2.38586
-2.426	sp|Q9UGL1|KDM5B_HUMAN Lysine-specific demethylase 5B OS=Homo sapiens (Human) OX=9606 GN=KDM5B PE=1 SV=3	sp|P0DTC4|VEMP_SARS2 Envelope small membrane protein OS=Severe acute respiratory syndrome coronavirus 2 OX=2697049 GN=E PE=1 SV=1	6.2897	0	0.0298946	5.62226
-2.426	sp|O95399|UTS2_HUMAN Urotensin-2 OS=Homo sapiens (Human) OX=9606 GN=UTS2 PE=1 SV=1	nsp6_SARS_CoV_2	4.82919	0	0.554719	3.23321
-2.426	sp|Q14524|SCN5A_HUMAN Sodium channel protein type 5 subunit alpha OS=Homo sapiens (Human) OX=9606 GN=SCN5A PE=1 SV=2	nsp7_SARS_CoV_2	6.56039	0	0.0187528	5.71437
-2.426	sp|O14793|GDF8_HUMAN Growth/differentiation factor 8 OS=Homo sapiens (Human) OX=9606 GN=MSTN PE=1 SV=1	Endoribonuclease_SARS_CoV_2	3.91104	0	0.00395022	2.36284
-2.426	sp|P21108|PRPS3_HUMAN Ribose-phosphate pyrophosphokinase 3 OS=Homo sapiens (Human) OX=9606 GN=PRPS1L1 PE=1 SV=2	sp|P0DTC2|SPIKE_SARS2 Spike glycoprotein OS=Severe acute respiratory syndrome coronavirus 2 OX=2697049 GN=S PE=1 SV=1	3.97123	0	0.020058	2.27844
-2.426	sp|Q9Y6T7|DGKB_HUMAN Diacylglycerol kinase beta OS=Homo sapiens (Human) OX=9606 GN=DGKB PE=1 SV=2	Endoribonuclease_SARS_CoV_2	4.12743	0	0.0532663	2.0559
-2.426	sp|Q92771|DDX12_HUMAN Putative ATP-dependent RNA helicase DDX12 OS=Homo sapiens (Human) OX=9606 GN=DDX12P PE=5 SV=3	nsp4_SARS_CoV_2	3.74767	0	0.0370395	2.13929
-2.426	sp|A6NC78|GOG8I_HUMAN Putative golgin subfamily A member 8I OS=Homo sapiens (Human) OX=9606 GN=GOLGA8IP PE=5 SV=2	sp|P0DTC3|AP3A_SARS2 ORF3a protein OS=Severe acute respiratory syndrome coronavirus 2 OX=2697049 GN=3a PE=1 SV=1	5.18422	0	0.000337774	2.27713
-2.426	sp|Q9ULE6|PALD_HUMAN Paladin OS=Homo sapiens (Human) OX=9606 GN=PALD1 PE=1 SV=3	sp|P0DTD3|ORF9C_SARS2 ORF9c protein OS=Severe acute respiratory syndrome coronavirus 2 OX=2697049 GN=9c PE=3 SV=1	4.03818	0	0.000789311	2.3934
-2.426	sp|Q86WZ6|ZN227_HUMAN Zinc finger protein 227 OS=Homo sapiens (Human) OX=9606 GN=ZNF227 PE=1 SV=1	tr|A0A663DJA2|A0A663DJA2_SARS2 ORF10 protein OS=Severe acute respiratory syndrome coronavirus 2 OX=2697049 GN=ORF10 PE=4 SV=1	6.37891	0	0.0015975	5.51868
-2.426	sp|Q14008|CKAP5_HUMAN Cytoskeleton-associated protein 5 OS=Homo sapiens (Human) OX=9606 GN=CKAP5 PE=1 SV=3	nsp7_SARS_CoV_2	6.18888	0	0.00169044	5.4084
-2.426	sp|P58876|H2B1D_HUMAN Histone H2B type 1-D OS=Homo sapiens (Human) OX=9606 GN=H2BC5 PE=1 SV=2	Exoribonuclease_SARS_CoV_2	3.58518	0	0.31468	2.11994
-2.426	sp|Q6ZSN1|YI023_HUMAN Putative uncharacterized protein FLJ45355 (Fragment) OS=Homo sapiens (Human) OX=9606 GN=- PE=2 SV=1	nsp7_SARS_CoV_2	4.26215	0	8.63677e-05	2.40844
-2.426	sp|O15047|SET1A_HUMAN Histone-lysine N-methyltransferase SETD1A OS=Homo sapiens (Human) OX=9606 GN=SETD1A PE=1 SV=3	nsp11_SARS_CoV_2	7.38104	0	0.00293424	6.1968
-2.426	sp|Q02224|CENPE_HUMAN Centromere-associated protein E OS=Homo sapiens (Human) OX=9606 GN=CENPE PE=1 SV=2	Endoribonuclease_SARS_CoV_2	3.8088	0	0.000987634	2.36284
-2.426	sp|Q05481|ZNF91_HUMAN Zinc finger protein 91 OS=Homo sapiens (Human) OX=9606 GN=ZNF91 PE=2 SV=2	sp|P0DTD8|NS7B_SARS2 ORF7b protein OS=Severe acute respiratory syndrome coronavirus 2 OX=2697049 GN=7b PE=1 SV=1	7.2868	0	0.32095	6.20927
-2.426	sp|Q96MD2|CL066_HUMAN KICSTOR complex protein C12orf66 OS=Homo sapiens (Human) OX=9606 GN=C12orf66 PE=1 SV=4	nsp1_SARS_CoV_2	4.61517	0	1.57157e-06	2.39115
-2.426	sp|P28065|PSB9_HUMAN Proteasome subunit beta type-9 OS=Homo sapiens (Human) OX=9606 GN=PSMB9 PE=1 SV=2	nsp2_SARS_CoV_2	4.20687	0	0.000154729	2.40686
-2.426	sp|Q9H3S5|PIGM_HUMAN GPI mannosyltransferase 1 OS=Homo sapiens (Human) OX=9606 GN=PIGM PE=1 SV=1	sp|P0DTD3|ORF9C_SARS2 ORF9c protein OS=Severe acute respiratory syndrome coronavirus 2 OX=2697049 GN=9c PE=3 SV=1	7.07164	0	0.566866	5.22274
-2.426	sp|Q8N3Y3|LARG2_HUMAN LARGE xylosyl- and glucuronyltransferase 2 OS=Homo sapiens (Human) OX=9606 GN=LARGE2 PE=1 SV=2	Endoribonuclease_SARS_CoV_2	4.16866	0	0.0265869	2.25102
-2.426	sp|Q9Y6G3|RM42_HUMAN 39S ribosomal protein L42, mitochondrial OS=Homo sapiens (Human) OX=9606 GN=MRPL42 PE=1 SV=1	Endoribonuclease_SARS_CoV_2	3.6355	0	0.000338298	2.3326
-2.426	sp|Q99570|PI3R4_HUMAN Phosphoinositide 3-kinase regulatory subunit 4 OS=Homo sapiens (Human) OX=9606 GN=PIK3R4 PE=1 SV=3	nsp4_SARS_CoV_2	3.7652	0	0.0374107	2.13929
-2.426	sp|P11586|C1TC_HUMAN C-1-tetrahydrofolate synthase, cytoplasmic OS=Homo sapiens (Human) OX=9606 GN=MTHFD1 PE=1 SV=3	sp|P0DTC3|AP3A_SARS2 ORF3a protein OS=Severe acute respiratory syndrome coronavirus 2 OX=2697049 GN=3a PE=1 SV=1	4.5096	0	0.000155181	2.40013
-2.426	sp|P49590|SYHM_HUMAN Histidine--tRNA ligase, mitochondrial OS=Homo sapiens (Human) OX=9606 GN=HARS2 PE=1 SV=1	sp|P0DTD2|ORF9B_SARS2 ORF9b protein OS=Severe acute respiratory syndrome coronavirus 2 OX=2697049 GN=9b PE=1 SV=1	5.43401	0	0.000181364	2.20197
-2.426	sp|Q9H0S4|DDX47_HUMAN Probable ATP-dependent RNA helicase DDX47 OS=Homo sapiens (Human) OX=9606 GN=DDX47 PE=1 SV=1	sp|P0DTD8|NS7B_SARS2 ORF7b protein OS=Severe acute respiratory syndrome coronavirus 2 OX=2697049 GN=7b PE=1 SV=1	7.73085	0	0.374046	7.48121
-2.426	sp|O75474|FRAT2_HUMAN GSK-3-binding protein FRAT2 OS=Homo sapiens (Human) OX=9606 GN=FRAT2 PE=2 SV=3	nsp10_SARS_CoV_2	3.50076	0.0154268	0.0693989	1.64789
-2.426	sp|Q5JSJ4|INT6L_HUMAN Integrator complex subunit 6-like OS=Homo sapiens (Human) OX=9606 GN=INTS6L PE=1 SV=1	Endoribonuclease_SARS_CoV_2	3.9279	0	0.00943208	2.33515
-2.426	sp|Q86UC2|RSPH3_HUMAN Radial spoke head protein 3 homolog OS=Homo sapiens (Human) OX=9606 GN=RSPH3 PE=1 SV=1	sp|P0DTC2|SPIKE_SARS2 Spike glycoprotein OS=Severe acute respiratory syndrome coronavirus 2 OX=2697049 GN=S PE=1 SV=1	5.09796	0	0.0130515	2.23578
-2.426	sp|Q13477|MADCA_HUMAN Mucosal addressin cell adhesion molecule 1 OS=Homo sapiens (Human) OX=9606 GN=MADCAM1 PE=1 SV=2	nsp10_SARS_CoV_2	4.26448	0	0.00422867	2.38636
-2.426	sp|P20591|MX1_HUMAN Interferon-induced GTP-binding protein Mx1 OS=Homo sapiens (Human) OX=9606 GN=MX1 PE=1 SV=4	Exoribonuclease_SARS_CoV_2	3.96589	0	7.80554e-05	2.38948
-2.426	sp|O43181|NDUS4_HUMAN NADH dehydrogenase [ubiquinone] iron-sulfur protein 4, mitochondrial OS=Homo sapiens (Human) OX=9606 GN=NDUFS4 PE=1 SV=1	nsp5(proteinase)_SARS_CoV_2	3.64958	0.0134901	0.0150174	2.03114
-2.426	sp|Q8NBV4|PLPP7_HUMAN Inactive phospholipid phosphatase 7 OS=Homo sapiens (Human) OX=9606 GN=PLPP7 PE=2 SV=1	Endoribonuclease_SARS_CoV_2	3.71166	0	0.0187658	2.24912
-2.426	sp|P42356|PI4KA_HUMAN Phosphatidylinositol 4-kinase alpha OS=Homo sapiens (Human) OX=9606 GN=PI4KA PE=1 SV=4	nsp5(proteinase)_SARS_CoV_2	3.67061	0	0.00506383	2.31629
-2.426	sp|O15553|MEFV_HUMAN Pyrin OS=Homo sapiens (Human) OX=9606 GN=MEFV PE=1 SV=1	sp|P0DTG1|ORF3C_SARS2 ORF3c protein OS=Severe acute respiratory syndrome coronavirus 2 OX=2697049 PE=4 SV=1	7.21403	0.0376748	0.0303009	7.04661
-2.426	sp|Q9UIC8|LCMT1_HUMAN Leucine carboxyl methyltransferase 1 OS=Homo sapiens (Human) OX=9606 GN=LCMT1 PE=1 SV=2	nsp5(proteinase)_SARS_CoV_2	3.71797	0.0218661	0.00171461	1.93535
-2.426	tr|A0A075B6X8|A0A075B6X8_HUMAN T cell receptor alpha joining 44 (Fragment) OS=Homo sapiens (Human) OX=9606 GN=TRAJ44 PE=4 SV=1	nsp5(proteinase)_SARS_CoV_2	3.59941	0	0.00173708	2.31758
-2.426	sp|Q6QHC5|DEGS2_HUMAN Sphingolipid delta(4)-desaturase/C4-monooxygenase DES2 OS=Homo sapiens (Human) OX=9606 GN=DEGS2 PE=1 SV=2	nsp2_SARS_CoV_2	5.06924	0	0.050075	5.27516
-2.426	sp|Q6IAN0|DRS7B_HUMAN Dehydrogenase/reductase SDR family member 7B OS=Homo sapiens (Human) OX=9606 GN=DHRS7B PE=1 SV=2	nsp5(proteinase)_SARS_CoV_2	3.73541	0	0.000167928	2.35374
-2.426	sp|Q8TDS7|MRGRD_HUMAN Mas-related G-protein coupled receptor member D OS=Homo sapiens (Human) OX=9606 GN=MRGPRD PE=2 SV=1	sp|P0DTD2|ORF9B_SARS2 ORF9b protein OS=Severe acute respiratory syndrome coronavirus 2 OX=2697049 GN=9b PE=1 SV=1	4.37197	0	0.00662932	2.37232
-2.426	sp|Q14318|FKBP8_HUMAN Peptidyl-prolyl cis-trans isomerase FKBP8 OS=Homo sapiens (Human) OX=9606 GN=FKBP8 PE=1 SV=2	nsp7_SARS_CoV_2	5.85373	0	8.56668e-07	5.2205
-2.426	sp|Q6P5X7|TMM71_HUMAN Transmembrane protein 71 OS=Homo sapiens (Human) OX=9606 GN=TMEM71 PE=1 SV=2	Endoribonuclease_SARS_CoV_2	2.7418	0.059873	4.16668e-06	0.854985
-2.426	sp|Q9GZS3|WDR61_HUMAN WD repeat-containing protein 61 OS=Homo sapiens (Human) OX=9606 GN=WDR61 PE=1 SV=1	nsp7_SARS_CoV_2	5.57544	0.0324494	0.000146507	5.85411
-2.426	sp|P14207|FOLR2_HUMAN Folate receptor beta OS=Homo sapiens (Human) OX=9606 GN=FOLR2 PE=1 SV=4	Endoribonuclease_SARS_CoV_2	3.99019	0.0138466	1.64186e-06	2.13421
-2.426	sp|Q9BPX5|ARP5L_HUMAN Actin-related protein 2/3 complex subunit 5-like protein OS=Homo sapiens (Human) OX=9606 GN=ARPC5L PE=1 SV=1	sp|P0DTC5|VME1_SARS2 Membrane protein OS=Severe acute respiratory syndrome coronavirus 2 OX=2697049 GN=M PE=1 SV=1	4.30539	0	0.000174346	2.40794
-2.426	sp|P00915|CAH1_HUMAN Carbonic anhydrase 1 OS=Homo sapiens (Human) OX=9606 GN=CA1 PE=1 SV=2	sp|P0DTD8|NS7B_SARS2 ORF7b protein OS=Severe acute respiratory syndrome coronavirus 2 OX=2697049 GN=7b PE=1 SV=1	4.1618	0	0.00110878	2.39988
-2.426	sp|P67870|CSK2B_HUMAN Casein kinase II subunit beta OS=Homo sapiens (Human) OX=9606 GN=CSNK2B PE=1 SV=1	nsp6_SARS_CoV_2	4.27112	0.0223178	0.0164781	1.90699
-2.426	sp|O96011|PX11B_HUMAN Peroxisomal membrane protein 11B OS=Homo sapiens (Human) OX=9606 GN=PEX11B PE=1 SV=1	nsp1_SARS_CoV_2	4.11116	0	2.3423e-05	2.4027
-2.426	sp|Q6ZQY3|GADL1_HUMAN Acidic amino acid decarboxylase GADL1 OS=Homo sapiens (Human) OX=9606 GN=GADL1 PE=1 SV=4	nsp5(proteinase)_SARS_CoV_2	3.40328	0	5.49871e-05	2.27532
-2.426	sp|P40926|MDHM_HUMAN Malate dehydrogenase, mitochondrial OS=Homo sapiens (Human) OX=9606 GN=MDH2 PE=1 SV=3	nsp1_SARS_CoV_2	3.7681	0	1.52278e-05	2.36043
-2.426	sp|A0A1W2PRP0|FOXL3_HUMAN Forkhead box protein L3 OS=Homo sapiens (Human) OX=9606 GN=FOXL3 PE=3 SV=1	sp|P0DTC9|NCAP_SARS2 Nucleoprotein OS=Severe acute respiratory syndrome coronavirus 2 OX=2697049 GN=N PE=1 SV=1	4.58914	0	0.00441192	2.37053
-2.426	sp|P00813|ADA_HUMAN Adenosine deaminase OS=Homo sapiens (Human) OX=9606 GN=ADA PE=1 SV=3	nsp7_SARS_CoV_2	5.47571	0	0.000994796	2.18437
-2.426	sp|Q9Y5A7|NUB1_HUMAN NEDD8 ultimate buster 1 OS=Homo sapiens (Human) OX=9606 GN=NUB1 PE=1 SV=2	nsp1_SARS_CoV_2	4.62077	0	2.05399e-05	2.39012
-2.426	sp|Q9Y4C5|CHST2_HUMAN Carbohydrate sulfotransferase 2 OS=Homo sapiens (Human) OX=9606 GN=CHST2 PE=1 SV=2	nsp5(proteinase)_SARS_CoV_2	4.27001	0	3.48586e-05	2.40845
-2.426	sp|P36383|CXG1_HUMAN Gap junction gamma-1 protein OS=Homo sapiens (Human) OX=9606 GN=GJC1 PE=1 SV=2	nsp9_SARS_CoV_2	4.24546	0	0.00208639	2.39733
-2.426	sp|Q9H169|STMN4_HUMAN Stathmin-4 OS=Homo sapiens (Human) OX=9606 GN=STMN4 PE=1 SV=1	nsp4_SARS_CoV_2	4.05901	0.0204649	0.0167001	1.93664
-2.426	sp|Q8NEX9|DR9C7_HUMAN Short-chain dehydrogenase/reductase family 9C member 7 OS=Homo sapiens (Human) OX=9606 GN=SDR9C7 PE=1 SV=1	nsp5(proteinase)_SARS_CoV_2	3.73309	0	4.80153e-05	2.35374
-2.426	sp|Q8TEB1|DCA11_HUMAN DDB1- and CUL4-associated factor 11 OS=Homo sapiens (Human) OX=9606 GN=DCAF11 PE=1 SV=1	sp|P0DTD3|ORF9C_SARS2 ORF9c protein OS=Severe acute respiratory syndrome coronavirus 2 OX=2697049 GN=9c PE=3 SV=1	8.23937	0	0.0166446	6.95616
-2.426	sp|P10301|RRAS_HUMAN Ras-related protein R-Ras OS=Homo sapiens (Human) OX=9606 GN=RRAS PE=1 SV=1	Endoribonuclease_SARS_CoV_2	3.8392	0	0.00188178	2.36284
-2.426	sp|O95994|AGR2_HUMAN Anterior gradient protein 2 homolog OS=Homo sapiens (Human) OX=9606 GN=AGR2 PE=1 SV=1	nsp10_SARS_CoV_2	4.65372	0	0.00310129	2.37025
-2.426	sp|P09104|ENOG_HUMAN Gamma-enolase OS=Homo sapiens (Human) OX=9606 GN=ENO2 PE=1 SV=3	sp|P0DTD3|ORF9C_SARS2 ORF9c protein OS=Severe acute respiratory syndrome coronavirus 2 OX=2697049 GN=9c PE=3 SV=1	3.98242	0	3.09156e-06	2.39146
-2.426	sp|Q8WUI4|HDAC7_HUMAN Histone deacetylase 7 OS=Homo sapiens (Human) OX=9606 GN=HDAC7 PE=1 SV=2	nsp10_SARS_CoV_2	4.12649	0	0.00123224	2.39724
-2.426	sp|Q9UI15|TAGL3_HUMAN Transgelin-3 OS=Homo sapiens (Human) OX=9606 GN=TAGLN3 PE=1 SV=2	nsp5(proteinase)_SARS_CoV_2	5.47712	0	1.24359e-06	2.18813
-2.426	sp|Q86V71|ZN429_HUMAN Zinc finger protein 429 OS=Homo sapiens (Human) OX=9606 GN=ZNF429 PE=2 SV=2	sp|P0DTF1|ORF3B_SARS2 ORF3b protein OS=Severe acute respiratory syndrome coronavirus 2 OX=2697049 PE=4 SV=1	6.35457	0	0.000331946	5.49879
-2.426	sp|P29622|KAIN_HUMAN Kallistatin OS=Homo sapiens (Human) OX=9606 GN=SERPINA4 PE=1 SV=3	sp|P0DTD2|ORF9B_SARS2 ORF9b protein OS=Severe acute respiratory syndrome coronavirus 2 OX=2697049 GN=9b PE=1 SV=1	4.27537	0	0.0321868	2.21568
-2.426	sp|Q9NUV7|SPTC3_HUMAN Serine palmitoyltransferase 3 OS=Homo sapiens (Human) OX=9606 GN=SPTLC3 PE=1 SV=3	sp|P0DTC2|SPIKE_SARS2 Spike glycoprotein OS=Severe acute respiratory syndrome coronavirus 2 OX=2697049 GN=S PE=1 SV=1	4.09032	0	7.72056e-05	2.40083
-2.426	sp|Q92819|HYAS2_HUMAN Hyaluronan synthase 2 OS=Homo sapiens (Human) OX=9606 GN=HAS2 PE=1 SV=1	nsp3_SARS_CoV_2	5.76753	0	0.578425	4.00517
-2.426	sp|Q7Z7F0|KHDC4_HUMAN KH homology domain-containing protein 4 OS=Homo sapiens (Human) OX=9606 GN=KHDC4 PE=1 SV=1	sp|P0DTC2|SPIKE_SARS2 Spike glycoprotein OS=Severe acute respiratory syndrome coronavirus 2 OX=2697049 GN=S PE=1 SV=1	5.47903	0	0.562403	3.59691
-2.426	sp|Q4G0F5|VP26B_HUMAN Vacuolar protein sorting-associated protein 26B OS=Homo sapiens (Human) OX=9606 GN=VPS26B PE=1 SV=2	sp|P0DTC3|AP3A_SARS2 ORF3a protein OS=Severe acute respiratory syndrome coronavirus 2 OX=2697049 GN=3a PE=1 SV=1	4.71519	0	0.0194221	2.27071
-2.426	sp|Q5UE93|PI3R6_HUMAN Phosphoinositide 3-kinase regulatory subunit 6 OS=Homo sapiens (Human) OX=9606 GN=PIK3R6 PE=1 SV=1	tr|A0A663DJA2|A0A663DJA2_SARS2 ORF10 protein OS=Severe acute respiratory syndrome coronavirus 2 OX=2697049 GN=ORF10 PE=4 SV=1	4.38167	0	0.541366	2.40585
-2.426	sp|Q6NUT3|MFS12_HUMAN Major facilitator superfamily domain-containing protein 12 OS=Homo sapiens (Human) OX=9606 GN=MFSD12 PE=1 SV=2	Endoribonuclease_SARS_CoV_2	3.35173	0	0.000550777	2.25793
-2.426	sp|P10523|ARRS_HUMAN S-arrestin OS=Homo sapiens (Human) OX=9606 GN=SAG PE=1 SV=3	sp|P0DTC9|NCAP_SARS2 Nucleoprotein OS=Severe acute respiratory syndrome coronavirus 2 OX=2697049 GN=N PE=1 SV=1	4.26829	0	0.0168027	2.31426
-2.426	sp|Q9BY71|LRRC3_HUMAN Leucine-rich repeat-containing protein 3 OS=Homo sapiens (Human) OX=9606 GN=LRRC3 PE=1 SV=1	sp|P0DTD3|ORF9C_SARS2 ORF9c protein OS=Severe acute respiratory syndrome coronavirus 2 OX=2697049 GN=9c PE=3 SV=1	4.71105	0	0.00851089	4.86814
-2.426	sp|Q9Y6X4|F169A_HUMAN Soluble lamin-associated protein of 75 kDa OS=Homo sapiens (Human) OX=9606 GN=FAM169A PE=1 SV=2	nsp7_SARS_CoV_2	3.80951	0	0.173671	1.49108
-2.426	sp|O14730|RIOK3_HUMAN Serine/threonine-protein kinase RIO3 OS=Homo sapiens (Human) OX=9606 GN=RIOK3 PE=1 SV=2	nsp5(proteinase)_SARS_CoV_2	3.50502	0	8.66923e-05	2.30228
-2.426	sp|Q7Z572|SPT21_HUMAN Spermatogenesis-associated protein 21 OS=Homo sapiens (Human) OX=9606 GN=SPATA21 PE=2 SV=3	nsp9_SARS_CoV_2	3.23033	0.0391244	0.00398712	1.46535
-2.426	sp|Q9BT73|PSMG3_HUMAN Proteasome assembly chaperone 3 OS=Homo sapiens (Human) OX=9606 GN=PSMG3 PE=1 SV=1	Exoribonuclease_SARS_CoV_2	4.01193	0	0.0424207	2.13138
-2.426	sp|O94874|UFL1_HUMAN E3 UFM1-protein ligase 1 OS=Homo sapiens (Human) OX=9606 GN=UFL1 PE=1 SV=2	sp|P0DTG0|ORF3D_SARS2 ORF3d protein OS=Severe acute respiratory syndrome coronavirus 2 OX=2697049 PE=4 SV=1	4.56301	0	0.549839	2.86015
-2.426	sp|Q96PC5|MIA2_HUMAN Melanoma inhibitory activity protein 2 OS=Homo sapiens (Human) OX=9606 GN=MIA2 PE=1 SV=4	Endoribonuclease_SARS_CoV_2	3.89	0	0.0191495	2.27393
-2.426	sp|Q96S15|WDR24_HUMAN GATOR complex protein WDR24 OS=Homo sapiens (Human) OX=9606 GN=WDR24 PE=1 SV=2	sp|P0DTD8|NS7B_SARS2 ORF7b protein OS=Severe acute respiratory syndrome coronavirus 2 OX=2697049 GN=7b PE=1 SV=1	6.98321	0.0189354	0.00430147	6.24893
-2.426	sp|Q9Y485|DMXL1_HUMAN DmX-like protein 1 OS=Homo sapiens (Human) OX=9606 GN=DMXL1 PE=1 SV=3	sp|P0DTC4|VEMP_SARS2 Envelope small membrane protein OS=Severe acute respiratory syndrome coronavirus 2 OX=2697049 GN=E PE=1 SV=1	5.35143	0	0.559794	3.32737
-2.426	sp|Q2M2I3|FA83E_HUMAN Protein FAM83E OS=Homo sapiens (Human) OX=9606 GN=FAM83E PE=1 SV=2	nsp4_SARS_CoV_2	4.63822	0	0.00479637	2.36286
-2.426	sp|Q01995|TAGL_HUMAN Transgelin OS=Homo sapiens (Human) OX=9606 GN=TAGLN PE=1 SV=4	nsp4_SARS_CoV_2	4.65784	0	0.000554913	2.38266
-2.426	sp|Q9NZD4|AHSP_HUMAN Alpha-hemoglobin-stabilizing protein OS=Homo sapiens (Human) OX=9606 GN=AHSP PE=1 SV=1	nsp2_SARS_CoV_2	4.87657	0.0110057	0.00931771	2.11307
-2.426	sp|Q70J99|UN13D_HUMAN Protein unc-13 homolog D OS=Homo sapiens (Human) OX=9606 GN=UNC13D PE=1 SV=1	Endoribonuclease_SARS_CoV_2	4.2103	0	0.32529	2.3326
-2.426	sp|O43837|IDH3B_HUMAN Isocitrate dehydrogenase [NAD] subunit beta, mitochondrial OS=Homo sapiens (Human) OX=9606 GN=IDH3B PE=1 SV=2	nsp5(proteinase)_SARS_CoV_2	3.60206	0	8.87201e-06	2.3261
-2.426	sp|O15457|MSH4_HUMAN MutS protein homolog 4 OS=Homo sapiens (Human) OX=9606 GN=MSH4 PE=1 SV=2	nsp8_SARS_CoV_2	4.50284	0.008436	0.59511	2.3937
-2.426	sp|O75626|PRDM1_HUMAN PR domain zinc finger protein 1 OS=Homo sapiens (Human) OX=9606 GN=PRDM1 PE=1 SV=2	sp|P0DTD8|NS7B_SARS2 ORF7b protein OS=Severe acute respiratory syndrome coronavirus 2 OX=2697049 GN=7b PE=1 SV=1	7.22575	0	0.0112418	6.12053
-2.426	sp|Q8NGI7|O10V1_HUMAN Olfactory receptor 10V1 OS=Homo sapiens (Human) OX=9606 GN=OR10V1 PE=3 SV=3	Endoribonuclease_SARS_CoV_2	3.8385	0	0.0613206	1.96699
-2.426	sp|P48552|NRIP1_HUMAN Nuclear receptor-interacting protein 1 OS=Homo sapiens (Human) OX=9606 GN=NRIP1 PE=1 SV=2	sp|P0DTC7|NS7A_SARS2 ORF7a protein OS=Severe acute respiratory syndrome coronavirus 2 OX=2697049 GN=7a PE=1 SV=1	5.81533	0.014087	0.578905	2.55339
-2.426	sp|Q9P121|NTRI_HUMAN Neurotrimin OS=Homo sapiens (Human) OX=9606 GN=NTM PE=1 SV=1	nsp5(proteinase)_SARS_CoV_2	3.64263	0	0.00353991	2.31758
-2.426	sp|Q7Z5U6|WDR53_HUMAN WD repeat-containing protein 53 OS=Homo sapiens (Human) OX=9606 GN=WDR53 PE=2 SV=1	Endoribonuclease_SARS_CoV_2	3.89922	0	0.00911265	2.3326
-2.426	sp|P34896|GLYC_HUMAN Serine hydroxymethyltransferase, cytosolic OS=Homo sapiens (Human) OX=9606 GN=SHMT1 PE=1 SV=1	nsp11_SARS_CoV_2	5.40041	0	1.20815e-07	2.21308
-2.426	sp|Q9ULI0|ATD2B_HUMAN ATPase family AAA domain-containing protein 2B OS=Homo sapiens (Human) OX=9606 GN=ATAD2B PE=1 SV=3	nsp7_SARS_CoV_2	5.90469	0	0.0279389	5.4084
-2.426	sp|Q7L2K0|TEDC2_HUMAN Tubulin epsilon and delta complex protein 2 OS=Homo sapiens (Human) OX=9606 GN=TEDC2 PE=1 SV=1	nsp1_SARS_CoV_2	4.49175	0	7.26342e-06	2.40142
-2.426	sp|Q9NV79|PCMD2_HUMAN Protein-L-isoaspartate O-methyltransferase domain-containing protein 2 OS=Homo sapiens (Human) OX=9606 GN=PCMTD2 PE=1 SV=2	nsp5(proteinase)_SARS_CoV_2	3.46438	0	0.000304337	2.29043
-2.426	tr|A0A075B6V1|A0A075B6V1_HUMAN T cell receptor alpha joining 43 (Fragment) OS=Homo sapiens (Human) OX=9606 GN=TRAJ43 PE=4 SV=1	RdRp_SARS_CoV_2	5.76193	0	0.566866	3.90208
-2.426	sp|Q99747|SNAG_HUMAN Gamma-soluble NSF attachment protein OS=Homo sapiens (Human) OX=9606 GN=NAPG PE=1 SV=1	nsp7_SARS_CoV_2	6.52681	0	3.86525e-05	5.6027
-2.426	sp|O75677|RFPL1_HUMAN Ret finger protein-like 1 OS=Homo sapiens (Human) OX=9606 GN=RFPL1 PE=1 SV=2	Endoribonuclease_SARS_CoV_2	4.08995	0	0.326351	2.3326
-2.426	sp|Q9UBT3|DKK4_HUMAN Dickkopf-related protein 4 OS=Homo sapiens (Human) OX=9606 GN=DKK4 PE=1 SV=1	sp|P0DTC9|NCAP_SARS2 Nucleoprotein OS=Severe acute respiratory syndrome coronavirus 2 OX=2697049 GN=N PE=1 SV=1	4.109	0.00780176	4.98756e-05	2.25825
-2.426	sp|Q96EF6|FBX17_HUMAN F-box only protein 17 OS=Homo sapiens (Human) OX=9606 GN=FBXO17 PE=1 SV=1	nsp4_SARS_CoV_2	4.14905	0	0.00296796	2.38881
-2.426	sp|Q96QA5|GSDMA_HUMAN Gasdermin-A OS=Homo sapiens (Human) OX=9606 GN=GSDMA PE=1 SV=4	Helicase_SARS_CoV_2	3.95612	0	0.0125331	2.32029
-2.426	sp|Q8TAG5|VTM2A_HUMAN V-set and transmembrane domain-containing protein 2A OS=Homo sapiens (Human) OX=9606 GN=VSTM2A PE=1 SV=3	nsp5(proteinase)_SARS_CoV_2	3.64263	0	0.00352509	2.31758
-2.426	sp|O94903|PLPHP_HUMAN Pyridoxal phosphate homeostasis protein OS=Homo sapiens (Human) OX=9606 GN=PLPBP PE=1 SV=1	sp|P0DTD2|ORF9B_SARS2 ORF9b protein OS=Severe acute respiratory syndrome coronavirus 2 OX=2697049 GN=9b PE=1 SV=1	5.21087	0	0.00222447	2.26006
-2.426	sp|Q13303|KCAB2_HUMAN Voltage-gated potassium channel subunit beta-2 OS=Homo sapiens (Human) OX=9606 GN=KCNAB2 PE=1 SV=2	nsp10_SARS_CoV_2	4.3274	0	0.004957	2.38163
-2.426	sp|A1L443|NTM2F_HUMAN NUT family member 2F OS=Homo sapiens (Human) OX=9606 GN=NUTM2F PE=2 SV=2	nsp1_SARS_CoV_2	4.42331	0	1.29013e-06	2.40529
-2.426	sp|Q9H6Z9|EGLN3_HUMAN Prolyl hydroxylase EGLN3 OS=Homo sapiens (Human) OX=9606 GN=EGLN3 PE=1 SV=1	sp|P0DTC4|VEMP_SARS2 Envelope small membrane protein OS=Severe acute respiratory syndrome coronavirus 2 OX=2697049 GN=E PE=1 SV=1	4.77104	0	0.000332319	4.82768
-2.426	sp|P55263|ADK_HUMAN Adenosine kinase OS=Homo sapiens (Human) OX=9606 GN=ADK PE=1 SV=2	nsp11_SARS_CoV_2	4.38258	0	2.68916e-06	2.40682
-2.426	sp|Q9BYV1|AGT2_HUMAN Alanine--glyoxylate aminotransferase 2, mitochondrial OS=Homo sapiens (Human) OX=9606 GN=AGXT2 PE=1 SV=1	nsp4_SARS_CoV_2	4.14125	0	0.0131662	2.33165
-2.426	sp|Q8NGB2|OR4C5_HUMAN Olfactory receptor 4C5 OS=Homo sapiens (Human) OX=9606 GN=OR4C5 PE=3 SV=1	sp|P0DTC9|NCAP_SARS2 Nucleoprotein OS=Severe acute respiratory syndrome coronavirus 2 OX=2697049 GN=N PE=1 SV=1	3.87865	0	0.0432859	2.11182
-2.426	sp|Q9Y5V3|MAGD1_HUMAN Melanoma-associated antigen D1 OS=Homo sapiens (Human) OX=9606 GN=MAGED1 PE=1 SV=3	sp|P0DTC6|NS6_SARS2 ORF6 protein OS=Severe acute respiratory syndrome coronavirus 2 OX=2697049 GN=6 PE=1 SV=1	5.79466	0	0.585683	2.69221
-2.426	sp|P07316|CRGB_HUMAN Gamma-crystallin B OS=Homo sapiens (Human) OX=9606 GN=CRYGB PE=1 SV=3	Exoribonuclease_SARS_CoV_2	3.67346	0.00558087	0.0169779	2.1615
-2.426	sp|P43487|RANG_HUMAN Ran-specific GTPase-activating protein OS=Homo sapiens (Human) OX=9606 GN=RANBP1 PE=1 SV=1	nsp5(proteinase)_SARS_CoV_2	3.98317	0	0.000786166	2.38697
-2.426	sp|Q92734|TFG_HUMAN Protein TFG OS=Homo sapiens (Human) OX=9606 GN=TFG PE=1 SV=2	nsp5(proteinase)_SARS_CoV_2	4.32143	0	0.000325491	2.40633
-2.426	sp|Q96GE5|ZN799_HUMAN Zinc finger protein 799 OS=Homo sapiens (Human) OX=9606 GN=ZNF799 PE=2 SV=4	sp|P0DTG1|ORF3C_SARS2 ORF3c protein OS=Severe acute respiratory syndrome coronavirus 2 OX=2697049 PE=4 SV=1	6.64862	0	0.198654	6.95872
-2.426	sp|Q07912|ACK1_HUMAN Activated CDC42 kinase 1 OS=Homo sapiens (Human) OX=9606 GN=TNK2 PE=1 SV=3	sp|P0DTC2|SPIKE_SARS2 Spike glycoprotein OS=Severe acute respiratory syndrome coronavirus 2 OX=2697049 GN=S PE=1 SV=1	3.98529	0	0.309366	2.0686
-2.426	sp|Q9H9C1|SPE39_HUMAN Spermatogenesis-defective protein 39 homolog OS=Homo sapiens (Human) OX=9606 GN=VIPAS39 PE=1 SV=1	nsp7_SARS_CoV_2	4.93245	0	2.40058e-06	4.86174
-2.426	sp|Q6S8J7|POTEA_HUMAN POTE ankyrin domain family member A OS=Homo sapiens (Human) OX=9606 GN=POTEA PE=2 SV=1	nsp8_SARS_CoV_2	3.87693	0	0.00116034	2.37157
-2.426	sp|P08173|ACM4_HUMAN Muscarinic acetylcholine receptor M4 OS=Homo sapiens (Human) OX=9606 GN=CHRM4 PE=1 SV=2	nsp7_SARS_CoV_2	5.81871	0	0.000107066	2.06226
-2.426	sp|Q8N6W0|CELF5_HUMAN CUGBP Elav-like family member 5 OS=Homo sapiens (Human) OX=9606 GN=CELF5 PE=1 SV=1	sp|P0DTC6|NS6_SARS2 ORF6 protein OS=Severe acute respiratory syndrome coronavirus 2 OX=2697049 GN=6 PE=1 SV=1	7.70418	0	0.00131771	6.43824
-2.426	sp|Q9BT17|MTG1_HUMAN Mitochondrial ribosome-associated GTPase 1 OS=Homo sapiens (Human) OX=9606 GN=MTG1 PE=1 SV=2	Helicase_SARS_CoV_2	6.31474	0	0.200967	6.80332
-2.426	sp|Q8WYA6|CTBL1_HUMAN Beta-catenin-like protein 1 OS=Homo sapiens (Human) OX=9606 GN=CTNNBL1 PE=1 SV=1	nsp5(proteinase)_SARS_CoV_2	3.63085	0	0.000164218	2.33153
-2.426	sp|Q9BRQ4|CF300_HUMAN Cilia- and flagella-associated protein 300 OS=Homo sapiens (Human) OX=9606 GN=CFAP300 PE=1 SV=3	sp|P0DTC2|SPIKE_SARS2 Spike glycoprotein OS=Severe acute respiratory syndrome coronavirus 2 OX=2697049 GN=S PE=1 SV=1	4.88941	0	0.00280611	2.33372
-2.426	sp|O75884|RBBP9_HUMAN Serine hydrolase RBBP9 OS=Homo sapiens (Human) OX=9606 GN=RBBP9 PE=1 SV=2	nsp1_SARS_CoV_2	6.99846	0	3.59913e-06	1.54126
-2.426	sp|P01569|IFNA5_HUMAN Interferon alpha-5 OS=Homo sapiens (Human) OX=9606 GN=IFNA5 PE=1 SV=1	Endoribonuclease_SARS_CoV_2	4.17228	0	0.333042	2.3326
-2.426	sp|Q9H497|TOR3A_HUMAN Torsin-3A OS=Homo sapiens (Human) OX=9606 GN=TOR3A PE=1 SV=1	Endoribonuclease_SARS_CoV_2	3.75805	0	0.000107822	2.35744
-2.426	sp|A8MV24|CQ098_HUMAN Uncharacterized protein C17orf98 OS=Homo sapiens (Human) OX=9606 GN=C17orf98 PE=4 SV=1	sp|P0DTC2|SPIKE_SARS2 Spike glycoprotein OS=Severe acute respiratory syndrome coronavirus 2 OX=2697049 GN=S PE=1 SV=1	4.03525	0.0183763	0.0104327	2.00373
-2.426	sp|Q96JC1|VPS39_HUMAN Vam6/Vps39-like protein OS=Homo sapiens (Human) OX=9606 GN=VPS39 PE=1 SV=2	sp|P0DTD3|ORF9C_SARS2 ORF9c protein OS=Severe acute respiratory syndrome coronavirus 2 OX=2697049 GN=9c PE=3 SV=1	8.23937	0	0.0144287	6.94552
-2.426	sp|Q8NA54|IQUB_HUMAN IQ and ubiquitin-like domain-containing protein OS=Homo sapiens (Human) OX=9606 GN=IQUB PE=1 SV=2	sp|P0DTC3|AP3A_SARS2 ORF3a protein OS=Severe acute respiratory syndrome coronavirus 2 OX=2697049 GN=3a PE=1 SV=1	4.51549	0.0216123	0.0180557	1.90806
-2.426	sp|A1L190|SYCE3_HUMAN Synaptonemal complex central element protein 3 OS=Homo sapiens (Human) OX=9606 GN=SYCE3 PE=1 SV=1	sp|P0DTC7|NS7A_SARS2 ORF7a protein OS=Severe acute respiratory syndrome coronavirus 2 OX=2697049 GN=7a PE=1 SV=1	4.06822	0	0.000305431	2.39734
-2.426	sp|Q9NXK8|FXL12_HUMAN F-box/LRR-repeat protein 12 OS=Homo sapiens (Human) OX=9606 GN=FBXL12 PE=1 SV=1	Endoribonuclease_SARS_CoV_2	4.02312	0	0.011525	2.3326
-2.426	sp|P35858|ALS_HUMAN Insulin-like growth factor-binding protein complex acid labile subunit OS=Homo sapiens (Human) OX=9606 GN=IGFALS PE=1 SV=1	nsp9_SARS_CoV_2	4.25336	0	0.006973	2.37027
-2.426	sp|Q9HCE1|MOV10_HUMAN Helicase MOV-10 OS=Homo sapiens (Human) OX=9606 GN=MOV10 PE=1 SV=2	sp|P0DTG0|ORF3D_SARS2 ORF3d protein OS=Severe acute respiratory syndrome coronavirus 2 OX=2697049 PE=4 SV=1	6.50667	0	0.0259141	5.72402
-2.426	sp|Q16656|NRF1_HUMAN Nuclear respiratory factor 1 OS=Homo sapiens (Human) OX=9606 GN=NRF1 PE=1 SV=1	nsp3_SARS_CoV_2	4.78498	0	0.0023022	2.35495
-2.426	sp|Q9H0B6|KLC2_HUMAN Kinesin light chain 2 OS=Homo sapiens (Human) OX=9606 GN=KLC2 PE=1 SV=1	nsp5(proteinase)_SARS_CoV_2	3.57685	0	0.000755131	2.31629
-2.426	sp|Q12816|TROP_HUMAN Trophinin OS=Homo sapiens (Human) OX=9606 GN=TRO PE=1 SV=3	sp|P0DTC6|NS6_SARS2 ORF6 protein OS=Severe acute respiratory syndrome coronavirus 2 OX=2697049 GN=6 PE=1 SV=1	4.97117	0	0.000612209	2.32764
-2.426	sp|P27816|MAP4_HUMAN Microtubule-associated protein 4 OS=Homo sapiens (Human) OX=9606 GN=MAP4 PE=1 SV=3	sp|P0DTC3|AP3A_SARS2 ORF3a protein OS=Severe acute respiratory syndrome coronavirus 2 OX=2697049 GN=3a PE=1 SV=1	4.58755	0	0.0573444	2.01482
-2.426	sp|Q9UHG2|PCS1N_HUMAN ProSAAS OS=Homo sapiens (Human) OX=9606 GN=PCSK1N PE=1 SV=1	tr|A0A663DJA2|A0A663DJA2_SARS2 ORF10 protein OS=Severe acute respiratory syndrome coronavirus 2 OX=2697049 GN=ORF10 PE=4 SV=1	5.45184	0	9.88182e-06	2.19594
-2.426	sp|A6NFR6|CE060_HUMAN Uncharacterized protein C5orf60 OS=Homo sapiens (Human) OX=9606 GN=C5orf60 PE=1 SV=2	Methyltransferase_SARS_CoV_2	3.92004	0.0103406	0.328841	2.14261
-2.426	sp|P15313|VATB1_HUMAN V-type proton ATPase subunit B, kidney isoform OS=Homo sapiens (Human) OX=9606 GN=ATP6V1B1 PE=1 SV=3	sp|P0DTC8|NS8_SARS2 ORF8 protein OS=Severe acute respiratory syndrome coronavirus 2 OX=2697049 GN=8 PE=1 SV=1	3.93231	0	0.00273649	2.3707
-2.426	sp|Q7RTV5|PXL2C_HUMAN Peroxiredoxin-like 2C OS=Homo sapiens (Human) OX=9606 GN=PRXL2C PE=2 SV=1	sp|P0DTC9|NCAP_SARS2 Nucleoprotein OS=Severe acute respiratory syndrome coronavirus 2 OX=2697049 GN=N PE=1 SV=1	4.14674	0.010823	0.000905291	2.19855
-2.426	sp|P35610|SOAT1_HUMAN Sterol O-acyltransferase 1 OS=Homo sapiens (Human) OX=9606 GN=SOAT1 PE=1 SV=3	Methyltransferase_SARS_CoV_2	4.10862	0	0.544313	2.53916
-2.426	sp|Q9BY43|CHM4A_HUMAN Charged multivesicular body protein 4a OS=Homo sapiens (Human) OX=9606 GN=CHMP4A PE=1 SV=3	sp|P0DTF1|ORF3B_SARS2 ORF3b protein OS=Severe acute respiratory syndrome coronavirus 2 OX=2697049 PE=4 SV=1	6.61264	0	0.000233162	5.65777
-2.426	sp|O75419|CDC45_HUMAN Cell division control protein 45 homolog OS=Homo sapiens (Human) OX=9606 GN=CDC45 PE=1 SV=1	sp|P0DTD2|ORF9B_SARS2 ORF9b protein OS=Severe acute respiratory syndrome coronavirus 2 OX=2697049 GN=9b PE=1 SV=1	3.85648	0.0116601	0.0570921	1.83935
-2.426	sp|Q96PV6|LENG8_HUMAN Leukocyte receptor cluster member 8 OS=Homo sapiens (Human) OX=9606 GN=LENG8 PE=1 SV=3	nsp1_SARS_CoV_2	4.222	0	1.23834e-07	2.40689
-2.426	sp|Q96M53|TBATA_HUMAN Protein TBATA OS=Homo sapiens (Human) OX=9606 GN=TBATA PE=1 SV=3	sp|P0DTG0|ORF3D_SARS2 ORF3d protein OS=Severe acute respiratory syndrome coronavirus 2 OX=2697049 PE=4 SV=1	4.3695	0	0.319664	4.94109
-2.426	sp|Q8N183|NDUF2_HUMAN NADH dehydrogenase [ubiquinone] 1 alpha subcomplex assembly factor 2 OS=Homo sapiens (Human) OX=9606 GN=NDUFAF2 PE=1 SV=1	sp|P0DTF1|ORF3B_SARS2 ORF3b protein OS=Severe acute respiratory syndrome coronavirus 2 OX=2697049 PE=4 SV=1	4.83406	0	0.16145	5.92954
-2.426	sp|Q8ND94|LRN4L_HUMAN LRRN4 C-terminal-like protein OS=Homo sapiens (Human) OX=9606 GN=LRRN4CL PE=2 SV=1	Exoribonuclease_SARS_CoV_2	3.50908	0.0307144	0.321107	1.64882
-2.426	sp|A0A1B0GVM5|ETDC_HUMAN Embryonic testis differentiation protein homolog C OS=Homo sapiens (Human) OX=9606 GN=ETDC PE=4 SV=1	nsp4_SARS_CoV_2	4.61551	0	0.000207066	2.38881
-2.426	sp|O95199|RCBT2_HUMAN RCC1 and BTB domain-containing protein 2 OS=Homo sapiens (Human) OX=9606 GN=RCBTB2 PE=1 SV=1	sp|P0DTC7|NS7A_SARS2 ORF7a protein OS=Severe acute respiratory syndrome coronavirus 2 OX=2697049 GN=7a PE=1 SV=1	4.50335	0	0.00755771	2.3598
-2.426	sp|P0DPH9|CX05B_HUMAN Uncharacterized protein CXorf51B OS=Homo sapiens (Human) OX=9606 GN=CXorf51B PE=1 SV=1	nsp4_SARS_CoV_2	4.09906	0	0.0144279	2.32147
-2.426	sp|A0A1B0GTR3|CX05A_HUMAN Uncharacterized protein CXorf51A OS=Homo sapiens (Human) OX=9606 GN=CXorf51A PE=4 SV=1	nsp4_SARS_CoV_2	4.09906	0	0.0144279	2.32147
-2.426	sp|Q9NP91|S6A20_HUMAN Sodium- and chloride-dependent transporter XTRP3 OS=Homo sapiens (Human) OX=9606 GN=SLC6A20 PE=1 SV=1	nsp7_SARS_CoV_2	4.07577	0	0.00316483	2.38265
-2.426	sp|Q63HQ0|AP1AR_HUMAN AP-1 complex-associated regulatory protein OS=Homo sapiens (Human) OX=9606 GN=AP1AR PE=1 SV=1	nsp8_SARS_CoV_2	3.46168	0	0.380599	1.34136
-2.426	sp|Q5JTD0|TJAP1_HUMAN Tight junction-associated protein 1 OS=Homo sapiens (Human) OX=9606 GN=TJAP1 PE=1 SV=1	nsp5(proteinase)_SARS_CoV_2	3.59538	0	3.67414e-05	2.32383
-2.426	sp|Q9HB09|B2L12_HUMAN Bcl-2-like protein 12 OS=Homo sapiens (Human) OX=9606 GN=BCL2L12 PE=1 SV=1	Helicase_SARS_CoV_2	5.66481	0	0.00259757	5.1435
-2.426	sp|Q9NYY3|PLK2_HUMAN Serine/threonine-protein kinase PLK2 OS=Homo sapiens (Human) OX=9606 GN=PLK2 PE=1 SV=3	Endoribonuclease_SARS_CoV_2	2.98392	0	0.0259965	2.0135
-2.426	sp|Q9BWH6|RPAP1_HUMAN RNA polymerase II-associated protein 1 OS=Homo sapiens (Human) OX=9606 GN=RPAP1 PE=1 SV=3	Endoribonuclease_SARS_CoV_2	3.28066	0	0.00406526	2.21959
-2.426	sp|Q9NYX4|CALY_HUMAN Neuron-specific vesicular protein calcyon OS=Homo sapiens (Human) OX=9606 GN=CALY PE=1 SV=1	sp|P0DTC8|NS8_SARS2 ORF8 protein OS=Severe acute respiratory syndrome coronavirus 2 OX=2697049 GN=8 PE=1 SV=1	5.07154	0	0.341558	2.14395
-2.426	sp|Q9NUA8|ZBT40_HUMAN Zinc finger and BTB domain-containing protein 40 OS=Homo sapiens (Human) OX=9606 GN=ZBTB40 PE=1 SV=4	nsp11_SARS_CoV_2	7.39557	0	8.01285e-06	6.1968
-2.426	sp|Q9BYG5|PAR6B_HUMAN Partitioning defective 6 homolog beta OS=Homo sapiens (Human) OX=9606 GN=PARD6B PE=1 SV=1	Exoribonuclease_SARS_CoV_2	4.12094	0	0.000368044	2.40041
-2.426	sp|Q9H2F9|CCD68_HUMAN Coiled-coil domain-containing protein 68 OS=Homo sapiens (Human) OX=9606 GN=CCDC68 PE=1 SV=1	nsp5(proteinase)_SARS_CoV_2	3.59937	0	0.000219046	2.32383
-2.426	sp|Q96J87|CELF6_HUMAN CUGBP Elav-like family member 6 OS=Homo sapiens (Human) OX=9606 GN=CELF6 PE=1 SV=1	sp|P0DTC6|NS6_SARS2 ORF6 protein OS=Severe acute respiratory syndrome coronavirus 2 OX=2697049 GN=6 PE=1 SV=1	7.70418	0	0.00123561	6.43824
-2.426	sp|P61073|CXCR4_HUMAN C-X-C chemokine receptor type 4 OS=Homo sapiens (Human) OX=9606 GN=CXCR4 PE=1 SV=1	sp|P0DTD2|ORF9B_SARS2 ORF9b protein OS=Severe acute respiratory syndrome coronavirus 2 OX=2697049 GN=9b PE=1 SV=1	4.36857	0	0.0102097	2.35119
-2.426	sp|Q9Y2G8|DJC16_HUMAN DnaJ homolog subfamily C member 16 OS=Homo sapiens (Human) OX=9606 GN=DNAJC16 PE=2 SV=3	sp|P0DTD8|NS7B_SARS2 ORF7b protein OS=Severe acute respiratory syndrome coronavirus 2 OX=2697049 GN=7b PE=1 SV=1	5.96867	0	0.563681	4.29776
-2.426	sp|P11487|FGF3_HUMAN Fibroblast growth factor 3 OS=Homo sapiens (Human) OX=9606 GN=FGF3 PE=1 SV=1	Exoribonuclease_SARS_CoV_2	3.54032	0	4.89725e-05	2.31055
-2.426	sp|Q6UXI7|VITRN_HUMAN Vitrin OS=Homo sapiens (Human) OX=9606 GN=VIT PE=2 SV=1	sp|P0DTG1|ORF3C_SARS2 ORF3c protein OS=Severe acute respiratory syndrome coronavirus 2 OX=2697049 PE=4 SV=1	6.75043	0	0.387849	7.04661
-2.426	sp|Q9NV88|INT9_HUMAN Integrator complex subunit 9 OS=Homo sapiens (Human) OX=9606 GN=INTS9 PE=1 SV=2	Methyltransferase_SARS_CoV_2	6.27773	0	0.323997	5.52852
-2.426	sp|Q93070|NAR4_HUMAN Ecto-ADP-ribosyltransferase 4 OS=Homo sapiens (Human) OX=9606 GN=ART4 PE=2 SV=2	Endoribonuclease_SARS_CoV_2	4.95536	0	0.000226249	2.3326
-2.426	sp|Q5T9A4|ATD3B_HUMAN ATPase family AAA domain-containing protein 3B OS=Homo sapiens (Human) OX=9606 GN=ATAD3B PE=1 SV=1	nsp5(proteinase)_SARS_CoV_2	3.59777	0	0.0013842	2.31771
-2.426	sp|Q99590|SCAFB_HUMAN Protein SCAF11 OS=Homo sapiens (Human) OX=9606 GN=SCAF11 PE=1 SV=2	nsp11_SARS_CoV_2	6.61599	0	0.006918	5.69021
-2.426	sp|P12838|DEF4_HUMAN Neutrophil defensin 4 OS=Homo sapiens (Human) OX=9606 GN=DEFA4 PE=1 SV=2	nsp5(proteinase)_SARS_CoV_2	4.09549	0.0198781	2.49267e-05	2.01852
-2.426	sp|Q8N2I2|ZN619_HUMAN Zinc finger protein 619 OS=Homo sapiens (Human) OX=9606 GN=ZNF619 PE=2 SV=1	tr|A0A663DJA2|A0A663DJA2_SARS2 ORF10 protein OS=Severe acute respiratory syndrome coronavirus 2 OX=2697049 GN=ORF10 PE=4 SV=1	6.02258	0	0.000116104	5.31039
-2.426	sp|Q9UK00|CC018_HUMAN Uncharacterized protein C3orf18 OS=Homo sapiens (Human) OX=9606 GN=C3orf18 PE=2 SV=2	sp|P0DTD2|ORF9B_SARS2 ORF9b protein OS=Severe acute respiratory syndrome coronavirus 2 OX=2697049 GN=9b PE=1 SV=1	4.42736	0	0.0329022	2.20733
-2.426	sp|P48735|IDHP_HUMAN Isocitrate dehydrogenase [NADP], mitochondrial OS=Homo sapiens (Human) OX=9606 GN=IDH2 PE=1 SV=2	sp|P0DTC6|NS6_SARS2 ORF6 protein OS=Severe acute respiratory syndrome coronavirus 2 OX=2697049 GN=6 PE=1 SV=1	3.60568	0	0.00980506	2.27663
-2.426	sp|P13929|ENOB_HUMAN Beta-enolase OS=Homo sapiens (Human) OX=9606 GN=ENO3 PE=1 SV=5	Helicase_SARS_CoV_2	4.30192	0	0.00840444	2.36216
-2.426	sp|P08729|K2C7_HUMAN Keratin, type II cytoskeletal 7 OS=Homo sapiens (Human) OX=9606 GN=KRT7 PE=1 SV=5	sp|P0DTC4|VEMP_SARS2 Envelope small membrane protein OS=Severe acute respiratory syndrome coronavirus 2 OX=2697049 GN=E PE=1 SV=1	6.79387	0.0134388	0.000524131	6.00082
-2.426	sp|Q8IV56|PRR15_HUMAN Proline-rich protein 15 OS=Homo sapiens (Human) OX=9606 GN=PRR15 PE=2 SV=1	nsp9_SARS_CoV_2	3.77085	0	0.000418058	2.3577
-2.426	sp|Q8N104|D106A_HUMAN Beta-defensin 106 OS=Homo sapiens (Human) OX=9606 GN=DEFB106B PE=1 SV=1	Endoribonuclease_SARS_CoV_2	3.57288	0	0.048502	2.02639
-2.426	sp|Q6PKH6|DR4L2_HUMAN Dehydrogenase/reductase SDR family member 4-like 2 OS=Homo sapiens (Human) OX=9606 GN=DHRS4L2 PE=2 SV=1	nsp5(proteinase)_SARS_CoV_2	3.73912	0	4.47824e-05	2.35374
-2.426	sp|Q96DP5|FMT_HUMAN Methionyl-tRNA formyltransferase, mitochondrial OS=Homo sapiens (Human) OX=9606 GN=MTFMT PE=1 SV=2	Endoribonuclease_SARS_CoV_2	4.1666	0	0.012066	2.33857
-2.426	sp|Q5JTD0|TJAP1_HUMAN Tight junction-associated protein 1 OS=Homo sapiens (Human) OX=9606 GN=TJAP1 PE=1 SV=1	Endoribonuclease_SARS_CoV_2	3.80254	0	0.0052084	2.33857
-2.426	sp|Q9UF33|EPHA6_HUMAN Ephrin type-A receptor 6 OS=Homo sapiens (Human) OX=9606 GN=EPHA6 PE=2 SV=3	sp|P0DTC4|VEMP_SARS2 Envelope small membrane protein OS=Severe acute respiratory syndrome coronavirus 2 OX=2697049 GN=E PE=1 SV=1	4.80191	0	0.363394	1.70803
-2.426	sp|Q6ZMY9|ZN517_HUMAN Zinc finger protein 517 OS=Homo sapiens (Human) OX=9606 GN=ZNF517 PE=2 SV=2	nsp7_SARS_CoV_2	5.85379	0	0.000126697	5.22247
-2.426	sp|Q86YR5|GPSM1_HUMAN G-protein-signaling modulator 1 OS=Homo sapiens (Human) OX=9606 GN=GPSM1 PE=1 SV=2	nsp5(proteinase)_SARS_CoV_2	3.63055	0	0.00313064	2.31629
-2.426	sp|Q12860|CNTN1_HUMAN Contactin-1 OS=Homo sapiens (Human) OX=9606 GN=CNTN1 PE=1 SV=1	sp|P0DTC5|VME1_SARS2 Membrane protein OS=Severe acute respiratory syndrome coronavirus 2 OX=2697049 GN=M PE=1 SV=1	4.61186	0	0.000810373	2.3858
-2.426	sp|Q92784|DPF3_HUMAN Zinc finger protein DPF3 OS=Homo sapiens (Human) OX=9606 GN=DPF3 PE=1 SV=3	nsp4_SARS_CoV_2	4.52971	0	0.00173395	2.38881
-2.426	sp|P15170|ERF3A_HUMAN Eukaryotic peptide chain release factor GTP-binding subunit ERF3A OS=Homo sapiens (Human) OX=9606 GN=GSPT1 PE=1 SV=1	sp|P0DTC2|SPIKE_SARS2 Spike glycoprotein OS=Severe acute respiratory syndrome coronavirus 2 OX=2697049 GN=S PE=1 SV=1	5.48114	0	0.0016443	5.05794
-2.426	sp|Q96PE7|MCEE_HUMAN Methylmalonyl-CoA epimerase, mitochondrial OS=Homo sapiens (Human) OX=9606 GN=MCEE PE=1 SV=1	Helicase_SARS_CoV_2	4.41407	0	0.000158879	2.40409
-2.426	sp|Q8N5U0|CK042_HUMAN Uncharacterized protein C11orf42 OS=Homo sapiens (Human) OX=9606 GN=C11orf42 PE=2 SV=2	sp|P0DTC9|NCAP_SARS2 Nucleoprotein OS=Severe acute respiratory syndrome coronavirus 2 OX=2697049 GN=N PE=1 SV=1	4.50027	0	0.0278322	2.23748
-2.426	sp|Q5T6L9|EMARD_HUMAN Endoplasmic reticulum membrane-associated RNA degradation protein OS=Homo sapiens (Human) OX=9606 GN=ERMARD PE=1 SV=1	Exoribonuclease_SARS_CoV_2	2.85906	0	0.216614	1.01898
-2.426	sp|Q6ZRY4|RBPS2_HUMAN RNA-binding protein with multiple splicing 2 OS=Homo sapiens (Human) OX=9606 GN=RBPMS2 PE=1 SV=1	sp|P0DTC6|NS6_SARS2 ORF6 protein OS=Severe acute respiratory syndrome coronavirus 2 OX=2697049 GN=6 PE=1 SV=1	7.70418	0	0.00117917	6.43824
-2.426	sp|Q9BXU7|UBP26_HUMAN Ubiquitin carboxyl-terminal hydrolase 26 OS=Homo sapiens (Human) OX=9606 GN=USP26 PE=1 SV=1	Endoribonuclease_SARS_CoV_2	3.80042	0	0.00624943	2.3326
-2.426	sp|O95522|PRA12_HUMAN PRAME family member 12 OS=Homo sapiens (Human) OX=9606 GN=PRAMEF12 PE=3 SV=2	sp|P0DTC4|VEMP_SARS2 Envelope small membrane protein OS=Severe acute respiratory syndrome coronavirus 2 OX=2697049 GN=E PE=1 SV=1	6.07457	0.0295022	0.00647749	6.00082
-2.426	sp|P21796|VDAC1_HUMAN Voltage-dependent anion-selective channel protein 1 OS=Homo sapiens (Human) OX=9606 GN=VDAC1 PE=1 SV=2	Methyltransferase_SARS_CoV_2	4.53437	0	0.0518004	2.06233
-2.426	sp|Q9UBM7|DHCR7_HUMAN 7-dehydrocholesterol reductase OS=Homo sapiens (Human) OX=9606 GN=DHCR7 PE=1 SV=1	nsp1_SARS_CoV_2	3.88446	0	1.66778e-06	2.37781
-2.426	sp|Q9NZM3|ITSN2_HUMAN Intersectin-2 OS=Homo sapiens (Human) OX=9606 GN=ITSN2 PE=1 SV=3	sp|P0DTF1|ORF3B_SARS2 ORF3b protein OS=Severe acute respiratory syndrome coronavirus 2 OX=2697049 PE=4 SV=1	5.8209	0	0.554103	4.61058
-2.426	sp|Q8IUC8|GLT13_HUMAN Polypeptide N-acetylgalactosaminyltransferase 13 OS=Homo sapiens (Human) OX=9606 GN=GALNT13 PE=2 SV=2	nsp4_SARS_CoV_2	4.84909	0	0.0303375	2.182
-2.426	sp|Q9NVA4|T184C_HUMAN Transmembrane protein 184C OS=Homo sapiens (Human) OX=9606 GN=TMEM184C PE=1 SV=2	sp|P0DTD2|ORF9B_SARS2 ORF9b protein OS=Severe acute respiratory syndrome coronavirus 2 OX=2697049 GN=9b PE=1 SV=1	4.5274	0	0.00157418	2.38966
-2.426	sp|P08686|CP21A_HUMAN Steroid 21-hydroxylase OS=Homo sapiens (Human) OX=9606 GN=CYP21A2 PE=1 SV=1	Endoribonuclease_SARS_CoV_2	3.50769	0	0.0484999	2.0135
-2.426	sp|P50336|PPOX_HUMAN Protoporphyrinogen oxidase OS=Homo sapiens (Human) OX=9606 GN=PPOX PE=1 SV=1	nsp5(proteinase)_SARS_CoV_2	3.71706	0	0.0530069	2.01655
-2.426	sp|O75600|KBL_HUMAN 2-amino-3-ketobutyrate coenzyme A ligase, mitochondrial OS=Homo sapiens (Human) OX=9606 GN=GCAT PE=1 SV=1	sp|P0DTC2|SPIKE_SARS2 Spike glycoprotein OS=Severe acute respiratory syndrome coronavirus 2 OX=2697049 GN=S PE=1 SV=1	4.10501	0	1.07053e-05	2.40083
-2.426	sp|Q6PCE3|PGM2L_HUMAN Glucose 1,6-bisphosphate synthase OS=Homo sapiens (Human) OX=9606 GN=PGM2L1 PE=1 SV=3	nsp4_SARS_CoV_2	3.12437	0	0.157796	1.43511
-2.426	sp|Q15397|PUM3_HUMAN Pumilio homolog 3 OS=Homo sapiens (Human) OX=9606 GN=PUM3 PE=1 SV=3	sp|P0DTG0|ORF3D_SARS2 ORF3d protein OS=Severe acute respiratory syndrome coronavirus 2 OX=2697049 PE=4 SV=1	5.70747	0	2.15294e-05	5.15053
-2.426	sp|Q9Y3Z3|SAMH1_HUMAN Deoxynucleoside triphosphate triphosphohydrolase SAMHD1 OS=Homo sapiens (Human) OX=9606 GN=SAMHD1 PE=1 SV=2	sp|P0DTC5|VME1_SARS2 Membrane protein OS=Severe acute respiratory syndrome coronavirus 2 OX=2697049 GN=M PE=1 SV=1	3.97579	0	0.0185497	2.2863
-2.426	sp|Q96N64|PWP2A_HUMAN PWWP domain-containing protein 2A OS=Homo sapiens (Human) OX=9606 GN=PWWP2A PE=1 SV=2	nsp1_SARS_CoV_2	4.49338	0	1.25032e-06	2.40035
-2.426	sp|O15240|VGF_HUMAN Neurosecretory protein VGF OS=Homo sapiens (Human) OX=9606 GN=VGF PE=1 SV=2	nsp4_SARS_CoV_2	4.0252	0.0116959	0.00052958	2.17537
-2.426	sp|P49902|5NTC_HUMAN Cytosolic purine 5'-nucleotidase OS=Homo sapiens (Human) OX=9606 GN=NT5C2 PE=1 SV=1	nsp1_SARS_CoV_2	4.5791	0	2.41884e-10	2.39313
-2.426	sp|Q9H4A3|WNK1_HUMAN Serine/threonine-protein kinase WNK1 OS=Homo sapiens (Human) OX=9606 GN=WNK1 PE=1 SV=2	nsp1_SARS_CoV_2	4.08987	0	2.88133e-08	2.39977
-2.426	sp|A1A4S6|RHG10_HUMAN Rho GTPase-activating protein 10 OS=Homo sapiens (Human) OX=9606 GN=ARHGAP10 PE=1 SV=1	sp|P0DTD3|ORF9C_SARS2 ORF9c protein OS=Severe acute respiratory syndrome coronavirus 2 OX=2697049 GN=9c PE=3 SV=1	5.92411	0	0.325036	5.33096
-2.426	sp|P35499|SCN4A_HUMAN Sodium channel protein type 4 subunit alpha OS=Homo sapiens (Human) OX=9606 GN=SCN4A PE=1 SV=4	Helicase_SARS_CoV_2	6.54025	0	0.56467	4.80427
-2.426	sp|A6NFU8|PGPIL_HUMAN Pyroglutamyl-peptidase 1-like protein OS=Homo sapiens (Human) OX=9606 GN=PGPEP1L PE=2 SV=4	sp|P0DTC9|NCAP_SARS2 Nucleoprotein OS=Severe acute respiratory syndrome coronavirus 2 OX=2697049 GN=N PE=1 SV=1	4.07054	0.00187078	0.00417821	2.34321
-2.426	sp|A6NMA1|TR5OS_HUMAN Putative uncharacterized protein TRPC5OS OS=Homo sapiens (Human) OX=9606 GN=TRPC5OS PE=4 SV=1	nsp9_SARS_CoV_2	4.11228	0	0.0207598	2.2836
-2.426	sp|Q92187|SIA8D_HUMAN CMP-N-acetylneuraminate-poly-alpha-2,8-sialyltransferase OS=Homo sapiens (Human) OX=9606 GN=ST8SIA4 PE=1 SV=1	nsp9_SARS_CoV_2	4.23614	0	0.546908	2.68649
-2.426	sp|P20718|GRAH_HUMAN Granzyme H OS=Homo sapiens (Human) OX=9606 GN=GZMH PE=1 SV=1	nsp5(proteinase)_SARS_CoV_2	4.7664	0	0.0486978	2.06439
-2.426	sp|Q8N377|YJ004_HUMAN Putative uncharacterized protein LOC387726 (Fragment) OS=Homo sapiens (Human) OX=9606 GN=- PE=5 SV=2	nsp8_SARS_CoV_2	3.70405	0.025086	0.0635129	1.55927
-2.426	sp|Q9NV64|TM39A_HUMAN Transmembrane protein 39A OS=Homo sapiens (Human) OX=9606 GN=TMEM39A PE=1 SV=1	sp|P0DTC2|SPIKE_SARS2 Spike glycoprotein OS=Severe acute respiratory syndrome coronavirus 2 OX=2697049 GN=S PE=1 SV=1	5.10116	0	0.603208	1.98491
-2.426	sp|P04075|ALDOA_HUMAN Fructose-bisphosphate aldolase A OS=Homo sapiens (Human) OX=9606 GN=ALDOA PE=1 SV=2	sp|P0DTD3|ORF9C_SARS2 ORF9c protein OS=Severe acute respiratory syndrome coronavirus 2 OX=2697049 GN=9c PE=3 SV=1	3.87523	0	1.98053e-06	2.37627
-2.426	sp|P06730|IF4E_HUMAN Eukaryotic translation initiation factor 4E OS=Homo sapiens (Human) OX=9606 GN=EIF4E PE=1 SV=2	nsp5(proteinase)_SARS_CoV_2	3.90022	0	1.3723e-06	2.37979
-2.426	sp|O15481|MAGB4_HUMAN Melanoma-associated antigen B4 OS=Homo sapiens (Human) OX=9606 GN=MAGEB4 PE=1 SV=1	nsp1_SARS_CoV_2	4.51483	0	5.02236e-07	2.39864
-2.426	sp|Q16877|F264_HUMAN 6-phosphofructo-2-kinase/fructose-2,6-bisphosphatase 4 OS=Homo sapiens (Human) OX=9606 GN=PFKFB4 PE=1 SV=6	sp|P0DTC4|VEMP_SARS2 Envelope small membrane protein OS=Severe acute respiratory syndrome coronavirus 2 OX=2697049 GN=E PE=1 SV=1	6.056	0.0134831	0.498854	6.37141
-2.426	sp|Q8IVU9|CBCO1_HUMAN Ciliary-associated calcium-binding coiled-coil protein 1 OS=Homo sapiens (Human) OX=9606 GN=CABCOCO1 PE=2 SV=1	nsp9_SARS_CoV_2	4.08326	0	0.00294325	2.38373
-2.426	sp|Q8IV56|PRR15_HUMAN Proline-rich protein 15 OS=Homo sapiens (Human) OX=9606 GN=PRR15 PE=2 SV=1	nsp10_SARS_CoV_2	4.46485	0	0.000149907	2.40123
-2.426	sp|Q15415|RBY1F_HUMAN RNA-binding motif protein, Y chromosome, family 1 member F/J OS=Homo sapiens (Human) OX=9606 GN=RBMY1F PE=1 SV=2	nsp11_SARS_CoV_2	7.38104	0	0.00256254	6.1968
-2.426	sp|Q9UN42|AT1B4_HUMAN Protein ATP1B4 OS=Homo sapiens (Human) OX=9606 GN=ATP1B4 PE=1 SV=1	nsp1_SARS_CoV_2	4.58422	0	5.75754e-07	2.39245
-2.426	sp|P55040|GEM_HUMAN GTP-binding protein GEM OS=Homo sapiens (Human) OX=9606 GN=GEM PE=1 SV=1	nsp4_SARS_CoV_2	4.13132	0	0.346054	2.13929
-2.426	sp|A6NC51|T150B_HUMAN Modulator of macroautophagy TMEM150B OS=Homo sapiens (Human) OX=9606 GN=TMEM150B PE=2 SV=1	sp|P0DTC9|NCAP_SARS2 Nucleoprotein OS=Severe acute respiratory syndrome coronavirus 2 OX=2697049 GN=N PE=1 SV=1	4.89051	0.0134028	1.88611e-05	2.10546
-2.426	sp|P17707|DCAM_HUMAN S-adenosylmethionine decarboxylase proenzyme OS=Homo sapiens (Human) OX=9606 GN=AMD1 PE=1 SV=2	nsp5(proteinase)_SARS_CoV_2	3.96424	0	0.0285163	2.22246
-2.426	sp|Q53HL2|BOREA_HUMAN Borealin OS=Homo sapiens (Human) OX=9606 GN=CDCA8 PE=1 SV=2	nsp1_SARS_CoV_2	4.65386	0	0.000342243	2.3829
-2.426	sp|O75575|RPC9_HUMAN DNA-directed RNA polymerase III subunit RPC9 OS=Homo sapiens (Human) OX=9606 GN=CRCP PE=1 SV=1	nsp1_SARS_CoV_2	4.10067	0	4.65489e-07	2.40035
-2.426	sp|Q8ND23|CARL3_HUMAN Capping protein, Arp2/3 and myosin-I linker protein 3 OS=Homo sapiens (Human) OX=9606 GN=CARMIL3 PE=2 SV=2	sp|P0DTC9|NCAP_SARS2 Nucleoprotein OS=Severe acute respiratory syndrome coronavirus 2 OX=2697049 GN=N PE=1 SV=1	5.77698	0	0.570047	3.26864
-2.426	sp|P47898|5HT5A_HUMAN 5-hydroxytryptamine receptor 5A OS=Homo sapiens (Human) OX=9606 GN=HTR5A PE=2 SV=1	nsp9_SARS_CoV_2	3.87633	0	0.00733512	2.33803
-2.426	sp|Q9H2A2|AL8A1_HUMAN 2-aminomuconic semialdehyde dehydrogenase OS=Homo sapiens (Human) OX=9606 GN=ALDH8A1 PE=1 SV=1	nsp9_SARS_CoV_2	3.59471	0	0.0736	1.83102
-2.426	sp|Q13268|DHRS2_HUMAN Dehydrogenase/reductase SDR family member 2, mitochondrial OS=Homo sapiens (Human) OX=9606 GN=DHRS2 PE=1 SV=4	sp|P0DTC4|VEMP_SARS2 Envelope small membrane protein OS=Severe acute respiratory syndrome coronavirus 2 OX=2697049 GN=E PE=1 SV=1	4.65858	0	0.000202552	4.80905
-2.426	sp|O95219|SNX4_HUMAN Sorting nexin-4 OS=Homo sapiens (Human) OX=9606 GN=SNX4 PE=1 SV=1	Methyltransferase_SARS_CoV_2	4.58419	0	0.00332151	2.37506
-2.426	sp|P01034|CYTC_HUMAN Cystatin-C OS=Homo sapiens (Human) OX=9606 GN=CST3 PE=1 SV=1	nsp1_SARS_CoV_2	4.15624	0	1.09857e-05	2.40349
-2.426	sp|Q9H410|DSN1_HUMAN Kinetochore-associated protein DSN1 homolog OS=Homo sapiens (Human) OX=9606 GN=DSN1 PE=1 SV=2	Exoribonuclease_SARS_CoV_2	3.42785	0	0.00688588	2.24774
-2.426	sp|A0A0B4J279|TVA21_HUMAN T cell receptor alpha variable 21 OS=Homo sapiens (Human) OX=9606 GN=TRAV21 PE=1 SV=1	Methyltransferase_SARS_CoV_2	3.60679	0	0.00210397	2.31564
-2.426	sp|P36941|TNR3_HUMAN Tumor necrosis factor receptor superfamily member 3 OS=Homo sapiens (Human) OX=9606 GN=LTBR PE=1 SV=1	nsp1_SARS_CoV_2	4.84161	0	0.000342973	2.35404
-2.426	sp|Q8NDT2|RB15B_HUMAN Putative RNA-binding protein 15B OS=Homo sapiens (Human) OX=9606 GN=RBM15B PE=1 SV=3	nsp11_SARS_CoV_2	7.38104	0	0.00253791	6.1968
-2.426	sp|Q9NXR5|ANR10_HUMAN Ankyrin repeat domain-containing protein 10 OS=Homo sapiens (Human) OX=9606 GN=ANKRD10 PE=1 SV=2	sp|P0DTC9|NCAP_SARS2 Nucleoprotein OS=Severe acute respiratory syndrome coronavirus 2 OX=2697049 GN=N PE=1 SV=1	4.07803	0	0.0393314	2.15729
-2.426	sp|Q96SL1|DIRC2_HUMAN Solute carrier family 49 member 4 OS=Homo sapiens (Human) OX=9606 GN=SLC49A4 PE=1 SV=1	Endoribonuclease_SARS_CoV_2	3.75797	0	0.0325076	2.16965
-2.426	sp|Q9C0B1|FTO_HUMAN Alpha-ketoglutarate-dependent dioxygenase FTO OS=Homo sapiens (Human) OX=9606 GN=FTO PE=1 SV=3	sp|P0DTD3|ORF9C_SARS2 ORF9c protein OS=Severe acute respiratory syndrome coronavirus 2 OX=2697049 GN=9c PE=3 SV=1	6.00713	0.00790068	0.000542027	5.44486
-2.426	sp|O00757|F16P2_HUMAN Fructose-1,6-bisphosphatase isozyme 2 OS=Homo sapiens (Human) OX=9606 GN=FBP2 PE=1 SV=2	nsp3_SARS_CoV_2	4.13783	0	0.00883811	2.35491
-2.426	sp|O95715|CXL14_HUMAN C-X-C motif chemokine 14 OS=Homo sapiens (Human) OX=9606 GN=CXCL14 PE=1 SV=2	nsp10_SARS_CoV_2	4.19994	0	0.00154271	2.3972
-2.426	sp|Q9H4X1|RGCC_HUMAN Regulator of cell cycle RGCC OS=Homo sapiens (Human) OX=9606 GN=RGCC PE=1 SV=1	nsp5(proteinase)_SARS_CoV_2	2.92262	0.0446852	6.04531e-06	1.27738
-2.426	sp|Q9Y2H2|SAC2_HUMAN Phosphatidylinositide phosphatase SAC2 OS=Homo sapiens (Human) OX=9606 GN=INPP5F PE=1 SV=3	sp|P0DTC3|AP3A_SARS2 ORF3a protein OS=Severe acute respiratory syndrome coronavirus 2 OX=2697049 GN=3a PE=1 SV=1	3.77517	0	0.0788775	1.812
-2.426	sp|P46781|RS9_HUMAN 40S ribosomal protein S9 OS=Homo sapiens (Human) OX=9606 GN=RPS9 PE=1 SV=3	sp|P0DTG0|ORF3D_SARS2 ORF3d protein OS=Severe acute respiratory syndrome coronavirus 2 OX=2697049 PE=4 SV=1	4.63996	0	2.47751e-07	4.80527
-2.426	sp|O95671|ASML_HUMAN Probable bifunctional dTTP/UTP pyrophosphatase/methyltransferase protein OS=Homo sapiens (Human) OX=9606 GN=ASMTL PE=1 SV=3	Exoribonuclease_SARS_CoV_2	4.39926	0	0.00147047	2.39723
-2.426	sp|Q8NBQ5|DHB11_HUMAN Estradiol 17-beta-dehydrogenase 11 OS=Homo sapiens (Human) OX=9606 GN=HSD17B11 PE=1 SV=3	nsp5(proteinase)_SARS_CoV_2	3.74163	0	6.14736e-06	2.35374
-2.426	sp|P08582|TRFM_HUMAN Melanotransferrin OS=Homo sapiens (Human) OX=9606 GN=MELTF PE=1 SV=2	sp|P0DTD8|NS7B_SARS2 ORF7b protein OS=Severe acute respiratory syndrome coronavirus 2 OX=2697049 GN=7b PE=1 SV=1	7.1632	0	0.0166615	6.10339
-2.426	sp|O15066|KIF3B_HUMAN Kinesin-like protein KIF3B OS=Homo sapiens (Human) OX=9606 GN=KIF3B PE=1 SV=1	Endoribonuclease_SARS_CoV_2	3.80814	0	0.000537649	2.36284
-2.426	sp|Q9Y5E3|PCDB6_HUMAN Protocadherin beta-6 OS=Homo sapiens (Human) OX=9606 GN=PCDHB6 PE=2 SV=1	Endoribonuclease_SARS_CoV_2	3.79229	0	0.0751742	1.84494
-2.426	sp|Q9Y603|ETV7_HUMAN Transcription factor ETV7 OS=Homo sapiens (Human) OX=9606 GN=ETV7 PE=1 SV=1	nsp1_SARS_CoV_2	4.66277	0	4.71963e-08	2.3833
-2.426	sp|Q8NCD3|HJURP_HUMAN Holliday junction recognition protein OS=Homo sapiens (Human) OX=9606 GN=HJURP PE=1 SV=2	nsp9_SARS_CoV_2	3.62693	0	0.131075	1.53562
-2.426	sp|A6NH00|OR2T8_HUMAN Olfactory receptor 2T8 OS=Homo sapiens (Human) OX=9606 GN=OR2T8 PE=3 SV=1	sp|P0DTC9|NCAP_SARS2 Nucleoprotein OS=Severe acute respiratory syndrome coronavirus 2 OX=2697049 GN=N PE=1 SV=1	3.68895	0	0.036948	2.12849
-2.426	sp|Q3ZM63|ETDA_HUMAN Embryonic testis differentiation protein homolog A OS=Homo sapiens (Human) OX=9606 GN=ETDA PE=4 SV=1	nsp4_SARS_CoV_2	4.61551	0	8.97226e-06	2.38881
-2.426	sp|P0DPP9|ETDB_HUMAN Embryonic testis differentiation protein homolog B OS=Homo sapiens (Human) OX=9606 GN=ETDB PE=4 SV=1	nsp4_SARS_CoV_2	4.61551	0	8.97226e-06	2.38881
-2.426	sp|P18124|RL7_HUMAN 60S ribosomal protein L7 OS=Homo sapiens (Human) OX=9606 GN=RPL7 PE=1 SV=1	nsp11_SARS_CoV_2	4.23894	0	0.000353392	4.78356
-2.426	sp|Q9NRX6|KISHB_HUMAN Protein kish-B OS=Homo sapiens (Human) OX=9606 GN=TMEM167B PE=1 SV=1	sp|P0DTC9|NCAP_SARS2 Nucleoprotein OS=Severe acute respiratory syndrome coronavirus 2 OX=2697049 GN=N PE=1 SV=1	4.42056	0	0.00427898	2.38136
-2.426	sp|Q8NG41|NPB_HUMAN Neuropeptide B OS=Homo sapiens (Human) OX=9606 GN=NPB PE=1 SV=1	nsp5(proteinase)_SARS_CoV_2	2.97294	0.0166301	0.0939312	1.35827
-2.426	sp|Q9Y2J8|PADI2_HUMAN Protein-arginine deiminase type-2 OS=Homo sapiens (Human) OX=9606 GN=PADI2 PE=1 SV=2	sp|P0DTC2|SPIKE_SARS2 Spike glycoprotein OS=Severe acute respiratory syndrome coronavirus 2 OX=2697049 GN=S PE=1 SV=1	3.60471	0.0133974	0.0154109	2.02154
-2.426	sp|Q6UWK7|GP15L_HUMAN Protein GPR15L OS=Homo sapiens (Human) OX=9606 GN=GPR15L PE=1 SV=1	nsp10_SARS_CoV_2	3.62451	0.00549998	0.309428	1.94725
-2.426	sp|C9J7I0|UMAD1_HUMAN UBAP1-MVB12-associated (UMA)-domain containing protein 1 OS=Homo sapiens (Human) OX=9606 GN=UMAD1 PE=1 SV=2	RdRp_SARS_CoV_2	4.67192	0	1.83106e-05	2.38194
-2.426	sp|Q9C0K7|STRAB_HUMAN STE20-related kinase adapter protein beta OS=Homo sapiens (Human) OX=9606 GN=STRADB PE=1 SV=1	Endoribonuclease_SARS_CoV_2	3.79967	0.0187631	0.000218353	2.0135
-2.426	sp|Q8N720|ZN655_HUMAN Zinc finger protein 655 OS=Homo sapiens (Human) OX=9606 GN=ZNF655 PE=1 SV=3	sp|P0DTC6|NS6_SARS2 ORF6 protein OS=Severe acute respiratory syndrome coronavirus 2 OX=2697049 GN=6 PE=1 SV=1	6.89093	0	0.0824266	6.428
-2.426	sp|P33993|MCM7_HUMAN DNA replication licensing factor MCM7 OS=Homo sapiens (Human) OX=9606 GN=MCM7 PE=1 SV=4	nsp5(proteinase)_SARS_CoV_2	2.65024	0	0.0010168	1.99881
-2.426	sp|Q13191|CBLB_HUMAN E3 ubiquitin-protein ligase CBL-B OS=Homo sapiens (Human) OX=9606 GN=CBLB PE=1 SV=2	nsp11_SARS_CoV_2	7.03164	0	0.00622269	5.96252
-2.426	sp|Q2Q1W2|LIN41_HUMAN E3 ubiquitin-protein ligase TRIM71 OS=Homo sapiens (Human) OX=9606 GN=TRIM71 PE=1 SV=1	nsp1_SARS_CoV_2	5.7004	0	3.95232e-06	2.10687
-2.426	sp|Q9NWS1|PARI_HUMAN PCNA-interacting partner OS=Homo sapiens (Human) OX=9606 GN=PARPBP PE=1 SV=3	nsp9_SARS_CoV_2	3.63645	0	0.00444427	2.3102
-2.426	sp|Q92616|GCN1_HUMAN eIF-2-alpha kinase activator GCN1 OS=Homo sapiens (Human) OX=9606 GN=GCN1 PE=1 SV=6	nsp7_SARS_CoV_2	6.18888	0	0.00123256	5.4084
-2.426	sp|P55884|EIF3B_HUMAN Eukaryotic translation initiation factor 3 subunit B OS=Homo sapiens (Human) OX=9606 GN=EIF3B PE=1 SV=3	nsp5(proteinase)_SARS_CoV_2	3.54432	0	1.33269e-06	2.31086
-2.426	sp|Q7L9B9|EEPD1_HUMAN Endonuclease/exonuclease/phosphatase family domain-containing protein 1 OS=Homo sapiens (Human) OX=9606 GN=EEPD1 PE=1 SV=2	Helicase_SARS_CoV_2	7.58663	0	0.522557	6.87608
-2.426	sp|Q14157|UBP2L_HUMAN Ubiquitin-associated protein 2-like OS=Homo sapiens (Human) OX=9606 GN=UBAP2L PE=1 SV=2	nsp5(proteinase)_SARS_CoV_2	4.26465	0.00737322	4.41276e-05	2.27021
-2.426	sp|O75489|NDUS3_HUMAN NADH dehydrogenase [ubiquinone] iron-sulfur protein 3, mitochondrial OS=Homo sapiens (Human) OX=9606 GN=NDUFS3 PE=1 SV=1	nsp7_SARS_CoV_2	4.44758	0	8.10322e-05	2.40209
-2.426	sp|Q5VU43|MYOME_HUMAN Myomegalin OS=Homo sapiens (Human) OX=9606 GN=PDE4DIP PE=1 SV=3	nsp4_SARS_CoV_2	4.47727	0.0154845	2.89396e-05	2.10819
-2.426	sp|Q9BY77|PDIP3_HUMAN Polymerase delta-interacting protein 3 OS=Homo sapiens (Human) OX=9606 GN=POLDIP3 PE=1 SV=2	nsp11_SARS_CoV_2	7.38104	0	0.00246544	6.1968
-2.426	sp|Q92611|EDEM1_HUMAN ER degradation-enhancing alpha-mannosidase-like protein 1 OS=Homo sapiens (Human) OX=9606 GN=EDEM1 PE=1 SV=1	Endoribonuclease_SARS_CoV_2	4.06844	0	0.0246415	2.25589
-2.426	sp|Q8WUB8|PHF10_HUMAN PHD finger protein 10 OS=Homo sapiens (Human) OX=9606 GN=PHF10 PE=1 SV=3	sp|P0DTD3|ORF9C_SARS2 ORF9c protein OS=Severe acute respiratory syndrome coronavirus 2 OX=2697049 GN=9c PE=3 SV=1	5.64082	0	0.0477155	5.44486
-2.426	sp|A1A5D9|BICL2_HUMAN BICD family-like cargo adapter 2 OS=Homo sapiens (Human) OX=9606 GN=BICDL2 PE=1 SV=2	sp|P0DTC4|VEMP_SARS2 Envelope small membrane protein OS=Severe acute respiratory syndrome coronavirus 2 OX=2697049 GN=E PE=1 SV=1	7.12338	0	0.000104094	6.00082
-2.426	sp|O60331|PI51C_HUMAN Phosphatidylinositol 4-phosphate 5-kinase type-1 gamma OS=Homo sapiens (Human) OX=9606 GN=PIP5K1C PE=1 SV=2	Endoribonuclease_SARS_CoV_2	3.16637	0.0179337	0.0349789	1.75342
-2.426	sp|Q96HY6|DDRGK_HUMAN DDRGK domain-containing protein 1 OS=Homo sapiens (Human) OX=9606 GN=DDRGK1 PE=1 SV=2	nsp2_SARS_CoV_2	5.58458	0.0170836	0.00203114	5.45551
-2.426	sp|Q3LI61|KR202_HUMAN Keratin-associated protein 20-2 OS=Homo sapiens (Human) OX=9606 GN=KRTAP20-2 PE=3 SV=1	nsp1_SARS_CoV_2	5.48539	0.0107527	4.12223e-06	2.01404
-2.426	sp|Q5SV97|PERM1_HUMAN PGC-1 and ERR-induced regulator in muscle protein 1 OS=Homo sapiens (Human) OX=9606 GN=PERM1 PE=2 SV=4	nsp11_SARS_CoV_2	4.72665	0	0.00199353	2.3641
-2.426	sp|Q92698|RAD54_HUMAN DNA repair and recombination protein RAD54-like OS=Homo sapiens (Human) OX=9606 GN=RAD54L PE=1 SV=2	Endoribonuclease_SARS_CoV_2	4.20167	0	0.00880127	2.35744
-2.426	sp|Q96T51|RUFY1_HUMAN RUN and FYVE domain-containing protein 1 OS=Homo sapiens (Human) OX=9606 GN=RUFY1 PE=1 SV=2	sp|P0DTC4|VEMP_SARS2 Envelope small membrane protein OS=Severe acute respiratory syndrome coronavirus 2 OX=2697049 GN=E PE=1 SV=1	7.12338	0	8.77513e-05	6.00082
-2.426	sp|P51911|CNN1_HUMAN Calponin-1 OS=Homo sapiens (Human) OX=9606 GN=CNN1 PE=1 SV=2	nsp4_SARS_CoV_2	4.50467	0	0.00306922	2.38266
-2.426	sp|P00558|PGK1_HUMAN Phosphoglycerate kinase 1 OS=Homo sapiens (Human) OX=9606 GN=PGK1 PE=1 SV=3	sp|P0DTC6|NS6_SARS2 ORF6 protein OS=Severe acute respiratory syndrome coronavirus 2 OX=2697049 GN=6 PE=1 SV=1	4.16609	0	2.4606e-05	2.40334
-2.426	sp|Q9GZQ8|MLP3B_HUMAN Microtubule-associated proteins 1A/1B light chain 3B OS=Homo sapiens (Human) OX=9606 GN=MAP1LC3B PE=1 SV=3	sp|P0DTC8|NS8_SARS2 ORF8 protein OS=Severe acute respiratory syndrome coronavirus 2 OX=2697049 GN=8 PE=1 SV=1	4.25136	0	0.0488422	2.09211
-2.426	sp|Q14159|SPIDR_HUMAN DNA repair-scaffolding protein OS=Homo sapiens (Human) OX=9606 GN=SPIDR PE=1 SV=2	Endoribonuclease_SARS_CoV_2	3.54619	0	0.0269227	2.16536
-2.426	sp|Q9BRQ6|MIC25_HUMAN MICOS complex subunit MIC25 OS=Homo sapiens (Human) OX=9606 GN=CHCHD6 PE=1 SV=1	Methyltransferase_SARS_CoV_2	5.81857	0.0101465	0.0190717	5.49416
-2.426	sp|P00367|DHE3_HUMAN Glutamate dehydrogenase 1, mitochondrial OS=Homo sapiens (Human) OX=9606 GN=GLUD1 PE=1 SV=2	nsp5(proteinase)_SARS_CoV_2	3.46939	0	6.22509e-06	2.2915
-2.426	sp|Q5BKX6|S45A4_HUMAN Solute carrier family 45 member 4 OS=Homo sapiens (Human) OX=9606 GN=SLC45A4 PE=1 SV=2	nsp11_SARS_CoV_2	6.02987	0	0.576671	4.27058
-2.426	sp|O00423|EMAL1_HUMAN Echinoderm microtubule-associated protein-like 1 OS=Homo sapiens (Human) OX=9606 GN=EML1 PE=1 SV=3	Endoribonuclease_SARS_CoV_2	3.70101	0	0.00259525	2.3326
-2.426	sp|Q9Y534|CSDC2_HUMAN Cold shock domain-containing protein C2 OS=Homo sapiens (Human) OX=9606 GN=CSDC2 PE=1 SV=1	Endoribonuclease_SARS_CoV_2	4.04874	0	0.0215212	2.27393
-2.426	sp|Q13351|KLF1_HUMAN Krueppel-like factor 1 OS=Homo sapiens (Human) OX=9606 GN=KLF1 PE=1 SV=1	nsp7_SARS_CoV_2	5.8523	0	6.04082e-05	5.22247
-2.426	sp|Q9P109|GCNT4_HUMAN Beta-1,3-galactosyl-O-glycosyl-glycoprotein beta-1,6-N-acetylglucosaminyltransferase 4 OS=Homo sapiens (Human) OX=9606 GN=GCNT4 PE=2 SV=1	Exoribonuclease_SARS_CoV_2	3.53754	0.00525918	0.0678362	1.80357
-2.426	sp|O43820|HYAL3_HUMAN Hyaluronidase-3 OS=Homo sapiens (Human) OX=9606 GN=HYAL3 PE=1 SV=1	nsp8_SARS_CoV_2	4.13626	0.00714605	0.000962943	2.26616
-2.426	sp|Q86W26|NAL10_HUMAN NACHT, LRR and PYD domains-containing protein 10 OS=Homo sapiens (Human) OX=9606 GN=NLRP10 PE=1 SV=1	sp|P0DTC5|VME1_SARS2 Membrane protein OS=Severe acute respiratory syndrome coronavirus 2 OX=2697049 GN=M PE=1 SV=1	4.35732	0	0.010601	2.34796
-2.426	sp|Q86YT6|MIB1_HUMAN E3 ubiquitin-protein ligase MIB1 OS=Homo sapiens (Human) OX=9606 GN=MIB1 PE=1 SV=1	Helicase_SARS_CoV_2	8.03305	0	0.492594	7.54588
-2.426	sp|Q8IX94|CTGE4_HUMAN cTAGE family member 4 OS=Homo sapiens (Human) OX=9606 GN=CTAGE4 PE=2 SV=3	nsp5(proteinase)_SARS_CoV_2	3.63085	0	0.000191582	2.32974
-2.426	sp|O00746|NDKM_HUMAN Nucleoside diphosphate kinase, mitochondrial OS=Homo sapiens (Human) OX=9606 GN=NME4 PE=1 SV=1	Helicase_SARS_CoV_2	4.01626	0	0.0173047	2.29674
-2.426	sp|Q3B7J2|GFOD2_HUMAN Glucose-fructose oxidoreductase domain-containing protein 2 OS=Homo sapiens (Human) OX=9606 GN=GFOD2 PE=2 SV=1	nsp5(proteinase)_SARS_CoV_2	3.74431	0	3.13518e-06	2.35374
-2.426	sp|Q9Y2Y1|RPC10_HUMAN DNA-directed RNA polymerase III subunit RPC10 OS=Homo sapiens (Human) OX=9606 GN=POLR3K PE=1 SV=2	nsp5(proteinase)_SARS_CoV_2	3.63648	0	0.0406104	2.09368
-2.426	sp|P62837|UB2D2_HUMAN Ubiquitin-conjugating enzyme E2 D2 OS=Homo sapiens (Human) OX=9606 GN=UBE2D2 PE=1 SV=1	sp|P0DTC9|NCAP_SARS2 Nucleoprotein OS=Severe acute respiratory syndrome coronavirus 2 OX=2697049 GN=N PE=1 SV=1	4.11271	0	4.87747e-05	2.40013
-2.426	sp|Q96PI1|SPRR4_HUMAN Small proline-rich protein 4 OS=Homo sapiens (Human) OX=9606 GN=SPRR4 PE=2 SV=1	sp|P0DTC2|SPIKE_SARS2 Spike glycoprotein OS=Severe acute respiratory syndrome coronavirus 2 OX=2697049 GN=S PE=1 SV=1	4.84412	0	0.0133923	2.28409
-2.426	sp|P10644|KAP0_HUMAN cAMP-dependent protein kinase type I-alpha regulatory subunit OS=Homo sapiens (Human) OX=9606 GN=PRKAR1A PE=1 SV=1	nsp5(proteinase)_SARS_CoV_2	3.84198	0	1.03728e-06	2.37044
-2.426	sp|P20336|RAB3A_HUMAN Ras-related protein Rab-3A OS=Homo sapiens (Human) OX=9606 GN=RAB3A PE=1 SV=1	Helicase_SARS_CoV_2	6.36988	0	0.774276	8.37108
-2.426	sp|Q9HBH5|RDH14_HUMAN Retinol dehydrogenase 14 OS=Homo sapiens (Human) OX=9606 GN=RDH14 PE=1 SV=1	sp|P0DTG0|ORF3D_SARS2 ORF3d protein OS=Severe acute respiratory syndrome coronavirus 2 OX=2697049 PE=4 SV=1	5.92483	0	0.000119594	5.25998
-2.426	sp|Q9NRJ3|CCL28_HUMAN C-C motif chemokine 28 OS=Homo sapiens (Human) OX=9606 GN=CCL28 PE=1 SV=1	sp|P0DTC3|AP3A_SARS2 ORF3a protein OS=Severe acute respiratory syndrome coronavirus 2 OX=2697049 GN=3a PE=1 SV=1	4.01566	0	1.74485e-05	2.39239
-2.426	sp|Q7Z304|MAMC2_HUMAN MAM domain-containing protein 2 OS=Homo sapiens (Human) OX=9606 GN=MAMDC2 PE=1 SV=3	nsp11_SARS_CoV_2	4.57301	0	5.6802e-05	2.39244
-2.426	sp|Q9ULC4|MCTS1_HUMAN Malignant T-cell-amplified sequence 1 OS=Homo sapiens (Human) OX=9606 GN=MCTS1 PE=1 SV=1	sp|P0DTC3|AP3A_SARS2 ORF3a protein OS=Severe acute respiratory syndrome coronavirus 2 OX=2697049 GN=3a PE=1 SV=1	4.01496	0	1.97554e-06	2.39239
-2.426	sp|Q96MH2|HEXI2_HUMAN Protein HEXIM2 OS=Homo sapiens (Human) OX=9606 GN=HEXIM2 PE=1 SV=1	nsp1_SARS_CoV_2	5.02538	0	5.69324e-05	2.31635
-2.426	sp|Q9BW71|HIRP3_HUMAN HIRA-interacting protein 3 OS=Homo sapiens (Human) OX=9606 GN=HIRIP3 PE=1 SV=3	nsp1_SARS_CoV_2	4.30838	0	0.000138748	2.40545
-2.426	sp|Q9NY47|CA2D2_HUMAN Voltage-dependent calcium channel subunit alpha-2/delta-2 OS=Homo sapiens (Human) OX=9606 GN=CACNA2D2 PE=1 SV=2	Methyltransferase_SARS_CoV_2	3.12674	0	0.220296	1.04876
-2.426	sp|Q96QE3|ATAD5_HUMAN ATPase family AAA domain-containing protein 5 OS=Homo sapiens (Human) OX=9606 GN=ATAD5 PE=1 SV=4	nsp1_SARS_CoV_2	4.52076	0	7.90744e-09	2.39726
-2.426	sp|Q6UXK5|LRRN1_HUMAN Leucine-rich repeat neuronal protein 1 OS=Homo sapiens (Human) OX=9606 GN=LRRN1 PE=1 SV=1	sp|P0DTC5|VME1_SARS2 Membrane protein OS=Severe acute respiratory syndrome coronavirus 2 OX=2697049 GN=M PE=1 SV=1	3.99335	0	0.0193307	2.28235
-2.426	tr|A0A0G2JQ47|A0A0G2JQ47_HUMAN Uncharacterized protein OS=Homo sapiens (Human) OX=9606 GN=ENSG00000275306 PE=4 SV=1	Endoribonuclease_SARS_CoV_2	3.71927	0	0.0236489	2.21896
-2.426	sp|P11216|PYGB_HUMAN Glycogen phosphorylase, brain form OS=Homo sapiens (Human) OX=9606 GN=PYGB PE=1 SV=5	nsp8_SARS_CoV_2	4.15901	0	0.00778796	2.36113
-2.426	sp|Q68CP9|ARID2_HUMAN AT-rich interactive domain-containing protein 2 OS=Homo sapiens (Human) OX=9606 GN=ARID2 PE=1 SV=2	nsp7_SARS_CoV_2	5.35409	0	0.032711	5.2132
-2.427	sp|Q9UNY5|ZN232_HUMAN Zinc finger protein 232 OS=Homo sapiens (Human) OX=9606 GN=ZNF232 PE=1 SV=1	sp|P0DTC4|VEMP_SARS2 Envelope small membrane protein OS=Severe acute respiratory syndrome coronavirus 2 OX=2697049 GN=E PE=1 SV=1	7.00748	0	0.00804798	5.95446
-2.427	sp|Q9UHD8|SEPT9_HUMAN Septin-9 OS=Homo sapiens (Human) OX=9606 GN=SEPTIN9 PE=1 SV=2	Endoribonuclease_SARS_CoV_2	3.96439	0	0.00563525	2.35744
-2.427	sp|Q92696|PGTA_HUMAN Geranylgeranyl transferase type-2 subunit alpha OS=Homo sapiens (Human) OX=9606 GN=RABGGTA PE=1 SV=2	nsp5(proteinase)_SARS_CoV_2	3.60734	0	0.00184683	2.31629
-2.427	sp|O95429|BAG4_HUMAN BAG family molecular chaperone regulator 4 OS=Homo sapiens (Human) OX=9606 GN=BAG4 PE=1 SV=1	sp|P0DTC4|VEMP_SARS2 Envelope small membrane protein OS=Severe acute respiratory syndrome coronavirus 2 OX=2697049 GN=E PE=1 SV=1	6.18986	0	0.0103527	5.45461
-2.427	sp|Q96SQ9|CP2S1_HUMAN Cytochrome P450 2S1 OS=Homo sapiens (Human) OX=9606 GN=CYP2S1 PE=1 SV=2	nsp3_SARS_CoV_2	3.91438	0	0.00214593	2.36972
-2.427	sp|Q8IY85|EFC13_HUMAN EF-hand calcium-binding domain-containing protein 13 OS=Homo sapiens (Human) OX=9606 GN=EFCAB13 PE=2 SV=2	sp|P0DTC2|SPIKE_SARS2 Spike glycoprotein OS=Severe acute respiratory syndrome coronavirus 2 OX=2697049 GN=S PE=1 SV=1	5.12903	0	0.00994274	2.24196
-2.427	sp|Q5VSL9|STRP1_HUMAN Striatin-interacting protein 1 OS=Homo sapiens (Human) OX=9606 GN=STRIP1 PE=1 SV=1	Endoribonuclease_SARS_CoV_2	2.67011	0.0284565	0.179231	0.936402
-2.427	sp|Q16698|DECR_HUMAN 2,4-dienoyl-CoA reductase, mitochondrial OS=Homo sapiens (Human) OX=9606 GN=DECR1 PE=1 SV=1	Exoribonuclease_SARS_CoV_2	4.37805	0	0.014727	2.32337
-2.427	sp|Q13162|PRDX4_HUMAN Peroxiredoxin-4 OS=Homo sapiens (Human) OX=9606 GN=PRDX4 PE=1 SV=1	nsp5(proteinase)_SARS_CoV_2	3.76393	0	0.000798578	2.3532
-2.427	sp|Q5JS54|PSMG4_HUMAN Proteasome assembly chaperone 4 OS=Homo sapiens (Human) OX=9606 GN=PSMG4 PE=1 SV=2	nsp2_SARS_CoV_2	3.95776	0	0.00018919	2.38512
-2.427	sp|Q9NW97|TMM51_HUMAN Transmembrane protein 51 OS=Homo sapiens (Human) OX=9606 GN=TMEM51 PE=1 SV=1	nsp10_SARS_CoV_2	3.53258	0	0.072947	1.82546
-2.427	sp|C9JI98|TM238_HUMAN Transmembrane protein 238 OS=Homo sapiens (Human) OX=9606 GN=TMEM238 PE=1 SV=1	RdRp_SARS_CoV_2	4.34866	0.0114224	0.000130821	2.19162
-2.427	sp|Q9NRN5|OLFL3_HUMAN Olfactomedin-like protein 3 OS=Homo sapiens (Human) OX=9606 GN=OLFML3 PE=2 SV=1	tr|A0A663DJA2|A0A663DJA2_SARS2 ORF10 protein OS=Severe acute respiratory syndrome coronavirus 2 OX=2697049 GN=ORF10 PE=4 SV=1	5.49097	0	0.562557	3.65711
-2.427	sp|Q9Y2L8|ZKSC5_HUMAN Zinc finger protein with KRAB and SCAN domains 5 OS=Homo sapiens (Human) OX=9606 GN=ZKSCAN5 PE=1 SV=1	sp|P0DTC4|VEMP_SARS2 Envelope small membrane protein OS=Severe acute respiratory syndrome coronavirus 2 OX=2697049 GN=E PE=1 SV=1	6.97294	0	2.689e-05	5.89624
-2.427	sp|O60493|SNX3_HUMAN Sorting nexin-3 OS=Homo sapiens (Human) OX=9606 GN=SNX3 PE=1 SV=3	nsp5(proteinase)_SARS_CoV_2	3.91043	0	3.24294e-05	2.37994
-2.427	sp|Q9UDR5|AASS_HUMAN Alpha-aminoadipic semialdehyde synthase, mitochondrial OS=Homo sapiens (Human) OX=9606 GN=AASS PE=1 SV=1	nsp5(proteinase)_SARS_CoV_2	3.81748	0	0.000613481	2.36322
-2.427	sp|Q96BW1|UPP_HUMAN Uracil phosphoribosyltransferase homolog OS=Homo sapiens (Human) OX=9606 GN=UPRT PE=1 SV=1	nsp2_SARS_CoV_2	4.14245	0.0217756	0.0100805	1.94058
-2.427	sp|P05177|CP1A2_HUMAN Cytochrome P450 1A2 OS=Homo sapiens (Human) OX=9606 GN=CYP1A2 PE=1 SV=4	nsp9_SARS_CoV_2	3.56294	0	0.0012106	2.30895
-2.427	sp|O60687|SRPX2_HUMAN Sushi repeat-containing protein SRPX2 OS=Homo sapiens (Human) OX=9606 GN=SRPX2 PE=1 SV=1	nsp8_SARS_CoV_2	5.09791	0	0.557626	3.65958
-2.427	sp|P06702|S10A9_HUMAN Protein S100-A9 OS=Homo sapiens (Human) OX=9606 GN=S100A9 PE=1 SV=1	Endoribonuclease_SARS_CoV_2	4.0312	0	0.0113099	2.3326
-2.427	sp|Q86UW8|HPLN4_HUMAN Hyaluronan and proteoglycan link protein 4 OS=Homo sapiens (Human) OX=9606 GN=HAPLN4 PE=2 SV=1	nsp10_SARS_CoV_2	3.47096	0	0.126856	1.51715
-2.427	sp|Q8TDX5|ACMSD_HUMAN 2-amino-3-carboxymuconate-6-semialdehyde decarboxylase OS=Homo sapiens (Human) OX=9606 GN=ACMSD PE=1 SV=1	nsp8_SARS_CoV_2	4.29282	0	0.000446209	2.40359
-2.427	sp|O75023|LIRB5_HUMAN Leukocyte immunoglobulin-like receptor subfamily B member 5 OS=Homo sapiens (Human) OX=9606 GN=LILRB5 PE=1 SV=1	nsp8_SARS_CoV_2	3.58723	0	0.0183208	2.22449
-2.427	sp|Q8NH53|O52N1_HUMAN Olfactory receptor 52N1 OS=Homo sapiens (Human) OX=9606 GN=OR52N1 PE=3 SV=1	sp|P0DTD2|ORF9B_SARS2 ORF9b protein OS=Severe acute respiratory syndrome coronavirus 2 OX=2697049 GN=9b PE=1 SV=1	4.36099	0	0.331325	2.34044
-2.427	sp|Q96N95|ZN396_HUMAN Zinc finger protein 396 OS=Homo sapiens (Human) OX=9606 GN=ZNF396 PE=1 SV=2	Helicase_SARS_CoV_2	8.61793	0	0.00443741	7.25756
-2.427	sp|Q53FA7|QORX_HUMAN Quinone oxidoreductase PIG3 OS=Homo sapiens (Human) OX=9606 GN=TP53I3 PE=1 SV=2	nsp5(proteinase)_SARS_CoV_2	3.74625	0	4.5639e-08	2.35374
-2.427	sp|P48163|MAOX_HUMAN NADP-dependent malic enzyme OS=Homo sapiens (Human) OX=9606 GN=ME1 PE=1 SV=1	sp|P0DTD2|ORF9B_SARS2 ORF9b protein OS=Severe acute respiratory syndrome coronavirus 2 OX=2697049 GN=9b PE=1 SV=1	4.79971	0	0.00170445	2.35353
-2.427	sp|O76021|RL1D1_HUMAN Ribosomal L1 domain-containing protein 1 OS=Homo sapiens (Human) OX=9606 GN=RSL1D1 PE=1 SV=3	nsp11_SARS_CoV_2	4.20565	0	2.03906e-05	4.78356
-2.427	sp|Q5JST6|EFHC2_HUMAN EF-hand domain-containing family member C2 OS=Homo sapiens (Human) OX=9606 GN=EFHC2 PE=1 SV=2	nsp8_SARS_CoV_2	3.00247	0.0347643	0.0808738	1.16229
-2.427	sp|Q14568|HS902_HUMAN Heat shock protein HSP 90-alpha A2 OS=Homo sapiens (Human) OX=9606 GN=HSP90AA2P PE=1 SV=2	sp|P0DTC2|SPIKE_SARS2 Spike glycoprotein OS=Severe acute respiratory syndrome coronavirus 2 OX=2697049 GN=S PE=1 SV=1	5.19707	0	0.010063	2.22353
-2.427	sp|Q9UNZ5|L10K_HUMAN Leydig cell tumor 10 kDa protein homolog OS=Homo sapiens (Human) OX=9606 GN=C19orf53 PE=1 SV=1	Exoribonuclease_SARS_CoV_2	3.86774	0	0.000135746	2.37329
-2.427	sp|Q9Y5G1|PCDGF_HUMAN Protocadherin gamma-B3 OS=Homo sapiens (Human) OX=9606 GN=PCDHGB3 PE=1 SV=4	Exoribonuclease_SARS_CoV_2	3.66424	0	0.00262876	2.32448
-2.427	sp|O75439|MPPB_HUMAN Mitochondrial-processing peptidase subunit beta OS=Homo sapiens (Human) OX=9606 GN=PMPCB PE=1 SV=2	RdRp_SARS_CoV_2	3.85187	0	0.0147835	2.29208
-2.427	sp|Q9Y2B4|T53G5_HUMAN TP53-target gene 5 protein OS=Homo sapiens (Human) OX=9606 GN=TP53TG5 PE=1 SV=1	sp|P0DTC2|SPIKE_SARS2 Spike glycoprotein OS=Severe acute respiratory syndrome coronavirus 2 OX=2697049 GN=S PE=1 SV=1	4.40001	0	0.00359514	2.38497
-2.427	sp|P51148|RAB5C_HUMAN Ras-related protein Rab-5C OS=Homo sapiens (Human) OX=9606 GN=RAB5C PE=1 SV=2	nsp4_SARS_CoV_2	4.13132	0	0.0420823	2.13929
-2.427	sp|O00273|DFFA_HUMAN DNA fragmentation factor subunit alpha OS=Homo sapiens (Human) OX=9606 GN=DFFA PE=1 SV=1	nsp1_SARS_CoV_2	4.8107	0	0.0132526	2.29008
-2.427	sp|Q9P1P4|TAAR3_HUMAN Putative trace amine-associated receptor 3 OS=Homo sapiens (Human) OX=9606 GN=TAAR3P PE=5 SV=1	nsp8_SARS_CoV_2	4.23121	0	0.0314038	2.21805
-2.427	sp|Q16181|SEPT7_HUMAN Septin-7 OS=Homo sapiens (Human) OX=9606 GN=SEPTIN7 PE=1 SV=2	nsp4_SARS_CoV_2	5.23325	0	5.2796e-05	2.26172
-2.427	sp|Q9GZZ0|HXD1_HUMAN Homeobox protein Hox-D1 OS=Homo sapiens (Human) OX=9606 GN=HOXD1 PE=2 SV=1	nsp1_SARS_CoV_2	4.72108	0	1.13152e-05	2.37436
-2.427	sp|Q13362|2A5G_HUMAN Serine/threonine-protein phosphatase 2A 56 kDa regulatory subunit gamma isoform OS=Homo sapiens (Human) OX=9606 GN=PPP2R5C PE=1 SV=3	nsp1_SARS_CoV_2	4.11935	0	2.75444e-09	2.40035
-2.427	sp|Q9HC38|GLOD4_HUMAN Glyoxalase domain-containing protein 4 OS=Homo sapiens (Human) OX=9606 GN=GLOD4 PE=1 SV=1	nsp5(proteinase)_SARS_CoV_2	3.71063	0.0188765	0.00021331	1.99828
-2.427	sp|Q6N022|TEN4_HUMAN Teneurin-4 OS=Homo sapiens (Human) OX=9606 GN=TENM4 PE=1 SV=2	nsp1_SARS_CoV_2	3.92891	0	1.32444e-09	2.38229
-2.427	sp|A6NNW6|ENO4_HUMAN Enolase 4 OS=Homo sapiens (Human) OX=9606 GN=ENO4 PE=2 SV=4	Exoribonuclease_SARS_CoV_2	3.43676	0	0.0853142	1.70872
-2.427	sp|Q58FG1|HS904_HUMAN Putative heat shock protein HSP 90-alpha A4 OS=Homo sapiens (Human) OX=9606 GN=HSP90AA4P PE=5 SV=1	Endoribonuclease_SARS_CoV_2	4.22686	0	0.000833639	2.40061
-2.427	sp|P21127|CD11B_HUMAN Cyclin-dependent kinase 11B OS=Homo sapiens (Human) OX=9606 GN=CDK11B PE=1 SV=4	nsp10_SARS_CoV_2	4.3274	0	0.00010307	2.40504
-2.427	sp|P19320|VCAM1_HUMAN Vascular cell adhesion protein 1 OS=Homo sapiens (Human) OX=9606 GN=VCAM1 PE=1 SV=1	nsp4_SARS_CoV_2	4.14056	0	0.00796664	2.35879
-2.427	sp|A0A1B0GVZ9|TM269_HUMAN Transmembrane protein 269 OS=Homo sapiens (Human) OX=9606 GN=TMEM269 PE=3 SV=1	Endoribonuclease_SARS_CoV_2	4.94569	0	0.000281107	2.3326
-2.427	sp|Q8IX04|UEVLD_HUMAN Ubiquitin-conjugating enzyme E2 variant 3 OS=Homo sapiens (Human) OX=9606 GN=UEVLD PE=1 SV=2	nsp5(proteinase)_SARS_CoV_2	3.8581	0	0.00363425	2.35374
-2.427	sp|O00442|RTCA_HUMAN RNA 3'-terminal phosphate cyclase OS=Homo sapiens (Human) OX=9606 GN=RTCA PE=1 SV=1	Endoribonuclease_SARS_CoV_2	3.8249	0	1.18029e-05	2.36711
-2.427	sp|Q8N2H3|PYRD2_HUMAN Pyridine nucleotide-disulfide oxidoreductase domain-containing protein 2 OS=Homo sapiens (Human) OX=9606 GN=PYROXD2 PE=1 SV=2	sp|P0DTD2|ORF9B_SARS2 ORF9b protein OS=Severe acute respiratory syndrome coronavirus 2 OX=2697049 GN=9b PE=1 SV=1	5.08941	0	0.554053	2.98778
-2.427	sp|Q8TC59|PIWL2_HUMAN Piwi-like protein 2 OS=Homo sapiens (Human) OX=9606 GN=PIWIL2 PE=1 SV=1	Endoribonuclease_SARS_CoV_2	4.5676	0	0.0111428	2.3326
-2.427	sp|Q16777|H2A2C_HUMAN Histone H2A type 2-C OS=Homo sapiens (Human) OX=9606 GN=H2AC20 PE=1 SV=4	Methyltransferase_SARS_CoV_2	8.27749	0	0.485471	7.83749
-2.427	sp|Q12768|WASC5_HUMAN WASH complex subunit 5 OS=Homo sapiens (Human) OX=9606 GN=WASHC5 PE=1 SV=1	sp|P0DTC3|AP3A_SARS2 ORF3a protein OS=Severe acute respiratory syndrome coronavirus 2 OX=2697049 GN=3a PE=1 SV=1	4.24492	0.00837655	0.054707	1.92682
-2.427	sp|P42765|THIM_HUMAN 3-ketoacyl-CoA thiolase, mitochondrial OS=Homo sapiens (Human) OX=9606 GN=ACAA2 PE=1 SV=2	nsp5(proteinase)_SARS_CoV_2	3.61311	0	4.54922e-06	2.32603
-2.427	sp|Q8TE49|OTU7A_HUMAN OTU domain-containing protein 7A OS=Homo sapiens (Human) OX=9606 GN=OTUD7A PE=1 SV=1	Endoribonuclease_SARS_CoV_2	4.08878	0	0.00794671	2.35559
-2.427	sp|P02747|C1QC_HUMAN Complement C1q subcomponent subunit C OS=Homo sapiens (Human) OX=9606 GN=C1QC PE=1 SV=3	nsp5(proteinase)_SARS_CoV_2	3.82715	0	0.0214217	2.24912
-2.427	sp|Q9NQ11|AT132_HUMAN Polyamine-transporting ATPase 13A2 OS=Homo sapiens (Human) OX=9606 GN=ATP13A2 PE=1 SV=2	sp|P0DTD3|ORF9C_SARS2 ORF9c protein OS=Severe acute respiratory syndrome coronavirus 2 OX=2697049 GN=9c PE=3 SV=1	5.86935	0	0.0139662	5.30609
-2.427	sp|P50552|VASP_HUMAN Vasodilator-stimulated phosphoprotein OS=Homo sapiens (Human) OX=9606 GN=VASP PE=1 SV=3	Endoribonuclease_SARS_CoV_2	4.22686	0	0.0131194	2.3326
-2.427	sp|Q6PK81|ZN773_HUMAN Zinc finger protein 773 OS=Homo sapiens (Human) OX=9606 GN=ZNF773 PE=1 SV=1	Endoribonuclease_SARS_CoV_2	5.18982	0	6.61243e-08	2.27393
-2.427	sp|P22309|UD11_HUMAN UDP-glucuronosyltransferase 1A1 OS=Homo sapiens (Human) OX=9606 GN=UGT1A1 PE=1 SV=1	Exoribonuclease_SARS_CoV_2	3.8557	0	0.547634	2.68136
-2.427	sp|Q2WEN9|CEA16_HUMAN Carcinoembryonic antigen-related cell adhesion molecule 16 OS=Homo sapiens (Human) OX=9606 GN=CEACAM16 PE=1 SV=2	Exoribonuclease_SARS_CoV_2	3.66548	0	0.0262616	2.19268
-2.427	sp|P27816|MAP4_HUMAN Microtubule-associated protein 4 OS=Homo sapiens (Human) OX=9606 GN=MAP4 PE=1 SV=3	sp|P0DTC4|VEMP_SARS2 Envelope small membrane protein OS=Severe acute respiratory syndrome coronavirus 2 OX=2697049 GN=E PE=1 SV=1	3.70491	0.0125585	0.00741165	2.08914
-2.427	sp|O75151|PHF2_HUMAN Lysine-specific demethylase PHF2 OS=Homo sapiens (Human) OX=9606 GN=PHF2 PE=1 SV=4	nsp7_SARS_CoV_2	5.62624	0	0.0015856	5.12276
-2.427	sp|O75564|JERKY_HUMAN Jerky protein homolog OS=Homo sapiens (Human) OX=9606 GN=JRK PE=1 SV=3	Endoribonuclease_SARS_CoV_2	4.0688	0.0163767	0.000166857	2.08641
-2.427	sp|Q8TBF2|PXL2B_HUMAN Prostamide/prostaglandin F synthase OS=Homo sapiens (Human) OX=9606 GN=PRXL2B PE=1 SV=1	sp|P0DTC7|NS7A_SARS2 ORF7a protein OS=Severe acute respiratory syndrome coronavirus 2 OX=2697049 GN=7a PE=1 SV=1	3.36072	0.0156586	0.000393147	1.99153
-2.427	sp|A0A0J9YXX1|HV5X1_HUMAN Immunoglobulin heavy variable 5-10-1 OS=Homo sapiens (Human) OX=9606 GN=IGHV5-10-1 PE=3 SV=1	Methyltransferase_SARS_CoV_2	3.62326	0	0.00256532	2.31564
-2.427	sp|Q8TF44|C2C4C_HUMAN C2 calcium-dependent domain-containing protein 4C OS=Homo sapiens (Human) OX=9606 GN=C2CD4C PE=1 SV=2	nsp4_SARS_CoV_2	4.56783	0	0.0100637	2.33847
-2.427	sp|Q9BUA3|SPNDC_HUMAN Spindlin interactor and repressor of chromatin-binding protein OS=Homo sapiens (Human) OX=9606 GN=SPINDOC PE=1 SV=3	sp|P0DTC2|SPIKE_SARS2 Spike glycoprotein OS=Severe acute respiratory syndrome coronavirus 2 OX=2697049 GN=S PE=1 SV=1	4.58029	0	0.000245777	2.38998
-2.427	sp|Q8NEA5|CS018_HUMAN Uncharacterized protein C19orf18 OS=Homo sapiens (Human) OX=9606 GN=C19orf18 PE=1 SV=1	nsp7_SARS_CoV_2	3.94473	0	0.000210441	2.38284
-2.427	sp|Q14103|HNRPD_HUMAN Heterogeneous nuclear ribonucleoprotein D0 OS=Homo sapiens (Human) OX=9606 GN=HNRNPD PE=1 SV=1	sp|P0DTC6|NS6_SARS2 ORF6 protein OS=Severe acute respiratory syndrome coronavirus 2 OX=2697049 GN=6 PE=1 SV=1	7.70418	0	0.000813384	6.43824
-2.427	sp|Q3B7T3|BEAN1_HUMAN Protein BEAN1 OS=Homo sapiens (Human) OX=9606 GN=BEAN1 PE=2 SV=2	Exoribonuclease_SARS_CoV_2	3.14056	0.00872644	0.132326	1.36382
-2.427	sp|P49441|INPP_HUMAN Inositol polyphosphate 1-phosphatase OS=Homo sapiens (Human) OX=9606 GN=INPP1 PE=1 SV=1	nsp8_SARS_CoV_2	3.65968	0	9.3871e-06	2.33604
-2.427	sp|Q9NZM4|BICRA_HUMAN BRD4-interacting chromatin-remodeling complex-associated protein OS=Homo sapiens (Human) OX=9606 GN=BICRA PE=1 SV=2	nsp7_SARS_CoV_2	3.68883	0	1.82024e-05	2.34204
-2.427	sp|Q96LT9|RNPC3_HUMAN RNA-binding region-containing protein 3 OS=Homo sapiens (Human) OX=9606 GN=RNPC3 PE=1 SV=1	sp|P0DTF1|ORF3B_SARS2 ORF3b protein OS=Severe acute respiratory syndrome coronavirus 2 OX=2697049 PE=4 SV=1	5.93613	0	0.00569056	5.29461
-2.427	sp|A6NJI9|LRC72_HUMAN Leucine-rich repeat-containing protein 72 OS=Homo sapiens (Human) OX=9606 GN=LRRC72 PE=2 SV=2	nsp4_SARS_CoV_2	4.80932	0	0.000837273	2.35581
-2.427	sp|P49773|HINT1_HUMAN Histidine triad nucleotide-binding protein 1 OS=Homo sapiens (Human) OX=9606 GN=HINT1 PE=1 SV=2	nsp6_SARS_CoV_2	4.2088	0	0.0819163	1.81526
-2.427	sp|Q5T8D3|ACBD5_HUMAN Acyl-CoA-binding domain-containing protein 5 OS=Homo sapiens (Human) OX=9606 GN=ACBD5 PE=1 SV=1	sp|P0DTC8|NS8_SARS2 ORF8 protein OS=Severe acute respiratory syndrome coronavirus 2 OX=2697049 GN=8 PE=1 SV=1	4.57671	0.0212153	0.586221	2.51847
-2.427	sp|Q12951|FOXI1_HUMAN Forkhead box protein I1 OS=Homo sapiens (Human) OX=9606 GN=FOXI1 PE=1 SV=3	nsp3_SARS_CoV_2	4.98922	0	0.546433	4.6084
-2.427	sp|Q6ZMV7|LEKR1_HUMAN Leucine-, glutamate- and lysine-rich protein 1 OS=Homo sapiens (Human) OX=9606 GN=LEKR1 PE=2 SV=2	sp|P0DTC9|NCAP_SARS2 Nucleoprotein OS=Severe acute respiratory syndrome coronavirus 2 OX=2697049 GN=N PE=1 SV=1	4.57819	0	0.000453364	2.38904
-2.427	sp|Q9UPN6|SCAF8_HUMAN SR-related and CTD-associated factor 8 OS=Homo sapiens (Human) OX=9606 GN=SCAF8 PE=1 SV=1	nsp11_SARS_CoV_2	7.38104	0	0.00224361	6.1968
-2.427	sp|Q9UJX3|APC7_HUMAN Anaphase-promoting complex subunit 7 OS=Homo sapiens (Human) OX=9606 GN=ANAPC7 PE=1 SV=4	nsp5(proteinase)_SARS_CoV_2	3.58409	0	0.00059935	2.31629
-2.427	sp|O95196|CSPG5_HUMAN Chondroitin sulfate proteoglycan 5 OS=Homo sapiens (Human) OX=9606 GN=CSPG5 PE=1 SV=3	nsp5(proteinase)_SARS_CoV_2	4.64859	0	0.00105844	2.37821
-2.427	sp|A0A1B0GUU1|CQ113_HUMAN Transmembrane protein C17orf113 OS=Homo sapiens (Human) OX=9606 GN=C17orf113 PE=3 SV=1	nsp7_SARS_CoV_2	4.44246	0	7.86603e-08	2.40152
-2.427	sp|Q8IUZ0|LRC49_HUMAN Leucine-rich repeat-containing protein 49 OS=Homo sapiens (Human) OX=9606 GN=LRRC49 PE=2 SV=2	Helicase_SARS_CoV_2	7.34398	0	0.0136895	16.7792
-2.427	sp|Q9HC77|CENPJ_HUMAN Centromere protein J OS=Homo sapiens (Human) OX=9606 GN=CENPJ PE=1 SV=2	sp|P0DTD2|ORF9B_SARS2 ORF9b protein OS=Severe acute respiratory syndrome coronavirus 2 OX=2697049 GN=9b PE=1 SV=1	4.957	0.013589	2.18404e-05	2.08933
-2.427	sp|O95455|TGDS_HUMAN dTDP-D-glucose 4,6-dehydratase OS=Homo sapiens (Human) OX=9606 GN=TGDS PE=1 SV=1	nsp5(proteinase)_SARS_CoV_2	3.89798	0	0.00463664	2.35374
-2.427	sp|P48594|SPB4_HUMAN Serpin B4 OS=Homo sapiens (Human) OX=9606 GN=SERPINB4 PE=1 SV=2	sp|P0DTC2|SPIKE_SARS2 Spike glycoprotein OS=Severe acute respiratory syndrome coronavirus 2 OX=2697049 GN=S PE=1 SV=1	3.72998	0	0.00171852	2.34153
-2.427	sp|A4D1U4|DEN11_HUMAN DENN domain-containing protein 11 OS=Homo sapiens (Human) OX=9606 GN=DENND11 PE=1 SV=1	nsp11_SARS_CoV_2	5.77229	0	0.000947348	5.18831
-2.427	sp|Q7L266|ASGL1_HUMAN Isoaspartyl peptidase/L-asparaginase OS=Homo sapiens (Human) OX=9606 GN=ASRGL1 PE=1 SV=2	sp|P0DTC3|AP3A_SARS2 ORF3a protein OS=Severe acute respiratory syndrome coronavirus 2 OX=2697049 GN=3a PE=1 SV=1	3.80912	0	0.0227875	2.23791
-2.427	sp|P0C881|R10B1_HUMAN Radial spoke head 10 homolog B OS=Homo sapiens (Human) OX=9606 GN=RSPH10B PE=2 SV=1	sp|P0DTC2|SPIKE_SARS2 Spike glycoprotein OS=Severe acute respiratory syndrome coronavirus 2 OX=2697049 GN=S PE=1 SV=1	4.28938	0	0.351043	2.02924
-2.427	sp|A6NKD2|TSPY2_HUMAN Testis-specific Y-encoded protein 2 OS=Homo sapiens (Human) OX=9606 GN=TSPY2 PE=1 SV=1	nsp5(proteinase)_SARS_CoV_2	4.03162	0	0.000584	2.39001
-2.427	sp|Q5SSG8|MUC21_HUMAN Mucin-21 OS=Homo sapiens (Human) OX=9606 GN=MUC21 PE=1 SV=2	nsp1_SARS_CoV_2	4.19729	0	1.17428e-05	2.40347
-2.427	sp|Q9NSP4|CENPM_HUMAN Centromere protein M OS=Homo sapiens (Human) OX=9606 GN=CENPM PE=1 SV=1	nsp5(proteinase)_SARS_CoV_2	3.64992	0	0.00325924	2.31771
-2.427	sp|Q9HC78|ZBT20_HUMAN Zinc finger and BTB domain-containing protein 20 OS=Homo sapiens (Human) OX=9606 GN=ZBTB20 PE=1 SV=3	sp|P0DTD8|NS7B_SARS2 ORF7b protein OS=Severe acute respiratory syndrome coronavirus 2 OX=2697049 GN=7b PE=1 SV=1	7.77284	0	0.000586901	6.49213
-2.427	sp|Q8TDI8|TMC1_HUMAN Transmembrane channel-like protein 1 OS=Homo sapiens (Human) OX=9606 GN=TMC1 PE=1 SV=2	nsp10_SARS_CoV_2	4.14341	0	7.74855e-06	2.40108
-2.427	sp|O76002|OR2J2_HUMAN Olfactory receptor 2J2 OS=Homo sapiens (Human) OX=9606 GN=OR2J2 PE=2 SV=1	nsp5(proteinase)_SARS_CoV_2	3.88154	0	0.0474603	2.07884
-2.427	sp|Q6P0A1|F180B_HUMAN Protein FAM180B OS=Homo sapiens (Human) OX=9606 GN=FAM180B PE=1 SV=3	sp|P0DTC5|VME1_SARS2 Membrane protein OS=Severe acute respiratory syndrome coronavirus 2 OX=2697049 GN=M PE=1 SV=1	5.0565	0	0.000375352	2.30646
-2.427	sp|P05120|PAI2_HUMAN Plasminogen activator inhibitor 2 OS=Homo sapiens (Human) OX=9606 GN=SERPINB2 PE=1 SV=2	nsp7_SARS_CoV_2	4.86164	0	0.00421211	2.32913
-2.427	sp|Q9NX58|LYAR_HUMAN Cell growth-regulating nucleolar protein OS=Homo sapiens (Human) OX=9606 GN=LYAR PE=1 SV=2	sp|P0DTD2|ORF9B_SARS2 ORF9b protein OS=Severe acute respiratory syndrome coronavirus 2 OX=2697049 GN=9b PE=1 SV=1	4.28083	0.0124062	0.00704973	2.14162
-2.427	sp|Q86UR5|RIMS1_HUMAN Regulating synaptic membrane exocytosis protein 1 OS=Homo sapiens (Human) OX=9606 GN=RIMS1 PE=1 SV=1	nsp7_SARS_CoV_2	5.5186	0	0.332056	5.13698
-2.427	sp|P41143|OPRD_HUMAN Delta-type opioid receptor OS=Homo sapiens (Human) OX=9606 GN=OPRD1 PE=1 SV=4	sp|P0DTC6|NS6_SARS2 ORF6 protein OS=Severe acute respiratory syndrome coronavirus 2 OX=2697049 GN=6 PE=1 SV=1	3.98057	0	0.0335069	2.18912
-2.427	sp|P53814|SMTN_HUMAN Smoothelin OS=Homo sapiens (Human) OX=9606 GN=SMTN PE=1 SV=7	nsp1_SARS_CoV_2	4.46009	0	2.34248e-06	2.40035
-2.427	sp|Q9NTI5|PDS5B_HUMAN Sister chromatid cohesion protein PDS5 homolog B OS=Homo sapiens (Human) OX=9606 GN=PDS5B PE=1 SV=1	Exoribonuclease_SARS_CoV_2	4.39778	0	0.00024215	2.402
-2.427	sp|Q9NTM9|CUTC_HUMAN Copper homeostasis protein cutC homolog OS=Homo sapiens (Human) OX=9606 GN=CUTC PE=1 SV=1	sp|P0DTC7|NS7A_SARS2 ORF7a protein OS=Severe acute respiratory syndrome coronavirus 2 OX=2697049 GN=7a PE=1 SV=1	4.17633	0	0.197726	1.33119
-2.427	sp|P62333|PRS10_HUMAN 26S proteasome regulatory subunit 10B OS=Homo sapiens (Human) OX=9606 GN=PSMC6 PE=1 SV=1	nsp3_SARS_CoV_2	8.46749	0.028635	0.0254661	7.90353
-2.427	sp|Q96CM8|ACSF2_HUMAN Medium-chain acyl-CoA ligase ACSF2, mitochondrial OS=Homo sapiens (Human) OX=9606 GN=ACSF2 PE=1 SV=2	sp|P0DTC2|SPIKE_SARS2 Spike glycoprotein OS=Severe acute respiratory syndrome coronavirus 2 OX=2697049 GN=S PE=1 SV=1	4.39605	0	0.0425129	2.13787
-2.427	sp|Q5U623|MCAF2_HUMAN Activating transcription factor 7-interacting protein 2 OS=Homo sapiens (Human) OX=9606 GN=ATF7IP2 PE=1 SV=2	sp|P0DTF1|ORF3B_SARS2 ORF3b protein OS=Severe acute respiratory syndrome coronavirus 2 OX=2697049 PE=4 SV=1	4.17904	0.0203355	0.0104599	1.96901
-2.427	sp|Q14954|KI2S1_HUMAN Killer cell immunoglobulin-like receptor 2DS1 OS=Homo sapiens (Human) OX=9606 GN=KIR2DS1 PE=1 SV=2	Endoribonuclease_SARS_CoV_2	3.72152	0	0.0235564	2.21896
-2.427	sp|Q9UPM6|LHX6_HUMAN LIM/homeobox protein Lhx6 OS=Homo sapiens (Human) OX=9606 GN=LHX6 PE=1 SV=2	sp|P0DTD3|ORF9C_SARS2 ORF9c protein OS=Severe acute respiratory syndrome coronavirus 2 OX=2697049 GN=9c PE=3 SV=1	5.9122	0	0.00802783	5.29499
-2.427	sp|A6NN92|CXE1_HUMAN Putative gap junction epsilon-1 protein OS=Homo sapiens (Human) OX=9606 GN=GJE1 PE=5 SV=1	Methyltransferase_SARS_CoV_2	4.51991	0.00711037	0.557083	3.16339
-2.427	sp|Q6V0L0|CP26C_HUMAN Cytochrome P450 26C1 OS=Homo sapiens (Human) OX=9606 GN=CYP26C1 PE=2 SV=2	sp|P0DTG0|ORF3D_SARS2 ORF3d protein OS=Severe acute respiratory syndrome coronavirus 2 OX=2697049 PE=4 SV=1	3.61742	0	0.0385839	2.10321
-2.427	sp|Q6P9H5|GIMA6_HUMAN GTPase IMAP family member 6 OS=Homo sapiens (Human) OX=9606 GN=GIMAP6 PE=2 SV=1	Methyltransferase_SARS_CoV_2	4.7333	0.0708357	0.09945	8.52065
-2.427	sp|Q8IZ26|ZNF34_HUMAN Zinc finger protein 34 OS=Homo sapiens (Human) OX=9606 GN=ZNF34 PE=1 SV=3	sp|P0DTC6|NS6_SARS2 ORF6 protein OS=Severe acute respiratory syndrome coronavirus 2 OX=2697049 GN=6 PE=1 SV=1	7.18027	0	0.000100163	6.04233
-2.427	sp|Q96LJ8|UBX10_HUMAN UBX domain-containing protein 10 OS=Homo sapiens (Human) OX=9606 GN=UBXN10 PE=1 SV=1	nsp2_SARS_CoV_2	5.27973	0	0.550307	2.6518
-2.427	sp|Q13505|MTX1_HUMAN Metaxin-1 OS=Homo sapiens (Human) OX=9606 GN=MTX1 PE=1 SV=3	nsp4_SARS_CoV_2	3.12362	0	0.216456	1.0709
-2.427	sp|P23280|CAH6_HUMAN Carbonic anhydrase 6 OS=Homo sapiens (Human) OX=9606 GN=CA6 PE=1 SV=3	nsp8_SARS_CoV_2	3.68415	0	0.54621	2.56293
-2.427	sp|Q9H1V8|S6A17_HUMAN Sodium-dependent neutral amino acid transporter SLC6A17 OS=Homo sapiens (Human) OX=9606 GN=SLC6A17 PE=1 SV=3	nsp10_SARS_CoV_2	3.486	0	0.134094	1.51304
-2.427	sp|Q96LL3|FIMP_HUMAN Fertilization-influencing membrane protein OS=Homo sapiens (Human) OX=9606 GN=FIMP PE=1 SV=1	nsp7_SARS_CoV_2	4.25421	0	2.31737e-08	2.40468
-2.427	sp|P46976|GLYG_HUMAN Glycogenin-1 OS=Homo sapiens (Human) OX=9606 GN=GYG1 PE=1 SV=4	nsp11_SARS_CoV_2	6.44665	0	8.43591e-06	5.55597
-2.427	sp|Q8IXF9|AQ12A_HUMAN Aquaporin-12A OS=Homo sapiens (Human) OX=9606 GN=AQP12A PE=2 SV=1	sp|P0DTC9|NCAP_SARS2 Nucleoprotein OS=Severe acute respiratory syndrome coronavirus 2 OX=2697049 GN=N PE=1 SV=1	4.39489	0	9.34702e-05	2.40273
-2.427	tr|Q68DW6|Q68DW6_HUMAN Uncharacterized protein DKFZp781C0719 OS=Homo sapiens (Human) OX=9606 GN=DKFZp781C0719 PE=2 SV=1	sp|P0DTC9|NCAP_SARS2 Nucleoprotein OS=Severe acute respiratory syndrome coronavirus 2 OX=2697049 GN=N PE=1 SV=1	5.16543	0	0.595442	2.41273
-2.427	sp|Q9GZR1|SENP6_HUMAN Sentrin-specific protease 6 OS=Homo sapiens (Human) OX=9606 GN=SENP6 PE=1 SV=2	nsp10_SARS_CoV_2	4.52586	0.0169033	0.582145	2.88591
-2.427	sp|P60059|SC61G_HUMAN Protein transport protein Sec61 subunit gamma OS=Homo sapiens (Human) OX=9606 GN=SEC61G PE=1 SV=1	nsp11_SARS_CoV_2	6.3693	0	0.00623597	5.53829
-2.427	sp|Q9NPR9|GP108_HUMAN Protein GPR108 OS=Homo sapiens (Human) OX=9606 GN=GPR108 PE=1 SV=3	RdRp_SARS_CoV_2	4.38364	0.0342092	0.00270542	1.69306
-2.427	sp|Q9BXA5|SUCR1_HUMAN Succinate receptor 1 OS=Homo sapiens (Human) OX=9606 GN=SUCNR1 PE=1 SV=2	nsp5(proteinase)_SARS_CoV_2	3.79563	0	0.001206	2.35556
-2.427	sp|P11216|PYGB_HUMAN Glycogen phosphorylase, brain form OS=Homo sapiens (Human) OX=9606 GN=PYGB PE=1 SV=5	sp|P0DTC2|SPIKE_SARS2 Spike glycoprotein OS=Severe acute respiratory syndrome coronavirus 2 OX=2697049 GN=S PE=1 SV=1	3.79308	0	0.0052398	2.33441
-2.427	sp|Q8NBI3|DRAXI_HUMAN Draxin OS=Homo sapiens (Human) OX=9606 GN=DRAXIN PE=1 SV=2	sp|P0DTC7|NS7A_SARS2 ORF7a protein OS=Severe acute respiratory syndrome coronavirus 2 OX=2697049 GN=7a PE=1 SV=1	4.19181	0.0152236	0.585431	2.78777
-2.427	sp|Q6ZWJ1|STXB4_HUMAN Syntaxin-binding protein 4 OS=Homo sapiens (Human) OX=9606 GN=STXBP4 PE=1 SV=2	sp|P0DTG1|ORF3C_SARS2 ORF3c protein OS=Severe acute respiratory syndrome coronavirus 2 OX=2697049 PE=4 SV=1	4.92504	0	0.14027	5.91995
-2.427	sp|Q9NQ35|NRIP3_HUMAN Nuclear receptor-interacting protein 3 OS=Homo sapiens (Human) OX=9606 GN=NRIP3 PE=1 SV=1	Endoribonuclease_SARS_CoV_2	4.11677	0	0.00347878	2.38098
-2.427	sp|Q9HC38|GLOD4_HUMAN Glyoxalase domain-containing protein 4 OS=Homo sapiens (Human) OX=9606 GN=GLOD4 PE=1 SV=1	nsp8_SARS_CoV_2	3.96956	0.00660705	0.0108502	2.21422
-2.427	sp|P10619|PPGB_HUMAN Lysosomal protective protein OS=Homo sapiens (Human) OX=9606 GN=CTSA PE=1 SV=2	Endoribonuclease_SARS_CoV_2	4.18268	0	0.00124013	2.39612
-2.427	sp|Q9ULQ0|STRP2_HUMAN Striatin-interacting protein 2 OS=Homo sapiens (Human) OX=9606 GN=STRIP2 PE=1 SV=2	nsp1_SARS_CoV_2	5.11559	0	3.76539e-07	2.29312
-2.427	sp|P29401|TKT_HUMAN Transketolase OS=Homo sapiens (Human) OX=9606 GN=TKT PE=1 SV=3	nsp6_SARS_CoV_2	3.62066	0	0.215742	1.14647
-2.427	sp|Q15084|PDIA6_HUMAN Protein disulfide-isomerase A6 OS=Homo sapiens (Human) OX=9606 GN=PDIA6 PE=1 SV=1	nsp9_SARS_CoV_2	3.84079	0	0.000219539	2.36776
-2.427	sp|Q8N9N8|EIF1A_HUMAN Probable RNA-binding protein EIF1AD OS=Homo sapiens (Human) OX=9606 GN=EIF1AD PE=1 SV=1	nsp11_SARS_CoV_2	5.72299	0	0.0268564	5.31918
-2.427	sp|Q9GZY6|NTAL_HUMAN Linker for activation of T-cells family member 2 OS=Homo sapiens (Human) OX=9606 GN=LAT2 PE=1 SV=1	sp|P0DTD2|ORF9B_SARS2 ORF9b protein OS=Severe acute respiratory syndrome coronavirus 2 OX=2697049 GN=9b PE=1 SV=1	4.04652	0	0.0552874	2.03208
-2.427	sp|Q70EK9|UBP51_HUMAN Ubiquitin carboxyl-terminal hydrolase 51 OS=Homo sapiens (Human) OX=9606 GN=USP51 PE=1 SV=1	tr|A0A663DJA2|A0A663DJA2_SARS2 ORF10 protein OS=Severe acute respiratory syndrome coronavirus 2 OX=2697049 GN=ORF10 PE=4 SV=1	5.37457	0	0.549551	4.5888
-2.427	sp|P27987|IP3KB_HUMAN Inositol-trisphosphate 3-kinase B OS=Homo sapiens (Human) OX=9606 GN=ITPKB PE=1 SV=5	sp|P0DTC3|AP3A_SARS2 ORF3a protein OS=Severe acute respiratory syndrome coronavirus 2 OX=2697049 GN=3a PE=1 SV=1	4.17536	0	0.0396337	2.15804
-2.427	sp|Q68CJ9|CR3L3_HUMAN Cyclic AMP-responsive element-binding protein 3-like protein 3 OS=Homo sapiens (Human) OX=9606 GN=CREB3L3 PE=1 SV=2	RdRp_SARS_CoV_2	5.43282	0	0.00173173	5.04129
-2.427	sp|Q9Y5F2|PCDBB_HUMAN Protocadherin beta-11 OS=Homo sapiens (Human) OX=9606 GN=PCDHB11 PE=2 SV=1	Exoribonuclease_SARS_CoV_2	3.77304	0	0.0117342	2.29601
-2.427	sp|Q7RTM1|OTOP1_HUMAN Proton channel OTOP1 OS=Homo sapiens (Human) OX=9606 GN=OTOP1 PE=2 SV=1	sp|P0DTC9|NCAP_SARS2 Nucleoprotein OS=Severe acute respiratory syndrome coronavirus 2 OX=2697049 GN=N PE=1 SV=1	4.12958	0	0.000949933	2.39496
-2.427	sp|O94876|TMCC1_HUMAN Transmembrane and coiled-coil domains protein 1 OS=Homo sapiens (Human) OX=9606 GN=TMCC1 PE=1 SV=3	nsp10_SARS_CoV_2	3.73045	0.00516451	0.474411	1.52306
-2.427	sp|Q5VYX0|RNLS_HUMAN Renalase OS=Homo sapiens (Human) OX=9606 GN=RNLS PE=1 SV=1	nsp1_SARS_CoV_2	6.38886	0	2.56472e-09	1.82015
-2.427	sp|Q9H0H9|C4F30_HUMAN Putative cytochrome P450 family member 4F30 OS=Homo sapiens (Human) OX=9606 GN=CYP4F30P PE=5 SV=1	nsp9_SARS_CoV_2	3.80407	0	0.0251355	2.22219
-2.427	sp|Q6ZN28|MACC1_HUMAN Metastasis-associated in colon cancer protein 1 OS=Homo sapiens (Human) OX=9606 GN=MACC1 PE=1 SV=2	Endoribonuclease_SARS_CoV_2	3.72475	0	0.333881	2.27393
-2.427	sp|P24855|DNAS1_HUMAN Deoxyribonuclease-1 OS=Homo sapiens (Human) OX=9606 GN=DNASE1 PE=1 SV=1	sp|P0DTC9|NCAP_SARS2 Nucleoprotein OS=Severe acute respiratory syndrome coronavirus 2 OX=2697049 GN=N PE=1 SV=1	4.16643	0	2.35871e-05	2.40165
-2.427	sp|Q13114|TRAF3_HUMAN TNF receptor-associated factor 3 OS=Homo sapiens (Human) OX=9606 GN=TRAF3 PE=1 SV=2	Endoribonuclease_SARS_CoV_2	4.18865	0	3.97742e-05	2.40249
-2.427	sp|P29508|SPB3_HUMAN Serpin B3 OS=Homo sapiens (Human) OX=9606 GN=SERPINB3 PE=1 SV=2	nsp7_SARS_CoV_2	4.86164	0	0.00412737	2.32913
-2.427	sp|Q9Y3C4|TPRKB_HUMAN EKC/KEOPS complex subunit TPRKB OS=Homo sapiens (Human) OX=9606 GN=TPRKB PE=1 SV=1	nsp6_SARS_CoV_2	4.05201	0.0147188	0.0540571	1.826
-2.427	sp|Q00005|2ABB_HUMAN Serine/threonine-protein phosphatase 2A 55 kDa regulatory subunit B beta isoform OS=Homo sapiens (Human) OX=9606 GN=PPP2R2B PE=1 SV=1	Endoribonuclease_SARS_CoV_2	3.71161	0	0.00268269	2.3326
-2.427	sp|A0A075B6H9|LV469_HUMAN Immunoglobulin lambda variable 4-69 OS=Homo sapiens (Human) OX=9606 GN=IGLV4-69 PE=1 SV=1	nsp5(proteinase)_SARS_CoV_2	3.73603	0	0.00649894	2.31758
-2.427	sp|P09651|ROA1_HUMAN Heterogeneous nuclear ribonucleoprotein A1 OS=Homo sapiens (Human) OX=9606 GN=HNRNPA1 PE=1 SV=5	sp|P0DTC6|NS6_SARS2 ORF6 protein OS=Severe acute respiratory syndrome coronavirus 2 OX=2697049 GN=6 PE=1 SV=1	7.70418	0	0.000654569	6.43824
-2.427	tr|A0A075B6U9|A0A075B6U9_HUMAN T cell receptor alpha joining 2 (non-functional) (Fragment) OS=Homo sapiens (Human) OX=9606 GN=TRAJ2 PE=4 SV=1	nsp5(proteinase)_SARS_CoV_2	3.59267	0	0.000600042	2.31758
-2.427	sp|Q9Y3D8|KAD6_HUMAN Adenylate kinase isoenzyme 6 OS=Homo sapiens (Human) OX=9606 GN=AK6 PE=1 SV=1	nsp7_SARS_CoV_2	6.14071	0	0.00640496	5.4084
-2.427	sp|O43665|RGS10_HUMAN Regulator of G-protein signaling 10 OS=Homo sapiens (Human) OX=9606 GN=RGS10 PE=1 SV=3	nsp1_SARS_CoV_2	4.6779	0	1.67226e-10	2.37917
-2.427	sp|Q9Y5Y2|NUBP2_HUMAN Cytosolic Fe-S cluster assembly factor NUBP2 OS=Homo sapiens (Human) OX=9606 GN=NUBP2 PE=1 SV=1	Endoribonuclease_SARS_CoV_2	3.88665	0	0.00350552	2.35744
-2.427	sp|Q11203|SIAT6_HUMAN CMP-N-acetylneuraminate-beta-1,4-galactoside alpha-2,3-sialyltransferase OS=Homo sapiens (Human) OX=9606 GN=ST3GAL3 PE=1 SV=1	nsp1_SARS_CoV_2	4.53597	0	2.91669e-06	2.39442
-2.427	sp|Q9Y3F4|STRAP_HUMAN Serine-threonine kinase receptor-associated protein OS=Homo sapiens (Human) OX=9606 GN=STRAP PE=1 SV=1	nsp4_SARS_CoV_2	3.70085	0	0.0353872	2.13929
-2.427	sp|Q8NFB2|T185A_HUMAN Transmembrane protein 185A OS=Homo sapiens (Human) OX=9606 GN=TMEM185A PE=1 SV=2	RdRp_SARS_CoV_2	4.41707	0	0.0232104	2.26893
-2.427	sp|P13584|CP4B1_HUMAN Cytochrome P450 4B1 OS=Homo sapiens (Human) OX=9606 GN=CYP4B1 PE=1 SV=2	nsp5(proteinase)_SARS_CoV_2	3.41166	0	0.0456051	2.01151
-2.427	sp|Q92851|CASPA_HUMAN Caspase-10 OS=Homo sapiens (Human) OX=9606 GN=CASP10 PE=1 SV=3	nsp1_SARS_CoV_2	4.44955	0	1.33345e-08	2.40035
-2.427	sp|A8MXK1|VSTM5_HUMAN V-set and transmembrane domain-containing protein 5 OS=Homo sapiens (Human) OX=9606 GN=VSTM5 PE=3 SV=1	nsp5(proteinase)_SARS_CoV_2	3.72848	0	0.00621184	2.31758
-2.427	sp|P35542|SAA4_HUMAN Serum amyloid A-4 protein OS=Homo sapiens (Human) OX=9606 GN=SAA4 PE=1 SV=2	nsp2_SARS_CoV_2	3.93639	0.0316221	0.00085502	1.74635
-2.427	sp|Q9ULU4|PKCB1_HUMAN Protein kinase C-binding protein 1 OS=Homo sapiens (Human) OX=9606 GN=ZMYND8 PE=1 SV=2	nsp11_SARS_CoV_2	7.06584	0	0.00023465	5.96252
-2.427	sp|Q5EB52|MEST_HUMAN Mesoderm-specific transcript homolog protein OS=Homo sapiens (Human) OX=9606 GN=MEST PE=1 SV=2	nsp7_SARS_CoV_2	4.22896	0	0.00125487	2.39717
-2.427	sp|H3BNL8|ARMD2_HUMAN Armadillo-like helical domain-containing protein 2 OS=Homo sapiens (Human) OX=9606 GN=ARMH2 PE=4 SV=1	nsp1_SARS_CoV_2	4.80177	0	2.52214e-08	2.36043
-2.427	sp|Q6PCT2|FXL19_HUMAN F-box/LRR-repeat protein 19 OS=Homo sapiens (Human) OX=9606 GN=FBXL19 PE=1 SV=3	nsp7_SARS_CoV_2	5.73329	0	0.000293034	5.16691
-2.427	sp|Q8NAN2|MIGA1_HUMAN Mitoguardin 1 OS=Homo sapiens (Human) OX=9606 GN=MIGA1 PE=1 SV=1	Methyltransferase_SARS_CoV_2	4.19426	0	0.00909295	2.35365
-2.427	sp|Q9HCC0|MCCB_HUMAN Methylcrotonoyl-CoA carboxylase beta chain, mitochondrial OS=Homo sapiens (Human) OX=9606 GN=MCCC2 PE=1 SV=1	Helicase_SARS_CoV_2	4.70672	0	0.0535644	2.03171
-2.427	sp|Q8N944|AMER3_HUMAN APC membrane recruitment protein 3 OS=Homo sapiens (Human) OX=9606 GN=AMER3 PE=1 SV=2	tr|A0A663DJA2|A0A663DJA2_SARS2 ORF10 protein OS=Severe acute respiratory syndrome coronavirus 2 OX=2697049 GN=ORF10 PE=4 SV=1	4.62733	0	0.000150765	2.3845
-2.427	sp|Q9UNK4|PA2GD_HUMAN Group IID secretory phospholipase A2 OS=Homo sapiens (Human) OX=9606 GN=PLA2G2D PE=1 SV=2	nsp8_SARS_CoV_2	4.23064	0	0.547688	2.7296
-2.427	sp|O94911|ABCA8_HUMAN ATP-binding cassette sub-family A member 8 OS=Homo sapiens (Human) OX=9606 GN=ABCA8 PE=1 SV=3	sp|P0DTC9|NCAP_SARS2 Nucleoprotein OS=Severe acute respiratory syndrome coronavirus 2 OX=2697049 GN=N PE=1 SV=1	5.77698	0	0.558796	4.34046
-2.427	sp|A6NDY0|EPAB2_HUMAN Embryonic polyadenylate-binding protein 2 OS=Homo sapiens (Human) OX=9606 GN=PABPN1L PE=2 SV=1	sp|P0DTC4|VEMP_SARS2 Envelope small membrane protein OS=Severe acute respiratory syndrome coronavirus 2 OX=2697049 GN=E PE=1 SV=1	7.03849	0	0.0131097	6.00082
-2.427	sp|Q8TC29|ENKUR_HUMAN Enkurin OS=Homo sapiens (Human) OX=9606 GN=ENKUR PE=1 SV=1	Methyltransferase_SARS_CoV_2	4.71747	0.025423	0.000661031	1.87981
-2.427	sp|Q7RTS9|DYM_HUMAN Dymeclin OS=Homo sapiens (Human) OX=9606 GN=DYM PE=1 SV=1	nsp9_SARS_CoV_2	3.6564	0	0.0331336	2.14639
-2.427	sp|Q6ZR03|YU004_HUMAN Uncharacterized protein FLJ46757 (Fragment) OS=Homo sapiens (Human) OX=9606 GN=- PE=2 SV=1	nsp9_SARS_CoV_2	4.36546	0	0.066176	1.94893
-2.427	sp|Q9ULZ2|STAP1_HUMAN Signal-transducing adaptor protein 1 OS=Homo sapiens (Human) OX=9606 GN=STAP1 PE=1 SV=1	nsp1_SARS_CoV_2	3.97606	0	3.05464e-09	2.38657
-2.427	sp|Q96MH7|CE034_HUMAN Uncharacterized protein C5orf34 OS=Homo sapiens (Human) OX=9606 GN=C5orf34 PE=2 SV=2	nsp4_SARS_CoV_2	5.21452	0	0.000937638	2.26172
-2.427	sp|P20813|CP2B6_HUMAN Cytochrome P450 2B6 OS=Homo sapiens (Human) OX=9606 GN=CYP2B6 PE=1 SV=1	sp|P0DTC2|SPIKE_SARS2 Spike glycoprotein OS=Severe acute respiratory syndrome coronavirus 2 OX=2697049 GN=S PE=1 SV=1	3.57385	0	0.00647225	2.28396
-2.427	sp|C9JJ37|BTBDJ_HUMAN BTB/POZ domain-containing protein 19 OS=Homo sapiens (Human) OX=9606 GN=BTBD19 PE=2 SV=1	nsp11_SARS_CoV_2	6.85585	0	0.0309748	5.97642
-2.427	sp|Q99595|TI17A_HUMAN Mitochondrial import inner membrane translocase subunit Tim17-A OS=Homo sapiens (Human) OX=9606 GN=TIMM17A PE=1 SV=1	nsp2_SARS_CoV_2	4.57949	0	0.000735152	2.38651
-2.427	sp|Q8N7J2|AMER2_HUMAN APC membrane recruitment protein 2 OS=Homo sapiens (Human) OX=9606 GN=AMER2 PE=1 SV=3	nsp1_SARS_CoV_2	5.3674	0	7.444e-06	2.22031
-2.427	sp|O95685|PPR3D_HUMAN Protein phosphatase 1 regulatory subunit 3D OS=Homo sapiens (Human) OX=9606 GN=PPP1R3D PE=1 SV=1	nsp8_SARS_CoV_2	3.97923	0	0.000342549	2.38512
-2.427	sp|A0A0U1RR37|CA232_HUMAN Uncharacterized protein C1orf232 OS=Homo sapiens (Human) OX=9606 GN=C1orf232 PE=4 SV=1	sp|P0DTC9|NCAP_SARS2 Nucleoprotein OS=Severe acute respiratory syndrome coronavirus 2 OX=2697049 GN=N PE=1 SV=1	4.50842	0.0112755	0.0066052	2.15806
-2.427	sp|Q709C8|VP13C_HUMAN Vacuolar protein sorting-associated protein 13C OS=Homo sapiens (Human) OX=9606 GN=VPS13C PE=1 SV=1	sp|P0DTD3|ORF9C_SARS2 ORF9c protein OS=Severe acute respiratory syndrome coronavirus 2 OX=2697049 GN=9c PE=3 SV=1	4.35153	0	0.00321901	2.38687
-2.427	sp|A8MVA2|KRA96_HUMAN Keratin-associated protein 9-6 OS=Homo sapiens (Human) OX=9606 GN=KRTAP9-6 PE=3 SV=1	sp|P0DTD2|ORF9B_SARS2 ORF9b protein OS=Severe acute respiratory syndrome coronavirus 2 OX=2697049 GN=9b PE=1 SV=1	3.91679	0	0.000131955	2.37866
-2.427	sp|Q99714|HCD2_HUMAN 3-hydroxyacyl-CoA dehydrogenase type-2 OS=Homo sapiens (Human) OX=9606 GN=HSD17B10 PE=1 SV=3	sp|P0DTG0|ORF3D_SARS2 ORF3d protein OS=Severe acute respiratory syndrome coronavirus 2 OX=2697049 PE=4 SV=1	5.95278	0	0.000657181	5.27892
-2.427	sp|P43351|RAD52_HUMAN DNA repair protein RAD52 homolog OS=Homo sapiens (Human) OX=9606 GN=RAD52 PE=1 SV=1	nsp9_SARS_CoV_2	3.68852	0	0.538394	2.22368
-2.427	sp|P03951|FA11_HUMAN Coagulation factor XI OS=Homo sapiens (Human) OX=9606 GN=F11 PE=1 SV=1	nsp4_SARS_CoV_2	3.33185	0	0.296963	1.69441
-2.427	sp|Q8IX07|FOG1_HUMAN Zinc finger protein ZFPM1 OS=Homo sapiens (Human) OX=9606 GN=ZFPM1 PE=1 SV=2	Endoribonuclease_SARS_CoV_2	5.16876	0	0.00100952	2.27393
-2.427	sp|P62760|VISL1_HUMAN Visinin-like protein 1 OS=Homo sapiens (Human) OX=9606 GN=VSNL1 PE=1 SV=2	Methyltransferase_SARS_CoV_2	4.33816	0	0.00606246	2.37171
-2.427	sp|O60543|CIDEA_HUMAN Cell death activator CIDE-A OS=Homo sapiens (Human) OX=9606 GN=CIDEA PE=1 SV=1	Endoribonuclease_SARS_CoV_2	3.25418	0	0.0036379	2.21051
-2.427	sp|F2Z3F1|CE067_HUMAN Uncharacterized protein C5orf67 OS=Homo sapiens (Human) OX=9606 GN=C5orf67 PE=4 SV=1	nsp1_SARS_CoV_2	4.24776	0	2.23154e-06	2.40391
-2.427	sp|O15528|CP27B_HUMAN 25-hydroxyvitamin D-1 alpha hydroxylase, mitochondrial OS=Homo sapiens (Human) OX=9606 GN=CYP27B1 PE=1 SV=1	nsp3_SARS_CoV_2	3.91087	0	0.0187776	2.27507
-2.427	sp|Q6UXM1|LRIG3_HUMAN Leucine-rich repeats and immunoglobulin-like domains protein 3 OS=Homo sapiens (Human) OX=9606 GN=LRIG3 PE=1 SV=1	nsp11_SARS_CoV_2	4.30768	0	0.00452536	2.3803
-2.427	sp|P13073|COX41_HUMAN Cytochrome c oxidase subunit 4 isoform 1, mitochondrial OS=Homo sapiens (Human) OX=9606 GN=COX4I1 PE=1 SV=1	nsp5(proteinase)_SARS_CoV_2	3.70371	0	0.000134798	2.34339
-2.427	sp|P45378|TNNT3_HUMAN Troponin T, fast skeletal muscle OS=Homo sapiens (Human) OX=9606 GN=TNNT3 PE=1 SV=3	nsp7_SARS_CoV_2	4.92686	0	2.6058e-05	4.86481
-2.427	sp|Q15572|TAF1C_HUMAN TATA box-binding protein-associated factor RNA polymerase I subunit C OS=Homo sapiens (Human) OX=9606 GN=TAF1C PE=1 SV=2	nsp5(proteinase)_SARS_CoV_2	3.62909	0	0.00247294	2.31629
-2.427	sp|P47211|GALR1_HUMAN Galanin receptor type 1 OS=Homo sapiens (Human) OX=9606 GN=GALR1 PE=1 SV=3	Endoribonuclease_SARS_CoV_2	3.00115	0	0.0119931	2.08721
-2.427	sp|Q9GZP9|DERL2_HUMAN Derlin-2 OS=Homo sapiens (Human) OX=9606 GN=DERL2 PE=1 SV=1	Exoribonuclease_SARS_CoV_2	4.49708	0	0.0156184	2.31091
-2.427	sp|O15066|KIF3B_HUMAN Kinesin-like protein KIF3B OS=Homo sapiens (Human) OX=9606 GN=KIF3B PE=1 SV=1	sp|P0DTC3|AP3A_SARS2 ORF3a protein OS=Severe acute respiratory syndrome coronavirus 2 OX=2697049 GN=3a PE=1 SV=1	5.7178	0	0.571698	3.56442
-2.427	sp|P48023|TNFL6_HUMAN Tumor necrosis factor ligand superfamily member 6 OS=Homo sapiens (Human) OX=9606 GN=FASLG PE=1 SV=1	nsp5(proteinase)_SARS_CoV_2	3.83051	0	0.000819853	2.36257
-2.427	sp|P52789|HXK2_HUMAN Hexokinase-2 OS=Homo sapiens (Human) OX=9606 GN=HK2 PE=1 SV=2	sp|P0DTF1|ORF3B_SARS2 ORF3b protein OS=Severe acute respiratory syndrome coronavirus 2 OX=2697049 PE=4 SV=1	5.55372	0	0.00223875	2.14863
-2.427	sp|Q9BWD1|THIC_HUMAN Acetyl-CoA acetyltransferase, cytosolic OS=Homo sapiens (Human) OX=9606 GN=ACAT2 PE=1 SV=2	RdRp_SARS_CoV_2	5.44054	0	0.00178094	2.18885
-2.427	sp|O75818|RPP40_HUMAN Ribonuclease P protein subunit p40 OS=Homo sapiens (Human) OX=9606 GN=RPP40 PE=1 SV=3	nsp2_SARS_CoV_2	3.62772	0.00567438	0.192383	1.28796
-2.427	sp|Q9BT17|MTG1_HUMAN Mitochondrial ribosome-associated GTPase 1 OS=Homo sapiens (Human) OX=9606 GN=MTG1 PE=1 SV=2	sp|P0DTD3|ORF9C_SARS2 ORF9c protein OS=Severe acute respiratory syndrome coronavirus 2 OX=2697049 GN=9c PE=3 SV=1	6.64957	0	0.0005154	5.68552
-2.427	sp|Q4G0X4|KCD21_HUMAN BTB/POZ domain-containing protein KCTD21 OS=Homo sapiens (Human) OX=9606 GN=KCTD21 PE=1 SV=1	nsp4_SARS_CoV_2	4.24212	0	0.342252	2.21544
-2.427	sp|Q5VTD9|GFI1B_HUMAN Zinc finger protein Gfi-1b OS=Homo sapiens (Human) OX=9606 GN=GFI1B PE=1 SV=1	nsp2_SARS_CoV_2	7.39205	0	0.0193707	6.28442
-2.427	sp|Q15846|CLUL1_HUMAN Clusterin-like protein 1 OS=Homo sapiens (Human) OX=9606 GN=CLUL1 PE=2 SV=1	nsp1_SARS_CoV_2	4.46068	0	1.73927e-08	2.39939
-2.427	sp|Q13569|TDG_HUMAN G/T mismatch-specific thymine DNA glycosylase OS=Homo sapiens (Human) OX=9606 GN=TDG PE=1 SV=2	nsp4_SARS_CoV_2	4.2445	0	0.00283754	2.38881
-2.427	sp|O95429|BAG4_HUMAN BAG family molecular chaperone regulator 4 OS=Homo sapiens (Human) OX=9606 GN=BAG4 PE=1 SV=1	sp|P0DTF1|ORF3B_SARS2 ORF3b protein OS=Severe acute respiratory syndrome coronavirus 2 OX=2697049 PE=4 SV=1	6.75205	0	0.36963	6.61819
-2.427	sp|Q9P0P0|RN181_HUMAN E3 ubiquitin-protein ligase RNF181 OS=Homo sapiens (Human) OX=9606 GN=RNF181 PE=1 SV=1	tr|A0A663DJA2|A0A663DJA2_SARS2 ORF10 protein OS=Severe acute respiratory syndrome coronavirus 2 OX=2697049 GN=ORF10 PE=4 SV=1	4.97631	0	0.00567935	4.91167
-2.427	sp|Q9NRR1|CYTL1_HUMAN Cytokine-like protein 1 OS=Homo sapiens (Human) OX=9606 GN=CYTL1 PE=1 SV=1	Endoribonuclease_SARS_CoV_2	3.45443	0	0.002072	2.27575
-2.427	sp|Q6ZV65|FA47E_HUMAN Protein FAM47E OS=Homo sapiens (Human) OX=9606 GN=FAM47E PE=2 SV=3	nsp1_SARS_CoV_2	4.21282	0	1.65453e-05	2.40286
-2.427	sp|P09417|DHPR_HUMAN Dihydropteridine reductase OS=Homo sapiens (Human) OX=9606 GN=QDPR PE=1 SV=2	sp|P0DTG1|ORF3C_SARS2 ORF3c protein OS=Severe acute respiratory syndrome coronavirus 2 OX=2697049 PE=4 SV=1	6.46605	0	0.000456953	5.5705
-2.427	sp|Q99590|SCAFB_HUMAN Protein SCAF11 OS=Homo sapiens (Human) OX=9606 GN=SCAF11 PE=1 SV=2	nsp2_SARS_CoV_2	6.2217	0.0265366	0.00281858	5.97894
-2.427	sp|Q99733|NP1L4_HUMAN Nucleosome assembly protein 1-like 4 OS=Homo sapiens (Human) OX=9606 GN=NAP1L4 PE=1 SV=1	sp|P0DTC4|VEMP_SARS2 Envelope small membrane protein OS=Severe acute respiratory syndrome coronavirus 2 OX=2697049 GN=E PE=1 SV=1	4.23593	0.00326806	0.00466316	2.32066
-2.427	sp|O96006|ZBED1_HUMAN E3 SUMO-protein ligase ZBED1 OS=Homo sapiens (Human) OX=9606 GN=ZBED1 PE=1 SV=1	sp|P0DTC4|VEMP_SARS2 Envelope small membrane protein OS=Severe acute respiratory syndrome coronavirus 2 OX=2697049 GN=E PE=1 SV=1	4.19913	0	8.1836e-05	2.40205
-2.427	sp|Q9BZM1|PG12A_HUMAN Group XIIA secretory phospholipase A2 OS=Homo sapiens (Human) OX=9606 GN=PLA2G12A PE=1 SV=1	Endoribonuclease_SARS_CoV_2	3.96807	0.00616128	0.000371327	2.27238
-2.427	sp|Q9HBW1|LRRC4_HUMAN Leucine-rich repeat-containing protein 4 OS=Homo sapiens (Human) OX=9606 GN=LRRC4 PE=1 SV=2	sp|P0DTG1|ORF3C_SARS2 ORF3c protein OS=Severe acute respiratory syndrome coronavirus 2 OX=2697049 PE=4 SV=1	7.70702	0	0.00326174	6.45139
-2.427	sp|A2A3L6|TTC24_HUMAN Tetratricopeptide repeat protein 24 OS=Homo sapiens (Human) OX=9606 GN=TTC24 PE=4 SV=1	nsp5(proteinase)_SARS_CoV_2	3.64166	0	0.00298529	2.31629
-2.427	sp|P78539|SRPX_HUMAN Sushi repeat-containing protein SRPX OS=Homo sapiens (Human) OX=9606 GN=SRPX PE=1 SV=1	sp|P0DTC5|VME1_SARS2 Membrane protein OS=Severe acute respiratory syndrome coronavirus 2 OX=2697049 GN=M PE=1 SV=1	4.63437	0.0190555	0.549035	2.29348
-2.427	sp|P52790|HXK3_HUMAN Hexokinase-3 OS=Homo sapiens (Human) OX=9606 GN=HK3 PE=1 SV=2	nsp5(proteinase)_SARS_CoV_2	3.09749	0	0.000117919	2.17397
-2.427	sp|P0DJI8|SAA1_HUMAN Serum amyloid A-1 protein OS=Homo sapiens (Human) OX=9606 GN=SAA1 PE=1 SV=1	sp|P0DTC5|VME1_SARS2 Membrane protein OS=Severe acute respiratory syndrome coronavirus 2 OX=2697049 GN=M PE=1 SV=1	5.14486	0	3.99925e-11	2.28478
-2.427	sp|Q96DU7|IP3KC_HUMAN Inositol-trisphosphate 3-kinase C OS=Homo sapiens (Human) OX=9606 GN=ITPKC PE=1 SV=1	sp|P0DTD3|ORF9C_SARS2 ORF9c protein OS=Severe acute respiratory syndrome coronavirus 2 OX=2697049 GN=9c PE=3 SV=1	4.42515	0.00806289	0.0075003	2.21739
-2.427	sp|O14787|TNPO2_HUMAN Transportin-2 OS=Homo sapiens (Human) OX=9606 GN=TNPO2 PE=1 SV=3	nsp1_SARS_CoV_2	4.44019	0	7.39882e-07	2.40035
-2.427	sp|Q8NBP0|TTC13_HUMAN Tetratricopeptide repeat protein 13 OS=Homo sapiens (Human) OX=9606 GN=TTC13 PE=2 SV=3	sp|P0DTD3|ORF9C_SARS2 ORF9c protein OS=Severe acute respiratory syndrome coronavirus 2 OX=2697049 GN=9c PE=3 SV=1	6.67305	0	0.00179546	5.70626
-2.427	sp|O94967|WDR47_HUMAN WD repeat-containing protein 47 OS=Homo sapiens (Human) OX=9606 GN=WDR47 PE=1 SV=1	Endoribonuclease_SARS_CoV_2	3.70005	0	0.00211589	2.3326
-2.427	sp|Q9H400|LIME1_HUMAN Lck-interacting transmembrane adapter 1 OS=Homo sapiens (Human) OX=9606 GN=LIME1 PE=1 SV=1	nsp1_SARS_CoV_2	4.20755	0.00641632	0.0284743	2.13282
-2.427	sp|O76081|RGS20_HUMAN Regulator of G-protein signaling 20 OS=Homo sapiens (Human) OX=9606 GN=RGS20 PE=1 SV=4	Endoribonuclease_SARS_CoV_2	4.22686	0	0.0128757	2.3326
-2.427	sp|Q9UQ84|EXO1_HUMAN Exonuclease 1 OS=Homo sapiens (Human) OX=9606 GN=EXO1 PE=1 SV=2	Endoribonuclease_SARS_CoV_2	3.96556	0	0.00417133	2.36331
-2.427	sp|Q9UHD4|CIDEB_HUMAN Cell death activator CIDE-B OS=Homo sapiens (Human) OX=9606 GN=CIDEB PE=1 SV=2	Endoribonuclease_SARS_CoV_2	3.17672	0	0.000198969	2.20063
-2.427	sp|Q08477|CP4F3_HUMAN Cytochrome P450 4F3 OS=Homo sapiens (Human) OX=9606 GN=CYP4F3 PE=1 SV=2	sp|P0DTC2|SPIKE_SARS2 Spike glycoprotein OS=Severe acute respiratory syndrome coronavirus 2 OX=2697049 GN=S PE=1 SV=1	3.44824	0	0.00154733	2.27643
-2.427	sp|Q9UJ70|NAGK_HUMAN N-acetyl-D-glucosamine kinase OS=Homo sapiens (Human) OX=9606 GN=NAGK PE=1 SV=4	sp|P0DTC5|VME1_SARS2 Membrane protein OS=Severe acute respiratory syndrome coronavirus 2 OX=2697049 GN=M PE=1 SV=1	4.33281	0	0.00346021	2.3855
-2.427	sp|P52790|HXK3_HUMAN Hexokinase-3 OS=Homo sapiens (Human) OX=9606 GN=HK3 PE=1 SV=2	sp|P0DTC3|AP3A_SARS2 ORF3a protein OS=Severe acute respiratory syndrome coronavirus 2 OX=2697049 GN=3a PE=1 SV=1	3.85079	0.0369635	0.00258919	1.6078
-2.427	sp|Q9Y345|SC6A5_HUMAN Sodium- and chloride-dependent glycine transporter 2 OS=Homo sapiens (Human) OX=9606 GN=SLC6A5 PE=1 SV=3	sp|P0DTC2|SPIKE_SARS2 Spike glycoprotein OS=Severe acute respiratory syndrome coronavirus 2 OX=2697049 GN=S PE=1 SV=1	4.56629	0	0.312457	2.13372
-2.427	sp|Q14011|CIRBP_HUMAN Cold-inducible RNA-binding protein OS=Homo sapiens (Human) OX=9606 GN=CIRBP PE=1 SV=1	sp|P0DTC4|VEMP_SARS2 Envelope small membrane protein OS=Severe acute respiratory syndrome coronavirus 2 OX=2697049 GN=E PE=1 SV=1	7.03849	0	0.0130273	6.00082
-2.427	sp|P0CAT3|TLXNB_HUMAN Putative TLX1 neighbor protein OS=Homo sapiens (Human) OX=9606 GN=TLX1NB PE=5 SV=1	sp|P0DTC2|SPIKE_SARS2 Spike glycoprotein OS=Severe acute respiratory syndrome coronavirus 2 OX=2697049 GN=S PE=1 SV=1	4.08094	0	0.000390153	2.39383
-2.427	sp|Q9Y5R4|HEMK1_HUMAN MTRF1L release factor glutamine methyltransferase OS=Homo sapiens (Human) OX=9606 GN=HEMK1 PE=1 SV=1	sp|P0DTF1|ORF3B_SARS2 ORF3b protein OS=Severe acute respiratory syndrome coronavirus 2 OX=2697049 PE=4 SV=1	6.54094	0	0.021251	5.72074
-2.427	sp|P30793|GCH1_HUMAN GTP cyclohydrolase 1 OS=Homo sapiens (Human) OX=9606 GN=GCH1 PE=1 SV=1	nsp5(proteinase)_SARS_CoV_2	3.70573	0.0106094	5.1751e-07	2.15585
-2.427	tr|A0A075B6V0|A0A075B6V0_HUMAN T cell receptor alpha joining 16 (Fragment) OS=Homo sapiens (Human) OX=9606 GN=TRAJ16 PE=4 SV=1	nsp5(proteinase)_SARS_CoV_2	3.58323	0	1.75691e-05	2.31758
-2.427	sp|P23415|GLRA1_HUMAN Glycine receptor subunit alpha-1 OS=Homo sapiens (Human) OX=9606 GN=GLRA1 PE=1 SV=2	sp|P0DTC5|VME1_SARS2 Membrane protein OS=Severe acute respiratory syndrome coronavirus 2 OX=2697049 GN=M PE=1 SV=1	4.43278	0	0.0280689	2.23645
-2.427	sp|B7U540|KCJ18_HUMAN Inward rectifier potassium channel 18 OS=Homo sapiens (Human) OX=9606 GN=KCNJ18 PE=1 SV=3	nsp8_SARS_CoV_2	3.6914	0	0.00023992	2.34004
-2.427	sp|P00734|THRB_HUMAN Prothrombin OS=Homo sapiens (Human) OX=9606 GN=F2 PE=1 SV=2	tr|A0A663DJA2|A0A663DJA2_SARS2 ORF10 protein OS=Severe acute respiratory syndrome coronavirus 2 OX=2697049 GN=ORF10 PE=4 SV=1	7.57188	0	0.322974	1.22192
-2.427	sp|Q8N813|CC056_HUMAN Putative uncharacterized protein C3orf56 OS=Homo sapiens (Human) OX=9606 GN=C3orf56 PE=1 SV=1	sp|P0DTD2|ORF9B_SARS2 ORF9b protein OS=Severe acute respiratory syndrome coronavirus 2 OX=2697049 GN=9b PE=1 SV=1	4.30122	0	0.0564896	2.02972
-2.427	sp|Q6ZS46|YF009_HUMAN Putative uncharacterized protein FLJ45840 (Fragment) OS=Homo sapiens (Human) OX=9606 GN=- PE=5 SV=2	sp|P0DTC9|NCAP_SARS2 Nucleoprotein OS=Severe acute respiratory syndrome coronavirus 2 OX=2697049 GN=N PE=1 SV=1	3.82182	0	0.460016	1.51108
-2.427	sp|Q13951|PEBB_HUMAN Core-binding factor subunit beta OS=Homo sapiens (Human) OX=9606 GN=CBFB PE=1 SV=2	nsp1_SARS_CoV_2	4.21854	0	0.000469886	2.40035
-2.427	sp|Q9NR50|EI2BG_HUMAN Translation initiation factor eIF-2B subunit gamma OS=Homo sapiens (Human) OX=9606 GN=EIF2B3 PE=1 SV=1	sp|P0DTG1|ORF3C_SARS2 ORF3c protein OS=Severe acute respiratory syndrome coronavirus 2 OX=2697049 PE=4 SV=1	6.53115	0	0.000829207	5.61257
-2.427	sp|Q86UV7|TRI73_HUMAN Tripartite motif-containing protein 73 OS=Homo sapiens (Human) OX=9606 GN=TRIM73 PE=2 SV=1	sp|P0DTG1|ORF3C_SARS2 ORF3c protein OS=Severe acute respiratory syndrome coronavirus 2 OX=2697049 PE=4 SV=1	7.30409	0.0356407	0.0299029	7.04661
-2.427	sp|Q8NEC5|CTSR1_HUMAN Cation channel sperm-associated protein 1 OS=Homo sapiens (Human) OX=9606 GN=CATSPER1 PE=1 SV=3	Endoribonuclease_SARS_CoV_2	4.19602	0	0.00400553	2.38095
-2.427	sp|Q6Y1H2|HACD2_HUMAN Very-long-chain (3R)-3-hydroxyacyl-CoA dehydratase 2 OS=Homo sapiens (Human) OX=9606 GN=HACD2 PE=1 SV=1	RdRp_SARS_CoV_2	4.32762	0	0.0221544	2.27707
-2.427	sp|Q9Y2T7|YBOX2_HUMAN Y-box-binding protein 2 OS=Homo sapiens (Human) OX=9606 GN=YBX2 PE=1 SV=2	sp|P0DTD3|ORF9C_SARS2 ORF9c protein OS=Severe acute respiratory syndrome coronavirus 2 OX=2697049 GN=9c PE=3 SV=1	6.4839	0	0.00713424	5.61246
-2.427	sp|Q9BYG3|MK67I_HUMAN MKI67 FHA domain-interacting nucleolar phosphoprotein OS=Homo sapiens (Human) OX=9606 GN=NIFK PE=1 SV=1	nsp11_SARS_CoV_2	7.38104	0	0.00194817	6.1968
-2.427	sp|O75170|PP6R2_HUMAN Serine/threonine-protein phosphatase 6 regulatory subunit 2 OS=Homo sapiens (Human) OX=9606 GN=PPP6R2 PE=1 SV=2	nsp9_SARS_CoV_2	3.77251	0	0.0331571	2.16501
-2.427	sp|Q9Y512|SAM50_HUMAN Sorting and assembly machinery component 50 homolog OS=Homo sapiens (Human) OX=9606 GN=SAMM50 PE=1 SV=3	nsp4_SARS_CoV_2	3.60445	0.0261162	0.00774582	1.80507
-2.427	sp|Q9UBH0|I36RA_HUMAN Interleukin-36 receptor antagonist protein OS=Homo sapiens (Human) OX=9606 GN=IL36RN PE=1 SV=1	sp|P0DTC9|NCAP_SARS2 Nucleoprotein OS=Severe acute respiratory syndrome coronavirus 2 OX=2697049 GN=N PE=1 SV=1	4.06831	0	0.00324514	2.37777
-2.427	sp|A6NNY8|UBP27_HUMAN Ubiquitin carboxyl-terminal hydrolase 27 OS=Homo sapiens (Human) OX=9606 GN=USP27X PE=1 SV=3	nsp2_SARS_CoV_2	4.20736	0	0.604784	1.97727
-2.427	sp|Q8N6W0|CELF5_HUMAN CUGBP Elav-like family member 5 OS=Homo sapiens (Human) OX=9606 GN=CELF5 PE=1 SV=1	nsp11_SARS_CoV_2	7.38104	0	0.00194404	6.1968
-2.427	sp|Q8NGB4|OR4S1_HUMAN Olfactory receptor 4S1 OS=Homo sapiens (Human) OX=9606 GN=OR4S1 PE=3 SV=1	sp|P0DTC2|SPIKE_SARS2 Spike glycoprotein OS=Severe acute respiratory syndrome coronavirus 2 OX=2697049 GN=S PE=1 SV=1	4.68916	0	0.330386	2.31609
-2.427	sp|P09210|GSTA2_HUMAN Glutathione S-transferase A2 OS=Homo sapiens (Human) OX=9606 GN=GSTA2 PE=1 SV=4	sp|P0DTD3|ORF9C_SARS2 ORF9c protein OS=Severe acute respiratory syndrome coronavirus 2 OX=2697049 GN=9c PE=3 SV=1	4.31892	0	2.82089e-06	2.40361
-2.427	sp|Q8IV77|CNGA4_HUMAN Cyclic nucleotide-gated cation channel alpha-4 OS=Homo sapiens (Human) OX=9606 GN=CNGA4 PE=1 SV=3	nsp1_SARS_CoV_2	4.41973	0	5.32522e-07	2.40099
-2.427	sp|P28336|NMBR_HUMAN Neuromedin-B receptor OS=Homo sapiens (Human) OX=9606 GN=NMBR PE=1 SV=2	nsp8_SARS_CoV_2	4.23178	0	0.347586	2.10666
-2.427	sp|Q13105|ZBT17_HUMAN Zinc finger and BTB domain-containing protein 17 OS=Homo sapiens (Human) OX=9606 GN=ZBTB17 PE=1 SV=3	sp|P0DTD3|ORF9C_SARS2 ORF9c protein OS=Severe acute respiratory syndrome coronavirus 2 OX=2697049 GN=9c PE=3 SV=1	6.275	0	8.17463e-06	5.45482
-2.427	sp|Q58A45|PAN3_HUMAN PAN2-PAN3 deadenylation complex subunit PAN3 OS=Homo sapiens (Human) OX=9606 GN=PAN3 PE=1 SV=3	nsp2_SARS_CoV_2	5.49526	0	0.0168697	5.15708
-2.427	sp|Q32P51|RA1L2_HUMAN Heterogeneous nuclear ribonucleoprotein A1-like 2 OS=Homo sapiens (Human) OX=9606 GN=HNRNPA1L2 PE=2 SV=2	sp|P0DTC6|NS6_SARS2 ORF6 protein OS=Severe acute respiratory syndrome coronavirus 2 OX=2697049 GN=6 PE=1 SV=1	7.70418	0	0.000471164	6.43824
-2.427	sp|P15086|CBPB1_HUMAN Carboxypeptidase B OS=Homo sapiens (Human) OX=9606 GN=CPB1 PE=1 SV=4	Endoribonuclease_SARS_CoV_2	4.03572	0	0.00145654	2.38427
-2.427	sp|Q02383|SEMG2_HUMAN Semenogelin-2 OS=Homo sapiens (Human) OX=9606 GN=SEMG2 PE=1 SV=1	sp|P0DTD2|ORF9B_SARS2 ORF9b protein OS=Severe acute respiratory syndrome coronavirus 2 OX=2697049 GN=9b PE=1 SV=1	4.77961	0	1.10192e-06	2.36327
-2.427	sp|Q9P1W3|CSC1_HUMAN Calcium permeable stress-gated cation channel 1 OS=Homo sapiens (Human) OX=9606 GN=TMEM63C PE=2 SV=1	nsp8_SARS_CoV_2	3.95809	0.022044	0.526775	1.60297
-2.427	sp|P63279|UBC9_HUMAN SUMO-conjugating enzyme UBC9 OS=Homo sapiens (Human) OX=9606 GN=UBE2I PE=1 SV=1	nsp1_SARS_CoV_2	4.0894	0.0219856	3.00166e-06	1.97126
-2.427	sp|P78352|DLG4_HUMAN Disks large homolog 4 OS=Homo sapiens (Human) OX=9606 GN=DLG4 PE=1 SV=3	sp|P0DTC5|VME1_SARS2 Membrane protein OS=Severe acute respiratory syndrome coronavirus 2 OX=2697049 GN=M PE=1 SV=1	3.94991	0	0.0179878	2.28364
-2.427	sp|O95571|ETHE1_HUMAN Persulfide dioxygenase ETHE1, mitochondrial OS=Homo sapiens (Human) OX=9606 GN=ETHE1 PE=1 SV=2	nsp1_SARS_CoV_2	4.79043	0.0335233	1.60175e-07	1.69232
-2.427	sp|Q12879|NMDE1_HUMAN Glutamate receptor ionotropic, NMDA 2A OS=Homo sapiens (Human) OX=9606 GN=GRIN2A PE=1 SV=1	nsp5(proteinase)_SARS_CoV_2	4.5416	0	0.0070234	2.35577
-2.427	sp|Q8NGG4|OR8H1_HUMAN Olfactory receptor 8H1 OS=Homo sapiens (Human) OX=9606 GN=OR8H1 PE=2 SV=1	nsp11_SARS_CoV_2	4.92031	0	0.338123	2.22116
-2.427	sp|Q7Z4J2|GL6D1_HUMAN Putative glycosyltransferase 6 domain-containing protein 1 OS=Homo sapiens (Human) OX=9606 GN=GLT6D1 PE=5 SV=2	sp|P0DTC2|SPIKE_SARS2 Spike glycoprotein OS=Severe acute respiratory syndrome coronavirus 2 OX=2697049 GN=S PE=1 SV=1	3.97599	0	0.000891063	2.38115
-2.427	sp|P15924|DESP_HUMAN Desmoplakin OS=Homo sapiens (Human) OX=9606 GN=DSP PE=1 SV=3	nsp5(proteinase)_SARS_CoV_2	3.8826	0	0.596667	2.4369
-2.427	sp|Q86Y38|XYLT1_HUMAN Xylosyltransferase 1 OS=Homo sapiens (Human) OX=9606 GN=XYLT1 PE=1 SV=1	sp|P0DTD2|ORF9B_SARS2 ORF9b protein OS=Severe acute respiratory syndrome coronavirus 2 OX=2697049 GN=9b PE=1 SV=1	4.47213	0	0.0144328	2.31875
-2.427	sp|Q06945|SOX4_HUMAN Transcription factor SOX-4 OS=Homo sapiens (Human) OX=9606 GN=SOX4 PE=1 SV=1	sp|P0DTD3|ORF9C_SARS2 ORF9c protein OS=Severe acute respiratory syndrome coronavirus 2 OX=2697049 GN=9c PE=3 SV=1	6.11875	0	0.590905	4.97971
-2.427	sp|Q8IXT5|RB12B_HUMAN RNA-binding protein 12B OS=Homo sapiens (Human) OX=9606 GN=RBM12B PE=1 SV=2	Endoribonuclease_SARS_CoV_2	5.18852	0	2.92763e-05	2.27238
-2.427	sp|O15516|CLOCK_HUMAN Circadian locomoter output cycles protein kaput OS=Homo sapiens (Human) OX=9606 GN=CLOCK PE=1 SV=1	RdRp_SARS_CoV_2	4.25788	0	0.553675	3.25443
-2.427	sp|Q14585|ZN345_HUMAN Zinc finger protein 345 OS=Homo sapiens (Human) OX=9606 GN=ZNF345 PE=1 SV=1	sp|P0DTC2|SPIKE_SARS2 Spike glycoprotein OS=Severe acute respiratory syndrome coronavirus 2 OX=2697049 GN=S PE=1 SV=1	5.43229	0	4.30547e-05	5.03316
-2.427	sp|P25092|GUC2C_HUMAN Heat-stable enterotoxin receptor OS=Homo sapiens (Human) OX=9606 GN=GUCY2C PE=1 SV=2	nsp7_SARS_CoV_2	3.33714	0	0.0291509	2.09932
-2.427	sp|Q06250|WIT1_HUMAN Putative Wilms tumor upstream neighbor 1 gene protein OS=Homo sapiens (Human) OX=9606 GN=WT1-AS PE=5 SV=2	nsp5(proteinase)_SARS_CoV_2	4.33225	0.0155932	0.00387295	2.09213
-2.427	sp|Q9NR83|S2A4R_HUMAN SLC2A4 regulator OS=Homo sapiens (Human) OX=9606 GN=SLC2A4RG PE=1 SV=4	sp|P0DTC2|SPIKE_SARS2 Spike glycoprotein OS=Severe acute respiratory syndrome coronavirus 2 OX=2697049 GN=S PE=1 SV=1	4.0805	0	0.0283224	2.23028
-2.427	sp|Q9UM07|PADI4_HUMAN Protein-arginine deiminase type-4 OS=Homo sapiens (Human) OX=9606 GN=PADI4 PE=1 SV=2	nsp7_SARS_CoV_2	3.40361	0	0.0170294	2.1858
-2.427	sp|O60220|TIM8A_HUMAN Mitochondrial import inner membrane translocase subunit Tim8 A OS=Homo sapiens (Human) OX=9606 GN=TIMM8A PE=1 SV=1	sp|P0DTC7|NS7A_SARS2 ORF7a protein OS=Severe acute respiratory syndrome coronavirus 2 OX=2697049 GN=7a PE=1 SV=1	4.28927	0	0.0247768	2.26033
-2.427	sp|P58335|ANTR2_HUMAN Anthrax toxin receptor 2 OS=Homo sapiens (Human) OX=9606 GN=ANTXR2 PE=1 SV=5	Endoribonuclease_SARS_CoV_2	4.2962	0.0163455	8.6289e-05	2.09275
-2.427	sp|Q9H5K3|SG196_HUMAN Protein O-mannose kinase OS=Homo sapiens (Human) OX=9606 GN=POMK PE=1 SV=1	nsp2_SARS_CoV_2	3.9385	0	0.0464043	5.16727
-2.427	sp|P35968|VGFR2_HUMAN Vascular endothelial growth factor receptor 2 OS=Homo sapiens (Human) OX=9606 GN=KDR PE=1 SV=2	sp|P0DTC6|NS6_SARS2 ORF6 protein OS=Severe acute respiratory syndrome coronavirus 2 OX=2697049 GN=6 PE=1 SV=1	5.92324	0	0.0162898	1.95042
-2.427	sp|P62906|RL10A_HUMAN 60S ribosomal protein L10a OS=Homo sapiens (Human) OX=9606 GN=RPL10A PE=1 SV=2	sp|P0DTG0|ORF3D_SARS2 ORF3d protein OS=Severe acute respiratory syndrome coronavirus 2 OX=2697049 PE=4 SV=1	5.32105	0	0.5602	3.61101
-2.427	sp|Q7KZI7|MARK2_HUMAN Serine/threonine-protein kinase MARK2 OS=Homo sapiens (Human) OX=9606 GN=MARK2 PE=1 SV=2	sp|P0DTG1|ORF3C_SARS2 ORF3c protein OS=Severe acute respiratory syndrome coronavirus 2 OX=2697049 PE=4 SV=1	6.43804	0.0307086	0.0326916	6.35772
-2.427	sp|P16219|ACADS_HUMAN Short-chain specific acyl-CoA dehydrogenase, mitochondrial OS=Homo sapiens (Human) OX=9606 GN=ACADS PE=1 SV=1	sp|P0DTD2|ORF9B_SARS2 ORF9b protein OS=Severe acute respiratory syndrome coronavirus 2 OX=2697049 GN=9b PE=1 SV=1	3.65993	0	4.69989e-05	2.33397
-2.427	sp|Q9NZL9|MAT2B_HUMAN Methionine adenosyltransferase 2 subunit beta OS=Homo sapiens (Human) OX=9606 GN=MAT2B PE=1 SV=1	nsp5(proteinase)_SARS_CoV_2	3.89798	0	0.00246011	2.36322
-2.427	sp|Q96IU2|ZBED3_HUMAN Zinc finger BED domain-containing protein 3 OS=Homo sapiens (Human) OX=9606 GN=ZBED3 PE=1 SV=1	RdRp_SARS_CoV_2	4.23485	0.00959418	6.7186e-07	2.22493
-2.427	sp|A6NIV6|LRIQ4_HUMAN Leucine-rich repeat and IQ domain-containing protein 4 OS=Homo sapiens (Human) OX=9606 GN=LRRIQ4 PE=4 SV=2	nsp11_SARS_CoV_2	4.57707	0.00434008	0.000104044	4.89591
-2.427	sp|Q5W150|YT011_HUMAN Putative uncharacterized protein MGC163334 (Fragment) OS=Homo sapiens (Human) OX=9606 GN=- PE=1 SV=1	nsp1_SARS_CoV_2	4.52214	0	1.37196e-05	2.3942
-2.427	sp|Q9NZH7|IL36B_HUMAN Interleukin-36 beta OS=Homo sapiens (Human) OX=9606 GN=IL36B PE=1 SV=1	nsp1_SARS_CoV_2	4.16812	0	1.13542e-05	2.40035
-2.427	sp|Q9P2M1|LR2BP_HUMAN LRP2-binding protein OS=Homo sapiens (Human) OX=9606 GN=LRP2BP PE=1 SV=2	Endoribonuclease_SARS_CoV_2	3.96687	0	2.65776e-06	2.38437
-2.427	sp|Q8TDB4|HUMMR_HUMAN Protein MGARP OS=Homo sapiens (Human) OX=9606 GN=MGARP PE=1 SV=1	sp|P0DTC2|SPIKE_SARS2 Spike glycoprotein OS=Severe acute respiratory syndrome coronavirus 2 OX=2697049 GN=S PE=1 SV=1	4.78356	0	3.04281e-06	4.83382
-2.427	sp|O14979|HNRDL_HUMAN Heterogeneous nuclear ribonucleoprotein D-like OS=Homo sapiens (Human) OX=9606 GN=HNRNPDL PE=1 SV=3	sp|P0DTC6|NS6_SARS2 ORF6 protein OS=Severe acute respiratory syndrome coronavirus 2 OX=2697049 GN=6 PE=1 SV=1	7.70418	0	0.000395539	6.43824
-2.427	sp|P47736|RPGP1_HUMAN Rap1 GTPase-activating protein 1 OS=Homo sapiens (Human) OX=9606 GN=RAP1GAP PE=1 SV=2	nsp9_SARS_CoV_2	3.53836	0	0.0627567	1.90741
-2.427	sp|Q9UBR2|CATZ_HUMAN Cathepsin Z OS=Homo sapiens (Human) OX=9606 GN=CTSZ PE=1 SV=1	sp|P0DTD3|ORF9C_SARS2 ORF9c protein OS=Severe acute respiratory syndrome coronavirus 2 OX=2697049 GN=9c PE=3 SV=1	3.94534	0	0.000121716	2.38121
-2.427	sp|P43268|ETV4_HUMAN ETS translocation variant 4 OS=Homo sapiens (Human) OX=9606 GN=ETV4 PE=1 SV=3	nsp1_SARS_CoV_2	4.21167	0	1.83733e-10	2.402
-2.427	sp|O00221|IKBE_HUMAN NF-kappa-B inhibitor epsilon OS=Homo sapiens (Human) OX=9606 GN=NFKBIE PE=1 SV=3	nsp2_SARS_CoV_2	2.92638	0.0393	0.279953	0.797303
-2.427	sp|O95196|CSPG5_HUMAN Chondroitin sulfate proteoglycan 5 OS=Homo sapiens (Human) OX=9606 GN=CSPG5 PE=1 SV=3	Endoribonuclease_SARS_CoV_2	4.15582	0	0.0223591	2.27238
-2.427	sp|A8MT66|YU005_HUMAN Putative uncharacterized protein ENSP00000383407 (Fragment) OS=Homo sapiens (Human) OX=9606 GN=- PE=5 SV=1	nsp10_SARS_CoV_2	4.02235	0	0.0865172	1.76884
-2.427	sp|P53672|CRBA2_HUMAN Beta-crystallin A2 OS=Homo sapiens (Human) OX=9606 GN=CRYBA2 PE=1 SV=3	sp|P0DTC9|NCAP_SARS2 Nucleoprotein OS=Severe acute respiratory syndrome coronavirus 2 OX=2697049 GN=N PE=1 SV=1	4.09762	0	8.55589e-05	2.39588
-2.427	sp|Q16777|H2A2C_HUMAN Histone H2A type 2-C OS=Homo sapiens (Human) OX=9606 GN=H2AC20 PE=1 SV=4	Endoribonuclease_SARS_CoV_2	3.78098	0	0.0156514	2.27393
-2.427	sp|Q8NGB8|O4F15_HUMAN Olfactory receptor 4F15 OS=Homo sapiens (Human) OX=9606 GN=OR4F15 PE=2 SV=1	Endoribonuclease_SARS_CoV_2	3.73563	0	0.0472818	2.05964
-2.427	sp|Q6B0I6|KDM4D_HUMAN Lysine-specific demethylase 4D OS=Homo sapiens (Human) OX=9606 GN=KDM4D PE=1 SV=3	Exoribonuclease_SARS_CoV_2	3.80205	0	0.353023	1.95043
-2.427	sp|P04216|THY1_HUMAN Thy-1 membrane glycoprotein OS=Homo sapiens (Human) OX=9606 GN=THY1 PE=1 SV=2	nsp5(proteinase)_SARS_CoV_2	3.64263	0	0.00259521	2.31758
-2.427	sp|Q9NQ31|AKIP1_HUMAN A-kinase-interacting protein 1 OS=Homo sapiens (Human) OX=9606 GN=AKIP1 PE=1 SV=2	nsp7_SARS_CoV_2	4.28844	0	0.000738836	2.39929
-2.427	sp|Q8NDT2|RB15B_HUMAN Putative RNA-binding protein 15B OS=Homo sapiens (Human) OX=9606 GN=RBM15B PE=1 SV=3	tr|A0A663DJA2|A0A663DJA2_SARS2 ORF10 protein OS=Severe acute respiratory syndrome coronavirus 2 OX=2697049 GN=ORF10 PE=4 SV=1	6.77738	0	0.595605	5.6608
-2.427	sp|Q5VV41|ARHGG_HUMAN Rho guanine nucleotide exchange factor 16 OS=Homo sapiens (Human) OX=9606 GN=ARHGEF16 PE=1 SV=1	nsp1_SARS_CoV_2	4.76181	0	5.94102e-07	2.36566
-2.427	sp|Q96RP9|EFGM_HUMAN Elongation factor G, mitochondrial OS=Homo sapiens (Human) OX=9606 GN=GFM1 PE=1 SV=2	nsp7_SARS_CoV_2	5.01197	0	0.0162721	4.991
-2.427	sp|O75593|FOXH1_HUMAN Forkhead box protein H1 OS=Homo sapiens (Human) OX=9606 GN=FOXH1 PE=1 SV=1	nsp1_SARS_CoV_2	4.99389	0	0.000265896	2.31974
-2.427	sp|P22695|QCR2_HUMAN Cytochrome b-c1 complex subunit 2, mitochondrial OS=Homo sapiens (Human) OX=9606 GN=UQCRC2 PE=1 SV=3	RdRp_SARS_CoV_2	3.85387	0	0.0143999	2.29208
-2.427	sp|Q5MNZ9|WIPI1_HUMAN WD repeat domain phosphoinositide-interacting protein 1 OS=Homo sapiens (Human) OX=9606 GN=WIPI1 PE=1 SV=3	Endoribonuclease_SARS_CoV_2	3.89402	0	0.00810651	2.3326
-2.427	sp|Q13501|SQSTM_HUMAN Sequestosome-1 OS=Homo sapiens (Human) OX=9606 GN=SQSTM1 PE=1 SV=1	sp|P0DTC6|NS6_SARS2 ORF6 protein OS=Severe acute respiratory syndrome coronavirus 2 OX=2697049 GN=6 PE=1 SV=1	6.5462	0.0205379	2.90852e-06	5.99871
-2.427	sp|Q9Y4E8|UBP15_HUMAN Ubiquitin carboxyl-terminal hydrolase 15 OS=Homo sapiens (Human) OX=9606 GN=USP15 PE=1 SV=3	Endoribonuclease_SARS_CoV_2	3.71871	0	0.00266406	2.3326
-2.427	sp|F5H284|PAL4D_HUMAN Peptidyl-prolyl cis-trans isomerase A-like 4D OS=Homo sapiens (Human) OX=9606 GN=PPIAL4D PE=3 SV=1	nsp7_SARS_CoV_2	5.72104	0	0.011387	5.22247
-2.427	sp|Q96PE2|ARHGH_HUMAN Rho guanine nucleotide exchange factor 17 OS=Homo sapiens (Human) OX=9606 GN=ARHGEF17 PE=1 SV=1	nsp5(proteinase)_SARS_CoV_2	3.90022	0	0.000844906	2.37158
-2.427	sp|Q14142|TRI14_HUMAN Tripartite motif-containing protein 14 OS=Homo sapiens (Human) OX=9606 GN=TRIM14 PE=1 SV=2	Endoribonuclease_SARS_CoV_2	4.06892	0	0.328362	2.3326
-2.427	sp|Q9Y3V2|RWDD3_HUMAN RWD domain-containing protein 3 OS=Homo sapiens (Human) OX=9606 GN=RWDD3 PE=1 SV=4	Endoribonuclease_SARS_CoV_2	4.22686	0	0.332524	2.3326
-2.427	sp|Q8N4T0|CBPA6_HUMAN Carboxypeptidase A6 OS=Homo sapiens (Human) OX=9606 GN=CPA6 PE=1 SV=2	nsp4_SARS_CoV_2	4.15059	0	0.601859	2.13929
-2.427	sp|P18089|ADA2B_HUMAN Alpha-2B adrenergic receptor OS=Homo sapiens (Human) OX=9606 GN=ADRA2B PE=1 SV=4	tr|A0A663DJA2|A0A663DJA2_SARS2 ORF10 protein OS=Severe acute respiratory syndrome coronavirus 2 OX=2697049 GN=ORF10 PE=4 SV=1	5.59222	0	0.353144	1.78421
-2.427	sp|Q9Y3C0|WASC3_HUMAN WASH complex subunit 3 OS=Homo sapiens (Human) OX=9606 GN=WASHC3 PE=1 SV=1	nsp1_SARS_CoV_2	5.28898	0	8.37447e-09	2.24325
-2.427	sp|Q9HAQ2|KIF9_HUMAN Kinesin-like protein KIF9 OS=Homo sapiens (Human) OX=9606 GN=KIF9 PE=1 SV=4	Endoribonuclease_SARS_CoV_2	3.78768	0	0.000203134	2.35744
-2.427	sp|Q9H094|NBPF3_HUMAN Neuroblastoma breakpoint family member 3 OS=Homo sapiens (Human) OX=9606 GN=NBPF3 PE=2 SV=1	sp|P0DTC5|VME1_SARS2 Membrane protein OS=Severe acute respiratory syndrome coronavirus 2 OX=2697049 GN=M PE=1 SV=1	5.05327	0	0.00423571	2.28654
-2.427	sp|Q9NXC5|MIO_HUMAN GATOR complex protein MIOS OS=Homo sapiens (Human) OX=9606 GN=MIOS PE=1 SV=2	Endoribonuclease_SARS_CoV_2	3.70005	0	0.00192734	2.3326
-2.427	sp|P50851|LRBA_HUMAN Lipopolysaccharide-responsive and beige-like anchor protein OS=Homo sapiens (Human) OX=9606 GN=LRBA PE=1 SV=4	nsp1_SARS_CoV_2	5.68017	0	9.25218e-09	2.11158
-2.427	sp|Q9BSW2|EFC4B_HUMAN EF-hand calcium-binding domain-containing protein 4B OS=Homo sapiens (Human) OX=9606 GN=CRACR2A PE=1 SV=1	nsp4_SARS_CoV_2	4.44922	0.0162566	0.000311917	2.09013
-2.427	sp|P0DN26|PAL4F_HUMAN Peptidyl-prolyl cis-trans isomerase A-like 4F OS=Homo sapiens (Human) OX=9606 GN=PPIAL4F PE=3 SV=1	nsp7_SARS_CoV_2	5.72087	0	0.011387	5.22247
-2.427	sp|A0A075B759|PAL4E_HUMAN Peptidyl-prolyl cis-trans isomerase A-like 4E OS=Homo sapiens (Human) OX=9606 GN=PPIAL4E PE=3 SV=1	nsp7_SARS_CoV_2	5.72087	0	0.011387	5.22247
-2.427	sp|P52292|IMA1_HUMAN Importin subunit alpha-1 OS=Homo sapiens (Human) OX=9606 GN=KPNA2 PE=1 SV=1	Helicase_SARS_CoV_2	8.16072	0	0.371791	11.0016
-2.427	sp|P08567|PLEK_HUMAN Pleckstrin OS=Homo sapiens (Human) OX=9606 GN=PLEK PE=1 SV=3	nsp1_SARS_CoV_2	3.74943	0.0123925	6.22666e-07	2.1288
-2.427	sp|A6NK53|ZN233_HUMAN Zinc finger protein 233 OS=Homo sapiens (Human) OX=9606 GN=ZNF233 PE=2 SV=3	sp|P0DTC6|NS6_SARS2 ORF6 protein OS=Severe acute respiratory syndrome coronavirus 2 OX=2697049 GN=6 PE=1 SV=1	6.84864	0	0.000322303	5.8158
-2.427	sp|P00395|COX1_HUMAN Cytochrome c oxidase subunit 1 OS=Homo sapiens (Human) OX=9606 GN=MT-CO1 PE=1 SV=1	nsp1_SARS_CoV_2	3.24431	0	1.01281e-06	2.22267
-2.427	sp|Q9BWF3|RBM4_HUMAN RNA-binding protein 4 OS=Homo sapiens (Human) OX=9606 GN=RBM4 PE=1 SV=1	sp|P0DTC6|NS6_SARS2 ORF6 protein OS=Severe acute respiratory syndrome coronavirus 2 OX=2697049 GN=6 PE=1 SV=1	7.70418	0	0.000345212	6.43824
-2.427	sp|Q6EEV6|SUMO4_HUMAN Small ubiquitin-related modifier 4 OS=Homo sapiens (Human) OX=9606 GN=SUMO4 PE=1 SV=2	Endoribonuclease_SARS_CoV_2	3.68271	0	2.44677e-06	2.33857
-2.427	sp|Q9Y2S2|CRYL1_HUMAN Lambda-crystallin homolog OS=Homo sapiens (Human) OX=9606 GN=CRYL1 PE=1 SV=3	sp|P0DTC3|AP3A_SARS2 ORF3a protein OS=Severe acute respiratory syndrome coronavirus 2 OX=2697049 GN=3a PE=1 SV=1	4.60372	0	0.00498864	2.36037
-2.427	sp|Q96R72|OR4K3_HUMAN Olfactory receptor 4K3 OS=Homo sapiens (Human) OX=9606 GN=OR4K3 PE=3 SV=3	nsp2_SARS_CoV_2	2.90626	0.0437877	0.378289	0.703375
-2.427	sp|P37059|DHB2_HUMAN Estradiol 17-beta-dehydrogenase 2 OS=Homo sapiens (Human) OX=9606 GN=HSD17B2 PE=1 SV=1	nsp7_SARS_CoV_2	3.97123	0	0.000197421	2.38355
-2.427	sp|Q5T7R7|CA185_HUMAN Uncharacterized protein C1orf185 OS=Homo sapiens (Human) OX=9606 GN=C1orf185 PE=2 SV=1	nsp8_SARS_CoV_2	3.77376	0.00327206	0.0660627	1.87544
-2.427	sp|Q9NX74|DUS2L_HUMAN tRNA-dihydrouridine(20) synthase [NAD(P)+]-like OS=Homo sapiens (Human) OX=9606 GN=DUS2 PE=1 SV=1	nsp3_SARS_CoV_2	6.72558	0.0189608	0.564567	5.38531
-2.427	sp|P56202|CATW_HUMAN Cathepsin W OS=Homo sapiens (Human) OX=9606 GN=CTSW PE=1 SV=2	Endoribonuclease_SARS_CoV_2	4.87035	0	0.0182173	2.24912
-2.427	sp|Q96PE1|AGRA2_HUMAN Adhesion G protein-coupled receptor A2 OS=Homo sapiens (Human) OX=9606 GN=ADGRA2 PE=1 SV=2	sp|P0DTC6|NS6_SARS2 ORF6 protein OS=Severe acute respiratory syndrome coronavirus 2 OX=2697049 GN=6 PE=1 SV=1	5.0886	0	0.0196776	2.19638
-2.427	sp|Q5K651|SAMD9_HUMAN Sterile alpha motif domain-containing protein 9 OS=Homo sapiens (Human) OX=9606 GN=SAMD9 PE=1 SV=1	sp|P0DTC2|SPIKE_SARS2 Spike glycoprotein OS=Severe acute respiratory syndrome coronavirus 2 OX=2697049 GN=S PE=1 SV=1	4.87135	0	0.031603	2.16656
-2.427	sp|P0DO97|CC192_HUMAN Coiled-coil domain-containing protein 192 OS=Homo sapiens (Human) OX=9606 GN=CCDC192 PE=4 SV=1	sp|P0DTD2|ORF9B_SARS2 ORF9b protein OS=Severe acute respiratory syndrome coronavirus 2 OX=2697049 GN=9b PE=1 SV=1	5.1628	0.0140152	0.00422552	2.02182
-2.427	sp|P05187|PPB1_HUMAN Alkaline phosphatase, placental type OS=Homo sapiens (Human) OX=9606 GN=ALPP PE=1 SV=2	nsp10_SARS_CoV_2	3.71407	0	0.00178289	2.33589
-2.427	sp|Q9UKC9|FBXL2_HUMAN F-box/LRR-repeat protein 2 OS=Homo sapiens (Human) OX=9606 GN=FBXL2 PE=1 SV=3	Endoribonuclease_SARS_CoV_2	3.79532	0	0.00528653	2.3326
-2.427	sp|P62241|RS8_HUMAN 40S ribosomal protein S8 OS=Homo sapiens (Human) OX=9606 GN=RPS8 PE=1 SV=2	nsp5(proteinase)_SARS_CoV_2	4.39719	0	0.00127253	2.39439
-2.427	sp|P15814|IGLL1_HUMAN Immunoglobulin lambda-like polypeptide 1 OS=Homo sapiens (Human) OX=9606 GN=IGLL1 PE=1 SV=1	nsp5(proteinase)_SARS_CoV_2	3.64263	0	0.00253483	2.31758
-2.427	sp|Q09666|AHNK_HUMAN Neuroblast differentiation-associated protein AHNAK OS=Homo sapiens (Human) OX=9606 GN=AHNAK PE=1 SV=2	Exoribonuclease_SARS_CoV_2	3.51892	0	0.0388902	2.07989
-2.427	sp|P56373|P2RX3_HUMAN P2X purinoceptor 3 OS=Homo sapiens (Human) OX=9606 GN=P2RX3 PE=1 SV=2	nsp7_SARS_CoV_2	3.87905	0	0.00289678	2.35785
-2.427	sp|Q86YH6|DLP1_HUMAN Decaprenyl-diphosphate synthase subunit 2 OS=Homo sapiens (Human) OX=9606 GN=PDSS2 PE=1 SV=2	nsp6_SARS_CoV_2	3.12695	0	0.247972	1.01355
-2.427	sp|Q8NG68|TTL_HUMAN Tubulin--tyrosine ligase OS=Homo sapiens (Human) OX=9606 GN=TTL PE=1 SV=2	nsp6_SARS_CoV_2	3.61468	0	0.170803	1.48022
-2.427	sp|P52756|RBM5_HUMAN RNA-binding protein 5 OS=Homo sapiens (Human) OX=9606 GN=RBM5 PE=1 SV=2	sp|P0DTC6|NS6_SARS2 ORF6 protein OS=Severe acute respiratory syndrome coronavirus 2 OX=2697049 GN=6 PE=1 SV=1	7.70418	0	0.000305377	6.43824
-2.427	sp|Q5VYM1|CI131_HUMAN Uncharacterized protein C9orf131 OS=Homo sapiens (Human) OX=9606 GN=C9orf131 PE=2 SV=3	sp|P0DTD2|ORF9B_SARS2 ORF9b protein OS=Severe acute respiratory syndrome coronavirus 2 OX=2697049 GN=9b PE=1 SV=1	3.96173	0	2.4777e-05	2.38318
-2.427	sp|Q92781|RDH5_HUMAN Retinol dehydrogenase 5 OS=Homo sapiens (Human) OX=9606 GN=RDH5 PE=1 SV=1	sp|P0DTG0|ORF3D_SARS2 ORF3d protein OS=Severe acute respiratory syndrome coronavirus 2 OX=2697049 PE=4 SV=1	6.07929	0	0.0133332	5.41313
-2.427	sp|P25705|ATPA_HUMAN ATP synthase subunit alpha, mitochondrial OS=Homo sapiens (Human) OX=9606 GN=ATP5F1A PE=1 SV=1	Methyltransferase_SARS_CoV_2	3.63987	0	0.000611626	2.32635
-2.427	sp|Q5TIE3|VW5B1_HUMAN von Willebrand factor A domain-containing protein 5B1 OS=Homo sapiens (Human) OX=9606 GN=VWA5B1 PE=1 SV=2	nsp2_SARS_CoV_2	5.58146	0	0.494497	5.97894
-2.427	sp|Q7Z7G1|CLNK_HUMAN Cytokine-dependent hematopoietic cell linker OS=Homo sapiens (Human) OX=9606 GN=CLNK PE=1 SV=2	nsp4_SARS_CoV_2	4.46614	0.0334887	0.552854	2.03814
-2.427	sp|Q5H9R4|ARMX4_HUMAN Armadillo repeat-containing X-linked protein 4 OS=Homo sapiens (Human) OX=9606 GN=ARMCX4 PE=2 SV=3	sp|P0DTC6|NS6_SARS2 ORF6 protein OS=Severe acute respiratory syndrome coronavirus 2 OX=2697049 GN=6 PE=1 SV=1	7.48488	0.010063	0.00404525	6.43824
-2.427	sp|Q96RD3|O52E6_HUMAN Olfactory receptor 52E6 OS=Homo sapiens (Human) OX=9606 GN=OR52E6 PE=3 SV=2	nsp8_SARS_CoV_2	4.23121	0	0.329543	2.34075
-2.427	sp|Q8NE35|CPEB3_HUMAN Cytoplasmic polyadenylation element-binding protein 3 OS=Homo sapiens (Human) OX=9606 GN=CPEB3 PE=1 SV=2	nsp7_SARS_CoV_2	4.77171	0	0.000239901	4.83357
-2.427	sp|Q8TDE3|RNAS8_HUMAN Ribonuclease 8 OS=Homo sapiens (Human) OX=9606 GN=RNASE8 PE=1 SV=1	nsp8_SARS_CoV_2	3.95965	0	0.00199766	2.37271
-2.427	sp|Q7Z5G4|GOGA7_HUMAN Golgin subfamily A member 7 OS=Homo sapiens (Human) OX=9606 GN=GOLGA7 PE=1 SV=2	Endoribonuclease_SARS_CoV_2	3.65678	0	5.9672e-05	2.3326
-2.427	sp|Q86YR7|MF2L2_HUMAN Probable guanine nucleotide exchange factor MCF2L2 OS=Homo sapiens (Human) OX=9606 GN=MCF2L2 PE=2 SV=3	nsp2_SARS_CoV_2	5.2672	0	0.557978	3.90131
-2.427	sp|Q9UMF0|ICAM5_HUMAN Intercellular adhesion molecule 5 OS=Homo sapiens (Human) OX=9606 GN=ICAM5 PE=1 SV=3	RdRp_SARS_CoV_2	4.28829	0	0.0027181	2.38839
-2.427	sp|Q8NH85|OR5R1_HUMAN Olfactory receptor 5R1 OS=Homo sapiens (Human) OX=9606 GN=OR5R1 PE=3 SV=1	nsp5(proteinase)_SARS_CoV_2	3.14439	0	0.00202163	2.18068
-2.427	sp|Q9BWV2|SPAT9_HUMAN Spermatogenesis-associated protein 9 OS=Homo sapiens (Human) OX=9606 GN=SPATA9 PE=2 SV=2	sp|P0DTF1|ORF3B_SARS2 ORF3b protein OS=Severe acute respiratory syndrome coronavirus 2 OX=2697049 PE=4 SV=1	4.93831	0	0.000422844	2.3306
-2.427	sp|P55289|CAD12_HUMAN Cadherin-12 OS=Homo sapiens (Human) OX=9606 GN=CDH12 PE=2 SV=2	nsp5(proteinase)_SARS_CoV_2	3.70333	0	0.00168913	2.33405
-2.427	sp|O00192|ARVC_HUMAN Armadillo repeat protein deleted in velo-cardio-facial syndrome OS=Homo sapiens (Human) OX=9606 GN=ARVCF PE=1 SV=1	Methyltransferase_SARS_CoV_2	5.43975	0.0132583	0.00065969	5.31064
-2.427	sp|P55808|XG_HUMAN Glycoprotein Xg OS=Homo sapiens (Human) OX=9606 GN=XG PE=2 SV=1	nsp9_SARS_CoV_2	3.86416	0	0.0152153	2.28837
-2.427	sp|P23760|PAX3_HUMAN Paired box protein Pax-3 OS=Homo sapiens (Human) OX=9606 GN=PAX3 PE=1 SV=2	nsp5(proteinase)_SARS_CoV_2	4.63811	0	0.00281459	2.36768
-2.427	sp|Q96DC9|OTUB2_HUMAN Ubiquitin thioesterase OTUB2 OS=Homo sapiens (Human) OX=9606 GN=OTUB2 PE=1 SV=2	sp|P0DTC8|NS8_SARS2 ORF8 protein OS=Severe acute respiratory syndrome coronavirus 2 OX=2697049 GN=8 PE=1 SV=1	4.71082	0	0.00259181	2.35953
-2.427	sp|P61421|VA0D1_HUMAN V-type proton ATPase subunit d 1 OS=Homo sapiens (Human) OX=9606 GN=ATP6V0D1 PE=1 SV=1	sp|P0DTC3|AP3A_SARS2 ORF3a protein OS=Severe acute respiratory syndrome coronavirus 2 OX=2697049 GN=3a PE=1 SV=1	3.97716	0	0.0182717	2.28387
-2.427	sp|P13995|MTDC_HUMAN Bifunctional methylenetetrahydrofolate dehydrogenase/cyclohydrolase, mitochondrial OS=Homo sapiens (Human) OX=9606 GN=MTHFD2 PE=1 SV=2	sp|P0DTC7|NS7A_SARS2 ORF7a protein OS=Severe acute respiratory syndrome coronavirus 2 OX=2697049 GN=7a PE=1 SV=1	3.47097	0	0.617298	1.32045
-2.427	sp|Q9BY10|TSCOT_HUMAN Thymic stromal cotransporter homolog OS=Homo sapiens (Human) OX=9606 GN=SLC46A2 PE=2 SV=1	Endoribonuclease_SARS_CoV_2	3.52756	0	0.00596313	2.27393
-2.427	sp|Q96A37|RN166_HUMAN E3 ubiquitin-protein ligase RNF166 OS=Homo sapiens (Human) OX=9606 GN=RNF166 PE=1 SV=1	sp|P0DTC6|NS6_SARS2 ORF6 protein OS=Severe acute respiratory syndrome coronavirus 2 OX=2697049 GN=6 PE=1 SV=1	7.18027	0.0130234	0.0363107	6.43824
-2.427	sp|Q6UWW8|EST3_HUMAN Carboxylesterase 3 OS=Homo sapiens (Human) OX=9606 GN=CES3 PE=1 SV=1	nsp3_SARS_CoV_2	5.00829	0	0.00357087	2.29978
-2.427	sp|Q92879|CELF1_HUMAN CUGBP Elav-like family member 1 OS=Homo sapiens (Human) OX=9606 GN=CELF1 PE=1 SV=2	nsp11_SARS_CoV_2	7.38104	0	0.00171042	6.1968
-2.427	sp|Q6ZQT0|YD023_HUMAN Putative uncharacterized protein FLJ45035 (Fragment) OS=Homo sapiens (Human) OX=9606 GN=- PE=5 SV=1	nsp1_SARS_CoV_2	4.13128	0	0.0124299	2.33005
-2.427	sp|P28799|GRN_HUMAN Progranulin OS=Homo sapiens (Human) OX=9606 GN=GRN PE=1 SV=2	nsp6_SARS_CoV_2	4.38783	0.00932955	0.000368507	2.2269
-2.427	sp|A6NP11|ZN716_HUMAN Zinc finger protein 716 OS=Homo sapiens (Human) OX=9606 GN=ZNF716 PE=2 SV=4	sp|P0DTC4|VEMP_SARS2 Envelope small membrane protein OS=Severe acute respiratory syndrome coronavirus 2 OX=2697049 GN=E PE=1 SV=1	6.64924	0	0.0254496	5.81287
-2.427	sp|Q9BV23|ABHD6_HUMAN Monoacylglycerol lipase ABHD6 OS=Homo sapiens (Human) OX=9606 GN=ABHD6 PE=1 SV=1	sp|P0DTD2|ORF9B_SARS2 ORF9b protein OS=Severe acute respiratory syndrome coronavirus 2 OX=2697049 GN=9b PE=1 SV=1	4.80482	0	0.00363863	2.33954
-2.427	sp|Q16649|NFIL3_HUMAN Nuclear factor interleukin-3-regulated protein OS=Homo sapiens (Human) OX=9606 GN=NFIL3 PE=1 SV=2	sp|P0DTG1|ORF3C_SARS2 ORF3c protein OS=Severe acute respiratory syndrome coronavirus 2 OX=2697049 PE=4 SV=1	5.94818	0	0.0233084	5.40469
-2.427	sp|P23415|GLRA1_HUMAN Glycine receptor subunit alpha-1 OS=Homo sapiens (Human) OX=9606 GN=GLRA1 PE=1 SV=2	nsp1_SARS_CoV_2	4.05701	0	5.36844e-09	2.39243
-2.427	sp|Q99708|CTIP_HUMAN DNA endonuclease RBBP8 OS=Homo sapiens (Human) OX=9606 GN=RBBP8 PE=1 SV=2	Methyltransferase_SARS_CoV_2	3.9145	0	0.215927	1.16855
-2.427	sp|Q9HCG1|ZN160_HUMAN Zinc finger protein 160 OS=Homo sapiens (Human) OX=9606 GN=ZNF160 PE=2 SV=3	sp|P0DTF1|ORF3B_SARS2 ORF3b protein OS=Severe acute respiratory syndrome coronavirus 2 OX=2697049 PE=4 SV=1	6.43614	0	0.00549582	5.57688
-2.427	sp|Q96RK1|CITE4_HUMAN Cbp/p300-interacting transactivator 4 OS=Homo sapiens (Human) OX=9606 GN=CITED4 PE=1 SV=1	nsp9_SARS_CoV_2	3.81712	0.0198223	0.0073505	1.96351
-2.427	sp|P45954|ACDSB_HUMAN Short/branched chain specific acyl-CoA dehydrogenase, mitochondrial OS=Homo sapiens (Human) OX=9606 GN=ACADSB PE=1 SV=1	sp|P0DTD2|ORF9B_SARS2 ORF9b protein OS=Severe acute respiratory syndrome coronavirus 2 OX=2697049 GN=9b PE=1 SV=1	3.82378	0	0.0101169	2.3109
-2.427	sp|Q8IVL6|P3H3_HUMAN Prolyl 3-hydroxylase 3 OS=Homo sapiens (Human) OX=9606 GN=P3H3 PE=1 SV=1	tr|A0A663DJA2|A0A663DJA2_SARS2 ORF10 protein OS=Severe acute respiratory syndrome coronavirus 2 OX=2697049 GN=ORF10 PE=4 SV=1	5.60667	0	0.000503059	5.11139
-2.427	sp|Q96B45|BORC7_HUMAN BLOC-1-related complex subunit 7 OS=Homo sapiens (Human) OX=9606 GN=BORCS7 PE=3 SV=2	Endoribonuclease_SARS_CoV_2	3.99742	0	0.0101471	2.3326
-2.427	sp|P37837|TALDO_HUMAN Transaldolase OS=Homo sapiens (Human) OX=9606 GN=TALDO1 PE=1 SV=2	nsp5(proteinase)_SARS_CoV_2	3.6473	0	1.60912e-07	2.33051
-2.427	sp|Q96S07|PRR25_HUMAN Proline-rich protein 25 OS=Homo sapiens (Human) OX=9606 GN=PRR25 PE=4 SV=1	nsp1_SARS_CoV_2	4.47803	0	6.67462e-05	2.3961
-2.427	sp|Q14587|ZN268_HUMAN Zinc finger protein 268 OS=Homo sapiens (Human) OX=9606 GN=ZNF268 PE=1 SV=2	sp|P0DTC4|VEMP_SARS2 Envelope small membrane protein OS=Severe acute respiratory syndrome coronavirus 2 OX=2697049 GN=E PE=1 SV=1	6.84099	0	0.000108445	5.81036
-2.427	sp|P49441|INPP_HUMAN Inositol polyphosphate 1-phosphatase OS=Homo sapiens (Human) OX=9606 GN=INPP1 PE=1 SV=1	sp|P0DTC2|SPIKE_SARS2 Spike glycoprotein OS=Severe acute respiratory syndrome coronavirus 2 OX=2697049 GN=S PE=1 SV=1	3.96309	0	0.00887142	2.33604
-2.427	sp|Q2M2I5|K1C24_HUMAN Keratin, type I cytoskeletal 24 OS=Homo sapiens (Human) OX=9606 GN=KRT24 PE=1 SV=1	sp|P0DTC4|VEMP_SARS2 Envelope small membrane protein OS=Severe acute respiratory syndrome coronavirus 2 OX=2697049 GN=E PE=1 SV=1	6.78513	0.0132522	0.00174503	6.00082
-2.427	sp|Q5SV97|PERM1_HUMAN PGC-1 and ERR-induced regulator in muscle protein 1 OS=Homo sapiens (Human) OX=9606 GN=PERM1 PE=2 SV=4	sp|P0DTD3|ORF9C_SARS2 ORF9c protein OS=Severe acute respiratory syndrome coronavirus 2 OX=2697049 GN=9c PE=3 SV=1	4.72796	0.0078579	7.62914e-05	2.22876
-2.427	sp|Q96RJ3|TR13C_HUMAN Tumor necrosis factor receptor superfamily member 13C OS=Homo sapiens (Human) OX=9606 GN=TNFRSF13C PE=1 SV=1	Exoribonuclease_SARS_CoV_2	3.57744	0.0338159	0.00395596	1.64451
-2.427	sp|Q14498|RBM39_HUMAN RNA-binding protein 39 OS=Homo sapiens (Human) OX=9606 GN=RBM39 PE=1 SV=2	Endoribonuclease_SARS_CoV_2	3.71586	0	0.00239597	2.3326
-2.427	sp|Q8IY31|IFT20_HUMAN Intraflagellar transport protein 20 homolog OS=Homo sapiens (Human) OX=9606 GN=IFT20 PE=1 SV=1	Endoribonuclease_SARS_CoV_2	3.76294	0	0.00293612	2.33857
-2.427	sp|A6NMS7|L37A1_HUMAN Leucine-rich repeat-containing protein 37A OS=Homo sapiens (Human) OX=9606 GN=LRRC37A PE=2 SV=3	nsp4_SARS_CoV_2	4.76623	0	0.037874	2.13929
-2.427	sp|Q14242|SELPL_HUMAN P-selectin glycoprotein ligand 1 OS=Homo sapiens (Human) OX=9606 GN=SELPLG PE=1 SV=1	nsp1_SARS_CoV_2	4.32762	0	2.5227e-06	2.40202
-2.427	sp|O95299|NDUAA_HUMAN NADH dehydrogenase [ubiquinone] 1 alpha subcomplex subunit 10, mitochondrial OS=Homo sapiens (Human) OX=9606 GN=NDUFA10 PE=1 SV=1	nsp5(proteinase)_SARS_CoV_2	3.50239	0	8.27344e-05	2.29592
-2.427	sp|Q9UH62|ARMX3_HUMAN Armadillo repeat-containing X-linked protein 3 OS=Homo sapiens (Human) OX=9606 GN=ARMCX3 PE=1 SV=1	nsp7_SARS_CoV_2	6.18888	0	0.000381965	5.4084
-2.427	sp|Q8N2Q7|NLGN1_HUMAN Neuroligin-1 OS=Homo sapiens (Human) OX=9606 GN=NLGN1 PE=1 SV=3	nsp5(proteinase)_SARS_CoV_2	3.60608	0.0240073	0.04729	1.66276
-2.427	sp|Q96CX2|KCD12_HUMAN BTB/POZ domain-containing protein KCTD12 OS=Homo sapiens (Human) OX=9606 GN=KCTD12 PE=1 SV=1	sp|P0DTC3|AP3A_SARS2 ORF3a protein OS=Severe acute respiratory syndrome coronavirus 2 OX=2697049 GN=3a PE=1 SV=1	4.19477	0	0.00557162	2.37085
-2.427	sp|Q8N2Z9|CENPS_HUMAN Centromere protein S OS=Homo sapiens (Human) OX=9606 GN=CENPS PE=1 SV=1	sp|P0DTG1|ORF3C_SARS2 ORF3c protein OS=Severe acute respiratory syndrome coronavirus 2 OX=2697049 PE=4 SV=1	6.36175	0	0.0115901	5.56294
-2.427	sp|Q9BYJ9|YTHD1_HUMAN YTH domain-containing family protein 1 OS=Homo sapiens (Human) OX=9606 GN=YTHDF1 PE=1 SV=1	nsp1_SARS_CoV_2	4.57813	0	3.35541e-08	2.38818
-2.427	sp|P49411|EFTU_HUMAN Elongation factor Tu, mitochondrial OS=Homo sapiens (Human) OX=9606 GN=TUFM PE=1 SV=2	sp|P0DTF1|ORF3B_SARS2 ORF3b protein OS=Severe acute respiratory syndrome coronavirus 2 OX=2697049 PE=4 SV=1	6.83614	0	0.521281	6.37369
-2.427	sp|Q6PCB6|AB17C_HUMAN Alpha/beta hydrolase domain-containing protein 17C OS=Homo sapiens (Human) OX=9606 GN=ABHD17C PE=1 SV=2	sp|P0DTG1|ORF3C_SARS2 ORF3c protein OS=Severe acute respiratory syndrome coronavirus 2 OX=2697049 PE=4 SV=1	5.49408	0	0.545125	2.32029
-2.427	sp|P38432|COIL_HUMAN Coilin OS=Homo sapiens (Human) OX=9606 GN=COIL PE=1 SV=1	nsp7_SARS_CoV_2	3.87561	0	0.0139079	2.29696
-2.427	sp|Q6ZN11|ZN793_HUMAN Zinc finger protein 793 OS=Homo sapiens (Human) OX=9606 GN=ZNF793 PE=2 SV=2	sp|P0DTC4|VEMP_SARS2 Envelope small membrane protein OS=Severe acute respiratory syndrome coronavirus 2 OX=2697049 GN=E PE=1 SV=1	7.00748	0	0.00734214	5.95446
-2.427	sp|P29992|GNA11_HUMAN Guanine nucleotide-binding protein subunit alpha-11 OS=Homo sapiens (Human) OX=9606 GN=GNA11 PE=1 SV=2	nsp5(proteinase)_SARS_CoV_2	3.23583	0	0.0016706	2.21177
-2.427	sp|P50549|ETV1_HUMAN ETS translocation variant 1 OS=Homo sapiens (Human) OX=9606 GN=ETV1 PE=1 SV=2	nsp1_SARS_CoV_2	4.31601	0	1.47334e-10	2.402
-2.427	sp|Q9H293|IL25_HUMAN Interleukin-25 OS=Homo sapiens (Human) OX=9606 GN=IL25 PE=1 SV=1	sp|P0DTC3|AP3A_SARS2 ORF3a protein OS=Severe acute respiratory syndrome coronavirus 2 OX=2697049 GN=3a PE=1 SV=1	3.99289	0	0.000908989	2.3814
-2.427	sp|Q9UKL0|RCOR1_HUMAN REST corepressor 1 OS=Homo sapiens (Human) OX=9606 GN=RCOR1 PE=1 SV=2	nsp11_SARS_CoV_2	7.04566	0	0.000317789	5.95074
-2.427	sp|Q8IW45|NNRD_HUMAN ATP-dependent (S)-NAD(P)H-hydrate dehydratase OS=Homo sapiens (Human) OX=9606 GN=NAXD PE=1 SV=1	sp|P0DTC9|NCAP_SARS2 Nucleoprotein OS=Severe acute respiratory syndrome coronavirus 2 OX=2697049 GN=N PE=1 SV=1	4.28774	0	0.0707302	1.90907
-2.427	sp|Q8N2Z9|CENPS_HUMAN Centromere protein S OS=Homo sapiens (Human) OX=9606 GN=CENPS PE=1 SV=1	sp|P0DTC4|VEMP_SARS2 Envelope small membrane protein OS=Severe acute respiratory syndrome coronavirus 2 OX=2697049 GN=E PE=1 SV=1	6.6841	0	0.000419049	5.70906
-2.427	sp|Q8WTR4|GDPD5_HUMAN Glycerophosphodiester phosphodiesterase domain-containing protein 5 OS=Homo sapiens (Human) OX=9606 GN=GDPD5 PE=1 SV=2	nsp5(proteinase)_SARS_CoV_2	3.82019	0	0.0235699	2.23196
-2.427	sp|Q96EA4|SPDLY_HUMAN Protein Spindly OS=Homo sapiens (Human) OX=9606 GN=SPDL1 PE=1 SV=2	Exoribonuclease_SARS_CoV_2	3.25003	0.0325924	0.00482247	1.61078
-2.427	sp|A5D8T8|CL18A_HUMAN C-type lectin domain family 18 member A OS=Homo sapiens (Human) OX=9606 GN=CLEC18A PE=1 SV=3	Methyltransferase_SARS_CoV_2	4.30968	0	0.340127	2.25007
-2.427	sp|O95248|MTMR5_HUMAN Myotubularin-related protein 5 OS=Homo sapiens (Human) OX=9606 GN=SBF1 PE=1 SV=4	nsp4_SARS_CoV_2	3.92966	0	0.0600366	1.98241
-2.427	sp|P57087|JAM2_HUMAN Junctional adhesion molecule B OS=Homo sapiens (Human) OX=9606 GN=JAM2 PE=1 SV=1	Endoribonuclease_SARS_CoV_2	3.71939	0	0.000307718	2.34346
-2.427	sp|P48556|PSMD8_HUMAN 26S proteasome non-ATPase regulatory subunit 8 OS=Homo sapiens (Human) OX=9606 GN=PSMD8 PE=1 SV=2	Endoribonuclease_SARS_CoV_2	3.90202	0	0.00700221	2.33857
-2.427	sp|Q8NEG5|ZSWM2_HUMAN E3 ubiquitin-protein ligase ZSWIM2 OS=Homo sapiens (Human) OX=9606 GN=ZSWIM2 PE=1 SV=2	nsp11_SARS_CoV_2	7.05358	0	0.00182585	5.96252
-2.427	sp|Q9BQ04|RBM4B_HUMAN RNA-binding protein 4B OS=Homo sapiens (Human) OX=9606 GN=RBM4B PE=1 SV=1	sp|P0DTC6|NS6_SARS2 ORF6 protein OS=Severe acute respiratory syndrome coronavirus 2 OX=2697049 GN=6 PE=1 SV=1	7.70418	0	0.00015317	6.43824
-2.427	sp|P35637|FUS_HUMAN RNA-binding protein FUS OS=Homo sapiens (Human) OX=9606 GN=FUS PE=1 SV=1	sp|P0DTC6|NS6_SARS2 ORF6 protein OS=Severe acute respiratory syndrome coronavirus 2 OX=2697049 GN=6 PE=1 SV=1	7.70418	0	0.000153052	6.43824
-2.427	sp|P0DPK5|H3Y2_HUMAN Histone H3.X OS=Homo sapiens (Human) OX=9606 GN=H3Y2 PE=5 SV=1	Methyltransferase_SARS_CoV_2	8.8937	0.0136586	0.00105909	7.81637
-2.427	sp|Q9BUR4|TCAB1_HUMAN Telomerase Cajal body protein 1 OS=Homo sapiens (Human) OX=9606 GN=WRAP53 PE=1 SV=1	nsp7_SARS_CoV_2	5.27336	0.0304654	0.317133	5.85411
-2.427	sp|Q8N1E6|FXL14_HUMAN F-box/LRR-repeat protein 14 OS=Homo sapiens (Human) OX=9606 GN=FBXL14 PE=1 SV=1	Endoribonuclease_SARS_CoV_2	4.18426	0	0.00681535	2.3635
-2.427	sp|Q96SE0|ABHD1_HUMAN Protein ABHD1 OS=Homo sapiens (Human) OX=9606 GN=ABHD1 PE=1 SV=2	RdRp_SARS_CoV_2	4.95888	0	0.00364158	2.30973
-2.427	sp|Q5QGS0|NEXMI_HUMAN Neurite extension and migration factor OS=Homo sapiens (Human) OX=9606 GN=NEXMIF PE=1 SV=1	nsp1_SARS_CoV_2	4.65443	0.0138648	1.09053e-10	2.12349
-2.427	sp|Q9UBK8|MTRR_HUMAN Methionine synthase reductase OS=Homo sapiens (Human) OX=9606 GN=MTRR PE=1 SV=4	Exoribonuclease_SARS_CoV_2	4.24174	0	0.589128	3.1285
-2.427	sp|Q16600|ZN239_HUMAN Zinc finger protein 239 OS=Homo sapiens (Human) OX=9606 GN=ZNF239 PE=1 SV=3	sp|P0DTC4|VEMP_SARS2 Envelope small membrane protein OS=Severe acute respiratory syndrome coronavirus 2 OX=2697049 GN=E PE=1 SV=1	6.84099	0	4.10732e-05	5.81036
-2.427	sp|O94933|SLIK3_HUMAN SLIT and NTRK-like protein 3 OS=Homo sapiens (Human) OX=9606 GN=SLITRK3 PE=2 SV=2	nsp3_SARS_CoV_2	5.51297	0	0.769818	7.80416
-2.427	sp|Q8IYQ7|THNS1_HUMAN Threonine synthase-like 1 OS=Homo sapiens (Human) OX=9606 GN=THNSL1 PE=1 SV=2	Endoribonuclease_SARS_CoV_2	3.64796	0	0.0124547	2.26633
-2.427	sp|P52272|HNRPM_HUMAN Heterogeneous nuclear ribonucleoprotein M OS=Homo sapiens (Human) OX=9606 GN=HNRNPM PE=1 SV=3	nsp11_SARS_CoV_2	7.38104	0	0.00159633	6.1968
-2.427	sp|Q99952|PTN18_HUMAN Tyrosine-protein phosphatase non-receptor type 18 OS=Homo sapiens (Human) OX=9606 GN=PTPN18 PE=1 SV=2	sp|P0DTC8|NS8_SARS2 ORF8 protein OS=Severe acute respiratory syndrome coronavirus 2 OX=2697049 GN=8 PE=1 SV=1	5.22179	0	0.586995	2.99452
-2.427	sp|Q96G28|CFA36_HUMAN Cilia- and flagella-associated protein 36 OS=Homo sapiens (Human) OX=9606 GN=CFAP36 PE=1 SV=2	nsp4_SARS_CoV_2	4.09212	0	0.00230398	2.38266
-2.427	sp|P49450|CENPA_HUMAN Histone H3-like centromeric protein A OS=Homo sapiens (Human) OX=9606 GN=CENPA PE=1 SV=1	Methyltransferase_SARS_CoV_2	8.89915	0.0135966	6.4255e-05	7.81637
-2.427	sp|Q96IZ5|RBM41_HUMAN RNA-binding protein 41 OS=Homo sapiens (Human) OX=9606 GN=RBM41 PE=1 SV=2	nsp11_SARS_CoV_2	7.38104	0	0.00158794	6.1968
-2.427	sp|P30085|KCY_HUMAN UMP-CMP kinase OS=Homo sapiens (Human) OX=9606 GN=CMPK1 PE=1 SV=3	sp|P0DTG1|ORF3C_SARS2 ORF3c protein OS=Severe acute respiratory syndrome coronavirus 2 OX=2697049 PE=4 SV=1	6.53445	0	0.0836405	6.22901
-2.427	sp|Q86Y07|VRK2_HUMAN Serine/threonine-protein kinase VRK2 OS=Homo sapiens (Human) OX=9606 GN=VRK2 PE=1 SV=3	nsp4_SARS_CoV_2	3.35579	0.0361252	0.00401889	1.55487
-2.427	sp|Q9BSA9|TM175_HUMAN Endosomal/lysosomal potassium channel TMEM175 OS=Homo sapiens (Human) OX=9606 GN=TMEM175 PE=1 SV=1	Methyltransferase_SARS_CoV_2	4.17513	0	0.0125648	2.33071
-2.427	sp|Q9NWB1|RFOX1_HUMAN RNA binding protein fox-1 homolog 1 OS=Homo sapiens (Human) OX=9606 GN=RBFOX1 PE=1 SV=2	sp|P0DTC6|NS6_SARS2 ORF6 protein OS=Severe acute respiratory syndrome coronavirus 2 OX=2697049 GN=6 PE=1 SV=1	7.70418	0	0.000118617	6.43824
-2.427	sp|Q96CD0|FBXL8_HUMAN F-box/LRR-repeat protein 8 OS=Homo sapiens (Human) OX=9606 GN=FBXL8 PE=1 SV=1	sp|P0DTC5|VME1_SARS2 Membrane protein OS=Severe acute respiratory syndrome coronavirus 2 OX=2697049 GN=M PE=1 SV=1	3.45413	0	0.000205457	2.28235
-2.427	sp|Q9BWT1|CDCA7_HUMAN Cell division cycle-associated protein 7 OS=Homo sapiens (Human) OX=9606 GN=CDCA7 PE=1 SV=1	nsp2_SARS_CoV_2	6.24591	0.0242005	0.0128486	5.97894
-2.427	sp|O75264|SIM24_HUMAN Small integral membrane protein 24 OS=Homo sapiens (Human) OX=9606 GN=SMIM24 PE=2 SV=2	Methyltransferase_SARS_CoV_2	4.90308	0.0190972	0.0121355	1.94074
-2.427	sp|Q14590|ZN235_HUMAN Zinc finger protein 235 OS=Homo sapiens (Human) OX=9606 GN=ZNF235 PE=2 SV=3	sp|P0DTC4|VEMP_SARS2 Envelope small membrane protein OS=Severe acute respiratory syndrome coronavirus 2 OX=2697049 GN=E PE=1 SV=1	6.84099	0	8.00351e-06	5.81036
-2.427	sp|P62269|RS18_HUMAN 40S ribosomal protein S18 OS=Homo sapiens (Human) OX=9606 GN=RPS18 PE=1 SV=3	nsp7_SARS_CoV_2	5.09926	0	1.97205e-06	4.91557
-2.427	sp|Q96DH6|MSI2H_HUMAN RNA-binding protein Musashi homolog 2 OS=Homo sapiens (Human) OX=9606 GN=MSI2 PE=1 SV=1	sp|P0DTC6|NS6_SARS2 ORF6 protein OS=Severe acute respiratory syndrome coronavirus 2 OX=2697049 GN=6 PE=1 SV=1	7.70418	0	0.000108597	6.43824
-2.427	sp|Q5R387|PA2GC_HUMAN Putative inactive group IIC secretory phospholipase A2 OS=Homo sapiens (Human) OX=9606 GN=PLA2G2C PE=3 SV=3	sp|P0DTC9|NCAP_SARS2 Nucleoprotein OS=Severe acute respiratory syndrome coronavirus 2 OX=2697049 GN=N PE=1 SV=1	3.82843	0	0.000513935	2.36137
-2.427	sp|Q8NF67|A2012_HUMAN Putative ankyrin repeat domain-containing protein 20A12 pseudogene OS=Homo sapiens (Human) OX=9606 GN=ANKRD20A12P PE=5 SV=3	nsp9_SARS_CoV_2	3.90172	0	0.000149413	2.37401
-2.427	sp|A0JNW5|UH1BL_HUMAN UHRF1-binding protein 1-like OS=Homo sapiens (Human) OX=9606 GN=UHRF1BP1L PE=1 SV=2	sp|P0DTC5|VME1_SARS2 Membrane protein OS=Severe acute respiratory syndrome coronavirus 2 OX=2697049 GN=M PE=1 SV=1	4.26009	0	0.000129814	2.40084
-2.427	sp|Q92845|KIFA3_HUMAN Kinesin-associated protein 3 OS=Homo sapiens (Human) OX=9606 GN=KIFAP3 PE=1 SV=2	Endoribonuclease_SARS_CoV_2	3.69316	0	0.00140579	2.3326
-2.427	sp|P56730|NETR_HUMAN Neurotrypsin OS=Homo sapiens (Human) OX=9606 GN=PRSS12 PE=2 SV=2	Methyltransferase_SARS_CoV_2	2.77563	0	0.445407	1.22747
-2.427	sp|P52272|HNRPM_HUMAN Heterogeneous nuclear ribonucleoprotein M OS=Homo sapiens (Human) OX=9606 GN=HNRNPM PE=1 SV=3	sp|P0DTC6|NS6_SARS2 ORF6 protein OS=Severe acute respiratory syndrome coronavirus 2 OX=2697049 GN=6 PE=1 SV=1	7.70418	0	9.71249e-05	6.43824
-2.427	sp|C9J3V5|TEX22_HUMAN Testis-expressed protein 22 OS=Homo sapiens (Human) OX=9606 GN=TEX22 PE=2 SV=1	nsp5(proteinase)_SARS_CoV_2	3.63647	0.0187181	0.000941424	1.98407
-2.427	sp|Q4UJ75|A20A4_HUMAN Putative ankyrin repeat domain-containing protein 20A4 OS=Homo sapiens (Human) OX=9606 GN=ANKRD20A4P PE=5 SV=1	sp|P0DTC2|SPIKE_SARS2 Spike glycoprotein OS=Severe acute respiratory syndrome coronavirus 2 OX=2697049 GN=S PE=1 SV=1	5.607	0	0.00625442	2.1105
-2.427	sp|P35414|APJ_HUMAN Apelin receptor OS=Homo sapiens (Human) OX=9606 GN=APLNR PE=1 SV=1	RdRp_SARS_CoV_2	4.34502	0	0.0174592	2.30373
-2.427	sp|Q6PI77|BHLH9_HUMAN Protein BHLHb9 OS=Homo sapiens (Human) OX=9606 GN=BHLHB9 PE=1 SV=1	nsp7_SARS_CoV_2	6.18888	0	0.000280028	5.4084
-2.427	sp|P37840|SYUA_HUMAN Alpha-synuclein OS=Homo sapiens (Human) OX=9606 GN=SNCA PE=1 SV=1	sp|P0DTC3|AP3A_SARS2 ORF3a protein OS=Severe acute respiratory syndrome coronavirus 2 OX=2697049 GN=3a PE=1 SV=1	4.22931	0	0.0012545	2.39436
-2.427	sp|P43234|CATO_HUMAN Cathepsin O OS=Homo sapiens (Human) OX=9606 GN=CTSO PE=2 SV=1	sp|P0DTC3|AP3A_SARS2 ORF3a protein OS=Severe acute respiratory syndrome coronavirus 2 OX=2697049 GN=3a PE=1 SV=1	5.26559	0	0.556642	3.06671
-2.427	sp|C9JN71|ZN878_HUMAN Zinc finger protein 878 OS=Homo sapiens (Human) OX=9606 GN=ZNF878 PE=3 SV=2	nsp7_SARS_CoV_2	5.8437	0	3.12737e-05	5.22247
-2.427	sp|Q5VWN6|TASO2_HUMAN Protein TASOR 2 OS=Homo sapiens (Human) OX=9606 GN=TASOR2 PE=1 SV=1	sp|P0DTD3|ORF9C_SARS2 ORF9c protein OS=Severe acute respiratory syndrome coronavirus 2 OX=2697049 GN=9c PE=3 SV=1	4.2321	0	0.00092769	4.79335
-2.427	sp|P43004|EAA2_HUMAN Excitatory amino acid transporter 2 OS=Homo sapiens (Human) OX=9606 GN=SLC1A2 PE=1 SV=2	RdRp_SARS_CoV_2	4.15707	0	0.00271835	2.38409
-2.427	sp|Q15929|ZNF56_HUMAN Putative zinc finger protein 56 OS=Homo sapiens (Human) OX=9606 GN=ZNF56 PE=5 SV=2	sp|P0DTC2|SPIKE_SARS2 Spike glycoprotein OS=Severe acute respiratory syndrome coronavirus 2 OX=2697049 GN=S PE=1 SV=1	4.84922	0	0.0007675	4.85396
-2.427	sp|Q86UW8|HPLN4_HUMAN Hyaluronan and proteoglycan link protein 4 OS=Homo sapiens (Human) OX=9606 GN=HAPLN4 PE=2 SV=1	nsp6_SARS_CoV_2	4.39948	0	2.4269e-05	2.39961
-2.427	sp|Q14602|ID2B_HUMAN Putative DNA-binding protein inhibitor ID-2B OS=Homo sapiens (Human) OX=9606 GN=ID2B PE=5 SV=1	nsp2_SARS_CoV_2	4.65755	0	0.554619	3.30248
-2.427	sp|Q9HCJ0|TNR6C_HUMAN Trinucleotide repeat-containing gene 6C protein OS=Homo sapiens (Human) OX=9606 GN=TNRC6C PE=1 SV=3	sp|P0DTC6|NS6_SARS2 ORF6 protein OS=Severe acute respiratory syndrome coronavirus 2 OX=2697049 GN=6 PE=1 SV=1	7.70418	0	8.50744e-05	6.43824
-2.427	sp|Q5VT99|LRC38_HUMAN Leucine-rich repeat-containing protein 38 OS=Homo sapiens (Human) OX=9606 GN=LRRC38 PE=1 SV=1	nsp5(proteinase)_SARS_CoV_2	3.60313	0	0.00079267	2.31629
-2.427	sp|Q9NQT5|EXOS3_HUMAN Exosome complex component RRP40 OS=Homo sapiens (Human) OX=9606 GN=EXOSC3 PE=1 SV=3	tr|A0A663DJA2|A0A663DJA2_SARS2 ORF10 protein OS=Severe acute respiratory syndrome coronavirus 2 OX=2697049 GN=ORF10 PE=4 SV=1	5.31753	0	0.0219124	5.12562
-2.427	sp|Q9H4L4|SENP3_HUMAN Sentrin-specific protease 3 OS=Homo sapiens (Human) OX=9606 GN=SENP3 PE=1 SV=2	nsp1_SARS_CoV_2	5.24084	0	6.16892e-08	2.25606
-2.427	sp|Q9UBU7|DBF4A_HUMAN Protein DBF4 homolog A OS=Homo sapiens (Human) OX=9606 GN=DBF4 PE=1 SV=1	nsp9_SARS_CoV_2	4.04326	0	0.000881334	2.3859
-2.427	sp|Q9NX77|ENK13_HUMAN Endogenous retrovirus group K member 13-1 Env polyprotein OS=Homo sapiens (Human) OX=9606 GN=ERVK13-1 PE=2 SV=2	Endoribonuclease_SARS_CoV_2	4.00777	0	0.000260098	2.38577
-2.427	sp|P28347|TEAD1_HUMAN Transcriptional enhancer factor TEF-1 OS=Homo sapiens (Human) OX=9606 GN=TEAD1 PE=1 SV=2	sp|P0DTC2|SPIKE_SARS2 Spike glycoprotein OS=Severe acute respiratory syndrome coronavirus 2 OX=2697049 GN=S PE=1 SV=1	3.72195	0	0.0472791	2.05638
-2.427	sp|B7Z6K7|ZN814_HUMAN Zinc finger protein 814 OS=Homo sapiens (Human) OX=9606 GN=ZNF814 PE=1 SV=2	sp|P0DTD8|NS7B_SARS2 ORF7b protein OS=Severe acute respiratory syndrome coronavirus 2 OX=2697049 GN=7b PE=1 SV=1	6.88962	0	3.35949e-05	5.84322
-2.427	sp|Q16610|ECM1_HUMAN Extracellular matrix protein 1 OS=Homo sapiens (Human) OX=9606 GN=ECM1 PE=1 SV=2	nsp7_SARS_CoV_2	4.04852	0	0.000611432	2.38769
-2.427	sp|Q96ST2|IWS1_HUMAN Protein IWS1 homolog OS=Homo sapiens (Human) OX=9606 GN=IWS1 PE=1 SV=2	nsp7_SARS_CoV_2	4.21291	0	0.000213762	2.3992
-2.427	sp|Q8IW75|SPA12_HUMAN Serpin A12 OS=Homo sapiens (Human) OX=9606 GN=SERPINA12 PE=1 SV=1	nsp5(proteinase)_SARS_CoV_2	3.63675	0	1.29955e-06	2.32747
-2.427	sp|Q5VV67|PPRC1_HUMAN Peroxisome proliferator-activated receptor gamma coactivator-related protein 1 OS=Homo sapiens (Human) OX=9606 GN=PPRC1 PE=1 SV=1	nsp11_SARS_CoV_2	7.38104	0	0.00151578	6.1968
-2.427	sp|C9JDP6|CLD25_HUMAN Putative claudin-25 OS=Homo sapiens (Human) OX=9606 GN=CLDN25 PE=5 SV=1	nsp1_SARS_CoV_2	4.78439	0	6.73686e-07	2.36043
-2.427	sp|O95359|TACC2_HUMAN Transforming acidic coiled-coil-containing protein 2 OS=Homo sapiens (Human) OX=9606 GN=TACC2 PE=1 SV=3	nsp5(proteinase)_SARS_CoV_2	3.72298	0	1.02483e-05	2.3451
-2.427	sp|P08962|CD63_HUMAN CD63 antigen OS=Homo sapiens (Human) OX=9606 GN=CD63 PE=1 SV=2	nsp8_SARS_CoV_2	4.48265	0	6.43194e-05	2.395
-2.427	sp|P59020|DSCR9_HUMAN Down syndrome critical region protein 9 OS=Homo sapiens (Human) OX=9606 GN=DSCR9 PE=2 SV=1	sp|P0DTC9|NCAP_SARS2 Nucleoprotein OS=Severe acute respiratory syndrome coronavirus 2 OX=2697049 GN=N PE=1 SV=1	4.28259	0.00491156	0.143444	1.52037
-2.427	sp|Q6NVU6|UFSP1_HUMAN Inactive Ufm1-specific protease 1 OS=Homo sapiens (Human) OX=9606 GN=UFSP1 PE=1 SV=2	nsp6_SARS_CoV_2	4.20414	0	0.011432	2.33788
-2.427	sp|Q8WVN8|UB2Q2_HUMAN Ubiquitin-conjugating enzyme E2 Q2 OS=Homo sapiens (Human) OX=9606 GN=UBE2Q2 PE=1 SV=1	nsp1_SARS_CoV_2	4.73271	0	2.71858e-08	2.36849
-2.427	sp|Q8HWS3|RFX6_HUMAN DNA-binding protein RFX6 OS=Homo sapiens (Human) OX=9606 GN=RFX6 PE=1 SV=2	nsp1_SARS_CoV_2	5.18346	0	6.10353e-10	2.27204
-2.427	sp|Q5JVL4|EFHC1_HUMAN EF-hand domain-containing protein 1 OS=Homo sapiens (Human) OX=9606 GN=EFHC1 PE=1 SV=1	sp|P0DTD3|ORF9C_SARS2 ORF9c protein OS=Severe acute respiratory syndrome coronavirus 2 OX=2697049 GN=9c PE=3 SV=1	4.7346	0.0501032	0.000308135	1.27814
-2.427	sp|Q92737|RSLAA_HUMAN Ras-like protein family member 10A OS=Homo sapiens (Human) OX=9606 GN=RASL10A PE=1 SV=1	Endoribonuclease_SARS_CoV_2	3.8408	0	0.000548674	2.36284
-2.427	sp|Q9H5X1|CIA2A_HUMAN Cytosolic iron-sulfur assembly component 2A OS=Homo sapiens (Human) OX=9606 GN=CIAO2A PE=1 SV=1	nsp4_SARS_CoV_2	4.40009	0.0179622	0.00192215	2.04974
-2.427	sp|Q92610|ZN592_HUMAN Zinc finger protein 592 OS=Homo sapiens (Human) OX=9606 GN=ZNF592 PE=1 SV=2	nsp11_SARS_CoV_2	7.38907	0	1.5632e-05	6.1968
-2.427	sp|Q9Y296|TPPC4_HUMAN Trafficking protein particle complex subunit 4 OS=Homo sapiens (Human) OX=9606 GN=TRAPPC4 PE=1 SV=1	nsp1_SARS_CoV_2	4.51264	0	6.48344e-08	2.39313
-2.427	sp|Q96DA2|RB39B_HUMAN Ras-related protein Rab-39B OS=Homo sapiens (Human) OX=9606 GN=RAB39B PE=1 SV=1	Endoribonuclease_SARS_CoV_2	3.8272	0	0.000110118	2.36284
-2.427	sp|Q07955|SRSF1_HUMAN Serine/arginine-rich splicing factor 1 OS=Homo sapiens (Human) OX=9606 GN=SRSF1 PE=1 SV=2	sp|P0DTC6|NS6_SARS2 ORF6 protein OS=Severe acute respiratory syndrome coronavirus 2 OX=2697049 GN=6 PE=1 SV=1	7.40339	0	0.540661	6.23213
-2.427	tr|A0A2R8Y4L2|A0A2R8Y4L2_HUMAN Heterogeneous nuclear ribonucleoprotein A1 pseudogene 48 OS=Homo sapiens (Human) OX=9606 GN=HNRNPA1P48 PE=1 SV=1	sp|P0DTC6|NS6_SARS2 ORF6 protein OS=Severe acute respiratory syndrome coronavirus 2 OX=2697049 GN=6 PE=1 SV=1	7.70418	0	3.24618e-05	6.43824
-2.427	sp|Q9NUB4|CT141_HUMAN Uncharacterized protein C20orf141 OS=Homo sapiens (Human) OX=9606 GN=C20orf141 PE=2 SV=1	sp|P0DTC2|SPIKE_SARS2 Spike glycoprotein OS=Severe acute respiratory syndrome coronavirus 2 OX=2697049 GN=S PE=1 SV=1	4.26052	0	0.0317978	2.21202
-2.427	sp|Q4V339|CBWD6_HUMAN COBW domain-containing protein 6 OS=Homo sapiens (Human) OX=9606 GN=CBWD6 PE=3 SV=1	nsp5(proteinase)_SARS_CoV_2	3.55085	0	6.00711e-05	2.3073
-2.427	sp|Q9H9E3|COG4_HUMAN Conserved oligomeric Golgi complex subunit 4 OS=Homo sapiens (Human) OX=9606 GN=COG4 PE=1 SV=3	Exoribonuclease_SARS_CoV_2	3.66048	0	0.00720764	2.29621
-2.427	sp|Q8NEF3|CC112_HUMAN Coiled-coil domain-containing protein 112 OS=Homo sapiens (Human) OX=9606 GN=CCDC112 PE=1 SV=2	nsp9_SARS_CoV_2	3.37724	0	0.277192	1.32963
-2.427	sp|P51114|FXR1_HUMAN Fragile X mental retardation syndrome-related protein 1 OS=Homo sapiens (Human) OX=9606 GN=FXR1 PE=1 SV=3	nsp5(proteinase)_SARS_CoV_2	4.12282	0	0.000141853	2.39537
-2.427	sp|Q9UNN5|FAF1_HUMAN FAS-associated factor 1 OS=Homo sapiens (Human) OX=9606 GN=FAF1 PE=1 SV=2	nsp5(proteinase)_SARS_CoV_2	3.63085	0	0.00170922	2.31771
-2.427	sp|Q13643|FHL3_HUMAN Four and a half LIM domains protein 3 OS=Homo sapiens (Human) OX=9606 GN=FHL3 PE=1 SV=4	sp|P0DTD3|ORF9C_SARS2 ORF9c protein OS=Severe acute respiratory syndrome coronavirus 2 OX=2697049 GN=9c PE=3 SV=1	5.71863	0	5.36624e-07	5.16154
-2.427	sp|P51589|CP2J2_HUMAN Cytochrome P450 2J2 OS=Homo sapiens (Human) OX=9606 GN=CYP2J2 PE=1 SV=2	sp|P0DTG0|ORF3D_SARS2 ORF3d protein OS=Severe acute respiratory syndrome coronavirus 2 OX=2697049 PE=4 SV=1	3.63224	0	0.00532858	2.29993
-2.427	sp|Q03154|ACY1_HUMAN Aminoacylase-1 OS=Homo sapiens (Human) OX=9606 GN=ACY1 PE=1 SV=1	sp|P0DTD2|ORF9B_SARS2 ORF9b protein OS=Severe acute respiratory syndrome coronavirus 2 OX=2697049 GN=9b PE=1 SV=1	5.02567	0	0.0246388	2.18
-2.427	sp|Q8N3I7|BBS5_HUMAN Bardet-Biedl syndrome 5 protein OS=Homo sapiens (Human) OX=9606 GN=BBS5 PE=1 SV=1	Endoribonuclease_SARS_CoV_2	3.94386	0	0.0562924	2.0135
-2.427	sp|Q9H5J8|TAF1D_HUMAN TATA box-binding protein-associated factor RNA polymerase I subunit D OS=Homo sapiens (Human) OX=9606 GN=TAF1D PE=1 SV=1	sp|P0DTC2|SPIKE_SARS2 Spike glycoprotein OS=Severe acute respiratory syndrome coronavirus 2 OX=2697049 GN=S PE=1 SV=1	4.68201	0	0.000217736	4.81938
-2.427	sp|P48449|LSS_HUMAN Lanosterol synthase OS=Homo sapiens (Human) OX=9606 GN=LSS PE=1 SV=1	nsp6_SARS_CoV_2	4.51944	0	0.0384964	2.1583
-2.427	sp|P35240|MERL_HUMAN Merlin OS=Homo sapiens (Human) OX=9606 GN=NF2 PE=1 SV=1	nsp8_SARS_CoV_2	4.30892	0	0.00438764	2.3781
-2.427	sp|P41219|PERI_HUMAN Peripherin OS=Homo sapiens (Human) OX=9606 GN=PRPH PE=1 SV=2	Endoribonuclease_SARS_CoV_2	4.18544	0	0.0122149	2.3326
-2.427	sp|Q8NDT2|RB15B_HUMAN Putative RNA-binding protein 15B OS=Homo sapiens (Human) OX=9606 GN=RBM15B PE=1 SV=3	nsp5(proteinase)_SARS_CoV_2	3.90022	0	4.31054e-05	2.37387
-2.427	sp|Q8NC01|CLC1A_HUMAN C-type lectin domain family 1 member A OS=Homo sapiens (Human) OX=9606 GN=CLEC1A PE=1 SV=2	nsp5(proteinase)_SARS_CoV_2	3.84959	0	1.59761e-05	2.36671
-2.427	sp|Q8IYS1|P20D2_HUMAN Peptidase M20 domain-containing protein 2 OS=Homo sapiens (Human) OX=9606 GN=PM20D2 PE=1 SV=2	RdRp_SARS_CoV_2	5.2847	0	8.17226e-05	2.24261
-2.427	sp|Q9H1K0|RBNS5_HUMAN Rabenosyn-5 OS=Homo sapiens (Human) OX=9606 GN=RBSN PE=1 SV=2	tr|A0A663DJA2|A0A663DJA2_SARS2 ORF10 protein OS=Severe acute respiratory syndrome coronavirus 2 OX=2697049 GN=ORF10 PE=4 SV=1	6.76748	0	0.569544	4.94343
-2.427	sp|O75911|DHRS3_HUMAN Short-chain dehydrogenase/reductase 3 OS=Homo sapiens (Human) OX=9606 GN=DHRS3 PE=1 SV=2	nsp5(proteinase)_SARS_CoV_2	3.77417	0	0.000125926	2.35374
-2.427	sp|Q8IYB3|SRRM1_HUMAN Serine/arginine repetitive matrix protein 1 OS=Homo sapiens (Human) OX=9606 GN=SRRM1 PE=1 SV=2	sp|P0DTC2|SPIKE_SARS2 Spike glycoprotein OS=Severe acute respiratory syndrome coronavirus 2 OX=2697049 GN=S PE=1 SV=1	4.86908	0	0.000100439	2.34469
-2.427	sp|Q9Y2H9|MAST1_HUMAN Microtubule-associated serine/threonine-protein kinase 1 OS=Homo sapiens (Human) OX=9606 GN=MAST1 PE=1 SV=2	Helicase_SARS_CoV_2	5.18409	0	0.457382	6.06032
-2.427	sp|Q9NQE9|HINT3_HUMAN Histidine triad nucleotide-binding protein 3 OS=Homo sapiens (Human) OX=9606 GN=HINT3 PE=1 SV=1	sp|P0DTD3|ORF9C_SARS2 ORF9c protein OS=Severe acute respiratory syndrome coronavirus 2 OX=2697049 GN=9c PE=3 SV=1	4.71197	0	2.6571e-06	4.82307
-2.427	sp|P51170|SCNNG_HUMAN Amiloride-sensitive sodium channel subunit gamma OS=Homo sapiens (Human) OX=9606 GN=SCNN1G PE=1 SV=4	nsp5(proteinase)_SARS_CoV_2	3.35587	0	0.623999	1.04962
-2.427	sp|Q9UPQ9|TNR6B_HUMAN Trinucleotide repeat-containing gene 6B protein OS=Homo sapiens (Human) OX=9606 GN=TNRC6B PE=1 SV=4	sp|P0DTC6|NS6_SARS2 ORF6 protein OS=Severe acute respiratory syndrome coronavirus 2 OX=2697049 GN=6 PE=1 SV=1	7.70418	0	1.91711e-06	6.43824
-2.427	sp|Q8IX30|SCUB3_HUMAN Signal peptide, CUB and EGF-like domain-containing protein 3 OS=Homo sapiens (Human) OX=9606 GN=SCUBE3 PE=1 SV=1	tr|A0A663DJA2|A0A663DJA2_SARS2 ORF10 protein OS=Severe acute respiratory syndrome coronavirus 2 OX=2697049 GN=ORF10 PE=4 SV=1	7.46888	0	0.000501887	6.25865
-2.427	sp|Q9UPW6|SATB2_HUMAN DNA-binding protein SATB2 OS=Homo sapiens (Human) OX=9606 GN=SATB2 PE=1 SV=2	nsp9_SARS_CoV_2	4.15192	0	3.09186e-05	2.39738
-2.427	sp|Q96G30|MRAP2_HUMAN Melanocortin-2 receptor accessory protein 2 OS=Homo sapiens (Human) OX=9606 GN=MRAP2 PE=1 SV=2	sp|P0DTD2|ORF9B_SARS2 ORF9b protein OS=Severe acute respiratory syndrome coronavirus 2 OX=2697049 GN=9b PE=1 SV=1	4.15453	0.0156205	0.00112114	2.09865
-2.427	sp|Q6PP77|XKR2_HUMAN XK-related protein 2 OS=Homo sapiens (Human) OX=9606 GN=XKRX PE=2 SV=2	nsp1_SARS_CoV_2	5.25218	0	1.45993e-07	2.25241
-2.427	sp|Q52MB2|CC184_HUMAN Coiled-coil domain-containing protein 184 OS=Homo sapiens (Human) OX=9606 GN=CCDC184 PE=1 SV=2	nsp7_SARS_CoV_2	4.74607	0	0.00209198	2.35559
-2.427	sp|Q8TD47|RS4Y2_HUMAN 40S ribosomal protein S4, Y isoform 2 OS=Homo sapiens (Human) OX=9606 GN=RPS4Y2 PE=2 SV=3	Endoribonuclease_SARS_CoV_2	3.72707	0.0169924	3.39753e-05	2.03533
-2.427	sp|P23458|JAK1_HUMAN Tyrosine-protein kinase JAK1 OS=Homo sapiens (Human) OX=9606 GN=JAK1 PE=1 SV=2	nsp1_SARS_CoV_2	4.14023	0	8.00092e-07	2.39688
-2.427	sp|Q07820|MCL1_HUMAN Induced myeloid leukemia cell differentiation protein Mcl-1 OS=Homo sapiens (Human) OX=9606 GN=MCL1 PE=1 SV=3	Exoribonuclease_SARS_CoV_2	4.39264	0	0.000124419	2.39881
-2.427	sp|Q9BPX7|CG025_HUMAN UPF0415 protein C7orf25 OS=Homo sapiens (Human) OX=9606 GN=C7orf25 PE=1 SV=1	Exoribonuclease_SARS_CoV_2	3.22625	0.0130631	1.51905e-06	2.00207
-2.427	sp|Q7Z6M2|FBX33_HUMAN F-box only protein 33 OS=Homo sapiens (Human) OX=9606 GN=FBXO33 PE=1 SV=1	nsp5(proteinase)_SARS_CoV_2	3.63085	0	0.0561871	1.97385
-2.427	sp|P48048|KCNJ1_HUMAN ATP-sensitive inward rectifier potassium channel 1 OS=Homo sapiens (Human) OX=9606 GN=KCNJ1 PE=1 SV=1	nsp5(proteinase)_SARS_CoV_2	3.28831	0.0178811	0.0029948	1.92039
-2.427	sp|P25874|UCP1_HUMAN Mitochondrial brown fat uncoupling protein 1 OS=Homo sapiens (Human) OX=9606 GN=UCP1 PE=1 SV=3	Endoribonuclease_SARS_CoV_2	3.9381	0	0.0190212	2.27393
-2.427	sp|Q8N5J2|MINY1_HUMAN Ubiquitin carboxyl-terminal hydrolase MINDY-1 OS=Homo sapiens (Human) OX=9606 GN=MINDY1 PE=1 SV=2	nsp1_SARS_CoV_2	4.2965	0	2.75963e-08	2.40109
-2.427	sp|Q8NC26|ZN114_HUMAN Zinc finger protein 114 OS=Homo sapiens (Human) OX=9606 GN=ZNF114 PE=1 SV=1	sp|P0DTF1|ORF3B_SARS2 ORF3b protein OS=Severe acute respiratory syndrome coronavirus 2 OX=2697049 PE=4 SV=1	6.41931	0	0.000447826	5.54465
-2.427	sp|Q13541|4EBP1_HUMAN Eukaryotic translation initiation factor 4E-binding protein 1 OS=Homo sapiens (Human) OX=9606 GN=EIF4EBP1 PE=1 SV=3	nsp10_SARS_CoV_2	4.64291	0	2.05794e-05	2.38001
-2.427	sp|Q02505|MUC3A_HUMAN Mucin-3A OS=Homo sapiens (Human) OX=9606 GN=MUC3A PE=1 SV=3	nsp2_SARS_CoV_2	5.61265	0	0.562925	3.9188
-2.427	sp|Q9UNX9|KCJ14_HUMAN ATP-sensitive inward rectifier potassium channel 14 OS=Homo sapiens (Human) OX=9606 GN=KCNJ14 PE=1 SV=1	nsp8_SARS_CoV_2	3.67253	0	2.61845e-05	2.33454
-2.427	sp|O00629|IMA3_HUMAN Importin subunit alpha-3 OS=Homo sapiens (Human) OX=9606 GN=KPNA4 PE=1 SV=1	sp|P0DTD3|ORF9C_SARS2 ORF9c protein OS=Severe acute respiratory syndrome coronavirus 2 OX=2697049 GN=9c PE=3 SV=1	6.30771	0	0.557036	4.85004
-2.427	sp|P0CW00|TSPY8_HUMAN Testis-specific Y-encoded protein 8 OS=Homo sapiens (Human) OX=9606 GN=TSPY8 PE=3 SV=2	nsp5(proteinase)_SARS_CoV_2	4.0572	0	0.00021222	2.39001
-2.427	sp|Q4ZHG4|FNDC1_HUMAN Fibronectin type III domain-containing protein 1 OS=Homo sapiens (Human) OX=9606 GN=FNDC1 PE=2 SV=4	sp|P0DTD8|NS7B_SARS2 ORF7b protein OS=Severe acute respiratory syndrome coronavirus 2 OX=2697049 GN=7b PE=1 SV=1	6.2569	0	0.0164483	1.81394
-2.427	sp|Q8N8A2|ANR44_HUMAN Serine/threonine-protein phosphatase 6 regulatory ankyrin repeat subunit B OS=Homo sapiens (Human) OX=9606 GN=ANKRD44 PE=1 SV=3	sp|P0DTC8|NS8_SARS2 ORF8 protein OS=Severe acute respiratory syndrome coronavirus 2 OX=2697049 GN=8 PE=1 SV=1	3.94482	0.0337405	0.00557533	1.6806
-2.427	sp|Q9BR26|OCSTP_HUMAN Osteoclast stimulatory transmembrane protein OS=Homo sapiens (Human) OX=9606 GN=OCSTAMP PE=2 SV=2	nsp1_SARS_CoV_2	4.11224	0	7.87489e-08	2.39514
-2.427	sp|Q86T75|NBPFB_HUMAN Neuroblastoma breakpoint family member 11 OS=Homo sapiens (Human) OX=9606 GN=NBPF11 PE=2 SV=3	sp|P0DTC5|VME1_SARS2 Membrane protein OS=Severe acute respiratory syndrome coronavirus 2 OX=2697049 GN=M PE=1 SV=1	5.30583	0	0.00737761	2.20221
-2.427	sp|Q9BTV7|CABL2_HUMAN CDK5 and ABL1 enzyme substrate 2 OS=Homo sapiens (Human) OX=9606 GN=CABLES2 PE=1 SV=3	Exoribonuclease_SARS_CoV_2	4.07284	0	0.001844	2.38279
-2.427	sp|Q92685|ALG3_HUMAN Dol-P-Man:Man(5)GlcNAc(2)-PP-Dol alpha-1,3-mannosyltransferase OS=Homo sapiens (Human) OX=9606 GN=ALG3 PE=1 SV=1	sp|P0DTC2|SPIKE_SARS2 Spike glycoprotein OS=Severe acute respiratory syndrome coronavirus 2 OX=2697049 GN=S PE=1 SV=1	5.55582	0	0.584849	2.90855
-2.427	sp|Q9P1F3|ABRAL_HUMAN Costars family protein ABRACL OS=Homo sapiens (Human) OX=9606 GN=ABRACL PE=1 SV=1	nsp4_SARS_CoV_2	4.31514	0.0139106	0.00010712	2.13929
-2.427	sp|Q08345|DDR1_HUMAN Epithelial discoidin domain-containing receptor 1 OS=Homo sapiens (Human) OX=9606 GN=DDR1 PE=1 SV=1	nsp7_SARS_CoV_2	3.49862	0	0.000274814	2.29296
-2.427	sp|P11217|PYGM_HUMAN Glycogen phosphorylase, muscle form OS=Homo sapiens (Human) OX=9606 GN=PYGM PE=1 SV=6	RdRp_SARS_CoV_2	4.2211	0	0.00728676	2.36114
-2.427	sp|Q58FG1|HS904_HUMAN Putative heat shock protein HSP 90-alpha A4 OS=Homo sapiens (Human) OX=9606 GN=HSP90AA4P PE=5 SV=1	nsp5(proteinase)_SARS_CoV_2	3.62656	0	4.83343e-05	2.32455
-2.427	sp|P02452|CO1A1_HUMAN Collagen alpha-1(I) chain OS=Homo sapiens (Human) OX=9606 GN=COL1A1 PE=1 SV=5	Endoribonuclease_SARS_CoV_2	4.53139	0	3.49291e-07	2.39126
-2.427	tr|A0A087X1A0|A0A087X1A0_HUMAN Probable palmitoyltransferase ZDHHC11B OS=Homo sapiens (Human) OX=9606 GN=ZDHHC11B PE=4 SV=1	nsp8_SARS_CoV_2	3.54468	0.0223387	0.02575	1.79494
-2.427	sp|Q8N2Z9|CENPS_HUMAN Centromere protein S OS=Homo sapiens (Human) OX=9606 GN=CENPS PE=1 SV=1	Exoribonuclease_SARS_CoV_2	3.7375	0.00994318	0.330173	2.11994
-2.427	sp|Q9NP98|MYOZ1_HUMAN Myozenin-1 OS=Homo sapiens (Human) OX=9606 GN=MYOZ1 PE=1 SV=1	sp|P0DTC2|SPIKE_SARS2 Spike glycoprotein OS=Severe acute respiratory syndrome coronavirus 2 OX=2697049 GN=S PE=1 SV=1	4.20051	0.0171334	0.00386661	2.05852
-2.427	sp|P48556|PSMD8_HUMAN 26S proteasome non-ATPase regulatory subunit 8 OS=Homo sapiens (Human) OX=9606 GN=PSMD8 PE=1 SV=2	nsp11_SARS_CoV_2	5.78835	0.0117843	4.76075e-07	5.41953
-2.427	sp|Q99463|NPY6R_HUMAN Putative neuropeptide Y receptor type 6 OS=Homo sapiens (Human) OX=9606 GN=NPY6R PE=5 SV=1	nsp5(proteinase)_SARS_CoV_2	3.84305	0.0229773	0.031699	1.79389
-2.427	sp|Q9NYL5|CP39A_HUMAN 24-hydroxycholesterol 7-alpha-hydroxylase OS=Homo sapiens (Human) OX=9606 GN=CYP39A1 PE=1 SV=2	nsp9_SARS_CoV_2	3.86494	0	0.00581702	2.33877
-2.427	sp|Q4G0J3|LARP7_HUMAN La-related protein 7 OS=Homo sapiens (Human) OX=9606 GN=LARP7 PE=1 SV=1	nsp11_SARS_CoV_2	7.38104	0	0.00140845	6.1968
-2.427	sp|Q7LBC6|KDM3B_HUMAN Lysine-specific demethylase 3B OS=Homo sapiens (Human) OX=9606 GN=KDM3B PE=1 SV=2	nsp5(proteinase)_SARS_CoV_2	3.5914	0.00757877	0.0057909	2.16115
-2.427	sp|P49448|DHE4_HUMAN Glutamate dehydrogenase 2, mitochondrial OS=Homo sapiens (Human) OX=9606 GN=GLUD2 PE=1 SV=2	nsp5(proteinase)_SARS_CoV_2	3.48336	0	6.86266e-05	2.2899
-2.427	sp|P62136|PP1A_HUMAN Serine/threonine-protein phosphatase PP1-alpha catalytic subunit OS=Homo sapiens (Human) OX=9606 GN=PPP1CA PE=1 SV=1	sp|P0DTC9|NCAP_SARS2 Nucleoprotein OS=Severe acute respiratory syndrome coronavirus 2 OX=2697049 GN=N PE=1 SV=1	3.85515	0	0.00318732	2.35106
-2.427	sp|Q92966|SNPC3_HUMAN snRNA-activating protein complex subunit 3 OS=Homo sapiens (Human) OX=9606 GN=SNAPC3 PE=1 SV=1	sp|P0DTC2|SPIKE_SARS2 Spike glycoprotein OS=Severe acute respiratory syndrome coronavirus 2 OX=2697049 GN=S PE=1 SV=1	4.91991	0	0.000237059	2.33369
-2.427	sp|P49450|CENPA_HUMAN Histone H3-like centromeric protein A OS=Homo sapiens (Human) OX=9606 GN=CENPA PE=1 SV=1	Endoribonuclease_SARS_CoV_2	3.98983	0	3.12142e-05	2.38442
-2.427	sp|P01266|THYG_HUMAN Thyroglobulin OS=Homo sapiens (Human) OX=9606 GN=TG PE=1 SV=5	nsp11_SARS_CoV_2	5.64467	0	0.0028342	2.11117
-2.427	sp|O15042|SR140_HUMAN U2 snRNP-associated SURP motif-containing protein OS=Homo sapiens (Human) OX=9606 GN=U2SURP PE=1 SV=2	nsp11_SARS_CoV_2	7.38104	0	0.00139807	6.1968
-2.427	sp|A8MWL6|SNG2L_HUMAN Putative synaptogyrin-2 like protein (Fragment) OS=Homo sapiens (Human) OX=9606 GN=- PE=5 SV=1	Methyltransferase_SARS_CoV_2	4.7534	0	0.122079	1.5671
-2.427	sp|P06727|APOA4_HUMAN Apolipoprotein A-IV OS=Homo sapiens (Human) OX=9606 GN=APOA4 PE=1 SV=4	sp|P0DTD3|ORF9C_SARS2 ORF9c protein OS=Severe acute respiratory syndrome coronavirus 2 OX=2697049 GN=9c PE=3 SV=1	6.11598	0	3.73349e-07	5.36698
-2.427	sp|Q8WVM8|SCFD1_HUMAN Sec1 family domain-containing protein 1 OS=Homo sapiens (Human) OX=9606 GN=SCFD1 PE=1 SV=4	Endoribonuclease_SARS_CoV_2	3.76157	0.01326	0.026295	1.99003
-2.427	sp|Q8IY95|TM192_HUMAN Transmembrane protein 192 OS=Homo sapiens (Human) OX=9606 GN=TMEM192 PE=1 SV=1	sp|P0DTC9|NCAP_SARS2 Nucleoprotein OS=Severe acute respiratory syndrome coronavirus 2 OX=2697049 GN=N PE=1 SV=1	4.07728	0	0.0409578	2.1406
-2.427	sp|P41002|CCNF_HUMAN Cyclin-F OS=Homo sapiens (Human) OX=9606 GN=CCNF PE=1 SV=2	Endoribonuclease_SARS_CoV_2	4.22686	0	0.0123557	2.3326
-2.427	sp|Q96N66|MBOA7_HUMAN Lysophospholipid acyltransferase 7 OS=Homo sapiens (Human) OX=9606 GN=MBOAT7 PE=1 SV=2	Endoribonuclease_SARS_CoV_2	3.03493	0	0.00109252	2.14503
-2.427	sp|Q16698|DECR_HUMAN 2,4-dienoyl-CoA reductase, mitochondrial OS=Homo sapiens (Human) OX=9606 GN=DECR1 PE=1 SV=1	nsp5(proteinase)_SARS_CoV_2	3.77417	0	4.21184e-05	2.35374
-2.427	sp|Q12894|IFRD2_HUMAN Interferon-related developmental regulator 2 OS=Homo sapiens (Human) OX=9606 GN=IFRD2 PE=1 SV=3	nsp7_SARS_CoV_2	6.18888	0	0.000116565	5.4084
-2.427	sp|Q7KZ85|SPT6H_HUMAN Transcription elongation factor SPT6 OS=Homo sapiens (Human) OX=9606 GN=SUPT6H PE=1 SV=2	nsp4_SARS_CoV_2	4.04093	0.0159616	0.0042425	2.0727
-2.427	sp|Q8N5Z5|KCD17_HUMAN BTB/POZ domain-containing protein KCTD17 OS=Homo sapiens (Human) OX=9606 GN=KCTD17 PE=1 SV=3	nsp5(proteinase)_SARS_CoV_2	3.90022	0	0.000305355	2.37208
-2.427	sp|Q03936|ZNF92_HUMAN Zinc finger protein 92 OS=Homo sapiens (Human) OX=9606 GN=ZNF92 PE=1 SV=2	sp|P0DTF1|ORF3B_SARS2 ORF3b protein OS=Severe acute respiratory syndrome coronavirus 2 OX=2697049 PE=4 SV=1	6.63589	0	0.00133322	5.6832
-2.427	sp|P49773|HINT1_HUMAN Histidine triad nucleotide-binding protein 1 OS=Homo sapiens (Human) OX=9606 GN=HINT1 PE=1 SV=2	sp|P0DTD3|ORF9C_SARS2 ORF9c protein OS=Severe acute respiratory syndrome coronavirus 2 OX=2697049 GN=9c PE=3 SV=1	4.5482	0	0.0035319	4.82307
-2.427	sp|P04004|VTNC_HUMAN Vitronectin OS=Homo sapiens (Human) OX=9606 GN=VTN PE=1 SV=1	nsp4_SARS_CoV_2	4.45984	0	0.00755105	2.35581
-2.427	sp|Q6VEQ5|WASH2_HUMAN WAS protein family homolog 2 OS=Homo sapiens (Human) OX=9606 GN=WASH2P PE=2 SV=2	sp|P0DTC9|NCAP_SARS2 Nucleoprotein OS=Severe acute respiratory syndrome coronavirus 2 OX=2697049 GN=N PE=1 SV=1	4.47245	0.00176644	0.0222865	2.24031
-2.427	sp|Q9BRX2|PELO_HUMAN Protein pelota homolog OS=Homo sapiens (Human) OX=9606 GN=PELO PE=1 SV=2	sp|P0DTD8|NS7B_SARS2 ORF7b protein OS=Severe acute respiratory syndrome coronavirus 2 OX=2697049 GN=7b PE=1 SV=1	4.46651	0	8.19554e-06	2.39554
-2.427	sp|Q96QF7|ACRC_HUMAN Acidic repeat-containing protein OS=Homo sapiens (Human) OX=9606 GN=GCNA PE=1 SV=1	nsp1_SARS_CoV_2	4.45544	0	9.87349e-06	2.39617
-2.427	sp|Q8NBR6|MINY2_HUMAN Ubiquitin carboxyl-terminal hydrolase MINDY-2 OS=Homo sapiens (Human) OX=9606 GN=MINDY2 PE=1 SV=2	sp|P0DTC4|VEMP_SARS2 Envelope small membrane protein OS=Severe acute respiratory syndrome coronavirus 2 OX=2697049 GN=E PE=1 SV=1	4.08862	0	0.0112888	2.33229
-2.427	sp|Q6PF06|TM10B_HUMAN tRNA methyltransferase 10 homolog B OS=Homo sapiens (Human) OX=9606 GN=TRMT10B PE=1 SV=1	nsp4_SARS_CoV_2	4.03467	0	4.11069e-08	2.38881
-2.427	sp|Q9UL63|MKLN1_HUMAN Muskelin OS=Homo sapiens (Human) OX=9606 GN=MKLN1 PE=1 SV=2	Endoribonuclease_SARS_CoV_2	4.18287	0	0.00950023	2.34734
-2.427	tr|A0A1W2PRS3|A0A1W2PRS3_HUMAN Uncharacterized protein OS=Homo sapiens (Human) OX=9606 GN=ENSG00000284169 PE=4 SV=2	nsp5(proteinase)_SARS_CoV_2	3.769	0	0.00691046	2.31758
-2.427	sp|Q15506|SP17_HUMAN Sperm surface protein Sp17 OS=Homo sapiens (Human) OX=9606 GN=SPA17 PE=1 SV=1	sp|P0DTG1|ORF3C_SARS2 ORF3c protein OS=Severe acute respiratory syndrome coronavirus 2 OX=2697049 PE=4 SV=1	6.04791	0.0246255	0.0553459	6.16973
-2.427	sp|Q0P651|ABD18_HUMAN Protein ABHD18 OS=Homo sapiens (Human) OX=9606 GN=ABHD18 PE=2 SV=1	nsp1_SARS_CoV_2	6.99846	0	5.82167e-12	1.53726
-2.427	sp|A6NIE6|RN3P2_HUMAN Putative RRN3-like protein RRN3P2 OS=Homo sapiens (Human) OX=9606 GN=RRN3P2 PE=5 SV=3	nsp1_SARS_CoV_2	4.33375	0	6.07102e-08	2.40035
-2.427	sp|Q99437|VATO_HUMAN V-type proton ATPase 21 kDa proteolipid subunit OS=Homo sapiens (Human) OX=9606 GN=ATP6V0B PE=1 SV=1	sp|P0DTC8|NS8_SARS2 ORF8 protein OS=Severe acute respiratory syndrome coronavirus 2 OX=2697049 GN=8 PE=1 SV=1	4.06095	0	0.0117808	2.32737
-2.427	sp|A0A0U1RRN3|SPTOS_HUMAN Putative transmembrane protein SPTY2D1OS OS=Homo sapiens (Human) OX=9606 GN=SPTY2D1OS PE=3 SV=1	Endoribonuclease_SARS_CoV_2	3.6776	0	0.599542	2.22032
-2.427	sp|D6RBM5|U17LN_HUMAN Putative ubiquitin carboxyl-terminal hydrolase 17-like protein 23 OS=Homo sapiens (Human) OX=9606 GN=USP17L23 PE=5 SV=1	sp|P0DTC9|NCAP_SARS2 Nucleoprotein OS=Severe acute respiratory syndrome coronavirus 2 OX=2697049 GN=N PE=1 SV=1	4.38432	0	0.000388385	2.39719
-2.427	sp|Q9HC57|WFDC1_HUMAN WAP four-disulfide core domain protein 1 OS=Homo sapiens (Human) OX=9606 GN=WFDC1 PE=2 SV=2	nsp8_SARS_CoV_2	3.62853	0	0.0596023	1.94625
-2.427	sp|Q5BKU9|OXLD1_HUMAN Oxidoreductase-like domain-containing protein 1 OS=Homo sapiens (Human) OX=9606 GN=OXLD1 PE=2 SV=1	sp|P0DTD2|ORF9B_SARS2 ORF9b protein OS=Severe acute respiratory syndrome coronavirus 2 OX=2697049 GN=9b PE=1 SV=1	5.2725	0	0.00747815	2.21098
-2.427	sp|Q15274|NADC_HUMAN Nicotinate-nucleotide pyrophosphorylase [carboxylating] OS=Homo sapiens (Human) OX=9606 GN=QPRT PE=1 SV=3	sp|P0DTC9|NCAP_SARS2 Nucleoprotein OS=Severe acute respiratory syndrome coronavirus 2 OX=2697049 GN=N PE=1 SV=1	3.955	0	0.00455331	2.35674
-2.427	sp|P60508|SYCY2_HUMAN Syncytin-2 OS=Homo sapiens (Human) OX=9606 GN=ERVFRD-1 PE=1 SV=1	Endoribonuclease_SARS_CoV_2	4.40407	0	0.0121012	2.3326
-2.427	sp|Q86X83|COMD2_HUMAN COMM domain-containing protein 2 OS=Homo sapiens (Human) OX=9606 GN=COMMD2 PE=1 SV=2	nsp9_SARS_CoV_2	4.15492	0	8.2206e-05	2.39661
-2.427	sp|A8MTA8|F166B_HUMAN Protein FAM166B OS=Homo sapiens (Human) OX=9606 GN=FAM166B PE=1 SV=1	sp|P0DTC5|VME1_SARS2 Membrane protein OS=Severe acute respiratory syndrome coronavirus 2 OX=2697049 GN=M PE=1 SV=1	4.82245	0.000647898	0.594201	2.5674
-2.427	sp|Q08708|CLM6_HUMAN CMRF35-like molecule 6 OS=Homo sapiens (Human) OX=9606 GN=CD300C PE=1 SV=1	nsp5(proteinase)_SARS_CoV_2	3.64263	0	0.00209033	2.31758
-2.427	sp|Q5TIA1|MEI1_HUMAN Meiosis inhibitor protein 1 OS=Homo sapiens (Human) OX=9606 GN=MEI1 PE=1 SV=2	nsp7_SARS_CoV_2	6.18888	0	4.87512e-05	5.4084
-2.427	sp|Q5MNZ6|WIPI3_HUMAN WD repeat domain phosphoinositide-interacting protein 3 OS=Homo sapiens (Human) OX=9606 GN=WDR45B PE=1 SV=2	Endoribonuclease_SARS_CoV_2	3.70005	0	0.00143985	2.3326
-2.427	sp|Q14574|DSC3_HUMAN Desmocollin-3 OS=Homo sapiens (Human) OX=9606 GN=DSC3 PE=1 SV=3	nsp5(proteinase)_SARS_CoV_2	4.21561	0	0.00572132	2.36901
-2.427	sp|Q5GH72|XKR7_HUMAN XK-related protein 7 OS=Homo sapiens (Human) OX=9606 GN=XKR7 PE=2 SV=1	sp|P0DTC9|NCAP_SARS2 Nucleoprotein OS=Severe acute respiratory syndrome coronavirus 2 OX=2697049 GN=N PE=1 SV=1	3.66827	0	0.261097	1.16943
-2.427	sp|Q8N6N7|ACBD7_HUMAN Acyl-CoA-binding domain-containing protein 7 OS=Homo sapiens (Human) OX=9606 GN=ACBD7 PE=1 SV=1	sp|P0DTC5|VME1_SARS2 Membrane protein OS=Severe acute respiratory syndrome coronavirus 2 OX=2697049 GN=M PE=1 SV=1	4.52288	0	0.000143714	2.39066
-2.427	sp|Q68BL8|OLM2B_HUMAN Olfactomedin-like protein 2B OS=Homo sapiens (Human) OX=9606 GN=OLFML2B PE=2 SV=2	sp|P0DTC3|AP3A_SARS2 ORF3a protein OS=Severe acute respiratory syndrome coronavirus 2 OX=2697049 GN=3a PE=1 SV=1	3.78785	0	0.318058	2.20492
-2.427	sp|Q6P0N0|M18BP_HUMAN Mis18-binding protein 1 OS=Homo sapiens (Human) OX=9606 GN=MIS18BP1 PE=1 SV=1	nsp11_SARS_CoV_2	7.04566	0	4.29333e-06	5.95074
-2.427	sp|Q5TID7|CC181_HUMAN Coiled-coil domain-containing protein 181 OS=Homo sapiens (Human) OX=9606 GN=CCDC181 PE=2 SV=1	nsp1_SARS_CoV_2	5.85345	0	2.89268e-08	2.04331
-2.427	sp|Q96HR8|NAF1_HUMAN H/ACA ribonucleoprotein complex non-core subunit NAF1 OS=Homo sapiens (Human) OX=9606 GN=NAF1 PE=1 SV=2	nsp9_SARS_CoV_2	3.43336	0	0.148356	1.49803
-2.427	sp|Q8WY21|SORC1_HUMAN VPS10 domain-containing receptor SorCS1 OS=Homo sapiens (Human) OX=9606 GN=SORCS1 PE=1 SV=3	sp|P0DTD2|ORF9B_SARS2 ORF9b protein OS=Severe acute respiratory syndrome coronavirus 2 OX=2697049 GN=9b PE=1 SV=1	5.54265	0	0.58005	3.76518
-2.427	sp|Q8N344|MIER2_HUMAN Mesoderm induction early response protein 2 OS=Homo sapiens (Human) OX=9606 GN=MIER2 PE=1 SV=2	nsp11_SARS_CoV_2	7.04566	0	1.36249e-08	5.95074
-2.427	sp|Q5H9R4|ARMX4_HUMAN Armadillo repeat-containing X-linked protein 4 OS=Homo sapiens (Human) OX=9606 GN=ARMCX4 PE=2 SV=3	nsp7_SARS_CoV_2	6.18888	0	3.67858e-05	5.4084
-2.427	sp|Q7L311|ARMX2_HUMAN Armadillo repeat-containing X-linked protein 2 OS=Homo sapiens (Human) OX=9606 GN=ARMCX2 PE=2 SV=1	nsp7_SARS_CoV_2	6.18888	0	3.5841e-05	5.4084
-2.427	sp|Q86VW2|ARHGP_HUMAN Rho guanine nucleotide exchange factor 25 OS=Homo sapiens (Human) OX=9606 GN=ARHGEF25 PE=1 SV=2	Endoribonuclease_SARS_CoV_2	4.22686	0	0.0122839	2.3326
-2.427	sp|Q9UL12|SARDH_HUMAN Sarcosine dehydrogenase, mitochondrial OS=Homo sapiens (Human) OX=9606 GN=SARDH PE=1 SV=1	Endoribonuclease_SARS_CoV_2	3.77727	0	0.00999486	2.30227
-2.427	sp|P04003|C4BPA_HUMAN C4b-binding protein alpha chain OS=Homo sapiens (Human) OX=9606 GN=C4BPA PE=1 SV=2	sp|P0DTC5|VME1_SARS2 Membrane protein OS=Severe acute respiratory syndrome coronavirus 2 OX=2697049 GN=M PE=1 SV=1	3.74209	0.0207654	1.06716e-05	1.96153
-2.427	sp|Q9BRG1|VPS25_HUMAN Vacuolar protein-sorting-associated protein 25 OS=Homo sapiens (Human) OX=9606 GN=VPS25 PE=1 SV=1	sp|P0DTC5|VME1_SARS2 Membrane protein OS=Severe acute respiratory syndrome coronavirus 2 OX=2697049 GN=M PE=1 SV=1	4.08561	0.00878833	0.000928603	2.22748
-2.427	sp|U3KPV4|A3LT2_HUMAN Alpha-1,3-galactosyltransferase 2 OS=Homo sapiens (Human) OX=9606 GN=A3GALT2 PE=2 SV=1	nsp5(proteinase)_SARS_CoV_2	3.63085	0	0.00029378	2.32371
-2.427	sp|Q9UJ94|CU104_HUMAN Putative uncharacterized protein encoded by LINC00527 OS=Homo sapiens (Human) OX=9606 GN=LINC00527 PE=5 SV=2	nsp9_SARS_CoV_2	3.92527	0	0.0366773	2.1579
-2.427	sp|P54687|BCAT1_HUMAN Branched-chain-amino-acid aminotransferase, cytosolic OS=Homo sapiens (Human) OX=9606 GN=BCAT1 PE=1 SV=3	sp|P0DTD3|ORF9C_SARS2 ORF9c protein OS=Severe acute respiratory syndrome coronavirus 2 OX=2697049 GN=9c PE=3 SV=1	3.63309	0	0.0131708	2.258
-2.427	sp|Q6P1K2|PMF1_HUMAN Polyamine-modulated factor 1 OS=Homo sapiens (Human) OX=9606 GN=PMF1 PE=1 SV=2	sp|P0DTC4|VEMP_SARS2 Envelope small membrane protein OS=Severe acute respiratory syndrome coronavirus 2 OX=2697049 GN=E PE=1 SV=1	5.71479	0	8.62935e-05	5.1611
-2.427	sp|Q6ZNJ1|NBEL2_HUMAN Neurobeachin-like protein 2 OS=Homo sapiens (Human) OX=9606 GN=NBEAL2 PE=1 SV=2	nsp1_SARS_CoV_2	5.70093	0	1.35762e-06	2.10178
-2.427	sp|O75147|OBSL1_HUMAN Obscurin-like protein 1 OS=Homo sapiens (Human) OX=9606 GN=OBSL1 PE=1 SV=4	nsp11_SARS_CoV_2	4.0123	0.0148912	4.78706e-06	2.10875
-2.427	sp|Q9NQZ8|ZNF71_HUMAN Endothelial zinc finger protein induced by tumor necrosis factor alpha OS=Homo sapiens (Human) OX=9606 GN=ZNF71 PE=1 SV=1	sp|P0DTD8|NS7B_SARS2 ORF7b protein OS=Severe acute respiratory syndrome coronavirus 2 OX=2697049 GN=7b PE=1 SV=1	7.45905	0	0.0124884	6.30358
-2.427	sp|Q9H582|ZN644_HUMAN Zinc finger protein 644 OS=Homo sapiens (Human) OX=9606 GN=ZNF644 PE=1 SV=2	tr|A0A663DJA2|A0A663DJA2_SARS2 ORF10 protein OS=Severe acute respiratory syndrome coronavirus 2 OX=2697049 GN=ORF10 PE=4 SV=1	6.16807	0	0.00119107	5.40209
-2.427	sp|O14734|ACOT8_HUMAN Acyl-coenzyme A thioesterase 8 OS=Homo sapiens (Human) OX=9606 GN=ACOT8 PE=1 SV=1	sp|P0DTC9|NCAP_SARS2 Nucleoprotein OS=Severe acute respiratory syndrome coronavirus 2 OX=2697049 GN=N PE=1 SV=1	4.00406	0.000653001	3.14525e-05	2.37374
-2.427	sp|Q9H6J7|CK049_HUMAN UPF0705 protein C11orf49 OS=Homo sapiens (Human) OX=9606 GN=C11orf49 PE=1 SV=2	sp|P0DTD2|ORF9B_SARS2 ORF9b protein OS=Severe acute respiratory syndrome coronavirus 2 OX=2697049 GN=9b PE=1 SV=1	3.67324	0	0.0139778	2.2616
-2.427	sp|P51816|AFF2_HUMAN AF4/FMR2 family member 2 OS=Homo sapiens (Human) OX=9606 GN=AFF2 PE=1 SV=4	sp|P0DTC2|SPIKE_SARS2 Spike glycoprotein OS=Severe acute respiratory syndrome coronavirus 2 OX=2697049 GN=S PE=1 SV=1	4.75155	0	0.544924	2.52666
-2.427	sp|Q9H0P0|5NT3A_HUMAN Cytosolic 5'-nucleotidase 3A OS=Homo sapiens (Human) OX=9606 GN=NT5C3A PE=1 SV=3	Endoribonuclease_SARS_CoV_2	4.15558	0	0.0215726	2.27469
-2.427	sp|Q6NXR4|TTI2_HUMAN TELO2-interacting protein 2 OS=Homo sapiens (Human) OX=9606 GN=TTI2 PE=1 SV=1	nsp7_SARS_CoV_2	6.18888	0	2.04204e-05	5.4084
-2.427	sp|Q75MW2|ZN767_HUMAN Protein ZNF767 OS=Homo sapiens (Human) OX=9606 GN=ZNF767P PE=5 SV=1	nsp8_SARS_CoV_2	4.38884	0	0.0024562	2.38595
-2.427	sp|P10997|IAPP_HUMAN Islet amyloid polypeptide OS=Homo sapiens (Human) OX=9606 GN=IAPP PE=1 SV=1	nsp11_SARS_CoV_2	6.0212	0	0.58537	4.62168
-2.427	sp|A0A0B4J1U4|TRGV5_HUMAN T cell receptor gamma variable 5 OS=Homo sapiens (Human) OX=9606 GN=TRGV5 PE=1 SV=1	Methyltransferase_SARS_CoV_2	3.80578	0	0.00836329	2.31564
-2.427	sp|Q9HBX9|RXFP1_HUMAN Relaxin receptor 1 OS=Homo sapiens (Human) OX=9606 GN=RXFP1 PE=1 SV=2	nsp3_SARS_CoV_2	5.49672	0	0.611964	6.00486
-2.427	sp|Q6NTF7|ABC3H_HUMAN DNA dC->dU-editing enzyme APOBEC-3H OS=Homo sapiens (Human) OX=9606 GN=APOBEC3H PE=1 SV=4	Exoribonuclease_SARS_CoV_2	4.01193	0	0.303805	1.93971
-2.427	sp|O95707|RPP29_HUMAN Ribonuclease P protein subunit p29 OS=Homo sapiens (Human) OX=9606 GN=POP4 PE=1 SV=2	nsp5(proteinase)_SARS_CoV_2	5.22265	0	0.00791762	2.22255
-2.427	sp|P16219|ACADS_HUMAN Short-chain specific acyl-CoA dehydrogenase, mitochondrial OS=Homo sapiens (Human) OX=9606 GN=ACADS PE=1 SV=1	nsp5(proteinase)_SARS_CoV_2	3.74001	0	1.58623e-06	2.34721
-2.427	sp|Q8IZL8|PELP1_HUMAN Proline-, glutamic acid- and leucine-rich protein 1 OS=Homo sapiens (Human) OX=9606 GN=PELP1 PE=1 SV=2	nsp7_SARS_CoV_2	6.18888	0	5.10195e-06	5.4084
-2.427	sp|Q9UJZ1|STML2_HUMAN Stomatin-like protein 2, mitochondrial OS=Homo sapiens (Human) OX=9606 GN=STOML2 PE=1 SV=1	nsp4_SARS_CoV_2	4.52608	0	0.00137825	2.38382
-2.427	sp|Q9UI09|NDUAC_HUMAN NADH dehydrogenase [ubiquinone] 1 alpha subcomplex subunit 12 OS=Homo sapiens (Human) OX=9606 GN=NDUFA12 PE=1 SV=1	Endoribonuclease_SARS_CoV_2	4.07484	0.015585	0.010232	2.0559
-2.427	sp|Q13564|ULA1_HUMAN NEDD8-activating enzyme E1 regulatory subunit OS=Homo sapiens (Human) OX=9606 GN=NAE1 PE=1 SV=1	nsp4_SARS_CoV_2	3.8457	0	0.057594	1.99225
-2.427	sp|Q14500|KCJ12_HUMAN ATP-sensitive inward rectifier potassium channel 12 OS=Homo sapiens (Human) OX=9606 GN=KCNJ12 PE=1 SV=2	sp|P0DTD3|ORF9C_SARS2 ORF9c protein OS=Severe acute respiratory syndrome coronavirus 2 OX=2697049 GN=9c PE=3 SV=1	4.29806	0	0.00623751	2.36706
-2.427	sp|Q9UI54|YT001_HUMAN Putative uncharacterized protein PRO0628 OS=Homo sapiens (Human) OX=9606 GN=PRO0628 PE=5 SV=1	nsp5(proteinase)_SARS_CoV_2	4.1841	0	0.0148477	2.31629
-2.427	sp|Q06187|BTK_HUMAN Tyrosine-protein kinase BTK OS=Homo sapiens (Human) OX=9606 GN=BTK PE=1 SV=3	nsp6_SARS_CoV_2	4.89951	0	0.588443	3.04129
-2.427	sp|Q96PN7|TREF1_HUMAN Transcriptional-regulating factor 1 OS=Homo sapiens (Human) OX=9606 GN=TRERF1 PE=1 SV=1	Endoribonuclease_SARS_CoV_2	3.90822	0	0.00794327	2.3326
-2.427	sp|Q7KZ85|SPT6H_HUMAN Transcription elongation factor SPT6 OS=Homo sapiens (Human) OX=9606 GN=SUPT6H PE=1 SV=2	Endoribonuclease_SARS_CoV_2	4.30146	0	0.012385	2.3326
-2.427	sp|Q9ULI1|NWD2_HUMAN NACHT and WD repeat domain-containing protein 2 OS=Homo sapiens (Human) OX=9606 GN=NWD2 PE=2 SV=3	Endoribonuclease_SARS_CoV_2	3.89382	0	0.00759277	2.3326
-2.427	sp|Q9UM01|YLAT1_HUMAN Y+L amino acid transporter 1 OS=Homo sapiens (Human) OX=9606 GN=SLC7A7 PE=1 SV=2	nsp8_SARS_CoV_2	3.35935	0	0.00993391	2.20797
-2.427	sp|A6NNW6|ENO4_HUMAN Enolase 4 OS=Homo sapiens (Human) OX=9606 GN=ENO4 PE=2 SV=4	sp|P0DTC8|NS8_SARS2 ORF8 protein OS=Severe acute respiratory syndrome coronavirus 2 OX=2697049 GN=8 PE=1 SV=1	5.1327	0	0.420292	1.19444
-2.427	sp|Q16186|ADRM1_HUMAN Proteasomal ubiquitin receptor ADRM1 OS=Homo sapiens (Human) OX=9606 GN=ADRM1 PE=1 SV=2	sp|P0DTC9|NCAP_SARS2 Nucleoprotein OS=Severe acute respiratory syndrome coronavirus 2 OX=2697049 GN=N PE=1 SV=1	4.31061	0	0.330573	2.33772
-2.427	sp|Q9GZV1|ANKR2_HUMAN Ankyrin repeat domain-containing protein 2 OS=Homo sapiens (Human) OX=9606 GN=ANKRD2 PE=1 SV=3	Helicase_SARS_CoV_2	6.75903	0	0.026263	5.88878
-2.427	sp|Q9NZQ7|PD1L1_HUMAN Programmed cell death 1 ligand 1 OS=Homo sapiens (Human) OX=9606 GN=CD274 PE=1 SV=1	nsp5(proteinase)_SARS_CoV_2	3.64263	0	0.00202773	2.31758
-2.427	sp|Q15853|USF2_HUMAN Upstream stimulatory factor 2 OS=Homo sapiens (Human) OX=9606 GN=USF2 PE=1 SV=1	Endoribonuclease_SARS_CoV_2	3.70005	0	0.000168159	2.33857
-2.427	sp|O75818|RPP40_HUMAN Ribonuclease P protein subunit p40 OS=Homo sapiens (Human) OX=9606 GN=RPP40 PE=1 SV=3	nsp7_SARS_CoV_2	4.86983	0.00445646	0.000590059	2.26403
-2.427	sp|Q16384|SSX1_HUMAN Protein SSX1 OS=Homo sapiens (Human) OX=9606 GN=SSX1 PE=1 SV=2	Exoribonuclease_SARS_CoV_2	3.57713	0	0.0525463	1.99168
-2.427	sp|P54252|ATX3_HUMAN Ataxin-3 OS=Homo sapiens (Human) OX=9606 GN=ATXN3 PE=1 SV=5	nsp4_SARS_CoV_2	3.26568	0	0.0180579	2.13929
-2.427	sp|Q5VU43|MYOME_HUMAN Myomegalin OS=Homo sapiens (Human) OX=9606 GN=PDE4DIP PE=1 SV=3	sp|P0DTD8|NS7B_SARS2 ORF7b protein OS=Severe acute respiratory syndrome coronavirus 2 OX=2697049 GN=7b PE=1 SV=1	4.47732	0.0175659	0.00263824	2.051
-2.427	sp|Q9Y4P8|WIPI2_HUMAN WD repeat domain phosphoinositide-interacting protein 2 OS=Homo sapiens (Human) OX=9606 GN=WIPI2 PE=1 SV=1	Helicase_SARS_CoV_2	8.42771	0	0.611644	10.767
-2.427	sp|Q8IUQ0|CLVS1_HUMAN Clavesin-1 OS=Homo sapiens (Human) OX=9606 GN=CLVS1 PE=1 SV=1	sp|P0DTC3|AP3A_SARS2 ORF3a protein OS=Severe acute respiratory syndrome coronavirus 2 OX=2697049 GN=3a PE=1 SV=1	4.00068	0	0.0113838	2.3239
-2.427	sp|Q16643|DREB_HUMAN Drebrin OS=Homo sapiens (Human) OX=9606 GN=DBN1 PE=1 SV=4	sp|P0DTC3|AP3A_SARS2 ORF3a protein OS=Severe acute respiratory syndrome coronavirus 2 OX=2697049 GN=3a PE=1 SV=1	4.60616	0	0.00948327	2.33296
-2.427	sp|Q8TEH3|DEN1A_HUMAN DENN domain-containing protein 1A OS=Homo sapiens (Human) OX=9606 GN=DENND1A PE=1 SV=2	nsp9_SARS_CoV_2	3.45142	0	0.000239536	2.27993
-2.427	sp|Q68CR1|SE1L3_HUMAN Protein sel-1 homolog 3 OS=Homo sapiens (Human) OX=9606 GN=SEL1L3 PE=1 SV=2	Endoribonuclease_SARS_CoV_2	3.93473	0	0.0182401	2.27728
-2.427	sp|Q6IA86|ELP2_HUMAN Elongator complex protein 2 OS=Homo sapiens (Human) OX=9606 GN=ELP2 PE=1 SV=2	Endoribonuclease_SARS_CoV_2	3.71187	0	0.00183321	2.3326
-2.427	sp|O14545|TRAD1_HUMAN TRAF-type zinc finger domain-containing protein 1 OS=Homo sapiens (Human) OX=9606 GN=TRAFD1 PE=1 SV=1	Endoribonuclease_SARS_CoV_2	4.22686	0	0.0220313	2.27393
-2.427	sp|Q92828|COR2A_HUMAN Coronin-2A OS=Homo sapiens (Human) OX=9606 GN=CORO2A PE=1 SV=2	sp|P0DTD3|ORF9C_SARS2 ORF9c protein OS=Severe acute respiratory syndrome coronavirus 2 OX=2697049 GN=9c PE=3 SV=1	8.23937	0	0.0152987	6.95616
-2.427	sp|P43004|EAA2_HUMAN Excitatory amino acid transporter 2 OS=Homo sapiens (Human) OX=9606 GN=SLC1A2 PE=1 SV=2	nsp7_SARS_CoV_2	3.9563	0	4.19712e-05	2.37978
-2.427	sp|Q8N1B3|CCNQ_HUMAN Cyclin-Q OS=Homo sapiens (Human) OX=9606 GN=CCNQ PE=1 SV=2	nsp1_SARS_CoV_2	3.75597	0.0142789	5.74759e-07	2.09157
-2.427	sp|Q96NJ6|ZFP3_HUMAN Zinc finger protein 3 homolog OS=Homo sapiens (Human) OX=9606 GN=ZFP3 PE=1 SV=1	tr|A0A663DJA2|A0A663DJA2_SARS2 ORF10 protein OS=Severe acute respiratory syndrome coronavirus 2 OX=2697049 GN=ORF10 PE=4 SV=1	6.36122	0	0.00219662	5.51868
-2.427	sp|O00566|MPP10_HUMAN U3 small nucleolar ribonucleoprotein protein MPP10 OS=Homo sapiens (Human) OX=9606 GN=MPHOSPH10 PE=1 SV=2	nsp1_SARS_CoV_2	4.20931	0	7.97685e-06	2.39868
-2.427	sp|P19320|VCAM1_HUMAN Vascular cell adhesion protein 1 OS=Homo sapiens (Human) OX=9606 GN=VCAM1 PE=1 SV=1	nsp8_SARS_CoV_2	3.42626	0	0.0445132	2.01914
-2.427	sp|P19404|NDUV2_HUMAN NADH dehydrogenase [ubiquinone] flavoprotein 2, mitochondrial OS=Homo sapiens (Human) OX=9606 GN=NDUFV2 PE=1 SV=2	nsp11_SARS_CoV_2	4.6	0	0.00162964	4.81794
-2.427	sp|P30533|AMRP_HUMAN Alpha-2-macroglobulin receptor-associated protein OS=Homo sapiens (Human) OX=9606 GN=LRPAP1 PE=1 SV=1	Exoribonuclease_SARS_CoV_2	3.63117	0.00833996	3.88523e-06	2.18042
-2.427	sp|Q8N137|CNTRB_HUMAN Centrobin OS=Homo sapiens (Human) OX=9606 GN=CNTROB PE=1 SV=1	sp|P0DTC4|VEMP_SARS2 Envelope small membrane protein OS=Severe acute respiratory syndrome coronavirus 2 OX=2697049 GN=E PE=1 SV=1	7.12338	0	0.0188348	6.09177
-2.427	sp|Q9GZN7|ROGDI_HUMAN Protein rogdi homolog OS=Homo sapiens (Human) OX=9606 GN=ROGDI PE=1 SV=1	Exoribonuclease_SARS_CoV_2	4.08239	0	0.00118953	2.38591
-2.427	sp|P23025|XPA_HUMAN DNA repair protein complementing XP-A cells OS=Homo sapiens (Human) OX=9606 GN=XPA PE=1 SV=1	nsp9_SARS_CoV_2	4.14574	0	0.00540886	2.36753
-2.427	sp|Q7LBC6|KDM3B_HUMAN Lysine-specific demethylase 3B OS=Homo sapiens (Human) OX=9606 GN=KDM3B PE=1 SV=2	nsp9_SARS_CoV_2	3.91869	0	0.00995652	2.32271
-2.427	sp|Q9UBK2|PRGC1_HUMAN Peroxisome proliferator-activated receptor gamma coactivator 1-alpha OS=Homo sapiens (Human) OX=9606 GN=PPARGC1A PE=1 SV=1	nsp11_SARS_CoV_2	7.38104	0	0.00122925	6.1968
-2.427	sp|P63104|1433Z_HUMAN 14-3-3 protein zeta/delta OS=Homo sapiens (Human) OX=9606 GN=YWHAZ PE=1 SV=1	nsp1_SARS_CoV_2	4.79985	0	0.00154561	2.34867
-2.427	sp|P11172|UMPS_HUMAN Uridine 5'-monophosphate synthase OS=Homo sapiens (Human) OX=9606 GN=UMPS PE=1 SV=1	Endoribonuclease_SARS_CoV_2	4.15436	0	0.00634854	2.36284
-2.427	sp|Q9NZJ0|DTL_HUMAN Denticleless protein homolog OS=Homo sapiens (Human) OX=9606 GN=DTL PE=1 SV=3	Endoribonuclease_SARS_CoV_2	3.70005	0	0.00134679	2.3326
-2.427	sp|Q92572|AP3S1_HUMAN AP-3 complex subunit sigma-1 OS=Homo sapiens (Human) OX=9606 GN=AP3S1 PE=1 SV=1	Endoribonuclease_SARS_CoV_2	3.94069	0	0.00863137	2.3326
-2.427	sp|P49593|PPM1F_HUMAN Protein phosphatase 1F OS=Homo sapiens (Human) OX=9606 GN=PPM1F PE=1 SV=3	nsp5(proteinase)_SARS_CoV_2	3.90022	0	8.12343e-06	2.37273
-2.427	sp|P22314|UBA1_HUMAN Ubiquitin-like modifier-activating enzyme 1 OS=Homo sapiens (Human) OX=9606 GN=UBA1 PE=1 SV=3	nsp5(proteinase)_SARS_CoV_2	3.85026	0	0.00233813	2.35374
-2.427	sp|Q06587|RING1_HUMAN E3 ubiquitin-protein ligase RING1 OS=Homo sapiens (Human) OX=9606 GN=RING1 PE=1 SV=2	Endoribonuclease_SARS_CoV_2	3.62695	0	0.000783544	2.32006
-2.427	sp|Q14914|PTGR1_HUMAN Prostaglandin reductase 1 OS=Homo sapiens (Human) OX=9606 GN=PTGR1 PE=1 SV=2	nsp5(proteinase)_SARS_CoV_2	3.83509	0	1.27507e-07	2.36322
-2.427	sp|Q66K89|E4F1_HUMAN Transcription factor E4F1 OS=Homo sapiens (Human) OX=9606 GN=E4F1 PE=1 SV=2	sp|P0DTC4|VEMP_SARS2 Envelope small membrane protein OS=Severe acute respiratory syndrome coronavirus 2 OX=2697049 GN=E PE=1 SV=1	7.00748	0	0.00695512	5.95446
-2.427	sp|Q8N6C5|IGSF1_HUMAN Immunoglobulin superfamily member 1 OS=Homo sapiens (Human) OX=9606 GN=IGSF1 PE=1 SV=3	nsp1_SARS_CoV_2	4.05559	0	1.56266e-08	2.38982
-2.427	sp|P29084|T2EB_HUMAN Transcription initiation factor IIE subunit beta OS=Homo sapiens (Human) OX=9606 GN=GTF2E2 PE=1 SV=1	nsp1_SARS_CoV_2	4.31801	0	2.55145e-06	2.39977
-2.427	sp|P78329|CP4F2_HUMAN Cytochrome P450 4F2 OS=Homo sapiens (Human) OX=9606 GN=CYP4F2 PE=1 SV=1	sp|P0DTC9|NCAP_SARS2 Nucleoprotein OS=Severe acute respiratory syndrome coronavirus 2 OX=2697049 GN=N PE=1 SV=1	4.21039	0	0.0679773	1.9302
-2.427	sp|P22087|FBRL_HUMAN rRNA 2'-O-methyltransferase fibrillarin OS=Homo sapiens (Human) OX=9606 GN=FBL PE=1 SV=2	nsp5(proteinase)_SARS_CoV_2	3.79357	0	3.82199e-07	2.35639
-2.427	sp|Q6ZMT9|DTHD1_HUMAN Death domain-containing protein 1 OS=Homo sapiens (Human) OX=9606 GN=DTHD1 PE=2 SV=3	nsp5(proteinase)_SARS_CoV_2	3.74535	0	0.00203485	2.33769
-2.427	sp|Q8WTX9|ZDHC1_HUMAN Palmitoyltransferase ZDHHC1 OS=Homo sapiens (Human) OX=9606 GN=ZDHHC1 PE=1 SV=1	nsp2_SARS_CoV_2	5.467	0	0.539275	5.14419
-2.427	sp|Q96KN1|LRAT2_HUMAN Protein LRATD2 OS=Homo sapiens (Human) OX=9606 GN=LRATD2 PE=1 SV=1	nsp10_SARS_CoV_2	4.23527	0.00405115	0.00228878	2.31445
-2.427	sp|Q6GTS8|P20D1_HUMAN N-fatty-acyl-amino acid synthase/hydrolase PM20D1 OS=Homo sapiens (Human) OX=9606 GN=PM20D1 PE=1 SV=3	nsp9_SARS_CoV_2	4.80471	0	0.0573992	1.98656
-2.428	sp|Q969H4|CNKR1_HUMAN Connector enhancer of kinase suppressor of ras 1 OS=Homo sapiens (Human) OX=9606 GN=CNKSR1 PE=1 SV=1	tr|A0A663DJA2|A0A663DJA2_SARS2 ORF10 protein OS=Severe acute respiratory syndrome coronavirus 2 OX=2697049 GN=ORF10 PE=4 SV=1	5.8485	0	0.00172454	5.23508
-2.428	sp|Q9H9Q4|NHEJ1_HUMAN Non-homologous end-joining factor 1 OS=Homo sapiens (Human) OX=9606 GN=NHEJ1 PE=1 SV=1	nsp2_SARS_CoV_2	3.64517	0.0259079	0.0303267	1.71905
-2.428	sp|Q9Y4P3|TBL2_HUMAN Transducin beta-like protein 2 OS=Homo sapiens (Human) OX=9606 GN=TBL2 PE=1 SV=1	Endoribonuclease_SARS_CoV_2	3.70005	0	0.00131327	2.3326
-2.428	sp|Q5TAP6|UT14C_HUMAN U3 small nucleolar RNA-associated protein 14 homolog C OS=Homo sapiens (Human) OX=9606 GN=UTP14C PE=1 SV=1	nsp4_SARS_CoV_2	4.29756	0	9.56983e-06	2.39972
-2.428	sp|Q96I34|PP16A_HUMAN Protein phosphatase 1 regulatory subunit 16A OS=Homo sapiens (Human) OX=9606 GN=PPP1R16A PE=1 SV=1	Helicase_SARS_CoV_2	6.78265	0	0.0235865	5.88878
-2.428	sp|P49247|RPIA_HUMAN Ribose-5-phosphate isomerase OS=Homo sapiens (Human) OX=9606 GN=RPIA PE=1 SV=3	Endoribonuclease_SARS_CoV_2	3.92894	0.0172424	0.000259989	2.05327
-2.428	sp|P07195|LDHB_HUMAN L-lactate dehydrogenase B chain OS=Homo sapiens (Human) OX=9606 GN=LDHB PE=1 SV=2	sp|P0DTC9|NCAP_SARS2 Nucleoprotein OS=Severe acute respiratory syndrome coronavirus 2 OX=2697049 GN=N PE=1 SV=1	3.99985	0	0.0554816	2.0235
-2.428	sp|Q96JQ0|PCD16_HUMAN Protocadherin-16 OS=Homo sapiens (Human) OX=9606 GN=DCHS1 PE=1 SV=1	nsp1_SARS_CoV_2	4.2475	0	7.1485e-08	2.39929
-2.428	sp|P41226|UBA7_HUMAN Ubiquitin-like modifier-activating enzyme 7 OS=Homo sapiens (Human) OX=9606 GN=UBA7 PE=1 SV=2	Exoribonuclease_SARS_CoV_2	4.37805	0	0.000899362	2.39382
-2.428	sp|P30876|RPB2_HUMAN DNA-directed RNA polymerase II subunit RPB2 OS=Homo sapiens (Human) OX=9606 GN=POLR2B PE=1 SV=1	Exoribonuclease_SARS_CoV_2	3.19218	0	0.6074	1.704
-2.428	sp|Q9NQ50|RM40_HUMAN 39S ribosomal protein L40, mitochondrial OS=Homo sapiens (Human) OX=9606 GN=MRPL40 PE=1 SV=1	nsp5(proteinase)_SARS_CoV_2	3.21974	0.00501924	4.90058e-05	2.13336
-2.428	sp|E7ERA6|RN223_HUMAN RING finger protein 223 OS=Homo sapiens (Human) OX=9606 GN=RNF223 PE=2 SV=1	nsp11_SARS_CoV_2	6.5513	0	1.34977e-10	5.625
-2.428	sp|Q9H6V9|LDAH_HUMAN Lipid droplet-associated hydrolase OS=Homo sapiens (Human) OX=9606 GN=LDAH PE=1 SV=1	Exoribonuclease_SARS_CoV_2	4.02392	0	0.0232481	2.2552
-2.428	sp|P20396|TRH_HUMAN Pro-thyrotropin-releasing hormone OS=Homo sapiens (Human) OX=9606 GN=TRH PE=1 SV=1	nsp7_SARS_CoV_2	3.72169	0	2.51714e-05	2.34301
-2.428	sp|P62424|RL7A_HUMAN 60S ribosomal protein L7a OS=Homo sapiens (Human) OX=9606 GN=RPL7A PE=1 SV=2	nsp5(proteinase)_SARS_CoV_2	3.81398	0	0.000531738	2.35688
-2.428	sp|Q9NQ75|CASS4_HUMAN Cas scaffolding protein family member 4 OS=Homo sapiens (Human) OX=9606 GN=CASS4 PE=1 SV=2	sp|P0DTG1|ORF3C_SARS2 ORF3c protein OS=Severe acute respiratory syndrome coronavirus 2 OX=2697049 PE=4 SV=1	5.69072	0.0196739	0.00785109	5.59237
-2.428	sp|Q8WXG9|AGRV1_HUMAN Adhesion G-protein coupled receptor V1 OS=Homo sapiens (Human) OX=9606 GN=ADGRV1 PE=1 SV=2	sp|P0DTD3|ORF9C_SARS2 ORF9c protein OS=Severe acute respiratory syndrome coronavirus 2 OX=2697049 GN=9c PE=3 SV=1	8.30958	0	0.00137954	6.95616
-2.428	sp|Q9NS86|LANC2_HUMAN LanC-like protein 2 OS=Homo sapiens (Human) OX=9606 GN=LANCL2 PE=1 SV=1	Endoribonuclease_SARS_CoV_2	4.22686	0	0.0121476	2.3326
-2.428	sp|Q9BWM7|SFXN3_HUMAN Sideroflexin-3 OS=Homo sapiens (Human) OX=9606 GN=SFXN3 PE=1 SV=3	sp|P0DTC9|NCAP_SARS2 Nucleoprotein OS=Severe acute respiratory syndrome coronavirus 2 OX=2697049 GN=N PE=1 SV=1	4.32604	0	0.322486	2.30162
-2.428	sp|Q9P2W9|STX18_HUMAN Syntaxin-18 OS=Homo sapiens (Human) OX=9606 GN=STX18 PE=1 SV=1	Endoribonuclease_SARS_CoV_2	4.64816	0	0.00862268	2.3326
-2.428	sp|P0CG01|GKN3_HUMAN Gastrokine-3 OS=Homo sapiens (Human) OX=9606 GN=GKN3P PE=3 SV=1	nsp1_SARS_CoV_2	5.26366	0	1.30001e-08	2.24765
-2.428	sp|Q13207|TBX2_HUMAN T-box transcription factor TBX2 OS=Homo sapiens (Human) OX=9606 GN=TBX2 PE=1 SV=3	nsp3_SARS_CoV_2	4.05782	0	0.0449188	2.10915
-2.428	sp|P19447|ERCC3_HUMAN General transcription and DNA repair factor IIH helicase subunit XPB OS=Homo sapiens (Human) OX=9606 GN=ERCC3 PE=1 SV=1	nsp11_SARS_CoV_2	7.37927	0	0.328295	6.23974
-2.428	sp|A8MTL0|IQCF5_HUMAN IQ domain-containing protein F5 OS=Homo sapiens (Human) OX=9606 GN=IQCF5 PE=2 SV=2	Endoribonuclease_SARS_CoV_2	4.18361	0	0.0217529	2.27393
-2.428	sp|Q9Y6R0|NUMBL_HUMAN Numb-like protein OS=Homo sapiens (Human) OX=9606 GN=NUMBL PE=1 SV=1	nsp5(proteinase)_SARS_CoV_2	3.81628	0	0.000169593	2.35897
-2.428	tr|A0A075B6H5|A0A075B6H5_HUMAN Ig-like domain-containing protein (Fragment) OS=Homo sapiens (Human) OX=9606 GN=TRBV20OR9-2 PE=4 SV=1	sp|P0DTD8|NS7B_SARS2 ORF7b protein OS=Severe acute respiratory syndrome coronavirus 2 OX=2697049 GN=7b PE=1 SV=1	7.27158	0	0.0562613	6.44592
-2.428	sp|Q8N6V4|CJ053_HUMAN UPF0728 protein C10orf53 OS=Homo sapiens (Human) OX=9606 GN=C10orf53 PE=3 SV=3	Helicase_SARS_CoV_2	5.47689	0	0.0600066	5.50375
-2.428	sp|Q0VG99|MESP2_HUMAN Mesoderm posterior protein 2 OS=Homo sapiens (Human) OX=9606 GN=MESP2 PE=1 SV=2	nsp7_SARS_CoV_2	6.44809	0.0163463	8.97971e-07	5.85411
-2.428	sp|O15504|NUP42_HUMAN Nucleoporin NUP42 OS=Homo sapiens (Human) OX=9606 GN=NUP42 PE=1 SV=1	sp|P0DTC7|NS7A_SARS2 ORF7a protein OS=Severe acute respiratory syndrome coronavirus 2 OX=2697049 GN=7a PE=1 SV=1	5.22649	0	0.552298	2.78215
-2.428	sp|Q8N2H9|PELI3_HUMAN E3 ubiquitin-protein ligase pellino homolog 3 OS=Homo sapiens (Human) OX=9606 GN=PELI3 PE=1 SV=2	nsp9_SARS_CoV_2	3.44453	0	0.0225166	2.16229
-2.428	sp|Q8WYA6|CTBL1_HUMAN Beta-catenin-like protein 1 OS=Homo sapiens (Human) OX=9606 GN=CTNNBL1 PE=1 SV=1	sp|P0DTG0|ORF3D_SARS2 ORF3d protein OS=Severe acute respiratory syndrome coronavirus 2 OX=2697049 PE=4 SV=1	6.44675	0	0.00862142	5.60082
-2.428	sp|Q6UX04|CWC27_HUMAN Spliceosome-associated protein CWC27 homolog OS=Homo sapiens (Human) OX=9606 GN=CWC27 PE=1 SV=1	nsp7_SARS_CoV_2	5.72204	0	0.0106952	5.22247
-2.428	sp|P41226|UBA7_HUMAN Ubiquitin-like modifier-activating enzyme 7 OS=Homo sapiens (Human) OX=9606 GN=UBA7 PE=1 SV=2	nsp5(proteinase)_SARS_CoV_2	3.8552	0	0.00238562	2.35374
-2.428	sp|Q96DB2|HDA11_HUMAN Histone deacetylase 11 OS=Homo sapiens (Human) OX=9606 GN=HDAC11 PE=1 SV=1	nsp5(proteinase)_SARS_CoV_2	3.98266	0	0.000135177	2.38164
-2.428	sp|Q6QAJ8|TM220_HUMAN Transmembrane protein 220 OS=Homo sapiens (Human) OX=9606 GN=TMEM220 PE=1 SV=1	nsp8_SARS_CoV_2	3.86992	0	0.0439622	2.09901
-2.428	sp|P54922|ADPRH_HUMAN [Protein ADP-ribosylarginine] hydrolase OS=Homo sapiens (Human) OX=9606 GN=ADPRH PE=1 SV=1	Endoribonuclease_SARS_CoV_2	3.94781	0	0.0189394	2.27393
-2.428	sp|O15240|VGF_HUMAN Neurosecretory protein VGF OS=Homo sapiens (Human) OX=9606 GN=VGF PE=1 SV=2	nsp7_SARS_CoV_2	3.79741	0	1.17387e-07	2.35653
-2.428	sp|Q8N6C5|IGSF1_HUMAN Immunoglobulin superfamily member 1 OS=Homo sapiens (Human) OX=9606 GN=IGSF1 PE=1 SV=3	nsp8_SARS_CoV_2	2.97202	0	0.114724	1.43972
-2.428	sp|Q6PEZ8|PONL1_HUMAN Podocan-like protein 1 OS=Homo sapiens (Human) OX=9606 GN=PODNL1 PE=2 SV=2	nsp9_SARS_CoV_2	4.65413	0	0.00468229	2.35284
-2.428	sp|P29084|T2EB_HUMAN Transcription initiation factor IIE subunit beta OS=Homo sapiens (Human) OX=9606 GN=GTF2E2 PE=1 SV=1	nsp6_SARS_CoV_2	4.0283	0.0205579	0.00217158	1.98633
-2.428	sp|Q14192|FHL2_HUMAN Four and a half LIM domains protein 2 OS=Homo sapiens (Human) OX=9606 GN=FHL2 PE=1 SV=3	sp|P0DTG1|ORF3C_SARS2 ORF3c protein OS=Severe acute respiratory syndrome coronavirus 2 OX=2697049 PE=4 SV=1	6.28435	0.0271018	0.00191585	6.02587
-2.428	sp|P36222|CH3L1_HUMAN Chitinase-3-like protein 1 OS=Homo sapiens (Human) OX=9606 GN=CHI3L1 PE=1 SV=2	Endoribonuclease_SARS_CoV_2	3.8088	0	0.00725825	2.32108
-2.428	sp|Q92633|LPAR1_HUMAN Lysophosphatidic acid receptor 1 OS=Homo sapiens (Human) OX=9606 GN=LPAR1 PE=1 SV=3	nsp5(proteinase)_SARS_CoV_2	3.90022	0.0232306	0.00213395	1.92029
-2.428	sp|Q9BZF3|OSBL6_HUMAN Oxysterol-binding protein-related protein 6 OS=Homo sapiens (Human) OX=9606 GN=OSBPL6 PE=1 SV=1	sp|P0DTD3|ORF9C_SARS2 ORF9c protein OS=Severe acute respiratory syndrome coronavirus 2 OX=2697049 GN=9c PE=3 SV=1	4.64486	0	0.00110469	2.37247
-2.428	sp|P19367|HXK1_HUMAN Hexokinase-1 OS=Homo sapiens (Human) OX=9606 GN=HK1 PE=1 SV=3	sp|P0DTF1|ORF3B_SARS2 ORF3b protein OS=Severe acute respiratory syndrome coronavirus 2 OX=2697049 PE=4 SV=1	4.37788	0	0.0301488	2.22049
-2.428	sp|Q06330|SUH_HUMAN Recombining binding protein suppressor of hairless OS=Homo sapiens (Human) OX=9606 GN=RBPJ PE=1 SV=3	Endoribonuclease_SARS_CoV_2	3.97059	0	0.0151766	2.29841
-2.428	sp|P08123|CO1A2_HUMAN Collagen alpha-2(I) chain OS=Homo sapiens (Human) OX=9606 GN=COL1A2 PE=1 SV=7	nsp5(proteinase)_SARS_CoV_2	4.02061	0	9.71658e-10	2.38603
-2.428	sp|O43173|SIA8C_HUMAN Sia-alpha-2,3-Gal-beta-1,4-GlcNAc-R:alpha 2,8-sialyltransferase OS=Homo sapiens (Human) OX=9606 GN=ST8SIA3 PE=1 SV=3	nsp11_SARS_CoV_2	4.76279	0	0.000120248	2.36112
-2.428	tr|A0A1B0GTQ1|A0A1B0GTQ1_HUMAN Putative cytochrome P450 2D7 OS=Homo sapiens (Human) OX=9606 GN=CYP2D7 PE=3 SV=3	nsp3_SARS_CoV_2	3.69022	0	7.92612e-05	2.33616
-2.428	sp|P52756|RBM5_HUMAN RNA-binding protein 5 OS=Homo sapiens (Human) OX=9606 GN=RBM5 PE=1 SV=2	nsp11_SARS_CoV_2	7.38104	0	0.00108279	6.1968
-2.428	sp|Q96E29|MTEF3_HUMAN Transcription termination factor 3, mitochondrial OS=Homo sapiens (Human) OX=9606 GN=MTERF3 PE=1 SV=2	nsp4_SARS_CoV_2	4.03719	0	0.000953072	2.38266
-2.428	sp|Q6ZRY4|RBPS2_HUMAN RNA-binding protein with multiple splicing 2 OS=Homo sapiens (Human) OX=9606 GN=RBPMS2 PE=1 SV=1	nsp11_SARS_CoV_2	7.38104	0	0.00107928	6.1968
-2.428	sp|P14625|ENPL_HUMAN Endoplasmin OS=Homo sapiens (Human) OX=9606 GN=HSP90B1 PE=1 SV=1	nsp4_SARS_CoV_2	4.19407	0	0.0767856	1.85423
-2.428	sp|Q5TZ20|OR2G6_HUMAN Olfactory receptor 2G6 OS=Homo sapiens (Human) OX=9606 GN=OR2G6 PE=1 SV=1	Endoribonuclease_SARS_CoV_2	3.78065	0	0.0478048	2.05914
-2.428	sp|P35270|SPRE_HUMAN Sepiapterin reductase OS=Homo sapiens (Human) OX=9606 GN=SPR PE=1 SV=1	nsp5(proteinase)_SARS_CoV_2	3.80183	0	0.000672607	2.35374
-2.428	sp|Q9UBN4|TRPC4_HUMAN Short transient receptor potential channel 4 OS=Homo sapiens (Human) OX=9606 GN=TRPC4 PE=1 SV=1	sp|P0DTC8|NS8_SARS2 ORF8 protein OS=Severe acute respiratory syndrome coronavirus 2 OX=2697049 GN=8 PE=1 SV=1	4.91028	0	0.550036	4.36011
-2.428	sp|P32322|P5CR1_HUMAN Pyrroline-5-carboxylate reductase 1, mitochondrial OS=Homo sapiens (Human) OX=9606 GN=PYCR1 PE=1 SV=2	nsp5(proteinase)_SARS_CoV_2	3.78231	0	1.78146e-06	2.35374
-2.428	sp|Q9BW19|KIFC1_HUMAN Kinesin-like protein KIFC1 OS=Homo sapiens (Human) OX=9606 GN=KIFC1 PE=1 SV=2	nsp7_SARS_CoV_2	5.52989	0	0.0109134	5.13917
-2.428	sp|Q9NQ92|COPRS_HUMAN Coordinator of PRMT5 and differentiation stimulator OS=Homo sapiens (Human) OX=9606 GN=COPRS PE=1 SV=3	nsp1_SARS_CoV_2	4.8428	0	4.9699e-05	2.34779
-2.428	sp|Q9H4Z2|ZN335_HUMAN Zinc finger protein 335 OS=Homo sapiens (Human) OX=9606 GN=ZNF335 PE=1 SV=1	Endoribonuclease_SARS_CoV_2	4.19211	0	0.0118962	2.3326
-2.428	sp|Q86WJ1|CHD1L_HUMAN Chromodomain-helicase-DNA-binding protein 1-like OS=Homo sapiens (Human) OX=9606 GN=CHD1L PE=1 SV=3	nsp11_SARS_CoV_2	7.37927	0	0.0113249	6.23974
-2.428	sp|P51797|CLCN6_HUMAN Chloride transport protein 6 OS=Homo sapiens (Human) OX=9606 GN=CLCN6 PE=1 SV=2	nsp2_SARS_CoV_2	3.38438	0	0.481034	1.54483
-2.428	sp|Q32P44|EMAL3_HUMAN Echinoderm microtubule-associated protein-like 3 OS=Homo sapiens (Human) OX=9606 GN=EML3 PE=1 SV=1	Endoribonuclease_SARS_CoV_2	3.70091	0	0.00119403	2.3326
-2.428	sp|P60368|KR102_HUMAN Keratin-associated protein 10-2 OS=Homo sapiens (Human) OX=9606 GN=KRTAP10-2 PE=2 SV=1	nsp8_SARS_CoV_2	2.92806	0.0487825	0.00244053	1.16907
-2.428	sp|Q8IYT4|KATL2_HUMAN Katanin p60 ATPase-containing subunit A-like 2 OS=Homo sapiens (Human) OX=9606 GN=KATNAL2 PE=1 SV=3	nsp5(proteinase)_SARS_CoV_2	3.6037	0	1.47675e-05	2.31771
-2.428	sp|Q92692|NECT2_HUMAN Nectin-2 OS=Homo sapiens (Human) OX=9606 GN=NECTIN2 PE=1 SV=1	nsp10_SARS_CoV_2	3.98373	0	0.0257332	2.23535
-2.428	sp|A0A0B4J2A2|PAL4C_HUMAN Peptidyl-prolyl cis-trans isomerase A-like 4C OS=Homo sapiens (Human) OX=9606 GN=PPIAL4C PE=2 SV=1	nsp7_SARS_CoV_2	5.72092	0	0.010707	5.22247
-2.428	sp|A6NFE2|SMCO2_HUMAN Single-pass membrane and coiled-coil domain-containing protein 2 OS=Homo sapiens (Human) OX=9606 GN=SMCO2 PE=2 SV=2	nsp10_SARS_CoV_2	3.61094	0.0222201	3.57289e-05	1.91097
-2.428	sp|Q6PJP8|DCR1A_HUMAN DNA cross-link repair 1A protein OS=Homo sapiens (Human) OX=9606 GN=DCLRE1A PE=1 SV=3	Endoribonuclease_SARS_CoV_2	3.96909	0	0.0330068	2.18626
-2.428	sp|A6NMS3|OR5K4_HUMAN Olfactory receptor 5K4 OS=Homo sapiens (Human) OX=9606 GN=OR5K4 PE=3 SV=1	nsp11_SARS_CoV_2	4.92031	0.0123967	0.00515192	2.09172
-2.428	sp|H3BUK9|POTB2_HUMAN POTE ankyrin domain family member B2 OS=Homo sapiens (Human) OX=9606 GN=POTEB2 PE=3 SV=1	nsp8_SARS_CoV_2	4.11076	0	0.00172432	2.38402
-2.428	sp|A0A0A6YYL3|POTEB_HUMAN POTE ankyrin domain family member B OS=Homo sapiens (Human) OX=9606 GN=POTEB PE=1 SV=1	nsp8_SARS_CoV_2	4.11076	0	0.00172432	2.38402
-2.428	sp|Q8NEC7|GSTCD_HUMAN Glutathione S-transferase C-terminal domain-containing protein OS=Homo sapiens (Human) OX=9606 GN=GSTCD PE=1 SV=2	nsp4_SARS_CoV_2	4.65615	0	0.362821	1.72924
-2.428	sp|Q8N413|S2545_HUMAN Solute carrier family 25 member 45 OS=Homo sapiens (Human) OX=9606 GN=SLC25A45 PE=2 SV=2	Endoribonuclease_SARS_CoV_2	4.054	0	0.0104755	2.3326
-2.428	sp|Q9UL59|ZN214_HUMAN Zinc finger protein 214 OS=Homo sapiens (Human) OX=9606 GN=ZNF214 PE=2 SV=2	sp|P0DTC4|VEMP_SARS2 Envelope small membrane protein OS=Severe acute respiratory syndrome coronavirus 2 OX=2697049 GN=E PE=1 SV=1	6.8875	0	0.000369435	5.84532
-2.428	sp|P35548|MSX2_HUMAN Homeobox protein MSX-2 OS=Homo sapiens (Human) OX=9606 GN=MSX2 PE=1 SV=3	Endoribonuclease_SARS_CoV_2	4.09141	0	0.00561354	2.36209
-2.428	sp|P04798|CP1A1_HUMAN Cytochrome P450 1A1 OS=Homo sapiens (Human) OX=9606 GN=CYP1A1 PE=1 SV=1	nsp7_SARS_CoV_2	3.38534	0	8.69261e-05	2.2613
-2.428	sp|P23142|FBLN1_HUMAN Fibulin-1 OS=Homo sapiens (Human) OX=9606 GN=FBLN1 PE=1 SV=4	tr|A0A663DJA2|A0A663DJA2_SARS2 ORF10 protein OS=Severe acute respiratory syndrome coronavirus 2 OX=2697049 GN=ORF10 PE=4 SV=1	7.46888	0	5.91003e-05	6.25865
-2.428	sp|P40925|MDHC_HUMAN Malate dehydrogenase, cytoplasmic OS=Homo sapiens (Human) OX=9606 GN=MDH1 PE=1 SV=4	nsp5(proteinase)_SARS_CoV_2	3.78489	0	4.30224e-05	2.35374
-2.428	sp|P35711|SOX5_HUMAN Transcription factor SOX-5 OS=Homo sapiens (Human) OX=9606 GN=SOX5 PE=1 SV=3	Endoribonuclease_SARS_CoV_2	4.22686	0	0.0218605	2.27393
-2.428	sp|Q9ULJ1|ODF2L_HUMAN Protein BCAP OS=Homo sapiens (Human) OX=9606 GN=ODF2L PE=2 SV=2	sp|P0DTC4|VEMP_SARS2 Envelope small membrane protein OS=Severe acute respiratory syndrome coronavirus 2 OX=2697049 GN=E PE=1 SV=1	7.11535	0	3.07609e-05	6.00082
-2.428	sp|Q13438|OS9_HUMAN Protein OS-9 OS=Homo sapiens (Human) OX=9606 GN=OS9 PE=1 SV=1	Endoribonuclease_SARS_CoV_2	4.1917	0	0.00210614	2.38601
-2.428	sp|P24844|MYL9_HUMAN Myosin regulatory light polypeptide 9 OS=Homo sapiens (Human) OX=9606 GN=MYL9 PE=1 SV=4	sp|P0DTC3|AP3A_SARS2 ORF3a protein OS=Severe acute respiratory syndrome coronavirus 2 OX=2697049 GN=3a PE=1 SV=1	6.90938	0	0.0156552	1.52889
-2.428	sp|Q9HC35|EMAL4_HUMAN Echinoderm microtubule-associated protein-like 4 OS=Homo sapiens (Human) OX=9606 GN=EML4 PE=1 SV=3	Endoribonuclease_SARS_CoV_2	3.70403	0	0.00129544	2.3326
-2.428	sp|Q7RTR2|NLRC3_HUMAN NLR family CARD domain-containing protein 3 OS=Homo sapiens (Human) OX=9606 GN=NLRC3 PE=1 SV=2	nsp9_SARS_CoV_2	3.94126	0	2.79189e-06	2.37701
-2.428	sp|Q6UW02|CP20A_HUMAN Cytochrome P450 20A1 OS=Homo sapiens (Human) OX=9606 GN=CYP20A1 PE=1 SV=1	Endoribonuclease_SARS_CoV_2	3.48251	0	0.0408391	2.0559
-2.428	sp|Q6ZVU0|YK022_HUMAN Putative uncharacterized protein FLJ42102 (Fragment) OS=Homo sapiens (Human) OX=9606 GN=- PE=5 SV=1	nsp1_SARS_CoV_2	4.37137	0	4.50908e-06	2.39777
-2.428	sp|Q13319|CD5R2_HUMAN Cyclin-dependent kinase 5 activator 2 OS=Homo sapiens (Human) OX=9606 GN=CDK5R2 PE=1 SV=1	nsp10_SARS_CoV_2	4.0515	0	0.000256166	2.3871
-2.428	sp|O15056|SYNJ2_HUMAN Synaptojanin-2 OS=Homo sapiens (Human) OX=9606 GN=SYNJ2 PE=1 SV=3	nsp4_SARS_CoV_2	5.12784	0	0.0273339	2.13929
-2.428	sp|P78543|BTG2_HUMAN Protein BTG2 OS=Homo sapiens (Human) OX=9606 GN=BTG2 PE=1 SV=1	sp|P0DTC5|VME1_SARS2 Membrane protein OS=Severe acute respiratory syndrome coronavirus 2 OX=2697049 GN=M PE=1 SV=1	4.64554	0	0.00198043	2.36746
-2.428	sp|Q9UJD0|RIMS3_HUMAN Regulating synaptic membrane exocytosis protein 3 OS=Homo sapiens (Human) OX=9606 GN=RIMS3 PE=1 SV=1	nsp1_SARS_CoV_2	5.40974	0	4.4676e-07	2.2021
-2.428	sp|Q9GZT9|EGLN1_HUMAN Egl nine homolog 1 OS=Homo sapiens (Human) OX=9606 GN=EGLN1 PE=1 SV=1	sp|P0DTC9|NCAP_SARS2 Nucleoprotein OS=Severe acute respiratory syndrome coronavirus 2 OX=2697049 GN=N PE=1 SV=1	4.46613	0	0.000212905	2.39259
-2.428	sp|Q6B0I6|KDM4D_HUMAN Lysine-specific demethylase 4D OS=Homo sapiens (Human) OX=9606 GN=KDM4D PE=1 SV=3	nsp1_SARS_CoV_2	5.81171	0	3.4495e-08	2.05841
-2.428	sp|Q96GC9|VMP1_HUMAN Vacuole membrane protein 1 OS=Homo sapiens (Human) OX=9606 GN=VMP1 PE=1 SV=1	nsp7_SARS_CoV_2	5.10928	0	0.0228915	2.16978
-2.428	sp|Q92563|TICN2_HUMAN Testican-2 OS=Homo sapiens (Human) OX=9606 GN=SPOCK2 PE=1 SV=1	Endoribonuclease_SARS_CoV_2	3.9771	0	0.00353722	2.36284
-2.428	sp|Q9H8G2|CAAP1_HUMAN Caspase activity and apoptosis inhibitor 1 OS=Homo sapiens (Human) OX=9606 GN=CAAP1 PE=1 SV=2	sp|P0DTF1|ORF3B_SARS2 ORF3b protein OS=Severe acute respiratory syndrome coronavirus 2 OX=2697049 PE=4 SV=1	5.11049	0	0.584844	3.701
-2.428	sp|Q9UP95|S12A4_HUMAN Solute carrier family 12 member 4 OS=Homo sapiens (Human) OX=9606 GN=SLC12A4 PE=1 SV=2	Endoribonuclease_SARS_CoV_2	4.99811	0	0.00873998	2.27238
-2.428	sp|P98155|VLDLR_HUMAN Very low-density lipoprotein receptor OS=Homo sapiens (Human) OX=9606 GN=VLDLR PE=1 SV=1	nsp4_SARS_CoV_2	5.07762	0	0.0291677	2.13929
-2.428	sp|O15260|SURF4_HUMAN Surfeit locus protein 4 OS=Homo sapiens (Human) OX=9606 GN=SURF4 PE=1 SV=3	RdRp_SARS_CoV_2	4.21853	0.00612733	0.0146319	2.21269
-2.428	sp|Q8IZT8|HS3S5_HUMAN Heparan sulfate glucosamine 3-O-sulfotransferase 5 OS=Homo sapiens (Human) OX=9606 GN=HS3ST5 PE=1 SV=1	nsp5(proteinase)_SARS_CoV_2	3.90022	0	0.000618052	2.36848
-2.428	sp|P02771|FETA_HUMAN Alpha-fetoprotein OS=Homo sapiens (Human) OX=9606 GN=AFP PE=1 SV=1	nsp5(proteinase)_SARS_CoV_2	3.66595	0	0.0106598	2.27675
-2.428	sp|O60231|DHX16_HUMAN Pre-mRNA-splicing factor ATP-dependent RNA helicase DHX16 OS=Homo sapiens (Human) OX=9606 GN=DHX16 PE=1 SV=2	Endoribonuclease_SARS_CoV_2	4.17538	0	0.0215904	2.27393
-2.428	sp|P51854|TKTL1_HUMAN Transketolase-like protein 1 OS=Homo sapiens (Human) OX=9606 GN=TKTL1 PE=1 SV=2	sp|P0DTC2|SPIKE_SARS2 Spike glycoprotein OS=Severe acute respiratory syndrome coronavirus 2 OX=2697049 GN=S PE=1 SV=1	4.565	0	0.0375707	2.15952
-2.428	sp|Q9Y5X9|LIPE_HUMAN Endothelial lipase OS=Homo sapiens (Human) OX=9606 GN=LIPG PE=1 SV=1	sp|P0DTC6|NS6_SARS2 ORF6 protein OS=Severe acute respiratory syndrome coronavirus 2 OX=2697049 GN=6 PE=1 SV=1	4.06282	0.0320946	0.556343	2.17278
-2.428	sp|P07900|HS90A_HUMAN Heat shock protein HSP 90-alpha OS=Homo sapiens (Human) OX=9606 GN=HSP90AA1 PE=1 SV=5	Exoribonuclease_SARS_CoV_2	3.99378	0	0.00488167	2.35738
-2.428	sp|Q9H2G4|TSYL2_HUMAN Testis-specific Y-encoded-like protein 2 OS=Homo sapiens (Human) OX=9606 GN=TSPYL2 PE=1 SV=1	nsp4_SARS_CoV_2	3.69552	0	0.0106137	2.28268
-2.428	sp|Q9P258|RCC2_HUMAN Protein RCC2 OS=Homo sapiens (Human) OX=9606 GN=RCC2 PE=1 SV=2	Endoribonuclease_SARS_CoV_2	3.71143	0	0.00154019	2.3326
-2.428	sp|P08397|HEM3_HUMAN Porphobilinogen deaminase OS=Homo sapiens (Human) OX=9606 GN=HMBS PE=1 SV=2	sp|P0DTC3|AP3A_SARS2 ORF3a protein OS=Severe acute respiratory syndrome coronavirus 2 OX=2697049 GN=3a PE=1 SV=1	4.64982	0	1.33883e-06	2.37682
-2.428	sp|Q6I9Y2|THOC7_HUMAN THO complex subunit 7 homolog OS=Homo sapiens (Human) OX=9606 GN=THOC7 PE=1 SV=3	sp|P0DTC4|VEMP_SARS2 Envelope small membrane protein OS=Severe acute respiratory syndrome coronavirus 2 OX=2697049 GN=E PE=1 SV=1	6.49711	0	0.000714483	5.59544
-2.428	sp|P01241|SOMA_HUMAN Somatotropin OS=Homo sapiens (Human) OX=9606 GN=GH1 PE=1 SV=2	Endoribonuclease_SARS_CoV_2	4.17385	0	0.0116881	2.3326
-2.428	sp|Q8WW43|APH1B_HUMAN Gamma-secretase subunit APH-1B OS=Homo sapiens (Human) OX=9606 GN=APH1B PE=1 SV=3	nsp1_SARS_CoV_2	4.47068	0	7.57352e-07	2.39313
-2.428	sp|P37275|ZEB1_HUMAN Zinc finger E-box-binding homeobox 1 OS=Homo sapiens (Human) OX=9606 GN=ZEB1 PE=1 SV=2	sp|P0DTC4|VEMP_SARS2 Envelope small membrane protein OS=Severe acute respiratory syndrome coronavirus 2 OX=2697049 GN=E PE=1 SV=1	7.00748	0	0.00671043	5.95446
-2.428	sp|Q8N142|PURA1_HUMAN Adenylosuccinate synthetase isozyme 1 OS=Homo sapiens (Human) OX=9606 GN=ADSS1 PE=1 SV=1	nsp11_SARS_CoV_2	4.67192	0	0.000939653	2.36924
-2.428	sp|O43493|TGON2_HUMAN Trans-Golgi network integral membrane protein 2 OS=Homo sapiens (Human) OX=9606 GN=TGOLN2 PE=1 SV=4	nsp2_SARS_CoV_2	4.89236	0	0.0287851	2.17753
-2.428	sp|Q16851|UGPA_HUMAN UTP--glucose-1-phosphate uridylyltransferase OS=Homo sapiens (Human) OX=9606 GN=UGP2 PE=1 SV=5	sp|P0DTC2|SPIKE_SARS2 Spike glycoprotein OS=Severe acute respiratory syndrome coronavirus 2 OX=2697049 GN=S PE=1 SV=1	3.99246	0	0.00407272	2.36139
-2.428	sp|P14854|CX6B1_HUMAN Cytochrome c oxidase subunit 6B1 OS=Homo sapiens (Human) OX=9606 GN=COX6B1 PE=1 SV=2	nsp2_SARS_CoV_2	3.92909	0	8.19165e-06	2.3751
-2.428	sp|Q9NQ11|AT132_HUMAN Polyamine-transporting ATPase 13A2 OS=Homo sapiens (Human) OX=9606 GN=ATP13A2 PE=1 SV=2	Endoribonuclease_SARS_CoV_2	4.18963	0	0.0117768	2.3326
-2.428	sp|Q8N0U7|CA087_HUMAN Uncharacterized protein C1orf87 OS=Homo sapiens (Human) OX=9606 GN=C1orf87 PE=2 SV=1	tr|A0A663DJA2|A0A663DJA2_SARS2 ORF10 protein OS=Severe acute respiratory syndrome coronavirus 2 OX=2697049 GN=ORF10 PE=4 SV=1	5.61917	0	0.0265998	2.0046
-2.428	sp|Q15438|CYH1_HUMAN Cytohesin-1 OS=Homo sapiens (Human) OX=9606 GN=CYTH1 PE=1 SV=1	sp|P0DTC3|AP3A_SARS2 ORF3a protein OS=Severe acute respiratory syndrome coronavirus 2 OX=2697049 GN=3a PE=1 SV=1	4.27324	0.0144318	2.29215e-05	2.12728
-2.428	sp|P35354|PGH2_HUMAN Prostaglandin G/H synthase 2 OS=Homo sapiens (Human) OX=9606 GN=PTGS2 PE=1 SV=2	sp|P0DTC9|NCAP_SARS2 Nucleoprotein OS=Severe acute respiratory syndrome coronavirus 2 OX=2697049 GN=N PE=1 SV=1	4.03232	0.0106992	0.00231416	2.17993
-2.428	sp|Q9Y5L2|HLPDA_HUMAN Hypoxia-inducible lipid droplet-associated protein OS=Homo sapiens (Human) OX=9606 GN=HILPDA PE=1 SV=1	RdRp_SARS_CoV_2	6.38962	0	0.000413095	5.52892
-2.428	sp|Q14154|DELE1_HUMAN DAP3-binding cell death enhancer 1 OS=Homo sapiens (Human) OX=9606 GN=DELE1 PE=1 SV=3	nsp11_SARS_CoV_2	6.6478	0	0.000752936	5.69021
-2.428	sp|Q6NT76|HMBX1_HUMAN Homeobox-containing protein 1 OS=Homo sapiens (Human) OX=9606 GN=HMBOX1 PE=1 SV=1	nsp10_SARS_CoV_2	3.96132	0.00942655	6.57771e-05	2.2075
-2.428	sp|Q99942|RNF5_HUMAN E3 ubiquitin-protein ligase RNF5 OS=Homo sapiens (Human) OX=9606 GN=RNF5 PE=1 SV=1	nsp11_SARS_CoV_2	7.01397	0	0.00749733	5.96252
-2.428	sp|Q8WW12|PCNP_HUMAN PEST proteolytic signal-containing nuclear protein OS=Homo sapiens (Human) OX=9606 GN=PCNP PE=1 SV=2	nsp1_SARS_CoV_2	4.94909	0	6.31397e-05	2.3261
-2.428	sp|P04040|CATA_HUMAN Catalase OS=Homo sapiens (Human) OX=9606 GN=CAT PE=1 SV=3	Methyltransferase_SARS_CoV_2	3.66872	0	0.103412	1.61659
-2.428	sp|P53384|NUBP1_HUMAN Cytosolic Fe-S cluster assembly factor NUBP1 OS=Homo sapiens (Human) OX=9606 GN=NUBP1 PE=1 SV=2	Endoribonuclease_SARS_CoV_2	3.91877	0	0.00318384	2.35744
-2.428	sp|Q33E94|RFX4_HUMAN Transcription factor RFX4 OS=Homo sapiens (Human) OX=9606 GN=RFX4 PE=1 SV=2	Exoribonuclease_SARS_CoV_2	3.27701	0.028027	0.365674	1.21886
-2.428	sp|Q96T58|MINT_HUMAN Msx2-interacting protein OS=Homo sapiens (Human) OX=9606 GN=SPEN PE=1 SV=1	nsp11_SARS_CoV_2	7.38104	0	0.000922695	6.1968
-2.428	sp|O75920|SERF1_HUMAN Small EDRK-rich factor 1 OS=Homo sapiens (Human) OX=9606 GN=SERF1A PE=1 SV=1	nsp7_SARS_CoV_2	4.40832	0	0.00566074	2.36623
-2.428	sp|Q96DU9|PABP5_HUMAN Polyadenylate-binding protein 5 OS=Homo sapiens (Human) OX=9606 GN=PABPC5 PE=1 SV=1	nsp11_SARS_CoV_2	7.38104	0	0.000918778	6.1968
-2.428	sp|Q96RP7|G3ST4_HUMAN Galactose-3-O-sulfotransferase 4 OS=Homo sapiens (Human) OX=9606 GN=GAL3ST4 PE=1 SV=1	sp|P0DTD2|ORF9B_SARS2 ORF9b protein OS=Severe acute respiratory syndrome coronavirus 2 OX=2697049 GN=9b PE=1 SV=1	4.45814	0	0.00458163	2.36967
-2.428	sp|P51580|TPMT_HUMAN Thiopurine S-methyltransferase OS=Homo sapiens (Human) OX=9606 GN=TPMT PE=1 SV=1	nsp2_SARS_CoV_2	5.21357	0	0.316867	2.10297
-2.428	sp|Q9BV35|SCMC3_HUMAN Calcium-binding mitochondrial carrier protein SCaMC-3 OS=Homo sapiens (Human) OX=9606 GN=SLC25A23 PE=1 SV=2	nsp9_SARS_CoV_2	3.53051	0.0140682	0.0131566	1.99988
-2.428	sp|Q15833|STXB2_HUMAN Syntaxin-binding protein 2 OS=Homo sapiens (Human) OX=9606 GN=STXBP2 PE=1 SV=2	nsp11_SARS_CoV_2	3.98116	0	2.59099e-06	2.38109
-2.428	sp|Q9BUQ8|DDX23_HUMAN Probable ATP-dependent RNA helicase DDX23 OS=Homo sapiens (Human) OX=9606 GN=DDX23 PE=1 SV=3	nsp2_SARS_CoV_2	6.98819	0	0.324322	5.97894
-2.428	sp|Q5TAP6|UT14C_HUMAN U3 small nucleolar RNA-associated protein 14 homolog C OS=Homo sapiens (Human) OX=9606 GN=UTP14C PE=1 SV=1	sp|P0DTC9|NCAP_SARS2 Nucleoprotein OS=Severe acute respiratory syndrome coronavirus 2 OX=2697049 GN=N PE=1 SV=1	4.02224	0	0.134328	1.56479
-2.428	sp|Q52LR7|EPC2_HUMAN Enhancer of polycomb homolog 2 OS=Homo sapiens (Human) OX=9606 GN=EPC2 PE=1 SV=2	nsp1_SARS_CoV_2	4.68036	0	1.4068e-08	2.37271
-2.428	sp|Q9BYD3|RM04_HUMAN 39S ribosomal protein L4, mitochondrial OS=Homo sapiens (Human) OX=9606 GN=MRPL4 PE=1 SV=1	sp|P0DTG1|ORF3C_SARS2 ORF3c protein OS=Severe acute respiratory syndrome coronavirus 2 OX=2697049 PE=4 SV=1	4.31229	0	0.105075	5.76009
-2.428	sp|P07320|CRGD_HUMAN Gamma-crystallin D OS=Homo sapiens (Human) OX=9606 GN=CRYGD PE=1 SV=3	sp|P0DTC2|SPIKE_SARS2 Spike glycoprotein OS=Severe acute respiratory syndrome coronavirus 2 OX=2697049 GN=S PE=1 SV=1	4.44538	0	0.0114281	2.33256
-2.428	sp|P35080|PROF2_HUMAN Profilin-2 OS=Homo sapiens (Human) OX=9606 GN=PFN2 PE=1 SV=3	sp|P0DTC4|VEMP_SARS2 Envelope small membrane protein OS=Severe acute respiratory syndrome coronavirus 2 OX=2697049 GN=E PE=1 SV=1	5.89825	0.00188326	5.64779e-07	5.28558
-2.428	sp|P18850|ATF6A_HUMAN Cyclic AMP-dependent transcription factor ATF-6 alpha OS=Homo sapiens (Human) OX=9606 GN=ATF6 PE=1 SV=3	Endoribonuclease_SARS_CoV_2	4.57646	0	0.00976315	2.3326
-2.428	sp|P51452|DUS3_HUMAN Dual specificity protein phosphatase 3 OS=Homo sapiens (Human) OX=9606 GN=DUSP3 PE=1 SV=1	sp|P0DTC6|NS6_SARS2 ORF6 protein OS=Severe acute respiratory syndrome coronavirus 2 OX=2697049 GN=6 PE=1 SV=1	4.55205	0	0.589009	3.10258
-2.428	sp|P20273|CD22_HUMAN B-cell receptor CD22 OS=Homo sapiens (Human) OX=9606 GN=CD22 PE=1 SV=2	nsp4_SARS_CoV_2	4.16691	0	0.00689086	2.35879
-2.428	sp|Q9HAZ1|CLK4_HUMAN Dual specificity protein kinase CLK4 OS=Homo sapiens (Human) OX=9606 GN=CLK4 PE=1 SV=1	Endoribonuclease_SARS_CoV_2	3.80005	0.0178914	0.00314427	2.0135
-2.428	sp|Q96QH2|PRAM_HUMAN PML-RARA-regulated adapter molecule 1 OS=Homo sapiens (Human) OX=9606 GN=PRAM1 PE=1 SV=3	sp|P0DTD8|NS7B_SARS2 ORF7b protein OS=Severe acute respiratory syndrome coronavirus 2 OX=2697049 GN=7b PE=1 SV=1	6.11785	0	0.425308	6.75017
-2.428	sp|Q70CQ3|UBP30_HUMAN Ubiquitin carboxyl-terminal hydrolase 30 OS=Homo sapiens (Human) OX=9606 GN=USP30 PE=1 SV=1	sp|P0DTC3|AP3A_SARS2 ORF3a protein OS=Severe acute respiratory syndrome coronavirus 2 OX=2697049 GN=3a PE=1 SV=1	3.63596	0	0.0887328	1.70989
-2.428	sp|Q8N976|YG039_HUMAN Putative uncharacterized protein FLJ38264 (Fragment) OS=Homo sapiens (Human) OX=9606 GN=- PE=5 SV=1	tr|A0A663DJA2|A0A663DJA2_SARS2 ORF10 protein OS=Severe acute respiratory syndrome coronavirus 2 OX=2697049 GN=ORF10 PE=4 SV=1	5.01895	0	0.0210008	2.20025
-2.428	sp|Q7Z6I5|SPT12_HUMAN Spermatogenesis-associated protein 12 OS=Homo sapiens (Human) OX=9606 GN=SPATA12 PE=1 SV=1	sp|P0DTC5|VME1_SARS2 Membrane protein OS=Severe acute respiratory syndrome coronavirus 2 OX=2697049 GN=M PE=1 SV=1	4.5218	0	0.0143289	2.31116
-2.428	sp|Q96CA5|BIRC7_HUMAN Baculoviral IAP repeat-containing protein 7 OS=Homo sapiens (Human) OX=9606 GN=BIRC7 PE=1 SV=2	nsp11_SARS_CoV_2	6.69545	0	0.000757364	5.72099
-2.428	sp|Q96C00|ZBTB9_HUMAN Zinc finger and BTB domain-containing protein 9 OS=Homo sapiens (Human) OX=9606 GN=ZBTB9 PE=1 SV=1	nsp11_SARS_CoV_2	7.38571	0	2.10917e-05	6.1968
-2.428	sp|Q14439|GP176_HUMAN G-protein coupled receptor 176 OS=Homo sapiens (Human) OX=9606 GN=GPR176 PE=2 SV=1	Endoribonuclease_SARS_CoV_2	3.72545	0	0.0547832	1.99743
-2.428	sp|P53365|ARFP2_HUMAN Arfaptin-2 OS=Homo sapiens (Human) OX=9606 GN=ARFIP2 PE=1 SV=1	sp|P0DTD8|NS7B_SARS2 ORF7b protein OS=Severe acute respiratory syndrome coronavirus 2 OX=2697049 GN=7b PE=1 SV=1	5.92214	0	0.0202137	5.37617
-2.428	sp|Q53F19|NCBP3_HUMAN Nuclear cap-binding protein subunit 3 OS=Homo sapiens (Human) OX=9606 GN=NCBP3 PE=1 SV=2	Exoribonuclease_SARS_CoV_2	3.53058	0	0.262653	1.16772
-2.428	sp|O75023|LIRB5_HUMAN Leukocyte immunoglobulin-like receptor subfamily B member 5 OS=Homo sapiens (Human) OX=9606 GN=LILRB5 PE=1 SV=1	Exoribonuclease_SARS_CoV_2	3.64714	0	0.024699	2.19268
-2.428	sp|P59036|CU082_HUMAN Putative uncharacterized protein encoded by LINC00310 OS=Homo sapiens (Human) OX=9606 GN=LINC00310 PE=5 SV=1	nsp4_SARS_CoV_2	4.17378	0	0.0563421	2.0248
-2.428	sp|Q9BU23|LMF2_HUMAN Lipase maturation factor 2 OS=Homo sapiens (Human) OX=9606 GN=LMF2 PE=1 SV=2	RdRp_SARS_CoV_2	4.5114	0	0.00706349	2.3527
-2.428	sp|Q5SXH7|PKHS1_HUMAN Pleckstrin homology domain-containing family S member 1 OS=Homo sapiens (Human) OX=9606 GN=PLEKHS1 PE=1 SV=4	Endoribonuclease_SARS_CoV_2	3.42799	0	0.000125983	2.27238
-2.428	sp|Q9HAD4|WDR41_HUMAN WD repeat-containing protein 41 OS=Homo sapiens (Human) OX=9606 GN=WDR41 PE=1 SV=3	Endoribonuclease_SARS_CoV_2	3.70072	0	0.00103124	2.3326
-2.428	sp|O96005|CLPT1_HUMAN Cleft lip and palate transmembrane protein 1 OS=Homo sapiens (Human) OX=9606 GN=CLPTM1 PE=1 SV=1	Endoribonuclease_SARS_CoV_2	4.09481	0	0.0402642	2.1445
-2.428	sp|Q16853|AOC3_HUMAN Membrane primary amine oxidase OS=Homo sapiens (Human) OX=9606 GN=AOC3 PE=1 SV=3	sp|P0DTD3|ORF9C_SARS2 ORF9c protein OS=Severe acute respiratory syndrome coronavirus 2 OX=2697049 GN=9c PE=3 SV=1	3.02294	0	0.0375665	1.9534
-2.428	sp|P35237|SPB6_HUMAN Serpin B6 OS=Homo sapiens (Human) OX=9606 GN=SERPINB6 PE=1 SV=3	sp|P0DTC2|SPIKE_SARS2 Spike glycoprotein OS=Severe acute respiratory syndrome coronavirus 2 OX=2697049 GN=S PE=1 SV=1	3.77668	0	0.334552	2.27191
-2.428	sp|Q09019|DMWD_HUMAN Dystrophia myotonica WD repeat-containing protein OS=Homo sapiens (Human) OX=9606 GN=DMWD PE=1 SV=3	Endoribonuclease_SARS_CoV_2	3.70635	0	0.0012497	2.3326
-2.428	sp|Q9UBS5|GABR1_HUMAN Gamma-aminobutyric acid type B receptor subunit 1 OS=Homo sapiens (Human) OX=9606 GN=GABBR1 PE=1 SV=1	nsp1_SARS_CoV_2	5.29725	0	3.9319e-08	2.23651
-2.428	sp|P23526|SAHH_HUMAN Adenosylhomocysteinase OS=Homo sapiens (Human) OX=9606 GN=AHCY PE=1 SV=4	nsp5(proteinase)_SARS_CoV_2	3.84619	0	2.64505e-07	2.36322
-2.428	sp|A6NFD8|HELT_HUMAN Hairy and enhancer of split-related protein HELT OS=Homo sapiens (Human) OX=9606 GN=HELT PE=2 SV=2	Helicase_SARS_CoV_2	7.40219	0.0290922	0.0383619	6.98133
-2.428	sp|Q12860|CNTN1_HUMAN Contactin-1 OS=Homo sapiens (Human) OX=9606 GN=CNTN1 PE=1 SV=1	Methyltransferase_SARS_CoV_2	2.61593	0.0209183	0.489034	1.15033
-2.428	sp|Q9GZT5|WN10A_HUMAN Protein Wnt-10a OS=Homo sapiens (Human) OX=9606 GN=WNT10A PE=1 SV=1	sp|P0DTC9|NCAP_SARS2 Nucleoprotein OS=Severe acute respiratory syndrome coronavirus 2 OX=2697049 GN=N PE=1 SV=1	4.34672	0	0.00297902	2.38206
-2.428	sp|Q8N5J2|MINY1_HUMAN Ubiquitin carboxyl-terminal hydrolase MINDY-1 OS=Homo sapiens (Human) OX=9606 GN=MINDY1 PE=1 SV=2	sp|P0DTC3|AP3A_SARS2 ORF3a protein OS=Severe acute respiratory syndrome coronavirus 2 OX=2697049 GN=3a PE=1 SV=1	4.13912	0	0.000275287	2.39239
-2.428	sp|Q6GV28|TM225_HUMAN Transmembrane protein 225 OS=Homo sapiens (Human) OX=9606 GN=TMEM225 PE=2 SV=1	sp|P0DTC4|VEMP_SARS2 Envelope small membrane protein OS=Severe acute respiratory syndrome coronavirus 2 OX=2697049 GN=E PE=1 SV=1	6.52776	0.0017658	0.00507131	5.66146
-2.428	sp|P05413|FABPH_HUMAN Fatty acid-binding protein, heart OS=Homo sapiens (Human) OX=9606 GN=FABP3 PE=1 SV=4	sp|P0DTC3|AP3A_SARS2 ORF3a protein OS=Severe acute respiratory syndrome coronavirus 2 OX=2697049 GN=3a PE=1 SV=1	4.05536	0	0.0568008	2.01551
-2.428	sp|O60542|PSPN_HUMAN Persephin OS=Homo sapiens (Human) OX=9606 GN=PSPN PE=2 SV=1	nsp8_SARS_CoV_2	3.97713	0	8.26191e-06	2.38033
-2.428	sp|Q9Y5E9|PCDBE_HUMAN Protocadherin beta-14 OS=Homo sapiens (Human) OX=9606 GN=PCDHB14 PE=1 SV=1	nsp10_SARS_CoV_2	4.20827	0	0.00468097	2.37205
-2.428	sp|Q16610|ECM1_HUMAN Extracellular matrix protein 1 OS=Homo sapiens (Human) OX=9606 GN=ECM1 PE=1 SV=2	sp|P0DTD2|ORF9B_SARS2 ORF9b protein OS=Severe acute respiratory syndrome coronavirus 2 OX=2697049 GN=9b PE=1 SV=1	4.62167	0	2.06012e-06	2.37955
-2.428	sp|Q969F8|KISSR_HUMAN KiSS-1 receptor OS=Homo sapiens (Human) OX=9606 GN=KISS1R PE=1 SV=2	nsp8_SARS_CoV_2	4.2316	0	0.0150193	2.3146
-2.428	sp|Q9H6U6|BCAS3_HUMAN Breast carcinoma-amplified sequence 3 OS=Homo sapiens (Human) OX=9606 GN=BCAS3 PE=1 SV=3	Endoribonuclease_SARS_CoV_2	3.70005	0	0.000972583	2.3326
-2.428	tr|A0A0J9YXV3|A0A0J9YXV3_HUMAN Long intergenic non-protein coding RNA 514 OS=Homo sapiens (Human) OX=9606 GN=LINC00514 PE=4 SV=1	nsp9_SARS_CoV_2	3.13131	0	0.00577429	2.1557
-2.428	sp|P09497|CLCB_HUMAN Clathrin light chain B OS=Homo sapiens (Human) OX=9606 GN=CLTB PE=1 SV=1	Endoribonuclease_SARS_CoV_2	4.14098	0	0.0113279	2.3326
-2.428	sp|O43164|PJA2_HUMAN E3 ubiquitin-protein ligase Praja-2 OS=Homo sapiens (Human) OX=9606 GN=PJA2 PE=1 SV=4	nsp4_SARS_CoV_2	4.61298	0	0.0355258	2.16916
-2.428	sp|Q08431|MFGM_HUMAN Lactadherin OS=Homo sapiens (Human) OX=9606 GN=MFGE8 PE=1 SV=3	RdRp_SARS_CoV_2	4.6136	0	0.0023795	2.36816
-2.428	sp|P06576|ATPB_HUMAN ATP synthase subunit beta, mitochondrial OS=Homo sapiens (Human) OX=9606 GN=ATP5F1B PE=1 SV=3	sp|P0DTC8|NS8_SARS2 ORF8 protein OS=Severe acute respiratory syndrome coronavirus 2 OX=2697049 GN=8 PE=1 SV=1	3.93127	0	0.000824224	2.3707
-2.428	sp|Q14324|MYPC2_HUMAN Myosin-binding protein C, fast-type OS=Homo sapiens (Human) OX=9606 GN=MYBPC2 PE=1 SV=2	sp|P0DTC3|AP3A_SARS2 ORF3a protein OS=Severe acute respiratory syndrome coronavirus 2 OX=2697049 GN=3a PE=1 SV=1	4.19793	0	0.00888432	2.34867
-2.428	sp|Q96CW1|AP2M1_HUMAN AP-2 complex subunit mu OS=Homo sapiens (Human) OX=9606 GN=AP2M1 PE=1 SV=2	Endoribonuclease_SARS_CoV_2	4.15149	0	0.328244	2.3326
-2.428	sp|P27708|PYR1_HUMAN CAD protein OS=Homo sapiens (Human) OX=9606 GN=CAD PE=1 SV=3	nsp5(proteinase)_SARS_CoV_2	3.87007	0	0.000667505	2.36322
-2.428	sp|Q9UQ10|DHDH_HUMAN Trans-1,2-dihydrobenzene-1,2-diol dehydrogenase OS=Homo sapiens (Human) OX=9606 GN=DHDH PE=1 SV=1	sp|P0DTC8|NS8_SARS2 ORF8 protein OS=Severe acute respiratory syndrome coronavirus 2 OX=2697049 GN=8 PE=1 SV=1	3.98552	0	0.499925	1.65186
-2.428	sp|P01210|PENK_HUMAN Proenkephalin-A OS=Homo sapiens (Human) OX=9606 GN=PENK PE=1 SV=1	sp|P0DTF1|ORF3B_SARS2 ORF3b protein OS=Severe acute respiratory syndrome coronavirus 2 OX=2697049 PE=4 SV=1	4.7937	0	0.552507	2.9871
-2.428	tr|A0A1B0GW15|A0A1B0GW15_HUMAN Uncharacterized protein OS=Homo sapiens (Human) OX=9606 GN=ENSG00000283205 PE=4 SV=1	sp|P0DTD3|ORF9C_SARS2 ORF9c protein OS=Severe acute respiratory syndrome coronavirus 2 OX=2697049 GN=9c PE=3 SV=1	6.31372	0.0124224	1.02338e-07	5.70039
-2.428	sp|P06732|KCRM_HUMAN Creatine kinase M-type OS=Homo sapiens (Human) OX=9606 GN=CKM PE=1 SV=2	sp|P0DTF1|ORF3B_SARS2 ORF3b protein OS=Severe acute respiratory syndrome coronavirus 2 OX=2697049 PE=4 SV=1	4.11558	0.00129187	0.00421961	2.34746
-2.428	sp|Q5MJ70|SPDYA_HUMAN Speedy protein A OS=Homo sapiens (Human) OX=9606 GN=SPDYA PE=1 SV=2	Helicase_SARS_CoV_2	5.01229	0	0.594317	4.64444
-2.428	sp|Q16342|PDCD2_HUMAN Programmed cell death protein 2 OS=Homo sapiens (Human) OX=9606 GN=PDCD2 PE=1 SV=2	nsp3_SARS_CoV_2	5.09453	0	0.00298899	4.93571
-2.428	sp|Q9H299|SH3L3_HUMAN SH3 domain-binding glutamic acid-rich-like protein 3 OS=Homo sapiens (Human) OX=9606 GN=SH3BGRL3 PE=1 SV=1	sp|P0DTC5|VME1_SARS2 Membrane protein OS=Severe acute respiratory syndrome coronavirus 2 OX=2697049 GN=M PE=1 SV=1	3.89797	0.0108211	4.13323e-07	2.17428
-2.428	sp|Q96GN5|CDA7L_HUMAN Cell division cycle-associated 7-like protein OS=Homo sapiens (Human) OX=9606 GN=CDCA7L PE=1 SV=2	Helicase_SARS_CoV_2	7.64226	0	0.18277	7.50156
-2.428	sp|A0A1B0GVG4|CC194_HUMAN Coiled-coil domain-containing protein 194 OS=Homo sapiens (Human) OX=9606 GN=CCDC194 PE=3 SV=1	Helicase_SARS_CoV_2	6.66612	0	0.0117881	5.75333
-2.428	sp|Q13616|CUL1_HUMAN Cullin-1 OS=Homo sapiens (Human) OX=9606 GN=CUL1 PE=1 SV=2	Exoribonuclease_SARS_CoV_2	3.79366	0	0.0262754	2.20767
-2.428	sp|Q9H2U2|IPYR2_HUMAN Inorganic pyrophosphatase 2, mitochondrial OS=Homo sapiens (Human) OX=9606 GN=PPA2 PE=1 SV=2	nsp7_SARS_CoV_2	3.83413	0	0.0277206	2.20433
-2.428	sp|P31937|3HIDH_HUMAN 3-hydroxyisobutyrate dehydrogenase, mitochondrial OS=Homo sapiens (Human) OX=9606 GN=HIBADH PE=1 SV=2	nsp5(proteinase)_SARS_CoV_2	3.85147	0	0.000100544	2.36322
-2.428	sp|Q96GA3|LTV1_HUMAN Protein LTV1 homolog OS=Homo sapiens (Human) OX=9606 GN=LTV1 PE=1 SV=1	Methyltransferase_SARS_CoV_2	4.32693	0.0116484	0.0108146	5.11562
-2.428	sp|O60216|RAD21_HUMAN Double-strand-break repair protein rad21 homolog OS=Homo sapiens (Human) OX=9606 GN=RAD21 PE=1 SV=2	Exoribonuclease_SARS_CoV_2	4.20007	0	0.000195616	2.39519
-2.428	sp|P08700|IL3_HUMAN Interleukin-3 OS=Homo sapiens (Human) OX=9606 GN=IL3 PE=1 SV=2	Endoribonuclease_SARS_CoV_2	3.90889	0.00377418	0.0147128	2.23023
-2.428	sp|Q14953|KI2S5_HUMAN Killer cell immunoglobulin-like receptor 2DS5 OS=Homo sapiens (Human) OX=9606 GN=KIR2DS5 PE=1 SV=2	nsp5(proteinase)_SARS_CoV_2	3.769	0	0.00640118	2.31758
-2.428	sp|O15116|LSM1_HUMAN U6 snRNA-associated Sm-like protein LSm1 OS=Homo sapiens (Human) OX=9606 GN=LSM1 PE=1 SV=1	sp|P0DTD3|ORF9C_SARS2 ORF9c protein OS=Severe acute respiratory syndrome coronavirus 2 OX=2697049 GN=9c PE=3 SV=1	4.90087	0	0.000409369	4.86814
-2.428	sp|P26012|ITB8_HUMAN Integrin beta-8 OS=Homo sapiens (Human) OX=9606 GN=ITGB8 PE=1 SV=1	nsp11_SARS_CoV_2	6.50142	0	0.00324022	5.61011
-2.428	sp|Q9NQ94|A1CF_HUMAN APOBEC1 complementation factor OS=Homo sapiens (Human) OX=9606 GN=A1CF PE=1 SV=1	nsp11_SARS_CoV_2	7.38104	0	0.000797036	6.1968
-2.428	sp|P0C7V8|DC8L2_HUMAN DDB1- and CUL4-associated factor 8-like protein 2 OS=Homo sapiens (Human) OX=9606 GN=DCAF8L2 PE=2 SV=2	Endoribonuclease_SARS_CoV_2	3.90021	0	0.00731514	2.3326
-2.428	sp|Q2UY09|COSA1_HUMAN Collagen alpha-1(XXVIII) chain OS=Homo sapiens (Human) OX=9606 GN=COL28A1 PE=2 SV=2	sp|P0DTC2|SPIKE_SARS2 Spike glycoprotein OS=Severe acute respiratory syndrome coronavirus 2 OX=2697049 GN=S PE=1 SV=1	5.18975	0	0.000114949	4.94972
-2.428	sp|Q8N0Z9|VSI10_HUMAN V-set and immunoglobulin domain-containing protein 10 OS=Homo sapiens (Human) OX=9606 GN=VSIG10 PE=2 SV=1	nsp8_SARS_CoV_2	3.63721	0	0.000905556	2.31965
-2.428	sp|Q96I15|SCLY_HUMAN Selenocysteine lyase OS=Homo sapiens (Human) OX=9606 GN=SCLY PE=1 SV=4	sp|P0DTC8|NS8_SARS2 ORF8 protein OS=Severe acute respiratory syndrome coronavirus 2 OX=2697049 GN=8 PE=1 SV=1	3.39182	0	0.001989	2.25328
-2.428	sp|O43752|STX6_HUMAN Syntaxin-6 OS=Homo sapiens (Human) OX=9606 GN=STX6 PE=1 SV=1	Helicase_SARS_CoV_2	7.14699	0	0.00470805	6.04356
-2.428	sp|P04440|DPB1_HUMAN HLA class II histocompatibility antigen, DP beta 1 chain OS=Homo sapiens (Human) OX=9606 GN=HLA-DPB1 PE=1 SV=1	nsp5(proteinase)_SARS_CoV_2	3.769	0	0.00638461	2.31758
-2.428	sp|Q8WUS8|D42E1_HUMAN Short-chain dehydrogenase/reductase family 42E member 1 OS=Homo sapiens (Human) OX=9606 GN=SDR42E1 PE=2 SV=2	nsp5(proteinase)_SARS_CoV_2	3.89798	0	0.00324028	2.35374
-2.428	sp|Q96NL0|RUN3B_HUMAN RUN domain-containing protein 3B OS=Homo sapiens (Human) OX=9606 GN=RUNDC3B PE=2 SV=1	Endoribonuclease_SARS_CoV_2	3.3156	0.0328523	0.000236863	1.62985
-2.428	sp|Q9UJA9|ENPP5_HUMAN Ectonucleotide pyrophosphatase/phosphodiesterase family member 5 OS=Homo sapiens (Human) OX=9606 GN=ENPP5 PE=1 SV=1	nsp11_SARS_CoV_2	3.99754	0	0.0169015	2.28959
-2.428	sp|Q9NSK7|CS012_HUMAN Protein C19orf12 OS=Homo sapiens (Human) OX=9606 GN=C19orf12 PE=1 SV=3	sp|P0DTC9|NCAP_SARS2 Nucleoprotein OS=Severe acute respiratory syndrome coronavirus 2 OX=2697049 GN=N PE=1 SV=1	4.20343	0	0.303699	1.94424
-2.428	sp|Q9BRX9|WDR83_HUMAN WD repeat domain-containing protein 83 OS=Homo sapiens (Human) OX=9606 GN=WDR83 PE=1 SV=1	sp|P0DTD3|ORF9C_SARS2 ORF9c protein OS=Severe acute respiratory syndrome coronavirus 2 OX=2697049 GN=9c PE=3 SV=1	8.23937	0	0.334432	6.95616
-2.428	sp|Q2TAC6|KIF19_HUMAN Kinesin-like protein KIF19 OS=Homo sapiens (Human) OX=9606 GN=KIF19 PE=2 SV=2	nsp5(proteinase)_SARS_CoV_2	3.59311	0	0.000444327	2.31201
-2.428	sp|P78524|DEN2B_HUMAN DENN domain-containing protein 2B OS=Homo sapiens (Human) OX=9606 GN=DENND2B PE=1 SV=3	nsp1_SARS_CoV_2	4.07456	0	1.00993e-08	2.38912
-2.428	sp|Q8N371|KDM8_HUMAN Bifunctional peptidase and arginyl-hydroxylase JMJD5 OS=Homo sapiens (Human) OX=9606 GN=KDM8 PE=1 SV=1	Endoribonuclease_SARS_CoV_2	3.85776	0	0.0368307	2.14685
-2.428	sp|H3BPF8|GOG8S_HUMAN Golgin subfamily A member 8S OS=Homo sapiens (Human) OX=9606 GN=GOLGA8S PE=3 SV=1	nsp7_SARS_CoV_2	3.5052	0	0.00543635	2.26667
-2.428	sp|Q9H668|STN1_HUMAN CST complex subunit STN1 OS=Homo sapiens (Human) OX=9606 GN=STN1 PE=1 SV=2	sp|P0DTF1|ORF3B_SARS2 ORF3b protein OS=Severe acute respiratory syndrome coronavirus 2 OX=2697049 PE=4 SV=1	5.77827	0	0.0127008	5.26208
-2.428	sp|P0DKV0|S31C1_HUMAN Putative spermatogenesis-associated protein 31C1 OS=Homo sapiens (Human) OX=9606 GN=SPATA31C1 PE=5 SV=1	nsp2_SARS_CoV_2	5.1893	0	0.584331	3.34534
-2.428	sp|Q6UWV2|MPZL3_HUMAN Myelin protein zero-like protein 3 OS=Homo sapiens (Human) OX=9606 GN=MPZL3 PE=1 SV=1	sp|P0DTC9|NCAP_SARS2 Nucleoprotein OS=Severe acute respiratory syndrome coronavirus 2 OX=2697049 GN=N PE=1 SV=1	5.20766	0	0.588639	2.85587
-2.428	sp|P30988|CALCR_HUMAN Calcitonin receptor OS=Homo sapiens (Human) OX=9606 GN=CALCR PE=1 SV=3	nsp2_SARS_CoV_2	3.42346	0	0.175654	1.42719
-2.428	sp|Q9Y255|PRLD1_HUMAN PRELI domain-containing protein 1, mitochondrial OS=Homo sapiens (Human) OX=9606 GN=PRELID1 PE=1 SV=1	nsp1_SARS_CoV_2	3.74421	0	1.82389e-05	2.34534
-2.428	sp|Q8WVI7|PPR1C_HUMAN Protein phosphatase 1 regulatory subunit 1C OS=Homo sapiens (Human) OX=9606 GN=PPP1R1C PE=1 SV=1	nsp8_SARS_CoV_2	3.72532	0	0.021541	2.22533
-2.428	sp|Q16778|H2B2E_HUMAN Histone H2B type 2-E OS=Homo sapiens (Human) OX=9606 GN=H2BC21 PE=1 SV=3	Endoribonuclease_SARS_CoV_2	4.05971	0	0.0192055	2.281
-2.428	sp|Q15599|NHRF2_HUMAN Na(+)/H(+) exchange regulatory cofactor NHE-RF2 OS=Homo sapiens (Human) OX=9606 GN=SLC9A3R2 PE=1 SV=2	Exoribonuclease_SARS_CoV_2	4.05516	0	0.00106953	2.38196
-2.428	sp|Q8IWB7|WDFY1_HUMAN WD repeat and FYVE domain-containing protein 1 OS=Homo sapiens (Human) OX=9606 GN=WDFY1 PE=1 SV=1	Endoribonuclease_SARS_CoV_2	3.70182	0	0.000949427	2.3326
-2.428	sp|O76027|ANXA9_HUMAN Annexin A9 OS=Homo sapiens (Human) OX=9606 GN=ANXA9 PE=1 SV=3	Endoribonuclease_SARS_CoV_2	3.9279	0	0.00792563	2.3326
-2.428	sp|Q9Y2T3|GUAD_HUMAN Guanine deaminase OS=Homo sapiens (Human) OX=9606 GN=GDA PE=1 SV=1	Methyltransferase_SARS_CoV_2	4.03273	0	0.0266024	2.2328
-2.428	sp|A6NHX0|CAST2_HUMAN Cytosolic arginine sensor for mTORC1 subunit 2 OS=Homo sapiens (Human) OX=9606 GN=CASTOR2 PE=1 SV=3	nsp9_SARS_CoV_2	4.1001	0	0.000351823	2.389
-2.428	sp|Q92665|RT31_HUMAN 28S ribosomal protein S31, mitochondrial OS=Homo sapiens (Human) OX=9606 GN=MRPS31 PE=1 SV=3	sp|P0DTC2|SPIKE_SARS2 Spike glycoprotein OS=Severe acute respiratory syndrome coronavirus 2 OX=2697049 GN=S PE=1 SV=1	4.38721	0	0.00183706	2.38644
-2.428	sp|Q13255|GRM1_HUMAN Metabotropic glutamate receptor 1 OS=Homo sapiens (Human) OX=9606 GN=GRM1 PE=1 SV=3	nsp1_SARS_CoV_2	4.42443	0	3.82299e-06	2.39448
-2.428	sp|Q7Z3T8|ZFY16_HUMAN Zinc finger FYVE domain-containing protein 16 OS=Homo sapiens (Human) OX=9606 GN=ZFYVE16 PE=1 SV=3	nsp4_SARS_CoV_2	5.18317	0.0228962	0.554058	2.26172
-2.428	sp|P52798|EFNA4_HUMAN Ephrin-A4 OS=Homo sapiens (Human) OX=9606 GN=EFNA4 PE=1 SV=1	nsp5(proteinase)_SARS_CoV_2	3.61633	0	0.000327476	2.31758
-2.428	sp|P84103|SRSF3_HUMAN Serine/arginine-rich splicing factor 3 OS=Homo sapiens (Human) OX=9606 GN=SRSF3 PE=1 SV=1	nsp5(proteinase)_SARS_CoV_2	3.84863	0	0.000306065	2.36136
-2.428	sp|Q494X3|ZN404_HUMAN Zinc finger protein 404 OS=Homo sapiens (Human) OX=9606 GN=ZNF404 PE=1 SV=2	nsp11_SARS_CoV_2	7.38411	0	0.000163872	6.1968
-2.428	sp|Q16873|LTC4S_HUMAN Leukotriene C4 synthase OS=Homo sapiens (Human) OX=9606 GN=LTC4S PE=1 SV=1	Exoribonuclease_SARS_CoV_2	4.25973	0	0.012111	2.33132
-2.428	sp|Q8TDW7|FAT3_HUMAN Protocadherin Fat 3 OS=Homo sapiens (Human) OX=9606 GN=FAT3 PE=2 SV=3	Endoribonuclease_SARS_CoV_2	4.51977	0	0.0137409	2.31391
-2.428	sp|Q9UL25|RAB21_HUMAN Ras-related protein Rab-21 OS=Homo sapiens (Human) OX=9606 GN=RAB21 PE=1 SV=3	Endoribonuclease_SARS_CoV_2	3.99193	0	0.00357555	2.36284
-2.428	sp|Q8N239|KLH34_HUMAN Kelch-like protein 34 OS=Homo sapiens (Human) OX=9606 GN=KLHL34 PE=2 SV=1	sp|P0DTG1|ORF3C_SARS2 ORF3c protein OS=Severe acute respiratory syndrome coronavirus 2 OX=2697049 PE=4 SV=1	7.30066	0	0.534866	6.34742
-2.428	sp|Q9HBM0|VEZA_HUMAN Vezatin OS=Homo sapiens (Human) OX=9606 GN=VEZT PE=1 SV=3	Methyltransferase_SARS_CoV_2	4.2443	0	0.0308374	2.21487
-2.428	sp|Q07864|DPOE1_HUMAN DNA polymerase epsilon catalytic subunit A OS=Homo sapiens (Human) OX=9606 GN=POLE PE=1 SV=5	nsp9_SARS_CoV_2	4.7016	0	0.0237203	2.23635
-2.428	sp|Q3ZCW2|LEGL_HUMAN Galectin-related protein OS=Homo sapiens (Human) OX=9606 GN=LGALSL PE=1 SV=2	Endoribonuclease_SARS_CoV_2	4.0256	0	0.0198885	2.27393
-2.428	sp|P57682|KLF3_HUMAN Krueppel-like factor 3 OS=Homo sapiens (Human) OX=9606 GN=KLF3 PE=1 SV=1	nsp11_SARS_CoV_2	7.37123	0	0.00250519	6.1968
-2.428	sp|O15254|ACOX3_HUMAN Peroxisomal acyl-coenzyme A oxidase 3 OS=Homo sapiens (Human) OX=9606 GN=ACOX3 PE=1 SV=2	nsp1_SARS_CoV_2	4.14553	0	5.66295e-06	2.3933
-2.428	sp|P30679|GNA15_HUMAN Guanine nucleotide-binding protein subunit alpha-15 OS=Homo sapiens (Human) OX=9606 GN=GNA15 PE=1 SV=2	nsp5(proteinase)_SARS_CoV_2	3.2934	0	0.0157068	2.15736
-2.428	sp|O00628|PEX7_HUMAN Peroxisomal targeting signal 2 receptor OS=Homo sapiens (Human) OX=9606 GN=PEX7 PE=1 SV=1	nsp4_SARS_CoV_2	3.70085	0	0.343321	2.13929
-2.428	sp|Q52LJ0|FA98B_HUMAN Protein FAM98B OS=Homo sapiens (Human) OX=9606 GN=FAM98B PE=1 SV=2	nsp10_SARS_CoV_2	3.97595	0.0253915	0.00722378	1.8608
-2.428	sp|O43813|LANC1_HUMAN Glutathione S-transferase LANCL1 OS=Homo sapiens (Human) OX=9606 GN=LANCL1 PE=1 SV=1	sp|P0DTD3|ORF9C_SARS2 ORF9c protein OS=Severe acute respiratory syndrome coronavirus 2 OX=2697049 GN=9c PE=3 SV=1	6.00713	0	0.00687367	5.34525
-2.428	sp|Q9Y2L8|ZKSC5_HUMAN Zinc finger protein with KRAB and SCAN domains 5 OS=Homo sapiens (Human) OX=9606 GN=ZKSCAN5 PE=1 SV=1	Endoribonuclease_SARS_CoV_2	5.16256	0	8.41239e-07	2.27393
-2.428	sp|Q9H3R1|NDST4_HUMAN Bifunctional heparan sulfate N-deacetylase/N-sulfotransferase 4 OS=Homo sapiens (Human) OX=9606 GN=NDST4 PE=2 SV=1	nsp5(proteinase)_SARS_CoV_2	3.64992	0	0.00176643	2.31771
-2.428	sp|Q9HCN4|GPN1_HUMAN GPN-loop GTPase 1 OS=Homo sapiens (Human) OX=9606 GN=GPN1 PE=1 SV=1	sp|P0DTC3|AP3A_SARS2 ORF3a protein OS=Severe acute respiratory syndrome coronavirus 2 OX=2697049 GN=3a PE=1 SV=1	6.40778	0	0.590202	5.14443
-2.428	sp|P51449|RORG_HUMAN Nuclear receptor ROR-gamma OS=Homo sapiens (Human) OX=9606 GN=RORC PE=1 SV=2	nsp7_SARS_CoV_2	5.32916	0	0.549852	4.55891
-2.428	sp|Q9UI15|TAGL3_HUMAN Transgelin-3 OS=Homo sapiens (Human) OX=9606 GN=TAGLN3 PE=1 SV=2	nsp4_SARS_CoV_2	4.57735	0	0.000145081	2.38266
-2.428	sp|Q8NAG6|ANKL1_HUMAN Ankyrin repeat and LEM domain-containing protein 1 OS=Homo sapiens (Human) OX=9606 GN=ANKLE1 PE=1 SV=2	Methyltransferase_SARS_CoV_2	2.88327	0.0174606	0.0162346	1.7619
-2.428	sp|Q0D2H9|GOG8D_HUMAN Putative golgin subfamily A member 8D OS=Homo sapiens (Human) OX=9606 GN=GOLGA8DP PE=5 SV=1	sp|P0DTF1|ORF3B_SARS2 ORF3b protein OS=Severe acute respiratory syndrome coronavirus 2 OX=2697049 PE=4 SV=1	3.93247	0	0.012214	2.30921
-2.428	sp|Q9Y4R7|TTLL3_HUMAN Tubulin monoglycylase TTLL3 OS=Homo sapiens (Human) OX=9606 GN=TTLL3 PE=1 SV=2	nsp4_SARS_CoV_2	5.07313	0	0.0113252	2.24058
-2.428	sp|Q9BY49|PECR_HUMAN Peroxisomal trans-2-enoyl-CoA reductase OS=Homo sapiens (Human) OX=9606 GN=PECR PE=1 SV=2	sp|P0DTG1|ORF3C_SARS2 ORF3c protein OS=Severe acute respiratory syndrome coronavirus 2 OX=2697049 PE=4 SV=1	6.48079	0	0.0146902	5.65408
-2.428	sp|Q06520|ST2A1_HUMAN Bile salt sulfotransferase OS=Homo sapiens (Human) OX=9606 GN=SULT2A1 PE=1 SV=3	Endoribonuclease_SARS_CoV_2	3.8585	0	0.000254706	2.36284
-2.428	sp|P50542|PEX5_HUMAN Peroxisomal targeting signal 1 receptor OS=Homo sapiens (Human) OX=9606 GN=PEX5 PE=1 SV=3	nsp5(proteinase)_SARS_CoV_2	3.60569	0	4.12188e-05	2.31629
-2.428	sp|Q8N2K1|UB2J2_HUMAN Ubiquitin-conjugating enzyme E2 J2 OS=Homo sapiens (Human) OX=9606 GN=UBE2J2 PE=1 SV=3	Endoribonuclease_SARS_CoV_2	3.86745	0	0.0169327	2.27393
-2.428	sp|Q9H9Y2|RPF1_HUMAN Ribosome production factor 1 OS=Homo sapiens (Human) OX=9606 GN=RPF1 PE=1 SV=2	Endoribonuclease_SARS_CoV_2	4.18256	0	0.000125172	2.3942
-2.428	sp|Q9BX10|GTPB2_HUMAN GTP-binding protein 2 OS=Homo sapiens (Human) OX=9606 GN=GTPBP2 PE=1 SV=1	Endoribonuclease_SARS_CoV_2	3.76353	0	0.0499933	2.03878
-2.428	sp|Q96Q04|LMTK3_HUMAN Serine/threonine-protein kinase LMTK3 OS=Homo sapiens (Human) OX=9606 GN=LMTK3 PE=1 SV=2	nsp8_SARS_CoV_2	3.9751	0	0.000120721	2.3786
-2.428	sp|Q7Z417|NUFP2_HUMAN Nuclear fragile X mental retardation-interacting protein 2 OS=Homo sapiens (Human) OX=9606 GN=NUFIP2 PE=1 SV=1	nsp1_SARS_CoV_2	5.97044	0	6.51647e-09	1.99396
-2.428	sp|Q9Y2P7|ZN256_HUMAN Zinc finger protein 256 OS=Homo sapiens (Human) OX=9606 GN=ZNF256 PE=1 SV=2	sp|P0DTC4|VEMP_SARS2 Envelope small membrane protein OS=Severe acute respiratory syndrome coronavirus 2 OX=2697049 GN=E PE=1 SV=1	6.8875	0	1.19274e-05	5.84532
-2.428	sp|Q96AZ6|ISG20_HUMAN Interferon-stimulated gene 20 kDa protein OS=Homo sapiens (Human) OX=9606 GN=ISG20 PE=1 SV=2	Endoribonuclease_SARS_CoV_2	3.96248	0	0.00290886	2.36284
-2.428	sp|Q8N6G5|CGAT2_HUMAN Chondroitin sulfate N-acetylgalactosaminyltransferase 2 OS=Homo sapiens (Human) OX=9606 GN=CSGALNACT2 PE=1 SV=1	nsp5(proteinase)_SARS_CoV_2	3.58426	0	0.00245172	2.2997
-2.428	sp|P62328|TYB4_HUMAN Thymosin beta-4 OS=Homo sapiens (Human) OX=9606 GN=TMSB4X PE=1 SV=2	Endoribonuclease_SARS_CoV_2	5.00703	0	0.00214432	2.30205
-2.428	sp|Q86W11|ZSC30_HUMAN Zinc finger and SCAN domain-containing protein 30 OS=Homo sapiens (Human) OX=9606 GN=ZSCAN30 PE=1 SV=1	sp|P0DTC4|VEMP_SARS2 Envelope small membrane protein OS=Severe acute respiratory syndrome coronavirus 2 OX=2697049 GN=E PE=1 SV=1	6.8875	0	7.00134e-06	5.84532
-2.428	sp|P21281|VATB2_HUMAN V-type proton ATPase subunit B, brain isoform OS=Homo sapiens (Human) OX=9606 GN=ATP6V1B2 PE=1 SV=3	sp|P0DTC8|NS8_SARS2 ORF8 protein OS=Severe acute respiratory syndrome coronavirus 2 OX=2697049 GN=8 PE=1 SV=1	3.93269	0	0.000684663	2.3707
-2.428	sp|P55209|NP1L1_HUMAN Nucleosome assembly protein 1-like 1 OS=Homo sapiens (Human) OX=9606 GN=NAP1L1 PE=1 SV=1	sp|P0DTD8|NS7B_SARS2 ORF7b protein OS=Severe acute respiratory syndrome coronavirus 2 OX=2697049 GN=7b PE=1 SV=1	4.07156	0	0.00479969	2.36318
-2.428	sp|P09923|PPBI_HUMAN Intestinal-type alkaline phosphatase OS=Homo sapiens (Human) OX=9606 GN=ALPI PE=1 SV=2	nsp11_SARS_CoV_2	4.091	0	0.000200018	2.38867
-2.428	sp|Q8NDV7|TNR6A_HUMAN Trinucleotide repeat-containing gene 6A protein OS=Homo sapiens (Human) OX=9606 GN=TNRC6A PE=1 SV=2	nsp11_SARS_CoV_2	7.38104	0	0.000659639	6.1968
-2.428	sp|Q9UKU7|ACAD8_HUMAN Isobutyryl-CoA dehydrogenase, mitochondrial OS=Homo sapiens (Human) OX=9606 GN=ACAD8 PE=1 SV=1	sp|P0DTD2|ORF9B_SARS2 ORF9b protein OS=Severe acute respiratory syndrome coronavirus 2 OX=2697049 GN=9b PE=1 SV=1	3.8707	0	0.0254482	2.22284
-2.428	sp|Q96CX3|ZN501_HUMAN Zinc finger protein 501 OS=Homo sapiens (Human) OX=9606 GN=ZNF501 PE=2 SV=2	sp|P0DTC4|VEMP_SARS2 Envelope small membrane protein OS=Severe acute respiratory syndrome coronavirus 2 OX=2697049 GN=E PE=1 SV=1	6.8875	0	3.95939e-07	5.84532
-2.428	sp|Q86YN6|PRGC2_HUMAN Peroxisome proliferator-activated receptor gamma coactivator 1-beta OS=Homo sapiens (Human) OX=9606 GN=PPARGC1B PE=1 SV=2	nsp11_SARS_CoV_2	7.38104	0	0.000656656	6.1968
-2.428	sp|Q5QJ74|TBCEL_HUMAN Tubulin-specific chaperone cofactor E-like protein OS=Homo sapiens (Human) OX=9606 GN=TBCEL PE=1 SV=2	nsp11_SARS_CoV_2	5.6445	0.0116952	0.000105784	5.35913
-2.428	sp|P57052|RBM11_HUMAN Splicing regulator RBM11 OS=Homo sapiens (Human) OX=9606 GN=RBM11 PE=1 SV=1	Endoribonuclease_SARS_CoV_2	3.73149	0	0.0134421	2.27238
-2.428	sp|Q9H158|PCDC1_HUMAN Protocadherin alpha-C1 OS=Homo sapiens (Human) OX=9606 GN=PCDHAC1 PE=2 SV=2	nsp10_SARS_CoV_2	4.27288	0	0.0270998	2.23954
-2.428	sp|O15382|BCAT2_HUMAN Branched-chain-amino-acid aminotransferase, mitochondrial OS=Homo sapiens (Human) OX=9606 GN=BCAT2 PE=1 SV=2	sp|P0DTC9|NCAP_SARS2 Nucleoprotein OS=Severe acute respiratory syndrome coronavirus 2 OX=2697049 GN=N PE=1 SV=1	3.78826	0	0.000206471	2.35164
-2.428	sp|Q6ZS82|R9BP_HUMAN Regulator of G-protein signaling 9-binding protein OS=Homo sapiens (Human) OX=9606 GN=RGS9BP PE=2 SV=1	nsp5(proteinase)_SARS_CoV_2	3.59597	0	4.4088e-06	2.31409
-2.428	sp|P50851|LRBA_HUMAN Lipopolysaccharide-responsive and beige-like anchor protein OS=Homo sapiens (Human) OX=9606 GN=LRBA PE=1 SV=4	nsp8_SARS_CoV_2	3.07527	0	0.612946	1.42766
-2.428	sp|P17021|ZNF17_HUMAN Zinc finger protein 17 OS=Homo sapiens (Human) OX=9606 GN=ZNF17 PE=1 SV=3	tr|A0A663DJA2|A0A663DJA2_SARS2 ORF10 protein OS=Severe acute respiratory syndrome coronavirus 2 OX=2697049 GN=ORF10 PE=4 SV=1	6.37333	0	9.14525e-06	5.51868
-2.428	sp|Q8N7X2|STPG3_HUMAN Protein STPG3 OS=Homo sapiens (Human) OX=9606 GN=STPG3 PE=2 SV=2	nsp7_SARS_CoV_2	3.91126	0	0.000689225	2.36783
-2.428	sp|A0A286YFK9|SIM38_HUMAN Small integral membrane protein 38 OS=Homo sapiens (Human) OX=9606 GN=SMIM38 PE=3 SV=1	Endoribonuclease_SARS_CoV_2	4.22686	0	0.0215767	2.27393
-2.428	sp|Q6IEE7|T132E_HUMAN Transmembrane protein 132E OS=Homo sapiens (Human) OX=9606 GN=TMEM132E PE=1 SV=2	nsp7_SARS_CoV_2	3.82864	0	5.85061e-05	2.35901
-2.428	sp|P20807|CAN3_HUMAN Calpain-3 OS=Homo sapiens (Human) OX=9606 GN=CAPN3 PE=1 SV=2	nsp7_SARS_CoV_2	3.73526	0.0193774	0.359811	1.52553
-2.428	sp|Q8TF39|ZN483_HUMAN Zinc finger protein 483 OS=Homo sapiens (Human) OX=9606 GN=ZNF483 PE=1 SV=3	nsp7_SARS_CoV_2	6.11445	0	0.00855991	5.41186
-2.428	sp|Q9BZW2|S13A1_HUMAN Solute carrier family 13 member 1 OS=Homo sapiens (Human) OX=9606 GN=SLC13A1 PE=1 SV=1	Exoribonuclease_SARS_CoV_2	3.49513	0.00482461	0.544007	2.31091
-2.428	sp|Q8N6F1|CLD19_HUMAN Claudin-19 OS=Homo sapiens (Human) OX=9606 GN=CLDN19 PE=1 SV=2	Exoribonuclease_SARS_CoV_2	4.1774	0	0.00223625	2.38279
-2.428	sp|Q96JK2|DCAF5_HUMAN DDB1- and CUL4-associated factor 5 OS=Homo sapiens (Human) OX=9606 GN=DCAF5 PE=1 SV=2	Endoribonuclease_SARS_CoV_2	3.70005	0	0.000753469	2.3326
-2.428	sp|Q8WXA3|RUFY2_HUMAN RUN and FYVE domain-containing protein 2 OS=Homo sapiens (Human) OX=9606 GN=RUFY2 PE=1 SV=3	sp|P0DTD3|ORF9C_SARS2 ORF9c protein OS=Severe acute respiratory syndrome coronavirus 2 OX=2697049 GN=9c PE=3 SV=1	6.2355	0	0.00148468	5.44486
-2.428	sp|P78406|RAE1L_HUMAN mRNA export factor OS=Homo sapiens (Human) OX=9606 GN=RAE1 PE=1 SV=1	Endoribonuclease_SARS_CoV_2	3.70005	0	0.000746147	2.3326
-2.428	sp|O60404|O10H3_HUMAN Olfactory receptor 10H3 OS=Homo sapiens (Human) OX=9606 GN=OR10H3 PE=2 SV=1	sp|P0DTC9|NCAP_SARS2 Nucleoprotein OS=Severe acute respiratory syndrome coronavirus 2 OX=2697049 GN=N PE=1 SV=1	3.74146	0	0.0518484	2.02135
-2.428	sp|O15539|RGS5_HUMAN Regulator of G-protein signaling 5 OS=Homo sapiens (Human) OX=9606 GN=RGS5 PE=1 SV=1	nsp1_SARS_CoV_2	5.02538	0	0.000361196	2.30619
-2.428	sp|O43432|IF4G3_HUMAN Eukaryotic translation initiation factor 4 gamma 3 OS=Homo sapiens (Human) OX=9606 GN=EIF4G3 PE=1 SV=2	Endoribonuclease_SARS_CoV_2	4.61697	0	0.00877513	2.3326
-2.428	sp|Q96RQ9|OXLA_HUMAN L-amino-acid oxidase OS=Homo sapiens (Human) OX=9606 GN=IL4I1 PE=1 SV=1	sp|P0DTC9|NCAP_SARS2 Nucleoprotein OS=Severe acute respiratory syndrome coronavirus 2 OX=2697049 GN=N PE=1 SV=1	3.90052	0	0.0721284	1.87524
-2.428	sp|Q01201|RELB_HUMAN Transcription factor RelB OS=Homo sapiens (Human) OX=9606 GN=RELB PE=1 SV=2	Exoribonuclease_SARS_CoV_2	4.092	0	0.00265119	2.37577
-2.428	sp|A7MCY6|TBKB1_HUMAN TANK-binding kinase 1-binding protein 1 OS=Homo sapiens (Human) OX=9606 GN=TBKBP1 PE=1 SV=1	Exoribonuclease_SARS_CoV_2	2.91829	0	0.388747	1.14256
-2.428	sp|Q6ZN55|ZN574_HUMAN Zinc finger protein 574 OS=Homo sapiens (Human) OX=9606 GN=ZNF574 PE=1 SV=2	nsp7_SARS_CoV_2	5.83366	0	8.54937e-05	5.22247
-2.428	sp|Q9BY64|UDB28_HUMAN UDP-glucuronosyltransferase 2B28 OS=Homo sapiens (Human) OX=9606 GN=UGT2B28 PE=1 SV=1	nsp5(proteinase)_SARS_CoV_2	3.49282	0	0.0226482	2.17081
-2.428	sp|Q96N22|ZN681_HUMAN Zinc finger protein 681 OS=Homo sapiens (Human) OX=9606 GN=ZNF681 PE=2 SV=2	sp|P0DTC6|NS6_SARS2 ORF6 protein OS=Severe acute respiratory syndrome coronavirus 2 OX=2697049 GN=6 PE=1 SV=1	7.18027	0	0.304993	6.43824
-2.428	sp|Q9H6B9|EPHX3_HUMAN Epoxide hydrolase 3 OS=Homo sapiens (Human) OX=9606 GN=EPHX3 PE=1 SV=1	nsp1_SARS_CoV_2	6.93873	0	5.41807e-08	1.56316
-2.428	sp|Q8N6T3|ARFG1_HUMAN ADP-ribosylation factor GTPase-activating protein 1 OS=Homo sapiens (Human) OX=9606 GN=ARFGAP1 PE=1 SV=2	sp|P0DTD2|ORF9B_SARS2 ORF9b protein OS=Severe acute respiratory syndrome coronavirus 2 OX=2697049 GN=9b PE=1 SV=1	4.97406	0	0.586847	3.91885
-2.428	sp|P10720|PF4V_HUMAN Platelet factor 4 variant OS=Homo sapiens (Human) OX=9606 GN=PF4V1 PE=1 SV=1	nsp2_SARS_CoV_2	4.23244	0	0.181051	1.46293
-2.428	sp|Q8NFH4|NUP37_HUMAN Nucleoporin Nup37 OS=Homo sapiens (Human) OX=9606 GN=NUP37 PE=1 SV=1	Endoribonuclease_SARS_CoV_2	3.70005	0	0.000716352	2.3326
-2.428	sp|P40426|PBX3_HUMAN Pre-B-cell leukemia transcription factor 3 OS=Homo sapiens (Human) OX=9606 GN=PBX3 PE=1 SV=1	nsp3_SARS_CoV_2	5.87604	0	0.503067	6.06958
-2.428	sp|Q9H6X4|TM134_HUMAN Transmembrane protein 134 OS=Homo sapiens (Human) OX=9606 GN=TMEM134 PE=1 SV=1	nsp1_SARS_CoV_2	4.33021	0	2.54399e-06	2.3964
-2.428	sp|Q96HD1|CREL1_HUMAN Protein disulfide isomerase CRELD1 OS=Homo sapiens (Human) OX=9606 GN=CRELD1 PE=1 SV=3	Endoribonuclease_SARS_CoV_2	3.84566	0	0.0166095	2.27238
-2.428	sp|Q8WV92|MITD1_HUMAN MIT domain-containing protein 1 OS=Homo sapiens (Human) OX=9606 GN=MITD1 PE=1 SV=1	sp|P0DTF1|ORF3B_SARS2 ORF3b protein OS=Severe acute respiratory syndrome coronavirus 2 OX=2697049 PE=4 SV=1	6.68726	0	0.0152297	5.78511
-2.428	sp|Q9C0J9|BHE41_HUMAN Class E basic helix-loop-helix protein 41 OS=Homo sapiens (Human) OX=9606 GN=BHLHE41 PE=1 SV=1	Endoribonuclease_SARS_CoV_2	3.70005	0	0.000710205	2.3326
-2.428	sp|Q5JSH3|WDR44_HUMAN WD repeat-containing protein 44 OS=Homo sapiens (Human) OX=9606 GN=WDR44 PE=1 SV=1	Endoribonuclease_SARS_CoV_2	3.70015	0	0.00071023	2.3326
-2.428	sp|Q8NBM8|PCYXL_HUMAN Prenylcysteine oxidase-like OS=Homo sapiens (Human) OX=9606 GN=PCYOX1L PE=1 SV=2	nsp5(proteinase)_SARS_CoV_2	3.8581	0	6.51319e-05	2.36322
-2.428	sp|P47756|CAPZB_HUMAN F-actin-capping protein subunit beta OS=Homo sapiens (Human) OX=9606 GN=CAPZB PE=1 SV=4	Endoribonuclease_SARS_CoV_2	4.00183	0	0.00924963	2.3326
-2.428	sp|P11586|C1TC_HUMAN C-1-tetrahydrofolate synthase, cytoplasmic OS=Homo sapiens (Human) OX=9606 GN=MTHFD1 PE=1 SV=3	nsp5(proteinase)_SARS_CoV_2	3.86863	0	0.000367427	2.36322
-2.428	sp|A0A1B0GWH4|HSFX3_HUMAN Heat shock transcription factor, X-linked member 3 OS=Homo sapiens (Human) OX=9606 GN=HSFX3 PE=3 SV=1	sp|P0DTD8|NS7B_SARS2 ORF7b protein OS=Severe acute respiratory syndrome coronavirus 2 OX=2697049 GN=7b PE=1 SV=1	4.46738	0	0.0338012	2.19015
-2.428	sp|P24557|THAS_HUMAN Thromboxane-A synthase OS=Homo sapiens (Human) OX=9606 GN=TBXAS1 PE=1 SV=3	nsp3_SARS_CoV_2	3.86827	0	0.0128514	2.29685
-2.428	sp|P61568|ENK11_HUMAN Putative endogenous retrovirus group K member 11-1 Env polyprotein OS=Homo sapiens (Human) OX=9606 GN=ERVK11-1 PE=5 SV=1	nsp1_SARS_CoV_2	5.98645	0	6.94362e-10	1.98706
-2.428	sp|Q3LI68|KR222_HUMAN Keratin-associated protein 22-2 OS=Homo sapiens (Human) OX=9606 GN=KRTAP22-2 PE=3 SV=1	sp|P0DTC9|NCAP_SARS2 Nucleoprotein OS=Severe acute respiratory syndrome coronavirus 2 OX=2697049 GN=N PE=1 SV=1	4.35648	0	0.00163205	2.38739
-2.428	sp|A6NGQ2|OOEP_HUMAN Oocyte-expressed protein homolog OS=Homo sapiens (Human) OX=9606 GN=OOEP PE=1 SV=3	sp|P0DTF1|ORF3B_SARS2 ORF3b protein OS=Severe acute respiratory syndrome coronavirus 2 OX=2697049 PE=4 SV=1	6.15939	0	0.0917471	6.11582
-2.428	sp|P21580|TNAP3_HUMAN Tumor necrosis factor alpha-induced protein 3 OS=Homo sapiens (Human) OX=9606 GN=TNFAIP3 PE=1 SV=1	Endoribonuclease_SARS_CoV_2	5.01235	0	0.00744672	2.27393
-2.428	sp|P0DPB3|SCHI1_HUMAN Schwannomin-interacting protein 1 OS=Homo sapiens (Human) OX=9606 GN=SCHIP1 PE=1 SV=1	nsp1_SARS_CoV_2	4.74845	0	2.94199e-05	2.36116
-2.428	sp|Q8NFI4|F10A5_HUMAN Putative protein FAM10A5 OS=Homo sapiens (Human) OX=9606 GN=ST13P5 PE=5 SV=1	nsp5(proteinase)_SARS_CoV_2	3.60839	0	5.33331e-05	2.31629
-2.428	sp|Q13887|KLF5_HUMAN Krueppel-like factor 5 OS=Homo sapiens (Human) OX=9606 GN=KLF5 PE=1 SV=2	nsp11_SARS_CoV_2	7.38394	0	2.11198e-05	6.1968
-2.428	sp|O14958|CASQ2_HUMAN Calsequestrin-2 OS=Homo sapiens (Human) OX=9606 GN=CASQ2 PE=1 SV=2	sp|P0DTC2|SPIKE_SARS2 Spike glycoprotein OS=Severe acute respiratory syndrome coronavirus 2 OX=2697049 GN=S PE=1 SV=1	4.27109	0	0.000315636	2.39474
-2.428	sp|Q9NX07|TSAP1_HUMAN tRNA selenocysteine 1-associated protein 1 OS=Homo sapiens (Human) OX=9606 GN=TRNAU1AP PE=1 SV=1	nsp11_SARS_CoV_2	7.38104	0	0.000557855	6.1968
-2.428	sp|A6NC78|GOG8I_HUMAN Putative golgin subfamily A member 8I OS=Homo sapiens (Human) OX=9606 GN=GOLGA8IP PE=5 SV=2	sp|P0DTD2|ORF9B_SARS2 ORF9b protein OS=Severe acute respiratory syndrome coronavirus 2 OX=2697049 GN=9b PE=1 SV=1	4.70028	0.0297575	0.000136402	1.78244
-2.428	sp|Q9H6E5|STPAP_HUMAN Speckle targeted PIP5K1A-regulated poly(A) polymerase OS=Homo sapiens (Human) OX=9606 GN=TUT1 PE=1 SV=2	nsp11_SARS_CoV_2	7.38104	0	0.00055344	6.1968
-2.428	sp|Q86TX2|ACOT1_HUMAN Acyl-coenzyme A thioesterase 1 OS=Homo sapiens (Human) OX=9606 GN=ACOT1 PE=1 SV=1	sp|P0DTC9|NCAP_SARS2 Nucleoprotein OS=Severe acute respiratory syndrome coronavirus 2 OX=2697049 GN=N PE=1 SV=1	4.01941	0.014458	1.5323e-05	2.1147
-2.428	sp|O43390|HNRPR_HUMAN Heterogeneous nuclear ribonucleoprotein R OS=Homo sapiens (Human) OX=9606 GN=HNRNPR PE=1 SV=1	nsp11_SARS_CoV_2	7.38104	0	0.000546837	6.1968
-2.428	sp|Q8WUD1|RAB2B_HUMAN Ras-related protein Rab-2B OS=Homo sapiens (Human) OX=9606 GN=RAB2B PE=1 SV=1	nsp5(proteinase)_SARS_CoV_2	3.64508	0	2.85147e-05	2.32438
-2.428	sp|Q8TE96|DQX1_HUMAN ATP-dependent RNA helicase DQX1 OS=Homo sapiens (Human) OX=9606 GN=DQX1 PE=2 SV=2	nsp11_SARS_CoV_2	7.37927	0	3.32884e-05	6.19346
-2.428	sp|Q99966|CITE1_HUMAN Cbp/p300-interacting transactivator 1 OS=Homo sapiens (Human) OX=9606 GN=CITED1 PE=1 SV=2	sp|P0DTC9|NCAP_SARS2 Nucleoprotein OS=Severe acute respiratory syndrome coronavirus 2 OX=2697049 GN=N PE=1 SV=1	4.19987	0.0209856	0.00653904	1.96618
-2.428	sp|Q9NRD1|FBX6_HUMAN F-box only protein 6 OS=Homo sapiens (Human) OX=9606 GN=FBXO6 PE=1 SV=1	nsp4_SARS_CoV_2	4.08847	0	1.49801e-05	2.38881
-2.428	sp|P68363|TBA1B_HUMAN Tubulin alpha-1B chain OS=Homo sapiens (Human) OX=9606 GN=TUBA1B PE=1 SV=1	sp|P0DTC9|NCAP_SARS2 Nucleoprotein OS=Severe acute respiratory syndrome coronavirus 2 OX=2697049 GN=N PE=1 SV=1	3.64215	0	0.061689	1.92888
-2.428	sp|Q9H4L5|OSBL3_HUMAN Oxysterol-binding protein-related protein 3 OS=Homo sapiens (Human) OX=9606 GN=OSBPL3 PE=1 SV=1	Exoribonuclease_SARS_CoV_2	3.05403	0	0.0818838	1.64597
-2.428	sp|P40925|MDHC_HUMAN Malate dehydrogenase, cytoplasmic OS=Homo sapiens (Human) OX=9606 GN=MDH1 PE=1 SV=4	Exoribonuclease_SARS_CoV_2	4.23178	0	0.0132435	2.32337
-2.428	sp|P06454|PTMA_HUMAN Prothymosin alpha OS=Homo sapiens (Human) OX=9606 GN=PTMA PE=1 SV=2	sp|P0DTC2|SPIKE_SARS2 Spike glycoprotein OS=Severe acute respiratory syndrome coronavirus 2 OX=2697049 GN=S PE=1 SV=1	4.44522	0	0.0262269	2.2413
-2.428	sp|P19099|C11B2_HUMAN Cytochrome P450 11B2, mitochondrial OS=Homo sapiens (Human) OX=9606 GN=CYP11B2 PE=1 SV=3	nsp3_SARS_CoV_2	3.80413	0	0.014571	2.27759
-2.428	sp|Q6NZY7|BORG3_HUMAN Cdc42 effector protein 5 OS=Homo sapiens (Human) OX=9606 GN=CDC42EP5 PE=2 SV=1	Endoribonuclease_SARS_CoV_2	5.87003	0	3.7752e-06	2.03369
-2.428	sp|Q02928|CP4AB_HUMAN Cytochrome P450 4A11 OS=Homo sapiens (Human) OX=9606 GN=CYP4A11 PE=1 SV=1	tr|A0A663DJA2|A0A663DJA2_SARS2 ORF10 protein OS=Severe acute respiratory syndrome coronavirus 2 OX=2697049 GN=ORF10 PE=4 SV=1	3.52873	0	0.598539	2.2441
-2.428	sp|O15382|BCAT2_HUMAN Branched-chain-amino-acid aminotransferase, mitochondrial OS=Homo sapiens (Human) OX=9606 GN=BCAT2 PE=1 SV=2	nsp3_SARS_CoV_2	3.68227	0	0.0146001	2.25632
-2.428	sp|Q8N3C0|ASCC3_HUMAN Activating signal cointegrator 1 complex subunit 3 OS=Homo sapiens (Human) OX=9606 GN=ASCC3 PE=1 SV=3	tr|A0A663DJA2|A0A663DJA2_SARS2 ORF10 protein OS=Severe acute respiratory syndrome coronavirus 2 OX=2697049 GN=ORF10 PE=4 SV=1	4.84723	0	0.00222904	4.8684
-2.428	sp|Q16352|AINX_HUMAN Alpha-internexin OS=Homo sapiens (Human) OX=9606 GN=INA PE=1 SV=2	Endoribonuclease_SARS_CoV_2	4.17376	0	0.0113136	2.3326
-2.428	sp|P26358|DNMT1_HUMAN DNA (cytosine-5)-methyltransferase 1 OS=Homo sapiens (Human) OX=9606 GN=DNMT1 PE=1 SV=2	nsp11_SARS_CoV_2	6.51265	0	0.000170141	5.60456
-2.428	sp|P27487|DPP4_HUMAN Dipeptidyl peptidase 4 OS=Homo sapiens (Human) OX=9606 GN=DPP4 PE=1 SV=2	Endoribonuclease_SARS_CoV_2	3.70479	0	0.000834219	2.3326
-2.428	sp|P07339|CATD_HUMAN Cathepsin D OS=Homo sapiens (Human) OX=9606 GN=CTSD PE=1 SV=1	sp|P0DTC6|NS6_SARS2 ORF6 protein OS=Severe acute respiratory syndrome coronavirus 2 OX=2697049 GN=6 PE=1 SV=1	3.80674	0	0.00744414	2.31697
-2.428	sp|A6ND91|ASPD_HUMAN Putative L-aspartate dehydrogenase OS=Homo sapiens (Human) OX=9606 GN=ASPDH PE=1 SV=2	nsp5(proteinase)_SARS_CoV_2	3.8581	0	4.70759e-07	2.36322
-2.428	sp|Q12899|TRI26_HUMAN Tripartite motif-containing protein 26 OS=Homo sapiens (Human) OX=9606 GN=TRIM26 PE=1 SV=1	nsp2_SARS_CoV_2	6.22256	0	0.523804	5.97894
-2.428	sp|Q9P2T1|GMPR2_HUMAN GMP reductase 2 OS=Homo sapiens (Human) OX=9606 GN=GMPR2 PE=1 SV=1	nsp7_SARS_CoV_2	5.24755	0	0.000622916	2.24661
-2.428	sp|O95136|S1PR2_HUMAN Sphingosine 1-phosphate receptor 2 OS=Homo sapiens (Human) OX=9606 GN=S1PR2 PE=1 SV=2	nsp10_SARS_CoV_2	4.25974	0.017729	0.58487	2.7111
-2.428	sp|Q9UGV2|NDRG3_HUMAN Protein NDRG3 OS=Homo sapiens (Human) OX=9606 GN=NDRG3 PE=1 SV=2	nsp7_SARS_CoV_2	3.78958	0	3.59162e-05	2.35202
-2.428	sp|Q9NX76|CKLF6_HUMAN CKLF-like MARVEL transmembrane domain-containing protein 6 OS=Homo sapiens (Human) OX=9606 GN=CMTM6 PE=1 SV=1	Endoribonuclease_SARS_CoV_2	2.90995	0.0431138	0.0189306	1.25391
-2.428	sp|P22392|NDKB_HUMAN Nucleoside diphosphate kinase B OS=Homo sapiens (Human) OX=9606 GN=NME2 PE=1 SV=1	sp|P0DTC9|NCAP_SARS2 Nucleoprotein OS=Severe acute respiratory syndrome coronavirus 2 OX=2697049 GN=N PE=1 SV=1	3.5662	0	0.00322855	2.29095
-2.428	sp|P01889|HLAB_HUMAN HLA class I histocompatibility antigen, B alpha chain OS=Homo sapiens (Human) OX=9606 GN=HLA-B PE=1 SV=3	nsp5(proteinase)_SARS_CoV_2	3.64263	0	0.00127541	2.31758
-2.428	sp|Q16774|KGUA_HUMAN Guanylate kinase OS=Homo sapiens (Human) OX=9606 GN=GUK1 PE=1 SV=2	Endoribonuclease_SARS_CoV_2	4.22686	0	0.0071342	2.35744
-2.428	sp|Q96L92|SNX27_HUMAN Sorting nexin-27 OS=Homo sapiens (Human) OX=9606 GN=SNX27 PE=1 SV=2	nsp5(proteinase)_SARS_CoV_2	4.58229	0	0.0110274	2.32302
-2.428	sp|Q9UL12|SARDH_HUMAN Sarcosine dehydrogenase, mitochondrial OS=Homo sapiens (Human) OX=9606 GN=SARDH PE=1 SV=1	nsp9_SARS_CoV_2	4.3362	0	0.0233481	2.26265
-2.428	sp|Q14832|GRM3_HUMAN Metabotropic glutamate receptor 3 OS=Homo sapiens (Human) OX=9606 GN=GRM3 PE=1 SV=2	nsp1_SARS_CoV_2	4.39933	0	2.93712e-08	2.39424
-2.428	sp|Q9Y4G8|RPGF2_HUMAN Rap guanine nucleotide exchange factor 2 OS=Homo sapiens (Human) OX=9606 GN=RAPGEF2 PE=1 SV=1	Endoribonuclease_SARS_CoV_2	4.20788	0	0.0100156	2.34096
-2.428	sp|Q96KJ9|COX42_HUMAN Cytochrome c oxidase subunit 4 isoform 2, mitochondrial OS=Homo sapiens (Human) OX=9606 GN=COX4I2 PE=1 SV=2	nsp1_SARS_CoV_2	4.34119	0	0.011371	2.33422
-2.428	sp|Q9H0F6|SHRPN_HUMAN Sharpin OS=Homo sapiens (Human) OX=9606 GN=SHARPIN PE=1 SV=1	Endoribonuclease_SARS_CoV_2	2.93328	0.0264667	0.00025537	1.6699
-2.428	sp|Q7Z7A3|CTU1_HUMAN Cytoplasmic tRNA 2-thiolation protein 1 OS=Homo sapiens (Human) OX=9606 GN=CTU1 PE=1 SV=1	nsp10_SARS_CoV_2	4.62903	0	0.552645	3.04989
-2.428	sp|Q9C0F0|ASXL3_HUMAN Putative Polycomb group protein ASXL3 OS=Homo sapiens (Human) OX=9606 GN=ASXL3 PE=2 SV=3	sp|P0DTC9|NCAP_SARS2 Nucleoprotein OS=Severe acute respiratory syndrome coronavirus 2 OX=2697049 GN=N PE=1 SV=1	4.11398	0	0.502906	1.66564
-2.428	sp|O43557|TNF14_HUMAN Tumor necrosis factor ligand superfamily member 14 OS=Homo sapiens (Human) OX=9606 GN=TNFSF14 PE=1 SV=2	nsp5(proteinase)_SARS_CoV_2	3.83051	0	0.00398127	2.33863
-2.428	sp|Q9H7J1|PPR3E_HUMAN Protein phosphatase 1 regulatory subunit 3E OS=Homo sapiens (Human) OX=9606 GN=PPP1R3E PE=1 SV=2	nsp10_SARS_CoV_2	4.56574	0	1.52196e-07	2.38338
-2.428	sp|Q9Y276|BCS1_HUMAN Mitochondrial chaperone BCS1 OS=Homo sapiens (Human) OX=9606 GN=BCS1L PE=1 SV=1	nsp5(proteinase)_SARS_CoV_2	3.64992	0	0.00154832	2.31771
-2.428	sp|P06276|CHLE_HUMAN Cholinesterase OS=Homo sapiens (Human) OX=9606 GN=BCHE PE=1 SV=1	sp|P0DTD3|ORF9C_SARS2 ORF9c protein OS=Severe acute respiratory syndrome coronavirus 2 OX=2697049 GN=9c PE=3 SV=1	5.15772	0	0.0109197	2.22104
-2.428	sp|Q15389|ANGP1_HUMAN Angiopoietin-1 OS=Homo sapiens (Human) OX=9606 GN=ANGPT1 PE=1 SV=2	Endoribonuclease_SARS_CoV_2	4.0334	0	0.000121676	2.38345
-2.428	sp|Q5FBB7|SGO1_HUMAN Shugoshin 1 OS=Homo sapiens (Human) OX=9606 GN=SGO1 PE=1 SV=1	sp|P0DTD2|ORF9B_SARS2 ORF9b protein OS=Severe acute respiratory syndrome coronavirus 2 OX=2697049 GN=9b PE=1 SV=1	4.76467	0	0.00968365	2.30803
-2.428	sp|Q96PE6|ZIM3_HUMAN Zinc finger imprinted 3 OS=Homo sapiens (Human) OX=9606 GN=ZIM3 PE=1 SV=1	sp|P0DTC2|SPIKE_SARS2 Spike glycoprotein OS=Severe acute respiratory syndrome coronavirus 2 OX=2697049 GN=S PE=1 SV=1	5.6132	0	0.00219622	5.12949
-2.428	sp|Q9UJ72|ANX10_HUMAN Annexin A10 OS=Homo sapiens (Human) OX=9606 GN=ANXA10 PE=1 SV=3	sp|P0DTC7|NS7A_SARS2 ORF7a protein OS=Severe acute respiratory syndrome coronavirus 2 OX=2697049 GN=7a PE=1 SV=1	3.11002	0	0.387793	1.19032
-2.428	sp|Q8IVC4|ZN584_HUMAN Zinc finger protein 584 OS=Homo sapiens (Human) OX=9606 GN=ZNF584 PE=2 SV=1	Endoribonuclease_SARS_CoV_2	5.15853	0	8.81989e-09	2.27393
-2.428	sp|Q96PE2|ARHGH_HUMAN Rho guanine nucleotide exchange factor 17 OS=Homo sapiens (Human) OX=9606 GN=ARHGEF17 PE=1 SV=1	sp|P0DTD8|NS7B_SARS2 ORF7b protein OS=Severe acute respiratory syndrome coronavirus 2 OX=2697049 GN=7b PE=1 SV=1	6.77915	0.0175364	0.00258959	6.09055
-2.428	sp|Q15031|SYLM_HUMAN Probable leucine--tRNA ligase, mitochondrial OS=Homo sapiens (Human) OX=9606 GN=LARS2 PE=1 SV=2	sp|P0DTD3|ORF9C_SARS2 ORF9c protein OS=Severe acute respiratory syndrome coronavirus 2 OX=2697049 GN=9c PE=3 SV=1	6.25696	0	0.000805742	5.45482
-2.428	sp|Q9UGB7|MIOX_HUMAN Inositol oxygenase OS=Homo sapiens (Human) OX=9606 GN=MIOX PE=1 SV=1	nsp9_SARS_CoV_2	3.58784	0	0.0248852	2.17788
-2.428	sp|P25208|NFYB_HUMAN Nuclear transcription factor Y subunit beta OS=Homo sapiens (Human) OX=9606 GN=NFYB PE=1 SV=2	nsp11_SARS_CoV_2	7.12899	0	0.00228661	6.022
-2.428	sp|Q9BPY3|F118B_HUMAN Protein FAM118B OS=Homo sapiens (Human) OX=9606 GN=FAM118B PE=1 SV=1	nsp5(proteinase)_SARS_CoV_2	3.75766	0	5.06855e-05	2.34606
-2.428	sp|Q96QK8|SIM14_HUMAN Small integral membrane protein 14 OS=Homo sapiens (Human) OX=9606 GN=SMIM14 PE=1 SV=1	nsp5(proteinase)_SARS_CoV_2	3.23287	0.01679	0.0565292	1.65669
-2.428	sp|P25686|DNJB2_HUMAN DnaJ homolog subfamily B member 2 OS=Homo sapiens (Human) OX=9606 GN=DNAJB2 PE=1 SV=3	nsp4_SARS_CoV_2	5.19548	0	0.000452259	2.26172
-2.428	sp|Q5F1R6|DJC21_HUMAN DnaJ homolog subfamily C member 21 OS=Homo sapiens (Human) OX=9606 GN=DNAJC21 PE=1 SV=2	nsp2_SARS_CoV_2	6.51377	0	0.586988	5.07428
-2.428	sp|Q8TAV5|CK045_HUMAN Putative uncharacterized protein C11orf45 OS=Homo sapiens (Human) OX=9606 GN=C11orf45 PE=1 SV=1	nsp9_SARS_CoV_2	3.91369	0	0.0103099	2.31631
-2.428	sp|Q9H061|T126A_HUMAN Transmembrane protein 126A OS=Homo sapiens (Human) OX=9606 GN=TMEM126A PE=1 SV=1	nsp7_SARS_CoV_2	4.48117	0	4.7147e-05	2.3896
-2.428	sp|Q96L94|SNX22_HUMAN Sorting nexin-22 OS=Homo sapiens (Human) OX=9606 GN=SNX22 PE=1 SV=1	sp|P0DTD8|NS7B_SARS2 ORF7b protein OS=Severe acute respiratory syndrome coronavirus 2 OX=2697049 GN=7b PE=1 SV=1	5.87818	0.0056338	0.00630224	5.37617
-2.428	sp|Q9BYS8|LRRC2_HUMAN Leucine-rich repeat-containing protein 2 OS=Homo sapiens (Human) OX=9606 GN=LRRC2 PE=2 SV=2	nsp5(proteinase)_SARS_CoV_2	3.6473	0.0231266	5.11366e-05	1.89599
-2.428	sp|Q9H6Z9|EGLN3_HUMAN Prolyl hydroxylase EGLN3 OS=Homo sapiens (Human) OX=9606 GN=EGLN3 PE=1 SV=1	nsp5(proteinase)_SARS_CoV_2	3.57666	0	7.42968e-05	2.30829
-2.428	sp|P09661|RU2A_HUMAN U2 small nuclear ribonucleoprotein A' OS=Homo sapiens (Human) OX=9606 GN=SNRPA1 PE=1 SV=2	nsp5(proteinase)_SARS_CoV_2	3.37594	0	9.90242e-07	2.2563
-2.428	sp|Q8WXG6|MADD_HUMAN MAP kinase-activating death domain protein OS=Homo sapiens (Human) OX=9606 GN=MADD PE=1 SV=2	nsp4_SARS_CoV_2	3.70085	0	0.531176	1.9917
-2.428	sp|P04798|CP1A1_HUMAN Cytochrome P450 1A1 OS=Homo sapiens (Human) OX=9606 GN=CYP1A1 PE=1 SV=1	Exoribonuclease_SARS_CoV_2	3.22859	0	0.0889944	1.63384
-2.428	sp|P05181|CP2E1_HUMAN Cytochrome P450 2E1 OS=Homo sapiens (Human) OX=9606 GN=CYP2E1 PE=1 SV=1	sp|P0DTD3|ORF9C_SARS2 ORF9c protein OS=Severe acute respiratory syndrome coronavirus 2 OX=2697049 GN=9c PE=3 SV=1	4.45517	0	0.00301367	2.37568
-2.428	sp|Q9NUJ1|ABHDA_HUMAN Mycophenolic acid acyl-glucuronide esterase, mitochondrial OS=Homo sapiens (Human) OX=9606 GN=ABHD10 PE=1 SV=1	nsp10_SARS_CoV_2	4.10484	0	0.00069331	2.38589
-2.428	sp|Q16854|DGUOK_HUMAN Deoxyguanosine kinase, mitochondrial OS=Homo sapiens (Human) OX=9606 GN=DGUOK PE=1 SV=2	Endoribonuclease_SARS_CoV_2	4.0152	0	0.000173876	2.38123
-2.428	sp|Q1A5X6|IQCJ_HUMAN IQ domain-containing protein J OS=Homo sapiens (Human) OX=9606 GN=IQCJ PE=2 SV=1	sp|P0DTD8|NS7B_SARS2 ORF7b protein OS=Severe acute respiratory syndrome coronavirus 2 OX=2697049 GN=7b PE=1 SV=1	5.44418	0	0.561467	3.30857
-2.428	sp|Q5TYW2|A20A1_HUMAN Ankyrin repeat domain-containing protein 20A1 OS=Homo sapiens (Human) OX=9606 GN=ANKRD20A1 PE=2 SV=1	sp|P0DTC2|SPIKE_SARS2 Spike glycoprotein OS=Severe acute respiratory syndrome coronavirus 2 OX=2697049 GN=S PE=1 SV=1	5.607	0	0.00455078	2.11328
-2.428	sp|P54315|LIPR1_HUMAN Inactive pancreatic lipase-related protein 1 OS=Homo sapiens (Human) OX=9606 GN=PNLIPRP1 PE=1 SV=1	nsp5(proteinase)_SARS_CoV_2	3.87948	0	0.0693476	1.89599
-2.428	sp|Q9P217|ZSWM5_HUMAN Zinc finger SWIM domain-containing protein 5 OS=Homo sapiens (Human) OX=9606 GN=ZSWIM5 PE=2 SV=2	nsp9_SARS_CoV_2	3.30835	0	0.133667	1.4785
-2.428	sp|O60658|PDE8A_HUMAN High affinity cAMP-specific and IBMX-insensitive 3',5'-cyclic phosphodiesterase 8A OS=Homo sapiens (Human) OX=9606 GN=PDE8A PE=1 SV=2	nsp5(proteinase)_SARS_CoV_2	3.94729	0	0.00128261	2.36817
-2.428	sp|Q96DA0|ZG16B_HUMAN Zymogen granule protein 16 homolog B OS=Homo sapiens (Human) OX=9606 GN=ZG16B PE=1 SV=3	Endoribonuclease_SARS_CoV_2	3.68723	0	1.15775e-05	2.3326
-2.428	sp|Q9NR77|PXMP2_HUMAN Peroxisomal membrane protein 2 OS=Homo sapiens (Human) OX=9606 GN=PXMP2 PE=1 SV=3	nsp10_SARS_CoV_2	4.73642	0	0.00163212	2.35416
-2.428	sp|Q6ZSR9|YJ005_HUMAN Uncharacterized protein FLJ45252 (Fragment) OS=Homo sapiens (Human) OX=9606 GN=- PE=2 SV=2	RdRp_SARS_CoV_2	4.25565	0	0.324252	2.31423
-2.428	sp|P42126|ECI1_HUMAN Enoyl-CoA delta isomerase 1, mitochondrial OS=Homo sapiens (Human) OX=9606 GN=ECI1 PE=1 SV=1	nsp5(proteinase)_SARS_CoV_2	3.54046	0	7.46854e-06	2.29982
-2.428	sp|P63172|DYLT1_HUMAN Dynein light chain Tctex-type 1 OS=Homo sapiens (Human) OX=9606 GN=DYNLT1 PE=1 SV=1	sp|P0DTC5|VME1_SARS2 Membrane protein OS=Severe acute respiratory syndrome coronavirus 2 OX=2697049 GN=M PE=1 SV=1	4.01989	0.0122602	4.40043e-05	2.15669
-2.428	sp|Q96L12|CALR3_HUMAN Calreticulin-3 OS=Homo sapiens (Human) OX=9606 GN=CALR3 PE=1 SV=2	nsp9_SARS_CoV_2	4.15704	0	0.000292681	2.39079
-2.428	sp|Q4VC12|MSS51_HUMAN Putative protein MSS51 homolog, mitochondrial OS=Homo sapiens (Human) OX=9606 GN=MSS51 PE=1 SV=2	nsp7_SARS_CoV_2	3.7812	0	0.0617048	1.94809
-2.428	sp|Q3KRB8|RHGBB_HUMAN Rho GTPase-activating protein 11B OS=Homo sapiens (Human) OX=9606 GN=ARHGAP11B PE=2 SV=1	nsp1_SARS_CoV_2	4.88773	0.0142586	2.12115e-06	2.08089
-2.428	sp|Q5TI25|NBPFE_HUMAN Neuroblastoma breakpoint family member 14 OS=Homo sapiens (Human) OX=9606 GN=NBPF14 PE=2 SV=2	sp|P0DTC9|NCAP_SARS2 Nucleoprotein OS=Severe acute respiratory syndrome coronavirus 2 OX=2697049 GN=N PE=1 SV=1	3.95438	0.00723301	0.370718	1.48226
-2.428	sp|Q96NS5|ASB16_HUMAN Ankyrin repeat and SOCS box protein 16 OS=Homo sapiens (Human) OX=9606 GN=ASB16 PE=1 SV=2	sp|P0DTC9|NCAP_SARS2 Nucleoprotein OS=Severe acute respiratory syndrome coronavirus 2 OX=2697049 GN=N PE=1 SV=1	4.09313	0	1.46947e-05	2.3884
-2.428	sp|O60258|FGF17_HUMAN Fibroblast growth factor 17 OS=Homo sapiens (Human) OX=9606 GN=FGF17 PE=1 SV=1	sp|P0DTG0|ORF3D_SARS2 ORF3d protein OS=Severe acute respiratory syndrome coronavirus 2 OX=2697049 PE=4 SV=1	4.46356	0	0.594376	2.61621
-2.428	sp|Q9UER7|DAXX_HUMAN Death domain-associated protein 6 OS=Homo sapiens (Human) OX=9606 GN=DAXX PE=1 SV=2	Helicase_SARS_CoV_2	4.21911	0.0130406	0.585829	2.8368
-2.428	sp|Q9UN36|NDRG2_HUMAN Protein NDRG2 OS=Homo sapiens (Human) OX=9606 GN=NDRG2 PE=1 SV=2	sp|P0DTG1|ORF3C_SARS2 ORF3c protein OS=Severe acute respiratory syndrome coronavirus 2 OX=2697049 PE=4 SV=1	5.48633	0	0.00647251	2.14575
-2.428	sp|P03923|NU6M_HUMAN NADH-ubiquinone oxidoreductase chain 6 OS=Homo sapiens (Human) OX=9606 GN=MT-ND6 PE=1 SV=2	sp|P0DTG1|ORF3C_SARS2 ORF3c protein OS=Severe acute respiratory syndrome coronavirus 2 OX=2697049 PE=4 SV=1	6.05801	0	0.112952	6.22901
-2.428	sp|Q9UHL4|DPP2_HUMAN Dipeptidyl peptidase 2 OS=Homo sapiens (Human) OX=9606 GN=DPP7 PE=1 SV=3	nsp1_SARS_CoV_2	6.93918	0	0.000446999	1.56106
-2.428	sp|Q96CM3|RUSD4_HUMAN Mitochondrial RNA pseudouridine synthase RPUSD4 OS=Homo sapiens (Human) OX=9606 GN=RPUSD4 PE=1 SV=1	nsp2_SARS_CoV_2	5.5622	0	0.564515	3.42686
-2.428	sp|P29218|IMPA1_HUMAN Inositol monophosphatase 1 OS=Homo sapiens (Human) OX=9606 GN=IMPA1 PE=1 SV=1	sp|P0DTC2|SPIKE_SARS2 Spike glycoprotein OS=Severe acute respiratory syndrome coronavirus 2 OX=2697049 GN=S PE=1 SV=1	4.08294	0	0.0154394	2.30322
-2.428	sp|P78358|CTG1B_HUMAN Cancer/testis antigen 1 OS=Homo sapiens (Human) OX=9606 GN=CTAG1B PE=1 SV=1	Helicase_SARS_CoV_2	5.83091	0	0.0153492	5.30463
-2.428	sp|Q8WXF1|PSPC1_HUMAN Paraspeckle component 1 OS=Homo sapiens (Human) OX=9606 GN=PSPC1 PE=1 SV=1	nsp11_SARS_CoV_2	7.38104	0	0.000379074	6.1968
-2.428	sp|Q9BRF8|CPPED_HUMAN Serine/threonine-protein phosphatase CPPED1 OS=Homo sapiens (Human) OX=9606 GN=CPPED1 PE=1 SV=3	nsp5(proteinase)_SARS_CoV_2	3.4742	0	2.71492e-05	2.28286
-2.428	sp|Q8NBH2|KY_HUMAN Kyphoscoliosis peptidase OS=Homo sapiens (Human) OX=9606 GN=KY PE=1 SV=3	nsp6_SARS_CoV_2	4.84401	0.0287557	0.566869	2.48208
-2.428	sp|Q6S545|POTEH_HUMAN POTE ankyrin domain family member H OS=Homo sapiens (Human) OX=9606 GN=POTEH PE=2 SV=3	nsp11_SARS_CoV_2	6.31909	0	0.00337526	5.50325
-2.428	sp|Q5JQF7|CF100_HUMAN Putative uncharacterized protein encoded by LINC01556 OS=Homo sapiens (Human) OX=9606 GN=LINC01556 PE=4 SV=2	Endoribonuclease_SARS_CoV_2	3.66161	0	0.0107749	2.27238
-2.428	sp|Q6UY01|LRC31_HUMAN Leucine-rich repeat-containing protein 31 OS=Homo sapiens (Human) OX=9606 GN=LRRC31 PE=2 SV=1	sp|P0DTD3|ORF9C_SARS2 ORF9c protein OS=Severe acute respiratory syndrome coronavirus 2 OX=2697049 GN=9c PE=3 SV=1	4.78041	0	0.00426423	4.86814
-2.428	sp|Q9BUH8|BEGIN_HUMAN Brain-enriched guanylate kinase-associated protein OS=Homo sapiens (Human) OX=9606 GN=BEGAIN PE=1 SV=1	Exoribonuclease_SARS_CoV_2	2.96315	0	0.174992	1.33989
-2.428	sp|Q9NSJ1|Z355P_HUMAN Putative zinc finger protein 355P OS=Homo sapiens (Human) OX=9606 GN=ZNF355P PE=5 SV=2	sp|P0DTD8|NS7B_SARS2 ORF7b protein OS=Severe acute respiratory syndrome coronavirus 2 OX=2697049 GN=7b PE=1 SV=1	7.41807	0	0.00106258	6.22714
-2.428	sp|P24385|CCND1_HUMAN G1/S-specific cyclin-D1 OS=Homo sapiens (Human) OX=9606 GN=CCND1 PE=1 SV=1	nsp11_SARS_CoV_2	6.01675	0.00989499	2.63553e-07	5.49558
-2.428	sp|Q9BSE5|SPEB_HUMAN Agmatinase, mitochondrial OS=Homo sapiens (Human) OX=9606 GN=AGMAT PE=1 SV=2	sp|P0DTC6|NS6_SARS2 ORF6 protein OS=Severe acute respiratory syndrome coronavirus 2 OX=2697049 GN=6 PE=1 SV=1	3.8578	0	0.00168294	2.35392
-2.428	sp|Q9BXU8|FHL17_HUMAN Ferritin heavy polypeptide-like 17 OS=Homo sapiens (Human) OX=9606 GN=FTHL17 PE=1 SV=1	nsp5(proteinase)_SARS_CoV_2	3.85016	0	0.000254636	2.35997
-2.428	sp|P04179|SODM_HUMAN Superoxide dismutase [Mn], mitochondrial OS=Homo sapiens (Human) OX=9606 GN=SOD2 PE=1 SV=3	nsp7_SARS_CoV_2	4.13612	0	1.21791e-07	2.39098
-2.428	sp|Q9H869|YYAP1_HUMAN YY1-associated protein 1 OS=Homo sapiens (Human) OX=9606 GN=YY1AP1 PE=1 SV=2	sp|P0DTC5|VME1_SARS2 Membrane protein OS=Severe acute respiratory syndrome coronavirus 2 OX=2697049 GN=M PE=1 SV=1	4.62045	0	0.553647	3.15579
-2.428	sp|Q7Z3E2|CC186_HUMAN Coiled-coil domain-containing protein 186 OS=Homo sapiens (Human) OX=9606 GN=CCDC186 PE=1 SV=2	nsp7_SARS_CoV_2	5.23524	0	0.0374531	5.22224
-2.428	sp|Q6P9H5|GIMA6_HUMAN GTPase IMAP family member 6 OS=Homo sapiens (Human) OX=9606 GN=GIMAP6 PE=2 SV=1	Endoribonuclease_SARS_CoV_2	3.74232	0	0.00100718	2.33806
-2.428	sp|Q9BQ16|TICN3_HUMAN Testican-3 OS=Homo sapiens (Human) OX=9606 GN=SPOCK3 PE=1 SV=2	Endoribonuclease_SARS_CoV_2	3.91428	0	0.00146321	2.36284
-2.428	sp|Q6ZTN6|AN13D_HUMAN Ankyrin repeat domain-containing protein 13D OS=Homo sapiens (Human) OX=9606 GN=ANKRD13D PE=1 SV=2	nsp7_SARS_CoV_2	4.36051	0	0.000719742	2.39093
-2.428	sp|P41146|OPRX_HUMAN Nociceptin receptor OS=Homo sapiens (Human) OX=9606 GN=OPRL1 PE=1 SV=1	nsp8_SARS_CoV_2	4.23121	0	0.00872742	2.34803
-2.428	sp|Q6ZSY5|PPR3F_HUMAN Protein phosphatase 1 regulatory subunit 3F OS=Homo sapiens (Human) OX=9606 GN=PPP1R3F PE=1 SV=3	nsp1_SARS_CoV_2	3.97547	0	8.33602e-05	2.37718
-2.428	sp|Q6YN16|HSDL2_HUMAN Hydroxysteroid dehydrogenase-like protein 2 OS=Homo sapiens (Human) OX=9606 GN=HSDL2 PE=1 SV=1	sp|P0DTC5|VME1_SARS2 Membrane protein OS=Severe acute respiratory syndrome coronavirus 2 OX=2697049 GN=M PE=1 SV=1	3.67851	0	0.0190671	2.22953
-2.428	sp|Q9P258|RCC2_HUMAN Protein RCC2 OS=Homo sapiens (Human) OX=9606 GN=RCC2 PE=1 SV=2	sp|P0DTG1|ORF3C_SARS2 ORF3c protein OS=Severe acute respiratory syndrome coronavirus 2 OX=2697049 PE=4 SV=1	6.47493	0	0.00453088	5.60184
-2.428	sp|Q08257|QOR_HUMAN Quinone oxidoreductase OS=Homo sapiens (Human) OX=9606 GN=CRYZ PE=1 SV=1	Exoribonuclease_SARS_CoV_2	4.37805	0	0.0130057	2.32337
-2.428	sp|Q5SQI0|ATAT_HUMAN Alpha-tubulin N-acetyltransferase 1 OS=Homo sapiens (Human) OX=9606 GN=ATAT1 PE=1 SV=1	sp|P0DTC3|AP3A_SARS2 ORF3a protein OS=Severe acute respiratory syndrome coronavirus 2 OX=2697049 GN=3a PE=1 SV=1	4.52761	0	0.011692	2.32316
-2.428	sp|O00233|PSMD9_HUMAN 26S proteasome non-ATPase regulatory subunit 9 OS=Homo sapiens (Human) OX=9606 GN=PSMD9 PE=1 SV=3	nsp4_SARS_CoV_2	5.28271	0	0.0113628	2.18456
-2.428	sp|Q9Y4Z0|LSM4_HUMAN U6 snRNA-associated Sm-like protein LSm4 OS=Homo sapiens (Human) OX=9606 GN=LSM4 PE=1 SV=1	sp|P0DTC6|NS6_SARS2 ORF6 protein OS=Severe acute respiratory syndrome coronavirus 2 OX=2697049 GN=6 PE=1 SV=1	5.5813	0	0.172321	6.17602
-2.428	sp|O60506|HNRPQ_HUMAN Heterogeneous nuclear ribonucleoprotein Q OS=Homo sapiens (Human) OX=9606 GN=SYNCRIP PE=1 SV=2	nsp11_SARS_CoV_2	7.38104	0	0.000336144	6.1968
-2.428	sp|Q5JTZ5|CI152_HUMAN Uncharacterized protein C9orf152 OS=Homo sapiens (Human) OX=9606 GN=C9orf152 PE=1 SV=2	nsp7_SARS_CoV_2	3.63243	0	0.497594	1.61079
-2.428	sp|A6NNA2|SRRM3_HUMAN Serine/arginine repetitive matrix protein 3 OS=Homo sapiens (Human) OX=9606 GN=SRRM3 PE=2 SV=4	nsp7_SARS_CoV_2	4.4569	0.0131889	1.80403e-06	2.14567
-2.428	sp|Q8TE99|PXYP1_HUMAN 2-phosphoxylose phosphatase 1 OS=Homo sapiens (Human) OX=9606 GN=PXYLP1 PE=1 SV=1	nsp10_SARS_CoV_2	4.27173	0	0.00610341	2.36293
-2.428	sp|Q96EE3|SEH1_HUMAN Nucleoporin SEH1 OS=Homo sapiens (Human) OX=9606 GN=SEH1L PE=1 SV=3	Endoribonuclease_SARS_CoV_2	3.70005	0	0.000452678	2.3326
-2.428	sp|Q8NBK3|SUMF1_HUMAN Formylglycine-generating enzyme OS=Homo sapiens (Human) OX=9606 GN=SUMF1 PE=1 SV=3	nsp8_SARS_CoV_2	4.05818	0	0.000231294	2.38429
-2.428	sp|P49023|PAXI_HUMAN Paxillin OS=Homo sapiens (Human) OX=9606 GN=PXN PE=1 SV=3	nsp4_SARS_CoV_2	4.37216	0	0.322089	2.29266
-2.428	sp|P52569|CTR2_HUMAN Cationic amino acid transporter 2 OS=Homo sapiens (Human) OX=9606 GN=SLC7A2 PE=1 SV=2	nsp5(proteinase)_SARS_CoV_2	4.22934	0	0.000281539	2.39305
-2.428	sp|Q8NA42|ZN383_HUMAN Zinc finger protein 383 OS=Homo sapiens (Human) OX=9606 GN=ZNF383 PE=1 SV=1	tr|A0A663DJA2|A0A663DJA2_SARS2 ORF10 protein OS=Severe acute respiratory syndrome coronavirus 2 OX=2697049 GN=ORF10 PE=4 SV=1	6.37051	0	6.54804e-05	5.51868
-2.428	sp|P51531|SMCA2_HUMAN Probable global transcription activator SNF2L2 OS=Homo sapiens (Human) OX=9606 GN=SMARCA2 PE=1 SV=2	Endoribonuclease_SARS_CoV_2	4.51011	0	0.00144357	2.37978
-2.428	sp|Q8IVD9|NUDC3_HUMAN NudC domain-containing protein 3 OS=Homo sapiens (Human) OX=9606 GN=NUDCD3 PE=1 SV=3	Exoribonuclease_SARS_CoV_2	4.04535	0	0.000298223	2.38279
-2.428	sp|Q9Y4F3|MARF1_HUMAN Meiosis regulator and mRNA stability factor 1 OS=Homo sapiens (Human) OX=9606 GN=MARF1 PE=1 SV=6	nsp11_SARS_CoV_2	7.38104	0	0.000310583	6.1968
-2.428	sp|A0A0J9YXM7|TJB15_HUMAN T cell receptor beta joining 1-5 OS=Homo sapiens (Human) OX=9606 GN=TRBJ1-5 PE=4 SV=2	sp|P0DTD8|NS7B_SARS2 ORF7b protein OS=Severe acute respiratory syndrome coronavirus 2 OX=2697049 GN=7b PE=1 SV=1	8.183	0	0.0500193	7.13622
-2.428	sp|P11217|PYGM_HUMAN Glycogen phosphorylase, muscle form OS=Homo sapiens (Human) OX=9606 GN=PYGM PE=1 SV=6	sp|P0DTC2|SPIKE_SARS2 Spike glycoprotein OS=Severe acute respiratory syndrome coronavirus 2 OX=2697049 GN=S PE=1 SV=1	3.70039	0	7.2709e-05	2.33441
-2.428	sp|Q9NV12|TM140_HUMAN Transmembrane protein 140 OS=Homo sapiens (Human) OX=9606 GN=TMEM140 PE=1 SV=2	nsp5(proteinase)_SARS_CoV_2	3.62999	0.0122014	0.000123914	2.10559
-2.428	sp|Q96RR1|PEO1_HUMAN Twinkle protein, mitochondrial OS=Homo sapiens (Human) OX=9606 GN=TWNK PE=1 SV=1	nsp3_SARS_CoV_2	6.6531	0	0.0313598	5.85732
-2.428	sp|Q5VUB5|F1711_HUMAN Protein FAM171A1 OS=Homo sapiens (Human) OX=9606 GN=FAM171A1 PE=1 SV=1	Exoribonuclease_SARS_CoV_2	2.92105	0.0149402	0.436552	1.05584
-2.428	sp|Q15121|PEA15_HUMAN Astrocytic phosphoprotein PEA-15 OS=Homo sapiens (Human) OX=9606 GN=PEA15 PE=1 SV=2	tr|A0A663DJA2|A0A663DJA2_SARS2 ORF10 protein OS=Severe acute respiratory syndrome coronavirus 2 OX=2697049 GN=ORF10 PE=4 SV=1	5.49422	0.0103964	0.551305	4.83344
-2.428	sp|B1AL46|NTM2E_HUMAN NUT family member 2E OS=Homo sapiens (Human) OX=9606 GN=NUTM2E PE=3 SV=3	RdRp_SARS_CoV_2	4.65018	0	0.0147723	2.29382
-2.428	sp|P15121|ALDR_HUMAN Aldo-keto reductase family 1 member B1 OS=Homo sapiens (Human) OX=9606 GN=AKR1B1 PE=1 SV=3	sp|P0DTC6|NS6_SARS2 ORF6 protein OS=Severe acute respiratory syndrome coronavirus 2 OX=2697049 GN=6 PE=1 SV=1	4.09632	0	0.00083266	2.38391
-2.428	sp|P18848|ATF4_HUMAN Cyclic AMP-dependent transcription factor ATF-4 OS=Homo sapiens (Human) OX=9606 GN=ATF4 PE=1 SV=3	Endoribonuclease_SARS_CoV_2	3.70005	0	0.000414752	2.3326
-2.428	sp|P60331|KR101_HUMAN Keratin-associated protein 10-1 OS=Homo sapiens (Human) OX=9606 GN=KRTAP10-1 PE=2 SV=2	sp|P0DTD2|ORF9B_SARS2 ORF9b protein OS=Severe acute respiratory syndrome coronavirus 2 OX=2697049 GN=9b PE=1 SV=1	4.09736	0	0.013174	2.31686
-2.428	sp|Q6IC98|GRAM4_HUMAN GRAM domain-containing protein 4 OS=Homo sapiens (Human) OX=9606 GN=GRAMD4 PE=1 SV=1	nsp1_SARS_CoV_2	4.32554	0	4.23611e-07	2.39491
-2.428	sp|Q9H903|MTD2L_HUMAN Probable bifunctional methylenetetrahydrofolate dehydrogenase/cyclohydrolase 2 OS=Homo sapiens (Human) OX=9606 GN=MTHFD2L PE=1 SV=3	nsp5(proteinase)_SARS_CoV_2	3.86627	0	5.84949e-06	2.36322
-2.428	sp|Q9H478|KCQ1D_HUMAN KCNQ1 downstream neighbor protein OS=Homo sapiens (Human) OX=9606 GN=KCNQ1DN PE=2 SV=1	nsp9_SARS_CoV_2	4.35969	0	0.0219604	2.26996
-2.428	sp|P41279|M3K8_HUMAN Mitogen-activated protein kinase kinase kinase 8 OS=Homo sapiens (Human) OX=9606 GN=MAP3K8 PE=1 SV=2	nsp2_SARS_CoV_2	3.9385	0.0230293	0.0114544	5.42879
-2.428	sp|Q8IXF0|NPAS3_HUMAN Neuronal PAS domain-containing protein 3 OS=Homo sapiens (Human) OX=9606 GN=NPAS3 PE=2 SV=1	Endoribonuclease_SARS_CoV_2	4.08265	0	0.00568428	2.35736
-2.428	sp|Q14206|RCAN2_HUMAN Calcipressin-2 OS=Homo sapiens (Human) OX=9606 GN=RCAN2 PE=2 SV=3	sp|P0DTF1|ORF3B_SARS2 ORF3b protein OS=Severe acute respiratory syndrome coronavirus 2 OX=2697049 PE=4 SV=1	5.93613	0	0.00380872	5.29461
-2.428	sp|Q76FK4|NOL8_HUMAN Nucleolar protein 8 OS=Homo sapiens (Human) OX=9606 GN=NOL8 PE=1 SV=1	nsp11_SARS_CoV_2	7.38104	0	0.000278996	6.1968
-2.428	sp|Q9UNY4|TTF2_HUMAN Transcription termination factor 2 OS=Homo sapiens (Human) OX=9606 GN=TTF2 PE=1 SV=2	nsp11_SARS_CoV_2	7.37927	0	0.0106503	6.23974
-2.428	sp|Q13015|AF1Q_HUMAN Protein AF1q OS=Homo sapiens (Human) OX=9606 GN=MLLT11 PE=1 SV=1	nsp7_SARS_CoV_2	4.11157	0.00268925	0.00549628	2.3133
-2.428	sp|P18065|IBP2_HUMAN Insulin-like growth factor-binding protein 2 OS=Homo sapiens (Human) OX=9606 GN=IGFBP2 PE=1 SV=2	Endoribonuclease_SARS_CoV_2	3.7283	0	0.0240586	2.20853
-2.428	sp|Q96CX3|ZN501_HUMAN Zinc finger protein 501 OS=Homo sapiens (Human) OX=9606 GN=ZNF501 PE=2 SV=2	nsp7_SARS_CoV_2	5.83127	0	1.84843e-06	5.22247
-2.428	sp|Q9BQA1|MEP50_HUMAN Methylosome protein 50 OS=Homo sapiens (Human) OX=9606 GN=WDR77 PE=1 SV=1	Endoribonuclease_SARS_CoV_2	3.70005	0	0.000397927	2.3326
-2.428	sp|P49798|RGS4_HUMAN Regulator of G-protein signaling 4 OS=Homo sapiens (Human) OX=9606 GN=RGS4 PE=1 SV=1	nsp1_SARS_CoV_2	5.02538	0	8.35093e-06	2.30619
-2.428	sp|Q9UI46|DNAI1_HUMAN Dynein intermediate chain 1, axonemal OS=Homo sapiens (Human) OX=9606 GN=DNAI1 PE=1 SV=1	Endoribonuclease_SARS_CoV_2	3.70162	0	0.000449702	2.3326
-2.428	sp|Q9Y6X5|ENPP4_HUMAN Bis(5'-adenosyl)-triphosphatase ENPP4 OS=Homo sapiens (Human) OX=9606 GN=ENPP4 PE=1 SV=3	nsp8_SARS_CoV_2	4.03606	0	0.33174	2.31829
-2.428	sp|Q9ULW3|ABT1_HUMAN Activator of basal transcription 1 OS=Homo sapiens (Human) OX=9606 GN=ABT1 PE=1 SV=1	nsp7_SARS_CoV_2	5.51791	0.0193299	5.65253e-05	5.48513
-2.428	sp|O60361|NDK8_HUMAN Putative nucleoside diphosphate kinase OS=Homo sapiens (Human) OX=9606 GN=NME2P1 PE=5 SV=1	sp|P0DTD2|ORF9B_SARS2 ORF9b protein OS=Severe acute respiratory syndrome coronavirus 2 OX=2697049 GN=9b PE=1 SV=1	4.02015	0	4.79919e-06	2.38172
-2.428	sp|Q04721|NOTC2_HUMAN Neurogenic locus notch homolog protein 2 OS=Homo sapiens (Human) OX=9606 GN=NOTCH2 PE=1 SV=3	sp|P0DTD3|ORF9C_SARS2 ORF9c protein OS=Severe acute respiratory syndrome coronavirus 2 OX=2697049 GN=9c PE=3 SV=1	5.79978	0.011064	0.463039	1.23811
-2.428	sp|Q15020|SART3_HUMAN Squamous cell carcinoma antigen recognized by T-cells 3 OS=Homo sapiens (Human) OX=9606 GN=SART3 PE=1 SV=1	nsp11_SARS_CoV_2	7.38104	0	0.00025821	6.1968
-2.428	sp|P10645|CMGA_HUMAN Chromogranin-A OS=Homo sapiens (Human) OX=9606 GN=CHGA PE=1 SV=7	nsp1_SARS_CoV_2	4.33158	0	4.73328e-05	2.39443
-2.428	sp|P20264|PO3F3_HUMAN POU domain, class 3, transcription factor 3 OS=Homo sapiens (Human) OX=9606 GN=POU3F3 PE=1 SV=2	nsp1_SARS_CoV_2	4.74386	0	6.74152e-06	2.36043
-2.428	sp|Q96S59|RANB9_HUMAN Ran-binding protein 9 OS=Homo sapiens (Human) OX=9606 GN=RANBP9 PE=1 SV=1	sp|P0DTC6|NS6_SARS2 ORF6 protein OS=Severe acute respiratory syndrome coronavirus 2 OX=2697049 GN=6 PE=1 SV=1	6.16577	0	0.315234	5.5956
-2.428	sp|P57771|RGS8_HUMAN Regulator of G-protein signaling 8 OS=Homo sapiens (Human) OX=9606 GN=RGS8 PE=1 SV=1	nsp1_SARS_CoV_2	5.02538	0	1.41285e-07	2.30619
-2.428	sp|P41220|RGS2_HUMAN Regulator of G-protein signaling 2 OS=Homo sapiens (Human) OX=9606 GN=RGS2 PE=1 SV=1	nsp1_SARS_CoV_2	5.02538	0	3.03738e-09	2.30619
-2.428	sp|Q9NS28|RGS18_HUMAN Regulator of G-protein signaling 18 OS=Homo sapiens (Human) OX=9606 GN=RGS18 PE=1 SV=1	nsp1_SARS_CoV_2	5.02538	0	1.27758e-10	2.30619
-2.428	sp|Q9UGC6|RGS17_HUMAN Regulator of G-protein signaling 17 OS=Homo sapiens (Human) OX=9606 GN=RGS17 PE=1 SV=2	nsp1_SARS_CoV_2	5.02538	0	1.41973e-13	2.30619
-2.428	sp|Q68DU8|KCD16_HUMAN BTB/POZ domain-containing protein KCTD16 OS=Homo sapiens (Human) OX=9606 GN=KCTD16 PE=1 SV=1	sp|P0DTG1|ORF3C_SARS2 ORF3c protein OS=Severe acute respiratory syndrome coronavirus 2 OX=2697049 PE=4 SV=1	4.96636	0	0.0146544	4.97711
-2.428	sp|Q16678|CP1B1_HUMAN Cytochrome P450 1B1 OS=Homo sapiens (Human) OX=9606 GN=CYP1B1 PE=1 SV=2	sp|P0DTG0|ORF3D_SARS2 ORF3d protein OS=Severe acute respiratory syndrome coronavirus 2 OX=2697049 PE=4 SV=1	3.59132	0	0.012593	2.24747
-2.428	sp|Q9Y282|ERGI3_HUMAN Endoplasmic reticulum-Golgi intermediate compartment protein 3 OS=Homo sapiens (Human) OX=9606 GN=ERGIC3 PE=1 SV=1	sp|P0DTC5|VME1_SARS2 Membrane protein OS=Severe acute respiratory syndrome coronavirus 2 OX=2697049 GN=M PE=1 SV=1	4.16734	0	1.02017e-05	2.39195
-2.428	sp|Q9H361|PABP3_HUMAN Polyadenylate-binding protein 3 OS=Homo sapiens (Human) OX=9606 GN=PABPC3 PE=1 SV=2	nsp11_SARS_CoV_2	7.38104	0	0.000249743	6.1968
-2.428	sp|O15417|TNC18_HUMAN Trinucleotide repeat-containing gene 18 protein OS=Homo sapiens (Human) OX=9606 GN=TNRC18 PE=1 SV=3	Endoribonuclease_SARS_CoV_2	4.426	0	0.00488564	2.36627
-2.428	sp|Q8TCC3|RM30_HUMAN 39S ribosomal protein L30, mitochondrial OS=Homo sapiens (Human) OX=9606 GN=MRPL30 PE=1 SV=1	nsp4_SARS_CoV_2	3.63941	0	0.000337493	2.32022
-2.428	sp|O43174|CP26A_HUMAN Cytochrome P450 26A1 OS=Homo sapiens (Human) OX=9606 GN=CYP26A1 PE=1 SV=2	sp|P0DTC3|AP3A_SARS2 ORF3a protein OS=Severe acute respiratory syndrome coronavirus 2 OX=2697049 GN=3a PE=1 SV=1	3.0125	0	0.15379	1.40882
-2.428	sp|P17342|ANPRC_HUMAN Atrial natriuretic peptide receptor 3 OS=Homo sapiens (Human) OX=9606 GN=NPR3 PE=1 SV=2	nsp10_SARS_CoV_2	4.30334	0	0.0146699	2.31435
-2.428	sp|P48553|TPC10_HUMAN Trafficking protein particle complex subunit 10 OS=Homo sapiens (Human) OX=9606 GN=TRAPPC10 PE=1 SV=2	nsp4_SARS_CoV_2	4.31888	0	0.597017	2.43555
-2.428	sp|O43827|ANGL7_HUMAN Angiopoietin-related protein 7 OS=Homo sapiens (Human) OX=9606 GN=ANGPTL7 PE=1 SV=1	nsp5(proteinase)_SARS_CoV_2	3.66743	0	0.000802146	2.32383
-2.428	sp|Q8N5J2|MINY1_HUMAN Ubiquitin carboxyl-terminal hydrolase MINDY-1 OS=Homo sapiens (Human) OX=9606 GN=MINDY1 PE=1 SV=2	nsp7_SARS_CoV_2	4.28723	0	0.00293753	2.37947
-2.428	sp|P08172|ACM2_HUMAN Muscarinic acetylcholine receptor M2 OS=Homo sapiens (Human) OX=9606 GN=CHRM2 PE=1 SV=1	tr|A0A663DJA2|A0A663DJA2_SARS2 ORF10 protein OS=Severe acute respiratory syndrome coronavirus 2 OX=2697049 GN=ORF10 PE=4 SV=1	5.35506	0	0.0710998	1.77497
-2.428	sp|Q96DR7|ARHGQ_HUMAN Rho guanine nucleotide exchange factor 26 OS=Homo sapiens (Human) OX=9606 GN=ARHGEF26 PE=1 SV=4	Endoribonuclease_SARS_CoV_2	4.22686	0	0.0113589	2.3326
-2.428	sp|O75530|EED_HUMAN Polycomb protein EED OS=Homo sapiens (Human) OX=9606 GN=EED PE=1 SV=2	Endoribonuclease_SARS_CoV_2	3.70005	0	0.000356636	2.3326
-2.428	sp|Q5CZ79|AN20B_HUMAN Ankyrin repeat domain-containing protein 20B OS=Homo sapiens (Human) OX=9606 GN=ANKRD20A8P PE=2 SV=2	sp|P0DTC2|SPIKE_SARS2 Spike glycoprotein OS=Severe acute respiratory syndrome coronavirus 2 OX=2697049 GN=S PE=1 SV=1	5.607	0	0.0030164	2.11907
-2.428	sp|A6NGR9|MROH6_HUMAN Maestro heat-like repeat-containing protein family member 6 OS=Homo sapiens (Human) OX=9606 GN=MROH6 PE=4 SV=2	Endoribonuclease_SARS_CoV_2	3.70203	0	0.000432106	2.3326
-2.428	sp|Q8TF72|SHRM3_HUMAN Protein Shroom3 OS=Homo sapiens (Human) OX=9606 GN=SHROOM3 PE=1 SV=2	tr|A0A663DJA2|A0A663DJA2_SARS2 ORF10 protein OS=Severe acute respiratory syndrome coronavirus 2 OX=2697049 GN=ORF10 PE=4 SV=1	5.4774	0	0.581305	3.81586
-2.428	sp|Q15466|NR0B2_HUMAN Nuclear receptor subfamily 0 group B member 2 OS=Homo sapiens (Human) OX=9606 GN=NR0B2 PE=1 SV=2	sp|P0DTC9|NCAP_SARS2 Nucleoprotein OS=Severe acute respiratory syndrome coronavirus 2 OX=2697049 GN=N PE=1 SV=1	3.72687	0.00973624	0.000405073	2.16624
-2.428	sp|P56377|AP1S2_HUMAN AP-1 complex subunit sigma-2 OS=Homo sapiens (Human) OX=9606 GN=AP1S2 PE=1 SV=1	sp|P0DTC5|VME1_SARS2 Membrane protein OS=Severe acute respiratory syndrome coronavirus 2 OX=2697049 GN=M PE=1 SV=1	3.25448	0	0.000433872	2.21692
-2.428	sp|Q5EB52|MEST_HUMAN Mesoderm-specific transcript homolog protein OS=Homo sapiens (Human) OX=9606 GN=MEST PE=1 SV=2	nsp5(proteinase)_SARS_CoV_2	3.89798	0	0.00487247	2.34243
-2.428	sp|O00625|PIR_HUMAN Pirin OS=Homo sapiens (Human) OX=9606 GN=PIR PE=1 SV=1	nsp1_SARS_CoV_2	4.20043	0	9.27838e-07	2.39313
-2.428	sp|O43847|NRDC_HUMAN Nardilysin OS=Homo sapiens (Human) OX=9606 GN=NRDC PE=1 SV=3	Exoribonuclease_SARS_CoV_2	3.88403	0	0.00779896	2.32503
-2.428	sp|O95990|F107A_HUMAN Actin-associated protein FAM107A OS=Homo sapiens (Human) OX=9606 GN=FAM107A PE=1 SV=1	sp|P0DTC2|SPIKE_SARS2 Spike glycoprotein OS=Severe acute respiratory syndrome coronavirus 2 OX=2697049 GN=S PE=1 SV=1	4.69056	0	3.78346e-06	2.36784
-2.428	sp|P36268|GGT2_HUMAN Inactive glutathione hydrolase 2 OS=Homo sapiens (Human) OX=9606 GN=GGT2 PE=1 SV=3	Endoribonuclease_SARS_CoV_2	4.06328	0	0.000178841	2.3844
-2.428	sp|Q9UFB7|ZBT47_HUMAN Zinc finger and BTB domain-containing protein 47 OS=Homo sapiens (Human) OX=9606 GN=ZBTB47 PE=1 SV=3	Endoribonuclease_SARS_CoV_2	4.84729	0	0.00210001	2.3326
-2.428	sp|Q9BV57|MTND_HUMAN 1,2-dihydroxy-3-keto-5-methylthiopentene dioxygenase OS=Homo sapiens (Human) OX=9606 GN=ADI1 PE=1 SV=1	Endoribonuclease_SARS_CoV_2	3.49332	0	5.6352e-06	2.28712
-2.428	sp|P23588|IF4B_HUMAN Eukaryotic translation initiation factor 4B OS=Homo sapiens (Human) OX=9606 GN=EIF4B PE=1 SV=2	nsp11_SARS_CoV_2	7.38104	0	0.000208606	6.1968
-2.428	sp|Q9P2K5|MYEF2_HUMAN Myelin expression factor 2 OS=Homo sapiens (Human) OX=9606 GN=MYEF2 PE=1 SV=3	nsp11_SARS_CoV_2	7.38104	0	0.000207023	6.1968
-2.428	sp|Q14166|TTL12_HUMAN Tubulin--tyrosine ligase-like protein 12 OS=Homo sapiens (Human) OX=9606 GN=TTLL12 PE=1 SV=2	nsp9_SARS_CoV_2	4.30232	0	0.00294496	2.37928
-2.428	sp|Q9BUI4|RPC3_HUMAN DNA-directed RNA polymerase III subunit RPC3 OS=Homo sapiens (Human) OX=9606 GN=POLR3C PE=1 SV=1	nsp5(proteinase)_SARS_CoV_2	2.34654	0	6.68072e-05	1.86049
-2.428	sp|Q4W4Y0|CN028_HUMAN Uncharacterized protein C14orf28 OS=Homo sapiens (Human) OX=9606 GN=C14orf28 PE=2 SV=1	Endoribonuclease_SARS_CoV_2	3.69252	0	1.55157e-05	2.3326
-2.428	sp|Q6ZP01|RBM44_HUMAN RNA-binding protein 44 OS=Homo sapiens (Human) OX=9606 GN=RBM44 PE=2 SV=3	nsp11_SARS_CoV_2	7.38104	0	0.000200006	6.1968
-2.428	sp|Q6F5E7|TR3N_HUMAN Protein TXNRD3NB OS=Homo sapiens (Human) OX=9606 GN=TXNRD3NB PE=1 SV=1	nsp4_SARS_CoV_2	4.22717	0.0187441	0.00819208	2.00422
-2.428	sp|Q14050|CO9A3_HUMAN Collagen alpha-3(IX) chain OS=Homo sapiens (Human) OX=9606 GN=COL9A3 PE=1 SV=2	Helicase_SARS_CoV_2	3.17289	0	0.00437282	2.17303
-2.428	sp|Q01844|EWS_HUMAN RNA-binding protein EWS OS=Homo sapiens (Human) OX=9606 GN=EWSR1 PE=1 SV=1	nsp11_SARS_CoV_2	7.38104	0	0.000193683	6.1968
-2.428	sp|Q9BTZ2|DHRS4_HUMAN Dehydrogenase/reductase SDR family member 4 OS=Homo sapiens (Human) OX=9606 GN=DHRS4 PE=1 SV=3	Exoribonuclease_SARS_CoV_2	4.37805	0	0.0128752	2.32337
-2.428	sp|Q8TAB3|PCD19_HUMAN Protocadherin-19 OS=Homo sapiens (Human) OX=9606 GN=PCDH19 PE=1 SV=3	nsp1_SARS_CoV_2	4.41356	0	3.20702e-09	2.39207
-2.428	sp|O60318|GANP_HUMAN Germinal-center associated nuclear protein OS=Homo sapiens (Human) OX=9606 GN=MCM3AP PE=1 SV=2	nsp11_SARS_CoV_2	7.38104	0	0.000180106	6.1968
-2.428	sp|Q9NZC7|WWOX_HUMAN WW domain-containing oxidoreductase OS=Homo sapiens (Human) OX=9606 GN=WWOX PE=1 SV=1	Exoribonuclease_SARS_CoV_2	4.37805	0	0.332676	2.32337
-2.428	sp|Q9UHX1|PUF60_HUMAN Poly(U)-binding-splicing factor PUF60 OS=Homo sapiens (Human) OX=9606 GN=PUF60 PE=1 SV=1	nsp11_SARS_CoV_2	7.38104	0	0.000172158	6.1968
-2.428	sp|Q9BQG1|SYT3_HUMAN Synaptotagmin-3 OS=Homo sapiens (Human) OX=9606 GN=SYT3 PE=1 SV=1	Endoribonuclease_SARS_CoV_2	4.20953	0	0.00386667	2.37295
-2.428	sp|Q9H3J6|CL065_HUMAN Probable peptide chain release factor C12orf65, mitochondrial OS=Homo sapiens (Human) OX=9606 GN=C12orf65 PE=2 SV=1	nsp4_SARS_CoV_2	4.61551	0	0.00276217	2.36259
-2.428	sp|Q15904|VAS1_HUMAN V-type proton ATPase subunit S1 OS=Homo sapiens (Human) OX=9606 GN=ATP6AP1 PE=1 SV=2	nsp8_SARS_CoV_2	3.31555	0	0.461011	1.44416
-2.428	sp|O75474|FRAT2_HUMAN GSK-3-binding protein FRAT2 OS=Homo sapiens (Human) OX=9606 GN=FRAT2 PE=2 SV=3	nsp6_SARS_CoV_2	4.47091	0	0.551328	2.96148
-2.428	sp|P43357|MAGA3_HUMAN Melanoma-associated antigen 3 OS=Homo sapiens (Human) OX=9606 GN=MAGEA3 PE=1 SV=1	Endoribonuclease_SARS_CoV_2	3.77762	0	0.0419287	2.09791
-2.428	sp|Q9NZI8|IF2B1_HUMAN Insulin-like growth factor 2 mRNA-binding protein 1 OS=Homo sapiens (Human) OX=9606 GN=IGF2BP1 PE=1 SV=2	nsp11_SARS_CoV_2	7.38104	0	0.000156338	6.1968
-2.428	sp|Q5TD97|FHL5_HUMAN Four and a half LIM domains protein 5 OS=Homo sapiens (Human) OX=9606 GN=FHL5 PE=1 SV=1	sp|P0DTD3|ORF9C_SARS2 ORF9c protein OS=Severe acute respiratory syndrome coronavirus 2 OX=2697049 GN=9c PE=3 SV=1	5.58593	0	0.000137916	5.10822
-2.428	sp|P17174|AATC_HUMAN Aspartate aminotransferase, cytoplasmic OS=Homo sapiens (Human) OX=9606 GN=GOT1 PE=1 SV=3	sp|P0DTC8|NS8_SARS2 ORF8 protein OS=Severe acute respiratory syndrome coronavirus 2 OX=2697049 GN=8 PE=1 SV=1	3.42758	0	0.00346065	2.25328
-2.428	sp|Q8N6C7|PGSF1_HUMAN Putative uncharacterized protein encoded by MIR7-3HG OS=Homo sapiens (Human) OX=9606 GN=MIR7-3HG PE=5 SV=1	nsp7_SARS_CoV_2	4.4989	0	0.00356692	2.36866
-2.428	sp|Q53EV4|LRC23_HUMAN Leucine-rich repeat-containing protein 23 OS=Homo sapiens (Human) OX=9606 GN=LRRC23 PE=1 SV=2	nsp3_SARS_CoV_2	4.14547	0	0.0363082	5.0661
-2.428	sp|Q96EK5|KBP_HUMAN KIF-binding protein OS=Homo sapiens (Human) OX=9606 GN=KIFBP PE=1 SV=1	nsp5(proteinase)_SARS_CoV_2	3.2783	0.026862	0.000101204	1.74834
-2.428	sp|Q08426|ECHP_HUMAN Peroxisomal bifunctional enzyme OS=Homo sapiens (Human) OX=9606 GN=EHHADH PE=1 SV=3	nsp11_SARS_CoV_2	4.40328	0.0168624	0.00115402	2.06956
-2.428	sp|P10636|TAU_HUMAN Microtubule-associated protein tau OS=Homo sapiens (Human) OX=9606 GN=MAPT PE=1 SV=5	Endoribonuclease_SARS_CoV_2	4.07448	0	0.00998528	2.3326
-2.428	sp|P02771|FETA_HUMAN Alpha-fetoprotein OS=Homo sapiens (Human) OX=9606 GN=AFP PE=1 SV=1	tr|A0A663DJA2|A0A663DJA2_SARS2 ORF10 protein OS=Severe acute respiratory syndrome coronavirus 2 OX=2697049 GN=ORF10 PE=4 SV=1	4.15432	0	0.000123979	2.39019
-2.428	sp|Q9P2R3|ANFY1_HUMAN Rabankyrin-5 OS=Homo sapiens (Human) OX=9606 GN=ANKFY1 PE=1 SV=2	sp|P0DTF1|ORF3B_SARS2 ORF3b protein OS=Severe acute respiratory syndrome coronavirus 2 OX=2697049 PE=4 SV=1	6.43856	0	0.0396588	5.78603
-2.428	sp|A6NFZ4|FA24A_HUMAN Protein FAM24A OS=Homo sapiens (Human) OX=9606 GN=FAM24A PE=3 SV=1	Endoribonuclease_SARS_CoV_2	3.42652	0	5.99021e-05	2.26883
-2.428	sp|Q6UW01|CBLN3_HUMAN Cerebellin-3 OS=Homo sapiens (Human) OX=9606 GN=CBLN3 PE=1 SV=1	Methyltransferase_SARS_CoV_2	4.01608	0	2.21729e-06	2.3807
-2.428	sp|Q8WY91|THAP4_HUMAN Peroxynitrite isomerase THAP4 OS=Homo sapiens (Human) OX=9606 GN=THAP4 PE=1 SV=2	sp|P0DTC9|NCAP_SARS2 Nucleoprotein OS=Severe acute respiratory syndrome coronavirus 2 OX=2697049 GN=N PE=1 SV=1	4.39516	0	0.00731843	2.35371
-2.428	sp|Q6PEW1|ZCH12_HUMAN Zinc finger CCHC domain-containing protein 12 OS=Homo sapiens (Human) OX=9606 GN=ZCCHC12 PE=1 SV=2	nsp5(proteinase)_SARS_CoV_2	3.83953	0	0.00789765	2.31771
-2.428	sp|Q13310|PABP4_HUMAN Polyadenylate-binding protein 4 OS=Homo sapiens (Human) OX=9606 GN=PABPC4 PE=1 SV=1	nsp11_SARS_CoV_2	7.38104	0	0.000124177	6.1968
-2.428	sp|Q96KR1|ZFR_HUMAN Zinc finger RNA-binding protein OS=Homo sapiens (Human) OX=9606 GN=ZFR PE=1 SV=2	sp|P0DTC2|SPIKE_SARS2 Spike glycoprotein OS=Severe acute respiratory syndrome coronavirus 2 OX=2697049 GN=S PE=1 SV=1	5.32965	0	0.558548	3.94449
-2.428	sp|A0A087WV53|SPEGN_HUMAN SPEG neighbor protein OS=Homo sapiens (Human) OX=9606 GN=SPEGNB PE=4 SV=1	nsp5(proteinase)_SARS_CoV_2	3.62268	0	1.4381e-08	2.31758
-2.428	sp|P07339|CATD_HUMAN Cathepsin D OS=Homo sapiens (Human) OX=9606 GN=CTSD PE=1 SV=1	sp|P0DTD2|ORF9B_SARS2 ORF9b protein OS=Severe acute respiratory syndrome coronavirus 2 OX=2697049 GN=9b PE=1 SV=1	4.27206	0	5.35826e-05	2.3938
-2.428	sp|Q6ZNA1|ZN836_HUMAN Zinc finger protein 836 OS=Homo sapiens (Human) OX=9606 GN=ZNF836 PE=2 SV=2	sp|P0DTC4|VEMP_SARS2 Envelope small membrane protein OS=Severe acute respiratory syndrome coronavirus 2 OX=2697049 GN=E PE=1 SV=1	7.00748	0	0.543796	5.84532
-2.428	sp|Q14699|RFTN1_HUMAN Raftlin OS=Homo sapiens (Human) OX=9606 GN=RFTN1 PE=1 SV=4	nsp1_SARS_CoV_2	4.30433	0	2.22626e-05	2.39403
-2.428	sp|Q8WTS6|SETD7_HUMAN Histone-lysine N-methyltransferase SETD7 OS=Homo sapiens (Human) OX=9606 GN=SETD7 PE=1 SV=1	nsp6_SARS_CoV_2	4.18569	0	0.00131209	2.38528
-2.428	sp|Q9Y2W7|CSEN_HUMAN Calsenilin OS=Homo sapiens (Human) OX=9606 GN=KCNIP3 PE=1 SV=1	sp|P0DTC2|SPIKE_SARS2 Spike glycoprotein OS=Severe acute respiratory syndrome coronavirus 2 OX=2697049 GN=S PE=1 SV=1	5.12673	0	0.000685155	2.2774
-2.428	sp|Q9H1Y0|ATG5_HUMAN Autophagy protein 5 OS=Homo sapiens (Human) OX=9606 GN=ATG5 PE=1 SV=2	nsp1_SARS_CoV_2	3.97286	0	4.40906e-07	2.37609
-2.428	sp|Q9BXI6|TB10A_HUMAN TBC1 domain family member 10A OS=Homo sapiens (Human) OX=9606 GN=TBC1D10A PE=1 SV=1	sp|P0DTC3|AP3A_SARS2 ORF3a protein OS=Severe acute respiratory syndrome coronavirus 2 OX=2697049 GN=3a PE=1 SV=1	4.33816	0	0.000276802	2.39239
-2.428	sp|Q8WU66|TSEAR_HUMAN Thrombospondin-type laminin G domain and EAR repeat-containing protein OS=Homo sapiens (Human) OX=9606 GN=TSPEAR PE=1 SV=2	sp|P0DTC6|NS6_SARS2 ORF6 protein OS=Severe acute respiratory syndrome coronavirus 2 OX=2697049 GN=6 PE=1 SV=1	7.75266	0.00867778	0.0679271	7.06026
-2.428	sp|P32004|L1CAM_HUMAN Neural cell adhesion molecule L1 OS=Homo sapiens (Human) OX=9606 GN=L1CAM PE=1 SV=2	sp|P0DTC5|VME1_SARS2 Membrane protein OS=Severe acute respiratory syndrome coronavirus 2 OX=2697049 GN=M PE=1 SV=1	4.61426	0	4.96924e-05	2.3763
-2.428	sp|O95045|UPP2_HUMAN Uridine phosphorylase 2 OS=Homo sapiens (Human) OX=9606 GN=UPP2 PE=1 SV=1	nsp5(proteinase)_SARS_CoV_2	3.81662	0	0.00396397	2.33467
-2.428	sp|Q9UGI9|AAKG3_HUMAN 5'-AMP-activated protein kinase subunit gamma-3 OS=Homo sapiens (Human) OX=9606 GN=PRKAG3 PE=1 SV=3	nsp1_SARS_CoV_2	4.60595	0	3.85747e-07	2.37743
-2.428	sp|Q96A98|TIP39_HUMAN Tuberoinfundibular peptide of 39 residues OS=Homo sapiens (Human) OX=9606 GN=PTH2 PE=1 SV=1	nsp10_SARS_CoV_2	4.05466	0.00347738	0.00964564	2.27325
-2.428	sp|Q495M3|S36A2_HUMAN Proton-coupled amino acid transporter 2 OS=Homo sapiens (Human) OX=9606 GN=SLC36A2 PE=1 SV=1	nsp5(proteinase)_SARS_CoV_2	4.13081	0	0.000116756	2.38876
-2.428	sp|Q9NXT0|ZN586_HUMAN Zinc finger protein 586 OS=Homo sapiens (Human) OX=9606 GN=ZNF586 PE=2 SV=2	sp|P0DTD8|NS7B_SARS2 ORF7b protein OS=Severe acute respiratory syndrome coronavirus 2 OX=2697049 GN=7b PE=1 SV=1	7.18357	0	7.06478e-06	6.05283
-2.428	sp|P48382|RFX5_HUMAN DNA-binding protein RFX5 OS=Homo sapiens (Human) OX=9606 GN=RFX5 PE=1 SV=1	sp|P0DTC2|SPIKE_SARS2 Spike glycoprotein OS=Severe acute respiratory syndrome coronavirus 2 OX=2697049 GN=S PE=1 SV=1	4.6709	0	0.000316839	2.36822
-2.428	sp|Q5SY80|CTSRE_HUMAN Cation channel sperm-associated protein subunit epsilon OS=Homo sapiens (Human) OX=9606 GN=CATSPERE PE=2 SV=1	nsp7_SARS_CoV_2	4.06624	0	0.0104044	2.32941
-2.428	sp|P13693|TCTP_HUMAN Translationally-controlled tumor protein OS=Homo sapiens (Human) OX=9606 GN=TPT1 PE=1 SV=1	sp|P0DTC8|NS8_SARS2 ORF8 protein OS=Severe acute respiratory syndrome coronavirus 2 OX=2697049 GN=8 PE=1 SV=1	4.35874	0	3.80785e-06	2.39335
-2.428	sp|Q96EZ4|MYEOV_HUMAN Myeloma-overexpressed gene protein OS=Homo sapiens (Human) OX=9606 GN=MYEOV PE=1 SV=2	nsp1_SARS_CoV_2	4.3855	0	0.000139427	2.3919
-2.428	sp|A0A075B6K4|LV310_HUMAN Immunoglobulin lambda variable 3-10 OS=Homo sapiens (Human) OX=9606 GN=IGLV3-10 PE=3 SV=2	nsp5(proteinase)_SARS_CoV_2	3.73511	0	0.00455905	2.31758
-2.428	sp|Q13523|PRP4B_HUMAN Serine/threonine-protein kinase PRP4 homolog OS=Homo sapiens (Human) OX=9606 GN=PRPF4B PE=1 SV=3	sp|P0DTC2|SPIKE_SARS2 Spike glycoprotein OS=Severe acute respiratory syndrome coronavirus 2 OX=2697049 GN=S PE=1 SV=1	4.03007	0	4.0903e-05	2.38157
-2.428	sp|Q9BUB5|MKNK1_HUMAN MAP kinase-interacting serine/threonine-protein kinase 1 OS=Homo sapiens (Human) OX=9606 GN=MKNK1 PE=1 SV=1	nsp6_SARS_CoV_2	3.38966	0	0.0475782	1.98502
-2.428	sp|Q9HAS0|NJMU_HUMAN Protein Njmu-R1 OS=Homo sapiens (Human) OX=9606 GN=C17orf75 PE=1 SV=2	nsp1_SARS_CoV_2	4.24716	0	5.79697e-07	2.39359
-2.428	sp|Q08AH3|ACS2A_HUMAN Acyl-coenzyme A synthetase ACSM2A, mitochondrial OS=Homo sapiens (Human) OX=9606 GN=ACSM2A PE=1 SV=2	nsp9_SARS_CoV_2	3.78668	0	0.339976	2.20634
-2.428	sp|Q8NBL1|PGLT1_HUMAN Protein O-glucosyltransferase 1 OS=Homo sapiens (Human) OX=9606 GN=POGLUT1 PE=1 SV=1	Endoribonuclease_SARS_CoV_2	3.69107	0	0.0113099	2.27393
-2.428	sp|Q30KQ9|DB110_HUMAN Beta-defensin 110 OS=Homo sapiens (Human) OX=9606 GN=DEFB110 PE=3 SV=1	Endoribonuclease_SARS_CoV_2	3.82722	0	0.0197334	2.24912
-2.428	sp|Q6H3X3|ULBP5_HUMAN UL-16 binding protein 5 OS=Homo sapiens (Human) OX=9606 GN=RAET1G PE=1 SV=1	nsp5(proteinase)_SARS_CoV_2	3.769	0	0.00572187	2.31758
-2.428	sp|Q8IWE4|DCNL3_HUMAN DCN1-like protein 3 OS=Homo sapiens (Human) OX=9606 GN=DCUN1D3 PE=1 SV=1	nsp1_SARS_CoV_2	4.22184	0	3.913e-07	2.39302
-2.428	sp|O15270|SPTC2_HUMAN Serine palmitoyltransferase 2 OS=Homo sapiens (Human) OX=9606 GN=SPTLC2 PE=1 SV=1	RdRp_SARS_CoV_2	4.71395	0	0.0198889	2.25515
-2.428	sp|O60381|HBP1_HUMAN HMG box-containing protein 1 OS=Homo sapiens (Human) OX=9606 GN=HBP1 PE=1 SV=2	Endoribonuclease_SARS_CoV_2	3.73544	0	1.53886e-06	2.34035
-2.428	sp|Q71RC2|LARP4_HUMAN La-related protein 4 OS=Homo sapiens (Human) OX=9606 GN=LARP4 PE=1 SV=3	nsp11_SARS_CoV_2	7.38104	0	7.0428e-05	6.1968
-2.428	sp|Q9H008|LHPP_HUMAN Phospholysine phosphohistidine inorganic pyrophosphate phosphatase OS=Homo sapiens (Human) OX=9606 GN=LHPP PE=1 SV=2	tr|A0A663DJA2|A0A663DJA2_SARS2 ORF10 protein OS=Severe acute respiratory syndrome coronavirus 2 OX=2697049 GN=ORF10 PE=4 SV=1	5.65513	0	0.567956	3.54894
-2.428	sp|Q6PCD5|RFWD3_HUMAN E3 ubiquitin-protein ligase RFWD3 OS=Homo sapiens (Human) OX=9606 GN=RFWD3 PE=1 SV=3	Endoribonuclease_SARS_CoV_2	3.70005	0	0.000185434	2.3326
-2.428	sp|Q8NGG8|OR8B3_HUMAN Olfactory receptor 8B3 OS=Homo sapiens (Human) OX=9606 GN=OR8B3 PE=3 SV=3	nsp2_SARS_CoV_2	3.31747	0.0404033	0.389631	0.715976
-2.428	sp|Q7Z7F7|RM55_HUMAN 39S ribosomal protein L55, mitochondrial OS=Homo sapiens (Human) OX=9606 GN=MRPL55 PE=1 SV=1	sp|P0DTD3|ORF9C_SARS2 ORF9c protein OS=Severe acute respiratory syndrome coronavirus 2 OX=2697049 GN=9c PE=3 SV=1	5.53466	0	4.35894e-05	5.08586
-2.428	sp|Q9H2H0|CXXC4_HUMAN CXXC-type zinc finger protein 4 OS=Homo sapiens (Human) OX=9606 GN=CXXC4 PE=1 SV=1	nsp1_SARS_CoV_2	5.15555	0	6.39459e-06	2.27274
-2.428	sp|Q93008|USP9X_HUMAN Probable ubiquitin carboxyl-terminal hydrolase FAF-X OS=Homo sapiens (Human) OX=9606 GN=USP9X PE=1 SV=4	nsp1_SARS_CoV_2	4.82862	0	2.92569e-06	2.34553
-2.428	sp|Q8N0U4|F185A_HUMAN Protein FAM185A OS=Homo sapiens (Human) OX=9606 GN=FAM185A PE=1 SV=3	sp|P0DTD2|ORF9B_SARS2 ORF9b protein OS=Severe acute respiratory syndrome coronavirus 2 OX=2697049 GN=9b PE=1 SV=1	4.29145	0	0.00371522	2.37438
-2.428	sp|Q8N9F7|GDPD1_HUMAN Lysophospholipase D GDPD1 OS=Homo sapiens (Human) OX=9606 GN=GDPD1 PE=1 SV=2	nsp1_SARS_CoV_2	4.23385	0	1.95875e-07	2.39313
-2.428	sp|Q9BUV0|RSRP1_HUMAN Arginine/serine-rich protein 1 OS=Homo sapiens (Human) OX=9606 GN=RSRP1 PE=1 SV=2	nsp3_SARS_CoV_2	5.46612	0	0.581329	3.29112
-2.428	sp|Q7L5L3|GDPD3_HUMAN Lysophospholipase D GDPD3 OS=Homo sapiens (Human) OX=9606 GN=GDPD3 PE=1 SV=3	nsp1_SARS_CoV_2	4.23456	0	1.28603e-09	2.39313
-2.428	sp|O94772|LY6H_HUMAN Lymphocyte antigen 6H OS=Homo sapiens (Human) OX=9606 GN=LY6H PE=1 SV=1	Endoribonuclease_SARS_CoV_2	3.77863	0.0102852	9.60861e-06	2.16513
-2.428	sp|Q13905|RPGF1_HUMAN Rap guanine nucleotide exchange factor 1 OS=Homo sapiens (Human) OX=9606 GN=RAPGEF1 PE=1 SV=3	nsp1_SARS_CoV_2	5.01394	0	1.55308e-06	2.30779
-2.428	sp|Q15056|IF4H_HUMAN Eukaryotic translation initiation factor 4H OS=Homo sapiens (Human) OX=9606 GN=EIF4H PE=1 SV=5	nsp11_SARS_CoV_2	7.38104	0	3.73684e-05	6.1968
-2.428	sp|A6NER0|TBC3F_HUMAN TBC1 domain family member 3F OS=Homo sapiens (Human) OX=9606 GN=TBC1D3F PE=1 SV=3	nsp8_SARS_CoV_2	3.91006	0	0.0103098	2.31391
-2.428	sp|Q8NEY4|VATC2_HUMAN V-type proton ATPase subunit C 2 OS=Homo sapiens (Human) OX=9606 GN=ATP6V1C2 PE=1 SV=2	nsp6_SARS_CoV_2	7.13077	0	0.589262	1.73948
-2.428	sp|Q16623|STX1A_HUMAN Syntaxin-1A OS=Homo sapiens (Human) OX=9606 GN=STX1A PE=1 SV=1	nsp4_SARS_CoV_2	5.10614	0	0.00497832	2.26172
-2.428	sp|Q2WEN9|CEA16_HUMAN Carcinoembryonic antigen-related cell adhesion molecule 16 OS=Homo sapiens (Human) OX=9606 GN=CEACAM16 PE=1 SV=2	nsp8_SARS_CoV_2	3.63966	0	0.00769762	2.28248
-2.428	sp|B2RN74|O11HC_HUMAN Olfactory receptor 11H12 OS=Homo sapiens (Human) OX=9606 GN=OR11H12 PE=2 SV=1	sp|P0DTC9|NCAP_SARS2 Nucleoprotein OS=Severe acute respiratory syndrome coronavirus 2 OX=2697049 GN=N PE=1 SV=1	3.6219	0	0.0327211	2.13408
-2.428	sp|Q96MT7|CFA44_HUMAN Cilia- and flagella-associated protein 44 OS=Homo sapiens (Human) OX=9606 GN=CFAP44 PE=1 SV=2	Endoribonuclease_SARS_CoV_2	3.70271	0	0.000258596	2.3326
-2.428	sp|P42771|CDN2A_HUMAN Cyclin-dependent kinase inhibitor 2A OS=Homo sapiens (Human) OX=9606 GN=CDKN2A PE=1 SV=2	sp|P0DTC3|AP3A_SARS2 ORF3a protein OS=Severe acute respiratory syndrome coronavirus 2 OX=2697049 GN=3a PE=1 SV=1	5.88948	0	0.00511502	2.00411
-2.428	sp|Q8IWF9|CCD83_HUMAN Coiled-coil domain-containing protein 83 OS=Homo sapiens (Human) OX=9606 GN=CCDC83 PE=1 SV=2	nsp4_SARS_CoV_2	5.21265	0	0.000279099	2.25581
-2.428	sp|O75821|EIF3G_HUMAN Eukaryotic translation initiation factor 3 subunit G OS=Homo sapiens (Human) OX=9606 GN=EIF3G PE=1 SV=2	nsp11_SARS_CoV_2	7.38104	0	1.7479e-05	6.1968
-2.428	sp|O14548|COX7R_HUMAN Cytochrome c oxidase subunit 7A-related protein, mitochondrial OS=Homo sapiens (Human) OX=9606 GN=COX7A2L PE=1 SV=2	nsp5(proteinase)_SARS_CoV_2	3.62845	0	0.00500554	2.29376
-2.428	tr|Q5TEC6|Q5TEC6_HUMAN Histone H3 OS=Homo sapiens (Human) OX=9606 GN=H3-2 PE=1 SV=1	Endoribonuclease_SARS_CoV_2	3.997	0	0.00402355	2.35744
-2.428	sp|O43704|ST1B1_HUMAN Sulfotransferase family cytosolic 1B member 1 OS=Homo sapiens (Human) OX=9606 GN=SULT1B1 PE=1 SV=2	Endoribonuclease_SARS_CoV_2	3.8791	0	0.000180362	2.36284
-2.428	sp|O00425|IF2B3_HUMAN Insulin-like growth factor 2 mRNA-binding protein 3 OS=Homo sapiens (Human) OX=9606 GN=IGF2BP3 PE=1 SV=2	nsp11_SARS_CoV_2	7.38104	0	1.19811e-05	6.1968
-2.428	sp|P26368|U2AF2_HUMAN Splicing factor U2AF 65 kDa subunit OS=Homo sapiens (Human) OX=9606 GN=U2AF2 PE=1 SV=4	nsp11_SARS_CoV_2	7.38104	0	1.17192e-05	6.1968
-2.428	sp|Q9UPQ9|TNR6B_HUMAN Trinucleotide repeat-containing gene 6B protein OS=Homo sapiens (Human) OX=9606 GN=TNRC6B PE=1 SV=4	nsp11_SARS_CoV_2	7.38104	0	1.16832e-05	6.1968
-2.428	sp|Q2M296|MTHSD_HUMAN Methenyltetrahydrofolate synthase domain-containing protein OS=Homo sapiens (Human) OX=9606 GN=MTHFSD PE=1 SV=2	nsp11_SARS_CoV_2	7.38104	0	7.06704e-06	6.1968
-2.428	sp|Q96LT9|RNPC3_HUMAN RNA-binding region-containing protein 3 OS=Homo sapiens (Human) OX=9606 GN=RNPC3 PE=1 SV=1	nsp11_SARS_CoV_2	7.38104	0	4.51053e-06	6.1968
-2.428	sp|P52298|NCBP2_HUMAN Nuclear cap-binding protein subunit 2 OS=Homo sapiens (Human) OX=9606 GN=NCBP2 PE=1 SV=1	nsp11_SARS_CoV_2	7.38104	0	4.23384e-06	6.1968
-2.428	sp|P11940|PABP1_HUMAN Polyadenylate-binding protein 1 OS=Homo sapiens (Human) OX=9606 GN=PABPC1 PE=1 SV=2	nsp11_SARS_CoV_2	7.38104	0	3.98559e-06	6.1968
-2.428	sp|Q13316|DMP1_HUMAN Dentin matrix acidic phosphoprotein 1 OS=Homo sapiens (Human) OX=9606 GN=DMP1 PE=1 SV=2	sp|P0DTC8|NS8_SARS2 ORF8 protein OS=Severe acute respiratory syndrome coronavirus 2 OX=2697049 GN=8 PE=1 SV=1	4.87614	0	0.000670716	2.33332
-2.428	sp|Q9BRS8|LARP6_HUMAN La-related protein 6 OS=Homo sapiens (Human) OX=9606 GN=LARP6 PE=1 SV=1	nsp11_SARS_CoV_2	7.38104	0	3.32722e-06	6.1968
-2.428	sp|Q8IXT5|RB12B_HUMAN RNA-binding protein 12B OS=Homo sapiens (Human) OX=9606 GN=RBM12B PE=1 SV=2	nsp11_SARS_CoV_2	7.38104	0	2.03844e-06	6.1968
-2.428	sp|Q9NWH9|SLTM_HUMAN SAFB-like transcription modulator OS=Homo sapiens (Human) OX=9606 GN=SLTM PE=1 SV=2	nsp11_SARS_CoV_2	7.38104	0	1.98941e-06	6.1968
-2.428	sp|Q8TC92|ENOX1_HUMAN Ecto-NOX disulfide-thiol exchanger 1 OS=Homo sapiens (Human) OX=9606 GN=ENOX1 PE=1 SV=1	nsp11_SARS_CoV_2	7.38104	0	1.08374e-06	6.1968
-2.428	sp|Q8TBF4|ZCRB1_HUMAN Zinc finger CCHC-type and RNA-binding motif-containing protein 1 OS=Homo sapiens (Human) OX=9606 GN=ZCRB1 PE=1 SV=2	nsp11_SARS_CoV_2	7.38104	0	4.21221e-08	6.1968
-2.428	sp|A6PVI3|NCB2L_HUMAN Nuclear cap-binding protein subunit 2-like OS=Homo sapiens (Human) OX=9606 GN=NCBP2L PE=3 SV=1	nsp11_SARS_CoV_2	7.38104	0	2.39803e-10	6.1968
-2.428	sp|Q8N183|NDUF2_HUMAN NADH dehydrogenase [ubiquinone] 1 alpha subcomplex assembly factor 2 OS=Homo sapiens (Human) OX=9606 GN=NDUFAF2 PE=1 SV=1	nsp5(proteinase)_SARS_CoV_2	5.73871	0	0.000688881	2.07962
-2.428	sp|Q9NX45|SOLH2_HUMAN Spermatogenesis- and oogenesis-specific basic helix-loop-helix-containing protein 2 OS=Homo sapiens (Human) OX=9606 GN=SOHLH2 PE=2 SV=2	sp|P0DTG1|ORF3C_SARS2 ORF3c protein OS=Severe acute respiratory syndrome coronavirus 2 OX=2697049 PE=4 SV=1	6.04253	0	0.0011468	5.33894
-2.428	sp|Q8ND76|CCNY_HUMAN Cyclin-Y OS=Homo sapiens (Human) OX=9606 GN=CCNY PE=1 SV=2	nsp2_SARS_CoV_2	5.25049	0	0.12296	5.97894
-2.428	sp|O14713|ITBP1_HUMAN Integrin beta-1-binding protein 1 OS=Homo sapiens (Human) OX=9606 GN=ITGB1BP1 PE=1 SV=1	Endoribonuclease_SARS_CoV_2	3.73366	0	0.00143198	2.3326
-2.428	sp|Q9BRX2|PELO_HUMAN Protein pelota homolog OS=Homo sapiens (Human) OX=9606 GN=PELO PE=1 SV=2	Exoribonuclease_SARS_CoV_2	4.00239	0	0.000437799	2.37642
-2.428	sp|Q96BM0|I27L1_HUMAN Interferon alpha-inducible protein 27-like protein 1 OS=Homo sapiens (Human) OX=9606 GN=IFI27L1 PE=1 SV=1	sp|P0DTC3|AP3A_SARS2 ORF3a protein OS=Severe acute respiratory syndrome coronavirus 2 OX=2697049 GN=3a PE=1 SV=1	5.75981	0	0.571944	3.26447
-2.428	sp|Q49AG3|ZBED5_HUMAN Zinc finger BED domain-containing protein 5 OS=Homo sapiens (Human) OX=9606 GN=ZBED5 PE=2 SV=2	nsp1_SARS_CoV_2	4.15257	0	7.32589e-06	2.38994
-2.428	sp|P41091|IF2G_HUMAN Eukaryotic translation initiation factor 2 subunit 3 OS=Homo sapiens (Human) OX=9606 GN=EIF2S3 PE=1 SV=3	sp|P0DTC2|SPIKE_SARS2 Spike glycoprotein OS=Severe acute respiratory syndrome coronavirus 2 OX=2697049 GN=S PE=1 SV=1	5.40041	0	0.00495421	5.05794
-2.428	sp|Q9P2P6|STAR9_HUMAN StAR-related lipid transfer protein 9 OS=Homo sapiens (Human) OX=9606 GN=STARD9 PE=1 SV=3	sp|P0DTF1|ORF3B_SARS2 ORF3b protein OS=Severe acute respiratory syndrome coronavirus 2 OX=2697049 PE=4 SV=1	6.20073	0	0.450453	6.50798
-2.428	sp|Q5VVQ6|OTU1_HUMAN Ubiquitin thioesterase OTU1 OS=Homo sapiens (Human) OX=9606 GN=YOD1 PE=1 SV=1	nsp5(proteinase)_SARS_CoV_2	3.76573	0	0.00017253	2.34461
-2.428	sp|P46721|SO1A2_HUMAN Solute carrier organic anion transporter family member 1A2 OS=Homo sapiens (Human) OX=9606 GN=SLCO1A2 PE=2 SV=1	Endoribonuclease_SARS_CoV_2	3.83511	0	0.0048126	2.3326
-2.428	sp|O94772|LY6H_HUMAN Lymphocyte antigen 6H OS=Homo sapiens (Human) OX=9606 GN=LY6H PE=1 SV=1	nsp5(proteinase)_SARS_CoV_2	3.87616	0	0.110804	1.59991
-2.428	sp|A0A075B6I1|LV460_HUMAN Immunoglobulin lambda variable 4-60 OS=Homo sapiens (Human) OX=9606 GN=IGLV4-60 PE=3 SV=1	nsp5(proteinase)_SARS_CoV_2	3.73658	0	0.00451355	2.31758
-2.429	sp|Q9H4I8|SEHL2_HUMAN Serine hydrolase-like protein 2 OS=Homo sapiens (Human) OX=9606 GN=SERHL2 PE=2 SV=1	nsp3_SARS_CoV_2	5.7677	0	0.000871759	2.06786
-2.429	sp|Q9UBH0|I36RA_HUMAN Interleukin-36 receptor antagonist protein OS=Homo sapiens (Human) OX=9606 GN=IL36RN PE=1 SV=1	sp|P0DTC5|VME1_SARS2 Membrane protein OS=Severe acute respiratory syndrome coronavirus 2 OX=2697049 GN=M PE=1 SV=1	3.60505	0	0.198504	1.27969
-2.429	sp|Q9H511|KLH31_HUMAN Kelch-like protein 31 OS=Homo sapiens (Human) OX=9606 GN=KLHL31 PE=2 SV=1	nsp8_SARS_CoV_2	5.71791	0	0.564036	4.02386
-2.429	sp|P25705|ATPA_HUMAN ATP synthase subunit alpha, mitochondrial OS=Homo sapiens (Human) OX=9606 GN=ATP5F1A PE=1 SV=1	sp|P0DTC8|NS8_SARS2 ORF8 protein OS=Severe acute respiratory syndrome coronavirus 2 OX=2697049 GN=8 PE=1 SV=1	3.93375	0	2.38516e-05	2.3707
-2.429	sp|Q92908|GATA6_HUMAN Transcription factor GATA-6 OS=Homo sapiens (Human) OX=9606 GN=GATA6 PE=1 SV=2	nsp7_SARS_CoV_2	4.13411	0	3.07859e-05	2.38877
-2.429	sp|P49368|TCPG_HUMAN T-complex protein 1 subunit gamma OS=Homo sapiens (Human) OX=9606 GN=CCT3 PE=1 SV=4	sp|P0DTD8|NS7B_SARS2 ORF7b protein OS=Severe acute respiratory syndrome coronavirus 2 OX=2697049 GN=7b PE=1 SV=1	3.37559	0	0.286818	1.49068
-2.429	sp|Q8IUF8|RIOX2_HUMAN Ribosomal oxygenase 2 OS=Homo sapiens (Human) OX=9606 GN=RIOX2 PE=1 SV=1	sp|P0DTC5|VME1_SARS2 Membrane protein OS=Severe acute respiratory syndrome coronavirus 2 OX=2697049 GN=M PE=1 SV=1	4.47174	0	0.00415472	2.36641
-2.429	sp|Q13232|NDK3_HUMAN Nucleoside diphosphate kinase 3 OS=Homo sapiens (Human) OX=9606 GN=NME3 PE=1 SV=2	nsp11_SARS_CoV_2	4.16952	0	2.80478e-05	2.39053
-2.429	sp|Q15691|MARE1_HUMAN Microtubule-associated protein RP/EB family member 1 OS=Homo sapiens (Human) OX=9606 GN=MAPRE1 PE=1 SV=3	nsp4_SARS_CoV_2	4.19809	0	0.000576217	2.38881
-2.429	sp|Q86W42|THOC6_HUMAN THO complex subunit 6 homolog OS=Homo sapiens (Human) OX=9606 GN=THOC6 PE=1 SV=1	Endoribonuclease_SARS_CoV_2	3.70005	0	8.8637e-05	2.3326
-2.429	sp|Q9BRA2|TXD17_HUMAN Thioredoxin domain-containing protein 17 OS=Homo sapiens (Human) OX=9606 GN=TXNDC17 PE=1 SV=1	nsp5(proteinase)_SARS_CoV_2	3.90022	0	0.000127895	2.36575
-2.429	sp|Q9Y5J9|TIM8B_HUMAN Mitochondrial import inner membrane translocase subunit Tim8 B OS=Homo sapiens (Human) OX=9606 GN=TIMM8B PE=1 SV=1	nsp2_SARS_CoV_2	4.21783	0.00596236	8.70524e-05	2.28366
-2.429	sp|Q5JY77|GASP1_HUMAN G-protein coupled receptor-associated sorting protein 1 OS=Homo sapiens (Human) OX=9606 GN=GPRASP1 PE=1 SV=3	nsp1_SARS_CoV_2	4.84645	0	0.00358612	2.32402
-2.429	sp|Q08257|QOR_HUMAN Quinone oxidoreductase OS=Homo sapiens (Human) OX=9606 GN=CRYZ PE=1 SV=1	nsp5(proteinase)_SARS_CoV_2	3.81872	0	0.000105991	2.35374
-2.429	sp|P35080|PROF2_HUMAN Profilin-2 OS=Homo sapiens (Human) OX=9606 GN=PFN2 PE=1 SV=3	sp|P0DTG1|ORF3C_SARS2 ORF3c protein OS=Severe acute respiratory syndrome coronavirus 2 OX=2697049 PE=4 SV=1	5.8949	0	5.74421e-07	5.25616
-2.429	sp|Q16385|SSX2_HUMAN Protein SSX2 OS=Homo sapiens (Human) OX=9606 GN=SSX2 PE=1 SV=2	nsp8_SARS_CoV_2	3.83071	0.0256014	0.00181703	1.86007
-2.429	sp|Q9BXN1|ASPN_HUMAN Asporin OS=Homo sapiens (Human) OX=9606 GN=ASPN PE=1 SV=2	Helicase_SARS_CoV_2	5.50943	0	0.774967	7.79738
-2.429	sp|P49356|FNTB_HUMAN Protein farnesyltransferase subunit beta OS=Homo sapiens (Human) OX=9606 GN=FNTB PE=1 SV=1	nsp5(proteinase)_SARS_CoV_2	3.63085	0	0.0341893	2.12589
-2.429	sp|Q9BVQ7|SPA5L_HUMAN Spermatogenesis-associated protein 5-like protein 1 OS=Homo sapiens (Human) OX=9606 GN=SPATA5L1 PE=1 SV=2	Endoribonuclease_SARS_CoV_2	3.87644	0	3.93313e-05	2.36284
-2.429	sp|O00258|GET1_HUMAN Guided entry of tail-anchored proteins factor 1 OS=Homo sapiens (Human) OX=9606 GN=GET1 PE=1 SV=2	nsp1_SARS_CoV_2	4.88773	0	6.1257e-05	2.3338
-2.429	sp|Q969S6|TM203_HUMAN Transmembrane protein 203 OS=Homo sapiens (Human) OX=9606 GN=TMEM203 PE=1 SV=1	nsp9_SARS_CoV_2	3.60139	0	0.0905632	1.68833
-2.429	sp|Q9Y4P8|WIPI2_HUMAN WD repeat domain phosphoinositide-interacting protein 2 OS=Homo sapiens (Human) OX=9606 GN=WIPI2 PE=1 SV=1	Endoribonuclease_SARS_CoV_2	3.70005	0	6.85668e-05	2.3326
-2.429	sp|Q9Y5Y6|ST14_HUMAN Suppressor of tumorigenicity 14 protein OS=Homo sapiens (Human) OX=9606 GN=ST14 PE=1 SV=2	sp|P0DTD2|ORF9B_SARS2 ORF9b protein OS=Severe acute respiratory syndrome coronavirus 2 OX=2697049 GN=9b PE=1 SV=1	4.08009	0	0.00117283	2.37918
-2.429	sp|P21399|ACOC_HUMAN Cytoplasmic aconitate hydratase OS=Homo sapiens (Human) OX=9606 GN=ACO1 PE=1 SV=3	nsp1_SARS_CoV_2	4.31797	0	4.55713e-06	2.39313
-2.429	sp|Q04721|NOTC2_HUMAN Neurogenic locus notch homolog protein 2 OS=Homo sapiens (Human) OX=9606 GN=NOTCH2 PE=1 SV=3	sp|P0DTC6|NS6_SARS2 ORF6 protein OS=Severe acute respiratory syndrome coronavirus 2 OX=2697049 GN=6 PE=1 SV=1	4.29506	0.0540541	0.00192112	1.17876
-2.429	sp|P04839|CY24B_HUMAN Cytochrome b-245 heavy chain OS=Homo sapiens (Human) OX=9606 GN=CYBB PE=1 SV=2	nsp5(proteinase)_SARS_CoV_2	3.61652	0	0.54737	2.59055
-2.429	sp|Q03060|CREM_HUMAN cAMP-responsive element modulator OS=Homo sapiens (Human) OX=9606 GN=CREM PE=1 SV=6	Endoribonuclease_SARS_CoV_2	3.69985	0	4.40206e-05	2.3326
-2.429	sp|Q8TB40|ABHD4_HUMAN (Lyso)-N-acylphosphatidylethanolamine lipase OS=Homo sapiens (Human) OX=9606 GN=ABHD4 PE=1 SV=1	sp|P0DTC4|VEMP_SARS2 Envelope small membrane protein OS=Severe acute respiratory syndrome coronavirus 2 OX=2697049 GN=E PE=1 SV=1	4.59027	0	0.30307	1.91722
-2.429	sp|A0A024RBG1|NUD4B_HUMAN Diphosphoinositol polyphosphate phosphohydrolase NUDT4B OS=Homo sapiens (Human) OX=9606 GN=NUDT4B PE=3 SV=1	Endoribonuclease_SARS_CoV_2	3.94595	0	0.00528089	2.34482
-2.429	sp|P30532|ACHA5_HUMAN Neuronal acetylcholine receptor subunit alpha-5 OS=Homo sapiens (Human) OX=9606 GN=CHRNA5 PE=1 SV=2	nsp5(proteinase)_SARS_CoV_2	3.86915	0	9.41186e-05	2.3614
-2.429	sp|Q5VUD6|DIK1B_HUMAN Divergent protein kinase domain 1B OS=Homo sapiens (Human) OX=9606 GN=DIPK1B PE=1 SV=3	sp|P0DTC9|NCAP_SARS2 Nucleoprotein OS=Severe acute respiratory syndrome coronavirus 2 OX=2697049 GN=N PE=1 SV=1	3.81299	0	0.01326	2.28348
-2.429	sp|Q86VD7|S2542_HUMAN Mitochondrial coenzyme A transporter SLC25A42 OS=Homo sapiens (Human) OX=9606 GN=SLC25A42 PE=1 SV=2	Endoribonuclease_SARS_CoV_2	3.93889	0	0.0178414	2.27393
-2.429	sp|P04746|AMYP_HUMAN Pancreatic alpha-amylase OS=Homo sapiens (Human) OX=9606 GN=AMY2A PE=1 SV=2	sp|P0DTD2|ORF9B_SARS2 ORF9b protein OS=Severe acute respiratory syndrome coronavirus 2 OX=2697049 GN=9b PE=1 SV=1	4.34762	0	9.00597e-07	2.39269
-2.429	sp|Q53HC9|EIPR1_HUMAN EARP and GARP complex-interacting protein 1 OS=Homo sapiens (Human) OX=9606 GN=EIPR1 PE=1 SV=2	Endoribonuclease_SARS_CoV_2	3.70005	0	4.25963e-05	2.3326
-2.429	sp|Q8NGJ7|O51A2_HUMAN Olfactory receptor 51A2 OS=Homo sapiens (Human) OX=9606 GN=OR51A2 PE=3 SV=1	RdRp_SARS_CoV_2	4.18511	0	0.330933	2.32827
-2.429	sp|Q9Y5Q3|MAFB_HUMAN Transcription factor MafB OS=Homo sapiens (Human) OX=9606 GN=MAFB PE=1 SV=2	sp|P0DTC8|NS8_SARS2 ORF8 protein OS=Severe acute respiratory syndrome coronavirus 2 OX=2697049 GN=8 PE=1 SV=1	5.70051	0	0.572031	3.45667
-2.429	sp|Q8NFZ8|CADM4_HUMAN Cell adhesion molecule 4 OS=Homo sapiens (Human) OX=9606 GN=CADM4 PE=1 SV=1	nsp5(proteinase)_SARS_CoV_2	3.64263	0	0.000690321	2.31758
-2.429	sp|P43243|MATR3_HUMAN Matrin-3 OS=Homo sapiens (Human) OX=9606 GN=MATR3 PE=1 SV=2	nsp4_SARS_CoV_2	4.46892	0	0.00101269	2.38266
-2.429	sp|Q14814|MEF2D_HUMAN Myocyte-specific enhancer factor 2D OS=Homo sapiens (Human) OX=9606 GN=MEF2D PE=1 SV=1	Endoribonuclease_SARS_CoV_2	3.70005	0	2.78418e-05	2.3326
-2.429	sp|Q9H5L9|CE066_HUMAN Putative uncharacterized protein C5orf66 OS=Homo sapiens (Human) OX=9606 GN=C5orf66 PE=5 SV=1	nsp4_SARS_CoV_2	5.21452	0	0.319778	2.13944
-2.429	sp|Q9UMR2|DD19B_HUMAN ATP-dependent RNA helicase DDX19B OS=Homo sapiens (Human) OX=9606 GN=DDX19B PE=1 SV=1	nsp3_SARS_CoV_2	8.9581	0	0.0210763	7.73516
-2.429	sp|Q13243|SRSF5_HUMAN Serine/arginine-rich splicing factor 5 OS=Homo sapiens (Human) OX=9606 GN=SRSF5 PE=1 SV=1	nsp5(proteinase)_SARS_CoV_2	4.3996	0	6.52313e-05	2.39082
-2.429	sp|Q9HBG6|IF122_HUMAN Intraflagellar transport protein 122 homolog OS=Homo sapiens (Human) OX=9606 GN=IFT122 PE=1 SV=2	sp|P0DTD3|ORF9C_SARS2 ORF9c protein OS=Severe acute respiratory syndrome coronavirus 2 OX=2697049 GN=9c PE=3 SV=1	8.23344	0	0.0131039	6.94552
-2.429	sp|Q9BZQ8|NIBA1_HUMAN Protein Niban 1 OS=Homo sapiens (Human) OX=9606 GN=NIBAN1 PE=1 SV=1	nsp9_SARS_CoV_2	4.35716	0	0.000622281	2.38915
-2.429	sp|Q9BXW4|MLP3C_HUMAN Microtubule-associated proteins 1A/1B light chain 3C OS=Homo sapiens (Human) OX=9606 GN=MAP1LC3C PE=1 SV=1	nsp1_SARS_CoV_2	3.98294	0	4.65286e-09	2.37609
-2.429	sp|Q13145|BAMBI_HUMAN BMP and activin membrane-bound inhibitor homolog OS=Homo sapiens (Human) OX=9606 GN=BAMBI PE=1 SV=1	Endoribonuclease_SARS_CoV_2	4.13248	0.00596082	3.47721e-05	2.28039
-2.429	sp|Q5JQF7|CF100_HUMAN Putative uncharacterized protein encoded by LINC01556 OS=Homo sapiens (Human) OX=9606 GN=LINC01556 PE=4 SV=2	nsp10_SARS_CoV_2	4.58263	0	0.000620607	2.37559
-2.429	sp|Q2TAY7|SMU1_HUMAN WD40 repeat-containing protein SMU1 OS=Homo sapiens (Human) OX=9606 GN=SMU1 PE=1 SV=2	Endoribonuclease_SARS_CoV_2	3.70005	0	1.12613e-05	2.3326
-2.429	sp|Q9UBC3|DNM3B_HUMAN DNA (cytosine-5)-methyltransferase 3B OS=Homo sapiens (Human) OX=9606 GN=DNMT3B PE=1 SV=1	Endoribonuclease_SARS_CoV_2	4.7184	0	0.0164473	2.27393
-2.429	sp|P08247|SYPH_HUMAN Synaptophysin OS=Homo sapiens (Human) OX=9606 GN=SYP PE=1 SV=3	nsp1_SARS_CoV_2	4.38594	0	3.75634e-06	2.39154
-2.429	sp|Q16719|KYNU_HUMAN Kynureninase OS=Homo sapiens (Human) OX=9606 GN=KYNU PE=1 SV=1	nsp10_SARS_CoV_2	4.45139	0	0.110521	1.6158
-2.429	sp|Q6ZUV0|BACHL_HUMAN Putative cytosolic acyl coenzyme A thioester hydrolase-like OS=Homo sapiens (Human) OX=9606 GN=ACOT7L PE=5 SV=1	Endoribonuclease_SARS_CoV_2	3.94431	0	0.0179132	2.27393
-2.429	sp|Q13206|DDX10_HUMAN Probable ATP-dependent RNA helicase DDX10 OS=Homo sapiens (Human) OX=9606 GN=DDX10 PE=1 SV=2	nsp11_SARS_CoV_2	7.37927	0	0.0103025	6.23974
-2.429	sp|A9UHW6|MI4GD_HUMAN MIF4G domain-containing protein OS=Homo sapiens (Human) OX=9606 GN=MIF4GD PE=1 SV=1	Endoribonuclease_SARS_CoV_2	4.09553	0	0.0100136	2.3326
-2.429	sp|Q9Y2V0|CDIN1_HUMAN CDAN1-interacting nuclease 1 OS=Homo sapiens (Human) OX=9606 GN=CDIN1 PE=1 SV=2	nsp3_SARS_CoV_2	6.77038	0	0.018297	5.85732
-2.429	sp|P31270|HXA11_HUMAN Homeobox protein Hox-A11 OS=Homo sapiens (Human) OX=9606 GN=HOXA11 PE=2 SV=2	sp|P0DTD3|ORF9C_SARS2 ORF9c protein OS=Severe acute respiratory syndrome coronavirus 2 OX=2697049 GN=9c PE=3 SV=1	6.02298	0	0.57385	4.23645
-2.429	sp|P16452|EPB42_HUMAN Protein 4.2 OS=Homo sapiens (Human) OX=9606 GN=EPB42 PE=1 SV=3	nsp8_SARS_CoV_2	4.35113	0	0.00193441	2.38231
-2.429	sp|P06870|KLK1_HUMAN Kallikrein-1 OS=Homo sapiens (Human) OX=9606 GN=KLK1 PE=1 SV=2	sp|P0DTD8|NS7B_SARS2 ORF7b protein OS=Severe acute respiratory syndrome coronavirus 2 OX=2697049 GN=7b PE=1 SV=1	4.90625	0	0.000180333	2.32916
-2.429	sp|Q9UEE9|CFDP1_HUMAN Craniofacial development protein 1 OS=Homo sapiens (Human) OX=9606 GN=CFDP1 PE=1 SV=1	nsp1_SARS_CoV_2	4.36354	0	8.2702e-06	2.39199
-2.429	sp|P0DKV0|S31C1_HUMAN Putative spermatogenesis-associated protein 31C1 OS=Homo sapiens (Human) OX=9606 GN=SPATA31C1 PE=5 SV=1	nsp7_SARS_CoV_2	3.53655	0	0.00145729	2.2894
-2.429	sp|Q6ZUI0|TPRG1_HUMAN Tumor protein p63-regulated gene 1 protein OS=Homo sapiens (Human) OX=9606 GN=TPRG1 PE=1 SV=1	sp|P0DTC5|VME1_SARS2 Membrane protein OS=Severe acute respiratory syndrome coronavirus 2 OX=2697049 GN=M PE=1 SV=1	4.53077	0	0.0148946	2.30226
-2.429	sp|Q9P258|RCC2_HUMAN Protein RCC2 OS=Homo sapiens (Human) OX=9606 GN=RCC2 PE=1 SV=2	nsp5(proteinase)_SARS_CoV_2	3.62328	0	3.08806e-05	2.31629
-2.429	sp|Q9Y2T4|2ABG_HUMAN Serine/threonine-protein phosphatase 2A 55 kDa regulatory subunit B gamma isoform OS=Homo sapiens (Human) OX=9606 GN=PPP2R2C PE=1 SV=4	Endoribonuclease_SARS_CoV_2	3.71218	0	0.000460802	2.3326
-2.429	sp|Q8IWG1|DNAI3_HUMAN Dynein intermediate chain 3, axonemal OS=Homo sapiens (Human) OX=9606 GN=DNAI3 PE=1 SV=1	Endoribonuclease_SARS_CoV_2	3.70498	0	0.000172493	2.3326
-2.429	sp|Q86VW0|SESD1_HUMAN SEC14 domain and spectrin repeat-containing protein 1 OS=Homo sapiens (Human) OX=9606 GN=SESTD1 PE=1 SV=2	nsp2_SARS_CoV_2	5.83481	0	0.566546	3.03442
-2.429	sp|P0C7T8|TM253_HUMAN Transmembrane protein 253 OS=Homo sapiens (Human) OX=9606 GN=TMEM253 PE=4 SV=1	sp|P0DTG0|ORF3D_SARS2 ORF3d protein OS=Severe acute respiratory syndrome coronavirus 2 OX=2697049 PE=4 SV=1	7.32127	0	0.572447	5.42059
-2.429	sp|Q9NZL6|RGL1_HUMAN Ral guanine nucleotide dissociation stimulator-like 1 OS=Homo sapiens (Human) OX=9606 GN=RGL1 PE=1 SV=1	Helicase_SARS_CoV_2	5.56985	0	0.559915	4.10221
-2.429	sp|Q71DI3|H32_HUMAN Histone H3.2 OS=Homo sapiens (Human) OX=9606 GN=H3C15 PE=1 SV=3	Endoribonuclease_SARS_CoV_2	3.93999	0	0.00264953	2.35744
-2.429	sp|P82650|RT22_HUMAN 28S ribosomal protein S22, mitochondrial OS=Homo sapiens (Human) OX=9606 GN=MRPS22 PE=1 SV=1	sp|P0DTD8|NS7B_SARS2 ORF7b protein OS=Severe acute respiratory syndrome coronavirus 2 OX=2697049 GN=7b PE=1 SV=1	5.18577	0	0.584293	3.33094
-2.429	sp|Q9NUA8|ZBT40_HUMAN Zinc finger and BTB domain-containing protein 40 OS=Homo sapiens (Human) OX=9606 GN=ZBTB40 PE=1 SV=4	sp|P0DTC4|VEMP_SARS2 Envelope small membrane protein OS=Severe acute respiratory syndrome coronavirus 2 OX=2697049 GN=E PE=1 SV=1	7.00748	0	0.00568281	5.95446
-2.429	sp|Q15438|CYH1_HUMAN Cytohesin-1 OS=Homo sapiens (Human) OX=9606 GN=CYTH1 PE=1 SV=1	Endoribonuclease_SARS_CoV_2	3.69359	0	0.0017534	2.32254
-2.429	sp|Q8TE96|DQX1_HUMAN ATP-dependent RNA helicase DQX1 OS=Homo sapiens (Human) OX=9606 GN=DQX1 PE=2 SV=2	sp|P0DTD3|ORF9C_SARS2 ORF9c protein OS=Severe acute respiratory syndrome coronavirus 2 OX=2697049 GN=9c PE=3 SV=1	6.23946	0	0.000209344	5.44486
-2.429	sp|P01591|IGJ_HUMAN Immunoglobulin J chain OS=Homo sapiens (Human) OX=9606 GN=JCHAIN PE=1 SV=4	nsp5(proteinase)_SARS_CoV_2	4.32075	0	0.0442682	2.11637
-2.429	sp|P47944|MT4_HUMAN Metallothionein-4 OS=Homo sapiens (Human) OX=9606 GN=MT4 PE=3 SV=2	nsp4_SARS_CoV_2	3.84035	0	0.000261955	2.35581
-2.429	sp|P30511|HLAF_HUMAN HLA class I histocompatibility antigen, alpha chain F OS=Homo sapiens (Human) OX=9606 GN=HLA-F PE=1 SV=3	nsp5(proteinase)_SARS_CoV_2	3.64263	0	0.00060911	2.31758
-2.429	tr|A0A1B0GVY2|A0A1B0GVY2_HUMAN Uncharacterized protein OS=Homo sapiens (Human) OX=9606 GN=ENSG00000283536 PE=4 SV=1	nsp1_SARS_CoV_2	4.72021	0	2.66813e-08	2.36179
-2.429	sp|Q8IYN0|ZN100_HUMAN Zinc finger protein 100 OS=Homo sapiens (Human) OX=9606 GN=ZNF100 PE=1 SV=2	sp|P0DTF1|ORF3B_SARS2 ORF3b protein OS=Severe acute respiratory syndrome coronavirus 2 OX=2697049 PE=4 SV=1	6.46168	0	0.00233795	5.58599
-2.429	sp|Q9Y375|CIA30_HUMAN Complex I intermediate-associated protein 30, mitochondrial OS=Homo sapiens (Human) OX=9606 GN=NDUFAF1 PE=1 SV=2	nsp4_SARS_CoV_2	4.75234	0	0.000244056	2.35581
-2.429	sp|Q9H171|ZBP1_HUMAN Z-DNA-binding protein 1 OS=Homo sapiens (Human) OX=9606 GN=ZBP1 PE=1 SV=2	sp|P0DTC9|NCAP_SARS2 Nucleoprotein OS=Severe acute respiratory syndrome coronavirus 2 OX=2697049 GN=N PE=1 SV=1	4.00547	0	0.305737	1.97799
-2.429	sp|Q3MHD2|LSM12_HUMAN Protein LSM12 homolog OS=Homo sapiens (Human) OX=9606 GN=LSM12 PE=1 SV=2	sp|P0DTD8|NS7B_SARS2 ORF7b protein OS=Severe acute respiratory syndrome coronavirus 2 OX=2697049 GN=7b PE=1 SV=1	6.69444	0.00474335	0.000849118	5.79841
-2.429	sp|P51571|SSRD_HUMAN Translocon-associated protein subunit delta OS=Homo sapiens (Human) OX=9606 GN=SSR4 PE=1 SV=1	nsp5(proteinase)_SARS_CoV_2	3.63272	0	0.000160564	2.31758
-2.429	sp|Q96MR6|CFA57_HUMAN Cilia- and flagella-associated protein 57 OS=Homo sapiens (Human) OX=9606 GN=CFAP57 PE=2 SV=3	Endoribonuclease_SARS_CoV_2	3.72441	0	0.000898209	2.3326
-2.429	sp|Q96D03|DDT4L_HUMAN DNA damage-inducible transcript 4-like protein OS=Homo sapiens (Human) OX=9606 GN=DDIT4L PE=1 SV=1	nsp4_SARS_CoV_2	4.06226	0	0.0321967	2.19408
-2.429	sp|Q9BTN0|LRFN3_HUMAN Leucine-rich repeat and fibronectin type-III domain-containing protein 3 OS=Homo sapiens (Human) OX=9606 GN=LRFN3 PE=2 SV=1	nsp3_SARS_CoV_2	6.02746	0	0.000748758	5.32982
-2.429	sp|Q96GW7|PGCB_HUMAN Brevican core protein OS=Homo sapiens (Human) OX=9606 GN=BCAN PE=1 SV=2	sp|P0DTD3|ORF9C_SARS2 ORF9c protein OS=Severe acute respiratory syndrome coronavirus 2 OX=2697049 GN=9c PE=3 SV=1	4.07758	0	0.0297724	2.21123
-2.429	sp|Q96HS1|PGAM5_HUMAN Serine/threonine-protein phosphatase PGAM5, mitochondrial OS=Homo sapiens (Human) OX=9606 GN=PGAM5 PE=1 SV=2	Exoribonuclease_SARS_CoV_2	4.02068	0	0.0240344	2.24382
-2.429	sp|P07196|NFL_HUMAN Neurofilament light polypeptide OS=Homo sapiens (Human) OX=9606 GN=NEFL PE=1 SV=3	nsp4_SARS_CoV_2	5.28271	0	0.589723	2.72888
-2.429	sp|Q9NZ08|ERAP1_HUMAN Endoplasmic reticulum aminopeptidase 1 OS=Homo sapiens (Human) OX=9606 GN=ERAP1 PE=1 SV=3	nsp2_SARS_CoV_2	2.72576	0	0.0514792	1.76467
-2.429	sp|Q9BYN0|SRXN1_HUMAN Sulfiredoxin-1 OS=Homo sapiens (Human) OX=9606 GN=SRXN1 PE=1 SV=2	nsp5(proteinase)_SARS_CoV_2	3.73338	0	4.90538e-05	2.33838
-2.429	sp|Q9P2T1|GMPR2_HUMAN GMP reductase 2 OS=Homo sapiens (Human) OX=9606 GN=GMPR2 PE=1 SV=1	nsp10_SARS_CoV_2	4.02358	0	0.588271	3.18357
-2.429	sp|Q5I0G3|MDH1B_HUMAN Putative malate dehydrogenase 1B OS=Homo sapiens (Human) OX=9606 GN=MDH1B PE=2 SV=1	Endoribonuclease_SARS_CoV_2	3.88665	0	0.0178901	2.26675
-2.429	sp|Q8NEQ6|SRARP_HUMAN Steroid receptor-associated and regulated protein OS=Homo sapiens (Human) OX=9606 GN=SRARP PE=1 SV=1	nsp7_SARS_CoV_2	3.85456	0	0.0706378	1.88044
-2.429	sp|P42772|CDN2B_HUMAN Cyclin-dependent kinase 4 inhibitor B OS=Homo sapiens (Human) OX=9606 GN=CDKN2B PE=1 SV=1	sp|P0DTC5|VME1_SARS2 Membrane protein OS=Severe acute respiratory syndrome coronavirus 2 OX=2697049 GN=M PE=1 SV=1	7.90576	0	2.38298e-05	1.10387
-2.429	sp|P08908|5HT1A_HUMAN 5-hydroxytryptamine receptor 1A OS=Homo sapiens (Human) OX=9606 GN=HTR1A PE=1 SV=3	nsp7_SARS_CoV_2	6.05127	0	9.70265e-05	1.95711
-2.429	sp|Q9H7Z6|KAT8_HUMAN Histone acetyltransferase KAT8 OS=Homo sapiens (Human) OX=9606 GN=KAT8 PE=1 SV=2	nsp5(proteinase)_SARS_CoV_2	3.60199	0.0128983	0.000229033	2.08499
-2.429	sp|Q6P5Q4|LMOD2_HUMAN Leiomodin-2 OS=Homo sapiens (Human) OX=9606 GN=LMOD2 PE=1 SV=2	Endoribonuclease_SARS_CoV_2	4.08735	0	0.00982722	2.3326
-2.429	sp|Q7L4P6|BEND5_HUMAN BEN domain-containing protein 5 OS=Homo sapiens (Human) OX=9606 GN=BEND5 PE=1 SV=1	nsp1_SARS_CoV_2	4.17495	0	9.58579e-05	2.38941
-2.429	sp|Q9H165|BC11A_HUMAN B-cell lymphoma/leukemia 11A OS=Homo sapiens (Human) OX=9606 GN=BCL11A PE=1 SV=2	nsp7_SARS_CoV_2	5.70809	0	0.00167754	5.17383
-2.429	sp|O14668|TMG1_HUMAN Transmembrane gamma-carboxyglutamic acid protein 1 OS=Homo sapiens (Human) OX=9606 GN=PRRG1 PE=1 SV=1	Endoribonuclease_SARS_CoV_2	3.85801	0	0.0388826	2.12846
-2.429	sp|Q6UWM5|GPRL1_HUMAN GLIPR1-like protein 1 OS=Homo sapiens (Human) OX=9606 GN=GLIPR1L1 PE=1 SV=2	nsp1_SARS_CoV_2	4.37076	0	0.000899841	2.38679
-2.429	sp|P30711|GSTT1_HUMAN Glutathione S-transferase theta-1 OS=Homo sapiens (Human) OX=9606 GN=GSTT1 PE=1 SV=4	nsp8_SARS_CoV_2	3.5457	0	3.33298e-06	2.29812
-2.429	sp|P50443|S26A2_HUMAN Sulfate transporter OS=Homo sapiens (Human) OX=9606 GN=SLC26A2 PE=1 SV=2	RdRp_SARS_CoV_2	6.11564	0	0.576008	4.37197
-2.429	sp|P48995|TRPC1_HUMAN Short transient receptor potential channel 1 OS=Homo sapiens (Human) OX=9606 GN=TRPC1 PE=1 SV=1	Endoribonuclease_SARS_CoV_2	3.93525	0	0.00056424	2.36711
-2.429	sp|Q8N8B7|TEANC_HUMAN Transcription elongation factor A N-terminal and central domain-containing protein OS=Homo sapiens (Human) OX=9606 GN=TCEANC PE=1 SV=2	Endoribonuclease_SARS_CoV_2	4.16497	0	0.00254868	2.37622
-2.429	sp|P41247|PLPL4_HUMAN Patatin-like phospholipase domain-containing protein 4 OS=Homo sapiens (Human) OX=9606 GN=PNPLA4 PE=1 SV=3	nsp5(proteinase)_SARS_CoV_2	3.48549	0	0.000654336	2.28
-2.429	sp|Q8WVF5|KCTD4_HUMAN BTB/POZ domain-containing protein KCTD4 OS=Homo sapiens (Human) OX=9606 GN=KCTD4 PE=1 SV=2	Endoribonuclease_SARS_CoV_2	3.93425	0	0.00716991	2.3326
-2.429	sp|Q9UHC6|CNTP2_HUMAN Contactin-associated protein-like 2 OS=Homo sapiens (Human) OX=9606 GN=CNTNAP2 PE=1 SV=1	Endoribonuclease_SARS_CoV_2	5.08832	0	0.00343582	2.27238
-2.429	sp|Q96D15|RCN3_HUMAN Reticulocalbin-3 OS=Homo sapiens (Human) OX=9606 GN=RCN3 PE=1 SV=1	nsp10_SARS_CoV_2	3.90059	0.0045887	9.31779e-05	2.28398
-2.429	sp|O75031|HSF2B_HUMAN Heat shock factor 2-binding protein OS=Homo sapiens (Human) OX=9606 GN=HSF2BP PE=1 SV=1	Exoribonuclease_SARS_CoV_2	4.09255	0	0.00176268	2.37612
-2.429	sp|Q6P1M0|S27A4_HUMAN Long-chain fatty acid transport protein 4 OS=Homo sapiens (Human) OX=9606 GN=SLC27A4 PE=1 SV=1	nsp10_SARS_CoV_2	3.75064	0	0.00185541	2.33244
-2.429	sp|P51571|SSRD_HUMAN Translocon-associated protein subunit delta OS=Homo sapiens (Human) OX=9606 GN=SSR4 PE=1 SV=1	Endoribonuclease_SARS_CoV_2	3.68037	0	0.0502261	2.02108
-2.429	sp|O75871|CEAM4_HUMAN Carcinoembryonic antigen-related cell adhesion molecule 4 OS=Homo sapiens (Human) OX=9606 GN=CEACAM4 PE=1 SV=2	nsp5(proteinase)_SARS_CoV_2	3.64263	0	0.000536374	2.31758
-2.429	sp|A6NGW2|STRCL_HUMAN Putative stereocilin-like protein OS=Homo sapiens (Human) OX=9606 GN=STRCP1 PE=5 SV=1	nsp7_SARS_CoV_2	4.50826	0.0123644	1.33037e-06	2.15651
-2.429	sp|P49006|MRP_HUMAN MARCKS-related protein OS=Homo sapiens (Human) OX=9606 GN=MARCKSL1 PE=1 SV=2	sp|P0DTD3|ORF9C_SARS2 ORF9c protein OS=Severe acute respiratory syndrome coronavirus 2 OX=2697049 GN=9c PE=3 SV=1	5.06626	0.00880503	0.00703427	5.13794
-2.429	sp|A0A183|LCE6A_HUMAN Late cornified envelope protein 6A OS=Homo sapiens (Human) OX=9606 GN=LCE6A PE=3 SV=1	nsp6_SARS_CoV_2	4.73046	0	0.0140853	2.28515
-2.429	sp|Q9NXE8|CWC25_HUMAN Pre-mRNA-splicing factor CWC25 homolog OS=Homo sapiens (Human) OX=9606 GN=CWC25 PE=1 SV=1	nsp1_SARS_CoV_2	4.53065	0	8.2249e-07	2.38269
-2.429	sp|Q9P2I0|CPSF2_HUMAN Cleavage and polyadenylation specificity factor subunit 2 OS=Homo sapiens (Human) OX=9606 GN=CPSF2 PE=1 SV=2	sp|P0DTD3|ORF9C_SARS2 ORF9c protein OS=Severe acute respiratory syndrome coronavirus 2 OX=2697049 GN=9c PE=3 SV=1	5.9709	0	0.000151011	5.29727
-2.429	sp|O94915|FRYL_HUMAN Protein furry homolog-like OS=Homo sapiens (Human) OX=9606 GN=FRYL PE=1 SV=2	sp|P0DTF1|ORF3B_SARS2 ORF3b protein OS=Severe acute respiratory syndrome coronavirus 2 OX=2697049 PE=4 SV=1	4.49447	0.00257064	0.552816	2.97693
-2.429	sp|Q9H1P3|OSBL2_HUMAN Oxysterol-binding protein-related protein 2 OS=Homo sapiens (Human) OX=9606 GN=OSBPL2 PE=1 SV=1	nsp3_SARS_CoV_2	4.21357	0	0.0130231	2.32037
-2.429	sp|P60372|KR104_HUMAN Keratin-associated protein 10-4 OS=Homo sapiens (Human) OX=9606 GN=KRTAP10-4 PE=1 SV=1	sp|P0DTD2|ORF9B_SARS2 ORF9b protein OS=Severe acute respiratory syndrome coronavirus 2 OX=2697049 GN=9b PE=1 SV=1	4.78834	0	0.0133748	2.28065
-2.429	sp|Q5JTN6|WDR38_HUMAN WD repeat-containing protein 38 OS=Homo sapiens (Human) OX=9606 GN=WDR38 PE=2 SV=1	Endoribonuclease_SARS_CoV_2	3.89701	0	0.00626153	2.3326
-2.429	sp|A6NMA1|TR5OS_HUMAN Putative uncharacterized protein TRPC5OS OS=Homo sapiens (Human) OX=9606 GN=TRPC5OS PE=4 SV=1	nsp10_SARS_CoV_2	4.43719	0	4.72474e-05	2.38846
-2.429	sp|P32970|CD70_HUMAN CD70 antigen OS=Homo sapiens (Human) OX=9606 GN=CD70 PE=1 SV=2	nsp7_SARS_CoV_2	4.14363	0	6.12067e-05	2.38788
-2.429	sp|P06737|PYGL_HUMAN Glycogen phosphorylase, liver form OS=Homo sapiens (Human) OX=9606 GN=PYGL PE=1 SV=4	tr|A0A663DJA2|A0A663DJA2_SARS2 ORF10 protein OS=Severe acute respiratory syndrome coronavirus 2 OX=2697049 GN=ORF10 PE=4 SV=1	4.34341	0.00549979	0.00923508	2.24689
-2.429	sp|O60231|DHX16_HUMAN Pre-mRNA-splicing factor ATP-dependent RNA helicase DHX16 OS=Homo sapiens (Human) OX=9606 GN=DHX16 PE=1 SV=2	nsp11_SARS_CoV_2	7.37927	0	8.0625e-07	6.19657
-2.429	sp|Q53EL6|PDCD4_HUMAN Programmed cell death protein 4 OS=Homo sapiens (Human) OX=9606 GN=PDCD4 PE=1 SV=2	nsp4_SARS_CoV_2	4.22337	0	0.000477619	2.38881
-2.429	sp|Q9UM47|NOTC3_HUMAN Neurogenic locus notch homolog protein 3 OS=Homo sapiens (Human) OX=9606 GN=NOTCH3 PE=1 SV=2	sp|P0DTC6|NS6_SARS2 ORF6 protein OS=Severe acute respiratory syndrome coronavirus 2 OX=2697049 GN=6 PE=1 SV=1	4.33188	0.0525829	0.00772116	1.20377
-2.429	sp|Q14147|DHX34_HUMAN Probable ATP-dependent RNA helicase DHX34 OS=Homo sapiens (Human) OX=9606 GN=DHX34 PE=1 SV=2	nsp11_SARS_CoV_2	7.37927	0	5.57048e-05	6.1968
-2.429	sp|Q8IVH4|MMAA_HUMAN Methylmalonic aciduria type A protein, mitochondrial OS=Homo sapiens (Human) OX=9606 GN=MMAA PE=1 SV=1	sp|P0DTC2|SPIKE_SARS2 Spike glycoprotein OS=Severe acute respiratory syndrome coronavirus 2 OX=2697049 GN=S PE=1 SV=1	5.39929	0	0.0047842	5.05794
-2.429	sp|P06703|S10A6_HUMAN Protein S100-A6 OS=Homo sapiens (Human) OX=9606 GN=S100A6 PE=1 SV=1	nsp2_SARS_CoV_2	6.50289	0.0271248	6.54812e-05	1.3876
-2.429	sp|P59998|ARPC4_HUMAN Actin-related protein 2/3 complex subunit 4 OS=Homo sapiens (Human) OX=9606 GN=ARPC4 PE=1 SV=3	nsp5(proteinase)_SARS_CoV_2	3.85149	0	0.000183775	2.35731
-2.429	sp|Q9BRS8|LARP6_HUMAN La-related protein 6 OS=Homo sapiens (Human) OX=9606 GN=LARP6 PE=1 SV=1	Endoribonuclease_SARS_CoV_2	3.63679	0	0.0235395	2.19257
-2.429	sp|Q70EL3|UBP50_HUMAN Inactive ubiquitin carboxyl-terminal hydrolase 50 OS=Homo sapiens (Human) OX=9606 GN=USP50 PE=2 SV=1	sp|P0DTC9|NCAP_SARS2 Nucleoprotein OS=Severe acute respiratory syndrome coronavirus 2 OX=2697049 GN=N PE=1 SV=1	4.14674	0	0.0255651	2.24192
-2.429	sp|O43602|DCX_HUMAN Neuronal migration protein doublecortin OS=Homo sapiens (Human) OX=9606 GN=DCX PE=1 SV=4	nsp10_SARS_CoV_2	4.16832	0	0.019798	2.27874
-2.429	sp|Q6ZN04|MEX3B_HUMAN RNA-binding protein MEX3B OS=Homo sapiens (Human) OX=9606 GN=MEX3B PE=1 SV=1	nsp2_SARS_CoV_2	6.22256	0.0264201	0.00117844	5.97894
-2.429	sp|Q8TDX6|CGAT1_HUMAN Chondroitin sulfate N-acetylgalactosaminyltransferase 1 OS=Homo sapiens (Human) OX=9606 GN=CSGALNACT1 PE=1 SV=2	nsp5(proteinase)_SARS_CoV_2	3.84094	0	0.000452209	2.35434
-2.429	sp|Q12809|KCNH2_HUMAN Potassium voltage-gated channel subfamily H member 2 OS=Homo sapiens (Human) OX=9606 GN=KCNH2 PE=1 SV=1	nsp2_SARS_CoV_2	5.54225	0	0.44513	6.30159
-2.429	sp|Q9NY25|CLC5A_HUMAN C-type lectin domain family 5 member A OS=Homo sapiens (Human) OX=9606 GN=CLEC5A PE=1 SV=1	nsp5(proteinase)_SARS_CoV_2	3.58275	0	0.348941	2.00168
-2.429	sp|Q96FK6|WDR89_HUMAN WD repeat-containing protein 89 OS=Homo sapiens (Human) OX=9606 GN=WDR89 PE=2 SV=1	Endoribonuclease_SARS_CoV_2	3.7046	0	1.5751e-05	2.3326
-2.429	sp|Q5TAH2|SL9C2_HUMAN Sodium/hydrogen exchanger 11 OS=Homo sapiens (Human) OX=9606 GN=SLC9C2 PE=2 SV=1	Endoribonuclease_SARS_CoV_2	4.22686	0	0.0109011	2.3326
-2.429	sp|Q5W064|LIPJ_HUMAN Lipase member J OS=Homo sapiens (Human) OX=9606 GN=LIPJ PE=2 SV=3	nsp8_SARS_CoV_2	4.44392	0	0.000662461	2.38481
-2.429	sp|Q6ZTZ1|MSD1_HUMAN Myb/SANT-like DNA-binding domain-containing protein 1 OS=Homo sapiens (Human) OX=9606 GN=MSANTD1 PE=2 SV=2	Helicase_SARS_CoV_2	7.74274	0	0.314669	12.9086
-2.429	sp|Q9H0V9|LMA2L_HUMAN VIP36-like protein OS=Homo sapiens (Human) OX=9606 GN=LMAN2L PE=1 SV=1	nsp10_SARS_CoV_2	4.06538	0	0.00880495	2.33625
-2.429	sp|P10321|HLAC_HUMAN HLA class I histocompatibility antigen, C alpha chain OS=Homo sapiens (Human) OX=9606 GN=HLA-C PE=1 SV=3	Endoribonuclease_SARS_CoV_2	3.75935	0	0.00198659	2.33306
-2.429	sp|P08754|GNAI3_HUMAN Guanine nucleotide-binding protein G(i) subunit alpha OS=Homo sapiens (Human) OX=9606 GN=GNAI3 PE=1 SV=3	Endoribonuclease_SARS_CoV_2	3.97745	0	0.00332892	2.35744
-2.429	sp|Q13310|PABP4_HUMAN Polyadenylate-binding protein 4 OS=Homo sapiens (Human) OX=9606 GN=PABPC4 PE=1 SV=1	nsp3_SARS_CoV_2	8.9581	0	0.00896033	7.66041
-2.429	sp|O76038|SEGN_HUMAN Secretagogin OS=Homo sapiens (Human) OX=9606 GN=SCGN PE=1 SV=2	sp|P0DTC2|SPIKE_SARS2 Spike glycoprotein OS=Severe acute respiratory syndrome coronavirus 2 OX=2697049 GN=S PE=1 SV=1	4.6528	0	0.00037055	2.36815
-2.429	sp|A0JD37|TRDV3_HUMAN T cell receptor delta variable 3 OS=Homo sapiens (Human) OX=9606 GN=TRDV3 PE=1 SV=1	Methyltransferase_SARS_CoV_2	3.63445	0	0.000510093	2.31564
-2.429	sp|Q9Y5K1|SPO11_HUMAN Meiotic recombination protein SPO11 OS=Homo sapiens (Human) OX=9606 GN=SPO11 PE=1 SV=1	nsp5(proteinase)_SARS_CoV_2	3.63299	0	0.00400827	2.29818
-2.429	sp|Q16143|SYUB_HUMAN Beta-synuclein OS=Homo sapiens (Human) OX=9606 GN=SNCB PE=1 SV=1	nsp1_SARS_CoV_2	5.14214	0	3.48197e-05	2.27447
-2.429	sp|P49069|CAMLG_HUMAN Calcium signal-modulating cyclophilin ligand OS=Homo sapiens (Human) OX=9606 GN=CAMLG PE=1 SV=1	nsp6_SARS_CoV_2	4.67557	0.00429687	0.591848	2.66486
-2.429	sp|Q8WW24|TEKT4_HUMAN Tektin-4 OS=Homo sapiens (Human) OX=9606 GN=TEKT4 PE=1 SV=1	nsp4_SARS_CoV_2	4.5563	0	0.00407323	2.35914
-2.429	sp|Q6ZTN6|AN13D_HUMAN Ankyrin repeat domain-containing protein 13D OS=Homo sapiens (Human) OX=9606 GN=ANKRD13D PE=1 SV=2	nsp4_SARS_CoV_2	4.67832	0	0.492211	1.62925
-2.429	sp|Q12891|HYAL2_HUMAN Hyaluronidase-2 OS=Homo sapiens (Human) OX=9606 GN=HYAL2 PE=1 SV=4	nsp9_SARS_CoV_2	4.56002	0	0.00196505	2.36979
-2.429	sp|P35544|UBIM_HUMAN Ubiquitin-like protein FUBI OS=Homo sapiens (Human) OX=9606 GN=FAU PE=1 SV=1	sp|P0DTC3|AP3A_SARS2 ORF3a protein OS=Severe acute respiratory syndrome coronavirus 2 OX=2697049 GN=3a PE=1 SV=1	4.86302	0.0107304	0.0153512	2.07875
-2.429	sp|O95190|OAZ2_HUMAN Ornithine decarboxylase antizyme 2 OS=Homo sapiens (Human) OX=9606 GN=OAZ2 PE=1 SV=1	sp|P0DTC9|NCAP_SARS2 Nucleoprotein OS=Severe acute respiratory syndrome coronavirus 2 OX=2697049 GN=N PE=1 SV=1	4.89559	0.0158097	0.570422	3.12942
-2.429	sp|Q00169|PIPNA_HUMAN Phosphatidylinositol transfer protein alpha isoform OS=Homo sapiens (Human) OX=9606 GN=PITPNA PE=1 SV=2	nsp5(proteinase)_SARS_CoV_2	3.62888	0	0.00157005	2.30922
-2.429	sp|Q2M5E4|RGS21_HUMAN Regulator of G-protein signaling 21 OS=Homo sapiens (Human) OX=9606 GN=RGS21 PE=2 SV=1	nsp6_SARS_CoV_2	4.68734	0	0.0028002	2.35132
-2.429	sp|Q9NWB6|ARGL1_HUMAN Arginine and glutamate-rich protein 1 OS=Homo sapiens (Human) OX=9606 GN=ARGLU1 PE=1 SV=1	nsp3_SARS_CoV_2	5.66012	0	0.578912	3.17375
-2.429	sp|Q8N7G0|PO5F2_HUMAN POU domain, class 5, transcription factor 2 OS=Homo sapiens (Human) OX=9606 GN=POU5F2 PE=1 SV=1	sp|P0DTD2|ORF9B_SARS2 ORF9b protein OS=Severe acute respiratory syndrome coronavirus 2 OX=2697049 GN=9b PE=1 SV=1	5.21258	0	0.559277	3.63172
-2.429	sp|Q9C005|DPY30_HUMAN Protein dpy-30 homolog OS=Homo sapiens (Human) OX=9606 GN=DPY30 PE=1 SV=1	Endoribonuclease_SARS_CoV_2	3.91199	0	0.006561	2.3326
-2.429	sp|Q53RE8|ANR39_HUMAN Ankyrin repeat domain-containing protein 39 OS=Homo sapiens (Human) OX=9606 GN=ANKRD39 PE=1 SV=1	nsp2_SARS_CoV_2	2.92638	0	0.242076	0.956757
-2.429	sp|P28289|TMOD1_HUMAN Tropomodulin-1 OS=Homo sapiens (Human) OX=9606 GN=TMOD1 PE=1 SV=1	sp|P0DTG1|ORF3C_SARS2 ORF3c protein OS=Severe acute respiratory syndrome coronavirus 2 OX=2697049 PE=4 SV=1	6.03158	0.0247284	0.0107033	5.88495
-2.429	sp|Q685J3|MUC17_HUMAN Mucin-17 OS=Homo sapiens (Human) OX=9606 GN=MUC17 PE=1 SV=2	nsp7_SARS_CoV_2	3.64588	0	0.0306479	2.1503
-2.429	sp|P37268|FDFT_HUMAN Squalene synthase OS=Homo sapiens (Human) OX=9606 GN=FDFT1 PE=1 SV=1	Exoribonuclease_SARS_CoV_2	3.83901	0	0.052927	2.02212
-2.429	sp|Q08722|CD47_HUMAN Leukocyte surface antigen CD47 OS=Homo sapiens (Human) OX=9606 GN=CD47 PE=1 SV=1	nsp2_SARS_CoV_2	4.18257	0	0.00588798	2.35861
-2.429	sp|Q3KNW5|SOAT_HUMAN Solute carrier family 10 member 6 OS=Homo sapiens (Human) OX=9606 GN=SLC10A6 PE=1 SV=2	nsp5(proteinase)_SARS_CoV_2	3.63085	0	0.0668708	1.88208
-2.429	sp|P59537|T2R43_HUMAN Taste receptor type 2 member 43 OS=Homo sapiens (Human) OX=9606 GN=TAS2R43 PE=2 SV=2	RdRp_SARS_CoV_2	4.18597	0	0.0372631	2.16469
-2.429	sp|Q5T0W9|FA83B_HUMAN Protein FAM83B OS=Homo sapiens (Human) OX=9606 GN=FAM83B PE=1 SV=1	nsp4_SARS_CoV_2	4.26242	0.0170748	0.00077071	2.06624
-2.429	sp|P33260|CP2CI_HUMAN Cytochrome P450 2C18 OS=Homo sapiens (Human) OX=9606 GN=CYP2C18 PE=1 SV=3	nsp7_SARS_CoV_2	3.64837	0	5.10355e-05	2.3206
-2.429	sp|Q96JB2|COG3_HUMAN Conserved oligomeric Golgi complex subunit 3 OS=Homo sapiens (Human) OX=9606 GN=COG3 PE=1 SV=3	sp|P0DTC9|NCAP_SARS2 Nucleoprotein OS=Severe acute respiratory syndrome coronavirus 2 OX=2697049 GN=N PE=1 SV=1	4.47821	0.0164427	0.00589846	2.0536
-2.429	sp|Q8IVS8|GLCTK_HUMAN Glycerate kinase OS=Homo sapiens (Human) OX=9606 GN=GLYCTK PE=1 SV=1	sp|P0DTC6|NS6_SARS2 ORF6 protein OS=Severe acute respiratory syndrome coronavirus 2 OX=2697049 GN=6 PE=1 SV=1	4.57438	0	0.00105711	2.37289
-2.429	sp|P35236|PTN7_HUMAN Tyrosine-protein phosphatase non-receptor type 7 OS=Homo sapiens (Human) OX=9606 GN=PTPN7 PE=1 SV=3	Endoribonuclease_SARS_CoV_2	4.15558	0	0.00588107	2.35744
-2.429	sp|O14734|ACOT8_HUMAN Acyl-coenzyme A thioesterase 8 OS=Homo sapiens (Human) OX=9606 GN=ACOT8 PE=1 SV=1	Exoribonuclease_SARS_CoV_2	3.71745	0	0.0106705	2.28023
-2.429	sp|P82664|RT10_HUMAN 28S ribosomal protein S10, mitochondrial OS=Homo sapiens (Human) OX=9606 GN=MRPS10 PE=1 SV=2	nsp5(proteinase)_SARS_CoV_2	3.90347	0	0.0222593	2.24203
-2.429	sp|O75330|HMMR_HUMAN Hyaluronan mediated motility receptor OS=Homo sapiens (Human) OX=9606 GN=HMMR PE=1 SV=2	nsp5(proteinase)_SARS_CoV_2	3.91031	0.0126858	0.0017604	2.12789
-2.429	sp|Q9P1A6|DLGP2_HUMAN Disks large-associated protein 2 OS=Homo sapiens (Human) OX=9606 GN=DLGAP2 PE=1 SV=4	sp|P0DTC5|VME1_SARS2 Membrane protein OS=Severe acute respiratory syndrome coronavirus 2 OX=2697049 GN=M PE=1 SV=1	4.88883	0.0133693	0.00206364	2.08613
-2.429	sp|Q12884|SEPR_HUMAN Prolyl endopeptidase FAP OS=Homo sapiens (Human) OX=9606 GN=FAP PE=1 SV=5	Endoribonuclease_SARS_CoV_2	3.71121	0	0.000196654	2.3326
-2.429	sp|Q9BPX3|CND3_HUMAN Condensin complex subunit 3 OS=Homo sapiens (Human) OX=9606 GN=NCAPG PE=1 SV=1	Helicase_SARS_CoV_2	8.16072	0	0.183766	10.7056
-2.429	sp|Q9H094|NBPF3_HUMAN Neuroblastoma breakpoint family member 3 OS=Homo sapiens (Human) OX=9606 GN=NBPF3 PE=2 SV=1	sp|P0DTC9|NCAP_SARS2 Nucleoprotein OS=Severe acute respiratory syndrome coronavirus 2 OX=2697049 GN=N PE=1 SV=1	4.12356	0	0.169892	1.51863
-2.429	sp|A0A0A0MRZ7|KVD26_HUMAN Immunoglobulin kappa variable 2D-26 OS=Homo sapiens (Human) OX=9606 GN=IGKV2D-26 PE=3 SV=1	nsp5(proteinase)_SARS_CoV_2	3.64263	0	0.000401502	2.31758
-2.429	sp|P51606|RENBP_HUMAN N-acylglucosamine 2-epimerase OS=Homo sapiens (Human) OX=9606 GN=RENBP PE=1 SV=2	nsp1_SARS_CoV_2	4.5774	0	0.000424376	2.37572
-2.429	sp|P01133|EGF_HUMAN Pro-epidermal growth factor OS=Homo sapiens (Human) OX=9606 GN=EGF PE=1 SV=2	sp|P0DTD3|ORF9C_SARS2 ORF9c protein OS=Severe acute respiratory syndrome coronavirus 2 OX=2697049 GN=9c PE=3 SV=1	8.23937	0	0.0139565	6.95616
-2.429	sp|Q9BZR6|RTN4R_HUMAN Reticulon-4 receptor OS=Homo sapiens (Human) OX=9606 GN=RTN4R PE=1 SV=1	sp|P0DTD3|ORF9C_SARS2 ORF9c protein OS=Severe acute respiratory syndrome coronavirus 2 OX=2697049 GN=9c PE=3 SV=1	4.87953	0	7.1425e-05	4.86814
-2.429	sp|P49441|INPP_HUMAN Inositol polyphosphate 1-phosphatase OS=Homo sapiens (Human) OX=9606 GN=INPP1 PE=1 SV=1	nsp11_SARS_CoV_2	3.96748	0	0.00710038	2.33604
-2.429	sp|Q96K12|FACR2_HUMAN Fatty acyl-CoA reductase 2 OS=Homo sapiens (Human) OX=9606 GN=FAR2 PE=1 SV=1	nsp2_SARS_CoV_2	3.25408	0.0223094	0.227088	0.821655
-2.429	sp|Q8NAV2|CH058_HUMAN Uncharacterized protein C8orf58 OS=Homo sapiens (Human) OX=9606 GN=C8orf58 PE=2 SV=2	sp|P0DTC2|SPIKE_SARS2 Spike glycoprotein OS=Severe acute respiratory syndrome coronavirus 2 OX=2697049 GN=S PE=1 SV=1	4.68097	0	2.40587e-05	2.36597
-2.429	sp|Q9BSH5|HDHD3_HUMAN Haloacid dehalogenase-like hydrolase domain-containing protein 3 OS=Homo sapiens (Human) OX=9606 GN=HDHD3 PE=1 SV=1	sp|P0DTC9|NCAP_SARS2 Nucleoprotein OS=Severe acute respiratory syndrome coronavirus 2 OX=2697049 GN=N PE=1 SV=1	3.94139	0	6.19753e-05	2.36962
-2.429	sp|Q9Y2I6|NINL_HUMAN Ninein-like protein OS=Homo sapiens (Human) OX=9606 GN=NINL PE=1 SV=2	nsp7_SARS_CoV_2	3.47997	0.0201987	0.0543402	1.6613
-2.429	sp|Q15058|KIF14_HUMAN Kinesin-like protein KIF14 OS=Homo sapiens (Human) OX=9606 GN=KIF14 PE=1 SV=1	Endoribonuclease_SARS_CoV_2	4.16497	0	0.0059387	2.35744
-2.429	sp|Q15046|SYK_HUMAN Lysine--tRNA ligase OS=Homo sapiens (Human) OX=9606 GN=KARS1 PE=1 SV=3	nsp5(proteinase)_SARS_CoV_2	3.62779	0	0.00024046	2.3151
-2.429	sp|A8TX70|CO6A5_HUMAN Collagen alpha-5(VI) chain OS=Homo sapiens (Human) OX=9606 GN=COL6A5 PE=1 SV=1	sp|P0DTC2|SPIKE_SARS2 Spike glycoprotein OS=Severe acute respiratory syndrome coronavirus 2 OX=2697049 GN=S PE=1 SV=1	4.94189	0	0.555667	3.20687
-2.429	sp|Q92859|NEO1_HUMAN Neogenin OS=Homo sapiens (Human) OX=9606 GN=NEO1 PE=1 SV=2	tr|A0A663DJA2|A0A663DJA2_SARS2 ORF10 protein OS=Severe acute respiratory syndrome coronavirus 2 OX=2697049 GN=ORF10 PE=4 SV=1	4.08404	0.0150276	0.0151458	2.03798
-2.429	sp|Q15937|ZNF79_HUMAN Zinc finger protein 79 OS=Homo sapiens (Human) OX=9606 GN=ZNF79 PE=1 SV=2	tr|A0A663DJA2|A0A663DJA2_SARS2 ORF10 protein OS=Severe acute respiratory syndrome coronavirus 2 OX=2697049 GN=ORF10 PE=4 SV=1	6.35039	0	8.14468e-06	5.50971
-2.429	sp|P56557|TM50B_HUMAN Transmembrane protein 50B OS=Homo sapiens (Human) OX=9606 GN=TMEM50B PE=1 SV=2	nsp5(proteinase)_SARS_CoV_2	3.38199	0	0.0680923	1.82666
-2.429	sp|Q8N2C9|UMAS1_HUMAN Uncharacterized protein UMODL1-AS1 OS=Homo sapiens (Human) OX=9606 GN=UMODL1-AS1 PE=2 SV=3	nsp1_SARS_CoV_2	4.84199	0	3.51106e-09	2.34092
-2.429	sp|Q8N4F4|S22AO_HUMAN Steroid transmembrane transporter SLC22A24 OS=Homo sapiens (Human) OX=9606 GN=SLC22A24 PE=1 SV=2	nsp5(proteinase)_SARS_CoV_2	3.19465	0	0.143255	1.45156
-2.429	sp|Q8TAB5|CA216_HUMAN UPF0500 protein C1orf216 OS=Homo sapiens (Human) OX=9606 GN=C1orf216 PE=1 SV=1	sp|P0DTC9|NCAP_SARS2 Nucleoprotein OS=Severe acute respiratory syndrome coronavirus 2 OX=2697049 GN=N PE=1 SV=1	4.63872	0	1.19701e-06	2.37119
-2.429	sp|P33260|CP2CI_HUMAN Cytochrome P450 2C18 OS=Homo sapiens (Human) OX=9606 GN=CYP2C18 PE=1 SV=3	nsp5(proteinase)_SARS_CoV_2	3.37598	0	0.00047521	2.2503
-2.429	sp|Q8NFP4|MDGA1_HUMAN MAM domain-containing glycosylphosphatidylinositol anchor protein 1 OS=Homo sapiens (Human) OX=9606 GN=MDGA1 PE=1 SV=1	nsp7_SARS_CoV_2	4.67844	0	0.334252	2.28775
-2.429	sp|P01213|PDYN_HUMAN Proenkephalin-B OS=Homo sapiens (Human) OX=9606 GN=PDYN PE=1 SV=1	sp|P0DTF1|ORF3B_SARS2 ORF3b protein OS=Severe acute respiratory syndrome coronavirus 2 OX=2697049 PE=4 SV=1	4.81359	0	0.00262226	2.33283
-2.429	sp|O15344|TRI18_HUMAN E3 ubiquitin-protein ligase Midline-1 OS=Homo sapiens (Human) OX=9606 GN=MID1 PE=1 SV=1	sp|P0DTC4|VEMP_SARS2 Envelope small membrane protein OS=Severe acute respiratory syndrome coronavirus 2 OX=2697049 GN=E PE=1 SV=1	6.13487	0	0.00486029	5.40924
-2.429	sp|P16066|ANPRA_HUMAN Atrial natriuretic peptide receptor 1 OS=Homo sapiens (Human) OX=9606 GN=NPR1 PE=1 SV=1	nsp1_SARS_CoV_2	4.40186	0	1.45234e-05	2.38936
-2.429	sp|Q96P15|SPB11_HUMAN Serpin B11 OS=Homo sapiens (Human) OX=9606 GN=SERPINB11 PE=2 SV=1	nsp5(proteinase)_SARS_CoV_2	3.58409	0	0.0148597	2.23061
-2.429	sp|Q96MM3|ZFP42_HUMAN Zinc finger protein 42 homolog OS=Homo sapiens (Human) OX=9606 GN=ZFP42 PE=1 SV=2	Endoribonuclease_SARS_CoV_2	5.08025	0	0.00334414	2.27393
-2.429	sp|Q00341|VIGLN_HUMAN Vigilin OS=Homo sapiens (Human) OX=9606 GN=HDLBP PE=1 SV=2	nsp4_SARS_CoV_2	3.84035	0	8.27289e-07	2.35581
-2.429	sp|P25713|MT3_HUMAN Metallothionein-3 OS=Homo sapiens (Human) OX=9606 GN=MT3 PE=1 SV=1	nsp4_SARS_CoV_2	3.84035	0	2.7235e-09	2.35581
-2.429	sp|Q5VYJ5|MALR1_HUMAN MAM and LDL-receptor class A domain-containing protein 1 OS=Homo sapiens (Human) OX=9606 GN=MALRD1 PE=1 SV=4	nsp5(proteinase)_SARS_CoV_2	4.86318	0.022165	0.581885	2.59236
-2.429	sp|Q9Y3R5|DOP2_HUMAN Protein dopey-2 OS=Homo sapiens (Human) OX=9606 GN=DOP1B PE=1 SV=5	sp|P0DTC8|NS8_SARS2 ORF8 protein OS=Severe acute respiratory syndrome coronavirus 2 OX=2697049 GN=8 PE=1 SV=1	5.49756	0	0.55506	4.35494
-2.429	sp|Q9UQ90|SPG7_HUMAN Paraplegin OS=Homo sapiens (Human) OX=9606 GN=SPG7 PE=1 SV=2	nsp5(proteinase)_SARS_CoV_2	3.64992	0	6.86928e-06	2.32077
-2.429	sp|Q53H54|TYW2_HUMAN tRNA wybutosine-synthesizing protein 2 homolog OS=Homo sapiens (Human) OX=9606 GN=TRMT12 PE=1 SV=1	nsp5(proteinase)_SARS_CoV_2	3.85433	0	0.00082779	2.35374
-2.429	sp|Q14002|CEAM7_HUMAN Carcinoembryonic antigen-related cell adhesion molecule 7 OS=Homo sapiens (Human) OX=9606 GN=CEACAM7 PE=1 SV=1	nsp5(proteinase)_SARS_CoV_2	3.70989	0	0.00311245	2.31758
-2.429	sp|Q9NZM6|PK2L2_HUMAN Polycystic kidney disease 2-like 2 protein OS=Homo sapiens (Human) OX=9606 GN=PKD2L2 PE=2 SV=2	Endoribonuclease_SARS_CoV_2	4.21585	0	0.0107207	2.3326
-2.429	sp|Q86Y25|Z354C_HUMAN Zinc finger protein 354C OS=Homo sapiens (Human) OX=9606 GN=ZNF354C PE=1 SV=1	sp|P0DTC4|VEMP_SARS2 Envelope small membrane protein OS=Severe acute respiratory syndrome coronavirus 2 OX=2697049 GN=E PE=1 SV=1	6.19632	0	0.0210524	5.53076
-2.429	sp|Q8N4T0|CBPA6_HUMAN Carboxypeptidase A6 OS=Homo sapiens (Human) OX=9606 GN=CPA6 PE=1 SV=2	sp|P0DTC5|VME1_SARS2 Membrane protein OS=Severe acute respiratory syndrome coronavirus 2 OX=2697049 GN=M PE=1 SV=1	4.90369	0	0.00847737	2.2863
-2.429	sp|Q7Z3J2|VP35L_HUMAN VPS35 endosomal protein sorting factor-like OS=Homo sapiens (Human) OX=9606 GN=VPS35L PE=1 SV=2	sp|P0DTC2|SPIKE_SARS2 Spike glycoprotein OS=Severe acute respiratory syndrome coronavirus 2 OX=2697049 GN=S PE=1 SV=1	5.45742	0	0.562788	3.59691
-2.429	sp|Q9Y4K1|CRBG1_HUMAN Beta/gamma crystallin domain-containing protein 1 OS=Homo sapiens (Human) OX=9606 GN=CRYBG1 PE=1 SV=3	nsp1_SARS_CoV_2	5.12307	0	2.46679e-08	2.27891
-2.429	sp|Q9UGK8|SRGEF_HUMAN Secretion-regulating guanine nucleotide exchange factor OS=Homo sapiens (Human) OX=9606 GN=SERGEF PE=1 SV=2	Endoribonuclease_SARS_CoV_2	3.87958	0	0.0056386	2.3326
-2.429	sp|P54727|RD23B_HUMAN UV excision repair protein RAD23 homolog B OS=Homo sapiens (Human) OX=9606 GN=RAD23B PE=1 SV=1	Exoribonuclease_SARS_CoV_2	3.05121	0.020551	0.0351079	1.67081
-2.429	sp|A6NL99|AQP73_HUMAN Putative aquaporin-7-like protein 3 OS=Homo sapiens (Human) OX=9606 GN=AQP7P3 PE=5 SV=2	Endoribonuclease_SARS_CoV_2	3.68903	0	0.000299174	2.3273
-2.429	sp|P01008|ANT3_HUMAN Antithrombin-III OS=Homo sapiens (Human) OX=9606 GN=SERPINC1 PE=1 SV=1	sp|P0DTD2|ORF9B_SARS2 ORF9b protein OS=Severe acute respiratory syndrome coronavirus 2 OX=2697049 GN=9b PE=1 SV=1	4.27537	0	2.18145e-05	2.39101
-2.429	sp|A8MV23|SERP3_HUMAN Serpin E3 OS=Homo sapiens (Human) OX=9606 GN=SERPINE3 PE=2 SV=2	nsp11_SARS_CoV_2	3.74234	0	0.00660304	2.30574
-2.429	sp|O00757|F16P2_HUMAN Fructose-1,6-bisphosphatase isozyme 2 OS=Homo sapiens (Human) OX=9606 GN=FBP2 PE=1 SV=2	RdRp_SARS_CoV_2	4.15578	0	0.00625874	2.35491
-2.429	sp|Q5TYX0|PRAM5_HUMAN PRAME family member 5 OS=Homo sapiens (Human) OX=9606 GN=PRAMEF5 PE=2 SV=2	Endoribonuclease_SARS_CoV_2	3.81641	0	0.0147361	2.27393
-2.429	sp|Q9UL42|PNMA2_HUMAN Paraneoplastic antigen Ma2 OS=Homo sapiens (Human) OX=9606 GN=PNMA2 PE=1 SV=2	nsp5(proteinase)_SARS_CoV_2	3.63085	0	5.25799e-05	2.31629
-2.429	sp|Q8ND90|PNMA1_HUMAN Paraneoplastic antigen Ma1 OS=Homo sapiens (Human) OX=9606 GN=PNMA1 PE=1 SV=2	nsp5(proteinase)_SARS_CoV_2	3.63085	0	5.21334e-05	2.31629
-2.429	sp|Q9HB75|PIDD1_HUMAN p53-induced death domain-containing protein 1 OS=Homo sapiens (Human) OX=9606 GN=PIDD1 PE=1 SV=2	Endoribonuclease_SARS_CoV_2	3.9279	0	0.0068088	2.3326
-2.429	sp|Q9BYR3|KRA44_HUMAN Keratin-associated protein 4-4 OS=Homo sapiens (Human) OX=9606 GN=KRTAP4-4 PE=1 SV=1	nsp1_SARS_CoV_2	4.99149	0.00545055	9.66028e-09	2.2182
-2.429	sp|Q02040|AK17A_HUMAN A-kinase anchor protein 17A OS=Homo sapiens (Human) OX=9606 GN=AKAP17A PE=1 SV=2	nsp7_SARS_CoV_2	5.25864	0	0.00198352	4.991
-2.429	sp|O14893|GEMI2_HUMAN Gem-associated protein 2 OS=Homo sapiens (Human) OX=9606 GN=GEMIN2 PE=1 SV=1	nsp11_SARS_CoV_2	5.68771	0	1.39048e-05	5.15708
-2.429	sp|Q6P9A1|ZN530_HUMAN Zinc finger protein 530 OS=Homo sapiens (Human) OX=9606 GN=ZNF530 PE=2 SV=2	tr|A0A663DJA2|A0A663DJA2_SARS2 ORF10 protein OS=Severe acute respiratory syndrome coronavirus 2 OX=2697049 GN=ORF10 PE=4 SV=1	6.36483	0	1.61757e-05	5.51868
-2.429	sp|C9JUS6|ADM5_HUMAN Putative adrenomedullin-5-like protein OS=Homo sapiens (Human) OX=9606 GN=ADM5 PE=2 SV=1	nsp7_SARS_CoV_2	4.50349	0	1.6771e-07	2.3836
-2.429	sp|Q92733|PRCC_HUMAN Proline-rich protein PRCC OS=Homo sapiens (Human) OX=9606 GN=PRCC PE=1 SV=1	sp|P0DTC2|SPIKE_SARS2 Spike glycoprotein OS=Severe acute respiratory syndrome coronavirus 2 OX=2697049 GN=S PE=1 SV=1	4.61364	0	0.00186636	2.36416
-2.429	sp|O60674|JAK2_HUMAN Tyrosine-protein kinase JAK2 OS=Homo sapiens (Human) OX=9606 GN=JAK2 PE=1 SV=2	nsp1_SARS_CoV_2	4.16645	0	2.56539e-08	2.38814
-2.429	sp|Q9Y5C1|ANGL3_HUMAN Angiopoietin-related protein 3 OS=Homo sapiens (Human) OX=9606 GN=ANGPTL3 PE=1 SV=1	nsp7_SARS_CoV_2	4.91725	0	0.000239025	4.87872
-2.429	sp|B4DXR9|ZN732_HUMAN Zinc finger protein 732 OS=Homo sapiens (Human) OX=9606 GN=ZNF732 PE=2 SV=1	sp|P0DTC4|VEMP_SARS2 Envelope small membrane protein OS=Severe acute respiratory syndrome coronavirus 2 OX=2697049 GN=E PE=1 SV=1	7.00748	0	0.00536846	5.95446
-2.429	sp|Q99417|MYCBP_HUMAN c-Myc-binding protein OS=Homo sapiens (Human) OX=9606 GN=MYCBP PE=1 SV=3	Helicase_SARS_CoV_2	6.38983	0	0.000148251	5.53428
-2.429	sp|Q8IVS8|GLCTK_HUMAN Glycerate kinase OS=Homo sapiens (Human) OX=9606 GN=GLYCTK PE=1 SV=1	sp|P0DTC4|VEMP_SARS2 Envelope small membrane protein OS=Severe acute respiratory syndrome coronavirus 2 OX=2697049 GN=E PE=1 SV=1	4.42307	0	0.00294274	2.37289
-2.429	sp|P50454|SERPH_HUMAN Serpin H1 OS=Homo sapiens (Human) OX=9606 GN=SERPINH1 PE=1 SV=2	nsp7_SARS_CoV_2	4.86164	0	0.00156782	2.32913
-2.429	sp|P09630|HXC6_HUMAN Homeobox protein Hox-C6 OS=Homo sapiens (Human) OX=9606 GN=HOXC6 PE=2 SV=3	nsp1_SARS_CoV_2	4.97982	0	5.96509e-08	2.31284
-2.429	sp|Q13895|BYST_HUMAN Bystin OS=Homo sapiens (Human) OX=9606 GN=BYSL PE=1 SV=3	nsp5(proteinase)_SARS_CoV_2	3.63085	0	1.35834e-05	2.31629
-2.429	sp|Q9Y296|TPPC4_HUMAN Trafficking protein particle complex subunit 4 OS=Homo sapiens (Human) OX=9606 GN=TRAPPC4 PE=1 SV=1	nsp4_SARS_CoV_2	4.27844	0	0.0409605	2.13929
-2.429	sp|P23416|GLRA2_HUMAN Glycine receptor subunit alpha-2 OS=Homo sapiens (Human) OX=9606 GN=GLRA2 PE=1 SV=1	sp|P0DTC3|AP3A_SARS2 ORF3a protein OS=Severe acute respiratory syndrome coronavirus 2 OX=2697049 GN=3a PE=1 SV=1	4.47837	0	0.598607	2.32317
-2.429	sp|Q495A1|TIGIT_HUMAN T-cell immunoreceptor with Ig and ITIM domains OS=Homo sapiens (Human) OX=9606 GN=TIGIT PE=1 SV=1	Methyltransferase_SARS_CoV_2	3.66931	0	0.00181151	2.31564
-2.429	sp|Q6ICH7|ASPH2_HUMAN Aspartate beta-hydroxylase domain-containing protein 2 OS=Homo sapiens (Human) OX=9606 GN=ASPHD2 PE=2 SV=1	nsp1_SARS_CoV_2	4.5344	0	1.8447e-12	2.381
-2.429	sp|Q13241|KLRD1_HUMAN Natural killer cells antigen CD94 OS=Homo sapiens (Human) OX=9606 GN=KLRD1 PE=1 SV=2	Methyltransferase_SARS_CoV_2	3.98302	0	0.00153334	2.36617
-2.429	sp|Q6YP21|KAT3_HUMAN Kynurenine--oxoglutarate transaminase 3 OS=Homo sapiens (Human) OX=9606 GN=KYAT3 PE=1 SV=1	nsp11_SARS_CoV_2	5.39985	0	0.00206203	2.18953
-2.429	sp|P55809|SCOT1_HUMAN Succinyl-CoA:3-ketoacid coenzyme A transferase 1, mitochondrial OS=Homo sapiens (Human) OX=9606 GN=OXCT1 PE=1 SV=1	sp|P0DTC2|SPIKE_SARS2 Spike glycoprotein OS=Severe acute respiratory syndrome coronavirus 2 OX=2697049 GN=S PE=1 SV=1	3.93542	0	8.02956e-07	2.36846
-2.429	sp|Q8NEX9|DR9C7_HUMAN Short-chain dehydrogenase/reductase family 9C member 7 OS=Homo sapiens (Human) OX=9606 GN=SDR9C7 PE=1 SV=1	sp|P0DTC5|VME1_SARS2 Membrane protein OS=Severe acute respiratory syndrome coronavirus 2 OX=2697049 GN=M PE=1 SV=1	3.67851	0	0.018381	2.22953
-2.429	sp|P51787|KCNQ1_HUMAN Potassium voltage-gated channel subfamily KQT member 1 OS=Homo sapiens (Human) OX=9606 GN=KCNQ1 PE=1 SV=3	nsp9_SARS_CoV_2	5.23894	0	0.00494695	5.00144
-2.429	sp|Q9NRZ9|HELLS_HUMAN Lymphoid-specific helicase OS=Homo sapiens (Human) OX=9606 GN=HELLS PE=1 SV=1	Endoribonuclease_SARS_CoV_2	4.15558	0	0.00572111	2.35744
-2.429	sp|Q8NHV4|NEDD1_HUMAN Protein NEDD1 OS=Homo sapiens (Human) OX=9606 GN=NEDD1 PE=1 SV=1	Endoribonuclease_SARS_CoV_2	3.71262	0	9.10483e-05	2.3326
-2.429	sp|A0A5B9|TRBC2_HUMAN T cell receptor beta constant 2 OS=Homo sapiens (Human) OX=9606 GN=TRBC2 PE=1 SV=2	nsp5(proteinase)_SARS_CoV_2	3.64343	0	0.000281514	2.31758
-2.429	sp|Q13825|AUHM_HUMAN Methylglutaconyl-CoA hydratase, mitochondrial OS=Homo sapiens (Human) OX=9606 GN=AUH PE=1 SV=1	sp|P0DTD3|ORF9C_SARS2 ORF9c protein OS=Severe acute respiratory syndrome coronavirus 2 OX=2697049 GN=9c PE=3 SV=1	3.90441	0	0.000116542	2.36388
-2.429	sp|P50151|GBG10_HUMAN Guanine nucleotide-binding protein G(I)/G(S)/G(O) subunit gamma-10 OS=Homo sapiens (Human) OX=9606 GN=GNG10 PE=1 SV=1	sp|P0DTG1|ORF3C_SARS2 ORF3c protein OS=Severe acute respiratory syndrome coronavirus 2 OX=2697049 PE=4 SV=1	6.12946	0.0156352	0.00730633	5.70647
-2.429	sp|Q9BYG3|MK67I_HUMAN MKI67 FHA domain-interacting nucleolar phosphoprotein OS=Homo sapiens (Human) OX=9606 GN=NIFK PE=1 SV=1	nsp3_SARS_CoV_2	8.9581	0	0.00875466	7.66041
-2.429	sp|Q96I13|ABHD8_HUMAN Protein ABHD8 OS=Homo sapiens (Human) OX=9606 GN=ABHD8 PE=1 SV=1	nsp3_SARS_CoV_2	5.7677	0	0.00481709	2.04983
-2.429	sp|Q9BR11|ZSWM1_HUMAN Zinc finger SWIM domain-containing protein 1 OS=Homo sapiens (Human) OX=9606 GN=ZSWIM1 PE=2 SV=2	sp|P0DTC9|NCAP_SARS2 Nucleoprotein OS=Severe acute respiratory syndrome coronavirus 2 OX=2697049 GN=N PE=1 SV=1	4.26133	0.0301539	0.00773443	1.7619
-2.429	sp|Q06730|ZN33A_HUMAN Zinc finger protein 33A OS=Homo sapiens (Human) OX=9606 GN=ZNF33A PE=1 SV=3	sp|P0DTC4|VEMP_SARS2 Envelope small membrane protein OS=Severe acute respiratory syndrome coronavirus 2 OX=2697049 GN=E PE=1 SV=1	6.81836	0	3.7031e-05	5.8044
-2.429	sp|P01893|HLAH_HUMAN Putative HLA class I histocompatibility antigen, alpha chain H OS=Homo sapiens (Human) OX=9606 GN=HLA-H PE=5 SV=3	nsp5(proteinase)_SARS_CoV_2	3.64263	0	0.000222697	2.31758
-2.429	sp|Q96KQ7|EHMT2_HUMAN Histone-lysine N-methyltransferase EHMT2 OS=Homo sapiens (Human) OX=9606 GN=EHMT2 PE=1 SV=3	nsp10_SARS_CoV_2	4.0902	0.0332454	0.560183	2.22999
-2.429	sp|Q96QS6|KPSH2_HUMAN Serine/threonine-protein kinase H2 OS=Homo sapiens (Human) OX=9606 GN=PSKH2 PE=1 SV=1	nsp4_SARS_CoV_2	3.51256	0	0.478712	1.55487
-2.429	sp|Q96JN8|NEUL4_HUMAN Neuralized-like protein 4 OS=Homo sapiens (Human) OX=9606 GN=NEURL4 PE=1 SV=2	nsp5(proteinase)_SARS_CoV_2	4.07032	0.00924339	0.000324937	2.21232
-2.429	sp|P40222|TXLNA_HUMAN Alpha-taxilin OS=Homo sapiens (Human) OX=9606 GN=TXLNA PE=1 SV=3	Exoribonuclease_SARS_CoV_2	3.02693	0.0464362	0.00212515	1.245
-2.429	sp|Q03468|ERCC6_HUMAN DNA excision repair protein ERCC-6 OS=Homo sapiens (Human) OX=9606 GN=ERCC6 PE=1 SV=1	nsp11_SARS_CoV_2	7.37927	0	0.00991216	6.23974
-2.429	sp|Q16518|RPE65_HUMAN Retinoid isomerohydrolase OS=Homo sapiens (Human) OX=9606 GN=RPE65 PE=1 SV=3	Endoribonuclease_SARS_CoV_2	3.48251	0	0.0399266	2.0559
-2.429	sp|Q99572|P2RX7_HUMAN P2X purinoceptor 7 OS=Homo sapiens (Human) OX=9606 GN=P2RX7 PE=1 SV=4	Endoribonuclease_SARS_CoV_2	3.99111	0	0.0186323	2.27238
-2.429	sp|A8MUV8|ZN727_HUMAN Putative zinc finger protein 727 OS=Homo sapiens (Human) OX=9606 GN=ZNF727 PE=5 SV=3	nsp7_SARS_CoV_2	5.90617	0	0.000410246	5.26648
-2.429	sp|Q9Y646|CBPQ_HUMAN Carboxypeptidase Q OS=Homo sapiens (Human) OX=9606 GN=CPQ PE=1 SV=1	nsp9_SARS_CoV_2	4.80312	0	0.0673436	1.89941
-2.429	sp|Q9Y5P8|P2R3B_HUMAN Serine/threonine-protein phosphatase 2A regulatory subunit B'' subunit beta OS=Homo sapiens (Human) OX=9606 GN=PPP2R3B PE=1 SV=2	Methyltransferase_SARS_CoV_2	3.60697	0.0281946	0.00760668	1.75385
-2.429	sp|Q9BZM5|ULBP2_HUMAN UL16-binding protein 2 OS=Homo sapiens (Human) OX=9606 GN=ULBP2 PE=1 SV=1	nsp7_SARS_CoV_2	5.34717	0	4.66386e-05	2.21467
-2.429	sp|Q8IZ41|RASEF_HUMAN Ras and EF-hand domain-containing protein OS=Homo sapiens (Human) OX=9606 GN=RASEF PE=1 SV=1	sp|P0DTD3|ORF9C_SARS2 ORF9c protein OS=Severe acute respiratory syndrome coronavirus 2 OX=2697049 GN=9c PE=3 SV=1	6.80691	0	0.0183028	5.88289
-2.429	sp|Q96F86|EDC3_HUMAN Enhancer of mRNA-decapping protein 3 OS=Homo sapiens (Human) OX=9606 GN=EDC3 PE=1 SV=1	tr|A0A663DJA2|A0A663DJA2_SARS2 ORF10 protein OS=Severe acute respiratory syndrome coronavirus 2 OX=2697049 GN=ORF10 PE=4 SV=1	6.27318	0	0.0132023	5.53015
-2.429	sp|P48740|MASP1_HUMAN Mannan-binding lectin serine protease 1 OS=Homo sapiens (Human) OX=9606 GN=MASP1 PE=1 SV=3	nsp2_SARS_CoV_2	3.60039	0.0372444	0.507767	1.10965
-2.429	sp|Q9C0B7|TNG6_HUMAN Transport and Golgi organization protein 6 homolog OS=Homo sapiens (Human) OX=9606 GN=TANGO6 PE=1 SV=2	Endoribonuclease_SARS_CoV_2	3.85611	0	0.00488072	2.3326
-2.429	tr|A0A075B6U6|A0A075B6U6_HUMAN Ig-like domain-containing protein (Fragment) OS=Homo sapiens (Human) OX=9606 GN=TRAV8-7 PE=4 SV=2	nsp5(proteinase)_SARS_CoV_2	3.64263	0	0.000194153	2.31758
-2.429	sp|P0DJ07|PT100_HUMAN Protein PET100 homolog, mitochondrial OS=Homo sapiens (Human) OX=9606 GN=PET100 PE=1 SV=1	nsp4_SARS_CoV_2	5.12784	0	2.56145e-05	2.27694
-2.429	sp|O75879|GATB_HUMAN Glutamyl-tRNA(Gln) amidotransferase subunit B, mitochondrial OS=Homo sapiens (Human) OX=9606 GN=GATB PE=1 SV=1	nsp6_SARS_CoV_2	3.91711	0.0169972	0.0196622	1.96642
-2.429	sp|Q9UKY0|PRND_HUMAN Prion-like protein doppel OS=Homo sapiens (Human) OX=9606 GN=PRND PE=1 SV=2	sp|P0DTC9|NCAP_SARS2 Nucleoprotein OS=Severe acute respiratory syndrome coronavirus 2 OX=2697049 GN=N PE=1 SV=1	4.25746	0	0.00832372	2.34605
-2.429	sp|P03986|TRGC2_HUMAN T cell receptor gamma constant 2 OS=Homo sapiens (Human) OX=9606 GN=TRGC2 PE=1 SV=2	nsp5(proteinase)_SARS_CoV_2	3.64263	0	0.000190235	2.31758
-2.429	sp|Q9UMX6|GUC1B_HUMAN Guanylyl cyclase-activating protein 2 OS=Homo sapiens (Human) OX=9606 GN=GUCA1B PE=1 SV=4	sp|P0DTC2|SPIKE_SARS2 Spike glycoprotein OS=Severe acute respiratory syndrome coronavirus 2 OX=2697049 GN=S PE=1 SV=1	5.10316	0	0.000293394	2.28197
-2.429	sp|P43364|MAGAB_HUMAN Melanoma-associated antigen 11 OS=Homo sapiens (Human) OX=9606 GN=MAGEA11 PE=1 SV=2	nsp1_SARS_CoV_2	4.50305	0	1.73877e-08	2.38304
-2.429	sp|A6NMX2|I4E1B_HUMAN Eukaryotic translation initiation factor 4E type 1B OS=Homo sapiens (Human) OX=9606 GN=EIF4E1B PE=1 SV=3	sp|P0DTC5|VME1_SARS2 Membrane protein OS=Severe acute respiratory syndrome coronavirus 2 OX=2697049 GN=M PE=1 SV=1	3.32434	0.00137467	0.452967	1.37891
-2.429	sp|Q16527|CSRP2_HUMAN Cysteine and glycine-rich protein 2 OS=Homo sapiens (Human) OX=9606 GN=CSRP2 PE=1 SV=3	sp|P0DTD8|NS7B_SARS2 ORF7b protein OS=Severe acute respiratory syndrome coronavirus 2 OX=2697049 GN=7b PE=1 SV=1	5.65453	0	0.000384179	5.14427
-2.429	sp|Q86UW8|HPLN4_HUMAN Hyaluronan and proteoglycan link protein 4 OS=Homo sapiens (Human) OX=9606 GN=HAPLN4 PE=2 SV=1	sp|P0DTC9|NCAP_SARS2 Nucleoprotein OS=Severe acute respiratory syndrome coronavirus 2 OX=2697049 GN=N PE=1 SV=1	4.22035	0.0230108	3.4374e-05	1.9447
-2.429	sp|Q68D06|SLN13_HUMAN Schlafen family member 13 OS=Homo sapiens (Human) OX=9606 GN=SLFN13 PE=1 SV=1	sp|P0DTC4|VEMP_SARS2 Envelope small membrane protein OS=Severe acute respiratory syndrome coronavirus 2 OX=2697049 GN=E PE=1 SV=1	7.03849	0	0.010806	6.00082
-2.429	sp|Q6UXV4|MIC27_HUMAN MICOS complex subunit MIC27 OS=Homo sapiens (Human) OX=9606 GN=APOOL PE=1 SV=1	nsp8_SARS_CoV_2	3.50018	0	0.611327	1.57581
-2.429	sp|Q13144|EI2BE_HUMAN Translation initiation factor eIF-2B subunit epsilon OS=Homo sapiens (Human) OX=9606 GN=EIF2B5 PE=1 SV=3	Endoribonuclease_SARS_CoV_2	3.77616	0	0.0023719	2.3326
-2.429	sp|Q6UXZ0|TMIG1_HUMAN Transmembrane and immunoglobulin domain-containing protein 1 OS=Homo sapiens (Human) OX=9606 GN=TMIGD1 PE=1 SV=1	nsp5(proteinase)_SARS_CoV_2	3.64263	0	0.000175315	2.31758
-2.429	sp|O14777|NDC80_HUMAN Kinetochore protein NDC80 homolog OS=Homo sapiens (Human) OX=9606 GN=NDC80 PE=1 SV=1	sp|P0DTC4|VEMP_SARS2 Envelope small membrane protein OS=Severe acute respiratory syndrome coronavirus 2 OX=2697049 GN=E PE=1 SV=1	6.71362	0	0.0460804	6.00082
-2.429	sp|P23527|H2B1O_HUMAN Histone H2B type 1-O OS=Homo sapiens (Human) OX=9606 GN=H2BC17 PE=1 SV=3	Endoribonuclease_SARS_CoV_2	4.05084	0	0.0192055	2.27393
-2.429	tr|A0A0J9YWJ2|A0A0J9YWJ2_HUMAN Uncharacterized protein (Fragment) OS=Homo sapiens (Human) OX=9606 GN=ENSG00000288599 PE=4 SV=1	Endoribonuclease_SARS_CoV_2	4.14747	0	0.0101162	2.3326
-2.429	sp|Q8N7J2|AMER2_HUMAN APC membrane recruitment protein 2 OS=Homo sapiens (Human) OX=9606 GN=AMER2 PE=1 SV=3	sp|P0DTG1|ORF3C_SARS2 ORF3c protein OS=Severe acute respiratory syndrome coronavirus 2 OX=2697049 PE=4 SV=1	4.65911	0	0.000190199	2.36673
-2.429	sp|Q9NQC8|IFT46_HUMAN Intraflagellar transport protein 46 homolog OS=Homo sapiens (Human) OX=9606 GN=IFT46 PE=1 SV=1	nsp8_SARS_CoV_2	4.35977	0	0.00136885	2.3826
-2.429	sp|Q96T92|INSM2_HUMAN Insulinoma-associated protein 2 OS=Homo sapiens (Human) OX=9606 GN=INSM2 PE=1 SV=3	nsp2_SARS_CoV_2	7.25854	0	0.0345095	6.28442
-2.429	sp|O00253|AGRP_HUMAN Agouti-related protein OS=Homo sapiens (Human) OX=9606 GN=AGRP PE=1 SV=1	nsp8_SARS_CoV_2	4.16627	0.00716289	3.93786e-08	2.25748
-2.429	sp|Q8NHB7|OR5K1_HUMAN Olfactory receptor 5K1 OS=Homo sapiens (Human) OX=9606 GN=OR5K1 PE=2 SV=2	nsp9_SARS_CoV_2	3.66803	0	0.0453596	2.05336
-2.429	sp|P16860|ANFB_HUMAN Natriuretic peptides B OS=Homo sapiens (Human) OX=9606 GN=NPPB PE=1 SV=1	sp|P0DTC2|SPIKE_SARS2 Spike glycoprotein OS=Severe acute respiratory syndrome coronavirus 2 OX=2697049 GN=S PE=1 SV=1	4.70974	0	0.00217123	2.35006
-2.429	sp|P06865|HEXA_HUMAN Beta-hexosaminidase subunit alpha OS=Homo sapiens (Human) OX=9606 GN=HEXA PE=1 SV=2	nsp7_SARS_CoV_2	4.23503	0	0.164678	1.53863
-2.429	sp|Q9GZX7|AICDA_HUMAN Single-stranded DNA cytosine deaminase OS=Homo sapiens (Human) OX=9606 GN=AICDA PE=1 SV=1	nsp5(proteinase)_SARS_CoV_2	3.63378	0	2.43244e-05	2.31629
-2.429	sp|P48047|ATPO_HUMAN ATP synthase subunit O, mitochondrial OS=Homo sapiens (Human) OX=9606 GN=ATP5PO PE=1 SV=1	nsp1_SARS_CoV_2	4.05824	0	0.00103022	2.37531
-2.429	sp|Q3SXZ7|TTLL9_HUMAN Probable tubulin polyglutamylase TTLL9 OS=Homo sapiens (Human) OX=9606 GN=TTLL9 PE=2 SV=3	nsp4_SARS_CoV_2	4.32643	0	0.000256593	2.38881
-2.429	sp|P40305|IFI27_HUMAN Interferon alpha-inducible protein 27, mitochondrial OS=Homo sapiens (Human) OX=9606 GN=IFI27 PE=1 SV=4	sp|P0DTC3|AP3A_SARS2 ORF3a protein OS=Severe acute respiratory syndrome coronavirus 2 OX=2697049 GN=3a PE=1 SV=1	5.56598	0	0.561951	3.13963
-2.429	sp|Q96NG5|ZN558_HUMAN Zinc finger protein 558 OS=Homo sapiens (Human) OX=9606 GN=ZNF558 PE=1 SV=1	sp|P0DTC4|VEMP_SARS2 Envelope small membrane protein OS=Severe acute respiratory syndrome coronavirus 2 OX=2697049 GN=E PE=1 SV=1	7.00748	0	0.00523858	5.95446
-2.429	sp|Q96RL7|VP13A_HUMAN Vacuolar protein sorting-associated protein 13A OS=Homo sapiens (Human) OX=9606 GN=VPS13A PE=1 SV=2	sp|P0DTD3|ORF9C_SARS2 ORF9c protein OS=Severe acute respiratory syndrome coronavirus 2 OX=2697049 GN=9c PE=3 SV=1	4.4456	0.0112611	0.00683565	2.14909
-2.429	sp|Q0VAM2|RGF1B_HUMAN Ras-GEF domain-containing family member 1B OS=Homo sapiens (Human) OX=9606 GN=RASGEF1B PE=1 SV=2	sp|P0DTC8|NS8_SARS2 ORF8 protein OS=Severe acute respiratory syndrome coronavirus 2 OX=2697049 GN=8 PE=1 SV=1	3.508	0	0.0318739	2.11347
-2.429	sp|P41595|5HT2B_HUMAN 5-hydroxytryptamine receptor 2B OS=Homo sapiens (Human) OX=9606 GN=HTR2B PE=1 SV=1	nsp5(proteinase)_SARS_CoV_2	3.81413	0.02325	0.0046116	1.89568
-2.429	sp|P67812|SC11A_HUMAN Signal peptidase complex catalytic subunit SEC11A OS=Homo sapiens (Human) OX=9606 GN=SEC11A PE=1 SV=1	nsp10_SARS_CoV_2	4.35589	0	0.000262416	2.38829
-2.429	sp|Q9GZT8|NIF3L_HUMAN NIF3-like protein 1 OS=Homo sapiens (Human) OX=9606 GN=NIF3L1 PE=1 SV=2	Endoribonuclease_SARS_CoV_2	3.84339	0	0.0493854	2.04861
-2.429	sp|Q5TGU0|TSPO2_HUMAN Translocator protein 2 OS=Homo sapiens (Human) OX=9606 GN=TSPO2 PE=1 SV=1	nsp1_SARS_CoV_2	4.1655	0	0.000403643	2.38527
-2.429	sp|Q495A1|TIGIT_HUMAN T-cell immunoreceptor with Ig and ITIM domains OS=Homo sapiens (Human) OX=9606 GN=TIGIT PE=1 SV=1	nsp5(proteinase)_SARS_CoV_2	3.64263	0	0.000140615	2.31758
-2.429	sp|A0A1W2PS18|PMIS2_HUMAN Transmembrane protein PMIS2 OS=Homo sapiens (Human) OX=9606 GN=PMIS2 PE=3 SV=1	nsp8_SARS_CoV_2	3.53756	0.0259235	0.00389478	1.8033
-2.429	sp|Q9H611|PIF1_HUMAN ATP-dependent DNA helicase PIF1 OS=Homo sapiens (Human) OX=9606 GN=PIF1 PE=1 SV=2	sp|P0DTD8|NS7B_SARS2 ORF7b protein OS=Severe acute respiratory syndrome coronavirus 2 OX=2697049 GN=7b PE=1 SV=1	7.85318	0	0.0247182	6.68214
-2.429	sp|O76024|WFS1_HUMAN Wolframin OS=Homo sapiens (Human) OX=9606 GN=WFS1 PE=1 SV=2	nsp1_SARS_CoV_2	4.76897	0	4.49831e-06	2.35204
-2.429	sp|Q13164|MK07_HUMAN Mitogen-activated protein kinase 7 OS=Homo sapiens (Human) OX=9606 GN=MAPK7 PE=1 SV=2	nsp10_SARS_CoV_2	4.32274	0	6.4201e-05	2.38976
-2.429	sp|A8MVZ5|BTNLA_HUMAN Butyrophilin-like protein 10 OS=Homo sapiens (Human) OX=9606 GN=BTNL10 PE=5 SV=2	nsp5(proteinase)_SARS_CoV_2	3.71	0	0.00291762	2.31758
-2.429	sp|P62875|RPAB5_HUMAN DNA-directed RNA polymerases I, II, and III subunit RPABC5 OS=Homo sapiens (Human) OX=9606 GN=POLR2L PE=1 SV=1	nsp11_SARS_CoV_2	5.8854	0.00464109	0.596289	5.25537
-2.429	sp|A8MYJ7|TTC34_HUMAN Tetratricopeptide repeat protein 34 OS=Homo sapiens (Human) OX=9606 GN=TTC34 PE=2 SV=2	nsp5(proteinase)_SARS_CoV_2	3.64166	0	0.000350528	2.31629
-2.429	sp|Q5TBB1|RNH2B_HUMAN Ribonuclease H2 subunit B OS=Homo sapiens (Human) OX=9606 GN=RNASEH2B PE=1 SV=1	Endoribonuclease_SARS_CoV_2	4.01658	0	0.0524532	2.04159
-2.429	sp|Q8N910|CO056_HUMAN Putative uncharacterized protein C15orf56 OS=Homo sapiens (Human) OX=9606 GN=C15orf56 PE=2 SV=1	nsp7_SARS_CoV_2	5.15562	0	3.75842e-05	2.26929
-2.429	sp|Q9H6V9|LDAH_HUMAN Lipid droplet-associated hydrolase OS=Homo sapiens (Human) OX=9606 GN=LDAH PE=1 SV=1	nsp5(proteinase)_SARS_CoV_2	3.70458	0	9.37893e-05	2.3304
-2.429	sp|O96009|NAPSA_HUMAN Napsin-A OS=Homo sapiens (Human) OX=9606 GN=NAPSA PE=1 SV=1	nsp7_SARS_CoV_2	4.38438	0	3.22221e-07	2.38878
-2.429	sp|O00584|RNT2_HUMAN Ribonuclease T2 OS=Homo sapiens (Human) OX=9606 GN=RNASET2 PE=1 SV=2	Endoribonuclease_SARS_CoV_2	3.78136	0	0.0135895	2.27393
-2.429	sp|Q9UBE0|SAE1_HUMAN SUMO-activating enzyme subunit 1 OS=Homo sapiens (Human) OX=9606 GN=SAE1 PE=1 SV=1	nsp5(proteinase)_SARS_CoV_2	3.90022	0	3.59104e-06	2.36322
-2.429	sp|O43818|U3IP2_HUMAN U3 small nucleolar RNA-interacting protein 2 OS=Homo sapiens (Human) OX=9606 GN=RRP9 PE=1 SV=1	Endoribonuclease_SARS_CoV_2	3.72278	0	0.000356941	2.3326
-2.429	sp|Q8N539|FBCD1_HUMAN Fibrinogen C domain-containing protein 1 OS=Homo sapiens (Human) OX=9606 GN=FIBCD1 PE=1 SV=2	nsp3_SARS_CoV_2	5.68623	0	0.0557861	5.55051
-2.429	sp|Q9UKY3|CES1P_HUMAN Putative inactive carboxylesterase 4 OS=Homo sapiens (Human) OX=9606 GN=CES1P1 PE=5 SV=2	RdRp_SARS_CoV_2	4.9722	0	2.43036e-05	2.3136
-2.429	sp|Q9Y2D9|ZN652_HUMAN Zinc finger protein 652 OS=Homo sapiens (Human) OX=9606 GN=ZNF652 PE=1 SV=3	Endoribonuclease_SARS_CoV_2	4.85171	0	0.0010694	2.3326
-2.429	sp|P48380|RFX3_HUMAN Transcription factor RFX3 OS=Homo sapiens (Human) OX=9606 GN=RFX3 PE=1 SV=2	Exoribonuclease_SARS_CoV_2	3.22286	0	0.200288	1.20731
-2.429	sp|P53674|CRBB1_HUMAN Beta-crystallin B1 OS=Homo sapiens (Human) OX=9606 GN=CRYBB1 PE=1 SV=2	nsp8_SARS_CoV_2	4.05246	0	0.0108427	2.32212
-2.429	sp|P10909|CLUS_HUMAN Clusterin OS=Homo sapiens (Human) OX=9606 GN=CLU PE=1 SV=1	sp|P0DTF1|ORF3B_SARS2 ORF3b protein OS=Severe acute respiratory syndrome coronavirus 2 OX=2697049 PE=4 SV=1	4.74743	0	0.0112535	4.91315
-2.429	sp|O14598|VCY1_HUMAN Testis-specific basic protein Y 1 OS=Homo sapiens (Human) OX=9606 GN=VCY PE=2 SV=1	nsp3_SARS_CoV_2	6.56231	0	0.0518979	5.95569
-2.429	sp|Q9H6A9|PCX3_HUMAN Pecanex-like protein 3 OS=Homo sapiens (Human) OX=9606 GN=PCNX3 PE=1 SV=2	nsp8_SARS_CoV_2	3.19516	0	0.412724	1.12149
-2.429	sp|Q8IUQ4|SIAH1_HUMAN E3 ubiquitin-protein ligase SIAH1 OS=Homo sapiens (Human) OX=9606 GN=SIAH1 PE=1 SV=2	nsp5(proteinase)_SARS_CoV_2	3.9351	0	0.0132217	2.29727
-2.429	sp|Q5H9J9|T11X2_HUMAN T-complex protein 11 X-linked protein 2 OS=Homo sapiens (Human) OX=9606 GN=TCP11X2 PE=3 SV=1	sp|P0DTC9|NCAP_SARS2 Nucleoprotein OS=Severe acute respiratory syndrome coronavirus 2 OX=2697049 GN=N PE=1 SV=1	4.28906	0.0300709	0.000916293	1.78668
-2.429	sp|Q6P2I3|FAH2B_HUMAN Fumarylacetoacetate hydrolase domain-containing protein 2B OS=Homo sapiens (Human) OX=9606 GN=FAHD2B PE=1 SV=1	sp|P0DTD3|ORF9C_SARS2 ORF9c protein OS=Severe acute respiratory syndrome coronavirus 2 OX=2697049 GN=9c PE=3 SV=1	3.67371	0	6.29281e-05	2.32422
-2.429	sp|Q3SXR2|CC036_HUMAN Uncharacterized protein C3orf36 OS=Homo sapiens (Human) OX=9606 GN=C3orf36 PE=1 SV=1	sp|P0DTC2|SPIKE_SARS2 Spike glycoprotein OS=Severe acute respiratory syndrome coronavirus 2 OX=2697049 GN=S PE=1 SV=1	4.5146	0	0.011203	2.32186
-2.429	sp|O95886|DLGP3_HUMAN Disks large-associated protein 3 OS=Homo sapiens (Human) OX=9606 GN=DLGAP3 PE=1 SV=3	nsp7_SARS_CoV_2	3.77261	0	0.000820947	2.33927
-2.429	sp|O60543|CIDEA_HUMAN Cell death activator CIDE-A OS=Homo sapiens (Human) OX=9606 GN=CIDEA PE=1 SV=1	nsp1_SARS_CoV_2	4.80788	0	1.35541e-08	2.34546
-2.429	sp|P30530|UFO_HUMAN Tyrosine-protein kinase receptor UFO OS=Homo sapiens (Human) OX=9606 GN=AXL PE=1 SV=4	nsp6_SARS_CoV_2	3.57221	0	0.0624312	1.90699
-2.429	sp|P37231|PPARG_HUMAN Peroxisome proliferator-activated receptor gamma OS=Homo sapiens (Human) OX=9606 GN=PPARG PE=1 SV=3	Endoribonuclease_SARS_CoV_2	3.92934	0	0.0174446	2.27226
-2.429	sp|Q6ZS72|PEAK3_HUMAN Protein PEAK3 OS=Homo sapiens (Human) OX=9606 GN=PEAK3 PE=1 SV=1	nsp6_SARS_CoV_2	3.33603	0.0136292	0.00704112	1.98502
-2.429	sp|A0A075B6H8|KVD42_HUMAN Probable non-functional immunoglobulin kappa variable 1D-42 OS=Homo sapiens (Human) OX=9606 GN=IGKV1D-42 PE=1 SV=6	nsp5(proteinase)_SARS_CoV_2	3.64263	0	7.45285e-05	2.31758
-2.429	sp|Q5GAN4|RNS12_HUMAN Probable inactive ribonuclease-like protein 12 OS=Homo sapiens (Human) OX=9606 GN=RNASE12 PE=2 SV=1	sp|P0DTC9|NCAP_SARS2 Nucleoprotein OS=Severe acute respiratory syndrome coronavirus 2 OX=2697049 GN=N PE=1 SV=1	3.9882	0	0.00117875	2.36761
-2.429	sp|Q96FC7|PHIPL_HUMAN Phytanoyl-CoA hydroxylase-interacting protein-like OS=Homo sapiens (Human) OX=9606 GN=PHYHIPL PE=1 SV=3	nsp11_SARS_CoV_2	4.66699	0	0.00481632	2.34157
-2.429	sp|Q9H672|ASB7_HUMAN Ankyrin repeat and SOCS box protein 7 OS=Homo sapiens (Human) OX=9606 GN=ASB7 PE=1 SV=2	sp|P0DTC9|NCAP_SARS2 Nucleoprotein OS=Severe acute respiratory syndrome coronavirus 2 OX=2697049 GN=N PE=1 SV=1	4.09719	0	0.0375426	2.15729
-2.429	sp|Q96QG7|MTMR9_HUMAN Myotubularin-related protein 9 OS=Homo sapiens (Human) OX=9606 GN=MTMR9 PE=1 SV=1	nsp9_SARS_CoV_2	3.3981	0	0.0102183	2.20844
-2.429	sp|A6NGN9|IGLO5_HUMAN IgLON family member 5 OS=Homo sapiens (Human) OX=9606 GN=IGLON5 PE=1 SV=4	nsp5(proteinase)_SARS_CoV_2	3.64263	0	6.35086e-05	2.31758
-2.429	sp|Q9UK11|ZN223_HUMAN Zinc finger protein 223 OS=Homo sapiens (Human) OX=9606 GN=ZNF223 PE=1 SV=2	sp|P0DTF1|ORF3B_SARS2 ORF3b protein OS=Severe acute respiratory syndrome coronavirus 2 OX=2697049 PE=4 SV=1	6.45606	0	9.18989e-07	5.57459
-2.429	sp|O00337|S28A1_HUMAN Sodium/nucleoside cotransporter 1 OS=Homo sapiens (Human) OX=9606 GN=SLC28A1 PE=1 SV=2	RdRp_SARS_CoV_2	4.16624	0	0.0759661	1.85432
-2.429	sp|A8MQB3|CQ051_HUMAN Putative uncharacterized protein LINC02693 OS=Homo sapiens (Human) OX=9606 GN=LINC02693 PE=5 SV=1	nsp1_SARS_CoV_2	4.6251	0	1.95527e-07	2.37113
-2.429	sp|Q8TAX9|GSDMB_HUMAN Gasdermin-B OS=Homo sapiens (Human) OX=9606 GN=GSDMB PE=1 SV=2	nsp8_SARS_CoV_2	4.26908	0.00649153	0.0395721	2.0509
-2.429	sp|Q9H4Q3|PRD13_HUMAN PR domain zinc finger protein 13 OS=Homo sapiens (Human) OX=9606 GN=PRDM13 PE=2 SV=2	nsp11_SARS_CoV_2	7.35943	0	0.00322161	6.1968
-2.429	sp|Q96CB9|NSUN4_HUMAN 5-methylcytosine rRNA methyltransferase NSUN4 OS=Homo sapiens (Human) OX=9606 GN=NSUN4 PE=1 SV=2	nsp5(proteinase)_SARS_CoV_2	3.70751	0	0.00057843	2.32826
-2.429	sp|P02708|ACHA_HUMAN Acetylcholine receptor subunit alpha OS=Homo sapiens (Human) OX=9606 GN=CHRNA1 PE=1 SV=2	nsp8_SARS_CoV_2	5.7032	0	0.57665	3.86696
-2.429	sp|Q6P6C2|ALKB5_HUMAN RNA demethylase ALKBH5 OS=Homo sapiens (Human) OX=9606 GN=ALKBH5 PE=1 SV=2	sp|P0DTD3|ORF9C_SARS2 ORF9c protein OS=Severe acute respiratory syndrome coronavirus 2 OX=2697049 GN=9c PE=3 SV=1	6.5844	0.0124748	0.000313788	5.86595
-2.429	sp|P24864|CCNE1_HUMAN G1/S-specific cyclin-E1 OS=Homo sapiens (Human) OX=9606 GN=CCNE1 PE=1 SV=2	Endoribonuclease_SARS_CoV_2	4.07747	0	0.337095	2.27393
-2.429	sp|P29973|CNGA1_HUMAN cGMP-gated cation channel alpha-1 OS=Homo sapiens (Human) OX=9606 GN=CNGA1 PE=1 SV=3	Exoribonuclease_SARS_CoV_2	3.81464	0	0.0420245	2.09864
-2.429	sp|Q99795|GPA33_HUMAN Cell surface A33 antigen OS=Homo sapiens (Human) OX=9606 GN=GPA33 PE=1 SV=1	nsp5(proteinase)_SARS_CoV_2	3.64263	0	3.38745e-05	2.31758
-2.429	sp|Q92747|ARC1A_HUMAN Actin-related protein 2/3 complex subunit 1A OS=Homo sapiens (Human) OX=9606 GN=ARPC1A PE=1 SV=2	Endoribonuclease_SARS_CoV_2	3.80547	0	0.00320562	2.3326
-2.429	sp|Q9BRQ8|FSP1_HUMAN Ferroptosis suppressor protein 1 OS=Homo sapiens (Human) OX=9606 GN=AIFM2 PE=1 SV=1	Exoribonuclease_SARS_CoV_2	4.04981	0	0.0105207	2.32337
-2.429	sp|P57087|JAM2_HUMAN Junctional adhesion molecule B OS=Homo sapiens (Human) OX=9606 GN=JAM2 PE=1 SV=1	nsp5(proteinase)_SARS_CoV_2	3.64263	0	3.10208e-05	2.31758
-2.429	sp|Q9Y371|SHLB1_HUMAN Endophilin-B1 OS=Homo sapiens (Human) OX=9606 GN=SH3GLB1 PE=1 SV=1	nsp5(proteinase)_SARS_CoV_2	3.83383	0	4.97383e-05	2.35292
-2.429	sp|A4D2B0|MBLC1_HUMAN Metallo-beta-lactamase domain-containing protein 1 OS=Homo sapiens (Human) OX=9606 GN=MBLAC1 PE=1 SV=1	sp|P0DTD8|NS7B_SARS2 ORF7b protein OS=Severe acute respiratory syndrome coronavirus 2 OX=2697049 GN=7b PE=1 SV=1	4.04904	0.00942903	0.0123251	2.15062
-2.429	sp|Q9H6F2|TM38A_HUMAN Trimeric intracellular cation channel type A OS=Homo sapiens (Human) OX=9606 GN=TMEM38A PE=1 SV=1	nsp1_SARS_CoV_2	3.88307	0	6.19381e-07	2.36043
-2.429	sp|Q86WU2|LDHD_HUMAN Probable D-lactate dehydrogenase, mitochondrial OS=Homo sapiens (Human) OX=9606 GN=LDHD PE=1 SV=1	nsp9_SARS_CoV_2	3.9601	0	0.0155546	2.2864
-2.429	sp|Q6B0K9|HBM_HUMAN Hemoglobin subunit mu OS=Homo sapiens (Human) OX=9606 GN=HBM PE=1 SV=1	Endoribonuclease_SARS_CoV_2	3.88714	0	0.00555205	2.3326
-2.429	sp|Q9BT81|SOX7_HUMAN Transcription factor SOX-7 OS=Homo sapiens (Human) OX=9606 GN=SOX7 PE=1 SV=1	Endoribonuclease_SARS_CoV_2	4.11537	0	0.00967509	2.3326
-2.429	sp|P31939|PUR9_HUMAN Bifunctional purine biosynthesis protein ATIC OS=Homo sapiens (Human) OX=9606 GN=ATIC PE=1 SV=3	nsp8_SARS_CoV_2	3.84903	0	9.59261e-05	2.35497
-2.429	sp|P41440|S19A1_HUMAN Reduced folate transporter OS=Homo sapiens (Human) OX=9606 GN=SLC19A1 PE=1 SV=3	Endoribonuclease_SARS_CoV_2	3.46053	0	3.25932e-05	2.27393
-2.429	sp|Q5T2T1|MPP7_HUMAN MAGUK p55 subfamily member 7 OS=Homo sapiens (Human) OX=9606 GN=MPP7 PE=1 SV=1	sp|P0DTG0|ORF3D_SARS2 ORF3d protein OS=Severe acute respiratory syndrome coronavirus 2 OX=2697049 PE=4 SV=1	6.01418	0	0.397754	6.78164
-2.429	sp|Q8TBY9|CF251_HUMAN Cilia- and flagella-associated protein 251 OS=Homo sapiens (Human) OX=9606 GN=CFAP251 PE=1 SV=2	sp|P0DTD3|ORF9C_SARS2 ORF9c protein OS=Severe acute respiratory syndrome coronavirus 2 OX=2697049 GN=9c PE=3 SV=1	8.23937	0	0.0136349	6.95616
-2.429	sp|Q9Y6F8|CDY1_HUMAN Testis-specific chromodomain protein Y 1 OS=Homo sapiens (Human) OX=9606 GN=CDY1 PE=1 SV=1	tr|A0A663DJA2|A0A663DJA2_SARS2 ORF10 protein OS=Severe acute respiratory syndrome coronavirus 2 OX=2697049 GN=ORF10 PE=4 SV=1	4.83759	0	0.00813131	2.29863
-2.429	sp|Q8WUY9|DEP1B_HUMAN DEP domain-containing protein 1B OS=Homo sapiens (Human) OX=9606 GN=DEPDC1B PE=1 SV=2	nsp7_SARS_CoV_2	5.80589	0	0.0517434	5.56462
-2.429	sp|A7E2U8|CD047_HUMAN UPF0602 protein C4orf47 OS=Homo sapiens (Human) OX=9606 GN=C4orf47 PE=2 SV=1	nsp10_SARS_CoV_2	3.18274	0.0427807	0.0150774	1.32796
-2.429	sp|P25189|MYP0_HUMAN Myelin protein P0 OS=Homo sapiens (Human) OX=9606 GN=MPZ PE=1 SV=1	nsp5(proteinase)_SARS_CoV_2	3.64263	0	7.07035e-06	2.31758
-2.429	sp|Q8WWV3|RT4I1_HUMAN Reticulon-4-interacting protein 1, mitochondrial OS=Homo sapiens (Human) OX=9606 GN=RTN4IP1 PE=1 SV=2	nsp8_SARS_CoV_2	4.45193	0	0.00168734	2.37666
-2.429	sp|A0A075B6N3|TVBX1_HUMAN T cell receptor beta variable 24-1 OS=Homo sapiens (Human) OX=9606 GN=TRBV24-1 PE=3 SV=1	nsp5(proteinase)_SARS_CoV_2	3.64263	0	4.74879e-06	2.31758
-2.429	sp|A6NLU5|VTM2B_HUMAN V-set and transmembrane domain-containing protein 2B OS=Homo sapiens (Human) OX=9606 GN=VSTM2B PE=3 SV=2	nsp5(proteinase)_SARS_CoV_2	3.64263	0	2.60463e-06	2.31758
-2.429	sp|O76083|PDE9A_HUMAN High affinity cGMP-specific 3',5'-cyclic phosphodiesterase 9A OS=Homo sapiens (Human) OX=9606 GN=PDE9A PE=1 SV=1	nsp5(proteinase)_SARS_CoV_2	3.82183	0	8.1544e-05	2.35073
-2.429	sp|P13765|DOB_HUMAN HLA class II histocompatibility antigen, DO beta chain OS=Homo sapiens (Human) OX=9606 GN=HLA-DOB PE=1 SV=1	nsp5(proteinase)_SARS_CoV_2	3.64263	0	1.04807e-06	2.31758
-2.429	sp|O15155|BET1_HUMAN BET1 homolog OS=Homo sapiens (Human) OX=9606 GN=BET1 PE=1 SV=1	Endoribonuclease_SARS_CoV_2	4.18757	0	0.0102753	2.3326
-2.429	sp|Q96MF6|CQ10A_HUMAN Coenzyme Q-binding protein COQ10 homolog A, mitochondrial OS=Homo sapiens (Human) OX=9606 GN=COQ10A PE=2 SV=2	Endoribonuclease_SARS_CoV_2	3.9279	0	0.00652326	2.3326
-2.429	sp|Q9BY60|GBRL3_HUMAN Gamma-aminobutyric acid receptor-associated protein-like 3 OS=Homo sapiens (Human) OX=9606 GN=GABARAPL3 PE=2 SV=1	nsp1_SARS_CoV_2	4.01683	0	1.02052e-06	2.37609
-2.429	sp|Q8TE58|ATS15_HUMAN A disintegrin and metalloproteinase with thrombospondin motifs 15 OS=Homo sapiens (Human) OX=9606 GN=ADAMTS15 PE=2 SV=1	nsp11_SARS_CoV_2	5.64182	0	0.000736831	5.14126
-2.429	sp|O60609|GFRA3_HUMAN GDNF family receptor alpha-3 OS=Homo sapiens (Human) OX=9606 GN=GFRA3 PE=1 SV=2	nsp1_SARS_CoV_2	4.95728	0	1.4322e-07	2.31635
-2.429	sp|A0A0B4J249|TVA5_HUMAN T cell receptor alpha variable 5 OS=Homo sapiens (Human) OX=9606 GN=TRAV5 PE=3 SV=1	nsp5(proteinase)_SARS_CoV_2	3.769	0	0.00490982	2.31758
-2.429	sp|A6NED2|RCCD1_HUMAN RCC1 domain-containing protein 1 OS=Homo sapiens (Human) OX=9606 GN=RCCD1 PE=1 SV=1	Helicase_SARS_CoV_2	5.54813	0	0.0853786	5.80327
-2.429	sp|Q9UKK9|NUDT5_HUMAN ADP-sugar pyrophosphatase OS=Homo sapiens (Human) OX=9606 GN=NUDT5 PE=1 SV=1	nsp5(proteinase)_SARS_CoV_2	3.63699	0	4.6695e-06	2.31629
-2.429	sp|Q5JUR7|TEX30_HUMAN Testis-expressed protein 30 OS=Homo sapiens (Human) OX=9606 GN=TEX30 PE=2 SV=1	nsp4_SARS_CoV_2	4.06306	0	0.630287	0.896418
-2.429	sp|Q96PB7|NOE3_HUMAN Noelin-3 OS=Homo sapiens (Human) OX=9606 GN=OLFM3 PE=1 SV=1	sp|P0DTC5|VME1_SARS2 Membrane protein OS=Severe acute respiratory syndrome coronavirus 2 OX=2697049 GN=M PE=1 SV=1	4.6612	0	0.00687666	2.33098
-2.429	sp|P09601|HMOX1_HUMAN Heme oxygenase 1 OS=Homo sapiens (Human) OX=9606 GN=HMOX1 PE=1 SV=1	nsp6_SARS_CoV_2	3.9496	0	0.522822	1.83297
-2.429	sp|Q99784|NOE1_HUMAN Noelin OS=Homo sapiens (Human) OX=9606 GN=OLFM1 PE=1 SV=4	sp|P0DTC5|VME1_SARS2 Membrane protein OS=Severe acute respiratory syndrome coronavirus 2 OX=2697049 GN=M PE=1 SV=1	4.61698	0	1.24845e-06	2.37162
-2.429	sp|Q9UMQ6|CAN11_HUMAN Calpain-11 OS=Homo sapiens (Human) OX=9606 GN=CAPN11 PE=2 SV=2	nsp11_SARS_CoV_2	5.21126	0.0154549	0.000292157	1.99017
-2.429	sp|P55082|MFAP3_HUMAN Microfibril-associated glycoprotein 3 OS=Homo sapiens (Human) OX=9606 GN=MFAP3 PE=1 SV=1	Methyltransferase_SARS_CoV_2	3.31581	0.0133091	0.00909036	1.97683
-2.429	sp|Q8N7U6|EFHB_HUMAN EF-hand domain-containing family member B OS=Homo sapiens (Human) OX=9606 GN=EFHB PE=1 SV=4	nsp10_SARS_CoV_2	2.94641	0.00431838	0.102432	1.43718
-2.429	sp|Q9Y2V7|COG6_HUMAN Conserved oligomeric Golgi complex subunit 6 OS=Homo sapiens (Human) OX=9606 GN=COG6 PE=1 SV=2	sp|P0DTF1|ORF3B_SARS2 ORF3b protein OS=Severe acute respiratory syndrome coronavirus 2 OX=2697049 PE=4 SV=1	5.75696	0	0.360924	5.87578
-2.429	sp|Q9NZU0|FLRT3_HUMAN Leucine-rich repeat transmembrane protein FLRT3 OS=Homo sapiens (Human) OX=9606 GN=FLRT3 PE=1 SV=1	nsp7_SARS_CoV_2	5.24625	0	0.0363256	5.22224
-2.429	sp|A6NEY3|GG6L3_HUMAN Putative golgin subfamily A member 6-like protein 3 OS=Homo sapiens (Human) OX=9606 GN=GOLGA6L3 PE=5 SV=3	sp|P0DTC2|SPIKE_SARS2 Spike glycoprotein OS=Severe acute respiratory syndrome coronavirus 2 OX=2697049 GN=S PE=1 SV=1	5.32859	0	9.20082e-05	2.2191
-2.429	sp|P17787|ACHB2_HUMAN Neuronal acetylcholine receptor subunit beta-2 OS=Homo sapiens (Human) OX=9606 GN=CHRNB2 PE=1 SV=1	RdRp_SARS_CoV_2	6.44825	0	0.600824	5.75168
-2.429	sp|Q8TF45|ZN418_HUMAN Zinc finger protein 418 OS=Homo sapiens (Human) OX=9606 GN=ZNF418 PE=1 SV=2	nsp7_SARS_CoV_2	5.82038	0	1.32889e-07	5.22247
-2.429	sp|Q9H0A8|COMD4_HUMAN COMM domain-containing protein 4 OS=Homo sapiens (Human) OX=9606 GN=COMMD4 PE=1 SV=1	nsp5(proteinase)_SARS_CoV_2	3.11557	0.0308579	0.047266	1.43997
-2.429	sp|Q14526|HIC1_HUMAN Hypermethylated in cancer 1 protein OS=Homo sapiens (Human) OX=9606 GN=HIC1 PE=1 SV=5	nsp5(proteinase)_SARS_CoV_2	4.71933	0	6.39806e-07	2.35867
-2.429	sp|Q6P9G9|ZN449_HUMAN Zinc finger protein 449 OS=Homo sapiens (Human) OX=9606 GN=ZNF449 PE=1 SV=3	nsp11_SARS_CoV_2	7.35419	0	0.00406436	6.1968
-2.429	sp|Q9BTE3|MCMBP_HUMAN Mini-chromosome maintenance complex-binding protein OS=Homo sapiens (Human) OX=9606 GN=MCMBP PE=1 SV=2	sp|P0DTF1|ORF3B_SARS2 ORF3b protein OS=Severe acute respiratory syndrome coronavirus 2 OX=2697049 PE=4 SV=1	6.32675	0	0.0334394	5.6832
-2.429	sp|Q11206|SIA4C_HUMAN CMP-N-acetylneuraminate-beta-galactosamide-alpha-2,3-sialyltransferase 4 OS=Homo sapiens (Human) OX=9606 GN=ST3GAL4 PE=2 SV=1	nsp1_SARS_CoV_2	4.51874	0	1.11039e-07	2.38062
-2.429	sp|Q9Y623|MYH4_HUMAN Myosin-4 OS=Homo sapiens (Human) OX=9606 GN=MYH4 PE=2 SV=2	nsp3_SARS_CoV_2	7.1164	0	0.532345	6.2997
-2.429	sp|Q14050|CO9A3_HUMAN Collagen alpha-3(IX) chain OS=Homo sapiens (Human) OX=9606 GN=COL9A3 PE=1 SV=2	sp|P0DTC8|NS8_SARS2 ORF8 protein OS=Severe acute respiratory syndrome coronavirus 2 OX=2697049 GN=8 PE=1 SV=1	3.7292	0	1.03197e-05	2.33464
-2.429	sp|O95478|NSA2_HUMAN Ribosome biogenesis protein NSA2 homolog OS=Homo sapiens (Human) OX=9606 GN=NSA2 PE=1 SV=1	nsp4_SARS_CoV_2	4.49445	0	0.0338834	2.182
-2.429	sp|Q86WA8|LONP2_HUMAN Lon protease homolog 2, peroxisomal OS=Homo sapiens (Human) OX=9606 GN=LONP2 PE=1 SV=1	Endoribonuclease_SARS_CoV_2	4.0576	0	0.00704594	2.34254
-2.429	sp|P15813|CD1D_HUMAN Antigen-presenting glycoprotein CD1d OS=Homo sapiens (Human) OX=9606 GN=CD1D PE=1 SV=1	nsp5(proteinase)_SARS_CoV_2	3.769	0	0.00485835	2.31758
-2.429	sp|O75425|MSPD3_HUMAN Motile sperm domain-containing protein 3 OS=Homo sapiens (Human) OX=9606 GN=MOSPD3 PE=1 SV=1	Exoribonuclease_SARS_CoV_2	4.11684	0	0.00595508	2.35254
-2.429	sp|P0DJI9|SAA2_HUMAN Serum amyloid A-2 protein OS=Homo sapiens (Human) OX=9606 GN=SAA2 PE=1 SV=1	sp|P0DTC5|VME1_SARS2 Membrane protein OS=Severe acute respiratory syndrome coronavirus 2 OX=2697049 GN=M PE=1 SV=1	5.09259	0	9.38935e-11	2.28478
-2.429	sp|Q17RF5|ODAPH_HUMAN Odontogenesis associated phosphoprotein OS=Homo sapiens (Human) OX=9606 GN=ODAPH PE=1 SV=1	nsp7_SARS_CoV_2	4.45491	0	0.0130319	2.31444
-2.429	tr|A0A075B6X3|A0A075B6X3_HUMAN T cell receptor alpha joining 32 (Fragment) OS=Homo sapiens (Human) OX=9606 GN=TRAJ32 PE=4 SV=1	nsp5(proteinase)_SARS_CoV_2	3.64419	0	1.61268e-06	2.31758
-2.429	sp|Q6PJG9|LRFN4_HUMAN Leucine-rich repeat and fibronectin type-III domain-containing protein 4 OS=Homo sapiens (Human) OX=9606 GN=LRFN4 PE=1 SV=1	nsp3_SARS_CoV_2	6.02746	0	0.00309948	5.34436
-2.429	sp|P0DPD5|ZN723_HUMAN Zinc finger protein 723 OS=Homo sapiens (Human) OX=9606 GN=ZNF723 PE=3 SV=1	Endoribonuclease_SARS_CoV_2	5.13522	0	6.62407e-07	2.27393
-2.429	sp|P14174|MIF_HUMAN Macrophage migration inhibitory factor OS=Homo sapiens (Human) OX=9606 GN=MIF PE=1 SV=4	nsp11_SARS_CoV_2	6.01906	0	0.00390352	5.34388
-2.429	sp|P51530|DNA2_HUMAN DNA replication ATP-dependent helicase/nuclease DNA2 OS=Homo sapiens (Human) OX=9606 GN=DNA2 PE=1 SV=3	sp|P0DTC4|VEMP_SARS2 Envelope small membrane protein OS=Severe acute respiratory syndrome coronavirus 2 OX=2697049 GN=E PE=1 SV=1	7.03849	0	0.0105899	6.00082
-2.429	sp|Q6V1X1|DPP8_HUMAN Dipeptidyl peptidase 8 OS=Homo sapiens (Human) OX=9606 GN=DPP8 PE=1 SV=1	Endoribonuclease_SARS_CoV_2	3.76506	0	0.00174136	2.3326
-2.429	sp|Q6ZUT6|CCD9B_HUMAN Coiled-coil domain-containing protein 9B OS=Homo sapiens (Human) OX=9606 GN=CCDC9B PE=1 SV=1	nsp10_SARS_CoV_2	3.52614	0.016407	0.117109	1.35205
-2.429	sp|O95236|APOL3_HUMAN Apolipoprotein L3 OS=Homo sapiens (Human) OX=9606 GN=APOL3 PE=1 SV=3	sp|P0DTD2|ORF9B_SARS2 ORF9b protein OS=Severe acute respiratory syndrome coronavirus 2 OX=2697049 GN=9b PE=1 SV=1	4.37671	0.0231907	0.00562971	1.91916
-2.429	sp|Q9BPY8|HOP_HUMAN Homeodomain-only protein OS=Homo sapiens (Human) OX=9606 GN=HOPX PE=1 SV=1	nsp1_SARS_CoV_2	4.40029	0	4.73315e-05	2.38698
-2.429	sp|Q9NS93|TM7S3_HUMAN Transmembrane 7 superfamily member 3 OS=Homo sapiens (Human) OX=9606 GN=TM7SF3 PE=2 SV=1	nsp10_SARS_CoV_2	3.1171	0	0.448651	1.32158
-2.429	sp|Q9UL36|ZN236_HUMAN Zinc finger protein 236 OS=Homo sapiens (Human) OX=9606 GN=ZNF236 PE=1 SV=2	sp|P0DTC4|VEMP_SARS2 Envelope small membrane protein OS=Severe acute respiratory syndrome coronavirus 2 OX=2697049 GN=E PE=1 SV=1	7.00748	0	0.598043	5.95446
-2.429	sp|Q86VR2|RETR3_HUMAN Reticulophagy regulator 3 OS=Homo sapiens (Human) OX=9606 GN=RETREG3 PE=1 SV=1	nsp9_SARS_CoV_2	4.17525	0	0.000464242	2.38423
-2.429	sp|P59045|NAL11_HUMAN NACHT, LRR and PYD domains-containing protein 11 OS=Homo sapiens (Human) OX=9606 GN=NLRP11 PE=2 SV=2	nsp7_SARS_CoV_2	6.14477	0	0.00313379	5.4084
-2.429	sp|Q8NBL1|PGLT1_HUMAN Protein O-glucosyltransferase 1 OS=Homo sapiens (Human) OX=9606 GN=POGLUT1 PE=1 SV=1	nsp8_SARS_CoV_2	4.23121	0	0.00134854	2.38144
-2.429	sp|Q7Z4N8|P4HA3_HUMAN Prolyl 4-hydroxylase subunit alpha-3 OS=Homo sapiens (Human) OX=9606 GN=P4HA3 PE=1 SV=1	nsp5(proteinase)_SARS_CoV_2	3.64162	0	0.000134423	2.31629
-2.429	sp|Q8N8H1|ZN321_HUMAN Putative protein ZNF321 OS=Homo sapiens (Human) OX=9606 GN=ZNF321P PE=5 SV=3	nsp7_SARS_CoV_2	6.00768	0	0.00116672	5.32454
-2.429	sp|P14866|HNRPL_HUMAN Heterogeneous nuclear ribonucleoprotein L OS=Homo sapiens (Human) OX=9606 GN=HNRNPL PE=1 SV=2	nsp3_SARS_CoV_2	8.9581	0	0.00845374	7.66041
-2.429	sp|Q6P3X3|TTC27_HUMAN Tetratricopeptide repeat protein 27 OS=Homo sapiens (Human) OX=9606 GN=TTC27 PE=1 SV=1	sp|P0DTD3|ORF9C_SARS2 ORF9c protein OS=Severe acute respiratory syndrome coronavirus 2 OX=2697049 GN=9c PE=3 SV=1	6.67544	0	0.0152739	5.78401
-2.429	sp|Q9Y4A0|JERKL_HUMAN Jerky protein homolog-like OS=Homo sapiens (Human) OX=9606 GN=JRKL PE=2 SV=2	sp|P0DTD8|NS7B_SARS2 ORF7b protein OS=Severe acute respiratory syndrome coronavirus 2 OX=2697049 GN=7b PE=1 SV=1	6.76215	0	0.00875988	5.80753
-2.429	sp|Q6P575|BGP11_HUMAN Putative inactive beta-glucuronidase protein GUSBP11 OS=Homo sapiens (Human) OX=9606 GN=GUSBP11 PE=5 SV=2	sp|P0DTC9|NCAP_SARS2 Nucleoprotein OS=Severe acute respiratory syndrome coronavirus 2 OX=2697049 GN=N PE=1 SV=1	4.72123	0	6.77384e-06	2.35807
-2.429	sp|Q6PEZ8|PONL1_HUMAN Podocan-like protein 1 OS=Homo sapiens (Human) OX=9606 GN=PODNL1 PE=2 SV=2	Methyltransferase_SARS_CoV_2	3.39157	0	0.117911	1.51194
-2.429	sp|Q3LI68|KR222_HUMAN Keratin-associated protein 22-2 OS=Homo sapiens (Human) OX=9606 GN=KRTAP22-2 PE=3 SV=1	nsp5(proteinase)_SARS_CoV_2	3.14857	0.0350638	0.0255016	1.45819
-2.429	sp|Q9NPF7|IL23A_HUMAN Interleukin-23 subunit alpha OS=Homo sapiens (Human) OX=9606 GN=IL23A PE=1 SV=1	Endoribonuclease_SARS_CoV_2	3.7768	0	0.00212378	2.3326
-2.429	sp|Q9UBR2|CATZ_HUMAN Cathepsin Z OS=Homo sapiens (Human) OX=9606 GN=CTSZ PE=1 SV=1	nsp9_SARS_CoV_2	4.04405	0	0.00806094	2.33575
-2.429	sp|Q9ULJ1|ODF2L_HUMAN Protein BCAP OS=Homo sapiens (Human) OX=9606 GN=ODF2L PE=2 SV=2	Helicase_SARS_CoV_2	8.56024	0	0.00447774	7.21475
-2.429	sp|O43868|S28A2_HUMAN Sodium/nucleoside cotransporter 2 OS=Homo sapiens (Human) OX=9606 GN=SLC28A2 PE=2 SV=2	nsp7_SARS_CoV_2	4.19293	0.0289461	0.0021086	1.8063
-2.429	sp|Q8TDY8|IGDC4_HUMAN Immunoglobulin superfamily DCC subclass member 4 OS=Homo sapiens (Human) OX=9606 GN=IGDCC4 PE=1 SV=1	nsp11_SARS_CoV_2	4.28362	0	0.0326545	2.19589
-2.429	sp|O00139|KIF2A_HUMAN Kinesin-like protein KIF2A OS=Homo sapiens (Human) OX=9606 GN=KIF2A PE=1 SV=3	Endoribonuclease_SARS_CoV_2	3.85353	0	0.000595309	2.3525
-2.429	sp|Q96C19|EFHD2_HUMAN EF-hand domain-containing protein D2 OS=Homo sapiens (Human) OX=9606 GN=EFHD2 PE=1 SV=1	Helicase_SARS_CoV_2	4.35279	0	0.00328389	2.37134
-2.429	sp|Q9NQE9|HINT3_HUMAN Histidine triad nucleotide-binding protein 3 OS=Homo sapiens (Human) OX=9606 GN=HINT3 PE=1 SV=1	sp|P0DTC9|NCAP_SARS2 Nucleoprotein OS=Severe acute respiratory syndrome coronavirus 2 OX=2697049 GN=N PE=1 SV=1	4.21361	0	3.93625e-05	2.38759
-2.429	sp|A6NKC9|SH2D7_HUMAN SH2 domain-containing protein 7 OS=Homo sapiens (Human) OX=9606 GN=SH2D7 PE=4 SV=2	nsp10_SARS_CoV_2	4.02463	0	5.02449e-05	2.37601
-2.429	sp|Q8TAT8|YK045_HUMAN Putative uncharacterized protein LOC644613 (Fragment) OS=Homo sapiens (Human) OX=9606 GN=- PE=5 SV=2	nsp10_SARS_CoV_2	5.74807	0	0.000709523	2.07246
-2.429	sp|Q15165|PON2_HUMAN Serum paraoxonase/arylesterase 2 OS=Homo sapiens (Human) OX=9606 GN=PON2 PE=1 SV=4	Endoribonuclease_SARS_CoV_2	3.81338	0	0.00330902	2.3326
-2.429	sp|P25092|GUC2C_HUMAN Heat-stable enterotoxin receptor OS=Homo sapiens (Human) OX=9606 GN=GUCY2C PE=1 SV=2	nsp1_SARS_CoV_2	4.39396	0	9.07065e-09	2.38723
-2.429	sp|A0JLT2|MED19_HUMAN Mediator of RNA polymerase II transcription subunit 19 OS=Homo sapiens (Human) OX=9606 GN=MED19 PE=1 SV=2	Exoribonuclease_SARS_CoV_2	3.83373	0	0.00396478	2.33242
-2.429	sp|Q8NDY3|ARHL1_HUMAN [Protein ADP-ribosylarginine] hydrolase-like protein 1 OS=Homo sapiens (Human) OX=9606 GN=ADPRHL1 PE=2 SV=1	sp|P0DTC5|VME1_SARS2 Membrane protein OS=Severe acute respiratory syndrome coronavirus 2 OX=2697049 GN=M PE=1 SV=1	4.68973	0.000560644	0.0159468	2.26773
-2.429	sp|Q9BXX0|EMIL2_HUMAN EMILIN-2 OS=Homo sapiens (Human) OX=9606 GN=EMILIN2 PE=1 SV=3	sp|P0DTC3|AP3A_SARS2 ORF3a protein OS=Severe acute respiratory syndrome coronavirus 2 OX=2697049 GN=3a PE=1 SV=1	5.32383	0	0.033591	2.04503
-2.429	sp|P14316|IRF2_HUMAN Interferon regulatory factor 2 OS=Homo sapiens (Human) OX=9606 GN=IRF2 PE=1 SV=2	nsp1_SARS_CoV_2	4.33435	0	3.517e-07	2.38863
-2.429	sp|Q0VDD7|CS057_HUMAN Uncharacterized protein C19orf57 OS=Homo sapiens (Human) OX=9606 GN=C19orf57 PE=1 SV=2	nsp3_SARS_CoV_2	5.1373	0	0.000191401	2.27222
-2.429	sp|Q86VI4|LAP4B_HUMAN Lysosomal-associated transmembrane protein 4B OS=Homo sapiens (Human) OX=9606 GN=LAPTM4B PE=1 SV=2	nsp7_SARS_CoV_2	4.19066	0	4.80267e-05	2.38672
-2.429	sp|H0YKK7|GG6LS_HUMAN Putative golgin subfamily A member 6-like protein 19 OS=Homo sapiens (Human) OX=9606 GN=GOLGA6L19 PE=5 SV=1	sp|P0DTD2|ORF9B_SARS2 ORF9b protein OS=Severe acute respiratory syndrome coronavirus 2 OX=2697049 GN=9b PE=1 SV=1	4.76821	0.0266286	0.000159193	1.84
-2.429	sp|A6NNV3|SPD16_HUMAN Putative speedy protein E16 OS=Homo sapiens (Human) OX=9606 GN=SPDYE16 PE=5 SV=3	sp|P0DTC5|VME1_SARS2 Membrane protein OS=Severe acute respiratory syndrome coronavirus 2 OX=2697049 GN=M PE=1 SV=1	4.68516	0	0.595325	2.51496
-2.429	sp|Q6Q795|VBPC1_HUMAN Putative viral protein-binding protein C1 (Fragment) OS=Homo sapiens (Human) OX=9606 GN=- PE=5 SV=1	nsp9_SARS_CoV_2	4.56952	0	0.00922213	2.32733
-2.429	sp|Q9UBB4|ATX10_HUMAN Ataxin-10 OS=Homo sapiens (Human) OX=9606 GN=ATXN10 PE=1 SV=1	nsp2_SARS_CoV_2	3.9418	0	0.34648	2.10229
-2.429	sp|Q9Y5Y3|GPR45_HUMAN Probable G-protein coupled receptor 45 OS=Homo sapiens (Human) OX=9606 GN=GPR45 PE=1 SV=2	sp|P0DTD2|ORF9B_SARS2 ORF9b protein OS=Severe acute respiratory syndrome coronavirus 2 OX=2697049 GN=9b PE=1 SV=1	4.37465	0	0.00285196	2.37298
-2.429	sp|O95238|SPDEF_HUMAN SAM pointed domain-containing Ets transcription factor OS=Homo sapiens (Human) OX=9606 GN=SPDEF PE=1 SV=1	Endoribonuclease_SARS_CoV_2	4.87326	0	5.228e-06	2.3326
-2.429	sp|Q96HA9|PX11C_HUMAN Peroxisomal membrane protein 11C OS=Homo sapiens (Human) OX=9606 GN=PEX11G PE=1 SV=1	nsp9_SARS_CoV_2	3.76863	0	0.00102305	2.33646
-2.429	sp|P80748|LV321_HUMAN Immunoglobulin lambda variable 3-21 OS=Homo sapiens (Human) OX=9606 GN=IGLV3-21 PE=1 SV=2	nsp2_SARS_CoV_2	4.37202	0	0.000559024	2.38493
-2.429	sp|Q6F5E8|CARL2_HUMAN Capping protein, Arp2/3 and myosin-I linker protein 2 OS=Homo sapiens (Human) OX=9606 GN=CARMIL2 PE=1 SV=2	nsp11_SARS_CoV_2	6.99503	0	0.0479117	6.1968
-2.429	tr|A0A286YF18|A0A286YF18_HUMAN Uncharacterized protein OS=Homo sapiens (Human) OX=9606 GN=ENSG00000284638 PE=4 SV=1	nsp9_SARS_CoV_2	4.27498	0	0.000423555	2.38653
-2.429	sp|Q8IVM0|CCD50_HUMAN Coiled-coil domain-containing protein 50 OS=Homo sapiens (Human) OX=9606 GN=CCDC50 PE=1 SV=1	sp|P0DTD2|ORF9B_SARS2 ORF9b protein OS=Severe acute respiratory syndrome coronavirus 2 OX=2697049 GN=9b PE=1 SV=1	4.1718	0	6.9239e-05	2.38577
-2.429	sp|O75351|VPS4B_HUMAN Vacuolar protein sorting-associated protein 4B OS=Homo sapiens (Human) OX=9606 GN=VPS4B PE=1 SV=2	nsp5(proteinase)_SARS_CoV_2	3.64992	0	0.000143247	2.31771
-2.429	sp|Q8IUL8|CILP2_HUMAN Cartilage intermediate layer protein 2 OS=Homo sapiens (Human) OX=9606 GN=CILP2 PE=2 SV=2	nsp11_SARS_CoV_2	4.25854	0	1.63202e-06	2.38852
-2.429	sp|Q9H427|KCNKF_HUMAN Potassium channel subfamily K member 15 OS=Homo sapiens (Human) OX=9606 GN=KCNK15 PE=1 SV=2	sp|P0DTC9|NCAP_SARS2 Nucleoprotein OS=Severe acute respiratory syndrome coronavirus 2 OX=2697049 GN=N PE=1 SV=1	3.92812	0	3.21467e-05	2.36537
-2.429	sp|Q5RL73|RBM48_HUMAN RNA-binding protein 48 OS=Homo sapiens (Human) OX=9606 GN=RBM48 PE=1 SV=1	sp|P0DTF1|ORF3B_SARS2 ORF3b protein OS=Severe acute respiratory syndrome coronavirus 2 OX=2697049 PE=4 SV=1	5.93613	0	0.00263948	5.29461
-2.429	sp|Q9BXD5|NPL_HUMAN N-acetylneuraminate lyase OS=Homo sapiens (Human) OX=9606 GN=NPL PE=1 SV=1	sp|P0DTC6|NS6_SARS2 ORF6 protein OS=Severe acute respiratory syndrome coronavirus 2 OX=2697049 GN=6 PE=1 SV=1	4.11552	0	0.00888213	2.33614
-2.429	sp|Q8N0X4|CLYBL_HUMAN Citramalyl-CoA lyase, mitochondrial OS=Homo sapiens (Human) OX=9606 GN=CLYBL PE=1 SV=2	nsp9_SARS_CoV_2	4.73039	0	0.000580124	2.35361
-2.429	sp|P12004|PCNA_HUMAN Proliferating cell nuclear antigen OS=Homo sapiens (Human) OX=9606 GN=PCNA PE=1 SV=1	nsp5(proteinase)_SARS_CoV_2	3.80338	0	0.0199226	2.23986
-2.429	sp|O43805|SSNA1_HUMAN Sjoegren syndrome nuclear autoantigen 1 OS=Homo sapiens (Human) OX=9606 GN=SSNA1 PE=1 SV=2	nsp5(proteinase)_SARS_CoV_2	3.90022	0	0.00473741	2.33769
-2.429	sp|Q9Y3B6|EMC9_HUMAN ER membrane protein complex subunit 9 OS=Homo sapiens (Human) OX=9606 GN=EMC9 PE=1 SV=3	sp|P0DTC5|VME1_SARS2 Membrane protein OS=Severe acute respiratory syndrome coronavirus 2 OX=2697049 GN=M PE=1 SV=1	3.51758	0	1.92998e-05	2.28775
-2.429	sp|Q9NQS3|NECT3_HUMAN Nectin-3 OS=Homo sapiens (Human) OX=9606 GN=NECTIN3 PE=1 SV=1	nsp10_SARS_CoV_2	3.95269	0	0.0694313	1.89707
-2.429	sp|P29074|PTN4_HUMAN Tyrosine-protein phosphatase non-receptor type 4 OS=Homo sapiens (Human) OX=9606 GN=PTPN4 PE=1 SV=1	Endoribonuclease_SARS_CoV_2	4.47653	0	0.00389213	2.36284
-2.429	sp|P19544|WT1_HUMAN Wilms tumor protein OS=Homo sapiens (Human) OX=9606 GN=WT1 PE=1 SV=2	nsp5(proteinase)_SARS_CoV_2	4.37617	0	0.0116394	2.32493
-2.429	sp|Q9P0M2|AKA7G_HUMAN A-kinase anchor protein 7 isoform gamma OS=Homo sapiens (Human) OX=9606 GN=AKAP7 PE=1 SV=2	Endoribonuclease_SARS_CoV_2	3.91989	0	0.0497109	2.05327
-2.429	sp|Q8TD31|CCHCR_HUMAN Coiled-coil alpha-helical rod protein 1 OS=Homo sapiens (Human) OX=9606 GN=CCHCR1 PE=1 SV=2	nsp1_SARS_CoV_2	4.88425	0	2.00655e-07	2.33035
-2.429	sp|Q99504|EYA3_HUMAN Eyes absent homolog 3 OS=Homo sapiens (Human) OX=9606 GN=EYA3 PE=1 SV=3	sp|P0DTC3|AP3A_SARS2 ORF3a protein OS=Severe acute respiratory syndrome coronavirus 2 OX=2697049 GN=3a PE=1 SV=1	4.2827	0.00533393	0.310869	2.02211
-2.429	sp|Q9Y230|RUVB2_HUMAN RuvB-like 2 OS=Homo sapiens (Human) OX=9606 GN=RUVBL2 PE=1 SV=3	nsp5(proteinase)_SARS_CoV_2	3.64759	0	1.06014e-05	2.31771
-2.429	sp|Q9H173|SIL1_HUMAN Nucleotide exchange factor SIL1 OS=Homo sapiens (Human) OX=9606 GN=SIL1 PE=1 SV=1	Endoribonuclease_SARS_CoV_2	3.73386	0	0.000488232	2.3326
-2.429	sp|Q8N264|RHG24_HUMAN Rho GTPase-activating protein 24 OS=Homo sapiens (Human) OX=9606 GN=ARHGAP24 PE=1 SV=2	nsp1_SARS_CoV_2	4.61012	0	7.48983e-10	2.37158
-2.429	sp|Q9UGC6|RGS17_HUMAN Regulator of G-protein signaling 17 OS=Homo sapiens (Human) OX=9606 GN=RGS17 PE=1 SV=2	nsp6_SARS_CoV_2	4.60726	0	1.53979e-09	2.37187
-2.429	sp|Q8TEA8|DTD1_HUMAN D-aminoacyl-tRNA deacylase 1 OS=Homo sapiens (Human) OX=9606 GN=DTD1 PE=1 SV=2	sp|P0DTC2|SPIKE_SARS2 Spike glycoprotein OS=Severe acute respiratory syndrome coronavirus 2 OX=2697049 GN=S PE=1 SV=1	4.1032	0	0.000183415	2.38123
-2.429	sp|Q495D7|CL036_HUMAN Putative uncharacterized protein encoded by LINC01559 OS=Homo sapiens (Human) OX=9606 GN=LINC01559 PE=2 SV=1	nsp9_SARS_CoV_2	4.14021	0	0.0243823	2.24598
-2.429	sp|Q8WZ60|KLHL6_HUMAN Kelch-like protein 6 OS=Homo sapiens (Human) OX=9606 GN=KLHL6 PE=1 SV=3	Helicase_SARS_CoV_2	7.387	0	0.227887	7.9725
-2.429	sp|Q15466|NR0B2_HUMAN Nuclear receptor subfamily 0 group B member 2 OS=Homo sapiens (Human) OX=9606 GN=NR0B2 PE=1 SV=2	nsp11_SARS_CoV_2	4.33037	0	0.000771396	2.38435
-2.429	sp|Q9UJW3|DNM3L_HUMAN DNA (cytosine-5)-methyltransferase 3-like OS=Homo sapiens (Human) OX=9606 GN=DNMT3L PE=1 SV=3	Endoribonuclease_SARS_CoV_2	4.22686	0.00429517	0.00740046	2.27393
-2.429	sp|Q7Z465|BNIPL_HUMAN Bcl-2/adenovirus E1B 19 kDa-interacting protein 2-like protein OS=Homo sapiens (Human) OX=9606 GN=BNIPL PE=1 SV=1	Exoribonuclease_SARS_CoV_2	4.35172	0	0.00100704	2.38279
-2.429	sp|P0C617|O5AL1_HUMAN Olfactory receptor 5AL1 OS=Homo sapiens (Human) OX=9606 GN=OR5AL1 PE=3 SV=2	Endoribonuclease_SARS_CoV_2	3.57336	0	0.0224847	2.18289
-2.429	sp|Q13017|RHG05_HUMAN Rho GTPase-activating protein 5 OS=Homo sapiens (Human) OX=9606 GN=ARHGAP5 PE=1 SV=2	nsp1_SARS_CoV_2	4.95378	0.0123893	6.44547e-07	2.09932
-2.429	sp|Q8TBG4|AT2L1_HUMAN Ethanolamine-phosphate phospho-lyase OS=Homo sapiens (Human) OX=9606 GN=ETNPPL PE=1 SV=1	Methyltransferase_SARS_CoV_2	3.48589	0	0.0205797	2.17422
-2.429	sp|Q96LR5|UB2E2_HUMAN Ubiquitin-conjugating enzyme E2 E2 OS=Homo sapiens (Human) OX=9606 GN=UBE2E2 PE=1 SV=1	nsp6_SARS_CoV_2	3.38121	0	0.251562	1.06283
-2.429	sp|P01036|CYTS_HUMAN Cystatin-S OS=Homo sapiens (Human) OX=9606 GN=CST4 PE=1 SV=3	nsp2_SARS_CoV_2	3.71711	0.029008	0.0157646	1.72014
-2.429	sp|B5MCY1|TDR15_HUMAN Tudor domain-containing protein 15 OS=Homo sapiens (Human) OX=9606 GN=TDRD15 PE=2 SV=1	nsp11_SARS_CoV_2	6.27074	0	8.55667e-05	5.46611
-2.429	sp|Q99877|H2B1N_HUMAN Histone H2B type 1-N OS=Homo sapiens (Human) OX=9606 GN=H2BC15 PE=1 SV=3	Endoribonuclease_SARS_CoV_2	3.9172	0	0.0166817	2.27393
-2.429	sp|Q96EY5|MB12A_HUMAN Multivesicular body subunit 12A OS=Homo sapiens (Human) OX=9606 GN=MVB12A PE=1 SV=1	nsp1_SARS_CoV_2	5.15765	0	0.000114043	2.26682
-2.429	sp|Q75QN2|INT8_HUMAN Integrator complex subunit 8 OS=Homo sapiens (Human) OX=9606 GN=INTS8 PE=1 SV=1	sp|P0DTD2|ORF9B_SARS2 ORF9b protein OS=Severe acute respiratory syndrome coronavirus 2 OX=2697049 GN=9b PE=1 SV=1	3.95133	0.0123584	0.60494	1.77641
-2.429	sp|Q9Y6J0|CABIN_HUMAN Calcineurin-binding protein cabin-1 OS=Homo sapiens (Human) OX=9606 GN=CABIN1 PE=1 SV=1	nsp1_SARS_CoV_2	4.60595	0	5.24817e-07	2.37178
-2.429	sp|O96001|PPR17_HUMAN Protein phosphatase 1 regulatory subunit 17 OS=Homo sapiens (Human) OX=9606 GN=PPP1R17 PE=1 SV=2	sp|P0DTD2|ORF9B_SARS2 ORF9b protein OS=Severe acute respiratory syndrome coronavirus 2 OX=2697049 GN=9b PE=1 SV=1	4.39213	0	0.00729917	2.34822
-2.429	sp|P18054|LOX12_HUMAN Polyunsaturated fatty acid lipoxygenase ALOX12 OS=Homo sapiens (Human) OX=9606 GN=ALOX12 PE=1 SV=4	nsp2_SARS_CoV_2	3.53543	0	0.613504	1.48265
-2.429	sp|P09104|ENOG_HUMAN Gamma-enolase OS=Homo sapiens (Human) OX=9606 GN=ENO2 PE=1 SV=3	Exoribonuclease_SARS_CoV_2	3.59408	0	6.72982e-07	2.30571
-2.429	sp|P46781|RS9_HUMAN 40S ribosomal protein S9 OS=Homo sapiens (Human) OX=9606 GN=RPS9 PE=1 SV=3	sp|P0DTC8|NS8_SARS2 ORF8 protein OS=Severe acute respiratory syndrome coronavirus 2 OX=2697049 GN=8 PE=1 SV=1	4.20798	0	0.0186294	2.28368
-2.429	sp|Q8TEH3|DEN1A_HUMAN DENN domain-containing protein 1A OS=Homo sapiens (Human) OX=9606 GN=DENND1A PE=1 SV=2	nsp4_SARS_CoV_2	3.69172	0	0.600287	2.16916
-2.429	sp|B4DH59|NBPFP_HUMAN Neuroblastoma breakpoint family member 26 OS=Homo sapiens (Human) OX=9606 GN=NBPF26 PE=5 SV=1	sp|P0DTD2|ORF9B_SARS2 ORF9b protein OS=Severe acute respiratory syndrome coronavirus 2 OX=2697049 GN=9b PE=1 SV=1	4.91197	0	0.00433008	2.30323
-2.429	sp|Q8WXB4|ZN606_HUMAN Zinc finger protein 606 OS=Homo sapiens (Human) OX=9606 GN=ZNF606 PE=2 SV=1	sp|P0DTC4|VEMP_SARS2 Envelope small membrane protein OS=Severe acute respiratory syndrome coronavirus 2 OX=2697049 GN=E PE=1 SV=1	6.95083	0	2.14225e-05	5.89526
-2.429	sp|P08195|4F2_HUMAN 4F2 cell-surface antigen heavy chain OS=Homo sapiens (Human) OX=9606 GN=SLC3A2 PE=1 SV=3	nsp1_SARS_CoV_2	4.25353	0	5.41485e-07	2.38795
-2.429	sp|Q6ZV73|FGD6_HUMAN FYVE, RhoGEF and PH domain-containing protein 6 OS=Homo sapiens (Human) OX=9606 GN=FGD6 PE=1 SV=2	sp|P0DTD3|ORF9C_SARS2 ORF9c protein OS=Severe acute respiratory syndrome coronavirus 2 OX=2697049 GN=9c PE=3 SV=1	5.92411	0	0.0275022	5.43274
-2.429	sp|Q9Y4L1|HYOU1_HUMAN Hypoxia up-regulated protein 1 OS=Homo sapiens (Human) OX=9606 GN=HYOU1 PE=1 SV=1	Endoribonuclease_SARS_CoV_2	4.2288	0	0.0102658	2.3326
-2.429	sp|Q16829|DUS7_HUMAN Dual specificity protein phosphatase 7 OS=Homo sapiens (Human) OX=9606 GN=DUSP7 PE=1 SV=4	nsp1_SARS_CoV_2	4.43289	0	1.357e-07	2.38496
-2.429	sp|Q6VVX0|CP2R1_HUMAN Vitamin D 25-hydroxylase OS=Homo sapiens (Human) OX=9606 GN=CYP2R1 PE=1 SV=1	nsp9_SARS_CoV_2	3.84573	0	0.014166	2.27877
-2.429	tr|A0A087WU04|A0A087WU04_HUMAN T cell receptor alpha joining 36 (Fragment) OS=Homo sapiens (Human) OX=9606 GN=TRAJ36 PE=4 SV=1	nsp5(proteinase)_SARS_CoV_2	3.39939	0	0.000584398	2.25351
-2.429	sp|Q9Y4Z0|LSM4_HUMAN U6 snRNA-associated Sm-like protein LSm4 OS=Homo sapiens (Human) OX=9606 GN=LSM4 PE=1 SV=1	sp|P0DTD3|ORF9C_SARS2 ORF9c protein OS=Severe acute respiratory syndrome coronavirus 2 OX=2697049 GN=9c PE=3 SV=1	4.56659	0	0.00798496	4.86814
-2.429	sp|Q86TC9|MYPN_HUMAN Myopalladin OS=Homo sapiens (Human) OX=9606 GN=MYPN PE=1 SV=2	nsp1_SARS_CoV_2	4.08849	0	6.7694e-09	2.38077
-2.429	sp|Q9BSU3|NAA11_HUMAN N-alpha-acetyltransferase 11 OS=Homo sapiens (Human) OX=9606 GN=NAA11 PE=1 SV=3	sp|P0DTD8|NS7B_SARS2 ORF7b protein OS=Severe acute respiratory syndrome coronavirus 2 OX=2697049 GN=7b PE=1 SV=1	5.05525	0	0.0030343	2.27851
-2.429	sp|Q08AM6|VAC14_HUMAN Protein VAC14 homolog OS=Homo sapiens (Human) OX=9606 GN=VAC14 PE=1 SV=1	Endoribonuclease_SARS_CoV_2	3.77296	0	0.0018263	2.3326
-2.429	sp|P82675|RT05_HUMAN 28S ribosomal protein S5, mitochondrial OS=Homo sapiens (Human) OX=9606 GN=MRPS5 PE=1 SV=2	sp|P0DTD3|ORF9C_SARS2 ORF9c protein OS=Severe acute respiratory syndrome coronavirus 2 OX=2697049 GN=9c PE=3 SV=1	5.59628	0	0.579499	3.87552
-2.429	sp|Q9NXF1|TEX10_HUMAN Testis-expressed protein 10 OS=Homo sapiens (Human) OX=9606 GN=TEX10 PE=1 SV=2	nsp7_SARS_CoV_2	6.16465	0	0.000606216	5.4084
-2.429	sp|Q6UWR7|ENPP6_HUMAN Glycerophosphocholine cholinephosphodiesterase ENPP6 OS=Homo sapiens (Human) OX=9606 GN=ENPP6 PE=1 SV=2	nsp10_SARS_CoV_2	4.21981	0	0.000154934	2.38634
-2.429	sp|Q969L4|LSM10_HUMAN U7 snRNA-associated Sm-like protein LSm10 OS=Homo sapiens (Human) OX=9606 GN=LSM10 PE=1 SV=1	sp|P0DTD3|ORF9C_SARS2 ORF9c protein OS=Severe acute respiratory syndrome coronavirus 2 OX=2697049 GN=9c PE=3 SV=1	4.58818	0	0.00760284	4.86814
-2.429	sp|O75449|KTNA1_HUMAN Katanin p60 ATPase-containing subunit A1 OS=Homo sapiens (Human) OX=9606 GN=KATNA1 PE=1 SV=1	nsp5(proteinase)_SARS_CoV_2	3.64992	0	1.59293e-05	2.31771
-2.429	sp|Q8IW45|NNRD_HUMAN ATP-dependent (S)-NAD(P)H-hydrate dehydratase OS=Homo sapiens (Human) OX=9606 GN=NAXD PE=1 SV=1	nsp5(proteinase)_SARS_CoV_2	3.73485	0	1.37392e-06	2.33467
-2.429	sp|P50213|IDH3A_HUMAN Isocitrate dehydrogenase [NAD] subunit alpha, mitochondrial OS=Homo sapiens (Human) OX=9606 GN=IDH3A PE=1 SV=1	sp|P0DTC3|AP3A_SARS2 ORF3a protein OS=Severe acute respiratory syndrome coronavirus 2 OX=2697049 GN=3a PE=1 SV=1	3.813	0	0.524918	1.85753
-2.429	sp|Q9Y3C0|WASC3_HUMAN WASH complex subunit 3 OS=Homo sapiens (Human) OX=9606 GN=WASHC3 PE=1 SV=1	nsp6_SARS_CoV_2	4.8956	0	0.000444931	2.32547
-2.429	sp|Q9BUW7|CI016_HUMAN UPF0184 protein C9orf16 OS=Homo sapiens (Human) OX=9606 GN=C9orf16 PE=1 SV=1	nsp11_SARS_CoV_2	6.99749	0	0.00819147	5.96252
-2.429	sp|P36776|LONM_HUMAN Lon protease homolog, mitochondrial OS=Homo sapiens (Human) OX=9606 GN=LONP1 PE=1 SV=2	nsp7_SARS_CoV_2	5.94442	0	4.48728e-06	5.28665
-2.429	sp|Q86XP1|DGKH_HUMAN Diacylglycerol kinase eta OS=Homo sapiens (Human) OX=9606 GN=DGKH PE=1 SV=1	sp|P0DTD3|ORF9C_SARS2 ORF9c protein OS=Severe acute respiratory syndrome coronavirus 2 OX=2697049 GN=9c PE=3 SV=1	6.45859	0.0144664	0.559492	5.21337
-2.429	sp|Q16537|2A5E_HUMAN Serine/threonine-protein phosphatase 2A 56 kDa regulatory subunit epsilon isoform OS=Homo sapiens (Human) OX=9606 GN=PPP2R5E PE=1 SV=1	Endoribonuclease_SARS_CoV_2	3.7341	0	0.000388998	2.3326
-2.429	sp|Q5JUK9|PAGE3_HUMAN P antigen family member 3 OS=Homo sapiens (Human) OX=9606 GN=PAGE3 PE=1 SV=1	nsp10_SARS_CoV_2	3.98366	0	0.00023708	2.37007
-2.429	sp|Q9BW62|KATL1_HUMAN Katanin p60 ATPase-containing subunit A-like 1 OS=Homo sapiens (Human) OX=9606 GN=KATNAL1 PE=1 SV=1	nsp5(proteinase)_SARS_CoV_2	3.64992	0	2.10382e-07	2.31771
-2.429	sp|Q96C86|DCPS_HUMAN m7GpppX diphosphatase OS=Homo sapiens (Human) OX=9606 GN=DCPS PE=1 SV=2	nsp5(proteinase)_SARS_CoV_2	3.83843	0	0.00170078	2.34378
-2.429	sp|P17010|ZFX_HUMAN Zinc finger X-chromosomal protein OS=Homo sapiens (Human) OX=9606 GN=ZFX PE=2 SV=2	Endoribonuclease_SARS_CoV_2	4.22686	0	0.020276	2.27393
-2.429	sp|Q99814|EPAS1_HUMAN Endothelial PAS domain-containing protein 1 OS=Homo sapiens (Human) OX=9606 GN=EPAS1 PE=1 SV=3	nsp5(proteinase)_SARS_CoV_2	3.88295	0	0.00289903	2.34416
-2.429	sp|Q8NEJ0|DUS18_HUMAN Dual specificity protein phosphatase 18 OS=Homo sapiens (Human) OX=9606 GN=DUSP18 PE=1 SV=1	sp|P0DTC5|VME1_SARS2 Membrane protein OS=Severe acute respiratory syndrome coronavirus 2 OX=2697049 GN=M PE=1 SV=1	3.29533	0	0.505324	1.57289
-2.429	sp|Q5TD94|RSH4A_HUMAN Radial spoke head protein 4 homolog A OS=Homo sapiens (Human) OX=9606 GN=RSPH4A PE=1 SV=1	nsp1_SARS_CoV_2	4.56086	0	5.92906e-07	2.37581
-2.429	sp|Q93008|USP9X_HUMAN Probable ubiquitin carboxyl-terminal hydrolase FAF-X OS=Homo sapiens (Human) OX=9606 GN=USP9X PE=1 SV=4	sp|P0DTF1|ORF3B_SARS2 ORF3b protein OS=Severe acute respiratory syndrome coronavirus 2 OX=2697049 PE=4 SV=1	5.1963	0	0.0174333	5.06843
-2.429	sp|P0CJ68|HMN1_HUMAN Humanin-like 1 OS=Homo sapiens (Human) OX=9606 GN=MTRNR2L1 PE=2 SV=1	Endoribonuclease_SARS_CoV_2	4.27233	0	0.0203693	2.27393
-2.429	sp|P49915|GUAA_HUMAN GMP synthase [glutamine-hydrolyzing] OS=Homo sapiens (Human) OX=9606 GN=GMPS PE=1 SV=1	sp|P0DTC5|VME1_SARS2 Membrane protein OS=Severe acute respiratory syndrome coronavirus 2 OX=2697049 GN=M PE=1 SV=1	3.26131	0.00914806	0.276936	1.21463
-2.429	sp|Q9NVV0|TM38B_HUMAN Trimeric intracellular cation channel type B OS=Homo sapiens (Human) OX=9606 GN=TMEM38B PE=1 SV=1	nsp1_SARS_CoV_2	3.8956	0	8.28441e-07	2.36043
-2.429	sp|O75897|ST1C4_HUMAN Sulfotransferase 1C4 OS=Homo sapiens (Human) OX=9606 GN=SULT1C4 PE=1 SV=2	Endoribonuclease_SARS_CoV_2	4.13974	0	0.00402075	2.36284
-2.429	sp|Q9NR19|ACSA_HUMAN Acetyl-coenzyme A synthetase, cytoplasmic OS=Homo sapiens (Human) OX=9606 GN=ACSS2 PE=1 SV=1	Endoribonuclease_SARS_CoV_2	4.88825	0	0.0107887	2.27393
-2.429	sp|Q8WUY1|THEM6_HUMAN Protein THEM6 OS=Homo sapiens (Human) OX=9606 GN=THEM6 PE=1 SV=2	nsp8_SARS_CoV_2	3.83298	0	7.32167e-05	2.35087
-2.429	sp|Q9UD57|NKX12_HUMAN NK1 transcription factor-related protein 2 OS=Homo sapiens (Human) OX=9606 GN=NKX1-2 PE=2 SV=3	sp|P0DTD8|NS7B_SARS2 ORF7b protein OS=Severe acute respiratory syndrome coronavirus 2 OX=2697049 GN=7b PE=1 SV=1	6.4189	0	0.00518271	5.57746
-2.429	sp|Q9H714|PACER_HUMAN Protein associated with UVRAG as autophagy enhancer OS=Homo sapiens (Human) OX=9606 GN=RUBCNL PE=1 SV=3	Endoribonuclease_SARS_CoV_2	2.55328	0.0406233	0.12627	0.783837
-2.429	sp|Q9Y394|DHRS7_HUMAN Dehydrogenase/reductase SDR family member 7 OS=Homo sapiens (Human) OX=9606 GN=DHRS7 PE=1 SV=1	nsp5(proteinase)_SARS_CoV_2	3.86106	0	0.000346592	2.35374
-2.429	sp|P28325|CYTD_HUMAN Cystatin-D OS=Homo sapiens (Human) OX=9606 GN=CST5 PE=1 SV=1	nsp1_SARS_CoV_2	4.15624	0	4.09785e-09	2.38444
-2.429	sp|Q15653|IKBB_HUMAN NF-kappa-B inhibitor beta OS=Homo sapiens (Human) OX=9606 GN=NFKBIB PE=1 SV=2	Helicase_SARS_CoV_2	6.66341	0	0.0343258	5.88878
-2.429	sp|A0A087WUL8|NBPFJ_HUMAN Neuroblastoma breakpoint family member 19 OS=Homo sapiens (Human) OX=9606 GN=NBPF19 PE=5 SV=1	nsp6_SARS_CoV_2	4.42517	0	0.592649	2.74194
-2.429	sp|P35219|CAH8_HUMAN Carbonic anhydrase-related protein OS=Homo sapiens (Human) OX=9606 GN=CA8 PE=1 SV=3	sp|P0DTD2|ORF9B_SARS2 ORF9b protein OS=Severe acute respiratory syndrome coronavirus 2 OX=2697049 GN=9b PE=1 SV=1	3.77363	0	0.333751	2.26808
-2.429	sp|Q9BRX2|PELO_HUMAN Protein pelota homolog OS=Homo sapiens (Human) OX=9606 GN=PELO PE=1 SV=2	Endoribonuclease_SARS_CoV_2	3.61535	0	0.00730964	2.27393
-2.429	sp|P0C7W8|F90AD_HUMAN Putative protein FAM90A13P OS=Homo sapiens (Human) OX=9606 GN=FAM90A13P PE=5 SV=1	nsp7_SARS_CoV_2	4.10322	0	0.000133248	2.38067
-2.429	sp|Q9H7U1|CCSE2_HUMAN Serine-rich coiled-coil domain-containing protein 2 OS=Homo sapiens (Human) OX=9606 GN=CCSER2 PE=1 SV=2	sp|P0DTC3|AP3A_SARS2 ORF3a protein OS=Severe acute respiratory syndrome coronavirus 2 OX=2697049 GN=3a PE=1 SV=1	4.87588	0	0.000759404	2.32739
-2.429	sp|Q6ZRG5|YQ015_HUMAN Putative uncharacterized protein FLJ43944 (Fragment) OS=Homo sapiens (Human) OX=9606 GN=- PE=5 SV=1	sp|P0DTC2|SPIKE_SARS2 Spike glycoprotein OS=Severe acute respiratory syndrome coronavirus 2 OX=2697049 GN=S PE=1 SV=1	4.649	0	0.000210945	2.36526
-2.429	sp|P0DPK2|H3Y1_HUMAN Histone H3.Y OS=Homo sapiens (Human) OX=9606 GN=H3Y1 PE=1 SV=1	Endoribonuclease_SARS_CoV_2	3.98926	0	0.00276735	2.35744
-2.429	sp|Q96JB5|CK5P3_HUMAN CDK5 regulatory subunit-associated protein 3 OS=Homo sapiens (Human) OX=9606 GN=CDK5RAP3 PE=1 SV=2	nsp1_SARS_CoV_2	4.66782	0.0221675	3.83064e-06	1.94448
-2.429	sp|P11226|MBL2_HUMAN Mannose-binding protein C OS=Homo sapiens (Human) OX=9606 GN=MBL2 PE=1 SV=2	Endoribonuclease_SARS_CoV_2	3.75767	0	0.00026489	2.3372
-2.429	sp|Q9UDV7|ZN282_HUMAN Zinc finger protein 282 OS=Homo sapiens (Human) OX=9606 GN=ZNF282 PE=1 SV=3	nsp4_SARS_CoV_2	4.76516	0	0.000643602	2.34706
-2.429	sp|Q9BSE4|HERP2_HUMAN Homocysteine-responsive endoplasmic reticulum-resident ubiquitin-like domain member 2 protein OS=Homo sapiens (Human) OX=9606 GN=HERPUD2 PE=1 SV=2	nsp5(proteinase)_SARS_CoV_2	2.69718	0.0339803	0.00121236	1.44466
-2.429	sp|Q99674|CGRE1_HUMAN Cell growth regulator with EF hand domain protein 1 OS=Homo sapiens (Human) OX=9606 GN=CGREF1 PE=2 SV=3	RdRp_SARS_CoV_2	5.60877	0	6.04342e-05	2.12515
-2.429	sp|Q9ULH7|MRTFB_HUMAN Myocardin-related transcription factor B OS=Homo sapiens (Human) OX=9606 GN=MRTFB PE=1 SV=3	Endoribonuclease_SARS_CoV_2	4.16497	0	0.00979762	2.3326
-2.429	sp|A6NJQ4|F90A8_HUMAN Putative protein FAM90A8P OS=Homo sapiens (Human) OX=9606 GN=FAM90A8P PE=5 SV=1	nsp7_SARS_CoV_2	4.10322	0	0.000119115	2.38067
-2.429	sp|Q9Y294|ASF1A_HUMAN Histone chaperone ASF1A OS=Homo sapiens (Human) OX=9606 GN=ASF1A PE=1 SV=1	Methyltransferase_SARS_CoV_2	4.18178	0	0.336192	2.28767
-2.429	sp|Q2M243|CCD27_HUMAN Coiled-coil domain-containing protein 27 OS=Homo sapiens (Human) OX=9606 GN=CCDC27 PE=1 SV=2	Helicase_SARS_CoV_2	6.43755	0	0.0279601	5.71239
-2.429	sp|Q64LD2|WDR25_HUMAN WD repeat-containing protein 25 OS=Homo sapiens (Human) OX=9606 GN=WDR25 PE=1 SV=3	sp|P0DTD3|ORF9C_SARS2 ORF9c protein OS=Severe acute respiratory syndrome coronavirus 2 OX=2697049 GN=9c PE=3 SV=1	8.23937	0	0.325469	6.95616
-2.429	sp|P28347|TEAD1_HUMAN Transcriptional enhancer factor TEF-1 OS=Homo sapiens (Human) OX=9606 GN=TEAD1 PE=1 SV=2	nsp9_SARS_CoV_2	3.48524	0	0.0257159	2.14376
-2.429	sp|P14868|SYDC_HUMAN Aspartate--tRNA ligase, cytoplasmic OS=Homo sapiens (Human) OX=9606 GN=DARS1 PE=1 SV=2	nsp9_SARS_CoV_2	4.56544	0	0.000190904	2.37413
-2.429	sp|Q9UGP5|DPOLL_HUMAN DNA polymerase lambda OS=Homo sapiens (Human) OX=9606 GN=POLL PE=1 SV=1	nsp4_SARS_CoV_2	4.49682	0	0.0117451	2.31782
-2.429	sp|Q8NBZ7|UXS1_HUMAN UDP-glucuronic acid decarboxylase 1 OS=Homo sapiens (Human) OX=9606 GN=UXS1 PE=1 SV=1	nsp5(proteinase)_SARS_CoV_2	3.85403	0	9.86749e-05	2.35374
-2.429	sp|A6NKC0|F90A7_HUMAN Putative protein FAM90A7P OS=Homo sapiens (Human) OX=9606 GN=FAM90A7P PE=5 SV=1	nsp7_SARS_CoV_2	4.10322	0	0.000106616	2.38067
-2.429	sp|Q6P2D0|ZFP1_HUMAN Zinc finger protein 1 homolog OS=Homo sapiens (Human) OX=9606 GN=ZFP1 PE=1 SV=2	Helicase_SARS_CoV_2	8.93447	0	0.00890286	7.63663
-2.429	sp|Q8NH00|OR2T4_HUMAN Olfactory receptor 2T4 OS=Homo sapiens (Human) OX=9606 GN=OR2T4 PE=3 SV=2	RdRp_SARS_CoV_2	4.3955	0	0.592236	2.77754
-2.429	sp|O60309|L37A3_HUMAN Leucine-rich repeat-containing protein 37A3 OS=Homo sapiens (Human) OX=9606 GN=LRRC37A3 PE=2 SV=2	nsp4_SARS_CoV_2	4.91712	0	0.0327006	2.13929
-2.429	sp|Q99569|PKP4_HUMAN Plakophilin-4 OS=Homo sapiens (Human) OX=9606 GN=PKP4 PE=1 SV=2	Endoribonuclease_SARS_CoV_2	3.7982	0	0.00256947	2.3326
-2.429	sp|P38606|VATA_HUMAN V-type proton ATPase catalytic subunit A OS=Homo sapiens (Human) OX=9606 GN=ATP6V1A PE=1 SV=2	Methyltransferase_SARS_CoV_2	3.75848	0	0.00949648	2.29003
-2.429	sp|P19878|NCF2_HUMAN Neutrophil cytosol factor 2 OS=Homo sapiens (Human) OX=9606 GN=NCF2 PE=1 SV=2	nsp1_SARS_CoV_2	4.56537	0	0.00015426	2.37421
-2.429	sp|O43422|P52K_HUMAN 52 kDa repressor of the inhibitor of the protein kinase OS=Homo sapiens (Human) OX=9606 GN=THAP12 PE=1 SV=2	sp|P0DTD8|NS7B_SARS2 ORF7b protein OS=Severe acute respiratory syndrome coronavirus 2 OX=2697049 GN=7b PE=1 SV=1	4.04631	0	0.00363478	2.3581
-2.429	sp|Q969U6|FBXW5_HUMAN F-box/WD repeat-containing protein 5 OS=Homo sapiens (Human) OX=9606 GN=FBXW5 PE=1 SV=1	sp|P0DTD3|ORF9C_SARS2 ORF9c protein OS=Severe acute respiratory syndrome coronavirus 2 OX=2697049 GN=9c PE=3 SV=1	8.23937	0	0.0132921	6.95616
-2.429	sp|A6NJ46|NKX63_HUMAN Homeobox protein Nkx-6.3 OS=Homo sapiens (Human) OX=9606 GN=NKX6-3 PE=2 SV=1	nsp5(proteinase)_SARS_CoV_2	3.99213	0	0.00124746	2.36531
-2.429	sp|P48595|SPB10_HUMAN Serpin B10 OS=Homo sapiens (Human) OX=9606 GN=SERPINB10 PE=1 SV=1	nsp7_SARS_CoV_2	4.86164	0	0.000901097	2.32913
-2.429	sp|P35226|BMI1_HUMAN Polycomb complex protein BMI-1 OS=Homo sapiens (Human) OX=9606 GN=BMI1 PE=1 SV=2	Endoribonuclease_SARS_CoV_2	4.13941	0	0.00846186	2.33857
-2.429	sp|P52333|JAK3_HUMAN Tyrosine-protein kinase JAK3 OS=Homo sapiens (Human) OX=9606 GN=JAK3 PE=1 SV=2	nsp1_SARS_CoV_2	4.15755	0	8.0276e-07	2.38419
-2.429	sp|Q96C36|P5CR2_HUMAN Pyrroline-5-carboxylate reductase 2 OS=Homo sapiens (Human) OX=9606 GN=PYCR2 PE=1 SV=1	nsp5(proteinase)_SARS_CoV_2	3.85811	0	0.000187311	2.35374
-2.429	sp|H0YKK7|GG6LS_HUMAN Putative golgin subfamily A member 6-like protein 19 OS=Homo sapiens (Human) OX=9606 GN=GOLGA6L19 PE=5 SV=1	sp|P0DTF1|ORF3B_SARS2 ORF3b protein OS=Severe acute respiratory syndrome coronavirus 2 OX=2697049 PE=4 SV=1	4.22891	0	0.00132051	2.37989
-2.429	sp|Q8TE49|OTU7A_HUMAN OTU domain-containing protein 7A OS=Homo sapiens (Human) OX=9606 GN=OTUD7A PE=1 SV=1	nsp9_SARS_CoV_2	4.31646	0	0.550571	2.89859
-2.429	sp|P49418|AMPH_HUMAN Amphiphysin OS=Homo sapiens (Human) OX=9606 GN=AMPH PE=1 SV=1	nsp1_SARS_CoV_2	4.9354	0	1.41485e-06	2.31899
-2.429	sp|Q9H1Z9|TSN10_HUMAN Tetraspanin-10 OS=Homo sapiens (Human) OX=9606 GN=TSPAN10 PE=2 SV=1	sp|P0DTD2|ORF9B_SARS2 ORF9b protein OS=Severe acute respiratory syndrome coronavirus 2 OX=2697049 GN=9b PE=1 SV=1	4.43264	0	0.000393457	2.38213
-2.429	sp|Q5SQS8|CJ120_HUMAN Uncharacterized protein C10orf120 OS=Homo sapiens (Human) OX=9606 GN=C10orf120 PE=1 SV=1	sp|P0DTC2|SPIKE_SARS2 Spike glycoprotein OS=Severe acute respiratory syndrome coronavirus 2 OX=2697049 GN=S PE=1 SV=1	4.07836	0	0.0111424	2.31989
-2.429	sp|P47804|RGR_HUMAN RPE-retinal G protein-coupled receptor OS=Homo sapiens (Human) OX=9606 GN=RGR PE=1 SV=1	sp|P0DTC6|NS6_SARS2 ORF6 protein OS=Severe acute respiratory syndrome coronavirus 2 OX=2697049 GN=6 PE=1 SV=1	4.2811	0	0.00170356	2.37858
-2.429	sp|P18859|ATP5J_HUMAN ATP synthase-coupling factor 6, mitochondrial OS=Homo sapiens (Human) OX=9606 GN=ATP5PF PE=1 SV=1	nsp5(proteinase)_SARS_CoV_2	3.48616	0	0.0334338	2.09654
-2.429	sp|Q96KF7|SMIM8_HUMAN Small integral membrane protein 8 OS=Homo sapiens (Human) OX=9606 GN=SMIM8 PE=1 SV=2	Exoribonuclease_SARS_CoV_2	4.8822	0	0.0012076	2.32366
-2.429	sp|Q712K3|UB2R2_HUMAN Ubiquitin-conjugating enzyme E2 R2 OS=Homo sapiens (Human) OX=9606 GN=UBE2R2 PE=1 SV=1	nsp2_SARS_CoV_2	3.61473	0.0427309	0.419359	0.670885
-2.429	sp|Q8NBQ5|DHB11_HUMAN Estradiol 17-beta-dehydrogenase 11 OS=Homo sapiens (Human) OX=9606 GN=HSD17B11 PE=1 SV=3	tr|A0A663DJA2|A0A663DJA2_SARS2 ORF10 protein OS=Severe acute respiratory syndrome coronavirus 2 OX=2697049 GN=ORF10 PE=4 SV=1	5.83576	0	0.577648	4.11574
-2.429	sp|Q96NI8|ZN570_HUMAN Zinc finger protein 570 OS=Homo sapiens (Human) OX=9606 GN=ZNF570 PE=2 SV=1	sp|P0DTC4|VEMP_SARS2 Envelope small membrane protein OS=Severe acute respiratory syndrome coronavirus 2 OX=2697049 GN=E PE=1 SV=1	6.96057	0	0.00241133	5.91258
-2.429	sp|Q6VVX0|CP2R1_HUMAN Vitamin D 25-hydroxylase OS=Homo sapiens (Human) OX=9606 GN=CYP2R1 PE=1 SV=1	sp|P0DTC2|SPIKE_SARS2 Spike glycoprotein OS=Severe acute respiratory syndrome coronavirus 2 OX=2697049 GN=S PE=1 SV=1	3.64321	0	0.0050222	2.29101
-2.429	sp|Q96ER3|SAAL1_HUMAN Protein SAAL1 OS=Homo sapiens (Human) OX=9606 GN=SAAL1 PE=1 SV=2	Helicase_SARS_CoV_2	8.07165	0	0.467362	7.73469
-2.429	sp|Q9NVD7|PARVA_HUMAN Alpha-parvin OS=Homo sapiens (Human) OX=9606 GN=PARVA PE=1 SV=1	sp|P0DTF1|ORF3B_SARS2 ORF3b protein OS=Severe acute respiratory syndrome coronavirus 2 OX=2697049 PE=4 SV=1	6.29516	0	0.00380226	5.49847
-2.429	sp|Q99538|LGMN_HUMAN Legumain OS=Homo sapiens (Human) OX=9606 GN=LGMN PE=1 SV=1	nsp5(proteinase)_SARS_CoV_2	3.90022	0	0.00123886	2.35427
-2.429	sp|Q9BRJ9|MESP1_HUMAN Mesoderm posterior protein 1 OS=Homo sapiens (Human) OX=9606 GN=MESP1 PE=2 SV=1	Endoribonuclease_SARS_CoV_2	4.19197	0	0.00991933	2.3326
-2.429	sp|Q5HYJ3|FA76B_HUMAN Protein FAM76B OS=Homo sapiens (Human) OX=9606 GN=FAM76B PE=1 SV=3	nsp1_SARS_CoV_2	4.86641	0	1.82303e-11	2.33244
-2.429	sp|Q5VWM5|PRAM9_HUMAN PRAME family member 9/15 OS=Homo sapiens (Human) OX=9606 GN=PRAMEF9 PE=2 SV=1	Endoribonuclease_SARS_CoV_2	3.97708	0	0.0359722	2.15719
-2.429	sp|Q96T66|NMNA3_HUMAN Nicotinamide/nicotinic acid mononucleotide adenylyltransferase 3 OS=Homo sapiens (Human) OX=9606 GN=NMNAT3 PE=1 SV=2	Endoribonuclease_SARS_CoV_2	3.81654	0	1.0414e-05	2.34799
-2.429	sp|A0A075B6I6|LV150_HUMAN Probable non-functional immunoglobulin lambda variable 1-50 OS=Homo sapiens (Human) OX=9606 GN=IGLV1-50 PE=1 SV=1	sp|P0DTG1|ORF3C_SARS2 ORF3c protein OS=Severe acute respiratory syndrome coronavirus 2 OX=2697049 PE=4 SV=1	6.93722	0	0.0463774	6.14821
-2.429	sp|Q8IWL2|SFTA1_HUMAN Pulmonary surfactant-associated protein A1 OS=Homo sapiens (Human) OX=9606 GN=SFTPA1 PE=1 SV=2	sp|P0DTC9|NCAP_SARS2 Nucleoprotein OS=Severe acute respiratory syndrome coronavirus 2 OX=2697049 GN=N PE=1 SV=1	4.07306	0	0.000824533	2.37445
-2.429	sp|Q9BWC9|CC106_HUMAN Coiled-coil domain-containing protein 106 OS=Homo sapiens (Human) OX=9606 GN=CCDC106 PE=1 SV=1	nsp1_SARS_CoV_2	4.47259	0	7.88957e-09	2.38177
-2.43	sp|Q99877|H2B1N_HUMAN Histone H2B type 1-N OS=Homo sapiens (Human) OX=9606 GN=H2BC15 PE=1 SV=3	Exoribonuclease_SARS_CoV_2	3.67876	0	0.31468	2.11994
-2.43	sp|O75635|SPB7_HUMAN Serpin B7 OS=Homo sapiens (Human) OX=9606 GN=SERPINB7 PE=1 SV=1	sp|P0DTD2|ORF9B_SARS2 ORF9b protein OS=Severe acute respiratory syndrome coronavirus 2 OX=2697049 GN=9b PE=1 SV=1	4.27537	0	0.000905578	2.38246
-2.43	sp|P40938|RFC3_HUMAN Replication factor C subunit 3 OS=Homo sapiens (Human) OX=9606 GN=RFC3 PE=1 SV=2	Endoribonuclease_SARS_CoV_2	3.88807	0	0.00025052	2.35744
-2.43	sp|A8MWA6|F90AM_HUMAN Putative protein FAM90A22P OS=Homo sapiens (Human) OX=9606 GN=FAM90A22P PE=5 SV=1	nsp7_SARS_CoV_2	4.10322	0	1.782e-05	2.38067
-2.43	sp|Q969I3|GLYL1_HUMAN Glycine N-acyltransferase-like protein 1 OS=Homo sapiens (Human) OX=9606 GN=GLYATL1 PE=1 SV=1	Endoribonuclease_SARS_CoV_2	3.72899	0.00990387	0.000861888	2.15534
-2.43	sp|A6NDY2|F90AA_HUMAN Putative protein FAM90A10P OS=Homo sapiens (Human) OX=9606 GN=FAM90A10P PE=5 SV=1	nsp7_SARS_CoV_2	4.10322	0	5.58849e-06	2.38067
-2.43	sp|Q96JM3|CHAP1_HUMAN Chromosome alignment-maintaining phosphoprotein 1 OS=Homo sapiens (Human) OX=9606 GN=CHAMP1 PE=1 SV=2	Endoribonuclease_SARS_CoV_2	4.16503	0	0.00969637	2.3326
-2.43	sp|P50990|TCPQ_HUMAN T-complex protein 1 subunit theta OS=Homo sapiens (Human) OX=9606 GN=CCT8 PE=1 SV=4	sp|P0DTC8|NS8_SARS2 ORF8 protein OS=Severe acute respiratory syndrome coronavirus 2 OX=2697049 GN=8 PE=1 SV=1	2.98957	0	0.429568	1.16024
-2.43	sp|P18669|PGAM1_HUMAN Phosphoglycerate mutase 1 OS=Homo sapiens (Human) OX=9606 GN=PGAM1 PE=1 SV=2	Endoribonuclease_SARS_CoV_2	3.9324	0	0.355261	1.89987
-2.43	sp|Q86T75|NBPFB_HUMAN Neuroblastoma breakpoint family member 11 OS=Homo sapiens (Human) OX=9606 GN=NBPF11 PE=2 SV=3	sp|P0DTC2|SPIKE_SARS2 Spike glycoprotein OS=Severe acute respiratory syndrome coronavirus 2 OX=2697049 GN=S PE=1 SV=1	5.00522	0	0.0203152	2.19763
-2.43	sp|P59044|NLRP6_HUMAN NACHT, LRR and PYD domains-containing protein 6 OS=Homo sapiens (Human) OX=9606 GN=NLRP6 PE=1 SV=2	Endoribonuclease_SARS_CoV_2	3.88261	0	0.00495687	2.3326
-2.43	sp|Q9H091|ZMY15_HUMAN Zinc finger MYND domain-containing protein 15 OS=Homo sapiens (Human) OX=9606 GN=ZMYND15 PE=2 SV=2	Methyltransferase_SARS_CoV_2	4.30696	0.0208852	0.261277	0.988269
-2.43	sp|P40426|PBX3_HUMAN Pre-B-cell leukemia transcription factor 3 OS=Homo sapiens (Human) OX=9606 GN=PBX3 PE=1 SV=1	sp|P0DTG1|ORF3C_SARS2 ORF3c protein OS=Severe acute respiratory syndrome coronavirus 2 OX=2697049 PE=4 SV=1	6.48127	0	0.0397614	5.81741
-2.43	sp|P36873|PP1G_HUMAN Serine/threonine-protein phosphatase PP1-gamma catalytic subunit OS=Homo sapiens (Human) OX=9606 GN=PPP1CC PE=1 SV=1	sp|P0DTC9|NCAP_SARS2 Nucleoprotein OS=Severe acute respiratory syndrome coronavirus 2 OX=2697049 GN=N PE=1 SV=1	3.87463	0	0.00112247	2.35106
-2.43	sp|Q8WXD5|GEMI6_HUMAN Gem-associated protein 6 OS=Homo sapiens (Human) OX=9606 GN=GEMIN6 PE=1 SV=1	sp|P0DTD8|NS7B_SARS2 ORF7b protein OS=Severe acute respiratory syndrome coronavirus 2 OX=2697049 GN=7b PE=1 SV=1	6.69444	0	0.0154084	5.79841
-2.43	sp|Q2M3G4|SHRM1_HUMAN Protein Shroom1 OS=Homo sapiens (Human) OX=9606 GN=SHROOM1 PE=1 SV=1	sp|P0DTC3|AP3A_SARS2 ORF3a protein OS=Severe acute respiratory syndrome coronavirus 2 OX=2697049 GN=3a PE=1 SV=1	4.451	0	0.000518835	2.38017
-2.43	sp|A5LHX3|PSB11_HUMAN Proteasome subunit beta type-11 OS=Homo sapiens (Human) OX=9606 GN=PSMB11 PE=1 SV=1	sp|P0DTC8|NS8_SARS2 ORF8 protein OS=Severe acute respiratory syndrome coronavirus 2 OX=2697049 GN=8 PE=1 SV=1	2.76832	0	0.00082376	2.03374
-2.43	sp|Q6ZMH5|S39A5_HUMAN Zinc transporter ZIP5 OS=Homo sapiens (Human) OX=9606 GN=SLC39A5 PE=1 SV=3	nsp2_SARS_CoV_2	5.7407	0	0.000155309	2.07592
-2.43	sp|Q8IY63|AMOL1_HUMAN Angiomotin-like protein 1 OS=Homo sapiens (Human) OX=9606 GN=AMOTL1 PE=1 SV=1	nsp5(proteinase)_SARS_CoV_2	3.95821	0.0242539	0.000387252	1.90156
-2.43	sp|O95819|M4K4_HUMAN Mitogen-activated protein kinase kinase kinase kinase 4 OS=Homo sapiens (Human) OX=9606 GN=MAP4K4 PE=1 SV=2	Endoribonuclease_SARS_CoV_2	2.91096	0.0203092	0.0301795	1.65751
-2.43	sp|Q9H8M7|MINY3_HUMAN Ubiquitin carboxyl-terminal hydrolase MINDY-3 OS=Homo sapiens (Human) OX=9606 GN=MINDY3 PE=1 SV=1	nsp9_SARS_CoV_2	3.0827	0	0.362968	1.58178
-2.43	sp|P04083|ANXA1_HUMAN Annexin A1 OS=Homo sapiens (Human) OX=9606 GN=ANXA1 PE=1 SV=2	nsp4_SARS_CoV_2	3.30934	0	0.094744	1.60533
-2.43	sp|Q96EK7|F120B_HUMAN Constitutive coactivator of peroxisome proliferator-activated receptor gamma OS=Homo sapiens (Human) OX=9606 GN=FAM120B PE=1 SV=1	nsp4_SARS_CoV_2	4.96583	0	0.0329759	2.12827
-2.43	sp|P08185|CBG_HUMAN Corticosteroid-binding globulin OS=Homo sapiens (Human) OX=9606 GN=SERPINA6 PE=1 SV=1	nsp7_SARS_CoV_2	4.86164	0	0.000790622	2.32913
-2.43	sp|Q3LI60|KR203_HUMAN Keratin-associated protein 20-3 OS=Homo sapiens (Human) OX=9606 GN=KRTAP20-3 PE=3 SV=1	sp|P0DTG1|ORF3C_SARS2 ORF3c protein OS=Severe acute respiratory syndrome coronavirus 2 OX=2697049 PE=4 SV=1	5.35303	0	0.00786661	5.06351
-2.43	sp|A4D2P6|GRD2I_HUMAN Delphilin OS=Homo sapiens (Human) OX=9606 GN=GRID2IP PE=3 SV=2	nsp5(proteinase)_SARS_CoV_2	4.53914	0	8.31033e-05	2.37625
-2.43	sp|Q92823|NRCAM_HUMAN Neuronal cell adhesion molecule OS=Homo sapiens (Human) OX=9606 GN=NRCAM PE=1 SV=3	sp|P0DTC6|NS6_SARS2 ORF6 protein OS=Severe acute respiratory syndrome coronavirus 2 OX=2697049 GN=6 PE=1 SV=1	4.72328	0	0.0193533	2.25084
-2.43	sp|Q14966|ZN638_HUMAN Zinc finger protein 638 OS=Homo sapiens (Human) OX=9606 GN=ZNF638 PE=1 SV=2	Endoribonuclease_SARS_CoV_2	4.56401	0	0.00799724	2.3326
-2.43	sp|P0C1H6|H2BFM_HUMAN Histone H2B type F-M OS=Homo sapiens (Human) OX=9606 GN=H2BW2 PE=1 SV=2	Exoribonuclease_SARS_CoV_2	3.68513	0	0.0357713	2.11994
-2.43	sp|O43497|CAC1G_HUMAN Voltage-dependent T-type calcium channel subunit alpha-1G OS=Homo sapiens (Human) OX=9606 GN=CACNA1G PE=1 SV=3	sp|P0DTD2|ORF9B_SARS2 ORF9b protein OS=Severe acute respiratory syndrome coronavirus 2 OX=2697049 GN=9b PE=1 SV=1	5.23263	0	0.558365	3.2227
-2.43	sp|Q8IWY9|CDAN1_HUMAN Codanin-1 OS=Homo sapiens (Human) OX=9606 GN=CDAN1 PE=1 SV=4	RdRp_SARS_CoV_2	4.58673	0	0.0095744	2.3219
-2.43	sp|Q5JST6|EFHC2_HUMAN EF-hand domain-containing family member C2 OS=Homo sapiens (Human) OX=9606 GN=EFHC2 PE=1 SV=2	nsp1_SARS_CoV_2	3.59417	0.0540726	1.39456e-07	1.14112
-2.43	tr|A0A669KB04|A0A669KB04_HUMAN Speedy/RINGO cell cycle regulator family member E17 OS=Homo sapiens (Human) OX=9606 GN=SPDYE17 PE=3 SV=1	sp|P0DTC9|NCAP_SARS2 Nucleoprotein OS=Severe acute respiratory syndrome coronavirus 2 OX=2697049 GN=N PE=1 SV=1	3.91924	0.00764808	0.0266266	2.09143
-2.43	sp|Q9H857|NT5D2_HUMAN 5'-nucleotidase domain-containing protein 2 OS=Homo sapiens (Human) OX=9606 GN=NT5DC2 PE=1 SV=1	sp|P0DTD3|ORF9C_SARS2 ORF9c protein OS=Severe acute respiratory syndrome coronavirus 2 OX=2697049 GN=9c PE=3 SV=1	4.5493	0	5.4094e-05	2.37542
-2.43	sp|Q8NE31|FA13C_HUMAN Protein FAM13C OS=Homo sapiens (Human) OX=9606 GN=FAM13C PE=1 SV=2	nsp10_SARS_CoV_2	3.66963	0	0.140641	1.52609
-2.43	sp|Q9H5V7|IKZF5_HUMAN Zinc finger protein Pegasus OS=Homo sapiens (Human) OX=9606 GN=IKZF5 PE=1 SV=1	nsp7_SARS_CoV_2	5.79139	0	0.00233789	5.22247
-2.43	sp|Q6P158|DHX57_HUMAN Putative ATP-dependent RNA helicase DHX57 OS=Homo sapiens (Human) OX=9606 GN=DHX57 PE=1 SV=2	nsp7_SARS_CoV_2	6.13135	0.0395443	0.348263	6.60039
-2.43	sp|A6NER3|GG12J_HUMAN G antigen 12J OS=Homo sapiens (Human) OX=9606 GN=GAGE12J PE=3 SV=1	Endoribonuclease_SARS_CoV_2	4.11485	0	0.0997555	1.66779
-2.43	sp|Q96SQ9|CP2S1_HUMAN Cytochrome P450 2S1 OS=Homo sapiens (Human) OX=9606 GN=CYP2S1 PE=1 SV=2	nsp7_SARS_CoV_2	3.4981	0	4.29956e-06	2.28118
-2.43	sp|Q8NGY6|OR6N2_HUMAN Olfactory receptor 6N2 OS=Homo sapiens (Human) OX=9606 GN=OR6N2 PE=3 SV=1	nsp3_SARS_CoV_2	4.58652	0.014762	0.54957	2.41215
-2.43	sp|Q8IZ07|AN13A_HUMAN Ankyrin repeat domain-containing protein 13A OS=Homo sapiens (Human) OX=9606 GN=ANKRD13A PE=1 SV=3	Methyltransferase_SARS_CoV_2	3.27481	0	0.0632168	1.83798
-2.43	sp|Q13427|PPIG_HUMAN Peptidyl-prolyl cis-trans isomerase G OS=Homo sapiens (Human) OX=9606 GN=PPIG PE=1 SV=2	nsp7_SARS_CoV_2	5.71255	0	0.00931659	5.22247
-2.43	sp|A0A0G2JMI3|HV692_HUMAN Immunoglobulin heavy variable 1-69-2 OS=Homo sapiens (Human) OX=9606 GN=IGHV1-69-2 PE=3 SV=2	sp|P0DTC2|SPIKE_SARS2 Spike glycoprotein OS=Severe acute respiratory syndrome coronavirus 2 OX=2697049 GN=S PE=1 SV=1	8.48224	0.0356965	0.000474164	8.07763
-2.43	sp|O60248|SOX15_HUMAN Protein SOX-15 OS=Homo sapiens (Human) OX=9606 GN=SOX15 PE=1 SV=1	nsp5(proteinase)_SARS_CoV_2	3.81888	0	0.000176308	2.34707
-2.43	sp|Q9Y5F1|PCDBC_HUMAN Protocadherin beta-12 OS=Homo sapiens (Human) OX=9606 GN=PCDHB12 PE=1 SV=1	Exoribonuclease_SARS_CoV_2	3.76875	0	0.00585388	2.31007
-2.43	sp|Q8N7Z2|GG6L1_HUMAN Golgin subfamily A member 6-like protein 1 OS=Homo sapiens (Human) OX=9606 GN=GOLGA6L1 PE=2 SV=3	sp|P0DTC2|SPIKE_SARS2 Spike glycoprotein OS=Severe acute respiratory syndrome coronavirus 2 OX=2697049 GN=S PE=1 SV=1	5.2701	0	0.000710459	2.23137
-2.43	sp|O14986|PI51B_HUMAN Phosphatidylinositol 4-phosphate 5-kinase type-1 beta OS=Homo sapiens (Human) OX=9606 GN=PIP5K1B PE=1 SV=2	Exoribonuclease_SARS_CoV_2	4.61187	0	0.0375821	2.1458
-2.43	sp|Q8TBG4|AT2L1_HUMAN Ethanolamine-phosphate phospho-lyase OS=Homo sapiens (Human) OX=9606 GN=ETNPPL PE=1 SV=1	nsp5(proteinase)_SARS_CoV_2	4.12433	0	5.79025e-05	2.38132
-2.43	sp|P04628|WNT1_HUMAN Proto-oncogene Wnt-1 OS=Homo sapiens (Human) OX=9606 GN=WNT1 PE=1 SV=1	Exoribonuclease_SARS_CoV_2	4.04535	0	0.365562	1.66693
-2.43	sp|O94927|HAUS5_HUMAN HAUS augmin-like complex subunit 5 OS=Homo sapiens (Human) OX=9606 GN=HAUS5 PE=1 SV=2	nsp10_SARS_CoV_2	3.71665	0	0.120763	1.54974
-2.43	sp|Q9NQ30|ESM1_HUMAN Endothelial cell-specific molecule 1 OS=Homo sapiens (Human) OX=9606 GN=ESM1 PE=1 SV=2	sp|P0DTG1|ORF3C_SARS2 ORF3c protein OS=Severe acute respiratory syndrome coronavirus 2 OX=2697049 PE=4 SV=1	6.3628	0	0.0124842	5.58149
-2.43	sp|Q7Z5M8|AB12B_HUMAN Protein ABHD12B OS=Homo sapiens (Human) OX=9606 GN=ABHD12B PE=2 SV=1	nsp5(proteinase)_SARS_CoV_2	3.42237	0	0.000343852	2.25949
-2.43	sp|Q96C12|ARMC5_HUMAN Armadillo repeat-containing protein 5 OS=Homo sapiens (Human) OX=9606 GN=ARMC5 PE=1 SV=2	sp|P0DTG0|ORF3D_SARS2 ORF3d protein OS=Severe acute respiratory syndrome coronavirus 2 OX=2697049 PE=4 SV=1	6.44675	0	0.0063504	5.60082
-2.43	sp|P05015|IFN16_HUMAN Interferon alpha-16 OS=Homo sapiens (Human) OX=9606 GN=IFNA16 PE=1 SV=1	Endoribonuclease_SARS_CoV_2	4.1667	0	0.00961005	2.3326
-2.43	sp|Q09666|AHNK_HUMAN Neuroblast differentiation-associated protein AHNAK OS=Homo sapiens (Human) OX=9606 GN=AHNAK PE=1 SV=2	sp|P0DTC4|VEMP_SARS2 Envelope small membrane protein OS=Severe acute respiratory syndrome coronavirus 2 OX=2697049 GN=E PE=1 SV=1	4.85618	0.00107971	0.00329856	4.90983
-2.43	sp|Q5TAA0|TTC22_HUMAN Tetratricopeptide repeat protein 22 OS=Homo sapiens (Human) OX=9606 GN=TTC22 PE=2 SV=1	nsp5(proteinase)_SARS_CoV_2	3.64995	0	1.01379e-06	2.31629
-2.43	sp|P79483|DRB3_HUMAN HLA class II histocompatibility antigen, DR beta 3 chain OS=Homo sapiens (Human) OX=9606 GN=HLA-DRB3 PE=1 SV=1	nsp5(proteinase)_SARS_CoV_2	3.769	0	0.00436168	2.31758
-2.43	sp|Q14807|KIF22_HUMAN Kinesin-like protein KIF22 OS=Homo sapiens (Human) OX=9606 GN=KIF22 PE=1 SV=5	nsp7_SARS_CoV_2	5.2542	0	0.00736974	5.02554
-2.43	sp|P01857|IGHG1_HUMAN Immunoglobulin heavy constant gamma 1 OS=Homo sapiens (Human) OX=9606 GN=IGHG1 PE=1 SV=1	nsp5(proteinase)_SARS_CoV_2	3.73615	0	0.00320464	2.31758
-2.43	sp|P25325|THTM_HUMAN 3-mercaptopyruvate sulfurtransferase OS=Homo sapiens (Human) OX=9606 GN=MPST PE=1 SV=3	sp|P0DTC5|VME1_SARS2 Membrane protein OS=Severe acute respiratory syndrome coronavirus 2 OX=2697049 GN=M PE=1 SV=1	3.67851	0.00974761	0.00423088	2.13466
-2.43	sp|Q8NA97|FEAS1_HUMAN Putative uncharacterized protein FER1L6-AS1 OS=Homo sapiens (Human) OX=9606 GN=FER1L6-AS1 PE=2 SV=1	sp|P0DTC9|NCAP_SARS2 Nucleoprotein OS=Severe acute respiratory syndrome coronavirus 2 OX=2697049 GN=N PE=1 SV=1	4.43121	0.00104829	0.00799756	2.32321
-2.43	sp|P10074|TZAP_HUMAN Telomere zinc finger-associated protein OS=Homo sapiens (Human) OX=9606 GN=ZBTB48 PE=1 SV=2	nsp7_SARS_CoV_2	5.80038	0	0.00141229	5.22247
-2.43	sp|O15527|OGG1_HUMAN N-glycosylase/DNA lyase OS=Homo sapiens (Human) OX=9606 GN=OGG1 PE=1 SV=2	nsp5(proteinase)_SARS_CoV_2	4.59819	0	0.0374032	2.14807
-2.43	sp|O75874|IDHC_HUMAN Isocitrate dehydrogenase [NADP] cytoplasmic OS=Homo sapiens (Human) OX=9606 GN=IDH1 PE=1 SV=2	nsp10_SARS_CoV_2	3.84248	0	0.00103601	2.34623
-2.43	sp|Q6P4F7|RHGBA_HUMAN Rho GTPase-activating protein 11A OS=Homo sapiens (Human) OX=9606 GN=ARHGAP11A PE=1 SV=2	Exoribonuclease_SARS_CoV_2	4.28647	0	0.553701	3.19356
-2.43	sp|A0A1B0GTK4|F237A_HUMAN Protein FAM237A OS=Homo sapiens (Human) OX=9606 GN=FAM237A PE=3 SV=1	nsp4_SARS_CoV_2	4.45597	0	0.539386	2.29891
-2.43	sp|Q9NRG7|D39U1_HUMAN Epimerase family protein SDR39U1 OS=Homo sapiens (Human) OX=9606 GN=SDR39U1 PE=1 SV=3	nsp5(proteinase)_SARS_CoV_2	3.85851	0	6.02734e-08	2.35374
-2.43	sp|Q86US8|EST1A_HUMAN Telomerase-binding protein EST1A OS=Homo sapiens (Human) OX=9606 GN=SMG6 PE=1 SV=2	tr|A0A663DJA2|A0A663DJA2_SARS2 ORF10 protein OS=Severe acute respiratory syndrome coronavirus 2 OX=2697049 GN=ORF10 PE=4 SV=1	6.09685	0	0.568057	4.35181
-2.43	sp|P21397|AOFA_HUMAN Amine oxidase [flavin-containing] A OS=Homo sapiens (Human) OX=9606 GN=MAOA PE=1 SV=1	sp|P0DTC9|NCAP_SARS2 Nucleoprotein OS=Severe acute respiratory syndrome coronavirus 2 OX=2697049 GN=N PE=1 SV=1	3.93186	0	0.0507012	2.04518
-2.43	tr|A0A1W2PQF6|A0A1W2PQF6_HUMAN Uncharacterized protein OS=Homo sapiens (Human) OX=9606 GN=ENSG00000283763 PE=4 SV=2	nsp5(proteinase)_SARS_CoV_2	3.73531	0	0.00315766	2.31758
-2.43	sp|Q96S55|WRIP1_HUMAN ATPase WRNIP1 OS=Homo sapiens (Human) OX=9606 GN=WRNIP1 PE=1 SV=2	nsp5(proteinase)_SARS_CoV_2	3.66184	0	0.000196809	2.31771
-2.43	sp|O00628|PEX7_HUMAN Peroxisomal targeting signal 2 receptor OS=Homo sapiens (Human) OX=9606 GN=PEX7 PE=1 SV=1	nsp7_SARS_CoV_2	5.49718	0.0326324	0.000854649	5.85411
-2.43	sp|C9J069|AJM1_HUMAN Apical junction component 1 homolog OS=Homo sapiens (Human) OX=9606 GN=AJM1 PE=3 SV=1	sp|P0DTD2|ORF9B_SARS2 ORF9b protein OS=Severe acute respiratory syndrome coronavirus 2 OX=2697049 GN=9b PE=1 SV=1	4.95522	0	0.020674	2.20497
-2.43	sp|Q9Y6R6|Z780B_HUMAN Zinc finger protein 780B OS=Homo sapiens (Human) OX=9606 GN=ZNF780B PE=2 SV=1	sp|P0DTF1|ORF3B_SARS2 ORF3b protein OS=Severe acute respiratory syndrome coronavirus 2 OX=2697049 PE=4 SV=1	6.44863	0	3.89269e-08	5.57306
-2.43	sp|Q9Y5H1|PCDG2_HUMAN Protocadherin gamma-A2 OS=Homo sapiens (Human) OX=9606 GN=PCDHGA2 PE=2 SV=1	nsp10_SARS_CoV_2	4.17921	0	0.00371979	2.36475
-2.43	sp|O95352|ATG7_HUMAN Ubiquitin-like modifier-activating enzyme ATG7 OS=Homo sapiens (Human) OX=9606 GN=ATG7 PE=1 SV=1	nsp5(proteinase)_SARS_CoV_2	3.86252	0	0.000103806	2.35374
-2.43	sp|P06733|ENOA_HUMAN Alpha-enolase OS=Homo sapiens (Human) OX=9606 GN=ENO1 PE=1 SV=2	Helicase_SARS_CoV_2	4.44794	0	0.000287104	2.38079
-2.43	sp|P62854|RS26_HUMAN 40S ribosomal protein S26 OS=Homo sapiens (Human) OX=9606 GN=RPS26 PE=1 SV=3	nsp7_SARS_CoV_2	5.00242	0	0.0018732	4.91557
-2.43	sp|O43704|ST1B1_HUMAN Sulfotransferase family cytosolic 1B member 1 OS=Homo sapiens (Human) OX=9606 GN=SULT1B1 PE=1 SV=2	sp|P0DTC8|NS8_SARS2 ORF8 protein OS=Severe acute respiratory syndrome coronavirus 2 OX=2697049 GN=8 PE=1 SV=1	3.95839	0	0.00789205	2.32574
-2.43	sp|P35462|DRD3_HUMAN D(3) dopamine receptor OS=Homo sapiens (Human) OX=9606 GN=DRD3 PE=1 SV=2	RdRp_SARS_CoV_2	3.93683	0	0.0684495	1.90234
-2.43	sp|Q96K78|AGRG7_HUMAN Adhesion G-protein coupled receptor G7 OS=Homo sapiens (Human) OX=9606 GN=ADGRG7 PE=1 SV=2	nsp8_SARS_CoV_2	5.38314	0	0.560658	3.27481
-2.43	sp|Q9H6B1|Z385D_HUMAN Zinc finger protein 385D OS=Homo sapiens (Human) OX=9606 GN=ZNF385D PE=2 SV=1	nsp7_SARS_CoV_2	5.81406	0	1.94551e-05	5.22247
-2.43	sp|Q9P2K6|KLH42_HUMAN Kelch-like protein 42 OS=Homo sapiens (Human) OX=9606 GN=KLHL42 PE=1 SV=2	sp|P0DTD8|NS7B_SARS2 ORF7b protein OS=Severe acute respiratory syndrome coronavirus 2 OX=2697049 GN=7b PE=1 SV=1	7.94645	0	0.0712779	7.12913
-2.43	sp|Q5W064|LIPJ_HUMAN Lipase member J OS=Homo sapiens (Human) OX=9606 GN=LIPJ PE=2 SV=3	nsp7_SARS_CoV_2	4.2055	0	4.29456e-06	2.38481
-2.43	sp|P45974|UBP5_HUMAN Ubiquitin carboxyl-terminal hydrolase 5 OS=Homo sapiens (Human) OX=9606 GN=USP5 PE=1 SV=2	sp|P0DTD3|ORF9C_SARS2 ORF9c protein OS=Severe acute respiratory syndrome coronavirus 2 OX=2697049 GN=9c PE=3 SV=1	5.83353	0	0.000203598	5.23302
-2.43	sp|Q9BRR6|ADPGK_HUMAN ADP-dependent glucokinase OS=Homo sapiens (Human) OX=9606 GN=ADPGK PE=1 SV=1	nsp9_SARS_CoV_2	4.47549	0	0.000254952	2.37931
-2.43	sp|Q96DT6|ATG4C_HUMAN Cysteine protease ATG4C OS=Homo sapiens (Human) OX=9606 GN=ATG4C PE=1 SV=1	sp|P0DTC3|AP3A_SARS2 ORF3a protein OS=Severe acute respiratory syndrome coronavirus 2 OX=2697049 GN=3a PE=1 SV=1	4.85048	0.0124581	0.00843296	2.07748
-2.43	sp|Q96PL2|TECTB_HUMAN Beta-tectorin OS=Homo sapiens (Human) OX=9606 GN=TECTB PE=2 SV=1	nsp1_SARS_CoV_2	4.42719	0	4.17549e-07	2.38315
-2.43	sp|P22748|CAH4_HUMAN Carbonic anhydrase 4 OS=Homo sapiens (Human) OX=9606 GN=CA4 PE=1 SV=2	sp|P0DTC8|NS8_SARS2 ORF8 protein OS=Severe acute respiratory syndrome coronavirus 2 OX=2697049 GN=8 PE=1 SV=1	3.3837	0	0.361314	1.68182
-2.43	sp|Q96C00|ZBTB9_HUMAN Zinc finger and BTB domain-containing protein 9 OS=Homo sapiens (Human) OX=9606 GN=ZBTB9 PE=1 SV=1	Endoribonuclease_SARS_CoV_2	4.14962	0	0.00831874	2.33857
-2.43	sp|Q8NCL4|GALT6_HUMAN Polypeptide N-acetylgalactosaminyltransferase 6 OS=Homo sapiens (Human) OX=9606 GN=GALNT6 PE=2 SV=2	Endoribonuclease_SARS_CoV_2	4.21221	0	0.00938686	2.33506
-2.43	sp|P10768|ESTD_HUMAN S-formylglutathione hydrolase OS=Homo sapiens (Human) OX=9606 GN=ESD PE=1 SV=2	nsp5(proteinase)_SARS_CoV_2	3.63714	0	0.0592948	1.94
-2.43	sp|Q9UBV8|PEF1_HUMAN Peflin OS=Homo sapiens (Human) OX=9606 GN=PEF1 PE=1 SV=1	nsp9_SARS_CoV_2	4.11873	0	0.000829401	2.37648
-2.43	sp|O94952|FBX21_HUMAN F-box only protein 21 OS=Homo sapiens (Human) OX=9606 GN=FBXO21 PE=2 SV=2	sp|P0DTG1|ORF3C_SARS2 ORF3c protein OS=Severe acute respiratory syndrome coronavirus 2 OX=2697049 PE=4 SV=1	6.55028	0.0214133	0.0568075	6.3744
-2.43	sp|Q9BZD7|TMG3_HUMAN Transmembrane gamma-carboxyglutamic acid protein 3 OS=Homo sapiens (Human) OX=9606 GN=PRRG3 PE=2 SV=2	nsp5(proteinase)_SARS_CoV_2	3.4396	0.0219826	2.77749e-05	1.87579
-2.43	sp|Q8N8Q3|ENDOV_HUMAN Endonuclease V OS=Homo sapiens (Human) OX=9606 GN=ENDOV PE=1 SV=1	sp|P0DTC9|NCAP_SARS2 Nucleoprotein OS=Severe acute respiratory syndrome coronavirus 2 OX=2697049 GN=N PE=1 SV=1	4.46384	0	1.78746e-07	2.38119
-2.43	sp|P51532|SMCA4_HUMAN Transcription activator BRG1 OS=Homo sapiens (Human) OX=9606 GN=SMARCA4 PE=1 SV=2	Endoribonuclease_SARS_CoV_2	4.35595	0	0.00434959	2.36284
-2.43	sp|Q5SWL8|PRA19_HUMAN PRAME family member 19 OS=Homo sapiens (Human) OX=9606 GN=PRAMEF19 PE=3 SV=2	nsp5(proteinase)_SARS_CoV_2	3.62046	0.0165239	0.00575329	1.99379
-2.43	sp|Q6ZNQ3|LRC69_HUMAN Leucine-rich repeat-containing protein 69 OS=Homo sapiens (Human) OX=9606 GN=LRRC69 PE=2 SV=2	Endoribonuclease_SARS_CoV_2	4.00172	0	0.000810184	2.36711
-2.43	sp|Q9NZI8|IF2B1_HUMAN Insulin-like growth factor 2 mRNA-binding protein 1 OS=Homo sapiens (Human) OX=9606 GN=IGF2BP1 PE=1 SV=2	sp|P0DTG0|ORF3D_SARS2 ORF3d protein OS=Severe acute respiratory syndrome coronavirus 2 OX=2697049 PE=4 SV=1	6.44675	0	0.028744	5.72402
-2.43	sp|O15417|TNC18_HUMAN Trinucleotide repeat-containing gene 18 protein OS=Homo sapiens (Human) OX=9606 GN=TNRC18 PE=1 SV=3	nsp5(proteinase)_SARS_CoV_2	3.77255	0	1.07842e-05	2.33947
-2.43	sp|O15440|MRP5_HUMAN Multidrug resistance-associated protein 5 OS=Homo sapiens (Human) OX=9606 GN=ABCC5 PE=1 SV=2	sp|P0DTC2|SPIKE_SARS2 Spike glycoprotein OS=Severe acute respiratory syndrome coronavirus 2 OX=2697049 GN=S PE=1 SV=1	5.65047	0	0.575837	3.69777
-2.43	sp|Q93045|STMN2_HUMAN Stathmin-2 OS=Homo sapiens (Human) OX=9606 GN=STMN2 PE=1 SV=3	Endoribonuclease_SARS_CoV_2	3.60589	0.0164888	0.00020347	2.0135
-2.43	sp|Q0IIN9|ZNFS1_HUMAN Putative uncharacterized protein ZNF252P-AS1 OS=Homo sapiens (Human) OX=9606 GN=ZNF252P-AS1 PE=5 SV=1	Endoribonuclease_SARS_CoV_2	2.73647	0.034084	0.136073	0.930029
-2.43	sp|Q8NAF0|ZN579_HUMAN Zinc finger protein 579 OS=Homo sapiens (Human) OX=9606 GN=ZNF579 PE=1 SV=2	Endoribonuclease_SARS_CoV_2	4.99117	0	0.00650084	2.27393
-2.43	sp|Q9BY44|EIF2A_HUMAN Eukaryotic translation initiation factor 2A OS=Homo sapiens (Human) OX=9606 GN=EIF2A PE=1 SV=3	Endoribonuclease_SARS_CoV_2	3.94479	0	0.00626923	2.3326
-2.43	sp|P68402|PA1B2_HUMAN Platelet-activating factor acetylhydrolase IB subunit beta OS=Homo sapiens (Human) OX=9606 GN=PAFAH1B2 PE=1 SV=1	Endoribonuclease_SARS_CoV_2	3.82558	0	0.000674719	2.34496
-2.43	sp|Q6ZMT9|DTHD1_HUMAN Death domain-containing protein 1 OS=Homo sapiens (Human) OX=9606 GN=DTHD1 PE=2 SV=3	sp|P0DTC8|NS8_SARS2 ORF8 protein OS=Severe acute respiratory syndrome coronavirus 2 OX=2697049 GN=8 PE=1 SV=1	5.14988	0	0.588516	2.87612
-2.43	sp|Q3KQV9|UAP1L_HUMAN UDP-N-acetylhexosamine pyrophosphorylase-like protein 1 OS=Homo sapiens (Human) OX=9606 GN=UAP1L1 PE=1 SV=2	nsp5(proteinase)_SARS_CoV_2	3.90022	0	1.66972e-06	2.35917
-2.43	sp|Q7RTU9|STRC_HUMAN Stereocilin OS=Homo sapiens (Human) OX=9606 GN=STRC PE=2 SV=1	nsp7_SARS_CoV_2	4.48528	0.0121829	1.26869e-06	2.15613
-2.43	sp|O60930|RNH1_HUMAN Ribonuclease H1 OS=Homo sapiens (Human) OX=9606 GN=RNASEH1 PE=1 SV=2	Exoribonuclease_SARS_CoV_2	4.12993	0	0.00592463	2.35033
-2.43	sp|Q8N8U3|RTL3_HUMAN Retrotransposon Gag-like protein 3 OS=Homo sapiens (Human) OX=9606 GN=RTL3 PE=2 SV=1	sp|P0DTG1|ORF3C_SARS2 ORF3c protein OS=Severe acute respiratory syndrome coronavirus 2 OX=2697049 PE=4 SV=1	5.55619	0	0.302762	5.63192
-2.43	sp|P98082|DAB2_HUMAN Disabled homolog 2 OS=Homo sapiens (Human) OX=9606 GN=DAB2 PE=1 SV=3	Endoribonuclease_SARS_CoV_2	3.88724	0	0.00487848	2.3326
-2.43	sp|Q9NY47|CA2D2_HUMAN Voltage-dependent calcium channel subunit alpha-2/delta-2 OS=Homo sapiens (Human) OX=9606 GN=CACNA2D2 PE=1 SV=2	nsp1_SARS_CoV_2	4.12161	0	3.65664e-07	2.38072
-2.43	sp|Q99759|M3K3_HUMAN Mitogen-activated protein kinase kinase kinase 3 OS=Homo sapiens (Human) OX=9606 GN=MAP3K3 PE=1 SV=2	sp|P0DTG1|ORF3C_SARS2 ORF3c protein OS=Severe acute respiratory syndrome coronavirus 2 OX=2697049 PE=4 SV=1	6.80289	0.0463386	0.000702356	6.95872
-2.43	sp|Q96BH1|RNF25_HUMAN E3 ubiquitin-protein ligase RNF25 OS=Homo sapiens (Human) OX=9606 GN=RNF25 PE=1 SV=1	Endoribonuclease_SARS_CoV_2	4.12477	0	0.00913531	2.3326
-2.43	sp|Q12873|CHD3_HUMAN Chromodomain-helicase-DNA-binding protein 3 OS=Homo sapiens (Human) OX=9606 GN=CHD3 PE=1 SV=3	nsp11_SARS_CoV_2	7.37927	0	0.00910176	6.23974
-2.43	sp|P02743|SAMP_HUMAN Serum amyloid P-component OS=Homo sapiens (Human) OX=9606 GN=APCS PE=1 SV=2	nsp5(proteinase)_SARS_CoV_2	3.75481	0	0.00205563	2.32615
-2.43	sp|Q15436|SC23A_HUMAN Protein transport protein Sec23A OS=Homo sapiens (Human) OX=9606 GN=SEC23A PE=1 SV=2	nsp9_SARS_CoV_2	4.06834	0	0.0073457	2.33861
-2.43	sp|P01011|AACT_HUMAN Alpha-1-antichymotrypsin OS=Homo sapiens (Human) OX=9606 GN=SERPINA3 PE=1 SV=2	nsp7_SARS_CoV_2	4.86164	0	0.000595223	2.32913
-2.43	sp|Q96BF6|NACC2_HUMAN Nucleus accumbens-associated protein 2 OS=Homo sapiens (Human) OX=9606 GN=NACC2 PE=1 SV=1	Endoribonuclease_SARS_CoV_2	3.79051	0	0.00199694	2.3326
-2.43	sp|Q9BY49|PECR_HUMAN Peroxisomal trans-2-enoyl-CoA reductase OS=Homo sapiens (Human) OX=9606 GN=PECR PE=1 SV=2	nsp5(proteinase)_SARS_CoV_2	3.86855	0	0.000193167	2.35374
-2.43	sp|Q9UMS4|PRP19_HUMAN Pre-mRNA-processing factor 19 OS=Homo sapiens (Human) OX=9606 GN=PRPF19 PE=1 SV=1	sp|P0DTD3|ORF9C_SARS2 ORF9c protein OS=Severe acute respiratory syndrome coronavirus 2 OX=2697049 GN=9c PE=3 SV=1	8.23937	0	0.0130278	6.95616
-2.43	sp|Q6P5W5|S39A4_HUMAN Zinc transporter ZIP4 OS=Homo sapiens (Human) OX=9606 GN=SLC39A4 PE=1 SV=4	sp|P0DTD2|ORF9B_SARS2 ORF9b protein OS=Severe acute respiratory syndrome coronavirus 2 OX=2697049 GN=9b PE=1 SV=1	4.52328	0	0.000147604	2.37621
-2.43	sp|Q6PI48|SYDM_HUMAN Aspartate--tRNA ligase, mitochondrial OS=Homo sapiens (Human) OX=9606 GN=DARS2 PE=1 SV=1	nsp8_SARS_CoV_2	3.85763	0	0.000656889	2.34983
-2.43	sp|Q7Z412|PEX26_HUMAN Peroxisome assembly protein 26 OS=Homo sapiens (Human) OX=9606 GN=PEX26 PE=1 SV=2	sp|P0DTD2|ORF9B_SARS2 ORF9b protein OS=Severe acute respiratory syndrome coronavirus 2 OX=2697049 GN=9b PE=1 SV=1	4.4932	0	0.00359245	2.36063
-2.43	sp|Q5T197|DCST1_HUMAN E3 ubiquitin-protein ligase DCST1 OS=Homo sapiens (Human) OX=9606 GN=DCST1 PE=1 SV=1	nsp1_SARS_CoV_2	4.12319	0	1.08201e-06	2.38075
-2.43	sp|Q29980|MICB_HUMAN MHC class I polypeptide-related sequence B OS=Homo sapiens (Human) OX=9606 GN=MICB PE=1 SV=2	Endoribonuclease_SARS_CoV_2	3.75762	0	0.0218307	2.21896
-2.43	sp|Q96EC8|YIPF6_HUMAN Protein YIPF6 OS=Homo sapiens (Human) OX=9606 GN=YIPF6 PE=1 SV=2	nsp8_SARS_CoV_2	4.29412	0	1.68092e-05	2.38579
-2.43	sp|O75493|CAH11_HUMAN Carbonic anhydrase-related protein 11 OS=Homo sapiens (Human) OX=9606 GN=CA11 PE=1 SV=2	nsp3_SARS_CoV_2	3.79075	0	0.0288419	2.18099
-2.43	sp|A6NED2|RCCD1_HUMAN RCC1 domain-containing protein 1 OS=Homo sapiens (Human) OX=9606 GN=RCCD1 PE=1 SV=1	sp|P0DTG1|ORF3C_SARS2 ORF3c protein OS=Severe acute respiratory syndrome coronavirus 2 OX=2697049 PE=4 SV=1	6.69909	0	0.00447251	5.74976
-2.43	sp|Q9BV79|MECR_HUMAN Enoyl-[acyl-carrier-protein] reductase, mitochondrial OS=Homo sapiens (Human) OX=9606 GN=MECR PE=1 SV=2	Exoribonuclease_SARS_CoV_2	4.37863	0	0.000478759	2.38222
-2.43	sp|Q9Y519|T184B_HUMAN Transmembrane protein 184B OS=Homo sapiens (Human) OX=9606 GN=TMEM184B PE=1 SV=2	sp|P0DTC9|NCAP_SARS2 Nucleoprotein OS=Severe acute respiratory syndrome coronavirus 2 OX=2697049 GN=N PE=1 SV=1	4.6505	0.0239987	0.00685345	1.88126
-2.43	sp|Q86TJ2|TAD2B_HUMAN Transcriptional adapter 2-beta OS=Homo sapiens (Human) OX=9606 GN=TADA2B PE=1 SV=2	sp|P0DTD8|NS7B_SARS2 ORF7b protein OS=Severe acute respiratory syndrome coronavirus 2 OX=2697049 GN=7b PE=1 SV=1	6.68726	0	0.00415712	5.74079
-2.43	sp|Q5JTV8|TOIP1_HUMAN Torsin-1A-interacting protein 1 OS=Homo sapiens (Human) OX=9606 GN=TOR1AIP1 PE=1 SV=2	Endoribonuclease_SARS_CoV_2	3.31893	0	0.0132774	2.16775
-2.43	sp|Q9BTM1|H2AJ_HUMAN Histone H2A.J OS=Homo sapiens (Human) OX=9606 GN=H2AJ PE=1 SV=1	Endoribonuclease_SARS_CoV_2	3.89361	0	0.015769	2.27393
-2.43	sp|Q96BZ4|PLD4_HUMAN 5'-3' exonuclease PLD4 OS=Homo sapiens (Human) OX=9606 GN=PLD4 PE=2 SV=2	Endoribonuclease_SARS_CoV_2	4.15558	0	0.000885321	2.37791
-2.43	sp|P30533|AMRP_HUMAN Alpha-2-macroglobulin receptor-associated protein OS=Homo sapiens (Human) OX=9606 GN=LRPAP1 PE=1 SV=1	nsp4_SARS_CoV_2	4.9537	0	1.29584e-05	2.31357
-2.43	sp|Q9ULA0|DNPEP_HUMAN Aspartyl aminopeptidase OS=Homo sapiens (Human) OX=9606 GN=DNPEP PE=1 SV=2	sp|P0DTC4|VEMP_SARS2 Envelope small membrane protein OS=Severe acute respiratory syndrome coronavirus 2 OX=2697049 GN=E PE=1 SV=1	5.12347	0.000956278	0.0465834	1.99188
-2.43	sp|Q6N022|TEN4_HUMAN Teneurin-4 OS=Homo sapiens (Human) OX=9606 GN=TENM4 PE=1 SV=2	Methyltransferase_SARS_CoV_2	3.95176	0	0.599468	2.25205
-2.43	sp|P56851|EP3B_HUMAN Epididymal secretory protein E3-beta OS=Homo sapiens (Human) OX=9606 GN=EDDM3B PE=1 SV=2	sp|P0DTC9|NCAP_SARS2 Nucleoprotein OS=Severe acute respiratory syndrome coronavirus 2 OX=2697049 GN=N PE=1 SV=1	4.06056	0	0.00110827	2.37059
-2.43	sp|Q5VZE5|NAA35_HUMAN N-alpha-acetyltransferase 35, NatC auxiliary subunit OS=Homo sapiens (Human) OX=9606 GN=NAA35 PE=1 SV=1	nsp1_SARS_CoV_2	4.31049	0	9.82139e-10	2.38569
-2.43	sp|Q9H172|ABCG4_HUMAN ATP-binding cassette sub-family G member 4 OS=Homo sapiens (Human) OX=9606 GN=ABCG4 PE=1 SV=2	sp|P0DTC2|SPIKE_SARS2 Spike glycoprotein OS=Severe acute respiratory syndrome coronavirus 2 OX=2697049 GN=S PE=1 SV=1	4.75631	0	0.330664	2.28979
-2.43	sp|P21506|ZNF10_HUMAN Zinc finger protein 10 OS=Homo sapiens (Human) OX=9606 GN=ZNF10 PE=1 SV=3	tr|A0A663DJA2|A0A663DJA2_SARS2 ORF10 protein OS=Severe acute respiratory syndrome coronavirus 2 OX=2697049 GN=ORF10 PE=4 SV=1	6.37678	0	2.57708e-05	5.53053
-2.43	sp|Q9BXS0|COPA1_HUMAN Collagen alpha-1(XXV) chain OS=Homo sapiens (Human) OX=9606 GN=COL25A1 PE=1 SV=2	sp|P0DTC2|SPIKE_SARS2 Spike glycoprotein OS=Severe acute respiratory syndrome coronavirus 2 OX=2697049 GN=S PE=1 SV=1	5.15106	0	1.24351e-05	2.26659
-2.43	sp|P04155|TFF1_HUMAN Trefoil factor 1 OS=Homo sapiens (Human) OX=9606 GN=TFF1 PE=1 SV=1	Exoribonuclease_SARS_CoV_2	3.75607	0	0.156807	1.52545
-2.43	sp|Q9ULX7|CAH14_HUMAN Carbonic anhydrase 14 OS=Homo sapiens (Human) OX=9606 GN=CA14 PE=1 SV=1	tr|A0A663DJA2|A0A663DJA2_SARS2 ORF10 protein OS=Severe acute respiratory syndrome coronavirus 2 OX=2697049 GN=ORF10 PE=4 SV=1	5.27682	0	0.0010099	2.22719
-2.43	sp|Q0VD83|APOBR_HUMAN Apolipoprotein B receptor OS=Homo sapiens (Human) OX=9606 GN=APOBR PE=1 SV=3	nsp6_SARS_CoV_2	5.36011	0	0.0178704	2.12131
-2.43	sp|O76076|CCN5_HUMAN CCN family member 5 OS=Homo sapiens (Human) OX=9606 GN=CCN5 PE=1 SV=1	nsp11_SARS_CoV_2	6.61616	0	0.00697496	5.70875
-2.43	sp|Q8N960|CE120_HUMAN Centrosomal protein of 120 kDa OS=Homo sapiens (Human) OX=9606 GN=CEP120 PE=1 SV=2	Exoribonuclease_SARS_CoV_2	4.19414	0	0.000203104	2.38279
-2.43	sp|O43566|RGS14_HUMAN Regulator of G-protein signaling 14 OS=Homo sapiens (Human) OX=9606 GN=RGS14 PE=1 SV=4	nsp5(proteinase)_SARS_CoV_2	4.56657	0	3.2599e-06	2.37295
-2.43	sp|Q86YN1|DOPP1_HUMAN Dolichyldiphosphatase 1 OS=Homo sapiens (Human) OX=9606 GN=DOLPP1 PE=2 SV=1	Exoribonuclease_SARS_CoV_2	4.61043	0.00595916	0.323218	2.18186
-2.43	sp|Q9UBF2|COPG2_HUMAN Coatomer subunit gamma-2 OS=Homo sapiens (Human) OX=9606 GN=COPG2 PE=1 SV=1	Endoribonuclease_SARS_CoV_2	3.91151	0	0.00542336	2.3326
-2.43	sp|P78344|IF4G2_HUMAN Eukaryotic translation initiation factor 4 gamma 2 OS=Homo sapiens (Human) OX=9606 GN=EIF4G2 PE=1 SV=1	Endoribonuclease_SARS_CoV_2	4.16814	0	0.00946034	2.3326
-2.43	sp|Q86W74|ANR46_HUMAN Ankyrin repeat domain-containing protein 46 OS=Homo sapiens (Human) OX=9606 GN=ANKRD46 PE=1 SV=2	sp|P0DTC9|NCAP_SARS2 Nucleoprotein OS=Severe acute respiratory syndrome coronavirus 2 OX=2697049 GN=N PE=1 SV=1	4.08722	0	0.000789479	2.37405
-2.43	sp|Q53QW1|TEX44_HUMAN Testis-expressed protein 44 OS=Homo sapiens (Human) OX=9606 GN=TEX44 PE=1 SV=1	sp|P0DTC2|SPIKE_SARS2 Spike glycoprotein OS=Severe acute respiratory syndrome coronavirus 2 OX=2697049 GN=S PE=1 SV=1	3.95507	0	0.0146327	2.28738
-2.43	sp|P53611|PGTB2_HUMAN Geranylgeranyl transferase type-2 subunit beta OS=Homo sapiens (Human) OX=9606 GN=RABGGTB PE=1 SV=2	sp|P0DTC9|NCAP_SARS2 Nucleoprotein OS=Severe acute respiratory syndrome coronavirus 2 OX=2697049 GN=N PE=1 SV=1	4.05709	0	5.17339e-06	2.37571
-2.43	sp|Q14320|FA50A_HUMAN Protein FAM50A OS=Homo sapiens (Human) OX=9606 GN=FAM50A PE=1 SV=2	sp|P0DTC2|SPIKE_SARS2 Spike glycoprotein OS=Severe acute respiratory syndrome coronavirus 2 OX=2697049 GN=S PE=1 SV=1	4.95242	0	0.00085774	2.30955
-2.43	sp|O75558|STX11_HUMAN Syntaxin-11 OS=Homo sapiens (Human) OX=9606 GN=STX11 PE=1 SV=1	Helicase_SARS_CoV_2	7.14699	0	0.0232765	6.14316
-2.43	sp|P0C881|R10B1_HUMAN Radial spoke head 10 homolog B OS=Homo sapiens (Human) OX=9606 GN=RSPH10B PE=2 SV=1	nsp9_SARS_CoV_2	3.09221	0.0400202	0.0457107	1.25536
-2.43	sp|Q309B1|TR16L_HUMAN Tripartite motif-containing protein 16-like protein OS=Homo sapiens (Human) OX=9606 GN=TRIM16L PE=2 SV=3	Endoribonuclease_SARS_CoV_2	4.18345	0	0.00954766	2.3326
-2.43	sp|Q86SE5|RALYL_HUMAN RNA-binding Raly-like protein OS=Homo sapiens (Human) OX=9606 GN=RALYL PE=1 SV=2	nsp7_SARS_CoV_2	6.13716	0	0.0241124	5.52237
-2.43	sp|O60229|KALRN_HUMAN Kalirin OS=Homo sapiens (Human) OX=9606 GN=KALRN PE=1 SV=3	sp|P0DTC3|AP3A_SARS2 ORF3a protein OS=Severe acute respiratory syndrome coronavirus 2 OX=2697049 GN=3a PE=1 SV=1	3.18603	0	0.0122252	2.133
-2.43	sp|Q16570|ACKR1_HUMAN Atypical chemokine receptor 1 OS=Homo sapiens (Human) OX=9606 GN=ACKR1 PE=1 SV=3	RdRp_SARS_CoV_2	3.93683	0	0.00428464	2.34151
-2.43	sp|Q96G21|IMP4_HUMAN U3 small nucleolar ribonucleoprotein protein IMP4 OS=Homo sapiens (Human) OX=9606 GN=IMP4 PE=1 SV=1	Endoribonuclease_SARS_CoV_2	4.03077	0	0.00252492	2.36046
-2.43	sp|Q00994|BEX3_HUMAN Protein BEX3 OS=Homo sapiens (Human) OX=9606 GN=BEX3 PE=1 SV=1	Endoribonuclease_SARS_CoV_2	3.97548	0	0.00680474	2.3326
-2.43	sp|O75586|MED6_HUMAN Mediator of RNA polymerase II transcription subunit 6 OS=Homo sapiens (Human) OX=9606 GN=MED6 PE=1 SV=2	Exoribonuclease_SARS_CoV_2	4.55311	0	0.00311923	2.35801
-2.43	sp|Q04828|AK1C1_HUMAN Aldo-keto reductase family 1 member C1 OS=Homo sapiens (Human) OX=9606 GN=AKR1C1 PE=1 SV=1	sp|P0DTD2|ORF9B_SARS2 ORF9b protein OS=Severe acute respiratory syndrome coronavirus 2 OX=2697049 GN=9b PE=1 SV=1	4.11034	0	6.766e-05	2.37913
-2.43	sp|A0A0A6YYG2|TVB66_HUMAN T cell receptor beta variable 6-6 OS=Homo sapiens (Human) OX=9606 GN=TRBV6-6 PE=3 SV=5	nsp5(proteinase)_SARS_CoV_2	3.73567	0	0.00297789	2.31758
-2.43	sp|Q9BR09|NEUL2_HUMAN Neuralized-like protein 2 OS=Homo sapiens (Human) OX=9606 GN=NEURL2 PE=2 SV=1	nsp10_SARS_CoV_2	4.18932	0	0.00280089	2.36899
-2.43	sp|P59827|BPIB4_HUMAN BPI fold-containing family B member 4 OS=Homo sapiens (Human) OX=9606 GN=BPIFB4 PE=2 SV=2	Helicase_SARS_CoV_2	6.91102	0	2.52898e-05	5.87063
-2.43	sp|Q8TF01|PNISR_HUMAN Arginine/serine-rich protein PNISR OS=Homo sapiens (Human) OX=9606 GN=PNISR PE=1 SV=2	sp|P0DTD2|ORF9B_SARS2 ORF9b protein OS=Severe acute respiratory syndrome coronavirus 2 OX=2697049 GN=9b PE=1 SV=1	4.72455	0	0.0812073	1.78887
-2.43	sp|Q5FYA8|ARSH_HUMAN Arylsulfatase H OS=Homo sapiens (Human) OX=9606 GN=ARSH PE=2 SV=1	nsp8_SARS_CoV_2	4.04439	0	0.00672803	2.33947
-2.43	sp|Q9BRK0|REEP2_HUMAN Receptor expression-enhancing protein 2 OS=Homo sapiens (Human) OX=9606 GN=REEP2 PE=1 SV=2	nsp10_SARS_CoV_2	4.07761	0	1.84173e-06	2.37714
-2.43	sp|O60462|NRP2_HUMAN Neuropilin-2 OS=Homo sapiens (Human) OX=9606 GN=NRP2 PE=1 SV=3	Endoribonuclease_SARS_CoV_2	4.15558	0	0.00472126	2.35744
-2.43	sp|Q9NZB8|MOCS1_HUMAN Molybdenum cofactor biosynthesis protein 1 OS=Homo sapiens (Human) OX=9606 GN=MOCS1 PE=1 SV=3	nsp5(proteinase)_SARS_CoV_2	3.91639	0	0.00227353	2.34921
-2.43	sp|Q99439|CNN2_HUMAN Calponin-2 OS=Homo sapiens (Human) OX=9606 GN=CNN2 PE=1 SV=4	sp|P0DTC2|SPIKE_SARS2 Spike glycoprotein OS=Severe acute respiratory syndrome coronavirus 2 OX=2697049 GN=S PE=1 SV=1	5.57515	0	0.58096	3.12804
-2.43	sp|Q9BRX8|PXL2A_HUMAN Peroxiredoxin-like 2A OS=Homo sapiens (Human) OX=9606 GN=PRXL2A PE=1 SV=3	sp|P0DTC2|SPIKE_SARS2 Spike glycoprotein OS=Severe acute respiratory syndrome coronavirus 2 OX=2697049 GN=S PE=1 SV=1	4.27043	0	0.000790167	2.38115
-2.43	sp|Q9Y5S9|RBM8A_HUMAN RNA-binding protein 8A OS=Homo sapiens (Human) OX=9606 GN=RBM8A PE=1 SV=1	nsp5(proteinase)_SARS_CoV_2	3.90022	0	9.13162e-05	2.35805
-2.43	sp|Q01432|AMPD3_HUMAN AMP deaminase 3 OS=Homo sapiens (Human) OX=9606 GN=AMPD3 PE=1 SV=1	sp|P0DTD8|NS7B_SARS2 ORF7b protein OS=Severe acute respiratory syndrome coronavirus 2 OX=2697049 GN=7b PE=1 SV=1	5.74942	0.00267658	0.562986	2.87878
-2.43	sp|Q8WXS8|ATS14_HUMAN A disintegrin and metalloproteinase with thrombospondin motifs 14 OS=Homo sapiens (Human) OX=9606 GN=ADAMTS14 PE=2 SV=2	nsp7_SARS_CoV_2	5.75087	0	0.582785	4.28148
-2.43	sp|Q9GZQ8|MLP3B_HUMAN Microtubule-associated proteins 1A/1B light chain 3B OS=Homo sapiens (Human) OX=9606 GN=MAP1LC3B PE=1 SV=3	nsp1_SARS_CoV_2	4.06482	0	1.51477e-06	2.37609
-2.43	sp|Q9C0B0|UNK_HUMAN RING finger protein unkempt homolog OS=Homo sapiens (Human) OX=9606 GN=UNK PE=1 SV=2	nsp5(proteinase)_SARS_CoV_2	4.01551	0	0.0103083	2.31741
-2.43	sp|P17036|ZNF3_HUMAN Zinc finger protein 3 OS=Homo sapiens (Human) OX=9606 GN=ZNF3 PE=1 SV=3	sp|P0DTC2|SPIKE_SARS2 Spike glycoprotein OS=Severe acute respiratory syndrome coronavirus 2 OX=2697049 GN=S PE=1 SV=1	5.3042	0	0.00197153	5.01352
-2.43	sp|Q8TBZ3|WDR20_HUMAN WD repeat-containing protein 20 OS=Homo sapiens (Human) OX=9606 GN=WDR20 PE=1 SV=2	Endoribonuclease_SARS_CoV_2	3.82861	0	0.00309098	2.3326
-2.43	sp|O60361|NDK8_HUMAN Putative nucleoside diphosphate kinase OS=Homo sapiens (Human) OX=9606 GN=NME2P1 PE=5 SV=1	sp|P0DTG1|ORF3C_SARS2 ORF3c protein OS=Severe acute respiratory syndrome coronavirus 2 OX=2697049 PE=4 SV=1	4.43705	0	9.8296e-06	2.38172
-2.43	sp|Q16890|TPD53_HUMAN Tumor protein D53 OS=Homo sapiens (Human) OX=9606 GN=TPD52L1 PE=1 SV=1	nsp10_SARS_CoV_2	4.01499	0	0.0212706	2.25387
-2.43	sp|A6NKF1|SAC31_HUMAN SAC3 domain-containing protein 1 OS=Homo sapiens (Human) OX=9606 GN=SAC3D1 PE=1 SV=2	nsp11_SARS_CoV_2	6.18314	0	0.000198911	5.41953
-2.43	sp|Q5VYV7|SLX4I_HUMAN Protein SLX4IP OS=Homo sapiens (Human) OX=9606 GN=SLX4IP PE=1 SV=1	nsp4_SARS_CoV_2	4.11613	0	2.9798e-05	2.37951
-2.43	sp|Q8WXB4|ZN606_HUMAN Zinc finger protein 606 OS=Homo sapiens (Human) OX=9606 GN=ZNF606 PE=2 SV=1	sp|P0DTC6|NS6_SARS2 ORF6 protein OS=Severe acute respiratory syndrome coronavirus 2 OX=2697049 GN=6 PE=1 SV=1	7.18027	0	5.66051e-06	6.05742
-2.43	sp|P40259|CD79B_HUMAN B-cell antigen receptor complex-associated protein beta chain OS=Homo sapiens (Human) OX=9606 GN=CD79B PE=1 SV=1	nsp5(proteinase)_SARS_CoV_2	3.67831	0	0.000691644	2.31758
-2.43	sp|Q96E14|RMI2_HUMAN RecQ-mediated genome instability protein 2 OS=Homo sapiens (Human) OX=9606 GN=RMI2 PE=1 SV=2	sp|P0DTF1|ORF3B_SARS2 ORF3b protein OS=Severe acute respiratory syndrome coronavirus 2 OX=2697049 PE=4 SV=1	6.06168	0	0.0471609	5.64889
-2.43	sp|Q6UWV6|ENPP7_HUMAN Ectonucleotide pyrophosphatase/phosphodiesterase family member 7 OS=Homo sapiens (Human) OX=9606 GN=ENPP7 PE=1 SV=3	sp|P0DTC5|VME1_SARS2 Membrane protein OS=Severe acute respiratory syndrome coronavirus 2 OX=2697049 GN=M PE=1 SV=1	3.00706	0	0.170544	1.36451
-2.43	sp|Q8TB24|RIN3_HUMAN Ras and Rab interactor 3 OS=Homo sapiens (Human) OX=9606 GN=RIN3 PE=1 SV=4	Endoribonuclease_SARS_CoV_2	4.7609	0	0.00316955	2.3326
-2.43	sp|O94810|RGS11_HUMAN Regulator of G-protein signaling 11 OS=Homo sapiens (Human) OX=9606 GN=RGS11 PE=1 SV=2	Endoribonuclease_SARS_CoV_2	4.46988	0	0.00166692	2.3714
-2.43	sp|Q9UDT6|CLIP2_HUMAN CAP-Gly domain-containing linker protein 2 OS=Homo sapiens (Human) OX=9606 GN=CLIP2 PE=1 SV=1	nsp8_SARS_CoV_2	3.50887	0.0299157	0.0359471	1.58437
-2.43	sp|P43320|CRBB2_HUMAN Beta-crystallin B2 OS=Homo sapiens (Human) OX=9606 GN=CRYBB2 PE=1 SV=2	RdRp_SARS_CoV_2	4.36986	0	0.000100212	2.38369
-2.43	sp|A6NM11|L37A2_HUMAN Leucine-rich repeat-containing protein 37A2 OS=Homo sapiens (Human) OX=9606 GN=LRRC37A2 PE=2 SV=2	nsp3_SARS_CoV_2	5.72781	0	0.783228	7.9725
-2.43	sp|Q9H6Z9|EGLN3_HUMAN Prolyl hydroxylase EGLN3 OS=Homo sapiens (Human) OX=9606 GN=EGLN3 PE=1 SV=1	sp|P0DTC9|NCAP_SARS2 Nucleoprotein OS=Severe acute respiratory syndrome coronavirus 2 OX=2697049 GN=N PE=1 SV=1	4.34873	0	0.00665339	2.34974
-2.43	sp|Q14019|COTL1_HUMAN Coactosin-like protein OS=Homo sapiens (Human) OX=9606 GN=COTL1 PE=1 SV=3	sp|P0DTC3|AP3A_SARS2 ORF3a protein OS=Severe acute respiratory syndrome coronavirus 2 OX=2697049 GN=3a PE=1 SV=1	4.60616	0	0.0144287	2.29132
-2.43	sp|P19835|CEL_HUMAN Bile salt-activated lipase OS=Homo sapiens (Human) OX=9606 GN=CEL PE=1 SV=3	Methyltransferase_SARS_CoV_2	4.76882	0	0.04522	2.07321
-2.43	sp|Q96R05|RET7_HUMAN Retinoid-binding protein 7 OS=Homo sapiens (Human) OX=9606 GN=RBP7 PE=1 SV=1	nsp2_SARS_CoV_2	3.2461	0.0161812	0.127956	1.2911
-2.43	sp|Q8N9H9|CA127_HUMAN Uncharacterized protein C1orf127 OS=Homo sapiens (Human) OX=9606 GN=C1orf127 PE=2 SV=2	sp|P0DTD2|ORF9B_SARS2 ORF9b protein OS=Severe acute respiratory syndrome coronavirus 2 OX=2697049 GN=9b PE=1 SV=1	4.13595	0	0.0304788	2.20345
-2.43	sp|A6NM43|TCPQL_HUMAN Putative T-complex protein 1 subunit theta-like 1 OS=Homo sapiens (Human) OX=9606 GN=CCT8L1P PE=5 SV=1	sp|P0DTC3|AP3A_SARS2 ORF3a protein OS=Severe acute respiratory syndrome coronavirus 2 OX=2697049 GN=3a PE=1 SV=1	3.99366	0	0.00520054	2.34268
-2.43	sp|Q14686|NCOA6_HUMAN Nuclear receptor coactivator 6 OS=Homo sapiens (Human) OX=9606 GN=NCOA6 PE=1 SV=3	nsp1_SARS_CoV_2	5.81631	0	3.04716e-08	2.0463
-2.43	sp|Q9BZZ5|API5_HUMAN Apoptosis inhibitor 5 OS=Homo sapiens (Human) OX=9606 GN=API5 PE=1 SV=3	Endoribonuclease_SARS_CoV_2	3.93933	0	0.00598648	2.3326
-2.43	sp|Q8N6L0|KASH5_HUMAN Protein KASH5 OS=Homo sapiens (Human) OX=9606 GN=KASH5 PE=1 SV=2	nsp11_SARS_CoV_2	5.30972	0	4.76714e-05	2.22129
-2.43	sp|A0A0C4DH31|HV118_HUMAN Immunoglobulin heavy variable 1-18 OS=Homo sapiens (Human) OX=9606 GN=IGHV1-18 PE=3 SV=1	nsp8_SARS_CoV_2	4.96494	0	0.551738	2.84002
-2.43	tr|A0A499FJF3|A0A499FJF3_HUMAN Rho-GAP domain-containing protein OS=Homo sapiens (Human) OX=9606 GN=ENSG00000282168 PE=1 SV=1	nsp1_SARS_CoV_2	4.88773	0.0142692	3.82859e-06	2.07256
-2.43	sp|Q99675|CGRF1_HUMAN Cell growth regulator with RING finger domain protein 1 OS=Homo sapiens (Human) OX=9606 GN=CGRRF1 PE=1 SV=1	sp|P0DTC6|NS6_SARS2 ORF6 protein OS=Severe acute respiratory syndrome coronavirus 2 OX=2697049 GN=6 PE=1 SV=1	7.18027	0.0189474	0.0127617	6.43824
-2.43	sp|P30626|SORCN_HUMAN Sorcin OS=Homo sapiens (Human) OX=9606 GN=SRI PE=1 SV=1	Endoribonuclease_SARS_CoV_2	3.7899	0	0.00107992	2.33625
-2.43	sp|Q15319|PO4F3_HUMAN POU domain, class 4, transcription factor 3 OS=Homo sapiens (Human) OX=9606 GN=POU4F3 PE=1 SV=1	sp|P0DTD8|NS7B_SARS2 ORF7b protein OS=Severe acute respiratory syndrome coronavirus 2 OX=2697049 GN=7b PE=1 SV=1	5.54123	0	0.0007393	5.1013
-2.43	sp|Q8N2K0|ABD12_HUMAN Lysophosphatidylserine lipase ABHD12 OS=Homo sapiens (Human) OX=9606 GN=ABHD12 PE=1 SV=2	sp|P0DTD2|ORF9B_SARS2 ORF9b protein OS=Severe acute respiratory syndrome coronavirus 2 OX=2697049 GN=9b PE=1 SV=1	4.80426	0	0.00235542	2.32968
-2.43	sp|Q9H469|FXL15_HUMAN F-box/LRR-repeat protein 15 OS=Homo sapiens (Human) OX=9606 GN=FBXL15 PE=1 SV=2	sp|P0DTC5|VME1_SARS2 Membrane protein OS=Severe acute respiratory syndrome coronavirus 2 OX=2697049 GN=M PE=1 SV=1	3.51439	0	0.000292932	2.28235
-2.43	sp|Q96L93|KI16B_HUMAN Kinesin-like protein KIF16B OS=Homo sapiens (Human) OX=9606 GN=KIF16B PE=1 SV=2	Endoribonuclease_SARS_CoV_2	4.34218	0	0.00420499	2.36284
-2.43	sp|Q6ZNE5|BAKOR_HUMAN Beclin 1-associated autophagy-related key regulator OS=Homo sapiens (Human) OX=9606 GN=ATG14 PE=1 SV=1	Endoribonuclease_SARS_CoV_2	3.16447	0.0453258	0.00458041	1.29081
-2.43	sp|Q5VXM1|CDCP2_HUMAN CUB domain-containing protein 2 OS=Homo sapiens (Human) OX=9606 GN=CDCP2 PE=2 SV=1	nsp1_SARS_CoV_2	3.89052	0.0122916	8.66343e-09	2.13517
-2.43	sp|P01100|FOS_HUMAN Proto-oncogene c-Fos OS=Homo sapiens (Human) OX=9606 GN=FOS PE=1 SV=1	nsp11_SARS_CoV_2	6.4832	0	7.0591e-05	5.59561
-2.43	sp|Q96JE9|MAP6_HUMAN Microtubule-associated protein 6 OS=Homo sapiens (Human) OX=9606 GN=MAP6 PE=1 SV=2	nsp1_SARS_CoV_2	5.56984	0	2.82922e-05	2.13679
-2.43	sp|P0C7Q5|S35G4_HUMAN Putative solute carrier family 35 member G4 OS=Homo sapiens (Human) OX=9606 GN=SLC35G4 PE=5 SV=1	RdRp_SARS_CoV_2	5.38063	0	0.56103	3.32176
-2.43	sp|Q86WQ0|NR2CA_HUMAN Nuclear receptor 2C2-associated protein OS=Homo sapiens (Human) OX=9606 GN=NR2C2AP PE=1 SV=1	nsp6_SARS_CoV_2	3.73728	0.0167186	1.42705e-07	2.03025
-2.43	sp|O15360|FANCA_HUMAN Fanconi anemia group A protein OS=Homo sapiens (Human) OX=9606 GN=FANCA PE=1 SV=2	sp|P0DTD2|ORF9B_SARS2 ORF9b protein OS=Severe acute respiratory syndrome coronavirus 2 OX=2697049 GN=9b PE=1 SV=1	4.99855	0	0.00211928	2.29289
-2.43	sp|P29350|PTN6_HUMAN Tyrosine-protein phosphatase non-receptor type 6 OS=Homo sapiens (Human) OX=9606 GN=PTPN6 PE=1 SV=1	sp|P0DTC5|VME1_SARS2 Membrane protein OS=Severe acute respiratory syndrome coronavirus 2 OX=2697049 GN=M PE=1 SV=1	3.1828	0.0301957	6.01186e-06	1.65222
-2.43	sp|P16444|DPEP1_HUMAN Dipeptidase 1 OS=Homo sapiens (Human) OX=9606 GN=DPEP1 PE=1 SV=3	sp|P0DTG1|ORF3C_SARS2 ORF3c protein OS=Severe acute respiratory syndrome coronavirus 2 OX=2697049 PE=4 SV=1	6.09634	0	4.2458e-05	1.93321
-2.43	sp|P0C7X4|FHL19_HUMAN Putative ferritin heavy polypeptide-like 19 OS=Homo sapiens (Human) OX=9606 GN=FTH1P19 PE=5 SV=1	sp|P0DTC2|SPIKE_SARS2 Spike glycoprotein OS=Severe acute respiratory syndrome coronavirus 2 OX=2697049 GN=S PE=1 SV=1	4.2812	0	0.000807883	2.38069
-2.43	sp|Q13253|NOGG_HUMAN Noggin OS=Homo sapiens (Human) OX=9606 GN=NOG PE=1 SV=1	nsp6_SARS_CoV_2	4.08253	0	0.351158	2.00575
-2.43	sp|O75147|OBSL1_HUMAN Obscurin-like protein 1 OS=Homo sapiens (Human) OX=9606 GN=OBSL1 PE=1 SV=4	sp|P0DTC5|VME1_SARS2 Membrane protein OS=Severe acute respiratory syndrome coronavirus 2 OX=2697049 GN=M PE=1 SV=1	4.62287	0.00375779	3.29008e-06	2.30024
-2.43	sp|Q9BRQ8|FSP1_HUMAN Ferroptosis suppressor protein 1 OS=Homo sapiens (Human) OX=9606 GN=AIFM2 PE=1 SV=1	nsp5(proteinase)_SARS_CoV_2	3.87246	0	9.97981e-05	2.35374
-2.43	sp|Q96JG8|MAGD4_HUMAN Melanoma-associated antigen D4 OS=Homo sapiens (Human) OX=9606 GN=MAGED4B PE=1 SV=3	sp|P0DTC2|SPIKE_SARS2 Spike glycoprotein OS=Severe acute respiratory syndrome coronavirus 2 OX=2697049 GN=S PE=1 SV=1	3.67177	0.023667	0.0151963	1.82425
-2.43	sp|Q9HCC9|LST2_HUMAN Lateral signaling target protein 2 homolog OS=Homo sapiens (Human) OX=9606 GN=ZFYVE28 PE=1 SV=3	nsp11_SARS_CoV_2	6.93491	0	1.81803e-05	5.8872
-2.43	sp|P22680|CP7A1_HUMAN Cytochrome P450 7A1 OS=Homo sapiens (Human) OX=9606 GN=CYP7A1 PE=1 SV=2	sp|P0DTD3|ORF9C_SARS2 ORF9c protein OS=Severe acute respiratory syndrome coronavirus 2 OX=2697049 GN=9c PE=3 SV=1	4.45517	0	0.00044313	2.37815
-2.43	sp|P54105|ICLN_HUMAN Methylosome subunit pICln OS=Homo sapiens (Human) OX=9606 GN=CLNS1A PE=1 SV=1	Helicase_SARS_CoV_2	8.8721	0.0139116	0.0152669	7.90135
-2.43	sp|O95872|GPAN1_HUMAN G patch domain and ankyrin repeat-containing protein 1 OS=Homo sapiens (Human) OX=9606 GN=GPANK1 PE=1 SV=1	sp|P0DTC9|NCAP_SARS2 Nucleoprotein OS=Severe acute respiratory syndrome coronavirus 2 OX=2697049 GN=N PE=1 SV=1	4.08638	0	0.0368482	2.15729
-2.43	sp|Q99747|SNAG_HUMAN Gamma-soluble NSF attachment protein OS=Homo sapiens (Human) OX=9606 GN=NAPG PE=1 SV=1	nsp3_SARS_CoV_2	8.66899	0	0.0532428	7.67398
-2.43	sp|Q9H6B9|EPHX3_HUMAN Epoxide hydrolase 3 OS=Homo sapiens (Human) OX=9606 GN=EPHX3 PE=1 SV=1	nsp5(proteinase)_SARS_CoV_2	3.61999	0	0.0111483	2.25231
-2.43	sp|P49768|PSN1_HUMAN Presenilin-1 OS=Homo sapiens (Human) OX=9606 GN=PSEN1 PE=1 SV=1	nsp10_SARS_CoV_2	3.9118	0	0.0349074	2.15581
-2.43	sp|Q19T08|ECSCR_HUMAN Endothelial cell-specific chemotaxis regulator OS=Homo sapiens (Human) OX=9606 GN=ECSCR PE=1 SV=1	nsp1_SARS_CoV_2	4.96978	0	1.71552e-05	2.30913
-2.43	sp|P54577|SYYC_HUMAN Tyrosine--tRNA ligase, cytoplasmic OS=Homo sapiens (Human) OX=9606 GN=YARS1 PE=1 SV=4	sp|P0DTC8|NS8_SARS2 ORF8 protein OS=Severe acute respiratory syndrome coronavirus 2 OX=2697049 GN=8 PE=1 SV=1	4.01841	0	0.000159336	2.3707
-2.43	sp|Q4VC12|MSS51_HUMAN Putative protein MSS51 homolog, mitochondrial OS=Homo sapiens (Human) OX=9606 GN=MSS51 PE=1 SV=2	sp|P0DTC9|NCAP_SARS2 Nucleoprotein OS=Severe acute respiratory syndrome coronavirus 2 OX=2697049 GN=N PE=1 SV=1	3.72669	0	0.0926506	1.68449
-2.43	sp|P28698|MZF1_HUMAN Myeloid zinc finger 1 OS=Homo sapiens (Human) OX=9606 GN=MZF1 PE=1 SV=3	Endoribonuclease_SARS_CoV_2	4.4705	0	0.0191091	2.27393
-2.43	sp|O75155|CAND2_HUMAN Cullin-associated NEDD8-dissociated protein 2 OS=Homo sapiens (Human) OX=9606 GN=CAND2 PE=1 SV=3	nsp1_SARS_CoV_2	4.44019	0	0.000158741	2.38026
-2.43	sp|P51161|FABP6_HUMAN Gastrotropin OS=Homo sapiens (Human) OX=9606 GN=FABP6 PE=1 SV=2	sp|P0DTC8|NS8_SARS2 ORF8 protein OS=Severe acute respiratory syndrome coronavirus 2 OX=2697049 GN=8 PE=1 SV=1	4.04963	0	1.20439e-05	2.3742
-2.43	sp|O14994|SYN3_HUMAN Synapsin-3 OS=Homo sapiens (Human) OX=9606 GN=SYN3 PE=1 SV=2	nsp8_SARS_CoV_2	4.598	0.0105093	0.582362	3.17454
-2.43	sp|A0A0B4J272|TVA24_HUMAN T cell receptor alpha variable 24 OS=Homo sapiens (Human) OX=9606 GN=TRAV24 PE=1 SV=1	sp|P0DTG1|ORF3C_SARS2 ORF3c protein OS=Severe acute respiratory syndrome coronavirus 2 OX=2697049 PE=4 SV=1	6.93722	0	0.0585393	6.24812
-2.43	tr|A0A075B7B8|A0A075B7B8_HUMAN IGv domain-containing protein (Fragment) OS=Homo sapiens (Human) OX=9606 GN=IGHV3OR16-12 PE=1 SV=1	nsp5(proteinase)_SARS_CoV_2	3.769	0	0.004016	2.31758
-2.43	sp|Q9Y4F1|FARP1_HUMAN FERM, ARHGEF and pleckstrin domain-containing protein 1 OS=Homo sapiens (Human) OX=9606 GN=FARP1 PE=1 SV=1	nsp4_SARS_CoV_2	4.95458	0	0.00117931	2.3067
-2.43	tr|A0A286YF18|A0A286YF18_HUMAN Uncharacterized protein OS=Homo sapiens (Human) OX=9606 GN=ENSG00000284638 PE=4 SV=1	nsp4_SARS_CoV_2	5.75179	0	0.000389447	2.069
-2.43	sp|Q9NR11|ZN302_HUMAN Zinc finger protein 302 OS=Homo sapiens (Human) OX=9606 GN=ZNF302 PE=1 SV=1	nsp7_SARS_CoV_2	5.78493	0	0.00253619	5.22247
-2.43	sp|Q9NS18|GLRX2_HUMAN Glutaredoxin-2, mitochondrial OS=Homo sapiens (Human) OX=9606 GN=GLRX2 PE=1 SV=1	Endoribonuclease_SARS_CoV_2	3.83711	0	0.00129656	2.34231
-2.43	sp|Q96HV5|TM41A_HUMAN Transmembrane protein 41A OS=Homo sapiens (Human) OX=9606 GN=TMEM41A PE=1 SV=1	nsp1_SARS_CoV_2	4.75489	0	6.98957e-06	2.34878
-2.43	sp|P36980|FHR2_HUMAN Complement factor H-related protein 2 OS=Homo sapiens (Human) OX=9606 GN=CFHR2 PE=1 SV=1	sp|P0DTC5|VME1_SARS2 Membrane protein OS=Severe acute respiratory syndrome coronavirus 2 OX=2697049 GN=M PE=1 SV=1	4.15064	0.0205467	7.13357e-07	1.99044
-2.43	sp|Q49B96|COX19_HUMAN Cytochrome c oxidase assembly protein COX19 OS=Homo sapiens (Human) OX=9606 GN=COX19 PE=1 SV=1	Endoribonuclease_SARS_CoV_2	3.73257	0	0.00109699	2.32553
-2.43	sp|Q16254|E2F4_HUMAN Transcription factor E2F4 OS=Homo sapiens (Human) OX=9606 GN=E2F4 PE=1 SV=2	Exoribonuclease_SARS_CoV_2	4.2575	0	0.030305	2.20767
-2.43	sp|Q53HC5|KLH26_HUMAN Kelch-like protein 26 OS=Homo sapiens (Human) OX=9606 GN=KLHL26 PE=1 SV=2	sp|P0DTG1|ORF3C_SARS2 ORF3c protein OS=Severe acute respiratory syndrome coronavirus 2 OX=2697049 PE=4 SV=1	7.56152	0	0.00188844	6.34742
-2.43	sp|Q8N442|GUF1_HUMAN Translation factor GUF1, mitochondrial OS=Homo sapiens (Human) OX=9606 GN=GUF1 PE=1 SV=1	sp|P0DTC2|SPIKE_SARS2 Spike glycoprotein OS=Severe acute respiratory syndrome coronavirus 2 OX=2697049 GN=S PE=1 SV=1	5.41571	0	0.00220552	5.05794
-2.43	sp|P47944|MT4_HUMAN Metallothionein-4 OS=Homo sapiens (Human) OX=9606 GN=MT4 PE=3 SV=2	nsp11_SARS_CoV_2	6.28674	0	3.85387e-19	5.47848
-2.43	sp|Q6QHF9|PAOX_HUMAN Peroxisomal N(1)-acetyl-spermine/spermidine oxidase OS=Homo sapiens (Human) OX=9606 GN=PAOX PE=1 SV=4	sp|P0DTC6|NS6_SARS2 ORF6 protein OS=Severe acute respiratory syndrome coronavirus 2 OX=2697049 GN=6 PE=1 SV=1	4.38652	0	8.93464e-05	2.38263
-2.43	sp|P78330|SERB_HUMAN Phosphoserine phosphatase OS=Homo sapiens (Human) OX=9606 GN=PSPH PE=1 SV=2	tr|A0A663DJA2|A0A663DJA2_SARS2 ORF10 protein OS=Severe acute respiratory syndrome coronavirus 2 OX=2697049 GN=ORF10 PE=4 SV=1	5.65513	0	1.07872e-05	2.10617
-2.43	sp|Q9NPH5|NOX4_HUMAN NADPH oxidase 4 OS=Homo sapiens (Human) OX=9606 GN=NOX4 PE=1 SV=2	Endoribonuclease_SARS_CoV_2	3.94499	0	0.000809639	2.35936
-2.43	sp|Q8WW62|TMED6_HUMAN Transmembrane emp24 domain-containing protein 6 OS=Homo sapiens (Human) OX=9606 GN=TMED6 PE=2 SV=2	Exoribonuclease_SARS_CoV_2	4.33045	0	0.00408316	2.36311
-2.43	sp|Q96BR9|ZBT8A_HUMAN Zinc finger and BTB domain-containing protein 8A OS=Homo sapiens (Human) OX=9606 GN=ZBTB8A PE=1 SV=2	sp|P0DTC4|VEMP_SARS2 Envelope small membrane protein OS=Severe acute respiratory syndrome coronavirus 2 OX=2697049 GN=E PE=1 SV=1	7.00748	0	0.00417541	5.95446
-2.43	sp|P00709|LALBA_HUMAN Alpha-lactalbumin OS=Homo sapiens (Human) OX=9606 GN=LALBA PE=1 SV=1	sp|P0DTC8|NS8_SARS2 ORF8 protein OS=Severe acute respiratory syndrome coronavirus 2 OX=2697049 GN=8 PE=1 SV=1	3.65786	0	0.018446	2.21974
-2.43	sp|Q9H2A2|AL8A1_HUMAN 2-aminomuconic semialdehyde dehydrogenase OS=Homo sapiens (Human) OX=9606 GN=ALDH8A1 PE=1 SV=1	nsp5(proteinase)_SARS_CoV_2	3.63353	0	0.00321679	2.2953
-2.43	sp|Q9H7U1|CCSE2_HUMAN Serine-rich coiled-coil domain-containing protein 2 OS=Homo sapiens (Human) OX=9606 GN=CCSER2 PE=1 SV=2	nsp4_SARS_CoV_2	3.91314	0.0159915	0.00125555	2.06091
-2.43	sp|P41146|OPRX_HUMAN Nociceptin receptor OS=Homo sapiens (Human) OX=9606 GN=OPRL1 PE=1 SV=1	RdRp_SARS_CoV_2	4.1519	0	0.000376122	2.37895
-2.43	sp|Q8NFP9|NBEA_HUMAN Neurobeachin OS=Homo sapiens (Human) OX=9606 GN=NBEA PE=1 SV=3	nsp1_SARS_CoV_2	5.67273	0	4.08007e-08	2.09972
-2.43	sp|P10645|CMGA_HUMAN Chromogranin-A OS=Homo sapiens (Human) OX=9606 GN=CHGA PE=1 SV=7	sp|P0DTC2|SPIKE_SARS2 Spike glycoprotein OS=Severe acute respiratory syndrome coronavirus 2 OX=2697049 GN=S PE=1 SV=1	4.50811	0	0.00164107	2.36825
-2.43	sp|Q6UXV0|GFRAL_HUMAN GDNF family receptor alpha-like OS=Homo sapiens (Human) OX=9606 GN=GFRAL PE=1 SV=2	nsp5(proteinase)_SARS_CoV_2	4.81992	0	0.00141577	2.33107
-2.43	sp|Q49AS3|L37A5_HUMAN Putative protein LRRC37A5P OS=Homo sapiens (Human) OX=9606 GN=LRRC37A5P PE=5 SV=3	nsp5(proteinase)_SARS_CoV_2	3.65968	0	8.12932e-06	2.31629
-2.43	sp|O00482|NR5A2_HUMAN Nuclear receptor subfamily 5 group A member 2 OS=Homo sapiens (Human) OX=9606 GN=NR5A2 PE=1 SV=2	nsp11_SARS_CoV_2	7.31653	0	6.77435e-06	6.15646
-2.43	sp|Q6PF06|TM10B_HUMAN tRNA methyltransferase 10 homolog B OS=Homo sapiens (Human) OX=9606 GN=TRMT10B PE=1 SV=1	nsp9_SARS_CoV_2	4.23556	0	1.22673e-08	2.38375
-2.43	sp|Q2VIR3|IF2GL_HUMAN Eukaryotic translation initiation factor 2 subunit 3B OS=Homo sapiens (Human) OX=9606 GN=EIF2S3B PE=2 SV=2	sp|P0DTC2|SPIKE_SARS2 Spike glycoprotein OS=Severe acute respiratory syndrome coronavirus 2 OX=2697049 GN=S PE=1 SV=1	5.40041	0	0.00326007	5.05794
-2.43	sp|Q9H1U4|MEGF9_HUMAN Multiple epidermal growth factor-like domains protein 9 OS=Homo sapiens (Human) OX=9606 GN=MEGF9 PE=2 SV=3	nsp5(proteinase)_SARS_CoV_2	3.63085	0	0.000506346	2.30775
-2.43	sp|Q6NZI2|CAVN1_HUMAN Caveolae-associated protein 1 OS=Homo sapiens (Human) OX=9606 GN=CAVIN1 PE=1 SV=1	nsp9_SARS_CoV_2	3.92741	0	2.51493e-06	2.36109
-2.43	sp|P56856|CLD18_HUMAN Claudin-18 OS=Homo sapiens (Human) OX=9606 GN=CLDN18 PE=1 SV=1	nsp5(proteinase)_SARS_CoV_2	3.61949	0	0.00528187	2.28194
-2.43	sp|Q9UIV1|CNOT7_HUMAN CCR4-NOT transcription complex subunit 7 OS=Homo sapiens (Human) OX=9606 GN=CNOT7 PE=1 SV=3	nsp5(proteinase)_SARS_CoV_2	3.65808	0	0.02527	2.17969
-2.43	sp|Q5T681|CJ062_HUMAN Uncharacterized protein C10orf62 OS=Homo sapiens (Human) OX=9606 GN=C10orf62 PE=1 SV=1	sp|P0DTF1|ORF3B_SARS2 ORF3b protein OS=Severe acute respiratory syndrome coronavirus 2 OX=2697049 PE=4 SV=1	5.46457	0	0.00102038	5.07143
-2.43	sp|P60510|PP4C_HUMAN Serine/threonine-protein phosphatase 4 catalytic subunit OS=Homo sapiens (Human) OX=9606 GN=PPP4C PE=1 SV=1	sp|P0DTC9|NCAP_SARS2 Nucleoprotein OS=Severe acute respiratory syndrome coronavirus 2 OX=2697049 GN=N PE=1 SV=1	3.85515	0	2.7472e-05	2.35106
-2.43	sp|Q7L5D6|GET4_HUMAN Golgi to ER traffic protein 4 homolog OS=Homo sapiens (Human) OX=9606 GN=GET4 PE=1 SV=1	nsp11_SARS_CoV_2	6.63366	0	0.00011343	5.69021
-2.43	sp|Q9NRZ5|PLCD_HUMAN 1-acyl-sn-glycerol-3-phosphate acyltransferase delta OS=Homo sapiens (Human) OX=9606 GN=AGPAT4 PE=1 SV=1	nsp6_SARS_CoV_2	4.87212	0	0.593844	2.57541
-2.43	sp|P31431|SDC4_HUMAN Syndecan-4 OS=Homo sapiens (Human) OX=9606 GN=SDC4 PE=1 SV=2	Exoribonuclease_SARS_CoV_2	4.37805	0	0.000597766	2.38006
-2.43	sp|P06732|KCRM_HUMAN Creatine kinase M-type OS=Homo sapiens (Human) OX=9606 GN=CKM PE=1 SV=2	nsp9_SARS_CoV_2	4.04769	0	4.14383e-06	2.37368
-2.43	sp|Q9UQ26|RIMS2_HUMAN Regulating synaptic membrane exocytosis protein 2 OS=Homo sapiens (Human) OX=9606 GN=RIMS2 PE=1 SV=2	Endoribonuclease_SARS_CoV_2	4.14154	0	0.002877	2.3654
-2.43	sp|Q8IXM2|BAP18_HUMAN Chromatin complexes subunit BAP18 OS=Homo sapiens (Human) OX=9606 GN=BAP18 PE=1 SV=1	sp|P0DTC4|VEMP_SARS2 Envelope small membrane protein OS=Severe acute respiratory syndrome coronavirus 2 OX=2697049 GN=E PE=1 SV=1	6.52289	0.000504261	0.560908	4.92071
-2.43	sp|Q9BYU1|PBX4_HUMAN Pre-B-cell leukemia transcription factor 4 OS=Homo sapiens (Human) OX=9606 GN=PBX4 PE=1 SV=2	nsp11_SARS_CoV_2	6.00944	0	7.1371e-05	5.32474
-2.43	sp|Q96PD2|DCBD2_HUMAN Discoidin, CUB and LCCL domain-containing protein 2 OS=Homo sapiens (Human) OX=9606 GN=DCBLD2 PE=1 SV=1	Endoribonuclease_SARS_CoV_2	3.84095	0	0.0186004	2.24912
-2.43	sp|Q13156|RFA4_HUMAN Replication protein A 30 kDa subunit OS=Homo sapiens (Human) OX=9606 GN=RPA4 PE=1 SV=2	nsp7_SARS_CoV_2	6.51704	0	0.000598492	5.61941
-2.43	sp|O15354|GPR37_HUMAN Prosaposin receptor GPR37 OS=Homo sapiens (Human) OX=9606 GN=GPR37 PE=1 SV=2	nsp8_SARS_CoV_2	4.23121	0.0321335	0.565379	2.37417
-2.43	sp|Q96BA8|CR3L1_HUMAN Cyclic AMP-responsive element-binding protein 3-like protein 1 OS=Homo sapiens (Human) OX=9606 GN=CREB3L1 PE=1 SV=1	sp|P0DTC4|VEMP_SARS2 Envelope small membrane protein OS=Severe acute respiratory syndrome coronavirus 2 OX=2697049 GN=E PE=1 SV=1	6.42108	0.0123588	0.0414977	6.00082
-2.43	sp|O00743|PPP6_HUMAN Serine/threonine-protein phosphatase 6 catalytic subunit OS=Homo sapiens (Human) OX=9606 GN=PPP6C PE=1 SV=1	sp|P0DTC9|NCAP_SARS2 Nucleoprotein OS=Severe acute respiratory syndrome coronavirus 2 OX=2697049 GN=N PE=1 SV=1	3.85515	0	2.56258e-06	2.35106
-2.43	sp|Q99062|CSF3R_HUMAN Granulocyte colony-stimulating factor receptor OS=Homo sapiens (Human) OX=9606 GN=CSF3R PE=1 SV=1	sp|P0DTC5|VME1_SARS2 Membrane protein OS=Severe acute respiratory syndrome coronavirus 2 OX=2697049 GN=M PE=1 SV=1	4.44482	0	0.0240648	2.24435
-2.43	sp|Q6PCB0|VWA1_HUMAN von Willebrand factor A domain-containing protein 1 OS=Homo sapiens (Human) OX=9606 GN=VWA1 PE=1 SV=1	nsp1_SARS_CoV_2	4.17343	0	1.85969e-06	2.38156
-2.43	sp|Q8N3X6|LCORL_HUMAN Ligand-dependent nuclear receptor corepressor-like protein OS=Homo sapiens (Human) OX=9606 GN=LCORL PE=1 SV=4	sp|P0DTC5|VME1_SARS2 Membrane protein OS=Severe acute respiratory syndrome coronavirus 2 OX=2697049 GN=M PE=1 SV=1	4.41441	0.021398	0.00565609	1.9519
-2.43	sp|Q9Y2J0|RP3A_HUMAN Rabphilin-3A OS=Homo sapiens (Human) OX=9606 GN=RPH3A PE=1 SV=1	nsp7_SARS_CoV_2	6.21758	0	0.0175192	5.52823
-2.43	sp|Q9P2R7|SUCB1_HUMAN Succinate--CoA ligase [ADP-forming] subunit beta, mitochondrial OS=Homo sapiens (Human) OX=9606 GN=SUCLA2 PE=1 SV=3	sp|P0DTC4|VEMP_SARS2 Envelope small membrane protein OS=Severe acute respiratory syndrome coronavirus 2 OX=2697049 GN=E PE=1 SV=1	5.45193	0	0.000937556	2.17208
-2.43	sp|P04746|AMYP_HUMAN Pancreatic alpha-amylase OS=Homo sapiens (Human) OX=9606 GN=AMY2A PE=1 SV=2	Methyltransferase_SARS_CoV_2	4.16878	0	0.00518237	2.3544
-2.43	sp|Q04760|LGUL_HUMAN Lactoylglutathione lyase OS=Homo sapiens (Human) OX=9606 GN=GLO1 PE=1 SV=4	Exoribonuclease_SARS_CoV_2	4.18563	0	0.000950689	2.37716
-2.43	sp|Q9NQ36|SCUB2_HUMAN Signal peptide, CUB and EGF-like domain-containing protein 2 OS=Homo sapiens (Human) OX=9606 GN=SCUBE2 PE=1 SV=3	tr|A0A663DJA2|A0A663DJA2_SARS2 ORF10 protein OS=Severe acute respiratory syndrome coronavirus 2 OX=2697049 GN=ORF10 PE=4 SV=1	7.43223	0	0.0040345	6.25865
-2.43	tr|A0A075B714|A0A075B714_HUMAN T cell receptor alpha joining 7 (Fragment) OS=Homo sapiens (Human) OX=9606 GN=TRAJ7 PE=4 SV=1	Methyltransferase_SARS_CoV_2	4.30154	0	0.0127028	2.31564
-2.43	sp|Q03169|TNAP2_HUMAN Tumor necrosis factor alpha-induced protein 2 OS=Homo sapiens (Human) OX=9606 GN=TNFAIP2 PE=1 SV=2	nsp3_SARS_CoV_2	6.10801	0	0.00184431	5.38653
-2.43	sp|B2RXF5|ZBT42_HUMAN Zinc finger and BTB domain-containing protein 42 OS=Homo sapiens (Human) OX=9606 GN=ZBTB42 PE=1 SV=2	Endoribonuclease_SARS_CoV_2	3.92917	0	0.00442118	2.33857
-2.43	sp|Q96FT7|ASIC4_HUMAN Acid-sensing ion channel 4 OS=Homo sapiens (Human) OX=9606 GN=ASIC4 PE=1 SV=2	nsp9_SARS_CoV_2	4.63359	0	0.539628	2.29215
-2.43	sp|P05937|CALB1_HUMAN Calbindin OS=Homo sapiens (Human) OX=9606 GN=CALB1 PE=1 SV=2	nsp5(proteinase)_SARS_CoV_2	3.90022	0	6.40267e-07	2.35729
-2.43	sp|P19971|TYPH_HUMAN Thymidine phosphorylase OS=Homo sapiens (Human) OX=9606 GN=TYMP PE=1 SV=2	nsp4_SARS_CoV_2	3.66575	0	0.0110014	2.26172
-2.43	tr|A0A087X1C1|A0A087X1C1_HUMAN Thymosin beta-15B OS=Homo sapiens (Human) OX=9606 GN=TMSB15B PE=3 SV=1	Endoribonuclease_SARS_CoV_2	3.54302	0.0252806	1.73828e-07	1.82675
-2.43	sp|Q6ZNG0|ZN620_HUMAN Zinc finger protein 620 OS=Homo sapiens (Human) OX=9606 GN=ZNF620 PE=1 SV=1	sp|P0DTC4|VEMP_SARS2 Envelope small membrane protein OS=Severe acute respiratory syndrome coronavirus 2 OX=2697049 GN=E PE=1 SV=1	6.86407	0	4.82305e-05	5.84031
-2.43	sp|P35789|ZNF93_HUMAN Zinc finger protein 93 OS=Homo sapiens (Human) OX=9606 GN=ZNF93 PE=2 SV=4	nsp7_SARS_CoV_2	6.21425	0	0.00325926	5.45252
-2.43	sp|Q5JRA6|TGO1_HUMAN Transport and Golgi organization protein 1 homolog OS=Homo sapiens (Human) OX=9606 GN=MIA3 PE=1 SV=1	Exoribonuclease_SARS_CoV_2	3.83516	0	0.0239091	2.21643
-2.43	tr|A0A1W2PN81|A0A1W2PN81_HUMAN Neuronal acetylcholine receptor subunit alpha-7 OS=Homo sapiens (Human) OX=9606 GN=CHRNA7 PE=3 SV=1	Endoribonuclease_SARS_CoV_2	4.17419	0	0.00807235	2.33892
-2.43	sp|P56597|NDK5_HUMAN Nucleoside diphosphate kinase homolog 5 OS=Homo sapiens (Human) OX=9606 GN=NME5 PE=1 SV=1	sp|P0DTF1|ORF3B_SARS2 ORF3b protein OS=Severe acute respiratory syndrome coronavirus 2 OX=2697049 PE=4 SV=1	3.83	0	0.0286028	2.18648
-2.43	sp|Q9Y2F5|ICE1_HUMAN Little elongation complex subunit 1 OS=Homo sapiens (Human) OX=9606 GN=ICE1 PE=1 SV=5	nsp9_SARS_CoV_2	3.54376	0	0.291572	1.60633
-2.43	sp|Q9UI17|M2GD_HUMAN Dimethylglycine dehydrogenase, mitochondrial OS=Homo sapiens (Human) OX=9606 GN=DMGDH PE=1 SV=2	nsp9_SARS_CoV_2	4.33602	0	0.000441376	2.38141
-2.43	sp|P49759|CLK1_HUMAN Dual specificity protein kinase CLK1 OS=Homo sapiens (Human) OX=9606 GN=CLK1 PE=1 SV=2	Endoribonuclease_SARS_CoV_2	3.80012	0.0179337	0.000203544	2.0135
-2.43	sp|Q8WU49|CG033_HUMAN Uncharacterized protein C7orf33 OS=Homo sapiens (Human) OX=9606 GN=C7orf33 PE=2 SV=1	nsp9_SARS_CoV_2	3.9834	0	0.343655	2.1587
-2.43	sp|Q9BXY0|MAK16_HUMAN Protein MAK16 homolog OS=Homo sapiens (Human) OX=9606 GN=MAK16 PE=1 SV=2	Exoribonuclease_SARS_CoV_2	4.12593	0.00946516	0.023469	2.09173
-2.43	sp|Q8TDR0|MIPT3_HUMAN TRAF3-interacting protein 1 OS=Homo sapiens (Human) OX=9606 GN=TRAF3IP1 PE=1 SV=1	nsp9_SARS_CoV_2	3.31451	0	0.0927896	1.61786
-2.43	sp|Q15438|CYH1_HUMAN Cytohesin-1 OS=Homo sapiens (Human) OX=9606 GN=CYTH1 PE=1 SV=1	sp|P0DTC5|VME1_SARS2 Membrane protein OS=Severe acute respiratory syndrome coronavirus 2 OX=2697049 GN=M PE=1 SV=1	4.00463	0.0172753	4.33904e-07	2.04823
-2.43	sp|Q9NYQ3|HAOX2_HUMAN Hydroxyacid oxidase 2 OS=Homo sapiens (Human) OX=9606 GN=HAO2 PE=1 SV=1	Exoribonuclease_SARS_CoV_2	3.66159	0	0.524329	1.82429
-2.43	sp|Q5EE01|CENPW_HUMAN Centromere protein W OS=Homo sapiens (Human) OX=9606 GN=CENPW PE=1 SV=1	nsp1_SARS_CoV_2	5.20582	0	0.00479742	2.22806
-2.43	sp|Q9GZP0|PDGFD_HUMAN Platelet-derived growth factor D OS=Homo sapiens (Human) OX=9606 GN=PDGFD PE=1 SV=1	sp|P0DTC5|VME1_SARS2 Membrane protein OS=Severe acute respiratory syndrome coronavirus 2 OX=2697049 GN=M PE=1 SV=1	3.67683	0.0192612	0.000278489	1.96954
-2.43	sp|Q9H0X9|OSBL5_HUMAN Oxysterol-binding protein-related protein 5 OS=Homo sapiens (Human) OX=9606 GN=OSBPL5 PE=1 SV=1	sp|P0DTD3|ORF9C_SARS2 ORF9c protein OS=Severe acute respiratory syndrome coronavirus 2 OX=2697049 GN=9c PE=3 SV=1	4.5491	0	0.011796	2.31015
-2.43	sp|O75830|SPI2_HUMAN Serpin I2 OS=Homo sapiens (Human) OX=9606 GN=SERPINI2 PE=1 SV=1	nsp7_SARS_CoV_2	4.86164	0	0.00019392	2.32913
-2.43	sp|Q15828|CYTM_HUMAN Cystatin-M OS=Homo sapiens (Human) OX=9606 GN=CST6 PE=1 SV=1	nsp1_SARS_CoV_2	4.15624	0	0.0017922	2.37133
-2.43	sp|Q9UMR2|DD19B_HUMAN ATP-dependent RNA helicase DDX19B OS=Homo sapiens (Human) OX=9606 GN=DDX19B PE=1 SV=1	nsp11_SARS_CoV_2	7.37927	0	0.00873555	6.23974
-2.43	sp|Q12952|FOXL1_HUMAN Forkhead box protein L1 OS=Homo sapiens (Human) OX=9606 GN=FOXL1 PE=2 SV=2	Methyltransferase_SARS_CoV_2	5.62983	0.0304731	0.00057814	1.59372
-2.43	sp|P43353|AL3B1_HUMAN Aldehyde dehydrogenase family 3 member B1 OS=Homo sapiens (Human) OX=9606 GN=ALDH3B1 PE=1 SV=1	RdRp_SARS_CoV_2	4.20359	0	0.000585587	2.37937
-2.43	sp|P49959|MRE11_HUMAN Double-strand break repair protein MRE11 OS=Homo sapiens (Human) OX=9606 GN=MRE11 PE=1 SV=3	tr|A0A663DJA2|A0A663DJA2_SARS2 ORF10 protein OS=Severe acute respiratory syndrome coronavirus 2 OX=2697049 GN=ORF10 PE=4 SV=1	5.81536	0	0.588085	4.64191
-2.43	sp|Q04695|K1C17_HUMAN Keratin, type I cytoskeletal 17 OS=Homo sapiens (Human) OX=9606 GN=KRT17 PE=1 SV=2	Endoribonuclease_SARS_CoV_2	4.18521	0	0.00927204	2.3326
-2.43	sp|Q5JQF7|CF100_HUMAN Putative uncharacterized protein encoded by LINC01556 OS=Homo sapiens (Human) OX=9606 GN=LINC01556 PE=4 SV=2	nsp4_SARS_CoV_2	3.98233	0	0.00219588	2.35581
-2.43	sp|Q9NR50|EI2BG_HUMAN Translation initiation factor eIF-2B subunit gamma OS=Homo sapiens (Human) OX=9606 GN=EIF2B3 PE=1 SV=1	sp|P0DTC5|VME1_SARS2 Membrane protein OS=Severe acute respiratory syndrome coronavirus 2 OX=2697049 GN=M PE=1 SV=1	4.30511	0	0.0241315	2.24701
-2.43	sp|Q5VTR2|BRE1A_HUMAN E3 ubiquitin-protein ligase BRE1A OS=Homo sapiens (Human) OX=9606 GN=RNF20 PE=1 SV=2	nsp2_SARS_CoV_2	6.22256	0.0165506	0.0416176	5.97894
-2.43	sp|Q0VAQ4|SMAGP_HUMAN Small cell adhesion glycoprotein OS=Homo sapiens (Human) OX=9606 GN=SMAGP PE=1 SV=1	nsp10_SARS_CoV_2	4.11248	0	1.74259e-05	2.3779
-2.43	sp|Q9HCL3|ZFP14_HUMAN Zinc finger protein 14 homolog OS=Homo sapiens (Human) OX=9606 GN=ZFP14 PE=1 SV=2	sp|P0DTC4|VEMP_SARS2 Envelope small membrane protein OS=Severe acute respiratory syndrome coronavirus 2 OX=2697049 GN=E PE=1 SV=1	6.86407	0	1.71255e-06	5.84031
-2.43	sp|Q96AP4|ZUP1_HUMAN Zinc finger-containing ubiquitin peptidase 1 OS=Homo sapiens (Human) OX=9606 GN=ZUP1 PE=1 SV=1	nsp4_SARS_CoV_2	4.37216	0	1.68415e-05	2.38266
-2.43	sp|P07307|ASGR2_HUMAN Asialoglycoprotein receptor 2 OS=Homo sapiens (Human) OX=9606 GN=ASGR2 PE=1 SV=2	Endoribonuclease_SARS_CoV_2	3.85594	0	0.00361859	2.3326
-2.43	sp|Q03395|ROM1_HUMAN Rod outer segment membrane protein 1 OS=Homo sapiens (Human) OX=9606 GN=ROM1 PE=1 SV=2	nsp11_SARS_CoV_2	5.03076	0	0.586203	3.17609
-2.43	sp|Q6NXR4|TTI2_HUMAN TELO2-interacting protein 2 OS=Homo sapiens (Human) OX=9606 GN=TTI2 PE=1 SV=1	Endoribonuclease_SARS_CoV_2	3.86957	0	0.00400027	2.3326
-2.43	sp|P06733|ENOA_HUMAN Alpha-enolase OS=Homo sapiens (Human) OX=9606 GN=ENO1 PE=1 SV=2	tr|A0A663DJA2|A0A663DJA2_SARS2 ORF10 protein OS=Severe acute respiratory syndrome coronavirus 2 OX=2697049 GN=ORF10 PE=4 SV=1	4.16449	0	7.93625e-09	2.38079
-2.43	sp|Q3B7T1|EDRF1_HUMAN Erythroid differentiation-related factor 1 OS=Homo sapiens (Human) OX=9606 GN=EDRF1 PE=1 SV=1	nsp1_SARS_CoV_2	4.57517	0	3.37852e-09	2.37033
-2.43	sp|Q6PIZ9|TRAT1_HUMAN T-cell receptor-associated transmembrane adapter 1 OS=Homo sapiens (Human) OX=9606 GN=TRAT1 PE=1 SV=1	nsp8_SARS_CoV_2	4.73909	0	2.57076e-05	2.35021
-2.43	sp|P58166|INHBE_HUMAN Inhibin beta E chain OS=Homo sapiens (Human) OX=9606 GN=INHBE PE=1 SV=1	sp|P0DTC5|VME1_SARS2 Membrane protein OS=Severe acute respiratory syndrome coronavirus 2 OX=2697049 GN=M PE=1 SV=1	3.66512	0	0.0557896	1.97006
-2.43	sp|Q8TBZ8|ZN564_HUMAN Zinc finger protein 564 OS=Homo sapiens (Human) OX=9606 GN=ZNF564 PE=1 SV=1	nsp7_SARS_CoV_2	5.83714	0	0.000130556	5.23691
-2.43	sp|O43187|IRAK2_HUMAN Interleukin-1 receptor-associated kinase-like 2 OS=Homo sapiens (Human) OX=9606 GN=IRAK2 PE=1 SV=2	sp|P0DTG1|ORF3C_SARS2 ORF3c protein OS=Severe acute respiratory syndrome coronavirus 2 OX=2697049 PE=4 SV=1	6.3921	0.0384905	0.0286854	6.5639
-2.43	sp|Q8TC57|M1AP_HUMAN Meiosis 1 arrest protein OS=Homo sapiens (Human) OX=9606 GN=M1AP PE=1 SV=1	RdRp_SARS_CoV_2	5.63888	0	0.545891	4.93764
-2.43	sp|O75387|LAT3_HUMAN Large neutral amino acids transporter small subunit 3 OS=Homo sapiens (Human) OX=9606 GN=SLC43A1 PE=1 SV=1	Methyltransferase_SARS_CoV_2	5.74964	0	0.563958	4.094
-2.43	sp|Q2T9J0|TYSD1_HUMAN Peroxisomal leader peptide-processing protease OS=Homo sapiens (Human) OX=9606 GN=TYSND1 PE=1 SV=3	sp|P0DTC9|NCAP_SARS2 Nucleoprotein OS=Severe acute respiratory syndrome coronavirus 2 OX=2697049 GN=N PE=1 SV=1	4.01962	0	0.00380709	2.35106
-2.43	sp|P30926|ACHB4_HUMAN Neuronal acetylcholine receptor subunit beta-4 OS=Homo sapiens (Human) OX=9606 GN=CHRNB4 PE=1 SV=2	Endoribonuclease_SARS_CoV_2	4.19263	0	0.00929024	2.3326
-2.43	sp|P19099|C11B2_HUMAN Cytochrome P450 11B2, mitochondrial OS=Homo sapiens (Human) OX=9606 GN=CYP11B2 PE=1 SV=3	sp|P0DTD2|ORF9B_SARS2 ORF9b protein OS=Severe acute respiratory syndrome coronavirus 2 OX=2697049 GN=9b PE=1 SV=1	3.5008	0	0.320513	2.16937
-2.43	sp|O95487|SC24B_HUMAN Protein transport protein Sec24B OS=Homo sapiens (Human) OX=9606 GN=SEC24B PE=1 SV=2	sp|P0DTG1|ORF3C_SARS2 ORF3c protein OS=Severe acute respiratory syndrome coronavirus 2 OX=2697049 PE=4 SV=1	6.12046	0	0.0383267	5.61135
-2.43	sp|P29622|KAIN_HUMAN Kallistatin OS=Homo sapiens (Human) OX=9606 GN=SERPINA4 PE=1 SV=3	nsp7_SARS_CoV_2	4.86164	0	0.000140969	2.32913
-2.43	sp|O95758|PTBP3_HUMAN Polypyrimidine tract-binding protein 3 OS=Homo sapiens (Human) OX=9606 GN=PTBP3 PE=1 SV=2	nsp3_SARS_CoV_2	8.9581	0	0.00748898	7.66041
-2.43	sp|P62750|RL23A_HUMAN 60S ribosomal protein L23a OS=Homo sapiens (Human) OX=9606 GN=RPL23A PE=1 SV=1	sp|P0DTF1|ORF3B_SARS2 ORF3b protein OS=Severe acute respiratory syndrome coronavirus 2 OX=2697049 PE=4 SV=1	4.66444	0.0099214	0.0459548	5.37034
-2.43	sp|Q9Y3Y4|PYGO1_HUMAN Pygopus homolog 1 OS=Homo sapiens (Human) OX=9606 GN=PYGO1 PE=1 SV=2	sp|P0DTC5|VME1_SARS2 Membrane protein OS=Severe acute respiratory syndrome coronavirus 2 OX=2697049 GN=M PE=1 SV=1	6.22515	0	0.00021453	5.44488
-2.43	sp|Q6ZSG2|INSY2_HUMAN Inhibitory synaptic factor 2A OS=Homo sapiens (Human) OX=9606 GN=INSYN2A PE=1 SV=1	nsp8_SARS_CoV_2	3.72975	0	0.131438	1.53486
-2.43	sp|Q8WUT9|S2543_HUMAN Solute carrier family 25 member 43 OS=Homo sapiens (Human) OX=9606 GN=SLC25A43 PE=2 SV=2	Endoribonuclease_SARS_CoV_2	3.7741	0	0.0122913	2.27393
-2.43	sp|P30405|PPIF_HUMAN Peptidyl-prolyl cis-trans isomerase F, mitochondrial OS=Homo sapiens (Human) OX=9606 GN=PPIF PE=1 SV=1	nsp5(proteinase)_SARS_CoV_2	3.78759	0	0.000453315	2.33747
-2.43	sp|O95072|REC8_HUMAN Meiotic recombination protein REC8 homolog OS=Homo sapiens (Human) OX=9606 GN=REC8 PE=1 SV=1	Endoribonuclease_SARS_CoV_2	3.80973	0	0.0133159	2.27393
-2.43	sp|Q15120|PDK3_HUMAN [Pyruvate dehydrogenase (acetyl-transferring)] kinase isozyme 3, mitochondrial OS=Homo sapiens (Human) OX=9606 GN=PDK3 PE=1 SV=1	nsp2_SARS_CoV_2	5.37719	0	0.00125581	2.19399
-2.43	sp|Q9Y2R9|RT07_HUMAN 28S ribosomal protein S7, mitochondrial OS=Homo sapiens (Human) OX=9606 GN=MRPS7 PE=1 SV=2	Endoribonuclease_SARS_CoV_2	3.8568	0	0.00359419	2.3326
-2.43	sp|Q96PV7|F193B_HUMAN Protein FAM193B OS=Homo sapiens (Human) OX=9606 GN=FAM193B PE=1 SV=3	nsp9_SARS_CoV_2	2.95681	0	0.212093	1.05983
-2.43	sp|Q8N335|GPD1L_HUMAN Glycerol-3-phosphate dehydrogenase 1-like protein OS=Homo sapiens (Human) OX=9606 GN=GPD1L PE=1 SV=1	nsp5(proteinase)_SARS_CoV_2	3.88209	0	0.000107068	2.35374
-2.43	sp|P00491|PNPH_HUMAN Purine nucleoside phosphorylase OS=Homo sapiens (Human) OX=9606 GN=PNP PE=1 SV=2	Exoribonuclease_SARS_CoV_2	3.55636	0	7.47365e-06	2.29244
-2.43	sp|Q96M86|DNHD1_HUMAN Dynein heavy chain domain-containing protein 1 OS=Homo sapiens (Human) OX=9606 GN=DNHD1 PE=2 SV=2	Exoribonuclease_SARS_CoV_2	4.18266	0	0.589088	3.0779
-2.43	sp|O43676|NDUB3_HUMAN NADH dehydrogenase [ubiquinone] 1 beta subcomplex subunit 3 OS=Homo sapiens (Human) OX=9606 GN=NDUFB3 PE=1 SV=3	Exoribonuclease_SARS_CoV_2	4.25973	0	8.70661e-05	2.38279
-2.43	sp|A6NM11|L37A2_HUMAN Leucine-rich repeat-containing protein 37A2 OS=Homo sapiens (Human) OX=9606 GN=LRRC37A2 PE=2 SV=2	nsp7_SARS_CoV_2	5.12386	0	0.0399547	5.22224
-2.43	sp|O95759|TBCD8_HUMAN TBC1 domain family member 8 OS=Homo sapiens (Human) OX=9606 GN=TBC1D8 PE=1 SV=3	Endoribonuclease_SARS_CoV_2	4.17885	0	0.00916468	2.3326
-2.43	sp|P59796|GPX6_HUMAN Glutathione peroxidase 6 OS=Homo sapiens (Human) OX=9606 GN=GPX6 PE=2 SV=2	nsp5(proteinase)_SARS_CoV_2	3.52174	0	0.0262279	2.14549
-2.43	sp|Q6NT32|EST5A_HUMAN Carboxylesterase 5A OS=Homo sapiens (Human) OX=9606 GN=CES5A PE=2 SV=1	Methyltransferase_SARS_CoV_2	3.63079	0	0.337837	2.19928
-2.43	sp|Q8WXA2|PATE1_HUMAN Prostate and testis expressed protein 1 OS=Homo sapiens (Human) OX=9606 GN=PATE1 PE=1 SV=1	nsp6_SARS_CoV_2	4.40755	0	0.016711	2.28981
-2.43	sp|Q9NQY0|BIN3_HUMAN Bridging integrator 3 OS=Homo sapiens (Human) OX=9606 GN=BIN3 PE=1 SV=1	nsp5(proteinase)_SARS_CoV_2	3.8878	0	0.0117218	2.29368
-2.43	sp|P58182|O12D2_HUMAN Olfactory receptor 12D2 OS=Homo sapiens (Human) OX=9606 GN=OR12D2 PE=2 SV=2	sp|P0DTC9|NCAP_SARS2 Nucleoprotein OS=Severe acute respiratory syndrome coronavirus 2 OX=2697049 GN=N PE=1 SV=1	3.68396	0	0.0301849	2.1532
-2.43	sp|Q63HM1|KFA_HUMAN Kynurenine formamidase OS=Homo sapiens (Human) OX=9606 GN=AFMID PE=1 SV=2	nsp8_SARS_CoV_2	4.44334	0	0.000295846	2.37809
-2.43	sp|Q6ZRF7|ZN818_HUMAN Putative zinc finger protein 818 OS=Homo sapiens (Human) OX=9606 GN=ZNF818P PE=5 SV=1	sp|P0DTD3|ORF9C_SARS2 ORF9c protein OS=Severe acute respiratory syndrome coronavirus 2 OX=2697049 GN=9c PE=3 SV=1	5.97364	0	0.0237108	5.43704
-2.43	sp|Q9BQE4|SELS_HUMAN Selenoprotein S OS=Homo sapiens (Human) OX=9606 GN=SELENOS PE=1 SV=3	nsp7_SARS_CoV_2	4.64748	0	5.30599e-06	4.83396
-2.43	tr|A0A1B0GTQ1|A0A1B0GTQ1_HUMAN Putative cytochrome P450 2D7 OS=Homo sapiens (Human) OX=9606 GN=CYP2D7 PE=3 SV=3	Helicase_SARS_CoV_2	4.33174	0	0.0115263	2.32134
-2.43	sp|Q9C0E8|LNP_HUMAN Endoplasmic reticulum junction formation protein lunapark OS=Homo sapiens (Human) OX=9606 GN=LNPK PE=1 SV=2	nsp1_SARS_CoV_2	4.90429	0	8.70835e-10	2.32138
-2.43	sp|P08514|ITA2B_HUMAN Integrin alpha-IIb OS=Homo sapiens (Human) OX=9606 GN=ITGA2B PE=1 SV=3	nsp1_SARS_CoV_2	4.01494	0	0.00120561	2.36365
-2.43	sp|Q86V21|AACS_HUMAN Acetoacetyl-CoA synthetase OS=Homo sapiens (Human) OX=9606 GN=AACS PE=1 SV=1	sp|P0DTG1|ORF3C_SARS2 ORF3c protein OS=Severe acute respiratory syndrome coronavirus 2 OX=2697049 PE=4 SV=1	6.36067	0	0.000743282	5.5263
-2.43	sp|Q8N1G4|LRC47_HUMAN Leucine-rich repeat-containing protein 47 OS=Homo sapiens (Human) OX=9606 GN=LRRC47 PE=1 SV=1	sp|P0DTD3|ORF9C_SARS2 ORF9c protein OS=Severe acute respiratory syndrome coronavirus 2 OX=2697049 GN=9c PE=3 SV=1	4.73973	0	0.00321162	4.86814
-2.43	sp|Q15813|TBCE_HUMAN Tubulin-specific chaperone E OS=Homo sapiens (Human) OX=9606 GN=TBCE PE=1 SV=1	Exoribonuclease_SARS_CoV_2	3.0715	0	0.00116291	2.14347
-2.43	sp|Q9BR09|NEUL2_HUMAN Neuralized-like protein 2 OS=Homo sapiens (Human) OX=9606 GN=NEURL2 PE=2 SV=1	Exoribonuclease_SARS_CoV_2	4.0435	0	0.000545074	2.36958
-2.43	sp|Q9UIG4|PS1C2_HUMAN Psoriasis susceptibility 1 candidate gene 2 protein OS=Homo sapiens (Human) OX=9606 GN=PSORS1C2 PE=1 SV=2	Methyltransferase_SARS_CoV_2	4.11681	0.0260337	0.026917	1.76426
-2.43	sp|P02144|MYG_HUMAN Myoglobin OS=Homo sapiens (Human) OX=9606 GN=MB PE=1 SV=2	sp|P0DTC8|NS8_SARS2 ORF8 protein OS=Severe acute respiratory syndrome coronavirus 2 OX=2697049 GN=8 PE=1 SV=1	3.92366	0	9.53308e-07	2.35953
-2.43	sp|Q2M2I5|K1C24_HUMAN Keratin, type I cytoskeletal 24 OS=Homo sapiens (Human) OX=9606 GN=KRT24 PE=1 SV=1	Endoribonuclease_SARS_CoV_2	4.22686	0	0.00939183	2.3326
-2.43	sp|Q86U17|SPA11_HUMAN Serpin A11 OS=Homo sapiens (Human) OX=9606 GN=SERPINA11 PE=2 SV=2	nsp7_SARS_CoV_2	4.86164	0	6.3648e-05	2.32913
-2.43	sp|O14646|CHD1_HUMAN Chromodomain-helicase-DNA-binding protein 1 OS=Homo sapiens (Human) OX=9606 GN=CHD1 PE=1 SV=2	sp|P0DTF1|ORF3B_SARS2 ORF3b protein OS=Severe acute respiratory syndrome coronavirus 2 OX=2697049 PE=4 SV=1	7.09174	0	0.332501	6.05236
-2.43	sp|Q9P2X7|DEC1_HUMAN Deleted in esophageal cancer 1 OS=Homo sapiens (Human) OX=9606 GN=DELEC1 PE=2 SV=1	Methyltransferase_SARS_CoV_2	4.41139	0	9.59429e-07	2.38086
-2.43	sp|Q9P2X7|DEC1_HUMAN Deleted in esophageal cancer 1 OS=Homo sapiens (Human) OX=9606 GN=DELEC1 PE=2 SV=1	sp|P0DTC9|NCAP_SARS2 Nucleoprotein OS=Severe acute respiratory syndrome coronavirus 2 OX=2697049 GN=N PE=1 SV=1	4.41139	0	8.55636e-07	2.38086
-2.43	sp|O15374|MOT5_HUMAN Monocarboxylate transporter 5 OS=Homo sapiens (Human) OX=9606 GN=SLC16A4 PE=1 SV=1	tr|A0A663DJA2|A0A663DJA2_SARS2 ORF10 protein OS=Severe acute respiratory syndrome coronavirus 2 OX=2697049 GN=ORF10 PE=4 SV=1	4.87018	0	0.586054	3.36334
-2.43	sp|P24001|IL32_HUMAN Interleukin-32 OS=Homo sapiens (Human) OX=9606 GN=IL32 PE=1 SV=3	Methyltransferase_SARS_CoV_2	5.00301	0.00944249	0.0235509	5.24659
-2.43	sp|Q86SE5|RALYL_HUMAN RNA-binding Raly-like protein OS=Homo sapiens (Human) OX=9606 GN=RALYL PE=1 SV=2	nsp3_SARS_CoV_2	8.9581	0	0.00741547	7.66041
-2.43	sp|Q86WR7|PRSR2_HUMAN Proline and serine-rich protein 2 OS=Homo sapiens (Human) OX=9606 GN=PROSER2 PE=1 SV=2	nsp4_SARS_CoV_2	3.62599	0	0.0924881	1.67181
-2.43	sp|P62140|PP1B_HUMAN Serine/threonine-protein phosphatase PP1-beta catalytic subunit OS=Homo sapiens (Human) OX=9606 GN=PPP1CB PE=1 SV=3	sp|P0DTC9|NCAP_SARS2 Nucleoprotein OS=Severe acute respiratory syndrome coronavirus 2 OX=2697049 GN=N PE=1 SV=1	3.87598	0	0.000409419	2.35106
-2.43	sp|Q5TGP6|MROH9_HUMAN Maestro heat-like repeat-containing protein family member 9 OS=Homo sapiens (Human) OX=9606 GN=MROH9 PE=2 SV=1	nsp7_SARS_CoV_2	5.86911	0	0.000185801	5.25368
-2.43	sp|P50452|SPB8_HUMAN Serpin B8 OS=Homo sapiens (Human) OX=9606 GN=SERPINB8 PE=1 SV=2	nsp5(proteinase)_SARS_CoV_2	3.62257	0	0.00417408	2.28701
-2.43	sp|Q92730|RND1_HUMAN Rho-related GTP-binding protein Rho6 OS=Homo sapiens (Human) OX=9606 GN=RND1 PE=1 SV=1	Endoribonuclease_SARS_CoV_2	3.99991	0	0.00104676	2.36284
-2.43	sp|Q7Z4H7|HAUS6_HUMAN HAUS augmin-like complex subunit 6 OS=Homo sapiens (Human) OX=9606 GN=HAUS6 PE=1 SV=2	nsp8_SARS_CoV_2	3.93472	0.0226277	0.343757	1.77692
-2.43	sp|Q92551|IP6K1_HUMAN Inositol hexakisphosphate kinase 1 OS=Homo sapiens (Human) OX=9606 GN=IP6K1 PE=1 SV=3	nsp5(proteinase)_SARS_CoV_2	3.30905	0	0.00108233	2.22073
-2.43	sp|Q9HC57|WFDC1_HUMAN WAP four-disulfide core domain protein 1 OS=Homo sapiens (Human) OX=9606 GN=WFDC1 PE=2 SV=2	sp|P0DTD2|ORF9B_SARS2 ORF9b protein OS=Severe acute respiratory syndrome coronavirus 2 OX=2697049 GN=9b PE=1 SV=1	4.61615	0	0.00101983	2.3604
-2.43	sp|Q9H9E3|COG4_HUMAN Conserved oligomeric Golgi complex subunit 4 OS=Homo sapiens (Human) OX=9606 GN=COG4 PE=1 SV=3	Endoribonuclease_SARS_CoV_2	3.72548	0.0227677	0.0265358	1.79832
-2.43	sp|Q1T7F1|CCB42_HUMAN Putative chemokine-related protein B42 (Fragment) OS=Homo sapiens (Human) OX=9606 GN=- PE=5 SV=1	nsp4_SARS_CoV_2	4.69071	0	0.000143608	2.35581
-2.43	sp|Q6ZRS2|SRCAP_HUMAN Helicase SRCAP OS=Homo sapiens (Human) OX=9606 GN=SRCAP PE=1 SV=3	nsp11_SARS_CoV_2	7.37927	0	0.00860735	6.23974
-2.43	sp|P0DN26|PAL4F_HUMAN Peptidyl-prolyl cis-trans isomerase A-like 4F OS=Homo sapiens (Human) OX=9606 GN=PPIAL4F PE=3 SV=1	nsp11_SARS_CoV_2	4.72635	0.0100858	0.0143819	5.14851
-2.43	sp|A0A075B759|PAL4E_HUMAN Peptidyl-prolyl cis-trans isomerase A-like 4E OS=Homo sapiens (Human) OX=9606 GN=PPIAL4E PE=3 SV=1	nsp11_SARS_CoV_2	4.72635	0.0100858	0.0143819	5.14851
-2.43	sp|Q9H293|IL25_HUMAN Interleukin-25 OS=Homo sapiens (Human) OX=9606 GN=IL25 PE=1 SV=1	nsp5(proteinase)_SARS_CoV_2	3.53355	0.0320684	1.44678e-05	1.67823
-2.43	sp|Q9UNT1|RBL2B_HUMAN Rab-like protein 2B OS=Homo sapiens (Human) OX=9606 GN=RABL2B PE=1 SV=1	nsp5(proteinase)_SARS_CoV_2	3.60287	0	0.00112741	2.29742
-2.43	sp|Q9UIA9|XPO7_HUMAN Exportin-7 OS=Homo sapiens (Human) OX=9606 GN=XPO7 PE=1 SV=3	sp|P0DTC5|VME1_SARS2 Membrane protein OS=Severe acute respiratory syndrome coronavirus 2 OX=2697049 GN=M PE=1 SV=1	3.92922	0.0154281	0.01283	2.02319
-2.43	sp|P22309|UD11_HUMAN UDP-glucuronosyltransferase 1A1 OS=Homo sapiens (Human) OX=9606 GN=UGT1A1 PE=1 SV=1	nsp7_SARS_CoV_2	4.42771	0	0.00837935	2.33588
-2.43	sp|Q8NFP7|NUD10_HUMAN Diphosphoinositol polyphosphate phosphohydrolase 3-alpha OS=Homo sapiens (Human) OX=9606 GN=NUDT10 PE=1 SV=1	Endoribonuclease_SARS_CoV_2	3.79655	0	0.000639719	2.33757
-2.43	sp|G9CGD6|CNIPF_HUMAN CNK3/IPCEF1 fusion protein OS=Homo sapiens (Human) OX=9606 GN=CNK3/IPCEF1 PE=1 SV=1	Endoribonuclease_SARS_CoV_2	3.76911	0	0.000697509	2.3326
-2.43	sp|B7Z6K7|ZN814_HUMAN Zinc finger protein 814 OS=Homo sapiens (Human) OX=9606 GN=ZNF814 PE=1 SV=2	sp|P0DTC4|VEMP_SARS2 Envelope small membrane protein OS=Severe acute respiratory syndrome coronavirus 2 OX=2697049 GN=E PE=1 SV=1	6.92096	0	0.000990531	5.88325
-2.43	sp|Q9Y6D9|MD1L1_HUMAN Mitotic spindle assembly checkpoint protein MAD1 OS=Homo sapiens (Human) OX=9606 GN=MAD1L1 PE=1 SV=2	Endoribonuclease_SARS_CoV_2	3.71996	0.0146835	0.0061826	2.0403
-2.43	sp|Q9NZN9|AIPL1_HUMAN Aryl-hydrocarbon-interacting protein-like 1 OS=Homo sapiens (Human) OX=9606 GN=AIPL1 PE=1 SV=2	nsp7_SARS_CoV_2	6.01215	0	0.00480921	5.35046
-2.43	sp|Q9HB63|NET4_HUMAN Netrin-4 OS=Homo sapiens (Human) OX=9606 GN=NTN4 PE=1 SV=2	sp|P0DTF1|ORF3B_SARS2 ORF3b protein OS=Severe acute respiratory syndrome coronavirus 2 OX=2697049 PE=4 SV=1	4.83457	0	0.00735141	4.91244
-2.43	sp|P78417|GSTO1_HUMAN Glutathione S-transferase omega-1 OS=Homo sapiens (Human) OX=9606 GN=GSTO1 PE=1 SV=2	Endoribonuclease_SARS_CoV_2	3.91251	0	2.63499e-05	2.35766
-2.43	sp|P48163|MAOX_HUMAN NADP-dependent malic enzyme OS=Homo sapiens (Human) OX=9606 GN=ME1 PE=1 SV=1	nsp5(proteinase)_SARS_CoV_2	3.35187	0	0.00323218	2.22325
-2.43	sp|Q96QZ0|PANX3_HUMAN Pannexin-3 OS=Homo sapiens (Human) OX=9606 GN=PANX3 PE=2 SV=1	nsp10_SARS_CoV_2	3.92522	0	0.00745585	2.321
-2.43	sp|Q9UIK4|DAPK2_HUMAN Death-associated protein kinase 2 OS=Homo sapiens (Human) OX=9606 GN=DAPK2 PE=1 SV=1	nsp6_SARS_CoV_2	3.38787	0	0.0463675	1.98502
-2.43	sp|A0A0K0K1E9|TVB77_HUMAN T cell receptor beta variable 7-7 OS=Homo sapiens (Human) OX=9606 GN=TRBV7-7 PE=3 SV=3	nsp5(proteinase)_SARS_CoV_2	3.73531	0	0.00248078	2.31758
-2.43	sp|P55055|NR1H2_HUMAN Oxysterols receptor LXR-beta OS=Homo sapiens (Human) OX=9606 GN=NR1H2 PE=1 SV=2	Endoribonuclease_SARS_CoV_2	4.7112	0	0.0251023	2.2141
-2.43	sp|Q9UDW1|QCR9_HUMAN Cytochrome b-c1 complex subunit 9 OS=Homo sapiens (Human) OX=9606 GN=UQCR10 PE=1 SV=3	nsp1_SARS_CoV_2	3.93402	0	1.59684e-09	2.36043
-2.43	sp|Q96NZ8|WFKN1_HUMAN WAP, Kazal, immunoglobulin, Kunitz and NTR domain-containing protein 1 OS=Homo sapiens (Human) OX=9606 GN=WFIKKN1 PE=1 SV=1	nsp7_SARS_CoV_2	4.40279	0	0.347685	2.08719
-2.43	sp|Q92982|NINJ1_HUMAN Ninjurin-1 OS=Homo sapiens (Human) OX=9606 GN=NINJ1 PE=1 SV=2	nsp10_SARS_CoV_2	4.05103	0	3.27092e-05	2.37235
-2.43	sp|Q5SQ80|A20A2_HUMAN Putative ankyrin repeat domain-containing protein 20A2 OS=Homo sapiens (Human) OX=9606 GN=ANKRD20A2P PE=5 SV=1	sp|P0DTC2|SPIKE_SARS2 Spike glycoprotein OS=Severe acute respiratory syndrome coronavirus 2 OX=2697049 GN=S PE=1 SV=1	5.607	0	0.0107695	2.07556
-2.43	sp|P14543|NID1_HUMAN Nidogen-1 OS=Homo sapiens (Human) OX=9606 GN=NID1 PE=1 SV=3	sp|P0DTC6|NS6_SARS2 ORF6 protein OS=Severe acute respiratory syndrome coronavirus 2 OX=2697049 GN=6 PE=1 SV=1	7.75266	0.0283325	0.00308413	7.06026
-2.43	sp|Q6ZN11|ZN793_HUMAN Zinc finger protein 793 OS=Homo sapiens (Human) OX=9606 GN=ZNF793 PE=2 SV=2	sp|P0DTF1|ORF3B_SARS2 ORF3b protein OS=Severe acute respiratory syndrome coronavirus 2 OX=2697049 PE=4 SV=1	6.76033	0	0.000233022	5.77356
-2.43	sp|Q96AP4|ZUP1_HUMAN Zinc finger-containing ubiquitin peptidase 1 OS=Homo sapiens (Human) OX=9606 GN=ZUP1 PE=1 SV=1	sp|P0DTC4|VEMP_SARS2 Envelope small membrane protein OS=Severe acute respiratory syndrome coronavirus 2 OX=2697049 GN=E PE=1 SV=1	7.00748	0	0.00385358	5.95446
-2.43	sp|Q8TF64|GIPC3_HUMAN PDZ domain-containing protein GIPC3 OS=Homo sapiens (Human) OX=9606 GN=GIPC3 PE=1 SV=1	nsp4_SARS_CoV_2	4.27279	0	1.81633e-06	2.38266
-2.43	sp|Q49A17|GLTL6_HUMAN Polypeptide N-acetylgalactosaminyltransferase-like 6 OS=Homo sapiens (Human) OX=9606 GN=GALNTL6 PE=2 SV=2	sp|P0DTC2|SPIKE_SARS2 Spike glycoprotein OS=Severe acute respiratory syndrome coronavirus 2 OX=2697049 GN=S PE=1 SV=1	5.75287	0	0.569096	3.89833
-2.43	sp|Q9Y6X9|MORC2_HUMAN ATPase MORC2 OS=Homo sapiens (Human) OX=9606 GN=MORC2 PE=1 SV=2	sp|P0DTC5|VME1_SARS2 Membrane protein OS=Severe acute respiratory syndrome coronavirus 2 OX=2697049 GN=M PE=1 SV=1	5.29135	0.000997027	0.58211	3.37431
-2.43	sp|E9PRG8|CK098_HUMAN Uncharacterized protein C11orf98 OS=Homo sapiens (Human) OX=9606 GN=C11orf98 PE=4 SV=2	Exoribonuclease_SARS_CoV_2	3.96105	0.015038	0.00267655	2.07697
-2.43	sp|Q14376|GALE_HUMAN UDP-glucose 4-epimerase OS=Homo sapiens (Human) OX=9606 GN=GALE PE=1 SV=2	nsp5(proteinase)_SARS_CoV_2	3.89798	0	0.000387596	2.35374
-2.43	sp|Q8TBF2|PXL2B_HUMAN Prostamide/prostaglandin F synthase OS=Homo sapiens (Human) OX=9606 GN=PRXL2B PE=1 SV=1	nsp3_SARS_CoV_2	7.02775	0	2.71803e-06	5.9524
-2.43	sp|Q14181|DPOA2_HUMAN DNA polymerase alpha subunit B OS=Homo sapiens (Human) OX=9606 GN=POLA2 PE=1 SV=2	nsp5(proteinase)_SARS_CoV_2	3.63557	0	0.00106017	2.30456
-2.43	sp|Q9NPJ4|PNRC2_HUMAN Proline-rich nuclear receptor coactivator 2 OS=Homo sapiens (Human) OX=9606 GN=PNRC2 PE=1 SV=1	nsp7_SARS_CoV_2	4.53396	0	0.000448408	2.37063
-2.43	sp|O75334|LIPA2_HUMAN Liprin-alpha-2 OS=Homo sapiens (Human) OX=9606 GN=PPFIA2 PE=1 SV=2	sp|P0DTC8|NS8_SARS2 ORF8 protein OS=Severe acute respiratory syndrome coronavirus 2 OX=2697049 GN=8 PE=1 SV=1	5.30171	0	0.582514	3.39435
-2.43	sp|Q9BPX6|MICU1_HUMAN Calcium uptake protein 1, mitochondrial OS=Homo sapiens (Human) OX=9606 GN=MICU1 PE=1 SV=1	nsp5(proteinase)_SARS_CoV_2	3.75082	0	0.00021578	2.33136
-2.43	sp|P50053|KHK_HUMAN Ketohexokinase OS=Homo sapiens (Human) OX=9606 GN=KHK PE=1 SV=2	nsp11_SARS_CoV_2	4.43992	0	5.73124e-06	2.37901
-2.43	sp|P18627|LAG3_HUMAN Lymphocyte activation gene 3 protein OS=Homo sapiens (Human) OX=9606 GN=LAG3 PE=1 SV=5	Methyltransferase_SARS_CoV_2	3.08366	0	0.10468	1.49719
-2.43	sp|P0DP71|F236C_HUMAN Protein FAM236C OS=Homo sapiens (Human) OX=9606 GN=FAM236C PE=3 SV=1	nsp4_SARS_CoV_2	4.40875	0	0.000817298	2.37625
-2.43	sp|A0A1B0GTK5|F236D_HUMAN Protein FAM236D OS=Homo sapiens (Human) OX=9606 GN=FAM236D PE=3 SV=1	nsp4_SARS_CoV_2	4.40875	0	0.000817298	2.37625
-2.43	sp|Q8TEH3|DEN1A_HUMAN DENN domain-containing protein 1A OS=Homo sapiens (Human) OX=9606 GN=DENND1A PE=1 SV=2	Endoribonuclease_SARS_CoV_2	3.17042	0.0139747	0.102322	1.37614
-2.43	sp|Q14641|INSL4_HUMAN Early placenta insulin-like peptide OS=Homo sapiens (Human) OX=9606 GN=INSL4 PE=1 SV=1	nsp5(proteinase)_SARS_CoV_2	5.88245	0	2.94852e-07	2.01865
-2.43	sp|Q8TCZ2|C99L2_HUMAN CD99 antigen-like protein 2 OS=Homo sapiens (Human) OX=9606 GN=CD99L2 PE=1 SV=1	Methyltransferase_SARS_CoV_2	4.62838	0	0.00790468	2.32274
-2.43	sp|Q9H3R2|MUC13_HUMAN Mucin-13 OS=Homo sapiens (Human) OX=9606 GN=MUC13 PE=1 SV=3	nsp8_SARS_CoV_2	4.34527	0.022943	0.570422	2.81996
-2.43	sp|Q8WUF8|F172A_HUMAN Cotranscriptional regulator FAM172A OS=Homo sapiens (Human) OX=9606 GN=FAM172A PE=1 SV=1	Helicase_SARS_CoV_2	5.06496	0	0.00214347	2.2754
-2.43	sp|Q8IX19|MCEM1_HUMAN Mast cell-expressed membrane protein 1 OS=Homo sapiens (Human) OX=9606 GN=MCEMP1 PE=1 SV=1	nsp6_SARS_CoV_2	4.60364	0	0.544828	2.52396
-2.43	sp|Q96RK4|BBS4_HUMAN Bardet-Biedl syndrome 4 protein OS=Homo sapiens (Human) OX=9606 GN=BBS4 PE=1 SV=2	nsp11_SARS_CoV_2	6.99117	0	2.05223e-05	5.92738
-2.43	sp|Q96I23|PREY_HUMAN Protein preY, mitochondrial OS=Homo sapiens (Human) OX=9606 GN=PYURF PE=1 SV=1	sp|P0DTC2|SPIKE_SARS2 Spike glycoprotein OS=Severe acute respiratory syndrome coronavirus 2 OX=2697049 GN=S PE=1 SV=1	4.99303	0.0239342	2.07709e-08	5.46317
-2.43	sp|Q96A05|VATE2_HUMAN V-type proton ATPase subunit E 2 OS=Homo sapiens (Human) OX=9606 GN=ATP6V1E2 PE=1 SV=1	nsp2_SARS_CoV_2	4.24475	0	0.000859075	2.37773
-2.43	sp|A8MZA4|GG6L6_HUMAN Golgin subfamily A member 6-like protein 6 OS=Homo sapiens (Human) OX=9606 GN=GOLGA6L6 PE=3 SV=4	nsp10_SARS_CoV_2	3.01717	0.0278127	0.165505	1.06067
-2.43	sp|Q9H427|KCNKF_HUMAN Potassium channel subfamily K member 15 OS=Homo sapiens (Human) OX=9606 GN=KCNK15 PE=1 SV=2	Endoribonuclease_SARS_CoV_2	3.48481	0	8.47333e-06	2.27393
-2.43	sp|O14907|TX1B3_HUMAN Tax1-binding protein 3 OS=Homo sapiens (Human) OX=9606 GN=TAX1BP3 PE=1 SV=2	Endoribonuclease_SARS_CoV_2	3.95645	0	2.06385e-08	2.36284
-2.43	sp|P50991|TCPD_HUMAN T-complex protein 1 subunit delta OS=Homo sapiens (Human) OX=9606 GN=CCT4 PE=1 SV=4	sp|P0DTC3|AP3A_SARS2 ORF3a protein OS=Severe acute respiratory syndrome coronavirus 2 OX=2697049 GN=3a PE=1 SV=1	3.99366	0	0.00472788	2.34268
-2.43	sp|P09417|DHPR_HUMAN Dihydropteridine reductase OS=Homo sapiens (Human) OX=9606 GN=QDPR PE=1 SV=2	nsp5(proteinase)_SARS_CoV_2	3.88494	0	1.3405e-08	2.35374
-2.43	sp|Q6N043|Z280D_HUMAN Zinc finger protein 280D OS=Homo sapiens (Human) OX=9606 GN=ZNF280D PE=1 SV=3	tr|A0A663DJA2|A0A663DJA2_SARS2 ORF10 protein OS=Severe acute respiratory syndrome coronavirus 2 OX=2697049 GN=ORF10 PE=4 SV=1	6.11802	0	0.0168984	5.47184
-2.43	sp|P78352|DLG4_HUMAN Disks large homolog 4 OS=Homo sapiens (Human) OX=9606 GN=DLG4 PE=1 SV=3	Endoribonuclease_SARS_CoV_2	4.22686	0	0.00365282	2.36284
-2.43	sp|Q9NQR9|G6PC2_HUMAN Glucose-6-phosphatase 2 OS=Homo sapiens (Human) OX=9606 GN=G6PC2 PE=1 SV=1	sp|P0DTC9|NCAP_SARS2 Nucleoprotein OS=Severe acute respiratory syndrome coronavirus 2 OX=2697049 GN=N PE=1 SV=1	5.02679	0	0.585969	3.88889
-2.43	sp|A0A0B4J274|TVA20_HUMAN T cell receptor alpha variable 20 OS=Homo sapiens (Human) OX=9606 GN=TRAV20 PE=1 SV=1	sp|P0DTC5|VME1_SARS2 Membrane protein OS=Severe acute respiratory syndrome coronavirus 2 OX=2697049 GN=M PE=1 SV=1	4.63032	0	0.548281	2.7074
-2.43	sp|Q15427|SF3B4_HUMAN Splicing factor 3B subunit 4 OS=Homo sapiens (Human) OX=9606 GN=SF3B4 PE=1 SV=1	Endoribonuclease_SARS_CoV_2	3.6804	0	0.0130145	2.2524
-2.43	sp|Q8NGZ3|O13G1_HUMAN Olfactory receptor 13G1 OS=Homo sapiens (Human) OX=9606 GN=OR13G1 PE=2 SV=1	nsp2_SARS_CoV_2	3.02592	0.03999	0.193519	0.734647
-2.43	sp|O14788|TNF11_HUMAN Tumor necrosis factor ligand superfamily member 11 OS=Homo sapiens (Human) OX=9606 GN=TNFSF11 PE=1 SV=1	sp|P0DTD2|ORF9B_SARS2 ORF9b protein OS=Severe acute respiratory syndrome coronavirus 2 OX=2697049 GN=9b PE=1 SV=1	4.55968	0	0.0165442	2.28088
-2.43	sp|Q9UBK5|HCST_HUMAN Hematopoietic cell signal transducer OS=Homo sapiens (Human) OX=9606 GN=HCST PE=1 SV=1	Endoribonuclease_SARS_CoV_2	4.08834	0	0.0081054	2.3326
-2.43	sp|Q9H091|ZMY15_HUMAN Zinc finger MYND domain-containing protein 15 OS=Homo sapiens (Human) OX=9606 GN=ZMYND15 PE=2 SV=2	nsp9_SARS_CoV_2	3.01748	0	0.381592	1.23668
-2.43	sp|Q6B0B8|TIGD3_HUMAN Tigger transposable element-derived protein 3 OS=Homo sapiens (Human) OX=9606 GN=TIGD3 PE=1 SV=1	nsp5(proteinase)_SARS_CoV_2	3.63461	0	5.87102e-05	2.30888
-2.43	sp|P15309|PPAP_HUMAN Prostatic acid phosphatase OS=Homo sapiens (Human) OX=9606 GN=ACP3 PE=1 SV=3	sp|P0DTD3|ORF9C_SARS2 ORF9c protein OS=Severe acute respiratory syndrome coronavirus 2 OX=2697049 GN=9c PE=3 SV=1	3.95879	0	4.56882e-05	2.36273
-2.43	sp|P30988|CALCR_HUMAN Calcitonin receptor OS=Homo sapiens (Human) OX=9606 GN=CALCR PE=1 SV=3	nsp1_SARS_CoV_2	5.29787	0	2.40024e-07	2.22267
-2.43	sp|Q12864|CAD17_HUMAN Cadherin-17 OS=Homo sapiens (Human) OX=9606 GN=CDH17 PE=1 SV=3	nsp10_SARS_CoV_2	3.9449	0	0.316902	2.19117
-2.43	sp|Q9H0R8|GBRL1_HUMAN Gamma-aminobutyric acid receptor-associated protein-like 1 OS=Homo sapiens (Human) OX=9606 GN=GABARAPL1 PE=1 SV=1	nsp1_SARS_CoV_2	4.11939	0	0.000186611	2.37609
-2.43	sp|Q68DQ2|CRBG3_HUMAN Very large A-kinase anchor protein OS=Homo sapiens (Human) OX=9606 GN=CRYBG3 PE=1 SV=3	nsp1_SARS_CoV_2	4.92504	0	8.4072e-09	2.31635
-2.43	sp|Q7Z5A8|TAFA3_HUMAN Chemokine-like protein TAFA-3 OS=Homo sapiens (Human) OX=9606 GN=TAFA3 PE=2 SV=1	nsp8_SARS_CoV_2	3.88624	0.0263625	6.24561e-05	1.84803
-2.43	sp|O75865|TPC6A_HUMAN Trafficking protein particle complex subunit 6A OS=Homo sapiens (Human) OX=9606 GN=TRAPPC6A PE=1 SV=2	sp|P0DTC8|NS8_SARS2 ORF8 protein OS=Severe acute respiratory syndrome coronavirus 2 OX=2697049 GN=8 PE=1 SV=1	3.6444	0	0.0279347	2.15923
-2.43	sp|Q96P47|AGAP3_HUMAN Arf-GAP with GTPase, ANK repeat and PH domain-containing protein 3 OS=Homo sapiens (Human) OX=9606 GN=AGAP3 PE=1 SV=2	Endoribonuclease_SARS_CoV_2	2.7737	0.0472786	0.0145579	1.13149
-2.43	sp|Q9UJ90|KCNE5_HUMAN Potassium voltage-gated channel subfamily E regulatory beta subunit 5 OS=Homo sapiens (Human) OX=9606 GN=KCNE5 PE=1 SV=1	Exoribonuclease_SARS_CoV_2	4.28259	0.00438423	0.0023625	2.29244
-2.43	sp|Q9UK80|UBP21_HUMAN Ubiquitin carboxyl-terminal hydrolase 21 OS=Homo sapiens (Human) OX=9606 GN=USP21 PE=1 SV=1	nsp1_SARS_CoV_2	4.82862	0	9.1926e-07	2.33451
-2.43	sp|P23280|CAH6_HUMAN Carbonic anhydrase 6 OS=Homo sapiens (Human) OX=9606 GN=CA6 PE=1 SV=3	Endoribonuclease_SARS_CoV_2	3.60462	0	0.042566	2.0559
-2.43	sp|P08913|ADA2A_HUMAN Alpha-2A adrenergic receptor OS=Homo sapiens (Human) OX=9606 GN=ADRA2A PE=1 SV=4	nsp7_SARS_CoV_2	5.98919	0	2.38881e-06	1.97568
-2.43	sp|P36544|ACHA7_HUMAN Neuronal acetylcholine receptor subunit alpha-7 OS=Homo sapiens (Human) OX=9606 GN=CHRNA7 PE=1 SV=5	Endoribonuclease_SARS_CoV_2	4.17419	0	0.00893359	2.3326
-2.43	sp|O14813|PHX2A_HUMAN Paired mesoderm homeobox protein 2A OS=Homo sapiens (Human) OX=9606 GN=PHOX2A PE=1 SV=2	Exoribonuclease_SARS_CoV_2	4.41134	0	0.549314	2.79737
-2.43	sp|Q9UBX5|FBLN5_HUMAN Fibulin-5 OS=Homo sapiens (Human) OX=9606 GN=FBLN5 PE=1 SV=1	RdRp_SARS_CoV_2	6.07069	0	0.567188	4.3482
-2.43	sp|Q8NEH6|MNS1_HUMAN Meiosis-specific nuclear structural protein 1 OS=Homo sapiens (Human) OX=9606 GN=MNS1 PE=1 SV=2	sp|P0DTD2|ORF9B_SARS2 ORF9b protein OS=Severe acute respiratory syndrome coronavirus 2 OX=2697049 GN=9b PE=1 SV=1	4.63371	0	2.24054e-05	2.3626
-2.43	sp|Q5GAN4|RNS12_HUMAN Probable inactive ribonuclease-like protein 12 OS=Homo sapiens (Human) OX=9606 GN=RNASE12 PE=2 SV=1	sp|P0DTF1|ORF3B_SARS2 ORF3b protein OS=Severe acute respiratory syndrome coronavirus 2 OX=2697049 PE=4 SV=1	4.61641	0	5.99621e-05	2.36433
-2.43	sp|Q96S16|JMJD8_HUMAN JmjC domain-containing protein 8 OS=Homo sapiens (Human) OX=9606 GN=JMJD8 PE=1 SV=2	nsp5(proteinase)_SARS_CoV_2	3.65952	0	2.54614e-06	2.31426
-2.43	sp|A6NNA5|DRGX_HUMAN Dorsal root ganglia homeobox protein OS=Homo sapiens (Human) OX=9606 GN=DRGX PE=3 SV=1	nsp4_SARS_CoV_2	4.31231	0	0.00940305	2.33234
-2.43	sp|P62424|RL7A_HUMAN 60S ribosomal protein L7a OS=Homo sapiens (Human) OX=9606 GN=RPL7A PE=1 SV=2	Methyltransferase_SARS_CoV_2	8.63588	0.0241428	0.067909	8.58608
-2.43	sp|Q8N3E9|PLCD3_HUMAN 1-phosphatidylinositol 4,5-bisphosphate phosphodiesterase delta-3 OS=Homo sapiens (Human) OX=9606 GN=PLCD3 PE=1 SV=3	nsp11_SARS_CoV_2	5.15134	0	0.00215911	2.25345
-2.43	sp|Q6ZMW3|EMAL6_HUMAN Echinoderm microtubule-associated protein-like 6 OS=Homo sapiens (Human) OX=9606 GN=EML6 PE=2 SV=2	sp|P0DTC4|VEMP_SARS2 Envelope small membrane protein OS=Severe acute respiratory syndrome coronavirus 2 OX=2697049 GN=E PE=1 SV=1	6.33245	0	0.00370628	5.52422
-2.43	sp|H0YKK7|GG6LS_HUMAN Putative golgin subfamily A member 6-like protein 19 OS=Homo sapiens (Human) OX=9606 GN=GOLGA6L19 PE=5 SV=1	nsp7_SARS_CoV_2	3.51638	0	2.13374e-05	2.28149
-2.43	sp|Q8N998|CCD89_HUMAN Coiled-coil domain-containing protein 89 OS=Homo sapiens (Human) OX=9606 GN=CCDC89 PE=1 SV=1	sp|P0DTC9|NCAP_SARS2 Nucleoprotein OS=Severe acute respiratory syndrome coronavirus 2 OX=2697049 GN=N PE=1 SV=1	4.49044	0	0.00163244	2.36731
-2.43	sp|Q8NA31|TERB1_HUMAN Telomere repeats-binding bouquet formation protein 1 OS=Homo sapiens (Human) OX=9606 GN=TERB1 PE=1 SV=3	sp|P0DTC6|NS6_SARS2 ORF6 protein OS=Severe acute respiratory syndrome coronavirus 2 OX=2697049 GN=6 PE=1 SV=1	7.48488	0	0.316243	6.43824
-2.43	sp|Q6ZQQ6|WDR87_HUMAN WD repeat-containing protein 87 OS=Homo sapiens (Human) OX=9606 GN=WDR87 PE=1 SV=3	Endoribonuclease_SARS_CoV_2	3.75818	0	0.000129933	2.3326
-2.43	sp|P15863|PAX1_HUMAN Paired box protein Pax-1 OS=Homo sapiens (Human) OX=9606 GN=PAX1 PE=1 SV=4	nsp7_SARS_CoV_2	4.10133	0	2.75992e-05	2.37548
-2.43	sp|Q969S8|HDA10_HUMAN Polyamine deacetylase HDAC10 OS=Homo sapiens (Human) OX=9606 GN=HDAC10 PE=1 SV=1	sp|P0DTC7|NS7A_SARS2 ORF7a protein OS=Severe acute respiratory syndrome coronavirus 2 OX=2697049 GN=7a PE=1 SV=1	3.22147	0	0.253693	1.0478
-2.43	sp|Q8N5C6|SRBD1_HUMAN S1 RNA-binding domain-containing protein 1 OS=Homo sapiens (Human) OX=9606 GN=SRBD1 PE=1 SV=2	Helicase_SARS_CoV_2	6.456	0.0287897	0.549709	5.88695
-2.43	sp|P78324|SHPS1_HUMAN Tyrosine-protein phosphatase non-receptor type substrate 1 OS=Homo sapiens (Human) OX=9606 GN=SIRPA PE=1 SV=2	nsp8_SARS_CoV_2	3.65334	0	0.00138078	2.30619
-2.43	sp|Q6ZMN8|CCNI2_HUMAN Cyclin-I2 OS=Homo sapiens (Human) OX=9606 GN=CCNI2 PE=2 SV=1	nsp11_SARS_CoV_2	6.00084	0.00962839	0.000318808	5.49558
-2.43	sp|P27144|KAD4_HUMAN Adenylate kinase 4, mitochondrial OS=Homo sapiens (Human) OX=9606 GN=AK4 PE=1 SV=1	nsp7_SARS_CoV_2	5.76474	0	3.23741e-06	5.20243
-2.43	sp|Q9UIG8|SO3A1_HUMAN Solute carrier organic anion transporter family member 3A1 OS=Homo sapiens (Human) OX=9606 GN=SLCO3A1 PE=1 SV=3	Endoribonuclease_SARS_CoV_2	4.22686	0	0.00918757	2.3326
-2.43	sp|Q9ULG6|CCPG1_HUMAN Cell cycle progression protein 1 OS=Homo sapiens (Human) OX=9606 GN=CCPG1 PE=1 SV=3	nsp4_SARS_CoV_2	4.97006	0	0.000142303	2.30594
-2.43	sp|P08648|ITA5_HUMAN Integrin alpha-5 OS=Homo sapiens (Human) OX=9606 GN=ITGA5 PE=1 SV=2	nsp1_SARS_CoV_2	4.01494	0	2.67208e-06	2.36846
-2.43	sp|P05062|ALDOB_HUMAN Fructose-bisphosphate aldolase B OS=Homo sapiens (Human) OX=9606 GN=ALDOB PE=1 SV=2	nsp7_SARS_CoV_2	4.98363	0	0.000435321	2.30158
-2.43	sp|Q96EV2|RBM33_HUMAN RNA-binding protein 33 OS=Homo sapiens (Human) OX=9606 GN=RBM33 PE=1 SV=3	Endoribonuclease_SARS_CoV_2	3.67832	0	0.00909312	2.27238
-2.43	sp|Q7L0R7|RNF44_HUMAN RING finger protein 44 OS=Homo sapiens (Human) OX=9606 GN=RNF44 PE=1 SV=1	Endoribonuclease_SARS_CoV_2	3.70416	0	0.00973708	2.27393
-2.43	sp|Q9ULE6|PALD_HUMAN Paladin OS=Homo sapiens (Human) OX=9606 GN=PALD1 PE=1 SV=3	sp|P0DTD2|ORF9B_SARS2 ORF9b protein OS=Severe acute respiratory syndrome coronavirus 2 OX=2697049 GN=9b PE=1 SV=1	4.25483	0	3.31435e-05	2.38152
-2.43	sp|Q9P2X7|DEC1_HUMAN Deleted in esophageal cancer 1 OS=Homo sapiens (Human) OX=9606 GN=DELEC1 PE=2 SV=1	sp|P0DTD2|ORF9B_SARS2 ORF9b protein OS=Severe acute respiratory syndrome coronavirus 2 OX=2697049 GN=9b PE=1 SV=1	4.61666	0	0.000234249	2.36315
-2.43	sp|Q9UHD9|UBQL2_HUMAN Ubiquilin-2 OS=Homo sapiens (Human) OX=9606 GN=UBQLN2 PE=1 SV=2	nsp7_SARS_CoV_2	4.2774	0	0.00694797	2.34544
-2.43	sp|Q4G0W2|DUS28_HUMAN Dual specificity phosphatase 28 OS=Homo sapiens (Human) OX=9606 GN=DUSP28 PE=1 SV=1	sp|P0DTC3|AP3A_SARS2 ORF3a protein OS=Severe acute respiratory syndrome coronavirus 2 OX=2697049 GN=3a PE=1 SV=1	3.58404	0	0.00367281	2.27984
-2.43	sp|Q15642|CIP4_HUMAN Cdc42-interacting protein 4 OS=Homo sapiens (Human) OX=9606 GN=TRIP10 PE=1 SV=3	sp|P0DTD3|ORF9C_SARS2 ORF9c protein OS=Severe acute respiratory syndrome coronavirus 2 OX=2697049 GN=9c PE=3 SV=1	6.01234	0	0.000591264	5.33096
-2.43	sp|Q5TA76|LCE3A_HUMAN Late cornified envelope protein 3A OS=Homo sapiens (Human) OX=9606 GN=LCE3A PE=1 SV=1	nsp1_SARS_CoV_2	5.49482	0.00449925	2.60276e-07	2.09263
-2.43	sp|Q8IXS2|DRC2_HUMAN Dynein regulatory complex subunit 2 OS=Homo sapiens (Human) OX=9606 GN=CCDC65 PE=1 SV=2	nsp4_SARS_CoV_2	5.10025	0.00692852	1.48446e-05	2.16134
-2.43	sp|Q5VT03|NTM2D_HUMAN NUT family member 2D OS=Homo sapiens (Human) OX=9606 GN=NUTM2D PE=3 SV=2	nsp1_SARS_CoV_2	4.36958	0	1.4594e-06	2.3809
-2.43	sp|O60548|FOXD2_HUMAN Forkhead box protein D2 OS=Homo sapiens (Human) OX=9606 GN=FOXD2 PE=1 SV=2	nsp1_SARS_CoV_2	4.82608	0	8.47187e-06	2.33449
-2.43	sp|Q9NXA8|SIR5_HUMAN NAD-dependent protein deacylase sirtuin-5, mitochondrial OS=Homo sapiens (Human) OX=9606 GN=SIRT5 PE=1 SV=2	Exoribonuclease_SARS_CoV_2	3.99391	0.00763184	0.0340702	2.0503
-2.43	sp|P28347|TEAD1_HUMAN Transcriptional enhancer factor TEF-1 OS=Homo sapiens (Human) OX=9606 GN=TEAD1 PE=1 SV=2	sp|P0DTC9|NCAP_SARS2 Nucleoprotein OS=Severe acute respiratory syndrome coronavirus 2 OX=2697049 GN=N PE=1 SV=1	3.77999	0	0.0463874	2.05638
-2.43	sp|O94887|FARP2_HUMAN FERM, ARHGEF and pleckstrin domain-containing protein 2 OS=Homo sapiens (Human) OX=9606 GN=FARP2 PE=1 SV=3	Endoribonuclease_SARS_CoV_2	4.18256	0	0.00891349	2.3326
-2.43	sp|Q9ULX9|MAFF_HUMAN Transcription factor MafF OS=Homo sapiens (Human) OX=9606 GN=MAFF PE=1 SV=2	nsp7_SARS_CoV_2	5.14333	0.0160983	3.08292e-08	5.2986
-2.43	sp|P13498|CY24A_HUMAN Cytochrome b-245 light chain OS=Homo sapiens (Human) OX=9606 GN=CYBA PE=1 SV=3	sp|P0DTD2|ORF9B_SARS2 ORF9b protein OS=Severe acute respiratory syndrome coronavirus 2 OX=2697049 GN=9b PE=1 SV=1	4.39507	0	0.000333996	2.37841
-2.43	sp|Q6NXN4|D19P1_HUMAN Putative C-mannosyltransferase DPY19L2P1 OS=Homo sapiens (Human) OX=9606 GN=DPY19L2P1 PE=2 SV=1	nsp9_SARS_CoV_2	3.96602	0	0.00762679	2.32377
-2.43	sp|Q9NTX5|ECHD1_HUMAN Ethylmalonyl-CoA decarboxylase OS=Homo sapiens (Human) OX=9606 GN=ECHDC1 PE=1 SV=2	sp|P0DTC2|SPIKE_SARS2 Spike glycoprotein OS=Severe acute respiratory syndrome coronavirus 2 OX=2697049 GN=S PE=1 SV=1	3.95324	0	0.0049077	2.33671
-2.43	sp|O75553|DAB1_HUMAN Disabled homolog 1 OS=Homo sapiens (Human) OX=9606 GN=DAB1 PE=1 SV=3	Endoribonuclease_SARS_CoV_2	3.93613	0	0.00531307	2.3326
-2.43	sp|P17023|ZNF19_HUMAN Zinc finger protein 19 OS=Homo sapiens (Human) OX=9606 GN=ZNF19 PE=1 SV=4	nsp7_SARS_CoV_2	5.79004	0	0.00151267	5.22247
-2.43	sp|Q8N7Q3|ZN676_HUMAN Zinc finger protein 676 OS=Homo sapiens (Human) OX=9606 GN=ZNF676 PE=2 SV=2	sp|P0DTF1|ORF3B_SARS2 ORF3b protein OS=Severe acute respiratory syndrome coronavirus 2 OX=2697049 PE=4 SV=1	6.50553	0	8.0265e-05	5.61213
-2.43	sp|Q9NYF5|FA13B_HUMAN Protein FAM13B OS=Homo sapiens (Human) OX=9606 GN=FAM13B PE=1 SV=2	Endoribonuclease_SARS_CoV_2	4.11638	0	0.0083185	2.3326
-2.43	sp|O00757|F16P2_HUMAN Fructose-1,6-bisphosphatase isozyme 2 OS=Homo sapiens (Human) OX=9606 GN=FBP2 PE=1 SV=2	sp|P0DTC4|VEMP_SARS2 Envelope small membrane protein OS=Severe acute respiratory syndrome coronavirus 2 OX=2697049 GN=E PE=1 SV=1	3.90438	0	0.000138793	2.35491
-2.43	sp|P15976|GATA1_HUMAN Erythroid transcription factor OS=Homo sapiens (Human) OX=9606 GN=GATA1 PE=1 SV=1	sp|P0DTC9|NCAP_SARS2 Nucleoprotein OS=Severe acute respiratory syndrome coronavirus 2 OX=2697049 GN=N PE=1 SV=1	3.85333	0.0222705	0.0307005	1.80123
-2.43	sp|P15169|CBPN_HUMAN Carboxypeptidase N catalytic chain OS=Homo sapiens (Human) OX=9606 GN=CPN1 PE=1 SV=1	Endoribonuclease_SARS_CoV_2	4.13778	0	0.00853085	2.3326
-2.43	sp|Q9P1U0|RPA12_HUMAN DNA-directed RNA polymerase I subunit RPA12 OS=Homo sapiens (Human) OX=9606 GN=POLR1H PE=1 SV=1	Endoribonuclease_SARS_CoV_2	3.48762	0	3.84962e-06	2.27393
-2.43	sp|Q15029|U5S1_HUMAN 116 kDa U5 small nuclear ribonucleoprotein component OS=Homo sapiens (Human) OX=9606 GN=EFTUD2 PE=1 SV=1	nsp7_SARS_CoV_2	5.25942	0	0.000121608	4.991
-2.43	sp|P0DMV9|HS71B_HUMAN Heat shock 70 kDa protein 1B OS=Homo sapiens (Human) OX=9606 GN=HSPA1B PE=1 SV=1	tr|A0A663DJA2|A0A663DJA2_SARS2 ORF10 protein OS=Severe acute respiratory syndrome coronavirus 2 OX=2697049 GN=ORF10 PE=4 SV=1	5.95469	0.0115271	0.000517109	5.51155
-2.43	sp|P0DMV8|HS71A_HUMAN Heat shock 70 kDa protein 1A OS=Homo sapiens (Human) OX=9606 GN=HSPA1A PE=1 SV=1	tr|A0A663DJA2|A0A663DJA2_SARS2 ORF10 protein OS=Severe acute respiratory syndrome coronavirus 2 OX=2697049 GN=ORF10 PE=4 SV=1	5.95469	0.0115271	0.000517109	5.51155
-2.43	sp|P17987|TCPA_HUMAN T-complex protein 1 subunit alpha OS=Homo sapiens (Human) OX=9606 GN=TCP1 PE=1 SV=1	sp|P0DTG1|ORF3C_SARS2 ORF3c protein OS=Severe acute respiratory syndrome coronavirus 2 OX=2697049 PE=4 SV=1	6.68399	0	0.00346406	5.73903
-2.43	sp|Q8IX90|SKA3_HUMAN Spindle and kinetochore-associated protein 3 OS=Homo sapiens (Human) OX=9606 GN=SKA3 PE=1 SV=2	nsp6_SARS_CoV_2	4.84747	0.00600827	0.0004863	2.22487
-2.43	sp|A6NGR9|MROH6_HUMAN Maestro heat-like repeat-containing protein family member 6 OS=Homo sapiens (Human) OX=9606 GN=MROH6 PE=4 SV=2	Methyltransferase_SARS_CoV_2	6.31672	0.039717	1.8727e-06	6.42996
-2.43	sp|Q6UXS0|CL19A_HUMAN C-type lectin domain family 19 member A OS=Homo sapiens (Human) OX=9606 GN=CLEC19A PE=1 SV=1	sp|P0DTD2|ORF9B_SARS2 ORF9b protein OS=Severe acute respiratory syndrome coronavirus 2 OX=2697049 GN=9b PE=1 SV=1	4.26291	0	0.0376398	2.15531
-2.43	sp|A6NCJ1|CS071_HUMAN Uncharacterized protein C19orf71 OS=Homo sapiens (Human) OX=9606 GN=C19orf71 PE=4 SV=2	nsp8_SARS_CoV_2	4.48797	0.0331767	0.000456879	1.70745
-2.43	sp|Q8NC56|LEMD2_HUMAN LEM domain-containing protein 2 OS=Homo sapiens (Human) OX=9606 GN=LEMD2 PE=1 SV=1	nsp7_SARS_CoV_2	3.90555	0	0.00135059	2.34894
-2.43	sp|P04179|SODM_HUMAN Superoxide dismutase [Mn], mitochondrial OS=Homo sapiens (Human) OX=9606 GN=SOD2 PE=1 SV=3	Endoribonuclease_SARS_CoV_2	3.7633	0	0.000167906	2.33288
-2.43	sp|Q8WUT9|S2543_HUMAN Solute carrier family 25 member 43 OS=Homo sapiens (Human) OX=9606 GN=SLC25A43 PE=2 SV=2	nsp5(proteinase)_SARS_CoV_2	3.62419	0	0.601906	2.06106
-2.43	sp|P36959|GMPR1_HUMAN GMP reductase 1 OS=Homo sapiens (Human) OX=9606 GN=GMPR PE=1 SV=1	sp|P0DTD8|NS7B_SARS2 ORF7b protein OS=Severe acute respiratory syndrome coronavirus 2 OX=2697049 GN=7b PE=1 SV=1	6.67806	0	0.000919032	1.67251
-2.43	sp|Q16518|RPE65_HUMAN Retinoid isomerohydrolase OS=Homo sapiens (Human) OX=9606 GN=RPE65 PE=1 SV=3	sp|P0DTD2|ORF9B_SARS2 ORF9b protein OS=Severe acute respiratory syndrome coronavirus 2 OX=2697049 GN=9b PE=1 SV=1	3.97791	0	0.000599859	2.36132
-2.43	sp|B5MD39|GGTL3_HUMAN Putative glutathione hydrolase light chain 3 OS=Homo sapiens (Human) OX=9606 GN=GGTLC3 PE=5 SV=1	Helicase_SARS_CoV_2	4.27501	0	0.549585	2.81807
-2.43	sp|Q9Y3C6|PPIL1_HUMAN Peptidyl-prolyl cis-trans isomerase-like 1 OS=Homo sapiens (Human) OX=9606 GN=PPIL1 PE=1 SV=1	nsp5(proteinase)_SARS_CoV_2	3.90022	0	0.000955419	2.35017
-2.43	sp|Q71UI9|H2AV_HUMAN Histone H2A.V OS=Homo sapiens (Human) OX=9606 GN=H2AZ2 PE=1 SV=3	sp|P0DTC9|NCAP_SARS2 Nucleoprotein OS=Severe acute respiratory syndrome coronavirus 2 OX=2697049 GN=N PE=1 SV=1	4.11092	0	0.00632877	2.34285
-2.43	sp|O75113|N4BP1_HUMAN NEDD4-binding protein 1 OS=Homo sapiens (Human) OX=9606 GN=N4BP1 PE=1 SV=4	sp|P0DTC4|VEMP_SARS2 Envelope small membrane protein OS=Severe acute respiratory syndrome coronavirus 2 OX=2697049 GN=E PE=1 SV=1	5.6279	0	0.0042739	5.16148
-2.43	sp|Q5RHP9|ERIC3_HUMAN Glutamate-rich protein 3 OS=Homo sapiens (Human) OX=9606 GN=ERICH3 PE=2 SV=1	sp|P0DTD2|ORF9B_SARS2 ORF9b protein OS=Severe acute respiratory syndrome coronavirus 2 OX=2697049 GN=9b PE=1 SV=1	4.68353	0	0.0105969	2.30081
-2.43	sp|O15069|NACAD_HUMAN NAC-alpha domain-containing protein 1 OS=Homo sapiens (Human) OX=9606 GN=NACAD PE=1 SV=3	Endoribonuclease_SARS_CoV_2	3.92344	0	0.0109075	2.30095
-2.43	sp|Q86Y38|XYLT1_HUMAN Xylosyltransferase 1 OS=Homo sapiens (Human) OX=9606 GN=XYLT1 PE=1 SV=1	sp|P0DTC8|NS8_SARS2 ORF8 protein OS=Severe acute respiratory syndrome coronavirus 2 OX=2697049 GN=8 PE=1 SV=1	4.38315	0	0.00631731	2.34728
-2.43	sp|Q99836|MYD88_HUMAN Myeloid differentiation primary response protein MyD88 OS=Homo sapiens (Human) OX=9606 GN=MYD88 PE=1 SV=1	nsp4_SARS_CoV_2	4.33775	0	0.0567356	2.01106
-2.43	sp|O43310|CTIF_HUMAN CBP80/20-dependent translation initiation factor OS=Homo sapiens (Human) OX=9606 GN=CTIF PE=1 SV=1	sp|P0DTC5|VME1_SARS2 Membrane protein OS=Severe acute respiratory syndrome coronavirus 2 OX=2697049 GN=M PE=1 SV=1	4.69865	0	0.000508306	2.35144
-2.43	tr|A0A075B6W4|A0A075B6W4_HUMAN T cell receptor alpha joining 46 (Fragment) OS=Homo sapiens (Human) OX=9606 GN=TRAJ46 PE=4 SV=1	nsp5(proteinase)_SARS_CoV_2	3.5574	0	0.0263658	2.15084
-2.43	sp|Q07973|CP24A_HUMAN 1,25-dihydroxyvitamin D(3) 24-hydroxylase, mitochondrial OS=Homo sapiens (Human) OX=9606 GN=CYP24A1 PE=1 SV=2	sp|P0DTF1|ORF3B_SARS2 ORF3b protein OS=Severe acute respiratory syndrome coronavirus 2 OX=2697049 PE=4 SV=1	3.50936	0	0.00302901	2.26503
-2.43	sp|Q8NEJ9|NGDN_HUMAN Neuroguidin OS=Homo sapiens (Human) OX=9606 GN=NGDN PE=1 SV=1	nsp10_SARS_CoV_2	3.62412	0	0.000122516	2.30552
-2.43	sp|P30532|ACHA5_HUMAN Neuronal acetylcholine receptor subunit alpha-5 OS=Homo sapiens (Human) OX=9606 GN=CHRNA5 PE=1 SV=2	Exoribonuclease_SARS_CoV_2	4.25247	0	0.553842	3.19356
-2.43	sp|Q6ZVN8|RGMC_HUMAN Hemojuvelin OS=Homo sapiens (Human) OX=9606 GN=HJV PE=1 SV=1	nsp8_SARS_CoV_2	3.97549	0	0.0491506	2.05722
-2.43	sp|Q8IV36|HID1_HUMAN Protein HID1 OS=Homo sapiens (Human) OX=9606 GN=HID1 PE=1 SV=1	nsp10_SARS_CoV_2	3.92385	0	0.00447781	2.33516
-2.43	sp|Q8NFU3|TSTD1_HUMAN Thiosulfate:glutathione sulfurtransferase OS=Homo sapiens (Human) OX=9606 GN=TSTD1 PE=1 SV=3	nsp7_SARS_CoV_2	5.57193	0	2.60947e-05	5.11453
-2.43	sp|Q9P2J3|KLHL9_HUMAN Kelch-like protein 9 OS=Homo sapiens (Human) OX=9606 GN=KLHL9 PE=1 SV=2	sp|P0DTG1|ORF3C_SARS2 ORF3c protein OS=Severe acute respiratory syndrome coronavirus 2 OX=2697049 PE=4 SV=1	7.56243	0	0.00112449	6.34742
-2.43	sp|P00813|ADA_HUMAN Adenosine deaminase OS=Homo sapiens (Human) OX=9606 GN=ADA PE=1 SV=3	nsp3_SARS_CoV_2	5.80179	0.0177675	0.58202	4.84523
-2.43	sp|P61371|ISL1_HUMAN Insulin gene enhancer protein ISL-1 OS=Homo sapiens (Human) OX=9606 GN=ISL1 PE=1 SV=1	sp|P0DTD3|ORF9C_SARS2 ORF9c protein OS=Severe acute respiratory syndrome coronavirus 2 OX=2697049 GN=9c PE=3 SV=1	6.00045	0	0.00769421	5.36047
-2.43	sp|Q92597|NDRG1_HUMAN Protein NDRG1 OS=Homo sapiens (Human) OX=9606 GN=NDRG1 PE=1 SV=1	Helicase_SARS_CoV_2	5.10065	0	0.537802	2.14383
-2.43	sp|Q96R27|OR2M4_HUMAN Olfactory receptor 2M4 OS=Homo sapiens (Human) OX=9606 GN=OR2M4 PE=2 SV=2	nsp5(proteinase)_SARS_CoV_2	3.23362	0	0.00876654	2.16107
-2.43	sp|O95936|EOMES_HUMAN Eomesodermin homolog OS=Homo sapiens (Human) OX=9606 GN=EOMES PE=1 SV=3	Exoribonuclease_SARS_CoV_2	3.38654	0.00915374	0.514763	1.54493
-2.43	sp|P25021|HRH2_HUMAN Histamine H2 receptor OS=Homo sapiens (Human) OX=9606 GN=HRH2 PE=2 SV=1	sp|P0DTD2|ORF9B_SARS2 ORF9b protein OS=Severe acute respiratory syndrome coronavirus 2 OX=2697049 GN=9b PE=1 SV=1	4.36612	0	0.00032427	2.37891
-2.43	sp|Q9H2T7|RBP17_HUMAN Ran-binding protein 17 OS=Homo sapiens (Human) OX=9606 GN=RANBP17 PE=2 SV=1	nsp5(proteinase)_SARS_CoV_2	3.36911	0	0.0254631	2.1119
-2.43	sp|P40121|CAPG_HUMAN Macrophage-capping protein OS=Homo sapiens (Human) OX=9606 GN=CAPG PE=1 SV=2	sp|P0DTD3|ORF9C_SARS2 ORF9c protein OS=Severe acute respiratory syndrome coronavirus 2 OX=2697049 GN=9c PE=3 SV=1	4.09008	0.0282378	2.57919e-05	1.82065
-2.43	sp|P49810|PSN2_HUMAN Presenilin-2 OS=Homo sapiens (Human) OX=9606 GN=PSEN2 PE=1 SV=1	nsp8_SARS_CoV_2	4.01494	0	0.00232188	2.35612
-2.43	sp|Q8N4B5|PRR18_HUMAN Proline-rich protein 18 OS=Homo sapiens (Human) OX=9606 GN=PRR18 PE=2 SV=2	sp|P0DTD2|ORF9B_SARS2 ORF9b protein OS=Severe acute respiratory syndrome coronavirus 2 OX=2697049 GN=9b PE=1 SV=1	4.85489	0	3.17391e-05	2.32878
-2.43	sp|P53004|BIEA_HUMAN Biliverdin reductase A OS=Homo sapiens (Human) OX=9606 GN=BLVRA PE=1 SV=2	nsp5(proteinase)_SARS_CoV_2	3.89798	0	0.000128673	2.35374
-2.43	sp|Q9Y5Z7|HCFC2_HUMAN Host cell factor 2 OS=Homo sapiens (Human) OX=9606 GN=HCFC2 PE=1 SV=1	Endoribonuclease_SARS_CoV_2	4.82744	0	0.000252286	2.3326
-2.43	sp|Q13283|G3BP1_HUMAN Ras GTPase-activating protein-binding protein 1 OS=Homo sapiens (Human) OX=9606 GN=G3BP1 PE=1 SV=1	sp|P0DTF1|ORF3B_SARS2 ORF3b protein OS=Severe acute respiratory syndrome coronavirus 2 OX=2697049 PE=4 SV=1	5.93613	0	0.00122646	5.29461
-2.43	sp|Q14671|PUM1_HUMAN Pumilio homolog 1 OS=Homo sapiens (Human) OX=9606 GN=PUM1 PE=1 SV=3	Endoribonuclease_SARS_CoV_2	3.07642	0.0444448	0.000244982	1.30401
-2.43	sp|Q8N5P1|ZC3H8_HUMAN Zinc finger CCCH domain-containing protein 8 OS=Homo sapiens (Human) OX=9606 GN=ZC3H8 PE=1 SV=2	nsp4_SARS_CoV_2	4.43056	0	0.000780088	2.3742
-2.43	sp|P06280|AGAL_HUMAN Alpha-galactosidase A OS=Homo sapiens (Human) OX=9606 GN=GLA PE=1 SV=1	nsp1_SARS_CoV_2	3.97882	0	3.24963e-09	2.36413
-2.43	sp|Q9NSK7|CS012_HUMAN Protein C19orf12 OS=Homo sapiens (Human) OX=9606 GN=C19orf12 PE=1 SV=3	Exoribonuclease_SARS_CoV_2	4.65022	0.0255535	0.00488397	1.85274
-2.43	sp|Q9GZP8|IMUP_HUMAN Immortalization up-regulated protein OS=Homo sapiens (Human) OX=9606 GN=IMUP PE=1 SV=1	nsp4_SARS_CoV_2	5.16778	0	0.543362	2.33709
-2.43	sp|P19105|ML12A_HUMAN Myosin regulatory light chain 12A OS=Homo sapiens (Human) OX=9606 GN=MYL12A PE=1 SV=2	nsp5(proteinase)_SARS_CoV_2	3.89194	0	2.56614e-06	2.35349
-2.43	sp|P0DMW2|PYDC4_HUMAN NLR family pyrin domain-containing protein 2B OS=Homo sapiens (Human) OX=9606 GN=NLRP2B PE=2 SV=1	Endoribonuclease_SARS_CoV_2	3.81654	0	0.0019641	2.3326
-2.43	sp|Q96QR1|SG3A1_HUMAN Secretoglobin family 3A member 1 OS=Homo sapiens (Human) OX=9606 GN=SCGB3A1 PE=1 SV=2	nsp8_SARS_CoV_2	4.21535	0	5.06045e-05	2.37992
-2.43	sp|Q9Y2B9|IPKG_HUMAN cAMP-dependent protein kinase inhibitor gamma OS=Homo sapiens (Human) OX=9606 GN=PKIG PE=1 SV=1	nsp8_SARS_CoV_2	3.67715	0.0160061	0.010615	1.98911
-2.43	sp|Q6ZNR0|TMM91_HUMAN Transmembrane protein 91 OS=Homo sapiens (Human) OX=9606 GN=TMEM91 PE=1 SV=1	nsp2_SARS_CoV_2	4.89629	0	0.00787901	2.28172
-2.43	sp|Q8IVJ1|S41A1_HUMAN Solute carrier family 41 member 1 OS=Homo sapiens (Human) OX=9606 GN=SLC41A1 PE=1 SV=2	nsp8_SARS_CoV_2	3.85676	0	0.00222064	2.3374
-2.43	sp|Q8NBN7|RDH13_HUMAN Retinol dehydrogenase 13 OS=Homo sapiens (Human) OX=9606 GN=RDH13 PE=1 SV=2	nsp5(proteinase)_SARS_CoV_2	3.89798	0	0.000104553	2.35374
-2.43	sp|Q15723|ELF2_HUMAN ETS-related transcription factor Elf-2 OS=Homo sapiens (Human) OX=9606 GN=ELF2 PE=1 SV=2	Endoribonuclease_SARS_CoV_2	3.7496	0	0.0114286	2.27238
-2.43	sp|P63208|SKP1_HUMAN S-phase kinase-associated protein 1 OS=Homo sapiens (Human) OX=9606 GN=SKP1 PE=1 SV=2	Endoribonuclease_SARS_CoV_2	3.77309	0	0.000490787	2.3326
-2.43	sp|P19961|AMY2B_HUMAN Alpha-amylase 2B OS=Homo sapiens (Human) OX=9606 GN=AMY2B PE=1 SV=1	sp|P0DTD2|ORF9B_SARS2 ORF9b protein OS=Severe acute respiratory syndrome coronavirus 2 OX=2697049 GN=9b PE=1 SV=1	4.38435	0	4.21399e-06	2.37983
-2.43	sp|Q96JJ6|JPH4_HUMAN Junctophilin-4 OS=Homo sapiens (Human) OX=9606 GN=JPH4 PE=1 SV=2	sp|P0DTC2|SPIKE_SARS2 Spike glycoprotein OS=Severe acute respiratory syndrome coronavirus 2 OX=2697049 GN=S PE=1 SV=1	4.76491	0	1.65536e-05	2.3439
-2.43	sp|P28330|ACADL_HUMAN Long-chain specific acyl-CoA dehydrogenase, mitochondrial OS=Homo sapiens (Human) OX=9606 GN=ACADL PE=1 SV=2	nsp8_SARS_CoV_2	4.00522	0	0.00260812	2.3535
-2.43	sp|P20813|CP2B6_HUMAN Cytochrome P450 2B6 OS=Homo sapiens (Human) OX=9606 GN=CYP2B6 PE=1 SV=1	nsp9_SARS_CoV_2	3.52164	0	0.0123815	2.22088
-2.43	sp|Q8TDV2|GP148_HUMAN Probable G-protein coupled receptor 148 OS=Homo sapiens (Human) OX=9606 GN=GPR148 PE=1 SV=2	nsp5(proteinase)_SARS_CoV_2	3.57801	0.0215257	0.0044134	1.8916
-2.43	sp|Q8TC76|F110B_HUMAN Protein FAM110B OS=Homo sapiens (Human) OX=9606 GN=FAM110B PE=1 SV=1	nsp1_SARS_CoV_2	5.0217	0	9.84379e-10	2.29433
-2.43	sp|Q9BPX1|DHB14_HUMAN 17-beta-hydroxysteroid dehydrogenase 14 OS=Homo sapiens (Human) OX=9606 GN=HSD17B14 PE=1 SV=1	nsp5(proteinase)_SARS_CoV_2	3.89798	0	8.16259e-05	2.35374
-2.43	sp|Q86X76|NIT1_HUMAN Deaminated glutathione amidase OS=Homo sapiens (Human) OX=9606 GN=NIT1 PE=1 SV=2	sp|P0DTC5|VME1_SARS2 Membrane protein OS=Severe acute respiratory syndrome coronavirus 2 OX=2697049 GN=M PE=1 SV=1	2.98493	0.0292984	0.0625032	1.35262
-2.43	sp|Q9H2C0|GAN_HUMAN Gigaxonin OS=Homo sapiens (Human) OX=9606 GN=GAN PE=1 SV=1	sp|P0DTD8|NS7B_SARS2 ORF7b protein OS=Severe acute respiratory syndrome coronavirus 2 OX=2697049 GN=7b PE=1 SV=1	8.19367	0	0.00211085	6.87012
-2.43	sp|Q8WW01|SEN15_HUMAN tRNA-splicing endonuclease subunit Sen15 OS=Homo sapiens (Human) OX=9606 GN=TSEN15 PE=1 SV=1	nsp1_SARS_CoV_2	4.98797	0	9.68568e-06	4.90671
-2.43	sp|Q9Y5W3|KLF2_HUMAN Krueppel-like factor 2 OS=Homo sapiens (Human) OX=9606 GN=KLF2 PE=1 SV=2	nsp11_SARS_CoV_2	7.28277	0	0.0142373	6.1968
-2.43	sp|Q12996|CSTF3_HUMAN Cleavage stimulation factor subunit 3 OS=Homo sapiens (Human) OX=9606 GN=CSTF3 PE=1 SV=1	nsp11_SARS_CoV_2	6.72538	0	0.020859	5.85191
-2.43	sp|P15531|NDKA_HUMAN Nucleoside diphosphate kinase A OS=Homo sapiens (Human) OX=9606 GN=NME1 PE=1 SV=1	nsp11_SARS_CoV_2	4.10755	0	5.52579e-06	2.37496
-2.43	sp|Q86W56|PARG_HUMAN Poly(ADP-ribose) glycohydrolase OS=Homo sapiens (Human) OX=9606 GN=PARG PE=1 SV=1	sp|P0DTC2|SPIKE_SARS2 Spike glycoprotein OS=Severe acute respiratory syndrome coronavirus 2 OX=2697049 GN=S PE=1 SV=1	4.78646	0	0.603512	2.00066
-2.43	sp|Q9UQ10|DHDH_HUMAN Trans-1,2-dihydrobenzene-1,2-diol dehydrogenase OS=Homo sapiens (Human) OX=9606 GN=DHDH PE=1 SV=1	nsp5(proteinase)_SARS_CoV_2	3.89798	0	6.10969e-05	2.35374
-2.43	sp|O94986|CE152_HUMAN Centrosomal protein of 152 kDa OS=Homo sapiens (Human) OX=9606 GN=CEP152 PE=1 SV=4	Endoribonuclease_SARS_CoV_2	3.96724	0	0.00584455	2.3326
-2.43	sp|Q15413|RYR3_HUMAN Ryanodine receptor 3 OS=Homo sapiens (Human) OX=9606 GN=RYR3 PE=1 SV=3	sp|P0DTD8|NS7B_SARS2 ORF7b protein OS=Severe acute respiratory syndrome coronavirus 2 OX=2697049 GN=7b PE=1 SV=1	3.23601	0	0.4103	1.11969
-2.43	sp|A8MXQ7|IQAK1_HUMAN IQ motif and ankyrin repeat domain-containing protein 1 OS=Homo sapiens (Human) OX=9606 GN=IQANK1 PE=4 SV=3	nsp3_SARS_CoV_2	7.71213	0	0.0061739	6.48531
-2.43	sp|Q07075|AMPE_HUMAN Glutamyl aminopeptidase OS=Homo sapiens (Human) OX=9606 GN=ENPEP PE=1 SV=3	nsp8_SARS_CoV_2	4.05574	0	0.00973457	2.31993
-2.43	sp|Q4AC99|1A1L2_HUMAN Probable inactive 1-aminocyclopropane-1-carboxylate synthase-like protein 2 OS=Homo sapiens (Human) OX=9606 GN=ACCSL PE=2 SV=3	nsp7_SARS_CoV_2	3.44133	0	0.303585	1.84493
-2.43	sp|Q96T53|MBOA4_HUMAN Ghrelin O-acyltransferase OS=Homo sapiens (Human) OX=9606 GN=MBOAT4 PE=1 SV=2	Endoribonuclease_SARS_CoV_2	3.60691	0	0.0057275	2.27393
-2.431	sp|Q8N1T3|MYO1H_HUMAN Unconventional myosin-Ih OS=Homo sapiens (Human) OX=9606 GN=MYO1H PE=1 SV=2	sp|P0DTF1|ORF3B_SARS2 ORF3b protein OS=Severe acute respiratory syndrome coronavirus 2 OX=2697049 PE=4 SV=1	7.40895	0	0.00779588	6.25984
-2.431	sp|Q9BZL4|PP12C_HUMAN Protein phosphatase 1 regulatory subunit 12C OS=Homo sapiens (Human) OX=9606 GN=PPP1R12C PE=1 SV=1	sp|P0DTC3|AP3A_SARS2 ORF3a protein OS=Severe acute respiratory syndrome coronavirus 2 OX=2697049 GN=3a PE=1 SV=1	5.88988	0	0.000122743	2.014
-2.431	sp|P00813|ADA_HUMAN Adenosine deaminase OS=Homo sapiens (Human) OX=9606 GN=ADA PE=1 SV=3	sp|P0DTC8|NS8_SARS2 ORF8 protein OS=Severe acute respiratory syndrome coronavirus 2 OX=2697049 GN=8 PE=1 SV=1	4.26373	0	0.0727658	1.87733
-2.431	sp|P26998|CRBB3_HUMAN Beta-crystallin B3 OS=Homo sapiens (Human) OX=9606 GN=CRYBB3 PE=1 SV=4	nsp8_SARS_CoV_2	4.33467	0	0.000123643	2.38001
-2.431	sp|Q8TB45|DPTOR_HUMAN DEP domain-containing mTOR-interacting protein OS=Homo sapiens (Human) OX=9606 GN=DEPTOR PE=1 SV=2	nsp11_SARS_CoV_2	6.38345	0	0.00264643	5.55052
-2.431	sp|Q99523|SORT_HUMAN Sortilin OS=Homo sapiens (Human) OX=9606 GN=SORT1 PE=1 SV=3	Methyltransferase_SARS_CoV_2	7.37488	0	0.0108044	6.24812
-2.431	sp|Q9Y572|RIPK3_HUMAN Receptor-interacting serine/threonine-protein kinase 3 OS=Homo sapiens (Human) OX=9606 GN=RIPK3 PE=1 SV=2	Endoribonuclease_SARS_CoV_2	3.64877	0	0.049416	2.0135
-2.431	sp|O60687|SRPX2_HUMAN Sushi repeat-containing protein SRPX2 OS=Homo sapiens (Human) OX=9606 GN=SRPX2 PE=1 SV=1	Endoribonuclease_SARS_CoV_2	4.00494	0	0.0148294	2.28697
-2.431	sp|Q9NQV5|PRD11_HUMAN PR domain-containing protein 11 OS=Homo sapiens (Human) OX=9606 GN=PRDM11 PE=1 SV=2	Endoribonuclease_SARS_CoV_2	4.03572	0	0.0272725	2.21435
-2.431	sp|O60232|ZNRD2_HUMAN Protein ZNRD2 OS=Homo sapiens (Human) OX=9606 GN=ZNRD2 PE=1 SV=1	nsp3_SARS_CoV_2	5.55464	0.0155201	0.00156688	5.4286
-2.431	sp|Q9UKG9|OCTC_HUMAN Peroxisomal carnitine O-octanoyltransferase OS=Homo sapiens (Human) OX=9606 GN=CROT PE=1 SV=2	sp|P0DTC5|VME1_SARS2 Membrane protein OS=Severe acute respiratory syndrome coronavirus 2 OX=2697049 GN=M PE=1 SV=1	4.54328	0	0.00193042	2.3605
-2.431	sp|Q15777|MPPD2_HUMAN Metallophosphoesterase MPPED2 OS=Homo sapiens (Human) OX=9606 GN=MPPED2 PE=1 SV=1	sp|P0DTC9|NCAP_SARS2 Nucleoprotein OS=Severe acute respiratory syndrome coronavirus 2 OX=2697049 GN=N PE=1 SV=1	4.0425	0	0.00366985	2.35106
-2.431	sp|Q6GTX8|LAIR1_HUMAN Leukocyte-associated immunoglobulin-like receptor 1 OS=Homo sapiens (Human) OX=9606 GN=LAIR1 PE=1 SV=1	Endoribonuclease_SARS_CoV_2	3.72161	0	0.0200521	2.21896
-2.431	sp|Q96CW5|GCP3_HUMAN Gamma-tubulin complex component 3 OS=Homo sapiens (Human) OX=9606 GN=TUBGCP3 PE=1 SV=2	Endoribonuclease_SARS_CoV_2	3.73801	0	0.0590429	1.95325
-2.431	sp|O95907|MOT3_HUMAN Monocarboxylate transporter 3 OS=Homo sapiens (Human) OX=9606 GN=SLC16A8 PE=2 SV=1	sp|P0DTC8|NS8_SARS2 ORF8 protein OS=Severe acute respiratory syndrome coronavirus 2 OX=2697049 GN=8 PE=1 SV=1	4.93211	0	0.000138145	2.31272
-2.431	sp|P01861|IGHG4_HUMAN Immunoglobulin heavy constant gamma 4 OS=Homo sapiens (Human) OX=9606 GN=IGHG4 PE=1 SV=1	Endoribonuclease_SARS_CoV_2	3.33122	0	0.00246016	2.21896
-2.431	sp|P04406|G3P_HUMAN Glyceraldehyde-3-phosphate dehydrogenase OS=Homo sapiens (Human) OX=9606 GN=GAPDH PE=1 SV=3	nsp5(proteinase)_SARS_CoV_2	3.89798	0	6.93335e-08	2.35374
-2.431	sp|Q7Z4W1|DCXR_HUMAN L-xylulose reductase OS=Homo sapiens (Human) OX=9606 GN=DCXR PE=1 SV=2	nsp5(proteinase)_SARS_CoV_2	3.89798	0	3.937e-08	2.35374
-2.431	sp|A6NEY8|PRXD1_HUMAN Putative prolyl-tRNA synthetase associated domain-containing protein 1 OS=Homo sapiens (Human) OX=9606 GN=PRORSD1P PE=5 SV=3	sp|P0DTC5|VME1_SARS2 Membrane protein OS=Severe acute respiratory syndrome coronavirus 2 OX=2697049 GN=M PE=1 SV=1	3.93618	0	0.00893418	2.31235
-2.431	sp|Q92973|TNPO1_HUMAN Transportin-1 OS=Homo sapiens (Human) OX=9606 GN=TNPO1 PE=1 SV=2	nsp1_SARS_CoV_2	4.44019	0	2.41603e-07	2.37709
-2.431	sp|P08651|NFIC_HUMAN Nuclear factor 1 C-type OS=Homo sapiens (Human) OX=9606 GN=NFIC PE=1 SV=2	nsp1_SARS_CoV_2	4.62318	0	2.74118e-07	2.36238
-2.431	sp|Q6ZU69|F205A_HUMAN Protein FAM205A OS=Homo sapiens (Human) OX=9606 GN=FAM205A PE=2 SV=4	RdRp_SARS_CoV_2	4.58904	0.0177679	0.598296	2.00377
-2.431	sp|P09467|F16P1_HUMAN Fructose-1,6-bisphosphatase 1 OS=Homo sapiens (Human) OX=9606 GN=FBP1 PE=1 SV=5	Methyltransferase_SARS_CoV_2	3.55173	0	0.00585962	2.26061
-2.431	sp|P10082|PYY_HUMAN Peptide YY OS=Homo sapiens (Human) OX=9606 GN=PYY PE=1 SV=3	nsp5(proteinase)_SARS_CoV_2	3.65449	0	6.01706e-07	2.31174
-2.431	sp|P01303|NPY_HUMAN Pro-neuropeptide Y OS=Homo sapiens (Human) OX=9606 GN=NPY PE=1 SV=1	nsp5(proteinase)_SARS_CoV_2	3.65449	0	7.79973e-09	2.31174
-2.431	sp|A8MQT2|GOG8B_HUMAN Golgin subfamily A member 8B OS=Homo sapiens (Human) OX=9606 GN=GOLGA8B PE=2 SV=2	sp|P0DTC8|NS8_SARS2 ORF8 protein OS=Severe acute respiratory syndrome coronavirus 2 OX=2697049 GN=8 PE=1 SV=1	4.26595	0	0.00520912	2.35343
-2.431	sp|Q9UK11|ZN223_HUMAN Zinc finger protein 223 OS=Homo sapiens (Human) OX=9606 GN=ZNF223 PE=1 SV=2	sp|P0DTC4|VEMP_SARS2 Envelope small membrane protein OS=Severe acute respiratory syndrome coronavirus 2 OX=2697049 GN=E PE=1 SV=1	7.00748	0	0.00345451	5.95446
-2.431	sp|O75600|KBL_HUMAN 2-amino-3-ketobutyrate coenzyme A ligase, mitochondrial OS=Homo sapiens (Human) OX=9606 GN=GCAT PE=1 SV=1	sp|P0DTC8|NS8_SARS2 ORF8 protein OS=Severe acute respiratory syndrome coronavirus 2 OX=2697049 GN=8 PE=1 SV=1	3.47826	0	0.00368434	2.25328
-2.431	sp|Q9UM63|PLAL1_HUMAN Zinc finger protein PLAGL1 OS=Homo sapiens (Human) OX=9606 GN=PLAGL1 PE=1 SV=2	Endoribonuclease_SARS_CoV_2	4.02024	0	0.0172861	2.27393
-2.431	sp|Q5T1H1|EYS_HUMAN Protein eyes shut homolog OS=Homo sapiens (Human) OX=9606 GN=EYS PE=1 SV=5	nsp5(proteinase)_SARS_CoV_2	4.21556	0	0.545816	2.59055
-2.431	sp|Q96IK1|BOD1_HUMAN Biorientation of chromosomes in cell division protein 1 OS=Homo sapiens (Human) OX=9606 GN=BOD1 PE=1 SV=2	Endoribonuclease_SARS_CoV_2	3.85032	0	0.00286394	2.3326
-2.431	sp|Q15544|TAF11_HUMAN Transcription initiation factor TFIID subunit 11 OS=Homo sapiens (Human) OX=9606 GN=TAF11 PE=1 SV=1	Exoribonuclease_SARS_CoV_2	5.12607	0	0.0124677	2.20767
-2.431	sp|Q96QU4|FRG2B_HUMAN Protein FRG2-like-1 OS=Homo sapiens (Human) OX=9606 GN=FRG2B PE=2 SV=1	nsp4_SARS_CoV_2	4.3542	0	0.0397306	2.13929
-2.431	sp|Q8TDW7|FAT3_HUMAN Protocadherin Fat 3 OS=Homo sapiens (Human) OX=9606 GN=FAT3 PE=2 SV=3	nsp8_SARS_CoV_2	4.52926	0	0.586927	3.45579
-2.431	sp|P41250|GARS_HUMAN Glycine--tRNA ligase OS=Homo sapiens (Human) OX=9606 GN=GARS1 PE=1 SV=3	nsp4_SARS_CoV_2	5.28271	0	0.0119863	2.16916
-2.431	sp|Q9BWQ8|LFG2_HUMAN Protein lifeguard 2 OS=Homo sapiens (Human) OX=9606 GN=FAIM2 PE=1 SV=1	nsp1_SARS_CoV_2	4.32291	0	8.88899e-08	2.38044
-2.431	sp|Q6XQN6|PNCB_HUMAN Nicotinate phosphoribosyltransferase OS=Homo sapiens (Human) OX=9606 GN=NAPRT PE=1 SV=2	sp|P0DTC7|NS7A_SARS2 ORF7a protein OS=Severe acute respiratory syndrome coronavirus 2 OX=2697049 GN=7a PE=1 SV=1	3.77223	0	0.001102	2.32882
-2.431	sp|O94953|KDM4B_HUMAN Lysine-specific demethylase 4B OS=Homo sapiens (Human) OX=9606 GN=KDM4B PE=1 SV=4	sp|P0DTC2|SPIKE_SARS2 Spike glycoprotein OS=Severe acute respiratory syndrome coronavirus 2 OX=2697049 GN=S PE=1 SV=1	5.6582	0	0.576787	3.82355
-2.431	sp|Q9Y3Y4|PYGO1_HUMAN Pygopus homolog 1 OS=Homo sapiens (Human) OX=9606 GN=PYGO1 PE=1 SV=2	nsp7_SARS_CoV_2	5.63217	0	1.40092e-05	5.14218
-2.431	sp|Q13950|RUNX2_HUMAN Runt-related transcription factor 2 OS=Homo sapiens (Human) OX=9606 GN=RUNX2 PE=1 SV=2	nsp7_SARS_CoV_2	3.5345	0	8.15862e-05	2.28411
-2.431	sp|Q9UEG4|ZN629_HUMAN Zinc finger protein 629 OS=Homo sapiens (Human) OX=9606 GN=ZNF629 PE=1 SV=2	sp|P0DTD8|NS7B_SARS2 ORF7b protein OS=Severe acute respiratory syndrome coronavirus 2 OX=2697049 GN=7b PE=1 SV=1	7.74183	0	6.28041e-05	6.4842
-2.431	tr|A0A075B734|A0A075B734_HUMAN Uncharacterized protein OS=Homo sapiens (Human) OX=9606 GN=LOC100509620 PE=3 SV=1	sp|P0DTD2|ORF9B_SARS2 ORF9b protein OS=Severe acute respiratory syndrome coronavirus 2 OX=2697049 GN=9b PE=1 SV=1	4.42678	0	0.0171529	2.2838
-2.431	sp|Q9BYD3|RM04_HUMAN 39S ribosomal protein L4, mitochondrial OS=Homo sapiens (Human) OX=9606 GN=MRPL4 PE=1 SV=1	sp|P0DTG0|ORF3D_SARS2 ORF3d protein OS=Severe acute respiratory syndrome coronavirus 2 OX=2697049 PE=4 SV=1	4.18871	0	0.00467898	4.84337
-2.431	sp|P50053|KHK_HUMAN Ketohexokinase OS=Homo sapiens (Human) OX=9606 GN=KHK PE=1 SV=2	sp|P0DTC6|NS6_SARS2 ORF6 protein OS=Severe acute respiratory syndrome coronavirus 2 OX=2697049 GN=6 PE=1 SV=1	3.88816	0	8.85772e-06	2.35212
-2.431	sp|Q8TF47|ZFP90_HUMAN Zinc finger protein 90 homolog OS=Homo sapiens (Human) OX=9606 GN=ZFP90 PE=1 SV=2	Helicase_SARS_CoV_2	8.92521	0	0.00015175	7.58718
-2.431	sp|Q6ZSY5|PPR3F_HUMAN Protein phosphatase 1 regulatory subunit 3F OS=Homo sapiens (Human) OX=9606 GN=PPP1R3F PE=1 SV=3	sp|P0DTC6|NS6_SARS2 ORF6 protein OS=Severe acute respiratory syndrome coronavirus 2 OX=2697049 GN=6 PE=1 SV=1	5.29206	0	0.000258189	2.22154
-2.431	sp|Q5TGY1|TMCO4_HUMAN Transmembrane and coiled-coil domain-containing protein 4 OS=Homo sapiens (Human) OX=9606 GN=TMCO4 PE=1 SV=1	sp|P0DTC9|NCAP_SARS2 Nucleoprotein OS=Severe acute respiratory syndrome coronavirus 2 OX=2697049 GN=N PE=1 SV=1	3.31458	0.0259532	0.0253135	1.67258
-2.431	sp|P07359|GP1BA_HUMAN Platelet glycoprotein Ib alpha chain OS=Homo sapiens (Human) OX=9606 GN=GP1BA PE=1 SV=2	nsp7_SARS_CoV_2	5.79699	0	0.000524887	5.22224
-2.431	sp|Q6UXI7|VITRN_HUMAN Vitrin OS=Homo sapiens (Human) OX=9606 GN=VIT PE=2 SV=1	nsp7_SARS_CoV_2	5.96983	0	0.0189339	5.4084
-2.431	sp|P08243|ASNS_HUMAN Asparagine synthetase [glutamine-hydrolyzing] OS=Homo sapiens (Human) OX=9606 GN=ASNS PE=1 SV=4	nsp5(proteinase)_SARS_CoV_2	4.03199	0	0.00110599	2.36292
-2.431	sp|Q9GZL8|BPEC1_HUMAN Putative BPES syndrome breakpoint region protein OS=Homo sapiens (Human) OX=9606 GN=BPESC1 PE=2 SV=1	nsp7_SARS_CoV_2	4.62986	0	1.20765e-05	2.36129
-2.431	sp|Q9ULE6|PALD_HUMAN Paladin OS=Homo sapiens (Human) OX=9606 GN=PALD1 PE=1 SV=3	nsp9_SARS_CoV_2	3.79897	0	0.0156964	2.25617
-2.431	sp|Q14315|FLNC_HUMAN Filamin-C OS=Homo sapiens (Human) OX=9606 GN=FLNC PE=1 SV=3	nsp7_SARS_CoV_2	5.20482	0	0.00042157	4.9753
-2.431	sp|P15882|CHIN_HUMAN N-chimaerin OS=Homo sapiens (Human) OX=9606 GN=CHN1 PE=1 SV=3	sp|P0DTG0|ORF3D_SARS2 ORF3d protein OS=Severe acute respiratory syndrome coronavirus 2 OX=2697049 PE=4 SV=1	4.9764	0	0.589823	4.28505
-2.431	sp|Q9NY33|DPP3_HUMAN Dipeptidyl peptidase 3 OS=Homo sapiens (Human) OX=9606 GN=DPP3 PE=1 SV=2	sp|P0DTD2|ORF9B_SARS2 ORF9b protein OS=Severe acute respiratory syndrome coronavirus 2 OX=2697049 GN=9b PE=1 SV=1	4.6706	0	4.3586e-05	2.35622
-2.431	sp|Q13510|ASAH1_HUMAN Acid ceramidase OS=Homo sapiens (Human) OX=9606 GN=ASAH1 PE=1 SV=5	nsp11_SARS_CoV_2	5.79969	0	0.00410311	5.24181
-2.431	sp|Q9Y6G3|RM42_HUMAN 39S ribosomal protein L42, mitochondrial OS=Homo sapiens (Human) OX=9606 GN=MRPL42 PE=1 SV=1	sp|P0DTC5|VME1_SARS2 Membrane protein OS=Severe acute respiratory syndrome coronavirus 2 OX=2697049 GN=M PE=1 SV=1	4.33264	0	0.0207247	2.26476
-2.431	sp|Q9H649|NSUN3_HUMAN tRNA (cytosine(34)-C(5))-methyltransferase, mitochondrial OS=Homo sapiens (Human) OX=9606 GN=NSUN3 PE=1 SV=1	nsp7_SARS_CoV_2	6.46391	0	0.000105101	5.58803
-2.431	sp|Q9Y3C7|MED31_HUMAN Mediator of RNA polymerase II transcription subunit 31 OS=Homo sapiens (Human) OX=9606 GN=MED31 PE=1 SV=1	sp|P0DTC5|VME1_SARS2 Membrane protein OS=Severe acute respiratory syndrome coronavirus 2 OX=2697049 GN=M PE=1 SV=1	4.15047	0	0.0177314	2.27962
-2.431	sp|O60829|PAGE4_HUMAN P antigen family member 4 OS=Homo sapiens (Human) OX=9606 GN=PAGE4 PE=1 SV=1	nsp10_SARS_CoV_2	4.03667	0	5.4629e-07	2.36878
-2.431	sp|P0DJI9|SAA2_HUMAN Serum amyloid A-2 protein OS=Homo sapiens (Human) OX=9606 GN=SAA2 PE=1 SV=1	Exoribonuclease_SARS_CoV_2	4.25973	0	1.03197e-08	2.38006
-2.431	sp|Q9BSH5|HDHD3_HUMAN Haloacid dehalogenase-like hydrolase domain-containing protein 3 OS=Homo sapiens (Human) OX=9606 GN=HDHD3 PE=1 SV=1	nsp5(proteinase)_SARS_CoV_2	3.77676	0	4.32184e-06	2.33467
-2.431	sp|O95988|TCL1B_HUMAN T-cell leukemia/lymphoma protein 1B OS=Homo sapiens (Human) OX=9606 GN=TCL1B PE=1 SV=1	Exoribonuclease_SARS_CoV_2	3.87572	0	0.000211946	2.34917
-2.431	sp|Q5T619|ZN648_HUMAN Zinc finger protein 648 OS=Homo sapiens (Human) OX=9606 GN=ZNF648 PE=1 SV=1	sp|P0DTC4|VEMP_SARS2 Envelope small membrane protein OS=Severe acute respiratory syndrome coronavirus 2 OX=2697049 GN=E PE=1 SV=1	7.00748	0	0.00337762	5.95446
-2.431	sp|Q8NCL8|TM116_HUMAN Transmembrane protein 116 OS=Homo sapiens (Human) OX=9606 GN=TMEM116 PE=2 SV=1	sp|P0DTD2|ORF9B_SARS2 ORF9b protein OS=Severe acute respiratory syndrome coronavirus 2 OX=2697049 GN=9b PE=1 SV=1	4.16388	0.0133067	0.00539279	2.10959
-2.431	tr|A0A075B714|A0A075B714_HUMAN T cell receptor alpha joining 7 (Fragment) OS=Homo sapiens (Human) OX=9606 GN=TRAJ7 PE=4 SV=1	Endoribonuclease_SARS_CoV_2	3.64018	0	0.000661819	2.30515
-2.431	sp|Q8TET4|GANC_HUMAN Neutral alpha-glucosidase C OS=Homo sapiens (Human) OX=9606 GN=GANC PE=2 SV=3	Endoribonuclease_SARS_CoV_2	4.96106	0	0.544054	2.41984
-2.431	sp|Q6UX72|B3GN9_HUMAN UDP-GlcNAc:betaGal beta-1,3-N-acetylglucosaminyltransferase 9 OS=Homo sapiens (Human) OX=9606 GN=B3GNT9 PE=2 SV=1	Exoribonuclease_SARS_CoV_2	4.20479	0	4.30983e-05	2.37857
-2.431	sp|P30837|AL1B1_HUMAN Aldehyde dehydrogenase X, mitochondrial OS=Homo sapiens (Human) OX=9606 GN=ALDH1B1 PE=1 SV=3	sp|P0DTG1|ORF3C_SARS2 ORF3c protein OS=Severe acute respiratory syndrome coronavirus 2 OX=2697049 PE=4 SV=1	6.07405	0	0.000105154	1.93897
-2.431	sp|P29017|CD1C_HUMAN T-cell surface glycoprotein CD1c OS=Homo sapiens (Human) OX=9606 GN=CD1C PE=1 SV=2	nsp5(proteinase)_SARS_CoV_2	3.73475	0	0.00194935	2.31758
-2.431	sp|Q15562|TEAD2_HUMAN Transcriptional enhancer factor TEF-4 OS=Homo sapiens (Human) OX=9606 GN=TEAD2 PE=1 SV=2	sp|P0DTC6|NS6_SARS2 ORF6 protein OS=Severe acute respiratory syndrome coronavirus 2 OX=2697049 GN=6 PE=1 SV=1	3.82659	0.0111111	0.0145144	2.0804
-2.431	sp|A6NI87|CBY3_HUMAN Protein chibby homolog 3 OS=Homo sapiens (Human) OX=9606 GN=CBY3 PE=3 SV=3	sp|P0DTG1|ORF3C_SARS2 ORF3c protein OS=Severe acute respiratory syndrome coronavirus 2 OX=2697049 PE=4 SV=1	5.49387	0	0.563999	3.47389
-2.431	sp|O75874|IDHC_HUMAN Isocitrate dehydrogenase [NADP] cytoplasmic OS=Homo sapiens (Human) OX=9606 GN=IDH1 PE=1 SV=2	nsp8_SARS_CoV_2	3.86311	0	0.000196356	2.34733
-2.431	sp|O95394|AGM1_HUMAN Phosphoacetylglucosamine mutase OS=Homo sapiens (Human) OX=9606 GN=PGM3 PE=1 SV=1	nsp1_SARS_CoV_2	4.95655	0	0.000318291	2.30619
-2.431	sp|Q14602|ID2B_HUMAN Putative DNA-binding protein inhibitor ID-2B OS=Homo sapiens (Human) OX=9606 GN=ID2B PE=5 SV=1	Endoribonuclease_SARS_CoV_2	3.78418	0	0.000657038	2.3326
-2.431	sp|Q96LX8|ZN597_HUMAN Zinc finger protein 597 OS=Homo sapiens (Human) OX=9606 GN=ZNF597 PE=1 SV=1	nsp3_SARS_CoV_2	8.81959	0.0228095	0.586323	7.40831
-2.431	sp|P07942|LAMB1_HUMAN Laminin subunit beta-1 OS=Homo sapiens (Human) OX=9606 GN=LAMB1 PE=1 SV=2	sp|P0DTC4|VEMP_SARS2 Envelope small membrane protein OS=Severe acute respiratory syndrome coronavirus 2 OX=2697049 GN=E PE=1 SV=1	7.47507	0	0.579963	5.6397
-2.431	sp|Q9UKA9|PTBP2_HUMAN Polypyrimidine tract-binding protein 2 OS=Homo sapiens (Human) OX=9606 GN=PTBP2 PE=1 SV=1	nsp7_SARS_CoV_2	5.03396	0	0.00017537	4.92144
-2.431	sp|Q8NFJ5|RAI3_HUMAN Retinoic acid-induced protein 3 OS=Homo sapiens (Human) OX=9606 GN=GPRC5A PE=1 SV=2	nsp1_SARS_CoV_2	3.95689	0	3.21738e-06	2.36043
-2.431	sp|Q96IM9|DYDC2_HUMAN DPY30 domain-containing protein 2 OS=Homo sapiens (Human) OX=9606 GN=DYDC2 PE=1 SV=1	nsp10_SARS_CoV_2	5.31163	0	0.560825	3.42971
-2.431	sp|Q9H156|SLIK2_HUMAN SLIT and NTRK-like protein 2 OS=Homo sapiens (Human) OX=9606 GN=SLITRK2 PE=1 SV=1	nsp4_SARS_CoV_2	5.11074	0	0.541405	2.27221
-2.431	sp|P52948|NUP98_HUMAN Nuclear pore complex protein Nup98-Nup96 OS=Homo sapiens (Human) OX=9606 GN=NUP98 PE=1 SV=4	nsp5(proteinase)_SARS_CoV_2	3.36117	0	0.00292013	2.22486
-2.431	sp|Q9UBT3|DKK4_HUMAN Dickkopf-related protein 4 OS=Homo sapiens (Human) OX=9606 GN=DKK4 PE=1 SV=1	nsp8_SARS_CoV_2	3.82188	0	0.012063	2.27947
-2.431	sp|Q8N2K0|ABD12_HUMAN Lysophosphatidylserine lipase ABHD12 OS=Homo sapiens (Human) OX=9606 GN=ABHD12 PE=1 SV=2	Methyltransferase_SARS_CoV_2	3.90573	0	0.00839135	2.31091
-2.431	sp|Q96EN9|REX1B_HUMAN Required for excision 1-B domain-containing protein OS=Homo sapiens (Human) OX=9606 GN=REX1BD PE=1 SV=1	Endoribonuclease_SARS_CoV_2	4.01872	0	0.00663758	2.3326
-2.431	sp|Q9H910|JUPI2_HUMAN Jupiter microtubule associated homolog 2 OS=Homo sapiens (Human) OX=9606 GN=JPT2 PE=1 SV=1	nsp1_SARS_CoV_2	5.05542	0	5.42652e-05	2.28516
-2.431	sp|P00742|FA10_HUMAN Coagulation factor X OS=Homo sapiens (Human) OX=9606 GN=F10 PE=1 SV=2	nsp5(proteinase)_SARS_CoV_2	4.58378	0	0.00310322	2.35001
-2.431	sp|O94817|ATG12_HUMAN Ubiquitin-like protein ATG12 OS=Homo sapiens (Human) OX=9606 GN=ATG12 PE=1 SV=1	sp|P0DTC8|NS8_SARS2 ORF8 protein OS=Severe acute respiratory syndrome coronavirus 2 OX=2697049 GN=8 PE=1 SV=1	4.19255	0	0.312358	2.12127
-2.431	sp|Q53R41|FAKD1_HUMAN FAST kinase domain-containing protein 1, mitochondrial OS=Homo sapiens (Human) OX=9606 GN=FASTKD1 PE=1 SV=1	Exoribonuclease_SARS_CoV_2	3.82457	0.00837346	0.0137718	2.13138
-2.431	sp|A6NCE7|MP3B2_HUMAN Microtubule-associated proteins 1A/1B light chain 3 beta 2 OS=Homo sapiens (Human) OX=9606 GN=MAP1LC3B2 PE=2 SV=1	nsp1_SARS_CoV_2	4.14625	0	5.76907e-06	2.37609
-2.431	sp|Q9HAV0|GBB4_HUMAN Guanine nucleotide-binding protein subunit beta-4 OS=Homo sapiens (Human) OX=9606 GN=GNB4 PE=1 SV=3	Endoribonuclease_SARS_CoV_2	3.86408	0	0.0031326	2.3326
-2.431	sp|Q9H175|CSRN2_HUMAN Cysteine/serine-rich nuclear protein 2 OS=Homo sapiens (Human) OX=9606 GN=CSRNP2 PE=1 SV=1	nsp11_SARS_CoV_2	6.34861	0	0.000812781	5.5224
-2.431	sp|Q16560|U1SBP_HUMAN U11/U12 small nuclear ribonucleoprotein 35 kDa protein OS=Homo sapiens (Human) OX=9606 GN=SNRNP35 PE=1 SV=1	sp|P0DTG0|ORF3D_SARS2 ORF3d protein OS=Severe acute respiratory syndrome coronavirus 2 OX=2697049 PE=4 SV=1	6.44675	0	0.0279287	5.72402
-2.431	sp|Q17R31|TATD3_HUMAN Putative deoxyribonuclease TATDN3 OS=Homo sapiens (Human) OX=9606 GN=TATDN3 PE=1 SV=1	Methyltransferase_SARS_CoV_2	4.3373	0	3.40466e-07	2.37963
-2.431	sp|Q9UBQ5|EIF3K_HUMAN Eukaryotic translation initiation factor 3 subunit K OS=Homo sapiens (Human) OX=9606 GN=EIF3K PE=1 SV=1	Endoribonuclease_SARS_CoV_2	4.00765	0	0.0064265	2.3326
-2.431	sp|Q9H1X1|RSPH9_HUMAN Radial spoke head protein 9 homolog OS=Homo sapiens (Human) OX=9606 GN=RSPH9 PE=1 SV=1	sp|P0DTC2|SPIKE_SARS2 Spike glycoprotein OS=Severe acute respiratory syndrome coronavirus 2 OX=2697049 GN=S PE=1 SV=1	4.44166	0	0.00742736	2.33742
-2.431	sp|Q6GYQ0|RGPA1_HUMAN Ral GTPase-activating protein subunit alpha-1 OS=Homo sapiens (Human) OX=9606 GN=RALGAPA1 PE=1 SV=1	sp|P0DTC9|NCAP_SARS2 Nucleoprotein OS=Severe acute respiratory syndrome coronavirus 2 OX=2697049 GN=N PE=1 SV=1	3.65044	0.00195903	0.134419	1.5028
-2.431	sp|Q15072|OZF_HUMAN Zinc finger protein OZF OS=Homo sapiens (Human) OX=9606 GN=ZNF146 PE=1 SV=2	sp|P0DTC4|VEMP_SARS2 Envelope small membrane protein OS=Severe acute respiratory syndrome coronavirus 2 OX=2697049 GN=E PE=1 SV=1	6.91144	0	0.000231004	5.87618
-2.431	sp|Q8IVS8|GLCTK_HUMAN Glycerate kinase OS=Homo sapiens (Human) OX=9606 GN=GLYCTK PE=1 SV=1	nsp7_SARS_CoV_2	4.09491	0	1.94554e-05	2.37289
-2.431	sp|A5YM72|CRNS1_HUMAN Carnosine synthase 1 OS=Homo sapiens (Human) OX=9606 GN=CARNS1 PE=1 SV=3	nsp1_SARS_CoV_2	5.3239	0	0.0124655	2.15454
-2.431	sp|Q07817|B2CL1_HUMAN Bcl-2-like protein 1 OS=Homo sapiens (Human) OX=9606 GN=BCL2L1 PE=1 SV=1	sp|P0DTC3|AP3A_SARS2 ORF3a protein OS=Severe acute respiratory syndrome coronavirus 2 OX=2697049 GN=3a PE=1 SV=1	4.44644	0.0104793	0.350893	1.86445
-2.431	sp|P15311|EZRI_HUMAN Ezrin OS=Homo sapiens (Human) OX=9606 GN=EZR PE=1 SV=4	Endoribonuclease_SARS_CoV_2	3.76677	0	2.44966e-06	2.3326
-2.431	sp|A0A0B4J277|TVA22_HUMAN T cell receptor alpha variable 22 OS=Homo sapiens (Human) OX=9606 GN=TRAV22 PE=1 SV=1	nsp5(proteinase)_SARS_CoV_2	3.73531	0	0.00191709	2.31758
-2.431	sp|O43707|ACTN4_HUMAN Alpha-actinin-4 OS=Homo sapiens (Human) OX=9606 GN=ACTN4 PE=1 SV=2	nsp5(proteinase)_SARS_CoV_2	3.88949	0	0.00134161	2.3451
-2.431	sp|Q8NEP4|CQ047_HUMAN Uncharacterized protein C17orf47 OS=Homo sapiens (Human) OX=9606 GN=C17orf47 PE=1 SV=3	nsp1_SARS_CoV_2	4.43671	0	1.01997e-08	2.37644
-2.431	sp|A0A075B6J2|LV233_HUMAN Probable non-functional immunoglobulin lambda variable 2-33 OS=Homo sapiens (Human) OX=9606 GN=IGLV2-33 PE=1 SV=2	nsp5(proteinase)_SARS_CoV_2	3.769	0	0.00311459	2.31758
-2.431	sp|Q5T7W7|TSTD2_HUMAN Thiosulfate sulfurtransferase/rhodanese-like domain-containing protein 2 OS=Homo sapiens (Human) OX=9606 GN=TSTD2 PE=1 SV=1	nsp11_SARS_CoV_2	6.10385	0.011362	3.40175e-10	5.58234
-2.431	sp|Q71RH2|TLC3B_HUMAN Ceramide synthase OS=Homo sapiens (Human) OX=9606 GN=TLCD3B PE=2 SV=1	nsp10_SARS_CoV_2	3.72612	0.00538656	0.458959	1.42896
-2.431	sp|Q7Z340|ZN551_HUMAN Zinc finger protein 551 OS=Homo sapiens (Human) OX=9606 GN=ZNF551 PE=1 SV=3	sp|P0DTF1|ORF3B_SARS2 ORF3b protein OS=Severe acute respiratory syndrome coronavirus 2 OX=2697049 PE=4 SV=1	6.87306	0	1.67439e-07	5.84953
-2.431	sp|Q9UBG0|MRC2_HUMAN C-type mannose receptor 2 OS=Homo sapiens (Human) OX=9606 GN=MRC2 PE=1 SV=2	nsp4_SARS_CoV_2	2.91018	0	0.210237	1.06221
-2.431	sp|Q8WXB4|ZN606_HUMAN Zinc finger protein 606 OS=Homo sapiens (Human) OX=9606 GN=ZNF606 PE=2 SV=1	nsp11_SARS_CoV_2	7.36639	0	3.79095e-05	6.1968
-2.431	sp|Q04837|SSBP_HUMAN Single-stranded DNA-binding protein, mitochondrial OS=Homo sapiens (Human) OX=9606 GN=SSBP1 PE=1 SV=1	nsp7_SARS_CoV_2	6.53865	0	8.74996e-05	5.6343
-2.431	sp|P39023|RL3_HUMAN 60S ribosomal protein L3 OS=Homo sapiens (Human) OX=9606 GN=RPL3 PE=1 SV=2	nsp10_SARS_CoV_2	3.52082	0	0.00473461	2.25801
-2.431	sp|P32780|TF2H1_HUMAN General transcription factor IIH subunit 1 OS=Homo sapiens (Human) OX=9606 GN=GTF2H1 PE=1 SV=1	nsp1_SARS_CoV_2	4.88773	0	7.52836e-06	2.32125
-2.431	sp|P0DJ07|PT100_HUMAN Protein PET100 homolog, mitochondrial OS=Homo sapiens (Human) OX=9606 GN=PET100 PE=1 SV=1	Methyltransferase_SARS_CoV_2	4.65499	0	0.0347083	2.15572
-2.431	sp|Q6VY07|PACS1_HUMAN Phosphofurin acidic cluster sorting protein 1 OS=Homo sapiens (Human) OX=9606 GN=PACS1 PE=1 SV=2	nsp1_SARS_CoV_2	4.73459	0	1.78179e-06	2.34715
-2.431	sp|Q6ZSA7|LRC55_HUMAN Leucine-rich repeat-containing protein 55 OS=Homo sapiens (Human) OX=9606 GN=LRRC55 PE=1 SV=3	sp|P0DTD3|ORF9C_SARS2 ORF9c protein OS=Severe acute respiratory syndrome coronavirus 2 OX=2697049 GN=9c PE=3 SV=1	4.71105	0	0.00334826	4.86814
-2.431	sp|Q16653|MOG_HUMAN Myelin-oligodendrocyte glycoprotein OS=Homo sapiens (Human) OX=9606 GN=MOG PE=1 SV=2	nsp5(proteinase)_SARS_CoV_2	3.6929	0	0.000232068	2.31758
-2.431	sp|O60519|CRBL2_HUMAN cAMP-responsive element-binding protein-like 2 OS=Homo sapiens (Human) OX=9606 GN=CREBL2 PE=1 SV=1	sp|P0DTG0|ORF3D_SARS2 ORF3d protein OS=Severe acute respiratory syndrome coronavirus 2 OX=2697049 PE=4 SV=1	6.05232	0	0.0525698	5.69454
-2.431	sp|P00568|KAD1_HUMAN Adenylate kinase isoenzyme 1 OS=Homo sapiens (Human) OX=9606 GN=AK1 PE=1 SV=3	Endoribonuclease_SARS_CoV_2	4.16553	0	0.00376358	2.35744
-2.431	sp|A0PK05|TMM72_HUMAN Transmembrane protein 72 OS=Homo sapiens (Human) OX=9606 GN=TMEM72 PE=1 SV=1	nsp10_SARS_CoV_2	4.42847	0	0.00175176	2.36773
-2.431	sp|P49760|CLK2_HUMAN Dual specificity protein kinase CLK2 OS=Homo sapiens (Human) OX=9606 GN=CLK2 PE=1 SV=1	Endoribonuclease_SARS_CoV_2	3.80005	0.0177894	0.000119393	2.0135
-2.431	sp|Q9UPG8|PLAL2_HUMAN Zinc finger protein PLAGL2 OS=Homo sapiens (Human) OX=9606 GN=PLAGL2 PE=1 SV=1	nsp2_SARS_CoV_2	6.91526	0	0.0190399	5.96684
-2.431	sp|Q2M3V2|SWAHA_HUMAN Ankyrin repeat domain-containing protein SOWAHA OS=Homo sapiens (Human) OX=9606 GN=SOWAHA PE=1 SV=3	sp|P0DTC8|NS8_SARS2 ORF8 protein OS=Severe acute respiratory syndrome coronavirus 2 OX=2697049 GN=8 PE=1 SV=1	3.85385	0.0335138	0.000896587	1.6806
-2.431	sp|Q5QJU3|ACER2_HUMAN Alkaline ceramidase 2 OS=Homo sapiens (Human) OX=9606 GN=ACER2 PE=1 SV=2	Endoribonuclease_SARS_CoV_2	3.52839	0	0.00177291	2.27393
-2.431	sp|Q9Y2G9|SBNO2_HUMAN Protein strawberry notch homolog 2 OS=Homo sapiens (Human) OX=9606 GN=SBNO2 PE=2 SV=3	sp|P0DTC4|VEMP_SARS2 Envelope small membrane protein OS=Severe acute respiratory syndrome coronavirus 2 OX=2697049 GN=E PE=1 SV=1	7.03849	0	0.00895433	6.00082
-2.431	sp|Q96KG9|SCYL1_HUMAN N-terminal kinase-like protein OS=Homo sapiens (Human) OX=9606 GN=SCYL1 PE=1 SV=1	sp|P0DTD3|ORF9C_SARS2 ORF9c protein OS=Severe acute respiratory syndrome coronavirus 2 OX=2697049 GN=9c PE=3 SV=1	5.72598	0	0.00125726	5.19262
-2.431	sp|Q9Y3B1|PLD3B_HUMAN PRELI domain containing protein 3B OS=Homo sapiens (Human) OX=9606 GN=PRELID3B PE=1 SV=2	nsp5(proteinase)_SARS_CoV_2	3.72112	0	5.00738e-05	2.32383
-2.431	sp|P0DTE8|AMY1C_HUMAN Alpha-amylase 1C OS=Homo sapiens (Human) OX=9606 GN=AMY1C PE=1 SV=1	sp|P0DTD2|ORF9B_SARS2 ORF9b protein OS=Severe acute respiratory syndrome coronavirus 2 OX=2697049 GN=9b PE=1 SV=1	4.41279	0	2.99214e-07	2.37728
-2.431	sp|P0DTE7|AMY1B_HUMAN Alpha-amylase 1B OS=Homo sapiens (Human) OX=9606 GN=AMY1B PE=1 SV=1	sp|P0DTD2|ORF9B_SARS2 ORF9b protein OS=Severe acute respiratory syndrome coronavirus 2 OX=2697049 GN=9b PE=1 SV=1	4.41279	0	2.99214e-07	2.37728
-2.431	sp|P04745|AMY1A_HUMAN Alpha-amylase 1A OS=Homo sapiens (Human) OX=9606 GN=AMY1A PE=1 SV=2	sp|P0DTD2|ORF9B_SARS2 ORF9b protein OS=Severe acute respiratory syndrome coronavirus 2 OX=2697049 GN=9b PE=1 SV=1	4.41279	0	2.99214e-07	2.37728
-2.431	sp|Q12889|OVGP1_HUMAN Oviduct-specific glycoprotein OS=Homo sapiens (Human) OX=9606 GN=OVGP1 PE=2 SV=1	Endoribonuclease_SARS_CoV_2	3.85643	0	0.00246375	2.33459
-2.431	sp|O95057|DIRA1_HUMAN GTP-binding protein Di-Ras1 OS=Homo sapiens (Human) OX=9606 GN=DIRAS1 PE=1 SV=1	Endoribonuclease_SARS_CoV_2	3.99193	0	0.000204323	2.36284
-2.431	sp|P24903|CP2F1_HUMAN Cytochrome P450 2F1 OS=Homo sapiens (Human) OX=9606 GN=CYP2F1 PE=1 SV=2	nsp11_SARS_CoV_2	3.65331	0	5.93283e-05	2.31025
-2.431	sp|A0PJE2|DHR12_HUMAN Dehydrogenase/reductase SDR family member 12 OS=Homo sapiens (Human) OX=9606 GN=DHRS12 PE=2 SV=2	sp|P0DTG0|ORF3D_SARS2 ORF3d protein OS=Severe acute respiratory syndrome coronavirus 2 OX=2697049 PE=4 SV=1	6.03397	0	0.00523317	5.36724
-2.431	sp|Q10589|BST2_HUMAN Bone marrow stromal antigen 2 OS=Homo sapiens (Human) OX=9606 GN=BST2 PE=1 SV=1	nsp5(proteinase)_SARS_CoV_2	3.67644	0	0.000343156	2.31364
-2.431	sp|P24311|COX7B_HUMAN Cytochrome c oxidase subunit 7B, mitochondrial OS=Homo sapiens (Human) OX=9606 GN=COX7B PE=1 SV=2	Endoribonuclease_SARS_CoV_2	3.70364	0.00240612	0.00164658	2.27238
-2.431	sp|O95847|UCP4_HUMAN Mitochondrial uncoupling protein 4 OS=Homo sapiens (Human) OX=9606 GN=SLC25A27 PE=2 SV=1	nsp5(proteinase)_SARS_CoV_2	3.73687	0	0.0319437	2.14769
-2.431	sp|Q9Y2T5|GPR52_HUMAN G-protein coupled receptor 52 OS=Homo sapiens (Human) OX=9606 GN=GPR52 PE=1 SV=2	sp|P0DTC9|NCAP_SARS2 Nucleoprotein OS=Severe acute respiratory syndrome coronavirus 2 OX=2697049 GN=N PE=1 SV=1	3.98427	0.0135463	0.00853554	2.07995
-2.431	sp|O95498|VNN2_HUMAN Vascular non-inflammatory molecule 2 OS=Homo sapiens (Human) OX=9606 GN=VNN2 PE=1 SV=3	nsp9_SARS_CoV_2	4.38729	0	0.00570165	2.34852
-2.431	sp|Q9BXM0|PRAX_HUMAN Periaxin OS=Homo sapiens (Human) OX=9606 GN=PRX PE=1 SV=2	sp|P0DTC4|VEMP_SARS2 Envelope small membrane protein OS=Severe acute respiratory syndrome coronavirus 2 OX=2697049 GN=E PE=1 SV=1	4.80972	0.00194359	0.00058656	4.90983
-2.431	sp|Q9NPE6|SPAG4_HUMAN Sperm-associated antigen 4 protein OS=Homo sapiens (Human) OX=9606 GN=SPAG4 PE=1 SV=1	nsp5(proteinase)_SARS_CoV_2	3.94207	0	0.00813	2.31629
-2.431	sp|Q969Q1|TRI63_HUMAN E3 ubiquitin-protein ligase TRIM63 OS=Homo sapiens (Human) OX=9606 GN=TRIM63 PE=1 SV=1	Endoribonuclease_SARS_CoV_2	4.08301	0	0.00890067	2.32515
-2.431	sp|O95279|KCNK5_HUMAN Potassium channel subfamily K member 5 OS=Homo sapiens (Human) OX=9606 GN=KCNK5 PE=1 SV=1	Exoribonuclease_SARS_CoV_2	3.73195	0	0.0630086	1.91985
-2.431	sp|Q9H9L4|KANL2_HUMAN KAT8 regulatory NSL complex subunit 2 OS=Homo sapiens (Human) OX=9606 GN=KANSL2 PE=1 SV=3	nsp8_SARS_CoV_2	3.71971	0.00296658	0.151695	1.49427
-2.431	sp|O14727|APAF_HUMAN Apoptotic protease-activating factor 1 OS=Homo sapiens (Human) OX=9606 GN=APAF1 PE=1 SV=2	Endoribonuclease_SARS_CoV_2	3.77332	0	0.000160042	2.3326
-2.431	sp|P06732|KCRM_HUMAN Creatine kinase M-type OS=Homo sapiens (Human) OX=9606 GN=CKM PE=1 SV=2	nsp11_SARS_CoV_2	4.12029	0	0.000104162	2.37368
-2.431	sp|Q96G03|PGM2_HUMAN Phosphoglucomutase-2 OS=Homo sapiens (Human) OX=9606 GN=PGM2 PE=1 SV=4	nsp9_SARS_CoV_2	3.99369	0	0.14734	1.54893
-2.431	sp|Q9C0C9|UBE2O_HUMAN (E3-independent) E2 ubiquitin-conjugating enzyme OS=Homo sapiens (Human) OX=9606 GN=UBE2O PE=1 SV=3	Exoribonuclease_SARS_CoV_2	3.71247	0	0.0605201	1.93703
-2.431	sp|Q14008|CKAP5_HUMAN Cytoskeleton-associated protein 5 OS=Homo sapiens (Human) OX=9606 GN=CKAP5 PE=1 SV=3	Endoribonuclease_SARS_CoV_2	4.07727	0	0.00743337	2.3326
-2.431	sp|Q9BX67|JAM3_HUMAN Junctional adhesion molecule C OS=Homo sapiens (Human) OX=9606 GN=JAM3 PE=1 SV=1	Endoribonuclease_SARS_CoV_2	3.75782	0	0.00111818	2.32514
-2.431	tr|A0A075B6X0|A0A075B6X0_HUMAN T cell receptor alpha joining 45 (Fragment) OS=Homo sapiens (Human) OX=9606 GN=TRAJ45 PE=4 SV=1	nsp5(proteinase)_SARS_CoV_2	3.6893	0	2.12912e-05	2.31758
-2.431	sp|P51665|PSMD7_HUMAN 26S proteasome non-ATPase regulatory subunit 7 OS=Homo sapiens (Human) OX=9606 GN=PSMD7 PE=1 SV=2	nsp1_SARS_CoV_2	4.69856	0	3.29656e-05	2.35173
-2.431	sp|Q86VP3|PACS2_HUMAN Phosphofurin acidic cluster sorting protein 2 OS=Homo sapiens (Human) OX=9606 GN=PACS2 PE=1 SV=3	nsp8_SARS_CoV_2	3.33305	0.0240342	0.0616603	1.5189
-2.431	sp|O00258|GET1_HUMAN Guided entry of tail-anchored proteins factor 1 OS=Homo sapiens (Human) OX=9606 GN=GET1 PE=1 SV=2	sp|P0DTC9|NCAP_SARS2 Nucleoprotein OS=Severe acute respiratory syndrome coronavirus 2 OX=2697049 GN=N PE=1 SV=1	5.1943	0	0.557095	3.10799
-2.431	sp|Q7L5D6|GET4_HUMAN Golgi to ER traffic protein 4 homolog OS=Homo sapiens (Human) OX=9606 GN=GET4 PE=1 SV=1	nsp5(proteinase)_SARS_CoV_2	3.68249	0	1.49036e-07	2.31629
-2.431	sp|Q5K4L6|S27A3_HUMAN Solute carrier family 27 member 3 OS=Homo sapiens (Human) OX=9606 GN=SLC27A3 PE=1 SV=4	nsp3_SARS_CoV_2	5.07405	0	0.000859742	2.27636
-2.431	sp|P12277|KCRB_HUMAN Creatine kinase B-type OS=Homo sapiens (Human) OX=9606 GN=CKB PE=1 SV=1	nsp9_SARS_CoV_2	4.11867	0	5.92867e-06	2.37398
-2.431	sp|O94886|CSCL1_HUMAN CSC1-like protein 1 OS=Homo sapiens (Human) OX=9606 GN=TMEM63A PE=1 SV=3	nsp8_SARS_CoV_2	3.91102	0	0.108173	1.60608
-2.431	sp|Q93099|HGD_HUMAN Homogentisate 1,2-dioxygenase OS=Homo sapiens (Human) OX=9606 GN=HGD PE=1 SV=2	sp|P0DTC9|NCAP_SARS2 Nucleoprotein OS=Severe acute respiratory syndrome coronavirus 2 OX=2697049 GN=N PE=1 SV=1	3.99835	0	0.0115291	2.30351
-2.431	sp|Q8N3F0|MTURN_HUMAN Maturin OS=Homo sapiens (Human) OX=9606 GN=MTURN PE=1 SV=2	nsp4_SARS_CoV_2	4.66732	0	1.01365e-05	2.35581
-2.431	sp|A4D1B5|GSAP_HUMAN Gamma-secretase-activating protein OS=Homo sapiens (Human) OX=9606 GN=GSAP PE=1 SV=2	sp|P0DTD2|ORF9B_SARS2 ORF9b protein OS=Severe acute respiratory syndrome coronavirus 2 OX=2697049 GN=9b PE=1 SV=1	4.08031	0	0.000584247	2.36845
-2.431	sp|Q5SV17|TM240_HUMAN Transmembrane protein 240 OS=Homo sapiens (Human) OX=9606 GN=TMEM240 PE=1 SV=2	Methyltransferase_SARS_CoV_2	4.54567	0	0.000104842	2.3681
-2.431	sp|Q6ZWK6|TM11F_HUMAN Transmembrane protease serine 11F OS=Homo sapiens (Human) OX=9606 GN=TMPRSS11F PE=2 SV=2	nsp5(proteinase)_SARS_CoV_2	4.67019	0	0.0109946	2.29817
-2.431	sp|Q06945|SOX4_HUMAN Transcription factor SOX-4 OS=Homo sapiens (Human) OX=9606 GN=SOX4 PE=1 SV=1	nsp5(proteinase)_SARS_CoV_2	3.62845	0.0140406	1.13681e-05	2.05937
-2.431	sp|Q9BTA0|F167B_HUMAN Protein FAM167B OS=Homo sapiens (Human) OX=9606 GN=FAM167B PE=2 SV=2	nsp3_SARS_CoV_2	6.29673	0	6.56817e-05	5.48921
-2.431	sp|Q8NGW1|OR6B3_HUMAN Olfactory receptor 6B3 OS=Homo sapiens (Human) OX=9606 GN=OR6B3 PE=3 SV=1	nsp5(proteinase)_SARS_CoV_2	3.1957	0	0.0423738	1.96089
-2.431	sp|Q16518|RPE65_HUMAN Retinoid isomerohydrolase OS=Homo sapiens (Human) OX=9606 GN=RPE65 PE=1 SV=3	nsp4_SARS_CoV_2	3.10496	0.0383243	0.0358287	1.33386
-2.431	sp|Q96NB1|CEP20_HUMAN Centrosomal protein 20 OS=Homo sapiens (Human) OX=9606 GN=CEP20 PE=1 SV=1	Endoribonuclease_SARS_CoV_2	4.54369	0	0.00697697	2.3326
-2.431	sp|Q8IXL6|FA20C_HUMAN Extracellular serine/threonine protein kinase FAM20C OS=Homo sapiens (Human) OX=9606 GN=FAM20C PE=1 SV=2	Exoribonuclease_SARS_CoV_2	3.57898	0	0.00399999	2.27473
-2.431	sp|P31025|LCN1_HUMAN Lipocalin-1 OS=Homo sapiens (Human) OX=9606 GN=LCN1 PE=1 SV=1	Methyltransferase_SARS_CoV_2	4.17438	0	2.08606e-06	2.37674
-2.431	sp|Q9Y646|CBPQ_HUMAN Carboxypeptidase Q OS=Homo sapiens (Human) OX=9606 GN=CPQ PE=1 SV=1	nsp2_SARS_CoV_2	2.66093	0	0.0958973	1.43245
-2.431	sp|Q8NDZ2|SIMC1_HUMAN SUMO-interacting motif-containing protein 1 OS=Homo sapiens (Human) OX=9606 GN=SIMC1 PE=1 SV=3	sp|P0DTD2|ORF9B_SARS2 ORF9b protein OS=Severe acute respiratory syndrome coronavirus 2 OX=2697049 GN=9b PE=1 SV=1	4.19275	0.0133695	0.0028877	2.1193
-2.431	sp|P41227|NAA10_HUMAN N-alpha-acetyltransferase 10 OS=Homo sapiens (Human) OX=9606 GN=NAA10 PE=1 SV=1	Endoribonuclease_SARS_CoV_2	3.8922	0.0115852	0.000220197	2.14304
-2.431	sp|Q96I59|SYNM_HUMAN Probable asparagine--tRNA ligase, mitochondrial OS=Homo sapiens (Human) OX=9606 GN=NARS2 PE=1 SV=3	Endoribonuclease_SARS_CoV_2	3.54508	0	0.00252559	2.27393
-2.431	sp|P48146|NPBW2_HUMAN Neuropeptides B/W receptor type 2 OS=Homo sapiens (Human) OX=9606 GN=NPBWR2 PE=1 SV=2	nsp8_SARS_CoV_2	4.23121	0	0.012188	2.31328
-2.431	sp|P05177|CP1A2_HUMAN Cytochrome P450 1A2 OS=Homo sapiens (Human) OX=9606 GN=CYP1A2 PE=1 SV=4	RdRp_SARS_CoV_2	3.70946	0	0.010215	2.26984
-2.431	sp|Q9BY50|SC11C_HUMAN Signal peptidase complex catalytic subunit SEC11C OS=Homo sapiens (Human) OX=9606 GN=SEC11C PE=1 SV=3	nsp10_SARS_CoV_2	4.25996	0	0.0165988	2.28835
-2.431	sp|Q15013|MD2BP_HUMAN MAD2L1-binding protein OS=Homo sapiens (Human) OX=9606 GN=MAD2L1BP PE=1 SV=1	sp|P0DTD3|ORF9C_SARS2 ORF9c protein OS=Severe acute respiratory syndrome coronavirus 2 OX=2697049 GN=9c PE=3 SV=1	5.69077	0	0.0192786	5.27898
-2.431	sp|Q9H2H8|PPIL3_HUMAN Peptidyl-prolyl cis-trans isomerase-like 3 OS=Homo sapiens (Human) OX=9606 GN=PPIL3 PE=1 SV=1	sp|P0DTD3|ORF9C_SARS2 ORF9c protein OS=Severe acute respiratory syndrome coronavirus 2 OX=2697049 GN=9c PE=3 SV=1	4.58541	0	0.00604189	4.86814
-2.431	sp|A7E2S9|A30BL_HUMAN Putative ankyrin repeat domain-containing protein 30B-like OS=Homo sapiens (Human) OX=9606 GN=ANKRD30BL PE=2 SV=3	sp|P0DTG0|ORF3D_SARS2 ORF3d protein OS=Severe acute respiratory syndrome coronavirus 2 OX=2697049 PE=4 SV=1	5.49914	0	0.0245492	2.03942
-2.431	sp|Q8N2X6|EXAS1_HUMAN Uncharacterized protein EXOC3-AS1 OS=Homo sapiens (Human) OX=9606 GN=EXOC3-AS1 PE=1 SV=1	sp|P0DTD8|NS7B_SARS2 ORF7b protein OS=Severe acute respiratory syndrome coronavirus 2 OX=2697049 GN=7b PE=1 SV=1	5.70128	0	0.562818	4.10544
-2.431	sp|Q9NX04|CA109_HUMAN Uncharacterized protein C1orf109 OS=Homo sapiens (Human) OX=9606 GN=C1orf109 PE=1 SV=1	sp|P0DTC9|NCAP_SARS2 Nucleoprotein OS=Severe acute respiratory syndrome coronavirus 2 OX=2697049 GN=N PE=1 SV=1	4.54137	0	0.0165967	2.27899
-2.431	sp|O43826|G6PT1_HUMAN Glucose-6-phosphate exchanger SLC37A4 OS=Homo sapiens (Human) OX=9606 GN=SLC37A4 PE=1 SV=1	Endoribonuclease_SARS_CoV_2	3.67981	0	0.000858612	2.31136
-2.431	sp|Q5JNZ5|RS26L_HUMAN Putative 40S ribosomal protein S26-like 1 OS=Homo sapiens (Human) OX=9606 GN=RPS26P11 PE=5 SV=1	nsp7_SARS_CoV_2	4.98649	0	0.00122115	4.91557
-2.431	sp|P98177|FOXO4_HUMAN Forkhead box protein O4 OS=Homo sapiens (Human) OX=9606 GN=FOXO4 PE=1 SV=5	sp|P0DTD2|ORF9B_SARS2 ORF9b protein OS=Severe acute respiratory syndrome coronavirus 2 OX=2697049 GN=9b PE=1 SV=1	4.49195	0	0.595691	2.5009
-2.431	sp|Q9UEF7|KLOT_HUMAN Klotho OS=Homo sapiens (Human) OX=9606 GN=KL PE=1 SV=2	nsp9_SARS_CoV_2	4.86617	0	0.0080251	2.28447
-2.431	sp|A6NJB7|PRR19_HUMAN Proline-rich protein 19 OS=Homo sapiens (Human) OX=9606 GN=PRR19 PE=1 SV=1	RdRp_SARS_CoV_2	4.58108	0	0.00209605	2.35451
-2.431	sp|P48664|EAA4_HUMAN Excitatory amino acid transporter 4 OS=Homo sapiens (Human) OX=9606 GN=SLC1A6 PE=2 SV=1	nsp7_SARS_CoV_2	3.98765	0	0.000345465	2.36101
-2.431	sp|Q8N5K1|CISD2_HUMAN CDGSH iron-sulfur domain-containing protein 2 OS=Homo sapiens (Human) OX=9606 GN=CISD2 PE=1 SV=1	Endoribonuclease_SARS_CoV_2	3.56436	0.00972785	0.00942549	2.08469
-2.431	sp|Q8NGI6|OR4DA_HUMAN Olfactory receptor 4D10 OS=Homo sapiens (Human) OX=9606 GN=OR4D10 PE=2 SV=1	nsp2_SARS_CoV_2	2.97695	0.0384934	0.421603	0.665932
-2.431	sp|O43660|PLRG1_HUMAN Pleiotropic regulator 1 OS=Homo sapiens (Human) OX=9606 GN=PLRG1 PE=1 SV=1	nsp5(proteinase)_SARS_CoV_2	3.77528	0	0.592332	2.69071
-2.431	sp|P14770|GPIX_HUMAN Platelet glycoprotein IX OS=Homo sapiens (Human) OX=9606 GN=GP9 PE=1 SV=3	sp|P0DTD3|ORF9C_SARS2 ORF9c protein OS=Severe acute respiratory syndrome coronavirus 2 OX=2697049 GN=9c PE=3 SV=1	4.76168	0	0.00172848	4.86814
-2.431	sp|O14978|ZN263_HUMAN Zinc finger protein 263 OS=Homo sapiens (Human) OX=9606 GN=ZNF263 PE=1 SV=2	sp|P0DTC4|VEMP_SARS2 Envelope small membrane protein OS=Severe acute respiratory syndrome coronavirus 2 OX=2697049 GN=E PE=1 SV=1	6.91144	0	3.03738e-05	5.87618
-2.431	sp|O43741|AAKB2_HUMAN 5'-AMP-activated protein kinase subunit beta-2 OS=Homo sapiens (Human) OX=9606 GN=PRKAB2 PE=1 SV=1	nsp4_SARS_CoV_2	5.19362	0	0.0218333	2.13929
-2.431	sp|Q14C86|GAPD1_HUMAN GTPase-activating protein and VPS9 domain-containing protein 1 OS=Homo sapiens (Human) OX=9606 GN=GAPVD1 PE=1 SV=2	nsp9_SARS_CoV_2	3.72982	0	0.00283668	2.31104
-2.431	sp|Q8NEN9|PDZD8_HUMAN PDZ domain-containing protein 8 OS=Homo sapiens (Human) OX=9606 GN=PDZD8 PE=1 SV=1	nsp5(proteinase)_SARS_CoV_2	3.90022	0	0.0244016	2.2173
-2.431	sp|Q5JS37|NHLC3_HUMAN NHL repeat-containing protein 3 OS=Homo sapiens (Human) OX=9606 GN=NHLRC3 PE=2 SV=1	sp|P0DTD3|ORF9C_SARS2 ORF9c protein OS=Severe acute respiratory syndrome coronavirus 2 OX=2697049 GN=9c PE=3 SV=1	8.23937	0	0.0118511	6.95616
-2.431	sp|P04217|A1BG_HUMAN Alpha-1B-glycoprotein OS=Homo sapiens (Human) OX=9606 GN=A1BG PE=1 SV=4	nsp10_SARS_CoV_2	4.0909	0	0.340198	2.22235
-2.431	sp|Q6NSJ5|LRC8E_HUMAN Volume-regulated anion channel subunit LRRC8E OS=Homo sapiens (Human) OX=9606 GN=LRRC8E PE=1 SV=2	Methyltransferase_SARS_CoV_2	3.73383	0	0.00951333	2.2776
-2.431	sp|Q03721|KCNC4_HUMAN Potassium voltage-gated channel subfamily C member 4 OS=Homo sapiens (Human) OX=9606 GN=KCNC4 PE=1 SV=2	Exoribonuclease_SARS_CoV_2	4.26772	0	0.588182	3.19356
-2.431	sp|Q9Y2K6|UBP20_HUMAN Ubiquitin carboxyl-terminal hydrolase 20 OS=Homo sapiens (Human) OX=9606 GN=USP20 PE=1 SV=2	sp|P0DTG1|ORF3C_SARS2 ORF3c protein OS=Severe acute respiratory syndrome coronavirus 2 OX=2697049 PE=4 SV=1	6.78497	0	0.0015872	5.79873
-2.431	sp|P58876|H2B1D_HUMAN Histone H2B type 1-D OS=Homo sapiens (Human) OX=9606 GN=H2BC5 PE=1 SV=2	Endoribonuclease_SARS_CoV_2	4.00016	0	0.0166817	2.27393
-2.431	sp|Q6P9A1|ZN530_HUMAN Zinc finger protein 530 OS=Homo sapiens (Human) OX=9606 GN=ZNF530 PE=2 SV=2	sp|P0DTC4|VEMP_SARS2 Envelope small membrane protein OS=Severe acute respiratory syndrome coronavirus 2 OX=2697049 GN=E PE=1 SV=1	6.91144	0	1.88975e-06	5.87618
-2.431	sp|O94927|HAUS5_HUMAN HAUS augmin-like complex subunit 5 OS=Homo sapiens (Human) OX=9606 GN=HAUS5 PE=1 SV=2	nsp1_SARS_CoV_2	4.62798	0	2.54188e-07	2.35992
-2.431	sp|Q8IYB7|DI3L2_HUMAN DIS3-like exonuclease 2 OS=Homo sapiens (Human) OX=9606 GN=DIS3L2 PE=1 SV=4	sp|P0DTC3|AP3A_SARS2 ORF3a protein OS=Severe acute respiratory syndrome coronavirus 2 OX=2697049 GN=3a PE=1 SV=1	3.94242	0	7.39587e-05	2.35707
-2.431	sp|P34059|GALNS_HUMAN N-acetylgalactosamine-6-sulfatase OS=Homo sapiens (Human) OX=9606 GN=GALNS PE=1 SV=1	nsp10_SARS_CoV_2	3.53436	0	0.0130245	2.21833
-2.431	sp|Q10587|TEF_HUMAN Thyrotroph embryonic factor OS=Homo sapiens (Human) OX=9606 GN=TEF PE=1 SV=3	sp|P0DTC4|VEMP_SARS2 Envelope small membrane protein OS=Severe acute respiratory syndrome coronavirus 2 OX=2697049 GN=E PE=1 SV=1	6.26275	0	0.0038293	5.48753
-2.431	sp|Q6ZSB9|ZBT49_HUMAN Zinc finger and BTB domain-containing protein 49 OS=Homo sapiens (Human) OX=9606 GN=ZBTB49 PE=1 SV=3	sp|P0DTC4|VEMP_SARS2 Envelope small membrane protein OS=Severe acute respiratory syndrome coronavirus 2 OX=2697049 GN=E PE=1 SV=1	6.8875	0	0.00256305	5.87086
-2.431	sp|O95502|NPTXR_HUMAN Neuronal pentraxin receptor OS=Homo sapiens (Human) OX=9606 GN=NPTXR PE=3 SV=2	nsp5(proteinase)_SARS_CoV_2	3.98605	0	1.34671e-07	2.36232
-2.431	sp|Q9HB03|ELOV3_HUMAN Elongation of very long chain fatty acids protein 3 OS=Homo sapiens (Human) OX=9606 GN=ELOVL3 PE=1 SV=2	nsp1_SARS_CoV_2	4.39386	0	8.86653e-07	2.37702
-2.431	sp|P51575|P2RX1_HUMAN P2X purinoceptor 1 OS=Homo sapiens (Human) OX=9606 GN=P2RX1 PE=1 SV=1	RdRp_SARS_CoV_2	3.61886	0	0.000511843	2.29986
-2.431	sp|Q6GMR7|FAAH2_HUMAN Fatty-acid amide hydrolase 2 OS=Homo sapiens (Human) OX=9606 GN=FAAH2 PE=1 SV=1	Endoribonuclease_SARS_CoV_2	3.59624	0	4.06231e-05	2.29706
-2.431	sp|Q96F45|ZN503_HUMAN Zinc finger protein 503 OS=Homo sapiens (Human) OX=9606 GN=ZNF503 PE=1 SV=1	nsp7_SARS_CoV_2	7.09907	0	6.17474e-06	6.00523
-2.431	sp|P0DTE5|UD2A2_HUMAN UDP-glucuronosyltransferase 2A2 OS=Homo sapiens (Human) OX=9606 GN=UGT2A2 PE=1 SV=1	sp|P0DTD2|ORF9B_SARS2 ORF9b protein OS=Severe acute respiratory syndrome coronavirus 2 OX=2697049 GN=9b PE=1 SV=1	4.46636	0	0.00123604	2.36739
-2.431	sp|P53674|CRBB1_HUMAN Beta-crystallin B1 OS=Homo sapiens (Human) OX=9606 GN=CRYBB1 PE=1 SV=2	nsp6_SARS_CoV_2	2.86829	0.0340265	0.0376692	1.36034
-2.431	sp|Q15554|TERF2_HUMAN Telomeric repeat-binding factor 2 OS=Homo sapiens (Human) OX=9606 GN=TERF2 PE=1 SV=3	nsp1_SARS_CoV_2	4.10611	0	0.00162798	2.36421
-2.431	sp|P30281|CCND3_HUMAN G1/S-specific cyclin-D3 OS=Homo sapiens (Human) OX=9606 GN=CCND3 PE=1 SV=2	nsp11_SARS_CoV_2	5.98358	0.00998654	7.01808e-08	5.49558
-2.431	sp|Q9UKL6|PPCT_HUMAN Phosphatidylcholine transfer protein OS=Homo sapiens (Human) OX=9606 GN=PCTP PE=1 SV=1	nsp1_SARS_CoV_2	3.99255	0	1.17234e-05	2.36285
-2.431	sp|Q8WV60|PTCD2_HUMAN Pentatricopeptide repeat-containing protein 2, mitochondrial OS=Homo sapiens (Human) OX=9606 GN=PTCD2 PE=1 SV=3	Endoribonuclease_SARS_CoV_2	3.87557	0	0.000341049	2.3469
-2.431	sp|P55075|FGF8_HUMAN Fibroblast growth factor 8 OS=Homo sapiens (Human) OX=9606 GN=FGF8 PE=1 SV=1	sp|P0DTC8|NS8_SARS2 ORF8 protein OS=Severe acute respiratory syndrome coronavirus 2 OX=2697049 GN=8 PE=1 SV=1	4.26224	0	0.0248601	2.23767
-2.431	sp|Q9H8W5|TRI45_HUMAN Tripartite motif-containing protein 45 OS=Homo sapiens (Human) OX=9606 GN=TRIM45 PE=1 SV=2	sp|P0DTF1|ORF3B_SARS2 ORF3b protein OS=Severe acute respiratory syndrome coronavirus 2 OX=2697049 PE=4 SV=1	6.68729	0	7.2033e-05	5.72907
-2.431	sp|P05455|LA_HUMAN Lupus La protein OS=Homo sapiens (Human) OX=9606 GN=SSB PE=1 SV=2	sp|P0DTF1|ORF3B_SARS2 ORF3b protein OS=Severe acute respiratory syndrome coronavirus 2 OX=2697049 PE=4 SV=1	5.93613	0	0.000681004	5.29461
-2.431	sp|A8MXK9|YQ018_HUMAN Uncharacterized protein ENSP00000382033 (Fragment) OS=Homo sapiens (Human) OX=9606 GN=- PE=2 SV=2	nsp8_SARS_CoV_2	3.61946	0	0.0435447	2.04889
-2.431	sp|P60520|GBRL2_HUMAN Gamma-aminobutyric acid receptor-associated protein-like 2 OS=Homo sapiens (Human) OX=9606 GN=GABARAPL2 PE=1 SV=1	nsp1_SARS_CoV_2	4.383	0	0.000221251	2.37609
-2.431	sp|P56557|TM50B_HUMAN Transmembrane protein 50B OS=Homo sapiens (Human) OX=9606 GN=TMEM50B PE=1 SV=2	nsp9_SARS_CoV_2	4.31439	0	0.00716924	2.34096
-2.431	sp|O95674|CDS2_HUMAN Phosphatidate cytidylyltransferase 2 OS=Homo sapiens (Human) OX=9606 GN=CDS2 PE=1 SV=1	nsp1_SARS_CoV_2	4.17689	0	2.22261e-06	2.37609
-2.431	sp|Q16674|MIA_HUMAN Melanoma-derived growth regulatory protein OS=Homo sapiens (Human) OX=9606 GN=MIA PE=1 SV=1	Endoribonuclease_SARS_CoV_2	3.68598	0.0208752	0.00872607	1.90324
-2.431	sp|Q9UM54|MYO6_HUMAN Unconventional myosin-VI OS=Homo sapiens (Human) OX=9606 GN=MYO6 PE=1 SV=4	nsp4_SARS_CoV_2	4.8657	0	0.0315466	2.14788
-2.431	sp|O95684|CEP43_HUMAN Centrosomal protein 43 OS=Homo sapiens (Human) OX=9606 GN=CEP43 PE=1 SV=1	Endoribonuclease_SARS_CoV_2	3.80567	0	0.0010733	2.3326
-2.431	sp|Q9Y297|FBW1A_HUMAN F-box/WD repeat-containing protein 1A OS=Homo sapiens (Human) OX=9606 GN=BTRC PE=1 SV=1	Endoribonuclease_SARS_CoV_2	3.82679	0	0.0017435	2.3326
-2.431	sp|H3BQW9|F229A_HUMAN Protein FAM229A OS=Homo sapiens (Human) OX=9606 GN=FAM229A PE=3 SV=1	nsp4_SARS_CoV_2	5.07458	0	0.025509	2.1456
-2.431	sp|Q6PIY5|ARMD1_HUMAN Armadillo-like helical domain containing protein 1 OS=Homo sapiens (Human) OX=9606 GN=ARMH1 PE=2 SV=2	sp|P0DTG0|ORF3D_SARS2 ORF3d protein OS=Severe acute respiratory syndrome coronavirus 2 OX=2697049 PE=4 SV=1	6.44675	0	0.00488021	5.60082
-2.431	sp|Q01892|SPIB_HUMAN Transcription factor Spi-B OS=Homo sapiens (Human) OX=9606 GN=SPIB PE=1 SV=1	sp|P0DTC5|VME1_SARS2 Membrane protein OS=Severe acute respiratory syndrome coronavirus 2 OX=2697049 GN=M PE=1 SV=1	4.79255	0	0.00222042	2.32598
-2.431	sp|Q9UPC5|GPR34_HUMAN Probable G-protein coupled receptor 34 OS=Homo sapiens (Human) OX=9606 GN=GPR34 PE=2 SV=2	nsp2_SARS_CoV_2	3.31747	0.0443923	0.282661	0.791949
-2.431	sp|B2RD01|CENP1_HUMAN CENPB DNA-binding domain-containing protein 1 OS=Homo sapiens (Human) OX=9606 GN=CENPBD1 PE=2 SV=1	nsp5(proteinase)_SARS_CoV_2	3.7189	0	0.000119262	2.32189
-2.431	sp|Q9H492|MLP3A_HUMAN Microtubule-associated proteins 1A/1B light chain 3A OS=Homo sapiens (Human) OX=9606 GN=MAP1LC3A PE=1 SV=2	nsp1_SARS_CoV_2	4.1798	0	4.80128e-06	2.37609
-2.431	sp|Q8WXG6|MADD_HUMAN MAP kinase-activating death domain protein OS=Homo sapiens (Human) OX=9606 GN=MADD PE=1 SV=2	sp|P0DTC5|VME1_SARS2 Membrane protein OS=Severe acute respiratory syndrome coronavirus 2 OX=2697049 GN=M PE=1 SV=1	4.5668	0.00989062	0.326123	2.12967
-2.431	sp|Q9UBP6|TRMB_HUMAN tRNA (guanine-N(7)-)-methyltransferase OS=Homo sapiens (Human) OX=9606 GN=METTL1 PE=1 SV=1	sp|P0DTC8|NS8_SARS2 ORF8 protein OS=Severe acute respiratory syndrome coronavirus 2 OX=2697049 GN=8 PE=1 SV=1	5.0078	0	0.0709087	1.83333
-2.431	sp|Q13972|RGRF1_HUMAN Ras-specific guanine nucleotide-releasing factor 1 OS=Homo sapiens (Human) OX=9606 GN=RASGRF1 PE=1 SV=2	Endoribonuclease_SARS_CoV_2	4.22686	0	0.00855191	2.3326
-2.431	sp|Q96CM4|NXNL1_HUMAN Nucleoredoxin-like protein 1 OS=Homo sapiens (Human) OX=9606 GN=NXNL1 PE=1 SV=1	nsp10_SARS_CoV_2	4.56349	0	5.30745e-06	2.36608
-2.431	sp|P12110|CO6A2_HUMAN Collagen alpha-2(VI) chain OS=Homo sapiens (Human) OX=9606 GN=COL6A2 PE=1 SV=4	Helicase_SARS_CoV_2	9.53306	0	0.00125472	8.4978
-2.431	sp|Q13057|COASY_HUMAN Bifunctional coenzyme A synthase OS=Homo sapiens (Human) OX=9606 GN=COASY PE=1 SV=4	nsp5(proteinase)_SARS_CoV_2	3.69656	0	8.1446e-05	2.31771
-2.431	sp|O95202|LETM1_HUMAN Mitochondrial proton/calcium exchanger protein OS=Homo sapiens (Human) OX=9606 GN=LETM1 PE=1 SV=1	sp|P0DTD3|ORF9C_SARS2 ORF9c protein OS=Severe acute respiratory syndrome coronavirus 2 OX=2697049 GN=9c PE=3 SV=1	5.18533	0	2.28479e-05	2.25084
-2.431	sp|Q9Y3Q7|ADA18_HUMAN Disintegrin and metalloproteinase domain-containing protein 18 OS=Homo sapiens (Human) OX=9606 GN=ADAM18 PE=2 SV=1	nsp7_SARS_CoV_2	5.33768	0	0.554066	4.33377
-2.431	sp|Q9Y4I1|MYO5A_HUMAN Unconventional myosin-Va OS=Homo sapiens (Human) OX=9606 GN=MYO5A PE=1 SV=2	Endoribonuclease_SARS_CoV_2	3.80563	0	0.00104098	2.3326
-2.431	sp|Q5JQS6|GSAML_HUMAN Germinal center-associated signaling and motility-like protein OS=Homo sapiens (Human) OX=9606 GN=GCSAML PE=1 SV=1	nsp8_SARS_CoV_2	3.16017	0	0.521668	1.68051
-2.431	sp|Q8NCR6|SMRP1_HUMAN Spermatid-specific manchette-related protein 1 OS=Homo sapiens (Human) OX=9606 GN=SMRP1 PE=1 SV=2	nsp4_SARS_CoV_2	4.38038	0	0.313308	2.13929
-2.431	sp|Q9BTD3|TM121_HUMAN Transmembrane protein 121 OS=Homo sapiens (Human) OX=9606 GN=TMEM121 PE=1 SV=1	RdRp_SARS_CoV_2	4.33461	0	0.00132086	2.37131
-2.431	sp|Q16281|CNGA3_HUMAN Cyclic nucleotide-gated cation channel alpha-3 OS=Homo sapiens (Human) OX=9606 GN=CNGA3 PE=1 SV=2	nsp5(proteinase)_SARS_CoV_2	3.87539	0	0.00159543	2.34036
-2.431	sp|Q9NVG8|TBC13_HUMAN TBC1 domain family member 13 OS=Homo sapiens (Human) OX=9606 GN=TBC1D13 PE=1 SV=3	Endoribonuclease_SARS_CoV_2	3.95487	0	0.00508408	2.3326
-2.431	sp|Q8IUY3|GRM2A_HUMAN GRAM domain-containing protein 2A OS=Homo sapiens (Human) OX=9606 GN=GRAMD2A PE=1 SV=2	sp|P0DTG1|ORF3C_SARS2 ORF3c protein OS=Severe acute respiratory syndrome coronavirus 2 OX=2697049 PE=4 SV=1	7.31855	0.00747461	0.102555	7.04661
-2.431	sp|Q9NPB3|CABP2_HUMAN Calcium-binding protein 2 OS=Homo sapiens (Human) OX=9606 GN=CABP2 PE=1 SV=4	sp|P0DTD2|ORF9B_SARS2 ORF9b protein OS=Severe acute respiratory syndrome coronavirus 2 OX=2697049 GN=9b PE=1 SV=1	4.33832	0.00451577	0.322306	2.20584
-2.431	sp|Q5VTT5|MYOM3_HUMAN Myomesin-3 OS=Homo sapiens (Human) OX=9606 GN=MYOM3 PE=1 SV=1	Helicase_SARS_CoV_2	4.0751	0	0.0864967	1.7563
-2.431	sp|Q8WYN0|ATG4A_HUMAN Cysteine protease ATG4A OS=Homo sapiens (Human) OX=9606 GN=ATG4A PE=1 SV=1	sp|P0DTD2|ORF9B_SARS2 ORF9b protein OS=Severe acute respiratory syndrome coronavirus 2 OX=2697049 GN=9b PE=1 SV=1	4.42221	0	0.000365183	2.37363
-2.431	sp|Q8NEY3|SPAT4_HUMAN Spermatogenesis-associated protein 4 OS=Homo sapiens (Human) OX=9606 GN=SPATA4 PE=1 SV=1	Endoribonuclease_SARS_CoV_2	4.03471	0	0.00658429	2.3326
-2.431	sp|P48745|CCN3_HUMAN CCN family member 3 OS=Homo sapiens (Human) OX=9606 GN=CCN3 PE=1 SV=1	Methyltransferase_SARS_CoV_2	4.68385	0	0.000122104	4.84607
-2.431	sp|Q5T4B2|GT253_HUMAN Inactive glycosyltransferase 25 family member 3 OS=Homo sapiens (Human) OX=9606 GN=CERCAM PE=1 SV=1	sp|P0DTC5|VME1_SARS2 Membrane protein OS=Severe acute respiratory syndrome coronavirus 2 OX=2697049 GN=M PE=1 SV=1	4.98947	0	0.0023232	2.28775
-2.431	sp|P52298|NCBP2_HUMAN Nuclear cap-binding protein subunit 2 OS=Homo sapiens (Human) OX=9606 GN=NCBP2 PE=1 SV=1	Endoribonuclease_SARS_CoV_2	3.49523	0	5.91496e-05	2.27238
-2.431	sp|Q86VW1|S22AG_HUMAN Solute carrier family 22 member 16 OS=Homo sapiens (Human) OX=9606 GN=SLC22A16 PE=1 SV=1	Endoribonuclease_SARS_CoV_2	3.50483	0	0.000241153	2.27393
-2.431	sp|Q8NFP7|NUD10_HUMAN Diphosphoinositol polyphosphate phosphohydrolase 3-alpha OS=Homo sapiens (Human) OX=9606 GN=NUDT10 PE=1 SV=1	nsp10_SARS_CoV_2	4.26152	0	0.000201639	2.37693
-2.431	sp|Q5VXT5|SYPL2_HUMAN Synaptophysin-like protein 2 OS=Homo sapiens (Human) OX=9606 GN=SYPL2 PE=1 SV=1	nsp7_SARS_CoV_2	4.44917	0	0.01042	2.31899
-2.431	sp|P17028|ZNF24_HUMAN Zinc finger protein 24 OS=Homo sapiens (Human) OX=9606 GN=ZNF24 PE=1 SV=4	nsp11_SARS_CoV_2	7.36479	0	2.73421e-06	6.1968
-2.431	sp|Q8N5V2|NGEF_HUMAN Ephexin-1 OS=Homo sapiens (Human) OX=9606 GN=NGEF PE=1 SV=2	Endoribonuclease_SARS_CoV_2	4.22686	0	0.00850519	2.3326
-2.431	sp|Q8NGK5|O52M1_HUMAN Olfactory receptor 52M1 OS=Homo sapiens (Human) OX=9606 GN=OR52M1 PE=3 SV=1	nsp5(proteinase)_SARS_CoV_2	3.63085	0	0.0030671	2.28959
-2.431	sp|Q9BZF3|OSBL6_HUMAN Oxysterol-binding protein-related protein 6 OS=Homo sapiens (Human) OX=9606 GN=OSBPL6 PE=1 SV=1	Exoribonuclease_SARS_CoV_2	3.27746	0	0.293695	1.59976
-2.431	sp|P01717|LV325_HUMAN Immunoglobulin lambda variable 3-25 OS=Homo sapiens (Human) OX=9606 GN=IGLV3-25 PE=1 SV=2	nsp5(proteinase)_SARS_CoV_2	3.769	0	0.00278812	2.31758
-2.431	sp|P51793|CLCN4_HUMAN H(+)/Cl(-) exchange transporter 4 OS=Homo sapiens (Human) OX=9606 GN=CLCN4 PE=1 SV=2	nsp1_SARS_CoV_2	4.39343	0	8.71701e-08	2.37645
-2.431	sp|Q96EF0|MTMR8_HUMAN Myotubularin-related protein 8 OS=Homo sapiens (Human) OX=9606 GN=MTMR8 PE=1 SV=1	nsp6_SARS_CoV_2	3.58037	0	0.0708394	1.83259
-2.431	sp|Q96PB8|LRC3B_HUMAN Leucine-rich repeat-containing protein 3B OS=Homo sapiens (Human) OX=9606 GN=LRRC3B PE=1 SV=1	sp|P0DTD3|ORF9C_SARS2 ORF9c protein OS=Severe acute respiratory syndrome coronavirus 2 OX=2697049 GN=9c PE=3 SV=1	4.71105	0	0.00303177	4.86814
-2.431	sp|O15118|NPC1_HUMAN NPC intracellular cholesterol transporter 1 OS=Homo sapiens (Human) OX=9606 GN=NPC1 PE=1 SV=2	nsp7_SARS_CoV_2	4.14006	0	0.00121902	2.36774
-2.431	sp|Q9NY37|ASIC5_HUMAN Acid-sensing ion channel 5 OS=Homo sapiens (Human) OX=9606 GN=ASIC5 PE=1 SV=1	sp|P0DTD2|ORF9B_SARS2 ORF9b protein OS=Severe acute respiratory syndrome coronavirus 2 OX=2697049 GN=9b PE=1 SV=1	4.18868	0	0.00213547	2.36521
-2.431	sp|Q9Y585|OR1A2_HUMAN Olfactory receptor 1A2 OS=Homo sapiens (Human) OX=9606 GN=OR1A2 PE=2 SV=1	nsp5(proteinase)_SARS_CoV_2	3.18058	0	0.0384838	1.98052
-2.431	sp|O75380|NDUS6_HUMAN NADH dehydrogenase [ubiquinone] iron-sulfur protein 6, mitochondrial OS=Homo sapiens (Human) OX=9606 GN=NDUFS6 PE=1 SV=1	nsp1_SARS_CoV_2	4.20197	0	0.00314305	2.36043
-2.431	sp|Q12872|SFSWA_HUMAN Splicing factor, suppressor of white-apricot homolog OS=Homo sapiens (Human) OX=9606 GN=SFSWAP PE=1 SV=3	nsp9_SARS_CoV_2	3.16351	0.0351072	0.0335822	1.42248
-2.431	sp|Q02318|CP27A_HUMAN Sterol 26-hydroxylase, mitochondrial OS=Homo sapiens (Human) OX=9606 GN=CYP27A1 PE=1 SV=1	sp|P0DTC2|SPIKE_SARS2 Spike glycoprotein OS=Severe acute respiratory syndrome coronavirus 2 OX=2697049 GN=S PE=1 SV=1	3.5311	0	0.0211483	2.17262
-2.431	sp|Q05901|ACHB3_HUMAN Neuronal acetylcholine receptor subunit beta-3 OS=Homo sapiens (Human) OX=9606 GN=CHRNB3 PE=2 SV=2	sp|P0DTD8|NS7B_SARS2 ORF7b protein OS=Severe acute respiratory syndrome coronavirus 2 OX=2697049 GN=7b PE=1 SV=1	10.1011	0	0.552083	9.23668
-2.431	sp|Q5JTC6|AMER1_HUMAN APC membrane recruitment protein 1 OS=Homo sapiens (Human) OX=9606 GN=AMER1 PE=1 SV=2	nsp9_SARS_CoV_2	3.63058	0	0.209385	1.18285
-2.431	sp|O96011|PX11B_HUMAN Peroxisomal membrane protein 11B OS=Homo sapiens (Human) OX=9606 GN=PEX11B PE=1 SV=1	nsp8_SARS_CoV_2	3.32306	0	0.382172	1.28406
-2.431	sp|Q9NPD7|NRN1_HUMAN Neuritin OS=Homo sapiens (Human) OX=9606 GN=NRN1 PE=2 SV=1	sp|P0DTD3|ORF9C_SARS2 ORF9c protein OS=Severe acute respiratory syndrome coronavirus 2 OX=2697049 GN=9c PE=3 SV=1	5.46622	0	0.563154	3.38504
-2.431	sp|P07902|GALT_HUMAN Galactose-1-phosphate uridylyltransferase OS=Homo sapiens (Human) OX=9606 GN=GALT PE=1 SV=3	sp|P0DTD3|ORF9C_SARS2 ORF9c protein OS=Severe acute respiratory syndrome coronavirus 2 OX=2697049 GN=9c PE=3 SV=1	4.44751	0	0.000545289	4.82307
-2.431	sp|O95968|SG1D1_HUMAN Secretoglobin family 1D member 1 OS=Homo sapiens (Human) OX=9606 GN=SCGB1D1 PE=1 SV=1	Endoribonuclease_SARS_CoV_2	4.18074	0.00577587	1.94907e-07	2.27238
-2.431	sp|Q5JPH6|SYEM_HUMAN Probable glutamate--tRNA ligase, mitochondrial OS=Homo sapiens (Human) OX=9606 GN=EARS2 PE=1 SV=2	nsp5(proteinase)_SARS_CoV_2	3.90022	0	0.000239596	2.35016
-2.431	sp|Q92615|LAR4B_HUMAN La-related protein 4B OS=Homo sapiens (Human) OX=9606 GN=LARP4B PE=1 SV=3	nsp10_SARS_CoV_2	4.57574	0	0.555346	3.37043
-2.431	sp|Q2T9L4|INSY1_HUMAN Inhibitory synaptic factor 1 OS=Homo sapiens (Human) OX=9606 GN=INSYN1 PE=1 SV=1	nsp1_SARS_CoV_2	4.17812	0	2.86533e-05	2.37543
-2.431	sp|Q86SG7|LYG2_HUMAN Lysozyme g-like protein 2 OS=Homo sapiens (Human) OX=9606 GN=LYG2 PE=1 SV=2	Endoribonuclease_SARS_CoV_2	3.53325	0	0.00174947	2.27362
-2.431	sp|Q9P2R7|SUCB1_HUMAN Succinate--CoA ligase [ADP-forming] subunit beta, mitochondrial OS=Homo sapiens (Human) OX=9606 GN=SUCLA2 PE=1 SV=3	RdRp_SARS_CoV_2	4.63493	0	0.000313456	2.35676
-2.431	sp|P56597|NDK5_HUMAN Nucleoside diphosphate kinase homolog 5 OS=Homo sapiens (Human) OX=9606 GN=NME5 PE=1 SV=1	nsp2_SARS_CoV_2	2.63054	0	0.384903	1.10425
-2.431	sp|Q02742|GCNT1_HUMAN Beta-1,3-galactosyl-O-glycosyl-glycoprotein beta-1,6-N-acetylglucosaminyltransferase OS=Homo sapiens (Human) OX=9606 GN=GCNT1 PE=1 SV=2	Exoribonuclease_SARS_CoV_2	3.55355	0.0254748	0.0115804	1.77955
-2.431	sp|P00325|ADH1B_HUMAN All-trans-retinol dehydrogenase [NAD(+)] ADH1B OS=Homo sapiens (Human) OX=9606 GN=ADH1B PE=1 SV=2	Exoribonuclease_SARS_CoV_2	4.41398	0	0.0130872	2.30536
-2.431	sp|P0C7H9|U17L7_HUMAN Inactive ubiquitin carboxyl-terminal hydrolase 17-like protein 7 OS=Homo sapiens (Human) OX=9606 GN=USP17L7 PE=3 SV=1	sp|P0DTF1|ORF3B_SARS2 ORF3b protein OS=Severe acute respiratory syndrome coronavirus 2 OX=2697049 PE=4 SV=1	5.06639	0	0.338098	5.06843
-2.431	sp|Q9NR71|ASAH2_HUMAN Neutral ceramidase OS=Homo sapiens (Human) OX=9606 GN=ASAH2 PE=1 SV=2	nsp5(proteinase)_SARS_CoV_2	3.46755	0.0340947	0.000106783	1.61866
-2.431	sp|Q3B726|RPA43_HUMAN DNA-directed RNA polymerase I subunit RPA43 OS=Homo sapiens (Human) OX=9606 GN=POLR1F PE=1 SV=1	nsp2_SARS_CoV_2	6.45039	0	0.380198	6.73717
-2.431	sp|Q7RTR2|NLRC3_HUMAN NLR family CARD domain-containing protein 3 OS=Homo sapiens (Human) OX=9606 GN=NLRC3 PE=1 SV=2	sp|P0DTC5|VME1_SARS2 Membrane protein OS=Severe acute respiratory syndrome coronavirus 2 OX=2697049 GN=M PE=1 SV=1	3.99061	0.00421778	1.30593e-06	2.28775
-2.431	sp|A0A1B0GUU1|CQ113_HUMAN Transmembrane protein C17orf113 OS=Homo sapiens (Human) OX=9606 GN=C17orf113 PE=3 SV=1	nsp1_SARS_CoV_2	4.41902	0	4.42387e-05	2.37497
-2.431	sp|P24386|RAE1_HUMAN Rab proteins geranylgeranyltransferase component A 1 OS=Homo sapiens (Human) OX=9606 GN=CHM PE=1 SV=3	nsp5(proteinase)_SARS_CoV_2	3.7392	0.0299912	0.339666	1.65812
-2.431	sp|Q9H1Y0|ATG5_HUMAN Autophagy protein 5 OS=Homo sapiens (Human) OX=9606 GN=ATG5 PE=1 SV=2	nsp5(proteinase)_SARS_CoV_2	3.74221	0	0.00203573	2.31629
-2.431	sp|Q9BQD1|MCHL2_HUMAN Putative pro-MCH-like protein 2 OS=Homo sapiens (Human) OX=9606 GN=PMCHL2 PE=5 SV=1	Exoribonuclease_SARS_CoV_2	3.32881	0	0.117532	1.49583
-2.431	sp|Q9NTM9|CUTC_HUMAN Copper homeostasis protein cutC homolog OS=Homo sapiens (Human) OX=9606 GN=CUTC PE=1 SV=1	Methyltransferase_SARS_CoV_2	4.68114	0.0171231	0.00127962	2.03337
-2.431	sp|P09923|PPBI_HUMAN Intestinal-type alkaline phosphatase OS=Homo sapiens (Human) OX=9606 GN=ALPI PE=1 SV=2	nsp10_SARS_CoV_2	3.73077	0	0.0439676	2.06365
-2.431	sp|Q0GE19|NTCP7_HUMAN Sodium/bile acid cotransporter 7 OS=Homo sapiens (Human) OX=9606 GN=SLC10A7 PE=1 SV=2	nsp5(proteinase)_SARS_CoV_2	3.71377	0.0184239	0.00012434	1.98774
-2.431	sp|Q8TAK5|GABP2_HUMAN GA-binding protein subunit beta-2 OS=Homo sapiens (Human) OX=9606 GN=GABPB2 PE=1 SV=1	nsp8_SARS_CoV_2	4.54367	0	0.375678	1.46042
-2.431	sp|O60879|DIAP2_HUMAN Protein diaphanous homolog 2 OS=Homo sapiens (Human) OX=9606 GN=DIAPH2 PE=1 SV=1	sp|P0DTD8|NS7B_SARS2 ORF7b protein OS=Severe acute respiratory syndrome coronavirus 2 OX=2697049 GN=7b PE=1 SV=1	6.43268	0	0.0385034	5.78799
-2.431	sp|P36507|MP2K2_HUMAN Dual specificity mitogen-activated protein kinase kinase 2 OS=Homo sapiens (Human) OX=9606 GN=MAP2K2 PE=1 SV=1	sp|P0DTG1|ORF3C_SARS2 ORF3c protein OS=Severe acute respiratory syndrome coronavirus 2 OX=2697049 PE=4 SV=1	7.91046	0.011116	0.0319212	6.95872
-2.431	sp|Q9P0M4|IL17C_HUMAN Interleukin-17C OS=Homo sapiens (Human) OX=9606 GN=IL17C PE=1 SV=1	Endoribonuclease_SARS_CoV_2	4.1673	0.0129725	0.00935178	2.09638
-2.431	sp|Q96DC8|ECHD3_HUMAN Enoyl-CoA hydratase domain-containing protein 3, mitochondrial OS=Homo sapiens (Human) OX=9606 GN=ECHDC3 PE=1 SV=2	nsp5(proteinase)_SARS_CoV_2	3.55496	0	3.36846e-06	2.28677
-2.431	sp|Q9UN76|S6A14_HUMAN Sodium- and chloride-dependent neutral and basic amino acid transporter B(0+) OS=Homo sapiens (Human) OX=9606 GN=SLC6A14 PE=2 SV=1	nsp11_SARS_CoV_2	5.06289	0	0.546485	2.50315
-2.431	sp|Q9UII6|DS13B_HUMAN Dual specificity protein phosphatase 13 isoform B OS=Homo sapiens (Human) OX=9606 GN=DUSP13 PE=1 SV=3	sp|P0DTC8|NS8_SARS2 ORF8 protein OS=Severe acute respiratory syndrome coronavirus 2 OX=2697049 GN=8 PE=1 SV=1	5.15677	0	0.0120572	2.19967
-2.431	sp|O75309|CAD16_HUMAN Cadherin-16 OS=Homo sapiens (Human) OX=9606 GN=CDH16 PE=2 SV=1	sp|P0DTC4|VEMP_SARS2 Envelope small membrane protein OS=Severe acute respiratory syndrome coronavirus 2 OX=2697049 GN=E PE=1 SV=1	4.36819	0.0121549	0.560253	3.06041
-2.431	sp|P05019|IGF1_HUMAN Insulin-like growth factor I OS=Homo sapiens (Human) OX=9606 GN=IGF1 PE=1 SV=1	sp|P0DTC5|VME1_SARS2 Membrane protein OS=Severe acute respiratory syndrome coronavirus 2 OX=2697049 GN=M PE=1 SV=1	4.98392	0	2.95913e-06	4.90951
-2.431	sp|Q9H175|CSRN2_HUMAN Cysteine/serine-rich nuclear protein 2 OS=Homo sapiens (Human) OX=9606 GN=CSRNP2 PE=1 SV=1	nsp5(proteinase)_SARS_CoV_2	4.46979	0	0.0270751	2.21838
-2.431	sp|Q6UX46|ALKL2_HUMAN ALK and LTK ligand 2 OS=Homo sapiens (Human) OX=9606 GN=ALKAL2 PE=1 SV=2	sp|P0DTC2|SPIKE_SARS2 Spike glycoprotein OS=Severe acute respiratory syndrome coronavirus 2 OX=2697049 GN=S PE=1 SV=1	4.84023	0	4.59072e-07	2.32799
-2.431	sp|Q8N7R7|CCYL1_HUMAN Cyclin-Y-like protein 1 OS=Homo sapiens (Human) OX=9606 GN=CCNYL1 PE=1 SV=2	nsp5(proteinase)_SARS_CoV_2	3.78874	0	0.0505245	2.02365
-2.431	sp|Q96L58|B3GT6_HUMAN Beta-1,3-galactosyltransferase 6 OS=Homo sapiens (Human) OX=9606 GN=B3GALT6 PE=1 SV=2	nsp5(proteinase)_SARS_CoV_2	5.51024	0.0096595	4.56437e-07	2.00342
-2.431	sp|Q6X9E4|FBW12_HUMAN F-box/WD repeat-containing protein 12 OS=Homo sapiens (Human) OX=9606 GN=FBXW12 PE=2 SV=2	Endoribonuclease_SARS_CoV_2	3.78016	0	1.87538e-05	2.3326
-2.431	sp|Q7M4L6|SHF_HUMAN SH2 domain-containing adapter protein F OS=Homo sapiens (Human) OX=9606 GN=SHF PE=1 SV=2	sp|P0DTC8|NS8_SARS2 ORF8 protein OS=Severe acute respiratory syndrome coronavirus 2 OX=2697049 GN=8 PE=1 SV=1	4.9451	0	0.00096415	2.3031
-2.431	tr|A0A669KB04|A0A669KB04_HUMAN Speedy/RINGO cell cycle regulator family member E17 OS=Homo sapiens (Human) OX=9606 GN=SPDYE17 PE=3 SV=1	nsp5(proteinase)_SARS_CoV_2	3.1781	0	0.189214	1.28463
-2.431	sp|Q08378|GOGA3_HUMAN Golgin subfamily A member 3 OS=Homo sapiens (Human) OX=9606 GN=GOLGA3 PE=1 SV=2	sp|P0DTF1|ORF3B_SARS2 ORF3b protein OS=Severe acute respiratory syndrome coronavirus 2 OX=2697049 PE=4 SV=1	4.00203	0	0.0126597	2.29587
-2.431	sp|A0A0K0K1G8|TVBJ2_HUMAN T cell receptor beta variable 10-2 OS=Homo sapiens (Human) OX=9606 GN=TRBV10-2 PE=3 SV=3	nsp5(proteinase)_SARS_CoV_2	3.73531	0	0.00146282	2.31758
-2.431	sp|A6NIN4|RN227_HUMAN RING finger protein 227 OS=Homo sapiens (Human) OX=9606 GN=RNF227 PE=2 SV=4	nsp4_SARS_CoV_2	4.56189	0	0.00189351	2.35581
-2.431	sp|K9M1U5|IFNL4_HUMAN Interferon lambda-4 OS=Homo sapiens (Human) OX=9606 GN=IFNL4 PE=2 SV=1	sp|P0DTC3|AP3A_SARS2 ORF3a protein OS=Severe acute respiratory syndrome coronavirus 2 OX=2697049 GN=3a PE=1 SV=1	3.73887	0	0.0379434	2.10657
-2.431	sp|Q5T5J6|SWT1_HUMAN Transcriptional protein SWT1 OS=Homo sapiens (Human) OX=9606 GN=SWT1 PE=2 SV=1	Endoribonuclease_SARS_CoV_2	4.16497	0	0.00801983	2.3326
-2.431	sp|Q7Z4F1|LRP10_HUMAN Low-density lipoprotein receptor-related protein 10 OS=Homo sapiens (Human) OX=9606 GN=LRP10 PE=1 SV=2	Endoribonuclease_SARS_CoV_2	4.21892	0	0.0189176	2.27238
-2.431	sp|O00391|QSOX1_HUMAN Sulfhydryl oxidase 1 OS=Homo sapiens (Human) OX=9606 GN=QSOX1 PE=1 SV=3	Endoribonuclease_SARS_CoV_2	4.22686	0	0.00839062	2.3326
-2.431	sp|Q9NQZ5|STAR7_HUMAN StAR-related lipid transfer protein 7, mitochondrial OS=Homo sapiens (Human) OX=9606 GN=STARD7 PE=1 SV=2	nsp4_SARS_CoV_2	4.9023	0	0.0249347	2.182
-2.431	sp|Q7Z6P3|RAB44_HUMAN Ras-related protein Rab-44 OS=Homo sapiens (Human) OX=9606 GN=RAB44 PE=1 SV=4	Exoribonuclease_SARS_CoV_2	3.38347	0.0482558	0.00163044	1.25866
-2.431	sp|Q92794|KAT6A_HUMAN Histone acetyltransferase KAT6A OS=Homo sapiens (Human) OX=9606 GN=KAT6A PE=1 SV=2	nsp6_SARS_CoV_2	3.19223	0	0.372835	1.40598
-2.431	sp|Q07973|CP24A_HUMAN 1,25-dihydroxyvitamin D(3) 24-hydroxylase, mitochondrial OS=Homo sapiens (Human) OX=9606 GN=CYP24A1 PE=1 SV=2	sp|P0DTD3|ORF9C_SARS2 ORF9c protein OS=Severe acute respiratory syndrome coronavirus 2 OX=2697049 GN=9c PE=3 SV=1	4.45517	0	0.000812656	2.36892
-2.431	sp|P60331|KR101_HUMAN Keratin-associated protein 10-1 OS=Homo sapiens (Human) OX=9606 GN=KRTAP10-1 PE=2 SV=2	nsp1_SARS_CoV_2	4.66595	0.00641632	1.44087e-09	2.24117
-2.431	sp|Q8TF40|FNIP1_HUMAN Folliculin-interacting protein 1 OS=Homo sapiens (Human) OX=9606 GN=FNIP1 PE=1 SV=3	sp|P0DTG1|ORF3C_SARS2 ORF3c protein OS=Severe acute respiratory syndrome coronavirus 2 OX=2697049 PE=4 SV=1	3.80912	0.00674233	0.0227126	2.10786
-2.431	sp|Q9HC38|GLOD4_HUMAN Glyoxalase domain-containing protein 4 OS=Homo sapiens (Human) OX=9606 GN=GLOD4 PE=1 SV=1	Endoribonuclease_SARS_CoV_2	3.74467	0.017607	0.0239349	1.9059
-2.431	sp|Q9Y383|LC7L2_HUMAN Putative RNA-binding protein Luc7-like 2 OS=Homo sapiens (Human) OX=9606 GN=LUC7L2 PE=1 SV=2	nsp11_SARS_CoV_2	5.54509	0	0.00105849	5.11249
-2.431	sp|Q02985|FHR3_HUMAN Complement factor H-related protein 3 OS=Homo sapiens (Human) OX=9606 GN=CFHR3 PE=1 SV=2	sp|P0DTC3|AP3A_SARS2 ORF3a protein OS=Severe acute respiratory syndrome coronavirus 2 OX=2697049 GN=3a PE=1 SV=1	4.03316	0.0106873	0.00152897	2.16614
-2.431	sp|Q86UW8|HPLN4_HUMAN Hyaluronan and proteoglycan link protein 4 OS=Homo sapiens (Human) OX=9606 GN=HAPLN4 PE=2 SV=1	nsp4_SARS_CoV_2	4.20309	0	0.00332902	2.35879
-2.431	sp|P40394|ADH7_HUMAN All-trans-retinol dehydrogenase [NAD(+)] ADH7 OS=Homo sapiens (Human) OX=9606 GN=ADH7 PE=1 SV=2	Exoribonuclease_SARS_CoV_2	4.37978	0	0.540135	2.32337
-2.431	sp|Q5VWM3|PRA18_HUMAN PRAME family member 18 OS=Homo sapiens (Human) OX=9606 GN=PRAMEF18 PE=3 SV=2	nsp5(proteinase)_SARS_CoV_2	3.62804	0	0.000948707	2.29848
-2.431	sp|Q3B820|F161A_HUMAN Protein FAM161A OS=Homo sapiens (Human) OX=9606 GN=FAM161A PE=1 SV=2	nsp4_SARS_CoV_2	5.00978	0	0.00041973	2.2915
-2.431	sp|Q9P1Y5|CAMP3_HUMAN Calmodulin-regulated spectrin-associated protein 3 OS=Homo sapiens (Human) OX=9606 GN=CAMSAP3 PE=1 SV=2	Endoribonuclease_SARS_CoV_2	3.60045	0.0145548	0.00236783	2.03399
-2.431	sp|Q9BQG2|NUD12_HUMAN Peroxisomal NADH pyrophosphatase NUDT12 OS=Homo sapiens (Human) OX=9606 GN=NUDT12 PE=1 SV=1	sp|P0DTC2|SPIKE_SARS2 Spike glycoprotein OS=Severe acute respiratory syndrome coronavirus 2 OX=2697049 GN=S PE=1 SV=1	5.42603	0	0.000595448	2.17619
-2.431	sp|Q9BZW8|CD244_HUMAN Natural killer cell receptor 2B4 OS=Homo sapiens (Human) OX=9606 GN=CD244 PE=1 SV=2	nsp5(proteinase)_SARS_CoV_2	3.48103	0	0.00554637	2.24204
-2.431	sp|P22087|FBRL_HUMAN rRNA 2'-O-methyltransferase fibrillarin OS=Homo sapiens (Human) OX=9606 GN=FBL PE=1 SV=2	sp|P0DTG1|ORF3C_SARS2 ORF3c protein OS=Severe acute respiratory syndrome coronavirus 2 OX=2697049 PE=4 SV=1	5.90863	0	0.0500076	5.60626
-2.431	sp|Q8IYL9|PSYR_HUMAN Psychosine receptor OS=Homo sapiens (Human) OX=9606 GN=GPR65 PE=1 SV=1	nsp8_SARS_CoV_2	4.23123	0	0.00459869	2.35277
-2.431	sp|Q9HCS7|SYF1_HUMAN Pre-mRNA-splicing factor SYF1 OS=Homo sapiens (Human) OX=9606 GN=XAB2 PE=1 SV=2	nsp9_SARS_CoV_2	4.59132	0	0.555686	3.62267
-2.431	sp|Q96HH4|TM169_HUMAN Transmembrane protein 169 OS=Homo sapiens (Human) OX=9606 GN=TMEM169 PE=2 SV=1	nsp9_SARS_CoV_2	3.49535	0	0.36387	1.63973
-2.431	sp|A0A1B0GV03|GG6L7_HUMAN Golgin subfamily A member 6-like protein 7 OS=Homo sapiens (Human) OX=9606 GN=GOLGA6L7 PE=3 SV=1	RdRp_SARS_CoV_2	4.27217	0.0111912	0.00104944	2.16838
-2.431	sp|Q08043|ACTN3_HUMAN Alpha-actinin-3 OS=Homo sapiens (Human) OX=9606 GN=ACTN3 PE=1 SV=2	nsp5(proteinase)_SARS_CoV_2	3.69644	0	0.000138332	2.31629
-2.431	sp|O75528|TADA3_HUMAN Transcriptional adapter 3 OS=Homo sapiens (Human) OX=9606 GN=TADA3 PE=1 SV=1	nsp8_SARS_CoV_2	4.12242	0.0245158	1.87288e-05	1.90047
-2.431	sp|P00709|LALBA_HUMAN Alpha-lactalbumin OS=Homo sapiens (Human) OX=9606 GN=LALBA PE=1 SV=1	sp|P0DTG1|ORF3C_SARS2 ORF3c protein OS=Severe acute respiratory syndrome coronavirus 2 OX=2697049 PE=4 SV=1	5.64953	0	0.573671	3.53052
-2.431	sp|P01033|TIMP1_HUMAN Metalloproteinase inhibitor 1 OS=Homo sapiens (Human) OX=9606 GN=TIMP1 PE=1 SV=1	Endoribonuclease_SARS_CoV_2	3.68037	0	0.00802361	2.27393
-2.431	sp|P47898|5HT5A_HUMAN 5-hydroxytryptamine receptor 5A OS=Homo sapiens (Human) OX=9606 GN=HTR5A PE=2 SV=1	sp|P0DTD2|ORF9B_SARS2 ORF9b protein OS=Severe acute respiratory syndrome coronavirus 2 OX=2697049 GN=9b PE=1 SV=1	4.36917	0	0.00728269	2.33816
-2.431	sp|Q9UK22|FBX2_HUMAN F-box only protein 2 OS=Homo sapiens (Human) OX=9606 GN=FBXO2 PE=1 SV=2	nsp6_SARS_CoV_2	4.45526	0	0.0080974	2.33042
-2.431	sp|F5H284|PAL4D_HUMAN Peptidyl-prolyl cis-trans isomerase A-like 4D OS=Homo sapiens (Human) OX=9606 GN=PPIAL4D PE=3 SV=1	nsp11_SARS_CoV_2	4.68384	0.0100858	0.0143819	5.14851
-2.431	sp|Q9ULJ1|ODF2L_HUMAN Protein BCAP OS=Homo sapiens (Human) OX=9606 GN=ODF2L PE=2 SV=2	nsp11_SARS_CoV_2	6.89641	0	0.00239113	5.87741
-2.431	sp|O94817|ATG12_HUMAN Ubiquitin-like protein ATG12 OS=Homo sapiens (Human) OX=9606 GN=ATG12 PE=1 SV=1	nsp1_SARS_CoV_2	4.22494	0	2.84141e-05	2.37609
-2.431	sp|Q9UBQ5|EIF3K_HUMAN Eukaryotic translation initiation factor 3 subunit K OS=Homo sapiens (Human) OX=9606 GN=EIF3K PE=1 SV=1	nsp1_SARS_CoV_2	3.93402	0	1.94016e-09	2.35482
-2.431	sp|Q86T96|RN180_HUMAN E3 ubiquitin-protein ligase RNF180 OS=Homo sapiens (Human) OX=9606 GN=RNF180 PE=2 SV=2	nsp2_SARS_CoV_2	6.72475	0.0162342	0.313525	6.23822
-2.431	sp|Q96GX9|MTNB_HUMAN Methylthioribulose-1-phosphate dehydratase OS=Homo sapiens (Human) OX=9606 GN=APIP PE=1 SV=1	sp|P0DTC9|NCAP_SARS2 Nucleoprotein OS=Severe acute respiratory syndrome coronavirus 2 OX=2697049 GN=N PE=1 SV=1	3.92858	0	0.000537398	2.35144
-2.431	sp|Q92830|KAT2A_HUMAN Histone acetyltransferase KAT2A OS=Homo sapiens (Human) OX=9606 GN=KAT2A PE=1 SV=3	Endoribonuclease_SARS_CoV_2	4.1674	0	0.00795893	2.3326
-2.431	sp|Q8TBF4|ZCRB1_HUMAN Zinc finger CCHC-type and RNA-binding motif-containing protein 1 OS=Homo sapiens (Human) OX=9606 GN=ZCRB1 PE=1 SV=2	sp|P0DTF1|ORF3B_SARS2 ORF3b protein OS=Severe acute respiratory syndrome coronavirus 2 OX=2697049 PE=4 SV=1	5.93613	0	0.000381295	5.29461
-2.431	sp|Q5JPH6|SYEM_HUMAN Probable glutamate--tRNA ligase, mitochondrial OS=Homo sapiens (Human) OX=9606 GN=EARS2 PE=1 SV=2	nsp11_SARS_CoV_2	5.94672	0	0.00715107	5.334
-2.431	sp|Q8IUZ5|AT2L2_HUMAN 5-phosphohydroxy-L-lysine phospho-lyase OS=Homo sapiens (Human) OX=9606 GN=PHYKPL PE=1 SV=1	sp|P0DTC8|NS8_SARS2 ORF8 protein OS=Severe acute respiratory syndrome coronavirus 2 OX=2697049 GN=8 PE=1 SV=1	3.43224	0	0.000416268	2.25328
-2.431	sp|P01860|IGHG3_HUMAN Immunoglobulin heavy constant gamma 3 OS=Homo sapiens (Human) OX=9606 GN=IGHG3 PE=1 SV=2	Endoribonuclease_SARS_CoV_2	3.17988	0	4.54831e-06	2.17982
-2.431	sp|P54855|UDB15_HUMAN UDP-glucuronosyltransferase 2B15 OS=Homo sapiens (Human) OX=9606 GN=UGT2B15 PE=1 SV=3	sp|P0DTF1|ORF3B_SARS2 ORF3b protein OS=Severe acute respiratory syndrome coronavirus 2 OX=2697049 PE=4 SV=1	5.70092	0	0.558468	2.78901
-2.431	sp|Q12789|TF3C1_HUMAN General transcription factor 3C polypeptide 1 OS=Homo sapiens (Human) OX=9606 GN=GTF3C1 PE=1 SV=4	sp|P0DTC9|NCAP_SARS2 Nucleoprotein OS=Severe acute respiratory syndrome coronavirus 2 OX=2697049 GN=N PE=1 SV=1	3.50752	0.00659903	0.502681	1.5248
-2.431	sp|Q16666|IF16_HUMAN Gamma-interferon-inducible protein 16 OS=Homo sapiens (Human) OX=9606 GN=IFI16 PE=1 SV=3	Endoribonuclease_SARS_CoV_2	3.98757	0	0.0055018	2.3326
-2.431	sp|Q15366|PCBP2_HUMAN Poly(rC)-binding protein 2 OS=Homo sapiens (Human) OX=9606 GN=PCBP2 PE=1 SV=1	sp|P0DTD8|NS7B_SARS2 ORF7b protein OS=Severe acute respiratory syndrome coronavirus 2 OX=2697049 GN=7b PE=1 SV=1	4.97518	0	0.00898054	4.96193
-2.431	sp|Q9HCI5|MAGE1_HUMAN Melanoma-associated antigen E1 OS=Homo sapiens (Human) OX=9606 GN=MAGEE1 PE=1 SV=2	sp|P0DTD2|ORF9B_SARS2 ORF9b protein OS=Severe acute respiratory syndrome coronavirus 2 OX=2697049 GN=9b PE=1 SV=1	4.27204	0.0207839	0.00113847	1.97827
-2.431	sp|Q96P26|5NT1B_HUMAN Cytosolic 5'-nucleotidase 1B OS=Homo sapiens (Human) OX=9606 GN=NT5C1B PE=2 SV=2	nsp2_SARS_CoV_2	5.41943	0	0.586855	2.82691
-2.431	sp|Q8IWL3|HSC20_HUMAN Iron-sulfur cluster co-chaperone protein HscB OS=Homo sapiens (Human) OX=9606 GN=HSCB PE=1 SV=3	sp|P0DTG1|ORF3C_SARS2 ORF3c protein OS=Severe acute respiratory syndrome coronavirus 2 OX=2697049 PE=4 SV=1	7.25493	0.0195154	0.00043183	6.4562
-2.431	sp|Q86YV9|HPS6_HUMAN Hermansky-Pudlak syndrome 6 protein OS=Homo sapiens (Human) OX=9606 GN=HPS6 PE=1 SV=1	nsp3_SARS_CoV_2	5.53943	0.0174867	0.000712767	5.46788
-2.431	sp|Q8TF50|ZN526_HUMAN Zinc finger protein 526 OS=Homo sapiens (Human) OX=9606 GN=ZNF526 PE=1 SV=2	Endoribonuclease_SARS_CoV_2	4.79399	0	0.000523144	2.3326
-2.431	sp|P47985|UCRI_HUMAN Cytochrome b-c1 complex subunit Rieske, mitochondrial OS=Homo sapiens (Human) OX=9606 GN=UQCRFS1 PE=1 SV=2	sp|P0DTC5|VME1_SARS2 Membrane protein OS=Severe acute respiratory syndrome coronavirus 2 OX=2697049 GN=M PE=1 SV=1	5.31689	0	0.559433	3.89876
-2.431	sp|Q9UID3|VPS51_HUMAN Vacuolar protein sorting-associated protein 51 homolog OS=Homo sapiens (Human) OX=9606 GN=VPS51 PE=1 SV=2	nsp11_SARS_CoV_2	7.74609	0	8.07258e-06	6.49021
-2.431	sp|O60315|ZEB2_HUMAN Zinc finger E-box-binding homeobox 2 OS=Homo sapiens (Human) OX=9606 GN=ZEB2 PE=1 SV=1	sp|P0DTC4|VEMP_SARS2 Envelope small membrane protein OS=Severe acute respiratory syndrome coronavirus 2 OX=2697049 GN=E PE=1 SV=1	7.00748	0	0.00273365	5.95446
-2.431	sp|Q9UJM8|HAOX1_HUMAN Hydroxyacid oxidase 1 OS=Homo sapiens (Human) OX=9606 GN=HAO1 PE=1 SV=1	nsp5(proteinase)_SARS_CoV_2	3.48673	0	5.11753e-06	2.26918
-2.431	sp|O95858|TSN15_HUMAN Tetraspanin-15 OS=Homo sapiens (Human) OX=9606 GN=TSPAN15 PE=1 SV=1	nsp8_SARS_CoV_2	3.95562	0	0.000510218	2.35452
-2.431	sp|O00757|F16P2_HUMAN Fructose-1,6-bisphosphatase isozyme 2 OS=Homo sapiens (Human) OX=9606 GN=FBP2 PE=1 SV=2	sp|P0DTG0|ORF3D_SARS2 ORF3d protein OS=Severe acute respiratory syndrome coronavirus 2 OX=2697049 PE=4 SV=1	4.02832	0	0.00190982	2.35491
-2.431	sp|Q0VG99|MESP2_HUMAN Mesoderm posterior protein 2 OS=Homo sapiens (Human) OX=9606 GN=MESP2 PE=1 SV=2	nsp3_SARS_CoV_2	7.29279	0	0.422363	7.56305
-2.431	sp|P63302|SELW_HUMAN Selenoprotein W OS=Homo sapiens (Human) OX=9606 GN=SELENOW PE=1 SV=3	nsp4_SARS_CoV_2	3.75563	0.0210526	0.000202279	1.94016
-2.431	sp|P22309|UD11_HUMAN UDP-glucuronosyltransferase 1A1 OS=Homo sapiens (Human) OX=9606 GN=UGT1A1 PE=1 SV=1	nsp8_SARS_CoV_2	4.26627	0	0.0482772	2.07365
-2.431	sp|Q9NXV6|CARF_HUMAN CDKN2A-interacting protein OS=Homo sapiens (Human) OX=9606 GN=CDKN2AIP PE=1 SV=3	sp|P0DTD8|NS7B_SARS2 ORF7b protein OS=Severe acute respiratory syndrome coronavirus 2 OX=2697049 GN=7b PE=1 SV=1	5.6377	0	0.0079719	5.19088
-2.431	sp|P01614|KVD40_HUMAN Immunoglobulin kappa variable 2D-40 OS=Homo sapiens (Human) OX=9606 GN=IGKV2D-40 PE=1 SV=2	sp|P0DTD2|ORF9B_SARS2 ORF9b protein OS=Severe acute respiratory syndrome coronavirus 2 OX=2697049 GN=9b PE=1 SV=1	5.37899	0	0.561485	3.74755
-2.431	sp|A0A087WW87|KV240_HUMAN Immunoglobulin kappa variable 2-40 OS=Homo sapiens (Human) OX=9606 GN=IGKV2-40 PE=3 SV=2	sp|P0DTD2|ORF9B_SARS2 ORF9b protein OS=Severe acute respiratory syndrome coronavirus 2 OX=2697049 GN=9b PE=1 SV=1	5.37899	0	0.561485	3.74755
-2.431	sp|P13686|PPA5_HUMAN Tartrate-resistant acid phosphatase type 5 OS=Homo sapiens (Human) OX=9606 GN=ACP5 PE=1 SV=3	nsp5(proteinase)_SARS_CoV_2	3.80727	0	0.000351463	2.33467
-2.431	sp|P28827|PTPRM_HUMAN Receptor-type tyrosine-protein phosphatase mu OS=Homo sapiens (Human) OX=9606 GN=PTPRM PE=1 SV=2	Endoribonuclease_SARS_CoV_2	4.22281	0	0.00356711	2.35744
-2.431	sp|O00193|SMAP_HUMAN Small acidic protein OS=Homo sapiens (Human) OX=9606 GN=SMAP PE=1 SV=1	sp|P0DTC3|AP3A_SARS2 ORF3a protein OS=Severe acute respiratory syndrome coronavirus 2 OX=2697049 GN=3a PE=1 SV=1	4.84996	0	0.553462	2.99779
-2.431	sp|E9PRG8|CK098_HUMAN Uncharacterized protein C11orf98 OS=Homo sapiens (Human) OX=9606 GN=C11orf98 PE=4 SV=2	nsp9_SARS_CoV_2	4.72503	0.00487731	0.0117729	2.20382
-2.431	sp|P04156|PRIO_HUMAN Major prion protein OS=Homo sapiens (Human) OX=9606 GN=PRNP PE=1 SV=1	sp|P0DTC8|NS8_SARS2 ORF8 protein OS=Severe acute respiratory syndrome coronavirus 2 OX=2697049 GN=8 PE=1 SV=1	4.15939	0	0.000902122	2.36889
-2.431	sp|Q9H346|O52D1_HUMAN Olfactory receptor 52D1 OS=Homo sapiens (Human) OX=9606 GN=OR52D1 PE=2 SV=1	RdRp_SARS_CoV_2	4.26618	0	0.00751295	2.33719
-2.431	tr|A0A6E1VY70|A0A6E1VY70_HUMAN Fibronectin type-III domain-containing protein OS=Homo sapiens (Human) OX=9606 GN=FLRT1 PE=4 SV=1	sp|P0DTC7|NS7A_SARS2 ORF7a protein OS=Severe acute respiratory syndrome coronavirus 2 OX=2697049 GN=7a PE=1 SV=1	5.65889	0	0.571797	3.5375
-2.431	sp|Q5JTD7|LRC73_HUMAN Leucine-rich repeat-containing protein 73 OS=Homo sapiens (Human) OX=9606 GN=LRRC73 PE=1 SV=1	Endoribonuclease_SARS_CoV_2	4.12323	0	0.00038514	2.3696
-2.431	sp|Q9Y6R0|NUMBL_HUMAN Numb-like protein OS=Homo sapiens (Human) OX=9606 GN=NUMBL PE=1 SV=1	Endoribonuclease_SARS_CoV_2	3.79479	0	0.00034229	2.3326
-2.431	sp|A6NDA9|LRIT2_HUMAN Leucine-rich repeat, immunoglobulin-like domain and transmembrane domain-containing protein 2 OS=Homo sapiens (Human) OX=9606 GN=LRIT2 PE=2 SV=1	sp|P0DTC5|VME1_SARS2 Membrane protein OS=Severe acute respiratory syndrome coronavirus 2 OX=2697049 GN=M PE=1 SV=1	4.59307	0	0.00609758	2.33028
-2.431	sp|Q5T7N2|LITD1_HUMAN LINE-1 type transposase domain-containing protein 1 OS=Homo sapiens (Human) OX=9606 GN=L1TD1 PE=1 SV=1	nsp7_SARS_CoV_2	5.35728	0	0.00299964	5.04805
-2.431	sp|P19387|RPB3_HUMAN DNA-directed RNA polymerase II subunit RPB3 OS=Homo sapiens (Human) OX=9606 GN=POLR2C PE=1 SV=2	nsp1_SARS_CoV_2	3.03148	0	9.23183e-10	2.1288
-2.431	sp|Q8NI32|LPD6B_HUMAN Ly6/PLAUR domain-containing protein 6B OS=Homo sapiens (Human) OX=9606 GN=LYPD6B PE=2 SV=1	nsp1_SARS_CoV_2	4.16753	0	1.0434e-07	2.37381
-2.431	sp|O60813|PRA11_HUMAN PRAME family member 11 OS=Homo sapiens (Human) OX=9606 GN=PRAMEF11 PE=2 SV=5	Endoribonuclease_SARS_CoV_2	4.05926	0	0.0171916	2.27393
-2.431	sp|Q9BQA5|HINFP_HUMAN Histone H4 transcription factor OS=Homo sapiens (Human) OX=9606 GN=HINFP PE=1 SV=2	nsp4_SARS_CoV_2	4.37216	0	0.000775209	2.37163
-2.431	sp|P82979|SARNP_HUMAN SAP domain-containing ribonucleoprotein OS=Homo sapiens (Human) OX=9606 GN=SARNP PE=1 SV=3	nsp6_SARS_CoV_2	6.15918	0	0.568988	2.71935
-2.431	sp|Q9UMZ2|SYNRG_HUMAN Synergin gamma OS=Homo sapiens (Human) OX=9606 GN=SYNRG PE=1 SV=2	Methyltransferase_SARS_CoV_2	4.1343	0.0186017	0.353813	1.67593
-2.431	sp|Q6PIW4|FIGL1_HUMAN Fidgetin-like protein 1 OS=Homo sapiens (Human) OX=9606 GN=FIGNL1 PE=1 SV=2	sp|P0DTC5|VME1_SARS2 Membrane protein OS=Severe acute respiratory syndrome coronavirus 2 OX=2697049 GN=M PE=1 SV=1	3.9962	0	0.0138499	2.28775
-2.431	sp|P48751|B3A3_HUMAN Anion exchange protein 3 OS=Homo sapiens (Human) OX=9606 GN=SLC4A3 PE=1 SV=2	nsp5(proteinase)_SARS_CoV_2	3.89836	0	9.80396e-06	2.34969
-2.431	sp|A6NM66|CU054_HUMAN Uncharacterized protein encoded by LINC01548 OS=Homo sapiens (Human) OX=9606 GN=LINC01548 PE=4 SV=1	sp|P0DTC9|NCAP_SARS2 Nucleoprotein OS=Severe acute respiratory syndrome coronavirus 2 OX=2697049 GN=N PE=1 SV=1	4.08041	0	0.046829	2.07833
-2.431	sp|Q0JRZ9|FCHO2_HUMAN F-BAR domain only protein 2 OS=Homo sapiens (Human) OX=9606 GN=FCHO2 PE=1 SV=2	nsp5(proteinase)_SARS_CoV_2	4.05328	0	0.0041889	2.3451
-2.431	sp|Q9Y487|VPP2_HUMAN V-type proton ATPase 116 kDa subunit a2 OS=Homo sapiens (Human) OX=9606 GN=ATP6V0A2 PE=1 SV=2	nsp9_SARS_CoV_2	3.59605	0.0194813	0.0652461	1.61073
-2.431	sp|Q9HCP6|HHATL_HUMAN Protein-cysteine N-palmitoyltransferase HHAT-like protein OS=Homo sapiens (Human) OX=9606 GN=HHATL PE=1 SV=1	nsp9_SARS_CoV_2	4.08469	0	0.000438634	2.36669
-2.431	sp|Q5THK1|PR14L_HUMAN Protein PRR14L OS=Homo sapiens (Human) OX=9606 GN=PRR14L PE=1 SV=1	sp|P0DTG1|ORF3C_SARS2 ORF3c protein OS=Severe acute respiratory syndrome coronavirus 2 OX=2697049 PE=4 SV=1	4.14719	0	0.035549	2.16253
-2.431	sp|O60902|SHOX2_HUMAN Short stature homeobox protein 2 OS=Homo sapiens (Human) OX=9606 GN=SHOX2 PE=2 SV=4	sp|P0DTD2|ORF9B_SARS2 ORF9b protein OS=Severe acute respiratory syndrome coronavirus 2 OX=2697049 GN=9b PE=1 SV=1	5.30641	0	0.581942	3.52037
-2.431	sp|Q14654|KCJ11_HUMAN ATP-sensitive inward rectifier potassium channel 11 OS=Homo sapiens (Human) OX=9606 GN=KCNJ11 PE=1 SV=2	nsp10_SARS_CoV_2	3.9531	0	0.00129152	2.35004
-2.431	sp|Q9Y5E4|PCDB5_HUMAN Protocadherin beta-5 OS=Homo sapiens (Human) OX=9606 GN=PCDHB5 PE=2 SV=1	Exoribonuclease_SARS_CoV_2	3.76248	0	0.0121464	2.26637
-2.431	sp|Q9BWF3|RBM4_HUMAN RNA-binding protein 4 OS=Homo sapiens (Human) OX=9606 GN=RBM4 PE=1 SV=1	sp|P0DTC4|VEMP_SARS2 Envelope small membrane protein OS=Severe acute respiratory syndrome coronavirus 2 OX=2697049 GN=E PE=1 SV=1	7.03849	0	0.000892903	5.96844
-2.431	sp|P02750|A2GL_HUMAN Leucine-rich alpha-2-glycoprotein OS=Homo sapiens (Human) OX=9606 GN=LRG1 PE=1 SV=2	nsp4_SARS_CoV_2	3.38708	0	0.0206977	2.13929
-2.431	sp|Q8N987|NECA1_HUMAN N-terminal EF-hand calcium-binding protein 1 OS=Homo sapiens (Human) OX=9606 GN=NECAB1 PE=1 SV=1	nsp11_SARS_CoV_2	5.83567	0.00832968	0.0531422	1.6627
-2.431	sp|Q8NH69|OR5W2_HUMAN Olfactory receptor 5W2 OS=Homo sapiens (Human) OX=9606 GN=OR5W2 PE=3 SV=1	nsp11_SARS_CoV_2	4.92031	0	0.018725	2.2142
-2.431	sp|Q30201|HFE_HUMAN Hereditary hemochromatosis protein OS=Homo sapiens (Human) OX=9606 GN=HFE PE=1 SV=1	nsp5(proteinase)_SARS_CoV_2	3.769	0	0.00247042	2.31758
-2.431	sp|P49903|SPS1_HUMAN Selenide, water dikinase 1 OS=Homo sapiens (Human) OX=9606 GN=SEPHS1 PE=1 SV=2	sp|P0DTD2|ORF9B_SARS2 ORF9b protein OS=Severe acute respiratory syndrome coronavirus 2 OX=2697049 GN=9b PE=1 SV=1	4.41432	0	0.00926845	2.32527
-2.431	sp|Q86W33|TPRA1_HUMAN Transmembrane protein adipocyte-associated 1 OS=Homo sapiens (Human) OX=9606 GN=TPRA1 PE=1 SV=1	nsp8_SARS_CoV_2	3.17288	0	0.285953	1.4277
-2.431	sp|Q9BZE0|GLIS2_HUMAN Zinc finger protein GLIS2 OS=Homo sapiens (Human) OX=9606 GN=GLIS2 PE=1 SV=2	nsp7_SARS_CoV_2	5.57227	0	4.53661e-06	5.11971
-2.431	sp|Q9NVR2|INT10_HUMAN Integrator complex subunit 10 OS=Homo sapiens (Human) OX=9606 GN=INTS10 PE=1 SV=2	nsp9_SARS_CoV_2	3.48406	0	0.00182279	2.25976
-2.431	sp|Q05940|VMAT2_HUMAN Synaptic vesicular amine transporter OS=Homo sapiens (Human) OX=9606 GN=SLC18A2 PE=1 SV=2	Endoribonuclease_SARS_CoV_2	3.70862	0	0.00149792	2.31136
-2.431	sp|O00746|NDKM_HUMAN Nucleoside diphosphate kinase, mitochondrial OS=Homo sapiens (Human) OX=9606 GN=NME4 PE=1 SV=1	nsp8_SARS_CoV_2	3.82759	0	7.58741e-06	2.3393
-2.431	sp|Q09470|KCNA1_HUMAN Potassium voltage-gated channel subfamily A member 1 OS=Homo sapiens (Human) OX=9606 GN=KCNA1 PE=1 SV=2	Endoribonuclease_SARS_CoV_2	3.92875	0	0.00414179	2.3326
-2.431	sp|P40225|TPO_HUMAN Thrombopoietin OS=Homo sapiens (Human) OX=9606 GN=THPO PE=1 SV=1	nsp1_SARS_CoV_2	5.09373	0	3.77113e-08	2.27279
-2.431	sp|Q9Y324|FCF1_HUMAN rRNA-processing protein FCF1 homolog OS=Homo sapiens (Human) OX=9606 GN=FCF1 PE=1 SV=1	Endoribonuclease_SARS_CoV_2	3.96256	0	4.24761e-06	2.35744
-2.431	sp|P35354|PGH2_HUMAN Prostaglandin G/H synthase 2 OS=Homo sapiens (Human) OX=9606 GN=PTGS2 PE=1 SV=2	tr|A0A663DJA2|A0A663DJA2_SARS2 ORF10 protein OS=Severe acute respiratory syndrome coronavirus 2 OX=2697049 GN=ORF10 PE=4 SV=1	4.12533	0	0.324743	2.29552
-2.431	sp|Q9BV35|SCMC3_HUMAN Calcium-binding mitochondrial carrier protein SCaMC-3 OS=Homo sapiens (Human) OX=9606 GN=SLC25A23 PE=1 SV=2	RdRp_SARS_CoV_2	5.13614	0	0.0171543	2.17687
-2.431	sp|Q9H4Z3|CAPAM_HUMAN mRNA (2'-O-methyladenosine-N(6)-)-methyltransferase OS=Homo sapiens (Human) OX=9606 GN=PCIF1 PE=1 SV=1	nsp5(proteinase)_SARS_CoV_2	3.74229	0	0.00175763	2.31629
-2.431	sp|Q5JWF2|GNAS1_HUMAN Guanine nucleotide-binding protein G(s) subunit alpha isoforms XLas OS=Homo sapiens (Human) OX=9606 GN=GNAS PE=1 SV=2	Helicase_SARS_CoV_2	6.40991	0	0.00092956	5.56253
-2.431	tr|A0A0G2JMH3|A0A0G2JMH3_HUMAN ARL17 domain-containing protein OS=Homo sapiens (Human) OX=9606 GN=LOC107984156 PE=4 SV=1	nsp1_SARS_CoV_2	5.26106	0	1.90963e-07	2.22806
-2.431	sp|Q9NPL8|TIDC1_HUMAN Complex I assembly factor TIMMDC1, mitochondrial OS=Homo sapiens (Human) OX=9606 GN=TIMMDC1 PE=1 SV=2	sp|P0DTC4|VEMP_SARS2 Envelope small membrane protein OS=Severe acute respiratory syndrome coronavirus 2 OX=2697049 GN=E PE=1 SV=1	6.80479	0	0.0911498	6.48217
-2.431	sp|Q0VAM2|RGF1B_HUMAN Ras-GEF domain-containing family member 1B OS=Homo sapiens (Human) OX=9606 GN=RASGEF1B PE=1 SV=2	nsp5(proteinase)_SARS_CoV_2	3.73435	0	0.00145122	2.31629
-2.431	sp|Q9BRT9|SLD5_HUMAN DNA replication complex GINS protein SLD5 OS=Homo sapiens (Human) OX=9606 GN=GINS4 PE=1 SV=1	nsp1_SARS_CoV_2	4.30905	0	5.45043e-07	2.37623
-2.431	sp|Q7L4S7|ARMX6_HUMAN Protein ARMCX6 OS=Homo sapiens (Human) OX=9606 GN=ARMCX6 PE=2 SV=1	nsp8_SARS_CoV_2	4.92478	0	0.587426	4.02386
-2.431	sp|A6NDL8|O6C68_HUMAN Olfactory receptor 6C68 OS=Homo sapiens (Human) OX=9606 GN=OR6C68 PE=3 SV=2	Endoribonuclease_SARS_CoV_2	3.63113	0	0.0425953	2.05584
-2.431	sp|Q8NFZ5|TNIP2_HUMAN TNFAIP3-interacting protein 2 OS=Homo sapiens (Human) OX=9606 GN=TNIP2 PE=1 SV=1	nsp2_SARS_CoV_2	6.2217	0	7.42897e-06	5.44858
-2.431	sp|O00213|APBB1_HUMAN Amyloid-beta A4 precursor protein-binding family B member 1 OS=Homo sapiens (Human) OX=9606 GN=APBB1 PE=1 SV=2	Endoribonuclease_SARS_CoV_2	4.12797	0	0.00745562	2.3326
-2.431	tr|A0A1B0GTH9|A0A1B0GTH9_HUMAN Uncharacterized protein OS=Homo sapiens (Human) OX=9606 GN=LOC100505841 PE=1 SV=1	sp|P0DTF1|ORF3B_SARS2 ORF3b protein OS=Severe acute respiratory syndrome coronavirus 2 OX=2697049 PE=4 SV=1	5.4668	0	0.000116407	5.07595
-2.431	sp|Q00613|HSF1_HUMAN Heat shock factor protein 1 OS=Homo sapiens (Human) OX=9606 GN=HSF1 PE=1 SV=1	sp|P0DTC5|VME1_SARS2 Membrane protein OS=Severe acute respiratory syndrome coronavirus 2 OX=2697049 GN=M PE=1 SV=1	4.94411	0.0155373	0.588094	2.50462
-2.431	sp|Q9BV73|CP250_HUMAN Centrosome-associated protein CEP250 OS=Homo sapiens (Human) OX=9606 GN=CEP250 PE=1 SV=2	sp|P0DTC6|NS6_SARS2 ORF6 protein OS=Severe acute respiratory syndrome coronavirus 2 OX=2697049 GN=6 PE=1 SV=1	7.01149	0	0.0118809	5.99871
-2.431	sp|P41134|ID1_HUMAN DNA-binding protein inhibitor ID-1 OS=Homo sapiens (Human) OX=9606 GN=ID1 PE=1 SV=3	sp|P0DTC5|VME1_SARS2 Membrane protein OS=Severe acute respiratory syndrome coronavirus 2 OX=2697049 GN=M PE=1 SV=1	4.35732	0	0.0168749	2.2836
-2.431	sp|Q6P988|NOTUM_HUMAN Palmitoleoyl-protein carboxylesterase NOTUM OS=Homo sapiens (Human) OX=9606 GN=NOTUM PE=1 SV=2	Endoribonuclease_SARS_CoV_2	3.7536	0	0.0488717	2.03013
-2.431	sp|P30281|CCND3_HUMAN G1/S-specific cyclin-D3 OS=Homo sapiens (Human) OX=9606 GN=CCND3 PE=1 SV=2	Endoribonuclease_SARS_CoV_2	3.78966	0	7.69468e-05	2.3326
-2.431	sp|B7ZBB8|PP13G_HUMAN Protein phosphatase 1 regulatory subunit 3G OS=Homo sapiens (Human) OX=9606 GN=PPP1R3G PE=1 SV=1	RdRp_SARS_CoV_2	5.07268	0	0.0182894	2.18524
-2.431	sp|Q9BQT8|ODC_HUMAN Mitochondrial 2-oxodicarboxylate carrier OS=Homo sapiens (Human) OX=9606 GN=SLC25A21 PE=1 SV=1	Endoribonuclease_SARS_CoV_2	3.87539	0	0.00272914	2.3326
-2.431	sp|Q6P0Q8|MAST2_HUMAN Microtubule-associated serine/threonine-protein kinase 2 OS=Homo sapiens (Human) OX=9606 GN=MAST2 PE=1 SV=2	nsp4_SARS_CoV_2	3.35579	0	0.3667	1.55487
-2.431	sp|P58317|ZN121_HUMAN Zinc finger protein 121 OS=Homo sapiens (Human) OX=9606 GN=ZNF121 PE=1 SV=2	sp|P0DTD8|NS7B_SARS2 ORF7b protein OS=Severe acute respiratory syndrome coronavirus 2 OX=2697049 GN=7b PE=1 SV=1	7.01103	0	2.69948e-06	5.94613
-2.431	sp|Q96M32|KAD7_HUMAN Adenylate kinase 7 OS=Homo sapiens (Human) OX=9606 GN=AK7 PE=1 SV=3	nsp11_SARS_CoV_2	5.4963	0.0132948	0.00225303	5.3644
-2.431	sp|P57772|SELB_HUMAN Selenocysteine-specific elongation factor OS=Homo sapiens (Human) OX=9606 GN=EEFSEC PE=1 SV=4	sp|P0DTG0|ORF3D_SARS2 ORF3d protein OS=Severe acute respiratory syndrome coronavirus 2 OX=2697049 PE=4 SV=1	6.43703	0	0.00569603	5.60082
-2.431	sp|A0A0B4J279|TVA21_HUMAN T cell receptor alpha variable 21 OS=Homo sapiens (Human) OX=9606 GN=TRAV21 PE=1 SV=1	nsp2_SARS_CoV_2	4.32031	0	6.84547e-05	2.37564
-2.431	sp|Q8WXF1|PSPC1_HUMAN Paraspeckle component 1 OS=Homo sapiens (Human) OX=9606 GN=PSPC1 PE=1 SV=1	Endoribonuclease_SARS_CoV_2	3.67939	0	0.00809883	2.27238
-2.431	sp|Q6X4U4|SOSD1_HUMAN Sclerostin domain-containing protein 1 OS=Homo sapiens (Human) OX=9606 GN=SOSTDC1 PE=1 SV=2	Endoribonuclease_SARS_CoV_2	3.54039	0	0.0020163	2.27238
-2.431	sp|O14684|PTGES_HUMAN Prostaglandin E synthase OS=Homo sapiens (Human) OX=9606 GN=PTGES PE=1 SV=2	tr|A0A663DJA2|A0A663DJA2_SARS2 ORF10 protein OS=Severe acute respiratory syndrome coronavirus 2 OX=2697049 GN=ORF10 PE=4 SV=1	5.95758	0.0106838	0.57856	4.63743
-2.431	sp|A8MUZ8|Z705G_HUMAN Putative zinc finger protein 705G OS=Homo sapiens (Human) OX=9606 GN=ZNF705G PE=2 SV=2	sp|P0DTC2|SPIKE_SARS2 Spike glycoprotein OS=Severe acute respiratory syndrome coronavirus 2 OX=2697049 GN=S PE=1 SV=1	5.83239	0	0.000407045	5.24327
-2.431	sp|Q8IZS5|OFCC1_HUMAN Orofacial cleft 1 candidate gene 1 protein OS=Homo sapiens (Human) OX=9606 GN=OFCC1 PE=1 SV=1	nsp9_SARS_CoV_2	3.24434	0	0.141116	1.45371
-2.431	sp|Q5HYA8|MKS3_HUMAN Meckelin OS=Homo sapiens (Human) OX=9606 GN=TMEM67 PE=1 SV=2	Endoribonuclease_SARS_CoV_2	3.6776	0	0.0080168	2.27238
-2.431	sp|O00167|EYA2_HUMAN Eyes absent homolog 2 OS=Homo sapiens (Human) OX=9606 GN=EYA2 PE=1 SV=2	nsp11_SARS_CoV_2	4.91373	0	0.00055142	2.30997
-2.431	sp|Q6UXS9|CASPC_HUMAN Inactive caspase-12 OS=Homo sapiens (Human) OX=9606 GN=CASP12 PE=2 SV=3	sp|P0DTC5|VME1_SARS2 Membrane protein OS=Severe acute respiratory syndrome coronavirus 2 OX=2697049 GN=M PE=1 SV=1	4.32711	0	0.00632138	2.34292
-2.431	sp|Q96T92|INSM2_HUMAN Insulinoma-associated protein 2 OS=Homo sapiens (Human) OX=9606 GN=INSM2 PE=1 SV=3	nsp7_SARS_CoV_2	5.79337	0	5.03246e-05	5.22247
-2.431	sp|A6NI61|MYMK_HUMAN Protein myomaker OS=Homo sapiens (Human) OX=9606 GN=MYMK PE=1 SV=1	nsp5(proteinase)_SARS_CoV_2	3.83598	0	7.81367e-05	2.33983
-2.431	sp|Q8IW19|APLF_HUMAN Aprataxin and PNK-like factor OS=Homo sapiens (Human) OX=9606 GN=APLF PE=1 SV=1	Endoribonuclease_SARS_CoV_2	4.14139	0	0.00754289	2.3326
-2.431	sp|Q08357|S20A2_HUMAN Sodium-dependent phosphate transporter 2 OS=Homo sapiens (Human) OX=9606 GN=SLC20A2 PE=1 SV=1	sp|P0DTC9|NCAP_SARS2 Nucleoprotein OS=Severe acute respiratory syndrome coronavirus 2 OX=2697049 GN=N PE=1 SV=1	3.36068	0.00418279	0.147805	1.4324
-2.431	sp|O95158|NXPH4_HUMAN Neurexophilin-4 OS=Homo sapiens (Human) OX=9606 GN=NXPH4 PE=2 SV=3	nsp1_SARS_CoV_2	4.78248	0	2.99345e-06	2.3361
-2.431	sp|Q7Z6I6|RHG30_HUMAN Rho GTPase-activating protein 30 OS=Homo sapiens (Human) OX=9606 GN=ARHGAP30 PE=1 SV=3	nsp1_SARS_CoV_2	4.82025	0	0.00686849	2.29547
-2.431	sp|Q86XE5|HOGA1_HUMAN 4-hydroxy-2-oxoglutarate aldolase, mitochondrial OS=Homo sapiens (Human) OX=9606 GN=HOGA1 PE=1 SV=1	Endoribonuclease_SARS_CoV_2	3.88931	0	0.0139232	2.27479
-2.431	sp|A6NC98|CC88B_HUMAN Coiled-coil domain-containing protein 88B OS=Homo sapiens (Human) OX=9606 GN=CCDC88B PE=1 SV=1	sp|P0DTC3|AP3A_SARS2 ORF3a protein OS=Severe acute respiratory syndrome coronavirus 2 OX=2697049 GN=3a PE=1 SV=1	5.18103	0	2.5646e-07	2.24989
-2.431	sp|Q14934|NFAC4_HUMAN Nuclear factor of activated T-cells, cytoplasmic 4 OS=Homo sapiens (Human) OX=9606 GN=NFATC4 PE=1 SV=2	Endoribonuclease_SARS_CoV_2	4.17421	0	0.00780749	2.3326
-2.431	sp|Q5T215|TPC3L_HUMAN Trafficking protein particle complex subunit 3-like protein OS=Homo sapiens (Human) OX=9606 GN=TRAPPC3L PE=1 SV=1	Endoribonuclease_SARS_CoV_2	4.06522	0	0.00662488	2.3326
-2.431	sp|A1XBS5|FA92A_HUMAN Protein FAM92A OS=Homo sapiens (Human) OX=9606 GN=FAM92A PE=1 SV=2	sp|P0DTD3|ORF9C_SARS2 ORF9c protein OS=Severe acute respiratory syndrome coronavirus 2 OX=2697049 GN=9c PE=3 SV=1	5.85683	0	0.0145626	5.33096
-2.431	sp|Q6IMI6|ST1C3_HUMAN Sulfotransferase 1C3 OS=Homo sapiens (Human) OX=9606 GN=SULT1C3 PE=1 SV=1	Endoribonuclease_SARS_CoV_2	4.00806	0	0.000857342	2.35744
-2.431	sp|P32121|ARRB2_HUMAN Beta-arrestin-2 OS=Homo sapiens (Human) OX=9606 GN=ARRB2 PE=1 SV=2	nsp4_SARS_CoV_2	3.79798	0.0318439	0.0767212	1.34478
-2.431	sp|P01036|CYTS_HUMAN Cystatin-S OS=Homo sapiens (Human) OX=9606 GN=CST4 PE=1 SV=3	sp|P0DTC5|VME1_SARS2 Membrane protein OS=Severe acute respiratory syndrome coronavirus 2 OX=2697049 GN=M PE=1 SV=1	3.69954	0.0234926	5.29772e-06	1.88272
-2.431	sp|Q9Y624|JAM1_HUMAN Junctional adhesion molecule A OS=Homo sapiens (Human) OX=9606 GN=F11R PE=1 SV=1	nsp5(proteinase)_SARS_CoV_2	3.70692	0	2.84312e-05	2.31758
-2.431	sp|Q5VUJ9|DRC8_HUMAN Dynein regulatory complex protein 8 OS=Homo sapiens (Human) OX=9606 GN=EFCAB2 PE=1 SV=1	nsp5(proteinase)_SARS_CoV_2	3.46884	0	4.25756e-06	2.26374
-2.431	sp|Q92551|IP6K1_HUMAN Inositol hexakisphosphate kinase 1 OS=Homo sapiens (Human) OX=9606 GN=IP6K1 PE=1 SV=3	nsp4_SARS_CoV_2	3.62955	0	0.0166684	2.21661
-2.431	sp|O60361|NDK8_HUMAN Putative nucleoside diphosphate kinase OS=Homo sapiens (Human) OX=9606 GN=NME2P1 PE=5 SV=1	Exoribonuclease_SARS_CoV_2	3.20645	0	2.44582e-06	2.18741
-2.431	sp|Q96FV0|LRC46_HUMAN Leucine-rich repeat-containing protein 46 OS=Homo sapiens (Human) OX=9606 GN=LRRC46 PE=2 SV=1	nsp4_SARS_CoV_2	4.39569	0	0.000792423	2.37007
-2.431	sp|O95466|FMNL1_HUMAN Formin-like protein 1 OS=Homo sapiens (Human) OX=9606 GN=FMNL1 PE=1 SV=3	Endoribonuclease_SARS_CoV_2	4.15578	0	0.00764617	2.3326
-2.431	sp|Q08477|CP4F3_HUMAN Cytochrome P450 4F3 OS=Homo sapiens (Human) OX=9606 GN=CYP4F3 PE=1 SV=2	nsp9_SARS_CoV_2	3.76391	0	0.00385637	2.30919
-2.431	tr|A0A075B7E0|A0A075B7E0_HUMAN Protein IGHD3OR15-3A (Fragment) OS=Homo sapiens (Human) OX=9606 GN=IGHD3OR15-3B PE=4 SV=1	RdRp_SARS_CoV_2	6.33654	0	0.00598871	5.54305
-2.431	sp|Q5VTE0|EF1A3_HUMAN Putative elongation factor 1-alpha-like 3 OS=Homo sapiens (Human) OX=9606 GN=EEF1A1P5 PE=5 SV=1	nsp5(proteinase)_SARS_CoV_2	3.14713	0	9.09829e-06	2.16795
-2.431	sp|Q7Z695|ADCK2_HUMAN Uncharacterized aarF domain-containing protein kinase 2 OS=Homo sapiens (Human) OX=9606 GN=ADCK2 PE=1 SV=1	Endoribonuclease_SARS_CoV_2	3.8525	0	0.0527044	2.0135
-2.431	sp|Q6ZTI6|RFLA_HUMAN Refilin-A OS=Homo sapiens (Human) OX=9606 GN=RFLNA PE=1 SV=3	Methyltransferase_SARS_CoV_2	4.8775	0.00760575	0.0132829	2.12752
-2.431	sp|P49753|ACOT2_HUMAN Acyl-coenzyme A thioesterase 2, mitochondrial OS=Homo sapiens (Human) OX=9606 GN=ACOT2 PE=1 SV=6	nsp9_SARS_CoV_2	5.35288	0	0.0193345	2.1078
-2.431	sp|P12081|HARS1_HUMAN Histidine--tRNA ligase, cytoplasmic OS=Homo sapiens (Human) OX=9606 GN=HARS1 PE=1 SV=2	sp|P0DTC2|SPIKE_SARS2 Spike glycoprotein OS=Severe acute respiratory syndrome coronavirus 2 OX=2697049 GN=S PE=1 SV=1	4.28433	0	2.26165e-05	2.37559
-2.431	sp|P30304|MPIP1_HUMAN M-phase inducer phosphatase 1 OS=Homo sapiens (Human) OX=9606 GN=CDC25A PE=1 SV=2	nsp1_SARS_CoV_2	4.21969	0	2.21408e-10	2.37474
-2.431	sp|Q8WVQ1|CANT1_HUMAN Soluble calcium-activated nucleotidase 1 OS=Homo sapiens (Human) OX=9606 GN=CANT1 PE=1 SV=1	sp|P0DTC5|VME1_SARS2 Membrane protein OS=Severe acute respiratory syndrome coronavirus 2 OX=2697049 GN=M PE=1 SV=1	6.36172	0	0.00142339	1.80874
-2.431	sp|Q9Y2W7|CSEN_HUMAN Calsenilin OS=Homo sapiens (Human) OX=9606 GN=KCNIP3 PE=1 SV=1	nsp8_SARS_CoV_2	4.21408	0	0.000829225	2.37038
-2.431	sp|Q6GMR7|FAAH2_HUMAN Fatty-acid amide hydrolase 2 OS=Homo sapiens (Human) OX=9606 GN=FAAH2 PE=1 SV=1	sp|P0DTC9|NCAP_SARS2 Nucleoprotein OS=Severe acute respiratory syndrome coronavirus 2 OX=2697049 GN=N PE=1 SV=1	3.8941	0	0.0220986	2.22783
-2.431	sp|Q5JVL4|EFHC1_HUMAN EF-hand domain-containing protein 1 OS=Homo sapiens (Human) OX=9606 GN=EFHC1 PE=1 SV=1	nsp2_SARS_CoV_2	6.50289	0.0281012	0.0248443	1.28889
-2.431	sp|Q2M3D2|EX3L2_HUMAN Exocyst complex component 3-like protein 2 OS=Homo sapiens (Human) OX=9606 GN=EXOC3L2 PE=1 SV=1	Methyltransferase_SARS_CoV_2	5.58675	0.0184137	0.00108277	5.5104
-2.431	sp|Q5VYY2|LIPM_HUMAN Lipase member M OS=Homo sapiens (Human) OX=9606 GN=LIPM PE=2 SV=2	Exoribonuclease_SARS_CoV_2	4.09044	0	0.030259	2.19436
-2.431	sp|P01718|LV327_HUMAN Immunoglobulin lambda variable 3-27 OS=Homo sapiens (Human) OX=9606 GN=IGLV3-27 PE=1 SV=2	nsp5(proteinase)_SARS_CoV_2	3.769	0	0.00231419	2.31758
-2.431	sp|O95544|NADK_HUMAN NAD kinase OS=Homo sapiens (Human) OX=9606 GN=NADK PE=1 SV=1	Endoribonuclease_SARS_CoV_2	3.63521	0	0.00417681	2.28278
-2.431	sp|O60285|NUAK1_HUMAN NUAK family SNF1-like kinase 1 OS=Homo sapiens (Human) OX=9606 GN=NUAK1 PE=1 SV=1	nsp2_SARS_CoV_2	3.9385	0.0201328	0.00963861	5.35985
-2.431	sp|Q14CX7|NAA25_HUMAN N-alpha-acetyltransferase 25, NatB auxiliary subunit OS=Homo sapiens (Human) OX=9606 GN=NAA25 PE=1 SV=1	nsp4_SARS_CoV_2	4.40875	0	0.0280129	2.21324
-2.431	sp|Q99501|GA2L1_HUMAN GAS2-like protein 1 OS=Homo sapiens (Human) OX=9606 GN=GAS2L1 PE=1 SV=2	nsp1_SARS_CoV_2	4.90865	0	1.74601e-05	2.31317
-2.431	sp|Q8IXQ6|PARP9_HUMAN Protein mono-ADP-ribosyltransferase PARP9 OS=Homo sapiens (Human) OX=9606 GN=PARP9 PE=1 SV=2	sp|P0DTF1|ORF3B_SARS2 ORF3b protein OS=Severe acute respiratory syndrome coronavirus 2 OX=2697049 PE=4 SV=1	6.5636	0	0.0684742	6.11582
-2.431	sp|Q6ZUX3|TGRM2_HUMAN TOG array regulator of axonemal microtubules protein 2 OS=Homo sapiens (Human) OX=9606 GN=TOGARAM2 PE=2 SV=2	nsp4_SARS_CoV_2	4.27645	0.0216325	0.580036	2.72888
-2.431	sp|Q5T7B8|KIF24_HUMAN Kinesin-like protein KIF24 OS=Homo sapiens (Human) OX=9606 GN=KIF24 PE=1 SV=2	Endoribonuclease_SARS_CoV_2	4.18256	0	0.00781064	2.3326
-2.431	sp|Q8TDX5|ACMSD_HUMAN 2-amino-3-carboxymuconate-6-semialdehyde decarboxylase OS=Homo sapiens (Human) OX=9606 GN=ACMSD PE=1 SV=1	nsp5(proteinase)_SARS_CoV_2	4.03199	0	9.21023e-05	2.36322
-2.431	sp|P51825|AFF1_HUMAN AF4/FMR2 family member 1 OS=Homo sapiens (Human) OX=9606 GN=AFF1 PE=1 SV=1	nsp1_SARS_CoV_2	4.34406	0	1.3533e-09	2.37512
-2.431	sp|Q9NXR8|ING3_HUMAN Inhibitor of growth protein 3 OS=Homo sapiens (Human) OX=9606 GN=ING3 PE=1 SV=2	sp|P0DTG1|ORF3C_SARS2 ORF3c protein OS=Severe acute respiratory syndrome coronavirus 2 OX=2697049 PE=4 SV=1	7.06319	0	0.00625848	6.00911
-2.431	sp|Q9Y265|RUVB1_HUMAN RuvB-like 1 OS=Homo sapiens (Human) OX=9606 GN=RUVBL1 PE=1 SV=1	nsp5(proteinase)_SARS_CoV_2	3.65003	0	0.000849748	2.30192
-2.431	sp|Q99676|ZN184_HUMAN Zinc finger protein 184 OS=Homo sapiens (Human) OX=9606 GN=ZNF184 PE=1 SV=4	sp|P0DTC4|VEMP_SARS2 Envelope small membrane protein OS=Severe acute respiratory syndrome coronavirus 2 OX=2697049 GN=E PE=1 SV=1	7.00748	0	0.00248101	5.95446
-2.431	sp|Q7Z628|ARHG8_HUMAN Neuroepithelial cell-transforming gene 1 protein OS=Homo sapiens (Human) OX=9606 GN=NET1 PE=1 SV=1	nsp4_SARS_CoV_2	4.23304	0	0.00825097	2.3316
-2.431	sp|Q16831|UPP1_HUMAN Uridine phosphorylase 1 OS=Homo sapiens (Human) OX=9606 GN=UPP1 PE=1 SV=1	nsp11_SARS_CoV_2	4.24145	0	0.000885464	2.3705
-2.431	sp|P51828|ADCY7_HUMAN Adenylate cyclase type 7 OS=Homo sapiens (Human) OX=9606 GN=ADCY7 PE=1 SV=1	Endoribonuclease_SARS_CoV_2	4.24325	0	0.00810254	2.3326
-2.431	sp|Q01851|PO4F1_HUMAN POU domain, class 4, transcription factor 1 OS=Homo sapiens (Human) OX=9606 GN=POU4F1 PE=1 SV=4	nsp1_SARS_CoV_2	4.59287	0	3.85819e-06	2.36043
-2.431	sp|Q9BYR8|KRA31_HUMAN Keratin-associated protein 3-1 OS=Homo sapiens (Human) OX=9606 GN=KRTAP3-1 PE=1 SV=1	nsp7_SARS_CoV_2	4.52451	0	0.00111542	2.36091
-2.431	sp|Q8NGS1|OR1J4_HUMAN Olfactory receptor 1J4 OS=Homo sapiens (Human) OX=9606 GN=OR1J4 PE=2 SV=1	nsp8_SARS_CoV_2	4.23121	0.0316939	0.588221	2.1024
-2.431	sp|Q14833|GRM4_HUMAN Metabotropic glutamate receptor 4 OS=Homo sapiens (Human) OX=9606 GN=GRM4 PE=2 SV=1	Endoribonuclease_SARS_CoV_2	3.54521	0	0.0262039	2.14418
-2.431	sp|P15927|RFA2_HUMAN Replication protein A 32 kDa subunit OS=Homo sapiens (Human) OX=9606 GN=RPA2 PE=1 SV=1	Endoribonuclease_SARS_CoV_2	4.0298	0	0.00599647	2.3326
-2.431	sp|Q9UQR1|ZN148_HUMAN Zinc finger protein 148 OS=Homo sapiens (Human) OX=9606 GN=ZNF148 PE=1 SV=2	sp|P0DTC4|VEMP_SARS2 Envelope small membrane protein OS=Severe acute respiratory syndrome coronavirus 2 OX=2697049 GN=E PE=1 SV=1	7.00748	0	0.00246676	5.95446
-2.431	sp|Q969H8|MYDGF_HUMAN Myeloid-derived growth factor OS=Homo sapiens (Human) OX=9606 GN=MYDGF PE=1 SV=1	Exoribonuclease_SARS_CoV_2	3.65906	0	0.0046542	2.28514
-2.431	sp|Q9NR63|CP26B_HUMAN Cytochrome P450 26B1 OS=Homo sapiens (Human) OX=9606 GN=CYP26B1 PE=1 SV=1	sp|P0DTC2|SPIKE_SARS2 Spike glycoprotein OS=Severe acute respiratory syndrome coronavirus 2 OX=2697049 GN=S PE=1 SV=1	3.78959	0	0.0352879	2.13024
-2.431	sp|Q8WV44|TRI41_HUMAN E3 ubiquitin-protein ligase TRIM41 OS=Homo sapiens (Human) OX=9606 GN=TRIM41 PE=1 SV=3	Endoribonuclease_SARS_CoV_2	4.20035	0	0.00789293	2.3326
-2.431	sp|Q96DT6|ATG4C_HUMAN Cysteine protease ATG4C OS=Homo sapiens (Human) OX=9606 GN=ATG4C PE=1 SV=1	nsp4_SARS_CoV_2	3.40929	0.00426286	0.11	1.49103
-2.431	sp|Q5VW36|FOCAD_HUMAN Focadhesin OS=Homo sapiens (Human) OX=9606 GN=FOCAD PE=1 SV=1	Endoribonuclease_SARS_CoV_2	3.87376	0	0.0025378	2.3326
-2.431	sp|P52298|NCBP2_HUMAN Nuclear cap-binding protein subunit 2 OS=Homo sapiens (Human) OX=9606 GN=NCBP2 PE=1 SV=1	sp|P0DTF1|ORF3B_SARS2 ORF3b protein OS=Severe acute respiratory syndrome coronavirus 2 OX=2697049 PE=4 SV=1	5.93613	0	5.48434e-05	5.29461
-2.431	sp|Q8IV33|K0825_HUMAN Uncharacterized protein KIAA0825 OS=Homo sapiens (Human) OX=9606 GN=KIAA0825 PE=1 SV=3	nsp1_SARS_CoV_2	4.47459	0.0123967	1.95017e-10	2.14388
-2.431	sp|Q6PJG9|LRFN4_HUMAN Leucine-rich repeat and fibronectin type-III domain-containing protein 4 OS=Homo sapiens (Human) OX=9606 GN=LRFN4 PE=1 SV=1	nsp11_SARS_CoV_2	5.33864	0.0148184	0.00231175	5.34436
-2.431	sp|Q70EK8|UBP53_HUMAN Inactive ubiquitin carboxyl-terminal hydrolase 53 OS=Homo sapiens (Human) OX=9606 GN=USP53 PE=1 SV=2	Endoribonuclease_SARS_CoV_2	3.79565	0	0.00225169	2.32212
-2.431	sp|Q9UK22|FBX2_HUMAN F-box only protein 2 OS=Homo sapiens (Human) OX=9606 GN=FBXO2 PE=1 SV=2	nsp4_SARS_CoV_2	3.84035	0	0.0179824	2.2447
-2.431	sp|O94941|RNF37_HUMAN RING finger protein 37 OS=Homo sapiens (Human) OX=9606 GN=UBOX5 PE=1 SV=1	Endoribonuclease_SARS_CoV_2	4.36131	0	0.0248924	2.2341
-2.431	sp|Q9NUV7|SPTC3_HUMAN Serine palmitoyltransferase 3 OS=Homo sapiens (Human) OX=9606 GN=SPTLC3 PE=1 SV=3	sp|P0DTC8|NS8_SARS2 ORF8 protein OS=Severe acute respiratory syndrome coronavirus 2 OX=2697049 GN=8 PE=1 SV=1	3.4826	0	0.00291102	2.25328
-2.431	sp|P06734|FCER2_HUMAN Low affinity immunoglobulin epsilon Fc receptor OS=Homo sapiens (Human) OX=9606 GN=FCER2 PE=1 SV=1	Helicase_SARS_CoV_2	6.43755	0	0.0249633	5.70442
-2.431	sp|A4FU69|EFCB5_HUMAN EF-hand calcium-binding domain-containing protein 5 OS=Homo sapiens (Human) OX=9606 GN=EFCAB5 PE=1 SV=3	Endoribonuclease_SARS_CoV_2	4.15558	0	0.00755607	2.3326
-2.431	sp|Q4VX76|SYTL3_HUMAN Synaptotagmin-like protein 3 OS=Homo sapiens (Human) OX=9606 GN=SYTL3 PE=1 SV=3	Endoribonuclease_SARS_CoV_2	4.33168	0	0.00811103	2.3326
-2.431	sp|Q5TB80|CE162_HUMAN Centrosomal protein of 162 kDa OS=Homo sapiens (Human) OX=9606 GN=CEP162 PE=1 SV=2	sp|P0DTC8|NS8_SARS2 ORF8 protein OS=Severe acute respiratory syndrome coronavirus 2 OX=2697049 GN=8 PE=1 SV=1	4.27412	0	0.0637251	1.94954
-2.431	sp|Q8N1Y9|YI025_HUMAN Putative uncharacterized protein FLJ37218 (Fragment) OS=Homo sapiens (Human) OX=9606 GN=- PE=5 SV=2	nsp10_SARS_CoV_2	4.84873	0.00319469	0.515	1.66456
-2.431	sp|Q99836|MYD88_HUMAN Myeloid differentiation primary response protein MyD88 OS=Homo sapiens (Human) OX=9606 GN=MYD88 PE=1 SV=1	Endoribonuclease_SARS_CoV_2	4.22686	0	0.00800506	2.3326
-2.431	sp|Q8NGM9|OR8D4_HUMAN Olfactory receptor 8D4 OS=Homo sapiens (Human) OX=9606 GN=OR8D4 PE=2 SV=1	sp|P0DTC9|NCAP_SARS2 Nucleoprotein OS=Severe acute respiratory syndrome coronavirus 2 OX=2697049 GN=N PE=1 SV=1	3.53732	0.0128839	0.00948966	2.02135
-2.431	sp|Q9UBZ9|REV1_HUMAN DNA repair protein REV1 OS=Homo sapiens (Human) OX=9606 GN=REV1 PE=1 SV=1	Endoribonuclease_SARS_CoV_2	4.18146	0	0.00366812	2.35425
-2.431	sp|P61604|CH10_HUMAN 10 kDa heat shock protein, mitochondrial OS=Homo sapiens (Human) OX=9606 GN=HSPE1 PE=1 SV=2	nsp5(proteinase)_SARS_CoV_2	4.16426	0	3.44317e-06	2.37226
-2.431	sp|Q86XE5|HOGA1_HUMAN 4-hydroxy-2-oxoglutarate aldolase, mitochondrial OS=Homo sapiens (Human) OX=9606 GN=HOGA1 PE=1 SV=1	sp|P0DTC6|NS6_SARS2 ORF6 protein OS=Severe acute respiratory syndrome coronavirus 2 OX=2697049 GN=6 PE=1 SV=1	4.16433	0	0.00695207	2.33614
-2.431	sp|P42684|ABL2_HUMAN Tyrosine-protein kinase ABL2 OS=Homo sapiens (Human) OX=9606 GN=ABL2 PE=1 SV=1	sp|P0DTD3|ORF9C_SARS2 ORF9c protein OS=Severe acute respiratory syndrome coronavirus 2 OX=2697049 GN=9c PE=3 SV=1	6.16618	0	0.00561159	5.44486
-2.431	sp|Q9ULH1|ASAP1_HUMAN Arf-GAP with SH3 domain, ANK repeat and PH domain-containing protein 1 OS=Homo sapiens (Human) OX=9606 GN=ASAP1 PE=1 SV=4	nsp5(proteinase)_SARS_CoV_2	3.89859	0	0.00508413	2.32279
-2.431	sp|P28067|DMA_HUMAN HLA class II histocompatibility antigen, DM alpha chain OS=Homo sapiens (Human) OX=9606 GN=HLA-DMA PE=1 SV=1	Endoribonuclease_SARS_CoV_2	3.75589	0	0.0192424	2.22452
-2.431	sp|Q8IYE0|CC146_HUMAN Coiled-coil domain-containing protein 146 OS=Homo sapiens (Human) OX=9606 GN=CCDC146 PE=1 SV=2	sp|P0DTC9|NCAP_SARS2 Nucleoprotein OS=Severe acute respiratory syndrome coronavirus 2 OX=2697049 GN=N PE=1 SV=1	3.82854	0	0.122548	1.55106
-2.431	sp|P78329|CP4F2_HUMAN Cytochrome P450 4F2 OS=Homo sapiens (Human) OX=9606 GN=CYP4F2 PE=1 SV=1	nsp9_SARS_CoV_2	3.77796	0	0.00521582	2.30412
-2.431	sp|Q6ZW05|PTHD4_HUMAN Patched domain-containing protein 4 OS=Homo sapiens (Human) OX=9606 GN=PTCHD4 PE=2 SV=3	nsp5(proteinase)_SARS_CoV_2	3.63085	0	0.0106291	2.24874
-2.431	sp|Q0D2J5|ZN763_HUMAN Zinc finger protein 763 OS=Homo sapiens (Human) OX=9606 GN=ZNF763 PE=1 SV=2	nsp4_SARS_CoV_2	4.37216	0	0.00357104	2.35581
-2.431	sp|Q8IX04|UEVLD_HUMAN Ubiquitin-conjugating enzyme E2 variant 3 OS=Homo sapiens (Human) OX=9606 GN=UEVLD PE=1 SV=2	sp|P0DTC2|SPIKE_SARS2 Spike glycoprotein OS=Severe acute respiratory syndrome coronavirus 2 OX=2697049 GN=S PE=1 SV=1	4.72164	0	0.588374	3.065
-2.431	sp|A8MQ03|CRTP1_HUMAN Cysteine-rich tail protein 1 OS=Homo sapiens (Human) OX=9606 GN=CYSRT1 PE=1 SV=1	sp|P0DTC9|NCAP_SARS2 Nucleoprotein OS=Severe acute respiratory syndrome coronavirus 2 OX=2697049 GN=N PE=1 SV=1	4.11139	0	0.00242428	2.357
-2.431	sp|Q8TDY3|ACTT2_HUMAN Actin-related protein T2 OS=Homo sapiens (Human) OX=9606 GN=ACTRT2 PE=2 SV=2	sp|P0DTC4|VEMP_SARS2 Envelope small membrane protein OS=Severe acute respiratory syndrome coronavirus 2 OX=2697049 GN=E PE=1 SV=1	5.62629	0	0.0760984	5.74485
-2.431	sp|P01036|CYTS_HUMAN Cystatin-S OS=Homo sapiens (Human) OX=9606 GN=CST4 PE=1 SV=3	nsp1_SARS_CoV_2	4.15624	0	5.68614e-09	2.37179
-2.431	sp|A6PVI3|NCB2L_HUMAN Nuclear cap-binding protein subunit 2-like OS=Homo sapiens (Human) OX=9606 GN=NCBP2L PE=3 SV=1	sp|P0DTF1|ORF3B_SARS2 ORF3b protein OS=Severe acute respiratory syndrome coronavirus 2 OX=2697049 PE=4 SV=1	5.93613	0	5.35671e-08	5.29461
-2.431	tr|A0N4Z3|A0N4Z3_HUMAN HCG2039775 (Fragment) OS=Homo sapiens (Human) OX=9606 GN=TRAJ14 PE=4 SV=1	nsp5(proteinase)_SARS_CoV_2	3.71002	0	1.86907e-06	2.31758
-2.431	sp|Q96PC3|AP1S3_HUMAN AP-1 complex subunit sigma-3 OS=Homo sapiens (Human) OX=9606 GN=AP1S3 PE=1 SV=1	nsp5(proteinase)_SARS_CoV_2	3.90022	0	6.94319e-07	2.34851
-2.431	sp|Q7Z4W1|DCXR_HUMAN L-xylulose reductase OS=Homo sapiens (Human) OX=9606 GN=DCXR PE=1 SV=2	sp|P0DTG1|ORF3C_SARS2 ORF3c protein OS=Severe acute respiratory syndrome coronavirus 2 OX=2697049 PE=4 SV=1	6.35784	0	0.000513424	5.53084
-2.431	sp|Q6ZQT7|YJ013_HUMAN Putative uncharacterized protein FLJ44672 (Fragment) OS=Homo sapiens (Human) OX=9606 GN=- PE=2 SV=1	sp|P0DTC2|SPIKE_SARS2 Spike glycoprotein OS=Severe acute respiratory syndrome coronavirus 2 OX=2697049 GN=S PE=1 SV=1	4.70723	0	0.0647343	1.92058
-2.431	sp|Q9NWM0|SMOX_HUMAN Spermine oxidase OS=Homo sapiens (Human) OX=9606 GN=SMOX PE=1 SV=1	sp|P0DTC4|VEMP_SARS2 Envelope small membrane protein OS=Severe acute respiratory syndrome coronavirus 2 OX=2697049 GN=E PE=1 SV=1	6.18973	0	0.000134824	1.88673
-2.431	sp|P09172|DOPO_HUMAN Dopamine beta-hydroxylase OS=Homo sapiens (Human) OX=9606 GN=DBH PE=1 SV=3	nsp7_SARS_CoV_2	4.01909	0	0.00047233	2.35958
-2.431	sp|Q9Y2V7|COG6_HUMAN Conserved oligomeric Golgi complex subunit 6 OS=Homo sapiens (Human) OX=9606 GN=COG6 PE=1 SV=2	nsp4_SARS_CoV_2	4.97946	0	0.591111	2.72888
-2.431	sp|Q8N349|OR2LD_HUMAN Olfactory receptor 2L13 OS=Homo sapiens (Human) OX=9606 GN=OR2L13 PE=2 SV=1	nsp2_SARS_CoV_2	3.21652	0.037208	0.382188	0.815007
-2.431	sp|Q9BYD3|RM04_HUMAN 39S ribosomal protein L4, mitochondrial OS=Homo sapiens (Human) OX=9606 GN=MRPL4 PE=1 SV=1	nsp5(proteinase)_SARS_CoV_2	3.73708	0.0109138	0.00781606	2.09837
-2.431	sp|P26678|PPLA_HUMAN Cardiac phospholamban OS=Homo sapiens (Human) OX=9606 GN=PLN PE=1 SV=1	nsp11_SARS_CoV_2	6.68287	0	0.0694882	6.19627
-2.431	sp|Q96SB3|NEB2_HUMAN Neurabin-2 OS=Homo sapiens (Human) OX=9606 GN=PPP1R9B PE=1 SV=3	nsp2_SARS_CoV_2	6.2217	0	0.0116367	5.50659
-2.431	sp|O75874|IDHC_HUMAN Isocitrate dehydrogenase [NADP] cytoplasmic OS=Homo sapiens (Human) OX=9606 GN=IDH1 PE=1 SV=2	nsp9_SARS_CoV_2	4.21563	0	2.09961e-07	2.37385
-2.431	sp|P16444|DPEP1_HUMAN Dipeptidase 1 OS=Homo sapiens (Human) OX=9606 GN=DPEP1 PE=1 SV=3	sp|P0DTC3|AP3A_SARS2 ORF3a protein OS=Severe acute respiratory syndrome coronavirus 2 OX=2697049 GN=3a PE=1 SV=1	3.97736	0	2.34295e-05	2.35758
-2.431	sp|A2RU37|CI170_HUMAN Uncharacterized protein encoded by LINC02872 OS=Homo sapiens (Human) OX=9606 GN=LINC02872 PE=5 SV=1	sp|P0DTC9|NCAP_SARS2 Nucleoprotein OS=Severe acute respiratory syndrome coronavirus 2 OX=2697049 GN=N PE=1 SV=1	5.49107	0.00842703	0.56556	2.95043
-2.431	sp|P61956|SUMO2_HUMAN Small ubiquitin-related modifier 2 OS=Homo sapiens (Human) OX=9606 GN=SUMO2 PE=1 SV=3	Endoribonuclease_SARS_CoV_2	3.83453	0	8.07236e-05	2.33857
-2.431	sp|Q495C1|RN212_HUMAN Probable E3 SUMO-protein ligase RNF212 OS=Homo sapiens (Human) OX=9606 GN=RNF212 PE=2 SV=1	Endoribonuclease_SARS_CoV_2	3.76358	0	0.0107943	2.27238
-2.431	sp|A2RTY3|HEAT9_HUMAN Protein HEATR9 OS=Homo sapiens (Human) OX=9606 GN=HEATR9 PE=1 SV=2	Endoribonuclease_SARS_CoV_2	3.95537	0	0.004463	2.3326
-2.431	sp|P43251|BTD_HUMAN Biotinidase OS=Homo sapiens (Human) OX=9606 GN=BTD PE=1 SV=2	sp|P0DTC8|NS8_SARS2 ORF8 protein OS=Severe acute respiratory syndrome coronavirus 2 OX=2697049 GN=8 PE=1 SV=1	5.21979	0	0.00112327	2.23335
-2.431	sp|Q96FM1|PGAP3_HUMAN Post-GPI attachment to proteins factor 3 OS=Homo sapiens (Human) OX=9606 GN=PGAP3 PE=1 SV=2	nsp5(proteinase)_SARS_CoV_2	3.48678	0	0.0404525	2.04129
-2.431	sp|Q8N2C9|UMAS1_HUMAN Uncharacterized protein UMODL1-AS1 OS=Homo sapiens (Human) OX=9606 GN=UMODL1-AS1 PE=2 SV=3	sp|P0DTC2|SPIKE_SARS2 Spike glycoprotein OS=Severe acute respiratory syndrome coronavirus 2 OX=2697049 GN=S PE=1 SV=1	4.45497	0	0.0308122	2.19246
-2.431	sp|P46663|BKRB1_HUMAN B1 bradykinin receptor OS=Homo sapiens (Human) OX=9606 GN=BDKRB1 PE=1 SV=3	nsp5(proteinase)_SARS_CoV_2	3.7075	0	0.00301631	2.30221
-2.431	sp|Q9Y644|RFNG_HUMAN Beta-1,3-N-acetylglucosaminyltransferase radical fringe OS=Homo sapiens (Human) OX=9606 GN=RFNG PE=2 SV=3	nsp1_SARS_CoV_2	4.39183	0	8.06337e-06	2.37317
-2.431	sp|Q8N6Q8|MET25_HUMAN Methyltransferase-like protein 25 OS=Homo sapiens (Human) OX=9606 GN=METTL25 PE=2 SV=2	tr|A0A663DJA2|A0A663DJA2_SARS2 ORF10 protein OS=Severe acute respiratory syndrome coronavirus 2 OX=2697049 GN=ORF10 PE=4 SV=1	3.95333	0	0.00449352	2.33211
-2.431	sp|Q96L03|SPT17_HUMAN Spermatogenesis-associated protein 17 OS=Homo sapiens (Human) OX=9606 GN=SPATA17 PE=2 SV=1	Endoribonuclease_SARS_CoV_2	4.79408	0	0.000106579	2.3326
-2.431	sp|P0DJI9|SAA2_HUMAN Serum amyloid A-2 protein OS=Homo sapiens (Human) OX=9606 GN=SAA2 PE=1 SV=1	nsp1_SARS_CoV_2	4.26885	0	5.9868e-06	2.3746
-2.431	sp|Q5TFE4|NT5D1_HUMAN 5'-nucleotidase domain-containing protein 1 OS=Homo sapiens (Human) OX=9606 GN=NT5DC1 PE=1 SV=1	nsp7_SARS_CoV_2	4.19832	0	0.00324496	2.35652
-2.432	sp|P26440|IVD_HUMAN Isovaleryl-CoA dehydrogenase, mitochondrial OS=Homo sapiens (Human) OX=9606 GN=IVD PE=1 SV=2	Helicase_SARS_CoV_2	3.77954	0	0.540148	2.27971
-2.432	sp|O95201|ZN205_HUMAN Zinc finger protein 205 OS=Homo sapiens (Human) OX=9606 GN=ZNF205 PE=1 SV=2	sp|P0DTC4|VEMP_SARS2 Envelope small membrane protein OS=Severe acute respiratory syndrome coronavirus 2 OX=2697049 GN=E PE=1 SV=1	7.00748	0	0.00232696	5.95446
-2.432	sp|Q9NUM3|S39A9_HUMAN Zinc transporter ZIP9 OS=Homo sapiens (Human) OX=9606 GN=SLC39A9 PE=1 SV=2	nsp8_SARS_CoV_2	3.36983	0.0307867	0.000438855	1.67151
-2.432	sp|P38117|ETFB_HUMAN Electron transfer flavoprotein subunit beta OS=Homo sapiens (Human) OX=9606 GN=ETFB PE=1 SV=3	nsp2_SARS_CoV_2	3.63234	0	0.442467	1.35065
-2.432	sp|Q9P0U4|CXXC1_HUMAN CXXC-type zinc finger protein 1 OS=Homo sapiens (Human) OX=9606 GN=CXXC1 PE=1 SV=2	sp|P0DTD3|ORF9C_SARS2 ORF9c protein OS=Severe acute respiratory syndrome coronavirus 2 OX=2697049 GN=9c PE=3 SV=1	5.93772	0	0.0264807	5.44486
-2.432	tr|A0A0J9YW22|A0A0J9YW22_HUMAN Immunoglobulin heavy diversity 3-9 (Fragment) OS=Homo sapiens (Human) OX=9606 GN=IGHD3-9 PE=4 SV=1	Endoribonuclease_SARS_CoV_2	4.1633	0	0.00750371	2.3326
-2.432	sp|Q7Z4T9|CFA91_HUMAN Cilia- and flagella-associated protein 91 OS=Homo sapiens (Human) OX=9606 GN=CFAP91 PE=1 SV=3	nsp4_SARS_CoV_2	4.85088	0	0.025254	2.18631
-2.432	sp|Q96HP0|DOCK6_HUMAN Dedicator of cytokinesis protein 6 OS=Homo sapiens (Human) OX=9606 GN=DOCK6 PE=1 SV=3	sp|P0DTD2|ORF9B_SARS2 ORF9b protein OS=Severe acute respiratory syndrome coronavirus 2 OX=2697049 GN=9b PE=1 SV=1	3.60687	0.0186503	0.011224	1.92101
-2.432	sp|Q15582|BGH3_HUMAN Transforming growth factor-beta-induced protein ig-h3 OS=Homo sapiens (Human) OX=9606 GN=TGFBI PE=1 SV=1	sp|P0DTC8|NS8_SARS2 ORF8 protein OS=Severe acute respiratory syndrome coronavirus 2 OX=2697049 GN=8 PE=1 SV=1	3.97891	0	0.0695484	1.88854
-2.432	sp|A6NHS7|MANS4_HUMAN MANSC domain-containing protein 4 OS=Homo sapiens (Human) OX=9606 GN=MANSC4 PE=3 SV=3	sp|P0DTC9|NCAP_SARS2 Nucleoprotein OS=Severe acute respiratory syndrome coronavirus 2 OX=2697049 GN=N PE=1 SV=1	4.71784	0.0192684	0.00753379	1.96038
-2.432	sp|Q8NA96|YE027_HUMAN Putative uncharacterized protein FLJ35723 (Fragment) OS=Homo sapiens (Human) OX=9606 GN=- PE=5 SV=2	nsp1_SARS_CoV_2	4.1693	0	8.20251e-10	2.37185
-2.432	sp|Q9NZU1|FLRT1_HUMAN Leucine-rich repeat transmembrane protein FLRT1 OS=Homo sapiens (Human) OX=9606 GN=FLRT1 PE=1 SV=3	Endoribonuclease_SARS_CoV_2	4.00903	0	0.000240909	2.35936
-2.432	sp|Q8TBE7|S35G2_HUMAN Solute carrier family 35 member G2 OS=Homo sapiens (Human) OX=9606 GN=SLC35G2 PE=1 SV=3	Endoribonuclease_SARS_CoV_2	4.15926	0	0.00745027	2.3326
-2.432	sp|P40261|NNMT_HUMAN Nicotinamide N-methyltransferase OS=Homo sapiens (Human) OX=9606 GN=NNMT PE=1 SV=1	nsp7_SARS_CoV_2	6.46391	0.00185072	0.00078378	5.62458
-2.432	sp|Q8NEL9|DDHD1_HUMAN Phospholipase DDHD1 OS=Homo sapiens (Human) OX=9606 GN=DDHD1 PE=1 SV=2	sp|P0DTD3|ORF9C_SARS2 ORF9c protein OS=Severe acute respiratory syndrome coronavirus 2 OX=2697049 GN=9c PE=3 SV=1	3.91376	0.00895456	0.0114177	2.13908
-2.432	sp|O43447|PPIH_HUMAN Peptidyl-prolyl cis-trans isomerase H OS=Homo sapiens (Human) OX=9606 GN=PPIH PE=1 SV=1	nsp11_SARS_CoV_2	4.65569	0.00996828	0.0149666	5.14851
-2.432	sp|Q9HBZ2|ARNT2_HUMAN Aryl hydrocarbon receptor nuclear translocator 2 OS=Homo sapiens (Human) OX=9606 GN=ARNT2 PE=1 SV=2	nsp5(proteinase)_SARS_CoV_2	3.74765	0	0.00078224	2.32028
-2.432	sp|Q6N022|TEN4_HUMAN Teneurin-4 OS=Homo sapiens (Human) OX=9606 GN=TENM4 PE=1 SV=2	sp|P0DTD2|ORF9B_SARS2 ORF9b protein OS=Severe acute respiratory syndrome coronavirus 2 OX=2697049 GN=9b PE=1 SV=1	3.69867	0	0.0222137	2.19693
-2.432	sp|Q99687|MEIS3_HUMAN Homeobox protein Meis3 OS=Homo sapiens (Human) OX=9606 GN=MEIS3 PE=1 SV=3	sp|P0DTC9|NCAP_SARS2 Nucleoprotein OS=Severe acute respiratory syndrome coronavirus 2 OX=2697049 GN=N PE=1 SV=1	4.82901	0	0.00437612	2.30539
-2.432	sp|O43193|MTLR_HUMAN Motilin receptor OS=Homo sapiens (Human) OX=9606 GN=MLNR PE=2 SV=1	nsp10_SARS_CoV_2	4.25952	0	0.00193396	2.36443
-2.432	sp|Q9GZV7|HPLN2_HUMAN Hyaluronan and proteoglycan link protein 2 OS=Homo sapiens (Human) OX=9606 GN=HAPLN2 PE=1 SV=1	sp|P0DTC3|AP3A_SARS2 ORF3a protein OS=Severe acute respiratory syndrome coronavirus 2 OX=2697049 GN=3a PE=1 SV=1	4.6216	0	0.593689	2.6226
-2.432	sp|Q9NUW8|TYDP1_HUMAN Tyrosyl-DNA phosphodiesterase 1 OS=Homo sapiens (Human) OX=9606 GN=TDP1 PE=1 SV=2	Exoribonuclease_SARS_CoV_2	4.0429	0	0.534515	2.11066
-2.432	sp|Q9Y5H5|PCDA9_HUMAN Protocadherin alpha-9 OS=Homo sapiens (Human) OX=9606 GN=PCDHA9 PE=2 SV=1	Exoribonuclease_SARS_CoV_2	3.54178	0	0.0244669	2.15288
-2.432	sp|Q9H1B4|NXF5_HUMAN Nuclear RNA export factor 5 OS=Homo sapiens (Human) OX=9606 GN=NXF5 PE=2 SV=1	nsp7_SARS_CoV_2	5.54716	0	0.0192924	5.22224
-2.432	sp|Q8IZJ6|TDH_HUMAN Inactive L-threonine 3-dehydrogenase, mitochondrial OS=Homo sapiens (Human) OX=9606 GN=TDH PE=2 SV=1	Exoribonuclease_SARS_CoV_2	4.37805	0	0.00948387	2.32337
-2.432	sp|Q8IUH5|ZDH17_HUMAN Palmitoyltransferase ZDHHC17 OS=Homo sapiens (Human) OX=9606 GN=ZDHHC17 PE=1 SV=2	nsp5(proteinase)_SARS_CoV_2	3.00317	0	0.173515	1.34559
-2.432	sp|Q9UPT9|UBP22_HUMAN Ubiquitin carboxyl-terminal hydrolase 22 OS=Homo sapiens (Human) OX=9606 GN=USP22 PE=1 SV=2	Endoribonuclease_SARS_CoV_2	3.60191	0	0.00559623	2.26755
-2.432	sp|Q8N695|SC5A8_HUMAN Sodium-coupled monocarboxylate transporter 1 OS=Homo sapiens (Human) OX=9606 GN=SLC5A8 PE=1 SV=2	Endoribonuclease_SARS_CoV_2	4.88792	0	0.00138154	2.30949
-2.432	sp|Q96MU6|ZN778_HUMAN Zinc finger protein 778 OS=Homo sapiens (Human) OX=9606 GN=ZNF778 PE=1 SV=3	sp|P0DTD8|NS7B_SARS2 ORF7b protein OS=Severe acute respiratory syndrome coronavirus 2 OX=2697049 GN=7b PE=1 SV=1	7.17308	0	0.00184587	6.06833
-2.432	sp|Q8WTP8|AEN_HUMAN Apoptosis-enhancing nuclease OS=Homo sapiens (Human) OX=9606 GN=AEN PE=1 SV=2	Endoribonuclease_SARS_CoV_2	3.85838	0	0.0186686	2.24239
-2.432	sp|P60174|TPIS_HUMAN Triosephosphate isomerase OS=Homo sapiens (Human) OX=9606 GN=TPI1 PE=1 SV=4	Exoribonuclease_SARS_CoV_2	3.95681	0	5.11082e-06	2.35486
-2.432	sp|P60002|ELOF1_HUMAN Transcription elongation factor 1 homolog OS=Homo sapiens (Human) OX=9606 GN=ELOF1 PE=1 SV=1	nsp11_SARS_CoV_2	6.30954	0	0.000440182	5.50272
-2.432	sp|Q9UJX0|OSGI1_HUMAN Oxidative stress-induced growth inhibitor 1 OS=Homo sapiens (Human) OX=9606 GN=OSGIN1 PE=1 SV=4	nsp9_SARS_CoV_2	4.33972	0	8.8271e-05	2.37361
-2.432	sp|Q6ICL7|S35E4_HUMAN Solute carrier family 35 member E4 OS=Homo sapiens (Human) OX=9606 GN=SLC35E4 PE=1 SV=1	sp|P0DTC9|NCAP_SARS2 Nucleoprotein OS=Severe acute respiratory syndrome coronavirus 2 OX=2697049 GN=N PE=1 SV=1	4.37873	0	0.00052812	2.37053
-2.432	sp|Q5H9M0|PWP3B_HUMAN PWWP domain-containing DNA repair factor 3B OS=Homo sapiens (Human) OX=9606 GN=PWWP3B PE=2 SV=1	sp|P0DTD8|NS7B_SARS2 ORF7b protein OS=Severe acute respiratory syndrome coronavirus 2 OX=2697049 GN=7b PE=1 SV=1	6.41657	0	6.9824e-05	5.56439
-2.432	sp|P07237|PDIA1_HUMAN Protein disulfide-isomerase OS=Homo sapiens (Human) OX=9606 GN=P4HB PE=1 SV=3	nsp5(proteinase)_SARS_CoV_2	4.03162	0	4.09762e-06	2.36247
-2.432	sp|Q9HAT8|PELI2_HUMAN E3 ubiquitin-protein ligase pellino homolog 2 OS=Homo sapiens (Human) OX=9606 GN=PELI2 PE=1 SV=1	nsp8_SARS_CoV_2	3.87826	0.0041397	0.0134481	2.20694
-2.432	sp|Q8TD94|KLF14_HUMAN Krueppel-like factor 14 OS=Homo sapiens (Human) OX=9606 GN=KLF14 PE=2 SV=2	nsp5(proteinase)_SARS_CoV_2	4.16426	0	0.000117034	2.37083
-2.432	sp|Q8N142|PURA1_HUMAN Adenylosuccinate synthetase isozyme 1 OS=Homo sapiens (Human) OX=9606 GN=ADSS1 PE=1 SV=1	sp|P0DTG0|ORF3D_SARS2 ORF3d protein OS=Severe acute respiratory syndrome coronavirus 2 OX=2697049 PE=4 SV=1	4.31305	0	0.000999023	2.36924
-2.432	sp|Q9Y6N1|COX11_HUMAN Cytochrome c oxidase assembly protein COX11, mitochondrial OS=Homo sapiens (Human) OX=9606 GN=COX11 PE=1 SV=3	Exoribonuclease_SARS_CoV_2	3.67017	0	0.604007	1.95039
-2.432	sp|Q7Z6G8|ANS1B_HUMAN Ankyrin repeat and sterile alpha motif domain-containing protein 1B OS=Homo sapiens (Human) OX=9606 GN=ANKS1B PE=1 SV=2	Helicase_SARS_CoV_2	6.68208	0	0.0308321	5.88878
-2.432	sp|P07333|CSF1R_HUMAN Macrophage colony-stimulating factor 1 receptor OS=Homo sapiens (Human) OX=9606 GN=CSF1R PE=1 SV=2	nsp1_SARS_CoV_2	4.10425	0	1.72212e-08	2.36808
-2.432	sp|Q9UHQ9|NB5R1_HUMAN NADH-cytochrome b5 reductase 1 OS=Homo sapiens (Human) OX=9606 GN=CYB5R1 PE=1 SV=1	Endoribonuclease_SARS_CoV_2	3.98076	0	3.66749e-06	2.35744
-2.432	sp|Q6NUN0|ACSM5_HUMAN Acyl-coenzyme A synthetase ACSM5, mitochondrial OS=Homo sapiens (Human) OX=9606 GN=ACSM5 PE=1 SV=2	nsp8_SARS_CoV_2	3.75396	0	0.0075102	2.28748
-2.432	sp|Q00973|B4GN1_HUMAN Beta-1,4 N-acetylgalactosaminyltransferase 1 OS=Homo sapiens (Human) OX=9606 GN=B4GALNT1 PE=1 SV=2	nsp5(proteinase)_SARS_CoV_2	3.53395	0	0.00111558	2.27348
-2.432	sp|Q92859|NEO1_HUMAN Neogenin OS=Homo sapiens (Human) OX=9606 GN=NEO1 PE=1 SV=2	Helicase_SARS_CoV_2	4.08457	0	0.605539	1.91182
-2.432	sp|Q9UFP1|GAK1A_HUMAN Golgi-associated kinase 1A OS=Homo sapiens (Human) OX=9606 GN=GASK1A PE=1 SV=3	Endoribonuclease_SARS_CoV_2	3.83777	0	0.0108983	2.28289
-2.432	sp|P10721|KIT_HUMAN Mast/stem cell growth factor receptor Kit OS=Homo sapiens (Human) OX=9606 GN=KIT PE=1 SV=1	nsp1_SARS_CoV_2	4.02272	0	9.38941e-08	2.36162
-2.432	sp|O75817|POP7_HUMAN Ribonuclease P protein subunit p20 OS=Homo sapiens (Human) OX=9606 GN=POP7 PE=1 SV=2	nsp2_SARS_CoV_2	3.24879	0	0.440639	1.28096
-2.432	sp|Q8NGF4|O5AP2_HUMAN Olfactory receptor 5AP2 OS=Homo sapiens (Human) OX=9606 GN=OR5AP2 PE=2 SV=1	nsp5(proteinase)_SARS_CoV_2	3.23318	0.0210247	0.00315542	1.82984
-2.432	sp|Q6NXE6|ARMC6_HUMAN Armadillo repeat-containing protein 6 OS=Homo sapiens (Human) OX=9606 GN=ARMC6 PE=1 SV=2	Endoribonuclease_SARS_CoV_2	3.82185	0	0.000777674	2.3326
-2.432	sp|O75586|MED6_HUMAN Mediator of RNA polymerase II transcription subunit 6 OS=Homo sapiens (Human) OX=9606 GN=MED6 PE=1 SV=2	sp|P0DTC7|NS7A_SARS2 ORF7a protein OS=Severe acute respiratory syndrome coronavirus 2 OX=2697049 GN=7a PE=1 SV=1	5.69817	0.0131453	0.570419	2.69923
-2.432	sp|Q5W188|CST9P_HUMAN Putative cystatin-9-like protein CST9LP1 OS=Homo sapiens (Human) OX=9606 GN=CST9LP1 PE=5 SV=1	nsp1_SARS_CoV_2	4.15624	0	7.20519e-10	2.37096
-2.432	sp|Q8N4E7|FTMT_HUMAN Ferritin, mitochondrial OS=Homo sapiens (Human) OX=9606 GN=FTMT PE=1 SV=1	nsp5(proteinase)_SARS_CoV_2	3.82549	0	0.0161181	2.25225
-2.432	sp|O60840|CAC1F_HUMAN Voltage-dependent L-type calcium channel subunit alpha-1F OS=Homo sapiens (Human) OX=9606 GN=CACNA1F PE=1 SV=2	Endoribonuclease_SARS_CoV_2	4.18903	0	0.00761994	2.3326
-2.432	sp|Q8N3K9|CMYA5_HUMAN Cardiomyopathy-associated protein 5 OS=Homo sapiens (Human) OX=9606 GN=CMYA5 PE=1 SV=3	Endoribonuclease_SARS_CoV_2	4.19888	0	0.00768102	2.3326
-2.432	sp|Q13435|SF3B2_HUMAN Splicing factor 3B subunit 2 OS=Homo sapiens (Human) OX=9606 GN=SF3B2 PE=1 SV=2	Endoribonuclease_SARS_CoV_2	3.9279	0	0.0146452	2.27393
-2.432	sp|Q9UK58|CCNL1_HUMAN Cyclin-L1 OS=Homo sapiens (Human) OX=9606 GN=CCNL1 PE=1 SV=1	nsp4_SARS_CoV_2	4.22415	0	0.357022	1.86402
-2.432	sp|Q68D91|MBLC2_HUMAN Metallo-beta-lactamase domain-containing protein 2 OS=Homo sapiens (Human) OX=9606 GN=MBLAC2 PE=1 SV=3	sp|P0DTC8|NS8_SARS2 ORF8 protein OS=Severe acute respiratory syndrome coronavirus 2 OX=2697049 GN=8 PE=1 SV=1	4.13708	0	0.494098	1.63406
-2.432	sp|Q9ULE0|WWC3_HUMAN Protein WWC3 OS=Homo sapiens (Human) OX=9606 GN=WWC3 PE=1 SV=3	Endoribonuclease_SARS_CoV_2	4.16214	0	0.0307438	2.19352
-2.432	sp|Q9Y248|PSF2_HUMAN DNA replication complex GINS protein PSF2 OS=Homo sapiens (Human) OX=9606 GN=GINS2 PE=1 SV=1	nsp1_SARS_CoV_2	3.83695	0	6.31886e-05	2.33836
-2.432	sp|Q9H6T0|ESRP2_HUMAN Epithelial splicing regulatory protein 2 OS=Homo sapiens (Human) OX=9606 GN=ESRP2 PE=1 SV=1	Endoribonuclease_SARS_CoV_2	3.82185	0	0.0121017	2.27393
-2.432	sp|Q9BS18|APC13_HUMAN Anaphase-promoting complex subunit 13 OS=Homo sapiens (Human) OX=9606 GN=ANAPC13 PE=1 SV=1	nsp5(proteinase)_SARS_CoV_2	3.88724	0	0.000621537	2.34287
-2.432	sp|Q99576|T22D3_HUMAN TSC22 domain family protein 3 OS=Homo sapiens (Human) OX=9606 GN=TSC22D3 PE=1 SV=2	nsp5(proteinase)_SARS_CoV_2	3.46781	0	2.11321e-06	2.26199
-2.432	sp|P40123|CAP2_HUMAN Adenylyl cyclase-associated protein 2 OS=Homo sapiens (Human) OX=9606 GN=CAP2 PE=1 SV=1	nsp2_SARS_CoV_2	4.20442	0.0170931	0.00250363	2.04463
-2.432	sp|P06850|CRF_HUMAN Corticoliberin OS=Homo sapiens (Human) OX=9606 GN=CRH PE=1 SV=1	Exoribonuclease_SARS_CoV_2	4.3226	0.0116737	0.0111492	2.11143
-2.432	sp|Q7Z4G4|TRM11_HUMAN tRNA (guanine(10)-N2)-methyltransferase homolog OS=Homo sapiens (Human) OX=9606 GN=TRMT11 PE=1 SV=1	sp|P0DTC8|NS8_SARS2 ORF8 protein OS=Severe acute respiratory syndrome coronavirus 2 OX=2697049 GN=8 PE=1 SV=1	5.0078	0	0.0705646	1.83333
-2.432	sp|Q9UBR1|BUP1_HUMAN Beta-ureidopropionase OS=Homo sapiens (Human) OX=9606 GN=UPB1 PE=1 SV=1	nsp9_SARS_CoV_2	4.36564	0	2.67799e-07	2.37329
-2.432	sp|Q12974|TP4A2_HUMAN Protein tyrosine phosphatase type IVA 2 OS=Homo sapiens (Human) OX=9606 GN=PTP4A2 PE=1 SV=1	nsp1_SARS_CoV_2	4.0031	0.0129429	0.0245701	2.01057
-2.432	sp|P32856|STX2_HUMAN Syntaxin-2 OS=Homo sapiens (Human) OX=9606 GN=STX2 PE=1 SV=3	nsp4_SARS_CoV_2	5.12115	0	0.000475598	2.26172
-2.432	sp|Q06830|PRDX1_HUMAN Peroxiredoxin-1 OS=Homo sapiens (Human) OX=9606 GN=PRDX1 PE=1 SV=1	nsp1_SARS_CoV_2	4.89593	0	0.00168899	2.30619
-2.432	tr|A0A5F9ZH88|A0A5F9ZH88_HUMAN Uncharacterized protein OS=Homo sapiens (Human) OX=9606 GN=ENSG00000288316 PE=4 SV=1	nsp5(proteinase)_SARS_CoV_2	3.769	0	0.00202384	2.31758
-2.432	sp|O15520|FGF10_HUMAN Fibroblast growth factor 10 OS=Homo sapiens (Human) OX=9606 GN=FGF10 PE=1 SV=1	nsp5(proteinase)_SARS_CoV_2	3.79448	0	0.00357683	2.31413
-2.432	sp|Q3SXM0|DC4L1_HUMAN DDB1- and CUL4-associated factor 4-like protein 1 OS=Homo sapiens (Human) OX=9606 GN=DCAF4L1 PE=2 SV=1	Endoribonuclease_SARS_CoV_2	3.82818	0	0.000940397	2.3326
-2.432	sp|Q5D862|FILA2_HUMAN Filaggrin-2 OS=Homo sapiens (Human) OX=9606 GN=FLG2 PE=1 SV=1	Helicase_SARS_CoV_2	3.95415	0.0335209	0.0201695	1.61864
-2.432	sp|Q96IQ7|VSIG2_HUMAN V-set and immunoglobulin domain-containing protein 2 OS=Homo sapiens (Human) OX=9606 GN=VSIG2 PE=1 SV=1	Methyltransferase_SARS_CoV_2	3.23355	0.0167251	0.596366	1.97683
-2.432	sp|P17174|AATC_HUMAN Aspartate aminotransferase, cytoplasmic OS=Homo sapiens (Human) OX=9606 GN=GOT1 PE=1 SV=3	nsp11_SARS_CoV_2	5.39985	0	1.89461e-07	2.18434
-2.432	sp|Q15842|KCNJ8_HUMAN ATP-sensitive inward rectifier potassium channel 8 OS=Homo sapiens (Human) OX=9606 GN=KCNJ8 PE=1 SV=1	nsp7_SARS_CoV_2	4.31583	0	0.00225593	2.36249
-2.432	sp|Q9NYH9|UTP6_HUMAN U3 small nucleolar RNA-associated protein 6 homolog OS=Homo sapiens (Human) OX=9606 GN=UTP6 PE=2 SV=2	Methyltransferase_SARS_CoV_2	5.0223	0	0.0329981	2.10702
-2.432	sp|Q96FF7|MISP3_HUMAN Uncharacterized protein MISP3 OS=Homo sapiens (Human) OX=9606 GN=MISP3 PE=2 SV=4	sp|P0DTC9|NCAP_SARS2 Nucleoprotein OS=Severe acute respiratory syndrome coronavirus 2 OX=2697049 GN=N PE=1 SV=1	3.83053	0	0.0246685	2.2026
-2.432	sp|Q9P2Z0|THA10_HUMAN THAP domain-containing protein 10 OS=Homo sapiens (Human) OX=9606 GN=THAP10 PE=1 SV=1	sp|P0DTC3|AP3A_SARS2 ORF3a protein OS=Severe acute respiratory syndrome coronavirus 2 OX=2697049 GN=3a PE=1 SV=1	5.629	0	0.000140358	2.1067
-2.432	sp|Q86TL2|STIMA_HUMAN Store-operated calcium entry regulator STIMATE OS=Homo sapiens (Human) OX=9606 GN=STIMATE PE=1 SV=1	sp|P0DTC2|SPIKE_SARS2 Spike glycoprotein OS=Severe acute respiratory syndrome coronavirus 2 OX=2697049 GN=S PE=1 SV=1	4.8198	0	0.00687377	2.29377
-2.432	sp|Q96HF1|SFRP2_HUMAN Secreted frizzled-related protein 2 OS=Homo sapiens (Human) OX=9606 GN=SFRP2 PE=1 SV=2	sp|P0DTC3|AP3A_SARS2 ORF3a protein OS=Severe acute respiratory syndrome coronavirus 2 OX=2697049 GN=3a PE=1 SV=1	3.83582	0	0.0187396	2.23854
-2.432	sp|Q9UDY6|TRI10_HUMAN Tripartite motif-containing protein 10 OS=Homo sapiens (Human) OX=9606 GN=TRIM10 PE=1 SV=3	Endoribonuclease_SARS_CoV_2	4.13949	0	0.0071788	2.3326
-2.432	sp|Q9Y4F5|C170B_HUMAN Centrosomal protein of 170 kDa protein B OS=Homo sapiens (Human) OX=9606 GN=CEP170B PE=1 SV=4	sp|P0DTD8|NS7B_SARS2 ORF7b protein OS=Severe acute respiratory syndrome coronavirus 2 OX=2697049 GN=7b PE=1 SV=1	5.64807	0	0.0457578	5.45984
-2.432	sp|P55316|FOXG1_HUMAN Forkhead box protein G1 OS=Homo sapiens (Human) OX=9606 GN=FOXG1 PE=1 SV=2	nsp1_SARS_CoV_2	4.84364	0	2.42553e-06	2.32393
-2.432	sp|Q02388|CO7A1_HUMAN Collagen alpha-1(VII) chain OS=Homo sapiens (Human) OX=9606 GN=COL7A1 PE=1 SV=2	sp|P0DTC5|VME1_SARS2 Membrane protein OS=Severe acute respiratory syndrome coronavirus 2 OX=2697049 GN=M PE=1 SV=1	5.93781	0.0110762	0.00275843	1.82742
-2.432	sp|O60229|KALRN_HUMAN Kalirin OS=Homo sapiens (Human) OX=9606 GN=KALRN PE=1 SV=3	nsp8_SARS_CoV_2	3.24482	0	0.121729	1.4685
-2.432	sp|P04818|TYSY_HUMAN Thymidylate synthase OS=Homo sapiens (Human) OX=9606 GN=TYMS PE=1 SV=3	sp|P0DTG0|ORF3D_SARS2 ORF3d protein OS=Severe acute respiratory syndrome coronavirus 2 OX=2697049 PE=4 SV=1	4.07667	0	0.458385	1.50098
-2.432	sp|P39905|GDNF_HUMAN Glial cell line-derived neurotrophic factor OS=Homo sapiens (Human) OX=9606 GN=GDNF PE=1 SV=1	nsp5(proteinase)_SARS_CoV_2	3.81198	0.0114167	6.65728e-05	2.13249
-2.432	sp|Q6NUI1|C144L_HUMAN Putative coiled-coil domain-containing protein 144 N-terminal-like OS=Homo sapiens (Human) OX=9606 GN=CCDC144NL PE=5 SV=1	nsp6_SARS_CoV_2	4.46042	0	0.000235214	2.36813
-2.432	sp|Q6ZTZ1|MSD1_HUMAN Myb/SANT-like DNA-binding domain-containing protein 1 OS=Homo sapiens (Human) OX=9606 GN=MSANTD1 PE=2 SV=2	Exoribonuclease_SARS_CoV_2	4.61305	0	0.00481146	2.33242
-2.432	sp|Q15075|EEA1_HUMAN Early endosome antigen 1 OS=Homo sapiens (Human) OX=9606 GN=EEA1 PE=1 SV=2	nsp11_SARS_CoV_2	6.9405	0	0.00995659	5.94329
-2.432	sp|Q5VZ66|JKIP3_HUMAN Janus kinase and microtubule-interacting protein 3 OS=Homo sapiens (Human) OX=9606 GN=JAKMIP3 PE=2 SV=2	sp|P0DTC3|AP3A_SARS2 ORF3a protein OS=Severe acute respiratory syndrome coronavirus 2 OX=2697049 GN=3a PE=1 SV=1	4.94984	0	0.00387757	2.28464
-2.432	sp|Q99643|C560_HUMAN Succinate dehydrogenase cytochrome b560 subunit, mitochondrial OS=Homo sapiens (Human) OX=9606 GN=SDHC PE=1 SV=1	Endoribonuclease_SARS_CoV_2	3.8111	0	0.000360136	2.3326
-2.432	sp|O14732|IMPA2_HUMAN Inositol monophosphatase 2 OS=Homo sapiens (Human) OX=9606 GN=IMPA2 PE=1 SV=1	nsp5(proteinase)_SARS_CoV_2	3.90922	0	2.66293e-05	2.34849
-2.432	sp|A0A0K0K1D8|TVB61_HUMAN T cell receptor beta variable 6-1 OS=Homo sapiens (Human) OX=9606 GN=TRBV6-1 PE=3 SV=3	nsp5(proteinase)_SARS_CoV_2	3.769	0	0.00198697	2.31758
-2.432	sp|A3KMH1|VWA8_HUMAN von Willebrand factor A domain-containing protein 8 OS=Homo sapiens (Human) OX=9606 GN=VWA8 PE=1 SV=2	nsp5(proteinase)_SARS_CoV_2	3.51992	0	0.00144922	2.26816
-2.432	sp|Q14896|MYPC3_HUMAN Myosin-binding protein C, cardiac-type OS=Homo sapiens (Human) OX=9606 GN=MYBPC3 PE=1 SV=4	sp|P0DTC3|AP3A_SARS2 ORF3a protein OS=Severe acute respiratory syndrome coronavirus 2 OX=2697049 GN=3a PE=1 SV=1	4.225	0	0.000883135	2.36858
-2.432	sp|Q8WUJ1|NEUFC_HUMAN Neuferricin OS=Homo sapiens (Human) OX=9606 GN=CYB5D2 PE=1 SV=1	nsp4_SARS_CoV_2	4.06272	0	0.0017517	2.35581
-2.432	sp|Q8TDD5|MCLN3_HUMAN Mucolipin-3 OS=Homo sapiens (Human) OX=9606 GN=MCOLN3 PE=1 SV=1	nsp2_SARS_CoV_2	4.58769	0.0176248	0.0527543	1.76467
-2.432	sp|Q658N2|WSCD1_HUMAN WSC domain-containing protein 1 OS=Homo sapiens (Human) OX=9606 GN=WSCD1 PE=2 SV=1	Endoribonuclease_SARS_CoV_2	4.15608	0	0.00257376	2.35744
-2.432	sp|P0C7L1|ISK8_HUMAN Serine protease inhibitor Kazal-type 8 OS=Homo sapiens (Human) OX=9606 GN=SPINK8 PE=3 SV=1	nsp4_SARS_CoV_2	4.14571	0	0.0151051	2.28877
-2.432	sp|O00566|MPP10_HUMAN U3 small nucleolar ribonucleoprotein protein MPP10 OS=Homo sapiens (Human) OX=9606 GN=MPHOSPH10 PE=1 SV=2	sp|P0DTD3|ORF9C_SARS2 ORF9c protein OS=Severe acute respiratory syndrome coronavirus 2 OX=2697049 GN=9c PE=3 SV=1	4.69422	0	0.0106802	4.91883
-2.432	sp|Q9HAC7|SUCHY_HUMAN Succinate--hydroxymethylglutarate CoA-transferase OS=Homo sapiens (Human) OX=9606 GN=SUGCT PE=1 SV=2	Endoribonuclease_SARS_CoV_2	3.74375	0	0.0484425	2.03013
-2.432	sp|P0CF51|TRGC1_HUMAN T cell receptor gamma constant 1 OS=Homo sapiens (Human) OX=9606 GN=TRGC1 PE=1 SV=1	nsp5(proteinase)_SARS_CoV_2	3.769	0	0.00196947	2.31758
-2.432	sp|Q2M2D7|TBC28_HUMAN TBC1 domain family member 28 OS=Homo sapiens (Human) OX=9606 GN=TBC1D28 PE=2 SV=1	Endoribonuclease_SARS_CoV_2	3.89839	0	0.0139394	2.27393
-2.432	sp|Q8TCT9|HM13_HUMAN Minor histocompatibility antigen H13 OS=Homo sapiens (Human) OX=9606 GN=HM13 PE=1 SV=1	nsp2_SARS_CoV_2	3.55848	0.00875023	0.00186041	2.12924
-2.432	sp|Q9BS86|ZPBP1_HUMAN Zona pellucida-binding protein 1 OS=Homo sapiens (Human) OX=9606 GN=ZPBP PE=2 SV=1	sp|P0DTC3|AP3A_SARS2 ORF3a protein OS=Severe acute respiratory syndrome coronavirus 2 OX=2697049 GN=3a PE=1 SV=1	4.63007	0	0.00865449	2.3102
-2.432	sp|P11844|CRGA_HUMAN Gamma-crystallin A OS=Homo sapiens (Human) OX=9606 GN=CRYGA PE=2 SV=3	nsp6_SARS_CoV_2	3.15226	0	0.449226	1.32511
-2.432	sp|Q13423|NNTM_HUMAN NAD(P) transhydrogenase, mitochondrial OS=Homo sapiens (Human) OX=9606 GN=NNT PE=1 SV=3	sp|P0DTC7|NS7A_SARS2 ORF7a protein OS=Severe acute respiratory syndrome coronavirus 2 OX=2697049 GN=7a PE=1 SV=1	4.34677	0.0217067	0.0117055	1.91546
-2.432	sp|P27707|DCK_HUMAN Deoxycytidine kinase OS=Homo sapiens (Human) OX=9606 GN=DCK PE=1 SV=1	nsp2_SARS_CoV_2	4.30087	0	0.0154672	2.29016
-2.432	sp|P40227|TCPZ_HUMAN T-complex protein 1 subunit zeta OS=Homo sapiens (Human) OX=9606 GN=CCT6A PE=1 SV=3	sp|P0DTC3|AP3A_SARS2 ORF3a protein OS=Severe acute respiratory syndrome coronavirus 2 OX=2697049 GN=3a PE=1 SV=1	3.99366	0	0.00308393	2.34268
-2.432	sp|P12955|PEPD_HUMAN Xaa-Pro dipeptidase OS=Homo sapiens (Human) OX=9606 GN=PEPD PE=1 SV=3	Endoribonuclease_SARS_CoV_2	3.75261	0	0.0400189	2.09145
-2.432	sp|P63167|DYL1_HUMAN Dynein light chain 1, cytoplasmic OS=Homo sapiens (Human) OX=9606 GN=DYNLL1 PE=1 SV=1	Endoribonuclease_SARS_CoV_2	4.66612	0	0.00356861	2.3326
-2.432	sp|A0PJK1|SC5AA_HUMAN Sodium/glucose cotransporter 5 OS=Homo sapiens (Human) OX=9606 GN=SLC5A10 PE=1 SV=2	sp|P0DTC9|NCAP_SARS2 Nucleoprotein OS=Severe acute respiratory syndrome coronavirus 2 OX=2697049 GN=N PE=1 SV=1	4.22116	0	0.000441538	2.37053
-2.432	sp|P54253|ATX1_HUMAN Ataxin-1 OS=Homo sapiens (Human) OX=9606 GN=ATXN1 PE=1 SV=2	nsp5(proteinase)_SARS_CoV_2	4.2269	0	0.000127877	2.37226
-2.432	sp|Q9BRR0|ZKSC3_HUMAN Zinc finger protein with KRAB and SCAN domains 3 OS=Homo sapiens (Human) OX=9606 GN=ZKSCAN3 PE=1 SV=2	tr|A0A663DJA2|A0A663DJA2_SARS2 ORF10 protein OS=Severe acute respiratory syndrome coronavirus 2 OX=2697049 GN=ORF10 PE=4 SV=1	6.22385	0	9.98701e-05	5.45248
-2.432	sp|Q8IYS5|OSCAR_HUMAN Osteoclast-associated immunoglobulin-like receptor OS=Homo sapiens (Human) OX=9606 GN=OSCAR PE=1 SV=3	Methyltransferase_SARS_CoV_2	3.54968	0	0.000337289	2.2803
-2.432	sp|Q6ZWK4|RHEX_HUMAN Regulator of hemoglobinization and erythroid cell expansion protein OS=Homo sapiens (Human) OX=9606 GN=RHEX PE=1 SV=1	nsp11_SARS_CoV_2	5.3954	0.00611154	0.562794	4.08694
-2.432	sp|Q9BRJ9|MESP1_HUMAN Mesoderm posterior protein 1 OS=Homo sapiens (Human) OX=9606 GN=MESP1 PE=2 SV=1	sp|P0DTG0|ORF3D_SARS2 ORF3d protein OS=Severe acute respiratory syndrome coronavirus 2 OX=2697049 PE=4 SV=1	6.70132	0	0.000177205	5.74263
-2.432	sp|Q9NR30|DDX21_HUMAN Nucleolar RNA helicase 2 OS=Homo sapiens (Human) OX=9606 GN=DDX21 PE=1 SV=5	nsp11_SARS_CoV_2	7.37927	0	0.00693139	6.23974
-2.432	sp|Q64LD2|WDR25_HUMAN WD repeat-containing protein 25 OS=Homo sapiens (Human) OX=9606 GN=WDR25 PE=1 SV=3	sp|P0DTC6|NS6_SARS2 ORF6 protein OS=Severe acute respiratory syndrome coronavirus 2 OX=2697049 GN=6 PE=1 SV=1	7.75266	0	0.60753	7.06026
-2.432	sp|Q92616|GCN1_HUMAN eIF-2-alpha kinase activator GCN1 OS=Homo sapiens (Human) OX=9606 GN=GCN1 PE=1 SV=6	nsp3_SARS_CoV_2	8.9581	0	0.0544682	8.07707
-2.432	sp|Q8TBP6|S2540_HUMAN Solute carrier family 25 member 40 OS=Homo sapiens (Human) OX=9606 GN=SLC25A40 PE=1 SV=1	Endoribonuclease_SARS_CoV_2	3.84826	0	0.0127095	2.27393
-2.432	sp|P35269|T2FA_HUMAN General transcription factor IIF subunit 1 OS=Homo sapiens (Human) OX=9606 GN=GTF2F1 PE=1 SV=2	nsp1_SARS_CoV_2	4.97235	0	9.5751e-07	2.29826
-2.432	sp|Q9HBT8|Z286A_HUMAN Zinc finger protein 286A OS=Homo sapiens (Human) OX=9606 GN=ZNF286A PE=1 SV=1	sp|P0DTC4|VEMP_SARS2 Envelope small membrane protein OS=Severe acute respiratory syndrome coronavirus 2 OX=2697049 GN=E PE=1 SV=1	6.81836	0	0.00125019	5.82351
-2.432	sp|Q96NG5|ZN558_HUMAN Zinc finger protein 558 OS=Homo sapiens (Human) OX=9606 GN=ZNF558 PE=1 SV=1	nsp3_SARS_CoV_2	8.81959	0.0232724	0.556556	7.41343
-2.432	sp|O76071|CIAO1_HUMAN Probable cytosolic iron-sulfur protein assembly protein CIAO1 OS=Homo sapiens (Human) OX=9606 GN=CIAO1 PE=1 SV=1	Endoribonuclease_SARS_CoV_2	3.8997	0	0.00288975	2.3326
-2.432	sp|Q9Y3T9|NOC2L_HUMAN Nucleolar complex protein 2 homolog OS=Homo sapiens (Human) OX=9606 GN=NOC2L PE=1 SV=4	nsp11_SARS_CoV_2	6.62097	0	3.4143e-05	5.69087
-2.432	sp|A0A087WT02|TVA92_HUMAN T cell receptor alpha variable 9-2 OS=Homo sapiens (Human) OX=9606 GN=TRAV9-2 PE=3 SV=1	nsp5(proteinase)_SARS_CoV_2	3.769	0	0.00191564	2.31758
-2.432	sp|Q969G9|NKD1_HUMAN Protein naked cuticle homolog 1 OS=Homo sapiens (Human) OX=9606 GN=NKD1 PE=1 SV=1	Exoribonuclease_SARS_CoV_2	4.72152	0.0120987	0.0349305	1.9551
-2.432	sp|O75449|KTNA1_HUMAN Katanin p60 ATPase-containing subunit A1 OS=Homo sapiens (Human) OX=9606 GN=KATNA1 PE=1 SV=1	nsp3_SARS_CoV_2	7.33083	0	0.345924	6.3982
-2.432	sp|Q8N431|RGF1C_HUMAN Ras-GEF domain-containing family member 1C OS=Homo sapiens (Human) OX=9606 GN=RASGEF1C PE=2 SV=2	sp|P0DTC9|NCAP_SARS2 Nucleoprotein OS=Severe acute respiratory syndrome coronavirus 2 OX=2697049 GN=N PE=1 SV=1	3.95754	0	0.0126217	2.2879
-2.432	sp|P78352|DLG4_HUMAN Disks large homolog 4 OS=Homo sapiens (Human) OX=9606 GN=DLG4 PE=1 SV=3	sp|P0DTG1|ORF3C_SARS2 ORF3c protein OS=Severe acute respiratory syndrome coronavirus 2 OX=2697049 PE=4 SV=1	6.40681	0	0.755493	9.67896
-2.432	sp|P22735|TGM1_HUMAN Protein-glutamine gamma-glutamyltransferase K OS=Homo sapiens (Human) OX=9606 GN=TGM1 PE=1 SV=4	nsp8_SARS_CoV_2	4.20805	0.00765917	0.0102004	2.18683
-2.432	sp|P10124|SRGN_HUMAN Serglycin OS=Homo sapiens (Human) OX=9606 GN=SRGN PE=1 SV=3	nsp7_SARS_CoV_2	3.94253	0	0.0163176	2.26542
-2.432	sp|Q9NVM1|EVA1B_HUMAN Protein eva-1 homolog B OS=Homo sapiens (Human) OX=9606 GN=EVA1B PE=1 SV=1	Endoribonuclease_SARS_CoV_2	3.18234	0.0305942	4.06454e-05	1.63697
-2.432	sp|Q5T2R2|DPS1_HUMAN Decaprenyl-diphosphate synthase subunit 1 OS=Homo sapiens (Human) OX=9606 GN=PDSS1 PE=1 SV=1	nsp4_SARS_CoV_2	4.59117	0	0.0172158	2.26607
-2.432	sp|A6NMN3|F170B_HUMAN Protein FAM170B OS=Homo sapiens (Human) OX=9606 GN=FAM170B PE=1 SV=1	nsp4_SARS_CoV_2	4.20441	0	0.000424202	2.36993
-2.432	sp|A6NEL2|SWAHB_HUMAN Ankyrin repeat domain-containing protein SOWAHB OS=Homo sapiens (Human) OX=9606 GN=SOWAHB PE=1 SV=1	nsp7_SARS_CoV_2	4.57327	0	1.59571e-05	2.36029
-2.432	sp|Q92871|PMM1_HUMAN Phosphomannomutase 1 OS=Homo sapiens (Human) OX=9606 GN=PMM1 PE=1 SV=2	sp|P0DTC5|VME1_SARS2 Membrane protein OS=Severe acute respiratory syndrome coronavirus 2 OX=2697049 GN=M PE=1 SV=1	5.32076	0	0.111037	1.50523
-2.432	sp|Q8N427|TXND3_HUMAN Thioredoxin domain-containing protein 3 OS=Homo sapiens (Human) OX=9606 GN=NME8 PE=2 SV=2	sp|P0DTC5|VME1_SARS2 Membrane protein OS=Severe acute respiratory syndrome coronavirus 2 OX=2697049 GN=M PE=1 SV=1	3.19352	0	0.00162043	2.17428
-2.432	sp|O14647|CHD2_HUMAN Chromodomain-helicase-DNA-binding protein 2 OS=Homo sapiens (Human) OX=9606 GN=CHD2 PE=1 SV=2	Endoribonuclease_SARS_CoV_2	4.16497	0	0.00257296	2.35744
-2.432	sp|Q14190|SIM2_HUMAN Single-minded homolog 2 OS=Homo sapiens (Human) OX=9606 GN=SIM2 PE=1 SV=2	Endoribonuclease_SARS_CoV_2	4.22686	0	0.00297455	2.35744
-2.432	sp|P24903|CP2F1_HUMAN Cytochrome P450 2F1 OS=Homo sapiens (Human) OX=9606 GN=CYP2F1 PE=1 SV=2	nsp9_SARS_CoV_2	3.55612	0	0.000602103	2.28034
-2.432	sp|Q01415|GALK2_HUMAN N-acetylgalactosamine kinase OS=Homo sapiens (Human) OX=9606 GN=GALK2 PE=1 SV=1	sp|P0DTC9|NCAP_SARS2 Nucleoprotein OS=Severe acute respiratory syndrome coronavirus 2 OX=2697049 GN=N PE=1 SV=1	4.59087	0	0.00138978	2.35164
-2.432	sp|Q9H254|SPTN4_HUMAN Spectrin beta chain, non-erythrocytic 4 OS=Homo sapiens (Human) OX=9606 GN=SPTBN4 PE=1 SV=2	sp|P0DTC4|VEMP_SARS2 Envelope small membrane protein OS=Severe acute respiratory syndrome coronavirus 2 OX=2697049 GN=E PE=1 SV=1	6.54943	0	5.07182e-06	5.64609
-2.432	sp|Q9UNX9|KCJ14_HUMAN ATP-sensitive inward rectifier potassium channel 14 OS=Homo sapiens (Human) OX=9606 GN=KCNJ14 PE=1 SV=1	RdRp_SARS_CoV_2	4.32582	0	0.00742455	2.33454
-2.432	sp|Q0ZLH3|PJVK_HUMAN Pejvakin OS=Homo sapiens (Human) OX=9606 GN=PJVK PE=1 SV=1	nsp9_SARS_CoV_2	3.97754	0	0.330934	2.29533
-2.432	sp|A6NMZ2|SNTAN_HUMAN Sentan OS=Homo sapiens (Human) OX=9606 GN=SNTN PE=2 SV=1	Exoribonuclease_SARS_CoV_2	4.76589	0	0.0466217	2.05427
-2.432	sp|Q5VUA4|ZN318_HUMAN Zinc finger protein 318 OS=Homo sapiens (Human) OX=9606 GN=ZNF318 PE=1 SV=2	nsp5(proteinase)_SARS_CoV_2	3.69105	0.00543774	0.00253535	2.20882
-2.432	sp|A8MPS7|YDJC_HUMAN Carbohydrate deacetylase OS=Homo sapiens (Human) OX=9606 GN=YDJC PE=1 SV=1	nsp6_SARS_CoV_2	3.71041	0	0.000418545	2.31405
-2.432	sp|Q6ZT07|TBCD9_HUMAN TBC1 domain family member 9 OS=Homo sapiens (Human) OX=9606 GN=TBC1D9 PE=2 SV=2	Endoribonuclease_SARS_CoV_2	4.0634	0	0.00614046	2.3326
-2.432	sp|O94788|AL1A2_HUMAN Retinal dehydrogenase 2 OS=Homo sapiens (Human) OX=9606 GN=ALDH1A2 PE=1 SV=3	tr|A0A663DJA2|A0A663DJA2_SARS2 ORF10 protein OS=Severe acute respiratory syndrome coronavirus 2 OX=2697049 GN=ORF10 PE=4 SV=1	3.85082	0	1.28597e-06	2.33989
-2.432	sp|P15328|FOLR1_HUMAN Folate receptor alpha OS=Homo sapiens (Human) OX=9606 GN=FOLR1 PE=1 SV=3	nsp2_SARS_CoV_2	4.2756	0	0.320942	2.26026
-2.432	sp|Q5VWK0|NBPF6_HUMAN Neuroblastoma breakpoint family member 6 OS=Homo sapiens (Human) OX=9606 GN=NBPF6 PE=2 SV=2	sp|P0DTD2|ORF9B_SARS2 ORF9b protein OS=Severe acute respiratory syndrome coronavirus 2 OX=2697049 GN=9b PE=1 SV=1	4.78538	0	0.0239452	2.20306
-2.432	sp|Q13308|PTK7_HUMAN Inactive tyrosine-protein kinase 7 OS=Homo sapiens (Human) OX=9606 GN=PTK7 PE=1 SV=2	nsp1_SARS_CoV_2	4.00857	0	2.0512e-06	2.35926
-2.432	sp|Q9H7R0|ZN442_HUMAN Zinc finger protein 442 OS=Homo sapiens (Human) OX=9606 GN=ZNF442 PE=2 SV=1	sp|P0DTC4|VEMP_SARS2 Envelope small membrane protein OS=Severe acute respiratory syndrome coronavirus 2 OX=2697049 GN=E PE=1 SV=1	6.66509	0	0.00116341	5.72395
-2.432	sp|O43379|WDR62_HUMAN WD repeat-containing protein 62 OS=Homo sapiens (Human) OX=9606 GN=WDR62 PE=1 SV=4	nsp4_SARS_CoV_2	4.06099	0	0.60136	2.13929
-2.432	sp|P48058|GRIA4_HUMAN Glutamate receptor 4 OS=Homo sapiens (Human) OX=9606 GN=GRIA4 PE=1 SV=2	nsp3_SARS_CoV_2	6.19086	0	0.038213	1.72133
-2.432	sp|Q8WU58|F222B_HUMAN Protein FAM222B OS=Homo sapiens (Human) OX=9606 GN=FAM222B PE=1 SV=1	RdRp_SARS_CoV_2	4.77415	0.00871119	0.0117985	2.12894
-2.432	sp|P33032|MC5R_HUMAN Melanocortin receptor 5 OS=Homo sapiens (Human) OX=9606 GN=MC5R PE=1 SV=3	Endoribonuclease_SARS_CoV_2	3.62751	0	0.0184502	2.20406
-2.432	sp|P35414|APJ_HUMAN Apelin receptor OS=Homo sapiens (Human) OX=9606 GN=APLNR PE=1 SV=1	sp|P0DTD2|ORF9B_SARS2 ORF9b protein OS=Severe acute respiratory syndrome coronavirus 2 OX=2697049 GN=9b PE=1 SV=1	4.37467	0	0.00384708	2.35244
-2.432	sp|Q96M43|NBPF4_HUMAN Neuroblastoma breakpoint family member 4 OS=Homo sapiens (Human) OX=9606 GN=NBPF4 PE=2 SV=2	nsp1_SARS_CoV_2	4.33244	0	1.45952e-08	2.37299
-2.432	sp|O95045|UPP2_HUMAN Uridine phosphorylase 2 OS=Homo sapiens (Human) OX=9606 GN=UPP2 PE=1 SV=1	sp|P0DTC6|NS6_SARS2 ORF6 protein OS=Severe acute respiratory syndrome coronavirus 2 OX=2697049 GN=6 PE=1 SV=1	4.72732	0	0.000112198	2.34132
-2.432	sp|Q7Z713|ANR37_HUMAN Ankyrin repeat domain-containing protein 37 OS=Homo sapiens (Human) OX=9606 GN=ANKRD37 PE=1 SV=1	sp|P0DTC3|AP3A_SARS2 ORF3a protein OS=Severe acute respiratory syndrome coronavirus 2 OX=2697049 GN=3a PE=1 SV=1	5.88948	0	0.000248226	2.00795
-2.432	sp|Q9H3J6|CL065_HUMAN Probable peptide chain release factor C12orf65, mitochondrial OS=Homo sapiens (Human) OX=9606 GN=C12orf65 PE=2 SV=1	nsp10_SARS_CoV_2	4.16882	0	3.74913e-05	2.37028
-2.432	sp|Q6ZS52|YF013_HUMAN Putative uncharacterized protein FLJ45825 (Fragment) OS=Homo sapiens (Human) OX=9606 GN=- PE=5 SV=1	nsp9_SARS_CoV_2	3.43187	0.013621	0.300904	1.61035
-2.432	sp|P35813|PPM1A_HUMAN Protein phosphatase 1A OS=Homo sapiens (Human) OX=9606 GN=PPM1A PE=1 SV=1	sp|P0DTD8|NS7B_SARS2 ORF7b protein OS=Severe acute respiratory syndrome coronavirus 2 OX=2697049 GN=7b PE=1 SV=1	7.41566	0	0.00117131	6.24307
-2.432	sp|Q9UI10|EI2BD_HUMAN Translation initiation factor eIF-2B subunit delta OS=Homo sapiens (Human) OX=9606 GN=EIF2B4 PE=1 SV=2	nsp5(proteinase)_SARS_CoV_2	4.12056	0	0.0027941	2.35374
-2.432	sp|Q86WB0|NIPA_HUMAN Nuclear-interacting partner of ALK OS=Homo sapiens (Human) OX=9606 GN=ZC3HC1 PE=1 SV=1	sp|P0DTC4|VEMP_SARS2 Envelope small membrane protein OS=Severe acute respiratory syndrome coronavirus 2 OX=2697049 GN=E PE=1 SV=1	5.11936	0	0.00934998	5.00827
-2.432	sp|Q9H967|WDR76_HUMAN WD repeat-containing protein 76 OS=Homo sapiens (Human) OX=9606 GN=WDR76 PE=1 SV=2	Endoribonuclease_SARS_CoV_2	3.90477	0	0.00294145	2.3326
-2.432	sp|Q96BY2|MOAP1_HUMAN Modulator of apoptosis 1 OS=Homo sapiens (Human) OX=9606 GN=MOAP1 PE=1 SV=1	sp|P0DTD8|NS7B_SARS2 ORF7b protein OS=Severe acute respiratory syndrome coronavirus 2 OX=2697049 GN=7b PE=1 SV=1	6.83394	0	0.000535945	5.83116
-2.432	sp|Q8WW38|FOG2_HUMAN Zinc finger protein ZFPM2 OS=Homo sapiens (Human) OX=9606 GN=ZFPM2 PE=1 SV=3	Endoribonuclease_SARS_CoV_2	4.54623	0	0.0164648	2.27393
-2.432	sp|P30086|PEBP1_HUMAN Phosphatidylethanolamine-binding protein 1 OS=Homo sapiens (Human) OX=9606 GN=PEBP1 PE=1 SV=3	nsp5(proteinase)_SARS_CoV_2	3.76292	0	0.00213111	2.31507
-2.432	sp|Q9H6Y2|WDR55_HUMAN WD repeat-containing protein 55 OS=Homo sapiens (Human) OX=9606 GN=WDR55 PE=1 SV=2	Endoribonuclease_SARS_CoV_2	3.80744	0	7.81603e-05	2.3326
-2.432	sp|Q6UX41|BTNL8_HUMAN Butyrophilin-like protein 8 OS=Homo sapiens (Human) OX=9606 GN=BTNL8 PE=1 SV=1	nsp8_SARS_CoV_2	4.29686	0	0.0804435	1.80763
-2.432	sp|Q8IUE0|TF2LY_HUMAN Homeobox protein TGIF2LY OS=Homo sapiens (Human) OX=9606 GN=TGIF2LY PE=1 SV=1	nsp9_SARS_CoV_2	4.04388	0	0.000127542	2.36169
-2.432	sp|A5PLL7|PDES1_HUMAN Plasmanylethanolamine desaturase OS=Homo sapiens (Human) OX=9606 GN=PEDS1 PE=1 SV=3	nsp1_SARS_CoV_2	5.10525	0	2.03833e-07	2.26697
-2.432	sp|Q00872|MYPC1_HUMAN Myosin-binding protein C, slow-type OS=Homo sapiens (Human) OX=9606 GN=MYBPC1 PE=1 SV=2	nsp8_SARS_CoV_2	3.07394	0.0170875	0.0607863	1.57561
-2.432	sp|Q8NC44|RETR2_HUMAN Reticulophagy regulator 2 OS=Homo sapiens (Human) OX=9606 GN=RETREG2 PE=1 SV=3	Helicase_SARS_CoV_2	4.28516	0	0.0195169	2.26571
-2.432	sp|Q96FB5|RRNAD_HUMAN Protein RRNAD1 OS=Homo sapiens (Human) OX=9606 GN=RRNAD1 PE=2 SV=2	sp|P0DTC3|AP3A_SARS2 ORF3a protein OS=Severe acute respiratory syndrome coronavirus 2 OX=2697049 GN=3a PE=1 SV=1	4.58401	0.0106857	6.29703e-06	2.16705
-2.432	sp|Q9NXZ1|SAGE1_HUMAN Sarcoma antigen 1 OS=Homo sapiens (Human) OX=9606 GN=SAGE1 PE=1 SV=2	nsp10_SARS_CoV_2	3.26558	0	0.163218	1.43504
-2.432	sp|P01242|SOM2_HUMAN Growth hormone variant OS=Homo sapiens (Human) OX=9606 GN=GH2 PE=1 SV=3	Endoribonuclease_SARS_CoV_2	4.17385	0	0.00730115	2.3326
-2.432	sp|Q99519|NEUR1_HUMAN Sialidase-1 OS=Homo sapiens (Human) OX=9606 GN=NEU1 PE=1 SV=1	Endoribonuclease_SARS_CoV_2	3.82188	0	0.000536365	2.3326
-2.432	sp|Q7RTY8|TMPS7_HUMAN Transmembrane protease serine 7 OS=Homo sapiens (Human) OX=9606 GN=TMPRSS7 PE=2 SV=3	sp|P0DTD2|ORF9B_SARS2 ORF9b protein OS=Severe acute respiratory syndrome coronavirus 2 OX=2697049 GN=9b PE=1 SV=1	4.06871	0	0.00137361	2.35737
-2.432	sp|Q5TFE4|NT5D1_HUMAN 5'-nucleotidase domain-containing protein 1 OS=Homo sapiens (Human) OX=9606 GN=NT5DC1 PE=1 SV=1	nsp10_SARS_CoV_2	4.19007	0	0.00286973	2.35652
-2.432	sp|Q13428|TCOF_HUMAN Treacle protein OS=Homo sapiens (Human) OX=9606 GN=TCOF1 PE=1 SV=3	Helicase_SARS_CoV_2	7.73939	0	0.0448522	6.73221
-2.432	sp|Q13444|ADA15_HUMAN Disintegrin and metalloproteinase domain-containing protein 15 OS=Homo sapiens (Human) OX=9606 GN=ADAM15 PE=1 SV=4	Endoribonuclease_SARS_CoV_2	4.14888	0	0.0178218	2.27238
-2.432	sp|Q4KMG0|CDON_HUMAN Cell adhesion molecule-related/down-regulated by oncogenes OS=Homo sapiens (Human) OX=9606 GN=CDON PE=1 SV=2	sp|P0DTD8|NS7B_SARS2 ORF7b protein OS=Severe acute respiratory syndrome coronavirus 2 OX=2697049 GN=7b PE=1 SV=1	4.61192	0	0.00166307	2.34774
-2.432	sp|P50053|KHK_HUMAN Ketohexokinase OS=Homo sapiens (Human) OX=9606 GN=KHK PE=1 SV=2	sp|P0DTD3|ORF9C_SARS2 ORF9c protein OS=Severe acute respiratory syndrome coronavirus 2 OX=2697049 GN=9c PE=3 SV=1	3.97891	0	1.02912e-05	2.35592
-2.432	sp|Q96P16|RPR1A_HUMAN Regulation of nuclear pre-mRNA domain-containing protein 1A OS=Homo sapiens (Human) OX=9606 GN=RPRD1A PE=1 SV=1	nsp11_SARS_CoV_2	6.90472	0.0115278	9.27474e-09	6.06197
-2.432	sp|Q8IWY8|ZSC29_HUMAN Zinc finger and SCAN domain-containing protein 29 OS=Homo sapiens (Human) OX=9606 GN=ZSCAN29 PE=1 SV=2	nsp11_SARS_CoV_2	7.35783	0	0.000284775	6.1968
-2.432	sp|Q01831|XPC_HUMAN DNA repair protein complementing XP-C cells OS=Homo sapiens (Human) OX=9606 GN=XPC PE=1 SV=4	sp|P0DTD2|ORF9B_SARS2 ORF9b protein OS=Severe acute respiratory syndrome coronavirus 2 OX=2697049 GN=9b PE=1 SV=1	4.15942	0	0.000168323	2.36899
-2.432	sp|A0A0U1RRK4|LBHD2_HUMAN LBH domain-containing protein 2 OS=Homo sapiens (Human) OX=9606 GN=LBHD2 PE=4 SV=1	nsp10_SARS_CoV_2	4.17038	0.0242588	0.00179729	1.8985
-2.432	sp|O15294|OGT1_HUMAN UDP-N-acetylglucosamine--peptide N-acetylglucosaminyltransferase 110 kDa subunit OS=Homo sapiens (Human) OX=9606 GN=OGT PE=1 SV=3	nsp5(proteinase)_SARS_CoV_2	3.15456	0	0.00161061	2.16125
-2.432	sp|A6NDY0|EPAB2_HUMAN Embryonic polyadenylate-binding protein 2 OS=Homo sapiens (Human) OX=9606 GN=PABPN1L PE=2 SV=1	sp|P0DTG0|ORF3D_SARS2 ORF3d protein OS=Severe acute respiratory syndrome coronavirus 2 OX=2697049 PE=4 SV=1	6.44675	0	0.026986	5.72402
-2.432	sp|O43423|AN32C_HUMAN Acidic leucine-rich nuclear phosphoprotein 32 family member C OS=Homo sapiens (Human) OX=9606 GN=ANP32C PE=2 SV=1	Endoribonuclease_SARS_CoV_2	3.54332	0	0.041198	2.04648
-2.432	sp|P12109|CO6A1_HUMAN Collagen alpha-1(VI) chain OS=Homo sapiens (Human) OX=9606 GN=COL6A1 PE=1 SV=3	Helicase_SARS_CoV_2	9.53306	0	0.000201687	8.4978
-2.432	sp|Q9H4Q3|PRD13_HUMAN PR domain zinc finger protein 13 OS=Homo sapiens (Human) OX=9606 GN=PRDM13 PE=2 SV=2	nsp7_SARS_CoV_2	5.64437	0	6.46138e-07	5.15521
-2.432	sp|Q32MK0|MYLK3_HUMAN Myosin light chain kinase 3 OS=Homo sapiens (Human) OX=9606 GN=MYLK3 PE=1 SV=3	nsp2_SARS_CoV_2	3.9385	0	0.0681208	5.41978
-2.432	sp|Q8NB90|AFG2H_HUMAN ATPase family protein 2 homolog OS=Homo sapiens (Human) OX=9606 GN=SPATA5 PE=1 SV=3	Endoribonuclease_SARS_CoV_2	3.58549	0	0.00327954	2.27393
-2.432	sp|A2VCK2|DCD2B_HUMAN Doublecortin domain-containing protein 2B OS=Homo sapiens (Human) OX=9606 GN=DCDC2B PE=1 SV=1	nsp7_SARS_CoV_2	4.06584	0	2.07335e-05	2.36387
-2.432	sp|A0A1B0GWH4|HSFX3_HUMAN Heat shock transcription factor, X-linked member 3 OS=Homo sapiens (Human) OX=9606 GN=HSFX3 PE=3 SV=1	sp|P0DTC3|AP3A_SARS2 ORF3a protein OS=Severe acute respiratory syndrome coronavirus 2 OX=2697049 GN=3a PE=1 SV=1	4.49438	0	0.00181671	2.35703
-2.432	sp|A0A075B6N4|TVBY1_HUMAN T cell receptor beta variable 25-1 OS=Homo sapiens (Human) OX=9606 GN=TRBV25-1 PE=3 SV=1	sp|P0DTC8|NS8_SARS2 ORF8 protein OS=Severe acute respiratory syndrome coronavirus 2 OX=2697049 GN=8 PE=1 SV=1	5.19911	0	0.583006	3.52894
-2.432	sp|Q8WUM4|PDC6I_HUMAN Programmed cell death 6-interacting protein OS=Homo sapiens (Human) OX=9606 GN=PDCD6IP PE=1 SV=1	Exoribonuclease_SARS_CoV_2	3.4163	0.0214125	0.011589	1.83111
-2.432	sp|P30305|MPIP2_HUMAN M-phase inducer phosphatase 2 OS=Homo sapiens (Human) OX=9606 GN=CDC25B PE=1 SV=2	nsp1_SARS_CoV_2	4.46039	0	6.98475e-05	2.36793
-2.432	sp|O75771|RA51D_HUMAN DNA repair protein RAD51 homolog 4 OS=Homo sapiens (Human) OX=9606 GN=RAD51D PE=1 SV=1	Endoribonuclease_SARS_CoV_2	4.03041	0	0.000701866	2.35744
-2.432	sp|Q8TCZ2|C99L2_HUMAN CD99 antigen-like protein 2 OS=Homo sapiens (Human) OX=9606 GN=CD99L2 PE=1 SV=1	nsp4_SARS_CoV_2	4.92508	0	0.0216379	2.19355
-2.432	sp|P52948|NUP98_HUMAN Nuclear pore complex protein Nup98-Nup96 OS=Homo sapiens (Human) OX=9606 GN=NUP98 PE=1 SV=4	nsp1_SARS_CoV_2	4.816	0	3.5311e-09	2.32769
-2.432	sp|Q5H9K5|ZMAT1_HUMAN Zinc finger matrin-type protein 1 OS=Homo sapiens (Human) OX=9606 GN=ZMAT1 PE=2 SV=1	nsp4_SARS_CoV_2	4.80932	0	0.033479	2.13929
-2.432	sp|A6H8Z2|F221B_HUMAN Protein FAM221B OS=Homo sapiens (Human) OX=9606 GN=FAM221B PE=1 SV=2	sp|P0DTD3|ORF9C_SARS2 ORF9c protein OS=Severe acute respiratory syndrome coronavirus 2 OX=2697049 GN=9c PE=3 SV=1	4.86092	0.00851789	0.581254	3.83093
-2.432	sp|Q6UY11|DLK2_HUMAN Protein delta homolog 2 OS=Homo sapiens (Human) OX=9606 GN=DLK2 PE=2 SV=1	Endoribonuclease_SARS_CoV_2	4.22686	0	0.00757507	2.3326
-2.432	sp|Q5T7W0|ZN618_HUMAN Zinc finger protein 618 OS=Homo sapiens (Human) OX=9606 GN=ZNF618 PE=1 SV=1	nsp11_SARS_CoV_2	7.22274	0	1.76458e-06	6.09755
-2.432	sp|P15622|ZN250_HUMAN Zinc finger protein 250 OS=Homo sapiens (Human) OX=9606 GN=ZNF250 PE=1 SV=3	nsp7_SARS_CoV_2	5.82289	0	1.9291e-06	5.23972
-2.432	sp|Q96H86|ZN764_HUMAN Zinc finger protein 764 OS=Homo sapiens (Human) OX=9606 GN=ZNF764 PE=1 SV=2	sp|P0DTD8|NS7B_SARS2 ORF7b protein OS=Severe acute respiratory syndrome coronavirus 2 OX=2697049 GN=7b PE=1 SV=1	8.6245	0	0.0273219	7.42023
-2.432	sp|Q86VZ4|LRP11_HUMAN Low-density lipoprotein receptor-related protein 11 OS=Homo sapiens (Human) OX=9606 GN=LRP11 PE=2 SV=2	Endoribonuclease_SARS_CoV_2	4.16497	0	0.0217909	2.24912
-2.432	sp|Q6ZMZ0|RN19B_HUMAN E3 ubiquitin-protein ligase RNF19B OS=Homo sapiens (Human) OX=9606 GN=RNF19B PE=1 SV=2	Endoribonuclease_SARS_CoV_2	3.8792	0	0.0133338	2.27393
-2.432	sp|Q6PF18|MORN3_HUMAN MORN repeat-containing protein 3 OS=Homo sapiens (Human) OX=9606 GN=MORN3 PE=1 SV=2	nsp5(proteinase)_SARS_CoV_2	6.60447	0	8.18056e-06	1.70342
-2.432	sp|Q9Y5I4|PCDC2_HUMAN Protocadherin alpha-C2 OS=Homo sapiens (Human) OX=9606 GN=PCDHAC2 PE=2 SV=1	tr|A0A663DJA2|A0A663DJA2_SARS2 ORF10 protein OS=Severe acute respiratory syndrome coronavirus 2 OX=2697049 GN=ORF10 PE=4 SV=1	4.93074	0	0.586253	3.2132
-2.432	sp|Q9NUV9|GIMA4_HUMAN GTPase IMAP family member 4 OS=Homo sapiens (Human) OX=9606 GN=GIMAP4 PE=1 SV=1	nsp1_SARS_CoV_2	5.18545	0	0.000299256	2.24457
-2.432	sp|Q8NEB5|PLPP5_HUMAN Phospholipid phosphatase 5 OS=Homo sapiens (Human) OX=9606 GN=PLPP5 PE=1 SV=2	nsp5(proteinase)_SARS_CoV_2	4.00775	0	0.00162546	2.35053
-2.432	sp|P27797|CALR_HUMAN Calreticulin OS=Homo sapiens (Human) OX=9606 GN=CALR PE=1 SV=1	Endoribonuclease_SARS_CoV_2	3.82482	0	0.061046	1.94256
-2.432	sp|Q8NH59|O51Q1_HUMAN Olfactory receptor 51Q1 OS=Homo sapiens (Human) OX=9606 GN=OR51Q1 PE=2 SV=2	Endoribonuclease_SARS_CoV_2	3.96293	0	0.0508731	2.03635
-2.432	sp|Q8TDF6|GRP4_HUMAN RAS guanyl-releasing protein 4 OS=Homo sapiens (Human) OX=9606 GN=RASGRP4 PE=1 SV=2	sp|P0DTD3|ORF9C_SARS2 ORF9c protein OS=Severe acute respiratory syndrome coronavirus 2 OX=2697049 GN=9c PE=3 SV=1	6.41087	0	0.330834	5.61699
-2.432	sp|Q96F07|CYFP2_HUMAN Cytoplasmic FMR1-interacting protein 2 OS=Homo sapiens (Human) OX=9606 GN=CYFIP2 PE=1 SV=2	nsp11_SARS_CoV_2	7.35011	0	0.00151874	6.19627
-2.432	sp|Q8IXW5|RPAP2_HUMAN Putative RNA polymerase II subunit B1 CTD phosphatase RPAP2 OS=Homo sapiens (Human) OX=9606 GN=RPAP2 PE=1 SV=1	sp|P0DTC3|AP3A_SARS2 ORF3a protein OS=Severe acute respiratory syndrome coronavirus 2 OX=2697049 GN=3a PE=1 SV=1	4.67601	0	0.00162043	2.34025
-2.432	sp|O14950|ML12B_HUMAN Myosin regulatory light chain 12B OS=Homo sapiens (Human) OX=9606 GN=MYL12B PE=1 SV=2	sp|P0DTC3|AP3A_SARS2 ORF3a protein OS=Severe acute respiratory syndrome coronavirus 2 OX=2697049 GN=3a PE=1 SV=1	6.90938	0	0.00617143	1.54534
-2.432	sp|O15119|TBX3_HUMAN T-box transcription factor TBX3 OS=Homo sapiens (Human) OX=9606 GN=TBX3 PE=1 SV=4	sp|P0DTG1|ORF3C_SARS2 ORF3c protein OS=Severe acute respiratory syndrome coronavirus 2 OX=2697049 PE=4 SV=1	4.35346	0	0.022785	2.24501
-2.432	sp|Q15036|SNX17_HUMAN Sorting nexin-17 OS=Homo sapiens (Human) OX=9606 GN=SNX17 PE=1 SV=1	Endoribonuclease_SARS_CoV_2	4.56049	0	0.0164577	2.27238
-2.432	sp|O95336|6PGL_HUMAN 6-phosphogluconolactonase OS=Homo sapiens (Human) OX=9606 GN=PGLS PE=1 SV=2	sp|P0DTC9|NCAP_SARS2 Nucleoprotein OS=Severe acute respiratory syndrome coronavirus 2 OX=2697049 GN=N PE=1 SV=1	4.09594	0.00556034	4.24784e-05	2.26713
-2.432	sp|Q9H161|ALX4_HUMAN Homeobox protein aristaless-like 4 OS=Homo sapiens (Human) OX=9606 GN=ALX4 PE=1 SV=2	sp|P0DTG1|ORF3C_SARS2 ORF3c protein OS=Severe acute respiratory syndrome coronavirus 2 OX=2697049 PE=4 SV=1	6.92092	0	0.00493021	5.90843
-2.432	sp|Q5VYS8|TUT7_HUMAN Terminal uridylyltransferase 7 OS=Homo sapiens (Human) OX=9606 GN=TUT7 PE=1 SV=1	Endoribonuclease_SARS_CoV_2	4.96633	0	0.000115495	2.29813
-2.432	sp|Q9NWQ9|CN119_HUMAN Uncharacterized protein C14orf119 OS=Homo sapiens (Human) OX=9606 GN=C14orf119 PE=1 SV=1	nsp9_SARS_CoV_2	3.805	0	9.11984e-05	2.33167
-2.432	sp|Q9UDV7|ZN282_HUMAN Zinc finger protein 282 OS=Homo sapiens (Human) OX=9606 GN=ZNF282 PE=1 SV=3	nsp5(proteinase)_SARS_CoV_2	5.09811	0	0.00285303	2.25503
-2.432	sp|P55809|SCOT1_HUMAN Succinyl-CoA:3-ketoacid coenzyme A transferase 1, mitochondrial OS=Homo sapiens (Human) OX=9606 GN=OXCT1 PE=1 SV=1	Exoribonuclease_SARS_CoV_2	3.59986	0	7.86353e-07	2.29244
-2.432	sp|B6A8C7|TARM1_HUMAN T-cell-interacting, activating receptor on myeloid cells protein 1 OS=Homo sapiens (Human) OX=9606 GN=TARM1 PE=1 SV=1	nsp5(proteinase)_SARS_CoV_2	3.73286	0	0.000413644	2.31758
-2.432	sp|P32241|VIPR1_HUMAN Vasoactive intestinal polypeptide receptor 1 OS=Homo sapiens (Human) OX=9606 GN=VIPR1 PE=1 SV=1	nsp1_SARS_CoV_2	5.21565	0	1.81568e-07	2.23756
-2.432	sp|P60174|TPIS_HUMAN Triosephosphate isomerase OS=Homo sapiens (Human) OX=9606 GN=TPI1 PE=1 SV=4	nsp10_SARS_CoV_2	4.17294	0	0.000392463	2.36807
-2.432	sp|O95947|TBX6_HUMAN T-box transcription factor TBX6 OS=Homo sapiens (Human) OX=9606 GN=TBX6 PE=1 SV=2	sp|P0DTC2|SPIKE_SARS2 Spike glycoprotein OS=Severe acute respiratory syndrome coronavirus 2 OX=2697049 GN=S PE=1 SV=1	4.23789	0	0.000685158	2.36858
-2.432	sp|Q6ZUU3|FOXNB_HUMAN FOXL2 neighbor protein OS=Homo sapiens (Human) OX=9606 GN=FOXL2NB PE=2 SV=1	nsp8_SARS_CoV_2	5.33168	0	0.356666	1.75336
-2.432	sp|P78348|ASIC1_HUMAN Acid-sensing ion channel 1 OS=Homo sapiens (Human) OX=9606 GN=ASIC1 PE=1 SV=3	nsp7_SARS_CoV_2	4.24451	0	0.000847288	2.36788
-2.432	sp|Q5T2N8|ATD3C_HUMAN ATPase family AAA domain-containing protein 3C OS=Homo sapiens (Human) OX=9606 GN=ATAD3C PE=2 SV=2	sp|P0DTC5|VME1_SARS2 Membrane protein OS=Severe acute respiratory syndrome coronavirus 2 OX=2697049 GN=M PE=1 SV=1	3.99077	0	0.013095	2.28775
-2.432	sp|Q6GQQ9|OTU7B_HUMAN OTU domain-containing protein 7B OS=Homo sapiens (Human) OX=9606 GN=OTUD7B PE=1 SV=1	nsp5(proteinase)_SARS_CoV_2	3.99523	0.0241439	9.97749e-05	1.8978
-2.432	sp|Q5SVS4|KMCP1_HUMAN Kidney mitochondrial carrier protein 1 OS=Homo sapiens (Human) OX=9606 GN=SLC25A30 PE=1 SV=1	Endoribonuclease_SARS_CoV_2	3.81064	0	6.44013e-05	2.3326
-2.432	sp|Q6UX53|MET7B_HUMAN Methyltransferase-like protein 7B OS=Homo sapiens (Human) OX=9606 GN=METTL7B PE=1 SV=2	nsp7_SARS_CoV_2	6.46391	0	0.00664551	5.62458
-2.432	sp|Q9HAW9|UD18_HUMAN UDP-glucuronosyltransferase 1A8 OS=Homo sapiens (Human) OX=9606 GN=UGT1A8 PE=1 SV=1	nsp2_SARS_CoV_2	2.94206	0	0.217041	1.01878
-2.432	sp|P05091|ALDH2_HUMAN Aldehyde dehydrogenase, mitochondrial OS=Homo sapiens (Human) OX=9606 GN=ALDH2 PE=1 SV=2	tr|A0A663DJA2|A0A663DJA2_SARS2 ORF10 protein OS=Severe acute respiratory syndrome coronavirus 2 OX=2697049 GN=ORF10 PE=4 SV=1	3.84222	0	6.80906e-06	2.33775
-2.432	sp|Q6P3V2|Z585A_HUMAN Zinc finger protein 585A OS=Homo sapiens (Human) OX=9606 GN=ZNF585A PE=2 SV=2	tr|A0A663DJA2|A0A663DJA2_SARS2 ORF10 protein OS=Severe acute respiratory syndrome coronavirus 2 OX=2697049 GN=ORF10 PE=4 SV=1	6.34845	0	0.00117837	5.53053
-2.432	sp|Q5JU69|TOR2A_HUMAN Torsin-2A OS=Homo sapiens (Human) OX=9606 GN=TOR2A PE=2 SV=1	nsp7_SARS_CoV_2	6.51704	0	2.20873e-05	5.62694
-2.432	sp|O95897|NOE2_HUMAN Noelin-2 OS=Homo sapiens (Human) OX=9606 GN=OLFM2 PE=1 SV=2	sp|P0DTC5|VME1_SARS2 Membrane protein OS=Severe acute respiratory syndrome coronavirus 2 OX=2697049 GN=M PE=1 SV=1	4.57599	0	0.00667002	2.32489
-2.432	sp|P52756|RBM5_HUMAN RNA-binding protein 5 OS=Homo sapiens (Human) OX=9606 GN=RBM5 PE=1 SV=2	Endoribonuclease_SARS_CoV_2	4.97096	0	0.00519761	2.27238
-2.432	sp|P14091|CATE_HUMAN Cathepsin E OS=Homo sapiens (Human) OX=9606 GN=CTSE PE=1 SV=3	nsp9_SARS_CoV_2	4.2054	0	0.020939	2.25533
-2.432	sp|Q9HC84|MUC5B_HUMAN Mucin-5B OS=Homo sapiens (Human) OX=9606 GN=MUC5B PE=1 SV=3	sp|P0DTD8|NS7B_SARS2 ORF7b protein OS=Severe acute respiratory syndrome coronavirus 2 OX=2697049 GN=7b PE=1 SV=1	6.86676	0	0.0755056	6.37023
-2.432	sp|P0C7X0|F90AO_HUMAN Putative protein FAM90A24P OS=Homo sapiens (Human) OX=9606 GN=FAM90A24P PE=5 SV=1	RdRp_SARS_CoV_2	4.30124	0.0161046	0.00240429	2.06426
-2.432	sp|Q96GK7|FAH2A_HUMAN Fumarylacetoacetate hydrolase domain-containing protein 2A OS=Homo sapiens (Human) OX=9606 GN=FAHD2A PE=1 SV=1	sp|P0DTC4|VEMP_SARS2 Envelope small membrane protein OS=Severe acute respiratory syndrome coronavirus 2 OX=2697049 GN=E PE=1 SV=1	3.89494	0	0.00220787	2.33426
-2.432	sp|P78545|ELF3_HUMAN ETS-related transcription factor Elf-3 OS=Homo sapiens (Human) OX=9606 GN=ELF3 PE=1 SV=1	sp|P0DTC5|VME1_SARS2 Membrane protein OS=Severe acute respiratory syndrome coronavirus 2 OX=2697049 GN=M PE=1 SV=1	4.00081	0	0.00121124	2.35156
-2.432	sp|Q8N7N1|F86B1_HUMAN Putative protein N-methyltransferase FAM86B1 OS=Homo sapiens (Human) OX=9606 GN=FAM86B1 PE=2 SV=2	sp|P0DTF1|ORF3B_SARS2 ORF3b protein OS=Severe acute respiratory syndrome coronavirus 2 OX=2697049 PE=4 SV=1	6.78353	0	9.19609e-05	5.79674
-2.432	sp|O60885|BRD4_HUMAN Bromodomain-containing protein 4 OS=Homo sapiens (Human) OX=9606 GN=BRD4 PE=1 SV=2	Endoribonuclease_SARS_CoV_2	4.18996	0	0.00728755	2.3326
-2.432	sp|O60829|PAGE4_HUMAN P antigen family member 4 OS=Homo sapiens (Human) OX=9606 GN=PAGE4 PE=1 SV=1	nsp9_SARS_CoV_2	4.22363	0	0.0101092	2.31822
-2.432	sp|Q9BTC0|DIDO1_HUMAN Death-inducer obliterator 1 OS=Homo sapiens (Human) OX=9606 GN=DIDO1 PE=1 SV=5	sp|P0DTC6|NS6_SARS2 ORF6 protein OS=Severe acute respiratory syndrome coronavirus 2 OX=2697049 GN=6 PE=1 SV=1	5.98918	0.0119215	0.572272	4.62017
-2.432	sp|P04181|OAT_HUMAN Ornithine aminotransferase, mitochondrial OS=Homo sapiens (Human) OX=9606 GN=OAT PE=1 SV=1	nsp5(proteinase)_SARS_CoV_2	4.12433	0	1.75143e-05	2.36725
-2.432	sp|P0C1Z6|TFPT_HUMAN TCF3 fusion partner OS=Homo sapiens (Human) OX=9606 GN=TFPT PE=1 SV=1	nsp9_SARS_CoV_2	3.91876	0	9.26428e-06	2.34822
-2.432	sp|P16220|CREB1_HUMAN Cyclic AMP-responsive element-binding protein 1 OS=Homo sapiens (Human) OX=9606 GN=CREB1 PE=1 SV=3	RdRp_SARS_CoV_2	5.25096	0	0.00595326	5.03115
-2.432	sp|A6NKP2|D42E2_HUMAN Putative short-chain dehydrogenase/reductase family 42E member 2 OS=Homo sapiens (Human) OX=9606 GN=SDR42E2 PE=3 SV=3	sp|P0DTG0|ORF3D_SARS2 ORF3d protein OS=Severe acute respiratory syndrome coronavirus 2 OX=2697049 PE=4 SV=1	6.23397	0.0541964	0.0208038	7.08969
-2.432	sp|Q9NTG7|SIR3_HUMAN NAD-dependent protein deacetylase sirtuin-3, mitochondrial OS=Homo sapiens (Human) OX=9606 GN=SIRT3 PE=1 SV=2	nsp9_SARS_CoV_2	4.09688	0	0.00145467	2.35824
-2.432	sp|Q9HAK2|COE2_HUMAN Transcription factor COE2 OS=Homo sapiens (Human) OX=9606 GN=EBF2 PE=1 SV=4	Exoribonuclease_SARS_CoV_2	3.3792	0	0.36383	1.61765
-2.432	sp|A6ND01|JUNO_HUMAN Sperm-egg fusion protein Juno OS=Homo sapiens (Human) OX=9606 GN=IZUMO1R PE=1 SV=3	nsp5(proteinase)_SARS_CoV_2	4.02659	0	0.0249468	2.22083
-2.432	sp|Q7Z6M1|RABEK_HUMAN Rab9 effector protein with kelch motifs OS=Homo sapiens (Human) OX=9606 GN=RABEPK PE=1 SV=1	sp|P0DTD8|NS7B_SARS2 ORF7b protein OS=Severe acute respiratory syndrome coronavirus 2 OX=2697049 GN=7b PE=1 SV=1	7.16709	0.0364585	0.347498	7.11324
-2.432	sp|Q8N9L9|ACOT4_HUMAN Peroxisomal succinyl-coenzyme A thioesterase OS=Homo sapiens (Human) OX=9606 GN=ACOT4 PE=1 SV=2	sp|P0DTD2|ORF9B_SARS2 ORF9b protein OS=Severe acute respiratory syndrome coronavirus 2 OX=2697049 GN=9b PE=1 SV=1	4.80757	0	0.0035281	2.3111
-2.432	sp|Q5TAP6|UT14C_HUMAN U3 small nucleolar RNA-associated protein 14 homolog C OS=Homo sapiens (Human) OX=9606 GN=UTP14C PE=1 SV=1	sp|P0DTC2|SPIKE_SARS2 Spike glycoprotein OS=Severe acute respiratory syndrome coronavirus 2 OX=2697049 GN=S PE=1 SV=1	4.95823	0	0.000321451	2.29845
-2.432	sp|Q6ZV70|LANC3_HUMAN LanC-like protein 3 OS=Homo sapiens (Human) OX=9606 GN=LANCL3 PE=2 SV=2	nsp5(proteinase)_SARS_CoV_2	4.35304	0.0123576	0.000140809	2.14549
-2.432	sp|Q8TDN2|KCNV2_HUMAN Potassium voltage-gated channel subfamily V member 2 OS=Homo sapiens (Human) OX=9606 GN=KCNV2 PE=1 SV=1	sp|P0DTD2|ORF9B_SARS2 ORF9b protein OS=Severe acute respiratory syndrome coronavirus 2 OX=2697049 GN=9b PE=1 SV=1	5.23263	0	0.557322	3.07564
-2.432	sp|Q5BJH2|TM128_HUMAN Transmembrane protein 128 OS=Homo sapiens (Human) OX=9606 GN=TMEM128 PE=1 SV=2	Endoribonuclease_SARS_CoV_2	3.28231	0	0.0896004	1.62709
-2.432	sp|Q8IZD4|DCP1B_HUMAN mRNA-decapping enzyme 1B OS=Homo sapiens (Human) OX=9606 GN=DCP1B PE=1 SV=2	Endoribonuclease_SARS_CoV_2	4.14962	0	0.0174295	2.27393
-2.432	sp|Q9H7D0|DOCK5_HUMAN Dedicator of cytokinesis protein 5 OS=Homo sapiens (Human) OX=9606 GN=DOCK5 PE=1 SV=3	nsp11_SARS_CoV_2	6.52325	0	1.24632e-05	5.63098
-2.432	sp|O75474|FRAT2_HUMAN GSK-3-binding protein FRAT2 OS=Homo sapiens (Human) OX=9606 GN=FRAT2 PE=2 SV=3	sp|P0DTC5|VME1_SARS2 Membrane protein OS=Severe acute respiratory syndrome coronavirus 2 OX=2697049 GN=M PE=1 SV=1	5.02137	0	0.557781	3.73428
-2.432	sp|P40879|S26A3_HUMAN Chloride anion exchanger OS=Homo sapiens (Human) OX=9606 GN=SLC26A3 PE=1 SV=1	Endoribonuclease_SARS_CoV_2	3.69501	0	0.033484	2.1248
-2.432	sp|Q8IZ96|CKLF1_HUMAN CKLF-like MARVEL transmembrane domain-containing protein 1 OS=Homo sapiens (Human) OX=9606 GN=CMTM1 PE=2 SV=1	nsp2_SARS_CoV_2	4.14586	0	0.0405595	2.12387
-2.432	sp|P01857|IGHG1_HUMAN Immunoglobulin heavy constant gamma 1 OS=Homo sapiens (Human) OX=9606 GN=IGHG1 PE=1 SV=1	Endoribonuclease_SARS_CoV_2	3.32096	0	0.000126937	2.21896
-2.432	sp|A0A075B6K0|LV316_HUMAN Immunoglobulin lambda variable 3-16 OS=Homo sapiens (Human) OX=9606 GN=IGLV3-16 PE=3 SV=2	nsp5(proteinase)_SARS_CoV_2	3.769	0	0.00164381	2.31758
-2.432	sp|P0DPF4|TVA35_HUMAN T cell receptor alpha variable 35 OS=Homo sapiens (Human) OX=9606 GN=TRAV35 PE=3 SV=1	nsp5(proteinase)_SARS_CoV_2	3.73531	0	0.000410796	2.31758
-2.432	sp|A6NGA9|TM202_HUMAN Transmembrane protein 202 OS=Homo sapiens (Human) OX=9606 GN=TMEM202 PE=4 SV=1	nsp2_SARS_CoV_2	3.91108	0.00979524	0.0507955	1.89331
-2.432	sp|Q6ZP82|CC141_HUMAN Coiled-coil domain-containing protein 141 OS=Homo sapiens (Human) OX=9606 GN=CCDC141 PE=1 SV=2	sp|P0DTC2|SPIKE_SARS2 Spike glycoprotein OS=Severe acute respiratory syndrome coronavirus 2 OX=2697049 GN=S PE=1 SV=1	4.3803	0	0.0617983	1.96233
-2.432	sp|Q9UI40|NCKX2_HUMAN Sodium/potassium/calcium exchanger 2 OS=Homo sapiens (Human) OX=9606 GN=SLC24A2 PE=1 SV=1	nsp7_SARS_CoV_2	4.37041	0	0.00208522	2.36056
-2.432	sp|Q16594|TAF9_HUMAN Transcription initiation factor TFIID subunit 9 OS=Homo sapiens (Human) OX=9606 GN=TAF9 PE=1 SV=1	Endoribonuclease_SARS_CoV_2	4.0893	0	0.00626978	2.3326
-2.432	sp|P18054|LOX12_HUMAN Polyunsaturated fatty acid lipoxygenase ALOX12 OS=Homo sapiens (Human) OX=9606 GN=ALOX12 PE=1 SV=4	Endoribonuclease_SARS_CoV_2	4.14962	0	0.0174195	2.27393
-2.432	sp|A8MQ11|PM2P5_HUMAN Postmeiotic segregation increased 2-like protein 5 OS=Homo sapiens (Human) OX=9606 GN=PMS2P5 PE=5 SV=2	nsp6_SARS_CoV_2	4.49659	0	0.0252093	2.22383
-2.432	sp|Q0VD83|APOBR_HUMAN Apolipoprotein B receptor OS=Homo sapiens (Human) OX=9606 GN=APOBR PE=1 SV=3	sp|P0DTG0|ORF3D_SARS2 ORF3d protein OS=Severe acute respiratory syndrome coronavirus 2 OX=2697049 PE=4 SV=1	4.1761	0	0.555518	3.50135
-2.432	sp|Q8IVY1|CA210_HUMAN Type III endosome membrane protein TEMP OS=Homo sapiens (Human) OX=9606 GN=C1orf210 PE=3 SV=1	Endoribonuclease_SARS_CoV_2	3.75474	0	0.00260111	2.31033
-2.432	sp|Q8NDB2|BANK1_HUMAN B-cell scaffold protein with ankyrin repeats OS=Homo sapiens (Human) OX=9606 GN=BANK1 PE=1 SV=3	sp|P0DTC3|AP3A_SARS2 ORF3a protein OS=Severe acute respiratory syndrome coronavirus 2 OX=2697049 GN=3a PE=1 SV=1	5.17937	0.00796646	0.0402561	1.91465
-2.432	sp|Q5VWM3|PRA18_HUMAN PRAME family member 18 OS=Homo sapiens (Human) OX=9606 GN=PRAMEF18 PE=3 SV=2	Endoribonuclease_SARS_CoV_2	3.9589	0	0.0149031	2.27393
-2.432	sp|Q9BQ49|SMIM7_HUMAN Small integral membrane protein 7 OS=Homo sapiens (Human) OX=9606 GN=SMIM7 PE=1 SV=2	Endoribonuclease_SARS_CoV_2	3.81654	0	0.000169067	2.3326
-2.432	sp|Q8TC21|ZN596_HUMAN Zinc finger protein 596 OS=Homo sapiens (Human) OX=9606 GN=ZNF596 PE=1 SV=2	Helicase_SARS_CoV_2	9.29024	0	0.0193584	8.21289
-2.432	sp|P02751|FINC_HUMAN Fibronectin OS=Homo sapiens (Human) OX=9606 GN=FN1 PE=1 SV=5	nsp2_SARS_CoV_2	4.22841	0	0.00243092	2.35891
-2.432	sp|Q02878|RL6_HUMAN 60S ribosomal protein L6 OS=Homo sapiens (Human) OX=9606 GN=RPL6 PE=1 SV=3	Endoribonuclease_SARS_CoV_2	4.97258	0	0.004738	2.27393
-2.432	sp|Q13619|CUL4A_HUMAN Cullin-4A OS=Homo sapiens (Human) OX=9606 GN=CUL4A PE=1 SV=3	nsp4_SARS_CoV_2	3.35009	0	0.0124308	2.16916
-2.432	sp|Q15040|JOS1_HUMAN Josephin-1 OS=Homo sapiens (Human) OX=9606 GN=JOSD1 PE=1 SV=1	nsp5(proteinase)_SARS_CoV_2	4.01775	0.0169027	0.00807106	2.01499
-2.432	tr|A0A5F9Z9Y6|A0A5F9Z9Y6_HUMAN Killer cell immunoglobulin-like receptor 2DL2 OS=Homo sapiens (Human) OX=9606 GN=ENSG00000283716 PE=4 SV=1	nsp5(proteinase)_SARS_CoV_2	3.73531	0	0.000380153	2.31758
-2.432	sp|P21709|EPHA1_HUMAN Ephrin type-A receptor 1 OS=Homo sapiens (Human) OX=9606 GN=EPHA1 PE=1 SV=4	sp|P0DTC9|NCAP_SARS2 Nucleoprotein OS=Severe acute respiratory syndrome coronavirus 2 OX=2697049 GN=N PE=1 SV=1	3.64161	0	0.112142	1.55799
-2.432	sp|Q5TYW1|ZN658_HUMAN Zinc finger protein 658 OS=Homo sapiens (Human) OX=9606 GN=ZNF658 PE=1 SV=2	nsp7_SARS_CoV_2	5.95992	0	4.36111e-05	5.31009
-2.432	sp|Q96H35|RBM18_HUMAN Probable RNA-binding protein 18 OS=Homo sapiens (Human) OX=9606 GN=RBM18 PE=2 SV=1	nsp7_SARS_CoV_2	5.05978	0	0.00160368	4.94601
-2.432	sp|Q12797|ASPH_HUMAN Aspartyl/asparaginyl beta-hydroxylase OS=Homo sapiens (Human) OX=9606 GN=ASPH PE=1 SV=3	sp|P0DTD3|ORF9C_SARS2 ORF9c protein OS=Severe acute respiratory syndrome coronavirus 2 OX=2697049 GN=9c PE=3 SV=1	5.58703	0	0.00459041	5.15488
-2.432	sp|Q5VUD6|DIK1B_HUMAN Divergent protein kinase domain 1B OS=Homo sapiens (Human) OX=9606 GN=DIPK1B PE=1 SV=3	nsp10_SARS_CoV_2	3.65997	0.0223776	0.116065	1.2814
-2.432	sp|Q4KMX7|F106A_HUMAN Protein FAM106A OS=Homo sapiens (Human) OX=9606 GN=FAM106A PE=2 SV=2	sp|P0DTD3|ORF9C_SARS2 ORF9c protein OS=Severe acute respiratory syndrome coronavirus 2 OX=2697049 GN=9c PE=3 SV=1	5.91194	0	0.00378375	5.30388
-2.432	sp|O95838|GLP2R_HUMAN Glucagon-like peptide 2 receptor OS=Homo sapiens (Human) OX=9606 GN=GLP2R PE=2 SV=1	Endoribonuclease_SARS_CoV_2	4.0231	0	0.00922587	2.31136
-2.432	sp|Q9BRQ0|PYGO2_HUMAN Pygopus homolog 2 OS=Homo sapiens (Human) OX=9606 GN=PYGO2 PE=1 SV=2	sp|P0DTD2|ORF9B_SARS2 ORF9b protein OS=Severe acute respiratory syndrome coronavirus 2 OX=2697049 GN=9b PE=1 SV=1	4.84146	0	0.590458	4.30598
-2.432	sp|Q9UJW7|ZN229_HUMAN Zinc finger protein 229 OS=Homo sapiens (Human) OX=9606 GN=ZNF229 PE=1 SV=3	sp|P0DTD8|NS7B_SARS2 ORF7b protein OS=Severe acute respiratory syndrome coronavirus 2 OX=2697049 GN=7b PE=1 SV=1	6.96725	0	0.00604383	5.9453
-2.432	sp|U3KPV4|A3LT2_HUMAN Alpha-1,3-galactosyltransferase 2 OS=Homo sapiens (Human) OX=9606 GN=A3GALT2 PE=2 SV=1	sp|P0DTC2|SPIKE_SARS2 Spike glycoprotein OS=Severe acute respiratory syndrome coronavirus 2 OX=2697049 GN=S PE=1 SV=1	3.91539	0	0.00169487	2.33897
-2.432	sp|P09210|GSTA2_HUMAN Glutathione S-transferase A2 OS=Homo sapiens (Human) OX=9606 GN=GSTA2 PE=1 SV=4	Endoribonuclease_SARS_CoV_2	3.73222	0	0.00142693	2.31181
-2.432	sp|O60306|AQR_HUMAN RNA helicase aquarius OS=Homo sapiens (Human) OX=9606 GN=AQR PE=1 SV=4	sp|P0DTC5|VME1_SARS2 Membrane protein OS=Severe acute respiratory syndrome coronavirus 2 OX=2697049 GN=M PE=1 SV=1	3.9801	0	0.0196158	2.24861
-2.432	sp|P17275|JUNB_HUMAN Transcription factor jun-B OS=Homo sapiens (Human) OX=9606 GN=JUNB PE=1 SV=1	nsp3_SARS_CoV_2	6.14791	0.0192116	0.086384	6.40831
-2.432	sp|Q9BTF0|THUM2_HUMAN THUMP domain-containing protein 2 OS=Homo sapiens (Human) OX=9606 GN=THUMPD2 PE=2 SV=2	sp|P0DTC8|NS8_SARS2 ORF8 protein OS=Severe acute respiratory syndrome coronavirus 2 OX=2697049 GN=8 PE=1 SV=1	5.0078	0	0.355829	1.83333
-2.432	sp|P35354|PGH2_HUMAN Prostaglandin G/H synthase 2 OS=Homo sapiens (Human) OX=9606 GN=PTGS2 PE=1 SV=2	sp|P0DTF1|ORF3B_SARS2 ORF3b protein OS=Severe acute respiratory syndrome coronavirus 2 OX=2697049 PE=4 SV=1	3.61856	0	5.66958e-05	2.29552
-2.432	sp|Q9NS93|TM7S3_HUMAN Transmembrane 7 superfamily member 3 OS=Homo sapiens (Human) OX=9606 GN=TM7SF3 PE=2 SV=1	nsp1_SARS_CoV_2	4.66249	0	2.55587e-07	2.34908
-2.432	sp|Q92859|NEO1_HUMAN Neogenin OS=Homo sapiens (Human) OX=9606 GN=NEO1 PE=1 SV=2	sp|P0DTC5|VME1_SARS2 Membrane protein OS=Severe acute respiratory syndrome coronavirus 2 OX=2697049 GN=M PE=1 SV=1	4.61186	0	0.000124813	2.35424
-2.432	sp|Q8N4W9|ZN808_HUMAN Zinc finger protein 808 OS=Homo sapiens (Human) OX=9606 GN=ZNF808 PE=1 SV=2	Endoribonuclease_SARS_CoV_2	5.07093	0	5.37314e-05	2.27393
-2.432	sp|A6NHC0|CAN8_HUMAN Calpain-8 OS=Homo sapiens (Human) OX=9606 GN=CAPN8 PE=1 SV=3	tr|A0A663DJA2|A0A663DJA2_SARS2 ORF10 protein OS=Severe acute respiratory syndrome coronavirus 2 OX=2697049 GN=ORF10 PE=4 SV=1	5.55046	0	0.000123838	2.13237
-2.432	sp|Q15038|DAZP2_HUMAN DAZ-associated protein 2 OS=Homo sapiens (Human) OX=9606 GN=DAZAP2 PE=1 SV=1	nsp9_SARS_CoV_2	3.07243	0	0.0704177	1.72329
-2.432	sp|Q9UHC1|MLH3_HUMAN DNA mismatch repair protein Mlh3 OS=Homo sapiens (Human) OX=9606 GN=MLH3 PE=1 SV=3	sp|P0DTC4|VEMP_SARS2 Envelope small membrane protein OS=Severe acute respiratory syndrome coronavirus 2 OX=2697049 GN=E PE=1 SV=1	6.00965	0	0.591589	4.98279
-2.432	sp|P61221|ABCE1_HUMAN ATP-binding cassette sub-family E member 1 OS=Homo sapiens (Human) OX=9606 GN=ABCE1 PE=1 SV=1	nsp5(proteinase)_SARS_CoV_2	3.34222	0	0.0501267	1.94014
-2.432	sp|P14061|DHB1_HUMAN Estradiol 17-beta-dehydrogenase 1 OS=Homo sapiens (Human) OX=9606 GN=HSD17B1 PE=1 SV=3	sp|P0DTG0|ORF3D_SARS2 ORF3d protein OS=Severe acute respiratory syndrome coronavirus 2 OX=2697049 PE=4 SV=1	5.99769	0	0.000190046	5.33076
-2.432	sp|Q9Y2B0|CNPY2_HUMAN Protein canopy homolog 2 OS=Homo sapiens (Human) OX=9606 GN=CNPY2 PE=1 SV=1	Endoribonuclease_SARS_CoV_2	3.53172	0	0.530541	1.92965
-2.432	sp|Q8TDT2|GP152_HUMAN Probable G-protein coupled receptor 152 OS=Homo sapiens (Human) OX=9606 GN=GPR152 PE=1 SV=1	sp|P0DTC9|NCAP_SARS2 Nucleoprotein OS=Severe acute respiratory syndrome coronavirus 2 OX=2697049 GN=N PE=1 SV=1	4.45877	0	0.05138	2.04265
-2.432	sp|Q9UJ83|HACL1_HUMAN 2-hydroxyacyl-CoA lyase 1 OS=Homo sapiens (Human) OX=9606 GN=HACL1 PE=1 SV=2	Endoribonuclease_SARS_CoV_2	3.64907	0	0.0692506	1.85203
-2.432	sp|Q8TCD5|NT5C_HUMAN 5'(3')-deoxyribonucleotidase, cytosolic type OS=Homo sapiens (Human) OX=9606 GN=NT5C PE=1 SV=2	Exoribonuclease_SARS_CoV_2	4.26125	0.0285	7.72878e-06	1.81312
-2.432	sp|Q8WXQ8|CBPA5_HUMAN Carboxypeptidase A5 OS=Homo sapiens (Human) OX=9606 GN=CPA5 PE=2 SV=1	Endoribonuclease_SARS_CoV_2	4.03572	0.00477166	0.000497772	2.27393
-2.432	tr|A0A087WWU0|A0A087WWU0_HUMAN Uncharacterized protein (Fragment) OS=Homo sapiens (Human) OX=9606 GN=ENSG00000278646 PE=4 SV=1	Endoribonuclease_SARS_CoV_2	4.15718	0	0.00578974	2.33857
-2.432	sp|Q96R45|OR2A7_HUMAN Olfactory receptor 2A7 OS=Homo sapiens (Human) OX=9606 GN=OR2A7 PE=2 SV=3	nsp5(proteinase)_SARS_CoV_2	3.32686	0	0.0446523	1.97419
-2.432	sp|P34969|5HT7R_HUMAN 5-hydroxytryptamine receptor 7 OS=Homo sapiens (Human) OX=9606 GN=HTR7 PE=1 SV=2	Endoribonuclease_SARS_CoV_2	3.74547	0	0.00196909	2.31136
-2.432	sp|Q96GC6|ZN274_HUMAN Neurotrophin receptor-interacting factor homolog OS=Homo sapiens (Human) OX=9606 GN=ZNF274 PE=1 SV=2	nsp11_SARS_CoV_2	7.35789	0	1.43968e-06	6.1968
-2.432	sp|A0A1B0GX68|TVB2_HUMAN T cell receptor beta variable 2 OS=Homo sapiens (Human) OX=9606 GN=TRBV2 PE=3 SV=1	nsp5(proteinase)_SARS_CoV_2	3.769	0	0.00153934	2.31758
-2.432	sp|Q8TE59|ATS19_HUMAN A disintegrin and metalloproteinase with thrombospondin motifs 19 OS=Homo sapiens (Human) OX=9606 GN=ADAMTS19 PE=2 SV=2	Endoribonuclease_SARS_CoV_2	4.44736	0	0.00678007	2.3326
-2.432	sp|P0DTU4|TRBR2_HUMAN T cell receptor beta chain MC.7.G5 OS=Homo sapiens (Human) OX=9606 GN=TRB PE=1 SV=1	nsp5(proteinase)_SARS_CoV_2	3.73202	0	0.000178084	2.31758
-2.432	sp|Q9HB89|NMUR1_HUMAN Neuromedin-U receptor 1 OS=Homo sapiens (Human) OX=9606 GN=NMUR1 PE=2 SV=1	sp|P0DTC9|NCAP_SARS2 Nucleoprotein OS=Severe acute respiratory syndrome coronavirus 2 OX=2697049 GN=N PE=1 SV=1	3.64569	0.0135005	0.0108773	2.02135
-2.432	sp|Q9BZL1|UBL5_HUMAN Ubiquitin-like protein 5 OS=Homo sapiens (Human) OX=9606 GN=UBL5 PE=1 SV=1	sp|P0DTC8|NS8_SARS2 ORF8 protein OS=Severe acute respiratory syndrome coronavirus 2 OX=2697049 GN=8 PE=1 SV=1	5.07079	0	0.000810941	2.27025
-2.432	sp|Q9H9D4|ZN408_HUMAN Zinc finger protein 408 OS=Homo sapiens (Human) OX=9606 GN=ZNF408 PE=1 SV=1	Endoribonuclease_SARS_CoV_2	4.00806	0	0.334946	2.27393
-2.432	sp|A6NM43|TCPQL_HUMAN Putative T-complex protein 1 subunit theta-like 1 OS=Homo sapiens (Human) OX=9606 GN=CCT8L1P PE=5 SV=1	nsp4_SARS_CoV_2	2.8221	0	0.196288	1.15042
-2.432	sp|P01106|MYC_HUMAN Myc proto-oncogene protein OS=Homo sapiens (Human) OX=9606 GN=MYC PE=1 SV=1	nsp1_SARS_CoV_2	4.88773	0	3.74429e-11	2.31349
-2.432	sp|P19876|CXCL3_HUMAN C-X-C motif chemokine 3 OS=Homo sapiens (Human) OX=9606 GN=CXCL3 PE=1 SV=1	nsp2_SARS_CoV_2	4.28753	0	0.452464	1.46293
-2.432	sp|Q9H714|PACER_HUMAN Protein associated with UVRAG as autophagy enhancer OS=Homo sapiens (Human) OX=9606 GN=RUBCNL PE=1 SV=3	sp|P0DTD3|ORF9C_SARS2 ORF9c protein OS=Severe acute respiratory syndrome coronavirus 2 OX=2697049 GN=9c PE=3 SV=1	5.35846	0	0.581441	3.70408
-2.432	sp|Q9H1Z4|WDR13_HUMAN WD repeat-containing protein 13 OS=Homo sapiens (Human) OX=9606 GN=WDR13 PE=1 SV=2	Endoribonuclease_SARS_CoV_2	3.9126	0	0.0028283	2.3326
-2.432	sp|Q9BSG5|RTBDN_HUMAN Retbindin OS=Homo sapiens (Human) OX=9606 GN=RTBDN PE=1 SV=2	nsp6_SARS_CoV_2	4.82229	0	0.315606	2.13827
-2.432	sp|Q86W25|NAL13_HUMAN NACHT, LRR and PYD domains-containing protein 13 OS=Homo sapiens (Human) OX=9606 GN=NLRP13 PE=2 SV=2	Exoribonuclease_SARS_CoV_2	4.50317	0	0.587849	3.19356
-2.432	sp|Q8NHM5|KDM2B_HUMAN Lysine-specific demethylase 2B OS=Homo sapiens (Human) OX=9606 GN=KDM2B PE=1 SV=1	sp|P0DTG1|ORF3C_SARS2 ORF3c protein OS=Severe acute respiratory syndrome coronavirus 2 OX=2697049 PE=4 SV=1	6.60753	0	0.0701718	6.16091
-2.432	sp|Q9NRM1|ENAM_HUMAN Enamelin OS=Homo sapiens (Human) OX=9606 GN=ENAM PE=1 SV=3	Exoribonuclease_SARS_CoV_2	2.76323	0.0196381	0.155	1.12871
-2.432	sp|Q86TX2|ACOT1_HUMAN Acyl-coenzyme A thioesterase 1 OS=Homo sapiens (Human) OX=9606 GN=ACOT1 PE=1 SV=1	Methyltransferase_SARS_CoV_2	4.34651	0	0.00160917	2.36284
-2.432	sp|Q5TFE4|NT5D1_HUMAN 5'-nucleotidase domain-containing protein 1 OS=Homo sapiens (Human) OX=9606 GN=NT5DC1 PE=1 SV=1	sp|P0DTC8|NS8_SARS2 ORF8 protein OS=Severe acute respiratory syndrome coronavirus 2 OX=2697049 GN=8 PE=1 SV=1	3.49442	0	0.470559	1.51152
-2.432	sp|Q9BTF0|THUM2_HUMAN THUMP domain-containing protein 2 OS=Homo sapiens (Human) OX=9606 GN=THUMPD2 PE=2 SV=2	sp|P0DTF1|ORF3B_SARS2 ORF3b protein OS=Severe acute respiratory syndrome coronavirus 2 OX=2697049 PE=4 SV=1	5.35114	0.00258617	0.549526	4.68669
-2.432	sp|P51690|ARSL_HUMAN Arylsulfatase L OS=Homo sapiens (Human) OX=9606 GN=ARSL PE=1 SV=2	nsp8_SARS_CoV_2	4.04329	0	0.0187266	2.25903
-2.432	sp|A8K5M9|CO062_HUMAN Uncharacterized protein C15orf62, mitochondrial OS=Homo sapiens (Human) OX=9606 GN=C15orf62 PE=2 SV=1	sp|P0DTC2|SPIKE_SARS2 Spike glycoprotein OS=Severe acute respiratory syndrome coronavirus 2 OX=2697049 GN=S PE=1 SV=1	4.86649	0	0.000699435	2.31396
-2.432	sp|Q10981|FUT2_HUMAN Galactoside alpha-(1,2)-fucosyltransferase 2 OS=Homo sapiens (Human) OX=9606 GN=FUT2 PE=1 SV=1	nsp1_SARS_CoV_2	4.52976	0	1.98824e-09	2.36207
-2.432	sp|Q9H8W5|TRI45_HUMAN Tripartite motif-containing protein 45 OS=Homo sapiens (Human) OX=9606 GN=TRIM45 PE=1 SV=2	Endoribonuclease_SARS_CoV_2	4.17458	0	0.00700633	2.3326
-2.432	sp|Q6P996|PDXD1_HUMAN Pyridoxal-dependent decarboxylase domain-containing protein 1 OS=Homo sapiens (Human) OX=9606 GN=PDXDC1 PE=1 SV=2	nsp9_SARS_CoV_2	4.28088	0	0.000418558	2.36925
-2.432	sp|Q7Z695|ADCK2_HUMAN Uncharacterized aarF domain-containing protein kinase 2 OS=Homo sapiens (Human) OX=9606 GN=ADCK2 PE=1 SV=1	nsp2_SARS_CoV_2	4.23425	0.0341124	0.561922	4.99709
-2.432	sp|Q02505|MUC3A_HUMAN Mucin-3A OS=Homo sapiens (Human) OX=9606 GN=MUC3A PE=1 SV=3	Endoribonuclease_SARS_CoV_2	3.83092	0	0.00474761	2.31136
-2.432	sp|Q6ZSC3|RBM43_HUMAN RNA-binding protein 43 OS=Homo sapiens (Human) OX=9606 GN=RBM43 PE=1 SV=1	Endoribonuclease_SARS_CoV_2	3.7151	0	0.00856814	2.27238
-2.432	sp|Q8NAS9|CE017_HUMAN Putative uncharacterized protein C5orf17 OS=Homo sapiens (Human) OX=9606 GN=C5orf17 PE=5 SV=1	nsp4_SARS_CoV_2	4.00164	0	0.000177619	2.35581
-2.432	sp|Q9Y473|ZN175_HUMAN Zinc finger protein 175 OS=Homo sapiens (Human) OX=9606 GN=ZNF175 PE=1 SV=1	nsp7_SARS_CoV_2	5.99951	0	8.64595e-05	5.3316
-2.432	sp|Q9NQ79|CRAC1_HUMAN Cartilage acidic protein 1 OS=Homo sapiens (Human) OX=9606 GN=CRTAC1 PE=1 SV=2	nsp7_SARS_CoV_2	5.03396	0	0.000267007	4.93172
-2.432	sp|Q7Z6A9|BTLA_HUMAN B- and T-lymphocyte attenuator OS=Homo sapiens (Human) OX=9606 GN=BTLA PE=1 SV=3	nsp5(proteinase)_SARS_CoV_2	3.52869	0	0.014693	2.20183
-2.432	sp|Q96L46|CPNS2_HUMAN Calpain small subunit 2 OS=Homo sapiens (Human) OX=9606 GN=CAPNS2 PE=1 SV=2	sp|P0DTC2|SPIKE_SARS2 Spike glycoprotein OS=Severe acute respiratory syndrome coronavirus 2 OX=2697049 GN=S PE=1 SV=1	4.86012	0	0.000330189	2.31684
-2.432	sp|P46663|BKRB1_HUMAN B1 bradykinin receptor OS=Homo sapiens (Human) OX=9606 GN=BDKRB1 PE=1 SV=3	RdRp_SARS_CoV_2	4.13756	0	0.0048996	2.34193
-2.432	sp|P01374|TNFB_HUMAN Lymphotoxin-alpha OS=Homo sapiens (Human) OX=9606 GN=LTA PE=1 SV=2	RdRp_SARS_CoV_2	4.00876	0	0.0342268	2.15855
-2.432	sp|Q9Y6J3|SMA5O_HUMAN SMAD5 antisense gene protein 1 OS=Homo sapiens (Human) OX=9606 GN=SMAD5-AS1 PE=2 SV=1	RdRp_SARS_CoV_2	4.52873	0.0121223	0.00256256	2.13183
-2.432	sp|Q96IQ7|VSIG2_HUMAN V-set and immunoglobulin domain-containing protein 2 OS=Homo sapiens (Human) OX=9606 GN=VSIG2 PE=1 SV=1	nsp2_SARS_CoV_2	4.54239	0	0.0230991	2.23304
-2.432	sp|O75969|AKAP3_HUMAN A-kinase anchor protein 3 OS=Homo sapiens (Human) OX=9606 GN=AKAP3 PE=1 SV=2	sp|P0DTD2|ORF9B_SARS2 ORF9b protein OS=Severe acute respiratory syndrome coronavirus 2 OX=2697049 GN=9b PE=1 SV=1	5.19999	0	0.0176047	2.15444
-2.432	sp|Q8N660|NBPFF_HUMAN Neuroblastoma breakpoint family member 15 OS=Homo sapiens (Human) OX=9606 GN=NBPF15 PE=2 SV=2	sp|P0DTD2|ORF9B_SARS2 ORF9b protein OS=Severe acute respiratory syndrome coronavirus 2 OX=2697049 GN=9b PE=1 SV=1	4.88695	0	0.00647829	2.28142
-2.432	sp|Q9H0H5|RGAP1_HUMAN Rac GTPase-activating protein 1 OS=Homo sapiens (Human) OX=9606 GN=RACGAP1 PE=1 SV=1	Endoribonuclease_SARS_CoV_2	4.0688	0	0.00582662	2.3326
-2.432	sp|Q9Y493|ZAN_HUMAN Zonadhesin OS=Homo sapiens (Human) OX=9606 GN=ZAN PE=2 SV=5	Endoribonuclease_SARS_CoV_2	5.04026	0	0.00148613	2.27393
-2.432	sp|Q6IQ21|ZN770_HUMAN Zinc finger protein 770 OS=Homo sapiens (Human) OX=9606 GN=ZNF770 PE=1 SV=1	Endoribonuclease_SARS_CoV_2	4.16028	0	0.00685822	2.3326
-2.432	sp|Q96A29|FUCT1_HUMAN GDP-fucose transporter 1 OS=Homo sapiens (Human) OX=9606 GN=SLC35C1 PE=1 SV=1	nsp2_SARS_CoV_2	4.01162	0	0.0113654	2.29803
-2.432	sp|C9JN71|ZN878_HUMAN Zinc finger protein 878 OS=Homo sapiens (Human) OX=9606 GN=ZNF878 PE=3 SV=2	sp|P0DTC4|VEMP_SARS2 Envelope small membrane protein OS=Severe acute respiratory syndrome coronavirus 2 OX=2697049 GN=E PE=1 SV=1	6.8875	0	0.00111091	5.87086
-2.432	sp|Q7Z6M1|RABEK_HUMAN Rab9 effector protein with kelch motifs OS=Homo sapiens (Human) OX=9606 GN=RABEPK PE=1 SV=1	Endoribonuclease_SARS_CoV_2	3.91836	0	0.00290476	2.3326
-2.432	sp|Q8WXG1|RSAD2_HUMAN Radical S-adenosyl methionine domain-containing protein 2 OS=Homo sapiens (Human) OX=9606 GN=RSAD2 PE=1 SV=1	nsp9_SARS_CoV_2	4.70969	0	0.00141737	2.33534
-2.432	sp|A0A0K0K1A3|TVBJ1_HUMAN T cell receptor beta variable 10-1 OS=Homo sapiens (Human) OX=9606 GN=TRBV10-1 PE=3 SV=3	nsp5(proteinase)_SARS_CoV_2	3.73613	0	0.000247603	2.31758
-2.432	sp|Q92925|SMRD2_HUMAN SWI/SNF-related matrix-associated actin-dependent regulator of chromatin subfamily D member 2 OS=Homo sapiens (Human) OX=9606 GN=SMARCD2 PE=1 SV=3	Endoribonuclease_SARS_CoV_2	3.62248	0	0.0143176	2.22392
-2.432	sp|A6NKH3|RL37L_HUMAN Putative 60S ribosomal protein L37a-like protein OS=Homo sapiens (Human) OX=9606 GN=RPL37AP8 PE=5 SV=2	nsp2_SARS_CoV_2	6.29851	0	0.0690602	5.97894
-2.432	sp|Q12791|KCMA1_HUMAN Calcium-activated potassium channel subunit alpha-1 OS=Homo sapiens (Human) OX=9606 GN=KCNMA1 PE=1 SV=2	Endoribonuclease_SARS_CoV_2	4.17891	0	0.00698895	2.3326
-2.432	sp|Q96C45|ULK4_HUMAN Serine/threonine-protein kinase ULK4 OS=Homo sapiens (Human) OX=9606 GN=ULK4 PE=1 SV=2	nsp7_SARS_CoV_2	3.72017	0	0.000207562	2.31477
-2.432	sp|Q8N142|PURA1_HUMAN Adenylosuccinate synthetase isozyme 1 OS=Homo sapiens (Human) OX=9606 GN=ADSS1 PE=1 SV=1	nsp10_SARS_CoV_2	4.37557	0	0.000151265	2.36924
-2.432	sp|O75400|PR40A_HUMAN Pre-mRNA-processing factor 40 homolog A OS=Homo sapiens (Human) OX=9606 GN=PRPF40A PE=1 SV=2	Endoribonuclease_SARS_CoV_2	4.2184	0	0.0072193	2.3326
-2.432	sp|Q8WYA0|IFT81_HUMAN Intraflagellar transport protein 81 homolog OS=Homo sapiens (Human) OX=9606 GN=IFT81 PE=1 SV=1	sp|P0DTC8|NS8_SARS2 ORF8 protein OS=Severe acute respiratory syndrome coronavirus 2 OX=2697049 GN=8 PE=1 SV=1	4.24291	0	0.0422686	2.11347
-2.432	sp|Q07001|ACHD_HUMAN Acetylcholine receptor subunit delta OS=Homo sapiens (Human) OX=9606 GN=CHRND PE=1 SV=1	Endoribonuclease_SARS_CoV_2	3.96596	0	0.00397671	2.3326
-2.432	sp|P48544|KCNJ5_HUMAN G protein-activated inward rectifier potassium channel 4 OS=Homo sapiens (Human) OX=9606 GN=KCNJ5 PE=1 SV=2	tr|A0A663DJA2|A0A663DJA2_SARS2 ORF10 protein OS=Severe acute respiratory syndrome coronavirus 2 OX=2697049 GN=ORF10 PE=4 SV=1	4.71176	0	0.0154102	2.26089
-2.432	sp|O60939|SCN2B_HUMAN Sodium channel subunit beta-2 OS=Homo sapiens (Human) OX=9606 GN=SCN2B PE=1 SV=1	nsp5(proteinase)_SARS_CoV_2	3.769	0	0.00142657	2.31758
-2.432	sp|Q9UBR1|BUP1_HUMAN Beta-ureidopropionase OS=Homo sapiens (Human) OX=9606 GN=UPB1 PE=1 SV=1	sp|P0DTD2|ORF9B_SARS2 ORF9b protein OS=Severe acute respiratory syndrome coronavirus 2 OX=2697049 GN=9b PE=1 SV=1	4.38694	0	3.46461e-05	2.3694
-2.432	sp|A0A0A0MT94|TJB22_HUMAN T cell receptor beta joining 2-2 OS=Homo sapiens (Human) OX=9606 GN=TRBJ2-2 PE=4 SV=2	Methyltransferase_SARS_CoV_2	4.3781	0	0.0102904	2.31564
-2.432	sp|P49910|ZN165_HUMAN Zinc finger protein 165 OS=Homo sapiens (Human) OX=9606 GN=ZNF165 PE=1 SV=1	nsp5(proteinase)_SARS_CoV_2	4.78283	0	0.00374498	2.31277
-2.432	sp|P49590|SYHM_HUMAN Histidine--tRNA ligase, mitochondrial OS=Homo sapiens (Human) OX=9606 GN=HARS2 PE=1 SV=1	Helicase_SARS_CoV_2	4.21065	0	0.100588	1.65588
-2.432	sp|O75558|STX11_HUMAN Syntaxin-11 OS=Homo sapiens (Human) OX=9606 GN=STX11 PE=1 SV=1	nsp4_SARS_CoV_2	5.11812	0	1.27968e-05	2.26172
-2.432	sp|I6L899|GOG8R_HUMAN Golgin subfamily A member 8R OS=Homo sapiens (Human) OX=9606 GN=GOLGA8R PE=3 SV=1	sp|P0DTC3|AP3A_SARS2 ORF3a protein OS=Severe acute respiratory syndrome coronavirus 2 OX=2697049 GN=3a PE=1 SV=1	5.14244	0	6.2113e-05	2.2553
-2.432	sp|Q9H4K7|MTG2_HUMAN Mitochondrial ribosome-associated GTPase 2 OS=Homo sapiens (Human) OX=9606 GN=MTG2 PE=1 SV=1	sp|P0DTC2|SPIKE_SARS2 Spike glycoprotein OS=Severe acute respiratory syndrome coronavirus 2 OX=2697049 GN=S PE=1 SV=1	5.40505	0	0.000341529	5.05794
-2.432	sp|Q8NAJ2|CI106_HUMAN Putative uncharacterized protein C9orf106 OS=Homo sapiens (Human) OX=9606 GN=C9orf106 PE=2 SV=1	nsp1_SARS_CoV_2	4.32335	0	5.91284e-07	2.37079
-2.432	sp|P27144|KAD4_HUMAN Adenylate kinase 4, mitochondrial OS=Homo sapiens (Human) OX=9606 GN=AK4 PE=1 SV=1	sp|P0DTC4|VEMP_SARS2 Envelope small membrane protein OS=Severe acute respiratory syndrome coronavirus 2 OX=2697049 GN=E PE=1 SV=1	6.18755	0.0396399	6.96315e-07	6.37141
-2.432	sp|Q8WWB3|DYDC1_HUMAN DPY30 domain-containing protein 1 OS=Homo sapiens (Human) OX=9606 GN=DYDC1 PE=1 SV=1	sp|P0DTG0|ORF3D_SARS2 ORF3d protein OS=Severe acute respiratory syndrome coronavirus 2 OX=2697049 PE=4 SV=1	7.24731	0	0.00282283	6.12823
-2.432	sp|A6NHC0|CAN8_HUMAN Calpain-8 OS=Homo sapiens (Human) OX=9606 GN=CAPN8 PE=1 SV=3	nsp8_SARS_CoV_2	3.48895	0	0.0254719	2.13237
-2.432	sp|Q9P1U0|RPA12_HUMAN DNA-directed RNA polymerase I subunit RPA12 OS=Homo sapiens (Human) OX=9606 GN=POLR1H PE=1 SV=1	nsp5(proteinase)_SARS_CoV_2	3.73344	0.013519	0.00649041	2.05331
-2.432	sp|Q05996|ZP2_HUMAN Zona pellucida sperm-binding protein 2 OS=Homo sapiens (Human) OX=9606 GN=ZP2 PE=1 SV=1	Endoribonuclease_SARS_CoV_2	4.87547	0	0.0129823	2.24912
-2.432	sp|Q15768|EFNB3_HUMAN Ephrin-B3 OS=Homo sapiens (Human) OX=9606 GN=EFNB3 PE=1 SV=1	nsp5(proteinase)_SARS_CoV_2	3.73219	0	3.39086e-05	2.31758
-2.432	sp|O14492|SH2B2_HUMAN SH2B adapter protein 2 OS=Homo sapiens (Human) OX=9606 GN=SH2B2 PE=1 SV=2	sp|P0DTD8|NS7B_SARS2 ORF7b protein OS=Severe acute respiratory syndrome coronavirus 2 OX=2697049 GN=7b PE=1 SV=1	5.87782	0	0.00232776	5.28041
-2.432	sp|Q15940|ZNF67_HUMAN Putative zinc finger protein 726P1 OS=Homo sapiens (Human) OX=9606 GN=ZNF726P1 PE=5 SV=2	sp|P0DTC2|SPIKE_SARS2 Spike glycoprotein OS=Severe acute respiratory syndrome coronavirus 2 OX=2697049 GN=S PE=1 SV=1	5.39853	0	0.0013393	5.06085
-2.432	sp|Q9HB89|NMUR1_HUMAN Neuromedin-U receptor 1 OS=Homo sapiens (Human) OX=9606 GN=NMUR1 PE=2 SV=1	sp|P0DTC6|NS6_SARS2 ORF6 protein OS=Severe acute respiratory syndrome coronavirus 2 OX=2697049 GN=6 PE=1 SV=1	3.77293	0	0.0205865	2.21563
-2.432	sp|P0DN37|PAL4G_HUMAN Peptidyl-prolyl cis-trans isomerase A-like 4G OS=Homo sapiens (Human) OX=9606 GN=PPIAL4G PE=3 SV=1	sp|P0DTD3|ORF9C_SARS2 ORF9c protein OS=Severe acute respiratory syndrome coronavirus 2 OX=2697049 GN=9c PE=3 SV=1	4.22555	0	0.00698568	4.86814
-2.432	sp|A0A0J9YX06|TJB12_HUMAN T cell receptor beta joining 1-2 OS=Homo sapiens (Human) OX=9606 GN=TRBJ1-2 PE=4 SV=2	nsp5(proteinase)_SARS_CoV_2	3.76387	0	0.00119325	2.31758
-2.432	sp|P37288|V1AR_HUMAN Vasopressin V1a receptor OS=Homo sapiens (Human) OX=9606 GN=AVPR1A PE=1 SV=1	sp|P0DTC9|NCAP_SARS2 Nucleoprotein OS=Severe acute respiratory syndrome coronavirus 2 OX=2697049 GN=N PE=1 SV=1	3.76276	0.0135386	0.0133851	2.02675
-2.432	sp|Q9NU22|MDN1_HUMAN Midasin OS=Homo sapiens (Human) OX=9606 GN=MDN1 PE=1 SV=2	Exoribonuclease_SARS_CoV_2	5.03481	0	0.554723	2.99611
-2.432	sp|Q8N4B4|FBX39_HUMAN F-box only protein 39 OS=Homo sapiens (Human) OX=9606 GN=FBXO39 PE=1 SV=1	Endoribonuclease_SARS_CoV_2	4.03395	0	0.0114933	2.29884
-2.432	sp|Q9UBR1|BUP1_HUMAN Beta-ureidopropionase OS=Homo sapiens (Human) OX=9606 GN=UPB1 PE=1 SV=1	Methyltransferase_SARS_CoV_2	3.99222	0	0.000139867	2.3544
-2.432	sp|P17600|SYN1_HUMAN Synapsin-1 OS=Homo sapiens (Human) OX=9606 GN=SYN1 PE=1 SV=3	sp|P0DTD3|ORF9C_SARS2 ORF9c protein OS=Severe acute respiratory syndrome coronavirus 2 OX=2697049 GN=9c PE=3 SV=1	5.72559	0	0.571842	3.85671
-2.432	sp|Q96T92|INSM2_HUMAN Insulinoma-associated protein 2 OS=Homo sapiens (Human) OX=9606 GN=INSM2 PE=1 SV=3	Endoribonuclease_SARS_CoV_2	5.06623	0	7.56679e-05	2.27393
-2.432	sp|P40763|STAT3_HUMAN Signal transducer and activator of transcription 3 OS=Homo sapiens (Human) OX=9606 GN=STAT3 PE=1 SV=2	sp|P0DTD3|ORF9C_SARS2 ORF9c protein OS=Severe acute respiratory syndrome coronavirus 2 OX=2697049 GN=9c PE=3 SV=1	5.57094	0	0.000337894	5.12672
-2.432	sp|Q5JQF8|PAP1M_HUMAN Polyadenylate-binding protein 1-like 2 OS=Homo sapiens (Human) OX=9606 GN=PABPC1L2B PE=2 SV=1	Endoribonuclease_SARS_CoV_2	3.53754	0	0.000818441	2.27238
-2.432	sp|Q05397|FAK1_HUMAN Focal adhesion kinase 1 OS=Homo sapiens (Human) OX=9606 GN=PTK2 PE=1 SV=2	nsp4_SARS_CoV_2	3.35579	0	0.103029	1.55487
-2.432	sp|Q9H497|TOR3A_HUMAN Torsin-3A OS=Homo sapiens (Human) OX=9606 GN=TOR3A PE=1 SV=1	nsp5(proteinase)_SARS_CoV_2	3.63778	0	2.13739e-05	2.29873
-2.432	sp|P07306|ASGR1_HUMAN Asialoglycoprotein receptor 1 OS=Homo sapiens (Human) OX=9606 GN=ASGR1 PE=1 SV=2	Endoribonuclease_SARS_CoV_2	4.17667	0	0.00688431	2.3326
-2.432	sp|Q02742|GCNT1_HUMAN Beta-1,3-galactosyl-O-glycosyl-glycoprotein beta-1,6-N-acetylglucosaminyltransferase OS=Homo sapiens (Human) OX=9606 GN=GCNT1 PE=1 SV=2	nsp9_SARS_CoV_2	4.50429	0	0.00131963	2.35659
-2.432	sp|Q6ZTA4|TRI67_HUMAN Tripartite motif-containing protein 67 OS=Homo sapiens (Human) OX=9606 GN=TRIM67 PE=2 SV=3	Endoribonuclease_SARS_CoV_2	4.15558	0	0.00671261	2.3326
-2.432	sp|Q8NA61|CBY2_HUMAN Protein chibby homolog 2 OS=Homo sapiens (Human) OX=9606 GN=CBY2 PE=1 SV=1	nsp8_SARS_CoV_2	3.99765	0.0204406	0.00431062	1.9578
-2.432	sp|Q9HB15|KCNKC_HUMAN Potassium channel subfamily K member 12 OS=Homo sapiens (Human) OX=9606 GN=KCNK12 PE=2 SV=1	Methyltransferase_SARS_CoV_2	4.60238	0	0.0880381	5.63787
-2.432	sp|O94854|K0754_HUMAN Uncharacterized protein KIAA0754 OS=Homo sapiens (Human) OX=9606 GN=KIAA0754 PE=2 SV=4	sp|P0DTD8|NS7B_SARS2 ORF7b protein OS=Severe acute respiratory syndrome coronavirus 2 OX=2697049 GN=7b PE=1 SV=1	4.7783	0.0111857	0.00828444	2.09896
-2.432	sp|Q9BRR8|GPTC1_HUMAN G patch domain-containing protein 1 OS=Homo sapiens (Human) OX=9606 GN=GPATCH1 PE=1 SV=1	tr|A0A663DJA2|A0A663DJA2_SARS2 ORF10 protein OS=Severe acute respiratory syndrome coronavirus 2 OX=2697049 GN=ORF10 PE=4 SV=1	4.8105	0	0.0672813	1.88539
-2.432	sp|P49279|NRAM1_HUMAN Natural resistance-associated macrophage protein 1 OS=Homo sapiens (Human) OX=9606 GN=SLC11A1 PE=2 SV=1	nsp11_SARS_CoV_2	4.76845	0	0.0110527	2.27663
-2.432	sp|Q96AX1|VP33A_HUMAN Vacuolar protein sorting-associated protein 33A OS=Homo sapiens (Human) OX=9606 GN=VPS33A PE=1 SV=1	nsp10_SARS_CoV_2	3.92782	0	0.000102859	2.34719
-2.432	sp|P13994|CC130_HUMAN Coiled-coil domain-containing protein 130 OS=Homo sapiens (Human) OX=9606 GN=CCDC130 PE=1 SV=2	Methyltransferase_SARS_CoV_2	4.09883	0	0.0953842	1.68628
-2.432	sp|P62380|TBPL1_HUMAN TATA box-binding protein-like 1 OS=Homo sapiens (Human) OX=9606 GN=TBPL1 PE=1 SV=1	nsp3_SARS_CoV_2	4.95862	0	0.106852	5.85732
-2.432	sp|Q96P20|NLRP3_HUMAN NACHT, LRR and PYD domains-containing protein 3 OS=Homo sapiens (Human) OX=9606 GN=NLRP3 PE=1 SV=3	Endoribonuclease_SARS_CoV_2	3.89482	0	0.00218206	2.3326
-2.432	sp|Q6UXZ3|CLM5_HUMAN CMRF35-like molecule 5 OS=Homo sapiens (Human) OX=9606 GN=CD300LD PE=1 SV=1	nsp5(proteinase)_SARS_CoV_2	3.769	0	0.00133331	2.31758
-2.432	sp|Q68CQ1|MROH7_HUMAN Maestro heat-like repeat-containing protein family member 7 OS=Homo sapiens (Human) OX=9606 GN=MROH7 PE=2 SV=4	nsp1_SARS_CoV_2	4.48864	0	6.35932e-08	2.36418
-2.432	sp|Q8N0W3|FCSK_HUMAN L-fucose kinase OS=Homo sapiens (Human) OX=9606 GN=FCSK PE=1 SV=2	Endoribonuclease_SARS_CoV_2	4.01766	0	0.0107631	2.30125
-2.432	sp|P82980|RET5_HUMAN Retinol-binding protein 5 OS=Homo sapiens (Human) OX=9606 GN=RBP5 PE=1 SV=3	sp|P0DTC8|NS8_SARS2 ORF8 protein OS=Severe acute respiratory syndrome coronavirus 2 OX=2697049 GN=8 PE=1 SV=1	3.99029	0	0.00841857	2.31135
-2.432	sp|Q9H611|PIF1_HUMAN ATP-dependent DNA helicase PIF1 OS=Homo sapiens (Human) OX=9606 GN=PIF1 PE=1 SV=2	sp|P0DTC4|VEMP_SARS2 Envelope small membrane protein OS=Severe acute respiratory syndrome coronavirus 2 OX=2697049 GN=E PE=1 SV=1	7.03849	0.00107853	0.00381388	6.00082
-2.432	sp|B2RD01|CENP1_HUMAN CENPB DNA-binding domain-containing protein 1 OS=Homo sapiens (Human) OX=9606 GN=CENPBD1 PE=2 SV=1	sp|P0DTC5|VME1_SARS2 Membrane protein OS=Severe acute respiratory syndrome coronavirus 2 OX=2697049 GN=M PE=1 SV=1	4.69616	0	0.000121813	2.34292
-2.432	sp|P78385|KRT83_HUMAN Keratin, type II cuticular Hb3 OS=Homo sapiens (Human) OX=9606 GN=KRT83 PE=1 SV=2	Endoribonuclease_SARS_CoV_2	4.19187	0	0.0069645	2.3326
-2.432	sp|P35354|PGH2_HUMAN Prostaglandin G/H synthase 2 OS=Homo sapiens (Human) OX=9606 GN=PTGS2 PE=1 SV=2	Endoribonuclease_SARS_CoV_2	3.25172	0	0.0410478	1.9781
-2.432	sp|Q9BSH5|HDHD3_HUMAN Haloacid dehalogenase-like hydrolase domain-containing protein 3 OS=Homo sapiens (Human) OX=9606 GN=HDHD3 PE=1 SV=1	nsp8_SARS_CoV_2	4.22635	0	7.48827e-06	2.36962
-2.432	sp|Q9NR30|DDX21_HUMAN Nucleolar RNA helicase 2 OS=Homo sapiens (Human) OX=9606 GN=DDX21 PE=1 SV=5	nsp3_SARS_CoV_2	8.9581	0	0.0176639	7.73516
-2.432	sp|A8MYP8|ODF3B_HUMAN Outer dense fiber protein 3B OS=Homo sapiens (Human) OX=9606 GN=ODF3B PE=1 SV=1	sp|P0DTC2|SPIKE_SARS2 Spike glycoprotein OS=Severe acute respiratory syndrome coronavirus 2 OX=2697049 GN=S PE=1 SV=1	4.66816	0	0.0001244	2.34644
-2.432	sp|P01850|TRBC1_HUMAN T cell receptor beta constant 1 OS=Homo sapiens (Human) OX=9606 GN=TRBC1 PE=1 SV=4	nsp5(proteinase)_SARS_CoV_2	3.73448	0	4.46975e-05	2.31758
-2.432	sp|P48382|RFX5_HUMAN DNA-binding protein RFX5 OS=Homo sapiens (Human) OX=9606 GN=RFX5 PE=1 SV=1	sp|P0DTD2|ORF9B_SARS2 ORF9b protein OS=Severe acute respiratory syndrome coronavirus 2 OX=2697049 GN=9b PE=1 SV=1	4.84711	0	0.0392702	2.09303
-2.432	sp|Q56P42|PYDC2_HUMAN Pyrin domain-containing protein 2 OS=Homo sapiens (Human) OX=9606 GN=PYDC2 PE=1 SV=1	nsp1_SARS_CoV_2	4.25797	0	1.43245e-10	2.37019
-2.432	sp|Q8IX19|MCEM1_HUMAN Mast cell-expressed membrane protein 1 OS=Homo sapiens (Human) OX=9606 GN=MCEMP1 PE=1 SV=1	nsp4_SARS_CoV_2	5.05328	0	0.0213599	2.16749
-2.432	sp|P13985|HRES1_HUMAN Putative HTLV-1-related endogenous sequence OS=Homo sapiens (Human) OX=9606 GN=HRES1 PE=5 SV=1	nsp1_SARS_CoV_2	4.82019	0	0.0185173	2.22715
-2.432	sp|Q9H6L4|ARMC7_HUMAN Armadillo repeat-containing protein 7 OS=Homo sapiens (Human) OX=9606 GN=ARMC7 PE=1 SV=1	nsp3_SARS_CoV_2	8.63837	0	0.000410915	7.29032
-2.432	sp|A0A087WSZ9|TVA30_HUMAN T cell receptor alpha variable 30 OS=Homo sapiens (Human) OX=9606 GN=TRAV30 PE=3 SV=1	nsp5(proteinase)_SARS_CoV_2	3.73531	0	5.44316e-05	2.31758
-2.432	sp|Q9UPG8|PLAL2_HUMAN Zinc finger protein PLAGL2 OS=Homo sapiens (Human) OX=9606 GN=PLAGL2 PE=1 SV=1	sp|P0DTC4|VEMP_SARS2 Envelope small membrane protein OS=Severe acute respiratory syndrome coronavirus 2 OX=2697049 GN=E PE=1 SV=1	7.00748	0	0.00148282	5.95446
-2.432	sp|P07478|TRY2_HUMAN Trypsin-2 OS=Homo sapiens (Human) OX=9606 GN=PRSS2 PE=1 SV=1	sp|P0DTC6|NS6_SARS2 ORF6 protein OS=Severe acute respiratory syndrome coronavirus 2 OX=2697049 GN=6 PE=1 SV=1	5.04373	0	0.00825346	2.23944
-2.432	sp|O14798|TR10C_HUMAN Tumor necrosis factor receptor superfamily member 10C OS=Homo sapiens (Human) OX=9606 GN=TNFRSF10C PE=1 SV=3	nsp5(proteinase)_SARS_CoV_2	3.60758	0	0.000765716	2.2884
-2.432	sp|Q8N0Z8|PUSL1_HUMAN tRNA pseudouridine synthase-like 1 OS=Homo sapiens (Human) OX=9606 GN=PUSL1 PE=1 SV=1	sp|P0DTC3|AP3A_SARS2 ORF3a protein OS=Severe acute respiratory syndrome coronavirus 2 OX=2697049 GN=3a PE=1 SV=1	3.49932	0.0158717	0.00024287	1.9931
-2.432	sp|Q6VUC0|AP2E_HUMAN Transcription factor AP-2-epsilon OS=Homo sapiens (Human) OX=9606 GN=TFAP2E PE=2 SV=1	RdRp_SARS_CoV_2	4.91109	0	3.39807e-05	2.3076
-2.432	sp|Q9H845|ACAD9_HUMAN Complex I assembly factor ACAD9, mitochondrial OS=Homo sapiens (Human) OX=9606 GN=ACAD9 PE=1 SV=1	sp|P0DTC3|AP3A_SARS2 ORF3a protein OS=Severe acute respiratory syndrome coronavirus 2 OX=2697049 GN=3a PE=1 SV=1	4.23709	0	0.00113698	2.36398
-2.432	sp|Q8NEP3|DAAF1_HUMAN Dynein assembly factor 1, axonemal OS=Homo sapiens (Human) OX=9606 GN=DNAAF1 PE=1 SV=5	sp|P0DTC2|SPIKE_SARS2 Spike glycoprotein OS=Severe acute respiratory syndrome coronavirus 2 OX=2697049 GN=S PE=1 SV=1	4.43989	0	0.0129661	2.29784
-2.432	sp|P62829|RL23_HUMAN 60S ribosomal protein L23 OS=Homo sapiens (Human) OX=9606 GN=RPL23 PE=1 SV=1	Endoribonuclease_SARS_CoV_2	4.15832	0	0.0018421	2.35774
-2.432	sp|A0A1W2PR48|TLE7_HUMAN Transducin-like enhancer protein 7 OS=Homo sapiens (Human) OX=9606 GN=TLE7 PE=3 SV=1	Endoribonuclease_SARS_CoV_2	3.82294	0	1.52422e-05	2.3326
-2.432	sp|P23497|SP100_HUMAN Nuclear autoantigen Sp-100 OS=Homo sapiens (Human) OX=9606 GN=SP100 PE=1 SV=3	nsp4_SARS_CoV_2	5.51245	0	0.00124442	2.13929
-2.432	sp|Q9BV20|MTNA_HUMAN Methylthioribose-1-phosphate isomerase OS=Homo sapiens (Human) OX=9606 GN=MRI1 PE=1 SV=1	sp|P0DTC3|AP3A_SARS2 ORF3a protein OS=Severe acute respiratory syndrome coronavirus 2 OX=2697049 GN=3a PE=1 SV=1	3.43228	0	7.61612e-05	2.24875
-2.432	sp|Q9BSA9|TM175_HUMAN Endosomal/lysosomal potassium channel TMEM175 OS=Homo sapiens (Human) OX=9606 GN=TMEM175 PE=1 SV=1	nsp1_SARS_CoV_2	4.41973	0	6.06711e-07	2.36758
-2.432	sp|P59044|NLRP6_HUMAN NACHT, LRR and PYD domains-containing protein 6 OS=Homo sapiens (Human) OX=9606 GN=NLRP6 PE=1 SV=2	sp|P0DTC5|VME1_SARS2 Membrane protein OS=Severe acute respiratory syndrome coronavirus 2 OX=2697049 GN=M PE=1 SV=1	4.13279	0	0.0145787	2.28775
-2.432	sp|Q53T94|TAF1B_HUMAN TATA box-binding protein-associated factor RNA polymerase I subunit B OS=Homo sapiens (Human) OX=9606 GN=TAF1B PE=1 SV=1	nsp9_SARS_CoV_2	3.8546	0	0.000621164	2.33433
-2.432	sp|Q9BWG6|SCNM1_HUMAN Sodium channel modifier 1 OS=Homo sapiens (Human) OX=9606 GN=SCNM1 PE=1 SV=1	sp|P0DTF1|ORF3B_SARS2 ORF3b protein OS=Severe acute respiratory syndrome coronavirus 2 OX=2697049 PE=4 SV=1	5.70374	0	0.0194822	5.29461
-2.432	sp|Q53FT3|HIKES_HUMAN Protein Hikeshi OS=Homo sapiens (Human) OX=9606 GN=HIKESHI PE=1 SV=2	Endoribonuclease_SARS_CoV_2	3.90995	0	0.00249331	2.3326
-2.432	sp|P67812|SC11A_HUMAN Signal peptidase complex catalytic subunit SEC11A OS=Homo sapiens (Human) OX=9606 GN=SEC11A PE=1 SV=1	Endoribonuclease_SARS_CoV_2	3.64107	0	0.000201856	2.29809
-2.432	sp|Q8NHS2|AATC2_HUMAN Putative aspartate aminotransferase, cytoplasmic 2 OS=Homo sapiens (Human) OX=9606 GN=GOT1L1 PE=2 SV=2	nsp9_SARS_CoV_2	4.20564	0	0.00572282	2.33927
-2.432	sp|A6QL63|BTBDB_HUMAN Ankyrin repeat and BTB/POZ domain-containing protein BTBD11 OS=Homo sapiens (Human) OX=9606 GN=BTBD11 PE=2 SV=3	sp|P0DTC9|NCAP_SARS2 Nucleoprotein OS=Severe acute respiratory syndrome coronavirus 2 OX=2697049 GN=N PE=1 SV=1	3.63753	0	0.0621637	1.90622
-2.432	sp|O75817|POP7_HUMAN Ribonuclease P protein subunit p20 OS=Homo sapiens (Human) OX=9606 GN=POP7 PE=1 SV=2	sp|P0DTC3|AP3A_SARS2 ORF3a protein OS=Severe acute respiratory syndrome coronavirus 2 OX=2697049 GN=3a PE=1 SV=1	4.22745	0	0.00231237	2.35758
-2.432	sp|Q96NR8|RDH12_HUMAN Retinol dehydrogenase 12 OS=Homo sapiens (Human) OX=9606 GN=RDH12 PE=1 SV=3	Exoribonuclease_SARS_CoV_2	4.37805	0	0.00872241	2.32337
-2.432	sp|O95996|APCL_HUMAN Adenomatous polyposis coli protein 2 OS=Homo sapiens (Human) OX=9606 GN=APC2 PE=1 SV=1	sp|P0DTD8|NS7B_SARS2 ORF7b protein OS=Severe acute respiratory syndrome coronavirus 2 OX=2697049 GN=7b PE=1 SV=1	6.35469	0	0.0145504	5.60186
-2.432	sp|P07900|HS90A_HUMAN Heat shock protein HSP 90-alpha OS=Homo sapiens (Human) OX=9606 GN=HSP90AA1 PE=1 SV=5	Endoribonuclease_SARS_CoV_2	4.06783	0	1.70161e-05	2.36119
-2.432	sp|P49593|PPM1F_HUMAN Protein phosphatase 1F OS=Homo sapiens (Human) OX=9606 GN=PPM1F PE=1 SV=3	sp|P0DTC9|NCAP_SARS2 Nucleoprotein OS=Severe acute respiratory syndrome coronavirus 2 OX=2697049 GN=N PE=1 SV=1	5.27207	0	0.000357295	2.21787
-2.432	sp|A8MZF0|PRR33_HUMAN Proline-rich protein 33 OS=Homo sapiens (Human) OX=9606 GN=PRR33 PE=4 SV=2	nsp4_SARS_CoV_2	4.74005	0	0.599868	2.20269
-2.432	sp|Q7Z3V5|ZN571_HUMAN Zinc finger protein 571 OS=Homo sapiens (Human) OX=9606 GN=ZNF571 PE=2 SV=3	sp|P0DTC4|VEMP_SARS2 Envelope small membrane protein OS=Severe acute respiratory syndrome coronavirus 2 OX=2697049 GN=E PE=1 SV=1	6.88727	0	0.000162448	5.86767
-2.432	sp|Q9NQR1|KMT5A_HUMAN N-lysine methyltransferase KMT5A OS=Homo sapiens (Human) OX=9606 GN=KMT5A PE=1 SV=3	Endoribonuclease_SARS_CoV_2	4.22487	0	0.00226177	2.35774
-2.432	sp|P23109|AMPD1_HUMAN AMP deaminase 1 OS=Homo sapiens (Human) OX=9606 GN=AMPD1 PE=1 SV=2	Endoribonuclease_SARS_CoV_2	3.98455	0	0.00707219	2.31747
-2.432	sp|O00222|GRM8_HUMAN Metabotropic glutamate receptor 8 OS=Homo sapiens (Human) OX=9606 GN=GRM8 PE=1 SV=2	nsp1_SARS_CoV_2	4.406	0	8.09619e-08	2.36796
-2.432	sp|A4D1E9|GTPBA_HUMAN GTP-binding protein 10 OS=Homo sapiens (Human) OX=9606 GN=GTPBP10 PE=1 SV=1	sp|P0DTC2|SPIKE_SARS2 Spike glycoprotein OS=Severe acute respiratory syndrome coronavirus 2 OX=2697049 GN=S PE=1 SV=1	5.39922	0	0.000593221	5.05794
-2.432	sp|Q9NTN3|S35D1_HUMAN UDP-glucuronic acid/UDP-N-acetylgalactosamine transporter OS=Homo sapiens (Human) OX=9606 GN=SLC35D1 PE=2 SV=1	Exoribonuclease_SARS_CoV_2	3.91946	0	0.00693205	2.31091
-2.432	sp|O75154|RFIP3_HUMAN Rab11 family-interacting protein 3 OS=Homo sapiens (Human) OX=9606 GN=RAB11FIP3 PE=1 SV=1	sp|P0DTC3|AP3A_SARS2 ORF3a protein OS=Severe acute respiratory syndrome coronavirus 2 OX=2697049 GN=3a PE=1 SV=1	6.44301	0	0.0160684	1.71731
-2.432	sp|Q9UBM1|PEMT_HUMAN Phosphatidylethanolamine N-methyltransferase OS=Homo sapiens (Human) OX=9606 GN=PEMT PE=1 SV=4	Endoribonuclease_SARS_CoV_2	3.83527	0	0.000360247	2.3326
-2.432	sp|Q53GS7|GLE1_HUMAN Nucleoporin GLE1 OS=Homo sapiens (Human) OX=9606 GN=GLE1 PE=1 SV=2	sp|P0DTC9|NCAP_SARS2 Nucleoprotein OS=Severe acute respiratory syndrome coronavirus 2 OX=2697049 GN=N PE=1 SV=1	4.27931	0	0.00956952	2.31976
-2.432	sp|A6NNF4|ZN726_HUMAN Zinc finger protein 726 OS=Homo sapiens (Human) OX=9606 GN=ZNF726 PE=1 SV=4	nsp7_SARS_CoV_2	5.93929	0	0.000603938	5.30397
-2.432	sp|Q6UWD8|CP054_HUMAN Transmembrane protein C16orf54 OS=Homo sapiens (Human) OX=9606 GN=C16orf54 PE=1 SV=1	nsp1_SARS_CoV_2	4.17306	0	1.13726e-06	2.36745
-2.432	sp|P51649|SSDH_HUMAN Succinate-semialdehyde dehydrogenase, mitochondrial OS=Homo sapiens (Human) OX=9606 GN=ALDH5A1 PE=1 SV=2	sp|P0DTC4|VEMP_SARS2 Envelope small membrane protein OS=Severe acute respiratory syndrome coronavirus 2 OX=2697049 GN=E PE=1 SV=1	5.9388	0	8.98542e-05	1.98667
-2.432	sp|Q9HAV5|TNR27_HUMAN Tumor necrosis factor receptor superfamily member 27 OS=Homo sapiens (Human) OX=9606 GN=EDA2R PE=1 SV=2	nsp1_SARS_CoV_2	4.84397	0	1.41991e-05	2.31996
-2.432	sp|Q96SQ9|CP2S1_HUMAN Cytochrome P450 2S1 OS=Homo sapiens (Human) OX=9606 GN=CYP2S1 PE=1 SV=2	sp|P0DTC2|SPIKE_SARS2 Spike glycoprotein OS=Severe acute respiratory syndrome coronavirus 2 OX=2697049 GN=S PE=1 SV=1	3.62063	0	0.0028002	2.28118
-2.432	sp|Q9BQG0|MBB1A_HUMAN Myb-binding protein 1A OS=Homo sapiens (Human) OX=9606 GN=MYBBP1A PE=1 SV=2	nsp7_SARS_CoV_2	3.99562	0.00770202	4.11511e-05	2.21822
-2.432	sp|Q96FS4|SIPA1_HUMAN Signal-induced proliferation-associated protein 1 OS=Homo sapiens (Human) OX=9606 GN=SIPA1 PE=1 SV=1	sp|P0DTC5|VME1_SARS2 Membrane protein OS=Severe acute respiratory syndrome coronavirus 2 OX=2697049 GN=M PE=1 SV=1	3.68919	0	0.00800304	2.26915
-2.432	sp|Q8NET6|CHSTD_HUMAN Carbohydrate sulfotransferase 13 OS=Homo sapiens (Human) OX=9606 GN=CHST13 PE=1 SV=1	nsp5(proteinase)_SARS_CoV_2	3.92144	0	0.0347809	2.14549
-2.432	sp|Q05639|EF1A2_HUMAN Elongation factor 1-alpha 2 OS=Homo sapiens (Human) OX=9606 GN=EEF1A2 PE=1 SV=1	nsp5(proteinase)_SARS_CoV_2	3.17027	0	0.000585932	2.16822
-2.432	sp|Q9BV73|CP250_HUMAN Centrosome-associated protein CEP250 OS=Homo sapiens (Human) OX=9606 GN=CEP250 PE=1 SV=2	sp|P0DTC4|VEMP_SARS2 Envelope small membrane protein OS=Severe acute respiratory syndrome coronavirus 2 OX=2697049 GN=E PE=1 SV=1	7.08232	0	7.40901e-05	6.00082
-2.432	sp|Q9P0J0|NDUAD_HUMAN NADH dehydrogenase [ubiquinone] 1 alpha subcomplex subunit 13 OS=Homo sapiens (Human) OX=9606 GN=NDUFA13 PE=1 SV=3	nsp1_SARS_CoV_2	4.05954	0	1.24906e-06	2.36043
-2.432	sp|Q9UBF9|MYOTI_HUMAN Myotilin OS=Homo sapiens (Human) OX=9606 GN=MYOT PE=1 SV=2	nsp8_SARS_CoV_2	3.61436	0	0.00509526	2.26857
-2.432	sp|Q7L8J4|3BP5L_HUMAN SH3 domain-binding protein 5-like OS=Homo sapiens (Human) OX=9606 GN=SH3BP5L PE=1 SV=1	Exoribonuclease_SARS_CoV_2	3.77745	0.0184575	0.000506196	1.98873
-2.432	sp|Q8IUS5|EPHX4_HUMAN Epoxide hydrolase 4 OS=Homo sapiens (Human) OX=9606 GN=EPHX4 PE=1 SV=2	nsp5(proteinase)_SARS_CoV_2	3.58719	0	0.00938992	2.24114
-2.432	sp|Q03468|ERCC6_HUMAN DNA excision repair protein ERCC-6 OS=Homo sapiens (Human) OX=9606 GN=ERCC6 PE=1 SV=1	sp|P0DTD3|ORF9C_SARS2 ORF9c protein OS=Severe acute respiratory syndrome coronavirus 2 OX=2697049 GN=9c PE=3 SV=1	6.96213	0.025372	0.00600132	6.41922
-2.432	sp|P49750|YLPM1_HUMAN YLP motif-containing protein 1 OS=Homo sapiens (Human) OX=9606 GN=YLPM1 PE=1 SV=4	sp|P0DTC2|SPIKE_SARS2 Spike glycoprotein OS=Severe acute respiratory syndrome coronavirus 2 OX=2697049 GN=S PE=1 SV=1	4.58328	0	0.035739	2.14706
-2.432	sp|Q15274|NADC_HUMAN Nicotinate-nucleotide pyrophosphorylase [carboxylating] OS=Homo sapiens (Human) OX=9606 GN=QPRT PE=1 SV=3	sp|P0DTC6|NS6_SARS2 ORF6 protein OS=Severe acute respiratory syndrome coronavirus 2 OX=2697049 GN=6 PE=1 SV=1	5.30462	0	0.000371069	2.20809
-2.432	sp|Q13277|STX3_HUMAN Syntaxin-3 OS=Homo sapiens (Human) OX=9606 GN=STX3 PE=1 SV=3	nsp4_SARS_CoV_2	5.11419	0	2.08212e-06	2.26172
-2.432	sp|P49286|MTR1B_HUMAN Melatonin receptor type 1B OS=Homo sapiens (Human) OX=9606 GN=MTNR1B PE=1 SV=1	sp|P0DTC9|NCAP_SARS2 Nucleoprotein OS=Severe acute respiratory syndrome coronavirus 2 OX=2697049 GN=N PE=1 SV=1	3.76042	0.013913	0.0024534	2.06584
-2.432	sp|P78395|PRAME_HUMAN Melanoma antigen preferentially expressed in tumors OS=Homo sapiens (Human) OX=9606 GN=PRAME PE=1 SV=1	sp|P0DTC4|VEMP_SARS2 Envelope small membrane protein OS=Severe acute respiratory syndrome coronavirus 2 OX=2697049 GN=E PE=1 SV=1	5.16658	0	0.148591	6.00082
-2.432	sp|Q8IYT4|KATL2_HUMAN Katanin p60 ATPase-containing subunit A-like 2 OS=Homo sapiens (Human) OX=9606 GN=KATNAL2 PE=1 SV=3	Endoribonuclease_SARS_CoV_2	3.68084	0	0.000395296	2.305
-2.432	sp|Q01844|EWS_HUMAN RNA-binding protein EWS OS=Homo sapiens (Human) OX=9606 GN=EWSR1 PE=1 SV=1	sp|P0DTG1|ORF3C_SARS2 ORF3c protein OS=Severe acute respiratory syndrome coronavirus 2 OX=2697049 PE=4 SV=1	6.85875	0	0.000776573	5.85143
-2.432	sp|Q5BJE1|CC178_HUMAN Coiled-coil domain-containing protein 178 OS=Homo sapiens (Human) OX=9606 GN=CCDC178 PE=2 SV=3	Endoribonuclease_SARS_CoV_2	4.06504	0.00972785	0.00028324	2.18523
-2.432	sp|Q3MHD2|LSM12_HUMAN Protein LSM12 homolog OS=Homo sapiens (Human) OX=9606 GN=LSM12 PE=1 SV=2	sp|P0DTG1|ORF3C_SARS2 ORF3c protein OS=Severe acute respiratory syndrome coronavirus 2 OX=2697049 PE=4 SV=1	5.90533	0	0.0159985	5.36869
-2.432	sp|Q86UV6|TRI74_HUMAN Tripartite motif-containing protein 74 OS=Homo sapiens (Human) OX=9606 GN=TRIM74 PE=1 SV=1	sp|P0DTC4|VEMP_SARS2 Envelope small membrane protein OS=Severe acute respiratory syndrome coronavirus 2 OX=2697049 GN=E PE=1 SV=1	6.78513	0	0.0375257	6.00082
-2.432	sp|Q03721|KCNC4_HUMAN Potassium voltage-gated channel subfamily C member 4 OS=Homo sapiens (Human) OX=9606 GN=KCNC4 PE=1 SV=2	Endoribonuclease_SARS_CoV_2	4.16742	0	0.000942774	2.36221
-2.432	sp|P01703|LV140_HUMAN Immunoglobulin lambda variable 1-40 OS=Homo sapiens (Human) OX=9606 GN=IGLV1-40 PE=1 SV=2	nsp5(proteinase)_SARS_CoV_2	3.769	0	0.00117629	2.31758
-2.432	sp|Q8WZA9|IRGQ_HUMAN Immunity-related GTPase family Q protein OS=Homo sapiens (Human) OX=9606 GN=IRGQ PE=1 SV=1	nsp1_SARS_CoV_2	5.24063	0	1.6262e-06	2.22806
-2.432	sp|O00757|F16P2_HUMAN Fructose-1,6-bisphosphatase isozyme 2 OS=Homo sapiens (Human) OX=9606 GN=FBP2 PE=1 SV=2	sp|P0DTF1|ORF3B_SARS2 ORF3b protein OS=Severe acute respiratory syndrome coronavirus 2 OX=2697049 PE=4 SV=1	4.37576	0	0.00269667	2.35491
-2.432	sp|Q8IYS1|P20D2_HUMAN Peptidase M20 domain-containing protein 2 OS=Homo sapiens (Human) OX=9606 GN=PM20D2 PE=1 SV=2	sp|P0DTG0|ORF3D_SARS2 ORF3d protein OS=Severe acute respiratory syndrome coronavirus 2 OX=2697049 PE=4 SV=1	5.1101	0	0.00429705	2.24261
-2.432	sp|Q8IX05|CD302_HUMAN CD302 antigen OS=Homo sapiens (Human) OX=9606 GN=CD302 PE=1 SV=1	sp|P0DTC9|NCAP_SARS2 Nucleoprotein OS=Severe acute respiratory syndrome coronavirus 2 OX=2697049 GN=N PE=1 SV=1	3.78842	0	0.0139294	2.25472
-2.432	sp|Q96D15|RCN3_HUMAN Reticulocalbin-3 OS=Homo sapiens (Human) OX=9606 GN=RCN3 PE=1 SV=1	Helicase_SARS_CoV_2	4.49963	0	0.00109626	2.35705
-2.432	sp|A0A1B0GUU1|CQ113_HUMAN Transmembrane protein C17orf113 OS=Homo sapiens (Human) OX=9606 GN=C17orf113 PE=3 SV=1	Exoribonuclease_SARS_CoV_2	3.845	0.031614	3.46631e-06	1.71993
-2.432	sp|P31513|FMO3_HUMAN Dimethylaniline monooxygenase [N-oxide-forming] 3 OS=Homo sapiens (Human) OX=9606 GN=FMO3 PE=1 SV=5	sp|P0DTC9|NCAP_SARS2 Nucleoprotein OS=Severe acute respiratory syndrome coronavirus 2 OX=2697049 GN=N PE=1 SV=1	3.60458	0	0.115898	1.53923
-2.432	sp|O14810|CPLX1_HUMAN Complexin-1 OS=Homo sapiens (Human) OX=9606 GN=CPLX1 PE=1 SV=1	Endoribonuclease_SARS_CoV_2	3.87425	0	0.00143287	2.3326
-2.432	tr|A0A0A0MT96|A0A0A0MT96_HUMAN Immunoglobulin kappa joining 3 (Fragment) OS=Homo sapiens (Human) OX=9606 GN=IGKJ3 PE=4 SV=1	nsp5(proteinase)_SARS_CoV_2	4.16369	0	0.00938349	2.31758
-2.432	sp|Q16647|PTGIS_HUMAN Prostacyclin synthase OS=Homo sapiens (Human) OX=9606 GN=PTGIS PE=1 SV=1	nsp3_SARS_CoV_2	3.83439	0	0.000951179	2.32914
-2.432	sp|P29017|CD1C_HUMAN T-cell surface glycoprotein CD1c OS=Homo sapiens (Human) OX=9606 GN=CD1C PE=1 SV=2	Endoribonuclease_SARS_CoV_2	3.75369	0	0.0192864	2.21896
-2.432	sp|Q16630|CPSF6_HUMAN Cleavage and polyadenylation specificity factor subunit 6 OS=Homo sapiens (Human) OX=9606 GN=CPSF6 PE=1 SV=2	nsp3_SARS_CoV_2	8.9581	0	0.00493599	7.66041
-2.432	sp|P40617|ARL4A_HUMAN ADP-ribosylation factor-like protein 4A OS=Homo sapiens (Human) OX=9606 GN=ARL4A PE=1 SV=2	nsp1_SARS_CoV_2	5.24	0	5.50802e-07	2.22806
-2.432	sp|Q8WX94|NALP7_HUMAN NACHT, LRR and PYD domains-containing protein 7 OS=Homo sapiens (Human) OX=9606 GN=NLRP7 PE=1 SV=1	Endoribonuclease_SARS_CoV_2	4.14589	0	0.00642189	2.3326
-2.432	sp|Q9Y448|SKAP_HUMAN Small kinetochore-associated protein OS=Homo sapiens (Human) OX=9606 GN=KNSTRN PE=1 SV=2	nsp1_SARS_CoV_2	4.88314	0	2.2774e-07	2.3124
-2.432	sp|Q16696|CP2AD_HUMAN Cytochrome P450 2A13 OS=Homo sapiens (Human) OX=9606 GN=CYP2A13 PE=1 SV=3	nsp9_SARS_CoV_2	3.56854	0	0.00242715	2.271
-2.432	sp|Q8N3U4|STAG2_HUMAN Cohesin subunit SA-2 OS=Homo sapiens (Human) OX=9606 GN=STAG2 PE=1 SV=3	sp|P0DTC4|VEMP_SARS2 Envelope small membrane protein OS=Severe acute respiratory syndrome coronavirus 2 OX=2697049 GN=E PE=1 SV=1	6.33363	0	0.565492	4.6522
-2.432	sp|Q92540|SMG7_HUMAN Protein SMG7 OS=Homo sapiens (Human) OX=9606 GN=SMG7 PE=1 SV=2	sp|P0DTD3|ORF9C_SARS2 ORF9c protein OS=Severe acute respiratory syndrome coronavirus 2 OX=2697049 GN=9c PE=3 SV=1	5.85653	0.0141757	0.00744682	5.56346
-2.432	sp|A6NNT2|CP096_HUMAN Uncharacterized protein C16orf96 OS=Homo sapiens (Human) OX=9606 GN=C16orf96 PE=4 SV=3	sp|P0DTC2|SPIKE_SARS2 Spike glycoprotein OS=Severe acute respiratory syndrome coronavirus 2 OX=2697049 GN=S PE=1 SV=1	5.17785	0	0.0570003	1.90561
-2.432	sp|Q86XE3|MICU3_HUMAN Calcium uptake protein 3, mitochondrial OS=Homo sapiens (Human) OX=9606 GN=MICU3 PE=1 SV=1	nsp10_SARS_CoV_2	3.92436	0	4.58279e-06	2.34614
-2.432	sp|Q8TDP1|RNH2C_HUMAN Ribonuclease H2 subunit C OS=Homo sapiens (Human) OX=9606 GN=RNASEH2C PE=1 SV=1	nsp10_SARS_CoV_2	4.67327	0	4.05918e-07	2.34543
-2.432	sp|Q9Y4C5|CHST2_HUMAN Carbohydrate sulfotransferase 2 OS=Homo sapiens (Human) OX=9606 GN=CHST2 PE=1 SV=2	nsp7_SARS_CoV_2	6.13914	0	3.08841e-07	5.4084
-2.432	sp|O75146|HIP1R_HUMAN Huntingtin-interacting protein 1-related protein OS=Homo sapiens (Human) OX=9606 GN=HIP1R PE=1 SV=2	nsp2_SARS_CoV_2	6.2217	0	0.56226	4.6385
-2.432	sp|Q9N2J8|ENH3_HUMAN HERV-H_2q24.1 provirus ancestral Env polyprotein (Fragment) OS=Homo sapiens (Human) OX=9606 GN=- PE=2 SV=1	nsp1_SARS_CoV_2	4.51451	0.00738576	2.75585e-08	2.23001
-2.432	sp|Q6EIG7|CLC6A_HUMAN C-type lectin domain family 6 member A OS=Homo sapiens (Human) OX=9606 GN=CLEC6A PE=1 SV=1	sp|P0DTD2|ORF9B_SARS2 ORF9b protein OS=Severe acute respiratory syndrome coronavirus 2 OX=2697049 GN=9b PE=1 SV=1	3.75331	0	4.49068e-05	2.31997
-2.432	sp|Q8IZF2|AGRF5_HUMAN Adhesion G protein-coupled receptor F5 OS=Homo sapiens (Human) OX=9606 GN=ADGRF5 PE=1 SV=3	sp|P0DTC6|NS6_SARS2 ORF6 protein OS=Severe acute respiratory syndrome coronavirus 2 OX=2697049 GN=6 PE=1 SV=1	4.06683	0	0.018054	2.26287
-2.432	sp|P62266|RS23_HUMAN 40S ribosomal protein S23 OS=Homo sapiens (Human) OX=9606 GN=RPS23 PE=1 SV=3	Exoribonuclease_SARS_CoV_2	3.9993	0	0.000379907	2.35261
-2.432	sp|Q9P1P5|TAAR2_HUMAN Trace amine-associated receptor 2 OS=Homo sapiens (Human) OX=9606 GN=TAAR2 PE=2 SV=2	nsp3_SARS_CoV_2	4.50292	0	0.591564	2.79586
-2.432	sp|O75132|ZBED4_HUMAN Zinc finger BED domain-containing protein 4 OS=Homo sapiens (Human) OX=9606 GN=ZBED4 PE=1 SV=2	sp|P0DTD2|ORF9B_SARS2 ORF9b protein OS=Severe acute respiratory syndrome coronavirus 2 OX=2697049 GN=9b PE=1 SV=1	4.05277	0.026149	8.93802e-05	1.85637
-2.432	sp|Q8IYJ3|SYTL1_HUMAN Synaptotagmin-like protein 1 OS=Homo sapiens (Human) OX=9606 GN=SYTL1 PE=1 SV=1	nsp5(proteinase)_SARS_CoV_2	3.75094	0	0.00217534	2.30914
-2.432	sp|P62875|RPAB5_HUMAN DNA-directed RNA polymerases I, II, and III subunit RPABC5 OS=Homo sapiens (Human) OX=9606 GN=POLR2L PE=1 SV=1	nsp6_SARS_CoV_2	3.81425	0	0.0558489	1.97995
-2.432	sp|O15528|CP27B_HUMAN 25-hydroxyvitamin D-1 alpha hydroxylase, mitochondrial OS=Homo sapiens (Human) OX=9606 GN=CYP27B1 PE=1 SV=1	sp|P0DTC2|SPIKE_SARS2 Spike glycoprotein OS=Severe acute respiratory syndrome coronavirus 2 OX=2697049 GN=S PE=1 SV=1	3.63731	0	0.00839926	2.25631
-2.432	sp|Q6ZNK6|TIFAB_HUMAN TRAF-interacting protein with FHA domain-containing protein B OS=Homo sapiens (Human) OX=9606 GN=TIFAB PE=1 SV=2	Endoribonuclease_SARS_CoV_2	4.04755	0	0.000286226	2.35744
-2.432	sp|Q05932|FOLC_HUMAN Folylpolyglutamate synthase, mitochondrial OS=Homo sapiens (Human) OX=9606 GN=FPGS PE=1 SV=3	Endoribonuclease_SARS_CoV_2	4.15558	0	0.000624495	2.36284
-2.432	sp|P63208|SKP1_HUMAN S-phase kinase-associated protein 1 OS=Homo sapiens (Human) OX=9606 GN=SKP1 PE=1 SV=2	sp|P0DTC3|AP3A_SARS2 ORF3a protein OS=Severe acute respiratory syndrome coronavirus 2 OX=2697049 GN=3a PE=1 SV=1	3.98709	0	0.000846518	2.34893
-2.432	sp|Q8NH74|O10A6_HUMAN Olfactory receptor 10A6 OS=Homo sapiens (Human) OX=9606 GN=OR10A6 PE=3 SV=1	nsp5(proteinase)_SARS_CoV_2	3.57281	0.0230176	0.000257665	1.86751
-2.432	sp|P10599|THIO_HUMAN Thioredoxin OS=Homo sapiens (Human) OX=9606 GN=TXN PE=1 SV=3	nsp1_SARS_CoV_2	4.89593	0	0.000733807	2.30619
-2.432	sp|Q96C55|ZN524_HUMAN Zinc finger protein 524 OS=Homo sapiens (Human) OX=9606 GN=ZNF524 PE=1 SV=1	nsp4_SARS_CoV_2	4.37216	0	0.0294993	2.1991
-2.432	sp|Q86Y27|BAGE5_HUMAN B melanoma antigen 5 OS=Homo sapiens (Human) OX=9606 GN=BAGE5 PE=2 SV=1	nsp10_SARS_CoV_2	3.75785	0	0.00668223	2.28766
-2.432	sp|P09936|UCHL1_HUMAN Ubiquitin carboxyl-terminal hydrolase isozyme L1 OS=Homo sapiens (Human) OX=9606 GN=UCHL1 PE=1 SV=2	nsp4_SARS_CoV_2	3.18206	0.0361053	0.000324374	1.51396
-2.432	sp|Q9UHI7|S23A1_HUMAN Solute carrier family 23 member 1 OS=Homo sapiens (Human) OX=9606 GN=SLC23A1 PE=1 SV=3	sp|P0DTD3|ORF9C_SARS2 ORF9c protein OS=Severe acute respiratory syndrome coronavirus 2 OX=2697049 GN=9c PE=3 SV=1	6.17694	0	0.559028	4.71217
-2.432	sp|Q8N8V4|ANS4B_HUMAN Ankyrin repeat and SAM domain-containing protein 4B OS=Homo sapiens (Human) OX=9606 GN=ANKS4B PE=1 SV=2	sp|P0DTC2|SPIKE_SARS2 Spike glycoprotein OS=Severe acute respiratory syndrome coronavirus 2 OX=2697049 GN=S PE=1 SV=1	5.9066	0	0.00600811	1.97599
-2.432	sp|Q9UNX9|KCJ14_HUMAN ATP-sensitive inward rectifier potassium channel 14 OS=Homo sapiens (Human) OX=9606 GN=KCNJ14 PE=1 SV=1	nsp11_SARS_CoV_2	4.14594	0	0.00034036	2.36366
-2.432	sp|Q9UJJ7|RUSD1_HUMAN RNA pseudouridylate synthase domain-containing protein 1 OS=Homo sapiens (Human) OX=9606 GN=RPUSD1 PE=1 SV=1	nsp3_SARS_CoV_2	5.71634	0	0.578059	4.02789
-2.432	sp|Q96A09|TET5B_HUMAN Terminal nucleotidyltransferase 5B OS=Homo sapiens (Human) OX=9606 GN=TENT5B PE=1 SV=2	Endoribonuclease_SARS_CoV_2	2.64389	0	0.215711	0.959886
-2.432	sp|Q9BYC9|RM20_HUMAN 39S ribosomal protein L20, mitochondrial OS=Homo sapiens (Human) OX=9606 GN=MRPL20 PE=1 SV=1	nsp4_SARS_CoV_2	3.22173	0	0.169337	1.40582
-2.432	sp|Q9NS84|CHST7_HUMAN Carbohydrate sulfotransferase 7 OS=Homo sapiens (Human) OX=9606 GN=CHST7 PE=1 SV=2	Endoribonuclease_SARS_CoV_2	4.15558	0	0.000592751	2.36284
-2.432	sp|O95167|NDUA3_HUMAN NADH dehydrogenase [ubiquinone] 1 alpha subcomplex subunit 3 OS=Homo sapiens (Human) OX=9606 GN=NDUFA3 PE=1 SV=1	nsp1_SARS_CoV_2	4.29309	0	7.6132e-07	2.3691
-2.432	sp|D3DTV9|PRAC2_HUMAN Putative protein PRAC2 OS=Homo sapiens (Human) OX=9606 GN=PRAC2 PE=5 SV=1	nsp3_SARS_CoV_2	5.63117	0	0.573694	3.54154
-2.432	sp|Q9NPB8|GPCP1_HUMAN Glycerophosphocholine phosphodiesterase GPCPD1 OS=Homo sapiens (Human) OX=9606 GN=GPCPD1 PE=1 SV=2	nsp4_SARS_CoV_2	4.80932	0	0.00946048	2.27744
-2.432	sp|Q9BQP7|MGME1_HUMAN Mitochondrial genome maintenance exonuclease 1 OS=Homo sapiens (Human) OX=9606 GN=MGME1 PE=1 SV=1	Endoribonuclease_SARS_CoV_2	4.10463	0	0.036426	2.14831
-2.432	sp|P22670|RFX1_HUMAN MHC class II regulatory factor RFX1 OS=Homo sapiens (Human) OX=9606 GN=RFX1 PE=1 SV=2	nsp7_SARS_CoV_2	3.73231	0	7.808e-05	2.31573
-2.432	sp|Q9UPW6|SATB2_HUMAN DNA-binding protein SATB2 OS=Homo sapiens (Human) OX=9606 GN=SATB2 PE=1 SV=2	Endoribonuclease_SARS_CoV_2	3.53544	0	6.58763e-05	2.27393
-2.432	sp|Q8IUG1|KRA13_HUMAN Keratin-associated protein 1-3 OS=Homo sapiens (Human) OX=9606 GN=KRTAP1-3 PE=2 SV=1	Methyltransferase_SARS_CoV_2	5.51661	0.0419447	0.583298	1.75154
-2.432	sp|Q9H0X6|RN208_HUMAN RING finger protein 208 OS=Homo sapiens (Human) OX=9606 GN=RNF208 PE=1 SV=2	Endoribonuclease_SARS_CoV_2	3.89163	0	0.00180962	2.3326
-2.432	sp|Q6P2C8|MED27_HUMAN Mediator of RNA polymerase II transcription subunit 27 OS=Homo sapiens (Human) OX=9606 GN=MED27 PE=1 SV=1	nsp4_SARS_CoV_2	4.92989	0	0.00667427	2.27024
-2.432	sp|Q8TD17|ZN398_HUMAN Zinc finger protein 398 OS=Homo sapiens (Human) OX=9606 GN=ZNF398 PE=1 SV=1	sp|P0DTG1|ORF3C_SARS2 ORF3c protein OS=Severe acute respiratory syndrome coronavirus 2 OX=2697049 PE=4 SV=1	6.50933	0	0.427503	6.95599
-2.432	sp|P09874|PARP1_HUMAN Poly [ADP-ribose] polymerase 1 OS=Homo sapiens (Human) OX=9606 GN=PARP1 PE=1 SV=4	nsp4_SARS_CoV_2	3.89776	0	0.0693978	1.87918
-2.432	sp|Q8NBK3|SUMF1_HUMAN Formylglycine-generating enzyme OS=Homo sapiens (Human) OX=9606 GN=SUMF1 PE=1 SV=3	RdRp_SARS_CoV_2	4.33006	0	0.00034129	2.36712
-2.432	sp|Q9Y575|ASB3_HUMAN Ankyrin repeat and SOCS box protein 3 OS=Homo sapiens (Human) OX=9606 GN=ASB3 PE=1 SV=1	nsp2_SARS_CoV_2	2.92638	0.0376378	0.465275	0.89582
-2.432	sp|Q5TCZ1|SPD2A_HUMAN SH3 and PX domain-containing protein 2A OS=Homo sapiens (Human) OX=9606 GN=SH3PXD2A PE=1 SV=1	nsp4_SARS_CoV_2	5.06467	0	0.00134253	2.26688
-2.432	sp|Q14533|KRT81_HUMAN Keratin, type II cuticular Hb1 OS=Homo sapiens (Human) OX=9606 GN=KRT81 PE=1 SV=3	Endoribonuclease_SARS_CoV_2	4.22686	0	0.00687909	2.3326
-2.432	sp|Q6P9F7|LRC8B_HUMAN Volume-regulated anion channel subunit LRRC8B OS=Homo sapiens (Human) OX=9606 GN=LRRC8B PE=1 SV=2	nsp2_SARS_CoV_2	5.20148	0	0.556496	3.02509
-2.432	sp|P63220|RS21_HUMAN 40S ribosomal protein S21 OS=Homo sapiens (Human) OX=9606 GN=RPS21 PE=1 SV=1	nsp4_SARS_CoV_2	3.34856	0.0152626	0.0511417	1.72217
-2.432	sp|Q96D96|HVCN1_HUMAN Voltage-gated hydrogen channel 1 OS=Homo sapiens (Human) OX=9606 GN=HVCN1 PE=1 SV=1	nsp5(proteinase)_SARS_CoV_2	3.85809	0	1.60297e-05	2.33666
-2.432	sp|Q15633|TRBP2_HUMAN RISC-loading complex subunit TARBP2 OS=Homo sapiens (Human) OX=9606 GN=TARBP2 PE=1 SV=3	sp|P0DTF1|ORF3B_SARS2 ORF3b protein OS=Severe acute respiratory syndrome coronavirus 2 OX=2697049 PE=4 SV=1	7.19383	0	0.00101802	6.08406
-2.432	sp|Q96MW7|TIGD1_HUMAN Tigger transposable element-derived protein 1 OS=Homo sapiens (Human) OX=9606 GN=TIGD1 PE=1 SV=1	Endoribonuclease_SARS_CoV_2	3.92228	0	0.00257287	2.3326
-2.432	sp|P42226|STAT6_HUMAN Signal transducer and activator of transcription 6 OS=Homo sapiens (Human) OX=9606 GN=STAT6 PE=1 SV=1	sp|P0DTD3|ORF9C_SARS2 ORF9c protein OS=Severe acute respiratory syndrome coronavirus 2 OX=2697049 GN=9c PE=3 SV=1	5.9041	0	0.00269369	5.29727
-2.432	sp|P98187|CP4F8_HUMAN Cytochrome P450 4F8 OS=Homo sapiens (Human) OX=9606 GN=CYP4F8 PE=1 SV=1	Methyltransferase_SARS_CoV_2	3.68304	0	0.00321379	2.29102
-2.432	sp|Q9NP97|DLRB1_HUMAN Dynein light chain roadblock-type 1 OS=Homo sapiens (Human) OX=9606 GN=DYNLRB1 PE=1 SV=3	sp|P0DTG0|ORF3D_SARS2 ORF3d protein OS=Severe acute respiratory syndrome coronavirus 2 OX=2697049 PE=4 SV=1	5.8678	0	0.307423	5.64661
-2.432	sp|Q6DKJ4|NXN_HUMAN Nucleoredoxin OS=Homo sapiens (Human) OX=9606 GN=NXN PE=1 SV=2	sp|P0DTC2|SPIKE_SARS2 Spike glycoprotein OS=Severe acute respiratory syndrome coronavirus 2 OX=2697049 GN=S PE=1 SV=1	4.27086	0	0.000135202	2.36814
-2.432	sp|Q6BCY4|NB5R2_HUMAN NADH-cytochrome b5 reductase 2 OS=Homo sapiens (Human) OX=9606 GN=CYB5R2 PE=1 SV=1	Endoribonuclease_SARS_CoV_2	3.88871	0	0.00014945	2.34026
-2.432	sp|O75037|KI21B_HUMAN Kinesin-like protein KIF21B OS=Homo sapiens (Human) OX=9606 GN=KIF21B PE=1 SV=2	Endoribonuclease_SARS_CoV_2	3.67206	0	0.00621999	2.27393
-2.432	sp|Q96A99|PTX4_HUMAN Pentraxin-4 OS=Homo sapiens (Human) OX=9606 GN=PTX4 PE=2 SV=2	nsp5(proteinase)_SARS_CoV_2	3.81319	0	3.56951e-05	2.32964
-2.432	sp|Q5T5M9|CCNJ_HUMAN Cyclin-J OS=Homo sapiens (Human) OX=9606 GN=CCNJ PE=2 SV=2	Endoribonuclease_SARS_CoV_2	3.83699	0	0.000189762	2.3326
-2.432	sp|A1A4V9|CC189_HUMAN Coiled-coil domain-containing protein 189 OS=Homo sapiens (Human) OX=9606 GN=CCDC189 PE=2 SV=1	sp|P0DTC9|NCAP_SARS2 Nucleoprotein OS=Severe acute respiratory syndrome coronavirus 2 OX=2697049 GN=N PE=1 SV=1	4.61803	0.00506781	0.339081	2.14121
-2.432	sp|Q9BYU5|KRA21_HUMAN Keratin-associated protein 2-1 OS=Homo sapiens (Human) OX=9606 GN=KRTAP2-1 PE=2 SV=2	nsp6_SARS_CoV_2	5.50035	0	1.42198e-07	2.14741
-2.432	sp|Q9NUP7|TRM13_HUMAN tRNA:m(4)X modification enzyme TRM13 homolog OS=Homo sapiens (Human) OX=9606 GN=TRMT13 PE=1 SV=2	nsp4_SARS_CoV_2	5.09283	0	0.2981	1.72924
-2.432	sp|Q6NZ36|FAP20_HUMAN Fanconi anemia core complex-associated protein 20 OS=Homo sapiens (Human) OX=9606 GN=FAAP20 PE=1 SV=2	sp|P0DTC9|NCAP_SARS2 Nucleoprotein OS=Severe acute respiratory syndrome coronavirus 2 OX=2697049 GN=N PE=1 SV=1	4.70533	0.00167075	0.0322801	2.1327
-2.432	sp|Q9UHX1|PUF60_HUMAN Poly(U)-binding-splicing factor PUF60 OS=Homo sapiens (Human) OX=9606 GN=PUF60 PE=1 SV=1	nsp3_SARS_CoV_2	8.9581	0	0.00481298	7.66041
-2.432	sp|Q9BV86|NTM1A_HUMAN N-terminal Xaa-Pro-Lys N-methyltransferase 1 OS=Homo sapiens (Human) OX=9606 GN=NTMT1 PE=1 SV=3	nsp7_SARS_CoV_2	6.46391	0	0.00597784	5.62458
-2.432	sp|Q96FW1|OTUB1_HUMAN Ubiquitin thioesterase OTUB1 OS=Homo sapiens (Human) OX=9606 GN=OTUB1 PE=1 SV=2	nsp1_SARS_CoV_2	3.45534	0	2.16929e-09	2.2539
-2.432	sp|P01036|CYTS_HUMAN Cystatin-S OS=Homo sapiens (Human) OX=9606 GN=CST4 PE=1 SV=3	Exoribonuclease_SARS_CoV_2	4.0608	0	7.36875e-05	2.35905
-2.432	sp|O14530|TXND9_HUMAN Thioredoxin domain-containing protein 9 OS=Homo sapiens (Human) OX=9606 GN=TXNDC9 PE=1 SV=2	nsp1_SARS_CoV_2	4.89593	0	0.000643279	2.30619
-2.432	sp|P32241|VIPR1_HUMAN Vasoactive intestinal polypeptide receptor 1 OS=Homo sapiens (Human) OX=9606 GN=VIPR1 PE=1 SV=1	Endoribonuclease_SARS_CoV_2	3.88847	0	0.0128793	2.27393
-2.432	sp|Q7Z4N8|P4HA3_HUMAN Prolyl 4-hydroxylase subunit alpha-3 OS=Homo sapiens (Human) OX=9606 GN=P4HA3 PE=1 SV=1	Endoribonuclease_SARS_CoV_2	3.8328	0	3.17278e-05	2.3326
-2.432	sp|Q96SN7|ORAI2_HUMAN Protein orai-2 OS=Homo sapiens (Human) OX=9606 GN=ORAI2 PE=1 SV=1	Endoribonuclease_SARS_CoV_2	4.06382	0	0.0211095	2.24398
-2.432	sp|P54764|EPHA4_HUMAN Ephrin type-A receptor 4 OS=Homo sapiens (Human) OX=9606 GN=EPHA4 PE=1 SV=1	nsp9_SARS_CoV_2	3.53512	0.0339785	0.0422193	1.46647
-2.432	sp|Q7Z3E5|ARMC9_HUMAN LisH domain-containing protein ARMC9 OS=Homo sapiens (Human) OX=9606 GN=ARMC9 PE=1 SV=3	Endoribonuclease_SARS_CoV_2	4.16303	0	0.00643369	2.3326
-2.432	sp|Q7L211|ABHDD_HUMAN Protein ABHD13 OS=Homo sapiens (Human) OX=9606 GN=ABHD13 PE=2 SV=1	nsp7_SARS_CoV_2	4.25976	0	1.13688e-05	2.36847
-2.432	sp|Q96KW2|P12L2_HUMAN POM121-like protein 2 OS=Homo sapiens (Human) OX=9606 GN=POM121L2 PE=3 SV=2	nsp7_SARS_CoV_2	4.11415	0	0.0493402	2.05512
-2.432	sp|P39019|RS19_HUMAN 40S ribosomal protein S19 OS=Homo sapiens (Human) OX=9606 GN=RPS19 PE=1 SV=2	nsp4_SARS_CoV_2	3.38377	0.0282916	0.000904409	1.72217
-2.432	sp|Q8N7M0|TC1D1_HUMAN Tctex1 domain-containing protein 1 OS=Homo sapiens (Human) OX=9606 GN=TCTEX1D1 PE=1 SV=2	sp|P0DTC5|VME1_SARS2 Membrane protein OS=Severe acute respiratory syndrome coronavirus 2 OX=2697049 GN=M PE=1 SV=1	3.98656	0	0.341316	2.18772
-2.432	sp|Q8TF09|DLRB2_HUMAN Dynein light chain roadblock-type 2 OS=Homo sapiens (Human) OX=9606 GN=DYNLRB2 PE=1 SV=1	nsp1_SARS_CoV_2	4.20774	0	2.97007e-05	2.36724
-2.432	sp|Q6NTF7|ABC3H_HUMAN DNA dC->dU-editing enzyme APOBEC-3H OS=Homo sapiens (Human) OX=9606 GN=APOBEC3H PE=1 SV=4	Endoribonuclease_SARS_CoV_2	4.05781	0	0.000332211	2.35744
-2.432	sp|Q8NHV1|GIMA7_HUMAN GTPase IMAP family member 7 OS=Homo sapiens (Human) OX=9606 GN=GIMAP7 PE=1 SV=1	nsp9_SARS_CoV_2	4.58368	0	0.587288	3.84631
-2.432	sp|P10124|SRGN_HUMAN Serglycin OS=Homo sapiens (Human) OX=9606 GN=SRGN PE=1 SV=3	nsp1_SARS_CoV_2	4.19444	0.00201444	2.30064e-08	2.33161
-2.432	sp|Q6JQN1|ACD10_HUMAN Acyl-CoA dehydrogenase family member 10 OS=Homo sapiens (Human) OX=9606 GN=ACAD10 PE=1 SV=1	sp|P0DTD8|NS7B_SARS2 ORF7b protein OS=Severe acute respiratory syndrome coronavirus 2 OX=2697049 GN=7b PE=1 SV=1	5.46962	0	0.57912	3.58605
-2.432	sp|Q8TED4|G6PT3_HUMAN Glucose-6-phosphate exchanger SLC37A2 OS=Homo sapiens (Human) OX=9606 GN=SLC37A2 PE=2 SV=2	sp|P0DTC9|NCAP_SARS2 Nucleoprotein OS=Severe acute respiratory syndrome coronavirus 2 OX=2697049 GN=N PE=1 SV=1	4.34083	0.0121324	0.00264627	2.13645
-2.432	sp|Q9UJJ9|GNPTG_HUMAN N-acetylglucosamine-1-phosphotransferase subunit gamma OS=Homo sapiens (Human) OX=9606 GN=GNPTG PE=1 SV=1	Endoribonuclease_SARS_CoV_2	3.83979	0	0.000231414	2.3326
-2.432	sp|Q9H0W9|CK054_HUMAN Ester hydrolase C11orf54 OS=Homo sapiens (Human) OX=9606 GN=C11orf54 PE=1 SV=1	nsp7_SARS_CoV_2	3.85884	0	0.00392166	2.31707
-2.432	sp|A0A1B0GX49|TVB64_HUMAN T cell receptor beta variable 6-4 OS=Homo sapiens (Human) OX=9606 GN=TRBV6-4 PE=3 SV=1	nsp5(proteinase)_SARS_CoV_2	3.769	0	0.000962651	2.31758
-2.432	sp|Q8NBS9|TXND5_HUMAN Thioredoxin domain-containing protein 5 OS=Homo sapiens (Human) OX=9606 GN=TXNDC5 PE=1 SV=2	sp|P0DTC9|NCAP_SARS2 Nucleoprotein OS=Severe acute respiratory syndrome coronavirus 2 OX=2697049 GN=N PE=1 SV=1	4.00487	0	4.95111e-06	2.3543
-2.432	sp|Q13795|ARFRP_HUMAN ADP-ribosylation factor-related protein 1 OS=Homo sapiens (Human) OX=9606 GN=ARFRP1 PE=1 SV=1	nsp1_SARS_CoV_2	5.23719	0	1.49178e-06	2.22806
-2.432	sp|A8MV23|SERP3_HUMAN Serpin E3 OS=Homo sapiens (Human) OX=9606 GN=SERPINE3 PE=2 SV=2	nsp7_SARS_CoV_2	4.78184	0	1.52377e-05	2.32913
-2.432	sp|O60583|CCNT2_HUMAN Cyclin-T2 OS=Homo sapiens (Human) OX=9606 GN=CCNT2 PE=1 SV=2	Endoribonuclease_SARS_CoV_2	3.8999	0	0.000201202	2.34123
-2.432	sp|O43822|CF410_HUMAN Cilia- and flagella-associated protein 410 OS=Homo sapiens (Human) OX=9606 GN=CFAP410 PE=1 SV=1	sp|P0DTD3|ORF9C_SARS2 ORF9c protein OS=Severe acute respiratory syndrome coronavirus 2 OX=2697049 GN=9c PE=3 SV=1	4.71105	0	0.00120528	4.86814
-2.432	sp|Q8WVT3|TPC12_HUMAN Trafficking protein particle complex subunit 12 OS=Homo sapiens (Human) OX=9606 GN=TRAPPC12 PE=1 SV=3	Exoribonuclease_SARS_CoV_2	3.92445	0.0203886	0.00128544	1.96274
-2.432	sp|Q6PJG6|BRAT1_HUMAN BRCA1-associated ATM activator 1 OS=Homo sapiens (Human) OX=9606 GN=BRAT1 PE=1 SV=2	nsp4_SARS_CoV_2	4.27005	0	0.548513	2.72888
-2.432	sp|P54107|CRIS1_HUMAN Cysteine-rich secretory protein 1 OS=Homo sapiens (Human) OX=9606 GN=CRISP1 PE=1 SV=1	nsp5(proteinase)_SARS_CoV_2	3.08903	0	0.00256599	2.13155
-2.432	sp|P16930|FAAA_HUMAN Fumarylacetoacetase OS=Homo sapiens (Human) OX=9606 GN=FAH PE=1 SV=2	nsp4_SARS_CoV_2	3.81978	0.0279332	0.574113	2.52426
-2.432	sp|A0A0J9YXX1|HV5X1_HUMAN Immunoglobulin heavy variable 5-10-1 OS=Homo sapiens (Human) OX=9606 GN=IGHV5-10-1 PE=3 SV=1	nsp5(proteinase)_SARS_CoV_2	3.769	0	0.000944639	2.31758
-2.432	sp|A6NDL7|MT21E_HUMAN Putative methyltransferase-like protein 21E pseudogene OS=Homo sapiens (Human) OX=9606 GN=METTL21EP PE=5 SV=2	Exoribonuclease_SARS_CoV_2	4.40035	0	0.062308	1.9551
-2.433	sp|P51160|PDE6C_HUMAN Cone cGMP-specific 3',5'-cyclic phosphodiesterase subunit alpha' OS=Homo sapiens (Human) OX=9606 GN=PDE6C PE=1 SV=2	nsp1_SARS_CoV_2	4.85711	0	1.77844e-06	2.31629
-2.433	sp|P19532|TFE3_HUMAN Transcription factor E3 OS=Homo sapiens (Human) OX=9606 GN=TFE3 PE=1 SV=4	nsp3_SARS_CoV_2	6.41651	0.0176499	0.0237572	6.00311
-2.433	sp|Q9UNN8|EPCR_HUMAN Endothelial protein C receptor OS=Homo sapiens (Human) OX=9606 GN=PROCR PE=1 SV=1	sp|P0DTC9|NCAP_SARS2 Nucleoprotein OS=Severe acute respiratory syndrome coronavirus 2 OX=2697049 GN=N PE=1 SV=1	3.47574	0	0.0395238	2.04028
-2.433	sp|P10073|ZSC22_HUMAN Zinc finger and SCAN domain-containing protein 22 OS=Homo sapiens (Human) OX=9606 GN=ZSCAN22 PE=1 SV=2	nsp11_SARS_CoV_2	7.35419	0	7.44152e-05	6.1968
-2.433	sp|Q8N987|NECA1_HUMAN N-terminal EF-hand calcium-binding protein 1 OS=Homo sapiens (Human) OX=9606 GN=NECAB1 PE=1 SV=1	sp|P0DTD2|ORF9B_SARS2 ORF9b protein OS=Severe acute respiratory syndrome coronavirus 2 OX=2697049 GN=9b PE=1 SV=1	3.59197	0.0223139	0.0015227	1.87999
-2.433	sp|A6NGQ2|OOEP_HUMAN Oocyte-expressed protein homolog OS=Homo sapiens (Human) OX=9606 GN=OOEP PE=1 SV=3	Exoribonuclease_SARS_CoV_2	4.25506	0	0.00755216	2.32901
-2.433	sp|Q6P2D0|ZFP1_HUMAN Zinc finger protein 1 homolog OS=Homo sapiens (Human) OX=9606 GN=ZFP1 PE=1 SV=2	sp|P0DTD8|NS7B_SARS2 ORF7b protein OS=Severe acute respiratory syndrome coronavirus 2 OX=2697049 GN=7b PE=1 SV=1	6.87731	0	0.00502589	5.88307
-2.433	sp|Q9H0E7|UBP44_HUMAN Ubiquitin carboxyl-terminal hydrolase 44 OS=Homo sapiens (Human) OX=9606 GN=USP44 PE=1 SV=2	Endoribonuclease_SARS_CoV_2	4.01659	0	0.00448143	2.3326
-2.433	sp|Q9BR01|ST4A1_HUMAN Sulfotransferase 4A1 OS=Homo sapiens (Human) OX=9606 GN=SULT4A1 PE=1 SV=2	Endoribonuclease_SARS_CoV_2	4.05879	0	0.000304091	2.35744
-2.433	sp|Q7Z401|MYCPP_HUMAN C-myc promoter-binding protein OS=Homo sapiens (Human) OX=9606 GN=DENND4A PE=1 SV=2	Endoribonuclease_SARS_CoV_2	3.9089	0	0.0135696	2.27238
-2.433	sp|P07148|FABPL_HUMAN Fatty acid-binding protein, liver OS=Homo sapiens (Human) OX=9606 GN=FABP1 PE=1 SV=1	sp|P0DTC3|AP3A_SARS2 ORF3a protein OS=Severe acute respiratory syndrome coronavirus 2 OX=2697049 GN=3a PE=1 SV=1	3.96476	0	4.13853e-06	2.34992
-2.433	sp|O00757|F16P2_HUMAN Fructose-1,6-bisphosphatase isozyme 2 OS=Homo sapiens (Human) OX=9606 GN=FBP2 PE=1 SV=2	tr|A0A663DJA2|A0A663DJA2_SARS2 ORF10 protein OS=Severe acute respiratory syndrome coronavirus 2 OX=2697049 GN=ORF10 PE=4 SV=1	4.01567	0	5.17997e-05	2.35491
-2.433	sp|P48664|EAA4_HUMAN Excitatory amino acid transporter 4 OS=Homo sapiens (Human) OX=9606 GN=SLC1A6 PE=2 SV=1	nsp8_SARS_CoV_2	3.94415	0	0.0169342	2.25744
-2.433	sp|Q14241|ELOA1_HUMAN Elongin-A OS=Homo sapiens (Human) OX=9606 GN=ELOA PE=1 SV=2	Endoribonuclease_SARS_CoV_2	3.98358	0	0.00384193	2.3326
-2.433	sp|Q02790|FKBP4_HUMAN Peptidyl-prolyl cis-trans isomerase FKBP4 OS=Homo sapiens (Human) OX=9606 GN=FKBP4 PE=1 SV=3	sp|P0DTC4|VEMP_SARS2 Envelope small membrane protein OS=Severe acute respiratory syndrome coronavirus 2 OX=2697049 GN=E PE=1 SV=1	6.19204	0	0.00589501	5.46677
-2.433	sp|Q9NX02|NALP2_HUMAN NACHT, LRR and PYD domains-containing protein 2 OS=Homo sapiens (Human) OX=9606 GN=NLRP2 PE=1 SV=1	Endoribonuclease_SARS_CoV_2	4.13138	0	0.000195757	2.36284
-2.433	sp|Q9HB96|FANCE_HUMAN Fanconi anemia group E protein OS=Homo sapiens (Human) OX=9606 GN=FANCE PE=1 SV=1	Helicase_SARS_CoV_2	6.69629	0	0.178018	6.76666
-2.433	sp|O95104|SCAF4_HUMAN SR-related and CTD-associated factor 4 OS=Homo sapiens (Human) OX=9606 GN=SCAF4 PE=1 SV=3	Endoribonuclease_SARS_CoV_2	4.16943	0	0.00641791	2.3326
-2.433	sp|O00757|F16P2_HUMAN Fructose-1,6-bisphosphatase isozyme 2 OS=Homo sapiens (Human) OX=9606 GN=FBP2 PE=1 SV=2	sp|P0DTC2|SPIKE_SARS2 Spike glycoprotein OS=Severe acute respiratory syndrome coronavirus 2 OX=2697049 GN=S PE=1 SV=1	4.01719	0	6.32471e-05	2.35491
-2.433	sp|O95427|PIGN_HUMAN GPI ethanolamine phosphate transferase 1 OS=Homo sapiens (Human) OX=9606 GN=PIGN PE=1 SV=1	Endoribonuclease_SARS_CoV_2	4.0912	0	0.00560353	2.3326
-2.433	sp|Q6X784|ZPBP2_HUMAN Zona pellucida-binding protein 2 OS=Homo sapiens (Human) OX=9606 GN=ZPBP2 PE=2 SV=1	nsp11_SARS_CoV_2	4.26623	0	7.34164e-06	2.36817
-2.433	sp|O00560|SDCB1_HUMAN Syntenin-1 OS=Homo sapiens (Human) OX=9606 GN=SDCBP PE=1 SV=1	Endoribonuclease_SARS_CoV_2	4.07728	0	0.000501664	2.35774
-2.433	sp|P62701|RS4X_HUMAN 40S ribosomal protein S4, X isoform OS=Homo sapiens (Human) OX=9606 GN=RPS4X PE=1 SV=2	Endoribonuclease_SARS_CoV_2	3.93615	0.0169924	0.000215743	2.03533
-2.433	sp|Q6P1M0|S27A4_HUMAN Long-chain fatty acid transport protein 4 OS=Homo sapiens (Human) OX=9606 GN=SLC27A4 PE=1 SV=1	nsp7_SARS_CoV_2	3.78453	0	0.000262324	2.3233
-2.433	sp|Q9NTI5|PDS5B_HUMAN Sister chromatid cohesion protein PDS5 homolog B OS=Homo sapiens (Human) OX=9606 GN=PDS5B PE=1 SV=1	Endoribonuclease_SARS_CoV_2	3.87295	0	0.00114582	2.3326
-2.433	sp|Q6NUK1|SCMC1_HUMAN Calcium-binding mitochondrial carrier protein SCaMC-1 OS=Homo sapiens (Human) OX=9606 GN=SLC25A24 PE=1 SV=2	Helicase_SARS_CoV_2	4.36627	0	0.0402259	2.1255
-2.433	sp|Q9BQE6|LBHD1_HUMAN LBH domain-containing protein 1 OS=Homo sapiens (Human) OX=9606 GN=LBHD1 PE=1 SV=3	RdRp_SARS_CoV_2	4.62348	0.0205597	0.54831	2.19893
-2.433	sp|Q53RT3|APRV1_HUMAN Retroviral-like aspartic protease 1 OS=Homo sapiens (Human) OX=9606 GN=ASPRV1 PE=1 SV=1	sp|P0DTG1|ORF3C_SARS2 ORF3c protein OS=Severe acute respiratory syndrome coronavirus 2 OX=2697049 PE=4 SV=1	6.30219	0	0.0501668	5.81238
-2.433	sp|O95429|BAG4_HUMAN BAG family molecular chaperone regulator 4 OS=Homo sapiens (Human) OX=9606 GN=BAG4 PE=1 SV=1	sp|P0DTG1|ORF3C_SARS2 ORF3c protein OS=Severe acute respiratory syndrome coronavirus 2 OX=2697049 PE=4 SV=1	6.95452	0.00819169	1.30453e-05	6.04061
-2.433	sp|Q9NNZ6|PRM3_HUMAN Protamine-3 OS=Homo sapiens (Human) OX=9606 GN=PRM3 PE=3 SV=1	nsp1_SARS_CoV_2	4.87992	0.00369826	7.09137e-08	2.2496
-2.433	sp|Q96A33|CCD47_HUMAN Coiled-coil domain-containing protein 47 OS=Homo sapiens (Human) OX=9606 GN=CCDC47 PE=1 SV=1	nsp4_SARS_CoV_2	5.00443	0.0110539	0.00276475	2.08698
-2.433	sp|P15586|GNS_HUMAN N-acetylglucosamine-6-sulfatase OS=Homo sapiens (Human) OX=9606 GN=GNS PE=1 SV=3	sp|P0DTC9|NCAP_SARS2 Nucleoprotein OS=Severe acute respiratory syndrome coronavirus 2 OX=2697049 GN=N PE=1 SV=1	4.43996	0	0.0370365	2.14559
-2.433	sp|Q9Y232|CDYL_HUMAN Chromodomain Y-like protein OS=Homo sapiens (Human) OX=9606 GN=CDYL PE=1 SV=2	sp|P0DTC2|SPIKE_SARS2 Spike glycoprotein OS=Severe acute respiratory syndrome coronavirus 2 OX=2697049 GN=S PE=1 SV=1	3.95324	0	0.119876	1.56248
-2.433	sp|Q96LX8|ZN597_HUMAN Zinc finger protein 597 OS=Homo sapiens (Human) OX=9606 GN=ZNF597 PE=1 SV=1	sp|P0DTC4|VEMP_SARS2 Envelope small membrane protein OS=Severe acute respiratory syndrome coronavirus 2 OX=2697049 GN=E PE=1 SV=1	7.00748	0	0.00106941	5.95446
-2.433	sp|Q86U28|ISCA2_HUMAN Iron-sulfur cluster assembly 2 homolog, mitochondrial OS=Homo sapiens (Human) OX=9606 GN=ISCA2 PE=1 SV=2	nsp2_SARS_CoV_2	4.17496	0	0.0145508	2.28796
-2.433	sp|Q58FF7|H90B3_HUMAN Putative heat shock protein HSP 90-beta-3 OS=Homo sapiens (Human) OX=9606 GN=HSP90AB3P PE=5 SV=1	Endoribonuclease_SARS_CoV_2	4.14962	0	0.00142153	2.35744
-2.433	sp|Q0P6D6|CCD15_HUMAN Coiled-coil domain-containing protein 15 OS=Homo sapiens (Human) OX=9606 GN=CCDC15 PE=2 SV=2	sp|P0DTC2|SPIKE_SARS2 Spike glycoprotein OS=Severe acute respiratory syndrome coronavirus 2 OX=2697049 GN=S PE=1 SV=1	6.31353	0	0.00120119	1.82551
-2.433	sp|Q9P2P1|NYNRI_HUMAN Protein NYNRIN OS=Homo sapiens (Human) OX=9606 GN=NYNRIN PE=2 SV=3	sp|P0DTC5|VME1_SARS2 Membrane protein OS=Severe acute respiratory syndrome coronavirus 2 OX=2697049 GN=M PE=1 SV=1	6.20345	0.0017238	0.352904	5.89009
-2.433	sp|Q9H078|CLPB_HUMAN Caseinolytic peptidase B protein homolog OS=Homo sapiens (Human) OX=9606 GN=CLPB PE=1 SV=1	sp|P0DTG0|ORF3D_SARS2 ORF3d protein OS=Severe acute respiratory syndrome coronavirus 2 OX=2697049 PE=4 SV=1	6.05232	0	0.00348134	5.3789
-2.433	sp|P30044|PRDX5_HUMAN Peroxiredoxin-5, mitochondrial OS=Homo sapiens (Human) OX=9606 GN=PRDX5 PE=1 SV=4	nsp1_SARS_CoV_2	4.89593	0	0.000530142	2.30619
-2.433	sp|O00757|F16P2_HUMAN Fructose-1,6-bisphosphatase isozyme 2 OS=Homo sapiens (Human) OX=9606 GN=FBP2 PE=1 SV=2	sp|P0DTG1|ORF3C_SARS2 ORF3c protein OS=Severe acute respiratory syndrome coronavirus 2 OX=2697049 PE=4 SV=1	4.01567	0	2.86461e-07	2.35491
-2.433	sp|O00757|F16P2_HUMAN Fructose-1,6-bisphosphatase isozyme 2 OS=Homo sapiens (Human) OX=9606 GN=FBP2 PE=1 SV=2	nsp11_SARS_CoV_2	4.01567	0	1.17735e-07	2.35491
-2.433	sp|Q5JSJ4|INT6L_HUMAN Integrator complex subunit 6-like OS=Homo sapiens (Human) OX=9606 GN=INTS6L PE=1 SV=1	nsp7_SARS_CoV_2	5.96983	0	0.000164604	5.31941
-2.433	sp|Q16600|ZN239_HUMAN Zinc finger protein 239 OS=Homo sapiens (Human) OX=9606 GN=ZNF239 PE=1 SV=3	nsp11_SARS_CoV_2	7.35419	0	4.43791e-06	6.1968
-2.433	sp|O60391|NMD3B_HUMAN Glutamate receptor ionotropic, NMDA 3B OS=Homo sapiens (Human) OX=9606 GN=GRIN3B PE=2 SV=2	nsp1_SARS_CoV_2	4.83814	0	0.00211699	2.30905
-2.433	sp|P37802|TAGL2_HUMAN Transgelin-2 OS=Homo sapiens (Human) OX=9606 GN=TAGLN2 PE=1 SV=3	nsp1_SARS_CoV_2	4.90865	0	7.43125e-06	2.30619
-2.433	sp|P51530|DNA2_HUMAN DNA replication ATP-dependent helicase/nuclease DNA2 OS=Homo sapiens (Human) OX=9606 GN=DNA2 PE=1 SV=3	nsp11_SARS_CoV_2	7.37927	0.00173628	1.90363e-05	6.23974
-2.433	sp|O60542|PSPN_HUMAN Persephin OS=Homo sapiens (Human) OX=9606 GN=PSPN PE=2 SV=1	sp|P0DTF1|ORF3B_SARS2 ORF3b protein OS=Severe acute respiratory syndrome coronavirus 2 OX=2697049 PE=4 SV=1	3.99971	0	0.000964141	2.34851
-2.433	sp|P24386|RAE1_HUMAN Rab proteins geranylgeranyltransferase component A 1 OS=Homo sapiens (Human) OX=9606 GN=CHM PE=1 SV=3	sp|P0DTC6|NS6_SARS2 ORF6 protein OS=Severe acute respiratory syndrome coronavirus 2 OX=2697049 GN=6 PE=1 SV=1	4.13286	0	0.00434933	2.34146
-2.433	sp|P49588|SYAC_HUMAN Alanine--tRNA ligase, cytoplasmic OS=Homo sapiens (Human) OX=9606 GN=AARS1 PE=1 SV=2	nsp5(proteinase)_SARS_CoV_2	3.94022	0	0.000342416	2.3451
-2.433	sp|Q9BSJ1|TRI51_HUMAN Tripartite motif-containing protein 51 OS=Homo sapiens (Human) OX=9606 GN=TRIM51 PE=2 SV=2	nsp4_SARS_CoV_2	4.92607	0	0.0250599	2.16916
-2.433	sp|Q13368|MPP3_HUMAN MAGUK p55 subfamily member 3 OS=Homo sapiens (Human) OX=9606 GN=MPP3 PE=1 SV=2	nsp7_SARS_CoV_2	6.03393	0	0.00023008	5.35357
-2.433	sp|A6NEN9|CX065_HUMAN Uncharacterized protein CXorf65 OS=Homo sapiens (Human) OX=9606 GN=CXorf65 PE=4 SV=1	nsp5(proteinase)_SARS_CoV_2	3.29672	0	0.0613003	1.84529
-2.433	sp|P19338|NUCL_HUMAN Nucleolin OS=Homo sapiens (Human) OX=9606 GN=NCL PE=1 SV=3	Endoribonuclease_SARS_CoV_2	4.19016	0	0.017064	2.27393
-2.433	sp|Q13670|PM2PB_HUMAN Putative postmeiotic segregation increased 2-like protein 11 OS=Homo sapiens (Human) OX=9606 GN=PMS2P11 PE=5 SV=1	nsp1_SARS_CoV_2	4.58714	0	1.48064e-05	2.35365
-2.433	sp|Q9BX26|SYCP2_HUMAN Synaptonemal complex protein 2 OS=Homo sapiens (Human) OX=9606 GN=SYCP2 PE=2 SV=2	nsp3_SARS_CoV_2	5.54129	0.00300626	0.575226	3.27818
-2.433	sp|Q9H808|TLE6_HUMAN Transducin-like enhancer protein 6 OS=Homo sapiens (Human) OX=9606 GN=TLE6 PE=1 SV=2	Endoribonuclease_SARS_CoV_2	3.91247	0	0.00215743	2.3326
-2.433	sp|P04280|PRP1_HUMAN Basic salivary proline-rich protein 1 OS=Homo sapiens (Human) OX=9606 GN=PRB1 PE=1 SV=3	RdRp_SARS_CoV_2	5.05218	0	0.00183593	2.26662
-2.433	sp|A0A0B4J2F0|PIOS1_HUMAN Protein PIGBOS1 OS=Homo sapiens (Human) OX=9606 GN=PIGBOS1 PE=1 SV=1	Endoribonuclease_SARS_CoV_2	3.83643	0	8.96412e-09	2.3326
-2.433	sp|P30740|ILEU_HUMAN Leukocyte elastase inhibitor OS=Homo sapiens (Human) OX=9606 GN=SERPINB1 PE=1 SV=1	sp|P0DTC3|AP3A_SARS2 ORF3a protein OS=Severe acute respiratory syndrome coronavirus 2 OX=2697049 GN=3a PE=1 SV=1	3.08096	0	0.11969	1.43555
-2.433	sp|Q14511|CASL_HUMAN Enhancer of filamentation 1 OS=Homo sapiens (Human) OX=9606 GN=NEDD9 PE=1 SV=1	nsp1_SARS_CoV_2	4.45056	0	1.30423e-09	2.36393
-2.433	tr|A0A0G2JP03|A0A0G2JP03_HUMAN Uncharacterized protein (Fragment) OS=Homo sapiens (Human) OX=9606 GN=ENSG00000277596 PE=4 SV=1	nsp5(proteinase)_SARS_CoV_2	3.769	0	0.000827491	2.31758
-2.433	sp|Q02846|GUC2D_HUMAN Retinal guanylyl cyclase 1 OS=Homo sapiens (Human) OX=9606 GN=GUCY2D PE=1 SV=2	nsp4_SARS_CoV_2	3.95081	0	0.123485	1.55487
-2.433	sp|Q8WVQ1|CANT1_HUMAN Soluble calcium-activated nucleotidase 1 OS=Homo sapiens (Human) OX=9606 GN=CANT1 PE=1 SV=1	sp|P0DTC8|NS8_SARS2 ORF8 protein OS=Severe acute respiratory syndrome coronavirus 2 OX=2697049 GN=8 PE=1 SV=1	4.02044	0	0.00128203	2.34873
-2.433	sp|O60384|ZN861_HUMAN Putative zinc finger protein 861 OS=Homo sapiens (Human) OX=9606 GN=ZNF861P PE=5 SV=1	Endoribonuclease_SARS_CoV_2	3.95938	0	0.0142388	2.27393
-2.433	sp|Q8NGC5|OR6J1_HUMAN Olfactory receptor 6J1 OS=Homo sapiens (Human) OX=9606 GN=OR6J1 PE=3 SV=1	nsp11_SARS_CoV_2	4.92031	0	0.005511	2.27691
-2.433	sp|Q96GM5|SMRD1_HUMAN SWI/SNF-related matrix-associated actin-dependent regulator of chromatin subfamily D member 1 OS=Homo sapiens (Human) OX=9606 GN=SMARCD1 PE=1 SV=2	Helicase_SARS_CoV_2	6.0285	0.0379108	0.626587	8.3003
-2.433	sp|Q8WWF5|ZNRF4_HUMAN E3 ubiquitin-protein ligase ZNRF4 OS=Homo sapiens (Human) OX=9606 GN=ZNRF4 PE=1 SV=3	Endoribonuclease_SARS_CoV_2	3.64972	0	1.46255e-06	2.29875
-2.433	sp|O60304|ZN500_HUMAN Zinc finger protein 500 OS=Homo sapiens (Human) OX=9606 GN=ZNF500 PE=1 SV=2	sp|P0DTC2|SPIKE_SARS2 Spike glycoprotein OS=Severe acute respiratory syndrome coronavirus 2 OX=2697049 GN=S PE=1 SV=1	5.37125	0	0.00111815	5.05228
-2.433	sp|Q8IV42|PSTK_HUMAN L-seryl-tRNA(Sec) kinase OS=Homo sapiens (Human) OX=9606 GN=PSTK PE=1 SV=2	Endoribonuclease_SARS_CoV_2	3.8878	0	0.0245412	2.20545
-2.433	sp|Q8NB25|F184A_HUMAN Protein FAM184A OS=Homo sapiens (Human) OX=9606 GN=FAM184A PE=1 SV=3	Methyltransferase_SARS_CoV_2	3.322	0	0.03172	2.05244
-2.433	sp|P48775|T23O_HUMAN Tryptophan 2,3-dioxygenase OS=Homo sapiens (Human) OX=9606 GN=TDO2 PE=1 SV=1	nsp11_SARS_CoV_2	4.23642	0	0.000463328	2.36495
-2.433	sp|Q8TB69|ZN519_HUMAN Zinc finger protein 519 OS=Homo sapiens (Human) OX=9606 GN=ZNF519 PE=2 SV=2	sp|P0DTC4|VEMP_SARS2 Envelope small membrane protein OS=Severe acute respiratory syndrome coronavirus 2 OX=2697049 GN=E PE=1 SV=1	6.8875	0	0.000456435	5.87086
-2.433	sp|Q12846|STX4_HUMAN Syntaxin-4 OS=Homo sapiens (Human) OX=9606 GN=STX4 PE=1 SV=2	nsp4_SARS_CoV_2	5.1068	0	1.46205e-05	2.26172
-2.433	sp|P52655|TF2AA_HUMAN Transcription initiation factor IIA subunit 1 OS=Homo sapiens (Human) OX=9606 GN=GTF2A1 PE=1 SV=1	Endoribonuclease_SARS_CoV_2	4.41997	0	0.00632429	2.3326
-2.433	sp|O75891|AL1L1_HUMAN Cytosolic 10-formyltetrahydrofolate dehydrogenase OS=Homo sapiens (Human) OX=9606 GN=ALDH1L1 PE=1 SV=2	nsp4_SARS_CoV_2	3.9167	0	0.0353689	2.13929
-2.433	sp|Q9NYL5|CP39A_HUMAN 24-hydroxycholesterol 7-alpha-hydroxylase OS=Homo sapiens (Human) OX=9606 GN=CYP39A1 PE=1 SV=2	nsp10_SARS_CoV_2	3.97498	0	6.44191e-05	2.35009
-2.433	sp|Q9NWT6|HIF1N_HUMAN Hypoxia-inducible factor 1-alpha inhibitor OS=Homo sapiens (Human) OX=9606 GN=HIF1AN PE=1 SV=2	sp|P0DTC9|NCAP_SARS2 Nucleoprotein OS=Severe acute respiratory syndrome coronavirus 2 OX=2697049 GN=N PE=1 SV=1	4.06039	0.0129	0.00380617	2.10892
-2.433	sp|P07339|CATD_HUMAN Cathepsin D OS=Homo sapiens (Human) OX=9606 GN=CTSD PE=1 SV=1	sp|P0DTD3|ORF9C_SARS2 ORF9c protein OS=Severe acute respiratory syndrome coronavirus 2 OX=2697049 GN=9c PE=3 SV=1	3.92405	0	4.30815e-05	2.34425
-2.433	sp|O75936|BODG_HUMAN Gamma-butyrobetaine dioxygenase OS=Homo sapiens (Human) OX=9606 GN=BBOX1 PE=1 SV=1	sp|P0DTC5|VME1_SARS2 Membrane protein OS=Severe acute respiratory syndrome coronavirus 2 OX=2697049 GN=M PE=1 SV=1	4.86583	0	0.000582719	2.31116
-2.433	sp|Q3MII6|TBC25_HUMAN TBC1 domain family member 25 OS=Homo sapiens (Human) OX=9606 GN=TBC1D25 PE=1 SV=2	RdRp_SARS_CoV_2	5.40534	0	0.562969	3.50066
-2.433	sp|Q8N6N2|TTC9B_HUMAN Tetratricopeptide repeat protein 9B OS=Homo sapiens (Human) OX=9606 GN=TTC9B PE=2 SV=1	sp|P0DTC4|VEMP_SARS2 Envelope small membrane protein OS=Severe acute respiratory syndrome coronavirus 2 OX=2697049 GN=E PE=1 SV=1	6.73041	0	0.0272726	5.9027
-2.433	sp|Q9UMR2|DD19B_HUMAN ATP-dependent RNA helicase DDX19B OS=Homo sapiens (Human) OX=9606 GN=DDX19B PE=1 SV=1	nsp7_SARS_CoV_2	6.13135	0	0.190556	6.60039
-2.433	sp|P01920|DQB1_HUMAN HLA class II histocompatibility antigen, DQ beta 1 chain OS=Homo sapiens (Human) OX=9606 GN=HLA-DQB1 PE=1 SV=2	nsp5(proteinase)_SARS_CoV_2	3.769	0	0.000779381	2.31758
-2.433	sp|A0A0B4J279|TVA21_HUMAN T cell receptor alpha variable 21 OS=Homo sapiens (Human) OX=9606 GN=TRAV21 PE=1 SV=1	nsp5(proteinase)_SARS_CoV_2	3.769	0	0.000778018	2.31758
-2.433	sp|Q96JP0|FEM1C_HUMAN Protein fem-1 homolog C OS=Homo sapiens (Human) OX=9606 GN=FEM1C PE=1 SV=1	sp|P0DTC3|AP3A_SARS2 ORF3a protein OS=Severe acute respiratory syndrome coronavirus 2 OX=2697049 GN=3a PE=1 SV=1	5.88948	0	0.0653572	1.65582
-2.433	sp|Q2VWP7|PRTG_HUMAN Protogenin OS=Homo sapiens (Human) OX=9606 GN=PRTG PE=2 SV=1	nsp8_SARS_CoV_2	3.05496	0	0.482594	1.46487
-2.433	sp|Q5T4H9|CSC10_HUMAN Putative uncharacterized protein encoded by MIR1915-HG OS=Homo sapiens (Human) OX=9606 GN=MIR1915HG PE=5 SV=1	nsp8_SARS_CoV_2	3.4137	0.0246002	0.002053	1.79938
-2.433	sp|Q99742|NPAS1_HUMAN Neuronal PAS domain-containing protein 1 OS=Homo sapiens (Human) OX=9606 GN=NPAS1 PE=2 SV=2	Endoribonuclease_SARS_CoV_2	4.17225	0	0.00152047	2.35744
-2.433	sp|Q8N9V3|WSDU1_HUMAN WD repeat, SAM and U-box domain-containing protein 1 OS=Homo sapiens (Human) OX=9606 GN=WDSUB1 PE=1 SV=3	Endoribonuclease_SARS_CoV_2	3.8963	0	0.00166112	2.3326
-2.433	sp|Q96HA8|NTAQ1_HUMAN Protein N-terminal glutamine amidohydrolase OS=Homo sapiens (Human) OX=9606 GN=NTAQ1 PE=1 SV=2	nsp1_SARS_CoV_2	4.25946	0	2.60541e-10	2.36745
-2.433	sp|Q9BSU3|NAA11_HUMAN N-alpha-acetyltransferase 11 OS=Homo sapiens (Human) OX=9606 GN=NAA11 PE=1 SV=3	nsp10_SARS_CoV_2	4.3285	0	0.0257617	2.22237
-2.433	sp|Q08357|S20A2_HUMAN Sodium-dependent phosphate transporter 2 OS=Homo sapiens (Human) OX=9606 GN=SLC20A2 PE=1 SV=1	tr|A0A663DJA2|A0A663DJA2_SARS2 ORF10 protein OS=Severe acute respiratory syndrome coronavirus 2 OX=2697049 GN=ORF10 PE=4 SV=1	5.12189	0	0.0410023	2.02956
-2.433	sp|Q9BRP4|PAAF1_HUMAN Proteasomal ATPase-associated factor 1 OS=Homo sapiens (Human) OX=9606 GN=PAAF1 PE=1 SV=2	Endoribonuclease_SARS_CoV_2	3.87733	0	0.00113919	2.3326
-2.433	sp|P01772|HV333_HUMAN Immunoglobulin heavy variable 3-33 OS=Homo sapiens (Human) OX=9606 GN=IGHV3-33 PE=1 SV=2	nsp11_SARS_CoV_2	6.39214	0	0.00294664	5.56864
-2.433	sp|A1KZ92|PXDNL_HUMAN Peroxidasin-like protein OS=Homo sapiens (Human) OX=9606 GN=PXDNL PE=1 SV=3	nsp8_SARS_CoV_2	3.99414	0	0.00891905	2.30632
-2.433	sp|Q7RTY1|MOT9_HUMAN Monocarboxylate transporter 9 OS=Homo sapiens (Human) OX=9606 GN=SLC16A9 PE=1 SV=1	Endoribonuclease_SARS_CoV_2	4.18256	0	0.00638053	2.3326
-2.433	sp|Q8WV93|AFG1L_HUMAN AFG1-like ATPase OS=Homo sapiens (Human) OX=9606 GN=AFG1L PE=1 SV=2	sp|P0DTC5|VME1_SARS2 Membrane protein OS=Severe acute respiratory syndrome coronavirus 2 OX=2697049 GN=M PE=1 SV=1	4.58108	0	0.0126025	2.28775
-2.433	sp|Q7Z614|SNX20_HUMAN Sorting nexin-20 OS=Homo sapiens (Human) OX=9606 GN=SNX20 PE=1 SV=1	nsp11_SARS_CoV_2	6.99117	0.0130405	3.23606e-06	6.1512
-2.433	sp|Q9BS26|ERP44_HUMAN Endoplasmic reticulum resident protein 44 OS=Homo sapiens (Human) OX=9606 GN=ERP44 PE=1 SV=1	sp|P0DTC2|SPIKE_SARS2 Spike glycoprotein OS=Severe acute respiratory syndrome coronavirus 2 OX=2697049 GN=S PE=1 SV=1	4.27086	0	0.00136774	2.36061
-2.433	sp|P59780|AP3S2_HUMAN AP-3 complex subunit sigma-2 OS=Homo sapiens (Human) OX=9606 GN=AP3S2 PE=2 SV=1	Endoribonuclease_SARS_CoV_2	4.01804	0	0.00434004	2.3326
-2.433	sp|A0A0K0K1G6|TVBJ3_HUMAN T cell receptor beta variable 10-3 OS=Homo sapiens (Human) OX=9606 GN=TRBV10-3 PE=3 SV=3	nsp5(proteinase)_SARS_CoV_2	3.769	0	0.000749321	2.31758
-2.433	sp|Q5T0F9|C2D1B_HUMAN Coiled-coil and C2 domain-containing protein 1B OS=Homo sapiens (Human) OX=9606 GN=CC2D1B PE=1 SV=1	sp|P0DTC8|NS8_SARS2 ORF8 protein OS=Severe acute respiratory syndrome coronavirus 2 OX=2697049 GN=8 PE=1 SV=1	4.55516	0	0.000295511	2.35469
-2.433	sp|Q8NHC5|O14AG_HUMAN Olfactory receptor 14A16 OS=Homo sapiens (Human) OX=9606 GN=OR14A16 PE=3 SV=1	Endoribonuclease_SARS_CoV_2	3.70447	0	0.030028	2.14465
-2.433	sp|P26441|CNTF_HUMAN Ciliary neurotrophic factor OS=Homo sapiens (Human) OX=9606 GN=CNTF PE=1 SV=1	nsp5(proteinase)_SARS_CoV_2	3.80857	0	0.000410814	2.32579
-2.433	sp|Q12765|SCRN1_HUMAN Secernin-1 OS=Homo sapiens (Human) OX=9606 GN=SCRN1 PE=1 SV=2	Endoribonuclease_SARS_CoV_2	4.13429	0	0.00594947	2.3326
-2.433	tr|A0A075B6V8|A0A075B6V8_HUMAN T cell receptor alpha joining 5 (Fragment) OS=Homo sapiens (Human) OX=9606 GN=TRAJ5 PE=4 SV=1	sp|P0DTD8|NS7B_SARS2 ORF7b protein OS=Severe acute respiratory syndrome coronavirus 2 OX=2697049 GN=7b PE=1 SV=1	8.35501	0	0.314367	7.21724
-2.433	sp|P34913|HYES_HUMAN Bifunctional epoxide hydrolase 2 OS=Homo sapiens (Human) OX=9606 GN=EPHX2 PE=1 SV=2	sp|P0DTD2|ORF9B_SARS2 ORF9b protein OS=Severe acute respiratory syndrome coronavirus 2 OX=2697049 GN=9b PE=1 SV=1	4.80436	0	0.00613828	2.29399
-2.433	sp|P68133|ACTS_HUMAN Actin, alpha skeletal muscle OS=Homo sapiens (Human) OX=9606 GN=ACTA1 PE=1 SV=1	Exoribonuclease_SARS_CoV_2	3.53425	0	0.0736528	1.79517
-2.433	sp|Q14406|CSHL_HUMAN Chorionic somatomammotropin hormone-like 1 OS=Homo sapiens (Human) OX=9606 GN=CSHL1 PE=2 SV=2	Exoribonuclease_SARS_CoV_2	4.19548	0	0.00151385	2.35815
-2.433	sp|Q16719|KYNU_HUMAN Kynureninase OS=Homo sapiens (Human) OX=9606 GN=KYNU PE=1 SV=1	nsp9_SARS_CoV_2	4.36003	0	0.000139794	2.36607
-2.433	tr|A0A075B6V8|A0A075B6V8_HUMAN T cell receptor alpha joining 5 (Fragment) OS=Homo sapiens (Human) OX=9606 GN=TRAJ5 PE=4 SV=1	nsp5(proteinase)_SARS_CoV_2	3.74902	0	3.57355e-07	2.31758
-2.433	tr|A0A087X096|A0A087X096_HUMAN T cell receptor alpha joining 37 (Fragment) OS=Homo sapiens (Human) OX=9606 GN=TRAJ37 PE=4 SV=1	nsp5(proteinase)_SARS_CoV_2	3.75358	0	0.000168617	2.31758
-2.433	sp|Q96DZ1|ERLEC_HUMAN Endoplasmic reticulum lectin 1 OS=Homo sapiens (Human) OX=9606 GN=ERLEC1 PE=1 SV=1	Endoribonuclease_SARS_CoV_2	4.24047	0	0.017175	2.27393
-2.433	sp|Q9NUQ9|CYRIB_HUMAN CYFIP-related Rac1 interactor B OS=Homo sapiens (Human) OX=9606 GN=CYRIB PE=1 SV=1	nsp11_SARS_CoV_2	7.34667	0	0.00110822	6.19627
-2.433	sp|P0DI82|TPC2B_HUMAN Trafficking protein particle complex subunit 2B OS=Homo sapiens (Human) OX=9606 GN=TRAPPC2B PE=1 SV=1	sp|P0DTC9|NCAP_SARS2 Nucleoprotein OS=Severe acute respiratory syndrome coronavirus 2 OX=2697049 GN=N PE=1 SV=1	5.10581	0	0.54893	2.59926
-2.433	sp|P0DI81|TPC2A_HUMAN Trafficking protein particle complex subunit 2 OS=Homo sapiens (Human) OX=9606 GN=TRAPPC2 PE=1 SV=1	sp|P0DTC9|NCAP_SARS2 Nucleoprotein OS=Severe acute respiratory syndrome coronavirus 2 OX=2697049 GN=N PE=1 SV=1	5.10581	0	0.54893	2.59926
-2.433	sp|P16444|DPEP1_HUMAN Dipeptidase 1 OS=Homo sapiens (Human) OX=9606 GN=DPEP1 PE=1 SV=3	nsp9_SARS_CoV_2	4.81322	0	0.0025227	2.31059
-2.433	sp|O00592|PODXL_HUMAN Podocalyxin OS=Homo sapiens (Human) OX=9606 GN=PODXL PE=1 SV=2	nsp1_SARS_CoV_2	4.13499	0	4.41518e-09	2.36304
-2.433	sp|Q9NUW8|TYDP1_HUMAN Tyrosyl-DNA phosphodiesterase 1 OS=Homo sapiens (Human) OX=9606 GN=TDP1 PE=1 SV=2	nsp5(proteinase)_SARS_CoV_2	3.50556	0.00921236	0.00154923	2.10613
-2.433	sp|Q6XR72|ZNT10_HUMAN Zinc transporter 10 OS=Homo sapiens (Human) OX=9606 GN=SLC30A10 PE=1 SV=2	Endoribonuclease_SARS_CoV_2	4.91201	0	0.00663393	2.27238
-2.433	sp|Q8N8N7|PTGR2_HUMAN Prostaglandin reductase 2 OS=Homo sapiens (Human) OX=9606 GN=PTGR2 PE=1 SV=1	nsp9_SARS_CoV_2	4.13207	0.0192281	0.565747	2.8958
-2.433	sp|Q9NZL3|ZN224_HUMAN Zinc finger protein 224 OS=Homo sapiens (Human) OX=9606 GN=ZNF224 PE=1 SV=3	nsp7_SARS_CoV_2	6.03767	0	3.62762e-05	5.35533
-2.433	sp|P54619|AAKG1_HUMAN 5'-AMP-activated protein kinase subunit gamma-1 OS=Homo sapiens (Human) OX=9606 GN=PRKAG1 PE=1 SV=1	nsp5(proteinase)_SARS_CoV_2	3.46032	0	0.00605676	2.2256
-2.433	sp|P06132|DCUP_HUMAN Uroporphyrinogen decarboxylase OS=Homo sapiens (Human) OX=9606 GN=UROD PE=1 SV=2	nsp6_SARS_CoV_2	3.76938	0.0228964	5.25162e-06	1.89845
-2.433	sp|A6NI73|LIRA5_HUMAN Leukocyte immunoglobulin-like receptor subfamily A member 5 OS=Homo sapiens (Human) OX=9606 GN=LILRA5 PE=1 SV=1	nsp5(proteinase)_SARS_CoV_2	3.76729	0	0.000646728	2.31758
-2.433	sp|Q13636|RAB31_HUMAN Ras-related protein Rab-31 OS=Homo sapiens (Human) OX=9606 GN=RAB31 PE=1 SV=1	nsp4_SARS_CoV_2	4.13132	0	0.0377185	2.13929
-2.433	sp|Q96EK6|GNA1_HUMAN Glucosamine 6-phosphate N-acetyltransferase OS=Homo sapiens (Human) OX=9606 GN=GNPNAT1 PE=1 SV=1	sp|P0DTC6|NS6_SARS2 ORF6 protein OS=Severe acute respiratory syndrome coronavirus 2 OX=2697049 GN=6 PE=1 SV=1	4.0656	0	0.00046317	2.35606
-2.433	sp|Q9H0C8|ILKAP_HUMAN Integrin-linked kinase-associated serine/threonine phosphatase 2C OS=Homo sapiens (Human) OX=9606 GN=ILKAP PE=1 SV=1	nsp3_SARS_CoV_2	5.85585	0	0.569328	4.09494
-2.433	sp|Q9NQ89|CL004_HUMAN Protein C12orf4 OS=Homo sapiens (Human) OX=9606 GN=C12orf4 PE=1 SV=1	sp|P0DTC4|VEMP_SARS2 Envelope small membrane protein OS=Severe acute respiratory syndrome coronavirus 2 OX=2697049 GN=E PE=1 SV=1	6.08981	0	0.000542917	5.38584
-2.433	sp|P12081|HARS1_HUMAN Histidine--tRNA ligase, cytoplasmic OS=Homo sapiens (Human) OX=9606 GN=HARS1 PE=1 SV=2	sp|P0DTD2|ORF9B_SARS2 ORF9b protein OS=Severe acute respiratory syndrome coronavirus 2 OX=2697049 GN=9b PE=1 SV=1	5.43401	0	0.00532397	2.14461
-2.433	sp|P0CG04|IGLC1_HUMAN Immunoglobulin lambda constant 1 OS=Homo sapiens (Human) OX=9606 GN=IGLC1 PE=1 SV=1	nsp5(proteinase)_SARS_CoV_2	3.769	0	0.000695833	2.31758
-2.433	sp|Q8N9F7|GDPD1_HUMAN Lysophospholipase D GDPD1 OS=Homo sapiens (Human) OX=9606 GN=GDPD1 PE=1 SV=2	nsp5(proteinase)_SARS_CoV_2	3.65292	0	1.25859e-05	2.29879
-2.433	sp|P30273|FCERG_HUMAN High affinity immunoglobulin epsilon receptor subunit gamma OS=Homo sapiens (Human) OX=9606 GN=FCER1G PE=1 SV=1	Endoribonuclease_SARS_CoV_2	3.94872	0	0.0028771	2.3326
-2.433	sp|P0C672|TSN19_HUMAN Tetraspanin-19 OS=Homo sapiens (Human) OX=9606 GN=TSPAN19 PE=3 SV=1	nsp8_SARS_CoV_2	4.12193	0	0.0038993	2.34233
-2.433	sp|Q96LD8|SENP8_HUMAN Sentrin-specific protease 8 OS=Homo sapiens (Human) OX=9606 GN=SENP8 PE=1 SV=1	nsp1_SARS_CoV_2	5.54379	0	8.44798e-08	2.13144
-2.433	sp|Q9Y657|SPIN1_HUMAN Spindlin-1 OS=Homo sapiens (Human) OX=9606 GN=SPIN1 PE=1 SV=3	nsp1_SARS_CoV_2	3.67108	0	0.00641146	2.27124
-2.433	sp|A8MZH6|OOSP1_HUMAN Putative oocyte-secreted protein 1 homolog OS=Homo sapiens (Human) OX=9606 GN=OOSP1 PE=5 SV=1	nsp1_SARS_CoV_2	4.60076	0	1.93769e-06	2.35149
-2.433	sp|Q9Y5V3|MAGD1_HUMAN Melanoma-associated antigen D1 OS=Homo sapiens (Human) OX=9606 GN=MAGED1 PE=1 SV=3	RdRp_SARS_CoV_2	4.18319	0	0.00237437	2.35305
-2.433	sp|O15457|MSH4_HUMAN MutS protein homolog 4 OS=Homo sapiens (Human) OX=9606 GN=MSH4 PE=1 SV=2	sp|P0DTD8|NS7B_SARS2 ORF7b protein OS=Severe acute respiratory syndrome coronavirus 2 OX=2697049 GN=7b PE=1 SV=1	5.76125	0.0184339	0.583873	4.92373
-2.433	sp|A0PJY2|FEZF1_HUMAN Fez family zinc finger protein 1 OS=Homo sapiens (Human) OX=9606 GN=FEZF1 PE=1 SV=1	nsp11_SARS_CoV_2	7.34461	0	0.00156776	6.1968
-2.433	sp|Q13515|BFSP2_HUMAN Phakinin OS=Homo sapiens (Human) OX=9606 GN=BFSP2 PE=1 SV=1	Endoribonuclease_SARS_CoV_2	4.22686	0	0.00654754	2.3326
-2.433	sp|P53990|IST1_HUMAN IST1 homolog OS=Homo sapiens (Human) OX=9606 GN=IST1 PE=1 SV=1	nsp9_SARS_CoV_2	4.13665	0	0.00204199	2.35259
-2.433	sp|P19404|NDUV2_HUMAN NADH dehydrogenase [ubiquinone] flavoprotein 2, mitochondrial OS=Homo sapiens (Human) OX=9606 GN=NDUFV2 PE=1 SV=2	Exoribonuclease_SARS_CoV_2	4.1774	0.0189626	7.904e-05	2.01059
-2.433	sp|Q9HD87|CF050_HUMAN Putative uncharacterized protein C6orf50 OS=Homo sapiens (Human) OX=9606 GN=C6orf50 PE=5 SV=1	nsp1_SARS_CoV_2	4.40181	0	1.45768e-07	2.36525
-2.433	sp|Q9NY72|SCN3B_HUMAN Sodium channel subunit beta-3 OS=Homo sapiens (Human) OX=9606 GN=SCN3B PE=1 SV=1	nsp5(proteinase)_SARS_CoV_2	3.769	0	0.000666117	2.31758
-2.433	sp|Q12931|TRAP1_HUMAN Heat shock protein 75 kDa, mitochondrial OS=Homo sapiens (Human) OX=9606 GN=TRAP1 PE=1 SV=3	Endoribonuclease_SARS_CoV_2	5.9135	0	0.000740582	1.99215
-2.433	sp|C9JJH3|U17LA_HUMAN Ubiquitin carboxyl-terminal hydrolase 17-like protein 10 OS=Homo sapiens (Human) OX=9606 GN=USP17L10 PE=3 SV=1	Endoribonuclease_SARS_CoV_2	3.54553	0	0.00052913	2.27238
-2.433	sp|Q9NPI9|KCJ16_HUMAN Inward rectifier potassium channel 16 OS=Homo sapiens (Human) OX=9606 GN=KCNJ16 PE=1 SV=1	sp|P0DTC3|AP3A_SARS2 ORF3a protein OS=Severe acute respiratory syndrome coronavirus 2 OX=2697049 GN=3a PE=1 SV=1	5.05835	0	0.584093	3.49209
-2.433	sp|Q9P2F8|SI1L2_HUMAN Signal-induced proliferation-associated 1-like protein 2 OS=Homo sapiens (Human) OX=9606 GN=SIPA1L2 PE=1 SV=2	sp|P0DTC5|VME1_SARS2 Membrane protein OS=Severe acute respiratory syndrome coronavirus 2 OX=2697049 GN=M PE=1 SV=1	3.59021	0	0.000761958	2.28158
-2.433	sp|Q8NGE5|O10A7_HUMAN Olfactory receptor 10A7 OS=Homo sapiens (Human) OX=9606 GN=OR10A7 PE=3 SV=1	Endoribonuclease_SARS_CoV_2	3.76415	0	0.0441268	2.05914
-2.433	sp|Q5GAN3|RNS13_HUMAN Probable inactive ribonuclease-like protein 13 OS=Homo sapiens (Human) OX=9606 GN=RNASE13 PE=2 SV=1	sp|P0DTC3|AP3A_SARS2 ORF3a protein OS=Severe acute respiratory syndrome coronavirus 2 OX=2697049 GN=3a PE=1 SV=1	3.54661	0.0255102	0.0212401	1.73254
-2.433	sp|Q9H8K7|PAAT_HUMAN ATPase PAAT OS=Homo sapiens (Human) OX=9606 GN=PAAT PE=1 SV=2	nsp1_SARS_CoV_2	4.49465	0	1.36179e-07	2.36037
-2.433	sp|Q86Y97|KMT5C_HUMAN Histone-lysine N-methyltransferase KMT5C OS=Homo sapiens (Human) OX=9606 GN=KMT5C PE=1 SV=1	nsp5(proteinase)_SARS_CoV_2	4.53043	0	0.0256934	2.21421
-2.433	sp|Q9UL51|HCN2_HUMAN Potassium/sodium hyperpolarization-activated cyclic nucleotide-gated channel 2 OS=Homo sapiens (Human) OX=9606 GN=HCN2 PE=1 SV=3	nsp5(proteinase)_SARS_CoV_2	3.8839	0	0.00011443	2.338
-2.433	sp|O15520|FGF10_HUMAN Fibroblast growth factor 10 OS=Homo sapiens (Human) OX=9606 GN=FGF10 PE=1 SV=1	Endoribonuclease_SARS_CoV_2	3.84492	0	7.52967e-05	2.3326
-2.433	tr|A0A087WYE8|A0A087WYE8_HUMAN Ig-like domain-containing protein (Fragment) OS=Homo sapiens (Human) OX=9606 GN=IGHV1OR21-1 PE=1 SV=1	nsp5(proteinase)_SARS_CoV_2	3.769	0	0.000651072	2.31758
-2.433	sp|O43361|ZN749_HUMAN Zinc finger protein 749 OS=Homo sapiens (Human) OX=9606 GN=ZNF749 PE=1 SV=2	Helicase_SARS_CoV_2	8.94277	0	0.00135094	7.62629
-2.433	sp|Q96EY1|DNJA3_HUMAN DnaJ homolog subfamily A member 3, mitochondrial OS=Homo sapiens (Human) OX=9606 GN=DNAJA3 PE=1 SV=2	Endoribonuclease_SARS_CoV_2	4.18324	0	0.0171236	2.27238
-2.433	sp|A8MXZ1|F90AN_HUMAN Putative protein FAM90A23P OS=Homo sapiens (Human) OX=9606 GN=FAM90A23P PE=5 SV=1	RdRp_SARS_CoV_2	4.32005	0.0145867	0.00144488	2.09345
-2.433	sp|O14842|FFAR1_HUMAN Free fatty acid receptor 1 OS=Homo sapiens (Human) OX=9606 GN=FFAR1 PE=1 SV=1	RdRp_SARS_CoV_2	4.50089	0	0.00728607	2.32238
-2.433	sp|P0C671|BNIP5_HUMAN Protein BNIP5 OS=Homo sapiens (Human) OX=9606 GN=BNIP5 PE=1 SV=1	nsp5(proteinase)_SARS_CoV_2	3.94741	0	0.000295637	2.3451
-2.433	sp|Q17RQ9|NKPD1_HUMAN NTPase KAP family P-loop domain-containing protein 1 OS=Homo sapiens (Human) OX=9606 GN=NKPD1 PE=2 SV=1	sp|P0DTC2|SPIKE_SARS2 Spike glycoprotein OS=Severe acute respiratory syndrome coronavirus 2 OX=2697049 GN=S PE=1 SV=1	5.51697	0	0.00431835	2.12201
-2.433	sp|O95600|KLF8_HUMAN Krueppel-like factor 8 OS=Homo sapiens (Human) OX=9606 GN=KLF8 PE=1 SV=2	nsp5(proteinase)_SARS_CoV_2	4.47614	0	0.0101239	2.30861
-2.433	sp|O00757|F16P2_HUMAN Fructose-1,6-bisphosphatase isozyme 2 OS=Homo sapiens (Human) OX=9606 GN=FBP2 PE=1 SV=2	sp|P0DTD2|ORF9B_SARS2 ORF9b protein OS=Severe acute respiratory syndrome coronavirus 2 OX=2697049 GN=9b PE=1 SV=1	4.02832	0	6.63564e-08	2.35491
-2.433	sp|Q6PI77|BHLH9_HUMAN Protein BHLHb9 OS=Homo sapiens (Human) OX=9606 GN=BHLHB9 PE=1 SV=1	Helicase_SARS_CoV_2	8.16072	0	0.38822	10.1573
-2.433	sp|Q4G0Z9|MCMD2_HUMAN Minichromosome maintenance domain-containing protein 2 OS=Homo sapiens (Human) OX=9606 GN=MCMDC2 PE=1 SV=3	sp|P0DTC3|AP3A_SARS2 ORF3a protein OS=Severe acute respiratory syndrome coronavirus 2 OX=2697049 GN=3a PE=1 SV=1	6.56543	0	0.567281	4.82844
-2.433	sp|Q13889|TF2H3_HUMAN General transcription factor IIH subunit 3 OS=Homo sapiens (Human) OX=9606 GN=GTF2H3 PE=1 SV=2	sp|P0DTD2|ORF9B_SARS2 ORF9b protein OS=Severe acute respiratory syndrome coronavirus 2 OX=2697049 GN=9b PE=1 SV=1	5.22665	0	0.5842	3.91885
-2.433	sp|O14508|SOCS2_HUMAN Suppressor of cytokine signaling 2 OS=Homo sapiens (Human) OX=9606 GN=SOCS2 PE=1 SV=1	Exoribonuclease_SARS_CoV_2	3.9298	0	0.343229	2.14741
-2.433	sp|Q9NPA8|ENY2_HUMAN Transcription and mRNA export factor ENY2 OS=Homo sapiens (Human) OX=9606 GN=ENY2 PE=1 SV=1	Helicase_SARS_CoV_2	6.15052	0	0.00376105	5.43466
-2.433	sp|Q9H2D1|MFTC_HUMAN Mitochondrial folate transporter/carrier OS=Homo sapiens (Human) OX=9606 GN=SLC25A32 PE=1 SV=2	Exoribonuclease_SARS_CoV_2	4.30743	0	0.590277	2.91883
-2.433	sp|Q7LGC8|CHST3_HUMAN Carbohydrate sulfotransferase 3 OS=Homo sapiens (Human) OX=9606 GN=CHST3 PE=1 SV=3	Endoribonuclease_SARS_CoV_2	4.15558	0	0.000156506	2.36284
-2.433	sp|Q9BZQ2|SHP1L_HUMAN Testicular spindle-associated protein SHCBP1L OS=Homo sapiens (Human) OX=9606 GN=SHCBP1L PE=1 SV=3	Exoribonuclease_SARS_CoV_2	4.73447	0.00463851	0.0261358	2.11994
-2.433	sp|P15104|GLNA_HUMAN Glutamine synthetase OS=Homo sapiens (Human) OX=9606 GN=GLUL PE=1 SV=4	sp|P0DTF1|ORF3B_SARS2 ORF3b protein OS=Severe acute respiratory syndrome coronavirus 2 OX=2697049 PE=4 SV=1	5.27554	0	5.62676e-07	2.21566
-2.433	sp|Q5SW79|CE170_HUMAN Centrosomal protein of 170 kDa OS=Homo sapiens (Human) OX=9606 GN=CEP170 PE=1 SV=1	Endoribonuclease_SARS_CoV_2	4.44074	0	0.00598533	2.3326
-2.433	tr|A0A075B6V2|A0A075B6V2_HUMAN T cell receptor alpha joining 21 (Fragment) OS=Homo sapiens (Human) OX=9606 GN=TRAJ21 PE=4 SV=1	Exoribonuclease_SARS_CoV_2	3.72308	0	0.00298086	2.29788
-2.433	sp|Q9H015|S22A4_HUMAN Solute carrier family 22 member 4 OS=Homo sapiens (Human) OX=9606 GN=SLC22A4 PE=1 SV=3	Endoribonuclease_SARS_CoV_2	4.16974	0	0.00614971	2.3326
-2.433	sp|P43694|GATA4_HUMAN Transcription factor GATA-4 OS=Homo sapiens (Human) OX=9606 GN=GATA4 PE=1 SV=2	nsp10_SARS_CoV_2	3.50823	0	0.171387	1.44447
-2.433	sp|P11217|PYGM_HUMAN Glycogen phosphorylase, muscle form OS=Homo sapiens (Human) OX=9606 GN=PYGM PE=1 SV=6	nsp8_SARS_CoV_2	4.13458	0	0.000271233	2.36114
-2.433	sp|A0A075B6N4|TVBY1_HUMAN T cell receptor beta variable 25-1 OS=Homo sapiens (Human) OX=9606 GN=TRBV25-1 PE=3 SV=1	nsp5(proteinase)_SARS_CoV_2	3.769	0	0.000614212	2.31758
-2.433	sp|Q9P2B4|CT2NL_HUMAN CTTNBP2 N-terminal-like protein OS=Homo sapiens (Human) OX=9606 GN=CTTNBP2NL PE=1 SV=2	nsp9_SARS_CoV_2	3.89858	0	0.334288	2.26325
-2.433	sp|Q92738|US6NL_HUMAN USP6 N-terminal-like protein OS=Homo sapiens (Human) OX=9606 GN=USP6NL PE=1 SV=3	Exoribonuclease_SARS_CoV_2	3.82249	0	0.0814804	1.77039
-2.433	sp|Q7Z7A3|CTU1_HUMAN Cytoplasmic tRNA 2-thiolation protein 1 OS=Homo sapiens (Human) OX=9606 GN=CTU1 PE=1 SV=1	Endoribonuclease_SARS_CoV_2	3.84518	0	3.93328e-05	2.3326
-2.433	sp|O43815|STRN_HUMAN Striatin OS=Homo sapiens (Human) OX=9606 GN=STRN PE=1 SV=4	sp|P0DTF1|ORF3B_SARS2 ORF3b protein OS=Severe acute respiratory syndrome coronavirus 2 OX=2697049 PE=4 SV=1	5.6953	0.020657	0.592231	5.32425
-2.433	sp|O00746|NDKM_HUMAN Nucleoside diphosphate kinase, mitochondrial OS=Homo sapiens (Human) OX=9606 GN=NME4 PE=1 SV=1	nsp10_SARS_CoV_2	3.93165	0	0.00254629	2.33185
-2.433	sp|O95199|RCBT2_HUMAN RCC1 and BTB domain-containing protein 2 OS=Homo sapiens (Human) OX=9606 GN=RCBTB2 PE=1 SV=1	sp|P0DTF1|ORF3B_SARS2 ORF3b protein OS=Severe acute respiratory syndrome coronavirus 2 OX=2697049 PE=4 SV=1	5.40328	0	0.00162192	5.06843
-2.433	sp|P49903|SPS1_HUMAN Selenide, water dikinase 1 OS=Homo sapiens (Human) OX=9606 GN=SEPHS1 PE=1 SV=2	sp|P0DTC4|VEMP_SARS2 Envelope small membrane protein OS=Severe acute respiratory syndrome coronavirus 2 OX=2697049 GN=E PE=1 SV=1	3.83041	0	0.00049025	2.32812
-2.433	sp|Q9P2J5|SYLC_HUMAN Leucine--tRNA ligase, cytoplasmic OS=Homo sapiens (Human) OX=9606 GN=LARS1 PE=1 SV=2	sp|P0DTG1|ORF3C_SARS2 ORF3c protein OS=Severe acute respiratory syndrome coronavirus 2 OX=2697049 PE=4 SV=1	6.49969	0	0.00350633	5.63664
-2.433	sp|P17693|HLAG_HUMAN HLA class I histocompatibility antigen, alpha chain G OS=Homo sapiens (Human) OX=9606 GN=HLA-G PE=1 SV=1	nsp5(proteinase)_SARS_CoV_2	3.769	0	0.000595403	2.31758
-2.433	sp|P48169|GBRA4_HUMAN Gamma-aminobutyric acid receptor subunit alpha-4 OS=Homo sapiens (Human) OX=9606 GN=GABRA4 PE=2 SV=2	Endoribonuclease_SARS_CoV_2	4.52526	0	0.004961	2.3326
-2.433	sp|Q6PHW0|IYD1_HUMAN Iodotyrosine deiodinase 1 OS=Homo sapiens (Human) OX=9606 GN=IYD PE=1 SV=2	Exoribonuclease_SARS_CoV_2	3.99526	0	0.0650801	1.92141
-2.433	sp|Q96JJ3|ELMO2_HUMAN Engulfment and cell motility protein 2 OS=Homo sapiens (Human) OX=9606 GN=ELMO2 PE=1 SV=2	Endoribonuclease_SARS_CoV_2	3.94493	0	0.00269222	2.3326
-2.433	sp|Q02325|PLGB_HUMAN Plasminogen-like protein B OS=Homo sapiens (Human) OX=9606 GN=PLGLB2 PE=3 SV=1	Endoribonuclease_SARS_CoV_2	4.05356	0	0.0155571	2.27393
-2.433	sp|Q8NBJ4|GOLM1_HUMAN Golgi membrane protein 1 OS=Homo sapiens (Human) OX=9606 GN=GOLM1 PE=1 SV=1	nsp9_SARS_CoV_2	3.82024	0	1.30439e-06	2.32886
-2.433	sp|Q9NUA8|ZBT40_HUMAN Zinc finger and BTB domain-containing protein 40 OS=Homo sapiens (Human) OX=9606 GN=ZBTB40 PE=1 SV=4	Endoribonuclease_SARS_CoV_2	4.42838	0	0.00492648	2.33857
-2.433	sp|Q643R3|LPCT4_HUMAN Lysophospholipid acyltransferase LPCAT4 OS=Homo sapiens (Human) OX=9606 GN=LPCAT4 PE=1 SV=1	sp|P0DTC6|NS6_SARS2 ORF6 protein OS=Severe acute respiratory syndrome coronavirus 2 OX=2697049 GN=6 PE=1 SV=1	5.19724	0	0.34401	2.04199
-2.433	tr|A0A087WUV0|A0A087WUV0_HUMAN Uncharacterized protein OS=Homo sapiens (Human) OX=9606 GN=ENSG00000233757 PE=1 SV=1	sp|P0DTC4|VEMP_SARS2 Envelope small membrane protein OS=Severe acute respiratory syndrome coronavirus 2 OX=2697049 GN=E PE=1 SV=1	7.00748	0	0.000775578	5.95446
-2.433	sp|Q8N0X2|SPG16_HUMAN Sperm-associated antigen 16 protein OS=Homo sapiens (Human) OX=9606 GN=SPAG16 PE=1 SV=2	Endoribonuclease_SARS_CoV_2	3.90835	0	0.00179327	2.3326
-2.433	sp|Q8NGJ9|O51T1_HUMAN Olfactory receptor 51T1 OS=Homo sapiens (Human) OX=9606 GN=OR51T1 PE=3 SV=1	nsp5(proteinase)_SARS_CoV_2	3.30029	0	0.0441652	1.96734
-2.433	sp|P50895|BCAM_HUMAN Basal cell adhesion molecule OS=Homo sapiens (Human) OX=9606 GN=BCAM PE=1 SV=2	sp|P0DTC7|NS7A_SARS2 ORF7a protein OS=Severe acute respiratory syndrome coronavirus 2 OX=2697049 GN=7a PE=1 SV=1	4.13756	0	0.0152883	2.2807
-2.433	sp|Q8NGX8|OR6Y1_HUMAN Olfactory receptor 6Y1 OS=Homo sapiens (Human) OX=9606 GN=OR6Y1 PE=3 SV=1	sp|P0DTC9|NCAP_SARS2 Nucleoprotein OS=Severe acute respiratory syndrome coronavirus 2 OX=2697049 GN=N PE=1 SV=1	3.61156	0	0.0449521	2.0286
-2.433	sp|Q8NEX9|DR9C7_HUMAN Short-chain dehydrogenase/reductase family 9C member 7 OS=Homo sapiens (Human) OX=9606 GN=SDR9C7 PE=1 SV=1	sp|P0DTG0|ORF3D_SARS2 ORF3d protein OS=Severe acute respiratory syndrome coronavirus 2 OX=2697049 PE=4 SV=1	6.05739	0	0.00514924	5.39123
-2.433	sp|Q8IY31|IFT20_HUMAN Intraflagellar transport protein 20 homolog OS=Homo sapiens (Human) OX=9606 GN=IFT20 PE=1 SV=1	nsp5(proteinase)_SARS_CoV_2	3.67644	0	8.58753e-07	2.30306
-2.433	sp|P25774|CATS_HUMAN Cathepsin S OS=Homo sapiens (Human) OX=9606 GN=CTSS PE=1 SV=3	sp|P0DTG1|ORF3C_SARS2 ORF3c protein OS=Severe acute respiratory syndrome coronavirus 2 OX=2697049 PE=4 SV=1	6.36414	0	3.97706e-05	5.53982
-2.433	sp|A6NEE1|PLHD1_HUMAN Pleckstrin homology domain-containing family D member 1 OS=Homo sapiens (Human) OX=9606 GN=PLEKHD1 PE=2 SV=3	nsp1_SARS_CoV_2	4.45116	0	1.99425e-08	2.36253
-2.433	sp|Q9BRG1|VPS25_HUMAN Vacuolar protein-sorting-associated protein 25 OS=Homo sapiens (Human) OX=9606 GN=VPS25 PE=1 SV=1	sp|P0DTC9|NCAP_SARS2 Nucleoprotein OS=Severe acute respiratory syndrome coronavirus 2 OX=2697049 GN=N PE=1 SV=1	4.35532	0.00232352	0.599351	2.2224
-2.433	sp|Q8N9B8|RGF1A_HUMAN Ras-GEF domain-containing family member 1A OS=Homo sapiens (Human) OX=9606 GN=RASGEF1A PE=2 SV=2	Endoribonuclease_SARS_CoV_2	3.9304	0	0.002321	2.3326
-2.433	tr|A0A075B714|A0A075B714_HUMAN T cell receptor alpha joining 7 (Fragment) OS=Homo sapiens (Human) OX=9606 GN=TRAJ7 PE=4 SV=1	nsp5(proteinase)_SARS_CoV_2	3.75757	0	0.000146064	2.31758
-2.433	sp|Q9BYQ9|KRA48_HUMAN Keratin-associated protein 4-8 OS=Homo sapiens (Human) OX=9606 GN=KRTAP4-8 PE=2 SV=4	sp|P0DTF1|ORF3B_SARS2 ORF3b protein OS=Severe acute respiratory syndrome coronavirus 2 OX=2697049 PE=4 SV=1	4.95074	0	0.00173102	2.28805
-2.433	sp|Q8IW36|ZN695_HUMAN Zinc finger protein 695 OS=Homo sapiens (Human) OX=9606 GN=ZNF695 PE=1 SV=4	sp|P0DTC4|VEMP_SARS2 Envelope small membrane protein OS=Severe acute respiratory syndrome coronavirus 2 OX=2697049 GN=E PE=1 SV=1	7.00748	0	0.000750653	5.95446
-2.433	sp|Q9UPQ0|LIMC1_HUMAN LIM and calponin homology domains-containing protein 1 OS=Homo sapiens (Human) OX=9606 GN=LIMCH1 PE=1 SV=4	Endoribonuclease_SARS_CoV_2	4.19055	0	0.0062423	2.3326
-2.433	sp|Q9C030|TRIM6_HUMAN Tripartite motif-containing protein 6 OS=Homo sapiens (Human) OX=9606 GN=TRIM6 PE=1 SV=1	Endoribonuclease_SARS_CoV_2	4.18443	0	0.00620013	2.3326
-2.433	sp|Q9NUT2|MITOS_HUMAN Mitochondrial potassium channel ATP-binding subunit OS=Homo sapiens (Human) OX=9606 GN=ABCB8 PE=1 SV=3	nsp5(proteinase)_SARS_CoV_2	3.46258	0	0.0173506	2.16805
-2.433	sp|Q9BSE2|TMM79_HUMAN Transmembrane protein 79 OS=Homo sapiens (Human) OX=9606 GN=TMEM79 PE=1 SV=1	nsp5(proteinase)_SARS_CoV_2	3.90022	0	0.000992747	2.33536
-2.433	sp|Q8ND90|PNMA1_HUMAN Paraneoplastic antigen Ma1 OS=Homo sapiens (Human) OX=9606 GN=PNMA1 PE=1 SV=2	sp|P0DTD8|NS7B_SARS2 ORF7b protein OS=Severe acute respiratory syndrome coronavirus 2 OX=2697049 GN=7b PE=1 SV=1	6.86062	0	3.84771e-06	5.85214
-2.433	sp|Q9BYG7|MSTRO_HUMAN Protein maestro OS=Homo sapiens (Human) OX=9606 GN=MRO PE=2 SV=2	Endoribonuclease_SARS_CoV_2	4.04988	0	0.00466932	2.3326
-2.433	sp|Q16696|CP2AD_HUMAN Cytochrome P450 2A13 OS=Homo sapiens (Human) OX=9606 GN=CYP2A13 PE=1 SV=3	nsp7_SARS_CoV_2	3.64553	0	5.87782e-06	2.29654
-2.433	sp|P19013|K2C4_HUMAN Keratin, type II cytoskeletal 4 OS=Homo sapiens (Human) OX=9606 GN=KRT4 PE=1 SV=5	nsp10_SARS_CoV_2	4.85409	0	0.585428	3.45916
-2.433	sp|P51508|ZNF81_HUMAN Zinc finger protein 81 OS=Homo sapiens (Human) OX=9606 GN=ZNF81 PE=1 SV=3	sp|P0DTC4|VEMP_SARS2 Envelope small membrane protein OS=Severe acute respiratory syndrome coronavirus 2 OX=2697049 GN=E PE=1 SV=1	6.8875	0	0.000183353	5.87086
-2.433	sp|Q12950|FOXD4_HUMAN Forkhead box protein D4 OS=Homo sapiens (Human) OX=9606 GN=FOXD4 PE=1 SV=4	sp|P0DTF1|ORF3B_SARS2 ORF3b protein OS=Severe acute respiratory syndrome coronavirus 2 OX=2697049 PE=4 SV=1	4.37921	0	0.324815	2.29031
-2.433	sp|Q08211|DHX9_HUMAN ATP-dependent RNA helicase A OS=Homo sapiens (Human) OX=9606 GN=DHX9 PE=1 SV=4	sp|P0DTC4|VEMP_SARS2 Envelope small membrane protein OS=Severe acute respiratory syndrome coronavirus 2 OX=2697049 GN=E PE=1 SV=1	7.03849	0	0.00659933	6.00082
-2.433	sp|Q14393|GAS6_HUMAN Growth arrest-specific protein 6 OS=Homo sapiens (Human) OX=9606 GN=GAS6 PE=1 SV=3	Endoribonuclease_SARS_CoV_2	4.74929	0	0.0116502	2.27238
-2.433	sp|Q9H8Y1|VRTN_HUMAN Vertnin OS=Homo sapiens (Human) OX=9606 GN=VRTN PE=1 SV=1	nsp9_SARS_CoV_2	4.42413	0	0.000265749	2.36232
-2.433	sp|Q86SM5|MRGRG_HUMAN Mas-related G-protein coupled receptor member G OS=Homo sapiens (Human) OX=9606 GN=MRGPRG PE=2 SV=2	Endoribonuclease_SARS_CoV_2	3.81577	0	0.029832	2.16199
-2.433	sp|Q3B7J2|GFOD2_HUMAN Glucose-fructose oxidoreductase domain-containing protein 2 OS=Homo sapiens (Human) OX=9606 GN=GFOD2 PE=2 SV=1	sp|P0DTC2|SPIKE_SARS2 Spike glycoprotein OS=Severe acute respiratory syndrome coronavirus 2 OX=2697049 GN=S PE=1 SV=1	4.68985	0	0.00436953	2.31857
-2.433	sp|O75908|SOAT2_HUMAN Sterol O-acyltransferase 2 OS=Homo sapiens (Human) OX=9606 GN=SOAT2 PE=1 SV=1	nsp8_SARS_CoV_2	3.91323	0.0340194	0.00300797	1.65946
-2.433	sp|Q76LX8|ATS13_HUMAN A disintegrin and metalloproteinase with thrombospondin motifs 13 OS=Homo sapiens (Human) OX=9606 GN=ADAMTS13 PE=1 SV=1	Endoribonuclease_SARS_CoV_2	4.56078	0	0.00433844	2.3326
-2.433	sp|Q9P2J5|SYLC_HUMAN Leucine--tRNA ligase, cytoplasmic OS=Homo sapiens (Human) OX=9606 GN=LARS1 PE=1 SV=2	nsp4_SARS_CoV_2	5.08559	0	0.000859688	2.26172
-2.433	sp|Q16663|CCL15_HUMAN C-C motif chemokine 15 OS=Homo sapiens (Human) OX=9606 GN=CCL15 PE=1 SV=2	sp|P0DTD2|ORF9B_SARS2 ORF9b protein OS=Severe acute respiratory syndrome coronavirus 2 OX=2697049 GN=9b PE=1 SV=1	4.20783	0	0.592575	2.71873
-2.433	sp|Q9H1H1|GTSFL_HUMAN Gametocyte-specific factor 1-like OS=Homo sapiens (Human) OX=9606 GN=GTSF1L PE=1 SV=1	sp|P0DTF1|ORF3B_SARS2 ORF3b protein OS=Severe acute respiratory syndrome coronavirus 2 OX=2697049 PE=4 SV=1	5.58383	0	0.590864	4.69424
-2.433	tr|A0A075B6X7|A0A075B6X7_HUMAN T cell receptor alpha joining 50 (Fragment) OS=Homo sapiens (Human) OX=9606 GN=TRAJ50 PE=4 SV=1	nsp5(proteinase)_SARS_CoV_2	3.76241	0	0.000273043	2.31758
-2.433	sp|O00757|F16P2_HUMAN Fructose-1,6-bisphosphatase isozyme 2 OS=Homo sapiens (Human) OX=9606 GN=FBP2 PE=1 SV=2	sp|P0DTD8|NS7B_SARS2 ORF7b protein OS=Severe acute respiratory syndrome coronavirus 2 OX=2697049 GN=7b PE=1 SV=1	4.03591	0	2.66035e-07	2.35491
-2.433	sp|Q6NSJ0|MYORG_HUMAN Myogenesis-regulating glycosidase OS=Homo sapiens (Human) OX=9606 GN=MYORG PE=1 SV=2	Helicase_SARS_CoV_2	5.43272	0	0.312769	5.34401
-2.433	sp|Q9BU02|THTPA_HUMAN Thiamine-triphosphatase OS=Homo sapiens (Human) OX=9606 GN=THTPA PE=1 SV=3	Exoribonuclease_SARS_CoV_2	4.24176	0	0.00402783	2.34528
-2.433	sp|Q9H4A6|GOLP3_HUMAN Golgi phosphoprotein 3 OS=Homo sapiens (Human) OX=9606 GN=GOLPH3 PE=1 SV=1	Endoribonuclease_SARS_CoV_2	3.63716	0	0.00431424	2.27393
-2.433	sp|P51160|PDE6C_HUMAN Cone cGMP-specific 3',5'-cyclic phosphodiesterase subunit alpha' OS=Homo sapiens (Human) OX=9606 GN=PDE6C PE=1 SV=2	Endoribonuclease_SARS_CoV_2	4.17733	0	0.00609659	2.3326
-2.433	sp|M0QZC1|RN225_HUMAN RING finger protein 225 OS=Homo sapiens (Human) OX=9606 GN=RNF225 PE=3 SV=2	Endoribonuclease_SARS_CoV_2	3.42412	0.0199548	0.00130321	1.89415
-2.433	sp|Q969G6|RIFK_HUMAN Riboflavin kinase OS=Homo sapiens (Human) OX=9606 GN=RFK PE=1 SV=2	nsp5(proteinase)_SARS_CoV_2	4.3239	0.0111498	0.00730587	2.13244
-2.433	sp|A0A075B6K5|LV39_HUMAN Immunoglobulin lambda variable 3-9 OS=Homo sapiens (Human) OX=9606 GN=IGLV3-9 PE=3 SV=1	nsp5(proteinase)_SARS_CoV_2	3.769	0	0.000491143	2.31758
-2.433	sp|O00566|MPP10_HUMAN U3 small nucleolar ribonucleoprotein protein MPP10 OS=Homo sapiens (Human) OX=9606 GN=MPHOSPH10 PE=1 SV=2	sp|P0DTC2|SPIKE_SARS2 Spike glycoprotein OS=Severe acute respiratory syndrome coronavirus 2 OX=2697049 GN=S PE=1 SV=1	4.06066	0	0.000665664	2.35359
-2.433	sp|P07237|PDIA1_HUMAN Protein disulfide-isomerase OS=Homo sapiens (Human) OX=9606 GN=P4HB PE=1 SV=3	nsp1_SARS_CoV_2	4.89593	0	0.000145058	2.30619
-2.433	sp|Q15631|TSN_HUMAN Translin OS=Homo sapiens (Human) OX=9606 GN=TSN PE=1 SV=1	Endoribonuclease_SARS_CoV_2	4.22686	0	0.00637387	2.3326
-2.433	sp|Q9UQ03|COR2B_HUMAN Coronin-2B OS=Homo sapiens (Human) OX=9606 GN=CORO2B PE=1 SV=4	Helicase_SARS_CoV_2	8.42771	0	0.174619	10.34
-2.433	sp|Q6PJI9|WDR59_HUMAN GATOR complex protein WDR59 OS=Homo sapiens (Human) OX=9606 GN=WDR59 PE=1 SV=2	Endoribonuclease_SARS_CoV_2	3.70005	0	0.00436711	2.28609
-2.433	sp|A4D2G3|O2A25_HUMAN Olfactory receptor 2A25 OS=Homo sapiens (Human) OX=9606 GN=OR2A25 PE=2 SV=2	sp|P0DTC9|NCAP_SARS2 Nucleoprotein OS=Severe acute respiratory syndrome coronavirus 2 OX=2697049 GN=N PE=1 SV=1	3.69943	0	0.0291331	2.14826
-2.433	sp|Q9H1E1|RNAS7_HUMAN Ribonuclease 7 OS=Homo sapiens (Human) OX=9606 GN=RNASE7 PE=1 SV=2	sp|P0DTC6|NS6_SARS2 ORF6 protein OS=Severe acute respiratory syndrome coronavirus 2 OX=2697049 GN=6 PE=1 SV=1	4.44317	0.00803692	0.592878	2.49818
-2.433	sp|O94826|TOM70_HUMAN Mitochondrial import receptor subunit TOM70 OS=Homo sapiens (Human) OX=9606 GN=TOMM70 PE=1 SV=1	nsp5(proteinase)_SARS_CoV_2	3.7495	0	3.45985e-05	2.31629
-2.433	sp|Q3LI73|KR194_HUMAN Keratin-associated protein 19-4 OS=Homo sapiens (Human) OX=9606 GN=KRTAP19-4 PE=1 SV=1	Endoribonuclease_SARS_CoV_2	3.60439	0	0.0298588	2.12649
-2.433	sp|P54105|ICLN_HUMAN Methylosome subunit pICln OS=Homo sapiens (Human) OX=9606 GN=CLNS1A PE=1 SV=1	sp|P0DTC2|SPIKE_SARS2 Spike glycoprotein OS=Severe acute respiratory syndrome coronavirus 2 OX=2697049 GN=S PE=1 SV=1	5.06406	0	0.0204055	5.07238
-2.433	sp|Q8IZ69|TRM2A_HUMAN tRNA (uracil-5-)-methyltransferase homolog A OS=Homo sapiens (Human) OX=9606 GN=TRMT2A PE=1 SV=2	Exoribonuclease_SARS_CoV_2	3.72621	0	0.443444	1.36378
-2.433	sp|Q8N9N8|EIF1A_HUMAN Probable RNA-binding protein EIF1AD OS=Homo sapiens (Human) OX=9606 GN=EIF1AD PE=1 SV=1	nsp3_SARS_CoV_2	5.69017	0.0106433	0.00160774	5.39183
-2.433	sp|Q13520|AQP6_HUMAN Aquaporin-6 OS=Homo sapiens (Human) OX=9606 GN=AQP6 PE=1 SV=2	sp|P0DTC6|NS6_SARS2 ORF6 protein OS=Severe acute respiratory syndrome coronavirus 2 OX=2697049 GN=6 PE=1 SV=1	4.43038	0	0.00445754	2.34034
-2.433	sp|O00222|GRM8_HUMAN Metabotropic glutamate receptor 8 OS=Homo sapiens (Human) OX=9606 GN=GRM8 PE=1 SV=2	sp|P0DTC5|VME1_SARS2 Membrane protein OS=Severe acute respiratory syndrome coronavirus 2 OX=2697049 GN=M PE=1 SV=1	5.28559	0	0.590286	2.65263
-2.433	sp|Q9UHF3|NAT8B_HUMAN Putative N-acetyltransferase 8B OS=Homo sapiens (Human) OX=9606 GN=NAT8B PE=5 SV=1	nsp9_SARS_CoV_2	4.29666	0	0.00301756	2.3508
-2.433	sp|P00450|CERU_HUMAN Ceruloplasmin OS=Homo sapiens (Human) OX=9606 GN=CP PE=1 SV=1	nsp1_SARS_CoV_2	3.79334	0.0217436	1.88814e-07	1.92413
-2.433	sp|P55273|CDN2D_HUMAN Cyclin-dependent kinase 4 inhibitor D OS=Homo sapiens (Human) OX=9606 GN=CDKN2D PE=1 SV=1	sp|P0DTC9|NCAP_SARS2 Nucleoprotein OS=Severe acute respiratory syndrome coronavirus 2 OX=2697049 GN=N PE=1 SV=1	4.08728	0	0.00839264	2.31538
-2.433	sp|Q9NXH3|PP14D_HUMAN Protein phosphatase 1 regulatory subunit 14D OS=Homo sapiens (Human) OX=9606 GN=PPP1R14D PE=1 SV=1	sp|P0DTF1|ORF3B_SARS2 ORF3b protein OS=Severe acute respiratory syndrome coronavirus 2 OX=2697049 PE=4 SV=1	5.21473	0	0.0179681	5.10046
-2.433	sp|Q6AI12|ANR40_HUMAN Ankyrin repeat domain-containing protein 40 OS=Homo sapiens (Human) OX=9606 GN=ANKRD40 PE=1 SV=2	Exoribonuclease_SARS_CoV_2	3.46192	0	0.0627721	1.8677
-2.433	sp|A4GXA9|EME2_HUMAN Probable crossover junction endonuclease EME2 OS=Homo sapiens (Human) OX=9606 GN=EME2 PE=1 SV=3	Endoribonuclease_SARS_CoV_2	3.62117	0	0.0210299	2.18202
-2.433	sp|Q9Y247|FA50B_HUMAN Protein FAM50B OS=Homo sapiens (Human) OX=9606 GN=FAM50B PE=1 SV=1	sp|P0DTC2|SPIKE_SARS2 Spike glycoprotein OS=Severe acute respiratory syndrome coronavirus 2 OX=2697049 GN=S PE=1 SV=1	5.00565	0	0.000176143	2.2831
-2.433	sp|Q8WZA6|OR1E3_HUMAN Olfactory receptor 1E3 OS=Homo sapiens (Human) OX=9606 GN=OR1E3 PE=3 SV=2	Endoribonuclease_SARS_CoV_2	3.30544	0	0.0119121	2.15422
-2.433	sp|A8MXJ8|F90A5_HUMAN Putative protein FAM90A5P OS=Homo sapiens (Human) OX=9606 GN=FAM90A5P PE=5 SV=1	RdRp_SARS_CoV_2	4.32741	0.0145867	0.0012232	2.09345
-2.433	sp|P49662|CASP4_HUMAN Caspase-4 OS=Homo sapiens (Human) OX=9606 GN=CASP4 PE=1 SV=1	nsp6_SARS_CoV_2	4.21569	0	0.0345832	2.16255
-2.433	sp|Q04637|IF4G1_HUMAN Eukaryotic translation initiation factor 4 gamma 1 OS=Homo sapiens (Human) OX=9606 GN=EIF4G1 PE=1 SV=4	Endoribonuclease_SARS_CoV_2	4.69884	0	0.00124817	2.3326
-2.433	sp|P35858|ALS_HUMAN Insulin-like growth factor-binding protein complex acid labile subunit OS=Homo sapiens (Human) OX=9606 GN=IGFALS PE=1 SV=1	Exoribonuclease_SARS_CoV_2	3.2311	0	0.00105054	2.1823
-2.433	sp|Q8WV22|NSE1_HUMAN Non-structural maintenance of chromosomes element 1 homolog OS=Homo sapiens (Human) OX=9606 GN=NSMCE1 PE=1 SV=5	nsp3_SARS_CoV_2	6.20417	0	0.496681	6.26292
-2.433	sp|P08727|K1C19_HUMAN Keratin, type I cytoskeletal 19 OS=Homo sapiens (Human) OX=9606 GN=KRT19 PE=1 SV=4	Endoribonuclease_SARS_CoV_2	4.22686	0	0.00632442	2.3326
-2.433	sp|Q00013|EM55_HUMAN 55 kDa erythrocyte membrane protein OS=Homo sapiens (Human) OX=9606 GN=MPP1 PE=1 SV=2	Endoribonuclease_SARS_CoV_2	4.22686	0	0.000463791	2.36284
-2.433	sp|Q8N6F1|CLD19_HUMAN Claudin-19 OS=Homo sapiens (Human) OX=9606 GN=CLDN19 PE=1 SV=2	nsp6_SARS_CoV_2	4.2405	0	0.0230911	2.23716
-2.433	sp|P23919|KTHY_HUMAN Thymidylate kinase OS=Homo sapiens (Human) OX=9606 GN=DTYMK PE=1 SV=4	sp|P0DTC5|VME1_SARS2 Membrane protein OS=Severe acute respiratory syndrome coronavirus 2 OX=2697049 GN=M PE=1 SV=1	4.15798	0.0042604	5.98086e-08	2.28775
-2.433	sp|A0A1B0GVM5|ETDC_HUMAN Embryonic testis differentiation protein homolog C OS=Homo sapiens (Human) OX=9606 GN=ETDC PE=4 SV=1	Endoribonuclease_SARS_CoV_2	4.22686	0	0.00631816	2.3326
-2.433	sp|Q9HA64|KT3K_HUMAN Ketosamine-3-kinase OS=Homo sapiens (Human) OX=9606 GN=FN3KRP PE=1 SV=2	nsp4_SARS_CoV_2	3.3944	0.0355556	0.00399748	1.55487
-2.433	sp|Q9Y3U8|RL36_HUMAN 60S ribosomal protein L36 OS=Homo sapiens (Human) OX=9606 GN=RPL36 PE=1 SV=3	Endoribonuclease_SARS_CoV_2	3.71039	0	0.0118957	2.24912
-2.433	sp|Q8IX04|UEVLD_HUMAN Ubiquitin-conjugating enzyme E2 variant 3 OS=Homo sapiens (Human) OX=9606 GN=UEVLD PE=1 SV=2	Endoribonuclease_SARS_CoV_2	3.88665	0	0.00105683	2.3326
-2.433	sp|Q9UBG3|CRNN_HUMAN Cornulin OS=Homo sapiens (Human) OX=9606 GN=CRNN PE=1 SV=1	sp|P0DTD8|NS7B_SARS2 ORF7b protein OS=Severe acute respiratory syndrome coronavirus 2 OX=2697049 GN=7b PE=1 SV=1	5.55348	0.0193322	0.000210121	1.81765
-2.433	sp|O43280|TREA_HUMAN Trehalase OS=Homo sapiens (Human) OX=9606 GN=TREH PE=1 SV=2	nsp5(proteinase)_SARS_CoV_2	3.81351	0	0.00218792	2.31629
-2.433	tr|A0A075B6U8|A0A075B6U8_HUMAN T cell receptor alpha joining 12 (Fragment) OS=Homo sapiens (Human) OX=9606 GN=TRAJ12 PE=4 SV=1	nsp5(proteinase)_SARS_CoV_2	3.75757	0	4.47485e-06	2.31758
-2.433	sp|Q6PIW4|FIGL1_HUMAN Fidgetin-like protein 1 OS=Homo sapiens (Human) OX=9606 GN=FIGNL1 PE=1 SV=2	nsp9_SARS_CoV_2	3.72108	0	2.18342e-05	2.31087
-2.433	sp|Q9HCN3|PGAP6_HUMAN Post-GPI attachment to proteins factor 6 OS=Homo sapiens (Human) OX=9606 GN=PGAP6 PE=1 SV=3	nsp8_SARS_CoV_2	3.56641	0	0.0952083	1.63424
-2.433	sp|Q14202|ZMYM3_HUMAN Zinc finger MYM-type protein 3 OS=Homo sapiens (Human) OX=9606 GN=ZMYM3 PE=1 SV=2	Endoribonuclease_SARS_CoV_2	4.67442	0	0.0133302	2.27238
-2.433	sp|P51841|GUC2F_HUMAN Retinal guanylyl cyclase 2 OS=Homo sapiens (Human) OX=9606 GN=GUCY2F PE=1 SV=2	nsp1_SARS_CoV_2	4.39953	0	1.72743e-07	2.36405
-2.433	sp|Q96M43|NBPF4_HUMAN Neuroblastoma breakpoint family member 4 OS=Homo sapiens (Human) OX=9606 GN=NBPF4 PE=2 SV=2	sp|P0DTD2|ORF9B_SARS2 ORF9b protein OS=Severe acute respiratory syndrome coronavirus 2 OX=2697049 GN=9b PE=1 SV=1	4.70592	0	0.0246174	2.20306
-2.433	sp|Q96BZ9|TBC20_HUMAN TBC1 domain family member 20 OS=Homo sapiens (Human) OX=9606 GN=TBC1D20 PE=1 SV=1	nsp1_SARS_CoV_2	4.47477	0	2.81548e-08	2.36043
-2.433	sp|Q8N1Q1|CAH13_HUMAN Carbonic anhydrase 13 OS=Homo sapiens (Human) OX=9606 GN=CA13 PE=1 SV=1	sp|P0DTC2|SPIKE_SARS2 Spike glycoprotein OS=Severe acute respiratory syndrome coronavirus 2 OX=2697049 GN=S PE=1 SV=1	3.85958	0	0.00600502	2.30391
-2.433	sp|Q01718|ACTHR_HUMAN Adrenocorticotropic hormone receptor OS=Homo sapiens (Human) OX=9606 GN=MC2R PE=1 SV=1	Endoribonuclease_SARS_CoV_2	3.2666	0	0.00366099	2.18156
-2.433	sp|Q8IZ57|NRSN1_HUMAN Neurensin-1 OS=Homo sapiens (Human) OX=9606 GN=NRSN1 PE=1 SV=1	sp|P0DTD8|NS7B_SARS2 ORF7b protein OS=Severe acute respiratory syndrome coronavirus 2 OX=2697049 GN=7b PE=1 SV=1	7.96723	0	0.00760877	6.711
-2.433	sp|P36969|GPX4_HUMAN Phospholipid hydroperoxide glutathione peroxidase OS=Homo sapiens (Human) OX=9606 GN=GPX4 PE=1 SV=3	nsp1_SARS_CoV_2	4.89593	0	6.34496e-05	2.30619
-2.433	sp|P54764|EPHA4_HUMAN Ephrin type-A receptor 4 OS=Homo sapiens (Human) OX=9606 GN=EPHA4 PE=1 SV=1	sp|P0DTC9|NCAP_SARS2 Nucleoprotein OS=Severe acute respiratory syndrome coronavirus 2 OX=2697049 GN=N PE=1 SV=1	3.65384	0	0.286692	1.51413
-2.433	sp|Q7LGA3|HS2ST_HUMAN Heparan sulfate 2-O-sulfotransferase 1 OS=Homo sapiens (Human) OX=9606 GN=HS2ST1 PE=1 SV=1	Endoribonuclease_SARS_CoV_2	4.13672	0	0.0281924	2.20176
-2.433	sp|P23471|PTPRZ_HUMAN Receptor-type tyrosine-protein phosphatase zeta OS=Homo sapiens (Human) OX=9606 GN=PTPRZ1 PE=1 SV=4	sp|P0DTG1|ORF3C_SARS2 ORF3c protein OS=Severe acute respiratory syndrome coronavirus 2 OX=2697049 PE=4 SV=1	6.30653	0	0.588124	5.00614
-2.433	sp|P84095|RHOG_HUMAN Rho-related GTP-binding protein RhoG OS=Homo sapiens (Human) OX=9606 GN=RHOG PE=1 SV=1	sp|P0DTD3|ORF9C_SARS2 ORF9c protein OS=Severe acute respiratory syndrome coronavirus 2 OX=2697049 GN=9c PE=3 SV=1	7.36603	0	0.0899076	6.86257
-2.433	sp|Q86X52|CHSS1_HUMAN Chondroitin sulfate synthase 1 OS=Homo sapiens (Human) OX=9606 GN=CHSY1 PE=1 SV=3	nsp1_SARS_CoV_2	4.60951	0	9.48841e-06	2.34916
-2.433	sp|P50876|R144A_HUMAN E3 ubiquitin-protein ligase RNF144A OS=Homo sapiens (Human) OX=9606 GN=RNF144A PE=1 SV=2	Endoribonuclease_SARS_CoV_2	3.57205	0	0.00125884	2.27393
-2.433	sp|Q6UX52|IL40_HUMAN Protein IL-40 OS=Homo sapiens (Human) OX=9606 GN=C17orf99 PE=1 SV=2	nsp2_SARS_CoV_2	4.5179	0	0.342423	2.17298
-2.433	sp|Q496F6|CLM2_HUMAN CMRF35-like molecule 2 OS=Homo sapiens (Human) OX=9606 GN=CD300E PE=1 SV=2	tr|A0A663DJA2|A0A663DJA2_SARS2 ORF10 protein OS=Severe acute respiratory syndrome coronavirus 2 OX=2697049 GN=ORF10 PE=4 SV=1	6.12227	0	0.553104	4.91435
-2.433	sp|Q9NVA4|T184C_HUMAN Transmembrane protein 184C OS=Homo sapiens (Human) OX=9606 GN=TMEM184C PE=1 SV=2	nsp1_SARS_CoV_2	4.67815	0	3.3697e-08	2.34124
-2.433	sp|Q8TED1|GPX8_HUMAN Probable glutathione peroxidase 8 OS=Homo sapiens (Human) OX=9606 GN=GPX8 PE=1 SV=2	nsp1_SARS_CoV_2	4.89593	0	4.84365e-05	2.30619
-2.433	sp|Q96J92|WNK4_HUMAN Serine/threonine-protein kinase WNK4 OS=Homo sapiens (Human) OX=9606 GN=WNK4 PE=1 SV=1	nsp9_SARS_CoV_2	3.55756	0	0.00834989	2.2362
-2.433	sp|Q6P597|KLC3_HUMAN Kinesin light chain 3 OS=Homo sapiens (Human) OX=9606 GN=KLC3 PE=1 SV=2	nsp5(proteinase)_SARS_CoV_2	3.75104	0	5.39728e-06	2.31629
-2.433	sp|Q68DU8|KCD16_HUMAN BTB/POZ domain-containing protein KCTD16 OS=Homo sapiens (Human) OX=9606 GN=KCTD16 PE=1 SV=1	Endoribonuclease_SARS_CoV_2	4.05607	0	0.00462187	2.3326
-2.433	sp|P84022|SMAD3_HUMAN Mothers against decapentaplegic homolog 3 OS=Homo sapiens (Human) OX=9606 GN=SMAD3 PE=1 SV=1	Endoribonuclease_SARS_CoV_2	3.88274	0	0.00386994	2.31785
-2.433	sp|O60725|ICMT_HUMAN Protein-S-isoprenylcysteine O-methyltransferase OS=Homo sapiens (Human) OX=9606 GN=ICMT PE=1 SV=1	nsp1_SARS_CoV_2	4.47068	0	1.76074e-05	2.36043
-2.433	sp|P30101|PDIA3_HUMAN Protein disulfide-isomerase A3 OS=Homo sapiens (Human) OX=9606 GN=PDIA3 PE=1 SV=4	nsp1_SARS_CoV_2	4.89593	0	3.94192e-05	2.30619
-2.433	sp|O95757|HS74L_HUMAN Heat shock 70 kDa protein 4L OS=Homo sapiens (Human) OX=9606 GN=HSPA4L PE=1 SV=3	Endoribonuclease_SARS_CoV_2	4.18047	0	0.00601351	2.3326
-2.433	sp|Q15084|PDIA6_HUMAN Protein disulfide-isomerase A6 OS=Homo sapiens (Human) OX=9606 GN=PDIA6 PE=1 SV=1	nsp1_SARS_CoV_2	4.896	0	3.55322e-05	2.30619
-2.433	sp|Q6UWM9|UD2A3_HUMAN UDP-glucuronosyltransferase 2A3 OS=Homo sapiens (Human) OX=9606 GN=UGT2A3 PE=2 SV=2	sp|P0DTC3|AP3A_SARS2 ORF3a protein OS=Severe acute respiratory syndrome coronavirus 2 OX=2697049 GN=3a PE=1 SV=1	5.40786	0	0.0561079	1.85691
-2.433	sp|P0C7W9|F90AE_HUMAN Putative protein FAM90A14P OS=Homo sapiens (Human) OX=9606 GN=FAM90A14P PE=5 SV=1	RdRp_SARS_CoV_2	4.32005	0.0145867	0.00118074	2.09345
-2.433	sp|Q5K651|SAMD9_HUMAN Sterile alpha motif domain-containing protein 9 OS=Homo sapiens (Human) OX=9606 GN=SAMD9 PE=1 SV=1	nsp4_SARS_CoV_2	4.03187	0	0.00708921	2.31766
-2.433	sp|Q99487|PAFA2_HUMAN Platelet-activating factor acetylhydrolase 2, cytoplasmic OS=Homo sapiens (Human) OX=9606 GN=PAFAH2 PE=1 SV=1	sp|P0DTD2|ORF9B_SARS2 ORF9b protein OS=Severe acute respiratory syndrome coronavirus 2 OX=2697049 GN=9b PE=1 SV=1	4.80426	0	0.000311737	2.32121
-2.433	sp|Q8NBS9|TXND5_HUMAN Thioredoxin domain-containing protein 5 OS=Homo sapiens (Human) OX=9606 GN=TXNDC5 PE=1 SV=2	nsp1_SARS_CoV_2	4.89593	0	3.13871e-05	2.30619
-2.433	sp|P09104|ENOG_HUMAN Gamma-enolase OS=Homo sapiens (Human) OX=9606 GN=ENO2 PE=1 SV=3	tr|A0A663DJA2|A0A663DJA2_SARS2 ORF10 protein OS=Severe acute respiratory syndrome coronavirus 2 OX=2697049 GN=ORF10 PE=4 SV=1	4.21934	0	6.66963e-08	2.36469
-2.433	sp|Q8IXV7|KLD8B_HUMAN Kelch domain-containing protein 8B OS=Homo sapiens (Human) OX=9606 GN=KLHDC8B PE=2 SV=1	sp|P0DTG1|ORF3C_SARS2 ORF3c protein OS=Severe acute respiratory syndrome coronavirus 2 OX=2697049 PE=4 SV=1	7.41711	0	0.0221722	6.34742
-2.433	sp|Q10588|BST1_HUMAN ADP-ribosyl cyclase/cyclic ADP-ribose hydrolase 2 OS=Homo sapiens (Human) OX=9606 GN=BST1 PE=1 SV=2	sp|P0DTD2|ORF9B_SARS2 ORF9b protein OS=Severe acute respiratory syndrome coronavirus 2 OX=2697049 GN=9b PE=1 SV=1	4.07734	0	0.00212934	2.34688
-2.433	sp|Q8N3E9|PLCD3_HUMAN 1-phosphatidylinositol 4,5-bisphosphate phosphodiesterase delta-3 OS=Homo sapiens (Human) OX=9606 GN=PLCD3 PE=1 SV=3	nsp4_SARS_CoV_2	3.99455	0.0389119	0.0236268	1.47986
-2.433	sp|Q6XE24|RBMS3_HUMAN RNA-binding motif, single-stranded-interacting protein 3 OS=Homo sapiens (Human) OX=9606 GN=RBMS3 PE=1 SV=1	Endoribonuclease_SARS_CoV_2	3.54147	0	2.16798e-05	2.27238
-2.433	sp|P00973|OAS1_HUMAN 2'-5'-oligoadenylate synthase 1 OS=Homo sapiens (Human) OX=9606 GN=OAS1 PE=1 SV=4	Exoribonuclease_SARS_CoV_2	3.98957	0	0.00869927	2.30513
-2.433	sp|P13995|MTDC_HUMAN Bifunctional methylenetetrahydrofolate dehydrogenase/cyclohydrolase, mitochondrial OS=Homo sapiens (Human) OX=9606 GN=MTHFD2 PE=1 SV=2	nsp5(proteinase)_SARS_CoV_2	3.86814	0	4.9865e-05	2.33467
-2.433	sp|Q8IVL5|P3H2_HUMAN Prolyl 3-hydroxylase 2 OS=Homo sapiens (Human) OX=9606 GN=P3H2 PE=1 SV=1	nsp6_SARS_CoV_2	4.67298	0.0260347	0.571953	2.62377
-2.433	sp|O43818|U3IP2_HUMAN U3 small nucleolar RNA-interacting protein 2 OS=Homo sapiens (Human) OX=9606 GN=RRP9 PE=1 SV=1	nsp7_SARS_CoV_2	5.42108	0.032969	0.000111352	5.85411
-2.433	sp|Q711Q0|CEFIP_HUMAN Cardiac-enriched FHL2-interacting protein OS=Homo sapiens (Human) OX=9606 GN=CEFIP PE=1 SV=2	nsp2_SARS_CoV_2	5.04707	0.0104	0.0796739	5.79289
-2.433	sp|Q13087|PDIA2_HUMAN Protein disulfide-isomerase A2 OS=Homo sapiens (Human) OX=9606 GN=PDIA2 PE=1 SV=2	nsp1_SARS_CoV_2	4.89593	0	1.24615e-05	2.30619
-2.433	sp|Q6DKJ4|NXN_HUMAN Nucleoredoxin OS=Homo sapiens (Human) OX=9606 GN=NXN PE=1 SV=2	nsp1_SARS_CoV_2	4.89593	0	1.24356e-05	2.30619
-2.433	sp|P30048|PRDX3_HUMAN Thioredoxin-dependent peroxide reductase, mitochondrial OS=Homo sapiens (Human) OX=9606 GN=PRDX3 PE=1 SV=3	nsp1_SARS_CoV_2	4.89593	0	1.2288e-05	2.30619
-2.433	sp|A0A2R8YCJ5|SIM41_HUMAN Small integral membrane protein 41 OS=Homo sapiens (Human) OX=9606 GN=SMIM41 PE=3 SV=1	Endoribonuclease_SARS_CoV_2	3.62636	0.0155109	5.145e-07	2.02108
-2.433	sp|Q9Y536|PAL4A_HUMAN Peptidyl-prolyl cis-trans isomerase A-like 4A OS=Homo sapiens (Human) OX=9606 GN=PPIAL4A PE=2 SV=1	nsp7_SARS_CoV_2	5.72004	0	0.0048794	5.22247
-2.433	sp|Q9NWW5|CLN6_HUMAN Ceroid-lipofuscinosis neuronal protein 6 OS=Homo sapiens (Human) OX=9606 GN=CLN6 PE=1 SV=1	nsp10_SARS_CoV_2	4.66092	0	0.0198842	2.23629
-2.433	sp|Q15937|ZNF79_HUMAN Zinc finger protein 79 OS=Homo sapiens (Human) OX=9606 GN=ZNF79 PE=1 SV=2	sp|P0DTC4|VEMP_SARS2 Envelope small membrane protein OS=Severe acute respiratory syndrome coronavirus 2 OX=2697049 GN=E PE=1 SV=1	6.8875	0	2.43118e-08	5.87086
-2.433	sp|Q13162|PRDX4_HUMAN Peroxiredoxin-4 OS=Homo sapiens (Human) OX=9606 GN=PRDX4 PE=1 SV=1	nsp1_SARS_CoV_2	4.89593	0	7.05894e-06	2.30619
-2.433	sp|Q9UIV1|CNOT7_HUMAN CCR4-NOT transcription complex subunit 7 OS=Homo sapiens (Human) OX=9606 GN=CNOT7 PE=1 SV=3	sp|P0DTC3|AP3A_SARS2 ORF3a protein OS=Severe acute respiratory syndrome coronavirus 2 OX=2697049 GN=3a PE=1 SV=1	4.49438	0	0.0429396	2.09913
-2.433	sp|P16383|GCFC2_HUMAN GC-rich sequence DNA-binding factor 2 OS=Homo sapiens (Human) OX=9606 GN=GCFC2 PE=1 SV=2	sp|P0DTD2|ORF9B_SARS2 ORF9b protein OS=Severe acute respiratory syndrome coronavirus 2 OX=2697049 GN=9b PE=1 SV=1	4.20859	0	1.52082e-05	2.3642
-2.433	sp|Q00722|PLCB2_HUMAN 1-phosphatidylinositol 4,5-bisphosphate phosphodiesterase beta-2 OS=Homo sapiens (Human) OX=9606 GN=PLCB2 PE=1 SV=2	nsp1_SARS_CoV_2	4.5197	0	3.9035e-07	2.35704
-2.433	sp|P31415|CASQ1_HUMAN Calsequestrin-1 OS=Homo sapiens (Human) OX=9606 GN=CASQ1 PE=1 SV=3	nsp1_SARS_CoV_2	4.89593	0	3.26229e-06	2.30619
-2.433	sp|Q14554|PDIA5_HUMAN Protein disulfide-isomerase A5 OS=Homo sapiens (Human) OX=9606 GN=PDIA5 PE=1 SV=1	nsp1_SARS_CoV_2	4.89593	0	2.95647e-06	2.30619
-2.433	sp|A8K4G0|CLM7_HUMAN CMRF35-like molecule 7 OS=Homo sapiens (Human) OX=9606 GN=CD300LB PE=1 SV=2	nsp5(proteinase)_SARS_CoV_2	3.769	0	0.000346883	2.31758
-2.433	sp|Q99757|THIOM_HUMAN Thioredoxin, mitochondrial OS=Homo sapiens (Human) OX=9606 GN=TXN2 PE=1 SV=2	nsp1_SARS_CoV_2	4.89593	0	2.29507e-06	2.30619
-2.433	sp|O95994|AGR2_HUMAN Anterior gradient protein 2 homolog OS=Homo sapiens (Human) OX=9606 GN=AGR2 PE=1 SV=1	nsp1_SARS_CoV_2	4.89593	0	2.29115e-06	2.30619
-2.433	sp|Q9H977|WDR54_HUMAN WD repeat-containing protein 54 OS=Homo sapiens (Human) OX=9606 GN=WDR54 PE=1 SV=1	Endoribonuclease_SARS_CoV_2	3.85432	0	5.27946e-05	2.3326
-2.433	sp|P13667|PDIA4_HUMAN Protein disulfide-isomerase A4 OS=Homo sapiens (Human) OX=9606 GN=PDIA4 PE=1 SV=2	nsp1_SARS_CoV_2	4.89593	0	1.30345e-06	2.30619
-2.433	sp|Q96J42|TXD15_HUMAN Thioredoxin domain-containing protein 15 OS=Homo sapiens (Human) OX=9606 GN=TXNDC15 PE=1 SV=1	nsp1_SARS_CoV_2	4.89593	0	7.93009e-07	2.30619
-2.433	sp|O14958|CASQ2_HUMAN Calsequestrin-2 OS=Homo sapiens (Human) OX=9606 GN=CASQ2 PE=1 SV=2	nsp1_SARS_CoV_2	4.89593	0	6.76336e-07	2.30619
-2.433	sp|P30041|PRDX6_HUMAN Peroxiredoxin-6 OS=Homo sapiens (Human) OX=9606 GN=PRDX6 PE=1 SV=3	nsp1_SARS_CoV_2	4.89593	0	3.33475e-07	2.30619
-2.433	sp|Q96SL4|GPX7_HUMAN Glutathione peroxidase 7 OS=Homo sapiens (Human) OX=9606 GN=GPX7 PE=1 SV=1	nsp1_SARS_CoV_2	4.89593	0	2.63242e-07	2.30619
-2.433	sp|Q6A555|TXND8_HUMAN Thioredoxin domain-containing protein 8 OS=Homo sapiens (Human) OX=9606 GN=TXNDC8 PE=1 SV=2	nsp1_SARS_CoV_2	4.89593	0	2.37048e-07	2.30619
-2.433	sp|Q9P2E9|RRBP1_HUMAN Ribosome-binding protein 1 OS=Homo sapiens (Human) OX=9606 GN=RRBP1 PE=1 SV=5	nsp4_SARS_CoV_2	4.85088	0.0167453	7.11011e-05	2.01564
-2.433	sp|P18283|GPX2_HUMAN Glutathione peroxidase 2 OS=Homo sapiens (Human) OX=9606 GN=GPX2 PE=1 SV=3	nsp1_SARS_CoV_2	4.89593	0	2.20786e-07	2.30619
-2.433	sp|Q96DN0|ERP27_HUMAN Endoplasmic reticulum resident protein 27 OS=Homo sapiens (Human) OX=9606 GN=ERP27 PE=1 SV=1	nsp1_SARS_CoV_2	4.89593	0	9.20373e-08	2.30619
-2.433	sp|Q86XW9|TXND6_HUMAN Thioredoxin domain-containing protein 6 OS=Homo sapiens (Human) OX=9606 GN=NME9 PE=2 SV=1	nsp1_SARS_CoV_2	4.89593	0	5.31027e-08	2.30619
-2.433	sp|Q9BRX8|PXL2A_HUMAN Peroxiredoxin-like 2A OS=Homo sapiens (Human) OX=9606 GN=PRXL2A PE=1 SV=3	nsp1_SARS_CoV_2	4.89593	0	5.28773e-08	2.30619
-2.433	sp|Q8TD06|AGR3_HUMAN Anterior gradient protein 3 OS=Homo sapiens (Human) OX=9606 GN=AGR3 PE=1 SV=1	nsp1_SARS_CoV_2	4.89593	0	2.62913e-08	2.30619
-2.433	sp|P07203|GPX1_HUMAN Glutathione peroxidase 1 OS=Homo sapiens (Human) OX=9606 GN=GPX1 PE=1 SV=4	nsp1_SARS_CoV_2	4.89593	0	5.82732e-09	2.30619
-2.433	sp|P59796|GPX6_HUMAN Glutathione peroxidase 6 OS=Homo sapiens (Human) OX=9606 GN=GPX6 PE=2 SV=2	nsp1_SARS_CoV_2	4.89593	0	4.23865e-09	2.30619
-2.433	sp|Q9BS26|ERP44_HUMAN Endoplasmic reticulum resident protein 44 OS=Homo sapiens (Human) OX=9606 GN=ERP44 PE=1 SV=1	nsp1_SARS_CoV_2	4.89593	0	4.06225e-09	2.30619
-2.433	sp|O75715|GPX5_HUMAN Epididymal secretory glutathione peroxidase OS=Homo sapiens (Human) OX=9606 GN=GPX5 PE=1 SV=1	nsp1_SARS_CoV_2	4.89593	0	3.99788e-09	2.30619
-2.433	sp|P22352|GPX3_HUMAN Glutathione peroxidase 3 OS=Homo sapiens (Human) OX=9606 GN=GPX3 PE=1 SV=2	nsp1_SARS_CoV_2	4.89593	0	3.56798e-09	2.30619
-2.433	sp|Q9NX01|TXN4B_HUMAN Thioredoxin-like protein 4B OS=Homo sapiens (Human) OX=9606 GN=TXNL4B PE=1 SV=1	nsp1_SARS_CoV_2	4.89593	0	1.75044e-12	2.30619
-2.433	sp|Q9HA38|ZMAT3_HUMAN Zinc finger matrin-type protein 3 OS=Homo sapiens (Human) OX=9606 GN=ZMAT3 PE=1 SV=1	RdRp_SARS_CoV_2	5.67254	0	0.559841	4.26458
-2.433	sp|A0A075B6J9|LV218_HUMAN Immunoglobulin lambda variable 2-18 OS=Homo sapiens (Human) OX=9606 GN=IGLV2-18 PE=3 SV=2	nsp5(proteinase)_SARS_CoV_2	3.769	0	0.000334619	2.31758
-2.433	sp|O00461|GOLI4_HUMAN Golgi integral membrane protein 4 OS=Homo sapiens (Human) OX=9606 GN=GOLIM4 PE=1 SV=1	nsp4_SARS_CoV_2	5.02986	0.00997422	0.00016199	2.10953
-2.433	sp|Q9Y6N5|SQOR_HUMAN Sulfide:quinone oxidoreductase, mitochondrial OS=Homo sapiens (Human) OX=9606 GN=SQOR PE=1 SV=1	nsp5(proteinase)_SARS_CoV_2	3.86859	0	0.00177295	2.3261
-2.433	sp|Q5TA79|LCE2A_HUMAN Late cornified envelope protein 2A OS=Homo sapiens (Human) OX=9606 GN=LCE2A PE=1 SV=1	nsp8_SARS_CoV_2	3.36502	0.0189054	0.00428601	1.88994
-2.433	sp|Q6ZVZ8|ASB18_HUMAN Ankyrin repeat and SOCS box protein 18 OS=Homo sapiens (Human) OX=9606 GN=ASB18 PE=2 SV=2	nsp6_SARS_CoV_2	4.4484	0.0215285	0.0128684	1.90591
-2.433	sp|P06126|CD1A_HUMAN T-cell surface glycoprotein CD1a OS=Homo sapiens (Human) OX=9606 GN=CD1A PE=1 SV=4	nsp5(proteinase)_SARS_CoV_2	3.769	0	0.000318023	2.31758
-2.433	sp|P55212|CASP6_HUMAN Caspase-6 OS=Homo sapiens (Human) OX=9606 GN=CASP6 PE=1 SV=2	sp|P0DTC9|NCAP_SARS2 Nucleoprotein OS=Severe acute respiratory syndrome coronavirus 2 OX=2697049 GN=N PE=1 SV=1	4.42289	0	0.0026168	2.34939
-2.433	sp|Q7Z3T8|ZFY16_HUMAN Zinc finger FYVE domain-containing protein 16 OS=Homo sapiens (Human) OX=9606 GN=ZFYVE16 PE=1 SV=3	Endoribonuclease_SARS_CoV_2	3.95388	0	0.0180777	2.24912
-2.433	sp|Q9NYS7|WSB2_HUMAN WD repeat and SOCS box-containing protein 2 OS=Homo sapiens (Human) OX=9606 GN=WSB2 PE=2 SV=1	Endoribonuclease_SARS_CoV_2	3.8563	0	7.62013e-05	2.3326
-2.433	sp|Q96QA6|YPEL2_HUMAN Protein yippee-like 2 OS=Homo sapiens (Human) OX=9606 GN=YPEL2 PE=1 SV=1	sp|P0DTC5|VME1_SARS2 Membrane protein OS=Severe acute respiratory syndrome coronavirus 2 OX=2697049 GN=M PE=1 SV=1	4.66102	0	2.29517e-06	2.34292
-2.433	sp|Q2M389|WASC4_HUMAN WASH complex subunit 4 OS=Homo sapiens (Human) OX=9606 GN=WASHC4 PE=1 SV=2	nsp11_SARS_CoV_2	7.35015	0	5.07827e-05	6.19627
-2.433	sp|Q9Y3C5|RNF11_HUMAN RING finger protein 11 OS=Homo sapiens (Human) OX=9606 GN=RNF11 PE=1 SV=1	Endoribonuclease_SARS_CoV_2	4.10428	0	0.0100283	2.30691
-2.433	tr|A0A590UJ96|A0A590UJ96_HUMAN Uncharacterized protein OS=Homo sapiens (Human) OX=9606 GN=ENSG00000282936 PE=1 SV=1	nsp11_SARS_CoV_2	4.75836	0	0.000897872	2.32527
-2.433	sp|Q9BYK8|HELZ2_HUMAN Helicase with zinc finger domain 2 OS=Homo sapiens (Human) OX=9606 GN=HELZ2 PE=1 SV=6	nsp11_SARS_CoV_2	7.37927	0.00158349	6.25043e-06	6.23974
-2.433	sp|A6NJY1|SL9P1_HUMAN Putative SLC9B1-like protein SLC9B1P1 OS=Homo sapiens (Human) OX=9606 GN=SLC9B1P1 PE=5 SV=4	nsp5(proteinase)_SARS_CoV_2	3.88337	0	0.00054031	2.33411
-2.433	sp|O95050|INMT_HUMAN Indolethylamine N-methyltransferase OS=Homo sapiens (Human) OX=9606 GN=INMT PE=1 SV=3	sp|P0DTC7|NS7A_SARS2 ORF7a protein OS=Severe acute respiratory syndrome coronavirus 2 OX=2697049 GN=7a PE=1 SV=1	4.15899	0	0.10063	1.65112
-2.433	sp|A0A0B4J265|TVAZ2_HUMAN T cell receptor alpha variable 26-2 OS=Homo sapiens (Human) OX=9606 GN=TRAV26-2 PE=3 SV=1	Methyltransferase_SARS_CoV_2	3.80578	0	0.00195572	2.31564
-2.433	sp|Q9H707|ZN552_HUMAN Zinc finger protein 552 OS=Homo sapiens (Human) OX=9606 GN=ZNF552 PE=1 SV=2	sp|P0DTC4|VEMP_SARS2 Envelope small membrane protein OS=Severe acute respiratory syndrome coronavirus 2 OX=2697049 GN=E PE=1 SV=1	7.00748	0	0.000494333	5.95446
-2.433	sp|Q9H2I8|LRMDA_HUMAN Leucine-rich melanocyte differentiation-associated protein OS=Homo sapiens (Human) OX=9606 GN=LRMDA PE=1 SV=1	sp|P0DTD3|ORF9C_SARS2 ORF9c protein OS=Severe acute respiratory syndrome coronavirus 2 OX=2697049 GN=9c PE=3 SV=1	4.71498	0	0.000445715	4.86814
-2.433	sp|Q99622|C10_HUMAN Protein C10 OS=Homo sapiens (Human) OX=9606 GN=C12orf57 PE=1 SV=1	nsp7_SARS_CoV_2	5.54218	0	1.86955e-07	5.11811
-2.433	sp|Q16650|TBR1_HUMAN T-box brain protein 1 OS=Homo sapiens (Human) OX=9606 GN=TBR1 PE=1 SV=1	sp|P0DTG1|ORF3C_SARS2 ORF3c protein OS=Severe acute respiratory syndrome coronavirus 2 OX=2697049 PE=4 SV=1	4.02176	0	0.00745677	2.31442
-2.433	sp|Q3B7T1|EDRF1_HUMAN Erythroid differentiation-related factor 1 OS=Homo sapiens (Human) OX=9606 GN=EDRF1 PE=1 SV=1	sp|P0DTD8|NS7B_SARS2 ORF7b protein OS=Severe acute respiratory syndrome coronavirus 2 OX=2697049 GN=7b PE=1 SV=1	5.52353	0	0.586662	2.75497
-2.433	sp|Q9BYQ2|KRA94_HUMAN Keratin-associated protein 9-4 OS=Homo sapiens (Human) OX=9606 GN=KRTAP9-4 PE=1 SV=2	sp|P0DTC9|NCAP_SARS2 Nucleoprotein OS=Severe acute respiratory syndrome coronavirus 2 OX=2697049 GN=N PE=1 SV=1	4.44267	0	0.00199024	2.35155
-2.433	sp|P61574|RE113_HUMAN Endogenous retrovirus group K member 113 Rec protein OS=Homo sapiens (Human) OX=9606 GN=HERVK_113 PE=1 SV=1	Exoribonuclease_SARS_CoV_2	3.79877	0	0.000183901	2.32307
-2.433	sp|A8MWD9|RUXGL_HUMAN Putative small nuclear ribonucleoprotein G-like protein 15 OS=Homo sapiens (Human) OX=9606 GN=SNRPGP15 PE=5 SV=2	sp|P0DTD8|NS7B_SARS2 ORF7b protein OS=Severe acute respiratory syndrome coronavirus 2 OX=2697049 GN=7b PE=1 SV=1	6.69444	0	0.0118284	5.79841
-2.433	sp|O75608|LYPA1_HUMAN Acyl-protein thioesterase 1 OS=Homo sapiens (Human) OX=9606 GN=LYPLA1 PE=1 SV=1	sp|P0DTC9|NCAP_SARS2 Nucleoprotein OS=Severe acute respiratory syndrome coronavirus 2 OX=2697049 GN=N PE=1 SV=1	4.01941	0	0.0391481	2.12071
-2.433	sp|P61009|SPCS3_HUMAN Signal peptidase complex subunit 3 OS=Homo sapiens (Human) OX=9606 GN=SPCS3 PE=1 SV=1	tr|A0A663DJA2|A0A663DJA2_SARS2 ORF10 protein OS=Severe acute respiratory syndrome coronavirus 2 OX=2697049 GN=ORF10 PE=4 SV=1	4.51381	0	0.00738552	2.3192
-2.433	sp|P31943|HNRH1_HUMAN Heterogeneous nuclear ribonucleoprotein H OS=Homo sapiens (Human) OX=9606 GN=HNRNPH1 PE=1 SV=4	nsp10_SARS_CoV_2	4.57574	0	0.586662	3.37043
-2.433	sp|P52744|ZN138_HUMAN Zinc finger protein 138 OS=Homo sapiens (Human) OX=9606 GN=ZNF138 PE=1 SV=2	sp|P0DTC6|NS6_SARS2 ORF6 protein OS=Severe acute respiratory syndrome coronavirus 2 OX=2697049 GN=6 PE=1 SV=1	7.18027	0	0.0082663	6.10829
-2.433	sp|Q8IZ07|AN13A_HUMAN Ankyrin repeat domain-containing protein 13A OS=Homo sapiens (Human) OX=9606 GN=ANKRD13A PE=1 SV=3	sp|P0DTD2|ORF9B_SARS2 ORF9b protein OS=Severe acute respiratory syndrome coronavirus 2 OX=2697049 GN=9b PE=1 SV=1	4.86806	0	0.00225947	2.30021
-2.433	sp|P0DOY3|IGLC3_HUMAN Immunoglobulin lambda constant 3 OS=Homo sapiens (Human) OX=9606 GN=IGLC3 PE=1 SV=1	nsp5(proteinase)_SARS_CoV_2	3.769	0	0.000275585	2.31758
-2.433	sp|P0DOY2|IGLC2_HUMAN Immunoglobulin lambda constant 2 OS=Homo sapiens (Human) OX=9606 GN=IGLC2 PE=1 SV=1	nsp5(proteinase)_SARS_CoV_2	3.769	0	0.000275585	2.31758
-2.433	sp|P0C628|O5AC1_HUMAN Olfactory receptor 5AC1 OS=Homo sapiens (Human) OX=9606 GN=OR5AC1 PE=3 SV=1	Endoribonuclease_SARS_CoV_2	3.78748	0	0.0443687	2.05914
-2.433	sp|Q05BU3|F86JP_HUMAN Putative protein FAM86JP OS=Homo sapiens (Human) OX=9606 GN=FAM86JP PE=5 SV=1	nsp8_SARS_CoV_2	4.35333	0	1.60385e-05	2.36452
-2.433	sp|Q32M78|ZN699_HUMAN Zinc finger protein 699 OS=Homo sapiens (Human) OX=9606 GN=ZNF699 PE=1 SV=1	sp|P0DTC4|VEMP_SARS2 Envelope small membrane protein OS=Severe acute respiratory syndrome coronavirus 2 OX=2697049 GN=E PE=1 SV=1	7.00748	0	0.000467052	5.95446
-2.433	sp|P52952|NKX25_HUMAN Homeobox protein Nkx-2.5 OS=Homo sapiens (Human) OX=9606 GN=NKX2-5 PE=1 SV=1	nsp3_SARS_CoV_2	5.90893	0	0.0105534	5.34416
-2.433	sp|Q2VYF4|LETM2_HUMAN LETM1 domain-containing protein LETM2, mitochondrial OS=Homo sapiens (Human) OX=9606 GN=LETM2 PE=2 SV=2	nsp4_SARS_CoV_2	4.76589	0.00744402	0.0129993	2.13929
-2.433	sp|Q96SQ5|ZN587_HUMAN Zinc finger protein 587 OS=Homo sapiens (Human) OX=9606 GN=ZNF587 PE=1 SV=1	sp|P0DTC4|VEMP_SARS2 Envelope small membrane protein OS=Severe acute respiratory syndrome coronavirus 2 OX=2697049 GN=E PE=1 SV=1	7.00748	0	0.000465797	5.95446
-2.433	sp|A0A0A0MS04|TVB67_HUMAN Probable non-functional T cell receptor beta variable 6-7 (Fragment) OS=Homo sapiens (Human) OX=9606 GN=TRBV6-7 PE=1 SV=6	nsp5(proteinase)_SARS_CoV_2	3.769	0	0.000271482	2.31758
-2.433	sp|Q8IX95|CTGE3_HUMAN Putative cTAGE family member 3 OS=Homo sapiens (Human) OX=9606 GN=CTAGE3P PE=5 SV=1	nsp5(proteinase)_SARS_CoV_2	3.67644	0	1.87318e-05	2.30154
-2.433	sp|P06340|DOA_HUMAN HLA class II histocompatibility antigen, DO alpha chain OS=Homo sapiens (Human) OX=9606 GN=HLA-DOA PE=1 SV=1	nsp5(proteinase)_SARS_CoV_2	3.769	0	0.000269465	2.31758
-2.433	sp|P50454|SERPH_HUMAN Serpin H1 OS=Homo sapiens (Human) OX=9606 GN=SERPINH1 PE=1 SV=2	sp|P0DTG0|ORF3D_SARS2 ORF3d protein OS=Severe acute respiratory syndrome coronavirus 2 OX=2697049 PE=4 SV=1	3.91491	0	0.00682544	2.30628
-2.433	sp|Q5THK1|PR14L_HUMAN Protein PRR14L OS=Homo sapiens (Human) OX=9606 GN=PRR14L PE=1 SV=1	sp|P0DTF1|ORF3B_SARS2 ORF3b protein OS=Severe acute respiratory syndrome coronavirus 2 OX=2697049 PE=4 SV=1	4.7434	0.00108416	0.0280952	2.1601
-2.433	sp|H3BNL8|ARMD2_HUMAN Armadillo-like helical domain-containing protein 2 OS=Homo sapiens (Human) OX=9606 GN=ARMH2 PE=4 SV=1	Endoribonuclease_SARS_CoV_2	3.89597	0	0.00115296	2.3326
-2.433	sp|Q5JQC4|CT47A_HUMAN Cancer/testis antigen 47A OS=Homo sapiens (Human) OX=9606 GN=CT47A12 PE=2 SV=1	nsp7_SARS_CoV_2	4.45541	0.00193297	2.72782e-06	2.32705
-2.433	sp|Q9NRP4|SDHF3_HUMAN Succinate dehydrogenase assembly factor 3, mitochondrial OS=Homo sapiens (Human) OX=9606 GN=SDHAF3 PE=1 SV=1	Endoribonuclease_SARS_CoV_2	3.89482	0	0.012413	2.27393
-2.433	sp|Q96E93|KLRG1_HUMAN Killer cell lectin-like receptor subfamily G member 1 OS=Homo sapiens (Human) OX=9606 GN=KLRG1 PE=1 SV=1	sp|P0DTC6|NS6_SARS2 ORF6 protein OS=Severe acute respiratory syndrome coronavirus 2 OX=2697049 GN=6 PE=1 SV=1	4.47779	0	8.6172e-07	2.35947
-2.433	sp|Q16696|CP2AD_HUMAN Cytochrome P450 2A13 OS=Homo sapiens (Human) OX=9606 GN=CYP2A13 PE=1 SV=3	nsp11_SARS_CoV_2	3.6519	0	1.02025e-05	2.29654
-2.433	sp|Q64LD2|WDR25_HUMAN WD repeat-containing protein 25 OS=Homo sapiens (Human) OX=9606 GN=WDR25 PE=1 SV=3	Endoribonuclease_SARS_CoV_2	3.86389	0	0.00024968	2.3326
-2.433	sp|Q9NQ48|LZTL1_HUMAN Leucine zipper transcription factor-like protein 1 OS=Homo sapiens (Human) OX=9606 GN=LZTFL1 PE=1 SV=1	sp|P0DTC2|SPIKE_SARS2 Spike glycoprotein OS=Severe acute respiratory syndrome coronavirus 2 OX=2697049 GN=S PE=1 SV=1	5.25906	0	1.69858e-06	2.21876
-2.433	sp|Q9H2U2|IPYR2_HUMAN Inorganic pyrophosphatase 2, mitochondrial OS=Homo sapiens (Human) OX=9606 GN=PPA2 PE=1 SV=2	nsp11_SARS_CoV_2	3.66457	0	0.000925771	2.29477
-2.433	sp|Q5TG92|CA195_HUMAN Putative uncharacterized protein C1orf195 OS=Homo sapiens (Human) OX=9606 GN=C1orf195 PE=2 SV=1	sp|P0DTC9|NCAP_SARS2 Nucleoprotein OS=Severe acute respiratory syndrome coronavirus 2 OX=2697049 GN=N PE=1 SV=1	3.78631	0.00844364	0.0150116	2.1068
-2.433	sp|Q8TE96|DQX1_HUMAN ATP-dependent RNA helicase DQX1 OS=Homo sapiens (Human) OX=9606 GN=DQX1 PE=2 SV=2	sp|P0DTC4|VEMP_SARS2 Envelope small membrane protein OS=Severe acute respiratory syndrome coronavirus 2 OX=2697049 GN=E PE=1 SV=1	7.03849	0	0.00634271	6.00082
-2.433	sp|Q9H4T2|ZSC16_HUMAN Zinc finger and SCAN domain-containing protein 16 OS=Homo sapiens (Human) OX=9606 GN=ZSCAN16 PE=1 SV=2	sp|P0DTC4|VEMP_SARS2 Envelope small membrane protein OS=Severe acute respiratory syndrome coronavirus 2 OX=2697049 GN=E PE=1 SV=1	7.00748	0	0.000446377	5.95446
-2.433	sp|P99999|CYC_HUMAN Cytochrome c OS=Homo sapiens (Human) OX=9606 GN=CYCS PE=1 SV=2	nsp1_SARS_CoV_2	3.62728	0	0.0137314	2.22267
-2.433	sp|P05154|IPSP_HUMAN Plasma serine protease inhibitor OS=Homo sapiens (Human) OX=9606 GN=SERPINA5 PE=1 SV=3	nsp5(proteinase)_SARS_CoV_2	3.64166	0	0.00704955	2.26013
-2.433	sp|Q9Y2Y0|AR2BP_HUMAN ADP-ribosylation factor-like protein 2-binding protein OS=Homo sapiens (Human) OX=9606 GN=ARL2BP PE=1 SV=1	Endoribonuclease_SARS_CoV_2	4.02889	0	0.0040475	2.3326
-2.433	sp|P19367|HXK1_HUMAN Hexokinase-1 OS=Homo sapiens (Human) OX=9606 GN=HK1 PE=1 SV=3	sp|P0DTC6|NS6_SARS2 ORF6 protein OS=Severe acute respiratory syndrome coronavirus 2 OX=2697049 GN=6 PE=1 SV=1	4.8393	0.0129067	0.568639	3.29738
-2.433	sp|P01704|LV214_HUMAN Immunoglobulin lambda variable 2-14 OS=Homo sapiens (Human) OX=9606 GN=IGLV2-14 PE=1 SV=2	nsp5(proteinase)_SARS_CoV_2	3.769	0	0.000241165	2.31758
-2.433	sp|Q8NCU1|CC197_HUMAN Uncharacterized protein CCDC197 OS=Homo sapiens (Human) OX=9606 GN=CCDC197 PE=1 SV=2	nsp5(proteinase)_SARS_CoV_2	3.61397	0	0.000191202	2.28749
-2.433	sp|Q9H3L0|MMAD_HUMAN Cobalamin trafficking protein CblD OS=Homo sapiens (Human) OX=9606 GN=MMADHC PE=1 SV=2	nsp1_SARS_CoV_2	4.50488	0	2.23261e-06	2.35752
-2.433	sp|Q9ULK4|MED23_HUMAN Mediator of RNA polymerase II transcription subunit 23 OS=Homo sapiens (Human) OX=9606 GN=MED23 PE=1 SV=2	Endoribonuclease_SARS_CoV_2	3.34726	0	0.0336823	2.04473
-2.433	sp|P57771|RGS8_HUMAN Regulator of G-protein signaling 8 OS=Homo sapiens (Human) OX=9606 GN=RGS8 PE=1 SV=1	sp|P0DTC5|VME1_SARS2 Membrane protein OS=Severe acute respiratory syndrome coronavirus 2 OX=2697049 GN=M PE=1 SV=1	4.28583	0	0.0147054	2.2863
-2.433	sp|Q9NRL3|STRN4_HUMAN Striatin-4 OS=Homo sapiens (Human) OX=9606 GN=STRN4 PE=1 SV=2	sp|P0DTD8|NS7B_SARS2 ORF7b protein OS=Severe acute respiratory syndrome coronavirus 2 OX=2697049 GN=7b PE=1 SV=1	7.15146	0.0201956	0.00415988	6.42274
-2.433	sp|Q70IA6|MOB2_HUMAN MOB kinase activator 2 OS=Homo sapiens (Human) OX=9606 GN=MOB2 PE=1 SV=1	Endoribonuclease_SARS_CoV_2	3.86013	0	0.000103421	2.3326
-2.433	sp|Q6ZWL3|CP4V2_HUMAN Cytochrome P450 4V2 OS=Homo sapiens (Human) OX=9606 GN=CYP4V2 PE=1 SV=2	Methyltransferase_SARS_CoV_2	3.57533	0	0.0981591	1.61576
-2.433	sp|Q9NRR3|C42S2_HUMAN CDC42 small effector protein 2 OS=Homo sapiens (Human) OX=9606 GN=CDC42SE2 PE=1 SV=1	nsp4_SARS_CoV_2	4.06609	0	3.29083e-05	2.35581
-2.433	sp|Q96SB3|NEB2_HUMAN Neurabin-2 OS=Homo sapiens (Human) OX=9606 GN=PPP1R9B PE=1 SV=3	Endoribonuclease_SARS_CoV_2	4.94052	0	0.004739	2.27393
-2.433	sp|Q9HAS3|S28A3_HUMAN Solute carrier family 28 member 3 OS=Homo sapiens (Human) OX=9606 GN=SLC28A3 PE=1 SV=1	nsp11_SARS_CoV_2	3.98799	0.0031741	0.00675937	2.26112
-2.433	sp|P09486|SPRC_HUMAN SPARC OS=Homo sapiens (Human) OX=9606 GN=SPARC PE=1 SV=1	nsp10_SARS_CoV_2	4.65902	0.00726118	0.560955	3.45916
-2.433	sp|Q9BTZ2|DHRS4_HUMAN Dehydrogenase/reductase SDR family member 4 OS=Homo sapiens (Human) OX=9606 GN=DHRS4 PE=1 SV=3	sp|P0DTC9|NCAP_SARS2 Nucleoprotein OS=Severe acute respiratory syndrome coronavirus 2 OX=2697049 GN=N PE=1 SV=1	4.37712	0	0.0475379	2.06918
-2.433	sp|Q8WWH5|TRUB1_HUMAN Probable tRNA pseudouridine synthase 1 OS=Homo sapiens (Human) OX=9606 GN=TRUB1 PE=1 SV=1	nsp6_SARS_CoV_2	3.96825	0	0.361444	1.74237
-2.433	sp|Q8TF05|PP4R1_HUMAN Serine/threonine-protein phosphatase 4 regulatory subunit 1 OS=Homo sapiens (Human) OX=9606 GN=PPP4R1 PE=1 SV=1	nsp1_SARS_CoV_2	4.44019	0.00976007	6.18661e-07	2.18634
-2.433	sp|Q95460|HMR1_HUMAN Major histocompatibility complex class I-related gene protein OS=Homo sapiens (Human) OX=9606 GN=MR1 PE=1 SV=1	nsp5(proteinase)_SARS_CoV_2	3.769	0	0.000204751	2.31758
-2.433	sp|O14841|OPLA_HUMAN 5-oxoprolinase OS=Homo sapiens (Human) OX=9606 GN=OPLAH PE=1 SV=3	sp|P0DTC5|VME1_SARS2 Membrane protein OS=Severe acute respiratory syndrome coronavirus 2 OX=2697049 GN=M PE=1 SV=1	4.35623	0	5.45343e-05	2.36392
-2.433	sp|Q4LDG9|DNAL1_HUMAN Dynein light chain 1, axonemal OS=Homo sapiens (Human) OX=9606 GN=DNAL1 PE=1 SV=1	sp|P0DTD3|ORF9C_SARS2 ORF9c protein OS=Severe acute respiratory syndrome coronavirus 2 OX=2697049 GN=9c PE=3 SV=1	4.71105	0	0.000459847	4.86814
-2.433	sp|O15528|CP27B_HUMAN 25-hydroxyvitamin D-1 alpha hydroxylase, mitochondrial OS=Homo sapiens (Human) OX=9606 GN=CYP27B1 PE=1 SV=1	nsp11_SARS_CoV_2	3.48313	0	0.000243447	2.25631
-2.433	sp|Q8NHS4|CLHC1_HUMAN Clathrin heavy chain linker domain-containing protein 1 OS=Homo sapiens (Human) OX=9606 GN=CLHC1 PE=1 SV=3	nsp10_SARS_CoV_2	4.16296	0.00455304	0.00720832	2.247
-2.433	sp|Q96I59|SYNM_HUMAN Probable asparagine--tRNA ligase, mitochondrial OS=Homo sapiens (Human) OX=9606 GN=NARS2 PE=1 SV=3	sp|P0DTG1|ORF3C_SARS2 ORF3c protein OS=Severe acute respiratory syndrome coronavirus 2 OX=2697049 PE=4 SV=1	6.25378	0	0.560243	2.44427
-2.433	sp|O60663|LMX1B_HUMAN LIM homeobox transcription factor 1-beta OS=Homo sapiens (Human) OX=9606 GN=LMX1B PE=1 SV=3	nsp4_SARS_CoV_2	4.37216	0	0.0307056	2.18744
-2.433	sp|Q96E16|SMI19_HUMAN Small integral membrane protein 19 OS=Homo sapiens (Human) OX=9606 GN=SMIM19 PE=1 SV=2	nsp5(proteinase)_SARS_CoV_2	3.69656	0	0.00681312	2.27187
-2.433	sp|P21399|ACOC_HUMAN Cytoplasmic aconitate hydratase OS=Homo sapiens (Human) OX=9606 GN=ACO1 PE=1 SV=3	nsp5(proteinase)_SARS_CoV_2	3.60838	0.0145686	9.6558e-06	2.03484
-2.433	sp|Q9BZA0|TTY10_HUMAN Putative transcript Y 10 protein OS=Homo sapiens (Human) OX=9606 GN=TTTY10 PE=5 SV=1	Endoribonuclease_SARS_CoV_2	3.74366	0	0.0344156	2.12056
-2.433	sp|O94876|TMCC1_HUMAN Transmembrane and coiled-coil domains protein 1 OS=Homo sapiens (Human) OX=9606 GN=TMCC1 PE=1 SV=3	nsp3_SARS_CoV_2	5.63907	0	0.576685	3.84996
-2.433	sp|P08195|4F2_HUMAN 4F2 cell-surface antigen heavy chain OS=Homo sapiens (Human) OX=9606 GN=SLC3A2 PE=1 SV=3	sp|P0DTC9|NCAP_SARS2 Nucleoprotein OS=Severe acute respiratory syndrome coronavirus 2 OX=2697049 GN=N PE=1 SV=1	4.47846	0	0.0341574	2.16052
-2.433	sp|P0CF74|IGLC6_HUMAN Immunoglobulin lambda constant 6 OS=Homo sapiens (Human) OX=9606 GN=IGLC6 PE=1 SV=1	nsp5(proteinase)_SARS_CoV_2	3.769	0	0.000191362	2.31758
-2.433	sp|A0JD36|TRDV2_HUMAN T cell receptor delta variable 2 OS=Homo sapiens (Human) OX=9606 GN=TRDV2 PE=1 SV=1	nsp5(proteinase)_SARS_CoV_2	3.769	0	0.000190774	2.31758
-2.433	sp|P03886|NU1M_HUMAN NADH-ubiquinone oxidoreductase chain 1 OS=Homo sapiens (Human) OX=9606 GN=MT-ND1 PE=1 SV=1	Endoribonuclease_SARS_CoV_2	3.83772	0	0.00846378	2.28697
-2.433	sp|A6NHM9|MOXD2_HUMAN Putative DBH-like monooxygenase protein 2 OS=Homo sapiens (Human) OX=9606 GN=MOXD2P PE=5 SV=1	nsp2_SARS_CoV_2	3.65239	0.0409273	0.0381278	1.3459
-2.433	sp|O95620|DUS4L_HUMAN tRNA-dihydrouridine(20a/20b) synthase [NAD(P)+]-like OS=Homo sapiens (Human) OX=9606 GN=DUS4L PE=2 SV=2	Endoribonuclease_SARS_CoV_2	3.76665	0	0.0767959	1.80115
-2.433	sp|P01709|LV208_HUMAN Immunoglobulin lambda variable 2-8 OS=Homo sapiens (Human) OX=9606 GN=IGLV2-8 PE=1 SV=2	nsp5(proteinase)_SARS_CoV_2	3.769	0	0.000182517	2.31758
-2.433	tr|A0A0U1RQG5|A0A0U1RQG5_HUMAN Uncharacterized protein OS=Homo sapiens (Human) OX=9606 GN=ENSG00000277535 PE=1 SV=1	sp|P0DTC2|SPIKE_SARS2 Spike glycoprotein OS=Severe acute respiratory syndrome coronavirus 2 OX=2697049 GN=S PE=1 SV=1	4.17715	0	0.000139484	2.36164
-2.433	sp|P57740|NU107_HUMAN Nuclear pore complex protein Nup107 OS=Homo sapiens (Human) OX=9606 GN=NUP107 PE=1 SV=1	Endoribonuclease_SARS_CoV_2	3.98669	0	0.00319837	2.3326
-2.433	sp|Q8TCB7|METL6_HUMAN tRNA N(3)-methylcytidine methyltransferase METTL6 OS=Homo sapiens (Human) OX=9606 GN=METTL6 PE=1 SV=2	sp|P0DTD8|NS7B_SARS2 ORF7b protein OS=Severe acute respiratory syndrome coronavirus 2 OX=2697049 GN=7b PE=1 SV=1	5.06889	0	0.435695	6.30816
-2.433	sp|Q6NSJ0|MYORG_HUMAN Myogenesis-regulating glycosidase OS=Homo sapiens (Human) OX=9606 GN=MYORG PE=1 SV=2	Exoribonuclease_SARS_CoV_2	4.11524	0	0.051584	2.03492
-2.433	sp|P54868|HMCS2_HUMAN Hydroxymethylglutaryl-CoA synthase, mitochondrial OS=Homo sapiens (Human) OX=9606 GN=HMGCS2 PE=1 SV=1	Endoribonuclease_SARS_CoV_2	4.16544	0	0.00315052	2.34584
-2.433	sp|Q9H098|F107B_HUMAN Protein FAM107B OS=Homo sapiens (Human) OX=9606 GN=FAM107B PE=1 SV=1	nsp4_SARS_CoV_2	5.11651	0	2.91661e-08	2.25648
-2.433	sp|P28067|DMA_HUMAN HLA class II histocompatibility antigen, DM alpha chain OS=Homo sapiens (Human) OX=9606 GN=HLA-DMA PE=1 SV=1	nsp5(proteinase)_SARS_CoV_2	3.769	0	0.000169009	2.31758
-2.433	sp|Q711Q0|CEFIP_HUMAN Cardiac-enriched FHL2-interacting protein OS=Homo sapiens (Human) OX=9606 GN=CEFIP PE=1 SV=2	sp|P0DTD2|ORF9B_SARS2 ORF9b protein OS=Severe acute respiratory syndrome coronavirus 2 OX=2697049 GN=9b PE=1 SV=1	3.97792	0.00758762	0.000710785	2.21105
-2.433	sp|A0A0G2JMI3|HV692_HUMAN Immunoglobulin heavy variable 1-69-2 OS=Homo sapiens (Human) OX=9606 GN=IGHV1-69-2 PE=3 SV=2	nsp5(proteinase)_SARS_CoV_2	3.769	0	0.000166126	2.31758
-2.433	sp|P26992|CNTFR_HUMAN Ciliary neurotrophic factor receptor subunit alpha OS=Homo sapiens (Human) OX=9606 GN=CNTFR PE=1 SV=2	sp|P0DTC5|VME1_SARS2 Membrane protein OS=Severe acute respiratory syndrome coronavirus 2 OX=2697049 GN=M PE=1 SV=1	4.61354	0	0.0059235	2.31763
-2.433	sp|Q6ZMU1|C3P1_HUMAN Putative protein C3P1 OS=Homo sapiens (Human) OX=9606 GN=C3P1 PE=5 SV=3	sp|P0DTC9|NCAP_SARS2 Nucleoprotein OS=Severe acute respiratory syndrome coronavirus 2 OX=2697049 GN=N PE=1 SV=1	4.21695	0	0.00945726	2.31426
-2.433	sp|P62993|GRB2_HUMAN Growth factor receptor-bound protein 2 OS=Homo sapiens (Human) OX=9606 GN=GRB2 PE=1 SV=1	sp|P0DTC8|NS8_SARS2 ORF8 protein OS=Severe acute respiratory syndrome coronavirus 2 OX=2697049 GN=8 PE=1 SV=1	4.9451	0	1.14742e-06	2.29556
-2.433	sp|Q9UHL0|DDX25_HUMAN ATP-dependent RNA helicase DDX25 OS=Homo sapiens (Human) OX=9606 GN=DDX25 PE=1 SV=2	nsp11_SARS_CoV_2	7.37927	0	0.00527316	6.23974
-2.433	sp|P0DMR2|SG1C2_HUMAN Secretoglobin family 1C member 2 OS=Homo sapiens (Human) OX=9606 GN=SCGB1C2 PE=1 SV=1	Endoribonuclease_SARS_CoV_2	4.17556	0	0.00577094	2.3326
-2.433	sp|Q9NY91|SC5A4_HUMAN Solute carrier family 5 member 4 OS=Homo sapiens (Human) OX=9606 GN=SLC5A4 PE=1 SV=1	sp|P0DTC9|NCAP_SARS2 Nucleoprotein OS=Severe acute respiratory syndrome coronavirus 2 OX=2697049 GN=N PE=1 SV=1	4.09681	0	0.00621689	2.32612
-2.433	sp|Q2T9L4|INSY1_HUMAN Inhibitory synaptic factor 1 OS=Homo sapiens (Human) OX=9606 GN=INSYN1 PE=1 SV=1	nsp4_SARS_CoV_2	4.85335	0	0.01842	2.21728
-2.433	sp|Q7RTV2|GSTA5_HUMAN Glutathione S-transferase A5 OS=Homo sapiens (Human) OX=9606 GN=GSTA5 PE=1 SV=1	Endoribonuclease_SARS_CoV_2	3.89032	0	0.00418505	2.31617
-2.433	sp|Q96CQ1|S2536_HUMAN Solute carrier family 25 member 36 OS=Homo sapiens (Human) OX=9606 GN=SLC25A36 PE=1 SV=1	Endoribonuclease_SARS_CoV_2	3.94955	0	0.0134932	2.27393
-2.433	sp|Q8IZ13|ZBED8_HUMAN Protein ZBED8 OS=Homo sapiens (Human) OX=9606 GN=ZBED8 PE=1 SV=1	nsp4_SARS_CoV_2	3.6167	0.0212986	0.00936271	1.87239
-2.433	sp|Q9NRY5|F1142_HUMAN Protein FAM114A2 OS=Homo sapiens (Human) OX=9606 GN=FAM114A2 PE=1 SV=4	nsp9_SARS_CoV_2	4.59853	0	0.0101479	2.2967
-2.433	sp|Q9H4W6|COE3_HUMAN Transcription factor COE3 OS=Homo sapiens (Human) OX=9606 GN=EBF3 PE=1 SV=2	nsp4_SARS_CoV_2	3.09676	0.0223556	0.0886319	1.31787
-2.433	sp|Q96QT6|PHF12_HUMAN PHD finger protein 12 OS=Homo sapiens (Human) OX=9606 GN=PHF12 PE=1 SV=2	tr|A0A663DJA2|A0A663DJA2_SARS2 ORF10 protein OS=Severe acute respiratory syndrome coronavirus 2 OX=2697049 GN=ORF10 PE=4 SV=1	5.77519	0	0.00602016	5.25534
-2.433	sp|Q9BXA9|SALL3_HUMAN Sal-like protein 3 OS=Homo sapiens (Human) OX=9606 GN=SALL3 PE=1 SV=2	Endoribonuclease_SARS_CoV_2	4.13519	0	0.00540629	2.3326
-2.433	sp|P0C7W8|F90AD_HUMAN Putative protein FAM90A13P OS=Homo sapiens (Human) OX=9606 GN=FAM90A13P PE=5 SV=1	RdRp_SARS_CoV_2	4.32005	0.0145867	0.000955201	2.09345
-2.433	sp|P37058|DHB3_HUMAN Testosterone 17-beta-dehydrogenase 3 OS=Homo sapiens (Human) OX=9606 GN=HSD17B3 PE=1 SV=2	nsp8_SARS_CoV_2	4.13995	0	0.0465936	2.07365
-2.433	sp|Q96MT0|YJ006_HUMAN Putative uncharacterized protein FLJ31958 (Fragment) OS=Homo sapiens (Human) OX=9606 GN=- PE=2 SV=1	sp|P0DTC9|NCAP_SARS2 Nucleoprotein OS=Severe acute respiratory syndrome coronavirus 2 OX=2697049 GN=N PE=1 SV=1	4.50227	0	0.00281151	2.34315
-2.433	sp|P61244|MAX_HUMAN Protein max OS=Homo sapiens (Human) OX=9606 GN=MAX PE=1 SV=1	Helicase_SARS_CoV_2	5.91235	0	0.000847498	5.2966
-2.433	sp|A6NFR6|CE060_HUMAN Uncharacterized protein C5orf60 OS=Homo sapiens (Human) OX=9606 GN=C5orf60 PE=1 SV=2	nsp10_SARS_CoV_2	3.3861	0	0.460486	1.43748
-2.433	sp|O95831|AIFM1_HUMAN Apoptosis-inducing factor 1, mitochondrial OS=Homo sapiens (Human) OX=9606 GN=AIFM1 PE=1 SV=1	nsp8_SARS_CoV_2	4.52077	0	0.00724397	2.3188
-2.433	sp|Q9BVS5|TR61B_HUMAN tRNA (adenine(58)-N(1))-methyltransferase, mitochondrial OS=Homo sapiens (Human) OX=9606 GN=TRMT61B PE=1 SV=2	sp|P0DTF1|ORF3B_SARS2 ORF3b protein OS=Severe acute respiratory syndrome coronavirus 2 OX=2697049 PE=4 SV=1	6.76979	0	0.000673159	5.79674
-2.433	sp|P39019|RS19_HUMAN 40S ribosomal protein S19 OS=Homo sapiens (Human) OX=9606 GN=RPS19 PE=1 SV=2	sp|P0DTC7|NS7A_SARS2 ORF7a protein OS=Severe acute respiratory syndrome coronavirus 2 OX=2697049 GN=7a PE=1 SV=1	3.44959	0.0134168	0.00246611	2.0144
-2.433	sp|Q9BXJ1|C1QT1_HUMAN Complement C1q tumor necrosis factor-related protein 1 OS=Homo sapiens (Human) OX=9606 GN=C1QTNF1 PE=1 SV=1	nsp5(proteinase)_SARS_CoV_2	4.01013	0	0.321746	2.24912
-2.433	sp|P0CG22|DR4L1_HUMAN Putative dehydrogenase/reductase SDR family member 4-like 1 OS=Homo sapiens (Human) OX=9606 GN=DHRS4L1 PE=5 SV=1	sp|P0DTC5|VME1_SARS2 Membrane protein OS=Severe acute respiratory syndrome coronavirus 2 OX=2697049 GN=M PE=1 SV=1	3.67851	0	0.014214	2.22953
-2.433	sp|Q8NAT2|TDRD5_HUMAN Tudor domain-containing protein 5 OS=Homo sapiens (Human) OX=9606 GN=TDRD5 PE=1 SV=3	Endoribonuclease_SARS_CoV_2	4.19246	0	0.00576241	2.33313
-2.433	sp|Q76KP1|B4GN4_HUMAN N-acetyl-beta-glucosaminyl-glycoprotein 4-beta-N-acetylgalactosaminyltransferase 1 OS=Homo sapiens (Human) OX=9606 GN=B4GALNT4 PE=1 SV=1	nsp5(proteinase)_SARS_CoV_2	3.98117	0	0.00178156	2.33889
-2.433	sp|Q9BT73|PSMG3_HUMAN Proteasome assembly chaperone 3 OS=Homo sapiens (Human) OX=9606 GN=PSMG3 PE=1 SV=1	Endoribonuclease_SARS_CoV_2	4.24284	0	7.14505e-06	2.36391
-2.433	sp|Q9NQG5|RPR1B_HUMAN Regulation of nuclear pre-mRNA domain-containing protein 1B OS=Homo sapiens (Human) OX=9606 GN=RPRD1B PE=1 SV=1	nsp11_SARS_CoV_2	7.02076	0	5.37892e-05	5.96252
-2.433	sp|Q14929|ZN169_HUMAN Zinc finger protein 169 OS=Homo sapiens (Human) OX=9606 GN=ZNF169 PE=1 SV=3	sp|P0DTC4|VEMP_SARS2 Envelope small membrane protein OS=Severe acute respiratory syndrome coronavirus 2 OX=2697049 GN=E PE=1 SV=1	7.00748	0	0.000315588	5.95446
-2.433	sp|Q8TAF7|ZN461_HUMAN Zinc finger protein 461 OS=Homo sapiens (Human) OX=9606 GN=ZNF461 PE=1 SV=2	sp|P0DTC4|VEMP_SARS2 Envelope small membrane protein OS=Severe acute respiratory syndrome coronavirus 2 OX=2697049 GN=E PE=1 SV=1	7.00748	0	0.000315336	5.95446
-2.433	sp|Q9Y5K8|VATD_HUMAN V-type proton ATPase subunit D OS=Homo sapiens (Human) OX=9606 GN=ATP6V1D PE=1 SV=1	nsp2_SARS_CoV_2	3.68654	0.0116117	2.6509e-05	2.10229
-2.433	sp|P31040|SDHA_HUMAN Succinate dehydrogenase [ubiquinone] flavoprotein subunit, mitochondrial OS=Homo sapiens (Human) OX=9606 GN=SDHA PE=1 SV=2	nsp9_SARS_CoV_2	4.36965	0	0.020402	2.25165
-2.433	sp|A0A0B4J248|TVA11_HUMAN T cell receptor alpha variable 1-1 OS=Homo sapiens (Human) OX=9606 GN=TRAV1-1 PE=3 SV=1	nsp5(proteinase)_SARS_CoV_2	3.769	0	0.000111412	2.31758
-2.433	sp|P29120|NEC1_HUMAN Neuroendocrine convertase 1 OS=Homo sapiens (Human) OX=9606 GN=PCSK1 PE=1 SV=2	Endoribonuclease_SARS_CoV_2	4.20639	0	0.0165478	2.27393
-2.433	sp|Q6ZS72|PEAK3_HUMAN Protein PEAK3 OS=Homo sapiens (Human) OX=9606 GN=PEAK3 PE=1 SV=1	sp|P0DTD3|ORF9C_SARS2 ORF9c protein OS=Severe acute respiratory syndrome coronavirus 2 OX=2697049 GN=9c PE=3 SV=1	6.12286	0	0.00837575	5.44486
-2.433	sp|Q8N465|D2HDH_HUMAN D-2-hydroxyglutarate dehydrogenase, mitochondrial OS=Homo sapiens (Human) OX=9606 GN=D2HGDH PE=1 SV=3	Endoribonuclease_SARS_CoV_2	3.93615	0	0.0107908	2.28697
-2.433	sp|Q6MZM0|HPHL1_HUMAN Ferroxidase HEPHL1 OS=Homo sapiens (Human) OX=9606 GN=HEPHL1 PE=1 SV=2	nsp11_SARS_CoV_2	5.93103	0	0.000396936	5.3042
-2.433	sp|P98160|PGBM_HUMAN Basement membrane-specific heparan sulfate proteoglycan core protein OS=Homo sapiens (Human) OX=9606 GN=HSPG2 PE=1 SV=4	sp|P0DTD8|NS7B_SARS2 ORF7b protein OS=Severe acute respiratory syndrome coronavirus 2 OX=2697049 GN=7b PE=1 SV=1	3.98545	0	0.065249	1.91754
-2.433	sp|Q5VVY1|NTM1B_HUMAN Alpha N-terminal protein methyltransferase 1B OS=Homo sapiens (Human) OX=9606 GN=METTL11B PE=1 SV=2	nsp7_SARS_CoV_2	6.46391	0	0.00511972	5.62458
-2.433	sp|Q7Z4T9|CFA91_HUMAN Cilia- and flagella-associated protein 91 OS=Homo sapiens (Human) OX=9606 GN=CFAP91 PE=1 SV=3	nsp1_SARS_CoV_2	4.07753	0	1.46798e-07	2.35618
-2.433	sp|P49915|GUAA_HUMAN GMP synthase [glutamine-hydrolyzing] OS=Homo sapiens (Human) OX=9606 GN=GMPS PE=1 SV=1	nsp11_SARS_CoV_2	5.22777	0	7.09802e-09	2.22676
-2.433	sp|Q9BQ39|DDX50_HUMAN ATP-dependent RNA helicase DDX50 OS=Homo sapiens (Human) OX=9606 GN=DDX50 PE=1 SV=1	nsp11_SARS_CoV_2	7.37927	0	0.00519602	6.23974
-2.433	sp|P29400|CO4A5_HUMAN Collagen alpha-5(IV) chain OS=Homo sapiens (Human) OX=9606 GN=COL4A5 PE=1 SV=2	Endoribonuclease_SARS_CoV_2	3.8088	0	0.000301061	2.32312
-2.433	sp|Q01469|FABP5_HUMAN Fatty acid-binding protein 5 OS=Homo sapiens (Human) OX=9606 GN=FABP5 PE=1 SV=3	sp|P0DTC3|AP3A_SARS2 ORF3a protein OS=Severe acute respiratory syndrome coronavirus 2 OX=2697049 GN=3a PE=1 SV=1	4.58953	0	0.0250719	2.21087
-2.433	sp|Q9NW15|ANO10_HUMAN Anoctamin-10 OS=Homo sapiens (Human) OX=9606 GN=ANO10 PE=1 SV=2	nsp5(proteinase)_SARS_CoV_2	2.93033	0	0.000377534	2.08051
-2.433	sp|O43763|TLX2_HUMAN T-cell leukemia homeobox protein 2 OS=Homo sapiens (Human) OX=9606 GN=TLX2 PE=1 SV=2	Endoribonuclease_SARS_CoV_2	4.07309	0	0.00454658	2.33275
-2.433	sp|Q8N335|GPD1L_HUMAN Glycerol-3-phosphate dehydrogenase 1-like protein OS=Homo sapiens (Human) OX=9606 GN=GPD1L PE=1 SV=1	Exoribonuclease_SARS_CoV_2	3.99139	0	0.00498986	2.32337
-2.433	sp|O60487|MPZL2_HUMAN Myelin protein zero-like protein 2 OS=Homo sapiens (Human) OX=9606 GN=MPZL2 PE=1 SV=1	nsp5(proteinase)_SARS_CoV_2	3.769	0	6.98727e-05	2.31758
-2.433	sp|P11216|PYGB_HUMAN Glycogen phosphorylase, brain form OS=Homo sapiens (Human) OX=9606 GN=PYGB PE=1 SV=5	nsp1_SARS_CoV_2	4.35537	0	0.00243558	2.35122
-2.433	sp|Q8J025|APCD1_HUMAN Protein APCDD1 OS=Homo sapiens (Human) OX=9606 GN=APCDD1 PE=1 SV=1	Methyltransferase_SARS_CoV_2	4.44376	0	0.464304	1.53448
-2.433	sp|P48547|KCNC1_HUMAN Potassium voltage-gated channel subfamily C member 1 OS=Homo sapiens (Human) OX=9606 GN=KCNC1 PE=1 SV=1	Endoribonuclease_SARS_CoV_2	3.92391	0	0.0153376	2.26032
-2.433	sp|P62750|RL23A_HUMAN 60S ribosomal protein L23a OS=Homo sapiens (Human) OX=9606 GN=RPL23A PE=1 SV=1	sp|P0DTG0|ORF3D_SARS2 ORF3d protein OS=Severe acute respiratory syndrome coronavirus 2 OX=2697049 PE=4 SV=1	4.53649	0	3.56577e-07	4.84337
-2.433	sp|Q14681|KCTD2_HUMAN BTB/POZ domain-containing protein KCTD2 OS=Homo sapiens (Human) OX=9606 GN=KCTD2 PE=1 SV=3	Exoribonuclease_SARS_CoV_2	3.8593	0	0.0042936	2.31091
-2.433	sp|P15538|C11B1_HUMAN Cytochrome P450 11B1, mitochondrial OS=Homo sapiens (Human) OX=9606 GN=CYP11B1 PE=1 SV=5	nsp9_SARS_CoV_2	3.49282	0	0.317688	2.11382
-2.433	sp|P47710|CASA1_HUMAN Alpha-S1-casein OS=Homo sapiens (Human) OX=9606 GN=CSN1S1 PE=1 SV=1	nsp9_SARS_CoV_2	3.46663	0.00869727	0.530627	1.80089
-2.433	sp|Q3B7T3|BEAN1_HUMAN Protein BEAN1 OS=Homo sapiens (Human) OX=9606 GN=BEAN1 PE=2 SV=2	nsp1_SARS_CoV_2	4.44267	0	1.37472e-08	2.36039
-2.433	sp|Q6YN16|HSDL2_HUMAN Hydroxysteroid dehydrogenase-like protein 2 OS=Homo sapiens (Human) OX=9606 GN=HSDL2 PE=1 SV=1	sp|P0DTG0|ORF3D_SARS2 ORF3d protein OS=Severe acute respiratory syndrome coronavirus 2 OX=2697049 PE=4 SV=1	6.10705	0	0.00935854	5.44162
-2.433	sp|Q6WKZ4|RFIP1_HUMAN Rab11 family-interacting protein 1 OS=Homo sapiens (Human) OX=9606 GN=RAB11FIP1 PE=1 SV=3	Helicase_SARS_CoV_2	6.79035	0	0.190654	6.97053
-2.433	sp|P43251|BTD_HUMAN Biotinidase OS=Homo sapiens (Human) OX=9606 GN=BTD PE=1 SV=2	sp|P0DTD2|ORF9B_SARS2 ORF9b protein OS=Severe acute respiratory syndrome coronavirus 2 OX=2697049 GN=9b PE=1 SV=1	4.72202	0	0.0045613	2.31102
-2.433	sp|P62805|H4_HUMAN Histone H4 OS=Homo sapiens (Human) OX=9606 GN=H4C4 PE=1 SV=2	Endoribonuclease_SARS_CoV_2	4.2936	0	0.00611656	2.3326
-2.433	sp|Q6ZR08|DYH12_HUMAN Dynein heavy chain 12, axonemal OS=Homo sapiens (Human) OX=9606 GN=DNAH12 PE=2 SV=2	nsp5(proteinase)_SARS_CoV_2	3.85734	0	0.00315409	2.31629
-2.433	sp|P25311|ZA2G_HUMAN Zinc-alpha-2-glycoprotein OS=Homo sapiens (Human) OX=9606 GN=AZGP1 PE=1 SV=2	nsp5(proteinase)_SARS_CoV_2	3.769	0	4.45363e-05	2.31758
-2.433	sp|A2AJT9|BCLA3_HUMAN BCLAF1 and THRAP3 family member 3 OS=Homo sapiens (Human) OX=9606 GN=BCLAF3 PE=1 SV=1	Helicase_SARS_CoV_2	6.05926	0	0.00602686	5.39907
-2.433	sp|A2A288|ZC12D_HUMAN Probable ribonuclease ZC3H12D OS=Homo sapiens (Human) OX=9606 GN=ZC3H12D PE=1 SV=3	sp|P0DTC2|SPIKE_SARS2 Spike glycoprotein OS=Severe acute respiratory syndrome coronavirus 2 OX=2697049 GN=S PE=1 SV=1	4.33046	0	0.00022895	2.36265
-2.433	sp|O00533|NCHL1_HUMAN Neural cell adhesion molecule L1-like protein OS=Homo sapiens (Human) OX=9606 GN=CHL1 PE=1 SV=4	sp|P0DTC5|VME1_SARS2 Membrane protein OS=Severe acute respiratory syndrome coronavirus 2 OX=2697049 GN=M PE=1 SV=1	4.61311	0	1.85268e-05	2.34695
-2.433	sp|P27824|CALX_HUMAN Calnexin OS=Homo sapiens (Human) OX=9606 GN=CANX PE=1 SV=2	sp|P0DTD3|ORF9C_SARS2 ORF9c protein OS=Severe acute respiratory syndrome coronavirus 2 OX=2697049 GN=9c PE=3 SV=1	4.11209	0.0160652	0.012943	2.00937
-2.433	sp|O95620|DUS4L_HUMAN tRNA-dihydrouridine(20a/20b) synthase [NAD(P)+]-like OS=Homo sapiens (Human) OX=9606 GN=DUS4L PE=2 SV=2	sp|P0DTD8|NS7B_SARS2 ORF7b protein OS=Severe acute respiratory syndrome coronavirus 2 OX=2697049 GN=7b PE=1 SV=1	6.84623	0	0.545643	1.69482
-2.433	sp|Q04118|PRB3_HUMAN Basic salivary proline-rich protein 3 OS=Homo sapiens (Human) OX=9606 GN=PRB3 PE=1 SV=2	nsp1_SARS_CoV_2	4.49073	0	2.88189e-07	2.35752
-2.433	sp|Q9NQI0|DDX4_HUMAN Probable ATP-dependent RNA helicase DDX4 OS=Homo sapiens (Human) OX=9606 GN=DDX4 PE=1 SV=2	nsp11_SARS_CoV_2	7.37927	0	0.00515265	6.23974
-2.433	sp|Q6NT76|HMBX1_HUMAN Homeobox-containing protein 1 OS=Homo sapiens (Human) OX=9606 GN=HMBOX1 PE=1 SV=1	sp|P0DTC5|VME1_SARS2 Membrane protein OS=Severe acute respiratory syndrome coronavirus 2 OX=2697049 GN=M PE=1 SV=1	4.69616	0	6.96839e-06	2.33709
-2.433	sp|P16615|AT2A2_HUMAN Sarcoplasmic/endoplasmic reticulum calcium ATPase 2 OS=Homo sapiens (Human) OX=9606 GN=ATP2A2 PE=1 SV=1	sp|P0DTC4|VEMP_SARS2 Envelope small membrane protein OS=Severe acute respiratory syndrome coronavirus 2 OX=2697049 GN=E PE=1 SV=1	5.69044	0	0.0828383	1.58446
-2.433	sp|P24666|PPAC_HUMAN Low molecular weight phosphotyrosine protein phosphatase OS=Homo sapiens (Human) OX=9606 GN=ACP1 PE=1 SV=3	nsp2_SARS_CoV_2	3.43088	0.00696409	0.130874	1.41451
-2.433	sp|A0JD37|TRDV3_HUMAN T cell receptor delta variable 3 OS=Homo sapiens (Human) OX=9606 GN=TRDV3 PE=1 SV=1	nsp5(proteinase)_SARS_CoV_2	3.769	0	2.93346e-05	2.31758
-2.433	sp|Q7L1Q6|BZW1_HUMAN Basic leucine zipper and W2 domain-containing protein 1 OS=Homo sapiens (Human) OX=9606 GN=BZW1 PE=1 SV=1	Endoribonuclease_SARS_CoV_2	3.9872	0	0.00173522	2.33929
-2.433	sp|Q9BXF3|CECR2_HUMAN Cat eye syndrome critical region protein 2 OS=Homo sapiens (Human) OX=9606 GN=CECR2 PE=1 SV=2	Endoribonuclease_SARS_CoV_2	4.43217	0	0.00551204	2.3326
-2.433	sp|P07357|CO8A_HUMAN Complement component C8 alpha chain OS=Homo sapiens (Human) OX=9606 GN=C8A PE=1 SV=2	sp|P0DTC5|VME1_SARS2 Membrane protein OS=Severe acute respiratory syndrome coronavirus 2 OX=2697049 GN=M PE=1 SV=1	2.86448	0	0.38286	1.17837
-2.433	sp|P08758|ANXA5_HUMAN Annexin A5 OS=Homo sapiens (Human) OX=9606 GN=ANXA5 PE=1 SV=2	sp|P0DTC7|NS7A_SARS2 ORF7a protein OS=Severe acute respiratory syndrome coronavirus 2 OX=2697049 GN=7a PE=1 SV=1	2.95077	0	0.398745	1.07138
-2.433	sp|Q9UPN9|TRI33_HUMAN E3 ubiquitin-protein ligase TRIM33 OS=Homo sapiens (Human) OX=9606 GN=TRIM33 PE=1 SV=3	Endoribonuclease_SARS_CoV_2	4.22686	0	0.00594583	2.3326
-2.433	sp|Q8N7X8|SIGL1_HUMAN SIGLEC family-like protein 1 OS=Homo sapiens (Human) OX=9606 GN=SIGLECL1 PE=1 SV=1	nsp5(proteinase)_SARS_CoV_2	3.769	0	2.08473e-05	2.31758
-2.433	sp|Q15233|NONO_HUMAN Non-POU domain-containing octamer-binding protein OS=Homo sapiens (Human) OX=9606 GN=NONO PE=1 SV=4	nsp7_SARS_CoV_2	4.8592	0	6.79389e-08	4.89498
-2.433	sp|O43353|RIPK2_HUMAN Receptor-interacting serine/threonine-protein kinase 2 OS=Homo sapiens (Human) OX=9606 GN=RIPK2 PE=1 SV=2	Exoribonuclease_SARS_CoV_2	4.81508	0	0.0740021	1.82491
-2.433	sp|A8CG34|P121C_HUMAN Nuclear envelope pore membrane protein POM 121C OS=Homo sapiens (Human) OX=9606 GN=POM121C PE=1 SV=3	sp|P0DTD8|NS7B_SARS2 ORF7b protein OS=Severe acute respiratory syndrome coronavirus 2 OX=2697049 GN=7b PE=1 SV=1	5.83897	0	0.570549	4.06682
-2.433	sp|Q9UPU7|TBD2B_HUMAN TBC1 domain family member 2B OS=Homo sapiens (Human) OX=9606 GN=TBC1D2B PE=1 SV=2	Endoribonuclease_SARS_CoV_2	3.53588	0	0.00434533	2.24912
-2.433	sp|Q8TBC5|ZSC18_HUMAN Zinc finger and SCAN domain-containing protein 18 OS=Homo sapiens (Human) OX=9606 GN=ZSCAN18 PE=1 SV=2	nsp2_SARS_CoV_2	5.56496	0.0319635	0.0224877	5.97894
-2.433	sp|Q9Y2W7|CSEN_HUMAN Calsenilin OS=Homo sapiens (Human) OX=9606 GN=KCNIP3 PE=1 SV=1	nsp9_SARS_CoV_2	3.76756	0	0.000406845	2.31543
-2.433	sp|P36508|ZNF76_HUMAN Zinc finger protein 76 OS=Homo sapiens (Human) OX=9606 GN=ZNF76 PE=1 SV=2	sp|P0DTC4|VEMP_SARS2 Envelope small membrane protein OS=Severe acute respiratory syndrome coronavirus 2 OX=2697049 GN=E PE=1 SV=1	7.00748	0	0.000204831	5.95446
-2.433	sp|Q969G5|CAVN3_HUMAN Caveolae-associated protein 3 OS=Homo sapiens (Human) OX=9606 GN=CAVIN3 PE=1 SV=3	sp|P0DTC8|NS8_SARS2 ORF8 protein OS=Severe acute respiratory syndrome coronavirus 2 OX=2697049 GN=8 PE=1 SV=1	5.08949	0	5.8633e-07	2.2624
-2.433	sp|A0A0B4J263|TVA39_HUMAN T cell receptor alpha variable 39 OS=Homo sapiens (Human) OX=9606 GN=TRAV39 PE=3 SV=1	nsp5(proteinase)_SARS_CoV_2	3.769	0	8.54984e-06	2.31758
-2.433	sp|Q9UI47|CTNA3_HUMAN Catenin alpha-3 OS=Homo sapiens (Human) OX=9606 GN=CTNNA3 PE=1 SV=2	sp|P0DTF1|ORF3B_SARS2 ORF3b protein OS=Severe acute respiratory syndrome coronavirus 2 OX=2697049 PE=4 SV=1	6.20659	0	0.00269448	5.46366
-2.433	sp|Q6P597|KLC3_HUMAN Kinesin light chain 3 OS=Homo sapiens (Human) OX=9606 GN=KLC3 PE=1 SV=2	Exoribonuclease_SARS_CoV_2	4.08952	0.00865617	7.16559e-06	2.20267
-2.433	tr|A0A075B712|A0A075B712_HUMAN T cell receptor alpha joining 54 (Fragment) OS=Homo sapiens (Human) OX=9606 GN=TRAJ54 PE=4 SV=1	nsp4_SARS_CoV_2	4.19305	0	0.000651493	2.35879
-2.433	sp|Q96GT9|XAGE2_HUMAN X antigen family member 2 OS=Homo sapiens (Human) OX=9606 GN=XAGE2 PE=1 SV=1	nsp10_SARS_CoV_2	3.99945	0	4.86442e-05	2.34879
-2.433	tr|A0A0G2JMH6|A0A0G2JMH6_HUMAN Ig-like domain-containing protein OS=Homo sapiens (Human) OX=9606 GN=HLA-DRA PE=1 SV=1	nsp5(proteinase)_SARS_CoV_2	3.769	0	5.00665e-06	2.31758
-2.433	sp|P01903|DRA_HUMAN HLA class II histocompatibility antigen, DR alpha chain OS=Homo sapiens (Human) OX=9606 GN=HLA-DRA PE=1 SV=1	nsp5(proteinase)_SARS_CoV_2	3.769	0	4.72311e-06	2.31758
-2.433	sp|Q99626|CDX2_HUMAN Homeobox protein CDX-2 OS=Homo sapiens (Human) OX=9606 GN=CDX2 PE=1 SV=3	Endoribonuclease_SARS_CoV_2	3.87178	0	0.000191364	2.33275
-2.433	sp|Q8IZR5|CKLF4_HUMAN CKLF-like MARVEL transmembrane domain-containing protein 4 OS=Homo sapiens (Human) OX=9606 GN=CMTM4 PE=1 SV=1	nsp5(proteinase)_SARS_CoV_2	3.26217	0.0344234	0.0024464	1.55876
-2.433	sp|Q8IVU9|CBCO1_HUMAN Ciliary-associated calcium-binding coiled-coil protein 1 OS=Homo sapiens (Human) OX=9606 GN=CABCOCO1 PE=2 SV=1	nsp10_SARS_CoV_2	4.14149	0	0.000218991	2.35867
-2.433	sp|F5H4A9|CC080_HUMAN Uncharacterized membrane protein C3orf80 OS=Homo sapiens (Human) OX=9606 GN=C3orf80 PE=2 SV=1	nsp1_SARS_CoV_2	4.56916	0	4.6392e-06	2.35113
-2.433	sp|Q8WTP9|XAGE3_HUMAN X antigen family member 3 OS=Homo sapiens (Human) OX=9606 GN=XAGE3 PE=1 SV=1	nsp10_SARS_CoV_2	3.99945	0	3.82898e-05	2.34879
-2.433	sp|P60153|RNAS9_HUMAN Inactive ribonuclease-like protein 9 OS=Homo sapiens (Human) OX=9606 GN=RNASE9 PE=1 SV=1	nsp7_SARS_CoV_2	3.88234	0	3.2468e-05	2.33495
-2.433	sp|Q5T1V6|DDX59_HUMAN Probable ATP-dependent RNA helicase DDX59 OS=Homo sapiens (Human) OX=9606 GN=DDX59 PE=1 SV=1	nsp3_SARS_CoV_2	8.9581	0	0.0166067	7.73516
-2.433	sp|Q9P286|PAK5_HUMAN Serine/threonine-protein kinase PAK 5 OS=Homo sapiens (Human) OX=9606 GN=PAK5 PE=1 SV=1	nsp2_SARS_CoV_2	3.9385	0.025275	0.00948279	5.50835
-2.433	sp|Q7Z2K6|ERMP1_HUMAN Endoplasmic reticulum metallopeptidase 1 OS=Homo sapiens (Human) OX=9606 GN=ERMP1 PE=1 SV=2	Endoribonuclease_SARS_CoV_2	4.0336	0	0.00388598	2.3326
-2.433	sp|P31997|CEAM8_HUMAN Carcinoembryonic antigen-related cell adhesion molecule 8 OS=Homo sapiens (Human) OX=9606 GN=CEACAM8 PE=1 SV=2	sp|P0DTF1|ORF3B_SARS2 ORF3b protein OS=Severe acute respiratory syndrome coronavirus 2 OX=2697049 PE=4 SV=1	6.26044	0	0.570615	4.52484
-2.433	sp|Q9NSK7|CS012_HUMAN Protein C19orf12 OS=Homo sapiens (Human) OX=9606 GN=C19orf12 PE=1 SV=3	sp|P0DTC7|NS7A_SARS2 ORF7a protein OS=Severe acute respiratory syndrome coronavirus 2 OX=2697049 GN=7a PE=1 SV=1	5.08466	0	0.550732	2.69923
-2.433	sp|Q7Z3Z4|PIWL4_HUMAN Piwi-like protein 4 OS=Homo sapiens (Human) OX=9606 GN=PIWIL4 PE=1 SV=2	nsp5(proteinase)_SARS_CoV_2	3.6778	0.0120327	0.00954191	2.05267
-2.433	sp|P29536|LMOD1_HUMAN Leiomodin-1 OS=Homo sapiens (Human) OX=9606 GN=LMOD1 PE=1 SV=3	nsp11_SARS_CoV_2	6.2695	0	0.513639	6.1968
-2.433	sp|Q6ZSI9|CAN12_HUMAN Calpain-12 OS=Homo sapiens (Human) OX=9606 GN=CAPN12 PE=2 SV=1	nsp11_SARS_CoV_2	5.32126	0.0151155	8.74273e-05	1.9524
-2.433	sp|O43292|GPAA1_HUMAN Glycosylphosphatidylinositol anchor attachment 1 protein OS=Homo sapiens (Human) OX=9606 GN=GPAA1 PE=1 SV=3	Endoribonuclease_SARS_CoV_2	3.62379	0	0.000637021	2.28636
-2.433	sp|Q7Z340|ZN551_HUMAN Zinc finger protein 551 OS=Homo sapiens (Human) OX=9606 GN=ZNF551 PE=1 SV=3	sp|P0DTC4|VEMP_SARS2 Envelope small membrane protein OS=Severe acute respiratory syndrome coronavirus 2 OX=2697049 GN=E PE=1 SV=1	7.00748	0	0.000174744	5.95446
-2.433	sp|O14795|UN13B_HUMAN Protein unc-13 homolog B OS=Homo sapiens (Human) OX=9606 GN=UNC13B PE=1 SV=2	Endoribonuclease_SARS_CoV_2	4.65097	0	0.00200277	2.3326
-2.433	sp|Q6P3X3|TTC27_HUMAN Tetratricopeptide repeat protein 27 OS=Homo sapiens (Human) OX=9606 GN=TTC27 PE=1 SV=1	nsp11_SARS_CoV_2	6.59804	0	0.00127807	5.69021
-2.433	sp|Q16254|E2F4_HUMAN Transcription factor E2F4 OS=Homo sapiens (Human) OX=9606 GN=E2F4 PE=1 SV=2	Endoribonuclease_SARS_CoV_2	4.03572	0	0.0039074	2.3326
-2.433	sp|Q9UKL0|RCOR1_HUMAN REST corepressor 1 OS=Homo sapiens (Human) OX=9606 GN=RCOR1 PE=1 SV=2	Endoribonuclease_SARS_CoV_2	4.18256	0	0.00564941	2.3326
-2.433	sp|Q9HC78|ZBT20_HUMAN Zinc finger and BTB domain-containing protein 20 OS=Homo sapiens (Human) OX=9606 GN=ZBTB20 PE=1 SV=3	sp|P0DTC4|VEMP_SARS2 Envelope small membrane protein OS=Severe acute respiratory syndrome coronavirus 2 OX=2697049 GN=E PE=1 SV=1	7.00748	0	0.000168002	5.95446
-2.433	sp|O15178|TBXT_HUMAN T-box transcription factor T OS=Homo sapiens (Human) OX=9606 GN=TBXT PE=1 SV=1	sp|P0DTC9|NCAP_SARS2 Nucleoprotein OS=Severe acute respiratory syndrome coronavirus 2 OX=2697049 GN=N PE=1 SV=1	4.05038	0.00873107	0.0040865	2.18047
-2.433	sp|Q12905|ILF2_HUMAN Interleukin enhancer-binding factor 2 OS=Homo sapiens (Human) OX=9606 GN=ILF2 PE=1 SV=2	nsp1_SARS_CoV_2	4.28101	0.0022912	5.17105e-07	2.32352
-2.433	sp|Q9GZX5|ZN350_HUMAN Zinc finger protein 350 OS=Homo sapiens (Human) OX=9606 GN=ZNF350 PE=1 SV=3	sp|P0DTC4|VEMP_SARS2 Envelope small membrane protein OS=Severe acute respiratory syndrome coronavirus 2 OX=2697049 GN=E PE=1 SV=1	7.00748	0	0.00016653	5.95446
-2.433	sp|Q9UGC6|RGS17_HUMAN Regulator of G-protein signaling 17 OS=Homo sapiens (Human) OX=9606 GN=RGS17 PE=1 SV=2	nsp5(proteinase)_SARS_CoV_2	3.62841	0	7.60332e-07	2.29026
-2.433	sp|Q16774|KGUA_HUMAN Guanylate kinase OS=Homo sapiens (Human) OX=9606 GN=GUK1 PE=1 SV=2	sp|P0DTG1|ORF3C_SARS2 ORF3c protein OS=Severe acute respiratory syndrome coronavirus 2 OX=2697049 PE=4 SV=1	6.60109	0	0.076849	6.22901
-2.433	sp|P34995|PE2R1_HUMAN Prostaglandin E2 receptor EP1 subtype OS=Homo sapiens (Human) OX=9606 GN=PTGER1 PE=2 SV=3	nsp2_SARS_CoV_2	3.31747	0.0415173	0.281905	0.830167
-2.433	sp|Q96RI1|NR1H4_HUMAN Bile acid receptor OS=Homo sapiens (Human) OX=9606 GN=NR1H4 PE=1 SV=2	Endoribonuclease_SARS_CoV_2	4.11713	0	0.0397586	2.12128
-2.433	sp|Q8TBH0|ARRD2_HUMAN Arrestin domain-containing protein 2 OS=Homo sapiens (Human) OX=9606 GN=ARRDC2 PE=1 SV=2	Exoribonuclease_SARS_CoV_2	4.0792	0	0.0253596	2.21447
-2.433	sp|P12829|MYL4_HUMAN Myosin light chain 4 OS=Homo sapiens (Human) OX=9606 GN=MYL4 PE=1 SV=3	Exoribonuclease_SARS_CoV_2	4.80322	0	0.000724558	2.31738
-2.433	sp|Q8TAW3|ZN671_HUMAN Zinc finger protein 671 OS=Homo sapiens (Human) OX=9606 GN=ZNF671 PE=2 SV=2	sp|P0DTC4|VEMP_SARS2 Envelope small membrane protein OS=Severe acute respiratory syndrome coronavirus 2 OX=2697049 GN=E PE=1 SV=1	7.00748	0	0.000151142	5.95446
-2.433	sp|Q96EK7|F120B_HUMAN Constitutive coactivator of peroxisome proliferator-activated receptor gamma OS=Homo sapiens (Human) OX=9606 GN=FAM120B PE=1 SV=1	nsp5(proteinase)_SARS_CoV_2	3.64345	0	0.000453277	2.29126
-2.433	sp|P51786|ZN157_HUMAN Zinc finger protein 157 OS=Homo sapiens (Human) OX=9606 GN=ZNF157 PE=2 SV=2	sp|P0DTC4|VEMP_SARS2 Envelope small membrane protein OS=Severe acute respiratory syndrome coronavirus 2 OX=2697049 GN=E PE=1 SV=1	7.00748	0	0.000148448	5.95446
-2.433	sp|Q14162|SREC_HUMAN Scavenger receptor class F member 1 OS=Homo sapiens (Human) OX=9606 GN=SCARF1 PE=1 SV=3	Endoribonuclease_SARS_CoV_2	4.10368	0	0.0159056	2.27238
-2.433	sp|Q9Y2Q1|ZN257_HUMAN Zinc finger protein 257 OS=Homo sapiens (Human) OX=9606 GN=ZNF257 PE=2 SV=2	sp|P0DTC4|VEMP_SARS2 Envelope small membrane protein OS=Severe acute respiratory syndrome coronavirus 2 OX=2697049 GN=E PE=1 SV=1	7.00748	0	0.000141799	5.95446
-2.433	sp|Q5VX71|SUSD4_HUMAN Sushi domain-containing protein 4 OS=Homo sapiens (Human) OX=9606 GN=SUSD4 PE=1 SV=1	Endoribonuclease_SARS_CoV_2	3.68164	0	0.0343145	2.11017
-2.433	sp|Q2KJY2|KI26B_HUMAN Kinesin-like protein KIF26B OS=Homo sapiens (Human) OX=9606 GN=KIF26B PE=1 SV=1	Endoribonuclease_SARS_CoV_2	3.71619	0	0.00305176	2.29307
-2.433	sp|P60827|C1QT8_HUMAN Complement C1q tumor necrosis factor-related protein 8 OS=Homo sapiens (Human) OX=9606 GN=C1QTNF8 PE=1 SV=2	nsp1_SARS_CoV_2	4.88244	0	0.00132857	2.30048
-2.433	sp|Q9UGV2|NDRG3_HUMAN Protein NDRG3 OS=Homo sapiens (Human) OX=9606 GN=NDRG3 PE=1 SV=2	sp|P0DTG0|ORF3D_SARS2 ORF3d protein OS=Severe acute respiratory syndrome coronavirus 2 OX=2697049 PE=4 SV=1	4.80931	0	0.0258051	2.17987
-2.433	sp|Q8N616|TM148_HUMAN Putative uncharacterized protein encoded by LINC00311 OS=Homo sapiens (Human) OX=9606 GN=LINC00311 PE=5 SV=1	Methyltransferase_SARS_CoV_2	5.03599	0	0.00524668	2.24987
-2.433	sp|Q8IU80|TMPS6_HUMAN Transmembrane protease serine 6 OS=Homo sapiens (Human) OX=9606 GN=TMPRSS6 PE=1 SV=3	nsp6_SARS_CoV_2	3.18601	0	0.386514	1.20229
-2.433	sp|Q9UKI2|BORG2_HUMAN Cdc42 effector protein 3 OS=Homo sapiens (Human) OX=9606 GN=CDC42EP3 PE=1 SV=1	Exoribonuclease_SARS_CoV_2	3.77545	0	0.0110396	2.26257
-2.433	sp|P60900|PSA6_HUMAN Proteasome subunit alpha type-6 OS=Homo sapiens (Human) OX=9606 GN=PSMA6 PE=1 SV=1	nsp5(proteinase)_SARS_CoV_2	3.72001	0	0.0297587	2.14549
-2.433	sp|Q8WV16|DCAF4_HUMAN DDB1- and CUL4-associated factor 4 OS=Homo sapiens (Human) OX=9606 GN=DCAF4 PE=1 SV=3	Endoribonuclease_SARS_CoV_2	3.89747	0	0.000861837	2.3326
-2.433	sp|Q9BZE2|PUS3_HUMAN tRNA pseudouridine(38/39) synthase OS=Homo sapiens (Human) OX=9606 GN=PUS3 PE=1 SV=3	Helicase_SARS_CoV_2	3.74461	0	0.598716	2.24833
-2.433	sp|A6NIK2|LR10B_HUMAN Leucine-rich repeat-containing protein 10B OS=Homo sapiens (Human) OX=9606 GN=LRRC10B PE=4 SV=2	sp|P0DTD3|ORF9C_SARS2 ORF9c protein OS=Severe acute respiratory syndrome coronavirus 2 OX=2697049 GN=9c PE=3 SV=1	4.71105	0	0.000183923	4.86814
-2.433	sp|O60244|MED14_HUMAN Mediator of RNA polymerase II transcription subunit 14 OS=Homo sapiens (Human) OX=9606 GN=MED14 PE=1 SV=2	nsp7_SARS_CoV_2	3.79263	0	0.000504627	2.31877
-2.433	sp|Q6ZTR6|ZNFDT_HUMAN Putative uncharacterized protein ZNF516-DT OS=Homo sapiens (Human) OX=9606 GN=ZNF516-DT PE=5 SV=1	Methyltransferase_SARS_CoV_2	5.5719	0	0.580093	3.97177
-2.433	sp|Q14699|RFTN1_HUMAN Raftlin OS=Homo sapiens (Human) OX=9606 GN=RFTN1 PE=1 SV=4	sp|P0DTC9|NCAP_SARS2 Nucleoprotein OS=Severe acute respiratory syndrome coronavirus 2 OX=2697049 GN=N PE=1 SV=1	4.31758	0	0.0237426	2.23128
-2.433	sp|Q96HE7|ERO1A_HUMAN ERO1-like protein alpha OS=Homo sapiens (Human) OX=9606 GN=ERO1A PE=1 SV=2	sp|P0DTC3|AP3A_SARS2 ORF3a protein OS=Severe acute respiratory syndrome coronavirus 2 OX=2697049 GN=3a PE=1 SV=1	4.42205	0	0.0313446	2.18058
-2.433	sp|Q9Y546|LRC42_HUMAN Leucine-rich repeat-containing protein 42 OS=Homo sapiens (Human) OX=9606 GN=LRRC42 PE=1 SV=1	nsp2_SARS_CoV_2	5.20148	0	0.556667	3.02509
-2.433	sp|Q06732|ZN33B_HUMAN Zinc finger protein 33B OS=Homo sapiens (Human) OX=9606 GN=ZNF33B PE=1 SV=2	sp|P0DTC4|VEMP_SARS2 Envelope small membrane protein OS=Severe acute respiratory syndrome coronavirus 2 OX=2697049 GN=E PE=1 SV=1	7.00748	0	0.000116611	5.95446
-2.433	sp|Q14693|LPIN1_HUMAN Phosphatidate phosphatase LPIN1 OS=Homo sapiens (Human) OX=9606 GN=LPIN1 PE=1 SV=2	Helicase_SARS_CoV_2	5.90313	0	0.577329	2.88471
-2.433	sp|P20742|PZP_HUMAN Pregnancy zone protein OS=Homo sapiens (Human) OX=9606 GN=PZP PE=1 SV=4	nsp8_SARS_CoV_2	4.60014	0	0.00921639	2.30043
-2.433	sp|E7ETH6|Z587B_HUMAN Zinc finger protein 587B OS=Homo sapiens (Human) OX=9606 GN=ZNF587B PE=1 SV=1	sp|P0DTC4|VEMP_SARS2 Envelope small membrane protein OS=Severe acute respiratory syndrome coronavirus 2 OX=2697049 GN=E PE=1 SV=1	7.00748	0	0.000106854	5.95446
-2.433	sp|Q9UNU6|CP8B1_HUMAN 7-alpha-hydroxycholest-4-en-3-one 12-alpha-hydroxylase OS=Homo sapiens (Human) OX=9606 GN=CYP8B1 PE=1 SV=2	sp|P0DTC2|SPIKE_SARS2 Spike glycoprotein OS=Severe acute respiratory syndrome coronavirus 2 OX=2697049 GN=S PE=1 SV=1	3.63939	0	0.0237295	2.16768
-2.433	sp|P53677|AP3M2_HUMAN AP-3 complex subunit mu-2 OS=Homo sapiens (Human) OX=9606 GN=AP3M2 PE=1 SV=1	Endoribonuclease_SARS_CoV_2	4.2051	0	0.00573518	2.3326
-2.433	sp|Q92686|NEUG_HUMAN Neurogranin OS=Homo sapiens (Human) OX=9606 GN=NRGN PE=1 SV=1	sp|P0DTC2|SPIKE_SARS2 Spike glycoprotein OS=Severe acute respiratory syndrome coronavirus 2 OX=2697049 GN=S PE=1 SV=1	5.42571	0	2.42809e-05	5.07238
-2.433	sp|Q9NUU6|OTULL_HUMAN Inactive ubiquitin thioesterase OTULINL OS=Homo sapiens (Human) OX=9606 GN=OTULINL PE=1 SV=1	Endoribonuclease_SARS_CoV_2	3.80895	0	0.0182361	2.22807
-2.433	sp|Q8NH69|OR5W2_HUMAN Olfactory receptor 5W2 OS=Homo sapiens (Human) OX=9606 GN=OR5W2 PE=3 SV=1	nsp5(proteinase)_SARS_CoV_2	3.07106	0	0.0099149	2.08887
-2.433	sp|Q8WU79|SMAP2_HUMAN Stromal membrane-associated protein 2 OS=Homo sapiens (Human) OX=9606 GN=SMAP2 PE=1 SV=1	nsp2_SARS_CoV_2	5.6547	0	0.571766	3.71733
-2.433	sp|Q96P53|WDFY2_HUMAN WD repeat and FYVE domain-containing protein 2 OS=Homo sapiens (Human) OX=9606 GN=WDFY2 PE=1 SV=2	Endoribonuclease_SARS_CoV_2	3.88711	0	0.000554899	2.3326
-2.433	sp|Q9HAH7|FBRS_HUMAN Probable fibrosin-1 OS=Homo sapiens (Human) OX=9606 GN=FBRS PE=1 SV=3	nsp7_SARS_CoV_2	5.116	0	4.08387e-06	2.25536
-2.433	sp|Q9H209|O10A4_HUMAN Olfactory receptor 10A4 OS=Homo sapiens (Human) OX=9606 GN=OR10A4 PE=2 SV=2	Endoribonuclease_SARS_CoV_2	3.70413	0	0.0465352	2.03011
-2.433	sp|Q8N6M5|ALLC_HUMAN Probable allantoicase OS=Homo sapiens (Human) OX=9606 GN=ALLC PE=2 SV=4	nsp4_SARS_CoV_2	3.64977	0	0.0851268	1.71827
-2.433	sp|P10072|ZN875_HUMAN Zinc finger protein 875 OS=Homo sapiens (Human) OX=9606 GN=ZNF875 PE=2 SV=4	sp|P0DTC4|VEMP_SARS2 Envelope small membrane protein OS=Severe acute respiratory syndrome coronavirus 2 OX=2697049 GN=E PE=1 SV=1	7.00748	0	8.67279e-05	5.95446
-2.433	sp|Q07954|LRP1_HUMAN Prolow-density lipoprotein receptor-related protein 1 OS=Homo sapiens (Human) OX=9606 GN=LRP1 PE=1 SV=2	Endoribonuclease_SARS_CoV_2	4.25082	0	2.4919e-06	2.36289
-2.433	sp|Q9NQ03|SCRT2_HUMAN Transcriptional repressor scratch 2 OS=Homo sapiens (Human) OX=9606 GN=SCRT2 PE=2 SV=3	sp|P0DTC4|VEMP_SARS2 Envelope small membrane protein OS=Severe acute respiratory syndrome coronavirus 2 OX=2697049 GN=E PE=1 SV=1	7.00748	0	7.95518e-05	5.95446
-2.433	sp|Q9H8Y1|VRTN_HUMAN Vertnin OS=Homo sapiens (Human) OX=9606 GN=VRTN PE=1 SV=1	sp|P0DTC5|VME1_SARS2 Membrane protein OS=Severe acute respiratory syndrome coronavirus 2 OX=2697049 GN=M PE=1 SV=1	4.69659	0	0.00240847	2.32446
-2.433	sp|P36222|CH3L1_HUMAN Chitinase-3-like protein 1 OS=Homo sapiens (Human) OX=9606 GN=CHI3L1 PE=1 SV=2	nsp8_SARS_CoV_2	3.89104	0	0.00994552	2.285
-2.433	sp|P50991|TCPD_HUMAN T-complex protein 1 subunit delta OS=Homo sapiens (Human) OX=9606 GN=CCT4 PE=1 SV=4	RdRp_SARS_CoV_2	3.71471	0	0.314391	2.10149
-2.433	sp|Q9P2E3|ZNFX1_HUMAN NFX1-type zinc finger-containing protein 1 OS=Homo sapiens (Human) OX=9606 GN=ZNFX1 PE=2 SV=2	Endoribonuclease_SARS_CoV_2	4.13271	0	0.000256991	2.35744
-2.433	sp|A6NFI3|ZN316_HUMAN Zinc finger protein 316 OS=Homo sapiens (Human) OX=9606 GN=ZNF316 PE=1 SV=1	sp|P0DTC4|VEMP_SARS2 Envelope small membrane protein OS=Severe acute respiratory syndrome coronavirus 2 OX=2697049 GN=E PE=1 SV=1	7.00748	0	7.4448e-05	5.95446
-2.433	sp|Q8N4E4|PDCL2_HUMAN Phosducin-like protein 2 OS=Homo sapiens (Human) OX=9606 GN=PDCL2 PE=1 SV=2	nsp5(proteinase)_SARS_CoV_2	3.85321	0	8.18656e-05	2.33002
-2.433	sp|P59942|MCCD1_HUMAN Mitochondrial coiled-coil domain protein 1 OS=Homo sapiens (Human) OX=9606 GN=MCCD1 PE=1 SV=3	Endoribonuclease_SARS_CoV_2	3.89831	0	0.000831515	2.3326
-2.433	sp|Q33E94|RFX4_HUMAN Transcription factor RFX4 OS=Homo sapiens (Human) OX=9606 GN=RFX4 PE=1 SV=2	nsp1_SARS_CoV_2	4.89138	0	2.56263e-11	2.30478
-2.433	sp|Q8WV60|PTCD2_HUMAN Pentatricopeptide repeat-containing protein 2, mitochondrial OS=Homo sapiens (Human) OX=9606 GN=PTCD2 PE=1 SV=3	nsp7_SARS_CoV_2	5.65114	0	0.000182047	5.16912
-2.433	sp|Q96MA6|KAD8_HUMAN Adenylate kinase 8 OS=Homo sapiens (Human) OX=9606 GN=AK8 PE=1 SV=1	sp|P0DTC4|VEMP_SARS2 Envelope small membrane protein OS=Severe acute respiratory syndrome coronavirus 2 OX=2697049 GN=E PE=1 SV=1	5.37677	0.035375	0.0269458	6.05091
-2.433	sp|Q9BTE0|NAT9_HUMAN N-acetyltransferase 9 OS=Homo sapiens (Human) OX=9606 GN=NAT9 PE=1 SV=1	nsp5(proteinase)_SARS_CoV_2	3.89041	0	0.000246081	2.33436
-2.433	sp|Q13253|NOGG_HUMAN Noggin OS=Homo sapiens (Human) OX=9606 GN=NOG PE=1 SV=1	Exoribonuclease_SARS_CoV_2	4.00284	0	0.325667	2.28004
-2.433	sp|P22626|ROA2_HUMAN Heterogeneous nuclear ribonucleoproteins A2/B1 OS=Homo sapiens (Human) OX=9606 GN=HNRNPA2B1 PE=1 SV=2	sp|P0DTG0|ORF3D_SARS2 ORF3d protein OS=Severe acute respiratory syndrome coronavirus 2 OX=2697049 PE=4 SV=1	6.44761	0	0.00184684	5.60082
-2.433	sp|Q86W11|ZSC30_HUMAN Zinc finger and SCAN domain-containing protein 30 OS=Homo sapiens (Human) OX=9606 GN=ZSCAN30 PE=1 SV=1	nsp11_SARS_CoV_2	7.34832	0	7.50488e-05	6.1968
-2.433	sp|Q8N883|ZN614_HUMAN Zinc finger protein 614 OS=Homo sapiens (Human) OX=9606 GN=ZNF614 PE=1 SV=2	sp|P0DTC4|VEMP_SARS2 Envelope small membrane protein OS=Severe acute respiratory syndrome coronavirus 2 OX=2697049 GN=E PE=1 SV=1	7.00748	0	4.89101e-05	5.95446
-2.433	sp|Q9UK13|ZN221_HUMAN Zinc finger protein 221 OS=Homo sapiens (Human) OX=9606 GN=ZNF221 PE=1 SV=4	sp|P0DTC4|VEMP_SARS2 Envelope small membrane protein OS=Severe acute respiratory syndrome coronavirus 2 OX=2697049 GN=E PE=1 SV=1	7.00748	0	4.87366e-05	5.95446
-2.433	sp|P63244|RACK1_HUMAN Receptor of activated protein C kinase 1 OS=Homo sapiens (Human) OX=9606 GN=RACK1 PE=1 SV=3	Endoribonuclease_SARS_CoV_2	3.91714	0	0.00130174	2.3326
-2.433	sp|P51811|XK_HUMAN Membrane transport protein XK OS=Homo sapiens (Human) OX=9606 GN=XK PE=1 SV=5	Endoribonuclease_SARS_CoV_2	2.88586	0.052121	0.00315941	1.05896
-2.433	sp|Q92843|B2CL2_HUMAN Bcl-2-like protein 2 OS=Homo sapiens (Human) OX=9606 GN=BCL2L2 PE=1 SV=2	Endoribonuclease_SARS_CoV_2	4.05449	0	0.016828	2.26328
-2.433	sp|P22303|ACES_HUMAN Acetylcholinesterase OS=Homo sapiens (Human) OX=9606 GN=ACHE PE=1 SV=1	sp|P0DTD2|ORF9B_SARS2 ORF9b protein OS=Severe acute respiratory syndrome coronavirus 2 OX=2697049 GN=9b PE=1 SV=1	4.8042	0.0185385	0.00288769	1.97456
-2.433	sp|Q9NUJ3|T11L1_HUMAN T-complex protein 11-like protein 1 OS=Homo sapiens (Human) OX=9606 GN=TCP11L1 PE=1 SV=1	Methyltransferase_SARS_CoV_2	5.30298	0	0.000169316	2.20354
-2.433	sp|A0A1B0GTC6|CC085_HUMAN Uncharacterized protein C3orf85 OS=Homo sapiens (Human) OX=9606 GN=C3orf85 PE=3 SV=1	nsp5(proteinase)_SARS_CoV_2	3.60775	0	0.0293988	2.12735
-2.433	sp|Q8N8J6|ZN615_HUMAN Zinc finger protein 615 OS=Homo sapiens (Human) OX=9606 GN=ZNF615 PE=2 SV=2	sp|P0DTC4|VEMP_SARS2 Envelope small membrane protein OS=Severe acute respiratory syndrome coronavirus 2 OX=2697049 GN=E PE=1 SV=1	7.00748	0	3.38346e-05	5.95446
-2.433	sp|P50748|KNTC1_HUMAN Kinetochore-associated protein 1 OS=Homo sapiens (Human) OX=9606 GN=KNTC1 PE=1 SV=1	Helicase_SARS_CoV_2	6.43231	0	0.393422	6.97207
-2.433	sp|Q9H2C0|GAN_HUMAN Gigaxonin OS=Homo sapiens (Human) OX=9606 GN=GAN PE=1 SV=1	nsp7_SARS_CoV_2	6.33601	0	0.0195224	5.62458
-2.433	sp|P17030|ZNF25_HUMAN Zinc finger protein 25 OS=Homo sapiens (Human) OX=9606 GN=ZNF25 PE=1 SV=2	sp|P0DTC4|VEMP_SARS2 Envelope small membrane protein OS=Severe acute respiratory syndrome coronavirus 2 OX=2697049 GN=E PE=1 SV=1	7.00748	0	3.0283e-05	5.95446
-2.433	sp|Q12830|BPTF_HUMAN Nucleosome-remodeling factor subunit BPTF OS=Homo sapiens (Human) OX=9606 GN=BPTF PE=1 SV=3	Endoribonuclease_SARS_CoV_2	4.18963	0	0.00556992	2.3326
-2.433	sp|P08133|ANXA6_HUMAN Annexin A6 OS=Homo sapiens (Human) OX=9606 GN=ANXA6 PE=1 SV=3	Endoribonuclease_SARS_CoV_2	4.01958	0	0.00349299	2.3326
-2.433	sp|Q6IQ20|NAPEP_HUMAN N-acyl-phosphatidylethanolamine-hydrolyzing phospholipase D OS=Homo sapiens (Human) OX=9606 GN=NAPEPLD PE=1 SV=2	nsp10_SARS_CoV_2	4.1734	0	0.00174804	2.35166
-2.433	sp|Q9Y2T5|GPR52_HUMAN G-protein coupled receptor 52 OS=Homo sapiens (Human) OX=9606 GN=GPR52 PE=1 SV=2	sp|P0DTC6|NS6_SARS2 ORF6 protein OS=Severe acute respiratory syndrome coronavirus 2 OX=2697049 GN=6 PE=1 SV=1	4.05241	0	0.0117875	2.29143
-2.433	sp|Q92913|FGF13_HUMAN Fibroblast growth factor 13 OS=Homo sapiens (Human) OX=9606 GN=FGF13 PE=1 SV=1	Methyltransferase_SARS_CoV_2	3.75842	0	0.60201	2.06249
-2.433	sp|Q12901|ZN155_HUMAN Zinc finger protein 155 OS=Homo sapiens (Human) OX=9606 GN=ZNF155 PE=1 SV=4	sp|P0DTC4|VEMP_SARS2 Envelope small membrane protein OS=Severe acute respiratory syndrome coronavirus 2 OX=2697049 GN=E PE=1 SV=1	7.00748	0	2.37821e-05	5.95446
-2.433	sp|Q9BYS1|KRA15_HUMAN Keratin-associated protein 1-5 OS=Homo sapiens (Human) OX=9606 GN=KRTAP1-5 PE=1 SV=1	sp|P0DTD8|NS7B_SARS2 ORF7b protein OS=Severe acute respiratory syndrome coronavirus 2 OX=2697049 GN=7b PE=1 SV=1	5.0397	0	0.0175687	2.18513
-2.433	sp|O94892|ZN432_HUMAN Zinc finger protein 432 OS=Homo sapiens (Human) OX=9606 GN=ZNF432 PE=1 SV=1	sp|P0DTC4|VEMP_SARS2 Envelope small membrane protein OS=Severe acute respiratory syndrome coronavirus 2 OX=2697049 GN=E PE=1 SV=1	7.00748	0	1.6211e-05	5.95446
-2.433	sp|Q8NHY3|GA2L2_HUMAN GAS2-like protein 2 OS=Homo sapiens (Human) OX=9606 GN=GAS2L2 PE=1 SV=1	nsp5(proteinase)_SARS_CoV_2	4.7789	0	0.00569879	2.2959
-2.433	sp|Q32M84|BTBDG_HUMAN BTB/POZ domain-containing protein 16 OS=Homo sapiens (Human) OX=9606 GN=BTBD16 PE=1 SV=2	nsp4_SARS_CoV_2	5.3093	0	0.00735112	2.16916
-2.433	sp|Q99445|GML_HUMAN Glycosyl-phosphatidylinositol-anchored molecule-like protein OS=Homo sapiens (Human) OX=9606 GN=GML PE=2 SV=1	nsp1_SARS_CoV_2	4.41621	0	3.27035e-07	2.36043
-2.433	sp|Q8IVC4|ZN584_HUMAN Zinc finger protein 584 OS=Homo sapiens (Human) OX=9606 GN=ZNF584 PE=2 SV=1	sp|P0DTC4|VEMP_SARS2 Envelope small membrane protein OS=Severe acute respiratory syndrome coronavirus 2 OX=2697049 GN=E PE=1 SV=1	7.00748	0	1.48217e-05	5.95446
-2.433	sp|Q9NPF7|IL23A_HUMAN Interleukin-23 subunit alpha OS=Homo sapiens (Human) OX=9606 GN=IL23A PE=1 SV=1	nsp1_SARS_CoV_2	3.81002	0	8.32341e-07	2.32352
-2.433	sp|A6NED2|RCCD1_HUMAN RCC1 domain-containing protein 1 OS=Homo sapiens (Human) OX=9606 GN=RCCD1 PE=1 SV=1	Endoribonuclease_SARS_CoV_2	3.89289	0	0.000629833	2.3326
-2.433	sp|P17097|ZNF7_HUMAN Zinc finger protein 7 OS=Homo sapiens (Human) OX=9606 GN=ZNF7 PE=1 SV=1	sp|P0DTC4|VEMP_SARS2 Envelope small membrane protein OS=Severe acute respiratory syndrome coronavirus 2 OX=2697049 GN=E PE=1 SV=1	7.00748	0	1.22923e-05	5.95446
-2.433	sp|Q6P9A3|ZN549_HUMAN Zinc finger protein 549 OS=Homo sapiens (Human) OX=9606 GN=ZNF549 PE=1 SV=2	sp|P0DTC4|VEMP_SARS2 Envelope small membrane protein OS=Severe acute respiratory syndrome coronavirus 2 OX=2697049 GN=E PE=1 SV=1	7.00748	0	1.15641e-05	5.95446
-2.433	sp|O75317|UBP12_HUMAN Ubiquitin carboxyl-terminal hydrolase 12 OS=Homo sapiens (Human) OX=9606 GN=USP12 PE=1 SV=2	Endoribonuclease_SARS_CoV_2	3.4956	0	0.00195338	2.2498
-2.433	sp|P17036|ZNF3_HUMAN Zinc finger protein 3 OS=Homo sapiens (Human) OX=9606 GN=ZNF3 PE=1 SV=3	sp|P0DTC4|VEMP_SARS2 Envelope small membrane protein OS=Severe acute respiratory syndrome coronavirus 2 OX=2697049 GN=E PE=1 SV=1	7.00748	0	9.90807e-06	5.95446
-2.433	sp|P13929|ENOB_HUMAN Beta-enolase OS=Homo sapiens (Human) OX=9606 GN=ENO3 PE=1 SV=5	tr|A0A663DJA2|A0A663DJA2_SARS2 ORF10 protein OS=Severe acute respiratory syndrome coronavirus 2 OX=2697049 GN=ORF10 PE=4 SV=1	4.23079	0	1.78782e-06	2.36216
-2.433	sp|E9PRG8|CK098_HUMAN Uncharacterized protein C11orf98 OS=Homo sapiens (Human) OX=9606 GN=C11orf98 PE=4 SV=2	nsp10_SARS_CoV_2	3.77881	0	2.75193e-07	2.31836
-2.433	sp|Q9Y2G7|ZFP30_HUMAN Zinc finger protein 30 homolog OS=Homo sapiens (Human) OX=9606 GN=ZFP30 PE=1 SV=1	sp|P0DTC4|VEMP_SARS2 Envelope small membrane protein OS=Severe acute respiratory syndrome coronavirus 2 OX=2697049 GN=E PE=1 SV=1	7.00748	0	7.50268e-06	5.95446
-2.433	sp|Q8IVW1|ARL17_HUMAN ADP-ribosylation factor-like protein 17 OS=Homo sapiens (Human) OX=9606 GN=ARL17A PE=2 SV=2	nsp1_SARS_CoV_2	5.24309	0	1.90963e-07	2.2213
-2.433	tr|A0A2R8YCY7|A0A2R8YCY7_HUMAN Uncharacterized protein OS=Homo sapiens (Human) OX=9606 GN=ENSG00000284555 PE=4 SV=1	sp|P0DTD8|NS7B_SARS2 ORF7b protein OS=Severe acute respiratory syndrome coronavirus 2 OX=2697049 GN=7b PE=1 SV=1	6.89782	0	0.0208919	5.97869
-2.433	tr|A0A0J9YVS3|A0A0J9YVS3_HUMAN Immunoglobulin heavy joining 4 (Fragment) OS=Homo sapiens (Human) OX=9606 GN=IGHJ4 PE=4 SV=1	nsp5(proteinase)_SARS_CoV_2	3.77608	0	6.42802e-05	2.31758
-2.433	sp|Q99680|GPR22_HUMAN G-protein coupled receptor 22 OS=Homo sapiens (Human) OX=9606 GN=GPR22 PE=2 SV=2	Endoribonuclease_SARS_CoV_2	3.52391	0	0.0551999	1.93521
-2.433	sp|Q2M3X9|ZN674_HUMAN Zinc finger protein 674 OS=Homo sapiens (Human) OX=9606 GN=ZNF674 PE=2 SV=1	sp|P0DTC4|VEMP_SARS2 Envelope small membrane protein OS=Severe acute respiratory syndrome coronavirus 2 OX=2697049 GN=E PE=1 SV=1	7.00748	0	5.95023e-06	5.95446
-2.433	sp|Q8NA42|ZN383_HUMAN Zinc finger protein 383 OS=Homo sapiens (Human) OX=9606 GN=ZNF383 PE=1 SV=1	sp|P0DTC4|VEMP_SARS2 Envelope small membrane protein OS=Severe acute respiratory syndrome coronavirus 2 OX=2697049 GN=E PE=1 SV=1	7.00748	0	5.82387e-06	5.95446
-2.433	sp|Q9UK10|ZN225_HUMAN Zinc finger protein 225 OS=Homo sapiens (Human) OX=9606 GN=ZNF225 PE=1 SV=2	sp|P0DTC4|VEMP_SARS2 Envelope small membrane protein OS=Severe acute respiratory syndrome coronavirus 2 OX=2697049 GN=E PE=1 SV=1	7.00748	0	5.80409e-06	5.95446
-2.433	sp|P32121|ARRB2_HUMAN Beta-arrestin-2 OS=Homo sapiens (Human) OX=9606 GN=ARRB2 PE=1 SV=2	sp|P0DTC9|NCAP_SARS2 Nucleoprotein OS=Severe acute respiratory syndrome coronavirus 2 OX=2697049 GN=N PE=1 SV=1	4.26748	0	0.00930558	2.31426
-2.433	sp|Q8TF45|ZN418_HUMAN Zinc finger protein 418 OS=Homo sapiens (Human) OX=9606 GN=ZNF418 PE=1 SV=2	sp|P0DTC4|VEMP_SARS2 Envelope small membrane protein OS=Severe acute respiratory syndrome coronavirus 2 OX=2697049 GN=E PE=1 SV=1	7.00748	0	4.77254e-06	5.95446
-2.433	sp|Q6PG37|ZN790_HUMAN Zinc finger protein 790 OS=Homo sapiens (Human) OX=9606 GN=ZNF790 PE=2 SV=2	sp|P0DTC4|VEMP_SARS2 Envelope small membrane protein OS=Severe acute respiratory syndrome coronavirus 2 OX=2697049 GN=E PE=1 SV=1	7.00748	0	2.58047e-06	5.95446
-2.433	sp|Q9UIE0|ZN230_HUMAN Zinc finger protein 230 OS=Homo sapiens (Human) OX=9606 GN=ZNF230 PE=1 SV=3	sp|P0DTC4|VEMP_SARS2 Envelope small membrane protein OS=Severe acute respiratory syndrome coronavirus 2 OX=2697049 GN=E PE=1 SV=1	7.00748	0	2.56946e-06	5.95446
-2.433	sp|Q96BV0|ZN775_HUMAN Zinc finger protein 775 OS=Homo sapiens (Human) OX=9606 GN=ZNF775 PE=1 SV=2	sp|P0DTC4|VEMP_SARS2 Envelope small membrane protein OS=Severe acute respiratory syndrome coronavirus 2 OX=2697049 GN=E PE=1 SV=1	7.00748	0	2.12081e-06	5.95446
-2.433	sp|Q96Q77|CIB3_HUMAN Calcium and integrin-binding family member 3 OS=Homo sapiens (Human) OX=9606 GN=CIB3 PE=1 SV=3	sp|P0DTC3|AP3A_SARS2 ORF3a protein OS=Severe acute respiratory syndrome coronavirus 2 OX=2697049 GN=3a PE=1 SV=1	6.90938	0	2.86438e-05	1.55785
-2.433	sp|Q96LW9|ZSC31_HUMAN Zinc finger and SCAN domain-containing protein 31 OS=Homo sapiens (Human) OX=9606 GN=ZSCAN31 PE=1 SV=2	sp|P0DTC4|VEMP_SARS2 Envelope small membrane protein OS=Severe acute respiratory syndrome coronavirus 2 OX=2697049 GN=E PE=1 SV=1	7.00748	0	8.41226e-07	5.95446
-2.433	sp|Q9BWM5|ZN416_HUMAN Zinc finger protein 416 OS=Homo sapiens (Human) OX=9606 GN=ZNF416 PE=2 SV=1	sp|P0DTC4|VEMP_SARS2 Envelope small membrane protein OS=Severe acute respiratory syndrome coronavirus 2 OX=2697049 GN=E PE=1 SV=1	7.00748	0	5.31635e-07	5.95446
-2.433	sp|P52747|ZN143_HUMAN Zinc finger protein 143 OS=Homo sapiens (Human) OX=9606 GN=ZNF143 PE=1 SV=2	sp|P0DTC4|VEMP_SARS2 Envelope small membrane protein OS=Severe acute respiratory syndrome coronavirus 2 OX=2697049 GN=E PE=1 SV=1	7.00748	0	4.69237e-07	5.95446
-2.433	sp|Q9C0F3|ZN436_HUMAN Zinc finger protein 436 OS=Homo sapiens (Human) OX=9606 GN=ZNF436 PE=1 SV=2	sp|P0DTC4|VEMP_SARS2 Envelope small membrane protein OS=Severe acute respiratory syndrome coronavirus 2 OX=2697049 GN=E PE=1 SV=1	7.00748	0	4.27963e-07	5.95446
-2.433	sp|Q9BRR0|ZKSC3_HUMAN Zinc finger protein with KRAB and SCAN domains 3 OS=Homo sapiens (Human) OX=9606 GN=ZKSCAN3 PE=1 SV=2	sp|P0DTC4|VEMP_SARS2 Envelope small membrane protein OS=Severe acute respiratory syndrome coronavirus 2 OX=2697049 GN=E PE=1 SV=1	7.00748	0	3.81661e-07	5.95446
-2.433	sp|Q6PF04|ZN613_HUMAN Zinc finger protein 613 OS=Homo sapiens (Human) OX=9606 GN=ZNF613 PE=1 SV=2	sp|P0DTC4|VEMP_SARS2 Envelope small membrane protein OS=Severe acute respiratory syndrome coronavirus 2 OX=2697049 GN=E PE=1 SV=1	7.00748	0	2.75928e-07	5.95446
-2.433	sp|Q96EG3|ZN837_HUMAN Zinc finger protein 837 OS=Homo sapiens (Human) OX=9606 GN=ZNF837 PE=1 SV=2	sp|P0DTC4|VEMP_SARS2 Envelope small membrane protein OS=Severe acute respiratory syndrome coronavirus 2 OX=2697049 GN=E PE=1 SV=1	7.00748	0	2.41029e-07	5.95446
-2.433	sp|Q13106|ZN154_HUMAN Zinc finger protein 154 OS=Homo sapiens (Human) OX=9606 GN=ZNF154 PE=2 SV=3	sp|P0DTC4|VEMP_SARS2 Envelope small membrane protein OS=Severe acute respiratory syndrome coronavirus 2 OX=2697049 GN=E PE=1 SV=1	7.00748	0	9.40846e-08	5.95446
-2.433	sp|Q3MJ62|ZSC23_HUMAN Zinc finger and SCAN domain-containing protein 23 OS=Homo sapiens (Human) OX=9606 GN=ZSCAN23 PE=1 SV=1	sp|P0DTC4|VEMP_SARS2 Envelope small membrane protein OS=Severe acute respiratory syndrome coronavirus 2 OX=2697049 GN=E PE=1 SV=1	7.00748	0	3.45508e-08	5.95446
-2.433	sp|O43361|ZN749_HUMAN Zinc finger protein 749 OS=Homo sapiens (Human) OX=9606 GN=ZNF749 PE=1 SV=2	sp|P0DTC4|VEMP_SARS2 Envelope small membrane protein OS=Severe acute respiratory syndrome coronavirus 2 OX=2697049 GN=E PE=1 SV=1	7.00748	0	1.62687e-08	5.95446
-2.433	sp|Q5VV52|ZN691_HUMAN Zinc finger protein 691 OS=Homo sapiens (Human) OX=9606 GN=ZNF691 PE=1 SV=2	sp|P0DTC4|VEMP_SARS2 Envelope small membrane protein OS=Severe acute respiratory syndrome coronavirus 2 OX=2697049 GN=E PE=1 SV=1	7.00748	0	2.22409e-10	5.95446
-2.433	sp|O60516|4EBP3_HUMAN Eukaryotic translation initiation factor 4E-binding protein 3 OS=Homo sapiens (Human) OX=9606 GN=EIF4EBP3 PE=1 SV=1	sp|P0DTC3|AP3A_SARS2 ORF3a protein OS=Severe acute respiratory syndrome coronavirus 2 OX=2697049 GN=3a PE=1 SV=1	4.67246	0	0.552506	2.9512
-2.433	sp|Q9H2B2|SYT4_HUMAN Synaptotagmin-4 OS=Homo sapiens (Human) OX=9606 GN=SYT4 PE=1 SV=1	nsp1_SARS_CoV_2	4.94048	0	3.45144e-08	2.29474
-2.433	sp|Q8NDV1|SIA7C_HUMAN Alpha-N-acetylgalactosaminide alpha-2,6-sialyltransferase 3 OS=Homo sapiens (Human) OX=9606 GN=ST6GALNAC3 PE=1 SV=1	Endoribonuclease_SARS_CoV_2	4.15558	0	0.0159749	2.27393
-2.433	sp|P62987|RL40_HUMAN Ubiquitin-60S ribosomal protein L40 OS=Homo sapiens (Human) OX=9606 GN=UBA52 PE=1 SV=2	sp|P0DTC3|AP3A_SARS2 ORF3a protein OS=Severe acute respiratory syndrome coronavirus 2 OX=2697049 GN=3a PE=1 SV=1	4.86302	0.0132002	4.24575e-05	2.07875
-2.433	sp|Q16540|RM23_HUMAN 39S ribosomal protein L23, mitochondrial OS=Homo sapiens (Human) OX=9606 GN=MRPL23 PE=1 SV=1	nsp5(proteinase)_SARS_CoV_2	4.05642	0	2.08851e-05	2.35296
-2.433	sp|Q8ND56|LS14A_HUMAN Protein LSM14 homolog A OS=Homo sapiens (Human) OX=9606 GN=LSM14A PE=1 SV=3	sp|P0DTC6|NS6_SARS2 ORF6 protein OS=Severe acute respiratory syndrome coronavirus 2 OX=2697049 GN=6 PE=1 SV=1	6.32809	0	0.0359568	5.72359
-2.433	sp|Q8NGI7|O10V1_HUMAN Olfactory receptor 10V1 OS=Homo sapiens (Human) OX=9606 GN=OR10V1 PE=3 SV=3	sp|P0DTC9|NCAP_SARS2 Nucleoprotein OS=Severe acute respiratory syndrome coronavirus 2 OX=2697049 GN=N PE=1 SV=1	3.69682	0	0.0152485	2.22573
-2.433	sp|Q9C0H2|TTYH3_HUMAN Protein tweety homolog 3 OS=Homo sapiens (Human) OX=9606 GN=TTYH3 PE=1 SV=3	sp|P0DTD2|ORF9B_SARS2 ORF9b protein OS=Severe acute respiratory syndrome coronavirus 2 OX=2697049 GN=9b PE=1 SV=1	5.06154	0	0.0398677	2.04568
-2.433	sp|P61289|PSME3_HUMAN Proteasome activator complex subunit 3 OS=Homo sapiens (Human) OX=9606 GN=PSME3 PE=1 SV=1	nsp1_SARS_CoV_2	3.81121	0	1.34051e-10	2.32352
-2.433	sp|Q02127|PYRD_HUMAN Dihydroorotate dehydrogenase (quinone), mitochondrial OS=Homo sapiens (Human) OX=9606 GN=DHODH PE=1 SV=3	nsp9_SARS_CoV_2	4.57354	0	8.14975e-05	2.34926
-2.433	sp|Q75VX8|GARE2_HUMAN GRB2-associated and regulator of MAPK protein 2 OS=Homo sapiens (Human) OX=9606 GN=GAREM2 PE=1 SV=3	nsp7_SARS_CoV_2	5.30041	0	1.32538e-06	5.02554
-2.433	sp|Q96BJ8|ELMO3_HUMAN Engulfment and cell motility protein 3 OS=Homo sapiens (Human) OX=9606 GN=ELMO3 PE=1 SV=3	RdRp_SARS_CoV_2	5.66215	0	0.0027205	5.18757
-2.433	sp|P01344|IGF2_HUMAN Insulin-like growth factor II OS=Homo sapiens (Human) OX=9606 GN=IGF2 PE=1 SV=1	Endoribonuclease_SARS_CoV_2	5.69811	0	0.00157865	2.06705
-2.433	sp|Q9BUE0|MED18_HUMAN Mediator of RNA polymerase II transcription subunit 18 OS=Homo sapiens (Human) OX=9606 GN=MED18 PE=1 SV=1	nsp3_SARS_CoV_2	4.78906	0.00300626	0.0100269	5.00312
-2.433	sp|Q9H469|FXL15_HUMAN F-box/LRR-repeat protein 15 OS=Homo sapiens (Human) OX=9606 GN=FBXL15 PE=1 SV=2	sp|P0DTD3|ORF9C_SARS2 ORF9c protein OS=Severe acute respiratory syndrome coronavirus 2 OX=2697049 GN=9c PE=3 SV=1	4.71105	0	2.39742e-05	4.86814
-2.433	sp|Q7Z3K3|POGZ_HUMAN Pogo transposable element with ZNF domain OS=Homo sapiens (Human) OX=9606 GN=POGZ PE=1 SV=2	Endoribonuclease_SARS_CoV_2	3.93664	0	0.00169625	2.3326
-2.433	sp|Q8IZR5|CKLF4_HUMAN CKLF-like MARVEL transmembrane domain-containing protein 4 OS=Homo sapiens (Human) OX=9606 GN=CMTM4 PE=1 SV=1	Exoribonuclease_SARS_CoV_2	3.84628	0	0.0183055	2.23232
-2.433	sp|Q9C0E2|XPO4_HUMAN Exportin-4 OS=Homo sapiens (Human) OX=9606 GN=XPO4 PE=1 SV=2	sp|P0DTD8|NS7B_SARS2 ORF7b protein OS=Severe acute respiratory syndrome coronavirus 2 OX=2697049 GN=7b PE=1 SV=1	5.73837	0	0.00748642	5.2478
-2.433	sp|Q96QE5|TEFM_HUMAN Transcription elongation factor, mitochondrial OS=Homo sapiens (Human) OX=9606 GN=TEFM PE=1 SV=1	Endoribonuclease_SARS_CoV_2	3.88036	0	0.000222266	2.3326
-2.433	sp|Q5TGY1|TMCO4_HUMAN Transmembrane and coiled-coil domain-containing protein 4 OS=Homo sapiens (Human) OX=9606 GN=TMCO4 PE=1 SV=1	sp|P0DTC4|VEMP_SARS2 Envelope small membrane protein OS=Severe acute respiratory syndrome coronavirus 2 OX=2697049 GN=E PE=1 SV=1	4.23067	0	0.0676112	1.90775
-2.433	sp|Q8N1K5|THMS1_HUMAN Protein THEMIS OS=Homo sapiens (Human) OX=9606 GN=THEMIS PE=1 SV=3	sp|P0DTD2|ORF9B_SARS2 ORF9b protein OS=Severe acute respiratory syndrome coronavirus 2 OX=2697049 GN=9b PE=1 SV=1	4.35354	0	0.022643	2.23682
-2.433	sp|Q9BQ15|SOSB1_HUMAN SOSS complex subunit B1 OS=Homo sapiens (Human) OX=9606 GN=NABP2 PE=1 SV=1	sp|P0DTF1|ORF3B_SARS2 ORF3b protein OS=Severe acute respiratory syndrome coronavirus 2 OX=2697049 PE=4 SV=1	6.13213	0	0.000135465	5.41151
-2.433	sp|P32418|NAC1_HUMAN Sodium/calcium exchanger 1 OS=Homo sapiens (Human) OX=9606 GN=SLC8A1 PE=1 SV=3	nsp9_SARS_CoV_2	4.49831	0	0.00127349	2.34923
-2.433	sp|P21333|FLNA_HUMAN Filamin-A OS=Homo sapiens (Human) OX=9606 GN=FLNA PE=1 SV=4	nsp7_SARS_CoV_2	5.26174	0	3.73362e-05	5.01213
-2.433	sp|Q9NVM4|ANM7_HUMAN Protein arginine N-methyltransferase 7 OS=Homo sapiens (Human) OX=9606 GN=PRMT7 PE=1 SV=1	Endoribonuclease_SARS_CoV_2	3.88593	0	0.0389004	2.10759
-2.433	sp|Q8TCA0|LRC20_HUMAN Leucine-rich repeat-containing protein 20 OS=Homo sapiens (Human) OX=9606 GN=LRRC20 PE=1 SV=1	sp|P0DTD3|ORF9C_SARS2 ORF9c protein OS=Severe acute respiratory syndrome coronavirus 2 OX=2697049 GN=9c PE=3 SV=1	4.71105	0	1.18604e-06	4.86814
-2.433	sp|Q5VZV1|MT21C_HUMAN Protein-lysine methyltransferase METTL21C OS=Homo sapiens (Human) OX=9606 GN=METTL21C PE=1 SV=1	nsp7_SARS_CoV_2	6.46391	0	0.00480112	5.62458
-2.433	sp|P09661|RU2A_HUMAN U2 small nuclear ribonucleoprotein A' OS=Homo sapiens (Human) OX=9606 GN=SNRPA1 PE=1 SV=2	sp|P0DTD3|ORF9C_SARS2 ORF9c protein OS=Severe acute respiratory syndrome coronavirus 2 OX=2697049 GN=9c PE=3 SV=1	4.71105	0	1.61058e-07	4.86814
-2.433	sp|P32004|L1CAM_HUMAN Neural cell adhesion molecule L1 OS=Homo sapiens (Human) OX=9606 GN=L1CAM PE=1 SV=2	sp|P0DTC6|NS6_SARS2 ORF6 protein OS=Severe acute respiratory syndrome coronavirus 2 OX=2697049 GN=6 PE=1 SV=1	4.86124	0	0.00426994	2.28905
-2.433	sp|Q9HAT0|ROP1A_HUMAN Ropporin-1A OS=Homo sapiens (Human) OX=9606 GN=ROPN1 PE=1 SV=2	nsp1_SARS_CoV_2	4.08129	0.0203995	7.70778e-11	1.97422
-2.433	sp|Q7Z5N4|SDK1_HUMAN Protein sidekick-1 OS=Homo sapiens (Human) OX=9606 GN=SDK1 PE=2 SV=3	tr|A0A663DJA2|A0A663DJA2_SARS2 ORF10 protein OS=Severe acute respiratory syndrome coronavirus 2 OX=2697049 GN=ORF10 PE=4 SV=1	3.90084	0	0.0681201	1.88555
-2.433	sp|P17022|ZNF18_HUMAN Zinc finger protein 18 OS=Homo sapiens (Human) OX=9606 GN=ZNF18 PE=1 SV=2	sp|P0DTD3|ORF9C_SARS2 ORF9c protein OS=Severe acute respiratory syndrome coronavirus 2 OX=2697049 GN=9c PE=3 SV=1	6.20018	0	0.00131016	5.45482
-2.433	sp|P36575|ARRC_HUMAN Arrestin-C OS=Homo sapiens (Human) OX=9606 GN=ARR3 PE=1 SV=2	sp|P0DTC9|NCAP_SARS2 Nucleoprotein OS=Severe acute respiratory syndrome coronavirus 2 OX=2697049 GN=N PE=1 SV=1	4.26787	0	0.00924272	2.31426
-2.433	sp|Q8N1G0|ZN687_HUMAN Zinc finger protein 687 OS=Homo sapiens (Human) OX=9606 GN=ZNF687 PE=1 SV=1	nsp11_SARS_CoV_2	7.34763	0	8.30884e-05	6.1968
-2.433	sp|P61758|PFD3_HUMAN Prefoldin subunit 3 OS=Homo sapiens (Human) OX=9606 GN=VBP1 PE=1 SV=4	nsp1_SARS_CoV_2	5.02538	0	1.03947e-05	2.27617
-2.433	sp|Q92748|THRSP_HUMAN Thyroid hormone-inducible hepatic protein OS=Homo sapiens (Human) OX=9606 GN=THRSP PE=1 SV=1	nsp4_SARS_CoV_2	4.46433	0	0.00119634	2.35167
-2.433	sp|Q8IU54|IFNL1_HUMAN Interferon lambda-1 OS=Homo sapiens (Human) OX=9606 GN=IFNL1 PE=1 SV=1	Exoribonuclease_SARS_CoV_2	4.25973	0	0.00754977	2.32326
-2.433	sp|Q8WUW1|BRK1_HUMAN Protein BRICK1 OS=Homo sapiens (Human) OX=9606 GN=BRK1 PE=1 SV=1	Helicase_SARS_CoV_2	6.31383	0	0.169487	6.49575
-2.433	sp|Q9HC21|TPC_HUMAN Mitochondrial thiamine pyrophosphate carrier OS=Homo sapiens (Human) OX=9606 GN=SLC25A19 PE=1 SV=1	Endoribonuclease_SARS_CoV_2	3.95741	0	0.0132889	2.27393
-2.433	sp|Q9Y5B9|SP16H_HUMAN FACT complex subunit SPT16 OS=Homo sapiens (Human) OX=9606 GN=SUPT16H PE=1 SV=1	sp|P0DTD3|ORF9C_SARS2 ORF9c protein OS=Severe acute respiratory syndrome coronavirus 2 OX=2697049 GN=9c PE=3 SV=1	6.18749	0	0.000683738	5.44486
-2.433	sp|P05771|KPCB_HUMAN Protein kinase C beta type OS=Homo sapiens (Human) OX=9606 GN=PRKCB PE=1 SV=4	nsp5(proteinase)_SARS_CoV_2	3.23291	0	0.55094	2.59055
-2.434	sp|Q96T60|PNKP_HUMAN Bifunctional polynucleotide phosphatase/kinase OS=Homo sapiens (Human) OX=9606 GN=PNKP PE=1 SV=1	sp|P0DTC9|NCAP_SARS2 Nucleoprotein OS=Severe acute respiratory syndrome coronavirus 2 OX=2697049 GN=N PE=1 SV=1	4.48484	0	0.00268436	2.34285
-2.434	sp|Q8NH40|OR6S1_HUMAN Olfactory receptor 6S1 OS=Homo sapiens (Human) OX=9606 GN=OR6S1 PE=3 SV=2	sp|P0DTC9|NCAP_SARS2 Nucleoprotein OS=Severe acute respiratory syndrome coronavirus 2 OX=2697049 GN=N PE=1 SV=1	3.62618	0	0.0150689	2.2129
-2.434	sp|Q8WUJ1|NEUFC_HUMAN Neuferricin OS=Homo sapiens (Human) OX=9606 GN=CYB5D2 PE=1 SV=1	Endoribonuclease_SARS_CoV_2	3.90456	0	0.000837553	2.3326
-2.434	sp|P31689|DNJA1_HUMAN DnaJ homolog subfamily A member 1 OS=Homo sapiens (Human) OX=9606 GN=DNAJA1 PE=1 SV=2	Endoribonuclease_SARS_CoV_2	4.18256	0	0.00540584	2.3326
-2.434	sp|Q9Y2Y4|ZBT32_HUMAN Zinc finger and BTB domain-containing protein 32 OS=Homo sapiens (Human) OX=9606 GN=ZBTB32 PE=1 SV=1	Endoribonuclease_SARS_CoV_2	3.93741	0	0.000453155	2.33857
-2.434	sp|Q8IYU8|MICU2_HUMAN Calcium uptake protein 2, mitochondrial OS=Homo sapiens (Human) OX=9606 GN=MICU2 PE=1 SV=2	Exoribonuclease_SARS_CoV_2	4.57004	0	0.000227203	2.34851
-2.434	sp|P31946|1433B_HUMAN 14-3-3 protein beta/alpha OS=Homo sapiens (Human) OX=9606 GN=YWHAB PE=1 SV=3	sp|P0DTG0|ORF3D_SARS2 ORF3d protein OS=Severe acute respiratory syndrome coronavirus 2 OX=2697049 PE=4 SV=1	5.38018	0	0.583825	4.05482
-2.434	sp|Q49MG5|MAP9_HUMAN Microtubule-associated protein 9 OS=Homo sapiens (Human) OX=9606 GN=MAP9 PE=1 SV=3	sp|P0DTD2|ORF9B_SARS2 ORF9b protein OS=Severe acute respiratory syndrome coronavirus 2 OX=2697049 GN=9b PE=1 SV=1	4.43086	0	0.00139853	2.35217
-2.434	sp|P10147|CCL3_HUMAN C-C motif chemokine 3 OS=Homo sapiens (Human) OX=9606 GN=CCL3 PE=1 SV=1	nsp1_SARS_CoV_2	3.75783	0.0122968	9.70213e-06	2.09932
-2.434	sp|P15531|NDKA_HUMAN Nucleoside diphosphate kinase A OS=Homo sapiens (Human) OX=9606 GN=NME1 PE=1 SV=1	sp|P0DTC9|NCAP_SARS2 Nucleoprotein OS=Severe acute respiratory syndrome coronavirus 2 OX=2697049 GN=N PE=1 SV=1	3.71534	0	2.0209e-05	2.30633
-2.434	sp|P68104|EF1A1_HUMAN Elongation factor 1-alpha 1 OS=Homo sapiens (Human) OX=9606 GN=EEF1A1 PE=1 SV=1	nsp5(proteinase)_SARS_CoV_2	3.17677	0	9.38238e-06	2.1663
-2.434	sp|O95972|BMP15_HUMAN Bone morphogenetic protein 15 OS=Homo sapiens (Human) OX=9606 GN=BMP15 PE=1 SV=2	Endoribonuclease_SARS_CoV_2	3.90797	0	0.0118105	2.27619
-2.434	sp|Q68D51|DEN2C_HUMAN DENN domain-containing protein 2C OS=Homo sapiens (Human) OX=9606 GN=DENND2C PE=1 SV=2	sp|P0DTD8|NS7B_SARS2 ORF7b protein OS=Severe acute respiratory syndrome coronavirus 2 OX=2697049 GN=7b PE=1 SV=1	4.70898	0	0.594274	2.55223
-2.434	sp|Q9H6A9|PCX3_HUMAN Pecanex-like protein 3 OS=Homo sapiens (Human) OX=9606 GN=PCNX3 PE=1 SV=2	nsp10_SARS_CoV_2	2.91903	0.00714334	0.248919	0.905152
-2.434	sp|Q6UXN9|WDR82_HUMAN WD repeat-containing protein 82 OS=Homo sapiens (Human) OX=9606 GN=WDR82 PE=1 SV=1	Endoribonuclease_SARS_CoV_2	3.89171	0	0.00046777	2.3326
-2.434	sp|Q9H3F6|BACD3_HUMAN BTB/POZ domain-containing adapter for CUL3-mediated RhoA degradation protein 3 OS=Homo sapiens (Human) OX=9606 GN=KCTD10 PE=1 SV=1	Endoribonuclease_SARS_CoV_2	3.92255	0	0.00127348	2.3326
-2.434	sp|Q9NRD5|PICK1_HUMAN PRKCA-binding protein OS=Homo sapiens (Human) OX=9606 GN=PICK1 PE=1 SV=2	Endoribonuclease_SARS_CoV_2	4.14354	0	0.0157955	2.27393
-2.434	sp|Q15814|TBCC_HUMAN Tubulin-specific chaperone C OS=Homo sapiens (Human) OX=9606 GN=TBCC PE=1 SV=2	nsp1_SARS_CoV_2	4.83763	0	2.52739e-05	2.31359
-2.434	sp|Q9BSV6|SEN34_HUMAN tRNA-splicing endonuclease subunit Sen34 OS=Homo sapiens (Human) OX=9606 GN=TSEN34 PE=1 SV=1	Endoribonuclease_SARS_CoV_2	3.9439	0	0.00178446	2.3326
-2.434	sp|Q9NQX0|PRDM6_HUMAN Putative histone-lysine N-methyltransferase PRDM6 OS=Homo sapiens (Human) OX=9606 GN=PRDM6 PE=1 SV=2	nsp2_SARS_CoV_2	6.84537	0	0.026949	5.97894
-2.434	sp|Q4VC44|FWCH1_HUMAN FLYWCH-type zinc finger-containing protein 1 OS=Homo sapiens (Human) OX=9606 GN=FLYWCH1 PE=1 SV=2	tr|A0A663DJA2|A0A663DJA2_SARS2 ORF10 protein OS=Severe acute respiratory syndrome coronavirus 2 OX=2697049 GN=ORF10 PE=4 SV=1	5.11637	0	0.024453	2.12912
-2.434	sp|Q9UBS5|GABR1_HUMAN Gamma-aminobutyric acid type B receptor subunit 1 OS=Homo sapiens (Human) OX=9606 GN=GABBR1 PE=1 SV=1	sp|P0DTC6|NS6_SARS2 ORF6 protein OS=Severe acute respiratory syndrome coronavirus 2 OX=2697049 GN=6 PE=1 SV=1	5.56183	0	0.57694	3.4022
-2.434	sp|O75147|OBSL1_HUMAN Obscurin-like protein 1 OS=Homo sapiens (Human) OX=9606 GN=OBSL1 PE=1 SV=4	sp|P0DTC4|VEMP_SARS2 Envelope small membrane protein OS=Severe acute respiratory syndrome coronavirus 2 OX=2697049 GN=E PE=1 SV=1	4.45573	0.00323192	0.000237315	2.30024
-2.434	sp|Q9GZT4|SRR_HUMAN Serine racemase OS=Homo sapiens (Human) OX=9606 GN=SRR PE=1 SV=1	nsp5(proteinase)_SARS_CoV_2	3.89696	0	0.000171687	2.33467
-2.434	sp|Q32M78|ZN699_HUMAN Zinc finger protein 699 OS=Homo sapiens (Human) OX=9606 GN=ZNF699 PE=1 SV=1	Endoribonuclease_SARS_CoV_2	4.71649	0	1.93972e-09	2.3326
-2.434	sp|Q9Y2T6|GPR55_HUMAN G-protein coupled receptor 55 OS=Homo sapiens (Human) OX=9606 GN=GPR55 PE=1 SV=2	nsp5(proteinase)_SARS_CoV_2	3.89483	0	0.534074	2.07404
-2.434	sp|P41594|GRM5_HUMAN Metabotropic glutamate receptor 5 OS=Homo sapiens (Human) OX=9606 GN=GRM5 PE=1 SV=2	nsp1_SARS_CoV_2	4.4132	0	6.30584e-07	2.35976
-2.434	sp|Q13046|PSG7_HUMAN Putative pregnancy-specific beta-1-glycoprotein 7 OS=Homo sapiens (Human) OX=9606 GN=PSG7 PE=5 SV=3	tr|A0A663DJA2|A0A663DJA2_SARS2 ORF10 protein OS=Severe acute respiratory syndrome coronavirus 2 OX=2697049 GN=ORF10 PE=4 SV=1	4.98304	0	0.585713	3.20638
-2.434	sp|Q99062|CSF3R_HUMAN Granulocyte colony-stimulating factor receptor OS=Homo sapiens (Human) OX=9606 GN=CSF3R PE=1 SV=1	sp|P0DTD2|ORF9B_SARS2 ORF9b protein OS=Severe acute respiratory syndrome coronavirus 2 OX=2697049 GN=9b PE=1 SV=1	5.03313	0	0.0544804	1.94711
-2.434	sp|Q9NPJ3|ACO13_HUMAN Acyl-coenzyme A thioesterase 13 OS=Homo sapiens (Human) OX=9606 GN=ACOT13 PE=1 SV=1	Endoribonuclease_SARS_CoV_2	4.13497	0	1.7094e-07	2.35774
-2.434	sp|Q9Y2T7|YBOX2_HUMAN Y-box-binding protein 2 OS=Homo sapiens (Human) OX=9606 GN=YBX2 PE=1 SV=2	RdRp_SARS_CoV_2	5.37599	0	0.031809	5.25646
-2.434	sp|A0PJE2|DHR12_HUMAN Dehydrogenase/reductase SDR family member 12 OS=Homo sapiens (Human) OX=9606 GN=DHRS12 PE=2 SV=2	Exoribonuclease_SARS_CoV_2	4.37805	0	0.00728447	2.32337
-2.434	sp|P43088|PF2R_HUMAN Prostaglandin F2-alpha receptor OS=Homo sapiens (Human) OX=9606 GN=PTGFR PE=1 SV=1	nsp1_SARS_CoV_2	3.3844	0	1.67782e-07	2.22874
-2.434	sp|O14880|MGST3_HUMAN Microsomal glutathione S-transferase 3 OS=Homo sapiens (Human) OX=9606 GN=MGST3 PE=1 SV=1	Endoribonuclease_SARS_CoV_2	3.97648	0	0.00247369	2.3326
-2.434	sp|Q8N9Z0|ZN610_HUMAN Zinc finger protein 610 OS=Homo sapiens (Human) OX=9606 GN=ZNF610 PE=2 SV=2	sp|P0DTF1|ORF3B_SARS2 ORF3b protein OS=Severe acute respiratory syndrome coronavirus 2 OX=2697049 PE=4 SV=1	6.55948	0	1.48055e-05	5.66215
-2.434	sp|Q9Y4D2|DGLA_HUMAN Diacylglycerol lipase-alpha OS=Homo sapiens (Human) OX=9606 GN=DAGLA PE=1 SV=3	nsp5(proteinase)_SARS_CoV_2	4.44982	0	0.00623058	2.3261
-2.434	sp|Q96E29|MTEF3_HUMAN Transcription termination factor 3, mitochondrial OS=Homo sapiens (Human) OX=9606 GN=MTERF3 PE=1 SV=2	Endoribonuclease_SARS_CoV_2	3.62386	0	0.00119321	2.28213
-2.434	sp|Q9H1J5|WNT8A_HUMAN Protein Wnt-8a OS=Homo sapiens (Human) OX=9606 GN=WNT8A PE=1 SV=2	Endoribonuclease_SARS_CoV_2	3.82094	0	3.59964e-09	2.32436
-2.434	sp|Q96NB3|ZN830_HUMAN Zinc finger protein 830 OS=Homo sapiens (Human) OX=9606 GN=ZNF830 PE=1 SV=2	Endoribonuclease_SARS_CoV_2	3.90119	0	0.000672057	2.3326
-2.434	sp|Q9UL03|INT6_HUMAN Integrator complex subunit 6 OS=Homo sapiens (Human) OX=9606 GN=INTS6 PE=1 SV=1	nsp7_SARS_CoV_2	5.96983	0	0.00120077	5.33028
-2.434	sp|Q2TBE0|C19L2_HUMAN CWF19-like protein 2 OS=Homo sapiens (Human) OX=9606 GN=CWF19L2 PE=1 SV=4	sp|P0DTC5|VME1_SARS2 Membrane protein OS=Severe acute respiratory syndrome coronavirus 2 OX=2697049 GN=M PE=1 SV=1	4.95217	0	0.00491913	2.26799
-2.434	sp|Q9NY37|ASIC5_HUMAN Acid-sensing ion channel 5 OS=Homo sapiens (Human) OX=9606 GN=ASIC5 PE=1 SV=1	sp|P0DTC9|NCAP_SARS2 Nucleoprotein OS=Severe acute respiratory syndrome coronavirus 2 OX=2697049 GN=N PE=1 SV=1	4.1636	0	0.00112761	2.35336
-2.434	sp|Q8N9L9|ACOT4_HUMAN Peroxisomal succinyl-coenzyme A thioesterase OS=Homo sapiens (Human) OX=9606 GN=ACOT4 PE=1 SV=2	nsp8_SARS_CoV_2	4.21687	0.0156353	3.6464e-05	2.07389
-2.434	sp|P49703|ARL4D_HUMAN ADP-ribosylation factor-like protein 4D OS=Homo sapiens (Human) OX=9606 GN=ARL4D PE=1 SV=2	nsp1_SARS_CoV_2	5.2395	0	0.00792146	2.18506
-2.434	sp|Q8N1I8|CAAS1_HUMAN Putative uncharacterized protein encoded by CACTIN-AS1 OS=Homo sapiens (Human) OX=9606 GN=CACTIN-AS1 PE=2 SV=1	sp|P0DTC2|SPIKE_SARS2 Spike glycoprotein OS=Severe acute respiratory syndrome coronavirus 2 OX=2697049 GN=S PE=1 SV=1	4.65203	0	1.06144e-07	2.34063
-2.434	sp|Q01968|OCRL_HUMAN Inositol polyphosphate 5-phosphatase OCRL OS=Homo sapiens (Human) OX=9606 GN=OCRL PE=1 SV=3	nsp4_SARS_CoV_2	5.49488	0	0.000993677	2.13929
-2.434	sp|A8MUV8|ZN727_HUMAN Putative zinc finger protein 727 OS=Homo sapiens (Human) OX=9606 GN=ZNF727 PE=5 SV=3	sp|P0DTC2|SPIKE_SARS2 Spike glycoprotein OS=Severe acute respiratory syndrome coronavirus 2 OX=2697049 GN=S PE=1 SV=1	5.36006	0	0.00475264	5.07438
-2.434	sp|Q96QI5|HS3S6_HUMAN Heparan sulfate glucosamine 3-O-sulfotransferase 6 OS=Homo sapiens (Human) OX=9606 GN=HS3ST6 PE=1 SV=2	nsp9_SARS_CoV_2	4.55615	0	0.586814	3.76993
-2.434	sp|Q6UXH1|CREL2_HUMAN Protein disulfide isomerase CRELD2 OS=Homo sapiens (Human) OX=9606 GN=CRELD2 PE=1 SV=1	sp|P0DTF1|ORF3B_SARS2 ORF3b protein OS=Severe acute respiratory syndrome coronavirus 2 OX=2697049 PE=4 SV=1	5.67739	0	0.000369049	5.18323
-2.434	sp|P43686|PRS6B_HUMAN 26S proteasome regulatory subunit 6B OS=Homo sapiens (Human) OX=9606 GN=PSMC4 PE=1 SV=2	nsp7_SARS_CoV_2	5.97183	0	0.0158577	5.4084
-2.434	sp|Q9NYR8|RDH8_HUMAN Retinol dehydrogenase 8 OS=Homo sapiens (Human) OX=9606 GN=RDH8 PE=1 SV=1	Exoribonuclease_SARS_CoV_2	4.37805	0	0.00725429	2.32337
-2.434	sp|A6NLI5|TR64C_HUMAN Tripartite motif-containing protein 64C OS=Homo sapiens (Human) OX=9606 GN=TRIM64C PE=3 SV=4	nsp4_SARS_CoV_2	4.29166	0	0.0332227	2.16916
-2.434	sp|Q9NR00|TCIM_HUMAN Transcriptional and immune response regulator OS=Homo sapiens (Human) OX=9606 GN=TCIM PE=1 SV=2	nsp9_SARS_CoV_2	3.85943	0	4.22551e-05	2.32985
-2.434	sp|O60488|ACSL4_HUMAN Long-chain-fatty-acid--CoA ligase 4 OS=Homo sapiens (Human) OX=9606 GN=ACSL4 PE=1 SV=2	nsp10_SARS_CoV_2	3.61648	0	0.322454	2.19682
-2.434	sp|O60755|GALR3_HUMAN Galanin receptor type 3 OS=Homo sapiens (Human) OX=9606 GN=GALR3 PE=1 SV=1	sp|P0DTC2|SPIKE_SARS2 Spike glycoprotein OS=Severe acute respiratory syndrome coronavirus 2 OX=2697049 GN=S PE=1 SV=1	4.53005	0	0.000379779	2.35072
-2.434	sp|P27707|DCK_HUMAN Deoxycytidine kinase OS=Homo sapiens (Human) OX=9606 GN=DCK PE=1 SV=1	Endoribonuclease_SARS_CoV_2	4.13402	0	4.71029e-06	2.35744
-2.434	sp|Q13336|UT1_HUMAN Urea transporter 1 OS=Homo sapiens (Human) OX=9606 GN=SLC14A1 PE=1 SV=2	nsp9_SARS_CoV_2	4.36907	0	0.331086	2.29942
-2.434	sp|Q96LT6|CA074_HUMAN UPF0739 protein C1orf74 OS=Homo sapiens (Human) OX=9606 GN=C1orf74 PE=1 SV=1	nsp7_SARS_CoV_2	4.20703	0.00370146	0.0015987	2.28805
-2.434	sp|Q8NH63|O51H1_HUMAN Olfactory receptor 51H1 OS=Homo sapiens (Human) OX=9606 GN=OR51H1 PE=3 SV=1	nsp5(proteinase)_SARS_CoV_2	3.21605	0	0.319214	2.06173
-2.434	sp|Q86YW9|MD12L_HUMAN Mediator of RNA polymerase II transcription subunit 12-like protein OS=Homo sapiens (Human) OX=9606 GN=MED12L PE=1 SV=2	sp|P0DTC9|NCAP_SARS2 Nucleoprotein OS=Severe acute respiratory syndrome coronavirus 2 OX=2697049 GN=N PE=1 SV=1	4.35015	0.0192	0.267703	1.05902
