## Supplementary Data for "PEPPI: Whole-proteome protein-protein interaction prediction through structure and sequence similarity, functional association, and machine learning" (part 122 of 136)

### Sheet: SARS-CoV-2 Human interactome (continued)
INTERACTIONS
-2.434	sp|Q9NZJ7|MTCH1_HUMAN Mitochondrial carrier homolog 1 OS=Homo sapiens (Human) OX=9606 GN=MTCH1 PE=1 SV=1	nsp8_SARS_CoV_2	4.03274	0	0.595511	2.48772
-2.434	sp|O95620|DUS4L_HUMAN tRNA-dihydrouridine(20a/20b) synthase [NAD(P)+]-like OS=Homo sapiens (Human) OX=9606 GN=DUS4L PE=2 SV=2	Exoribonuclease_SARS_CoV_2	3.67553	0	0.0885066	1.69482
-2.434	sp|P07196|NFL_HUMAN Neurofilament light polypeptide OS=Homo sapiens (Human) OX=9606 GN=NEFL PE=1 SV=3	Endoribonuclease_SARS_CoV_2	4.19486	0	0.00536872	2.3326
-2.434	sp|P59022|DSC10_HUMAN Down syndrome critical region protein 10 OS=Homo sapiens (Human) OX=9606 GN=DSCR10 PE=5 SV=1	Methyltransferase_SARS_CoV_2	4.03769	0.0370625	0.539104	1.54675
-2.434	sp|Q7Z4W2|LYZL2_HUMAN Lysozyme-like protein 2 OS=Homo sapiens (Human) OX=9606 GN=LYZL2 PE=2 SV=2	Endoribonuclease_SARS_CoV_2	3.85209	0	0.000305428	2.32732
-2.434	sp|P15514|AREG_HUMAN Amphiregulin OS=Homo sapiens (Human) OX=9606 GN=AREG PE=1 SV=2	tr|A0A663DJA2|A0A663DJA2_SARS2 ORF10 protein OS=Severe acute respiratory syndrome coronavirus 2 OX=2697049 GN=ORF10 PE=4 SV=1	6.11652	0	0.0107134	5.45594
-2.434	sp|Q8NHQ9|DDX55_HUMAN ATP-dependent RNA helicase DDX55 OS=Homo sapiens (Human) OX=9606 GN=DDX55 PE=1 SV=3	nsp11_SARS_CoV_2	7.37927	0	0.00472267	6.23974
-2.434	sp|Q96RJ3|TR13C_HUMAN Tumor necrosis factor receptor superfamily member 13C OS=Homo sapiens (Human) OX=9606 GN=TNFRSF13C PE=1 SV=1	nsp7_SARS_CoV_2	4.4684	0	3.91525e-07	2.35661
-2.434	sp|P05108|CP11A_HUMAN Cholesterol side-chain cleavage enzyme, mitochondrial OS=Homo sapiens (Human) OX=9606 GN=CYP11A1 PE=1 SV=2	sp|P0DTC2|SPIKE_SARS2 Spike glycoprotein OS=Severe acute respiratory syndrome coronavirus 2 OX=2697049 GN=S PE=1 SV=1	3.58236	0	0.00570188	2.25112
-2.434	sp|Q96GS6|AB17A_HUMAN Alpha/beta hydrolase domain-containing protein 17A OS=Homo sapiens (Human) OX=9606 GN=ABHD17A PE=1 SV=1	nsp5(proteinase)_SARS_CoV_2	3.80242	0	0.000146458	2.32037
-2.434	sp|Q9H427|KCNKF_HUMAN Potassium channel subfamily K member 15 OS=Homo sapiens (Human) OX=9606 GN=KCNK15 PE=1 SV=2	nsp6_SARS_CoV_2	4.50545	0	0.287749	1.56745
-2.434	sp|A4D126|ISPD_HUMAN D-ribitol-5-phosphate cytidylyltransferase OS=Homo sapiens (Human) OX=9606 GN=CRPPA PE=1 SV=2	sp|P0DTF1|ORF3B_SARS2 ORF3b protein OS=Severe acute respiratory syndrome coronavirus 2 OX=2697049 PE=4 SV=1	6.16276	0	0.580262	4.57827
-2.434	sp|P63267|ACTH_HUMAN Actin, gamma-enteric smooth muscle OS=Homo sapiens (Human) OX=9606 GN=ACTG2 PE=1 SV=1	nsp4_SARS_CoV_2	3.43787	0	0.0791785	1.73015
-2.434	sp|P01008|ANT3_HUMAN Antithrombin-III OS=Homo sapiens (Human) OX=9606 GN=SERPINC1 PE=1 SV=1	nsp5(proteinase)_SARS_CoV_2	3.61356	0	0.00151068	2.27807
-2.434	sp|Q9BXI6|TB10A_HUMAN TBC1 domain family member 10A OS=Homo sapiens (Human) OX=9606 GN=TBC1D10A PE=1 SV=1	nsp1_SARS_CoV_2	5.1755	0	8.51419e-06	2.2385
-2.434	sp|P01229|LSHB_HUMAN Lutropin subunit beta OS=Homo sapiens (Human) OX=9606 GN=LHB PE=1 SV=3	nsp1_SARS_CoV_2	4.67782	0	7.3399e-06	2.33712
-2.434	sp|Q7Z494|NPHP3_HUMAN Nephrocystin-3 OS=Homo sapiens (Human) OX=9606 GN=NPHP3 PE=1 SV=1	Endoribonuclease_SARS_CoV_2	3.03831	0.0417364	0.0901448	0.967315
-2.434	sp|Q96RN1|S26A8_HUMAN Testis anion transporter 1 OS=Homo sapiens (Human) OX=9606 GN=SLC26A8 PE=1 SV=1	sp|P0DTD8|NS7B_SARS2 ORF7b protein OS=Severe acute respiratory syndrome coronavirus 2 OX=2697049 GN=7b PE=1 SV=1	8.23948	0.0137195	0.57502	6.45891
-2.434	sp|Q5QP82|DCA10_HUMAN DDB1- and CUL4-associated factor 10 OS=Homo sapiens (Human) OX=9606 GN=DCAF10 PE=1 SV=1	Endoribonuclease_SARS_CoV_2	3.88837	0	0.000235594	2.3326
-2.434	sp|Q8TCA0|LRC20_HUMAN Leucine-rich repeat-containing protein 20 OS=Homo sapiens (Human) OX=9606 GN=LRRC20 PE=1 SV=1	sp|P0DTC5|VME1_SARS2 Membrane protein OS=Severe acute respiratory syndrome coronavirus 2 OX=2697049 GN=M PE=1 SV=1	3.62106	0	0.000929471	2.28235
-2.434	sp|Q9H5J0|ZBTB3_HUMAN Zinc finger and BTB domain-containing protein 3 OS=Homo sapiens (Human) OX=9606 GN=ZBTB3 PE=1 SV=1	Endoribonuclease_SARS_CoV_2	3.89613	0	0.00503262	2.30969
-2.434	sp|O15021|MAST4_HUMAN Microtubule-associated serine/threonine-protein kinase 4 OS=Homo sapiens (Human) OX=9606 GN=MAST4 PE=1 SV=4	nsp1_SARS_CoV_2	4.04853	0	7.09777e-08	2.35121
-2.434	sp|Q96DR5|BPIA2_HUMAN BPI fold-containing family A member 2 OS=Homo sapiens (Human) OX=9606 GN=BPIFA2 PE=1 SV=2	nsp1_SARS_CoV_2	3.91739	0	1.76777e-09	2.33749
-2.434	sp|O75711|SCRG1_HUMAN Scrapie-responsive protein 1 OS=Homo sapiens (Human) OX=9606 GN=SCRG1 PE=1 SV=1	Methyltransferase_SARS_CoV_2	5.26975	0.00601181	0.00817782	5.17743
-2.434	sp|Q9NZI2|KCIP1_HUMAN Kv channel-interacting protein 1 OS=Homo sapiens (Human) OX=9606 GN=KCNIP1 PE=1 SV=2	Endoribonuclease_SARS_CoV_2	3.88144	0	1.83299e-05	2.3326
-2.434	sp|Q9BW72|HIG2A_HUMAN HIG1 domain family member 2A, mitochondrial OS=Homo sapiens (Human) OX=9606 GN=HIGD2A PE=1 SV=1	sp|P0DTC9|NCAP_SARS2 Nucleoprotein OS=Severe acute respiratory syndrome coronavirus 2 OX=2697049 GN=N PE=1 SV=1	5.4961	0	0.581894	3.08381
-2.434	sp|P0DPF2|NBPFK_HUMAN Neuroblastoma breakpoint family member 20 OS=Homo sapiens (Human) OX=9606 GN=NBPF20 PE=3 SV=1	sp|P0DTC3|AP3A_SARS2 ORF3a protein OS=Severe acute respiratory syndrome coronavirus 2 OX=2697049 GN=3a PE=1 SV=1	5.03678	0	0.00180031	2.26423
-2.434	sp|Q14151|SAFB2_HUMAN Scaffold attachment factor B2 OS=Homo sapiens (Human) OX=9606 GN=SAFB2 PE=1 SV=1	sp|P0DTD3|ORF9C_SARS2 ORF9c protein OS=Severe acute respiratory syndrome coronavirus 2 OX=2697049 GN=9c PE=3 SV=1	6.04013	0	0.00103576	5.36698
-2.434	sp|Q8NEE6|DRC6_HUMAN Dynein regulatory complex subunit 6 OS=Homo sapiens (Human) OX=9606 GN=FBXL13 PE=2 SV=3	Endoribonuclease_SARS_CoV_2	3.93819	0	0.00148855	2.3326
-2.434	sp|Q6NSZ9|ZSC25_HUMAN Zinc finger and SCAN domain-containing protein 25 OS=Homo sapiens (Human) OX=9606 GN=ZSCAN25 PE=1 SV=3	Endoribonuclease_SARS_CoV_2	4.22686	0	0.0161644	2.27393
-2.434	sp|A8MTB9|CEA18_HUMAN Carcinoembryonic antigen-related cell adhesion molecule 18 OS=Homo sapiens (Human) OX=9606 GN=CEACAM18 PE=3 SV=4	nsp4_SARS_CoV_2	4.17347	0	9.12539e-06	2.35879
-2.434	sp|A6NMA1|TR5OS_HUMAN Putative uncharacterized protein TRPC5OS OS=Homo sapiens (Human) OX=9606 GN=TRPC5OS PE=4 SV=1	nsp4_SARS_CoV_2	5.07388	0	0.000467503	2.26172
-2.434	sp|Q6P9H5|GIMA6_HUMAN GTPase IMAP family member 6 OS=Homo sapiens (Human) OX=9606 GN=GIMAP6 PE=2 SV=1	nsp1_SARS_CoV_2	5.14255	0	4.24868e-07	2.24686
-2.434	sp|Q16548|B2LA1_HUMAN Bcl-2-related protein A1 OS=Homo sapiens (Human) OX=9606 GN=BCL2A1 PE=1 SV=1	sp|P0DTC3|AP3A_SARS2 ORF3a protein OS=Severe acute respiratory syndrome coronavirus 2 OX=2697049 GN=3a PE=1 SV=1	4.44637	0.0105414	7.58325e-07	2.1685
-2.434	sp|Q8TDC0|MYOZ3_HUMAN Myozenin-3 OS=Homo sapiens (Human) OX=9606 GN=MYOZ3 PE=1 SV=2	sp|P0DTD2|ORF9B_SARS2 ORF9b protein OS=Severe acute respiratory syndrome coronavirus 2 OX=2697049 GN=9b PE=1 SV=1	4.05025	0	2.55629e-05	2.35104
-2.434	sp|Q8NDW4|ZN248_HUMAN Zinc finger protein 248 OS=Homo sapiens (Human) OX=9606 GN=ZNF248 PE=1 SV=1	sp|P0DTC4|VEMP_SARS2 Envelope small membrane protein OS=Severe acute respiratory syndrome coronavirus 2 OX=2697049 GN=E PE=1 SV=1	6.91144	0	0.00052329	5.8926
-2.434	sp|Q99674|CGRE1_HUMAN Cell growth regulator with EF hand domain protein 1 OS=Homo sapiens (Human) OX=9606 GN=CGREF1 PE=2 SV=3	sp|P0DTD8|NS7B_SARS2 ORF7b protein OS=Severe acute respiratory syndrome coronavirus 2 OX=2697049 GN=7b PE=1 SV=1	5.92564	0	0.00181764	1.97902
-2.434	sp|Q9Y2I7|FYV1_HUMAN 1-phosphatidylinositol 3-phosphate 5-kinase OS=Homo sapiens (Human) OX=9606 GN=PIKFYVE PE=1 SV=3	nsp1_SARS_CoV_2	4.89787	0	2.14041e-09	4.90671
-2.434	sp|P46095|GPR6_HUMAN G-protein coupled receptor 6 OS=Homo sapiens (Human) OX=9606 GN=GPR6 PE=1 SV=1	nsp5(proteinase)_SARS_CoV_2	3.90022	0.0231314	0.000121041	1.90328
-2.434	sp|P10696|PPBN_HUMAN Alkaline phosphatase, germ cell type OS=Homo sapiens (Human) OX=9606 GN=ALPG PE=2 SV=4	RdRp_SARS_CoV_2	3.86166	0.0134983	0.0028804	2.0783
-2.434	sp|Q9UPA5|BSN_HUMAN Protein bassoon OS=Homo sapiens (Human) OX=9606 GN=BSN PE=1 SV=4	sp|P0DTD2|ORF9B_SARS2 ORF9b protein OS=Severe acute respiratory syndrome coronavirus 2 OX=2697049 GN=9b PE=1 SV=1	4.74564	0	0.138758	1.53055
-2.434	sp|Q92993|KAT5_HUMAN Histone acetyltransferase KAT5 OS=Homo sapiens (Human) OX=9606 GN=KAT5 PE=1 SV=2	nsp10_SARS_CoV_2	3.80637	0	0.000392678	2.31947
-2.434	sp|P35858|ALS_HUMAN Insulin-like growth factor-binding protein complex acid labile subunit OS=Homo sapiens (Human) OX=9606 GN=IGFALS PE=1 SV=1	nsp5(proteinase)_SARS_CoV_2	3.06989	0	0.00373393	2.11406
-2.434	sp|Q9BYQ0|KRA98_HUMAN Keratin-associated protein 9-8 OS=Homo sapiens (Human) OX=9606 GN=KRTAP9-8 PE=1 SV=2	nsp1_SARS_CoV_2	4.95896	0.00446728	1.58738e-07	2.21551
-2.434	sp|Q9Y5N6|ORC6_HUMAN Origin recognition complex subunit 6 OS=Homo sapiens (Human) OX=9606 GN=ORC6 PE=1 SV=1	nsp11_SARS_CoV_2	6.70081	0	0.0211377	5.85422
-2.434	sp|O14787|TNPO2_HUMAN Transportin-2 OS=Homo sapiens (Human) OX=9606 GN=TNPO2 PE=1 SV=3	nsp3_SARS_CoV_2	8.95867	0	0.0438818	7.96718
-2.434	sp|Q8TD10|MIPO1_HUMAN Mirror-image polydactyly gene 1 protein OS=Homo sapiens (Human) OX=9606 GN=MIPOL1 PE=1 SV=1	nsp1_SARS_CoV_2	4.14781	0	2.27644e-10	2.35751
-2.434	sp|Q7Z4G4|TRM11_HUMAN tRNA (guanine(10)-N2)-methyltransferase homolog OS=Homo sapiens (Human) OX=9606 GN=TRMT11 PE=1 SV=1	Methyltransferase_SARS_CoV_2	9.09666	0	0.00968249	7.86902
-2.434	sp|Q9BWS9|CHID1_HUMAN Chitinase domain-containing protein 1 OS=Homo sapiens (Human) OX=9606 GN=CHID1 PE=1 SV=1	Methyltransferase_SARS_CoV_2	3.90606	0	0.000934653	2.33117
-2.434	sp|O75477|ERLN1_HUMAN Erlin-1 OS=Homo sapiens (Human) OX=9606 GN=ERLIN1 PE=1 SV=2	sp|P0DTF1|ORF3B_SARS2 ORF3b protein OS=Severe acute respiratory syndrome coronavirus 2 OX=2697049 PE=4 SV=1	4.89599	0	0.0397404	5.18809
-2.434	sp|Q9UPU7|TBD2B_HUMAN TBC1 domain family member 2B OS=Homo sapiens (Human) OX=9606 GN=TBC1D2B PE=1 SV=2	nsp1_SARS_CoV_2	4.88773	0	4.45204e-08	2.30359
-2.434	sp|P55287|CAD11_HUMAN Cadherin-11 OS=Homo sapiens (Human) OX=9606 GN=CDH11 PE=1 SV=2	nsp5(proteinase)_SARS_CoV_2	3.60792	0	2.53005e-05	2.28339
-2.434	sp|Q9H4A6|GOLP3_HUMAN Golgi phosphoprotein 3 OS=Homo sapiens (Human) OX=9606 GN=GOLPH3 PE=1 SV=1	Exoribonuclease_SARS_CoV_2	4.07681	0	0.00528798	2.32622
-2.434	sp|Q8IV48|ERI1_HUMAN 3'-5' exoribonuclease 1 OS=Homo sapiens (Human) OX=9606 GN=ERI1 PE=1 SV=3	Endoribonuclease_SARS_CoV_2	4.00863	0	0.0139703	2.27393
-2.434	sp|Q6ZST4|LCNL1_HUMAN Lipocalin-like 1 protein OS=Homo sapiens (Human) OX=9606 GN=LCNL1 PE=2 SV=2	nsp2_SARS_CoV_2	3.45334	0	0.0489113	1.96572
-2.434	sp|Q6N063|OGFD2_HUMAN 2-oxoglutarate and iron-dependent oxygenase domain-containing protein 2 OS=Homo sapiens (Human) OX=9606 GN=OGFOD2 PE=2 SV=2	Endoribonuclease_SARS_CoV_2	5.05878	0	0.000214422	2.26624
-2.434	sp|Q9H0W7|THAP2_HUMAN THAP domain-containing protein 2 OS=Homo sapiens (Human) OX=9606 GN=THAP2 PE=1 SV=1	Endoribonuclease_SARS_CoV_2	3.31795	0	0.0676761	1.79652
-2.434	sp|Q8TED0|UTP15_HUMAN U3 small nucleolar RNA-associated protein 15 homolog OS=Homo sapiens (Human) OX=9606 GN=UTP15 PE=1 SV=3	Endoribonuclease_SARS_CoV_2	3.91583	0	0.000875092	2.3326
-2.434	sp|O75346|ZN253_HUMAN Zinc finger protein 253 OS=Homo sapiens (Human) OX=9606 GN=ZNF253 PE=2 SV=2	Endoribonuclease_SARS_CoV_2	5.0297	0	1.30396e-06	2.27393
-2.434	sp|O95199|RCBT2_HUMAN RCC1 and BTB domain-containing protein 2 OS=Homo sapiens (Human) OX=9606 GN=RCBTB2 PE=1 SV=1	Endoribonuclease_SARS_CoV_2	3.90786	0	0.000665165	2.3326
-2.434	sp|Q9UNE7|CHIP_HUMAN E3 ubiquitin-protein ligase CHIP OS=Homo sapiens (Human) OX=9606 GN=STUB1 PE=1 SV=2	Endoribonuclease_SARS_CoV_2	3.99179	0	0.000245651	2.34431
-2.434	sp|Q99549|MPP8_HUMAN M-phase phosphoprotein 8 OS=Homo sapiens (Human) OX=9606 GN=MPHOSPH8 PE=1 SV=2	sp|P0DTC8|NS8_SARS2 ORF8 protein OS=Severe acute respiratory syndrome coronavirus 2 OX=2697049 GN=8 PE=1 SV=1	3.69069	0.0213205	0.0501422	1.6806
-2.434	sp|Q8N8A6|DDX51_HUMAN ATP-dependent RNA helicase DDX51 OS=Homo sapiens (Human) OX=9606 GN=DDX51 PE=1 SV=3	nsp11_SARS_CoV_2	7.37927	0	0.00459591	6.23974
-2.434	sp|P20273|CD22_HUMAN B-cell receptor CD22 OS=Homo sapiens (Human) OX=9606 GN=CD22 PE=1 SV=2	nsp7_SARS_CoV_2	5.07996	0	0.000405004	2.26024
-2.434	sp|Q68DV7|RNF43_HUMAN E3 ubiquitin-protein ligase RNF43 OS=Homo sapiens (Human) OX=9606 GN=RNF43 PE=1 SV=1	nsp11_SARS_CoV_2	6.45269	0	0.000401824	5.59932
-2.434	sp|Q96B67|ARRD3_HUMAN Arrestin domain-containing protein 3 OS=Homo sapiens (Human) OX=9606 GN=ARRDC3 PE=1 SV=1	nsp5(proteinase)_SARS_CoV_2	4.16426	0	0.00785807	2.31758
-2.434	sp|Q96LJ7|DHRS1_HUMAN Dehydrogenase/reductase SDR family member 1 OS=Homo sapiens (Human) OX=9606 GN=DHRS1 PE=1 SV=1	sp|P0DTC9|NCAP_SARS2 Nucleoprotein OS=Severe acute respiratory syndrome coronavirus 2 OX=2697049 GN=N PE=1 SV=1	4.37712	0	0.0471291	2.06918
-2.434	sp|Q96IU4|ABHEB_HUMAN Protein ABHD14B OS=Homo sapiens (Human) OX=9606 GN=ABHD14B PE=1 SV=1	nsp1_SARS_CoV_2	6.99846	0	3.3231e-07	1.51555
-2.434	sp|Q13207|TBX2_HUMAN T-box transcription factor TBX2 OS=Homo sapiens (Human) OX=9606 GN=TBX2 PE=1 SV=3	tr|A0A663DJA2|A0A663DJA2_SARS2 ORF10 protein OS=Severe acute respiratory syndrome coronavirus 2 OX=2697049 GN=ORF10 PE=4 SV=1	4.20003	0.0201182	0.322512	1.91238
-2.434	sp|P24864|CCNE1_HUMAN G1/S-specific cyclin-E1 OS=Homo sapiens (Human) OX=9606 GN=CCNE1 PE=1 SV=2	nsp2_SARS_CoV_2	5.25434	0.0271985	0.350459	5.97894
-2.434	sp|A0A075B6K4|LV310_HUMAN Immunoglobulin lambda variable 3-10 OS=Homo sapiens (Human) OX=9606 GN=IGLV3-10 PE=3 SV=2	sp|P0DTD8|NS7B_SARS2 ORF7b protein OS=Severe acute respiratory syndrome coronavirus 2 OX=2697049 GN=7b PE=1 SV=1	7.16307	0	0.0288456	6.20536
-2.434	sp|Q5T013|HYI_HUMAN Putative hydroxypyruvate isomerase OS=Homo sapiens (Human) OX=9606 GN=HYI PE=1 SV=2	nsp9_SARS_CoV_2	4.71375	0	2.24816e-07	2.3318
-2.434	sp|Q13093|PAFA_HUMAN Platelet-activating factor acetylhydrolase OS=Homo sapiens (Human) OX=9606 GN=PLA2G7 PE=1 SV=1	nsp1_SARS_CoV_2	6.99846	0	9.59349e-10	1.51554
-2.434	sp|P0DTU3|TRAR2_HUMAN T cell receptor alpha chain MC.7.G5 OS=Homo sapiens (Human) OX=9606 GN=TRA PE=1 SV=1	Methyltransferase_SARS_CoV_2	3.77744	0	0.000128811	2.31564
-2.434	sp|Q9UI30|TR112_HUMAN Multifunctional methyltransferase subunit TRM112-like protein OS=Homo sapiens (Human) OX=9606 GN=TRMT112 PE=1 SV=1	nsp1_SARS_CoV_2	4.34124	0	2.44974e-05	2.36043
-2.434	sp|Q96LJ7|DHRS1_HUMAN Dehydrogenase/reductase SDR family member 1 OS=Homo sapiens (Human) OX=9606 GN=DHRS1 PE=1 SV=1	sp|P0DTC5|VME1_SARS2 Membrane protein OS=Severe acute respiratory syndrome coronavirus 2 OX=2697049 GN=M PE=1 SV=1	3.67851	0	0.0136225	2.22953
-2.434	sp|Q09470|KCNA1_HUMAN Potassium voltage-gated channel subfamily A member 1 OS=Homo sapiens (Human) OX=9606 GN=KCNA1 PE=1 SV=2	nsp1_SARS_CoV_2	4.41973	0	1.81391e-08	2.35829
-2.434	sp|Q7KZ85|SPT6H_HUMAN Transcription elongation factor SPT6 OS=Homo sapiens (Human) OX=9606 GN=SUPT6H PE=1 SV=2	sp|P0DTF1|ORF3B_SARS2 ORF3b protein OS=Severe acute respiratory syndrome coronavirus 2 OX=2697049 PE=4 SV=1	7.02326	0	0.023883	6.08068
-2.434	sp|P27144|KAD4_HUMAN Adenylate kinase 4, mitochondrial OS=Homo sapiens (Human) OX=9606 GN=AK4 PE=1 SV=1	Endoribonuclease_SARS_CoV_2	4.21641	0	0.000480326	2.35744
-2.434	sp|P04259|K2C6B_HUMAN Keratin, type II cytoskeletal 6B OS=Homo sapiens (Human) OX=9606 GN=KRT6B PE=1 SV=5	Endoribonuclease_SARS_CoV_2	4.18699	0	0.00401036	2.33857
-2.434	sp|Q9GZZ6|ACH10_HUMAN Neuronal acetylcholine receptor subunit alpha-10 OS=Homo sapiens (Human) OX=9606 GN=CHRNA10 PE=1 SV=1	Endoribonuclease_SARS_CoV_2	3.91	0	0.000681942	2.3326
-2.434	sp|Q96IV6|FXDC2_HUMAN Fatty acid hydroxylase domain-containing protein 2 OS=Homo sapiens (Human) OX=9606 GN=FAXDC2 PE=1 SV=1	Exoribonuclease_SARS_CoV_2	3.16527	0	0.503701	1.52522
-2.434	sp|Q9NTJ3|SMC4_HUMAN Structural maintenance of chromosomes protein 4 OS=Homo sapiens (Human) OX=9606 GN=SMC4 PE=1 SV=2	nsp3_SARS_CoV_2	7.0423	0	0.349309	6.2793
-2.434	sp|Q9UPU3|SORC3_HUMAN VPS10 domain-containing receptor SorCS3 OS=Homo sapiens (Human) OX=9606 GN=SORCS3 PE=1 SV=2	sp|P0DTC5|VME1_SARS2 Membrane protein OS=Severe acute respiratory syndrome coronavirus 2 OX=2697049 GN=M PE=1 SV=1	3.30973	0.0174098	0.284915	1.24057
-2.434	tr|A0A075B734|A0A075B734_HUMAN Uncharacterized protein OS=Homo sapiens (Human) OX=9606 GN=LOC100509620 PE=3 SV=1	nsp1_SARS_CoV_2	3.52742	0	7.64513e-09	2.26472
-2.434	sp|Q9NXR8|ING3_HUMAN Inhibitor of growth protein 3 OS=Homo sapiens (Human) OX=9606 GN=ING3 PE=1 SV=2	nsp11_SARS_CoV_2	6.5643	0	0.00542283	5.69021
-2.434	sp|Q86U42|PABP2_HUMAN Polyadenylate-binding protein 2 OS=Homo sapiens (Human) OX=9606 GN=PABPN1 PE=1 SV=3	sp|P0DTC4|VEMP_SARS2 Envelope small membrane protein OS=Severe acute respiratory syndrome coronavirus 2 OX=2697049 GN=E PE=1 SV=1	7.03849	0	0.00555601	6.00082
-2.434	sp|Q9BWD1|THIC_HUMAN Acetyl-CoA acetyltransferase, cytosolic OS=Homo sapiens (Human) OX=9606 GN=ACAT2 PE=1 SV=2	sp|P0DTC6|NS6_SARS2 ORF6 protein OS=Severe acute respiratory syndrome coronavirus 2 OX=2697049 GN=6 PE=1 SV=1	5.05242	0	0.000322754	2.26697
-2.434	sp|Q9NZL6|RGL1_HUMAN Ral guanine nucleotide dissociation stimulator-like 1 OS=Homo sapiens (Human) OX=9606 GN=RGL1 PE=1 SV=1	Endoribonuclease_SARS_CoV_2	3.98289	0	0.00117056	2.33857
-2.434	sp|Q9P0L9|PK2L1_HUMAN Polycystic kidney disease 2-like 1 protein OS=Homo sapiens (Human) OX=9606 GN=PKD2L1 PE=1 SV=1	sp|P0DTD2|ORF9B_SARS2 ORF9b protein OS=Severe acute respiratory syndrome coronavirus 2 OX=2697049 GN=9b PE=1 SV=1	5.62294	0	0.570593	3.47981
-2.434	sp|Q9NXR8|ING3_HUMAN Inhibitor of growth protein 3 OS=Homo sapiens (Human) OX=9606 GN=ING3 PE=1 SV=2	Endoribonuclease_SARS_CoV_2	4.1083	0	0.00440107	2.3326
-2.434	sp|Q9BZ76|CNTP3_HUMAN Contactin-associated protein-like 3 OS=Homo sapiens (Human) OX=9606 GN=CNTNAP3 PE=2 SV=3	Endoribonuclease_SARS_CoV_2	4.22686	0	0.0163335	2.27238
-2.434	sp|Q9UPQ3|AGAP1_HUMAN Arf-GAP with GTPase, ANK repeat and PH domain-containing protein 1 OS=Homo sapiens (Human) OX=9606 GN=AGAP1 PE=1 SV=4	Endoribonuclease_SARS_CoV_2	2.77028	0.0472276	8.80933e-05	1.15878
-2.434	sp|A6NK53|ZN233_HUMAN Zinc finger protein 233 OS=Homo sapiens (Human) OX=9606 GN=ZNF233 PE=2 SV=3	sp|P0DTF1|ORF3B_SARS2 ORF3b protein OS=Severe acute respiratory syndrome coronavirus 2 OX=2697049 PE=4 SV=1	6.28001	0	6.60197e-08	5.49587
-2.434	sp|Q7L273|KCTD9_HUMAN BTB/POZ domain-containing protein KCTD9 OS=Homo sapiens (Human) OX=9606 GN=KCTD9 PE=1 SV=1	nsp5(proteinase)_SARS_CoV_2	4.16426	0	6.7156e-06	2.35776
-2.434	sp|Q9Y5H0|PCDG3_HUMAN Protocadherin gamma-A3 OS=Homo sapiens (Human) OX=9606 GN=PCDHGA3 PE=2 SV=2	sp|P0DTC9|NCAP_SARS2 Nucleoprotein OS=Severe acute respiratory syndrome coronavirus 2 OX=2697049 GN=N PE=1 SV=1	4.95601	0	0.0106695	2.23709
-2.434	sp|O14602|IF1AY_HUMAN Eukaryotic translation initiation factor 1A, Y-chromosomal OS=Homo sapiens (Human) OX=9606 GN=EIF1AY PE=1 SV=4	sp|P0DTD3|ORF9C_SARS2 ORF9c protein OS=Severe acute respiratory syndrome coronavirus 2 OX=2697049 GN=9c PE=3 SV=1	5.91443	0	1.73068e-07	5.29727
-2.434	sp|Q9NYQ8|FAT2_HUMAN Protocadherin Fat 2 OS=Homo sapiens (Human) OX=9606 GN=FAT2 PE=1 SV=2	Endoribonuclease_SARS_CoV_2	4.22686	0	0.00534543	2.3326
-2.434	sp|Q9BVV8|F174C_HUMAN Protein FAM174C OS=Homo sapiens (Human) OX=9606 GN=FAM174C PE=1 SV=2	nsp1_SARS_CoV_2	4.51942	0	2.10957e-06	2.35217
-2.434	sp|Q92545|TM131_HUMAN Transmembrane protein 131 OS=Homo sapiens (Human) OX=9606 GN=TMEM131 PE=1 SV=3	nsp9_SARS_CoV_2	2.9952	0	0.418967	1.09213
-2.434	sp|Q08170|SRSF4_HUMAN Serine/arginine-rich splicing factor 4 OS=Homo sapiens (Human) OX=9606 GN=SRSF4 PE=1 SV=2	nsp5(proteinase)_SARS_CoV_2	3.90022	0	0.000135948	2.33375
-2.434	sp|P0C7X0|F90AO_HUMAN Putative protein FAM90A24P OS=Homo sapiens (Human) OX=9606 GN=FAM90A24P PE=5 SV=1	nsp7_SARS_CoV_2	4.08095	0	8.40733e-05	2.3524
-2.434	sp|Q8NAM6|ZSCA4_HUMAN Zinc finger and SCAN domain-containing protein 4 OS=Homo sapiens (Human) OX=9606 GN=ZSCAN4 PE=1 SV=1	nsp4_SARS_CoV_2	4.33495	0	0.000898676	2.35581
-2.434	sp|Q9HA64|KT3K_HUMAN Ketosamine-3-kinase OS=Homo sapiens (Human) OX=9606 GN=FN3KRP PE=1 SV=2	Exoribonuclease_SARS_CoV_2	4.81508	0.021164	0.0255926	1.82491
-2.434	sp|P04920|B3A2_HUMAN Anion exchange protein 2 OS=Homo sapiens (Human) OX=9606 GN=SLC4A2 PE=1 SV=4	Endoribonuclease_SARS_CoV_2	4.14972	0	0.00854402	2.31283
-2.434	sp|Q5JS37|NHLC3_HUMAN NHL repeat-containing protein 3 OS=Homo sapiens (Human) OX=9606 GN=NHLRC3 PE=2 SV=1	Endoribonuclease_SARS_CoV_2	3.90007	0	0.000355614	2.3326
-2.434	sp|P10071|GLI3_HUMAN Transcriptional activator GLI3 OS=Homo sapiens (Human) OX=9606 GN=GLI3 PE=1 SV=6	nsp7_SARS_CoV_2	5.91321	0	0.00718187	5.33275
-2.434	tr|A0A5S8K742|A0A5S8K742_HUMAN Glycine receptor alpha 4 (pseudogene) OS=Homo sapiens (Human) OX=9606 GN=GLRA4 PE=4 SV=1	nsp11_SARS_CoV_2	3.6536	0	0.0743379	1.80373
-2.434	sp|Q7Z434|MAVS_HUMAN Mitochondrial antiviral-signaling protein OS=Homo sapiens (Human) OX=9606 GN=MAVS PE=1 SV=2	nsp1_SARS_CoV_2	4.76775	0	8.66826e-08	2.32352
-2.434	sp|P54368|OAZ1_HUMAN Ornithine decarboxylase antizyme 1 OS=Homo sapiens (Human) OX=9606 GN=OAZ1 PE=1 SV=3	Endoribonuclease_SARS_CoV_2	3.78722	0	0.0352008	2.11832
-2.434	sp|Q5QGT7|RTP2_HUMAN Receptor-transporting protein 2 OS=Homo sapiens (Human) OX=9606 GN=RTP2 PE=1 SV=1	sp|P0DTC9|NCAP_SARS2 Nucleoprotein OS=Severe acute respiratory syndrome coronavirus 2 OX=2697049 GN=N PE=1 SV=1	4.05609	0.00806226	0.00119909	2.20312
-2.434	sp|P30414|NKTR_HUMAN NK-tumor recognition protein OS=Homo sapiens (Human) OX=9606 GN=NKTR PE=1 SV=2	nsp5(proteinase)_SARS_CoV_2	3.90022	0	9.58183e-06	2.33422
-2.434	sp|Q9NZN3|EHD3_HUMAN EH domain-containing protein 3 OS=Homo sapiens (Human) OX=9606 GN=EHD3 PE=1 SV=2	sp|P0DTD3|ORF9C_SARS2 ORF9c protein OS=Severe acute respiratory syndrome coronavirus 2 OX=2697049 GN=9c PE=3 SV=1	6.82498	0	8.25475e-06	5.83358
-2.434	sp|Q53HC5|KLH26_HUMAN Kelch-like protein 26 OS=Homo sapiens (Human) OX=9606 GN=KLHL26 PE=1 SV=2	nsp7_SARS_CoV_2	6.49623	0	1.96447e-05	5.62458
-2.434	sp|A0JP26|POTB3_HUMAN POTE ankyrin domain family member B3 OS=Homo sapiens (Human) OX=9606 GN=POTEB3 PE=1 SV=2	Exoribonuclease_SARS_CoV_2	3.46224	0	0.0847688	1.69009
-2.434	sp|Q16611|BAK_HUMAN Bcl-2 homologous antagonist/killer OS=Homo sapiens (Human) OX=9606 GN=BAK1 PE=1 SV=1	sp|P0DTC9|NCAP_SARS2 Nucleoprotein OS=Severe acute respiratory syndrome coronavirus 2 OX=2697049 GN=N PE=1 SV=1	4.05637	0	0.00912842	2.30376
-2.434	sp|A1L188|NDUF8_HUMAN NADH dehydrogenase [ubiquinone] 1 alpha subcomplex assembly factor 8 OS=Homo sapiens (Human) OX=9606 GN=NDUFAF8 PE=1 SV=1	sp|P0DTD8|NS7B_SARS2 ORF7b protein OS=Severe acute respiratory syndrome coronavirus 2 OX=2697049 GN=7b PE=1 SV=1	8.31345	0	0.086841	7.6948
-2.434	sp|Q96IU4|ABHEB_HUMAN Protein ABHD14B OS=Homo sapiens (Human) OX=9606 GN=ABHD14B PE=1 SV=1	Exoribonuclease_SARS_CoV_2	4.05228	0	9.04645e-05	2.34997
-2.434	sp|Q5VWM6|PRA13_HUMAN Putative PRAME family member 13 OS=Homo sapiens (Human) OX=9606 GN=PRAMEF13 PE=5 SV=2	nsp3_SARS_CoV_2	6.60403	0.0111558	0.0652176	6.29518
-2.434	sp|P10243|MYBA_HUMAN Myb-related protein A OS=Homo sapiens (Human) OX=9606 GN=MYBL1 PE=1 SV=2	Endoribonuclease_SARS_CoV_2	4.18256	0	0.00503368	2.3326
-2.434	sp|P31949|S10AB_HUMAN Protein S100-A11 OS=Homo sapiens (Human) OX=9606 GN=S100A11 PE=1 SV=2	Endoribonuclease_SARS_CoV_2	4.18256	0	0.00650646	2.32488
-2.434	sp|O60506|HNRPQ_HUMAN Heterogeneous nuclear ribonucleoprotein Q OS=Homo sapiens (Human) OX=9606 GN=SYNCRIP PE=1 SV=2	nsp3_SARS_CoV_2	8.9581	0	0.0187517	7.75293
-2.434	sp|Q3KNS1|PTHD3_HUMAN Patched domain-containing protein 3 OS=Homo sapiens (Human) OX=9606 GN=PTCHD3 PE=1 SV=3	Endoribonuclease_SARS_CoV_2	3.96824	0	0.0175489	2.24912
-2.434	sp|Q6W5P4|NPSR1_HUMAN Neuropeptide S receptor OS=Homo sapiens (Human) OX=9606 GN=NPSR1 PE=1 SV=1	sp|P0DTC9|NCAP_SARS2 Nucleoprotein OS=Severe acute respiratory syndrome coronavirus 2 OX=2697049 GN=N PE=1 SV=1	3.87865	0	0.0160296	2.24748
-2.434	sp|P62310|LSM3_HUMAN U6 snRNA-associated Sm-like protein LSm3 OS=Homo sapiens (Human) OX=9606 GN=LSM3 PE=1 SV=2	sp|P0DTD3|ORF9C_SARS2 ORF9c protein OS=Severe acute respiratory syndrome coronavirus 2 OX=2697049 GN=9c PE=3 SV=1	4.66838	0	0.000698589	4.86814
-2.434	sp|Q9HCJ5|ZSWM6_HUMAN Zinc finger SWIM domain-containing protein 6 OS=Homo sapiens (Human) OX=9606 GN=ZSWIM6 PE=1 SV=2	Exoribonuclease_SARS_CoV_2	3.19208	0.00946906	0.163616	1.31963
-2.434	sp|P30613|KPYR_HUMAN Pyruvate kinase PKLR OS=Homo sapiens (Human) OX=9606 GN=PKLR PE=1 SV=2	nsp10_SARS_CoV_2	4.40879	0.00491877	2.29848e-05	2.27162
-2.434	sp|Q9BZV3|IMPG2_HUMAN Interphotoreceptor matrix proteoglycan 2 OS=Homo sapiens (Human) OX=9606 GN=IMPG2 PE=1 SV=3	nsp5(proteinase)_SARS_CoV_2	3.633	0	0.000462509	2.28596
-2.434	sp|Q9Y5W9|SNX11_HUMAN Sorting nexin-11 OS=Homo sapiens (Human) OX=9606 GN=SNX11 PE=1 SV=2	nsp4_SARS_CoV_2	4.34508	0	0.000281087	2.35849
-2.434	sp|P50552|VASP_HUMAN Vasodilator-stimulated phosphoprotein OS=Homo sapiens (Human) OX=9606 GN=VASP PE=1 SV=3	sp|P0DTD3|ORF9C_SARS2 ORF9c protein OS=Severe acute respiratory syndrome coronavirus 2 OX=2697049 GN=9c PE=3 SV=1	5.82177	0.0078579	0.575945	4.40514
-2.434	sp|Q06546|GABPA_HUMAN GA-binding protein alpha chain OS=Homo sapiens (Human) OX=9606 GN=GABPA PE=1 SV=1	sp|P0DTG0|ORF3D_SARS2 ORF3d protein OS=Severe acute respiratory syndrome coronavirus 2 OX=2697049 PE=4 SV=1	6.66	0	0.00366276	5.74263
-2.434	sp|Q8IZL2|MAML2_HUMAN Mastermind-like protein 2 OS=Homo sapiens (Human) OX=9606 GN=MAML2 PE=1 SV=2	sp|P0DTC2|SPIKE_SARS2 Spike glycoprotein OS=Severe acute respiratory syndrome coronavirus 2 OX=2697049 GN=S PE=1 SV=1	5.28268	0	0.0103188	2.16031
-2.434	sp|P49915|GUAA_HUMAN GMP synthase [glutamine-hydrolyzing] OS=Homo sapiens (Human) OX=9606 GN=GMPS PE=1 SV=1	Methyltransferase_SARS_CoV_2	3.92888	0	0.00187092	2.32849
-2.434	sp|Q9BRR6|ADPGK_HUMAN ADP-dependent glucokinase OS=Homo sapiens (Human) OX=9606 GN=ADPGK PE=1 SV=1	nsp5(proteinase)_SARS_CoV_2	3.60196	0	3.00595e-05	2.28123
-2.434	sp|Q9Y680|FKBP7_HUMAN Peptidyl-prolyl cis-trans isomerase FKBP7 OS=Homo sapiens (Human) OX=9606 GN=FKBP7 PE=1 SV=2	Endoribonuclease_SARS_CoV_2	4.16703	0	4.43817e-06	2.35744
-2.434	sp|P09525|ANXA4_HUMAN Annexin A4 OS=Homo sapiens (Human) OX=9606 GN=ANXA4 PE=1 SV=4	nsp1_SARS_CoV_2	3.56688	0	1.64844e-08	2.27346
-2.434	sp|Q96S86|HPLN3_HUMAN Hyaluronan and proteoglycan link protein 3 OS=Homo sapiens (Human) OX=9606 GN=HAPLN3 PE=2 SV=1	nsp4_SARS_CoV_2	4.2568	0	0.00278315	2.34594
-2.434	sp|Q9HCM9|TRI39_HUMAN E3 ubiquitin-protein ligase TRIM39 OS=Homo sapiens (Human) OX=9606 GN=TRIM39 PE=1 SV=2	Endoribonuclease_SARS_CoV_2	4.15582	0	0.00479406	2.3326
-2.434	sp|Q9NYS7|WSB2_HUMAN WD repeat and SOCS box-containing protein 2 OS=Homo sapiens (Human) OX=9606 GN=WSB2 PE=2 SV=1	sp|P0DTD3|ORF9C_SARS2 ORF9c protein OS=Severe acute respiratory syndrome coronavirus 2 OX=2697049 GN=9c PE=3 SV=1	8.23937	0	0.00863249	6.95616
-2.434	sp|Q16514|TAF12_HUMAN Transcription initiation factor TFIID subunit 12 OS=Homo sapiens (Human) OX=9606 GN=TAF12 PE=1 SV=1	nsp1_SARS_CoV_2	5.20582	0	0.000256459	2.22806
-2.434	sp|O43678|NDUA2_HUMAN NADH dehydrogenase [ubiquinone] 1 alpha subcomplex subunit 2 OS=Homo sapiens (Human) OX=9606 GN=NDUFA2 PE=1 SV=3	sp|P0DTD3|ORF9C_SARS2 ORF9c protein OS=Severe acute respiratory syndrome coronavirus 2 OX=2697049 GN=9c PE=3 SV=1	5.44087	0	0.000810746	5.08586
-2.434	sp|Q9Y5P8|P2R3B_HUMAN Serine/threonine-protein phosphatase 2A regulatory subunit B'' subunit beta OS=Homo sapiens (Human) OX=9606 GN=PPP2R3B PE=1 SV=2	tr|A0A663DJA2|A0A663DJA2_SARS2 ORF10 protein OS=Severe acute respiratory syndrome coronavirus 2 OX=2697049 GN=ORF10 PE=4 SV=1	5.39764	0	0.0315639	2.01547
-2.434	sp|Q9QC07|POK18_HUMAN Endogenous retrovirus group K member 18 Pol protein OS=Homo sapiens (Human) OX=9606 GN=ERVK-18 PE=3 SV=2	Endoribonuclease_SARS_CoV_2	4.15373	0	0.00879003	2.31136
-2.434	sp|Q05823|RN5A_HUMAN 2-5A-dependent ribonuclease OS=Homo sapiens (Human) OX=9606 GN=RNASEL PE=1 SV=2	nsp5(proteinase)_SARS_CoV_2	3.54954	0	0.0201351	2.16728
-2.434	sp|P84090|ERH_HUMAN Enhancer of rudimentary homolog OS=Homo sapiens (Human) OX=9606 GN=ERH PE=1 SV=1	sp|P0DTC3|AP3A_SARS2 ORF3a protein OS=Severe acute respiratory syndrome coronavirus 2 OX=2697049 GN=3a PE=1 SV=1	4.16004	0	0.000106557	2.35654
-2.434	sp|Q9HBI6|CP4FB_HUMAN Cytochrome P450 4F11 OS=Homo sapiens (Human) OX=9606 GN=CYP4F11 PE=1 SV=3	Exoribonuclease_SARS_CoV_2	3.01296	0	0.223351	0.992758
-2.434	sp|P13805|TNNT1_HUMAN Troponin T, slow skeletal muscle OS=Homo sapiens (Human) OX=9606 GN=TNNT1 PE=1 SV=4	nsp7_SARS_CoV_2	5.00503	0	0.00201314	4.94639
-2.434	sp|P12277|KCRB_HUMAN Creatine kinase B-type OS=Homo sapiens (Human) OX=9606 GN=CKB PE=1 SV=1	nsp5(proteinase)_SARS_CoV_2	3.85725	0	5.71635e-06	2.32802
-2.434	sp|Q8NAA6|CO053_HUMAN Putative uncharacterized protein encoded by LINC02694 OS=Homo sapiens (Human) OX=9606 GN=LINC02694 PE=5 SV=1	nsp8_SARS_CoV_2	3.49659	0	0.0508793	1.95978
-2.434	sp|Q9H5H4|ZN768_HUMAN Zinc finger protein 768 OS=Homo sapiens (Human) OX=9606 GN=ZNF768 PE=1 SV=2	Endoribonuclease_SARS_CoV_2	4.70207	0	1.62473e-06	2.3326
-2.434	sp|Q3KRA6|CB076_HUMAN UPF0538 protein C2orf76 OS=Homo sapiens (Human) OX=9606 GN=C2orf76 PE=1 SV=3	nsp5(proteinase)_SARS_CoV_2	3.63085	0.00588236	3.30189e-05	2.18948
-2.434	sp|P21579|SYT1_HUMAN Synaptotagmin-1 OS=Homo sapiens (Human) OX=9606 GN=SYT1 PE=1 SV=1	Endoribonuclease_SARS_CoV_2	4.16816	0	0.00487772	2.3326
-2.434	sp|A8MU46|SMTL1_HUMAN Smoothelin-like protein 1 OS=Homo sapiens (Human) OX=9606 GN=SMTNL1 PE=1 SV=2	Endoribonuclease_SARS_CoV_2	4.06837	0	0.0037427	2.3326
-2.434	sp|Q06413|MEF2C_HUMAN Myocyte-specific enhancer factor 2C OS=Homo sapiens (Human) OX=9606 GN=MEF2C PE=1 SV=1	Endoribonuclease_SARS_CoV_2	3.90816	0	0.000485948	2.3326
-2.434	sp|O43347|MSI1H_HUMAN RNA-binding protein Musashi homolog 1 OS=Homo sapiens (Human) OX=9606 GN=MSI1 PE=1 SV=1	Endoribonuclease_SARS_CoV_2	3.56305	0	1.621e-05	2.27238
-2.434	sp|Q02833|RASF7_HUMAN Ras association domain-containing protein 7 OS=Homo sapiens (Human) OX=9606 GN=RASSF7 PE=1 SV=1	Endoribonuclease_SARS_CoV_2	3.96887	0	0.000733452	2.33857
-2.434	sp|A6NG13|MGT4D_HUMAN Alpha-1,3-mannosyl-glycoprotein 4-beta-N-acetylglucosaminyltransferase-like protein MGAT4D OS=Homo sapiens (Human) OX=9606 GN=MGAT4D PE=2 SV=3	nsp5(proteinase)_SARS_CoV_2	4.14254	0	0.000649822	2.3529
-2.434	sp|Q14146|URB2_HUMAN Unhealthy ribosome biogenesis protein 2 homolog OS=Homo sapiens (Human) OX=9606 GN=URB2 PE=1 SV=2	nsp8_SARS_CoV_2	3.54154	0.0208783	0.0577144	1.62016
-2.434	sp|Q9H5P4|PDZD7_HUMAN PDZ domain-containing protein 7 OS=Homo sapiens (Human) OX=9606 GN=PDZD7 PE=1 SV=2	Methyltransferase_SARS_CoV_2	3.8296	0	0.00949182	2.27602
-2.434	sp|Q9Y2W2|WBP11_HUMAN WW domain-binding protein 11 OS=Homo sapiens (Human) OX=9606 GN=WBP11 PE=1 SV=1	sp|P0DTC8|NS8_SARS2 ORF8 protein OS=Severe acute respiratory syndrome coronavirus 2 OX=2697049 GN=8 PE=1 SV=1	4.68977	0	0.00731493	2.29734
-2.434	sp|P08758|ANXA5_HUMAN Annexin A5 OS=Homo sapiens (Human) OX=9606 GN=ANXA5 PE=1 SV=2	Endoribonuclease_SARS_CoV_2	3.92633	0	0.000937009	2.3326
-2.434	sp|P16949|STMN1_HUMAN Stathmin OS=Homo sapiens (Human) OX=9606 GN=STMN1 PE=1 SV=3	nsp7_SARS_CoV_2	5.28931	0	0.00742255	5.06604
-2.434	sp|P28838|AMPL_HUMAN Cytosol aminopeptidase OS=Homo sapiens (Human) OX=9606 GN=LAP3 PE=1 SV=3	nsp8_SARS_CoV_2	3.62883	0	0.000241894	2.28586
-2.434	sp|O75185|AT2C2_HUMAN Calcium-transporting ATPase type 2C member 2 OS=Homo sapiens (Human) OX=9606 GN=ATP2C2 PE=1 SV=3	nsp6_SARS_CoV_2	3.62643	0	0.514204	1.66777
-2.434	sp|Q9NZJ5|E2AK3_HUMAN Eukaryotic translation initiation factor 2-alpha kinase 3 OS=Homo sapiens (Human) OX=9606 GN=EIF2AK3 PE=1 SV=3	nsp2_SARS_CoV_2	3.9385	0	0.350649	5.29866
-2.434	sp|Q6P047|CH074_HUMAN Uncharacterized protein C8orf74 OS=Homo sapiens (Human) OX=9606 GN=C8orf74 PE=1 SV=3	nsp11_SARS_CoV_2	4.88246	0	0.587445	3.05788
-2.434	sp|Q5VWI1|TCRGL_HUMAN Transcription elongation regulator 1-like protein OS=Homo sapiens (Human) OX=9606 GN=TCERG1L PE=2 SV=2	sp|P0DTG0|ORF3D_SARS2 ORF3d protein OS=Severe acute respiratory syndrome coronavirus 2 OX=2697049 PE=4 SV=1	7.16358	0	0.566321	5.35291
-2.434	sp|Q8WTS6|SETD7_HUMAN Histone-lysine N-methyltransferase SETD7 OS=Homo sapiens (Human) OX=9606 GN=SETD7 PE=1 SV=1	sp|P0DTC7|NS7A_SARS2 ORF7a protein OS=Severe acute respiratory syndrome coronavirus 2 OX=2697049 GN=7a PE=1 SV=1	4.56673	0	0.00933985	2.29966
-2.434	sp|Q13342|SP140_HUMAN Nuclear body protein SP140 OS=Homo sapiens (Human) OX=9606 GN=SP140 PE=1 SV=2	Endoribonuclease_SARS_CoV_2	4.18989	0	0.00502037	2.3326
-2.434	sp|H7C241|CLD34_HUMAN Claudin-34 OS=Homo sapiens (Human) OX=9606 GN=CLDN34 PE=3 SV=2	nsp2_SARS_CoV_2	3.91108	0.0146421	0.0269627	1.95013
-2.434	sp|Q9UI26|IPO11_HUMAN Importin-11 OS=Homo sapiens (Human) OX=9606 GN=IPO11 PE=1 SV=1	Endoribonuclease_SARS_CoV_2	4.15042	0	0.00470075	2.3326
-2.434	sp|Q9UBK9|UXT_HUMAN Protein UXT OS=Homo sapiens (Human) OX=9606 GN=UXT PE=1 SV=1	Endoribonuclease_SARS_CoV_2	4.18269	0	0.00380948	2.33857
-2.434	sp|Q6NW29|RWDD4_HUMAN RWD domain-containing protein 4 OS=Homo sapiens (Human) OX=9606 GN=RWDD4 PE=1 SV=3	nsp1_SARS_CoV_2	4.77752	0	2.83099e-11	2.32152
-2.434	sp|Q9NXA8|SIR5_HUMAN NAD-dependent protein deacylase sirtuin-5, mitochondrial OS=Homo sapiens (Human) OX=9606 GN=SIRT5 PE=1 SV=2	Endoribonuclease_SARS_CoV_2	3.79505	0.0170153	3.36911e-05	2.0135
-2.434	sp|Q9BZM4|ULBP3_HUMAN UL16-binding protein 3 OS=Homo sapiens (Human) OX=9606 GN=ULBP3 PE=1 SV=1	sp|P0DTC2|SPIKE_SARS2 Spike glycoprotein OS=Severe acute respiratory syndrome coronavirus 2 OX=2697049 GN=S PE=1 SV=1	4.12231	0	0.0225408	2.23106
-2.434	sp|P49771|FLT3L_HUMAN Fms-related tyrosine kinase 3 ligand OS=Homo sapiens (Human) OX=9606 GN=FLT3LG PE=1 SV=1	sp|P0DTC3|AP3A_SARS2 ORF3a protein OS=Severe acute respiratory syndrome coronavirus 2 OX=2697049 GN=3a PE=1 SV=1	3.83496	0	0.339144	2.19607
-2.434	sp|Q9NPC1|LT4R2_HUMAN Leukotriene B4 receptor 2 OS=Homo sapiens (Human) OX=9606 GN=LTB4R2 PE=2 SV=2	nsp8_SARS_CoV_2	4.23206	0	0.000419308	2.35716
-2.434	sp|Q6UWQ5|LYZL1_HUMAN Lysozyme-like protein 1 OS=Homo sapiens (Human) OX=9606 GN=LYZL1 PE=2 SV=2	Endoribonuclease_SARS_CoV_2	3.86717	0	0.0024114	2.31743
-2.434	sp|Q9H213|MAGH1_HUMAN Melanoma-associated antigen H1 OS=Homo sapiens (Human) OX=9606 GN=MAGEH1 PE=1 SV=1	sp|P0DTF1|ORF3B_SARS2 ORF3b protein OS=Severe acute respiratory syndrome coronavirus 2 OX=2697049 PE=4 SV=1	5.54097	0	0.576867	3.57591
-2.434	sp|Q8IXM2|BAP18_HUMAN Chromatin complexes subunit BAP18 OS=Homo sapiens (Human) OX=9606 GN=BAP18 PE=1 SV=1	Endoribonuclease_SARS_CoV_2	4.16845	0	0.00483875	2.3326
-2.434	sp|Q9UL17|TBX21_HUMAN T-box transcription factor TBX21 OS=Homo sapiens (Human) OX=9606 GN=TBX21 PE=1 SV=1	sp|P0DTC7|NS7A_SARS2 ORF7a protein OS=Severe acute respiratory syndrome coronavirus 2 OX=2697049 GN=7a PE=1 SV=1	4.23005	0	0.368003	1.60432
-2.434	sp|P53805|RCAN1_HUMAN Calcipressin-1 OS=Homo sapiens (Human) OX=9606 GN=RCAN1 PE=1 SV=4	nsp2_SARS_CoV_2	5.84264	0	0.573003	3.02509
-2.434	sp|P55103|INHBC_HUMAN Inhibin beta C chain OS=Homo sapiens (Human) OX=9606 GN=INHBC PE=2 SV=1	Endoribonuclease_SARS_CoV_2	4.12306	0	0.000249407	2.35361
-2.434	sp|Q5W186|CST9_HUMAN Cystatin-9 OS=Homo sapiens (Human) OX=9606 GN=CST9 PE=2 SV=1	nsp4_SARS_CoV_2	3.93111	0	0.0910721	1.70081
-2.434	sp|A0AV96|RBM47_HUMAN RNA-binding protein 47 OS=Homo sapiens (Human) OX=9606 GN=RBM47 PE=1 SV=2	nsp3_SARS_CoV_2	8.21277	0	0.0265021	7.02604
-2.434	sp|Q9P2L0|WDR35_HUMAN WD repeat-containing protein 35 OS=Homo sapiens (Human) OX=9606 GN=WDR35 PE=1 SV=3	sp|P0DTD3|ORF9C_SARS2 ORF9c protein OS=Severe acute respiratory syndrome coronavirus 2 OX=2697049 GN=9c PE=3 SV=1	8.23937	0	0.00620616	6.94552
-2.434	sp|O15173|PGRC2_HUMAN Membrane-associated progesterone receptor component 2 OS=Homo sapiens (Human) OX=9606 GN=PGRMC2 PE=1 SV=1	Endoribonuclease_SARS_CoV_2	3.89368	0	4.25948e-05	2.3326
-2.434	sp|O43502|RA51C_HUMAN DNA repair protein RAD51 homolog 3 OS=Homo sapiens (Human) OX=9606 GN=RAD51C PE=1 SV=1	sp|P0DTD3|ORF9C_SARS2 ORF9c protein OS=Severe acute respiratory syndrome coronavirus 2 OX=2697049 GN=9c PE=3 SV=1	6.17372	0	0.00182488	5.44486
-2.434	sp|Q5SSQ6|SAPC1_HUMAN Suppressor APC domain-containing protein 1 OS=Homo sapiens (Human) OX=9606 GN=SAPCD1 PE=1 SV=2	nsp5(proteinase)_SARS_CoV_2	3.63085	0	0.000271341	2.28594
-2.434	sp|O95397|PKHA9_HUMAN Putative protein PLEKHA9 OS=Homo sapiens (Human) OX=9606 GN=PLEKHA8P1 PE=5 SV=1	sp|P0DTC5|VME1_SARS2 Membrane protein OS=Severe acute respiratory syndrome coronavirus 2 OX=2697049 GN=M PE=1 SV=1	4.19217	0	7.00899e-07	2.35801
-2.434	sp|O43865|SAHH2_HUMAN S-adenosylhomocysteine hydrolase-like protein 1 OS=Homo sapiens (Human) OX=9606 GN=AHCYL1 PE=1 SV=2	nsp5(proteinase)_SARS_CoV_2	4.26744	0	0.0011815	2.35374
-2.434	sp|P52655|TF2AA_HUMAN Transcription initiation factor IIA subunit 1 OS=Homo sapiens (Human) OX=9606 GN=GTF2A1 PE=1 SV=1	Helicase_SARS_CoV_2	6.22464	0	0.0331212	5.65001
-2.434	sp|P21108|PRPS3_HUMAN Ribose-phosphate pyrophosphokinase 3 OS=Homo sapiens (Human) OX=9606 GN=PRPS1L1 PE=1 SV=2	sp|P0DTC3|AP3A_SARS2 ORF3a protein OS=Severe acute respiratory syndrome coronavirus 2 OX=2697049 GN=3a PE=1 SV=1	4.35855	0	0.44298	1.38493
-2.434	sp|Q96NN9|AIFM3_HUMAN Apoptosis-inducing factor 3 OS=Homo sapiens (Human) OX=9606 GN=AIFM3 PE=1 SV=1	nsp5(proteinase)_SARS_CoV_2	3.91461	0	8.43582e-05	2.33505
-2.434	tr|A0A494C176|A0A494C176_HUMAN Uncharacterized protein OS=Homo sapiens (Human) OX=9606 GN=ENSG00000286131 PE=4 SV=1	nsp1_SARS_CoV_2	4.59064	0	1.66895e-05	2.34508
-2.434	sp|Q9BQY4|RHXF2_HUMAN Rhox homeobox family member 2 OS=Homo sapiens (Human) OX=9606 GN=RHOXF2 PE=1 SV=1	nsp6_SARS_CoV_2	5.03213	0	0.555345	3.02226
-2.434	sp|Q9NYL2|M3K20_HUMAN Mitogen-activated protein kinase kinase kinase 20 OS=Homo sapiens (Human) OX=9606 GN=MAP3K20 PE=1 SV=3	nsp5(proteinase)_SARS_CoV_2	3.3925	0	0.00395226	2.21101
-2.434	sp|Q2WGJ8|TM249_HUMAN Transmembrane protein 249 OS=Homo sapiens (Human) OX=9606 GN=TMEM249 PE=2 SV=1	sp|P0DTC9|NCAP_SARS2 Nucleoprotein OS=Severe acute respiratory syndrome coronavirus 2 OX=2697049 GN=N PE=1 SV=1	4.01492	0	0.0676161	1.89689
-2.434	sp|Q9H2H8|PPIL3_HUMAN Peptidyl-prolyl cis-trans isomerase-like 3 OS=Homo sapiens (Human) OX=9606 GN=PPIL3 PE=1 SV=1	nsp3_SARS_CoV_2	6.85596	0	0.00573651	5.87924
-2.434	sp|Q8WX39|LCN9_HUMAN Epididymal-specific lipocalin-9 OS=Homo sapiens (Human) OX=9606 GN=LCN9 PE=1 SV=3	sp|P0DTC3|AP3A_SARS2 ORF3a protein OS=Severe acute respiratory syndrome coronavirus 2 OX=2697049 GN=3a PE=1 SV=1	3.63943	0	0.0254735	2.15436
-2.434	sp|Q8NDC4|MORN4_HUMAN MORN repeat-containing protein 4 OS=Homo sapiens (Human) OX=9606 GN=MORN4 PE=1 SV=1	Endoribonuclease_SARS_CoV_2	4.82703	0	0.00652914	2.28102
-2.434	sp|Q96EI5|TCAL4_HUMAN Transcription elongation factor A protein-like 4 OS=Homo sapiens (Human) OX=9606 GN=TCEAL4 PE=1 SV=2	sp|P0DTC2|SPIKE_SARS2 Spike glycoprotein OS=Severe acute respiratory syndrome coronavirus 2 OX=2697049 GN=S PE=1 SV=1	4.77978	0	0.00792444	2.28135
-2.434	sp|A6NNV3|SPD16_HUMAN Putative speedy protein E16 OS=Homo sapiens (Human) OX=9606 GN=SPDYE16 PE=5 SV=3	nsp1_SARS_CoV_2	4.74466	0	7.40767e-06	2.32619
-2.434	sp|A0A075B6S0|TRGJ1_HUMAN T cell receptor gamma joining 1 OS=Homo sapiens (Human) OX=9606 GN=TRGJ1 PE=1 SV=2	nsp5(proteinase)_SARS_CoV_2	3.79239	0	2.2621e-09	2.31758
-2.434	sp|Q9Y6P5|SESN1_HUMAN Sestrin-1 OS=Homo sapiens (Human) OX=9606 GN=SESN1 PE=1 SV=2	Endoribonuclease_SARS_CoV_2	4.01954	0.0040118	0.000718441	2.27393
-2.434	sp|Q9H477|RBSK_HUMAN Ribokinase OS=Homo sapiens (Human) OX=9606 GN=RBKS PE=1 SV=1	nsp11_SARS_CoV_2	4.37951	0	0.0015732	2.35058
-2.434	sp|Q16555|DPYL2_HUMAN Dihydropyrimidinase-related protein 2 OS=Homo sapiens (Human) OX=9606 GN=DPYSL2 PE=1 SV=1	Exoribonuclease_SARS_CoV_2	4.3723	0	0.00248098	2.34617
-2.434	sp|Q969I3|GLYL1_HUMAN Glycine N-acyltransferase-like protein 1 OS=Homo sapiens (Human) OX=9606 GN=GLYATL1 PE=1 SV=1	sp|P0DTD2|ORF9B_SARS2 ORF9b protein OS=Severe acute respiratory syndrome coronavirus 2 OX=2697049 GN=9b PE=1 SV=1	4.17905	0	0.000108547	2.35683
-2.434	sp|P13349|MYF5_HUMAN Myogenic factor 5 OS=Homo sapiens (Human) OX=9606 GN=MYF5 PE=1 SV=2	Endoribonuclease_SARS_CoV_2	4.19291	0	0.00496813	2.3326
-2.434	sp|O76014|KRT37_HUMAN Keratin, type I cuticular Ha7 OS=Homo sapiens (Human) OX=9606 GN=KRT37 PE=1 SV=3	Endoribonuclease_SARS_CoV_2	4.18533	0	0.00491524	2.3326
-2.434	sp|Q07283|TRHY_HUMAN Trichohyalin OS=Homo sapiens (Human) OX=9606 GN=TCHH PE=1 SV=2	sp|P0DTC3|AP3A_SARS2 ORF3a protein OS=Severe acute respiratory syndrome coronavirus 2 OX=2697049 GN=3a PE=1 SV=1	6.49761	0	0.102767	1.21721
-2.434	sp|O60303|KATIP_HUMAN Katanin-interacting protein OS=Homo sapiens (Human) OX=9606 GN=KATNIP PE=1 SV=4	nsp1_SARS_CoV_2	4.397	0	1.95317e-06	2.35787
-2.434	sp|P81133|SIM1_HUMAN Single-minded homolog 1 OS=Homo sapiens (Human) OX=9606 GN=SIM1 PE=1 SV=2	Endoribonuclease_SARS_CoV_2	4.18554	0	2.91153e-05	2.35744
-2.434	sp|Q8N4Z0|RAB42_HUMAN Ras-related protein Rab-42 OS=Homo sapiens (Human) OX=9606 GN=RAB42 PE=1 SV=2	sp|P0DTD8|NS7B_SARS2 ORF7b protein OS=Severe acute respiratory syndrome coronavirus 2 OX=2697049 GN=7b PE=1 SV=1	8.10908	0.014227	0.0516037	7.3641
-2.434	sp|Q96G61|NUD11_HUMAN Diphosphoinositol polyphosphate phosphohydrolase 3-beta OS=Homo sapiens (Human) OX=9606 GN=NUDT11 PE=1 SV=1	Endoribonuclease_SARS_CoV_2	3.8088	0	0.000355457	2.31843
-2.434	sp|P46721|SO1A2_HUMAN Solute carrier organic anion transporter family member 1A2 OS=Homo sapiens (Human) OX=9606 GN=SLCO1A2 PE=2 SV=1	nsp7_SARS_CoV_2	5.1713	0	0.000290501	4.98634
-2.434	sp|Q14318|FKBP8_HUMAN Peptidyl-prolyl cis-trans isomerase FKBP8 OS=Homo sapiens (Human) OX=9606 GN=FKBP8 PE=1 SV=2	nsp3_SARS_CoV_2	7.45446	0	0.130884	7.17527
-2.434	sp|Q8WV44|TRI41_HUMAN E3 ubiquitin-protein ligase TRIM41 OS=Homo sapiens (Human) OX=9606 GN=TRIM41 PE=1 SV=3	nsp7_SARS_CoV_2	5.79534	0.0281751	0.000511153	5.85411
-2.434	sp|Q8TB52|FBX30_HUMAN F-box only protein 30 OS=Homo sapiens (Human) OX=9606 GN=FBXO30 PE=1 SV=3	Endoribonuclease_SARS_CoV_2	4.18256	0	0.00488646	2.3326
-2.434	sp|Q6P161|RM54_HUMAN 39S ribosomal protein L54, mitochondrial OS=Homo sapiens (Human) OX=9606 GN=MRPL54 PE=1 SV=1	sp|P0DTC2|SPIKE_SARS2 Spike glycoprotein OS=Severe acute respiratory syndrome coronavirus 2 OX=2697049 GN=S PE=1 SV=1	4.76916	0	4.88017e-06	2.32239
-2.434	sp|Q9BYT8|NEUL_HUMAN Neurolysin, mitochondrial OS=Homo sapiens (Human) OX=9606 GN=NLN PE=1 SV=1	Endoribonuclease_SARS_CoV_2	4.1895	0	0.0159614	2.27238
-2.434	sp|O43395|PRPF3_HUMAN U4/U6 small nuclear ribonucleoprotein Prp3 OS=Homo sapiens (Human) OX=9606 GN=PRPF3 PE=1 SV=2	sp|P0DTC5|VME1_SARS2 Membrane protein OS=Severe acute respiratory syndrome coronavirus 2 OX=2697049 GN=M PE=1 SV=1	3.32834	0	0.00797518	2.17428
-2.434	sp|O43264|ZW10_HUMAN Centromere/kinetochore protein zw10 homolog OS=Homo sapiens (Human) OX=9606 GN=ZW10 PE=1 SV=3	nsp7_SARS_CoV_2	6.33601	0	0.585787	4.92984
-2.434	sp|P32881|IFNA8_HUMAN Interferon alpha-8 OS=Homo sapiens (Human) OX=9606 GN=IFNA8 PE=1 SV=1	nsp1_SARS_CoV_2	3.67171	0	2.25278e-10	2.29537
-2.434	sp|Q14749|GNMT_HUMAN Glycine N-methyltransferase OS=Homo sapiens (Human) OX=9606 GN=GNMT PE=1 SV=3	nsp7_SARS_CoV_2	6.46391	0	0.00423466	5.62458
-2.434	sp|A8MXV4|NUD19_HUMAN Nucleoside diphosphate-linked moiety X motif 19 OS=Homo sapiens (Human) OX=9606 GN=NUDT19 PE=1 SV=1	nsp10_SARS_CoV_2	5.19992	0	2.65303e-05	2.23005
-2.434	sp|Q9BQG1|SYT3_HUMAN Synaptotagmin-3 OS=Homo sapiens (Human) OX=9606 GN=SYT3 PE=1 SV=1	nsp1_SARS_CoV_2	4.43372	0	1.70958e-06	2.35622
-2.434	sp|Q9NXH3|PP14D_HUMAN Protein phosphatase 1 regulatory subunit 14D OS=Homo sapiens (Human) OX=9606 GN=PPP1R14D PE=1 SV=1	nsp10_SARS_CoV_2	3.80538	0	0.000221267	2.31839
-2.434	sp|P55822|SH3BG_HUMAN SH3 domain-binding glutamic acid-rich protein OS=Homo sapiens (Human) OX=9606 GN=SH3BGR PE=2 SV=3	nsp10_SARS_CoV_2	4.211	0	1.68089e-06	2.35824
-2.434	sp|P51884|LUM_HUMAN Lumican OS=Homo sapiens (Human) OX=9606 GN=LUM PE=1 SV=2	Methyltransferase_SARS_CoV_2	4.20186	0	0.000351273	2.35622
-2.434	sp|B7U540|KCJ18_HUMAN Inward rectifier potassium channel 18 OS=Homo sapiens (Human) OX=9606 GN=KCNJ18 PE=1 SV=3	nsp7_SARS_CoV_2	4.49805	0	0.00249355	2.34004
-2.434	sp|Q9BV35|SCMC3_HUMAN Calcium-binding mitochondrial carrier protein SCaMC-3 OS=Homo sapiens (Human) OX=9606 GN=SLC25A23 PE=1 SV=2	sp|P0DTC6|NS6_SARS2 ORF6 protein OS=Severe acute respiratory syndrome coronavirus 2 OX=2697049 GN=6 PE=1 SV=1	4.68134	0	0.00754149	2.29661
-2.434	sp|Q9NQP4|PFD4_HUMAN Prefoldin subunit 4 OS=Homo sapiens (Human) OX=9606 GN=PFDN4 PE=1 SV=1	Endoribonuclease_SARS_CoV_2	4.16631	0	0.00473396	2.3326
-2.434	sp|Q86TC9|MYPN_HUMAN Myopalladin OS=Homo sapiens (Human) OX=9606 GN=MYPN PE=1 SV=2	nsp8_SARS_CoV_2	2.94369	0	0.150145	1.37725
-2.434	sp|Q96D15|RCN3_HUMAN Reticulocalbin-3 OS=Homo sapiens (Human) OX=9606 GN=RCN3 PE=1 SV=1	sp|P0DTG0|ORF3D_SARS2 ORF3d protein OS=Severe acute respiratory syndrome coronavirus 2 OX=2697049 PE=4 SV=1	4.8522	0	0.00244468	2.29671
-2.434	sp|Q9UN70|PCDGK_HUMAN Protocadherin gamma-C3 OS=Homo sapiens (Human) OX=9606 GN=PCDHGC3 PE=1 SV=1	Endoribonuclease_SARS_CoV_2	3.88714	0	0.0119351	2.2703
-2.434	sp|Q5VTD9|GFI1B_HUMAN Zinc finger protein Gfi-1b OS=Homo sapiens (Human) OX=9606 GN=GFI1B PE=1 SV=1	nsp11_SARS_CoV_2	7.34461	0	2.96922e-05	6.1968
-2.434	sp|Q96DH6|MSI2H_HUMAN RNA-binding protein Musashi homolog 2 OS=Homo sapiens (Human) OX=9606 GN=MSI2 PE=1 SV=1	Endoribonuclease_SARS_CoV_2	3.56583	0	1.61408e-05	2.27238
-2.434	sp|O60481|ZIC3_HUMAN Zinc finger protein ZIC 3 OS=Homo sapiens (Human) OX=9606 GN=ZIC3 PE=1 SV=1	nsp5(proteinase)_SARS_CoV_2	4.19904	0	0.000455165	2.35558
-2.434	sp|Q9Y303|NAGA_HUMAN N-acetylglucosamine-6-phosphate deacetylase OS=Homo sapiens (Human) OX=9606 GN=AMDHD2 PE=1 SV=2	Endoribonuclease_SARS_CoV_2	3.57686	0	4.00736e-05	2.27479
-2.434	sp|Q8N0Y2|ZN444_HUMAN Zinc finger protein 444 OS=Homo sapiens (Human) OX=9606 GN=ZNF444 PE=1 SV=1	Endoribonuclease_SARS_CoV_2	3.90805	0	0.000341581	2.3326
-2.434	sp|Q68G74|LHX8_HUMAN LIM/homeobox protein Lhx8 OS=Homo sapiens (Human) OX=9606 GN=LHX8 PE=1 SV=2	nsp4_SARS_CoV_2	4.20796	0	0.000458848	2.35581
-2.434	sp|Q8N109|KI2LA_HUMAN Killer cell immunoglobulin-like receptor 2DL5A OS=Homo sapiens (Human) OX=9606 GN=KIR2DL5A PE=3 SV=1	nsp5(proteinase)_SARS_CoV_2	3.39783	0	0.0230114	2.11527
-2.434	sp|H3BPF8|GOG8S_HUMAN Golgin subfamily A member 8S OS=Homo sapiens (Human) OX=9606 GN=GOLGA8S PE=3 SV=1	nsp11_SARS_CoV_2	4.53564	0	5.63169e-05	2.34938
-2.434	sp|Q3SY46|KR133_HUMAN Keratin-associated protein 13-3 OS=Homo sapiens (Human) OX=9606 GN=KRTAP13-3 PE=1 SV=1	nsp8_SARS_CoV_2	3.9591	0	0.0877295	1.72787
-2.434	sp|P0CE67|CC079_HUMAN Putative uncharacterized protein encoded by LINC02877 OS=Homo sapiens (Human) OX=9606 GN=LINC02877 PE=5 SV=1	Endoribonuclease_SARS_CoV_2	3.57262	0	2.9811e-06	2.27393
-2.434	sp|Q6F5E7|TR3N_HUMAN Protein TXNRD3NB OS=Homo sapiens (Human) OX=9606 GN=TXNRD3NB PE=1 SV=1	nsp9_SARS_CoV_2	3.92966	0	0.020092	2.22937
-2.434	tr|A0A1B0GTQ1|A0A1B0GTQ1_HUMAN Putative cytochrome P450 2D7 OS=Homo sapiens (Human) OX=9606 GN=CYP2D7 PE=3 SV=3	sp|P0DTC2|SPIKE_SARS2 Spike glycoprotein OS=Severe acute respiratory syndrome coronavirus 2 OX=2697049 GN=S PE=1 SV=1	3.51544	0	0.000814149	2.25671
-2.434	sp|P51508|ZNF81_HUMAN Zinc finger protein 81 OS=Homo sapiens (Human) OX=9606 GN=ZNF81 PE=1 SV=3	sp|P0DTF1|ORF3B_SARS2 ORF3b protein OS=Severe acute respiratory syndrome coronavirus 2 OX=2697049 PE=4 SV=1	6.35974	0	2.81237e-06	5.54357
-2.434	sp|Q8NEK5|ZN548_HUMAN Zinc finger protein 548 OS=Homo sapiens (Human) OX=9606 GN=ZNF548 PE=1 SV=2	nsp7_SARS_CoV_2	6.12801	0	1.10002e-05	5.41167
-2.434	sp|P29558|RBMS1_HUMAN RNA-binding motif, single-stranded-interacting protein 1 OS=Homo sapiens (Human) OX=9606 GN=RBMS1 PE=1 SV=3	sp|P0DTC9|NCAP_SARS2 Nucleoprotein OS=Severe acute respiratory syndrome coronavirus 2 OX=2697049 GN=N PE=1 SV=1	4.6203	0	0.552	2.91769
-2.434	sp|Q9H5P4|PDZD7_HUMAN PDZ domain-containing protein 7 OS=Homo sapiens (Human) OX=9606 GN=PDZD7 PE=1 SV=2	nsp8_SARS_CoV_2	3.99301	0	0.0469063	2.05822
-2.434	sp|P20701|ITAL_HUMAN Integrin alpha-L OS=Homo sapiens (Human) OX=9606 GN=ITGAL PE=1 SV=3	Endoribonuclease_SARS_CoV_2	4.01448	0	0.0137569	2.27393
-2.434	sp|Q9HCJ0|TNR6C_HUMAN Trinucleotide repeat-containing gene 6C protein OS=Homo sapiens (Human) OX=9606 GN=TNRC6C PE=1 SV=3	sp|P0DTG1|ORF3C_SARS2 ORF3c protein OS=Severe acute respiratory syndrome coronavirus 2 OX=2697049 PE=4 SV=1	7.0539	0.0096123	0.000914068	6.14259
-2.434	sp|Q9Y2R5|RT17_HUMAN 28S ribosomal protein S17, mitochondrial OS=Homo sapiens (Human) OX=9606 GN=MRPS17 PE=1 SV=1	sp|P0DTC4|VEMP_SARS2 Envelope small membrane protein OS=Severe acute respiratory syndrome coronavirus 2 OX=2697049 GN=E PE=1 SV=1	5.27938	0.000764175	0.320753	5.16148
-2.434	tr|A0A0G2JLE6|A0A0G2JLE6_HUMAN HCG2042992 OS=Homo sapiens (Human) OX=9606 GN=KRTAP4-8 PE=1 SV=1	nsp7_SARS_CoV_2	3.65067	0	0.000726396	2.28738
-2.434	sp|Q9NXZ2|DDX43_HUMAN Probable ATP-dependent RNA helicase DDX43 OS=Homo sapiens (Human) OX=9606 GN=DDX43 PE=1 SV=2	sp|P0DTC4|VEMP_SARS2 Envelope small membrane protein OS=Severe acute respiratory syndrome coronavirus 2 OX=2697049 GN=E PE=1 SV=1	7.03849	0	0.00525899	6.00082
-2.434	sp|Q92622|RUBIC_HUMAN Run domain Beclin-1-interacting and cysteine-rich domain-containing protein OS=Homo sapiens (Human) OX=9606 GN=RUBCN PE=1 SV=4	nsp1_SARS_CoV_2	4.99203	0	6.41098e-07	2.28058
-2.434	sp|Q8IYT8|ULK2_HUMAN Serine/threonine-protein kinase ULK2 OS=Homo sapiens (Human) OX=9606 GN=ULK2 PE=1 SV=3	Endoribonuclease_SARS_CoV_2	2.98392	0	0.0217097	2.00004
-2.434	sp|Q96B49|TOM6_HUMAN Mitochondrial import receptor subunit TOM6 homolog OS=Homo sapiens (Human) OX=9606 GN=TOMM6 PE=1 SV=1	nsp4_SARS_CoV_2	4.41693	0	0.000180676	2.35581
-2.434	sp|P19105|ML12A_HUMAN Myosin regulatory light chain 12A OS=Homo sapiens (Human) OX=9606 GN=MYL12A PE=1 SV=2	sp|P0DTC3|AP3A_SARS2 ORF3a protein OS=Severe acute respiratory syndrome coronavirus 2 OX=2697049 GN=3a PE=1 SV=1	6.90938	0	0.0222632	1.48384
-2.434	sp|Q96MF6|CQ10A_HUMAN Coenzyme Q-binding protein COQ10 homolog A, mitochondrial OS=Homo sapiens (Human) OX=9606 GN=COQ10A PE=2 SV=2	tr|A0A663DJA2|A0A663DJA2_SARS2 ORF10 protein OS=Severe acute respiratory syndrome coronavirus 2 OX=2697049 GN=ORF10 PE=4 SV=1	5.62405	0	0.57427	3.70775
-2.434	sp|A0A0G2JMI3|HV692_HUMAN Immunoglobulin heavy variable 1-69-2 OS=Homo sapiens (Human) OX=9606 GN=IGHV1-69-2 PE=3 SV=2	Methyltransferase_SARS_CoV_2	3.80578	0	0.000752109	2.31564
-2.434	sp|P43003|EAA1_HUMAN Excitatory amino acid transporter 1 OS=Homo sapiens (Human) OX=9606 GN=SLC1A3 PE=1 SV=1	nsp8_SARS_CoV_2	4.07382	0	0.00783203	2.3108
-2.434	sp|Q92485|ASM3B_HUMAN Acid sphingomyelinase-like phosphodiesterase 3b OS=Homo sapiens (Human) OX=9606 GN=SMPDL3B PE=1 SV=2	nsp1_SARS_CoV_2	4.84754	0	3.71817e-07	2.30905
-2.434	sp|A6NJR5|SPDL3_HUMAN Putative speedy protein-like protein 3 (Fragment) OS=Homo sapiens (Human) OX=9606 GN=- PE=5 SV=3	nsp5(proteinase)_SARS_CoV_2	3.35421	0.0318687	0.00136787	1.63309
-2.434	sp|Q9P2F9|ZN319_HUMAN Zinc finger protein 319 OS=Homo sapiens (Human) OX=9606 GN=ZNF319 PE=1 SV=2	nsp4_SARS_CoV_2	4.37216	0	0.000466016	2.35581
-2.434	sp|Q8TDC3|BRSK1_HUMAN Serine/threonine-protein kinase BRSK1 OS=Homo sapiens (Human) OX=9606 GN=BRSK1 PE=1 SV=2	nsp10_SARS_CoV_2	4.32734	0	0.000800206	2.35495
-2.434	sp|Q9P0M2|AKA7G_HUMAN A-kinase anchor protein 7 isoform gamma OS=Homo sapiens (Human) OX=9606 GN=AKAP7 PE=1 SV=2	nsp5(proteinase)_SARS_CoV_2	3.57156	0	0.00515104	2.24912
-2.434	sp|I3L0S3|PYAS1_HUMAN Putative uncharacterized protein PYCARD-AS1 OS=Homo sapiens (Human) OX=9606 GN=PYCARD-AS1 PE=5 SV=1	sp|P0DTC5|VME1_SARS2 Membrane protein OS=Severe acute respiratory syndrome coronavirus 2 OX=2697049 GN=M PE=1 SV=1	4.7635	0	0.0022277	2.312
-2.434	sp|P01242|SOM2_HUMAN Growth hormone variant OS=Homo sapiens (Human) OX=9606 GN=GH2 PE=1 SV=3	nsp5(proteinase)_SARS_CoV_2	3.74514	0	0.00173808	2.30057
-2.434	sp|Q6UX04|CWC27_HUMAN Spliceosome-associated protein CWC27 homolog OS=Homo sapiens (Human) OX=9606 GN=CWC27 PE=1 SV=1	nsp11_SARS_CoV_2	5.02267	0.00902643	0.00402661	5.14851
-2.434	sp|Q9NRJ5|PAPOB_HUMAN Poly(A) polymerase beta OS=Homo sapiens (Human) OX=9606 GN=PAPOLB PE=2 SV=1	Endoribonuclease_SARS_CoV_2	3.90705	0	0.000255353	2.3326
-2.434	sp|Q8NDG6|TDRD9_HUMAN ATP-dependent RNA helicase TDRD9 OS=Homo sapiens (Human) OX=9606 GN=TDRD9 PE=2 SV=3	Helicase_SARS_CoV_2	9.53306	0	0.937311	33.4079
-2.434	sp|Q9BQG2|NUD12_HUMAN Peroxisomal NADH pyrophosphatase NUDT12 OS=Homo sapiens (Human) OX=9606 GN=NUDT12 PE=1 SV=1	nsp10_SARS_CoV_2	3.80933	0	0.0505032	2.01248
-2.434	sp|A8MZF0|PRR33_HUMAN Proline-rich protein 33 OS=Homo sapiens (Human) OX=9606 GN=PRR33 PE=4 SV=2	nsp10_SARS_CoV_2	4.70409	0	0.167814	1.49607
-2.434	sp|Q9NRF9|DPOE3_HUMAN DNA polymerase epsilon subunit 3 OS=Homo sapiens (Human) OX=9606 GN=POLE3 PE=1 SV=1	nsp1_SARS_CoV_2	5.20582	0	2.32077e-05	2.22806
-2.434	sp|Q8TB61|S35B2_HUMAN Adenosine 3'-phospho 5'-phosphosulfate transporter 1 OS=Homo sapiens (Human) OX=9606 GN=SLC35B2 PE=1 SV=1	Endoribonuclease_SARS_CoV_2	3.92204	0	0.000629353	2.3326
-2.434	sp|A0A075B6I6|LV150_HUMAN Probable non-functional immunoglobulin lambda variable 1-50 OS=Homo sapiens (Human) OX=9606 GN=IGLV1-50 PE=1 SV=1	sp|P0DTD8|NS7B_SARS2 ORF7b protein OS=Severe acute respiratory syndrome coronavirus 2 OX=2697049 GN=7b PE=1 SV=1	7.09685	0	0.0313252	6.17578
-2.434	sp|Q5T7N8|F27D1_HUMAN Protein FAM27D1 OS=Homo sapiens (Human) OX=9606 GN=FAM27D1 PE=3 SV=2	nsp4_SARS_CoV_2	4.05628	0	0.601149	2.13929
-2.434	sp|Q8IWA4|MFN1_HUMAN Mitofusin-1 OS=Homo sapiens (Human) OX=9606 GN=MFN1 PE=1 SV=3	nsp4_SARS_CoV_2	4.13132	0	0.0367172	2.13929
-2.434	sp|Q9H840|GEMI7_HUMAN Gem-associated protein 7 OS=Homo sapiens (Human) OX=9606 GN=GEMIN7 PE=1 SV=1	sp|P0DTC5|VME1_SARS2 Membrane protein OS=Severe acute respiratory syndrome coronavirus 2 OX=2697049 GN=M PE=1 SV=1	4.98199	0	4.52488e-05	2.28235
-2.434	sp|Q96SF2|TCPQM_HUMAN T-complex protein 1 subunit theta-like 2 OS=Homo sapiens (Human) OX=9606 GN=CCT8L2 PE=2 SV=2	sp|P0DTC3|AP3A_SARS2 ORF3a protein OS=Severe acute respiratory syndrome coronavirus 2 OX=2697049 GN=3a PE=1 SV=1	3.99366	0	0.000204585	2.34268
-2.434	sp|Q8N130|NPT2C_HUMAN Sodium-dependent phosphate transport protein 2C OS=Homo sapiens (Human) OX=9606 GN=SLC34A3 PE=1 SV=2	RdRp_SARS_CoV_2	4.52966	0	0.00291332	2.33519
-2.434	sp|P56747|CLD6_HUMAN Claudin-6 OS=Homo sapiens (Human) OX=9606 GN=CLDN6 PE=1 SV=2	nsp2_SARS_CoV_2	3.89758	0.0069465	0.0143166	2.14468
-2.434	sp|Q9HCJ6|VAT1L_HUMAN Synaptic vesicle membrane protein VAT-1 homolog-like OS=Homo sapiens (Human) OX=9606 GN=VAT1L PE=1 SV=2	nsp7_SARS_CoV_2	4.40686	0	1.18771e-05	2.35681
-2.434	sp|Q9H8M7|MINY3_HUMAN Ubiquitin carboxyl-terminal hydrolase MINDY-3 OS=Homo sapiens (Human) OX=9606 GN=MINDY3 PE=1 SV=1	sp|P0DTF1|ORF3B_SARS2 ORF3b protein OS=Severe acute respiratory syndrome coronavirus 2 OX=2697049 PE=4 SV=1	3.82367	0	0.0980657	1.64262
-2.434	sp|Q68D51|DEN2C_HUMAN DENN domain-containing protein 2C OS=Homo sapiens (Human) OX=9606 GN=DENND2C PE=1 SV=2	sp|P0DTC5|VME1_SARS2 Membrane protein OS=Severe acute respiratory syndrome coronavirus 2 OX=2697049 GN=M PE=1 SV=1	4.28837	0	0.0137186	2.2863
-2.434	sp|Q99594|TEAD3_HUMAN Transcriptional enhancer factor TEF-5 OS=Homo sapiens (Human) OX=9606 GN=TEAD3 PE=1 SV=2	sp|P0DTC5|VME1_SARS2 Membrane protein OS=Severe acute respiratory syndrome coronavirus 2 OX=2697049 GN=M PE=1 SV=1	3.30063	0	0.119332	1.47601
-2.434	sp|A0A1B0GUC4|MYCOS_HUMAN Myocilin opposite strand protein OS=Homo sapiens (Human) OX=9606 GN=MYOCOS PE=4 SV=2	nsp10_SARS_CoV_2	4.28923	0.00729143	2.2861e-05	2.22955
-2.434	sp|P0C6C1|AN34C_HUMAN Ankyrin repeat domain-containing protein 34C OS=Homo sapiens (Human) OX=9606 GN=ANKRD34C PE=3 SV=2	nsp10_SARS_CoV_2	3.7036	0	0.000330967	2.29945
-2.434	sp|Q6ZS11|RINL_HUMAN Ras and Rab interactor-like protein OS=Homo sapiens (Human) OX=9606 GN=RINL PE=2 SV=2	nsp11_SARS_CoV_2	5.22258	0	0.00084827	5.00707
-2.434	sp|Q9BS26|ERP44_HUMAN Endoplasmic reticulum resident protein 44 OS=Homo sapiens (Human) OX=9606 GN=ERP44 PE=1 SV=1	nsp11_SARS_CoV_2	4.68873	0.0198183	2.36503e-05	5.32318
-2.434	sp|Q02818|NUCB1_HUMAN Nucleobindin-1 OS=Homo sapiens (Human) OX=9606 GN=NUCB1 PE=1 SV=4	nsp11_SARS_CoV_2	6.02193	0	0.0163728	1.88104
-2.434	sp|P01270|PTHY_HUMAN Parathyroid hormone OS=Homo sapiens (Human) OX=9606 GN=PTH PE=1 SV=1	Endoribonuclease_SARS_CoV_2	3.60715	0	0.00154928	2.27393
-2.434	sp|Q9P2D8|UNC79_HUMAN Protein unc-79 homolog OS=Homo sapiens (Human) OX=9606 GN=UNC79 PE=2 SV=4	sp|P0DTD2|ORF9B_SARS2 ORF9b protein OS=Severe acute respiratory syndrome coronavirus 2 OX=2697049 GN=9b PE=1 SV=1	4.15821	0	0.032903	2.16597
-2.434	sp|Q8WUX2|CHAC2_HUMAN Glutathione-specific gamma-glutamylcyclotransferase 2 OS=Homo sapiens (Human) OX=9606 GN=CHAC2 PE=1 SV=1	nsp2_SARS_CoV_2	4.45315	0.015824	1.19486e-05	2.06531
-2.434	sp|O15105|SMAD7_HUMAN Mothers against decapentaplegic homolog 7 OS=Homo sapiens (Human) OX=9606 GN=SMAD7 PE=1 SV=1	Endoribonuclease_SARS_CoV_2	4.08794	0	0.00435286	2.32956
-2.434	sp|Q9UGK3|STAP2_HUMAN Signal-transducing adaptor protein 2 OS=Homo sapiens (Human) OX=9606 GN=STAP2 PE=1 SV=2	Endoribonuclease_SARS_CoV_2	3.99819	0	0.0022788	2.3326
-2.434	sp|Q9Y2D0|CAH5B_HUMAN Carbonic anhydrase 5B, mitochondrial OS=Homo sapiens (Human) OX=9606 GN=CA5B PE=1 SV=1	nsp8_SARS_CoV_2	3.56692	0	7.58979e-05	2.27172
-2.434	sp|Q9P0N9|TBCD7_HUMAN TBC1 domain family member 7 OS=Homo sapiens (Human) OX=9606 GN=TBC1D7 PE=1 SV=1	nsp5(proteinase)_SARS_CoV_2	3.90013	0	0.00686846	2.29812
-2.434	sp|O95045|UPP2_HUMAN Uridine phosphorylase 2 OS=Homo sapiens (Human) OX=9606 GN=UPP2 PE=1 SV=1	sp|P0DTC2|SPIKE_SARS2 Spike glycoprotein OS=Severe acute respiratory syndrome coronavirus 2 OX=2697049 GN=S PE=1 SV=1	4.10422	0	0.00446714	2.33
-2.434	sp|Q8IYS4|CP071_HUMAN Uncharacterized protein C16orf71 OS=Homo sapiens (Human) OX=9606 GN=C16orf71 PE=2 SV=3	sp|P0DTC9|NCAP_SARS2 Nucleoprotein OS=Severe acute respiratory syndrome coronavirus 2 OX=2697049 GN=N PE=1 SV=1	4.24291	0.0160975	5.07108e-05	2.06271
-2.434	sp|Q8TDX5|ACMSD_HUMAN 2-amino-3-carboxymuconate-6-semialdehyde decarboxylase OS=Homo sapiens (Human) OX=9606 GN=ACMSD PE=1 SV=1	sp|P0DTC3|AP3A_SARS2 ORF3a protein OS=Severe acute respiratory syndrome coronavirus 2 OX=2697049 GN=3a PE=1 SV=1	3.69294	0.0417624	0.00194364	1.4523
-2.434	sp|Q9Y5J6|T10B_HUMAN Mitochondrial import inner membrane translocase subunit Tim10 B OS=Homo sapiens (Human) OX=9606 GN=TIMM10B PE=1 SV=1	Endoribonuclease_SARS_CoV_2	4.16556	0	0.00458992	2.3326
-2.434	sp|Q13268|DHRS2_HUMAN Dehydrogenase/reductase SDR family member 2, mitochondrial OS=Homo sapiens (Human) OX=9606 GN=DHRS2 PE=1 SV=4	nsp8_SARS_CoV_2	3.93933	0	0.311622	2.07365
-2.434	sp|Q9BZK3|NACP4_HUMAN Putative nascent polypeptide-associated complex subunit alpha-like protein OS=Homo sapiens (Human) OX=9606 GN=NACA4P PE=5 SV=1	Endoribonuclease_SARS_CoV_2	4.1047	0	0.00396141	2.3326
-2.434	sp|P57679|EVC_HUMAN Ellis-van Creveld syndrome protein OS=Homo sapiens (Human) OX=9606 GN=EVC PE=1 SV=1	nsp7_SARS_CoV_2	4.98673	0	0.00704055	2.2474
-2.434	sp|P01563|IFNA2_HUMAN Interferon alpha-2 OS=Homo sapiens (Human) OX=9606 GN=IFNA2 PE=1 SV=1	nsp1_SARS_CoV_2	3.73795	0	7.9022e-07	2.30717
-2.434	sp|O00170|AIP_HUMAN AH receptor-interacting protein OS=Homo sapiens (Human) OX=9606 GN=AIP PE=1 SV=2	Methyltransferase_SARS_CoV_2	5.68458	0	0.000166128	2.07441
-2.434	sp|P61421|VA0D1_HUMAN V-type proton ATPase subunit d 1 OS=Homo sapiens (Human) OX=9606 GN=ATP6V0D1 PE=1 SV=1	nsp4_SARS_CoV_2	3.57412	0	0.00255103	2.26172
-2.434	tr|A0A075B6Y5|A0A075B6Y5_HUMAN T cell receptor alpha joining 47 (Fragment) OS=Homo sapiens (Human) OX=9606 GN=TRAJ47 PE=4 SV=1	sp|P0DTD3|ORF9C_SARS2 ORF9c protein OS=Severe acute respiratory syndrome coronavirus 2 OX=2697049 GN=9c PE=3 SV=1	6.14327	0	0.482428	6.27349
-2.434	sp|Q9C073|F117A_HUMAN Protein FAM117A OS=Homo sapiens (Human) OX=9606 GN=FAM117A PE=1 SV=1	sp|P0DTC9|NCAP_SARS2 Nucleoprotein OS=Severe acute respiratory syndrome coronavirus 2 OX=2697049 GN=N PE=1 SV=1	3.95173	0.00684155	0.0260551	2.08874
-2.434	sp|Q9NRS6|SNX15_HUMAN Sorting nexin-15 OS=Homo sapiens (Human) OX=9606 GN=SNX15 PE=1 SV=1	nsp5(proteinase)_SARS_CoV_2	3.79089	0	3.71645e-06	2.31629
-2.434	sp|Q9Y6R1|S4A4_HUMAN Electrogenic sodium bicarbonate cotransporter 1 OS=Homo sapiens (Human) OX=9606 GN=SLC4A4 PE=1 SV=1	sp|P0DTD8|NS7B_SARS2 ORF7b protein OS=Severe acute respiratory syndrome coronavirus 2 OX=2697049 GN=7b PE=1 SV=1	7.77768	0	0.00833716	6.56443
-2.434	sp|P02792|FRIL_HUMAN Ferritin light chain OS=Homo sapiens (Human) OX=9606 GN=FTL PE=1 SV=2	sp|P0DTC9|NCAP_SARS2 Nucleoprotein OS=Severe acute respiratory syndrome coronavirus 2 OX=2697049 GN=N PE=1 SV=1	3.69131	0	0.0415625	2.05945
-2.434	sp|Q86X52|CHSS1_HUMAN Chondroitin sulfate synthase 1 OS=Homo sapiens (Human) OX=9606 GN=CHSY1 PE=1 SV=3	nsp5(proteinase)_SARS_CoV_2	3.52994	0	0.0078902	2.22575
-2.434	sp|Q8TDN7|ACER1_HUMAN Alkaline ceramidase 1 OS=Homo sapiens (Human) OX=9606 GN=ACER1 PE=1 SV=1	sp|P0DTG1|ORF3C_SARS2 ORF3c protein OS=Severe acute respiratory syndrome coronavirus 2 OX=2697049 PE=4 SV=1	6.3855	0	0.575039	4.6655
-2.434	sp|Q8TCB6|O51E1_HUMAN Olfactory receptor 51E1 OS=Homo sapiens (Human) OX=9606 GN=OR51E1 PE=1 SV=1	sp|P0DTD2|ORF9B_SARS2 ORF9b protein OS=Severe acute respiratory syndrome coronavirus 2 OX=2697049 GN=9b PE=1 SV=1	4.36394	0	0.0351503	2.1527
-2.434	sp|Q9BPZ3|PAIP2_HUMAN Polyadenylate-binding protein-interacting protein 2 OS=Homo sapiens (Human) OX=9606 GN=PAIP2 PE=1 SV=1	nsp8_SARS_CoV_2	4.54643	0	0.00808417	2.30665
-2.434	sp|Q8IZJ3|CPMD8_HUMAN C3 and PZP-like alpha-2-macroglobulin domain-containing protein 8 OS=Homo sapiens (Human) OX=9606 GN=CPAMD8 PE=1 SV=2	sp|P0DTD8|NS7B_SARS2 ORF7b protein OS=Severe acute respiratory syndrome coronavirus 2 OX=2697049 GN=7b PE=1 SV=1	6.27681	0	0.00996118	5.54356
-2.434	sp|Q9Y5P3|RAI2_HUMAN Retinoic acid-induced protein 2 OS=Homo sapiens (Human) OX=9606 GN=RAI2 PE=1 SV=2	nsp8_SARS_CoV_2	3.25768	0	0.407473	1.11059
-2.434	sp|B9EJG8|T150C_HUMAN Transmembrane protein 150C OS=Homo sapiens (Human) OX=9606 GN=TMEM150C PE=2 SV=1	nsp7_SARS_CoV_2	4.03554	0	0.0317034	2.16661
-2.434	sp|Q9Y257|KCNK6_HUMAN Potassium channel subfamily K member 6 OS=Homo sapiens (Human) OX=9606 GN=KCNK6 PE=1 SV=1	Endoribonuclease_SARS_CoV_2	3.70936	0	0.00334348	2.28567
-2.434	sp|O75897|ST1C4_HUMAN Sulfotransferase 1C4 OS=Homo sapiens (Human) OX=9606 GN=SULT1C4 PE=1 SV=2	sp|P0DTC8|NS8_SARS2 ORF8 protein OS=Severe acute respiratory syndrome coronavirus 2 OX=2697049 GN=8 PE=1 SV=1	3.9396	0	4.62647e-05	2.33704
-2.434	sp|Q02846|GUC2D_HUMAN Retinal guanylyl cyclase 1 OS=Homo sapiens (Human) OX=9606 GN=GUCY2D PE=1 SV=2	nsp1_SARS_CoV_2	4.40732	0	1.26369e-05	2.3563
-2.434	sp|Q9BX40|LS14B_HUMAN Protein LSM14 homolog B OS=Homo sapiens (Human) OX=9606 GN=LSM14B PE=1 SV=1	Endoribonuclease_SARS_CoV_2	3.5628	0	0.00818774	2.23165
-2.434	sp|P0CW24|PNM6A_HUMAN Paraneoplastic antigen-like protein 6A OS=Homo sapiens (Human) OX=9606 GN=PNMA6A PE=1 SV=2	nsp5(proteinase)_SARS_CoV_2	3.59143	0	2.03252e-05	2.27727
-2.434	sp|O14595|CTDS2_HUMAN Carboxy-terminal domain RNA polymerase II polypeptide A small phosphatase 2 OS=Homo sapiens (Human) OX=9606 GN=CTDSP2 PE=1 SV=2	Endoribonuclease_SARS_CoV_2	3.90353	0	3.10555e-05	2.3326
-2.434	sp|Q9HC16|ABC3G_HUMAN DNA dC->dU-editing enzyme APOBEC-3G OS=Homo sapiens (Human) OX=9606 GN=APOBEC3G PE=1 SV=1	Endoribonuclease_SARS_CoV_2	4.27109	0	0.000121624	2.35774
-2.434	sp|P29459|IL12A_HUMAN Interleukin-12 subunit alpha OS=Homo sapiens (Human) OX=9606 GN=IL12A PE=1 SV=2	nsp1_SARS_CoV_2	4.07502	0	1.85363e-11	2.35027
-2.434	sp|Q9BSW2|EFC4B_HUMAN EF-hand calcium-binding domain-containing protein 4B OS=Homo sapiens (Human) OX=9606 GN=CRACR2A PE=1 SV=1	sp|P0DTC5|VME1_SARS2 Membrane protein OS=Severe acute respiratory syndrome coronavirus 2 OX=2697049 GN=M PE=1 SV=1	4.59795	0.00351511	1.75558e-05	2.28235
-2.434	sp|Q9Y5W8|SNX13_HUMAN Sorting nexin-13 OS=Homo sapiens (Human) OX=9606 GN=SNX13 PE=1 SV=4	Endoribonuclease_SARS_CoV_2	4.18922	0	0.00471506	2.3326
-2.434	sp|Q6NXP6|NXRD1_HUMAN NADP-dependent oxidoreductase domain-containing protein 1 OS=Homo sapiens (Human) OX=9606 GN=NOXRED1 PE=2 SV=2	sp|P0DTG1|ORF3C_SARS2 ORF3c protein OS=Severe acute respiratory syndrome coronavirus 2 OX=2697049 PE=4 SV=1	5.76284	0	0.569463	3.9892
-2.434	sp|Q9NPB0|SMDC1_HUMAN SAYSvFN domain-containing protein 1 OS=Homo sapiens (Human) OX=9606 GN=SAYSD1 PE=2 SV=1	sp|P0DTD2|ORF9B_SARS2 ORF9b protein OS=Severe acute respiratory syndrome coronavirus 2 OX=2697049 GN=9b PE=1 SV=1	4.87608	0	0.0354736	2.10435
-2.434	sp|Q13503|MED21_HUMAN Mediator of RNA polymerase II transcription subunit 21 OS=Homo sapiens (Human) OX=9606 GN=MED21 PE=1 SV=1	Endoribonuclease_SARS_CoV_2	4.19176	0	0.00472327	2.3326
-2.434	sp|P49888|ST1E1_HUMAN Sulfotransferase 1E1 OS=Homo sapiens (Human) OX=9606 GN=SULT1E1 PE=1 SV=1	nsp5(proteinase)_SARS_CoV_2	3.80104	0	1.29946e-07	2.31771
-2.434	sp|P02655|APOC2_HUMAN Apolipoprotein C-II OS=Homo sapiens (Human) OX=9606 GN=APOC2 PE=1 SV=1	Endoribonuclease_SARS_CoV_2	4.19043	0.00484564	0.00474403	2.24912
-2.434	sp|Q7Z4H7|HAUS6_HUMAN HAUS augmin-like complex subunit 6 OS=Homo sapiens (Human) OX=9606 GN=HAUS6 PE=1 SV=2	Exoribonuclease_SARS_CoV_2	3.01421	0.02058	0.0927402	1.29789
-2.434	sp|P30038|AL4A1_HUMAN Delta-1-pyrroline-5-carboxylate dehydrogenase, mitochondrial OS=Homo sapiens (Human) OX=9606 GN=ALDH4A1 PE=1 SV=3	nsp5(proteinase)_SARS_CoV_2	3.19274	0	0.0489041	1.9019
-2.434	sp|Q2M3G0|ABCB5_HUMAN ATP-binding cassette sub-family B member 5 OS=Homo sapiens (Human) OX=9606 GN=ABCB5 PE=1 SV=4	nsp2_SARS_CoV_2	6.50346	0	0.574854	2.41674
-2.434	sp|P78371|TCPB_HUMAN T-complex protein 1 subunit beta OS=Homo sapiens (Human) OX=9606 GN=CCT2 PE=1 SV=4	sp|P0DTC3|AP3A_SARS2 ORF3a protein OS=Severe acute respiratory syndrome coronavirus 2 OX=2697049 GN=3a PE=1 SV=1	3.99366	0	6.20763e-05	2.34268
-2.434	sp|Q15493|RGN_HUMAN Regucalcin OS=Homo sapiens (Human) OX=9606 GN=RGN PE=1 SV=1	sp|P0DTD3|ORF9C_SARS2 ORF9c protein OS=Severe acute respiratory syndrome coronavirus 2 OX=2697049 GN=9c PE=3 SV=1	8.23937	0	0.00828488	6.95616
-2.434	sp|Q9BYQ0|KRA98_HUMAN Keratin-associated protein 9-8 OS=Homo sapiens (Human) OX=9606 GN=KRTAP9-8 PE=1 SV=2	sp|P0DTC3|AP3A_SARS2 ORF3a protein OS=Severe acute respiratory syndrome coronavirus 2 OX=2697049 GN=3a PE=1 SV=1	4.95953	0	0.586337	3.13182
-2.434	sp|P17987|TCPA_HUMAN T-complex protein 1 subunit alpha OS=Homo sapiens (Human) OX=9606 GN=TCP1 PE=1 SV=1	sp|P0DTC3|AP3A_SARS2 ORF3a protein OS=Severe acute respiratory syndrome coronavirus 2 OX=2697049 GN=3a PE=1 SV=1	3.99366	0	5.84846e-05	2.34268
-2.434	sp|Q15276|RABE1_HUMAN Rab GTPase-binding effector protein 1 OS=Homo sapiens (Human) OX=9606 GN=RABEP1 PE=1 SV=2	sp|P0DTC2|SPIKE_SARS2 Spike glycoprotein OS=Severe acute respiratory syndrome coronavirus 2 OX=2697049 GN=S PE=1 SV=1	5.10845	0	3.51829e-05	2.2525
-2.434	sp|P10588|NR2F6_HUMAN Nuclear receptor subfamily 2 group F member 6 OS=Homo sapiens (Human) OX=9606 GN=NR2F6 PE=1 SV=2	sp|P0DTC5|VME1_SARS2 Membrane protein OS=Severe acute respiratory syndrome coronavirus 2 OX=2697049 GN=M PE=1 SV=1	4.09193	0	0.0131392	2.28235
-2.434	sp|Q8WXH5|SOCS4_HUMAN Suppressor of cytokine signaling 4 OS=Homo sapiens (Human) OX=9606 GN=SOCS4 PE=1 SV=1	nsp1_SARS_CoV_2	4.60886	0	4.10805e-10	2.34183
-2.434	sp|P61421|VA0D1_HUMAN V-type proton ATPase subunit d 1 OS=Homo sapiens (Human) OX=9606 GN=ATP6V0D1 PE=1 SV=1	Endoribonuclease_SARS_CoV_2	3.94394	0	0.00100625	2.3326
-2.434	sp|O15130|NPFF_HUMAN Pro-FMRFamide-related neuropeptide FF OS=Homo sapiens (Human) OX=9606 GN=NPFF PE=3 SV=1	nsp6_SARS_CoV_2	5.02053	0.0118958	0.585056	2.72528
-2.434	sp|P19878|NCF2_HUMAN Neutrophil cytosol factor 2 OS=Homo sapiens (Human) OX=9606 GN=NCF2 PE=1 SV=2	sp|P0DTC9|NCAP_SARS2 Nucleoprotein OS=Severe acute respiratory syndrome coronavirus 2 OX=2697049 GN=N PE=1 SV=1	4.05171	0	0.0500803	2.0379
-2.434	sp|Q3MJ62|ZSC23_HUMAN Zinc finger and SCAN domain-containing protein 23 OS=Homo sapiens (Human) OX=9606 GN=ZSCAN23 PE=1 SV=1	sp|P0DTD8|NS7B_SARS2 ORF7b protein OS=Severe acute respiratory syndrome coronavirus 2 OX=2697049 GN=7b PE=1 SV=1	7.00391	0	3.80121e-06	5.9558
-2.434	sp|P98082|DAB2_HUMAN Disabled homolog 2 OS=Homo sapiens (Human) OX=9606 GN=DAB2 PE=1 SV=3	nsp5(proteinase)_SARS_CoV_2	3.90022	0	0.000121058	2.33145
-2.434	sp|Q9UFN0|NPS3A_HUMAN Protein NipSnap homolog 3A OS=Homo sapiens (Human) OX=9606 GN=NIPSNAP3A PE=1 SV=2	nsp1_SARS_CoV_2	4.38196	0	8.72428e-07	2.3569
-2.434	sp|P0DP57|SLUR2_HUMAN Secreted Ly-6/uPAR domain-containing protein 2 OS=Homo sapiens (Human) OX=9606 GN=SLURP2 PE=1 SV=1	Endoribonuclease_SARS_CoV_2	3.91036	0	0.000153039	2.3326
-2.434	sp|Q99832|TCPH_HUMAN T-complex protein 1 subunit eta OS=Homo sapiens (Human) OX=9606 GN=CCT7 PE=1 SV=2	sp|P0DTC3|AP3A_SARS2 ORF3a protein OS=Severe acute respiratory syndrome coronavirus 2 OX=2697049 GN=3a PE=1 SV=1	3.99366	0	3.65391e-05	2.34268
-2.434	sp|Q9Y5G3|PCDGD_HUMAN Protocadherin gamma-B1 OS=Homo sapiens (Human) OX=9606 GN=PCDHGB1 PE=2 SV=1	sp|P0DTC9|NCAP_SARS2 Nucleoprotein OS=Severe acute respiratory syndrome coronavirus 2 OX=2697049 GN=N PE=1 SV=1	4.89958	0	0.0227271	2.1791
-2.434	sp|Q8TBZ2|MYBPP_HUMAN MYCBP-associated protein OS=Homo sapiens (Human) OX=9606 GN=MYCBPAP PE=1 SV=2	sp|P0DTF1|ORF3B_SARS2 ORF3b protein OS=Severe acute respiratory syndrome coronavirus 2 OX=2697049 PE=4 SV=1	6.68595	0	4.10792e-05	5.74529
-2.434	sp|Q53GI3|ZN394_HUMAN Zinc finger protein 394 OS=Homo sapiens (Human) OX=9606 GN=ZNF394 PE=1 SV=2	nsp4_SARS_CoV_2	4.37216	0	0.000265185	2.35581
-2.434	sp|Q92526|TCPW_HUMAN T-complex protein 1 subunit zeta-2 OS=Homo sapiens (Human) OX=9606 GN=CCT6B PE=1 SV=5	sp|P0DTC3|AP3A_SARS2 ORF3a protein OS=Severe acute respiratory syndrome coronavirus 2 OX=2697049 GN=3a PE=1 SV=1	3.99366	0	2.97112e-05	2.34268
-2.434	sp|Q86Y97|KMT5C_HUMAN Histone-lysine N-methyltransferase KMT5C OS=Homo sapiens (Human) OX=9606 GN=KMT5C PE=1 SV=1	nsp11_SARS_CoV_2	6.30671	0	0.00194122	5.5224
-2.434	sp|Q9NZH6|IL37_HUMAN Interleukin-37 OS=Homo sapiens (Human) OX=9606 GN=IL37 PE=1 SV=1	Endoribonuclease_SARS_CoV_2	3.78185	0	0.00426306	2.29351
-2.434	sp|P41217|OX2G_HUMAN OX-2 membrane glycoprotein OS=Homo sapiens (Human) OX=9606 GN=CD200 PE=1 SV=4	nsp2_SARS_CoV_2	4.19418	0	0.00157231	2.34852
-2.434	sp|Q8NBS9|TXND5_HUMAN Thioredoxin domain-containing protein 5 OS=Homo sapiens (Human) OX=9606 GN=TXNDC5 PE=1 SV=2	Endoribonuclease_SARS_CoV_2	3.79255	0	0.0676418	1.87505
-2.434	sp|Q8WXH4|ASB11_HUMAN Ankyrin repeat and SOCS box protein 11 OS=Homo sapiens (Human) OX=9606 GN=ASB11 PE=1 SV=1	sp|P0DTC8|NS8_SARS2 ORF8 protein OS=Severe acute respiratory syndrome coronavirus 2 OX=2697049 GN=8 PE=1 SV=1	3.94482	0.0239995	0.000957872	1.88399
-2.434	sp|Q6UVJ0|SAS6_HUMAN Spindle assembly abnormal protein 6 homolog OS=Homo sapiens (Human) OX=9606 GN=SASS6 PE=1 SV=1	Helicase_SARS_CoV_2	7.889	0	0.303796	7.0477
-2.434	sp|Q96T92|INSM2_HUMAN Insulinoma-associated protein 2 OS=Homo sapiens (Human) OX=9606 GN=INSM2 PE=1 SV=3	sp|P0DTD3|ORF9C_SARS2 ORF9c protein OS=Severe acute respiratory syndrome coronavirus 2 OX=2697049 GN=9c PE=3 SV=1	6.19968	0	0.000500527	5.45482
-2.434	sp|Q8WXA8|5HT3C_HUMAN 5-hydroxytryptamine receptor 3C OS=Homo sapiens (Human) OX=9606 GN=HTR3C PE=1 SV=2	sp|P0DTD2|ORF9B_SARS2 ORF9b protein OS=Severe acute respiratory syndrome coronavirus 2 OX=2697049 GN=9b PE=1 SV=1	5.25995	0	0.583584	3.91657
-2.434	sp|Q8TB36|GDAP1_HUMAN Ganglioside-induced differentiation-associated protein 1 OS=Homo sapiens (Human) OX=9606 GN=GDAP1 PE=1 SV=3	sp|P0DTD2|ORF9B_SARS2 ORF9b protein OS=Severe acute respiratory syndrome coronavirus 2 OX=2697049 GN=9b PE=1 SV=1	6.39836	0	0.0392742	1.62575
-2.434	sp|Q6ZMN8|CCNI2_HUMAN Cyclin-I2 OS=Homo sapiens (Human) OX=9606 GN=CCNI2 PE=2 SV=1	Endoribonuclease_SARS_CoV_2	3.92675	0	0.0119238	2.27393
-2.434	sp|Q9H9Y4|GPN2_HUMAN GPN-loop GTPase 2 OS=Homo sapiens (Human) OX=9606 GN=GPN2 PE=1 SV=2	sp|P0DTD3|ORF9C_SARS2 ORF9c protein OS=Severe acute respiratory syndrome coronavirus 2 OX=2697049 GN=9c PE=3 SV=1	6.47148	0	0.0123342	5.66951
-2.434	sp|P50990|TCPQ_HUMAN T-complex protein 1 subunit theta OS=Homo sapiens (Human) OX=9606 GN=CCT8 PE=1 SV=4	sp|P0DTC3|AP3A_SARS2 ORF3a protein OS=Severe acute respiratory syndrome coronavirus 2 OX=2697049 GN=3a PE=1 SV=1	3.99366	0	1.43648e-05	2.34268
-2.434	sp|P48643|TCPE_HUMAN T-complex protein 1 subunit epsilon OS=Homo sapiens (Human) OX=9606 GN=CCT5 PE=1 SV=1	sp|P0DTC3|AP3A_SARS2 ORF3a protein OS=Severe acute respiratory syndrome coronavirus 2 OX=2697049 GN=3a PE=1 SV=1	3.99366	0	1.42509e-05	2.34268
-2.434	sp|Q9UI12|VATH_HUMAN V-type proton ATPase subunit H OS=Homo sapiens (Human) OX=9606 GN=ATP6V1H PE=1 SV=1	sp|P0DTG1|ORF3C_SARS2 ORF3c protein OS=Severe acute respiratory syndrome coronavirus 2 OX=2697049 PE=4 SV=1	6.75992	0	0.00175634	5.80033
-2.434	sp|P17661|DESM_HUMAN Desmin OS=Homo sapiens (Human) OX=9606 GN=DES PE=1 SV=3	sp|P0DTD8|NS7B_SARS2 ORF7b protein OS=Severe acute respiratory syndrome coronavirus 2 OX=2697049 GN=7b PE=1 SV=1	7.45189	0	0.0413511	6.49613
-2.434	sp|P07949|RET_HUMAN Proto-oncogene tyrosine-protein kinase receptor Ret OS=Homo sapiens (Human) OX=9606 GN=RET PE=1 SV=3	nsp1_SARS_CoV_2	4.01839	0	8.0167e-07	2.34513
-2.434	sp|O95243|MBD4_HUMAN Methyl-CpG-binding domain protein 4 OS=Homo sapiens (Human) OX=9606 GN=MBD4 PE=1 SV=1	Endoribonuclease_SARS_CoV_2	4.17249	0	0.00451907	2.3326
-2.434	sp|Q15118|PDK1_HUMAN [Pyruvate dehydrogenase (acetyl-transferring)] kinase isozyme 1, mitochondrial OS=Homo sapiens (Human) OX=9606 GN=PDK1 PE=1 SV=1	Endoribonuclease_SARS_CoV_2	3.92109	0	0.000398065	2.3326
-2.434	sp|P49238|CX3C1_HUMAN CX3C chemokine receptor 1 OS=Homo sapiens (Human) OX=9606 GN=CX3CR1 PE=1 SV=1	nsp10_SARS_CoV_2	4.25458	0	0.0490163	2.05336
-2.434	sp|P10809|CH60_HUMAN 60 kDa heat shock protein, mitochondrial OS=Homo sapiens (Human) OX=9606 GN=HSPD1 PE=1 SV=2	sp|P0DTC3|AP3A_SARS2 ORF3a protein OS=Severe acute respiratory syndrome coronavirus 2 OX=2697049 GN=3a PE=1 SV=1	3.99366	0	8.53499e-07	2.34268
-2.434	sp|Q9HCK4|ROBO2_HUMAN Roundabout homolog 2 OS=Homo sapiens (Human) OX=9606 GN=ROBO2 PE=1 SV=2	nsp1_SARS_CoV_2	3.87744	0	1.0931e-07	2.32879
-2.434	sp|Q7RTM1|OTOP1_HUMAN Proton channel OTOP1 OS=Homo sapiens (Human) OX=9606 GN=OTOP1 PE=2 SV=1	RdRp_SARS_CoV_2	4.11751	0	0.00336999	2.3357
-2.434	sp|Q9BWT1|CDCA7_HUMAN Cell division cycle-associated protein 7 OS=Homo sapiens (Human) OX=9606 GN=CDCA7 PE=1 SV=1	nsp4_SARS_CoV_2	3.79927	0	0.0226099	2.19655
-2.434	tr|A0A5H1ZRR4|A0A5H1ZRR4_HUMAN T cell receptor gamma joining 2 (Fragment) OS=Homo sapiens (Human) OX=9606 GN=TRGJ2 PE=4 SV=1	nsp5(proteinase)_SARS_CoV_2	3.80265	0	2.2621e-09	2.31758
-2.434	sp|Q5TZA2|CROCC_HUMAN Rootletin OS=Homo sapiens (Human) OX=9606 GN=CROCC PE=1 SV=1	sp|P0DTC3|AP3A_SARS2 ORF3a protein OS=Severe acute respiratory syndrome coronavirus 2 OX=2697049 GN=3a PE=1 SV=1	4.88913	0	0.00200086	2.29076
-2.434	sp|P11509|CP2A6_HUMAN Cytochrome P450 2A6 OS=Homo sapiens (Human) OX=9606 GN=CYP2A6 PE=1 SV=4	sp|P0DTC3|AP3A_SARS2 ORF3a protein OS=Severe acute respiratory syndrome coronavirus 2 OX=2697049 GN=3a PE=1 SV=1	2.96857	0	0.116954	1.41107
-2.434	sp|Q3ZCQ3|F174B_HUMAN Membrane protein FAM174B OS=Homo sapiens (Human) OX=9606 GN=FAM174B PE=2 SV=2	nsp7_SARS_CoV_2	5.21399	0	3.68176e-06	2.22494
-2.434	sp|A1XBS5|FA92A_HUMAN Protein FAM92A OS=Homo sapiens (Human) OX=9606 GN=FAM92A PE=1 SV=2	nsp5(proteinase)_SARS_CoV_2	3.58409	0	0.0184681	2.18193
-2.434	sp|Q53FE4|CD017_HUMAN Uncharacterized protein C4orf17 OS=Homo sapiens (Human) OX=9606 GN=C4orf17 PE=1 SV=3	sp|P0DTC5|VME1_SARS2 Membrane protein OS=Severe acute respiratory syndrome coronavirus 2 OX=2697049 GN=M PE=1 SV=1	4.66864	0	0.585925	3.50151
-2.434	sp|Q14416|GRM2_HUMAN Metabotropic glutamate receptor 2 OS=Homo sapiens (Human) OX=9606 GN=GRM2 PE=1 SV=2	nsp1_SARS_CoV_2	4.39987	0	3.23793e-07	2.35607
-2.434	sp|A8MVX0|ARG33_HUMAN Rho guanine nucleotide exchange factor 33 OS=Homo sapiens (Human) OX=9606 GN=ARHGEF33 PE=2 SV=2	Endoribonuclease_SARS_CoV_2	4.19358	0	0.00464636	2.3326
-2.434	sp|Q9Y297|FBW1A_HUMAN F-box/WD repeat-containing protein 1A OS=Homo sapiens (Human) OX=9606 GN=BTRC PE=1 SV=1	sp|P0DTD3|ORF9C_SARS2 ORF9c protein OS=Severe acute respiratory syndrome coronavirus 2 OX=2697049 GN=9c PE=3 SV=1	8.23937	0	0.0082132	6.95616
-2.434	sp|Q86VY4|TSYL5_HUMAN Testis-specific Y-encoded-like protein 5 OS=Homo sapiens (Human) OX=9606 GN=TSPYL5 PE=1 SV=2	nsp5(proteinase)_SARS_CoV_2	4.09438	0	0.00964356	2.30128
-2.434	sp|Q8NEP7|KLDC9_HUMAN Kelch domain-containing protein 9 OS=Homo sapiens (Human) OX=9606 GN=KLHDC9 PE=1 SV=2	Endoribonuclease_SARS_CoV_2	3.94588	0	0.000976092	2.3326
-2.434	sp|Q9NRQ5|SMCO4_HUMAN Single-pass membrane and coiled-coil domain-containing protein 4 OS=Homo sapiens (Human) OX=9606 GN=SMCO4 PE=1 SV=1	nsp5(proteinase)_SARS_CoV_2	3.63085	0	0.00102618	2.28057
-2.434	sp|Q09161|NCBP1_HUMAN Nuclear cap-binding protein subunit 1 OS=Homo sapiens (Human) OX=9606 GN=NCBP1 PE=1 SV=1	Endoribonuclease_SARS_CoV_2	4.18256	0	0.00456254	2.3326
-2.434	sp|Q14094|CCNI_HUMAN Cyclin-I OS=Homo sapiens (Human) OX=9606 GN=CCNI PE=1 SV=1	nsp11_SARS_CoV_2	5.91232	0.0096896	0.0047085	5.49558
-2.434	sp|P46783|RS10_HUMAN 40S ribosomal protein S10 OS=Homo sapiens (Human) OX=9606 GN=RPS10 PE=1 SV=1	nsp7_SARS_CoV_2	4.46818	0	8.52868e-05	4.84565
-2.434	sp|A6NL88|SHSA7_HUMAN Protein shisa-7 OS=Homo sapiens (Human) OX=9606 GN=SHISA7 PE=2 SV=3	nsp1_SARS_CoV_2	4.66827	0	2.03899e-06	2.33469
-2.434	sp|Q9NYW5|TA2R4_HUMAN Taste receptor type 2 member 4 OS=Homo sapiens (Human) OX=9606 GN=TAS2R4 PE=1 SV=1	nsp5(proteinase)_SARS_CoV_2	3.63085	0	0.314942	2.09262
-2.434	sp|Q8NHG8|ZNRF2_HUMAN E3 ubiquitin-protein ligase ZNRF2 OS=Homo sapiens (Human) OX=9606 GN=ZNRF2 PE=1 SV=1	sp|P0DTG1|ORF3C_SARS2 ORF3c protein OS=Severe acute respiratory syndrome coronavirus 2 OX=2697049 PE=4 SV=1	6.62651	0	0.426437	7.04661
-2.434	tr|A0A0A0MT84|A0A0A0MT84_HUMAN T cell receptor gamma joining P2 (Fragment) OS=Homo sapiens (Human) OX=9606 GN=TRGJP2 PE=4 SV=1	Endoribonuclease_SARS_CoV_2	3.78585	0.0211772	0.000380119	1.92744
-2.434	sp|Q9Y5Q3|MAFB_HUMAN Transcription factor MafB OS=Homo sapiens (Human) OX=9606 GN=MAFB PE=1 SV=2	Endoribonuclease_SARS_CoV_2	4.18286	0	0.00456078	2.3326
-2.434	sp|P04554|PRM2_HUMAN Protamine-2 OS=Homo sapiens (Human) OX=9606 GN=PRM2 PE=1 SV=3	Methyltransferase_SARS_CoV_2	4.69757	0	0.589074	2.95969
-2.434	sp|Q9H3E2|SNX25_HUMAN Sorting nexin-25 OS=Homo sapiens (Human) OX=9606 GN=SNX25 PE=1 SV=2	Endoribonuclease_SARS_CoV_2	4.22686	0	0.00480817	2.3326
-2.434	sp|P15515|HIS1_HUMAN Histatin-1 OS=Homo sapiens (Human) OX=9606 GN=HTN1 PE=1 SV=2	Endoribonuclease_SARS_CoV_2	4.19075	0	0.0046049	2.3326
-2.434	sp|A6NJB7|PRR19_HUMAN Proline-rich protein 19 OS=Homo sapiens (Human) OX=9606 GN=PRR19 PE=1 SV=1	sp|P0DTC2|SPIKE_SARS2 Spike glycoprotein OS=Severe acute respiratory syndrome coronavirus 2 OX=2697049 GN=S PE=1 SV=1	4.15482	0	0.00632383	2.32219
-2.434	sp|P09234|RU1C_HUMAN U1 small nuclear ribonucleoprotein C OS=Homo sapiens (Human) OX=9606 GN=SNRPC PE=1 SV=1	sp|P0DTC2|SPIKE_SARS2 Spike glycoprotein OS=Severe acute respiratory syndrome coronavirus 2 OX=2697049 GN=S PE=1 SV=1	5.16333	0	0.550572	4.49548
-2.434	sp|Q9BSQ5|CCM2_HUMAN Cerebral cavernous malformations 2 protein OS=Homo sapiens (Human) OX=9606 GN=CCM2 PE=1 SV=1	nsp5(proteinase)_SARS_CoV_2	3.80845	0	0.0004233	2.31629
-2.434	sp|P48735|IDHP_HUMAN Isocitrate dehydrogenase [NADP], mitochondrial OS=Homo sapiens (Human) OX=9606 GN=IDH2 PE=1 SV=2	sp|P0DTD8|NS7B_SARS2 ORF7b protein OS=Severe acute respiratory syndrome coronavirus 2 OX=2697049 GN=7b PE=1 SV=1	4.80469	0	0.0104984	2.26227
-2.434	sp|Q8N4H5|TOM5_HUMAN Mitochondrial import receptor subunit TOM5 homolog OS=Homo sapiens (Human) OX=9606 GN=TOMM5 PE=1 SV=1	Endoribonuclease_SARS_CoV_2	4.16982	0	0.00444417	2.3326
-2.434	sp|Q9Y2Y9|KLF13_HUMAN Krueppel-like factor 13 OS=Homo sapiens (Human) OX=9606 GN=KLF13 PE=1 SV=1	nsp5(proteinase)_SARS_CoV_2	4.86479	0	1.55326e-05	2.30451
-2.434	sp|P61247|RS3A_HUMAN 40S ribosomal protein S3a OS=Homo sapiens (Human) OX=9606 GN=RPS3A PE=1 SV=2	nsp7_SARS_CoV_2	4.63342	0	0.00868137	4.91557
-2.434	sp|Q7RTV5|PXL2C_HUMAN Peroxiredoxin-like 2C OS=Homo sapiens (Human) OX=9606 GN=PRXL2C PE=2 SV=1	sp|P0DTC5|VME1_SARS2 Membrane protein OS=Severe acute respiratory syndrome coronavirus 2 OX=2697049 GN=M PE=1 SV=1	3.22892	0	0.00111378	2.17428
-2.434	sp|P0CZ25|D10OS_HUMAN Uncharacterized protein DNAH10OS OS=Homo sapiens (Human) OX=9606 GN=DNAH10OS PE=2 SV=1	sp|P0DTD8|NS7B_SARS2 ORF7b protein OS=Severe acute respiratory syndrome coronavirus 2 OX=2697049 GN=7b PE=1 SV=1	5.7092	0	0.582312	4.26975
-2.434	sp|Q9H6X5|CS044_HUMAN Uncharacterized protein C19orf44 OS=Homo sapiens (Human) OX=9606 GN=C19orf44 PE=1 SV=1	sp|P0DTC8|NS8_SARS2 ORF8 protein OS=Severe acute respiratory syndrome coronavirus 2 OX=2697049 GN=8 PE=1 SV=1	4.06797	0	0.332097	2.28447
-2.434	sp|Q5SXM1|ZN678_HUMAN Zinc finger protein 678 OS=Homo sapiens (Human) OX=9606 GN=ZNF678 PE=2 SV=1	sp|P0DTC2|SPIKE_SARS2 Spike glycoprotein OS=Severe acute respiratory syndrome coronavirus 2 OX=2697049 GN=S PE=1 SV=1	5.6912	0	0.0207645	5.30907
-2.434	sp|A0A1B0GVZ6|MB3LB_HUMAN Methyl-CpG-binding domain protein 3-like 2B OS=Homo sapiens (Human) OX=9606 GN=MBD3L2B PE=3 SV=1	nsp8_SARS_CoV_2	3.97103	0	0.0394961	2.10812
-2.434	sp|P27449|VATL_HUMAN V-type proton ATPase 16 kDa proteolipid subunit OS=Homo sapiens (Human) OX=9606 GN=ATP6V0C PE=1 SV=1	Endoribonuclease_SARS_CoV_2	4.62608	0	0.00138183	2.3326
-2.434	sp|Q4KMQ1|TPRN_HUMAN Taperin OS=Homo sapiens (Human) OX=9606 GN=TPRN PE=1 SV=2	sp|P0DTC2|SPIKE_SARS2 Spike glycoprotein OS=Severe acute respiratory syndrome coronavirus 2 OX=2697049 GN=S PE=1 SV=1	5.82305	0	9.47774e-05	2.02249
-2.434	sp|O60307|MAST3_HUMAN Microtubule-associated serine/threonine-protein kinase 3 OS=Homo sapiens (Human) OX=9606 GN=MAST3 PE=1 SV=2	nsp9_SARS_CoV_2	3.58692	0	0.000131189	2.27496
-2.434	sp|Q99489|OXDD_HUMAN D-aspartate oxidase OS=Homo sapiens (Human) OX=9606 GN=DDO PE=1 SV=1	Exoribonuclease_SARS_CoV_2	4.34012	0	0.00661871	2.32337
-2.434	sp|A6NDU8|CE051_HUMAN UPF0600 protein C5orf51 OS=Homo sapiens (Human) OX=9606 GN=C5orf51 PE=1 SV=1	sp|P0DTC9|NCAP_SARS2 Nucleoprotein OS=Severe acute respiratory syndrome coronavirus 2 OX=2697049 GN=N PE=1 SV=1	4.79353	0.00950444	0.00942392	2.11098
-2.434	sp|H3BUK9|POTB2_HUMAN POTE ankyrin domain family member B2 OS=Homo sapiens (Human) OX=9606 GN=POTEB2 PE=3 SV=1	nsp11_SARS_CoV_2	6.32059	0	3.76833e-07	5.52218
-2.434	sp|A0A0A6YYL3|POTEB_HUMAN POTE ankyrin domain family member B OS=Homo sapiens (Human) OX=9606 GN=POTEB PE=1 SV=1	nsp11_SARS_CoV_2	6.32059	0	3.76833e-07	5.52218
-2.434	sp|O95677|EYA4_HUMAN Eyes absent homolog 4 OS=Homo sapiens (Human) OX=9606 GN=EYA4 PE=1 SV=2	nsp11_SARS_CoV_2	4.72658	0	0.00213163	2.31634
-2.434	sp|Q96GR2|ACBG1_HUMAN Long-chain-fatty-acid--CoA ligase ACSBG1 OS=Homo sapiens (Human) OX=9606 GN=ACSBG1 PE=1 SV=2	sp|P0DTC8|NS8_SARS2 ORF8 protein OS=Severe acute respiratory syndrome coronavirus 2 OX=2697049 GN=8 PE=1 SV=1	5.6152	0	0.566475	3.24398
-2.434	sp|Q9Y2H2|SAC2_HUMAN Phosphatidylinositide phosphatase SAC2 OS=Homo sapiens (Human) OX=9606 GN=INPP5F PE=1 SV=3	Helicase_SARS_CoV_2	3.69863	0	0.0877405	1.70098
-2.434	sp|Q9H5K3|SG196_HUMAN Protein O-mannose kinase OS=Homo sapiens (Human) OX=9606 GN=POMK PE=1 SV=1	Helicase_SARS_CoV_2	5.39208	0	0.7915	8.01316
-2.434	sp|Q8NHC5|O14AG_HUMAN Olfactory receptor 14A16 OS=Homo sapiens (Human) OX=9606 GN=OR14A16 PE=3 SV=1	nsp5(proteinase)_SARS_CoV_2	3.27334	0	0.0205567	2.09412
-2.434	sp|Q1W209|ESRG_HUMAN Embryonic stem cell-related gene protein OS=Homo sapiens (Human) OX=9606 GN=ESRG PE=2 SV=2	nsp7_SARS_CoV_2	4.06249	0	0.00055381	2.34563
-2.434	sp|P13765|DOB_HUMAN HLA class II histocompatibility antigen, DO beta chain OS=Homo sapiens (Human) OX=9606 GN=HLA-DOB PE=1 SV=1	sp|P0DTG1|ORF3C_SARS2 ORF3c protein OS=Severe acute respiratory syndrome coronavirus 2 OX=2697049 PE=4 SV=1	5.37427	0	0.339798	5.21358
-2.434	sp|Q9Y6A5|TACC3_HUMAN Transforming acidic coiled-coil-containing protein 3 OS=Homo sapiens (Human) OX=9606 GN=TACC3 PE=1 SV=1	sp|P0DTC6|NS6_SARS2 ORF6 protein OS=Severe acute respiratory syndrome coronavirus 2 OX=2697049 GN=6 PE=1 SV=1	7.01216	0	0.00853653	5.99871
-2.434	sp|Q9Y256|FACE2_HUMAN CAAX prenyl protease 2 OS=Homo sapiens (Human) OX=9606 GN=RCE1 PE=1 SV=1	Methyltransferase_SARS_CoV_2	5.56485	0.0366308	0.562434	1.93373
-2.434	sp|Q14526|HIC1_HUMAN Hypermethylated in cancer 1 protein OS=Homo sapiens (Human) OX=9606 GN=HIC1 PE=1 SV=5	Endoribonuclease_SARS_CoV_2	3.98074	0	0.000468917	2.33857
-2.434	sp|Q6AWC8|YK026_HUMAN Putative uncharacterized protein LOC100129027 (Fragment) OS=Homo sapiens (Human) OX=9606 GN=- PE=5 SV=1	sp|P0DTC9|NCAP_SARS2 Nucleoprotein OS=Severe acute respiratory syndrome coronavirus 2 OX=2697049 GN=N PE=1 SV=1	4.30077	0	0.476761	1.58957
-2.434	sp|P00558|PGK1_HUMAN Phosphoglycerate kinase 1 OS=Homo sapiens (Human) OX=9606 GN=PGK1 PE=1 SV=3	nsp10_SARS_CoV_2	4.14819	0	0.0195579	2.24792
-2.434	sp|P49842|STK19_HUMAN Serine/threonine-protein kinase 19 OS=Homo sapiens (Human) OX=9606 GN=STK19 PE=1 SV=2	nsp6_SARS_CoV_2	4.49097	0	0.00518025	2.32481
-2.434	sp|P08172|ACM2_HUMAN Muscarinic acetylcholine receptor M2 OS=Homo sapiens (Human) OX=9606 GN=CHRM2 PE=1 SV=1	sp|P0DTD2|ORF9B_SARS2 ORF9b protein OS=Severe acute respiratory syndrome coronavirus 2 OX=2697049 GN=9b PE=1 SV=1	4.36025	0	0.0668881	1.91016
-2.434	sp|Q96QC0|PP1RA_HUMAN Serine/threonine-protein phosphatase 1 regulatory subunit 10 OS=Homo sapiens (Human) OX=9606 GN=PPP1R10 PE=1 SV=1	Endoribonuclease_SARS_CoV_2	4.16497	0	0.00434338	2.3326
-2.434	sp|Q6IEU7|OR5MA_HUMAN Olfactory receptor 5M10 OS=Homo sapiens (Human) OX=9606 GN=OR5M10 PE=2 SV=1	nsp5(proteinase)_SARS_CoV_2	3.55311	0	0.024697	2.13979
-2.434	sp|P53672|CRBA2_HUMAN Beta-crystallin A2 OS=Homo sapiens (Human) OX=9606 GN=CRYBA2 PE=1 SV=3	nsp4_SARS_CoV_2	3.20964	0.0465387	0.000153106	1.26705
-2.434	sp|P78549|NTH_HUMAN Endonuclease III-like protein 1 OS=Homo sapiens (Human) OX=9606 GN=NTHL1 PE=1 SV=2	Endoribonuclease_SARS_CoV_2	4.22686	0	0.0047336	2.3326
-2.434	sp|O94823|AT10B_HUMAN Probable phospholipid-transporting ATPase VB OS=Homo sapiens (Human) OX=9606 GN=ATP10B PE=2 SV=2	Endoribonuclease_SARS_CoV_2	4.29367	0	0.0156503	2.27393
-2.434	sp|Q9ULA0|DNPEP_HUMAN Aspartyl aminopeptidase OS=Homo sapiens (Human) OX=9606 GN=DNPEP PE=1 SV=2	sp|P0DTD2|ORF9B_SARS2 ORF9b protein OS=Severe acute respiratory syndrome coronavirus 2 OX=2697049 GN=9b PE=1 SV=1	5.02567	0.00262563	0.0347811	2.045
-2.434	sp|P05412|JUN_HUMAN Transcription factor AP-1 OS=Homo sapiens (Human) OX=9606 GN=JUN PE=1 SV=2	nsp7_SARS_CoV_2	5.75507	0	2.6701e-05	5.22224
-2.434	sp|Q99766|ATP5S_HUMAN ATP synthase subunit s, mitochondrial OS=Homo sapiens (Human) OX=9606 GN=DMAC2L PE=1 SV=3	nsp4_SARS_CoV_2	5.06758	0	1.3816e-08	2.26172
-2.434	sp|Q9NVE4|CCD87_HUMAN Coiled-coil domain-containing protein 87 OS=Homo sapiens (Human) OX=9606 GN=CCDC87 PE=1 SV=2	sp|P0DTD2|ORF9B_SARS2 ORF9b protein OS=Severe acute respiratory syndrome coronavirus 2 OX=2697049 GN=9b PE=1 SV=1	5.26719	0.00362402	0.0131243	2.09478
-2.434	sp|O43506|ADA20_HUMAN Disintegrin and metalloproteinase domain-containing protein 20 OS=Homo sapiens (Human) OX=9606 GN=ADAM20 PE=2 SV=2	Endoribonuclease_SARS_CoV_2	4.15582	0	0.00147054	2.3467
-2.434	sp|Q8WYH8|ING5_HUMAN Inhibitor of growth protein 5 OS=Homo sapiens (Human) OX=9606 GN=ING5 PE=1 SV=1	nsp4_SARS_CoV_2	5.28271	0	6.4399e-05	2.20491
-2.434	sp|P35270|SPRE_HUMAN Sepiapterin reductase OS=Homo sapiens (Human) OX=9606 GN=SPR PE=1 SV=1	sp|P0DTC4|VEMP_SARS2 Envelope small membrane protein OS=Severe acute respiratory syndrome coronavirus 2 OX=2697049 GN=E PE=1 SV=1	4.68549	0	0.000194326	4.87132
-2.434	sp|Q9ULC5|ACSL5_HUMAN Long-chain-fatty-acid--CoA ligase 5 OS=Homo sapiens (Human) OX=9606 GN=ACSL5 PE=1 SV=1	Exoribonuclease_SARS_CoV_2	4.21342	0	0.0043031	2.33438
-2.434	sp|O75443|TECTA_HUMAN Alpha-tectorin OS=Homo sapiens (Human) OX=9606 GN=TECTA PE=1 SV=3	sp|P0DTD8|NS7B_SARS2 ORF7b protein OS=Severe acute respiratory syndrome coronavirus 2 OX=2697049 GN=7b PE=1 SV=1	6.55634	0	0.0295002	5.8177
-2.434	sp|Q96SE7|ZN347_HUMAN Zinc finger protein 347 OS=Homo sapiens (Human) OX=9606 GN=ZNF347 PE=1 SV=2	RdRp_SARS_CoV_2	5.52624	0	0.001368	5.12676
-2.434	sp|A0A1B0GV90|CTXD2_HUMAN Cortexin domain containing 2 OS=Homo sapiens (Human) OX=9606 GN=CTXND2 PE=3 SV=1	Endoribonuclease_SARS_CoV_2	4.15183	0	0.00419932	2.3326
-2.434	sp|P35542|SAA4_HUMAN Serum amyloid A-4 protein OS=Homo sapiens (Human) OX=9606 GN=SAA4 PE=1 SV=2	sp|P0DTC5|VME1_SARS2 Membrane protein OS=Severe acute respiratory syndrome coronavirus 2 OX=2697049 GN=M PE=1 SV=1	4.96041	0	0.000148985	2.28478
-2.434	sp|P17535|JUND_HUMAN Transcription factor jun-D OS=Homo sapiens (Human) OX=9606 GN=JUND PE=1 SV=3	nsp7_SARS_CoV_2	5.75507	0	2.24876e-07	5.22224
-2.434	sp|Q9P1U0|RPA12_HUMAN DNA-directed RNA polymerase I subunit RPA12 OS=Homo sapiens (Human) OX=9606 GN=POLR1H PE=1 SV=1	tr|A0A663DJA2|A0A663DJA2_SARS2 ORF10 protein OS=Severe acute respiratory syndrome coronavirus 2 OX=2697049 GN=ORF10 PE=4 SV=1	5.86318	0	2.5954e-06	5.27481
-2.434	sp|Q86Y27|BAGE5_HUMAN B melanoma antigen 5 OS=Homo sapiens (Human) OX=9606 GN=BAGE5 PE=2 SV=1	nsp8_SARS_CoV_2	4.11982	0	0.000289885	2.35061
-2.434	sp|Q5SSQ6|SAPC1_HUMAN Suppressor APC domain-containing protein 1 OS=Homo sapiens (Human) OX=9606 GN=SAPCD1 PE=1 SV=2	nsp6_SARS_CoV_2	4.88741	0	0.0668387	5.45447
-2.434	sp|Q96BQ5|CC127_HUMAN Coiled-coil domain-containing protein 127 OS=Homo sapiens (Human) OX=9606 GN=CCDC127 PE=1 SV=1	nsp1_SARS_CoV_2	4.43674	0	7.38836e-05	2.35349
-2.434	sp|P21145|MAL_HUMAN Myelin and lymphocyte protein OS=Homo sapiens (Human) OX=9606 GN=MAL PE=1 SV=1	nsp5(proteinase)_SARS_CoV_2	3.63085	0.00772781	8.78386e-06	2.15536
-2.434	sp|Q9NXH3|PP14D_HUMAN Protein phosphatase 1 regulatory subunit 14D OS=Homo sapiens (Human) OX=9606 GN=PPP1R14D PE=1 SV=1	nsp4_SARS_CoV_2	4.34508	0	0.000191129	2.35581
-2.434	sp|Q0VDF9|HSP7E_HUMAN Heat shock 70 kDa protein 14 OS=Homo sapiens (Human) OX=9606 GN=HSPA14 PE=1 SV=1	tr|A0A663DJA2|A0A663DJA2_SARS2 ORF10 protein OS=Severe acute respiratory syndrome coronavirus 2 OX=2697049 GN=ORF10 PE=4 SV=1	5.7787	0.0113736	0.013218	5.51155
-2.434	sp|Q8NA75|DC4L2_HUMAN DDB1- and CUL4-associated factor 4-like protein 2 OS=Homo sapiens (Human) OX=9606 GN=DCAF4L2 PE=1 SV=1	Endoribonuclease_SARS_CoV_2	3.91533	0	8.43117e-05	2.3326
-2.434	sp|Q5JS54|PSMG4_HUMAN Proteasome assembly chaperone 4 OS=Homo sapiens (Human) OX=9606 GN=PSMG4 PE=1 SV=2	sp|P0DTC7|NS7A_SARS2 ORF7a protein OS=Severe acute respiratory syndrome coronavirus 2 OX=2697049 GN=7a PE=1 SV=1	5.64729	0	0.00903322	2.04956
-2.434	sp|O15405|TOX3_HUMAN TOX high mobility group box family member 3 OS=Homo sapiens (Human) OX=9606 GN=TOX3 PE=1 SV=2	Endoribonuclease_SARS_CoV_2	4.16215	0	0.00426848	2.3326
-2.434	sp|Q16134|ETFD_HUMAN Electron transfer flavoprotein-ubiquinone oxidoreductase, mitochondrial OS=Homo sapiens (Human) OX=9606 GN=ETFDH PE=1 SV=2	nsp5(proteinase)_SARS_CoV_2	3.86966	0	9.46112e-05	2.32645
-2.434	sp|Q7Z3D6|GLUCM_HUMAN D-glutamate cyclase, mitochondrial OS=Homo sapiens (Human) OX=9606 GN=DGLUCY PE=1 SV=2	sp|P0DTC8|NS8_SARS2 ORF8 protein OS=Severe acute respiratory syndrome coronavirus 2 OX=2697049 GN=8 PE=1 SV=1	3.74847	0	0.0532924	1.9821
-2.434	sp|P15036|ETS2_HUMAN Protein C-ets-2 OS=Homo sapiens (Human) OX=9606 GN=ETS2 PE=1 SV=1	nsp4_SARS_CoV_2	4.0638	0	0.0294543	2.182
-2.434	sp|Q4LEZ3|AARD_HUMAN Alanine and arginine-rich domain-containing protein OS=Homo sapiens (Human) OX=9606 GN=AARD PE=1 SV=1	nsp5(proteinase)_SARS_CoV_2	3.65244	0	6.3425e-06	2.28917
-2.434	sp|Q14929|ZN169_HUMAN Zinc finger protein 169 OS=Homo sapiens (Human) OX=9606 GN=ZNF169 PE=1 SV=3	sp|P0DTC2|SPIKE_SARS2 Spike glycoprotein OS=Severe acute respiratory syndrome coronavirus 2 OX=2697049 GN=S PE=1 SV=1	5.75018	0	0.0150538	5.30124
-2.434	sp|Q96LB1|MRGX2_HUMAN Mas-related G-protein coupled receptor member X2 OS=Homo sapiens (Human) OX=9606 GN=MRGPRX2 PE=1 SV=1	nsp5(proteinase)_SARS_CoV_2	3.48684	0	0.0410245	2.02396
-2.434	sp|Q9P2H3|IFT80_HUMAN Intraflagellar transport protein 80 homolog OS=Homo sapiens (Human) OX=9606 GN=IFT80 PE=1 SV=3	nsp7_SARS_CoV_2	5.01143	0	0.0576741	5.38412
-2.434	sp|Q5W0A0|ERI6B_HUMAN Glutamate-rich protein 6B OS=Homo sapiens (Human) OX=9606 GN=ERICH6B PE=2 SV=1	Helicase_SARS_CoV_2	5.96253	0	0.151983	6.28028
-2.434	sp|Q96A44|SPSB4_HUMAN SPRY domain-containing SOCS box protein 4 OS=Homo sapiens (Human) OX=9606 GN=SPSB4 PE=1 SV=1	sp|P0DTC9|NCAP_SARS2 Nucleoprotein OS=Severe acute respiratory syndrome coronavirus 2 OX=2697049 GN=N PE=1 SV=1	4.35098	0	0.00357982	2.33847
-2.434	sp|Q99705|MCHR1_HUMAN Melanin-concentrating hormone receptor 1 OS=Homo sapiens (Human) OX=9606 GN=MCHR1 PE=1 SV=2	Methyltransferase_SARS_CoV_2	4.45435	0	0.555327	3.29522
-2.434	sp|Q9NYL9|TMOD3_HUMAN Tropomodulin-3 OS=Homo sapiens (Human) OX=9606 GN=TMOD3 PE=1 SV=1	Endoribonuclease_SARS_CoV_2	4.15558	0	0.00418828	2.3326
-2.434	sp|Q7L3V2|BOP_HUMAN Protein Bop OS=Homo sapiens (Human) OX=9606 GN=RTL10 PE=1 SV=1	Endoribonuclease_SARS_CoV_2	4.22686	0	0.00466171	2.3326
-2.434	sp|Q8NEE0|KLAS1_HUMAN Putative uncharacterized protein KLHL30-AS1 OS=Homo sapiens (Human) OX=9606 GN=KLHL30-AS1 PE=5 SV=1	nsp4_SARS_CoV_2	4.28208	0	0.000237161	2.35581
-2.434	sp|Q3YEC7|RABL6_HUMAN Rab-like protein 6 OS=Homo sapiens (Human) OX=9606 GN=RABL6 PE=1 SV=2	Helicase_SARS_CoV_2	6.36988	0	0.0269584	5.69304
-2.434	sp|Q9UFG5|CS025_HUMAN UPF0449 protein C19orf25 OS=Homo sapiens (Human) OX=9606 GN=C19orf25 PE=1 SV=2	nsp7_SARS_CoV_2	5.0907	0	5.45834e-07	4.9627
-2.434	sp|Q9Y2J8|PADI2_HUMAN Protein-arginine deiminase type-2 OS=Homo sapiens (Human) OX=9606 GN=PADI2 PE=1 SV=2	nsp5(proteinase)_SARS_CoV_2	3.58383	0.017036	7.5142e-05	1.97817
-2.434	sp|Q96SL8|FIZ1_HUMAN Flt3-interacting zinc finger protein 1 OS=Homo sapiens (Human) OX=9606 GN=FIZ1 PE=1 SV=2	sp|P0DTC2|SPIKE_SARS2 Spike glycoprotein OS=Severe acute respiratory syndrome coronavirus 2 OX=2697049 GN=S PE=1 SV=1	6.22	0	0.000393016	5.46683
-2.434	sp|P54687|BCAT1_HUMAN Branched-chain-amino-acid aminotransferase, cytosolic OS=Homo sapiens (Human) OX=9606 GN=BCAT1 PE=1 SV=3	nsp5(proteinase)_SARS_CoV_2	3.49186	0	0.000935722	2.24815
-2.434	sp|Q02742|GCNT1_HUMAN Beta-1,3-galactosyl-O-glycosyl-glycoprotein beta-1,6-N-acetylglucosaminyltransferase OS=Homo sapiens (Human) OX=9606 GN=GCNT1 PE=1 SV=2	sp|P0DTC5|VME1_SARS2 Membrane protein OS=Severe acute respiratory syndrome coronavirus 2 OX=2697049 GN=M PE=1 SV=1	3.76343	0.0168851	1.58809e-05	2.00958
-2.434	sp|Q9H7X3|ZN696_HUMAN Zinc finger protein 696 OS=Homo sapiens (Human) OX=9606 GN=ZNF696 PE=1 SV=2	sp|P0DTC4|VEMP_SARS2 Envelope small membrane protein OS=Severe acute respiratory syndrome coronavirus 2 OX=2697049 GN=E PE=1 SV=1	6.98588	0	0.000315172	5.9458
-2.434	sp|Q96IZ2|ADTRP_HUMAN Androgen-dependent TFPI-regulating protein OS=Homo sapiens (Human) OX=9606 GN=ADTRP PE=1 SV=1	nsp1_SARS_CoV_2	4.4964	0	4.35423e-08	2.35012
-2.434	sp|P35790|CHKA_HUMAN Choline kinase alpha OS=Homo sapiens (Human) OX=9606 GN=CHKA PE=1 SV=3	Endoribonuclease_SARS_CoV_2	3.94117	0	0.00766074	2.29721
-2.434	sp|Q9NPH2|INO1_HUMAN Inositol-3-phosphate synthase 1 OS=Homo sapiens (Human) OX=9606 GN=ISYNA1 PE=1 SV=1	sp|P0DTC6|NS6_SARS2 ORF6 protein OS=Severe acute respiratory syndrome coronavirus 2 OX=2697049 GN=6 PE=1 SV=1	3.83489	0	0.000931707	2.31708
-2.434	sp|Q96NZ8|WFKN1_HUMAN WAP, Kazal, immunoglobulin, Kunitz and NTR domain-containing protein 1 OS=Homo sapiens (Human) OX=9606 GN=WFIKKN1 PE=1 SV=1	nsp8_SARS_CoV_2	3.44147	0	0.5126	1.62364
-2.434	sp|Q9BYR9|KRA24_HUMAN Keratin-associated protein 2-4 OS=Homo sapiens (Human) OX=9606 GN=KRTAP2-4 PE=1 SV=1	nsp7_SARS_CoV_2	3.97291	0.0170299	3.28712e-08	2.02992
-2.434	sp|P0C7H8|KRA23_HUMAN Keratin-associated protein 2-3 OS=Homo sapiens (Human) OX=9606 GN=KRTAP2-3 PE=1 SV=2	nsp7_SARS_CoV_2	3.97291	0.0170299	3.28712e-08	2.02992
-2.434	sp|P42336|PK3CA_HUMAN Phosphatidylinositol 4,5-bisphosphate 3-kinase catalytic subunit alpha isoform OS=Homo sapiens (Human) OX=9606 GN=PIK3CA PE=1 SV=2	sp|P0DTC9|NCAP_SARS2 Nucleoprotein OS=Severe acute respiratory syndrome coronavirus 2 OX=2697049 GN=N PE=1 SV=1	3.78506	0	0.00223846	2.30283
-2.434	sp|Q99622|C10_HUMAN Protein C10 OS=Homo sapiens (Human) OX=9606 GN=C12orf57 PE=1 SV=1	nsp3_SARS_CoV_2	6.68193	0	1.61288e-06	5.74364
-2.434	sp|P19532|TFE3_HUMAN Transcription factor E3 OS=Homo sapiens (Human) OX=9606 GN=TFE3 PE=1 SV=4	Endoribonuclease_SARS_CoV_2	3.92089	0	0.000161888	2.3326
-2.434	sp|Q9UQQ1|NALDL_HUMAN Aminopeptidase NAALADL1 OS=Homo sapiens (Human) OX=9606 GN=NAALADL1 PE=1 SV=2	nsp2_SARS_CoV_2	3.96378	0	0.00283172	2.32436
-2.434	sp|O95238|SPDEF_HUMAN SAM pointed domain-containing Ets transcription factor OS=Homo sapiens (Human) OX=9606 GN=SPDEF PE=1 SV=1	sp|P0DTD8|NS7B_SARS2 ORF7b protein OS=Severe acute respiratory syndrome coronavirus 2 OX=2697049 GN=7b PE=1 SV=1	6.04524	0	0.0588163	5.76626
-2.434	sp|Q8NFU1|BEST2_HUMAN Bestrophin-2 OS=Homo sapiens (Human) OX=9606 GN=BEST2 PE=1 SV=1	sp|P0DTC9|NCAP_SARS2 Nucleoprotein OS=Severe acute respiratory syndrome coronavirus 2 OX=2697049 GN=N PE=1 SV=1	4.17552	0.00107142	0.000572405	2.33303
-2.434	sp|P18085|ARF4_HUMAN ADP-ribosylation factor 4 OS=Homo sapiens (Human) OX=9606 GN=ARF4 PE=1 SV=3	sp|P0DTD3|ORF9C_SARS2 ORF9c protein OS=Severe acute respiratory syndrome coronavirus 2 OX=2697049 GN=9c PE=3 SV=1	7.36925	0	0.50624	6.95616
-2.434	sp|Q96KQ4|ASPP1_HUMAN Apoptosis-stimulating of p53 protein 1 OS=Homo sapiens (Human) OX=9606 GN=PPP1R13B PE=1 SV=3	sp|P0DTC8|NS8_SARS2 ORF8 protein OS=Severe acute respiratory syndrome coronavirus 2 OX=2697049 GN=8 PE=1 SV=1	4.16935	0.0251059	0.00232139	1.86745
-2.434	sp|Q07157|ZO1_HUMAN Tight junction protein ZO-1 OS=Homo sapiens (Human) OX=9606 GN=TJP1 PE=1 SV=3	sp|P0DTC2|SPIKE_SARS2 Spike glycoprotein OS=Severe acute respiratory syndrome coronavirus 2 OX=2697049 GN=S PE=1 SV=1	5.55673	0	0.594274	4.91431
-2.434	sp|P23280|CAH6_HUMAN Carbonic anhydrase 6 OS=Homo sapiens (Human) OX=9606 GN=CA6 PE=1 SV=3	sp|P0DTC2|SPIKE_SARS2 Spike glycoprotein OS=Severe acute respiratory syndrome coronavirus 2 OX=2697049 GN=S PE=1 SV=1	3.68415	0	0.0371866	2.08634
-2.434	sp|P63151|2ABA_HUMAN Serine/threonine-protein phosphatase 2A 55 kDa regulatory subunit B alpha isoform OS=Homo sapiens (Human) OX=9606 GN=PPP2R2A PE=1 SV=1	Endoribonuclease_SARS_CoV_2	3.94479	0	0.000728902	2.3326
-2.434	sp|Q5SZL2|CE85L_HUMAN Centrosomal protein of 85 kDa-like OS=Homo sapiens (Human) OX=9606 GN=CEP85L PE=1 SV=1	nsp5(proteinase)_SARS_CoV_2	3.47694	0.0168302	0.000527375	1.95978
-2.434	sp|Q9BY49|PECR_HUMAN Peroxisomal trans-2-enoyl-CoA reductase OS=Homo sapiens (Human) OX=9606 GN=PECR PE=1 SV=2	Exoribonuclease_SARS_CoV_2	4.37805	0	0.00630308	2.32337
-2.434	sp|P00414|COX3_HUMAN Cytochrome c oxidase subunit 3 OS=Homo sapiens (Human) OX=9606 GN=MT-CO3 PE=1 SV=2	nsp1_SARS_CoV_2	3.72922	0	5.6249e-08	2.30369
-2.434	sp|O43526|KCNQ2_HUMAN Potassium voltage-gated channel subfamily KQT member 2 OS=Homo sapiens (Human) OX=9606 GN=KCNQ2 PE=1 SV=2	nsp10_SARS_CoV_2	5.04771	0	0.552551	2.81098
-2.434	sp|Q5TGY1|TMCO4_HUMAN Transmembrane and coiled-coil domain-containing protein 4 OS=Homo sapiens (Human) OX=9606 GN=TMCO4 PE=1 SV=1	RdRp_SARS_CoV_2	3.89447	0	0.0541274	1.99281
-2.434	sp|Q6ICH7|ASPH2_HUMAN Aspartate beta-hydroxylase domain-containing protein 2 OS=Homo sapiens (Human) OX=9606 GN=ASPHD2 PE=2 SV=1	sp|P0DTC9|NCAP_SARS2 Nucleoprotein OS=Severe acute respiratory syndrome coronavirus 2 OX=2697049 GN=N PE=1 SV=1	4.23629	0	1.47675e-05	2.35597
-2.434	sp|Q8IWU9|TPH2_HUMAN Tryptophan 5-hydroxylase 2 OS=Homo sapiens (Human) OX=9606 GN=TPH2 PE=1 SV=1	nsp2_SARS_CoV_2	3.78312	0	0.35229	1.93221
-2.434	sp|Q9NQ40|S52A3_HUMAN Solute carrier family 52, riboflavin transporter, member 3 OS=Homo sapiens (Human) OX=9606 GN=SLC52A3 PE=1 SV=4	nsp1_SARS_CoV_2	3.91687	0	3.76141e-06	2.33264
-2.434	sp|Q6ULP2|AFTIN_HUMAN Aftiphilin OS=Homo sapiens (Human) OX=9606 GN=AFTPH PE=1 SV=3	sp|P0DTD2|ORF9B_SARS2 ORF9b protein OS=Severe acute respiratory syndrome coronavirus 2 OX=2697049 GN=9b PE=1 SV=1	4.28689	0	0.493883	1.62585
-2.434	sp|P07954|FUMH_HUMAN Fumarate hydratase, mitochondrial OS=Homo sapiens (Human) OX=9606 GN=FH PE=1 SV=3	RdRp_SARS_CoV_2	4.40792	0	0.000142618	2.35375
-2.434	sp|P32238|CCKAR_HUMAN Cholecystokinin receptor type A OS=Homo sapiens (Human) OX=9606 GN=CCKAR PE=1 SV=1	nsp7_SARS_CoV_2	6.20306	0	1.71655e-05	1.86888
-2.434	sp|O60268|K0513_HUMAN Uncharacterized protein KIAA0513 OS=Homo sapiens (Human) OX=9606 GN=KIAA0513 PE=1 SV=1	Exoribonuclease_SARS_CoV_2	5.01177	0	0.0271488	2.13085
-2.434	sp|Q02985|FHR3_HUMAN Complement factor H-related protein 3 OS=Homo sapiens (Human) OX=9606 GN=CFHR3 PE=1 SV=2	nsp5(proteinase)_SARS_CoV_2	3.83051	0	0.000623768	2.31758
-2.434	sp|Q9NXB0|MKS1_HUMAN Meckel syndrome type 1 protein OS=Homo sapiens (Human) OX=9606 GN=MKS1 PE=1 SV=2	sp|P0DTC4|VEMP_SARS2 Envelope small membrane protein OS=Severe acute respiratory syndrome coronavirus 2 OX=2697049 GN=E PE=1 SV=1	5.01636	0.0164728	0.58858	2.41591
-2.434	sp|Q9BYQ4|KRA92_HUMAN Keratin-associated protein 9-2 OS=Homo sapiens (Human) OX=9606 GN=KRTAP9-2 PE=1 SV=2	sp|P0DTD2|ORF9B_SARS2 ORF9b protein OS=Severe acute respiratory syndrome coronavirus 2 OX=2697049 GN=9b PE=1 SV=1	4.16283	0	4.42109e-05	2.35336
-2.434	sp|Q8WWA1|TMM40_HUMAN Transmembrane protein 40 OS=Homo sapiens (Human) OX=9606 GN=TMEM40 PE=1 SV=2	Methyltransferase_SARS_CoV_2	4.00604	0.00999608	0.556837	2.87504
-2.434	sp|Q4FZB7|KMT5B_HUMAN Histone-lysine N-methyltransferase KMT5B OS=Homo sapiens (Human) OX=9606 GN=KMT5B PE=1 SV=5	Endoribonuclease_SARS_CoV_2	4.11139	0	0.0145695	2.27393
-2.434	sp|Q96NS8|CLUP3_HUMAN Putative protein CLUHP3 OS=Homo sapiens (Human) OX=9606 GN=CLUHP3 PE=5 SV=1	nsp8_SARS_CoV_2	3.77103	0	0.601782	2.07177
-2.434	sp|Q13126|MTAP_HUMAN S-methyl-5'-thioadenosine phosphorylase OS=Homo sapiens (Human) OX=9606 GN=MTAP PE=1 SV=2	sp|P0DTC8|NS8_SARS2 ORF8 protein OS=Severe acute respiratory syndrome coronavirus 2 OX=2697049 GN=8 PE=1 SV=1	3.17675	0	0.162164	1.41159
-2.434	sp|Q7Z2X7|PAGE2_HUMAN P antigen family member 2 OS=Homo sapiens (Human) OX=9606 GN=PAGE2 PE=1 SV=1	sp|P0DTC9|NCAP_SARS2 Nucleoprotein OS=Severe acute respiratory syndrome coronavirus 2 OX=2697049 GN=N PE=1 SV=1	3.91781	0.00789238	0.00998922	2.14992
-2.434	sp|Q8NEA4|FBX36_HUMAN F-box only protein 36 OS=Homo sapiens (Human) OX=9606 GN=FBXO36 PE=2 SV=2	nsp4_SARS_CoV_2	4.30615	0	0.00013037	2.35581
-2.434	sp|P13762|DRB4_HUMAN HLA class II histocompatibility antigen, DR beta 4 chain OS=Homo sapiens (Human) OX=9606 GN=HLA-DRB4 PE=1 SV=2	Endoribonuclease_SARS_CoV_2	3.75589	0	0.017311	2.21896
-2.434	sp|Q9H2C5|O52A5_HUMAN Olfactory receptor 52A5 OS=Homo sapiens (Human) OX=9606 GN=OR52A5 PE=3 SV=1	Endoribonuclease_SARS_CoV_2	3.83073	0	0.0243763	2.18919
-2.434	sp|Q96P63|SPB12_HUMAN Serpin B12 OS=Homo sapiens (Human) OX=9606 GN=SERPINB12 PE=1 SV=1	nsp5(proteinase)_SARS_CoV_2	3.58409	0	0.03069	2.10947
-2.434	sp|Q9Y4E5|ZN451_HUMAN E3 SUMO-protein ligase ZNF451 OS=Homo sapiens (Human) OX=9606 GN=ZNF451 PE=1 SV=2	sp|P0DTG1|ORF3C_SARS2 ORF3c protein OS=Severe acute respiratory syndrome coronavirus 2 OX=2697049 PE=4 SV=1	6.76484	0	0.102565	6.57154
-2.434	sp|P22749|GNLY_HUMAN Granulysin OS=Homo sapiens (Human) OX=9606 GN=GNLY PE=1 SV=3	nsp1_SARS_CoV_2	4.7526	0	0.00114935	2.31635
-2.434	sp|Q16706|MA2A1_HUMAN Alpha-mannosidase 2 OS=Homo sapiens (Human) OX=9606 GN=MAN2A1 PE=1 SV=2	Endoribonuclease_SARS_CoV_2	4.22686	0	0.00454717	2.3326
-2.434	sp|Q6P656|CF161_HUMAN Cilia- and flagella-associated protein 161 OS=Homo sapiens (Human) OX=9606 GN=CFAP161 PE=1 SV=1	nsp6_SARS_CoV_2	4.4016	0	0.00793546	2.31372
-2.434	sp|P48378|RFX2_HUMAN DNA-binding protein RFX2 OS=Homo sapiens (Human) OX=9606 GN=RFX2 PE=1 SV=2	nsp1_SARS_CoV_2	4.8613	0	2.06779e-08	2.30394
-2.434	sp|Q9UBP0|SPAST_HUMAN Spastin OS=Homo sapiens (Human) OX=9606 GN=SPAST PE=1 SV=1	nsp5(proteinase)_SARS_CoV_2	3.63791	0	1.40255e-05	2.28541
-2.434	sp|P10768|ESTD_HUMAN S-formylglutathione hydrolase OS=Homo sapiens (Human) OX=9606 GN=ESD PE=1 SV=2	sp|P0DTD2|ORF9B_SARS2 ORF9b protein OS=Severe acute respiratory syndrome coronavirus 2 OX=2697049 GN=9b PE=1 SV=1	4.80426	0	0.0234391	2.1887
-2.434	sp|Q8WTP9|XAGE3_HUMAN X antigen family member 3 OS=Homo sapiens (Human) OX=9606 GN=XAGE3 PE=1 SV=1	nsp9_SARS_CoV_2	4.65411	0.00653704	2.63684e-05	2.22151
-2.434	sp|Q8NEP9|ZN555_HUMAN Zinc finger protein 555 OS=Homo sapiens (Human) OX=9606 GN=ZNF555 PE=1 SV=4	Endoribonuclease_SARS_CoV_2	4.67352	0	1.28205e-08	2.3326
-2.434	sp|O95428|PPN_HUMAN Papilin OS=Homo sapiens (Human) OX=9606 GN=PAPLN PE=2 SV=4	sp|P0DTC5|VME1_SARS2 Membrane protein OS=Severe acute respiratory syndrome coronavirus 2 OX=2697049 GN=M PE=1 SV=1	4.53787	0	0.00262685	2.33343
-2.434	sp|Q9NZR2|LRP1B_HUMAN Low-density lipoprotein receptor-related protein 1B OS=Homo sapiens (Human) OX=9606 GN=LRP1B PE=1 SV=2	sp|P0DTD3|ORF9C_SARS2 ORF9c protein OS=Severe acute respiratory syndrome coronavirus 2 OX=2697049 GN=9c PE=3 SV=1	8.23937	0	0.00793429	6.95616
-2.434	tr|A0A087WYE8|A0A087WYE8_HUMAN Ig-like domain-containing protein (Fragment) OS=Homo sapiens (Human) OX=9606 GN=IGHV1OR21-1 PE=1 SV=1	sp|P0DTC9|NCAP_SARS2 Nucleoprotein OS=Severe acute respiratory syndrome coronavirus 2 OX=2697049 GN=N PE=1 SV=1	5.06274	0	0.588638	2.85587
-2.434	sp|A0A1B0GUU1|CQ113_HUMAN Transmembrane protein C17orf113 OS=Homo sapiens (Human) OX=9606 GN=C17orf113 PE=3 SV=1	Methyltransferase_SARS_CoV_2	4.14985	0	0.000104786	2.35222
-2.434	sp|Q16822|PCKGM_HUMAN Phosphoenolpyruvate carboxykinase [GTP], mitochondrial OS=Homo sapiens (Human) OX=9606 GN=PCK2 PE=1 SV=4	nsp4_SARS_CoV_2	3.22364	0.0187389	0.0640843	1.55364
-2.435	sp|Q9NY33|DPP3_HUMAN Dipeptidyl peptidase 3 OS=Homo sapiens (Human) OX=9606 GN=DPP3 PE=1 SV=2	nsp10_SARS_CoV_2	3.82613	0	0.000626461	2.31663
-2.435	sp|Q16570|ACKR1_HUMAN Atypical chemokine receptor 1 OS=Homo sapiens (Human) OX=9606 GN=ACKR1 PE=1 SV=3	nsp3_SARS_CoV_2	4.62581	0	0.0033205	2.3216
-2.435	sp|P08238|HS90B_HUMAN Heat shock protein HSP 90-beta OS=Homo sapiens (Human) OX=9606 GN=HSP90AB1 PE=1 SV=4	Exoribonuclease_SARS_CoV_2	4.00231	0	0.00283869	2.32776
-2.435	sp|Q8N196|SIX5_HUMAN Homeobox protein SIX5 OS=Homo sapiens (Human) OX=9606 GN=SIX5 PE=1 SV=3	Endoribonuclease_SARS_CoV_2	3.92255	0	8.59957e-05	2.3326
-2.435	sp|Q9UIG0|BAZ1B_HUMAN Tyrosine-protein kinase BAZ1B OS=Homo sapiens (Human) OX=9606 GN=BAZ1B PE=1 SV=2	Endoribonuclease_SARS_CoV_2	3.96208	0	0.00102841	2.3326
-2.435	sp|B1AKI9|ISM1_HUMAN Isthmin-1 OS=Homo sapiens (Human) OX=9606 GN=ISM1 PE=2 SV=2	nsp4_SARS_CoV_2	4.31034	0	7.95003e-05	2.35581
-2.435	sp|P34982|OR1D2_HUMAN Olfactory receptor 1D2 OS=Homo sapiens (Human) OX=9606 GN=OR1D2 PE=1 SV=2	Endoribonuclease_SARS_CoV_2	3.62604	0	0.0487971	1.99581
-2.435	sp|C9JLR9|CK095_HUMAN Uncharacterized protein C11orf95 OS=Homo sapiens (Human) OX=9606 GN=C11orf95 PE=1 SV=1	sp|P0DTD2|ORF9B_SARS2 ORF9b protein OS=Severe acute respiratory syndrome coronavirus 2 OX=2697049 GN=9b PE=1 SV=1	4.05527	0	0.0252113	2.20728
-2.435	sp|B2RXH2|KDM4E_HUMAN Lysine-specific demethylase 4E OS=Homo sapiens (Human) OX=9606 GN=KDM4E PE=1 SV=1	Endoribonuclease_SARS_CoV_2	3.82819	0	0.00776469	2.28123
-2.435	sp|Q12794|HYAL1_HUMAN Hyaluronidase-1 OS=Homo sapiens (Human) OX=9606 GN=HYAL1 PE=1 SV=2	Endoribonuclease_SARS_CoV_2	3.57722	0.0140002	0.0019416	2.02553
-2.435	sp|B1AK76|SNUFL_HUMAN Putative SNURF-like protein OS=Homo sapiens (Human) OX=9606 GN=SNURFL PE=5 SV=2	nsp8_SARS_CoV_2	3.66475	0	5.59665e-05	2.29056
-2.435	sp|Q93015|NAA80_HUMAN N-alpha-acetyltransferase 80 OS=Homo sapiens (Human) OX=9606 GN=NAA80 PE=1 SV=2	RdRp_SARS_CoV_2	5.14118	0.00805296	0.000262956	2.11078
-2.435	sp|O94886|CSCL1_HUMAN CSC1-like protein 1 OS=Homo sapiens (Human) OX=9606 GN=TMEM63A PE=1 SV=3	nsp5(proteinase)_SARS_CoV_2	2	0	0.0397229	1.52169
-2.435	sp|P01303|NPY_HUMAN Pro-neuropeptide Y OS=Homo sapiens (Human) OX=9606 GN=NPY PE=1 SV=1	nsp6_SARS_CoV_2	5.09083	0	0.00045389	2.25296
-2.435	sp|Q9NYK1|TLR7_HUMAN Toll-like receptor 7 OS=Homo sapiens (Human) OX=9606 GN=TLR7 PE=1 SV=1	nsp7_SARS_CoV_2	5.64699	0	0.00920213	5.22224
-2.435	sp|P01111|RASN_HUMAN GTPase NRas OS=Homo sapiens (Human) OX=9606 GN=NRAS PE=1 SV=1	sp|P0DTF1|ORF3B_SARS2 ORF3b protein OS=Severe acute respiratory syndrome coronavirus 2 OX=2697049 PE=4 SV=1	6.83614	0	0.514916	6.50874
-2.435	sp|P0DP75|M14OS_HUMAN Putative uncharacterized protein MED14OS OS=Homo sapiens (Human) OX=9606 GN=MED14OS PE=5 SV=1	sp|P0DTC2|SPIKE_SARS2 Spike glycoprotein OS=Severe acute respiratory syndrome coronavirus 2 OX=2697049 GN=S PE=1 SV=1	4.41357	0	5.75329e-05	2.35348
-2.435	sp|P06737|PYGL_HUMAN Glycogen phosphorylase, liver form OS=Homo sapiens (Human) OX=9606 GN=PYGL PE=1 SV=4	nsp9_SARS_CoV_2	4.00644	0	2.41478e-05	2.34198
-2.435	sp|P17050|NAGAB_HUMAN Alpha-N-acetylgalactosaminidase OS=Homo sapiens (Human) OX=9606 GN=NAGA PE=1 SV=2	nsp1_SARS_CoV_2	4.01551	0.00508944	4.75211e-11	2.25462
-2.435	sp|P11216|PYGB_HUMAN Glycogen phosphorylase, brain form OS=Homo sapiens (Human) OX=9606 GN=PYGB PE=1 SV=5	nsp9_SARS_CoV_2	4.00644	0	2.36407e-05	2.34198
-2.435	sp|Q6TCH7|PAQR3_HUMAN Progestin and adipoQ receptor family member 3 OS=Homo sapiens (Human) OX=9606 GN=PAQR3 PE=1 SV=2	Endoribonuclease_SARS_CoV_2	4.18477	0.00714411	4.12595e-05	2.22776
-2.435	sp|O43155|FLRT2_HUMAN Leucine-rich repeat transmembrane protein FLRT2 OS=Homo sapiens (Human) OX=9606 GN=FLRT2 PE=1 SV=1	nsp7_SARS_CoV_2	5.3975	0	0.0252143	5.22224
-2.435	sp|Q9H3R5|CENPH_HUMAN Centromere protein H OS=Homo sapiens (Human) OX=9606 GN=CENPH PE=1 SV=1	nsp1_SARS_CoV_2	4.77071	0	1.54811e-05	2.31872
-2.435	sp|P12532|KCRU_HUMAN Creatine kinase U-type, mitochondrial OS=Homo sapiens (Human) OX=9606 GN=CKMT1B PE=1 SV=1	nsp5(proteinase)_SARS_CoV_2	3.88551	0	3.56435e-05	2.32785
-2.435	sp|A6NFE3|EFC10_HUMAN EF-hand calcium-binding domain-containing protein 10 OS=Homo sapiens (Human) OX=9606 GN=EFCAB10 PE=2 SV=2	sp|P0DTC8|NS8_SARS2 ORF8 protein OS=Severe acute respiratory syndrome coronavirus 2 OX=2697049 GN=8 PE=1 SV=1	4.32683	0	2.26828e-07	2.35589
-2.435	sp|Q9BXM0|PRAX_HUMAN Periaxin OS=Homo sapiens (Human) OX=9606 GN=PRX PE=1 SV=2	nsp6_SARS_CoV_2	5.21724	0	0.00136614	2.21631
-2.435	sp|Q8IV53|DEN1C_HUMAN DENN domain-containing protein 1C OS=Homo sapiens (Human) OX=9606 GN=DENND1C PE=1 SV=1	nsp8_SARS_CoV_2	3.77452	0	0.00210088	2.30094
-2.435	sp|Q8NFW9|MYRIP_HUMAN Rab effector MyRIP OS=Homo sapiens (Human) OX=9606 GN=MYRIP PE=1 SV=2	nsp4_SARS_CoV_2	4.57794	0	0.00893174	2.29705
-2.435	sp|Q7Z4Y8|AT5L2_HUMAN Putative ATP synthase subunit g 2, mitochondrial OS=Homo sapiens (Human) OX=9606 GN=ATP5MGL PE=5 SV=1	nsp5(proteinase)_SARS_CoV_2	3.68008	0	4.80728e-06	2.29368
-2.435	sp|P11217|PYGM_HUMAN Glycogen phosphorylase, muscle form OS=Homo sapiens (Human) OX=9606 GN=PYGM PE=1 SV=6	nsp9_SARS_CoV_2	4.00644	0	7.90999e-07	2.34198
-2.435	sp|Q6MZP7|LIN54_HUMAN Protein lin-54 homolog OS=Homo sapiens (Human) OX=9606 GN=LIN54 PE=1 SV=3	Endoribonuclease_SARS_CoV_2	3.92287	0	3.77465e-05	2.3326
-2.435	sp|Q8N3F9|G137C_HUMAN Integral membrane protein GPR137C OS=Homo sapiens (Human) OX=9606 GN=GPR137C PE=2 SV=2	nsp1_SARS_CoV_2	4.54015	0.00255441	1.35762e-07	2.30188
-2.435	sp|P51508|ZNF81_HUMAN Zinc finger protein 81 OS=Homo sapiens (Human) OX=9606 GN=ZNF81 PE=1 SV=3	sp|P0DTC2|SPIKE_SARS2 Spike glycoprotein OS=Severe acute respiratory syndrome coronavirus 2 OX=2697049 GN=S PE=1 SV=1	5.70427	0	0.000887955	5.20415
-2.435	sp|A0A0B4J200|TJB23_HUMAN T cell receptor beta joining 2-3 OS=Homo sapiens (Human) OX=9606 GN=TRBJ2-3 PE=4 SV=1	Methyltransferase_SARS_CoV_2	4.44187	0	0.00718251	2.31564
-2.435	sp|O94772|LY6H_HUMAN Lymphocyte antigen 6H OS=Homo sapiens (Human) OX=9606 GN=LY6H PE=1 SV=1	sp|P0DTC9|NCAP_SARS2 Nucleoprotein OS=Severe acute respiratory syndrome coronavirus 2 OX=2697049 GN=N PE=1 SV=1	4.28152	0	0.000973897	2.35106
-2.435	sp|P19835|CEL_HUMAN Bile salt-activated lipase OS=Homo sapiens (Human) OX=9606 GN=CEL PE=1 SV=3	nsp9_SARS_CoV_2	5.3534	0	0.0435197	1.95024
-2.435	sp|Q92508|PIEZ1_HUMAN Piezo-type mechanosensitive ion channel component 1 OS=Homo sapiens (Human) OX=9606 GN=PIEZO1 PE=1 SV=4	sp|P0DTC9|NCAP_SARS2 Nucleoprotein OS=Severe acute respiratory syndrome coronavirus 2 OX=2697049 GN=N PE=1 SV=1	3.88912	0	0.0848104	1.74302
-2.435	sp|A6NGE7|URAD_HUMAN Putative 2-oxo-4-hydroxy-4-carboxy-5-ureidoimidazoline decarboxylase OS=Homo sapiens (Human) OX=9606 GN=URAD PE=5 SV=2	Exoribonuclease_SARS_CoV_2	4.1774	0	4.22297e-10	2.35356
-2.435	sp|P20749|BCL3_HUMAN B-cell lymphoma 3 protein OS=Homo sapiens (Human) OX=9606 GN=BCL3 PE=1 SV=2	tr|A0A663DJA2|A0A663DJA2_SARS2 ORF10 protein OS=Severe acute respiratory syndrome coronavirus 2 OX=2697049 GN=ORF10 PE=4 SV=1	5.33015	0	0.0210969	2.08894
-2.435	sp|Q9UHR4|BI2L1_HUMAN Brain-specific angiogenesis inhibitor 1-associated protein 2-like protein 1 OS=Homo sapiens (Human) OX=9606 GN=BAIAP2L1 PE=1 SV=2	nsp4_SARS_CoV_2	4.43994	0	0.0364593	2.13929
-2.435	sp|Q96RT1|ERBIN_HUMAN Erbin OS=Homo sapiens (Human) OX=9606 GN=ERBIN PE=1 SV=2	nsp11_SARS_CoV_2	6.20157	0.00441386	0.000574295	5.53066
-2.435	tr|A0A590UJ96|A0A590UJ96_HUMAN Uncharacterized protein OS=Homo sapiens (Human) OX=9606 GN=ENSG00000282936 PE=1 SV=1	sp|P0DTC7|NS7A_SARS2 ORF7a protein OS=Severe acute respiratory syndrome coronavirus 2 OX=2697049 GN=7a PE=1 SV=1	4.56819	0	0.000227718	2.34229
-2.435	sp|Q6ZMT9|DTHD1_HUMAN Death domain-containing protein 1 OS=Homo sapiens (Human) OX=9606 GN=DTHD1 PE=2 SV=3	Endoribonuclease_SARS_CoV_2	3.9279	0	0.000137834	2.3326
-2.435	sp|P02794|FRIH_HUMAN Ferritin heavy chain OS=Homo sapiens (Human) OX=9606 GN=FTH1 PE=1 SV=2	sp|P0DTD2|ORF9B_SARS2 ORF9b protein OS=Severe acute respiratory syndrome coronavirus 2 OX=2697049 GN=9b PE=1 SV=1	4.20241	0	1.13013e-06	2.35439
-2.435	sp|O43447|PPIH_HUMAN Peptidyl-prolyl cis-trans isomerase H OS=Homo sapiens (Human) OX=9606 GN=PPIH PE=1 SV=1	nsp3_SARS_CoV_2	6.85596	0	0.00500678	5.87924
-2.435	sp|Q9H6D8|FNDC4_HUMAN Fibronectin type III domain-containing protein 4 OS=Homo sapiens (Human) OX=9606 GN=FNDC4 PE=2 SV=1	sp|P0DTD2|ORF9B_SARS2 ORF9b protein OS=Severe acute respiratory syndrome coronavirus 2 OX=2697049 GN=9b PE=1 SV=1	5.38478	0.0177256	0.00335585	1.87295
-2.435	sp|Q3KQV3|ZN792_HUMAN Zinc finger protein 792 OS=Homo sapiens (Human) OX=9606 GN=ZNF792 PE=1 SV=2	tr|A0A663DJA2|A0A663DJA2_SARS2 ORF10 protein OS=Severe acute respiratory syndrome coronavirus 2 OX=2697049 GN=ORF10 PE=4 SV=1	6.3684	0	0.00237404	5.56245
-2.435	sp|Q6ZUT6|CCD9B_HUMAN Coiled-coil domain-containing protein 9B OS=Homo sapiens (Human) OX=9606 GN=CCDC9B PE=1 SV=1	sp|P0DTD8|NS7B_SARS2 ORF7b protein OS=Severe acute respiratory syndrome coronavirus 2 OX=2697049 GN=7b PE=1 SV=1	5.49209	0	0.564717	3.3647
-2.435	sp|P28702|RXRB_HUMAN Retinoic acid receptor RXR-beta OS=Homo sapiens (Human) OX=9606 GN=RXRB PE=1 SV=2	Endoribonuclease_SARS_CoV_2	4.2936	0	0.0153841	2.27393
-2.435	sp|Q86UF2|CTGE6_HUMAN cTAGE family member 6 OS=Homo sapiens (Human) OX=9606 GN=CTAGE6 PE=2 SV=2	Endoribonuclease_SARS_CoV_2	4.18025	0	0.00414662	2.3326
-2.435	sp|Q02505|MUC3A_HUMAN Mucin-3A OS=Homo sapiens (Human) OX=9606 GN=MUC3A PE=1 SV=3	nsp5(proteinase)_SARS_CoV_2	3.86441	0	0.00174891	2.31629
-2.435	sp|Q8NBS9|TXND5_HUMAN Thioredoxin domain-containing protein 5 OS=Homo sapiens (Human) OX=9606 GN=TXNDC5 PE=1 SV=2	Methyltransferase_SARS_CoV_2	4.20246	0	0.000269568	2.35296
-2.435	sp|Q9BWU0|NADAP_HUMAN Kanadaptin OS=Homo sapiens (Human) OX=9606 GN=SLC4A1AP PE=1 SV=1	nsp6_SARS_CoV_2	5.36283	0	0.562598	3.66193
-2.435	sp|Q9Y2H6|FND3A_HUMAN Fibronectin type-III domain-containing protein 3A OS=Homo sapiens (Human) OX=9606 GN=FNDC3A PE=1 SV=4	nsp1_SARS_CoV_2	4.51312	0	1.26646e-08	2.34779
-2.435	sp|Q14D33|RTP5_HUMAN Receptor-transporting protein 5 OS=Homo sapiens (Human) OX=9606 GN=RTP5 PE=1 SV=2	Methyltransferase_SARS_CoV_2	6.20119	0.0306452	0.0155507	1.36566
-2.435	sp|Q9BQ87|TBL1Y_HUMAN F-box-like/WD repeat-containing protein TBL1Y OS=Homo sapiens (Human) OX=9606 GN=TBL1Y PE=1 SV=1	Helicase_SARS_CoV_2	8.41943	0	0.167062	10.4477
-2.435	tr|A0A590UJ96|A0A590UJ96_HUMAN Uncharacterized protein OS=Homo sapiens (Human) OX=9606 GN=ENSG00000282936 PE=1 SV=1	sp|P0DTG0|ORF3D_SARS2 ORF3d protein OS=Severe acute respiratory syndrome coronavirus 2 OX=2697049 PE=4 SV=1	4.23566	0	0.326603	2.29069
-2.435	sp|Q9UC06|ZNF70_HUMAN Zinc finger protein 70 OS=Homo sapiens (Human) OX=9606 GN=ZNF70 PE=2 SV=2	nsp11_SARS_CoV_2	7.34045	0	4.82045e-05	6.1968
-2.435	sp|P84085|ARF5_HUMAN ADP-ribosylation factor 5 OS=Homo sapiens (Human) OX=9606 GN=ARF5 PE=1 SV=2	nsp1_SARS_CoV_2	5.19498	0	1.7037e-06	2.22806
-2.435	sp|P25025|CXCR2_HUMAN C-X-C chemokine receptor type 2 OS=Homo sapiens (Human) OX=9606 GN=CXCR2 PE=1 SV=2	nsp5(proteinase)_SARS_CoV_2	3.60644	0	0.0276395	2.13174
-2.435	sp|Q9H3H9|TCAL2_HUMAN Transcription elongation factor A protein-like 2 OS=Homo sapiens (Human) OX=9606 GN=TCEAL2 PE=2 SV=1	sp|P0DTC2|SPIKE_SARS2 Spike glycoprotein OS=Severe acute respiratory syndrome coronavirus 2 OX=2697049 GN=S PE=1 SV=1	5.0967	0	2.591e-06	2.25316
-2.435	sp|Q8NGE9|OR9Q2_HUMAN Olfactory receptor 9Q2 OS=Homo sapiens (Human) OX=9606 GN=OR9Q2 PE=2 SV=1	sp|P0DTC2|SPIKE_SARS2 Spike glycoprotein OS=Severe acute respiratory syndrome coronavirus 2 OX=2697049 GN=S PE=1 SV=1	4.69292	0	0.336707	2.23074
-2.435	sp|Q86TM6|SYVN1_HUMAN E3 ubiquitin-protein ligase synoviolin OS=Homo sapiens (Human) OX=9606 GN=SYVN1 PE=1 SV=2	Endoribonuclease_SARS_CoV_2	4.15495	0	0.00391567	2.3326
-2.435	sp|Q8TC29|ENKUR_HUMAN Enkurin OS=Homo sapiens (Human) OX=9606 GN=ENKUR PE=1 SV=1	nsp1_SARS_CoV_2	4.88773	0	2.14507e-05	2.29825
-2.435	sp|Q96B86|RGMA_HUMAN Repulsive guidance molecule A OS=Homo sapiens (Human) OX=9606 GN=RGMA PE=1 SV=3	nsp1_SARS_CoV_2	4.23903	0	0.000119478	2.3545
-2.435	sp|Q13367|AP3B2_HUMAN AP-3 complex subunit beta-2 OS=Homo sapiens (Human) OX=9606 GN=AP3B2 PE=1 SV=2	sp|P0DTF1|ORF3B_SARS2 ORF3b protein OS=Severe acute respiratory syndrome coronavirus 2 OX=2697049 PE=4 SV=1	6.68726	0	0.595694	5.6459
-2.435	sp|Q9ULD9|ZN608_HUMAN Zinc finger protein 608 OS=Homo sapiens (Human) OX=9606 GN=ZNF608 PE=1 SV=4	nsp11_SARS_CoV_2	4.69133	0	0.00062904	2.32655
-2.435	sp|A8MXQ7|IQAK1_HUMAN IQ motif and ankyrin repeat domain-containing protein 1 OS=Homo sapiens (Human) OX=9606 GN=IQANK1 PE=4 SV=3	nsp5(proteinase)_SARS_CoV_2	3.8586	0	1.76587e-06	2.32383
-2.435	sp|Q8TA86|RP9_HUMAN Retinitis pigmentosa 9 protein OS=Homo sapiens (Human) OX=9606 GN=RP9 PE=1 SV=2	Helicase_SARS_CoV_2	5.65685	0	0.59628	5.092
-2.435	sp|Q9NSJ1|Z355P_HUMAN Putative zinc finger protein 355P OS=Homo sapiens (Human) OX=9606 GN=ZNF355P PE=5 SV=2	sp|P0DTC2|SPIKE_SARS2 Spike glycoprotein OS=Severe acute respiratory syndrome coronavirus 2 OX=2697049 GN=S PE=1 SV=1	5.39212	0	0.00652268	5.10303
-2.435	sp|Q14050|CO9A3_HUMAN Collagen alpha-3(IX) chain OS=Homo sapiens (Human) OX=9606 GN=COL9A3 PE=1 SV=2	nsp2_SARS_CoV_2	3.55067	0.0387917	0.000204516	1.50951
-2.435	sp|P32322|P5CR1_HUMAN Pyrroline-5-carboxylate reductase 1, mitochondrial OS=Homo sapiens (Human) OX=9606 GN=PYCR1 PE=1 SV=2	Exoribonuclease_SARS_CoV_2	3.98062	0	0.00315054	2.32337
-2.435	sp|P62072|TIM10_HUMAN Mitochondrial import inner membrane translocase subunit Tim10 OS=Homo sapiens (Human) OX=9606 GN=TIMM10 PE=1 SV=1	Endoribonuclease_SARS_CoV_2	4.19985	0	0.0042458	2.3326
-2.435	sp|Q96C28|ZN707_HUMAN Zinc finger protein 707 OS=Homo sapiens (Human) OX=9606 GN=ZNF707 PE=1 SV=2	nsp11_SARS_CoV_2	7.34045	0	2.67494e-05	6.1968
-2.435	sp|P06746|DPOLB_HUMAN DNA polymerase beta OS=Homo sapiens (Human) OX=9606 GN=POLB PE=1 SV=3	sp|P0DTD3|ORF9C_SARS2 ORF9c protein OS=Severe acute respiratory syndrome coronavirus 2 OX=2697049 GN=9c PE=3 SV=1	5.79746	0	0.000932653	5.24878
-2.435	sp|Q99439|CNN2_HUMAN Calponin-2 OS=Homo sapiens (Human) OX=9606 GN=CNN2 PE=1 SV=4	nsp5(proteinase)_SARS_CoV_2	5.05757	0	2.67315e-05	2.26231
-2.435	tr|A0A0G2JQZ4|A0A0G2JQZ4_HUMAN Uncharacterized protein OS=Homo sapiens (Human) OX=9606 GN=ENSG00000281757 PE=4 SV=4	nsp7_SARS_CoV_2	3.93806	0	1.46485e-10	2.33422
-2.435	sp|O00634|NET3_HUMAN Netrin-3 OS=Homo sapiens (Human) OX=9606 GN=NTN3 PE=1 SV=1	Endoribonuclease_SARS_CoV_2	4.60839	0	0.000233162	2.33807
-2.435	sp|Q8IUH3|RBM45_HUMAN RNA-binding protein 45 OS=Homo sapiens (Human) OX=9606 GN=RBM45 PE=1 SV=1	nsp5(proteinase)_SARS_CoV_2	3.84681	0	0.0014365	2.31509
-2.435	sp|P14207|FOLR2_HUMAN Folate receptor beta OS=Homo sapiens (Human) OX=9606 GN=FOLR2 PE=1 SV=4	sp|P0DTC5|VME1_SARS2 Membrane protein OS=Severe acute respiratory syndrome coronavirus 2 OX=2697049 GN=M PE=1 SV=1	4.58527	0	3.01347e-08	2.34151
-2.435	sp|P52741|ZN134_HUMAN Zinc finger protein 134 OS=Homo sapiens (Human) OX=9606 GN=ZNF134 PE=1 SV=2	nsp11_SARS_CoV_2	7.34045	0	1.84142e-05	6.1968
-2.435	sp|Q8N814|YG045_HUMAN Putative uncharacterized protein FLJ40140 (Fragment) OS=Homo sapiens (Human) OX=9606 GN=- PE=5 SV=1	sp|P0DTC2|SPIKE_SARS2 Spike glycoprotein OS=Severe acute respiratory syndrome coronavirus 2 OX=2697049 GN=S PE=1 SV=1	4.8914	0	2.21514e-05	2.29747
-2.435	sp|Q6PF15|KLH35_HUMAN Kelch-like protein 35 OS=Homo sapiens (Human) OX=9606 GN=KLHL35 PE=1 SV=3	nsp7_SARS_CoV_2	6.48936	0	2.58722e-06	5.62458
-2.435	tr|A0A2R8YE69|A0A2R8YE69_HUMAN Uncharacterized protein OS=Homo sapiens (Human) OX=9606 GN=ENSG00000284912 PE=4 SV=1	Endoribonuclease_SARS_CoV_2	4.22686	0	0.00437378	2.3326
-2.435	sp|Q8WWB3|DYDC1_HUMAN DPY30 domain-containing protein 1 OS=Homo sapiens (Human) OX=9606 GN=DYDC1 PE=1 SV=1	RdRp_SARS_CoV_2	7.07844	0	2.47574e-08	6.00947
-2.435	sp|Q9Y6M0|TEST_HUMAN Testisin OS=Homo sapiens (Human) OX=9606 GN=PRSS21 PE=1 SV=1	sp|P0DTC9|NCAP_SARS2 Nucleoprotein OS=Severe acute respiratory syndrome coronavirus 2 OX=2697049 GN=N PE=1 SV=1	3.76186	0	0.0224458	2.1897
-2.435	sp|Q6UE05|TM270_HUMAN Transmembrane protein 270 OS=Homo sapiens (Human) OX=9606 GN=TMEM270 PE=2 SV=2	nsp5(proteinase)_SARS_CoV_2	3.93734	0	0.196023	1.3121
-2.435	sp|P21397|AOFA_HUMAN Amine oxidase [flavin-containing] A OS=Homo sapiens (Human) OX=9606 GN=MAOA PE=1 SV=1	Exoribonuclease_SARS_CoV_2	3.94973	0	0.0377887	2.11612
-2.435	sp|Q99735|MGST2_HUMAN Microsomal glutathione S-transferase 2 OS=Homo sapiens (Human) OX=9606 GN=MGST2 PE=1 SV=1	Endoribonuclease_SARS_CoV_2	4.13127	0	0.00365136	2.3326
-2.435	sp|P0DML3|CSH2_HUMAN Chorionic somatomammotropin hormone 2 OS=Homo sapiens (Human) OX=9606 GN=CSH2 PE=1 SV=1	nsp5(proteinase)_SARS_CoV_2	3.77404	0	0.000189777	2.30953
-2.435	sp|P08048|ZFY_HUMAN Zinc finger Y-chromosomal protein OS=Homo sapiens (Human) OX=9606 GN=ZFY PE=1 SV=3	Endoribonuclease_SARS_CoV_2	4.15558	0	0.0147912	2.27393
-2.435	sp|Q96N77|ZN641_HUMAN Zinc finger protein 641 OS=Homo sapiens (Human) OX=9606 GN=ZNF641 PE=1 SV=2	nsp11_SARS_CoV_2	7.34045	0	5.26713e-07	6.1968
-2.435	sp|P11245|ARY2_HUMAN Arylamine N-acetyltransferase 2 OS=Homo sapiens (Human) OX=9606 GN=NAT2 PE=1 SV=1	Methyltransferase_SARS_CoV_2	4.28069	0	0.0118398	2.29344
-2.435	sp|Q9H8W4|PKHF2_HUMAN Pleckstrin homology domain-containing family F member 2 OS=Homo sapiens (Human) OX=9606 GN=PLEKHF2 PE=1 SV=1	tr|A0A663DJA2|A0A663DJA2_SARS2 ORF10 protein OS=Severe acute respiratory syndrome coronavirus 2 OX=2697049 GN=ORF10 PE=4 SV=1	6.57039	0	0.566249	4.86187
-2.435	sp|Q8N9Z0|ZN610_HUMAN Zinc finger protein 610 OS=Homo sapiens (Human) OX=9606 GN=ZNF610 PE=2 SV=2	sp|P0DTC4|VEMP_SARS2 Envelope small membrane protein OS=Severe acute respiratory syndrome coronavirus 2 OX=2697049 GN=E PE=1 SV=1	6.60723	0	0.00433947	5.71658
-2.435	sp|P13928|ANXA8_HUMAN Annexin A8 OS=Homo sapiens (Human) OX=9606 GN=ANXA8 PE=1 SV=3	Endoribonuclease_SARS_CoV_2	3.92913	0	7.84933e-05	2.3326
-2.435	sp|P46527|CDN1B_HUMAN Cyclin-dependent kinase inhibitor 1B OS=Homo sapiens (Human) OX=9606 GN=CDKN1B PE=1 SV=1	nsp8_SARS_CoV_2	4.18207	0	8.48955e-05	2.35282
-2.435	sp|Q9UGV2|NDRG3_HUMAN Protein NDRG3 OS=Homo sapiens (Human) OX=9606 GN=NDRG3 PE=1 SV=2	nsp9_SARS_CoV_2	5.35423	0	0.00099913	2.17814
-2.435	sp|Q86YD5|LRAD3_HUMAN Low-density lipoprotein receptor class A domain-containing protein 3 OS=Homo sapiens (Human) OX=9606 GN=LDLRAD3 PE=2 SV=3	Endoribonuclease_SARS_CoV_2	4.08586	0	0.0143725	2.27238
-2.435	sp|Q96QV6|H2A1A_HUMAN Histone H2A type 1-A OS=Homo sapiens (Human) OX=9606 GN=H2AC1 PE=1 SV=3	Endoribonuclease_SARS_CoV_2	4.00602	0	0.0129653	2.27393
-2.435	sp|P04040|CATA_HUMAN Catalase OS=Homo sapiens (Human) OX=9606 GN=CAT PE=1 SV=3	nsp7_SARS_CoV_2	3.60794	0	1.00168e-05	2.27806
-2.435	sp|Q96MS0|ROBO3_HUMAN Roundabout homolog 3 OS=Homo sapiens (Human) OX=9606 GN=ROBO3 PE=1 SV=2	nsp1_SARS_CoV_2	3.8707	0	7.82223e-06	2.32522
-2.435	sp|Q6PID6|TTC33_HUMAN Tetratricopeptide repeat protein 33 OS=Homo sapiens (Human) OX=9606 GN=TTC33 PE=1 SV=2	nsp7_SARS_CoV_2	6.12207	0	7.15738e-05	5.4124
-2.435	sp|P0C2L3|F163B_HUMAN Protein FAM163B OS=Homo sapiens (Human) OX=9606 GN=FAM163B PE=1 SV=1	Exoribonuclease_SARS_CoV_2	3.50746	0.0109674	0.321527	1.98847
-2.435	sp|Q8IWN7|RP1L1_HUMAN Retinitis pigmentosa 1-like 1 protein OS=Homo sapiens (Human) OX=9606 GN=RP1L1 PE=1 SV=5	Exoribonuclease_SARS_CoV_2	2.68584	0	0.377483	1.20289
-2.435	sp|Q9NWT1|PK1IP_HUMAN p21-activated protein kinase-interacting protein 1 OS=Homo sapiens (Human) OX=9606 GN=PAK1IP1 PE=1 SV=2	sp|P0DTF1|ORF3B_SARS2 ORF3b protein OS=Severe acute respiratory syndrome coronavirus 2 OX=2697049 PE=4 SV=1	6.28806	0	0.520575	6.11009
-2.435	sp|Q9UJ83|HACL1_HUMAN 2-hydroxyacyl-CoA lyase 1 OS=Homo sapiens (Human) OX=9606 GN=HACL1 PE=1 SV=2	nsp5(proteinase)_SARS_CoV_2	3.77631	0	0.0228763	2.1892
-2.435	sp|Q5VT79|AXA81_HUMAN Annexin A8-like protein 1 OS=Homo sapiens (Human) OX=9606 GN=ANXA8L1 PE=2 SV=2	Endoribonuclease_SARS_CoV_2	3.92913	0	5.03356e-05	2.3326
-2.435	sp|P35346|SSR5_HUMAN Somatostatin receptor type 5 OS=Homo sapiens (Human) OX=9606 GN=SSTR5 PE=1 SV=3	sp|P0DTC9|NCAP_SARS2 Nucleoprotein OS=Severe acute respiratory syndrome coronavirus 2 OX=2697049 GN=N PE=1 SV=1	3.87865	0	0.00169735	2.31804
-2.435	sp|P45379|TNNT2_HUMAN Troponin T, cardiac muscle OS=Homo sapiens (Human) OX=9606 GN=TNNT2 PE=1 SV=3	Endoribonuclease_SARS_CoV_2	4.17552	0	0.00401564	2.3326
-2.435	sp|Q96IZ6|MET2A_HUMAN tRNA N(3)-methylcytidine methyltransferase METTL2A OS=Homo sapiens (Human) OX=9606 GN=METTL2A PE=1 SV=5	nsp5(proteinase)_SARS_CoV_2	3.42523	0	0.000150164	2.23308
-2.435	sp|Q9BVW6|SMIM2_HUMAN Small integral membrane protein 2 OS=Homo sapiens (Human) OX=9606 GN=SMIM2 PE=1 SV=1	Endoribonuclease_SARS_CoV_2	3.93069	0	8.73325e-05	2.3326
-2.435	sp|P82094|TMF1_HUMAN TATA element modulatory factor OS=Homo sapiens (Human) OX=9606 GN=TMF1 PE=1 SV=2	nsp5(proteinase)_SARS_CoV_2	4.5255	0	0.000258543	2.3451
-2.435	sp|Q9BXJ8|TACAN_HUMAN Ion channel TACAN OS=Homo sapiens (Human) OX=9606 GN=TMEM120A PE=1 SV=1	sp|P0DTD2|ORF9B_SARS2 ORF9b protein OS=Severe acute respiratory syndrome coronavirus 2 OX=2697049 GN=9b PE=1 SV=1	4.841	0.0147565	0.0236482	1.94346
-2.435	sp|P27348|1433T_HUMAN 14-3-3 protein theta OS=Homo sapiens (Human) OX=9606 GN=YWHAQ PE=1 SV=1	nsp1_SARS_CoV_2	4.79997	0	0.00159817	2.30567
-2.435	sp|Q9UHV5|RPGFL_HUMAN Rap guanine nucleotide exchange factor-like 1 OS=Homo sapiens (Human) OX=9606 GN=RAPGEFL1 PE=1 SV=2	Helicase_SARS_CoV_2	7.45359	0	0.00661914	6.30825
-2.435	sp|Q9H3M9|ATX3L_HUMAN Ataxin-3-like protein OS=Homo sapiens (Human) OX=9606 GN=ATXN3L PE=1 SV=2	nsp9_SARS_CoV_2	3.90978	0	5.11068e-06	2.33037
-2.435	sp|P09327|VILI_HUMAN Villin-1 OS=Homo sapiens (Human) OX=9606 GN=VIL1 PE=1 SV=4	Endoribonuclease_SARS_CoV_2	4.22686	0	0.00431605	2.3326
-2.435	sp|P16402|H13_HUMAN Histone H1.3 OS=Homo sapiens (Human) OX=9606 GN=H1-3 PE=1 SV=2	nsp10_SARS_CoV_2	4.13899	0	0.000144681	2.35037
-2.435	sp|P28330|ACADL_HUMAN Long-chain specific acyl-CoA dehydrogenase, mitochondrial OS=Homo sapiens (Human) OX=9606 GN=ACADL PE=1 SV=2	nsp3_SARS_CoV_2	5.02958	0	0.00646174	2.23787
-2.435	sp|Q9NSE4|SYIM_HUMAN Isoleucine--tRNA ligase, mitochondrial OS=Homo sapiens (Human) OX=9606 GN=IARS2 PE=1 SV=2	sp|P0DTF1|ORF3B_SARS2 ORF3b protein OS=Severe acute respiratory syndrome coronavirus 2 OX=2697049 PE=4 SV=1	6.43771	0	0.325313	5.65777
-2.435	sp|Q0P6D6|CCD15_HUMAN Coiled-coil domain-containing protein 15 OS=Homo sapiens (Human) OX=9606 GN=CCDC15 PE=2 SV=2	sp|P0DTC3|AP3A_SARS2 ORF3a protein OS=Severe acute respiratory syndrome coronavirus 2 OX=2697049 GN=3a PE=1 SV=1	4.88525	0	0.000229549	2.29729
-2.435	sp|P0DML2|CSH1_HUMAN Chorionic somatomammotropin hormone 1 OS=Homo sapiens (Human) OX=9606 GN=CSH1 PE=1 SV=1	nsp5(proteinase)_SARS_CoV_2	3.77404	0	0.000129597	2.30953
-2.435	sp|Q8WUX2|CHAC2_HUMAN Glutathione-specific gamma-glutamylcyclotransferase 2 OS=Homo sapiens (Human) OX=9606 GN=CHAC2 PE=1 SV=1	Endoribonuclease_SARS_CoV_2	3.9279	0	2.42468e-08	2.3326
-2.435	sp|Q9ULE3|DEN2A_HUMAN DENN domain-containing protein 2A OS=Homo sapiens (Human) OX=9606 GN=DENND2A PE=1 SV=4	nsp1_SARS_CoV_2	4.17589	0	2.59479e-07	2.35275
-2.435	sp|Q9BSI4|TINF2_HUMAN TERF1-interacting nuclear factor 2 OS=Homo sapiens (Human) OX=9606 GN=TINF2 PE=1 SV=1	nsp9_SARS_CoV_2	3.41015	0	0.105135	1.5448
-2.435	sp|Q8N412|STPG2_HUMAN Sperm-tail PG-rich repeat-containing protein 2 OS=Homo sapiens (Human) OX=9606 GN=STPG2 PE=2 SV=1	nsp7_SARS_CoV_2	4.36337	0	0.0054111	2.32689
-2.435	sp|P10451|OSTP_HUMAN Osteopontin OS=Homo sapiens (Human) OX=9606 GN=SPP1 PE=1 SV=1	nsp2_SARS_CoV_2	4.26056	0	3.66658e-05	2.35476
-2.435	tr|A0A0C4DH90|A0A0C4DH90_HUMAN Ig-like domain-containing protein (Fragment) OS=Homo sapiens (Human) OX=9606 GN=IGKV3OR2-268 PE=4 SV=5	sp|P0DTD3|ORF9C_SARS2 ORF9c protein OS=Severe acute respiratory syndrome coronavirus 2 OX=2697049 GN=9c PE=3 SV=1	5.98549	0	0.57607	4.30552
-2.435	sp|Q9H6S0|YTDC2_HUMAN 3'-5' RNA helicase YTHDC2 OS=Homo sapiens (Human) OX=9606 GN=YTHDC2 PE=1 SV=2	nsp11_SARS_CoV_2	7.37927	0	0.00347649	6.23974
-2.435	sp|Q96EH3|MASU1_HUMAN Mitochondrial assembly of ribosomal large subunit protein 1 OS=Homo sapiens (Human) OX=9606 GN=MALSU1 PE=1 SV=1	nsp4_SARS_CoV_2	4.45083	0	0.0041436	2.33019
-2.435	sp|Q5T5S1|CC183_HUMAN Coiled-coil domain-containing protein 183 OS=Homo sapiens (Human) OX=9606 GN=CCDC183 PE=2 SV=3	sp|P0DTF1|ORF3B_SARS2 ORF3b protein OS=Severe acute respiratory syndrome coronavirus 2 OX=2697049 PE=4 SV=1	4.29319	0	8.17072e-09	2.35511
-2.435	sp|Q99567|NUP88_HUMAN Nuclear pore complex protein Nup88 OS=Homo sapiens (Human) OX=9606 GN=NUP88 PE=1 SV=2	sp|P0DTD3|ORF9C_SARS2 ORF9c protein OS=Severe acute respiratory syndrome coronavirus 2 OX=2697049 GN=9c PE=3 SV=1	8.23937	0	0.00532529	6.94552
-2.435	sp|O95183|VAMP5_HUMAN Vesicle-associated membrane protein 5 OS=Homo sapiens (Human) OX=9606 GN=VAMP5 PE=1 SV=1	Endoribonuclease_SARS_CoV_2	4.18678	0	0.00406554	2.3326
-2.435	sp|P30550|GRPR_HUMAN Gastrin-releasing peptide receptor OS=Homo sapiens (Human) OX=9606 GN=GRPR PE=2 SV=1	nsp8_SARS_CoV_2	4.23121	0	0.0167349	2.2649
-2.435	sp|Q9Y6M1|IF2B2_HUMAN Insulin-like growth factor 2 mRNA-binding protein 2 OS=Homo sapiens (Human) OX=9606 GN=IGF2BP2 PE=1 SV=2	nsp3_SARS_CoV_2	8.9581	0	0.0021771	7.66041
-2.435	sp|G3V0H7|SO1B7_HUMAN Putative solute carrier organic anion transporter family member 1B7 OS=Homo sapiens (Human) OX=9606 GN=SLCO1B7 PE=5 SV=1	Endoribonuclease_SARS_CoV_2	4.63401	0	0.000692249	2.3326
-2.435	sp|P11509|CP2A6_HUMAN Cytochrome P450 2A6 OS=Homo sapiens (Human) OX=9606 GN=CYP2A6 PE=1 SV=4	nsp7_SARS_CoV_2	3.693	0	1.81109e-06	2.29533
-2.435	sp|Q9NVZ3|NECP2_HUMAN Adaptin ear-binding coat-associated protein 2 OS=Homo sapiens (Human) OX=9606 GN=NECAP2 PE=1 SV=1	Endoribonuclease_SARS_CoV_2	3.54399	0.0147277	0.001523	2.00672
-2.435	sp|Q9NUN5|LMBD1_HUMAN Lysosomal cobalamin transport escort protein LMBD1 OS=Homo sapiens (Human) OX=9606 GN=LMBRD1 PE=1 SV=1	nsp1_SARS_CoV_2	4.43418	0	5.65474e-06	2.35175
-2.435	sp|Q6UVM3|KCNT2_HUMAN Potassium channel subfamily T member 2 OS=Homo sapiens (Human) OX=9606 GN=KCNT2 PE=1 SV=1	tr|A0A663DJA2|A0A663DJA2_SARS2 ORF10 protein OS=Severe acute respiratory syndrome coronavirus 2 OX=2697049 GN=ORF10 PE=4 SV=1	6.26029	0	0.572881	4.53766
-2.435	sp|A0A075B700|TJA31_HUMAN T cell receptor alpha joining 31 OS=Homo sapiens (Human) OX=9606 GN=TRAJ31 PE=4 SV=2	Methyltransferase_SARS_CoV_2	3.91323	0	0.0131928	2.26259
-2.435	sp|P63165|SUMO1_HUMAN Small ubiquitin-related modifier 1 OS=Homo sapiens (Human) OX=9606 GN=SUMO1 PE=1 SV=1	Endoribonuclease_SARS_CoV_2	4.29885	0	0.00326163	2.33857
-2.435	sp|Q9C000|NLRP1_HUMAN NACHT, LRR and PYD domains-containing protein 1 OS=Homo sapiens (Human) OX=9606 GN=NLRP1 PE=1 SV=1	nsp7_SARS_CoV_2	5.68143	0	0.00618693	5.22224
-2.435	sp|Q06495|NPT2A_HUMAN Sodium-dependent phosphate transport protein 2A OS=Homo sapiens (Human) OX=9606 GN=SLC34A1 PE=1 SV=1	nsp1_SARS_CoV_2	4.21775	0.0235519	5.45035e-07	1.90836
-2.435	sp|Q6NXR4|TTI2_HUMAN TELO2-interacting protein 2 OS=Homo sapiens (Human) OX=9606 GN=TTI2 PE=1 SV=1	nsp3_SARS_CoV_2	8.95766	0	0.0216572	7.77824
-2.435	sp|O95251|KAT7_HUMAN Histone acetyltransferase KAT7 OS=Homo sapiens (Human) OX=9606 GN=KAT7 PE=1 SV=1	sp|P0DTC4|VEMP_SARS2 Envelope small membrane protein OS=Severe acute respiratory syndrome coronavirus 2 OX=2697049 GN=E PE=1 SV=1	4.01348	0.00434306	0.0137435	2.19914
-2.435	sp|Q16348|S15A2_HUMAN Solute carrier family 15 member 2 OS=Homo sapiens (Human) OX=9606 GN=SLC15A2 PE=1 SV=2	Endoribonuclease_SARS_CoV_2	4.20942	0	0.00417662	2.3326
-2.435	sp|Q08043|ACTN3_HUMAN Alpha-actinin-3 OS=Homo sapiens (Human) OX=9606 GN=ACTN3 PE=1 SV=2	Endoribonuclease_SARS_CoV_2	4.19718	0	0.00410378	2.3326
-2.435	sp|A6NJR5|SPDL3_HUMAN Putative speedy protein-like protein 3 (Fragment) OS=Homo sapiens (Human) OX=9606 GN=- PE=5 SV=3	nsp1_SARS_CoV_2	4.72167	0	3.67615e-07	2.32486
-2.435	sp|Q9UBC2|EP15R_HUMAN Epidermal growth factor receptor substrate 15-like 1 OS=Homo sapiens (Human) OX=9606 GN=EPS15L1 PE=1 SV=1	sp|P0DTC2|SPIKE_SARS2 Spike glycoprotein OS=Severe acute respiratory syndrome coronavirus 2 OX=2697049 GN=S PE=1 SV=1	4.80898	0	0.00097336	2.30691
-2.435	sp|Q96TC7|RMD3_HUMAN Regulator of microtubule dynamics protein 3 OS=Homo sapiens (Human) OX=9606 GN=RMDN3 PE=1 SV=2	nsp5(proteinase)_SARS_CoV_2	3.81368	0	2.25261e-05	2.31629
-2.435	sp|P48029|SC6A8_HUMAN Sodium- and chloride-dependent creatine transporter 1 OS=Homo sapiens (Human) OX=9606 GN=SLC6A8 PE=1 SV=1	sp|P0DTD2|ORF9B_SARS2 ORF9b protein OS=Severe acute respiratory syndrome coronavirus 2 OX=2697049 GN=9b PE=1 SV=1	3.98308	0	0.00101777	2.33358
-2.435	sp|P42857|NSG1_HUMAN Neuronal vesicle trafficking-associated protein 1 OS=Homo sapiens (Human) OX=9606 GN=NSG1 PE=1 SV=1	Exoribonuclease_SARS_CoV_2	3.81667	0	0.0704247	1.85278
-2.435	sp|Q9BVS5|TR61B_HUMAN tRNA (adenine(58)-N(1))-methyltransferase, mitochondrial OS=Homo sapiens (Human) OX=9606 GN=TRMT61B PE=1 SV=2	sp|P0DTG1|ORF3C_SARS2 ORF3c protein OS=Severe acute respiratory syndrome coronavirus 2 OX=2697049 PE=4 SV=1	5.84246	0.0127943	0.0171447	5.59171
-2.435	sp|Q99470|SDF2_HUMAN Stromal cell-derived factor 2 OS=Homo sapiens (Human) OX=9606 GN=SDF2 PE=1 SV=2	sp|P0DTC8|NS8_SARS2 ORF8 protein OS=Severe acute respiratory syndrome coronavirus 2 OX=2697049 GN=8 PE=1 SV=1	4.2101	0	5.21084e-05	2.35338
-2.435	sp|Q96GK7|FAH2A_HUMAN Fumarylacetoacetate hydrolase domain-containing protein 2A OS=Homo sapiens (Human) OX=9606 GN=FAHD2A PE=1 SV=1	RdRp_SARS_CoV_2	3.94952	0	0.000118288	2.33426
-2.435	sp|Q9C026|TRIM9_HUMAN E3 ubiquitin-protein ligase TRIM9 OS=Homo sapiens (Human) OX=9606 GN=TRIM9 PE=1 SV=1	nsp11_SARS_CoV_2	7.0085	0	0.000200985	5.96252
-2.435	sp|Q6ZR62|RTL4_HUMAN Retrotransposon Gag-like protein 4 OS=Homo sapiens (Human) OX=9606 GN=RTL4 PE=1 SV=2	nsp4_SARS_CoV_2	4.66898	0	0.00728991	2.29501
-2.435	sp|Q9NVU0|RPC5_HUMAN DNA-directed RNA polymerase III subunit RPC5 OS=Homo sapiens (Human) OX=9606 GN=POLR3E PE=1 SV=1	Methyltransferase_SARS_CoV_2	3.45976	0.0258711	0.133437	1.17472
-2.435	sp|O43261|LEU1_HUMAN Leukemia-associated protein 1 OS=Homo sapiens (Human) OX=9606 GN=DLEU1 PE=1 SV=2	nsp10_SARS_CoV_2	3.94974	0.00541219	0.0104083	2.19216
-2.435	sp|Q13231|CHIT1_HUMAN Chitotriosidase-1 OS=Homo sapiens (Human) OX=9606 GN=CHIT1 PE=1 SV=1	nsp8_SARS_CoV_2	4.29489	0	0.0258568	2.21054
-2.435	sp|O14964|HGS_HUMAN Hepatocyte growth factor-regulated tyrosine kinase substrate OS=Homo sapiens (Human) OX=9606 GN=HGS PE=1 SV=1	Endoribonuclease_SARS_CoV_2	4.20241	0	0.0040995	2.3326
-2.435	sp|Q96AN5|TM143_HUMAN Transmembrane protein 143 OS=Homo sapiens (Human) OX=9606 GN=TMEM143 PE=1 SV=1	RdRp_SARS_CoV_2	4.4691	0	0.00488463	2.32502
-2.435	sp|O60566|BUB1B_HUMAN Mitotic checkpoint serine/threonine-protein kinase BUB1 beta OS=Homo sapiens (Human) OX=9606 GN=BUB1B PE=1 SV=3	nsp4_SARS_CoV_2	3.33692	0.0183567	0.0221291	1.81418
-2.435	sp|P19474|RO52_HUMAN E3 ubiquitin-protein ligase TRIM21 OS=Homo sapiens (Human) OX=9606 GN=TRIM21 PE=1 SV=1	nsp11_SARS_CoV_2	7.0085	0	0.000184336	5.96252
-2.435	sp|P0DMB2|CH088_HUMAN Uncharacterized protein C8orf88 OS=Homo sapiens (Human) OX=9606 GN=C8orf88 PE=4 SV=1	nsp8_SARS_CoV_2	3.94961	0	0.000554241	2.33203
-2.435	sp|Q7Z7C8|TAF8_HUMAN Transcription initiation factor TFIID subunit 8 OS=Homo sapiens (Human) OX=9606 GN=TAF8 PE=1 SV=1	nsp3_SARS_CoV_2	7.79126	0.0142607	0.337455	6.86806
-2.435	sp|O94788|AL1A2_HUMAN Retinal dehydrogenase 2 OS=Homo sapiens (Human) OX=9606 GN=ALDH1A2 PE=1 SV=3	RdRp_SARS_CoV_2	4.25711	0	0.00290216	2.33989
-2.435	sp|Q8WUX2|CHAC2_HUMAN Glutathione-specific gamma-glutamylcyclotransferase 2 OS=Homo sapiens (Human) OX=9606 GN=CHAC2 PE=1 SV=1	sp|P0DTC5|VME1_SARS2 Membrane protein OS=Severe acute respiratory syndrome coronavirus 2 OX=2697049 GN=M PE=1 SV=1	4.35291	0	0.0174635	2.26048
-2.435	sp|Q8N6Q8|MET25_HUMAN Methyltransferase-like protein 25 OS=Homo sapiens (Human) OX=9606 GN=METTL25 PE=2 SV=2	sp|P0DTC9|NCAP_SARS2 Nucleoprotein OS=Severe acute respiratory syndrome coronavirus 2 OX=2697049 GN=N PE=1 SV=1	3.36312	0	0.477344	1.5064
-2.435	sp|Q9H4T2|ZSC16_HUMAN Zinc finger and SCAN domain-containing protein 16 OS=Homo sapiens (Human) OX=9606 GN=ZSCAN16 PE=1 SV=2	nsp4_SARS_CoV_2	4.37216	0	3.30058e-07	2.35371
-2.435	sp|P10696|PPBN_HUMAN Alkaline phosphatase, germ cell type OS=Homo sapiens (Human) OX=9606 GN=ALPG PE=2 SV=4	nsp7_SARS_CoV_2	3.95072	0	0.000181414	2.33396
-2.435	sp|Q15111|PLCL1_HUMAN Inactive phospholipase C-like protein 1 OS=Homo sapiens (Human) OX=9606 GN=PLCL1 PE=1 SV=3	sp|P0DTF1|ORF3B_SARS2 ORF3b protein OS=Severe acute respiratory syndrome coronavirus 2 OX=2697049 PE=4 SV=1	4.24657	0	0.443357	1.38532
-2.435	sp|P19957|ELAF_HUMAN Elafin OS=Homo sapiens (Human) OX=9606 GN=PI3 PE=1 SV=3	Endoribonuclease_SARS_CoV_2	3.65613	0	0.0458028	2.02108
-2.435	sp|P15173|MYOG_HUMAN Myogenin OS=Homo sapiens (Human) OX=9606 GN=MYOG PE=1 SV=2	sp|P0DTF1|ORF3B_SARS2 ORF3b protein OS=Severe acute respiratory syndrome coronavirus 2 OX=2697049 PE=4 SV=1	5.67492	0	6.76164e-06	5.18759
-2.435	sp|Q659C4|LAR1B_HUMAN La-related protein 1B OS=Homo sapiens (Human) OX=9606 GN=LARP1B PE=1 SV=2	sp|P0DTF1|ORF3B_SARS2 ORF3b protein OS=Severe acute respiratory syndrome coronavirus 2 OX=2697049 PE=4 SV=1	4.4244	0.00245303	0.00153953	2.30193
-2.435	sp|Q70EK9|UBP51_HUMAN Ubiquitin carboxyl-terminal hydrolase 51 OS=Homo sapiens (Human) OX=9606 GN=USP51 PE=1 SV=1	nsp5(proteinase)_SARS_CoV_2	5.08752	0	0.00115876	2.24912
-2.435	sp|Q49AM3|TTC31_HUMAN Tetratricopeptide repeat protein 31 OS=Homo sapiens (Human) OX=9606 GN=TTC31 PE=1 SV=3	Exoribonuclease_SARS_CoV_2	3.88883	0	0.03377	2.13587
-2.435	sp|B4DX44|ZN736_HUMAN Zinc finger protein 736 OS=Homo sapiens (Human) OX=9606 GN=ZNF736 PE=2 SV=2	tr|A0A663DJA2|A0A663DJA2_SARS2 ORF10 protein OS=Severe acute respiratory syndrome coronavirus 2 OX=2697049 GN=ORF10 PE=4 SV=1	6.23819	0	0.315684	5.6608
-2.435	sp|Q69YU5|BWNIN_HUMAN Protein BRAWNIN OS=Homo sapiens (Human) OX=9606 GN=BRAWNIN PE=1 SV=2	nsp5(proteinase)_SARS_CoV_2	3.56445	0	0.0119691	2.2094
-2.435	sp|Q96MW5|COG8_HUMAN Conserved oligomeric Golgi complex subunit 8 OS=Homo sapiens (Human) OX=9606 GN=COG8 PE=1 SV=2	Endoribonuclease_SARS_CoV_2	3.84665	0	0.000240851	2.31991
-2.435	sp|Q86V81|THOC4_HUMAN THO complex subunit 4 OS=Homo sapiens (Human) OX=9606 GN=ALYREF PE=1 SV=3	Endoribonuclease_SARS_CoV_2	5.07012	0	0.0020446	2.24912
-2.435	sp|Q9NWS9|ZN446_HUMAN Zinc finger protein 446 OS=Homo sapiens (Human) OX=9606 GN=ZNF446 PE=1 SV=1	nsp11_SARS_CoV_2	7.3315	0	0.00145381	6.1968
-2.435	sp|Q9NP71|MLXPL_HUMAN Carbohydrate-responsive element-binding protein OS=Homo sapiens (Human) OX=9606 GN=MLXIPL PE=1 SV=1	Endoribonuclease_SARS_CoV_2	4.16768	0	0.00380379	2.3326
-2.435	sp|A0A1B0GWB2|PRT1B_HUMAN Proline rich transmembrane protein 1B OS=Homo sapiens (Human) OX=9606 GN=PRRT1B PE=3 SV=1	nsp11_SARS_CoV_2	5.48174	0	0.55687	2.82585
-2.435	sp|P20851|C4BPB_HUMAN C4b-binding protein beta chain OS=Homo sapiens (Human) OX=9606 GN=C4BPB PE=1 SV=1	nsp5(proteinase)_SARS_CoV_2	3.72264	0.0209244	0.00683808	1.89803
-2.435	sp|P55854|SUMO3_HUMAN Small ubiquitin-related modifier 3 OS=Homo sapiens (Human) OX=9606 GN=SUMO3 PE=1 SV=2	Endoribonuclease_SARS_CoV_2	3.98757	0	2.3908e-06	2.33857
-2.435	sp|P0DMW3|SIML1_HUMAN Small integral membrane protein 10-like protein 1 OS=Homo sapiens (Human) OX=9606 GN=SMIM10L1 PE=4 SV=2	Endoribonuclease_SARS_CoV_2	3.98099	0	0.00153949	2.33032
-2.435	sp|O00180|KCNK1_HUMAN Potassium channel subfamily K member 1 OS=Homo sapiens (Human) OX=9606 GN=KCNK1 PE=1 SV=1	Endoribonuclease_SARS_CoV_2	3.83664	0	0.0298517	2.15453
-2.435	sp|O75145|LIPA3_HUMAN Liprin-alpha-3 OS=Homo sapiens (Human) OX=9606 GN=PPFIA3 PE=1 SV=3	nsp4_SARS_CoV_2	4.09746	0.027973	3.78965e-05	1.80907
-2.435	sp|P21854|CD72_HUMAN B-cell differentiation antigen CD72 OS=Homo sapiens (Human) OX=9606 GN=CD72 PE=1 SV=1	Exoribonuclease_SARS_CoV_2	3.36294	0	0.606101	1.77549
-2.435	sp|Q9Y6G1|TM14A_HUMAN Transmembrane protein 14A OS=Homo sapiens (Human) OX=9606 GN=TMEM14A PE=1 SV=1	sp|P0DTD2|ORF9B_SARS2 ORF9b protein OS=Severe acute respiratory syndrome coronavirus 2 OX=2697049 GN=9b PE=1 SV=1	4.87233	0	0.555816	3.95237
-2.435	sp|Q13239|SLAP1_HUMAN Src-like-adapter OS=Homo sapiens (Human) OX=9606 GN=SLA PE=1 SV=3	sp|P0DTD8|NS7B_SARS2 ORF7b protein OS=Severe acute respiratory syndrome coronavirus 2 OX=2697049 GN=7b PE=1 SV=1	6.05708	0.0175213	0.0530091	6.03022
-2.435	sp|P52746|ZN142_HUMAN Zinc finger protein 142 OS=Homo sapiens (Human) OX=9606 GN=ZNF142 PE=1 SV=4	Endoribonuclease_SARS_CoV_2	4.65876	0	0.330408	2.27393
-2.435	sp|Q8NCQ3|NC301_HUMAN Putative uncharacterized protein encoded by LINC00301 OS=Homo sapiens (Human) OX=9606 GN=LINC00301 PE=5 SV=1	Endoribonuclease_SARS_CoV_2	3.98542	0	0.00115903	2.3326
-2.435	sp|O95251|KAT7_HUMAN Histone acetyltransferase KAT7 OS=Homo sapiens (Human) OX=9606 GN=KAT7 PE=1 SV=1	sp|P0DTF1|ORF3B_SARS2 ORF3b protein OS=Severe acute respiratory syndrome coronavirus 2 OX=2697049 PE=4 SV=1	3.81019	0	1.58691e-05	2.31523
-2.435	sp|P11488|GNAT1_HUMAN Guanine nucleotide-binding protein G(t) subunit alpha-1 OS=Homo sapiens (Human) OX=9606 GN=GNAT1 PE=1 SV=5	Endoribonuclease_SARS_CoV_2	3.60584	0	0.000597983	2.27393
-2.435	sp|P53779|MK10_HUMAN Mitogen-activated protein kinase 10 OS=Homo sapiens (Human) OX=9606 GN=MAPK10 PE=1 SV=2	sp|P0DTC9|NCAP_SARS2 Nucleoprotein OS=Severe acute respiratory syndrome coronavirus 2 OX=2697049 GN=N PE=1 SV=1	4.05481	0.0158144	0.586993	2.59926
-2.435	sp|P33032|MC5R_HUMAN Melanocortin receptor 5 OS=Homo sapiens (Human) OX=9606 GN=MC5R PE=1 SV=3	sp|P0DTC9|NCAP_SARS2 Nucleoprotein OS=Severe acute respiratory syndrome coronavirus 2 OX=2697049 GN=N PE=1 SV=1	3.81675	0	0.309886	2.02135
-2.435	sp|Q86XI6|PPR3B_HUMAN Protein phosphatase 1 regulatory subunit 3B OS=Homo sapiens (Human) OX=9606 GN=PPP1R3B PE=1 SV=1	nsp10_SARS_CoV_2	4.21839	0	0.000129219	2.35268
-2.435	sp|Q9NRJ3|CCL28_HUMAN C-C motif chemokine 28 OS=Homo sapiens (Human) OX=9606 GN=CCL28 PE=1 SV=1	sp|P0DTC9|NCAP_SARS2 Nucleoprotein OS=Severe acute respiratory syndrome coronavirus 2 OX=2697049 GN=N PE=1 SV=1	4.1207	0	5.50699e-05	2.34891
-2.435	sp|Q15937|ZNF79_HUMAN Zinc finger protein 79 OS=Homo sapiens (Human) OX=9606 GN=ZNF79 PE=1 SV=2	sp|P0DTD8|NS7B_SARS2 ORF7b protein OS=Severe acute respiratory syndrome coronavirus 2 OX=2697049 GN=7b PE=1 SV=1	7.16618	0	1.44174e-06	6.07206
-2.435	sp|Q9BY44|EIF2A_HUMAN Eukaryotic translation initiation factor 2A OS=Homo sapiens (Human) OX=9606 GN=EIF2A PE=1 SV=3	sp|P0DTD3|ORF9C_SARS2 ORF9c protein OS=Severe acute respiratory syndrome coronavirus 2 OX=2697049 GN=9c PE=3 SV=1	8.23937	0	0.0075655	6.95616
-2.435	sp|P07199|CENPB_HUMAN Major centromere autoantigen B OS=Homo sapiens (Human) OX=9606 GN=CENPB PE=1 SV=2	nsp5(proteinase)_SARS_CoV_2	3.51925	0	0.019232	2.16064
-2.435	sp|Q8IU60|DCP2_HUMAN m7GpppN-mRNA hydrolase OS=Homo sapiens (Human) OX=9606 GN=DCP2 PE=1 SV=3	Endoribonuclease_SARS_CoV_2	4.4236	0	0.00376589	2.3326
-2.435	sp|Q9BXP2|S12A9_HUMAN Solute carrier family 12 member 9 OS=Homo sapiens (Human) OX=9606 GN=SLC12A9 PE=1 SV=1	nsp9_SARS_CoV_2	4.25579	0	0.000166479	2.3532
-2.435	sp|Q9H944|MED20_HUMAN Mediator of RNA polymerase II transcription subunit 20 OS=Homo sapiens (Human) OX=9606 GN=MED20 PE=1 SV=1	sp|P0DTC5|VME1_SARS2 Membrane protein OS=Severe acute respiratory syndrome coronavirus 2 OX=2697049 GN=M PE=1 SV=1	3.77116	0	3.43987e-06	2.3088
-2.435	sp|Q8MH63|LAT1N_HUMAN Putative L-type amino acid transporter 1-like protein MLAS OS=Homo sapiens (Human) OX=9606 GN=SLC7A5P1 PE=5 SV=1	nsp5(proteinase)_SARS_CoV_2	3.82573	0	7.64179e-06	2.31762
-2.435	sp|P47874|OMP_HUMAN Olfactory marker protein OS=Homo sapiens (Human) OX=9606 GN=OMP PE=2 SV=2	sp|P0DTG1|ORF3C_SARS2 ORF3c protein OS=Severe acute respiratory syndrome coronavirus 2 OX=2697049 PE=4 SV=1	5.04235	0	0.559013	3.51723
-2.435	sp|Q9Y547|IFT25_HUMAN Intraflagellar transport protein 25 homolog OS=Homo sapiens (Human) OX=9606 GN=HSPB11 PE=1 SV=1	Exoribonuclease_SARS_CoV_2	4.06926	0	0.0018957	2.33624
-2.435	sp|Q5JVX7|CA141_HUMAN Uncharacterized protein C1orf141 OS=Homo sapiens (Human) OX=9606 GN=C1orf141 PE=2 SV=1	nsp4_SARS_CoV_2	3.80968	0	0.0446404	2.05158
-2.435	sp|Q96BZ9|TBC20_HUMAN TBC1 domain family member 20 OS=Homo sapiens (Human) OX=9606 GN=TBC1D20 PE=1 SV=1	RdRp_SARS_CoV_2	4.89499	0	0.00690601	2.26204
-2.435	sp|O43361|ZN749_HUMAN Zinc finger protein 749 OS=Homo sapiens (Human) OX=9606 GN=ZNF749 PE=1 SV=2	sp|P0DTC2|SPIKE_SARS2 Spike glycoprotein OS=Severe acute respiratory syndrome coronavirus 2 OX=2697049 GN=S PE=1 SV=1	5.6912	0	4.08509e-05	5.19568
-2.435	sp|Q6WBX8|RAD9B_HUMAN Cell cycle checkpoint control protein RAD9B OS=Homo sapiens (Human) OX=9606 GN=RAD9B PE=1 SV=2	nsp4_SARS_CoV_2	4.2137	0	0.35085	1.99498
-2.435	sp|Q96IC2|REXO5_HUMAN RNA exonuclease 5 OS=Homo sapiens (Human) OX=9606 GN=REXO5 PE=2 SV=1	sp|P0DTC9|NCAP_SARS2 Nucleoprotein OS=Severe acute respiratory syndrome coronavirus 2 OX=2697049 GN=N PE=1 SV=1	4.70496	0	0.552411	2.91769
-2.435	sp|Q9NPI5|NRK2_HUMAN Nicotinamide riboside kinase 2 OS=Homo sapiens (Human) OX=9606 GN=NMRK2 PE=1 SV=1	nsp2_SARS_CoV_2	4.20033	0	2.89834e-05	2.3525
-2.435	sp|Q4G163|FBX43_HUMAN F-box only protein 43 OS=Homo sapiens (Human) OX=9606 GN=FBXO43 PE=1 SV=3	Endoribonuclease_SARS_CoV_2	4.05819	0	0.00243897	2.3326
-2.435	sp|Q96G74|OTUD5_HUMAN OTU domain-containing protein 5 OS=Homo sapiens (Human) OX=9606 GN=OTUD5 PE=1 SV=1	Exoribonuclease_SARS_CoV_2	4.03016	0	0.313793	2.11994
-2.435	sp|A3QJZ6|PRA22_HUMAN PRAME family member 22 OS=Homo sapiens (Human) OX=9606 GN=PRAMEF22 PE=3 SV=3	nsp7_SARS_CoV_2	5.74825	0	2.6604e-05	5.22224
-2.435	sp|Q16769|QPCT_HUMAN Glutaminyl-peptide cyclotransferase OS=Homo sapiens (Human) OX=9606 GN=QPCT PE=1 SV=1	nsp9_SARS_CoV_2	4.80342	0	0.0243161	2.18166
-2.435	sp|Q86T82|UBP37_HUMAN Ubiquitin carboxyl-terminal hydrolase 37 OS=Homo sapiens (Human) OX=9606 GN=USP37 PE=1 SV=2	Endoribonuclease_SARS_CoV_2	4.0029	0	0.00145811	2.3326
-2.435	sp|Q14738|2A5D_HUMAN Serine/threonine-protein phosphatase 2A 56 kDa regulatory subunit delta isoform OS=Homo sapiens (Human) OX=9606 GN=PPP2R5D PE=1 SV=1	Endoribonuclease_SARS_CoV_2	3.71547	0	0.00105518	2.29369
-2.435	sp|Q99766|ATP5S_HUMAN ATP synthase subunit s, mitochondrial OS=Homo sapiens (Human) OX=9606 GN=DMAC2L PE=1 SV=3	sp|P0DTG1|ORF3C_SARS2 ORF3c protein OS=Severe acute respiratory syndrome coronavirus 2 OX=2697049 PE=4 SV=1	6.03847	0.032147	0.000209783	6.07609
-2.435	sp|A6NFX1|MFS2B_HUMAN Major facilitator superfamily domain-containing protein 2B OS=Homo sapiens (Human) OX=9606 GN=MFSD2B PE=1 SV=4	nsp1_SARS_CoV_2	3.75702	0	2.45946e-07	2.30619
-2.435	sp|P17540|KCRS_HUMAN Creatine kinase S-type, mitochondrial OS=Homo sapiens (Human) OX=9606 GN=CKMT2 PE=1 SV=2	nsp4_SARS_CoV_2	3.13591	0.0500447	0.00570827	1.15068
-2.435	sp|Q9H2W1|M4A6A_HUMAN Membrane-spanning 4-domains subfamily A member 6A OS=Homo sapiens (Human) OX=9606 GN=MS4A6A PE=1 SV=1	nsp2_SARS_CoV_2	5.24531	0	0.0174075	2.12958
-2.435	sp|Q8IZP2|ST134_HUMAN Putative protein FAM10A4 OS=Homo sapiens (Human) OX=9606 GN=ST13P4 PE=5 SV=1	nsp5(proteinase)_SARS_CoV_2	3.8191	0	3.13862e-05	2.31629
-2.435	sp|P62316|SMD2_HUMAN Small nuclear ribonucleoprotein Sm D2 OS=Homo sapiens (Human) OX=9606 GN=SNRPD2 PE=1 SV=1	sp|P0DTD3|ORF9C_SARS2 ORF9c protein OS=Severe acute respiratory syndrome coronavirus 2 OX=2697049 GN=9c PE=3 SV=1	4.64521	0	6.26163e-06	4.86814
-2.435	sp|Q14677|EPN4_HUMAN Clathrin interactor 1 OS=Homo sapiens (Human) OX=9606 GN=CLINT1 PE=1 SV=1	Endoribonuclease_SARS_CoV_2	4.10855	0	0.00311433	2.3326
-2.435	sp|Q6PK18|OGFD3_HUMAN 2-oxoglutarate and iron-dependent oxygenase domain-containing protein 3 OS=Homo sapiens (Human) OX=9606 GN=OGFOD3 PE=1 SV=2	nsp5(proteinase)_SARS_CoV_2	5.69708	0	0.00108199	2.0626
-2.435	sp|Q9HC84|MUC5B_HUMAN Mucin-5B OS=Homo sapiens (Human) OX=9606 GN=MUC5B PE=1 SV=3	Endoribonuclease_SARS_CoV_2	5.00632	0	4.6371e-05	2.27238
-2.435	sp|P25685|DNJB1_HUMAN DnaJ homolog subfamily B member 1 OS=Homo sapiens (Human) OX=9606 GN=DNAJB1 PE=1 SV=4	Endoribonuclease_SARS_CoV_2	4.18256	0	0.0150128	2.27238
-2.435	sp|P29084|T2EB_HUMAN Transcription initiation factor IIE subunit beta OS=Homo sapiens (Human) OX=9606 GN=GTF2E2 PE=1 SV=1	nsp9_SARS_CoV_2	3.87641	0	0.000229768	2.32366
-2.435	sp|P00338|LDHA_HUMAN L-lactate dehydrogenase A chain OS=Homo sapiens (Human) OX=9606 GN=LDHA PE=1 SV=2	Endoribonuclease_SARS_CoV_2	3.88665	0	0.0277699	2.17343
-2.435	sp|Q9Y672|ALG6_HUMAN Dolichyl pyrophosphate Man9GlcNAc2 alpha-1,3-glucosyltransferase OS=Homo sapiens (Human) OX=9606 GN=ALG6 PE=1 SV=2	nsp8_SARS_CoV_2	4.73012	0	0.556114	3.27481
-2.435	sp|Q14CW9|AT7L3_HUMAN Ataxin-7-like protein 3 OS=Homo sapiens (Human) OX=9606 GN=ATXN7L3 PE=1 SV=1	nsp5(proteinase)_SARS_CoV_2	2.8752	0	0.254068	0.973942
-2.435	sp|P27816|MAP4_HUMAN Microtubule-associated protein 4 OS=Homo sapiens (Human) OX=9606 GN=MAP4 PE=1 SV=3	sp|P0DTC5|VME1_SARS2 Membrane protein OS=Severe acute respiratory syndrome coronavirus 2 OX=2697049 GN=M PE=1 SV=1	4.39024	0.0175401	0.00388996	2.01482
-2.435	sp|Q3MII6|TBC25_HUMAN TBC1 domain family member 25 OS=Homo sapiens (Human) OX=9606 GN=TBC1D25 PE=1 SV=2	Exoribonuclease_SARS_CoV_2	4.43511	0	0.00893602	2.30472
-2.435	sp|Q9HBX8|LGR6_HUMAN Leucine-rich repeat-containing G-protein coupled receptor 6 OS=Homo sapiens (Human) OX=9606 GN=LGR6 PE=1 SV=3	Endoribonuclease_SARS_CoV_2	3.66615	0	0.0181313	2.19653
-2.435	sp|Q9P2E9|RRBP1_HUMAN Ribosome-binding protein 1 OS=Homo sapiens (Human) OX=9606 GN=RRBP1 PE=1 SV=5	nsp11_SARS_CoV_2	5.11729	0	0.585664	3.08014
-2.435	sp|Q9BTD3|TM121_HUMAN Transmembrane protein 121 OS=Homo sapiens (Human) OX=9606 GN=TMEM121 PE=1 SV=1	nsp7_SARS_CoV_2	3.85507	0	6.1369e-07	2.3217
-2.435	sp|Q96RG2|PASK_HUMAN PAS domain-containing serine/threonine-protein kinase OS=Homo sapiens (Human) OX=9606 GN=PASK PE=1 SV=3	Endoribonuclease_SARS_CoV_2	2.88771	0	0.0820154	1.57642
-2.435	sp|Q13015|AF1Q_HUMAN Protein AF1q OS=Homo sapiens (Human) OX=9606 GN=MLLT11 PE=1 SV=1	nsp8_SARS_CoV_2	3.28591	0.0173331	0.0330059	1.76829
-2.435	sp|Q9UBP6|TRMB_HUMAN tRNA (guanine-N(7)-)-methyltransferase OS=Homo sapiens (Human) OX=9606 GN=METTL1 PE=1 SV=1	nsp7_SARS_CoV_2	6.46391	0	5.52522e-06	5.6106
-2.435	sp|Q9Y263|PLAP_HUMAN Phospholipase A-2-activating protein OS=Homo sapiens (Human) OX=9606 GN=PLAA PE=1 SV=2	sp|P0DTD3|ORF9C_SARS2 ORF9c protein OS=Severe acute respiratory syndrome coronavirus 2 OX=2697049 GN=9c PE=3 SV=1	8.23937	0	0.00748685	6.95616
-2.435	sp|O43745|CHP2_HUMAN Calcineurin B homologous protein 2 OS=Homo sapiens (Human) OX=9606 GN=CHP2 PE=1 SV=3	sp|P0DTD2|ORF9B_SARS2 ORF9b protein OS=Severe acute respiratory syndrome coronavirus 2 OX=2697049 GN=9b PE=1 SV=1	4.62203	0.00450328	0.593568	2.50504
-2.435	sp|Q8WUM9|S20A1_HUMAN Sodium-dependent phosphate transporter 1 OS=Homo sapiens (Human) OX=9606 GN=SLC20A1 PE=1 SV=1	Methyltransferase_SARS_CoV_2	4.41261	0	0.247142	1.09096
-2.435	sp|Q99445|GML_HUMAN Glycosyl-phosphatidylinositol-anchored molecule-like protein OS=Homo sapiens (Human) OX=9606 GN=GML PE=2 SV=1	nsp7_SARS_CoV_2	4.016	0	0.000172163	2.33989
-2.435	sp|Q9UJK0|TSR3_HUMAN 18S rRNA aminocarboxypropyltransferase OS=Homo sapiens (Human) OX=9606 GN=TSR3 PE=1 SV=1	nsp1_SARS_CoV_2	4.63006	0	0.0026601	2.32206
-2.435	sp|P14384|CBPM_HUMAN Carboxypeptidase M OS=Homo sapiens (Human) OX=9606 GN=CPM PE=1 SV=2	sp|P0DTC9|NCAP_SARS2 Nucleoprotein OS=Severe acute respiratory syndrome coronavirus 2 OX=2697049 GN=N PE=1 SV=1	4.74928	0	0.547423	2.59926
-2.435	sp|Q7RTS3|PTF1A_HUMAN Pancreas transcription factor 1 subunit alpha OS=Homo sapiens (Human) OX=9606 GN=PTF1A PE=1 SV=1	Endoribonuclease_SARS_CoV_2	4.03572	0	0.0131666	2.27393
-2.435	sp|Q9HAU6|TCTP8_HUMAN Putative translationally-controlled tumor protein-like protein TPT1P8 OS=Homo sapiens (Human) OX=9606 GN=TPT1P8 PE=5 SV=2	nsp5(proteinase)_SARS_CoV_2	3.85016	0.00339245	2.81728e-06	2.26339
-2.435	sp|P01859|IGHG2_HUMAN Immunoglobulin heavy constant gamma 2 OS=Homo sapiens (Human) OX=9606 GN=IGHG2 PE=1 SV=2	Endoribonuclease_SARS_CoV_2	3.37716	0	9.49273e-05	2.21896
-2.435	sp|Q8N8V8|TM105_HUMAN Transmembrane protein 105 OS=Homo sapiens (Human) OX=9606 GN=TMEM105 PE=2 SV=1	Endoribonuclease_SARS_CoV_2	5.70522	0.027248	0.00110277	1.61892
-2.435	sp|Q9NZ45|CISD1_HUMAN CDGSH iron-sulfur domain-containing protein 1 OS=Homo sapiens (Human) OX=9606 GN=CISD1 PE=1 SV=1	nsp5(proteinase)_SARS_CoV_2	3.63085	0	1.83655e-07	2.28153
-2.435	sp|O95297|MPZL1_HUMAN Myelin protein zero-like protein 1 OS=Homo sapiens (Human) OX=9606 GN=MPZL1 PE=1 SV=1	nsp2_SARS_CoV_2	4.13778	0	0.000223834	2.34848
-2.435	sp|Q96MB7|HARB1_HUMAN Putative nuclease HARBI1 OS=Homo sapiens (Human) OX=9606 GN=HARBI1 PE=1 SV=1	nsp8_SARS_CoV_2	3.23827	0	0.0810719	1.67038
-2.435	sp|P39656|OST48_HUMAN Dolichyl-diphosphooligosaccharide--protein glycosyltransferase 48 kDa subunit OS=Homo sapiens (Human) OX=9606 GN=DDOST PE=1 SV=4	nsp5(proteinase)_SARS_CoV_2	3.72074	0.0210207	0.000431041	1.91894
-2.435	sp|Q8TBB1|LNX1_HUMAN E3 ubiquitin-protein ligase LNX OS=Homo sapiens (Human) OX=9606 GN=LNX1 PE=1 SV=1	nsp7_SARS_CoV_2	6.33618	0	0.349268	5.85411
-2.435	sp|O75690|KRA58_HUMAN Keratin-associated protein 5-8 OS=Homo sapiens (Human) OX=9606 GN=KRTAP5-8 PE=1 SV=2	sp|P0DTC7|NS7A_SARS2 ORF7a protein OS=Severe acute respiratory syndrome coronavirus 2 OX=2697049 GN=7a PE=1 SV=1	4.7423	0	0.00930081	2.27404
-2.435	sp|P04731|MT1A_HUMAN Metallothionein-1A OS=Homo sapiens (Human) OX=9606 GN=MT1A PE=1 SV=2	sp|P0DTC4|VEMP_SARS2 Envelope small membrane protein OS=Severe acute respiratory syndrome coronavirus 2 OX=2697049 GN=E PE=1 SV=1	6.39713	0.0158883	0.0131283	5.91233
-2.435	sp|Q7Z3B3|KANL1_HUMAN KAT8 regulatory NSL complex subunit 1 OS=Homo sapiens (Human) OX=9606 GN=KANSL1 PE=1 SV=2	sp|P0DTD2|ORF9B_SARS2 ORF9b protein OS=Severe acute respiratory syndrome coronavirus 2 OX=2697049 GN=9b PE=1 SV=1	4.88011	0	0.176458	1.43799
-2.435	sp|Q16650|TBR1_HUMAN T-box brain protein 1 OS=Homo sapiens (Human) OX=9606 GN=TBR1 PE=1 SV=1	Exoribonuclease_SARS_CoV_2	3.39783	0	0.102671	1.55466
-2.435	tr|A0A075B6V0|A0A075B6V0_HUMAN T cell receptor alpha joining 16 (Fragment) OS=Homo sapiens (Human) OX=9606 GN=TRAJ16 PE=4 SV=1	nsp6_SARS_CoV_2	5.58677	0	0.568758	3.45649
-2.435	sp|Q6NSI4|RADX_HUMAN RPA-related protein RADX OS=Homo sapiens (Human) OX=9606 GN=RADX PE=1 SV=2	sp|P0DTC3|AP3A_SARS2 ORF3a protein OS=Severe acute respiratory syndrome coronavirus 2 OX=2697049 GN=3a PE=1 SV=1	5.91864	0	0.554395	4.73449
-2.435	sp|Q9NQR7|CC177_HUMAN Coiled-coil domain-containing protein 177 OS=Homo sapiens (Human) OX=9606 GN=CCDC177 PE=2 SV=3	nsp4_SARS_CoV_2	4.149	0.0158917	0.00670514	2.03336
-2.435	sp|Q13072|BAGE1_HUMAN B melanoma antigen 1 OS=Homo sapiens (Human) OX=9606 GN=BAGE PE=2 SV=1	nsp8_SARS_CoV_2	4.12141	0	9.61907e-08	2.34856
-2.435	sp|Q9BVJ7|DUS23_HUMAN Dual specificity protein phosphatase 23 OS=Homo sapiens (Human) OX=9606 GN=DUSP23 PE=1 SV=1	nsp1_SARS_CoV_2	4.10058	0.0132569	0.00051412	2.10679
-2.435	sp|P32121|ARRB2_HUMAN Beta-arrestin-2 OS=Homo sapiens (Human) OX=9606 GN=ARRB2 PE=1 SV=2	nsp11_SARS_CoV_2	4.73416	0	1.38508e-06	2.32184
-2.435	sp|Q7Z403|TMC6_HUMAN Transmembrane channel-like protein 6 OS=Homo sapiens (Human) OX=9606 GN=TMC6 PE=1 SV=2	Endoribonuclease_SARS_CoV_2	3.94465	0	9.84914e-05	2.3326
-2.435	sp|Q67FW5|B3GNL_HUMAN UDP-GlcNAc:betaGal beta-1,3-N-acetylglucosaminyltransferase-like protein 1 OS=Homo sapiens (Human) OX=9606 GN=B3GNTL1 PE=2 SV=2	sp|P0DTC3|AP3A_SARS2 ORF3a protein OS=Severe acute respiratory syndrome coronavirus 2 OX=2697049 GN=3a PE=1 SV=1	4.72443	0	0.00453169	2.3009
-2.435	sp|Q9HCJ6|VAT1L_HUMAN Synaptic vesicle membrane protein VAT-1 homolog-like OS=Homo sapiens (Human) OX=9606 GN=VAT1L PE=1 SV=2	nsp8_SARS_CoV_2	4.35283	0	2.36729e-05	2.35293
-2.435	sp|A1L4Q6|YK033_HUMAN Putative uncharacterized protein FLJ41423 (Fragment) OS=Homo sapiens (Human) OX=9606 GN=- PE=5 SV=1	nsp7_SARS_CoV_2	4.29168	0	2.82944e-05	2.35346
-2.435	sp|O75718|CRTAP_HUMAN Cartilage-associated protein OS=Homo sapiens (Human) OX=9606 GN=CRTAP PE=1 SV=1	nsp11_SARS_CoV_2	6.89142	0	0.000110755	5.88383
-2.435	sp|A6NMB9|FIGL2_HUMAN Fidgetin-like protein 2 OS=Homo sapiens (Human) OX=9606 GN=FIGNL2 PE=2 SV=2	sp|P0DTC5|VME1_SARS2 Membrane protein OS=Severe acute respiratory syndrome coronavirus 2 OX=2697049 GN=M PE=1 SV=1	3.99771	0	0.00996954	2.28775
-2.435	sp|Q5TC84|OGRL1_HUMAN Opioid growth factor receptor-like protein 1 OS=Homo sapiens (Human) OX=9606 GN=OGFRL1 PE=2 SV=1	sp|P0DTC8|NS8_SARS2 ORF8 protein OS=Severe acute respiratory syndrome coronavirus 2 OX=2697049 GN=8 PE=1 SV=1	4.74338	0	4.03013e-07	2.32044
-2.435	sp|P07225|PROS_HUMAN Vitamin K-dependent protein S OS=Homo sapiens (Human) OX=9606 GN=PROS1 PE=1 SV=1	Endoribonuclease_SARS_CoV_2	4.16497	0	0.0148194	2.27238
-2.435	sp|Q9H706|GARE1_HUMAN GRB2-associated and regulator of MAPK protein 1 OS=Homo sapiens (Human) OX=9606 GN=GAREM1 PE=1 SV=2	sp|P0DTC2|SPIKE_SARS2 Spike glycoprotein OS=Severe acute respiratory syndrome coronavirus 2 OX=2697049 GN=S PE=1 SV=1	5.49432	0	0.579971	3.21131
-2.435	sp|Q13614|MTMR2_HUMAN Myotubularin-related protein 2 OS=Homo sapiens (Human) OX=9606 GN=MTMR2 PE=1 SV=4	nsp9_SARS_CoV_2	3.34041	0	0.0166886	2.12945
-2.435	sp|Q00889|PSG6_HUMAN Pregnancy-specific beta-1-glycoprotein 6 OS=Homo sapiens (Human) OX=9606 GN=PSG6 PE=2 SV=1	nsp5(proteinase)_SARS_CoV_2	3.52506	0	0.0740648	1.78121
-2.435	sp|Q8N1L4|CP4Z2_HUMAN Putative inactive cytochrome P450 family member 4Z2 OS=Homo sapiens (Human) OX=9606 GN=CYP4Z2P PE=5 SV=2	nsp5(proteinase)_SARS_CoV_2	3.31943	0	0.000421422	2.2009
-2.435	sp|P17540|KCRS_HUMAN Creatine kinase S-type, mitochondrial OS=Homo sapiens (Human) OX=9606 GN=CKMT2 PE=1 SV=2	sp|P0DTC5|VME1_SARS2 Membrane protein OS=Severe acute respiratory syndrome coronavirus 2 OX=2697049 GN=M PE=1 SV=1	2.71153	0	0.422213	1.0416
-2.435	sp|P48645|NMU_HUMAN Neuromedin-U OS=Homo sapiens (Human) OX=9606 GN=NMU PE=1 SV=1	nsp1_SARS_CoV_2	4.65899	0	2.64767e-07	2.33158
-2.435	sp|Q8IYS4|CP071_HUMAN Uncharacterized protein C16orf71 OS=Homo sapiens (Human) OX=9606 GN=C16orf71 PE=2 SV=3	nsp4_SARS_CoV_2	4.95872	0	1.65181e-06	2.28231
-2.435	sp|Q8NAV2|CH058_HUMAN Uncharacterized protein C8orf58 OS=Homo sapiens (Human) OX=9606 GN=C8orf58 PE=2 SV=2	nsp1_SARS_CoV_2	4.28451	0	1.88812e-05	2.35339
-2.435	sp|P57737|CORO7_HUMAN Coronin-7 OS=Homo sapiens (Human) OX=9606 GN=CORO7 PE=1 SV=2	nsp7_SARS_CoV_2	4.91934	0	0.000693429	4.9247
-2.435	sp|Q6X784|ZPBP2_HUMAN Zona pellucida-binding protein 2 OS=Homo sapiens (Human) OX=9606 GN=ZPBP2 PE=2 SV=1	tr|A0A663DJA2|A0A663DJA2_SARS2 ORF10 protein OS=Severe acute respiratory syndrome coronavirus 2 OX=2697049 GN=ORF10 PE=4 SV=1	4.84022	0	0.00130717	2.29867
-2.435	sp|A6NGR9|MROH6_HUMAN Maestro heat-like repeat-containing protein family member 6 OS=Homo sapiens (Human) OX=9606 GN=MROH6 PE=4 SV=2	sp|P0DTG0|ORF3D_SARS2 ORF3d protein OS=Severe acute respiratory syndrome coronavirus 2 OX=2697049 PE=4 SV=1	6.44675	0	6.10244e-05	5.60082
-2.435	sp|Q9UHD4|CIDEB_HUMAN Cell death activator CIDE-B OS=Homo sapiens (Human) OX=9606 GN=CIDEB PE=1 SV=2	nsp1_SARS_CoV_2	4.76729	0	1.04744e-06	2.3168
-2.435	sp|P55769|NH2L1_HUMAN NHP2-like protein 1 OS=Homo sapiens (Human) OX=9606 GN=SNU13 PE=1 SV=3	nsp11_SARS_CoV_2	6.30945	0.0120631	0.0696027	6.1968
-2.435	sp|A1YPR0|ZBT7C_HUMAN Zinc finger and BTB domain-containing protein 7C OS=Homo sapiens (Human) OX=9606 GN=ZBTB7C PE=2 SV=1	Endoribonuclease_SARS_CoV_2	4.15558	0	0.00232386	2.33857
-2.435	sp|A2RRD8|ZN320_HUMAN Zinc finger protein 320 OS=Homo sapiens (Human) OX=9606 GN=ZNF320 PE=1 SV=1	sp|P0DTF1|ORF3B_SARS2 ORF3b protein OS=Severe acute respiratory syndrome coronavirus 2 OX=2697049 PE=4 SV=1	6.46394	0	0.00433658	5.63038
-2.435	sp|O15389|SIGL5_HUMAN Sialic acid-binding Ig-like lectin 5 OS=Homo sapiens (Human) OX=9606 GN=SIGLEC5 PE=1 SV=1	nsp8_SARS_CoV_2	3.67574	0	0.0244493	2.16172
-2.435	sp|Q8NBI5|S43A3_HUMAN Solute carrier family 43 member 3 OS=Homo sapiens (Human) OX=9606 GN=SLC43A3 PE=1 SV=2	Endoribonuclease_SARS_CoV_2	4.18256	0	0.0146435	2.27393
-2.435	sp|O94768|ST17B_HUMAN Serine/threonine-protein kinase 17B OS=Homo sapiens (Human) OX=9606 GN=STK17B PE=1 SV=1	nsp4_SARS_CoV_2	3.51256	0	0.48817	1.55487
-2.435	sp|C9JDV5|CL097_HUMAN Putative uncharacterized protein C12orf77 OS=Homo sapiens (Human) OX=9606 GN=C12orf77 PE=2 SV=1	nsp5(proteinase)_SARS_CoV_2	3.66922	0.0112515	0.000572692	2.0948
-2.435	sp|Q8NBS3|S4A11_HUMAN Sodium bicarbonate transporter-like protein 11 OS=Homo sapiens (Human) OX=9606 GN=SLC4A11 PE=1 SV=2	Endoribonuclease_SARS_CoV_2	3.80681	0	0.00804388	2.27393
-2.435	sp|O43679|LDB2_HUMAN LIM domain-binding protein 2 OS=Homo sapiens (Human) OX=9606 GN=LDB2 PE=1 SV=1	nsp1_SARS_CoV_2	4.13406	0	3.73324e-08	2.34903
-2.435	sp|Q9Y2D1|ATF5_HUMAN Cyclic AMP-dependent transcription factor ATF-5 OS=Homo sapiens (Human) OX=9606 GN=ATF5 PE=1 SV=4	Helicase_SARS_CoV_2	6.17165	0	0.642861	8.6363
-2.435	sp|Q8WXF1|PSPC1_HUMAN Paraspeckle component 1 OS=Homo sapiens (Human) OX=9606 GN=PSPC1 PE=1 SV=1	nsp3_SARS_CoV_2	8.9581	0	0.0018458	7.66041
-2.435	sp|Q9NY37|ASIC5_HUMAN Acid-sensing ion channel 5 OS=Homo sapiens (Human) OX=9606 GN=ASIC5 PE=1 SV=1	nsp11_SARS_CoV_2	4.67758	0	1.68975e-05	2.3291
-2.435	sp|P98155|VLDLR_HUMAN Very low-density lipoprotein receptor OS=Homo sapiens (Human) OX=9606 GN=VLDLR PE=1 SV=1	Endoribonuclease_SARS_CoV_2	4.64906	0	1.5531e-06	2.3326
-2.435	sp|P42224|STAT1_HUMAN Signal transducer and activator of transcription 1-alpha/beta OS=Homo sapiens (Human) OX=9606 GN=STAT1 PE=1 SV=2	nsp1_SARS_CoV_2	3.87183	0	2.02699e-09	2.32352
-2.435	sp|Q9NUM3|S39A9_HUMAN Zinc transporter ZIP9 OS=Homo sapiens (Human) OX=9606 GN=SLC39A9 PE=1 SV=2	RdRp_SARS_CoV_2	4.37126	0	0.000546053	2.34967
-2.435	sp|A6NKF1|SAC31_HUMAN SAC3 domain-containing protein 1 OS=Homo sapiens (Human) OX=9606 GN=SAC3D1 PE=1 SV=2	Endoribonuclease_SARS_CoV_2	4.18759	0	0.00118893	2.34544
-2.435	sp|O95159|ZFPL1_HUMAN Zinc finger protein-like 1 OS=Homo sapiens (Human) OX=9606 GN=ZFPL1 PE=1 SV=2	nsp11_SARS_CoV_2	6.44431	0	1.36255e-05	5.59932
-2.435	sp|Q9NXU5|ARL15_HUMAN ADP-ribosylation factor-like protein 15 OS=Homo sapiens (Human) OX=9606 GN=ARL15 PE=1 SV=1	nsp1_SARS_CoV_2	5.24064	0	5.29835e-06	2.21348
-2.435	sp|P0C025|NUD17_HUMAN Nucleoside diphosphate-linked moiety X motif 17 OS=Homo sapiens (Human) OX=9606 GN=NUDT17 PE=1 SV=2	Endoribonuclease_SARS_CoV_2	4.01066	0	0.000234374	2.33857
-2.435	sp|Q86WA6|BPHL_HUMAN Valacyclovir hydrolase OS=Homo sapiens (Human) OX=9606 GN=BPHL PE=1 SV=1	nsp10_SARS_CoV_2	4.10484	0	0.00169034	2.3388
-2.435	sp|Q14406|CSHL_HUMAN Chorionic somatomammotropin hormone-like 1 OS=Homo sapiens (Human) OX=9606 GN=CSHL1 PE=2 SV=2	sp|P0DTC7|NS7A_SARS2 ORF7a protein OS=Severe acute respiratory syndrome coronavirus 2 OX=2697049 GN=7a PE=1 SV=1	4.5286	0	0.0964504	1.66692
-2.435	sp|Q8TD19|NEK9_HUMAN Serine/threonine-protein kinase Nek9 OS=Homo sapiens (Human) OX=9606 GN=NEK9 PE=1 SV=2	sp|P0DTC4|VEMP_SARS2 Envelope small membrane protein OS=Severe acute respiratory syndrome coronavirus 2 OX=2697049 GN=E PE=1 SV=1	4.90942	0	0.0651345	1.87789
-2.435	sp|Q02846|GUC2D_HUMAN Retinal guanylyl cyclase 1 OS=Homo sapiens (Human) OX=9606 GN=GUCY2D PE=1 SV=2	RdRp_SARS_CoV_2	4.74624	0	0.00116187	2.31412
-2.435	sp|Q8N142|PURA1_HUMAN Adenylosuccinate synthetase isozyme 1 OS=Homo sapiens (Human) OX=9606 GN=ADSS1 PE=1 SV=1	Helicase_SARS_CoV_2	4.62708	0	0.00358713	2.31717
-2.435	sp|Q8WXE9|STON2_HUMAN Stonin-2 OS=Homo sapiens (Human) OX=9606 GN=STON2 PE=1 SV=1	Endoribonuclease_SARS_CoV_2	3.79484	0	0.000141154	2.31106
-2.435	sp|P05187|PPB1_HUMAN Alkaline phosphatase, placental type OS=Homo sapiens (Human) OX=9606 GN=ALPP PE=1 SV=2	sp|P0DTD2|ORF9B_SARS2 ORF9b protein OS=Severe acute respiratory syndrome coronavirus 2 OX=2697049 GN=9b PE=1 SV=1	4.3523	0	0.00147446	2.34531
-2.435	sp|Q8IVF1|NTM2A_HUMAN NUT family member 2A OS=Homo sapiens (Human) OX=9606 GN=NUTM2A PE=2 SV=4	nsp1_SARS_CoV_2	4.91327	0	3.74482e-06	2.29114
-2.435	sp|P24386|RAE1_HUMAN Rab proteins geranylgeranyltransferase component A 1 OS=Homo sapiens (Human) OX=9606 GN=CHM PE=1 SV=3	nsp9_SARS_CoV_2	4.32011	0	0.0312192	2.17487
-2.435	sp|Q8TCD1|CR032_HUMAN UPF0729 protein C18orf32 OS=Homo sapiens (Human) OX=9606 GN=C18orf32 PE=1 SV=1	nsp10_SARS_CoV_2	3.71806	0	0.00273295	2.28526
-2.435	sp|Q9UL17|TBX21_HUMAN T-box transcription factor TBX21 OS=Homo sapiens (Human) OX=9606 GN=TBX21 PE=1 SV=1	sp|P0DTD2|ORF9B_SARS2 ORF9b protein OS=Severe acute respiratory syndrome coronavirus 2 OX=2697049 GN=9b PE=1 SV=1	4.5647	0	0.00745038	2.30334
-2.435	sp|Q8N6V9|TEX9_HUMAN Testis-expressed protein 9 OS=Homo sapiens (Human) OX=9606 GN=TEX9 PE=1 SV=1	nsp5(proteinase)_SARS_CoV_2	3.63671	0	0.000337812	2.28064
-2.435	sp|Q01831|XPC_HUMAN DNA repair protein complementing XP-C cells OS=Homo sapiens (Human) OX=9606 GN=XPC PE=1 SV=4	sp|P0DTC5|VME1_SARS2 Membrane protein OS=Severe acute respiratory syndrome coronavirus 2 OX=2697049 GN=M PE=1 SV=1	3.80529	0	0.0581747	1.94893
-2.435	sp|Q9NQR4|NIT2_HUMAN Omega-amidase NIT2 OS=Homo sapiens (Human) OX=9606 GN=NIT2 PE=1 SV=1	sp|P0DTC9|NCAP_SARS2 Nucleoprotein OS=Severe acute respiratory syndrome coronavirus 2 OX=2697049 GN=N PE=1 SV=1	4.08692	0	0.000712763	2.34237
-2.435	sp|Q8IVF6|AN18A_HUMAN Ankyrin repeat domain-containing protein 18A OS=Homo sapiens (Human) OX=9606 GN=ANKRD18A PE=2 SV=3	Methyltransferase_SARS_CoV_2	2.87753	0.0246693	0.087518	1.23697
-2.435	sp|O95415|BRI3_HUMAN Brain protein I3 OS=Homo sapiens (Human) OX=9606 GN=BRI3 PE=1 SV=1	nsp3_SARS_CoV_2	5.69521	0	0.562207	4.19002
-2.435	sp|Q9BV40|VAMP8_HUMAN Vesicle-associated membrane protein 8 OS=Homo sapiens (Human) OX=9606 GN=VAMP8 PE=1 SV=1	nsp7_SARS_CoV_2	5.74444	0	0.000181533	5.22224
-2.435	sp|Q8TAB5|CA216_HUMAN UPF0500 protein C1orf216 OS=Homo sapiens (Human) OX=9606 GN=C1orf216 PE=1 SV=1	nsp4_SARS_CoV_2	4.42448	0	1.59084e-05	2.35022
-2.435	sp|O75419|CDC45_HUMAN Cell division control protein 45 homolog OS=Homo sapiens (Human) OX=9606 GN=CDC45 PE=1 SV=1	Endoribonuclease_SARS_CoV_2	3.71222	0	0.00481293	2.27393
-2.435	sp|P62314|SMD1_HUMAN Small nuclear ribonucleoprotein Sm D1 OS=Homo sapiens (Human) OX=9606 GN=SNRPD1 PE=1 SV=1	sp|P0DTD3|ORF9C_SARS2 ORF9c protein OS=Severe acute respiratory syndrome coronavirus 2 OX=2697049 GN=9c PE=3 SV=1	4.48749	0	0.00264764	4.86814
-2.435	sp|A8MXY4|ZNF99_HUMAN Zinc finger protein 99 OS=Homo sapiens (Human) OX=9606 GN=ZNF99 PE=2 SV=3	Endoribonuclease_SARS_CoV_2	4.99147	0	0.00022853	2.27393
-2.435	sp|A0A1B0GUT2|CJ143_HUMAN Uncharacterized protein C10orf143 OS=Homo sapiens (Human) OX=9606 GN=C10orf143 PE=4 SV=1	nsp4_SARS_CoV_2	4.60026	0	0.000778528	2.33377
-2.435	sp|Q02928|CP4AB_HUMAN Cytochrome P450 4A11 OS=Homo sapiens (Human) OX=9606 GN=CYP4A11 PE=1 SV=1	Methyltransferase_SARS_CoV_2	3.82632	0	0.33333	2.24747
-2.435	sp|Q9Y2G7|ZFP30_HUMAN Zinc finger protein 30 homolog OS=Homo sapiens (Human) OX=9606 GN=ZFP30 PE=1 SV=1	Helicase_SARS_CoV_2	9.53306	0	0.32354	9.99616
-2.435	sp|Q86U70|LDB1_HUMAN LIM domain-binding protein 1 OS=Homo sapiens (Human) OX=9606 GN=LDB1 PE=1 SV=2	nsp1_SARS_CoV_2	4.14105	0	8.18366e-10	2.34903
-2.435	sp|Q9BYB0|SHAN3_HUMAN SH3 and multiple ankyrin repeat domains protein 3 OS=Homo sapiens (Human) OX=9606 GN=SHANK3 PE=1 SV=3	nsp2_SARS_CoV_2	4.47574	0.0429448	0.00933818	1.42865
-2.435	sp|A6NCI5|SIM16_HUMAN Putative transmembrane protein encoded by LINC00862 OS=Homo sapiens (Human) OX=9606 GN=LINC00862 PE=5 SV=1	sp|P0DTC3|AP3A_SARS2 ORF3a protein OS=Severe acute respiratory syndrome coronavirus 2 OX=2697049 GN=3a PE=1 SV=1	5.6244	0	0.56626	3.89761
-2.435	sp|Q9BXU7|UBP26_HUMAN Ubiquitin carboxyl-terminal hydrolase 26 OS=Homo sapiens (Human) OX=9606 GN=USP26 PE=1 SV=1	sp|P0DTF1|ORF3B_SARS2 ORF3b protein OS=Severe acute respiratory syndrome coronavirus 2 OX=2697049 PE=4 SV=1	5.15441	0	0.0138155	5.06843
-2.435	sp|P11177|ODPB_HUMAN Pyruvate dehydrogenase E1 component subunit beta, mitochondrial OS=Homo sapiens (Human) OX=9606 GN=PDHB PE=1 SV=3	sp|P0DTC9|NCAP_SARS2 Nucleoprotein OS=Severe acute respiratory syndrome coronavirus 2 OX=2697049 GN=N PE=1 SV=1	3.89063	0	0.022934	2.20246
-2.435	sp|Q9BZE2|PUS3_HUMAN tRNA pseudouridine(38/39) synthase OS=Homo sapiens (Human) OX=9606 GN=PUS3 PE=1 SV=3	sp|P0DTD8|NS7B_SARS2 ORF7b protein OS=Severe acute respiratory syndrome coronavirus 2 OX=2697049 GN=7b PE=1 SV=1	4.27072	0	0.069903	1.88231
-2.435	sp|P09105|HBAT_HUMAN Hemoglobin subunit theta-1 OS=Homo sapiens (Human) OX=9606 GN=HBQ1 PE=1 SV=2	Methyltransferase_SARS_CoV_2	4.08028	0	7.23392e-05	2.34483
-2.435	sp|O95352|ATG7_HUMAN Ubiquitin-like modifier-activating enzyme ATG7 OS=Homo sapiens (Human) OX=9606 GN=ATG7 PE=1 SV=1	Endoribonuclease_SARS_CoV_2	4.23942	0	0.00393349	2.3326
-2.435	sp|Q92989|CLP1_HUMAN Polyribonucleotide 5'-hydroxyl-kinase Clp1 OS=Homo sapiens (Human) OX=9606 GN=CLP1 PE=1 SV=1	Endoribonuclease_SARS_CoV_2	3.99991	0	0.0156037	2.25645
-2.435	sp|Q8N5M1|ATPF2_HUMAN ATP synthase mitochondrial F1 complex assembly factor 2 OS=Homo sapiens (Human) OX=9606 GN=ATPAF2 PE=1 SV=1	nsp6_SARS_CoV_2	4.3212	0.0165509	0.543733	2.12893
-2.435	sp|Q9BUP3|HTAI2_HUMAN Oxidoreductase HTATIP2 OS=Homo sapiens (Human) OX=9606 GN=HTATIP2 PE=1 SV=2	nsp8_SARS_CoV_2	4.355	0	5.76743e-06	2.35227
-2.435	sp|Q6ZNB7|ALKMO_HUMAN Alkylglycerol monooxygenase OS=Homo sapiens (Human) OX=9606 GN=AGMO PE=1 SV=1	nsp6_SARS_CoV_2	4.16155	0.0242469	0.575025	2.69189
-2.435	sp|P08620|FGF4_HUMAN Fibroblast growth factor 4 OS=Homo sapiens (Human) OX=9606 GN=FGF4 PE=1 SV=1	Endoribonuclease_SARS_CoV_2	3.95399	0	0.000171181	2.3326
-2.435	sp|Q7L5Y1|ENOF1_HUMAN Mitochondrial enolase superfamily member 1 OS=Homo sapiens (Human) OX=9606 GN=ENOSF1 PE=1 SV=1	nsp5(proteinase)_SARS_CoV_2	3.60127	0	6.88391e-05	2.27402
-2.435	sp|H7BZ55|CRCC2_HUMAN Putative ciliary rootlet coiled-coil protein 2 OS=Homo sapiens (Human) OX=9606 GN=CROCC2 PE=5 SV=4	RdRp_SARS_CoV_2	4.24601	0	0.0152506	2.27159
-2.435	sp|P10074|TZAP_HUMAN Telomere zinc finger-associated protein OS=Homo sapiens (Human) OX=9606 GN=ZBTB48 PE=1 SV=2	Endoribonuclease_SARS_CoV_2	4.15693	0	0.00221885	2.33857
-2.435	sp|Q9Y6K1|DNM3A_HUMAN DNA (cytosine-5)-methyltransferase 3A OS=Homo sapiens (Human) OX=9606 GN=DNMT3A PE=1 SV=4	nsp11_SARS_CoV_2	6.70287	0	5.28291e-05	5.76066
-2.435	sp|H0UI37|TSTD3_HUMAN Thiosulfate sulfurtransferase/rhodanese-like domain-containing protein 3 OS=Homo sapiens (Human) OX=9606 GN=TSTD3 PE=3 SV=1	nsp4_SARS_CoV_2	3.77471	0.019529	0.000146917	1.9561
-2.435	sp|A6NK53|ZN233_HUMAN Zinc finger protein 233 OS=Homo sapiens (Human) OX=9606 GN=ZNF233 PE=2 SV=3	nsp7_SARS_CoV_2	5.68381	0	0.00170144	5.20202
-2.435	sp|A0A0K0K1C0|TVBK1_HUMAN T cell receptor beta variable 11-1 OS=Homo sapiens (Human) OX=9606 GN=TRBV11-1 PE=3 SV=3	tr|A0A663DJA2|A0A663DJA2_SARS2 ORF10 protein OS=Severe acute respiratory syndrome coronavirus 2 OX=2697049 GN=ORF10 PE=4 SV=1	6.35398	0	0.554262	5.04298
-2.435	sp|Q9Y2C4|EXOG_HUMAN Nuclease EXOG, mitochondrial OS=Homo sapiens (Human) OX=9606 GN=EXOG PE=1 SV=2	nsp6_SARS_CoV_2	3.88343	0.0269244	0.326686	1.773
-2.435	sp|Q86UV6|TRI74_HUMAN Tripartite motif-containing protein 74 OS=Homo sapiens (Human) OX=9606 GN=TRIM74 PE=1 SV=1	Endoribonuclease_SARS_CoV_2	4.01088	0	0.00135379	2.3326
-2.435	tr|A0A590UK24|A0A590UK24_HUMAN Uncharacterized protein OS=Homo sapiens (Human) OX=9606 GN=ENSG00000287585 PE=4 SV=1	Endoribonuclease_SARS_CoV_2	3.43711	0	0.138878	1.47562
-2.435	sp|Q9UHJ6|SHPK_HUMAN Sedoheptulokinase OS=Homo sapiens (Human) OX=9606 GN=SHPK PE=1 SV=3	nsp11_SARS_CoV_2	5.32266	0	0.58677	4.27176
-2.435	sp|Q86YG4|NT5D4_HUMAN 5'-nucleotidase domain-containing protein 4 OS=Homo sapiens (Human) OX=9606 GN=NT5DC4 PE=2 SV=2	nsp9_SARS_CoV_2	4.12418	0	0.000209749	2.3468
-2.435	sp|O14683|P5I11_HUMAN Tumor protein p53-inducible protein 11 OS=Homo sapiens (Human) OX=9606 GN=TP53I11 PE=1 SV=2	sp|P0DTG0|ORF3D_SARS2 ORF3d protein OS=Severe acute respiratory syndrome coronavirus 2 OX=2697049 PE=4 SV=1	6.19896	0	0.00179173	5.46526
-2.435	sp|Q8N8I0|SAM12_HUMAN Sterile alpha motif domain-containing protein 12 OS=Homo sapiens (Human) OX=9606 GN=SAMD12 PE=1 SV=2	nsp1_SARS_CoV_2	4.82862	0	2.56278e-06	2.30619
-2.435	sp|O00507|USP9Y_HUMAN Probable ubiquitin carboxyl-terminal hydrolase FAF-Y OS=Homo sapiens (Human) OX=9606 GN=USP9Y PE=2 SV=2	nsp1_SARS_CoV_2	4.82862	0	1.48635e-07	2.30619
-2.435	sp|Q96M27|PRRC1_HUMAN Protein PRRC1 OS=Homo sapiens (Human) OX=9606 GN=PRRC1 PE=1 SV=1	nsp9_SARS_CoV_2	3.30908	0.0204355	0.00910658	1.8227
-2.435	sp|P36955|PEDF_HUMAN Pigment epithelium-derived factor OS=Homo sapiens (Human) OX=9606 GN=SERPINF1 PE=1 SV=4	nsp10_SARS_CoV_2	3.80541	0	0.000123383	2.31237
-2.435	sp|Q99500|S1PR3_HUMAN Sphingosine 1-phosphate receptor 3 OS=Homo sapiens (Human) OX=9606 GN=S1PR3 PE=1 SV=2	nsp5(proteinase)_SARS_CoV_2	3.09269	0.023225	0.00321088	1.73914
-2.435	sp|O14862|AIM2_HUMAN Interferon-inducible protein AIM2 OS=Homo sapiens (Human) OX=9606 GN=AIM2 PE=1 SV=1	sp|P0DTG0|ORF3D_SARS2 ORF3d protein OS=Severe acute respiratory syndrome coronavirus 2 OX=2697049 PE=4 SV=1	6.07881	0	0.0207829	5.5005
-2.435	sp|Q9BZG8|DPH1_HUMAN 2-(3-amino-3-carboxypropyl)histidine synthase subunit 1 OS=Homo sapiens (Human) OX=9606 GN=DPH1 PE=1 SV=2	sp|P0DTC2|SPIKE_SARS2 Spike glycoprotein OS=Severe acute respiratory syndrome coronavirus 2 OX=2697049 GN=S PE=1 SV=1	4.10753	0	0.00503364	2.32143
-2.435	sp|Q9GZQ8|MLP3B_HUMAN Microtubule-associated proteins 1A/1B light chain 3B OS=Homo sapiens (Human) OX=9606 GN=MAP1LC3B PE=1 SV=3	Endoribonuclease_SARS_CoV_2	4.20649	0	0.00255805	2.33857
-2.435	sp|Q5XG92|EST4A_HUMAN Carboxylesterase 4A OS=Homo sapiens (Human) OX=9606 GN=CES4A PE=2 SV=2	sp|P0DTC8|NS8_SARS2 ORF8 protein OS=Severe acute respiratory syndrome coronavirus 2 OX=2697049 GN=8 PE=1 SV=1	5.33763	0	0.172438	1.39222
-2.435	sp|Q8N108|MIER1_HUMAN Mesoderm induction early response protein 1 OS=Homo sapiens (Human) OX=9606 GN=MIER1 PE=1 SV=2	Endoribonuclease_SARS_CoV_2	4.18256	0	0.0035742	2.3326
-2.435	sp|Q96HY6|DDRGK_HUMAN DDRGK domain-containing protein 1 OS=Homo sapiens (Human) OX=9606 GN=DDRGK1 PE=1 SV=2	Exoribonuclease_SARS_CoV_2	3.3613	0.025377	1.8492e-06	1.77021
-2.435	sp|Q8NB66|UN13C_HUMAN Protein unc-13 homolog C OS=Homo sapiens (Human) OX=9606 GN=UNC13C PE=2 SV=3	Endoribonuclease_SARS_CoV_2	4.63577	0	0.000166575	2.3326
-2.435	sp|Q8WXK3|ASB13_HUMAN Ankyrin repeat and SOCS box protein 13 OS=Homo sapiens (Human) OX=9606 GN=ASB13 PE=1 SV=2	sp|P0DTC5|VME1_SARS2 Membrane protein OS=Severe acute respiratory syndrome coronavirus 2 OX=2697049 GN=M PE=1 SV=1	7.90576	0	3.94626e-07	1.08622
-2.435	sp|O15460|P4HA2_HUMAN Prolyl 4-hydroxylase subunit alpha-2 OS=Homo sapiens (Human) OX=9606 GN=P4HA2 PE=1 SV=1	nsp5(proteinase)_SARS_CoV_2	3.91612	0	0.00252394	2.31629
-2.435	sp|Q9Y296|TPPC4_HUMAN Trafficking protein particle complex subunit 4 OS=Homo sapiens (Human) OX=9606 GN=TRAPPC4 PE=1 SV=1	tr|A0A663DJA2|A0A663DJA2_SARS2 ORF10 protein OS=Severe acute respiratory syndrome coronavirus 2 OX=2697049 GN=ORF10 PE=4 SV=1	5.8806	0	0.194128	6.54897
-2.435	sp|Q9BXM9|FSD1L_HUMAN FSD1-like protein OS=Homo sapiens (Human) OX=9606 GN=FSD1L PE=1 SV=2	Endoribonuclease_SARS_CoV_2	4.19018	0	0.000801386	2.34678
-2.435	sp|O75643|U520_HUMAN U5 small nuclear ribonucleoprotein 200 kDa helicase OS=Homo sapiens (Human) OX=9606 GN=SNRNP200 PE=1 SV=2	nsp1_SARS_CoV_2	4.82772	0	1.70073e-06	2.30619
-2.435	sp|Q6ZS11|RINL_HUMAN Ras and Rab interactor-like protein OS=Homo sapiens (Human) OX=9606 GN=RINL PE=2 SV=2	tr|A0A663DJA2|A0A663DJA2_SARS2 ORF10 protein OS=Severe acute respiratory syndrome coronavirus 2 OX=2697049 GN=ORF10 PE=4 SV=1	6.17371	0	0.00424642	5.46297
-2.435	sp|O95907|MOT3_HUMAN Monocarboxylate transporter 3 OS=Homo sapiens (Human) OX=9606 GN=SLC16A8 PE=2 SV=1	nsp9_SARS_CoV_2	4.2386	0	0.000550396	2.34931
-2.435	sp|Q9H5L6|THAP9_HUMAN DNA transposase THAP9 OS=Homo sapiens (Human) OX=9606 GN=THAP9 PE=1 SV=2	nsp7_SARS_CoV_2	4.12208	0	0.0225614	2.22433
-2.435	sp|Q86Y22|CONA1_HUMAN Collagen alpha-1(XXIII) chain OS=Homo sapiens (Human) OX=9606 GN=COL23A1 PE=1 SV=1	nsp7_SARS_CoV_2	4.32652	0	1.3621e-10	2.3524
-2.435	sp|Q70Z44|5HT3D_HUMAN 5-hydroxytryptamine receptor 3D OS=Homo sapiens (Human) OX=9606 GN=HTR3D PE=1 SV=3	Endoribonuclease_SARS_CoV_2	4.15552	0	0.00332924	2.3326
-2.435	sp|O75096|LRP4_HUMAN Low-density lipoprotein receptor-related protein 4 OS=Homo sapiens (Human) OX=9606 GN=LRP4 PE=1 SV=4	Endoribonuclease_SARS_CoV_2	4.62392	0	0.000413639	2.3326
-2.435	sp|Q0PNE2|ELP6_HUMAN Elongator complex protein 6 OS=Homo sapiens (Human) OX=9606 GN=ELP6 PE=1 SV=1	nsp1_SARS_CoV_2	4.8452	0	0.000406876	2.3012
-2.435	sp|Q9GZU0|CF062_HUMAN Uncharacterized protein C6orf62 OS=Homo sapiens (Human) OX=9606 GN=C6orf62 PE=2 SV=1	Exoribonuclease_SARS_CoV_2	3.89515	0.0289471	6.06541e-05	1.773
-2.435	sp|Q14CX5|MF13A_HUMAN Transmembrane protein 180 OS=Homo sapiens (Human) OX=9606 GN=MFSD13A PE=1 SV=1	nsp9_SARS_CoV_2	4.14044	0	0.0122665	2.28454
-2.435	sp|Q8N3C0|ASCC3_HUMAN Activating signal cointegrator 1 complex subunit 3 OS=Homo sapiens (Human) OX=9606 GN=ASCC3 PE=1 SV=3	nsp1_SARS_CoV_2	4.82732	0	7.13988e-08	2.30619
-2.435	sp|Q8N9L9|ACOT4_HUMAN Peroxisomal succinyl-coenzyme A thioesterase OS=Homo sapiens (Human) OX=9606 GN=ACOT4 PE=1 SV=2	nsp7_SARS_CoV_2	4.20411	0	7.28935e-08	2.35111
-2.435	sp|Q6ZRI0|OTOG_HUMAN Otogelin OS=Homo sapiens (Human) OX=9606 GN=OTOG PE=1 SV=3	Endoribonuclease_SARS_CoV_2	4.63932	0	5.40531e-05	2.3326
-2.435	sp|Q2QL34|MP17L_HUMAN Mpv17-like protein OS=Homo sapiens (Human) OX=9606 GN=MPV17L PE=1 SV=1	nsp7_SARS_CoV_2	5.41989	0.01033	0.586907	2.51184
-2.435	sp|Q9NZ45|CISD1_HUMAN CDGSH iron-sulfur domain-containing protein 1 OS=Homo sapiens (Human) OX=9606 GN=CISD1 PE=1 SV=1	sp|P0DTG0|ORF3D_SARS2 ORF3d protein OS=Severe acute respiratory syndrome coronavirus 2 OX=2697049 PE=4 SV=1	5.74437	0	0.55705	4.48801
-2.435	sp|Q9BY43|CHM4A_HUMAN Charged multivesicular body protein 4a OS=Homo sapiens (Human) OX=9606 GN=CHMP4A PE=1 SV=3	sp|P0DTC6|NS6_SARS2 ORF6 protein OS=Severe acute respiratory syndrome coronavirus 2 OX=2697049 GN=6 PE=1 SV=1	6.79348	0	0.0298724	5.97094
-2.435	sp|Q8N7I0|GVQW1_HUMAN Protein GVQW1 OS=Homo sapiens (Human) OX=9606 GN=GVQW1 PE=2 SV=1	sp|P0DTC5|VME1_SARS2 Membrane protein OS=Severe acute respiratory syndrome coronavirus 2 OX=2697049 GN=M PE=1 SV=1	4.16661	0	0.00489233	2.32499
-2.435	sp|P25440|BRD2_HUMAN Bromodomain-containing protein 2 OS=Homo sapiens (Human) OX=9606 GN=BRD2 PE=1 SV=2	Endoribonuclease_SARS_CoV_2	4.08066	0	0.00243892	2.3326
-2.435	sp|O43598|DNPH1_HUMAN 2'-deoxynucleoside 5'-phosphate N-hydrolase 1 OS=Homo sapiens (Human) OX=9606 GN=DNPH1 PE=1 SV=1	nsp6_SARS_CoV_2	4.28398	0	0.00017636	2.35154
-2.435	sp|P05160|F13B_HUMAN Coagulation factor XIII B chain OS=Homo sapiens (Human) OX=9606 GN=F13B PE=1 SV=3	sp|P0DTC5|VME1_SARS2 Membrane protein OS=Severe acute respiratory syndrome coronavirus 2 OX=2697049 GN=M PE=1 SV=1	3.81209	0.0207174	0.00107191	1.93346
-2.435	sp|P28066|PSA5_HUMAN Proteasome subunit alpha type-5 OS=Homo sapiens (Human) OX=9606 GN=PSMA5 PE=1 SV=3	Endoribonuclease_SARS_CoV_2	3.9711	0	0.314834	2.13283
-2.435	sp|Q8NGI4|OR4DB_HUMAN Olfactory receptor 4D11 OS=Homo sapiens (Human) OX=9606 GN=OR4D11 PE=3 SV=1	Endoribonuclease_SARS_CoV_2	3.73661	0	0.0386175	2.08166
-2.435	sp|P20800|EDN2_HUMAN Endothelin-2 OS=Homo sapiens (Human) OX=9606 GN=EDN2 PE=1 SV=2	nsp1_SARS_CoV_2	4.65561	0	0.000125458	2.3303
-2.435	sp|Q68CR7|LRC66_HUMAN Leucine-rich repeat-containing protein 66 OS=Homo sapiens (Human) OX=9606 GN=LRRC66 PE=2 SV=1	nsp11_SARS_CoV_2	4.91394	0.014906	0.127649	6.1968
-2.435	sp|O14787|TNPO2_HUMAN Transportin-2 OS=Homo sapiens (Human) OX=9606 GN=TNPO2 PE=1 SV=3	nsp7_SARS_CoV_2	5.98128	0	9.53275e-06	5.33962
-2.435	sp|Q8IY82|DRC7_HUMAN Dynein regulatory complex subunit 7 OS=Homo sapiens (Human) OX=9606 GN=DRC7 PE=1 SV=3	nsp4_SARS_CoV_2	4.69593	0	0.000282099	2.32452
-2.435	sp|P15086|CBPB1_HUMAN Carboxypeptidase B OS=Homo sapiens (Human) OX=9606 GN=CPB1 PE=1 SV=4	sp|P0DTC5|VME1_SARS2 Membrane protein OS=Severe acute respiratory syndrome coronavirus 2 OX=2697049 GN=M PE=1 SV=1	4.93222	0	8.0332e-05	2.2863
-2.435	sp|Q9BYR2|KRA45_HUMAN Keratin-associated protein 4-5 OS=Homo sapiens (Human) OX=9606 GN=KRTAP4-5 PE=1 SV=4	nsp1_SARS_CoV_2	4.35736	0.00307028	4.34629e-08	2.29844
-2.435	sp|E9PGG2|ANHX_HUMAN Anomalous homeobox protein OS=Homo sapiens (Human) OX=9606 GN=ANHX PE=2 SV=1	nsp11_SARS_CoV_2	6.99117	0	0.0443994	6.1968
-2.435	sp|Q92905|CSN5_HUMAN COP9 signalosome complex subunit 5 OS=Homo sapiens (Human) OX=9606 GN=COPS5 PE=1 SV=4	nsp4_SARS_CoV_2	4.40875	0	0.0247746	2.21324
-2.435	sp|P14735|IDE_HUMAN Insulin-degrading enzyme OS=Homo sapiens (Human) OX=9606 GN=IDE PE=1 SV=4	nsp5(proteinase)_SARS_CoV_2	3.10599	0	8.17403e-05	2.13432
-2.435	sp|Q06889|EGR3_HUMAN Early growth response protein 3 OS=Homo sapiens (Human) OX=9606 GN=EGR3 PE=2 SV=1	Endoribonuclease_SARS_CoV_2	3.93994	0	0.011219	2.27393
-2.435	sp|Q9Y5N1|HRH3_HUMAN Histamine H3 receptor OS=Homo sapiens (Human) OX=9606 GN=HRH3 PE=1 SV=2	Methyltransferase_SARS_CoV_2	3.5959	0	0.355814	1.82211
-2.435	sp|Q96SF7|TBX15_HUMAN T-box transcription factor TBX15 OS=Homo sapiens (Human) OX=9606 GN=TBX15 PE=1 SV=2	nsp8_SARS_CoV_2	3.26751	0	0.0669318	1.7853
-2.435	sp|Q9BUQ8|DDX23_HUMAN Probable ATP-dependent RNA helicase DDX23 OS=Homo sapiens (Human) OX=9606 GN=DDX23 PE=1 SV=3	nsp3_SARS_CoV_2	8.9581	0	0.324277	7.73516
-2.435	sp|Q7Z3Z3|PIWL3_HUMAN Piwi-like protein 3 OS=Homo sapiens (Human) OX=9606 GN=PIWIL3 PE=2 SV=2	sp|P0DTC2|SPIKE_SARS2 Spike glycoprotein OS=Severe acute respiratory syndrome coronavirus 2 OX=2697049 GN=S PE=1 SV=1	5.30229	0	0.56202	3.58755
-2.435	sp|Q6ICL7|S35E4_HUMAN Solute carrier family 35 member E4 OS=Homo sapiens (Human) OX=9606 GN=SLC35E4 PE=1 SV=1	nsp9_SARS_CoV_2	4.50648	0	0.0695079	1.88004
-2.435	sp|Q5JWF2|GNAS1_HUMAN Guanine nucleotide-binding protein G(s) subunit alpha isoforms XLas OS=Homo sapiens (Human) OX=9606 GN=GNAS PE=1 SV=2	Endoribonuclease_SARS_CoV_2	3.89685	0	0.0018821	2.3167
-2.435	sp|Q99880|H2B1L_HUMAN Histone H2B type 1-L OS=Homo sapiens (Human) OX=9606 GN=H2BC13 PE=1 SV=3	Endoribonuclease_SARS_CoV_2	3.9172	0	0.010721	2.27393
-2.435	sp|P02776|PLF4_HUMAN Platelet factor 4 OS=Homo sapiens (Human) OX=9606 GN=PF4 PE=1 SV=2	nsp5(proteinase)_SARS_CoV_2	3.76467	0	0.000146602	2.30509
-2.435	sp|A0MZ66|SHOT1_HUMAN Shootin-1 OS=Homo sapiens (Human) OX=9606 GN=SHTN1 PE=1 SV=4	sp|P0DTC9|NCAP_SARS2 Nucleoprotein OS=Severe acute respiratory syndrome coronavirus 2 OX=2697049 GN=N PE=1 SV=1	5.1943	0.00777076	0.575542	3.34109
-2.435	sp|A8MYZ5|IQCF6_HUMAN IQ domain-containing protein F6 OS=Homo sapiens (Human) OX=9606 GN=IQCF6 PE=4 SV=3	nsp7_SARS_CoV_2	5.74444	0	1.11483e-05	5.22224
-2.435	sp|Q9H0M5|ZN700_HUMAN Zinc finger protein 700 OS=Homo sapiens (Human) OX=9606 GN=ZNF700 PE=2 SV=1	sp|P0DTC2|SPIKE_SARS2 Spike glycoprotein OS=Severe acute respiratory syndrome coronavirus 2 OX=2697049 GN=S PE=1 SV=1	5.624	0	0.076314	5.76554
-2.435	sp|P50747|BPL1_HUMAN Biotin--protein ligase OS=Homo sapiens (Human) OX=9606 GN=HLCS PE=1 SV=1	Endoribonuclease_SARS_CoV_2	4.06455	0	0.0133083	2.27393
-2.435	sp|Q6JVE6|LCN10_HUMAN Epididymal-specific lipocalin-10 OS=Homo sapiens (Human) OX=9606 GN=LCN10 PE=1 SV=1	sp|P0DTC3|AP3A_SARS2 ORF3a protein OS=Severe acute respiratory syndrome coronavirus 2 OX=2697049 GN=3a PE=1 SV=1	3.36045	0	0.366001	1.5567
-2.435	sp|Q07812|BAX_HUMAN Apoptosis regulator BAX OS=Homo sapiens (Human) OX=9606 GN=BAX PE=1 SV=1	sp|P0DTC9|NCAP_SARS2 Nucleoprotein OS=Severe acute respiratory syndrome coronavirus 2 OX=2697049 GN=N PE=1 SV=1	3.99521	0	0.000304728	2.33569
-2.435	sp|Q8IXS8|F126B_HUMAN Protein FAM126B OS=Homo sapiens (Human) OX=9606 GN=FAM126B PE=1 SV=1	sp|P0DTC9|NCAP_SARS2 Nucleoprotein OS=Severe acute respiratory syndrome coronavirus 2 OX=2697049 GN=N PE=1 SV=1	4.47855	0.0150015	0.58982	2.47797
-2.435	sp|Q9Y6N7|ROBO1_HUMAN Roundabout homolog 1 OS=Homo sapiens (Human) OX=9606 GN=ROBO1 PE=1 SV=1	sp|P0DTG1|ORF3C_SARS2 ORF3c protein OS=Severe acute respiratory syndrome coronavirus 2 OX=2697049 PE=4 SV=1	5.12918	0	0.00980407	2.19575
-2.435	sp|P15514|AREG_HUMAN Amphiregulin OS=Homo sapiens (Human) OX=9606 GN=AREG PE=1 SV=2	nsp10_SARS_CoV_2	3.88951	0	0.000724239	2.32129
-2.435	sp|Q9H477|RBSK_HUMAN Ribokinase OS=Homo sapiens (Human) OX=9606 GN=RBKS PE=1 SV=1	nsp8_SARS_CoV_2	3.68057	0	0.001634	2.28248
-2.435	sp|P11498|PYC_HUMAN Pyruvate carboxylase, mitochondrial OS=Homo sapiens (Human) OX=9606 GN=PC PE=1 SV=2	Exoribonuclease_SARS_CoV_2	4.16243	0	0.000739378	2.34556
-2.435	sp|F2Z333|FND10_HUMAN Fibronectin type III domain-containing protein 10 OS=Homo sapiens (Human) OX=9606 GN=FNDC10 PE=3 SV=1	nsp1_SARS_CoV_2	4.64935	0	2.33693e-06	2.33139
-2.435	sp|Q9BZI7|REN3B_HUMAN Regulator of nonsense transcripts 3B OS=Homo sapiens (Human) OX=9606 GN=UPF3B PE=1 SV=1	nsp9_SARS_CoV_2	3.4666	0	0.00026558	2.24054
-2.435	sp|O14925|TIM23_HUMAN Mitochondrial import inner membrane translocase subunit Tim23 OS=Homo sapiens (Human) OX=9606 GN=TIMM23 PE=1 SV=1	nsp5(proteinase)_SARS_CoV_2	3.5665	0	0.00205739	2.25637
-2.435	sp|Q9UPY3|DICER_HUMAN Endoribonuclease Dicer OS=Homo sapiens (Human) OX=9606 GN=DICER1 PE=1 SV=3	sp|P0DTD3|ORF9C_SARS2 ORF9c protein OS=Severe acute respiratory syndrome coronavirus 2 OX=2697049 GN=9c PE=3 SV=1	7.04076	0	0.000874624	5.98963
-2.435	sp|Q5TC84|OGRL1_HUMAN Opioid growth factor receptor-like protein 1 OS=Homo sapiens (Human) OX=9606 GN=OGFRL1 PE=2 SV=1	nsp4_SARS_CoV_2	4.44967	0	6.73844e-07	2.34818
-2.435	sp|B7Z6K7|ZN814_HUMAN Zinc finger protein 814 OS=Homo sapiens (Human) OX=9606 GN=ZNF814 PE=1 SV=2	tr|A0A663DJA2|A0A663DJA2_SARS2 ORF10 protein OS=Severe acute respiratory syndrome coronavirus 2 OX=2697049 GN=ORF10 PE=4 SV=1	6.31544	0	0.000987625	5.52848
-2.435	sp|Q9NX08|COMD8_HUMAN COMM domain-containing protein 8 OS=Homo sapiens (Human) OX=9606 GN=COMMD8 PE=1 SV=1	nsp4_SARS_CoV_2	3.92431	0	5.08114e-07	2.3292
-2.435	sp|C9JVW0|INAM1_HUMAN Putative transmembrane protein INAFM1 OS=Homo sapiens (Human) OX=9606 GN=INAFM1 PE=4 SV=1	sp|P0DTD2|ORF9B_SARS2 ORF9b protein OS=Severe acute respiratory syndrome coronavirus 2 OX=2697049 GN=9b PE=1 SV=1	5.43715	0	0.584196	2.9513
-2.435	sp|Q9HA65|TBC17_HUMAN TBC1 domain family member 17 OS=Homo sapiens (Human) OX=9606 GN=TBC1D17 PE=1 SV=2	RdRp_SARS_CoV_2	5.89317	0	0.570103	4.16745
-2.435	sp|Q86WS5|TMPSC_HUMAN Transmembrane protease serine 12 OS=Homo sapiens (Human) OX=9606 GN=TMPRSS12 PE=1 SV=2	nsp7_SARS_CoV_2	6.1513	0	0.000251398	1.88667
-2.435	sp|Q8N6N6|NATD1_HUMAN Protein NATD1 OS=Homo sapiens (Human) OX=9606 GN=NATD1 PE=1 SV=2	sp|P0DTC9|NCAP_SARS2 Nucleoprotein OS=Severe acute respiratory syndrome coronavirus 2 OX=2697049 GN=N PE=1 SV=1	4.34738	0	0.000114024	2.35106
-2.435	sp|Q5TG30|RHG40_HUMAN Rho GTPase-activating protein 40 OS=Homo sapiens (Human) OX=9606 GN=ARHGAP40 PE=3 SV=3	nsp4_SARS_CoV_2	4.4051	0	0.0127731	2.28323
-2.435	sp|O43189|PHF1_HUMAN PHD finger protein 1 OS=Homo sapiens (Human) OX=9606 GN=PHF1 PE=1 SV=3	nsp7_SARS_CoV_2	5.38206	0	0.0158492	5.15865
-2.435	sp|Q6AWC8|YK026_HUMAN Putative uncharacterized protein LOC100129027 (Fragment) OS=Homo sapiens (Human) OX=9606 GN=- PE=5 SV=1	sp|P0DTD2|ORF9B_SARS2 ORF9b protein OS=Severe acute respiratory syndrome coronavirus 2 OX=2697049 GN=9b PE=1 SV=1	4.29906	0.0165346	0.552991	2.48674
-2.435	sp|Q96M32|KAD7_HUMAN Adenylate kinase 7 OS=Homo sapiens (Human) OX=9606 GN=AK7 PE=1 SV=3	sp|P0DTD8|NS7B_SARS2 ORF7b protein OS=Severe acute respiratory syndrome coronavirus 2 OX=2697049 GN=7b PE=1 SV=1	6.31072	0	0.143925	6.44296
-2.435	sp|P62256|UBE2H_HUMAN Ubiquitin-conjugating enzyme E2 H OS=Homo sapiens (Human) OX=9606 GN=UBE2H PE=1 SV=1	sp|P0DTC7|NS7A_SARS2 ORF7a protein OS=Severe acute respiratory syndrome coronavirus 2 OX=2697049 GN=7a PE=1 SV=1	4.1912	0	0.550126	2.80221
-2.435	sp|B9A6J9|TBC3L_HUMAN TBC1 domain family member 3L OS=Homo sapiens (Human) OX=9606 GN=TBC1D3L PE=2 SV=1	sp|P0DTC5|VME1_SARS2 Membrane protein OS=Severe acute respiratory syndrome coronavirus 2 OX=2697049 GN=M PE=1 SV=1	4.31909	0	0.0291742	2.18712
-2.435	sp|P07992|ERCC1_HUMAN DNA excision repair protein ERCC-1 OS=Homo sapiens (Human) OX=9606 GN=ERCC1 PE=1 SV=1	Endoribonuclease_SARS_CoV_2	4.93815	0	0.00270161	2.27238
-2.435	sp|O95390|GDF11_HUMAN Growth/differentiation factor 11 OS=Homo sapiens (Human) OX=9606 GN=GDF11 PE=1 SV=1	nsp2_SARS_CoV_2	3.6035	0	0.365163	1.61314
-2.435	sp|Q8NCC3|PAG15_HUMAN Phospholipase A2 group XV OS=Homo sapiens (Human) OX=9606 GN=PLA2G15 PE=1 SV=2	Endoribonuclease_SARS_CoV_2	3.88792	0.00455479	0.000791353	2.24315
-2.435	sp|Q96RQ1|ERGI2_HUMAN Endoplasmic reticulum-Golgi intermediate compartment protein 2 OS=Homo sapiens (Human) OX=9606 GN=ERGIC2 PE=1 SV=2	nsp2_SARS_CoV_2	4.17797	0	0.00850585	2.30608
-2.435	sp|P25686|DNJB2_HUMAN DnaJ homolog subfamily B member 2 OS=Homo sapiens (Human) OX=9606 GN=DNAJB2 PE=1 SV=3	Endoribonuclease_SARS_CoV_2	4.22441	0	0.00369787	2.3326
-2.435	sp|P05160|F13B_HUMAN Coagulation factor XIII B chain OS=Homo sapiens (Human) OX=9606 GN=F13B PE=1 SV=3	Endoribonuclease_SARS_CoV_2	3.68436	0	0.00353662	2.27393
-2.435	sp|Q8NFI4|F10A5_HUMAN Putative protein FAM10A5 OS=Homo sapiens (Human) OX=9606 GN=ST13P5 PE=5 SV=1	nsp3_SARS_CoV_2	8.15861	0	0.330522	6.90418
-2.435	sp|Q9NRS6|SNX15_HUMAN Sorting nexin-15 OS=Homo sapiens (Human) OX=9606 GN=SNX15 PE=1 SV=1	Endoribonuclease_SARS_CoV_2	3.96126	0	0.0118744	2.27238
-2.435	sp|Q4VXU2|PAP1L_HUMAN Polyadenylate-binding protein 1-like OS=Homo sapiens (Human) OX=9606 GN=PABPC1L PE=2 SV=1	Endoribonuclease_SARS_CoV_2	3.85117	0	0.00934428	2.27238
-2.435	sp|Q93052|LPP_HUMAN Lipoma-preferred partner OS=Homo sapiens (Human) OX=9606 GN=LPP PE=1 SV=1	nsp11_SARS_CoV_2	6.80654	0	3.87826e-06	5.82846
-2.435	sp|Q70EK8|UBP53_HUMAN Inactive ubiquitin carboxyl-terminal hydrolase 53 OS=Homo sapiens (Human) OX=9606 GN=USP53 PE=1 SV=2	nsp4_SARS_CoV_2	4.60753	0	0.0343836	2.13929
-2.435	sp|Q9UHE5|NAT8_HUMAN N-acetyltransferase 8 OS=Homo sapiens (Human) OX=9606 GN=NAT8 PE=1 SV=2	nsp9_SARS_CoV_2	4.34342	0	0.0170881	2.26031
-2.435	sp|Q6UX27|VSTM1_HUMAN V-set and transmembrane domain-containing protein 1 OS=Homo sapiens (Human) OX=9606 GN=VSTM1 PE=1 SV=2	nsp2_SARS_CoV_2	4.14457	0	0.029516	2.18165
-2.435	sp|P22626|ROA2_HUMAN Heterogeneous nuclear ribonucleoproteins A2/B1 OS=Homo sapiens (Human) OX=9606 GN=HNRNPA2B1 PE=1 SV=2	Endoribonuclease_SARS_CoV_2	3.62412	0	0.00129927	2.27238
-2.435	tr|Q9HB66|Q9HB66_HUMAN Alternative protein MKKS OS=Homo sapiens (Human) OX=9606 GN=MKKS PE=1 SV=1	Endoribonuclease_SARS_CoV_2	3.61834	0	0.00589845	2.24912
-2.435	sp|Q8TD23|ZN675_HUMAN Zinc finger protein 675 OS=Homo sapiens (Human) OX=9606 GN=ZNF675 PE=1 SV=3	nsp8_SARS_CoV_2	5.67585	0	0.573774	3.86111
-2.435	sp|P01215|GLHA_HUMAN Glycoprotein hormones alpha chain OS=Homo sapiens (Human) OX=9606 GN=CGA PE=1 SV=1	nsp1_SARS_CoV_2	3.97563	0	2.10439e-12	2.33484
-2.435	sp|Q9UBR1|BUP1_HUMAN Beta-ureidopropionase OS=Homo sapiens (Human) OX=9606 GN=UPB1 PE=1 SV=1	nsp5(proteinase)_SARS_CoV_2	3.61856	0	1.06389e-06	2.27716
-2.435	sp|Q03924|ZN117_HUMAN Zinc finger protein 117 OS=Homo sapiens (Human) OX=9606 GN=ZNF117 PE=2 SV=5	Endoribonuclease_SARS_CoV_2	4.99117	0	5.60341e-07	2.27393
-2.435	sp|Q6NUJ1|SAPL1_HUMAN Proactivator polypeptide-like 1 OS=Homo sapiens (Human) OX=9606 GN=PSAPL1 PE=2 SV=2	Endoribonuclease_SARS_CoV_2	4.19455	0	0.00350298	2.3326
-2.435	sp|Q6PI26|SHQ1_HUMAN Protein SHQ1 homolog OS=Homo sapiens (Human) OX=9606 GN=SHQ1 PE=1 SV=2	Helicase_SARS_CoV_2	5.15015	0	0.00109627	4.99262
-2.435	sp|Q7Z2W4|ZCCHV_HUMAN Zinc finger CCCH-type antiviral protein 1 OS=Homo sapiens (Human) OX=9606 GN=ZC3HAV1 PE=1 SV=3	Endoribonuclease_SARS_CoV_2	4.27137	0	0.00127779	2.34541
-2.435	sp|Q8IZM8|ZN654_HUMAN Zinc finger protein 654 OS=Homo sapiens (Human) OX=9606 GN=ZNF654 PE=2 SV=3	Endoribonuclease_SARS_CoV_2	4.97858	0	0.000574309	2.27393
-2.435	sp|Q7Z624|CMKMT_HUMAN Calmodulin-lysine N-methyltransferase OS=Homo sapiens (Human) OX=9606 GN=CAMKMT PE=1 SV=2	nsp7_SARS_CoV_2	6.46391	0	0.00230225	5.62253
-2.435	sp|Q5XKL5|BTBD8_HUMAN BTB/POZ domain-containing protein 8 OS=Homo sapiens (Human) OX=9606 GN=BTBD8 PE=2 SV=2	sp|P0DTC5|VME1_SARS2 Membrane protein OS=Severe acute respiratory syndrome coronavirus 2 OX=2697049 GN=M PE=1 SV=1	6.09697	0	0.0139313	1.857
-2.435	sp|P49662|CASP4_HUMAN Caspase-4 OS=Homo sapiens (Human) OX=9606 GN=CASP4 PE=1 SV=1	sp|P0DTC5|VME1_SARS2 Membrane protein OS=Severe acute respiratory syndrome coronavirus 2 OX=2697049 GN=M PE=1 SV=1	4.49518	0	0.000450786	2.34292
-2.435	sp|Q6J272|F166A_HUMAN Protein FAM166A OS=Homo sapiens (Human) OX=9606 GN=FAM166A PE=1 SV=1	nsp8_SARS_CoV_2	3.48101	0.0369337	0.0020919	1.53528
-2.435	sp|P24522|GA45A_HUMAN Growth arrest and DNA damage-inducible protein GADD45 alpha OS=Homo sapiens (Human) OX=9606 GN=GADD45A PE=1 SV=1	sp|P0DTC4|VEMP_SARS2 Envelope small membrane protein OS=Severe acute respiratory syndrome coronavirus 2 OX=2697049 GN=E PE=1 SV=1	6.31039	0	0.0389785	5.74447
-2.435	sp|Q659A1|ICE2_HUMAN Little elongation complex subunit 2 OS=Homo sapiens (Human) OX=9606 GN=ICE2 PE=1 SV=2	sp|P0DTD2|ORF9B_SARS2 ORF9b protein OS=Severe acute respiratory syndrome coronavirus 2 OX=2697049 GN=9b PE=1 SV=1	4.35419	0	0.0113589	2.2921
-2.435	sp|P84101|SERF2_HUMAN Small EDRK-rich factor 2 OS=Homo sapiens (Human) OX=9606 GN=SERF2 PE=1 SV=1	nsp8_SARS_CoV_2	3.85954	0	0.000167717	2.31944
-2.435	sp|Q5RIA9|CBWD5_HUMAN COBW domain-containing protein 5 OS=Homo sapiens (Human) OX=9606 GN=CBWD5 PE=2 SV=1	nsp5(proteinase)_SARS_CoV_2	3.84448	0	6.9285e-05	2.31771
-2.435	sp|Q9NZI2|KCIP1_HUMAN Kv channel-interacting protein 1 OS=Homo sapiens (Human) OX=9606 GN=KCNIP1 PE=1 SV=2	Methyltransferase_SARS_CoV_2	3.91878	0	0.00198512	2.31844
-2.435	sp|Q6NXG1|ESRP1_HUMAN Epithelial splicing regulatory protein 1 OS=Homo sapiens (Human) OX=9606 GN=ESRP1 PE=1 SV=2	nsp5(proteinase)_SARS_CoV_2	3.88885	0	0.00277524	2.31072
-2.435	sp|O15296|LX15B_HUMAN Polyunsaturated fatty acid lipoxygenase ALOX15B OS=Homo sapiens (Human) OX=9606 GN=ALOX15B PE=1 SV=3	nsp1_SARS_CoV_2	3.8642	0	5.43828e-07	2.32088
-2.435	sp|Q6ZNG9|KRBA2_HUMAN KRAB-A domain-containing protein 2 OS=Homo sapiens (Human) OX=9606 GN=KRBA2 PE=1 SV=1	nsp2_SARS_CoV_2	4.93786	0	0.0170044	5.03268
-2.435	sp|Q14126|DSG2_HUMAN Desmoglein-2 OS=Homo sapiens (Human) OX=9606 GN=DSG2 PE=1 SV=2	nsp5(proteinase)_SARS_CoV_2	4.11671	0	0.000261937	2.3451
-2.435	sp|Q16661|GUC2B_HUMAN Guanylate cyclase activator 2B OS=Homo sapiens (Human) OX=9606 GN=GUCA2B PE=1 SV=1	sp|P0DTC5|VME1_SARS2 Membrane protein OS=Severe acute respiratory syndrome coronavirus 2 OX=2697049 GN=M PE=1 SV=1	5.43615	0.00809465	0.567436	3.01602
-2.435	sp|Q156A1|ATX8_HUMAN Ataxin-8 OS=Homo sapiens (Human) OX=9606 GN=ATXN8 PE=1 SV=1	nsp5(proteinase)_SARS_CoV_2	3.67644	0	0.000321338	2.28741
-2.435	sp|Q86VK4|ZN410_HUMAN Zinc finger protein 410 OS=Homo sapiens (Human) OX=9606 GN=ZNF410 PE=1 SV=2	tr|A0A663DJA2|A0A663DJA2_SARS2 ORF10 protein OS=Severe acute respiratory syndrome coronavirus 2 OX=2697049 GN=ORF10 PE=4 SV=1	6.28019	0	0.00318688	5.51868
-2.435	sp|P30039|PBLD_HUMAN Phenazine biosynthesis-like domain-containing protein OS=Homo sapiens (Human) OX=9606 GN=PBLD PE=1 SV=2	Endoribonuclease_SARS_CoV_2	3.95033	0	0.00663045	2.29864
-2.435	sp|Q9C0D7|ZC12C_HUMAN Probable ribonuclease ZC3H12C OS=Homo sapiens (Human) OX=9606 GN=ZC3H12C PE=1 SV=2	nsp10_SARS_CoV_2	3.06127	0	0.140821	1.40309
-2.435	sp|P30049|ATPD_HUMAN ATP synthase subunit delta, mitochondrial OS=Homo sapiens (Human) OX=9606 GN=ATP5F1D PE=1 SV=2	nsp6_SARS_CoV_2	3.49148	0	1.27953e-05	2.24744
-2.435	sp|P47872|SCTR_HUMAN Secretin receptor OS=Homo sapiens (Human) OX=9606 GN=SCTR PE=2 SV=2	nsp1_SARS_CoV_2	5.29787	0	1.26646e-05	2.19576
-2.435	sp|O00294|TULP1_HUMAN Tubby-related protein 1 OS=Homo sapiens (Human) OX=9606 GN=TULP1 PE=1 SV=3	RdRp_SARS_CoV_2	4.40422	0	0.0286841	2.18822
-2.435	sp|P38405|GNAL_HUMAN Guanine nucleotide-binding protein G(olf) subunit alpha OS=Homo sapiens (Human) OX=9606 GN=GNAL PE=1 SV=1	sp|P0DTC9|NCAP_SARS2 Nucleoprotein OS=Severe acute respiratory syndrome coronavirus 2 OX=2697049 GN=N PE=1 SV=1	4.42204	0	0.586467	3.68067
-2.435	sp|Q00872|MYPC1_HUMAN Myosin-binding protein C, slow-type OS=Homo sapiens (Human) OX=9606 GN=MYBPC1 PE=1 SV=2	sp|P0DTC3|AP3A_SARS2 ORF3a protein OS=Severe acute respiratory syndrome coronavirus 2 OX=2697049 GN=3a PE=1 SV=1	4.21291	0	0.00140346	2.34346
-2.435	sp|Q13232|NDK3_HUMAN Nucleoside diphosphate kinase 3 OS=Homo sapiens (Human) OX=9606 GN=NME3 PE=1 SV=2	nsp5(proteinase)_SARS_CoV_2	3.60953	0	4.51233e-07	2.27492
-2.435	sp|P32248|CCR7_HUMAN C-C chemokine receptor type 7 OS=Homo sapiens (Human) OX=9606 GN=CCR7 PE=1 SV=2	sp|P0DTD2|ORF9B_SARS2 ORF9b protein OS=Severe acute respiratory syndrome coronavirus 2 OX=2697049 GN=9b PE=1 SV=1	4.37122	0	0.000295437	2.34914
-2.435	sp|Q9NR33|DPOE4_HUMAN DNA polymerase epsilon subunit 4 OS=Homo sapiens (Human) OX=9606 GN=POLE4 PE=1 SV=2	sp|P0DTC9|NCAP_SARS2 Nucleoprotein OS=Severe acute respiratory syndrome coronavirus 2 OX=2697049 GN=N PE=1 SV=1	4.16842	0	0.00121132	2.34285
-2.435	sp|Q15370|ELOB_HUMAN Elongin-B OS=Homo sapiens (Human) OX=9606 GN=ELOB PE=1 SV=1	Exoribonuclease_SARS_CoV_2	3.40354	0.0189493	0.00262274	1.89383
-2.435	sp|P54819|KAD2_HUMAN Adenylate kinase 2, mitochondrial OS=Homo sapiens (Human) OX=9606 GN=AK2 PE=1 SV=2	nsp7_SARS_CoV_2	5.68899	0	4.72774e-07	5.19713
-2.435	sp|O75150|BRE1B_HUMAN E3 ubiquitin-protein ligase BRE1B OS=Homo sapiens (Human) OX=9606 GN=RNF40 PE=1 SV=5	sp|P0DTC4|VEMP_SARS2 Envelope small membrane protein OS=Severe acute respiratory syndrome coronavirus 2 OX=2697049 GN=E PE=1 SV=1	6.64673	0	0.047343	6.00082
-2.435	sp|Q58F21|BRDT_HUMAN Bromodomain testis-specific protein OS=Homo sapiens (Human) OX=9606 GN=BRDT PE=1 SV=4	Endoribonuclease_SARS_CoV_2	4.19077	0	0.00340844	2.3326
-2.435	sp|Q5JRX3|PREP_HUMAN Presequence protease, mitochondrial OS=Homo sapiens (Human) OX=9606 GN=PITRM1 PE=1 SV=3	tr|A0A663DJA2|A0A663DJA2_SARS2 ORF10 protein OS=Severe acute respiratory syndrome coronavirus 2 OX=2697049 GN=ORF10 PE=4 SV=1	4.91803	0	0.00268345	4.93817
-2.435	sp|P14550|AK1A1_HUMAN Aldo-keto reductase family 1 member A1 OS=Homo sapiens (Human) OX=9606 GN=AKR1A1 PE=1 SV=3	sp|P0DTC4|VEMP_SARS2 Envelope small membrane protein OS=Severe acute respiratory syndrome coronavirus 2 OX=2697049 GN=E PE=1 SV=1	4.56129	0	0.0272629	2.18853
-2.435	sp|Q8NBN7|RDH13_HUMAN Retinol dehydrogenase 13 OS=Homo sapiens (Human) OX=9606 GN=RDH13 PE=1 SV=2	Exoribonuclease_SARS_CoV_2	4.37805	0	0.00533514	2.32337
-2.435	sp|P55884|EIF3B_HUMAN Eukaryotic translation initiation factor 3 subunit B OS=Homo sapiens (Human) OX=9606 GN=EIF3B PE=1 SV=3	sp|P0DTC6|NS6_SARS2 ORF6 protein OS=Severe acute respiratory syndrome coronavirus 2 OX=2697049 GN=6 PE=1 SV=1	7.75266	0	0.0163488	6.58738
-2.435	sp|Q96ND8|ZN583_HUMAN Zinc finger protein 583 OS=Homo sapiens (Human) OX=9606 GN=ZNF583 PE=2 SV=2	sp|P0DTC4|VEMP_SARS2 Envelope small membrane protein OS=Severe acute respiratory syndrome coronavirus 2 OX=2697049 GN=E PE=1 SV=1	6.20703	0	0.000789018	5.46631
-2.435	sp|Q0D2I5|IFFO1_HUMAN Intermediate filament family orphan 1 OS=Homo sapiens (Human) OX=9606 GN=IFFO1 PE=1 SV=2	Endoribonuclease_SARS_CoV_2	4.17931	0	0.00332019	2.3326
-2.435	sp|Q86TD4|SRCA_HUMAN Sarcalumenin OS=Homo sapiens (Human) OX=9606 GN=SRL PE=1 SV=3	sp|P0DTC2|SPIKE_SARS2 Spike glycoprotein OS=Severe acute respiratory syndrome coronavirus 2 OX=2697049 GN=S PE=1 SV=1	5.32658	0	0.00200922	5.05794
-2.435	sp|Q8N2S1|LTBP4_HUMAN Latent-transforming growth factor beta-binding protein 4 OS=Homo sapiens (Human) OX=9606 GN=LTBP4 PE=1 SV=2	Endoribonuclease_SARS_CoV_2	4.50658	0	0.00437342	2.32211
-2.435	sp|P49914|MTHFS_HUMAN 5-formyltetrahydrofolate cyclo-ligase OS=Homo sapiens (Human) OX=9606 GN=MTHFS PE=1 SV=2	Endoribonuclease_SARS_CoV_2	4.00806	0	0.00102973	2.3326
-2.435	sp|P48060|GLIP1_HUMAN Glioma pathogenesis-related protein 1 OS=Homo sapiens (Human) OX=9606 GN=GLIPR1 PE=1 SV=3	nsp1_SARS_CoV_2	4.12944	0	1.77413e-11	2.34682
-2.435	sp|P19438|TNR1A_HUMAN Tumor necrosis factor receptor superfamily member 1A OS=Homo sapiens (Human) OX=9606 GN=TNFRSF1A PE=1 SV=1	Endoribonuclease_SARS_CoV_2	3.96256	0	6.88675e-05	2.3326
-2.435	sp|Q13506|NAB1_HUMAN NGFI-A-binding protein 1 OS=Homo sapiens (Human) OX=9606 GN=NAB1 PE=1 SV=2	nsp7_SARS_CoV_2	4.53853	0	0.000866625	2.33726
-2.435	sp|O43148|MCES_HUMAN mRNA cap guanine-N7 methyltransferase OS=Homo sapiens (Human) OX=9606 GN=RNMT PE=1 SV=1	nsp4_SARS_CoV_2	5.09283	0	2.59443e-07	2.25019
-2.435	sp|A6NK75|ZNF98_HUMAN Zinc finger protein 98 OS=Homo sapiens (Human) OX=9606 GN=ZNF98 PE=2 SV=4	sp|P0DTG1|ORF3C_SARS2 ORF3c protein OS=Severe acute respiratory syndrome coronavirus 2 OX=2697049 PE=4 SV=1	7.13718	0	0.155818	6.95872
-2.435	sp|O75808|CAN15_HUMAN Calpain-15 OS=Homo sapiens (Human) OX=9606 GN=CAPN15 PE=1 SV=1	Endoribonuclease_SARS_CoV_2	3.82095	0	0.00808584	2.27393
-2.435	sp|Q8IVL8|CBPO_HUMAN Carboxypeptidase O OS=Homo sapiens (Human) OX=9606 GN=CPO PE=1 SV=1	nsp7_SARS_CoV_2	4.71496	0	0.00104856	2.3172
-2.435	sp|Q8NH70|O4A16_HUMAN Olfactory receptor 4A16 OS=Homo sapiens (Human) OX=9606 GN=OR4A16 PE=3 SV=1	nsp11_SARS_CoV_2	4.92031	0	0.0295976	2.12859
-2.435	sp|Q9NS85|CAH10_HUMAN Carbonic anhydrase-related protein 10 OS=Homo sapiens (Human) OX=9606 GN=CA10 PE=2 SV=1	nsp7_SARS_CoV_2	3.76317	0	0.000902237	2.3003
-2.435	sp|P82921|RT21_HUMAN 28S ribosomal protein S21, mitochondrial OS=Homo sapiens (Human) OX=9606 GN=MRPS21 PE=1 SV=3	nsp1_SARS_CoV_2	4.75635	0	7.87744e-08	2.31635
-2.435	sp|Q4LE39|ARI4B_HUMAN AT-rich interactive domain-containing protein 4B OS=Homo sapiens (Human) OX=9606 GN=ARID4B PE=1 SV=2	nsp2_SARS_CoV_2	6.40041	0	0.557382	4.96443
-2.435	sp|Q08170|SRSF4_HUMAN Serine/arginine-rich splicing factor 4 OS=Homo sapiens (Human) OX=9606 GN=SRSF4 PE=1 SV=2	sp|P0DTG0|ORF3D_SARS2 ORF3d protein OS=Severe acute respiratory syndrome coronavirus 2 OX=2697049 PE=4 SV=1	6.44675	0	0.339182	5.72402
-2.435	sp|Q86XT4|TRI50_HUMAN E3 ubiquitin-protein ligase TRIM50 OS=Homo sapiens (Human) OX=9606 GN=TRIM50 PE=1 SV=1	Endoribonuclease_SARS_CoV_2	4.18571	0	0.00332359	2.3326
-2.435	sp|P09497|CLCB_HUMAN Clathrin light chain B OS=Homo sapiens (Human) OX=9606 GN=CLTB PE=1 SV=1	Helicase_SARS_CoV_2	6.36026	0	0.00137413	5.55719
-2.435	sp|Q9BYE2|TMPSD_HUMAN Transmembrane protease serine 13 OS=Homo sapiens (Human) OX=9606 GN=TMPRSS13 PE=2 SV=5	Endoribonuclease_SARS_CoV_2	4.94903	0	0.00208749	2.27238
-2.435	sp|O95989|NUDT3_HUMAN Diphosphoinositol polyphosphate phosphohydrolase 1 OS=Homo sapiens (Human) OX=9606 GN=NUDT3 PE=1 SV=1	nsp10_SARS_CoV_2	4.15732	0	1.3452e-05	2.34798
-2.435	sp|Q5T9C9|PI5L1_HUMAN Phosphatidylinositol 4-phosphate 5-kinase-like protein 1 OS=Homo sapiens (Human) OX=9606 GN=PIP5KL1 PE=2 SV=2	nsp4_SARS_CoV_2	3.37945	0	0.0941294	1.60207
-2.435	sp|Q96HG1|SIM10_HUMAN Small integral membrane protein 10 OS=Homo sapiens (Human) OX=9606 GN=SMIM10 PE=3 SV=4	nsp8_SARS_CoV_2	4.06838	0	0.356793	1.84852
-2.435	sp|Q9UM07|PADI4_HUMAN Protein-arginine deiminase type-4 OS=Homo sapiens (Human) OX=9606 GN=PADI4 PE=1 SV=2	sp|P0DTF1|ORF3B_SARS2 ORF3b protein OS=Severe acute respiratory syndrome coronavirus 2 OX=2697049 PE=4 SV=1	5.43841	0	0.0210138	2.05481
-2.435	sp|Q9H9A7|RMI1_HUMAN RecQ-mediated genome instability protein 1 OS=Homo sapiens (Human) OX=9606 GN=RMI1 PE=1 SV=3	sp|P0DTD3|ORF9C_SARS2 ORF9c protein OS=Severe acute respiratory syndrome coronavirus 2 OX=2697049 GN=9c PE=3 SV=1	4.60668	0	0.000503476	2.33265
-2.435	sp|Q16572|VACHT_HUMAN Vesicular acetylcholine transporter OS=Homo sapiens (Human) OX=9606 GN=SLC18A3 PE=1 SV=2	sp|P0DTC6|NS6_SARS2 ORF6 protein OS=Severe acute respiratory syndrome coronavirus 2 OX=2697049 GN=6 PE=1 SV=1	7.04877	0	0.00154398	5.99871
-2.435	sp|Q3SY52|ZIK1_HUMAN Zinc finger protein interacting with ribonucleoprotein K OS=Homo sapiens (Human) OX=9606 GN=ZIK1 PE=2 SV=1	sp|P0DTC6|NS6_SARS2 ORF6 protein OS=Severe acute respiratory syndrome coronavirus 2 OX=2697049 GN=6 PE=1 SV=1	7.36783	0	0.001445	6.22611
-2.435	sp|P04554|PRM2_HUMAN Protamine-2 OS=Homo sapiens (Human) OX=9606 GN=PRM2 PE=1 SV=3	nsp7_SARS_CoV_2	4.25353	0	2.97227e-05	2.35075
-2.435	sp|Q9UKB1|FBW1B_HUMAN F-box/WD repeat-containing protein 11 OS=Homo sapiens (Human) OX=9606 GN=FBXW11 PE=1 SV=1	sp|P0DTD3|ORF9C_SARS2 ORF9c protein OS=Severe acute respiratory syndrome coronavirus 2 OX=2697049 GN=9c PE=3 SV=1	8.23937	0	0.00699326	6.95616
-2.435	sp|Q9H4B6|SAV1_HUMAN Protein salvador homolog 1 OS=Homo sapiens (Human) OX=9606 GN=SAV1 PE=1 SV=2	sp|P0DTF1|ORF3B_SARS2 ORF3b protein OS=Severe acute respiratory syndrome coronavirus 2 OX=2697049 PE=4 SV=1	7.03385	0	0.000282311	5.98326
-2.435	sp|Q9Y4P8|WIPI2_HUMAN WD repeat domain phosphoinositide-interacting protein 2 OS=Homo sapiens (Human) OX=9606 GN=WIPI2 PE=1 SV=1	sp|P0DTD3|ORF9C_SARS2 ORF9c protein OS=Severe acute respiratory syndrome coronavirus 2 OX=2697049 GN=9c PE=3 SV=1	8.23937	0	0.00699138	6.95616
-2.435	sp|Q7Z769|S35E3_HUMAN Solute carrier family 35 member E3 OS=Homo sapiens (Human) OX=9606 GN=SLC35E3 PE=1 SV=1	nsp2_SARS_CoV_2	3.58716	0.0280977	0.00380856	1.74111
-2.435	sp|P22033|MUTA_HUMAN Methylmalonyl-CoA mutase, mitochondrial OS=Homo sapiens (Human) OX=9606 GN=MMUT PE=1 SV=4	tr|A0A663DJA2|A0A663DJA2_SARS2 ORF10 protein OS=Severe acute respiratory syndrome coronavirus 2 OX=2697049 GN=ORF10 PE=4 SV=1	4.93279	0	0.000435338	2.28334
-2.435	sp|Q9H9C1|SPE39_HUMAN Spermatogenesis-defective protein 39 homolog OS=Homo sapiens (Human) OX=9606 GN=VIPAS39 PE=1 SV=1	nsp11_SARS_CoV_2	5.42755	0	3.80065e-06	5.08589
-2.435	sp|O75123|ZN623_HUMAN Zinc finger protein 623 OS=Homo sapiens (Human) OX=9606 GN=ZNF623 PE=1 SV=3	sp|P0DTC4|VEMP_SARS2 Envelope small membrane protein OS=Severe acute respiratory syndrome coronavirus 2 OX=2697049 GN=E PE=1 SV=1	6.36783	0	0.0024909	5.56678
-2.435	sp|Q9UL46|PSME2_HUMAN Proteasome activator complex subunit 2 OS=Homo sapiens (Human) OX=9606 GN=PSME2 PE=1 SV=4	sp|P0DTC3|AP3A_SARS2 ORF3a protein OS=Severe acute respiratory syndrome coronavirus 2 OX=2697049 GN=3a PE=1 SV=1	3.75934	0.0124413	0.000466806	2.08611
-2.435	sp|Q9P267|MBD5_HUMAN Methyl-CpG-binding domain protein 5 OS=Homo sapiens (Human) OX=9606 GN=MBD5 PE=1 SV=3	nsp5(proteinase)_SARS_CoV_2	3.93557	0	0.0154506	2.24912
-2.435	sp|Q9NUW8|TYDP1_HUMAN Tyrosyl-DNA phosphodiesterase 1 OS=Homo sapiens (Human) OX=9606 GN=TDP1 PE=1 SV=2	nsp2_SARS_CoV_2	2.76319	0.023728	0.18983	0.936032
-2.435	sp|P00973|OAS1_HUMAN 2'-5'-oligoadenylate synthase 1 OS=Homo sapiens (Human) OX=9606 GN=OAS1 PE=1 SV=4	sp|P0DTC9|NCAP_SARS2 Nucleoprotein OS=Severe acute respiratory syndrome coronavirus 2 OX=2697049 GN=N PE=1 SV=1	4.75569	0	0.00454349	2.29403
-2.435	sp|P16435|NCPR_HUMAN NADPH--cytochrome P450 reductase OS=Homo sapiens (Human) OX=9606 GN=POR PE=1 SV=2	nsp4_SARS_CoV_2	5.54566	0	0.0231652	2.01106
-2.435	sp|P67812|SC11A_HUMAN Signal peptidase complex catalytic subunit SEC11A OS=Homo sapiens (Human) OX=9606 GN=SEC11A PE=1 SV=1	sp|P0DTC5|VME1_SARS2 Membrane protein OS=Severe acute respiratory syndrome coronavirus 2 OX=2697049 GN=M PE=1 SV=1	4.89328	0	0.00263922	2.28045
-2.435	sp|Q9GZX7|AICDA_HUMAN Single-stranded DNA cytosine deaminase OS=Homo sapiens (Human) OX=9606 GN=AICDA PE=1 SV=1	sp|P0DTC9|NCAP_SARS2 Nucleoprotein OS=Severe acute respiratory syndrome coronavirus 2 OX=2697049 GN=N PE=1 SV=1	4.06772	0	0.000741172	2.33876
-2.435	sp|O15042|SR140_HUMAN U2 snRNP-associated SURP motif-containing protein OS=Homo sapiens (Human) OX=9606 GN=U2SURP PE=1 SV=2	Endoribonuclease_SARS_CoV_2	3.97879	0	0.000359964	2.3326
-2.435	sp|Q14765|STAT4_HUMAN Signal transducer and activator of transcription 4 OS=Homo sapiens (Human) OX=9606 GN=STAT4 PE=1 SV=1	nsp1_SARS_CoV_2	4.00657	0	1.04185e-09	2.33714
-2.435	sp|O75949|F155B_HUMAN Transmembrane protein FAM155B OS=Homo sapiens (Human) OX=9606 GN=FAM155B PE=2 SV=3	sp|P0DTD2|ORF9B_SARS2 ORF9b protein OS=Severe acute respiratory syndrome coronavirus 2 OX=2697049 GN=9b PE=1 SV=1	3.99374	0	0.00335959	2.31924
-2.435	sp|A8MQT2|GOG8B_HUMAN Golgin subfamily A member 8B OS=Homo sapiens (Human) OX=9606 GN=GOLGA8B PE=2 SV=2	sp|P0DTC2|SPIKE_SARS2 Spike glycoprotein OS=Severe acute respiratory syndrome coronavirus 2 OX=2697049 GN=S PE=1 SV=1	5.06936	0	0.0031803	2.2408
-2.435	sp|P13805|TNNT1_HUMAN Troponin T, slow skeletal muscle OS=Homo sapiens (Human) OX=9606 GN=TNNT1 PE=1 SV=4	Endoribonuclease_SARS_CoV_2	4.17877	0	0.00322803	2.3326
-2.435	sp|Q5JPH6|SYEM_HUMAN Probable glutamate--tRNA ligase, mitochondrial OS=Homo sapiens (Human) OX=9606 GN=EARS2 PE=1 SV=2	nsp4_SARS_CoV_2	4.85302	0	0.00786769	2.26172
-2.435	sp|Q8N4N8|KIF2B_HUMAN Kinesin-like protein KIF2B OS=Homo sapiens (Human) OX=9606 GN=KIF2B PE=1 SV=3	nsp4_SARS_CoV_2	5.02725	0	0.000748187	2.26172
-2.435	sp|Q96MS3|GL1D1_HUMAN Glycosyltransferase 1 domain-containing protein 1 OS=Homo sapiens (Human) OX=9606 GN=GLT1D1 PE=2 SV=2	sp|P0DTC4|VEMP_SARS2 Envelope small membrane protein OS=Severe acute respiratory syndrome coronavirus 2 OX=2697049 GN=E PE=1 SV=1	5.03134	0	0.00242302	2.253
-2.435	sp|O43166|SI1L1_HUMAN Signal-induced proliferation-associated 1-like protein 1 OS=Homo sapiens (Human) OX=9606 GN=SIPA1L1 PE=1 SV=4	sp|P0DTC3|AP3A_SARS2 ORF3a protein OS=Severe acute respiratory syndrome coronavirus 2 OX=2697049 GN=3a PE=1 SV=1	4.0744	0	0.160211	1.52342
-2.435	sp|Q8WYK0|ACO12_HUMAN Acetyl-coenzyme A thioesterase OS=Homo sapiens (Human) OX=9606 GN=ACOT12 PE=1 SV=1	Endoribonuclease_SARS_CoV_2	3.98191	0	0.000404144	2.3326
-2.435	sp|P60673|PROF3_HUMAN Profilin-3 OS=Homo sapiens (Human) OX=9606 GN=PFN3 PE=2 SV=1	sp|P0DTC4|VEMP_SARS2 Envelope small membrane protein OS=Severe acute respiratory syndrome coronavirus 2 OX=2697049 GN=E PE=1 SV=1	5.83485	0	0.000670651	5.27022
-2.435	sp|Q9H9P5|UNKL_HUMAN Putative E3 ubiquitin-protein ligase UNKL OS=Homo sapiens (Human) OX=9606 GN=UNKL PE=1 SV=3	nsp11_SARS_CoV_2	6.81373	0.00780031	0.00167651	5.96252
-2.435	sp|Q9BX66|SRBS1_HUMAN Sorbin and SH3 domain-containing protein 1 OS=Homo sapiens (Human) OX=9606 GN=SORBS1 PE=1 SV=3	Endoribonuclease_SARS_CoV_2	3.90733	0	0.0102589	2.27393
-2.435	sp|O95848|NUD14_HUMAN Uridine diphosphate glucose pyrophosphatase NUDT14 OS=Homo sapiens (Human) OX=9606 GN=NUDT14 PE=1 SV=2	nsp5(proteinase)_SARS_CoV_2	3.63461	0	6.50244e-06	2.27963
-2.435	sp|Q5XLA6|CAR17_HUMAN Caspase recruitment domain-containing protein 17 OS=Homo sapiens (Human) OX=9606 GN=CARD17 PE=1 SV=1	nsp5(proteinase)_SARS_CoV_2	4.31247	0	0.000767117	2.34707
-2.435	sp|Q92688|AN32B_HUMAN Acidic leucine-rich nuclear phosphoprotein 32 family member B OS=Homo sapiens (Human) OX=9606 GN=ANP32B PE=1 SV=1	nsp7_SARS_CoV_2	4.82969	0.0146092	2.39601e-05	5.22224
-2.435	sp|Q9Y2I2|NTNG1_HUMAN Netrin-G1 OS=Homo sapiens (Human) OX=9606 GN=NTNG1 PE=1 SV=3	nsp4_SARS_CoV_2	4.31941	0	0.045687	2.0727
-2.435	sp|Q96QD8|S38A2_HUMAN Sodium-coupled neutral amino acid transporter 2 OS=Homo sapiens (Human) OX=9606 GN=SLC38A2 PE=1 SV=2	RdRp_SARS_CoV_2	5.86453	0.0033306	0.0343057	5.53903
-2.435	sp|Q8NGU9|GP150_HUMAN Probable G-protein coupled receptor 150 OS=Homo sapiens (Human) OX=9606 GN=GPR150 PE=2 SV=1	sp|P0DTC5|VME1_SARS2 Membrane protein OS=Severe acute respiratory syndrome coronavirus 2 OX=2697049 GN=M PE=1 SV=1	4.61186	0	0.410533	1.18673
-2.435	sp|Q92621|NU205_HUMAN Nuclear pore complex protein Nup205 OS=Homo sapiens (Human) OX=9606 GN=NUP205 PE=1 SV=3	nsp10_SARS_CoV_2	3.51112	0	0.11388	1.52203
-2.435	sp|P15559|NQO1_HUMAN NAD(P)H dehydrogenase [quinone] 1 OS=Homo sapiens (Human) OX=9606 GN=NQO1 PE=1 SV=1	Exoribonuclease_SARS_CoV_2	3.69036	0	0.00108998	2.28572
-2.435	sp|Q7Z4N2|TRPM1_HUMAN Transient receptor potential cation channel subfamily M member 1 OS=Homo sapiens (Human) OX=9606 GN=TRPM1 PE=1 SV=2	nsp11_SARS_CoV_2	6.52771	0	3.01909e-05	5.65224
-2.435	sp|Q8IUS5|EPHX4_HUMAN Epoxide hydrolase 4 OS=Homo sapiens (Human) OX=9606 GN=EPHX4 PE=1 SV=2	nsp1_SARS_CoV_2	6.95548	0	1.09432e-08	1.52983
-2.435	sp|P80162|CXCL6_HUMAN C-X-C motif chemokine 6 OS=Homo sapiens (Human) OX=9606 GN=CXCL6 PE=1 SV=4	nsp2_SARS_CoV_2	4.27995	0	0.454023	1.46293
-2.435	sp|Q9H6A9|PCX3_HUMAN Pecanex-like protein 3 OS=Homo sapiens (Human) OX=9606 GN=PCNX3 PE=1 SV=2	sp|P0DTC9|NCAP_SARS2 Nucleoprotein OS=Severe acute respiratory syndrome coronavirus 2 OX=2697049 GN=N PE=1 SV=1	3.38483	0	0.500053	1.55248
-2.435	sp|P86496|PR20A_HUMAN Proline-rich protein 20A OS=Homo sapiens (Human) OX=9606 GN=PRR20A PE=2 SV=1	sp|P0DTC8|NS8_SARS2 ORF8 protein OS=Severe acute respiratory syndrome coronavirus 2 OX=2697049 GN=8 PE=1 SV=1	5.03922	0	4.04001e-07	2.26227
-2.435	sp|P86481|PR20B_HUMAN Proline-rich protein 20B OS=Homo sapiens (Human) OX=9606 GN=PRR20B PE=3 SV=1	sp|P0DTC8|NS8_SARS2 ORF8 protein OS=Severe acute respiratory syndrome coronavirus 2 OX=2697049 GN=8 PE=1 SV=1	5.03922	0	4.04001e-07	2.26227
-2.435	sp|P86480|PR20D_HUMAN Proline-rich protein 20D OS=Homo sapiens (Human) OX=9606 GN=PRR20D PE=1 SV=1	sp|P0DTC8|NS8_SARS2 ORF8 protein OS=Severe acute respiratory syndrome coronavirus 2 OX=2697049 GN=8 PE=1 SV=1	5.03922	0	4.04001e-07	2.26227
-2.435	sp|P86479|PR20C_HUMAN Proline-rich protein 20C OS=Homo sapiens (Human) OX=9606 GN=PRR20C PE=1 SV=1	sp|P0DTC8|NS8_SARS2 ORF8 protein OS=Severe acute respiratory syndrome coronavirus 2 OX=2697049 GN=8 PE=1 SV=1	5.03922	0	4.04001e-07	2.26227
-2.435	sp|P86478|PR20E_HUMAN Proline-rich protein 20E OS=Homo sapiens (Human) OX=9606 GN=PRR20E PE=1 SV=1	sp|P0DTC8|NS8_SARS2 ORF8 protein OS=Severe acute respiratory syndrome coronavirus 2 OX=2697049 GN=8 PE=1 SV=1	5.03922	0	4.04001e-07	2.26227
-2.435	sp|A8MUI8|YA034_HUMAN Putative UPF0607 protein ENSP00000383783 (Fragment) OS=Homo sapiens (Human) OX=9606 GN=- PE=3 SV=2	nsp10_SARS_CoV_2	3.72298	0	0.482984	1.57108
-2.435	sp|P29459|IL12A_HUMAN Interleukin-12 subunit alpha OS=Homo sapiens (Human) OX=9606 GN=IL12A PE=1 SV=2	Endoribonuclease_SARS_CoV_2	4.12976	0	2.12559e-06	2.34617
-2.435	sp|Q9Y2W7|CSEN_HUMAN Calsenilin OS=Homo sapiens (Human) OX=9606 GN=KCNIP3 PE=1 SV=1	sp|P0DTF1|ORF3B_SARS2 ORF3b protein OS=Severe acute respiratory syndrome coronavirus 2 OX=2697049 PE=4 SV=1	4.24082	0	0.00828503	2.30779
-2.435	sp|A6NE82|MB3L3_HUMAN Putative methyl-CpG-binding domain protein 3-like 3 OS=Homo sapiens (Human) OX=9606 GN=MBD3L3 PE=5 SV=1	nsp10_SARS_CoV_2	3.99288	0.00616689	0.0655097	1.82808
-2.435	sp|A0A2R8YCJ5|SIM41_HUMAN Small integral membrane protein 41 OS=Homo sapiens (Human) OX=9606 GN=SMIM41 PE=3 SV=1	Exoribonuclease_SARS_CoV_2	3.90393	0	0.000454904	2.32307
-2.435	sp|Q9Y4C8|RBM19_HUMAN Probable RNA-binding protein 19 OS=Homo sapiens (Human) OX=9606 GN=RBM19 PE=1 SV=3	nsp5(proteinase)_SARS_CoV_2	3.39336	0.0204669	0.000146355	1.87121
-2.435	sp|P61254|RL26_HUMAN 60S ribosomal protein L26 OS=Homo sapiens (Human) OX=9606 GN=RPL26 PE=1 SV=1	nsp5(proteinase)_SARS_CoV_2	3.82305	0	5.84448e-05	2.31353
-2.435	sp|Q6P9F0|CCD62_HUMAN Coiled-coil domain-containing protein 62 OS=Homo sapiens (Human) OX=9606 GN=CCDC62 PE=1 SV=2	Endoribonuclease_SARS_CoV_2	4.00489	0.0151702	0.010413	2.02072
-2.435	sp|O96006|ZBED1_HUMAN E3 SUMO-protein ligase ZBED1 OS=Homo sapiens (Human) OX=9606 GN=ZBED1 PE=1 SV=1	sp|P0DTD8|NS7B_SARS2 ORF7b protein OS=Severe acute respiratory syndrome coronavirus 2 OX=2697049 GN=7b PE=1 SV=1	4.6277	0.0228476	0.0175482	1.8398
-2.435	sp|Q8TCA0|LRC20_HUMAN Leucine-rich repeat-containing protein 20 OS=Homo sapiens (Human) OX=9606 GN=LRRC20 PE=1 SV=1	sp|P0DTC4|VEMP_SARS2 Envelope small membrane protein OS=Severe acute respiratory syndrome coronavirus 2 OX=2697049 GN=E PE=1 SV=1	5.16658	0.0390665	0.000607611	6.00082
-2.435	sp|Q96D59|RN183_HUMAN E3 ubiquitin-protein ligase RNF183 OS=Homo sapiens (Human) OX=9606 GN=RNF183 PE=1 SV=2	Endoribonuclease_SARS_CoV_2	4.98238	0	0.000168978	2.27393
-2.435	sp|P27816|MAP4_HUMAN Microtubule-associated protein 4 OS=Homo sapiens (Human) OX=9606 GN=MAP4 PE=1 SV=3	Methyltransferase_SARS_CoV_2	3.37496	0	0.048848	1.94151
-2.435	sp|Q86YH6|DLP1_HUMAN Decaprenyl-diphosphate synthase subunit 2 OS=Homo sapiens (Human) OX=9606 GN=PDSS2 PE=1 SV=2	Endoribonuclease_SARS_CoV_2	3.42247	0	0.042938	1.99243
-2.435	sp|P51114|FXR1_HUMAN Fragile X mental retardation syndrome-related protein 1 OS=Homo sapiens (Human) OX=9606 GN=FXR1 PE=1 SV=3	nsp4_SARS_CoV_2	4.98384	0	0.00270008	2.26172
-2.435	sp|Q9UJT2|TSKS_HUMAN Testis-specific serine kinase substrate OS=Homo sapiens (Human) OX=9606 GN=TSKS PE=1 SV=3	sp|P0DTC9|NCAP_SARS2 Nucleoprotein OS=Severe acute respiratory syndrome coronavirus 2 OX=2697049 GN=N PE=1 SV=1	4.38194	0	0.0511416	2.03078
-2.435	sp|Q9BQA5|HINFP_HUMAN Histone H4 transcription factor OS=Homo sapiens (Human) OX=9606 GN=HINFP PE=1 SV=2	Endoribonuclease_SARS_CoV_2	4.9845	0	6.21228e-05	2.27393
-2.435	sp|O95801|TTC4_HUMAN Tetratricopeptide repeat protein 4 OS=Homo sapiens (Human) OX=9606 GN=TTC4 PE=1 SV=3	Exoribonuclease_SARS_CoV_2	3.93711	0	0.00407402	2.30915
-2.435	sp|Q96NZ9|PRAP1_HUMAN Proline-rich acidic protein 1 OS=Homo sapiens (Human) OX=9606 GN=PRAP1 PE=1 SV=2	Endoribonuclease_SARS_CoV_2	2.83822	0.0515021	1.25452e-06	1.06569
-2.435	sp|Q9UNE7|CHIP_HUMAN E3 ubiquitin-protein ligase CHIP OS=Homo sapiens (Human) OX=9606 GN=STUB1 PE=1 SV=2	nsp5(proteinase)_SARS_CoV_2	3.85321	0	0.000398145	2.31629
-2.435	sp|P22607|FGFR3_HUMAN Fibroblast growth factor receptor 3 OS=Homo sapiens (Human) OX=9606 GN=FGFR3 PE=1 SV=1	Endoribonuclease_SARS_CoV_2	2.86756	0	0.00848649	2.0135
-2.435	sp|O60884|DNJA2_HUMAN DnaJ homolog subfamily A member 2 OS=Homo sapiens (Human) OX=9606 GN=DNAJA2 PE=1 SV=1	nsp4_SARS_CoV_2	4.2805	0	0.0362379	2.13929
-2.435	sp|Q9Y6Q3|ZFP37_HUMAN Zinc finger protein 37 homolog OS=Homo sapiens (Human) OX=9606 GN=ZFP37 PE=2 SV=3	Endoribonuclease_SARS_CoV_2	3.95129	0	5.69912e-06	2.33085
-2.435	sp|Q96RE7|NACC1_HUMAN Nucleus accumbens-associated protein 1 OS=Homo sapiens (Human) OX=9606 GN=NACC1 PE=1 SV=1	Endoribonuclease_SARS_CoV_2	4.10873	0	0.00125003	2.33857
-2.435	sp|Q9NYP7|ELOV5_HUMAN Elongation of very long chain fatty acids protein 5 OS=Homo sapiens (Human) OX=9606 GN=ELOVL5 PE=1 SV=1	nsp1_SARS_CoV_2	4.05345	0	1.65783e-06	2.34077
-2.435	sp|Q9UH03|SEPT3_HUMAN Neuronal-specific septin-3 OS=Homo sapiens (Human) OX=9606 GN=SEPTIN3 PE=1 SV=3	nsp5(proteinase)_SARS_CoV_2	3.54233	0	0.000346796	2.25721
-2.435	sp|Q8N1A6|CD033_HUMAN UPF0462 protein C4orf33 OS=Homo sapiens (Human) OX=9606 GN=C4orf33 PE=1 SV=2	sp|P0DTD2|ORF9B_SARS2 ORF9b protein OS=Severe acute respiratory syndrome coronavirus 2 OX=2697049 GN=9b PE=1 SV=1	5.08291	0	0.330114	2.19745
-2.435	sp|Q9UK22|FBX2_HUMAN F-box only protein 2 OS=Homo sapiens (Human) OX=9606 GN=FBXO2 PE=1 SV=2	nsp3_SARS_CoV_2	5.64422	0	0.565645	3.96826
-2.435	sp|P01225|FSHB_HUMAN Follitropin subunit beta OS=Homo sapiens (Human) OX=9606 GN=FSHB PE=1 SV=2	nsp1_SARS_CoV_2	4.67782	0	0.00204364	2.31635
-2.435	sp|Q6ZSJ8|CA122_HUMAN Uncharacterized protein C1orf122 OS=Homo sapiens (Human) OX=9606 GN=C1orf122 PE=4 SV=2	nsp9_SARS_CoV_2	3.7391	0	7.84747e-05	2.29921
-2.435	sp|Q5J8X5|M4A13_HUMAN Membrane-spanning 4-domains subfamily A member 13 OS=Homo sapiens (Human) OX=9606 GN=MS4A13 PE=1 SV=2	nsp5(proteinase)_SARS_CoV_2	3.4591	0.0128205	0.0116773	1.97859
-2.435	sp|P43363|MAGAA_HUMAN Melanoma-associated antigen 10 OS=Homo sapiens (Human) OX=9606 GN=MAGEA10 PE=2 SV=2	Endoribonuclease_SARS_CoV_2	3.73005	0.0221558	0.000718921	1.89415
-2.435	sp|Q53RT3|APRV1_HUMAN Retroviral-like aspartic protease 1 OS=Homo sapiens (Human) OX=9606 GN=ASPRV1 PE=1 SV=1	Endoribonuclease_SARS_CoV_2	4.03572	0	0.00134653	2.3326
-2.435	sp|P33121|ACSL1_HUMAN Long-chain-fatty-acid--CoA ligase 1 OS=Homo sapiens (Human) OX=9606 GN=ACSL1 PE=1 SV=1	Endoribonuclease_SARS_CoV_2	3.90061	0	0.0307736	2.15313
-2.435	sp|P00709|LALBA_HUMAN Alpha-lactalbumin OS=Homo sapiens (Human) OX=9606 GN=LALBA PE=1 SV=1	Endoribonuclease_SARS_CoV_2	3.96886	0	1.93661e-05	2.3326
-2.435	sp|P06703|S10A6_HUMAN Protein S100-A6 OS=Homo sapiens (Human) OX=9606 GN=S100A6 PE=1 SV=1	sp|P0DTC7|NS7A_SARS2 ORF7a protein OS=Severe acute respiratory syndrome coronavirus 2 OX=2697049 GN=7a PE=1 SV=1	4.54438	0	0.192108	1.34884
-2.435	sp|Q16873|LTC4S_HUMAN Leukotriene C4 synthase OS=Homo sapiens (Human) OX=9606 GN=LTC4S PE=1 SV=1	Endoribonuclease_SARS_CoV_2	4.22686	0	0.00340608	2.3326
-2.435	sp|Q96M83|CCDC7_HUMAN Coiled-coil domain-containing protein 7 OS=Homo sapiens (Human) OX=9606 GN=CCDC7 PE=1 SV=3	nsp4_SARS_CoV_2	4.67712	0.0103647	0.000134339	2.14459
-2.435	sp|Q14207|NPAT_HUMAN Protein NPAT OS=Homo sapiens (Human) OX=9606 GN=NPAT PE=1 SV=3	Endoribonuclease_SARS_CoV_2	4.18701	0	0.00317608	2.3326
-2.435	sp|Q8NH72|OR4C6_HUMAN Olfactory receptor 4C6 OS=Homo sapiens (Human) OX=9606 GN=OR4C6 PE=2 SV=1	nsp11_SARS_CoV_2	4.92031	0	0.00152955	2.27999
-2.435	sp|P06744|G6PI_HUMAN Glucose-6-phosphate isomerase OS=Homo sapiens (Human) OX=9606 GN=GPI PE=1 SV=4	Endoribonuclease_SARS_CoV_2	3.4363	0.030934	0.000215931	1.66661
-2.435	sp|Q16658|FSCN1_HUMAN Fascin OS=Homo sapiens (Human) OX=9606 GN=FSCN1 PE=1 SV=3	nsp5(proteinase)_SARS_CoV_2	3.4808	0	0.0121208	2.18585
-2.435	sp|Q8IVL0|NAV3_HUMAN Neuron navigator 3 OS=Homo sapiens (Human) OX=9606 GN=NAV3 PE=1 SV=3	sp|P0DTD8|NS7B_SARS2 ORF7b protein OS=Severe acute respiratory syndrome coronavirus 2 OX=2697049 GN=7b PE=1 SV=1	3.92731	0	0.0595836	1.94869
-2.435	sp|Q8WWV3|RT4I1_HUMAN Reticulon-4-interacting protein 1, mitochondrial OS=Homo sapiens (Human) OX=9606 GN=RTN4IP1 PE=1 SV=2	Exoribonuclease_SARS_CoV_2	4.37805	0	0.00513037	2.32337
-2.435	sp|P62699|YPEL5_HUMAN Protein yippee-like 5 OS=Homo sapiens (Human) OX=9606 GN=YPEL5 PE=1 SV=1	nsp5(proteinase)_SARS_CoV_2	3.96094	0	1.46661e-05	2.33172
-2.435	sp|Q8IXQ9|ETKMT_HUMAN Electron transfer flavoprotein beta subunit lysine methyltransferase OS=Homo sapiens (Human) OX=9606 GN=ETFBKMT PE=1 SV=1	nsp8_SARS_CoV_2	4.58135	0	0.00529176	2.31037
-2.435	sp|A6NN92|CXE1_HUMAN Putative gap junction epsilon-1 protein OS=Homo sapiens (Human) OX=9606 GN=GJE1 PE=5 SV=1	sp|P0DTC3|AP3A_SARS2 ORF3a protein OS=Severe acute respiratory syndrome coronavirus 2 OX=2697049 GN=3a PE=1 SV=1	4.30969	0	0.606851	1.83279
-2.435	sp|Q9UK61|TASOR_HUMAN Protein TASOR OS=Homo sapiens (Human) OX=9606 GN=TASOR PE=1 SV=3	nsp5(proteinase)_SARS_CoV_2	3.98567	0	0.00365887	2.31629
-2.435	sp|Q5VSY0|GKAP1_HUMAN G kinase-anchoring protein 1 OS=Homo sapiens (Human) OX=9606 GN=GKAP1 PE=1 SV=2	nsp8_SARS_CoV_2	4.18126	0.0134698	0.000384927	2.10406
-2.435	sp|P22670|RFX1_HUMAN MHC class II regulatory factor RFX1 OS=Homo sapiens (Human) OX=9606 GN=RFX1 PE=1 SV=2	nsp1_SARS_CoV_2	4.33585	0	5.76112e-08	2.35012
-2.435	sp|P42330|AK1C3_HUMAN Aldo-keto reductase family 1 member C3 OS=Homo sapiens (Human) OX=9606 GN=AKR1C3 PE=1 SV=4	sp|P0DTC4|VEMP_SARS2 Envelope small membrane protein OS=Severe acute respiratory syndrome coronavirus 2 OX=2697049 GN=E PE=1 SV=1	4.69084	0	0.00425995	2.30358
-2.435	sp|Q9H1U9|S2551_HUMAN Solute carrier family 25 member 51 OS=Homo sapiens (Human) OX=9606 GN=SLC25A51 PE=2 SV=1	Endoribonuclease_SARS_CoV_2	3.76023	0	0.00600492	2.27393
-2.435	sp|Q8IXU6|S35F2_HUMAN Solute carrier family 35 member F2 OS=Homo sapiens (Human) OX=9606 GN=SLC35F2 PE=1 SV=1	nsp5(proteinase)_SARS_CoV_2	3.63085	0.0144435	0.00133312	2.02495
-2.435	sp|Q9NR63|CP26B_HUMAN Cytochrome P450 26B1 OS=Homo sapiens (Human) OX=9606 GN=CYP26B1 PE=1 SV=1	sp|P0DTD2|ORF9B_SARS2 ORF9b protein OS=Severe acute respiratory syndrome coronavirus 2 OX=2697049 GN=9b PE=1 SV=1	3.46368	0	0.0292668	2.08764
-2.435	sp|Q9UBI4|STML1_HUMAN Stomatin-like protein 1 OS=Homo sapiens (Human) OX=9606 GN=STOML1 PE=1 SV=1	Endoribonuclease_SARS_CoV_2	4.01624	0	0.000962809	2.3326
-2.435	sp|Q8NH64|O51A7_HUMAN Olfactory receptor 51A7 OS=Homo sapiens (Human) OX=9606 GN=OR51A7 PE=2 SV=1	nsp5(proteinase)_SARS_CoV_2	3.47187	0	0.00960121	2.19619
-2.435	sp|A6NM62|LRC53_HUMAN Leucine-rich repeat-containing protein 53 OS=Homo sapiens (Human) OX=9606 GN=LRRC53 PE=4 SV=2	nsp7_SARS_CoV_2	4.85021	0	0.0434038	5.22224
-2.435	sp|Q9Y2L1|RRP44_HUMAN Exosome complex exonuclease RRP44 OS=Homo sapiens (Human) OX=9606 GN=DIS3 PE=1 SV=2	nsp1_SARS_CoV_2	3.18693	0	1.27784e-07	2.15948
-2.435	sp|Q9H477|RBSK_HUMAN Ribokinase OS=Homo sapiens (Human) OX=9606 GN=RBKS PE=1 SV=1	sp|P0DTC4|VEMP_SARS2 Envelope small membrane protein OS=Severe acute respiratory syndrome coronavirus 2 OX=2697049 GN=E PE=1 SV=1	4.44751	0	8.82775e-06	2.3464
-2.435	sp|P24557|THAS_HUMAN Thromboxane-A synthase OS=Homo sapiens (Human) OX=9606 GN=TBXAS1 PE=1 SV=3	sp|P0DTC2|SPIKE_SARS2 Spike glycoprotein OS=Severe acute respiratory syndrome coronavirus 2 OX=2697049 GN=S PE=1 SV=1	3.86827	0	0.011057	2.2641
-2.435	sp|Q3SY77|UD3A2_HUMAN UDP-glucuronosyltransferase 3A2 OS=Homo sapiens (Human) OX=9606 GN=UGT3A2 PE=2 SV=1	sp|P0DTC2|SPIKE_SARS2 Spike glycoprotein OS=Severe acute respiratory syndrome coronavirus 2 OX=2697049 GN=S PE=1 SV=1	4.20174	0	0.0159902	2.26401
-2.435	sp|P22607|FGFR3_HUMAN Fibroblast growth factor receptor 3 OS=Homo sapiens (Human) OX=9606 GN=FGFR3 PE=1 SV=1	nsp10_SARS_CoV_2	4.30353	0.00712826	0.164703	1.44396
-2.435	sp|Q8TE23|TS1R2_HUMAN Taste receptor type 1 member 2 OS=Homo sapiens (Human) OX=9606 GN=TAS1R2 PE=3 SV=2	Endoribonuclease_SARS_CoV_2	3.50574	0	0.000143755	2.24912
-2.435	sp|Q13291|SLAF1_HUMAN Signaling lymphocytic activation molecule OS=Homo sapiens (Human) OX=9606 GN=SLAMF1 PE=1 SV=1	Methyltransferase_SARS_CoV_2	3.5298	0	0.325853	2.19297
-2.435	sp|Q13029|PRDM2_HUMAN PR domain zinc finger protein 2 OS=Homo sapiens (Human) OX=9606 GN=PRDM2 PE=1 SV=3	nsp4_SARS_CoV_2	5.12784	0	0.558671	3.23724
-2.435	sp|Q15056|IF4H_HUMAN Eukaryotic translation initiation factor 4H OS=Homo sapiens (Human) OX=9606 GN=EIF4H PE=1 SV=5	nsp3_SARS_CoV_2	8.9581	0	0.00122432	7.66041
-2.435	sp|Q15345|LRC41_HUMAN Leucine-rich repeat-containing protein 41 OS=Homo sapiens (Human) OX=9606 GN=LRRC41 PE=1 SV=3	nsp7_SARS_CoV_2	4.90307	0	0.00522911	4.95122
-2.435	sp|P82987|ATL3_HUMAN ADAMTS-like protein 3 OS=Homo sapiens (Human) OX=9606 GN=ADAMTSL3 PE=1 SV=4	sp|P0DTC5|VME1_SARS2 Membrane protein OS=Severe acute respiratory syndrome coronavirus 2 OX=2697049 GN=M PE=1 SV=1	4.48463	0.00176741	0.00216688	2.30343
-2.435	sp|O14562|UBFD1_HUMAN Ubiquitin domain-containing protein UBFD1 OS=Homo sapiens (Human) OX=9606 GN=UBFD1 PE=1 SV=2	sp|P0DTC8|NS8_SARS2 ORF8 protein OS=Severe acute respiratory syndrome coronavirus 2 OX=2697049 GN=8 PE=1 SV=1	5.07113	0	0.00166806	2.24669
-2.435	sp|Q9UL54|TAOK2_HUMAN Serine/threonine-protein kinase TAO2 OS=Homo sapiens (Human) OX=9606 GN=TAOK2 PE=1 SV=2	Endoribonuclease_SARS_CoV_2	2.98392	0.0187664	0.00147534	1.79378
-2.435	sp|Q9UBT6|POLK_HUMAN DNA polymerase kappa OS=Homo sapiens (Human) OX=9606 GN=POLK PE=1 SV=1	nsp4_SARS_CoV_2	4.80932	0	8.9657e-05	2.30658
-2.435	sp|Q6UW60|PCSK4_HUMAN Proprotein convertase subtilisin/kexin type 4 OS=Homo sapiens (Human) OX=9606 GN=PCSK4 PE=1 SV=2	Endoribonuclease_SARS_CoV_2	4.22686	0	0.000107673	2.34891
-2.436	sp|Q9NW13|RBM28_HUMAN RNA-binding protein 28 OS=Homo sapiens (Human) OX=9606 GN=RBM28 PE=1 SV=3	Endoribonuclease_SARS_CoV_2	3.61569	0	0.000560361	2.27238
-2.436	sp|P00709|LALBA_HUMAN Alpha-lactalbumin OS=Homo sapiens (Human) OX=9606 GN=LALBA PE=1 SV=1	nsp10_SARS_CoV_2	4.50437	0	0.0345354	2.1443
-2.436	sp|P07099|HYEP_HUMAN Epoxide hydrolase 1 OS=Homo sapiens (Human) OX=9606 GN=EPHX1 PE=1 SV=1	sp|P0DTD2|ORF9B_SARS2 ORF9b protein OS=Severe acute respiratory syndrome coronavirus 2 OX=2697049 GN=9b PE=1 SV=1	4.80655	0	0.0425339	2.06019
-2.436	sp|A0A075B6T7|TVA6_HUMAN T cell receptor alpha variable 6 OS=Homo sapiens (Human) OX=9606 GN=TRAV6 PE=3 SV=2	sp|P0DTC3|AP3A_SARS2 ORF3a protein OS=Severe acute respiratory syndrome coronavirus 2 OX=2697049 GN=3a PE=1 SV=1	4.76449	0	0.555331	3.14133
-2.436	sp|Q5T440|CAF17_HUMAN Putative transferase CAF17, mitochondrial OS=Homo sapiens (Human) OX=9606 GN=IBA57 PE=1 SV=1	nsp9_SARS_CoV_2	4.0758	0	0.00217894	2.33133
-2.436	sp|Q6K0P9|IFIX_HUMAN Pyrin and HIN domain-containing protein 1 OS=Homo sapiens (Human) OX=9606 GN=PYHIN1 PE=1 SV=1	Endoribonuclease_SARS_CoV_2	3.99866	0	0.000590696	2.3326
-2.436	sp|O94913|PCF11_HUMAN Pre-mRNA cleavage complex 2 protein Pcf11 OS=Homo sapiens (Human) OX=9606 GN=PCF11 PE=1 SV=3	nsp11_SARS_CoV_2	7.28956	0	0.00786077	6.1968
-2.436	sp|O60524|NEMF_HUMAN Nuclear export mediator factor NEMF OS=Homo sapiens (Human) OX=9606 GN=NEMF PE=1 SV=4	sp|P0DTC5|VME1_SARS2 Membrane protein OS=Severe acute respiratory syndrome coronavirus 2 OX=2697049 GN=M PE=1 SV=1	4.34216	0	0.028335	2.1906
-2.436	sp|O14829|PPE1_HUMAN Serine/threonine-protein phosphatase with EF-hands 1 OS=Homo sapiens (Human) OX=9606 GN=PPEF1 PE=1 SV=1	sp|P0DTC5|VME1_SARS2 Membrane protein OS=Severe acute respiratory syndrome coronavirus 2 OX=2697049 GN=M PE=1 SV=1	4.64002	0.00795932	0.00117965	2.18712
-2.436	sp|O60739|EIF1B_HUMAN Eukaryotic translation initiation factor 1b OS=Homo sapiens (Human) OX=9606 GN=EIF1B PE=1 SV=2	Endoribonuclease_SARS_CoV_2	4.18958	0	0.0141426	2.27393
-2.436	sp|A0A5B7|TVB29_HUMAN T cell receptor beta variable 29-1 OS=Homo sapiens (Human) OX=9606 GN=TRBV29-1 PE=3 SV=1	sp|P0DTC5|VME1_SARS2 Membrane protein OS=Severe acute respiratory syndrome coronavirus 2 OX=2697049 GN=M PE=1 SV=1	4.64369	0	0.552111	2.90292
-2.436	sp|Q9H5U6|ZCHC4_HUMAN rRNA N6-adenosine-methyltransferase ZCCHC4 OS=Homo sapiens (Human) OX=9606 GN=ZCCHC4 PE=1 SV=3	nsp1_SARS_CoV_2	4.54103	0	4.39785e-07	2.34009
-2.436	sp|A8MV57|MPTX_HUMAN Putative mucosal pentraxin homolog OS=Homo sapiens (Human) OX=9606 GN=MPTX1 PE=5 SV=2	nsp1_SARS_CoV_2	3.76935	0	1.21263e-09	2.30452
-2.436	sp|Q9UL36|ZN236_HUMAN Zinc finger protein 236 OS=Homo sapiens (Human) OX=9606 GN=ZNF236 PE=1 SV=2	Endoribonuclease_SARS_CoV_2	4.61966	0	1.72781e-05	2.3326
-2.436	sp|Q6UXD5|SE6L2_HUMAN Seizure 6-like protein 2 OS=Homo sapiens (Human) OX=9606 GN=SEZ6L2 PE=1 SV=2	Endoribonuclease_SARS_CoV_2	4.17264	0	0.0143048	2.27238
-2.436	sp|P16989|YBOX3_HUMAN Y-box-binding protein 3 OS=Homo sapiens (Human) OX=9606 GN=YBX3 PE=1 SV=4	sp|P0DTG1|ORF3C_SARS2 ORF3c protein OS=Severe acute respiratory syndrome coronavirus 2 OX=2697049 PE=4 SV=1	6.59276	0	0.179418	6.73258
-2.436	sp|Q9UBC2|EP15R_HUMAN Epidermal growth factor receptor substrate 15-like 1 OS=Homo sapiens (Human) OX=9606 GN=EPS15L1 PE=1 SV=1	nsp9_SARS_CoV_2	3.3128	0	0.149752	1.44985
-2.436	sp|Q13635|PTC1_HUMAN Protein patched homolog 1 OS=Homo sapiens (Human) OX=9606 GN=PTCH1 PE=1 SV=2	Endoribonuclease_SARS_CoV_2	4.22686	0	0.00332865	2.3326
-2.436	sp|Q9UBL6|CPNE7_HUMAN Copine-7 OS=Homo sapiens (Human) OX=9606 GN=CPNE7 PE=1 SV=1	Endoribonuclease_SARS_CoV_2	4.86908	0	0.00468846	2.27393
-2.436	sp|Q6BDI9|REP15_HUMAN Rab15 effector protein OS=Homo sapiens (Human) OX=9606 GN=REP15 PE=1 SV=4	nsp10_SARS_CoV_2	3.80868	0	0.0348063	2.11532
-2.436	sp|Q16186|ADRM1_HUMAN Proteasomal ubiquitin receptor ADRM1 OS=Homo sapiens (Human) OX=9606 GN=ADRM1 PE=1 SV=2	nsp10_SARS_CoV_2	3.89931	0	0.0433663	2.06785
-2.436	tr|A0A494C0B9|A0A494C0B9_HUMAN Uncharacterized protein OS=Homo sapiens (Human) OX=9606 GN=ENSG00000285938 PE=4 SV=1	Endoribonuclease_SARS_CoV_2	4.25687	0	0.00342781	2.3326
-2.436	sp|Q15019|SEPT2_HUMAN Septin-2 OS=Homo sapiens (Human) OX=9606 GN=SEPTIN2 PE=1 SV=1	nsp5(proteinase)_SARS_CoV_2	3.51326	0	0.00190574	2.24264
-2.436	sp|Q02952|AKA12_HUMAN A-kinase anchor protein 12 OS=Homo sapiens (Human) OX=9606 GN=AKAP12 PE=1 SV=4	nsp4_SARS_CoV_2	3.78485	0	0.119368	1.53955
-2.436	sp|P01562|IFNA1_HUMAN Interferon alpha-1/13 OS=Homo sapiens (Human) OX=9606 GN=IFNA1 PE=1 SV=1	nsp1_SARS_CoV_2	3.67171	0	1.80135e-09	2.28633
-2.436	sp|P49795|RGS19_HUMAN Regulator of G-protein signaling 19 OS=Homo sapiens (Human) OX=9606 GN=RGS19 PE=1 SV=1	nsp8_SARS_CoV_2	5.49202	0	0.564256	3.80954
-2.436	sp|O94991|SLIK5_HUMAN SLIT and NTRK-like protein 5 OS=Homo sapiens (Human) OX=9606 GN=SLITRK5 PE=1 SV=2	nsp7_SARS_CoV_2	5.69678	0	0.00391753	5.22224
-2.436	sp|Q8WZA9|IRGQ_HUMAN Immunity-related GTPase family Q protein OS=Homo sapiens (Human) OX=9606 GN=IRGQ PE=1 SV=1	Helicase_SARS_CoV_2	5.89607	0.0212921	2.78662e-06	5.72493
-2.436	sp|Q96HH9|GRM2B_HUMAN GRAM domain-containing protein 2B OS=Homo sapiens (Human) OX=9606 GN=GRAMD2B PE=1 SV=1	Endoribonuclease_SARS_CoV_2	4.16497	0	0.00290372	2.3326
-2.436	sp|P0CG43|F157C_HUMAN Putative protein FAM157C OS=Homo sapiens (Human) OX=9606 GN=FAM157C PE=3 SV=1	nsp5(proteinase)_SARS_CoV_2	4.08694	0.0179159	0.00405816	1.99933
-2.436	sp|O14526|FCHO1_HUMAN F-BAR domain only protein 1 OS=Homo sapiens (Human) OX=9606 GN=FCHO1 PE=1 SV=2	nsp5(proteinase)_SARS_CoV_2	4.16426	0	8.85365e-05	2.34661
-2.436	sp|Q8N697|S15A4_HUMAN Solute carrier family 15 member 4 OS=Homo sapiens (Human) OX=9606 GN=SLC15A4 PE=1 SV=1	Exoribonuclease_SARS_CoV_2	3.7822	0	0.0130632	2.24052
-2.436	sp|Q3BBV0|NBPF1_HUMAN Neuroblastoma breakpoint family member 1 OS=Homo sapiens (Human) OX=9606 GN=NBPF1 PE=1 SV=2	nsp4_SARS_CoV_2	4.94139	0.0157472	0.00765345	1.97927
-2.436	sp|O75896|TUSC2_HUMAN Tumor suppressor candidate 2 OS=Homo sapiens (Human) OX=9606 GN=TUSC2 PE=1 SV=3	Exoribonuclease_SARS_CoV_2	3.87928	0.0182429	8.55722e-05	1.99168
-2.436	sp|P08243|ASNS_HUMAN Asparagine synthetase [glutamine-hydrolyzing] OS=Homo sapiens (Human) OX=9606 GN=ASNS PE=1 SV=4	Endoribonuclease_SARS_CoV_2	4.10817	0	0.011049	2.28697
-2.436	sp|Q14746|COG2_HUMAN Conserved oligomeric Golgi complex subunit 2 OS=Homo sapiens (Human) OX=9606 GN=COG2 PE=1 SV=1	Endoribonuclease_SARS_CoV_2	4.20607	0	0.00318752	2.3326
-2.436	sp|Q13829|BACD2_HUMAN BTB/POZ domain-containing adapter for CUL3-mediated RhoA degradation protein 2 OS=Homo sapiens (Human) OX=9606 GN=TNFAIP1 PE=1 SV=1	Endoribonuclease_SARS_CoV_2	3.97665	0	7.18227e-05	2.3326
-2.436	sp|A0A0C4DH32|HV320_HUMAN Immunoglobulin heavy variable 3-20 OS=Homo sapiens (Human) OX=9606 GN=IGHV3-20 PE=3 SV=2	sp|P0DTD8|NS7B_SARS2 ORF7b protein OS=Severe acute respiratory syndrome coronavirus 2 OX=2697049 GN=7b PE=1 SV=1	7.24643	0	0.0505853	6.42077
-2.436	sp|Q15113|PCOC1_HUMAN Procollagen C-endopeptidase enhancer 1 OS=Homo sapiens (Human) OX=9606 GN=PCOLCE PE=1 SV=2	nsp2_SARS_CoV_2	3.43784	0	0.527682	1.83054
-2.436	sp|Q8IWT0|ARCH_HUMAN Protein archease OS=Homo sapiens (Human) OX=9606 GN=ZBTB8OS PE=1 SV=2	nsp5(proteinase)_SARS_CoV_2	3.90022	0	1.50203e-05	2.32383
-2.436	sp|P60842|IF4A1_HUMAN Eukaryotic initiation factor 4A-I OS=Homo sapiens (Human) OX=9606 GN=EIF4A1 PE=1 SV=1	nsp11_SARS_CoV_2	7.37927	0	0.00244139	6.23974
-2.436	sp|Q9Y278|HS3S2_HUMAN Heparan sulfate glucosamine 3-O-sulfotransferase 2 OS=Homo sapiens (Human) OX=9606 GN=HS3ST2 PE=1 SV=1	nsp5(proteinase)_SARS_CoV_2	3.90022	0	0.00126562	2.31771
-2.436	sp|Q8NGZ4|OR2G3_HUMAN Olfactory receptor 2G3 OS=Homo sapiens (Human) OX=9606 GN=OR2G3 PE=2 SV=1	sp|P0DTC9|NCAP_SARS2 Nucleoprotein OS=Severe acute respiratory syndrome coronavirus 2 OX=2697049 GN=N PE=1 SV=1	3.62263	0	0.0444194	2.02135
-2.436	sp|Q8TDL5|BPIB1_HUMAN BPI fold-containing family B member 1 OS=Homo sapiens (Human) OX=9606 GN=BPIFB1 PE=1 SV=1	Endoribonuclease_SARS_CoV_2	3.98468	0	0.000221324	2.3326
-2.436	sp|Q92482|AQP3_HUMAN Aquaporin-3 OS=Homo sapiens (Human) OX=9606 GN=AQP3 PE=1 SV=2	RdRp_SARS_CoV_2	3.88878	0	0.000222606	2.32125
-2.436	sp|Q9BYV7|BCDO2_HUMAN Beta,beta-carotene 9',10'-oxygenase OS=Homo sapiens (Human) OX=9606 GN=BCO2 PE=1 SV=5	sp|P0DTD2|ORF9B_SARS2 ORF9b protein OS=Severe acute respiratory syndrome coronavirus 2 OX=2697049 GN=9b PE=1 SV=1	4.1275	0	0.000362768	2.34326
-2.436	sp|P42785|PCP_HUMAN Lysosomal Pro-X carboxypeptidase OS=Homo sapiens (Human) OX=9606 GN=PRCP PE=1 SV=1	nsp7_SARS_CoV_2	3.76928	0	0.000119378	2.30357
-2.436	sp|P12109|CO6A1_HUMAN Collagen alpha-1(VI) chain OS=Homo sapiens (Human) OX=9606 GN=COL6A1 PE=1 SV=3	nsp7_SARS_CoV_2	6.10583	0	1.98606e-08	5.4084
-2.436	sp|Q8NGD0|OR4M1_HUMAN Olfactory receptor 4M1 OS=Homo sapiens (Human) OX=9606 GN=OR4M1 PE=2 SV=1	nsp11_SARS_CoV_2	4.92031	0	0.000234376	2.2854
-2.436	sp|Q9NWR8|MCUB_HUMAN Calcium uniporter regulatory subunit MCUb, mitochondrial OS=Homo sapiens (Human) OX=9606 GN=MCUB PE=1 SV=2	sp|P0DTC8|NS8_SARS2 ORF8 protein OS=Severe acute respiratory syndrome coronavirus 2 OX=2697049 GN=8 PE=1 SV=1	3.96669	0	0.0358838	2.12583
-2.436	sp|Q2M2H8|MGAL_HUMAN Probable maltase-glucoamylase 2 OS=Homo sapiens (Human) OX=9606 GN=MGAM2 PE=2 SV=3	Endoribonuclease_SARS_CoV_2	4.91408	0	0.000148798	2.28697
-2.436	sp|Q9NPJ3|ACO13_HUMAN Acyl-coenzyme A thioesterase 13 OS=Homo sapiens (Human) OX=9606 GN=ACOT13 PE=1 SV=1	Exoribonuclease_SARS_CoV_2	3.57989	0	0.0330355	2.08856
-2.436	sp|P11216|PYGB_HUMAN Glycogen phosphorylase, brain form OS=Homo sapiens (Human) OX=9606 GN=PYGB PE=1 SV=5	nsp5(proteinase)_SARS_CoV_2	3.79308	0	0.00125517	2.30201
-2.436	sp|Q53QZ3|RHG15_HUMAN Rho GTPase-activating protein 15 OS=Homo sapiens (Human) OX=9606 GN=ARHGAP15 PE=1 SV=2	nsp1_SARS_CoV_2	4.81085	0	2.02556e-08	2.30619
-2.436	sp|P52790|HXK3_HUMAN Hexokinase-3 OS=Homo sapiens (Human) OX=9606 GN=HK3 PE=1 SV=2	sp|P0DTC9|NCAP_SARS2 Nucleoprotein OS=Severe acute respiratory syndrome coronavirus 2 OX=2697049 GN=N PE=1 SV=1	3.989	0.0120417	5.20224e-05	2.12049
-2.436	sp|Q9UPS8|ANR26_HUMAN Ankyrin repeat domain-containing protein 26 OS=Homo sapiens (Human) OX=9606 GN=ANKRD26 PE=1 SV=4	Helicase_SARS_CoV_2	6.60097	0	0.000603522	5.70122
-2.436	sp|Q01432|AMPD3_HUMAN AMP deaminase 3 OS=Homo sapiens (Human) OX=9606 GN=AMPD3 PE=1 SV=1	nsp9_SARS_CoV_2	4.78636	0	0.000130969	2.30948
-2.436	sp|P00450|CERU_HUMAN Ceruloplasmin OS=Homo sapiens (Human) OX=9606 GN=CP PE=1 SV=1	nsp5(proteinase)_SARS_CoV_2	4.16426	0	0.0045543	2.32383
-2.436	sp|Q9H3Z7|ABHGB_HUMAN Protein ABHD16B OS=Homo sapiens (Human) OX=9606 GN=ABHD16B PE=3 SV=1	nsp10_SARS_CoV_2	3.78629	0	0.0625834	1.90921
-2.436	sp|Q3SY69|AL1L2_HUMAN Mitochondrial 10-formyltetrahydrofolate dehydrogenase OS=Homo sapiens (Human) OX=9606 GN=ALDH1L2 PE=1 SV=2	sp|P0DTD3|ORF9C_SARS2 ORF9c protein OS=Severe acute respiratory syndrome coronavirus 2 OX=2697049 GN=9c PE=3 SV=1	5.35012	0	0.00513359	5.08586
-2.436	sp|O60524|NEMF_HUMAN Nuclear export mediator factor NEMF OS=Homo sapiens (Human) OX=9606 GN=NEMF PE=1 SV=4	nsp11_SARS_CoV_2	5.03741	0	0.000292277	2.2602
-2.436	sp|Q15437|SC23B_HUMAN Protein transport protein Sec23B OS=Homo sapiens (Human) OX=9606 GN=SEC23B PE=1 SV=2	nsp9_SARS_CoV_2	4.05124	0	9.22313e-05	2.33914
-2.436	sp|Q6ZWL3|CP4V2_HUMAN Cytochrome P450 4V2 OS=Homo sapiens (Human) OX=9606 GN=CYP4V2 PE=1 SV=2	sp|P0DTD2|ORF9B_SARS2 ORF9b protein OS=Severe acute respiratory syndrome coronavirus 2 OX=2697049 GN=9b PE=1 SV=1	3.75706	0	0.00121822	2.29603
-2.436	sp|Q92902|HPS1_HUMAN Hermansky-Pudlak syndrome 1 protein OS=Homo sapiens (Human) OX=9606 GN=HPS1 PE=1 SV=2	nsp1_SARS_CoV_2	4.21678	0	6.35929e-06	2.34845
-2.436	sp|P02741|CRP_HUMAN C-reactive protein OS=Homo sapiens (Human) OX=9606 GN=CRP PE=1 SV=1	sp|P0DTC3|AP3A_SARS2 ORF3a protein OS=Severe acute respiratory syndrome coronavirus 2 OX=2697049 GN=3a PE=1 SV=1	4.33165	0.00980061	0.0138054	2.11219
-2.436	sp|P16989|YBOX3_HUMAN Y-box-binding protein 3 OS=Homo sapiens (Human) OX=9606 GN=YBX3 PE=1 SV=4	RdRp_SARS_CoV_2	5.48628	0	0.00435977	5.13429
-2.436	sp|P43353|AL3B1_HUMAN Aldehyde dehydrogenase family 3 member B1 OS=Homo sapiens (Human) OX=9606 GN=ALDH3B1 PE=1 SV=1	sp|P0DTC2|SPIKE_SARS2 Spike glycoprotein OS=Severe acute respiratory syndrome coronavirus 2 OX=2697049 GN=S PE=1 SV=1	3.83156	0	0.0643296	1.90039
-2.436	sp|Q8N3E9|PLCD3_HUMAN 1-phosphatidylinositol 4,5-bisphosphate phosphodiesterase delta-3 OS=Homo sapiens (Human) OX=9606 GN=PLCD3 PE=1 SV=3	nsp8_SARS_CoV_2	3.22573	0	0.0077876	2.13665
-2.436	sp|Q9UNL2|SSRG_HUMAN Translocon-associated protein subunit gamma OS=Homo sapiens (Human) OX=9606 GN=SSR3 PE=1 SV=1	Endoribonuclease_SARS_CoV_2	3.14556	0.0402235	2.86899e-05	1.40272
-2.436	tr|A0A075B6Y2|A0A075B6Y2_HUMAN T cell receptor alpha joining 35 (non-functional) (Fragment) OS=Homo sapiens (Human) OX=9606 GN=TRAJ35 PE=4 SV=1	nsp5(proteinase)_SARS_CoV_2	3.68027	0	0.00704469	2.25351
-2.436	sp|O75794|CD123_HUMAN Cell division cycle protein 123 homolog OS=Homo sapiens (Human) OX=9606 GN=CDC123 PE=1 SV=1	sp|P0DTC5|VME1_SARS2 Membrane protein OS=Severe acute respiratory syndrome coronavirus 2 OX=2697049 GN=M PE=1 SV=1	4.4922	0.00261523	0.0108326	2.24424
-2.436	sp|Q14CZ8|HECAM_HUMAN Hepatocyte cell adhesion molecule OS=Homo sapiens (Human) OX=9606 GN=HEPACAM PE=1 SV=1	Exoribonuclease_SARS_CoV_2	3.72224	0	0.000184499	2.29466
-2.436	sp|B6A8C7|TARM1_HUMAN T-cell-interacting, activating receptor on myeloid cells protein 1 OS=Homo sapiens (Human) OX=9606 GN=TARM1 PE=1 SV=1	Endoribonuclease_SARS_CoV_2	3.72112	0	0.000443906	2.29322
-2.436	sp|Q6IN85|P4R3A_HUMAN Serine/threonine-protein phosphatase 4 regulatory subunit 3A OS=Homo sapiens (Human) OX=9606 GN=PPP4R3A PE=1 SV=1	Endoribonuclease_SARS_CoV_2	4.06837	0	0.00166778	2.3326
-2.436	sp|P24071|FCAR_HUMAN Immunoglobulin alpha Fc receptor OS=Homo sapiens (Human) OX=9606 GN=FCAR PE=1 SV=1	nsp5(proteinase)_SARS_CoV_2	3.64263	0	0.00381797	2.26187
-2.436	sp|Q9H8E8|CSR2B_HUMAN Cysteine-rich protein 2-binding protein OS=Homo sapiens (Human) OX=9606 GN=KAT14 PE=1 SV=3	sp|P0DTG1|ORF3C_SARS2 ORF3c protein OS=Severe acute respiratory syndrome coronavirus 2 OX=2697049 PE=4 SV=1	3.69601	0	0.51083	1.64352
-2.436	sp|Q96A46|MFRN2_HUMAN Mitoferrin-2 OS=Homo sapiens (Human) OX=9606 GN=SLC25A28 PE=2 SV=1	Endoribonuclease_SARS_CoV_2	3.77296	0	0.00625191	2.27393
-2.436	sp|Q9H900|ZWILC_HUMAN Protein zwilch homolog OS=Homo sapiens (Human) OX=9606 GN=ZWILCH PE=1 SV=2	sp|P0DTC5|VME1_SARS2 Membrane protein OS=Severe acute respiratory syndrome coronavirus 2 OX=2697049 GN=M PE=1 SV=1	4.59699	0	0.00944159	2.2863
-2.436	sp|Q99743|NPAS2_HUMAN Neuronal PAS domain-containing protein 2 OS=Homo sapiens (Human) OX=9606 GN=NPAS2 PE=1 SV=3	sp|P0DTC9|NCAP_SARS2 Nucleoprotein OS=Severe acute respiratory syndrome coronavirus 2 OX=2697049 GN=N PE=1 SV=1	4.36968	0	0.543537	2.44219
-2.436	sp|P57076|CF298_HUMAN Cilia- and flagella-associated protein 298 OS=Homo sapiens (Human) OX=9606 GN=CFAP298 PE=1 SV=1	sp|P0DTC5|VME1_SARS2 Membrane protein OS=Severe acute respiratory syndrome coronavirus 2 OX=2697049 GN=M PE=1 SV=1	5.12076	0.0176751	0.00095037	5.366
-2.436	sp|Q9NY93|DDX56_HUMAN Probable ATP-dependent RNA helicase DDX56 OS=Homo sapiens (Human) OX=9606 GN=DDX56 PE=1 SV=1	nsp11_SARS_CoV_2	7.37927	0	0.00235324	6.23974
-2.436	sp|Q06587|RING1_HUMAN E3 ubiquitin-protein ligase RING1 OS=Homo sapiens (Human) OX=9606 GN=RING1 PE=1 SV=2	nsp7_SARS_CoV_2	5.44179	0	8.3966e-07	5.09342
-2.436	sp|Q56UN5|M3K19_HUMAN Mitogen-activated protein kinase kinase kinase 19 OS=Homo sapiens (Human) OX=9606 GN=MAP3K19 PE=2 SV=1	nsp9_SARS_CoV_2	3.47406	0	0.0247004	2.11574
-2.436	sp|Q9UN71|PCDGG_HUMAN Protocadherin gamma-B4 OS=Homo sapiens (Human) OX=9606 GN=PCDHGB4 PE=2 SV=1	Exoribonuclease_SARS_CoV_2	3.94637	0	0.305455	1.93585
-2.436	sp|Q8TAG5|VTM2A_HUMAN V-set and transmembrane domain-containing protein 2A OS=Homo sapiens (Human) OX=9606 GN=VSTM2A PE=1 SV=3	nsp2_SARS_CoV_2	4.15288	0	0.000211334	2.34488
-2.436	sp|Q8WVC6|DCAKD_HUMAN Dephospho-CoA kinase domain-containing protein OS=Homo sapiens (Human) OX=9606 GN=DCAKD PE=1 SV=1	nsp7_SARS_CoV_2	5.54486	0.00188933	0.00016283	5.17067
-2.436	sp|Q2M5E4|RGS21_HUMAN Regulator of G-protein signaling 21 OS=Homo sapiens (Human) OX=9606 GN=RGS21 PE=2 SV=1	sp|P0DTC5|VME1_SARS2 Membrane protein OS=Severe acute respiratory syndrome coronavirus 2 OX=2697049 GN=M PE=1 SV=1	3.68226	0	0.000316278	2.2863
-2.436	sp|O60506|HNRPQ_HUMAN Heterogeneous nuclear ribonucleoprotein Q OS=Homo sapiens (Human) OX=9606 GN=SYNCRIP PE=1 SV=2	sp|P0DTC4|VEMP_SARS2 Envelope small membrane protein OS=Severe acute respiratory syndrome coronavirus 2 OX=2697049 GN=E PE=1 SV=1	7.03849	0	0.00337133	6.00082
-2.436	sp|O00566|MPP10_HUMAN U3 small nucleolar ribonucleoprotein protein MPP10 OS=Homo sapiens (Human) OX=9606 GN=MPHOSPH10 PE=1 SV=2	nsp7_SARS_CoV_2	3.82651	0	0.00122589	2.30706
-2.436	sp|Q9UK33|ZN580_HUMAN Zinc finger protein 580 OS=Homo sapiens (Human) OX=9606 GN=ZNF580 PE=1 SV=1	nsp5(proteinase)_SARS_CoV_2	4.52967	0	0.00287161	2.32591
-2.436	sp|Q8WZ69|CK040_HUMAN Putative uncharacterized protein C11orf40 OS=Homo sapiens (Human) OX=9606 GN=C11orf40 PE=2 SV=1	nsp9_SARS_CoV_2	3.33218	0	0.122682	1.46964
-2.436	sp|P57768|SNX16_HUMAN Sorting nexin-16 OS=Homo sapiens (Human) OX=9606 GN=SNX16 PE=1 SV=2	Endoribonuclease_SARS_CoV_2	4.3856	0	0.0018789	2.33857
-2.436	sp|A7XYQ1|SOBP_HUMAN Sine oculis-binding protein homolog OS=Homo sapiens (Human) OX=9606 GN=SOBP PE=1 SV=2	sp|P0DTC8|NS8_SARS2 ORF8 protein OS=Severe acute respiratory syndrome coronavirus 2 OX=2697049 GN=8 PE=1 SV=1	5.23625	0	0.0277343	2.07144
-2.436	sp|Q7Z5H5|VN1R4_HUMAN Vomeronasal type-1 receptor 4 OS=Homo sapiens (Human) OX=9606 GN=VN1R4 PE=2 SV=2	nsp5(proteinase)_SARS_CoV_2	3.29262	0	0.0218316	2.08599
-2.436	sp|P60509|ERB1_HUMAN Endogenous retrovirus group PABLB member 1 Env polyprotein OS=Homo sapiens (Human) OX=9606 GN=ERVPABLB-1 PE=2 SV=1	Endoribonuclease_SARS_CoV_2	4.17774	0	0.00287332	2.3326
-2.436	sp|Q13285|STF1_HUMAN Steroidogenic factor 1 OS=Homo sapiens (Human) OX=9606 GN=NR5A1 PE=1 SV=2	Endoribonuclease_SARS_CoV_2	4.2936	0	0.0143059	2.27393
-2.436	sp|Q8WU66|TSEAR_HUMAN Thrombospondin-type laminin G domain and EAR repeat-containing protein OS=Homo sapiens (Human) OX=9606 GN=TSPEAR PE=1 SV=2	sp|P0DTD8|NS7B_SARS2 ORF7b protein OS=Severe acute respiratory syndrome coronavirus 2 OX=2697049 GN=7b PE=1 SV=1	8.08628	0	0.117274	7.74476
-2.436	sp|P36268|GGT2_HUMAN Inactive glutathione hydrolase 2 OS=Homo sapiens (Human) OX=9606 GN=GGT2 PE=1 SV=3	sp|P0DTC3|AP3A_SARS2 ORF3a protein OS=Severe acute respiratory syndrome coronavirus 2 OX=2697049 GN=3a PE=1 SV=1	3.61655	0	0.00416432	2.2546
-2.436	sp|Q9UI40|NCKX2_HUMAN Sodium/potassium/calcium exchanger 2 OS=Homo sapiens (Human) OX=9606 GN=SLC24A2 PE=1 SV=1	nsp10_SARS_CoV_2	3.65127	0	0.000492021	2.2792
-2.436	sp|Q96JN0|LCOR_HUMAN Ligand-dependent corepressor OS=Homo sapiens (Human) OX=9606 GN=LCOR PE=1 SV=2	nsp11_SARS_CoV_2	3.57272	0	0.000907978	2.26038
-2.436	sp|Q8TAQ2|SMRC2_HUMAN SWI/SNF complex subunit SMARCC2 OS=Homo sapiens (Human) OX=9606 GN=SMARCC2 PE=1 SV=1	Endoribonuclease_SARS_CoV_2	4.22686	0	0.00316219	2.3326
-2.436	sp|P49419|AL7A1_HUMAN Alpha-aminoadipic semialdehyde dehydrogenase OS=Homo sapiens (Human) OX=9606 GN=ALDH7A1 PE=1 SV=5	tr|A0A663DJA2|A0A663DJA2_SARS2 ORF10 protein OS=Severe acute respiratory syndrome coronavirus 2 OX=2697049 GN=ORF10 PE=4 SV=1	3.42786	0	0.000978319	2.22462
-2.436	sp|Q8NA29|NLS1_HUMAN Sodium-dependent lysophosphatidylcholine symporter 1 OS=Homo sapiens (Human) OX=9606 GN=MFSD2A PE=1 SV=1	nsp1_SARS_CoV_2	3.78469	0	1.38183e-07	2.30619
-2.436	sp|P01282|VIP_HUMAN VIP peptides OS=Homo sapiens (Human) OX=9606 GN=VIP PE=1 SV=1	sp|P0DTC4|VEMP_SARS2 Envelope small membrane protein OS=Severe acute respiratory syndrome coronavirus 2 OX=2697049 GN=E PE=1 SV=1	6.95723	0.00217674	0.00879826	6.00082
-2.436	sp|Q8IV61|GRP3_HUMAN Ras guanyl-releasing protein 3 OS=Homo sapiens (Human) OX=9606 GN=RASGRP3 PE=1 SV=1	Endoribonuclease_SARS_CoV_2	4.2109	0	0.00307531	2.3326
-2.436	sp|P99999|CYC_HUMAN Cytochrome c OS=Homo sapiens (Human) OX=9606 GN=CYCS PE=1 SV=2	Endoribonuclease_SARS_CoV_2	3.74648	0	0.00104645	2.29463
-2.436	sp|P0C7V0|CF217_HUMAN Putative uncharacterized protein encoded by LINC00271 OS=Homo sapiens (Human) OX=9606 GN=LINC00271 PE=5 SV=1	Methyltransferase_SARS_CoV_2	4.45398	0	0.0690525	1.88387
-2.436	sp|Q9Y450|HBS1L_HUMAN HBS1-like protein OS=Homo sapiens (Human) OX=9606 GN=HBS1L PE=1 SV=1	Methyltransferase_SARS_CoV_2	5.28895	0	0.0101018	5.09329
-2.436	sp|P59103|DAOA_HUMAN D-amino acid oxidase activator OS=Homo sapiens (Human) OX=9606 GN=DAOA PE=1 SV=2	nsp4_SARS_CoV_2	4.30436	0	1.85007e-06	2.34911
-2.436	sp|P13646|K1C13_HUMAN Keratin, type I cytoskeletal 13 OS=Homo sapiens (Human) OX=9606 GN=KRT13 PE=1 SV=4	Endoribonuclease_SARS_CoV_2	4.17717	0	0.00284095	2.3326
-2.436	sp|Q8N6Q8|MET25_HUMAN Methyltransferase-like protein 25 OS=Homo sapiens (Human) OX=9606 GN=METTL25 PE=2 SV=2	sp|P0DTC4|VEMP_SARS2 Envelope small membrane protein OS=Severe acute respiratory syndrome coronavirus 2 OX=2697049 GN=E PE=1 SV=1	4.32976	0.0201455	0.0649861	1.63453
-2.436	sp|Q9BVH7|SIA7E_HUMAN Alpha-N-acetylgalactosaminide alpha-2,6-sialyltransferase 5 OS=Homo sapiens (Human) OX=9606 GN=ST6GALNAC5 PE=2 SV=1	nsp1_SARS_CoV_2	4.50716	0.0127307	3.76284e-09	2.11417
-2.436	sp|Q99969|RARR2_HUMAN Retinoic acid receptor responder protein 2 OS=Homo sapiens (Human) OX=9606 GN=RARRES2 PE=1 SV=1	nsp1_SARS_CoV_2	4.76615	0	3.06838e-05	2.31254
-2.436	sp|O14531|DPYL4_HUMAN Dihydropyrimidinase-related protein 4 OS=Homo sapiens (Human) OX=9606 GN=DPYSL4 PE=1 SV=2	Exoribonuclease_SARS_CoV_2	4.36102	0	0.000433213	2.34617
-2.436	sp|Q6ZQY2|LR74B_HUMAN Leucine-rich repeat-containing protein 74B OS=Homo sapiens (Human) OX=9606 GN=LRRC74B PE=2 SV=3	nsp4_SARS_CoV_2	3.38708	0	0.0164336	2.13929
-2.436	sp|Q765P7|MTSS2_HUMAN Protein MTSS 2 OS=Homo sapiens (Human) OX=9606 GN=MTSS2 PE=1 SV=1	Endoribonuclease_SARS_CoV_2	4.17554	0	0.0173876	2.25398
-2.436	sp|A0PJX8|TMM82_HUMAN Transmembrane protein 82 OS=Homo sapiens (Human) OX=9606 GN=TMEM82 PE=2 SV=2	nsp10_SARS_CoV_2	3.34233	0.0295173	0.350077	1.45298
-2.436	sp|Q9UKZ9|PCOC2_HUMAN Procollagen C-endopeptidase enhancer 2 OS=Homo sapiens (Human) OX=9606 GN=PCOLCE2 PE=1 SV=1	Endoribonuclease_SARS_CoV_2	4.17823	0	0.002829	2.3326
-2.436	sp|Q96SQ7|ATOH8_HUMAN Protein atonal homolog 8 OS=Homo sapiens (Human) OX=9606 GN=ATOH8 PE=2 SV=2	Endoribonuclease_SARS_CoV_2	3.78119	0	0.00644106	2.27393
-2.436	sp|P20853|CP2A7_HUMAN Cytochrome P450 2A7 OS=Homo sapiens (Human) OX=9606 GN=CYP2A7 PE=2 SV=2	nsp9_SARS_CoV_2	3.8954	0	0.0101874	2.271
-2.436	sp|Q9BY21|GPR87_HUMAN G-protein coupled receptor 87 OS=Homo sapiens (Human) OX=9606 GN=GPR87 PE=2 SV=1	nsp5(proteinase)_SARS_CoV_2	3.63654	0	0.00855501	2.23692
-2.436	sp|Q2M3G4|SHRM1_HUMAN Protein Shroom1 OS=Homo sapiens (Human) OX=9606 GN=SHROOM1 PE=1 SV=1	nsp4_SARS_CoV_2	4.20835	0	0.0186761	2.24751
-2.436	sp|Q8N988|ZN557_HUMAN Zinc finger protein 557 OS=Homo sapiens (Human) OX=9606 GN=ZNF557 PE=1 SV=2	sp|P0DTC4|VEMP_SARS2 Envelope small membrane protein OS=Severe acute respiratory syndrome coronavirus 2 OX=2697049 GN=E PE=1 SV=1	6.86407	0	4.52337e-05	5.86919
-2.436	sp|Q86SG5|S1A7A_HUMAN Protein S100-A7A OS=Homo sapiens (Human) OX=9606 GN=S100A7A PE=1 SV=3	sp|P0DTC9|NCAP_SARS2 Nucleoprotein OS=Severe acute respiratory syndrome coronavirus 2 OX=2697049 GN=N PE=1 SV=1	4.30689	0	0.00318454	2.333
-2.436	sp|P21283|VATC1_HUMAN V-type proton ATPase subunit C 1 OS=Homo sapiens (Human) OX=9606 GN=ATP6V1C1 PE=1 SV=4	RdRp_SARS_CoV_2	4.47293	0	0.55448	3.1442
-2.436	sp|P02533|K1C14_HUMAN Keratin, type I cytoskeletal 14 OS=Homo sapiens (Human) OX=9606 GN=KRT14 PE=1 SV=4	Endoribonuclease_SARS_CoV_2	4.19504	0	0.0029332	2.3326
-2.436	sp|O43847|NRDC_HUMAN Nardilysin OS=Homo sapiens (Human) OX=9606 GN=NRDC PE=1 SV=3	nsp5(proteinase)_SARS_CoV_2	4.43821	0.0101814	0.00700121	2.13432
-2.436	sp|Q96KP4|CNDP2_HUMAN Cytosolic non-specific dipeptidase OS=Homo sapiens (Human) OX=9606 GN=CNDP2 PE=1 SV=2	tr|A0A663DJA2|A0A663DJA2_SARS2 ORF10 protein OS=Severe acute respiratory syndrome coronavirus 2 OX=2697049 GN=ORF10 PE=4 SV=1	4.74936	0	0.0311368	2.14257
-2.436	sp|P20916|MAG_HUMAN Myelin-associated glycoprotein OS=Homo sapiens (Human) OX=9606 GN=MAG PE=1 SV=1	nsp8_SARS_CoV_2	3.56524	0	0.0462954	1.99725
-2.436	sp|O75608|LYPA1_HUMAN Acyl-protein thioesterase 1 OS=Homo sapiens (Human) OX=9606 GN=LYPLA1 PE=1 SV=1	sp|P0DTD2|ORF9B_SARS2 ORF9b protein OS=Severe acute respiratory syndrome coronavirus 2 OX=2697049 GN=9b PE=1 SV=1	4.80426	0	0.00368488	2.28875
-2.436	sp|Q9H7C9|AAMDC_HUMAN Mth938 domain-containing protein OS=Homo sapiens (Human) OX=9606 GN=AAMDC PE=1 SV=1	tr|A0A663DJA2|A0A663DJA2_SARS2 ORF10 protein OS=Severe acute respiratory syndrome coronavirus 2 OX=2697049 GN=ORF10 PE=4 SV=1	5.48975	0	0.586062	2.78711
-2.436	sp|Q6ZT12|UBR3_HUMAN E3 ubiquitin-protein ligase UBR3 OS=Homo sapiens (Human) OX=9606 GN=UBR3 PE=2 SV=2	sp|P0DTD8|NS7B_SARS2 ORF7b protein OS=Severe acute respiratory syndrome coronavirus 2 OX=2697049 GN=7b PE=1 SV=1	4.48309	0.00855852	0.0308545	2.03671
-2.436	sp|Q495W5|FUT11_HUMAN Alpha-(1,3)-fucosyltransferase 11 OS=Homo sapiens (Human) OX=9606 GN=FUT11 PE=1 SV=1	nsp7_SARS_CoV_2	4.16317	0	0.00105668	2.34073
-2.436	sp|Q9H6J7|CK049_HUMAN UPF0705 protein C11orf49 OS=Homo sapiens (Human) OX=9606 GN=C11orf49 PE=1 SV=2	nsp3_SARS_CoV_2	5.08115	0.0161733	0.561415	2.69486
-2.436	sp|Q9H7S9|ZN703_HUMAN Zinc finger protein 703 OS=Homo sapiens (Human) OX=9606 GN=ZNF703 PE=1 SV=1	nsp7_SARS_CoV_2	6.165	0	1.51589e-06	5.44169
-2.436	sp|Q15024|EXOS7_HUMAN Exosome complex component RRP42 OS=Homo sapiens (Human) OX=9606 GN=EXOSC7 PE=1 SV=3	Methyltransferase_SARS_CoV_2	3.51999	0	0.596901	2.29451
-2.436	sp|Q9H2S5|RNF39_HUMAN RING finger protein 39 OS=Homo sapiens (Human) OX=9606 GN=RNF39 PE=1 SV=2	sp|P0DTC6|NS6_SARS2 ORF6 protein OS=Severe acute respiratory syndrome coronavirus 2 OX=2697049 GN=6 PE=1 SV=1	7.10879	0.010343	0.0107131	6.24315
-2.436	sp|P24386|RAE1_HUMAN Rab proteins geranylgeranyltransferase component A 1 OS=Homo sapiens (Human) OX=9606 GN=CHM PE=1 SV=3	sp|P0DTD8|NS7B_SARS2 ORF7b protein OS=Severe acute respiratory syndrome coronavirus 2 OX=2697049 GN=7b PE=1 SV=1	4.11125	0	0.000346181	2.34146
-2.436	sp|Q7L7V1|DHX32_HUMAN Putative pre-mRNA-splicing factor ATP-dependent RNA helicase DHX32 OS=Homo sapiens (Human) OX=9606 GN=DHX32 PE=1 SV=1	sp|P0DTG1|ORF3C_SARS2 ORF3c protein OS=Severe acute respiratory syndrome coronavirus 2 OX=2697049 PE=4 SV=1	7.47662	0.021825	0.0579235	7.04661
-2.436	sp|Q9GZK6|OR2J1_HUMAN Olfactory receptor 2J1 OS=Homo sapiens (Human) OX=9606 GN=OR2J1 PE=3 SV=2	nsp5(proteinase)_SARS_CoV_2	3.24694	0	0.00640603	2.14876
-2.436	sp|P09172|DOPO_HUMAN Dopamine beta-hydroxylase OS=Homo sapiens (Human) OX=9606 GN=DBH PE=1 SV=3	Endoribonuclease_SARS_CoV_2	3.72734	0.011208	0.000989896	2.09965
-2.436	sp|O96009|NAPSA_HUMAN Napsin-A OS=Homo sapiens (Human) OX=9606 GN=NAPSA PE=1 SV=1	sp|P0DTC2|SPIKE_SARS2 Spike glycoprotein OS=Severe acute respiratory syndrome coronavirus 2 OX=2697049 GN=S PE=1 SV=1	3.72724	0	0.000922739	2.29144
-2.436	sp|Q96BJ8|ELMO3_HUMAN Engulfment and cell motility protein 3 OS=Homo sapiens (Human) OX=9606 GN=ELMO3 PE=1 SV=3	Endoribonuclease_SARS_CoV_2	4.06418	0	0.0014731	2.3326
-2.436	sp|Q14188|TFDP2_HUMAN Transcription factor Dp-2 OS=Homo sapiens (Human) OX=9606 GN=TFDP2 PE=1 SV=2	Endoribonuclease_SARS_CoV_2	3.84559	0.0162845	0.00121206	2.02072
-2.436	sp|Q08722|CD47_HUMAN Leukocyte surface antigen CD47 OS=Homo sapiens (Human) OX=9606 GN=CD47 PE=1 SV=1	Endoribonuclease_SARS_CoV_2	3.82652	0	0.000313856	2.31093
-2.436	sp|Q9Y5E2|PCDB7_HUMAN Protocadherin beta-7 OS=Homo sapiens (Human) OX=9606 GN=PCDHB7 PE=2 SV=1	Exoribonuclease_SARS_CoV_2	3.79876	0	0.0112429	2.2517
-2.436	sp|Q9NQS5|GPR84_HUMAN G-protein coupled receptor 84 OS=Homo sapiens (Human) OX=9606 GN=GPR84 PE=2 SV=1	sp|P0DTC9|NCAP_SARS2 Nucleoprotein OS=Severe acute respiratory syndrome coronavirus 2 OX=2697049 GN=N PE=1 SV=1	3.79611	0.0132598	0.0129585	2.02135
-2.436	sp|P51654|GPC3_HUMAN Glypican-3 OS=Homo sapiens (Human) OX=9606 GN=GPC3 PE=1 SV=1	Endoribonuclease_SARS_CoV_2	4.27459	0	0.014478	2.27238
-2.436	sp|Q8TBX8|PI42C_HUMAN Phosphatidylinositol 5-phosphate 4-kinase type-2 gamma OS=Homo sapiens (Human) OX=9606 GN=PIP4K2C PE=1 SV=3	sp|P0DTC2|SPIKE_SARS2 Spike glycoprotein OS=Severe acute respiratory syndrome coronavirus 2 OX=2697049 GN=S PE=1 SV=1	4.21192	0	0.0024034	2.33554
-2.436	sp|Q92575|UBXN4_HUMAN UBX domain-containing protein 4 OS=Homo sapiens (Human) OX=9606 GN=UBXN4 PE=1 SV=2	Endoribonuclease_SARS_CoV_2	4.15558	0	0.00137959	2.33857
-2.436	tr|A0A075B6V9|A0A075B6V9_HUMAN T cell receptor alpha joining 59 (non-functional) (Fragment) OS=Homo sapiens (Human) OX=9606 GN=TRAJ59 PE=4 SV=1	nsp5(proteinase)_SARS_CoV_2	3.86262	0	1.45196e-05	2.31758
-2.436	sp|P01579|IFNG_HUMAN Interferon gamma OS=Homo sapiens (Human) OX=9606 GN=IFNG PE=1 SV=1	Endoribonuclease_SARS_CoV_2	3.98523	0	4.30792e-06	2.3326
-2.436	sp|P45984|MK09_HUMAN Mitogen-activated protein kinase 9 OS=Homo sapiens (Human) OX=9606 GN=MAPK9 PE=1 SV=2	nsp2_SARS_CoV_2	3.9385	0.026641	0.00766395	5.55147
-2.436	sp|A6NM43|TCPQL_HUMAN Putative T-complex protein 1 subunit theta-like 1 OS=Homo sapiens (Human) OX=9606 GN=CCT8L1P PE=5 SV=1	sp|P0DTF1|ORF3B_SARS2 ORF3b protein OS=Severe acute respiratory syndrome coronavirus 2 OX=2697049 PE=4 SV=1	3.09326	0	0.26589	1.11033
-2.436	sp|Q9UMX1|SUFU_HUMAN Suppressor of fused homolog OS=Homo sapiens (Human) OX=9606 GN=SUFU PE=1 SV=2	nsp8_SARS_CoV_2	4.10415	0	0.00565068	2.31405
-2.436	sp|Q684P5|RPGP2_HUMAN Rap1 GTPase-activating protein 2 OS=Homo sapiens (Human) OX=9606 GN=RAP1GAP2 PE=1 SV=2	Exoribonuclease_SARS_CoV_2	3.40384	0	0.0554105	1.89944
-2.436	sp|P0DN37|PAL4G_HUMAN Peptidyl-prolyl cis-trans isomerase A-like 4G OS=Homo sapiens (Human) OX=9606 GN=PPIAL4G PE=3 SV=1	nsp7_SARS_CoV_2	5.7236	0	0.00128002	5.22247
-2.436	sp|H3BV12|GOG8Q_HUMAN Golgin subfamily A member 8Q OS=Homo sapiens (Human) OX=9606 GN=GOLGA8Q PE=3 SV=1	sp|P0DTC8|NS8_SARS2 ORF8 protein OS=Severe acute respiratory syndrome coronavirus 2 OX=2697049 GN=8 PE=1 SV=1	4.36872	0	0.022079	2.22737
-2.436	sp|O14520|AQP7_HUMAN Aquaporin-7 OS=Homo sapiens (Human) OX=9606 GN=AQP7 PE=1 SV=1	Endoribonuclease_SARS_CoV_2	3.68714	0	0.000507153	2.28566
-2.436	sp|Q8N4B1|SESQ1_HUMAN Sesquipedalian-1 OS=Homo sapiens (Human) OX=9606 GN=PHETA1 PE=1 SV=1	Methyltransferase_SARS_CoV_2	4.92006	0	0.00812654	4.9747
-2.436	sp|Q9NWK9|BCD1_HUMAN Box C/D snoRNA protein 1 OS=Homo sapiens (Human) OX=9606 GN=ZNHIT6 PE=1 SV=1	nsp3_SARS_CoV_2	5.5881	0	0.55523	4.47802
-2.436	sp|Q8TF21|ANR24_HUMAN Ankyrin repeat domain-containing protein 24 OS=Homo sapiens (Human) OX=9606 GN=ANKRD24 PE=2 SV=2	nsp6_SARS_CoV_2	4.57203	0.0201584	0.0545301	1.69576
-2.436	sp|P35968|VGFR2_HUMAN Vascular endothelial growth factor receptor 2 OS=Homo sapiens (Human) OX=9606 GN=KDR PE=1 SV=2	nsp8_SARS_CoV_2	3.45285	0	0.298813	1.72302
-2.436	sp|Q6KCM7|SCMC2_HUMAN Calcium-binding mitochondrial carrier protein SCaMC-2 OS=Homo sapiens (Human) OX=9606 GN=SLC25A25 PE=1 SV=1	tr|A0A663DJA2|A0A663DJA2_SARS2 ORF10 protein OS=Severe acute respiratory syndrome coronavirus 2 OX=2697049 GN=ORF10 PE=4 SV=1	5.72305	0	0.0352087	1.8878
-2.436	sp|Q15195|PLGA_HUMAN Plasminogen-like protein A OS=Homo sapiens (Human) OX=9606 GN=PLGLA PE=2 SV=1	Endoribonuclease_SARS_CoV_2	4.08098	0	0.0128818	2.27393
-2.436	sp|O14791|APOL1_HUMAN Apolipoprotein L1 OS=Homo sapiens (Human) OX=9606 GN=APOL1 PE=1 SV=5	nsp7_SARS_CoV_2	3.55233	0	2.31468e-05	2.25913
-2.436	sp|Q96IZ0|PAWR_HUMAN PRKC apoptosis WT1 regulator protein OS=Homo sapiens (Human) OX=9606 GN=PAWR PE=1 SV=1	nsp8_SARS_CoV_2	4.45775	0	0.00183028	2.33503
-2.436	sp|Q9Y376|CAB39_HUMAN Calcium-binding protein 39 OS=Homo sapiens (Human) OX=9606 GN=CAB39 PE=1 SV=1	Endoribonuclease_SARS_CoV_2	4.22686	0	0.00301143	2.3326
-2.436	sp|Q9BTM9|URM1_HUMAN Ubiquitin-related modifier 1 OS=Homo sapiens (Human) OX=9606 GN=URM1 PE=1 SV=1	sp|P0DTG0|ORF3D_SARS2 ORF3d protein OS=Severe acute respiratory syndrome coronavirus 2 OX=2697049 PE=4 SV=1	6.4602	0	0.000216243	5.61408
-2.436	sp|P07451|CAH3_HUMAN Carbonic anhydrase 3 OS=Homo sapiens (Human) OX=9606 GN=CA3 PE=1 SV=3	nsp5(proteinase)_SARS_CoV_2	3.68407	0	0.00166643	2.27944
-2.436	sp|Q9BU76|MMTA2_HUMAN Multiple myeloma tumor-associated protein 2 OS=Homo sapiens (Human) OX=9606 GN=MMTAG2 PE=1 SV=1	nsp10_SARS_CoV_2	3.44554	0.00602028	0.300821	1.69474
-2.436	sp|A0A087WWA1|P3URF_HUMAN PIK3R3 upstream open reading frame protein OS=Homo sapiens (Human) OX=9606 GN=P3R3URF PE=4 SV=1	nsp5(proteinase)_SARS_CoV_2	2.77875	0	0.394321	1.04842
-2.436	sp|P51688|SPHM_HUMAN N-sulphoglucosamine sulphohydrolase OS=Homo sapiens (Human) OX=9606 GN=SGSH PE=1 SV=1	nsp5(proteinase)_SARS_CoV_2	3.52646	0	0.0320261	2.08302
-2.436	sp|O00635|TRI38_HUMAN E3 ubiquitin-protein ligase TRIM38 OS=Homo sapiens (Human) OX=9606 GN=TRIM38 PE=1 SV=1	Endoribonuclease_SARS_CoV_2	4.18171	0	0.00273055	2.3326
-2.436	sp|Q6ZT12|UBR3_HUMAN E3 ubiquitin-protein ligase UBR3 OS=Homo sapiens (Human) OX=9606 GN=UBR3 PE=2 SV=2	sp|P0DTG1|ORF3C_SARS2 ORF3c protein OS=Severe acute respiratory syndrome coronavirus 2 OX=2697049 PE=4 SV=1	4.6517	0.0132817	0.554237	4.54778
-2.436	sp|Q9BZL4|PP12C_HUMAN Protein phosphatase 1 regulatory subunit 12C OS=Homo sapiens (Human) OX=9606 GN=PPP1R12C PE=1 SV=1	Helicase_SARS_CoV_2	6.88627	0	0.00107887	5.88878
-2.436	sp|P57082|TBX4_HUMAN T-box transcription factor TBX4 OS=Homo sapiens (Human) OX=9606 GN=TBX4 PE=1 SV=2	nsp11_SARS_CoV_2	4.17596	0.0105471	0.0039496	2.14164
-2.436	sp|P31644|GBRA5_HUMAN Gamma-aminobutyric acid receptor subunit alpha-5 OS=Homo sapiens (Human) OX=9606 GN=GABRA5 PE=1 SV=1	Endoribonuclease_SARS_CoV_2	3.99422	0	0.000127707	2.3326
-2.436	sp|Q12888|TP53B_HUMAN TP53-binding protein 1 OS=Homo sapiens (Human) OX=9606 GN=TP53BP1 PE=1 SV=2	nsp11_SARS_CoV_2	5.8855	0	8.07814e-05	5.29501
-2.436	sp|O94905|ERLN2_HUMAN Erlin-2 OS=Homo sapiens (Human) OX=9606 GN=ERLIN2 PE=1 SV=1	Endoribonuclease_SARS_CoV_2	3.62256	0.0244549	0.000222061	1.83224
-2.436	sp|Q5XX13|FBW10_HUMAN F-box/WD repeat-containing protein 10 OS=Homo sapiens (Human) OX=9606 GN=FBXW10 PE=2 SV=2	nsp4_SARS_CoV_2	3.70085	0	0.600254	2.13929
-2.436	sp|Q8NHY6|ZFP28_HUMAN Zinc finger protein 28 homolog OS=Homo sapiens (Human) OX=9606 GN=ZFP28 PE=1 SV=1	Endoribonuclease_SARS_CoV_2	4.40551	0	0.00274695	2.3326
-2.436	sp|P20813|CP2B6_HUMAN Cytochrome P450 2B6 OS=Homo sapiens (Human) OX=9606 GN=CYP2B6 PE=1 SV=1	nsp4_SARS_CoV_2	2.62453	0.0328971	0.472511	0.925768
-2.436	sp|Q9BZL4|PP12C_HUMAN Protein phosphatase 1 regulatory subunit 12C OS=Homo sapiens (Human) OX=9606 GN=PPP1R12C PE=1 SV=1	sp|P0DTC8|NS8_SARS2 ORF8 protein OS=Severe acute respiratory syndrome coronavirus 2 OX=2697049 GN=8 PE=1 SV=1	3.89805	0.0344752	0.000160604	1.64549
-2.436	sp|P08709|FA7_HUMAN Coagulation factor VII OS=Homo sapiens (Human) OX=9606 GN=F7 PE=1 SV=1	Endoribonuclease_SARS_CoV_2	4.13856	0	0.0137331	2.27238
-2.436	sp|Q10587|TEF_HUMAN Thyrotroph embryonic factor OS=Homo sapiens (Human) OX=9606 GN=TEF PE=1 SV=3	RdRp_SARS_CoV_2	5.21938	0	0.000193844	5.01403
-2.436	sp|Q6NXP0|EFC12_HUMAN EF-hand calcium-binding domain-containing protein 12 OS=Homo sapiens (Human) OX=9606 GN=EFCAB12 PE=1 SV=1	sp|P0DTF1|ORF3B_SARS2 ORF3b protein OS=Severe acute respiratory syndrome coronavirus 2 OX=2697049 PE=4 SV=1	3.81812	0	0.1365	1.52144
-2.436	sp|P60468|SC61B_HUMAN Protein transport protein Sec61 subunit beta OS=Homo sapiens (Human) OX=9606 GN=SEC61B PE=1 SV=2	Endoribonuclease_SARS_CoV_2	3.60685	0	0.0109417	2.21814
-2.436	sp|O00203|AP3B1_HUMAN AP-3 complex subunit beta-1 OS=Homo sapiens (Human) OX=9606 GN=AP3B1 PE=1 SV=3	RdRp_SARS_CoV_2	5.84247	0.0123594	0.549358	5.18757
-2.436	sp|Q8N414|PGBD5_HUMAN PiggyBac transposable element-derived protein 5 OS=Homo sapiens (Human) OX=9606 GN=PGBD5 PE=1 SV=4	nsp7_SARS_CoV_2	4.05966	0	0.0134867	2.26887
-2.436	sp|A4FU28|CTGE9_HUMAN cTAGE family member 9 OS=Homo sapiens (Human) OX=9606 GN=CTAGE9 PE=2 SV=2	Endoribonuclease_SARS_CoV_2	4.18417	0	0.00272719	2.3326
-2.436	sp|Q96L34|MARK4_HUMAN MAP/microtubule affinity-regulating kinase 4 OS=Homo sapiens (Human) OX=9606 GN=MARK4 PE=1 SV=1	nsp5(proteinase)_SARS_CoV_2	3.15242	0	0.00362103	2.13121
-2.436	sp|P84157|MXRA7_HUMAN Matrix-remodeling-associated protein 7 OS=Homo sapiens (Human) OX=9606 GN=MXRA7 PE=1 SV=1	sp|P0DTD2|ORF9B_SARS2 ORF9b protein OS=Severe acute respiratory syndrome coronavirus 2 OX=2697049 GN=9b PE=1 SV=1	4.7596	0	0.000216218	2.31183
-2.436	sp|P33993|MCM7_HUMAN DNA replication licensing factor MCM7 OS=Homo sapiens (Human) OX=9606 GN=MCM7 PE=1 SV=4	sp|P0DTC5|VME1_SARS2 Membrane protein OS=Severe acute respiratory syndrome coronavirus 2 OX=2697049 GN=M PE=1 SV=1	3.99346	0	0.0089367	2.28775
-2.436	sp|Q17RD7|SYT16_HUMAN Synaptotagmin-16 OS=Homo sapiens (Human) OX=9606 GN=SYT16 PE=1 SV=2	Endoribonuclease_SARS_CoV_2	4.2629	0	0.00308487	2.3326
-2.436	sp|A0A0A0MT70|TJB26_HUMAN T cell receptor beta joining 2-6 OS=Homo sapiens (Human) OX=9606 GN=TRBJ2-6 PE=4 SV=2	sp|P0DTD3|ORF9C_SARS2 ORF9c protein OS=Severe acute respiratory syndrome coronavirus 2 OX=2697049 GN=9c PE=3 SV=1	6.59945	0	0.158915	6.6206
-2.436	sp|Q9BXU3|TX13A_HUMAN Testis-expressed protein 13A OS=Homo sapiens (Human) OX=9606 GN=TEX13A PE=1 SV=1	sp|P0DTD8|NS7B_SARS2 ORF7b protein OS=Severe acute respiratory syndrome coronavirus 2 OX=2697049 GN=7b PE=1 SV=1	4.40922	0	0.0118536	2.28448
-2.436	sp|Q6IE38|ISK14_HUMAN Serine protease inhibitor Kazal-type 14 OS=Homo sapiens (Human) OX=9606 GN=SPINK14 PE=3 SV=1	Endoribonuclease_SARS_CoV_2	3.92353	0	0.0158865	2.24266
-2.436	sp|Q9N2K0|ENH1_HUMAN HERV-H_2q24.3 provirus ancestral Env polyprotein (Fragment) OS=Homo sapiens (Human) OX=9606 GN=- PE=2 SV=1	Endoribonuclease_SARS_CoV_2	4.20998	0	0.00287949	2.3326
-2.436	sp|Q9H8H3|MET7A_HUMAN Methyltransferase-like protein 7A OS=Homo sapiens (Human) OX=9606 GN=METTL7A PE=1 SV=1	nsp7_SARS_CoV_2	6.46391	0	0.0020423	5.62458
-2.436	sp|O15511|ARPC5_HUMAN Actin-related protein 2/3 complex subunit 5 OS=Homo sapiens (Human) OX=9606 GN=ARPC5 PE=1 SV=3	nsp5(proteinase)_SARS_CoV_2	3.8801	0	5.0474e-05	2.31935
-2.436	sp|Q9H227|GBA3_HUMAN Cytosolic beta-glucosidase OS=Homo sapiens (Human) OX=9606 GN=GBA3 PE=1 SV=2	sp|P0DTC2|SPIKE_SARS2 Spike glycoprotein OS=Severe acute respiratory syndrome coronavirus 2 OX=2697049 GN=S PE=1 SV=1	4.59122	0	0.00238707	2.3219
-2.436	sp|P01236|PRL_HUMAN Prolactin OS=Homo sapiens (Human) OX=9606 GN=PRL PE=1 SV=1	Endoribonuclease_SARS_CoV_2	4.15368	0	0.0024485	2.3326
-2.436	sp|O43286|B4GT5_HUMAN Beta-1,4-galactosyltransferase 5 OS=Homo sapiens (Human) OX=9606 GN=B4GALT5 PE=1 SV=1	nsp1_SARS_CoV_2	4.81167	0	1.24246e-06	2.30459
-2.436	sp|A0A286YF58|TM271_HUMAN Transmembrane protein 271 OS=Homo sapiens (Human) OX=9606 GN=TMEM271 PE=3 SV=1	RdRp_SARS_CoV_2	4.67686	0	0.0216946	2.20835
-2.436	sp|Q9H773|DCTP1_HUMAN dCTP pyrophosphatase 1 OS=Homo sapiens (Human) OX=9606 GN=DCTPP1 PE=1 SV=1	nsp5(proteinase)_SARS_CoV_2	4.32457	0	0.000262791	2.34667
-2.436	sp|Q7Z6W7|DNJB7_HUMAN DnaJ homolog subfamily B member 7 OS=Homo sapiens (Human) OX=9606 GN=DNAJB7 PE=2 SV=2	Endoribonuclease_SARS_CoV_2	4.18252	0	0.00268102	2.3326
-2.436	sp|Q9NX18|SDHF2_HUMAN Succinate dehydrogenase assembly factor 2, mitochondrial OS=Homo sapiens (Human) OX=9606 GN=SDHAF2 PE=1 SV=1	Endoribonuclease_SARS_CoV_2	3.67668	0	0.00245777	2.27393
-2.436	sp|Q96NJ3|ZN285_HUMAN Zinc finger protein 285 OS=Homo sapiens (Human) OX=9606 GN=ZNF285 PE=1 SV=2	RdRp_SARS_CoV_2	6.46519	0	0.578963	4.81813
-2.436	sp|Q9H2C8|O51V1_HUMAN Olfactory receptor 51V1 OS=Homo sapiens (Human) OX=9606 GN=OR51V1 PE=3 SV=2	nsp5(proteinase)_SARS_CoV_2	3.54536	0	0.0445508	2.00497
-2.436	sp|P20382|MCH_HUMAN Pro-MCH OS=Homo sapiens (Human) OX=9606 GN=PMCH PE=1 SV=3	sp|P0DTC2|SPIKE_SARS2 Spike glycoprotein OS=Severe acute respiratory syndrome coronavirus 2 OX=2697049 GN=S PE=1 SV=1	4.48092	0	0.00055532	2.3396
-2.436	sp|Q9H9J4|UBP42_HUMAN Ubiquitin carboxyl-terminal hydrolase 42 OS=Homo sapiens (Human) OX=9606 GN=USP42 PE=1 SV=3	tr|A0A663DJA2|A0A663DJA2_SARS2 ORF10 protein OS=Severe acute respiratory syndrome coronavirus 2 OX=2697049 GN=ORF10 PE=4 SV=1	5.26443	0	0.561546	3.64232
-2.436	sp|Q8IWN6|F223A_HUMAN Protein FAM223A OS=Homo sapiens (Human) OX=9606 GN=FAM223A PE=2 SV=1	Exoribonuclease_SARS_CoV_2	4.2766	0	0.125575	1.55166
-2.436	sp|Q9NYM9|BET1L_HUMAN BET1-like protein OS=Homo sapiens (Human) OX=9606 GN=BET1L PE=1 SV=1	Endoribonuclease_SARS_CoV_2	4.16608	0	0.0025453	2.3326
-2.436	sp|Q8N4E7|FTMT_HUMAN Ferritin, mitochondrial OS=Homo sapiens (Human) OX=9606 GN=FTMT PE=1 SV=1	sp|P0DTD2|ORF9B_SARS2 ORF9b protein OS=Severe acute respiratory syndrome coronavirus 2 OX=2697049 GN=9b PE=1 SV=1	4.20253	0	0.00122989	2.34052
-2.436	tr|A0A087X1C1|A0A087X1C1_HUMAN Thymosin beta-15B OS=Homo sapiens (Human) OX=9606 GN=TMSB15B PE=3 SV=1	nsp10_SARS_CoV_2	4.3249	0	4.0839e-05	2.3477
-2.436	sp|Q9UEG4|ZN629_HUMAN Zinc finger protein 629 OS=Homo sapiens (Human) OX=9606 GN=ZNF629 PE=1 SV=2	tr|A0A663DJA2|A0A663DJA2_SARS2 ORF10 protein OS=Severe acute respiratory syndrome coronavirus 2 OX=2697049 GN=ORF10 PE=4 SV=1	6.53653	0	0.000177072	5.6608
-2.436	sp|P21917|DRD4_HUMAN D(4) dopamine receptor OS=Homo sapiens (Human) OX=9606 GN=DRD4 PE=1 SV=3	sp|P0DTC2|SPIKE_SARS2 Spike glycoprotein OS=Severe acute respiratory syndrome coronavirus 2 OX=2697049 GN=S PE=1 SV=1	4.6859	0	0.0473894	2.03798
-2.436	sp|Q96KW9|SPAC7_HUMAN Sperm acrosome-associated protein 7 OS=Homo sapiens (Human) OX=9606 GN=SPACA7 PE=1 SV=2	sp|P0DTC9|NCAP_SARS2 Nucleoprotein OS=Severe acute respiratory syndrome coronavirus 2 OX=2697049 GN=N PE=1 SV=1	4.96182	0.00501882	0.00537526	2.17016
-2.436	sp|Q5W0U4|BSPRY_HUMAN B box and SPRY domain-containing protein OS=Homo sapiens (Human) OX=9606 GN=BSPRY PE=2 SV=1	Endoribonuclease_SARS_CoV_2	4.18256	0	0.00266502	2.3326
-2.436	sp|Q8IX01|SUGP2_HUMAN SURP and G-patch domain-containing protein 2 OS=Homo sapiens (Human) OX=9606 GN=SUGP2 PE=1 SV=2	sp|P0DTG0|ORF3D_SARS2 ORF3d protein OS=Severe acute respiratory syndrome coronavirus 2 OX=2697049 PE=4 SV=1	5.79951	0	0.588487	4.70242
-2.436	sp|Q9H2F3|3BHS7_HUMAN 3 beta-hydroxysteroid dehydrogenase type 7 OS=Homo sapiens (Human) OX=9606 GN=HSD3B7 PE=1 SV=2	sp|P0DTG0|ORF3D_SARS2 ORF3d protein OS=Severe acute respiratory syndrome coronavirus 2 OX=2697049 PE=4 SV=1	6.23397	0.0557085	0.00106574	7.08969
-2.436	sp|A6NEH8|ZNAS2_HUMAN Putative uncharacterized protein encoded by ZNF503-AS2 OS=Homo sapiens (Human) OX=9606 GN=ZNF503-AS2 PE=5 SV=1	sp|P0DTC9|NCAP_SARS2 Nucleoprotein OS=Severe acute respiratory syndrome coronavirus 2 OX=2697049 GN=N PE=1 SV=1	4.8981	0	0.028137	2.13852
-2.436	sp|Q8NAP3|ZBT38_HUMAN Zinc finger and BTB domain-containing protein 38 OS=Homo sapiens (Human) OX=9606 GN=ZBTB38 PE=1 SV=2	Endoribonuclease_SARS_CoV_2	4.08561	0	0.000418806	2.33857
-2.436	sp|Q5VVS0|CA140_HUMAN Putative uncharacterized protein C1orf140 OS=Homo sapiens (Human) OX=9606 GN=C1orf140 PE=5 SV=1	nsp10_SARS_CoV_2	3.89936	0	0.000108457	2.32143
-2.436	sp|Q9HC24|LFG4_HUMAN Protein lifeguard 4 OS=Homo sapiens (Human) OX=9606 GN=TMBIM4 PE=1 SV=3	nsp8_SARS_CoV_2	4.52319	0	0.00288442	2.325
-2.436	sp|Q14191|WRN_HUMAN Werner syndrome ATP-dependent helicase OS=Homo sapiens (Human) OX=9606 GN=WRN PE=1 SV=2	nsp11_SARS_CoV_2	7.37927	0	0.00207375	6.23974
-2.436	sp|A6NCJ1|CS071_HUMAN Uncharacterized protein C19orf71 OS=Homo sapiens (Human) OX=9606 GN=C19orf71 PE=4 SV=2	sp|P0DTD2|ORF9B_SARS2 ORF9b protein OS=Severe acute respiratory syndrome coronavirus 2 OX=2697049 GN=9b PE=1 SV=1	4.61344	0	6.67695e-06	2.33113
-2.436	sp|Q9P1Z0|ZBTB4_HUMAN Zinc finger and BTB domain-containing protein 4 OS=Homo sapiens (Human) OX=9606 GN=ZBTB4 PE=1 SV=3	nsp3_SARS_CoV_2	8.35942	0.0221854	0.552427	7.07718
-2.436	sp|Q9NVR2|INT10_HUMAN Integrator complex subunit 10 OS=Homo sapiens (Human) OX=9606 GN=INTS10 PE=1 SV=2	Exoribonuclease_SARS_CoV_2	3.24609	0	0.0518701	1.88788
-2.436	sp|Q13084|RM28_HUMAN 39S ribosomal protein L28, mitochondrial OS=Homo sapiens (Human) OX=9606 GN=MRPL28 PE=1 SV=4	Endoribonuclease_SARS_CoV_2	4.01542	0	0.000459113	2.3326
-2.436	sp|O00570|SOX1_HUMAN Transcription factor SOX-1 OS=Homo sapiens (Human) OX=9606 GN=SOX1 PE=1 SV=2	Endoribonuclease_SARS_CoV_2	4.11306	0	0.00196864	2.3326
-2.436	sp|Q9NTM9|CUTC_HUMAN Copper homeostasis protein cutC homolog OS=Homo sapiens (Human) OX=9606 GN=CUTC PE=1 SV=1	sp|P0DTC8|NS8_SARS2 ORF8 protein OS=Severe acute respiratory syndrome coronavirus 2 OX=2697049 GN=8 PE=1 SV=1	4.37698	0	0.000600621	2.34381
-2.436	sp|P22301|IL10_HUMAN Interleukin-10 OS=Homo sapiens (Human) OX=9606 GN=IL10 PE=1 SV=1	nsp1_SARS_CoV_2	4.73354	0	1.03655e-11	2.31635
-2.436	sp|Q5TGI4|SAMD5_HUMAN Sterile alpha motif domain-containing protein 5 OS=Homo sapiens (Human) OX=9606 GN=SAMD5 PE=1 SV=1	nsp4_SARS_CoV_2	4.31514	0	0.0358963	2.13929
-2.436	sp|P55263|ADK_HUMAN Adenosine kinase OS=Homo sapiens (Human) OX=9606 GN=ADK PE=1 SV=2	nsp9_SARS_CoV_2	4.13281	0	4.36878e-05	2.34323
-2.436	sp|Q99944|EGFL8_HUMAN Epidermal growth factor-like protein 8 OS=Homo sapiens (Human) OX=9606 GN=EGFL8 PE=1 SV=1	Endoribonuclease_SARS_CoV_2	4.182	0	0.00263369	2.3326
-2.436	sp|Q8TDR4|TCP1L_HUMAN T-complex protein 10A homolog 1 OS=Homo sapiens (Human) OX=9606 GN=TCP10L PE=1 SV=1	nsp7_SARS_CoV_2	4.7445	0	3.95833e-05	4.89126
-2.436	sp|P09104|ENOG_HUMAN Gamma-enolase OS=Homo sapiens (Human) OX=9606 GN=ENO2 PE=1 SV=3	sp|P0DTC2|SPIKE_SARS2 Spike glycoprotein OS=Severe acute respiratory syndrome coronavirus 2 OX=2697049 GN=S PE=1 SV=1	4.31981	0	1.75411e-06	2.34774
-2.436	sp|P17568|NDUB7_HUMAN NADH dehydrogenase [ubiquinone] 1 beta subcomplex subunit 7 OS=Homo sapiens (Human) OX=9606 GN=NDUFB7 PE=1 SV=4	Endoribonuclease_SARS_CoV_2	4.16373	0	0.00248105	2.3326
-2.436	sp|Q5BKX6|S45A4_HUMAN Solute carrier family 45 member 4 OS=Homo sapiens (Human) OX=9606 GN=SLC45A4 PE=1 SV=2	Endoribonuclease_SARS_CoV_2	3.91213	0	0.00973143	2.27438
-2.436	sp|Q9H9A7|RMI1_HUMAN RecQ-mediated genome instability protein 1 OS=Homo sapiens (Human) OX=9606 GN=RMI1 PE=1 SV=3	sp|P0DTC9|NCAP_SARS2 Nucleoprotein OS=Severe acute respiratory syndrome coronavirus 2 OX=2697049 GN=N PE=1 SV=1	3.95318	0	0.0422561	2.07926
-2.436	tr|A0A0G2JKD1|A0A0G2JKD1_HUMAN Mucin-21 OS=Homo sapiens (Human) OX=9606 GN=MUC21 PE=4 SV=1	RdRp_SARS_CoV_2	4.50884	0	0.0192005	2.23762
-2.436	sp|O60884|DNJA2_HUMAN DnaJ homolog subfamily A member 2 OS=Homo sapiens (Human) OX=9606 GN=DNAJA2 PE=1 SV=1	sp|P0DTF1|ORF3B_SARS2 ORF3b protein OS=Severe acute respiratory syndrome coronavirus 2 OX=2697049 PE=4 SV=1	5.79032	0	0.565378	4.16742
-2.436	sp|Q9NWW9|PLAT2_HUMAN Phospholipase A and acyltransferase 2 OS=Homo sapiens (Human) OX=9606 GN=PLAAT2 PE=1 SV=1	Methyltransferase_SARS_CoV_2	6.10937	0	0.342712	5.59792
-2.436	sp|Q15822|ACHA2_HUMAN Neuronal acetylcholine receptor subunit alpha-2 OS=Homo sapiens (Human) OX=9606 GN=CHRNA2 PE=1 SV=2	Endoribonuclease_SARS_CoV_2	4.39316	0	0.00272282	2.3326
-2.436	sp|Q9Y3T6|R3HC1_HUMAN R3H and coiled-coil domain-containing protein 1 OS=Homo sapiens (Human) OX=9606 GN=R3HCC1 PE=1 SV=3	sp|P0DTC8|NS8_SARS2 ORF8 protein OS=Severe acute respiratory syndrome coronavirus 2 OX=2697049 GN=8 PE=1 SV=1	3.91169	0	0.0335355	2.13424
-2.436	sp|Q9UGJ1|GCP4_HUMAN Gamma-tubulin complex component 4 OS=Homo sapiens (Human) OX=9606 GN=TUBGCP4 PE=1 SV=1	Endoribonuclease_SARS_CoV_2	3.72731	0.0124144	0.0141075	2.02072
-2.436	sp|Q9UDV7|ZN282_HUMAN Zinc finger protein 282 OS=Homo sapiens (Human) OX=9606 GN=ZNF282 PE=1 SV=3	nsp11_SARS_CoV_2	7.3315	0	7.38841e-05	6.1968
-2.436	sp|P01222|TSHB_HUMAN Thyrotropin subunit beta OS=Homo sapiens (Human) OX=9606 GN=TSHB PE=1 SV=2	nsp1_SARS_CoV_2	4.73177	0	2.34789e-09	2.31635
-2.436	sp|Q9UHI6|DDX20_HUMAN Probable ATP-dependent RNA helicase DDX20 OS=Homo sapiens (Human) OX=9606 GN=DDX20 PE=1 SV=2	nsp11_SARS_CoV_2	7.37927	0	0.00201575	6.23974
-2.436	sp|Q9NQX6|ZN331_HUMAN Zinc finger protein 331 OS=Homo sapiens (Human) OX=9606 GN=ZNF331 PE=1 SV=1	sp|P0DTC4|VEMP_SARS2 Envelope small membrane protein OS=Severe acute respiratory syndrome coronavirus 2 OX=2697049 GN=E PE=1 SV=1	6.91144	0	4.31433e-05	5.90194
-2.436	sp|P11117|PPAL_HUMAN Lysosomal acid phosphatase OS=Homo sapiens (Human) OX=9606 GN=ACP2 PE=1 SV=3	sp|P0DTC8|NS8_SARS2 ORF8 protein OS=Severe acute respiratory syndrome coronavirus 2 OX=2697049 GN=8 PE=1 SV=1	4.03768	0	0.0232968	2.21003
-2.436	sp|O43681|GET3_HUMAN ATPase GET3 OS=Homo sapiens (Human) OX=9606 GN=GET3 PE=1 SV=2	Endoribonuclease_SARS_CoV_2	4.07716	0	0.000498035	2.33722
-2.436	sp|Q06190|P2R3A_HUMAN Serine/threonine-protein phosphatase 2A regulatory subunit B'' subunit alpha OS=Homo sapiens (Human) OX=9606 GN=PPP2R3A PE=1 SV=1	nsp5(proteinase)_SARS_CoV_2	4.43903	0	0.00407695	2.32371
-2.436	sp|Q9UL15|BAG5_HUMAN BAG family molecular chaperone regulator 5 OS=Homo sapiens (Human) OX=9606 GN=BAG5 PE=1 SV=1	Helicase_SARS_CoV_2	6.52251	0	0.0281117	5.7971
-2.436	sp|Q13200|PSMD2_HUMAN 26S proteasome non-ATPase regulatory subunit 2 OS=Homo sapiens (Human) OX=9606 GN=PSMD2 PE=1 SV=3	Exoribonuclease_SARS_CoV_2	4.11125	0.00984715	0.00400815	2.15067
-2.436	sp|Q6N075|MFSD5_HUMAN Molybdate-anion transporter OS=Homo sapiens (Human) OX=9606 GN=MFSD5 PE=1 SV=2	Endoribonuclease_SARS_CoV_2	3.85182	0.0137883	0.0013438	2.06705
-2.436	sp|Q86V35|CABP7_HUMAN Calcium-binding protein 7 OS=Homo sapiens (Human) OX=9606 GN=CABP7 PE=1 SV=1	sp|P0DTC2|SPIKE_SARS2 Spike glycoprotein OS=Severe acute respiratory syndrome coronavirus 2 OX=2697049 GN=S PE=1 SV=1	5.12568	0	0.00321296	2.22397
-2.436	sp|C9JH25|PRRT4_HUMAN Proline-rich transmembrane protein 4 OS=Homo sapiens (Human) OX=9606 GN=PRRT4 PE=2 SV=1	sp|P0DTC9|NCAP_SARS2 Nucleoprotein OS=Severe acute respiratory syndrome coronavirus 2 OX=2697049 GN=N PE=1 SV=1	3.54772	0.0031851	0.102227	1.54502
-2.436	sp|Q9UBS5|GABR1_HUMAN Gamma-aminobutyric acid type B receptor subunit 1 OS=Homo sapiens (Human) OX=9606 GN=GABBR1 PE=1 SV=1	Endoribonuclease_SARS_CoV_2	3.92253	0	0.0145901	2.24912
-2.436	sp|Q96AQ7|CIDEC_HUMAN Cell death activator CIDE-3 OS=Homo sapiens (Human) OX=9606 GN=CIDEC PE=1 SV=1	nsp1_SARS_CoV_2	4.80513	0	3.85247e-09	2.30508
-2.436	sp|P23443|KS6B1_HUMAN Ribosomal protein S6 kinase beta-1 OS=Homo sapiens (Human) OX=9606 GN=RPS6KB1 PE=1 SV=2	sp|P0DTG1|ORF3C_SARS2 ORF3c protein OS=Severe acute respiratory syndrome coronavirus 2 OX=2697049 PE=4 SV=1	7.28118	0.0361651	0.00428037	6.95872
-2.436	sp|Q05516|ZBT16_HUMAN Zinc finger and BTB domain-containing protein 16 OS=Homo sapiens (Human) OX=9606 GN=ZBTB16 PE=1 SV=2	Endoribonuclease_SARS_CoV_2	4.37288	0	0.00159542	2.33857
-2.436	sp|Q9Y2D2|S35A3_HUMAN UDP-N-acetylglucosamine transporter OS=Homo sapiens (Human) OX=9606 GN=SLC35A3 PE=1 SV=1	Endoribonuclease_SARS_CoV_2	3.99841	0	4.26402e-05	2.3326
-2.436	sp|Q6P1M3|L2GL2_HUMAN LLGL scribble cell polarity complex component 2 OS=Homo sapiens (Human) OX=9606 GN=LLGL2 PE=1 SV=2	sp|P0DTD3|ORF9C_SARS2 ORF9c protein OS=Severe acute respiratory syndrome coronavirus 2 OX=2697049 GN=9c PE=3 SV=1	8.23937	0	0.00387425	6.94552
-2.436	sp|P45954|ACDSB_HUMAN Short/branched chain specific acyl-CoA dehydrogenase, mitochondrial OS=Homo sapiens (Human) OX=9606 GN=ACADSB PE=1 SV=1	sp|P0DTC2|SPIKE_SARS2 Spike glycoprotein OS=Severe acute respiratory syndrome coronavirus 2 OX=2697049 GN=S PE=1 SV=1	4.10509	0	0.0033164	2.32493
-2.436	sp|Q9H6E5|STPAP_HUMAN Speckle targeted PIP5K1A-regulated poly(A) polymerase OS=Homo sapiens (Human) OX=9606 GN=TUT1 PE=1 SV=2	sp|P0DTC4|VEMP_SARS2 Envelope small membrane protein OS=Severe acute respiratory syndrome coronavirus 2 OX=2697049 GN=E PE=1 SV=1	7.03849	0	0.0030148	6.00082
-2.436	sp|Q16654|PDK4_HUMAN [Pyruvate dehydrogenase (acetyl-transferring)] kinase isozyme 4, mitochondrial OS=Homo sapiens (Human) OX=9606 GN=PDK4 PE=1 SV=1	Endoribonuclease_SARS_CoV_2	4.03834	0	0.000786227	2.3326
-2.436	sp|Q06609|RAD51_HUMAN DNA repair protein RAD51 homolog 1 OS=Homo sapiens (Human) OX=9606 GN=RAD51 PE=1 SV=1	sp|P0DTG1|ORF3C_SARS2 ORF3c protein OS=Severe acute respiratory syndrome coronavirus 2 OX=2697049 PE=4 SV=1	7.36337	0	3.32463e-05	6.22019
-2.436	sp|P43355|MAGA1_HUMAN Melanoma-associated antigen 1 OS=Homo sapiens (Human) OX=9606 GN=MAGEA1 PE=1 SV=1	Endoribonuclease_SARS_CoV_2	3.93856	0	0.0360907	2.11987
-2.436	sp|O95400|CD2B2_HUMAN CD2 antigen cytoplasmic tail-binding protein 2 OS=Homo sapiens (Human) OX=9606 GN=CD2BP2 PE=1 SV=1	nsp7_SARS_CoV_2	4.16115	0	6.81468e-07	2.34442
-2.436	sp|Q5MNV8|FBX47_HUMAN F-box only protein 47 OS=Homo sapiens (Human) OX=9606 GN=FBXO47 PE=2 SV=2	Endoribonuclease_SARS_CoV_2	4.58937	0	0.000100856	2.3326
-2.436	sp|P0CJ92|GOG8H_HUMAN Golgin subfamily A member 8H OS=Homo sapiens (Human) OX=9606 GN=GOLGA8H PE=3 SV=1	nsp6_SARS_CoV_2	4.64092	0	0.000908883	2.32326
-2.436	sp|Q03181|PPARD_HUMAN Peroxisome proliferator-activated receptor delta OS=Homo sapiens (Human) OX=9606 GN=PPARD PE=1 SV=1	Endoribonuclease_SARS_CoV_2	4.25553	0	0.00291194	2.3326
-2.436	sp|Q8N2C9|UMAS1_HUMAN Uncharacterized protein UMODL1-AS1 OS=Homo sapiens (Human) OX=9606 GN=UMODL1-AS1 PE=2 SV=3	sp|P0DTD2|ORF9B_SARS2 ORF9b protein OS=Severe acute respiratory syndrome coronavirus 2 OX=2697049 GN=9b PE=1 SV=1	4.42562	0.0246599	3.86359e-05	1.87823
-2.436	sp|Q9NVP4|DZAN1_HUMAN Double zinc ribbon and ankyrin repeat-containing protein 1 OS=Homo sapiens (Human) OX=9606 GN=DZANK1 PE=1 SV=3	nsp1_SARS_CoV_2	4.22439	0	1.03021e-07	2.34655
-2.436	sp|O75506|HSBP1_HUMAN Heat shock factor-binding protein 1 OS=Homo sapiens (Human) OX=9606 GN=HSBP1 PE=1 SV=1	Endoribonuclease_SARS_CoV_2	4.18585	0	0.00256935	2.3326
-2.436	sp|P28799|GRN_HUMAN Progranulin OS=Homo sapiens (Human) OX=9606 GN=GRN PE=1 SV=2	sp|P0DTC3|AP3A_SARS2 ORF3a protein OS=Severe acute respiratory syndrome coronavirus 2 OX=2697049 GN=3a PE=1 SV=1	5.04765	0	0.00296277	2.24347
-2.436	sp|Q7Z699|SPRE1_HUMAN Sprouty-related, EVH1 domain-containing protein 1 OS=Homo sapiens (Human) OX=9606 GN=SPRED1 PE=1 SV=2	sp|P0DTF1|ORF3B_SARS2 ORF3b protein OS=Severe acute respiratory syndrome coronavirus 2 OX=2697049 PE=4 SV=1	5.11775	0	0.0164241	5.08044
-2.436	sp|Q9C035|TRIM5_HUMAN Tripartite motif-containing protein 5 OS=Homo sapiens (Human) OX=9606 GN=TRIM5 PE=1 SV=1	sp|P0DTD8|NS7B_SARS2 ORF7b protein OS=Severe acute respiratory syndrome coronavirus 2 OX=2697049 GN=7b PE=1 SV=1	6.55382	0	0.00140005	5.67734
-2.436	sp|Q00597|FANCC_HUMAN Fanconi anemia group C protein OS=Homo sapiens (Human) OX=9606 GN=FANCC PE=1 SV=1	sp|P0DTD2|ORF9B_SARS2 ORF9b protein OS=Severe acute respiratory syndrome coronavirus 2 OX=2697049 GN=9b PE=1 SV=1	4.48527	0	3.48012e-06	2.34132
-2.436	sp|Q9BRK5|CAB45_HUMAN 45 kDa calcium-binding protein OS=Homo sapiens (Human) OX=9606 GN=SDF4 PE=1 SV=1	sp|P0DTF1|ORF3B_SARS2 ORF3b protein OS=Severe acute respiratory syndrome coronavirus 2 OX=2697049 PE=4 SV=1	4.46364	0.0193925	0.000923986	1.98211
-2.436	sp|P13984|T2FB_HUMAN General transcription factor IIF subunit 2 OS=Homo sapiens (Human) OX=9606 GN=GTF2F2 PE=1 SV=2	nsp5(proteinase)_SARS_CoV_2	3.52774	0.0182506	0.000296329	1.93712
-2.436	sp|Q9BZA5|TXNG2_HUMAN Putative gamma-taxilin 2 OS=Homo sapiens (Human) OX=9606 GN=TXLNGY PE=5 SV=3	sp|P0DTC9|NCAP_SARS2 Nucleoprotein OS=Severe acute respiratory syndrome coronavirus 2 OX=2697049 GN=N PE=1 SV=1	4.52264	0	0.00262627	2.32573
-2.436	sp|Q8N7F7|UBL4B_HUMAN Ubiquitin-like protein 4B OS=Homo sapiens (Human) OX=9606 GN=UBL4B PE=1 SV=1	nsp4_SARS_CoV_2	4.2593	0	0.0313024	2.16916
-2.436	sp|Q9H1H9|KI13A_HUMAN Kinesin-like protein KIF13A OS=Homo sapiens (Human) OX=9606 GN=KIF13A PE=1 SV=2	Endoribonuclease_SARS_CoV_2	4.0688	0	0.00124479	2.3326
-2.436	sp|Q14314|FGL2_HUMAN Fibroleukin OS=Homo sapiens (Human) OX=9606 GN=FGL2 PE=1 SV=1	Endoribonuclease_SARS_CoV_2	3.77597	0	0.0133181	2.23576
-2.436	sp|Q9NS00|C1GLT_HUMAN Glycoprotein-N-acetylgalactosamine 3-beta-galactosyltransferase 1 OS=Homo sapiens (Human) OX=9606 GN=C1GALT1 PE=1 SV=1	Endoribonuclease_SARS_CoV_2	4.18256	0	0.00666524	2.31136
-2.436	sp|Q6PGQ7|BORA_HUMAN Protein aurora borealis OS=Homo sapiens (Human) OX=9606 GN=BORA PE=1 SV=2	nsp8_SARS_CoV_2	5.77303	0.0188518	0.609985	1.26027
-2.436	sp|Q7RTT6|SSX6_HUMAN Putative protein SSX6 OS=Homo sapiens (Human) OX=9606 GN=SSX6P PE=5 SV=1	nsp10_SARS_CoV_2	5.36945	0	1.56331e-09	2.17079
-2.436	sp|P14625|ENPL_HUMAN Endoplasmin OS=Homo sapiens (Human) OX=9606 GN=HSP90B1 PE=1 SV=1	nsp5(proteinase)_SARS_CoV_2	3.62148	0	0.0016737	2.26563
-2.436	sp|Q9BZG8|DPH1_HUMAN 2-(3-amino-3-carboxypropyl)histidine synthase subunit 1 OS=Homo sapiens (Human) OX=9606 GN=DPH1 PE=1 SV=2	sp|P0DTC9|NCAP_SARS2 Nucleoprotein OS=Severe acute respiratory syndrome coronavirus 2 OX=2697049 GN=N PE=1 SV=1	3.8802	0	0.00294058	2.30437
-2.436	sp|Q96SL8|FIZ1_HUMAN Flt3-interacting zinc finger protein 1 OS=Homo sapiens (Human) OX=9606 GN=FIZ1 PE=1 SV=2	Endoribonuclease_SARS_CoV_2	4.00806	0	0.000179378	2.3326
-2.436	sp|Q0IIM8|TBC8B_HUMAN TBC1 domain family member 8B OS=Homo sapiens (Human) OX=9606 GN=TBC1D8B PE=1 SV=2	Endoribonuclease_SARS_CoV_2	4.14813	0	0.00221652	2.3326
-2.436	sp|P06733|ENOA_HUMAN Alpha-enolase OS=Homo sapiens (Human) OX=9606 GN=ENO1 PE=1 SV=2	sp|P0DTC2|SPIKE_SARS2 Spike glycoprotein OS=Severe acute respiratory syndrome coronavirus 2 OX=2697049 GN=S PE=1 SV=1	4.25291	0	2.0341e-08	2.3469
-2.436	sp|Q96LB2|MRGX1_HUMAN Mas-related G-protein coupled receptor member X1 OS=Homo sapiens (Human) OX=9606 GN=MRGPRX1 PE=1 SV=1	Endoribonuclease_SARS_CoV_2	3.81211	0	0.0256741	2.17079
-2.436	sp|Q6X9E4|FBW12_HUMAN F-box/WD repeat-containing protein 12 OS=Homo sapiens (Human) OX=9606 GN=FBXW12 PE=2 SV=2	sp|P0DTD3|ORF9C_SARS2 ORF9c protein OS=Severe acute respiratory syndrome coronavirus 2 OX=2697049 GN=9c PE=3 SV=1	8.23937	0	0.00625436	6.95616
-2.436	sp|O75417|DPOLQ_HUMAN DNA polymerase theta OS=Homo sapiens (Human) OX=9606 GN=POLQ PE=1 SV=2	nsp11_SARS_CoV_2	7.37927	0	0.00192831	6.23974
-2.436	sp|Q9UGI6|KCNN3_HUMAN Small conductance calcium-activated potassium channel protein 3 OS=Homo sapiens (Human) OX=9606 GN=KCNN3 PE=1 SV=2	Endoribonuclease_SARS_CoV_2	4.17408	0	0.00243929	2.3326
-2.436	sp|Q5T1N1|AKND1_HUMAN Protein AKNAD1 OS=Homo sapiens (Human) OX=9606 GN=AKNAD1 PE=1 SV=3	sp|P0DTD2|ORF9B_SARS2 ORF9b protein OS=Severe acute respiratory syndrome coronavirus 2 OX=2697049 GN=9b PE=1 SV=1	4.70453	0.0273396	0.00231875	1.79625
-2.436	sp|Q9UNE0|EDAR_HUMAN Tumor necrosis factor receptor superfamily member EDAR OS=Homo sapiens (Human) OX=9606 GN=EDAR PE=1 SV=1	Endoribonuclease_SARS_CoV_2	4.14962	0	0.00415936	2.32279
-2.436	sp|A2RUB1|MEIOC_HUMAN Meiosis-specific coiled-coil domain-containing protein MEIOC OS=Homo sapiens (Human) OX=9606 GN=MEIOC PE=2 SV=3	nsp4_SARS_CoV_2	4.9288	0	0.000768046	2.27881
-2.436	sp|P0C2S0|CTXN2_HUMAN Cortexin-2 OS=Homo sapiens (Human) OX=9606 GN=CTXN2 PE=3 SV=1	Endoribonuclease_SARS_CoV_2	4.03572	0	0.000676537	2.3326
-2.436	sp|P05013|IFNA6_HUMAN Interferon alpha-6 OS=Homo sapiens (Human) OX=9606 GN=IFNA6 PE=1 SV=1	Endoribonuclease_SARS_CoV_2	4.17265	0	0.00241787	2.3326
-2.436	sp|P11413|G6PD_HUMAN Glucose-6-phosphate 1-dehydrogenase OS=Homo sapiens (Human) OX=9606 GN=G6PD PE=1 SV=4	Exoribonuclease_SARS_CoV_2	4.07046	0	0.00308956	2.32337
-2.436	sp|Q71F56|MD13L_HUMAN Mediator of RNA polymerase II transcription subunit 13-like OS=Homo sapiens (Human) OX=9606 GN=MED13L PE=1 SV=1	nsp1_SARS_CoV_2	4.12528	0	1.34755e-08	2.34229
-2.436	sp|Q16602|CALRL_HUMAN Calcitonin gene-related peptide type 1 receptor OS=Homo sapiens (Human) OX=9606 GN=CALCRL PE=1 SV=2	Endoribonuclease_SARS_CoV_2	4.0688	0	0.00121268	2.3326
-2.436	sp|Q6GMV3|PTRD1_HUMAN Putative peptidyl-tRNA hydrolase PTRHD1 OS=Homo sapiens (Human) OX=9606 GN=PTRHD1 PE=1 SV=1	nsp2_SARS_CoV_2	3.33718	0.0117774	0.018758	1.93477
-2.436	sp|O15353|FOXN1_HUMAN Forkhead box protein N1 OS=Homo sapiens (Human) OX=9606 GN=FOXN1 PE=1 SV=1	nsp1_SARS_CoV_2	4.43723	0	3.98997e-07	2.34375
-2.436	sp|Q8IXZ3|SP8_HUMAN Transcription factor Sp8 OS=Homo sapiens (Human) OX=9606 GN=SP8 PE=1 SV=3	Endoribonuclease_SARS_CoV_2	3.63448	0	0.000457981	2.27393
-2.436	sp|P51957|NEK4_HUMAN Serine/threonine-protein kinase Nek4 OS=Homo sapiens (Human) OX=9606 GN=NEK4 PE=1 SV=2	nsp5(proteinase)_SARS_CoV_2	3.3925	0	0.00205084	2.2085
-2.436	sp|B2RU33|POTEC_HUMAN POTE ankyrin domain family member C OS=Homo sapiens (Human) OX=9606 GN=POTEC PE=2 SV=2	nsp11_SARS_CoV_2	6.32059	0	1.12956e-05	5.53168
-2.436	sp|Q8NHS4|CLHC1_HUMAN Clathrin heavy chain linker domain-containing protein 1 OS=Homo sapiens (Human) OX=9606 GN=CLHC1 PE=1 SV=3	nsp8_SARS_CoV_2	4.08155	0.00954759	0.0096249	2.12846
-2.436	sp|Q8N2G8|GHDC_HUMAN GH3 domain-containing protein OS=Homo sapiens (Human) OX=9606 GN=GHDC PE=1 SV=2	Endoribonuclease_SARS_CoV_2	4.19953	0	0.00259534	2.3326
-2.436	sp|O75865|TPC6A_HUMAN Trafficking protein particle complex subunit 6A OS=Homo sapiens (Human) OX=9606 GN=TRAPPC6A PE=1 SV=2	nsp6_SARS_CoV_2	3.68661	0.0284103	0.515579	1.30106
-2.436	sp|Q9NRW3|ABC3C_HUMAN DNA dC->dU-editing enzyme APOBEC-3C OS=Homo sapiens (Human) OX=9606 GN=APOBEC3C PE=1 SV=2	Endoribonuclease_SARS_CoV_2	4.01973	0.0112947	0.0257335	2.0135
-2.436	sp|Q9BTD1|SHAS3_HUMAN Putative uncharacterized protein SHANK2-AS3 OS=Homo sapiens (Human) OX=9606 GN=SHANK2-AS3 PE=5 SV=2	nsp4_SARS_CoV_2	3.99218	0	0.552527	2.93742
-2.436	sp|P24557|THAS_HUMAN Thromboxane-A synthase OS=Homo sapiens (Human) OX=9606 GN=TBXAS1 PE=1 SV=3	nsp9_SARS_CoV_2	3.76146	0	0.000702716	2.29685
-2.436	sp|Q9Y5J5|PHLA3_HUMAN Pleckstrin homology-like domain family A member 3 OS=Homo sapiens (Human) OX=9606 GN=PHLDA3 PE=1 SV=1	Endoribonuclease_SARS_CoV_2	4.02862	0.0135341	0.00222991	2.08469
-2.436	sp|Q3MIV0|KR221_HUMAN Keratin-associated protein 22-1 OS=Homo sapiens (Human) OX=9606 GN=KRTAP22-1 PE=3 SV=2	Endoribonuclease_SARS_CoV_2	3.45889	0	0.0576227	1.89325
-2.436	sp|Q99735|MGST2_HUMAN Microsomal glutathione S-transferase 2 OS=Homo sapiens (Human) OX=9606 GN=MGST2 PE=1 SV=1	nsp1_SARS_CoV_2	4.78898	0	6.51935e-06	2.30716
-2.436	sp|Q8NH00|OR2T4_HUMAN Olfactory receptor 2T4 OS=Homo sapiens (Human) OX=9606 GN=OR2T4 PE=3 SV=2	sp|P0DTD2|ORF9B_SARS2 ORF9b protein OS=Severe acute respiratory syndrome coronavirus 2 OX=2697049 GN=9b PE=1 SV=1	4.3592	0	0.0492631	2.04261
-2.436	sp|Q5BJD5|TM41B_HUMAN Transmembrane protein 41B OS=Homo sapiens (Human) OX=9606 GN=TMEM41B PE=1 SV=1	nsp1_SARS_CoV_2	4.71227	0	0.000454636	2.31625
-2.436	sp|Q7L0J3|SV2A_HUMAN Synaptic vesicle glycoprotein 2A OS=Homo sapiens (Human) OX=9606 GN=SV2A PE=1 SV=1	nsp3_SARS_CoV_2	6.55854	0	0.553874	5.20908
-2.436	sp|Q92954|PRG4_HUMAN Proteoglycan 4 OS=Homo sapiens (Human) OX=9606 GN=PRG4 PE=1 SV=3	Endoribonuclease_SARS_CoV_2	4.00132	0	1.97089e-06	2.3326
-2.436	sp|Q9UMS4|PRP19_HUMAN Pre-mRNA-processing factor 19 OS=Homo sapiens (Human) OX=9606 GN=PRPF19 PE=1 SV=1	nsp7_SARS_CoV_2	5.22443	0.0317906	0.0165661	5.85411
-2.436	sp|P05386|RLA1_HUMAN 60S acidic ribosomal protein P1 OS=Homo sapiens (Human) OX=9606 GN=RPLP1 PE=1 SV=1	sp|P0DTC9|NCAP_SARS2 Nucleoprotein OS=Severe acute respiratory syndrome coronavirus 2 OX=2697049 GN=N PE=1 SV=1	4.99431	0	0.592333	2.59926
-2.436	sp|Q4G0X4|KCD21_HUMAN BTB/POZ domain-containing protein KCTD21 OS=Homo sapiens (Human) OX=9606 GN=KCTD21 PE=1 SV=1	Endoribonuclease_SARS_CoV_2	4.08493	0	0.00141557	2.3326
-2.436	sp|Q5TGL8|PXDC1_HUMAN PX domain-containing protein 1 OS=Homo sapiens (Human) OX=9606 GN=PXDC1 PE=2 SV=3	sp|P0DTD8|NS7B_SARS2 ORF7b protein OS=Severe acute respiratory syndrome coronavirus 2 OX=2697049 GN=7b PE=1 SV=1	6.00687	0	0.00375083	5.37617
-2.436	sp|Q9UKD2|MRT4_HUMAN mRNA turnover protein 4 homolog OS=Homo sapiens (Human) OX=9606 GN=MRTO4 PE=1 SV=2	nsp10_SARS_CoV_2	4.36882	0	0.000135642	2.34537
-2.436	sp|Q6ZVX7|FBX50_HUMAN F-box only protein 50 OS=Homo sapiens (Human) OX=9606 GN=NCCRP1 PE=1 SV=1	nsp5(proteinase)_SARS_CoV_2	3.86883	0	0.000114188	2.31629
-2.436	sp|Q9H469|FXL15_HUMAN F-box/LRR-repeat protein 15 OS=Homo sapiens (Human) OX=9606 GN=FBXL15 PE=1 SV=2	Endoribonuclease_SARS_CoV_2	4.01657	0	0.000283965	2.3326
-2.436	sp|P58004|SESN2_HUMAN Sestrin-2 OS=Homo sapiens (Human) OX=9606 GN=SESN2 PE=1 SV=1	Endoribonuclease_SARS_CoV_2	3.70635	0	0.00340907	2.27393
-2.436	sp|Q9BSW7|SYT17_HUMAN Synaptotagmin-17 OS=Homo sapiens (Human) OX=9606 GN=SYT17 PE=1 SV=1	nsp5(proteinase)_SARS_CoV_2	4.01013	0	0.00139812	2.32653
-2.436	sp|Q6P1L6|ZN343_HUMAN Zinc finger protein 343 OS=Homo sapiens (Human) OX=9606 GN=ZNF343 PE=1 SV=1	sp|P0DTD8|NS7B_SARS2 ORF7b protein OS=Severe acute respiratory syndrome coronavirus 2 OX=2697049 GN=7b PE=1 SV=1	7.1936	0	0.000343434	6.0989
-2.436	sp|P13727|PRG2_HUMAN Bone marrow proteoglycan OS=Homo sapiens (Human) OX=9606 GN=PRG2 PE=1 SV=2	nsp8_SARS_CoV_2	4.26813	0.0178604	0.574813	3.00773
-2.436	sp|P98170|XIAP_HUMAN E3 ubiquitin-protein ligase XIAP OS=Homo sapiens (Human) OX=9606 GN=XIAP PE=1 SV=2	sp|P0DTG1|ORF3C_SARS2 ORF3c protein OS=Severe acute respiratory syndrome coronavirus 2 OX=2697049 PE=4 SV=1	5.7682	0.0377358	0.289401	6.95872
-2.436	sp|Q13572|ITPK1_HUMAN Inositol-tetrakisphosphate 1-kinase OS=Homo sapiens (Human) OX=9606 GN=ITPK1 PE=1 SV=2	nsp4_SARS_CoV_2	4.6525	0	0.019217	2.22435
-2.436	sp|Q5TF58|IFFO2_HUMAN Intermediate filament family orphan 2 OS=Homo sapiens (Human) OX=9606 GN=IFFO2 PE=2 SV=3	Endoribonuclease_SARS_CoV_2	4.1893	0	0.00130149	2.33857
-2.436	sp|Q9HD36|B2L10_HUMAN Bcl-2-like protein 10 OS=Homo sapiens (Human) OX=9606 GN=BCL2L10 PE=1 SV=3	sp|P0DTC9|NCAP_SARS2 Nucleoprotein OS=Severe acute respiratory syndrome coronavirus 2 OX=2697049 GN=N PE=1 SV=1	3.97284	0	0.000199783	2.32861
-2.436	sp|Q9Y5S8|NOX1_HUMAN NADPH oxidase 1 OS=Homo sapiens (Human) OX=9606 GN=NOX1 PE=1 SV=2	Endoribonuclease_SARS_CoV_2	4.36814	0	6.23131e-05	2.34568
-2.436	sp|Q9Y3B8|ORN_HUMAN Oligoribonuclease, mitochondrial OS=Homo sapiens (Human) OX=9606 GN=REXO2 PE=1 SV=3	nsp5(proteinase)_SARS_CoV_2	3.63085	0	0.00727681	2.24023
-2.436	sp|Q8N6L0|KASH5_HUMAN Protein KASH5 OS=Homo sapiens (Human) OX=9606 GN=KASH5 PE=1 SV=2	sp|P0DTC5|VME1_SARS2 Membrane protein OS=Severe acute respiratory syndrome coronavirus 2 OX=2697049 GN=M PE=1 SV=1	4.25526	0	0.0401366	2.10908
-2.436	sp|Q5K4L6|S27A3_HUMAN Solute carrier family 27 member 3 OS=Homo sapiens (Human) OX=9606 GN=SLC27A3 PE=1 SV=4	nsp8_SARS_CoV_2	3.49139	0	0.000511602	2.24081
-2.436	sp|Q86XT9|TM219_HUMAN Insulin-like growth factor-binding protein 3 receptor OS=Homo sapiens (Human) OX=9606 GN=TMEM219 PE=1 SV=1	nsp7_SARS_CoV_2	5.04197	0	0.00138635	2.25162
-2.436	sp|Q14151|SAFB2_HUMAN Scaffold attachment factor B2 OS=Homo sapiens (Human) OX=9606 GN=SAFB2 PE=1 SV=1	Endoribonuclease_SARS_CoV_2	4.0256	0	0.000437171	2.3326
-2.436	sp|P15309|PPAP_HUMAN Prostatic acid phosphatase OS=Homo sapiens (Human) OX=9606 GN=ACP3 PE=1 SV=3	nsp10_SARS_CoV_2	4.02203	0	2.37913e-05	2.33429
-2.436	sp|Q9NZI6|TF2L1_HUMAN Transcription factor CP2-like protein 1 OS=Homo sapiens (Human) OX=9606 GN=TFCP2L1 PE=1 SV=1	nsp7_SARS_CoV_2	4.49462	0	0.0037908	2.32134
-2.436	sp|Q9BYD3|RM04_HUMAN 39S ribosomal protein L4, mitochondrial OS=Homo sapiens (Human) OX=9606 GN=MRPL4 PE=1 SV=1	sp|P0DTD3|ORF9C_SARS2 ORF9c protein OS=Severe acute respiratory syndrome coronavirus 2 OX=2697049 GN=9c PE=3 SV=1	4.18924	0.0106246	2.91379e-05	5.08586
-2.436	sp|Q9NWY4|HPF1_HUMAN Histone PARylation factor 1 OS=Homo sapiens (Human) OX=9606 GN=HPF1 PE=1 SV=2	nsp5(proteinase)_SARS_CoV_2	3.81313	0	0.0360495	2.10508
-2.436	sp|Q8NFU5|IPMK_HUMAN Inositol polyphosphate multikinase OS=Homo sapiens (Human) OX=9606 GN=IPMK PE=1 SV=1	nsp4_SARS_CoV_2	3.60248	0	0.599859	2.14215
-2.436	sp|A0A1B0GVS7|MDFI2_HUMAN MyoD family inhibitor domain-containing protein 2 OS=Homo sapiens (Human) OX=9606 GN=MDFIC2 PE=2 SV=1	nsp4_SARS_CoV_2	5.09263	0	0.00350572	2.22996
-2.436	sp|Q4G0G5|SC2B2_HUMAN Secretoglobin family 2B member 2 OS=Homo sapiens (Human) OX=9606 GN=SCGB2B2 PE=1 SV=1	Endoribonuclease_SARS_CoV_2	4.17718	0	0.0137787	2.27238
-2.436	sp|O43615|TIM44_HUMAN Mitochondrial import inner membrane translocase subunit TIM44 OS=Homo sapiens (Human) OX=9606 GN=TIMM44 PE=1 SV=2	nsp5(proteinase)_SARS_CoV_2	3.1012	0.0328143	6.07726e-06	1.55611
-2.436	sp|Q96T76|MMS19_HUMAN MMS19 nucleotide excision repair protein homolog OS=Homo sapiens (Human) OX=9606 GN=MMS19 PE=1 SV=2	Endoribonuclease_SARS_CoV_2	4.18256	0	0.00242454	2.3326
-2.436	sp|Q8IX05|CD302_HUMAN CD302 antigen OS=Homo sapiens (Human) OX=9606 GN=CD302 PE=1 SV=1	sp|P0DTD3|ORF9C_SARS2 ORF9c protein OS=Severe acute respiratory syndrome coronavirus 2 OX=2697049 GN=9c PE=3 SV=1	3.718	0	0.0408784	2.05901
-2.436	sp|Q13751|LAMB3_HUMAN Laminin subunit beta-3 OS=Homo sapiens (Human) OX=9606 GN=LAMB3 PE=1 SV=1	Endoribonuclease_SARS_CoV_2	4.30792	0	0.00283501	2.3326
-2.436	sp|Q5T0L3|SPT46_HUMAN Spermatogenesis-associated protein 46 OS=Homo sapiens (Human) OX=9606 GN=SPATA46 PE=1 SV=3	nsp9_SARS_CoV_2	4.52771	0.035221	0.00518182	1.62233
-2.436	sp|Q96T60|PNKP_HUMAN Bifunctional polynucleotide phosphatase/kinase OS=Homo sapiens (Human) OX=9606 GN=PNKP PE=1 SV=1	Endoribonuclease_SARS_CoV_2	3.57184	0	0.0486776	1.98002
-2.436	sp|Q9H8H2|DDX31_HUMAN Probable ATP-dependent RNA helicase DDX31 OS=Homo sapiens (Human) OX=9606 GN=DDX31 PE=1 SV=2	nsp11_SARS_CoV_2	7.37927	0	0.00184025	6.23974
-2.436	sp|O76003|GLRX3_HUMAN Glutaredoxin-3 OS=Homo sapiens (Human) OX=9606 GN=GLRX3 PE=1 SV=2	Endoribonuclease_SARS_CoV_2	3.74573	0	0.0115449	2.23973
-2.436	sp|Q6UB35|C1TM_HUMAN Monofunctional C1-tetrahydrofolate synthase, mitochondrial OS=Homo sapiens (Human) OX=9606 GN=MTHFD1L PE=1 SV=1	Endoribonuclease_SARS_CoV_2	3.807	0	0.000138337	2.30677
-2.436	sp|O43927|CXL13_HUMAN C-X-C motif chemokine 13 OS=Homo sapiens (Human) OX=9606 GN=CXCL13 PE=1 SV=1	sp|P0DTC3|AP3A_SARS2 ORF3a protein OS=Severe acute respiratory syndrome coronavirus 2 OX=2697049 GN=3a PE=1 SV=1	4.01566	0	0.00485206	2.30956
-2.436	sp|Q96EP5|DAZP1_HUMAN DAZ-associated protein 1 OS=Homo sapiens (Human) OX=9606 GN=DAZAP1 PE=1 SV=1	Endoribonuclease_SARS_CoV_2	3.65945	0	0.00179732	2.27238
-2.436	sp|Q8N6Y2|LRC17_HUMAN Leucine-rich repeat-containing protein 17 OS=Homo sapiens (Human) OX=9606 GN=LRRC17 PE=2 SV=1	Endoribonuclease_SARS_CoV_2	3.67763	0	1.82523e-05	2.28433
-2.436	sp|Q6IE81|JADE1_HUMAN Protein Jade-1 OS=Homo sapiens (Human) OX=9606 GN=JADE1 PE=1 SV=1	Endoribonuclease_SARS_CoV_2	4.22686	0	0.0137471	2.27393
-2.436	sp|Q6ZRV2|FA83H_HUMAN Protein FAM83H OS=Homo sapiens (Human) OX=9606 GN=FAM83H PE=1 SV=3	Endoribonuclease_SARS_CoV_2	4.57534	0	0.000227907	2.3326
-2.436	sp|P13747|HLAE_HUMAN HLA class I histocompatibility antigen, alpha chain E OS=Homo sapiens (Human) OX=9606 GN=HLA-E PE=1 SV=4	nsp6_SARS_CoV_2	3.90482	0	0.349378	2.00374
-2.436	sp|Q8IXR9|CL056_HUMAN Uncharacterized protein C12orf56 OS=Homo sapiens (Human) OX=9606 GN=C12orf56 PE=2 SV=3	sp|P0DTD2|ORF9B_SARS2 ORF9b protein OS=Severe acute respiratory syndrome coronavirus 2 OX=2697049 GN=9b PE=1 SV=1	4.36637	0.0185487	0.58397	2.65374
-2.436	sp|Q9Y5J3|HEY1_HUMAN Hairy/enhancer-of-split related with YRPW motif protein 1 OS=Homo sapiens (Human) OX=9606 GN=HEY1 PE=1 SV=1	Exoribonuclease_SARS_CoV_2	4.80145	0	0.0296986	2.14272
-2.436	sp|P09327|VILI_HUMAN Villin-1 OS=Homo sapiens (Human) OX=9606 GN=VIL1 PE=1 SV=4	sp|P0DTD8|NS7B_SARS2 ORF7b protein OS=Severe acute respiratory syndrome coronavirus 2 OX=2697049 GN=7b PE=1 SV=1	6.52385	0	0.000407986	5.6552
-2.436	sp|O15090|ZN536_HUMAN Zinc finger protein 536 OS=Homo sapiens (Human) OX=9606 GN=ZNF536 PE=1 SV=3	sp|P0DTD3|ORF9C_SARS2 ORF9c protein OS=Severe acute respiratory syndrome coronavirus 2 OX=2697049 GN=9c PE=3 SV=1	6.1829	0	0.000247229	5.45482
-2.436	sp|Q08629|TICN1_HUMAN Testican-1 OS=Homo sapiens (Human) OX=9606 GN=SPOCK1 PE=1 SV=1	Endoribonuclease_SARS_CoV_2	4.03572	0	0.000573843	2.3326
-2.436	sp|Q8IUZ0|LRC49_HUMAN Leucine-rich repeat-containing protein 49 OS=Homo sapiens (Human) OX=9606 GN=LRRC49 PE=2 SV=2	sp|P0DTF1|ORF3B_SARS2 ORF3b protein OS=Severe acute respiratory syndrome coronavirus 2 OX=2697049 PE=4 SV=1	5.88195	0	2.16298e-05	5.29461
-2.436	sp|Q9UPW6|SATB2_HUMAN DNA-binding protein SATB2 OS=Homo sapiens (Human) OX=9606 GN=SATB2 PE=1 SV=2	Exoribonuclease_SARS_CoV_2	4.02008	0	0.00245517	2.32192
-2.436	sp|Q12829|RB40B_HUMAN Ras-related protein Rab-40B OS=Homo sapiens (Human) OX=9606 GN=RAB40B PE=1 SV=1	Endoribonuclease_SARS_CoV_2	3.99193	0	0.00164648	2.32324
-2.436	sp|Q7Z7G2|CPLX4_HUMAN Complexin-4 OS=Homo sapiens (Human) OX=9606 GN=CPLX4 PE=1 SV=1	Endoribonuclease_SARS_CoV_2	4.10921	0	0.0439173	2.07754
-2.436	sp|Q9H5Z6|F124B_HUMAN Protein FAM124B OS=Homo sapiens (Human) OX=9606 GN=FAM124B PE=1 SV=3	nsp10_SARS_CoV_2	3.57317	0	0.160726	1.47576
-2.436	sp|Q8IV16|HDBP1_HUMAN Glycosylphosphatidylinositol-anchored high density lipoprotein-binding protein 1 OS=Homo sapiens (Human) OX=9606 GN=GPIHBP1 PE=1 SV=2	Endoribonuclease_SARS_CoV_2	3.38246	0.0221472	0.000567628	1.83239
-2.436	sp|Q05901|ACHB3_HUMAN Neuronal acetylcholine receptor subunit beta-3 OS=Homo sapiens (Human) OX=9606 GN=CHRNB3 PE=2 SV=2	Endoribonuclease_SARS_CoV_2	4.17355	0	0.00231466	2.3326
-2.436	sp|Q13616|CUL1_HUMAN Cullin-1 OS=Homo sapiens (Human) OX=9606 GN=CUL1 PE=1 SV=2	nsp4_SARS_CoV_2	3.45897	0	0.0137115	2.16916
-2.436	sp|Q96A99|PTX4_HUMAN Pentraxin-4 OS=Homo sapiens (Human) OX=9606 GN=PTX4 PE=2 SV=2	nsp1_SARS_CoV_2	4.42158	0	2.89592e-05	2.34376
-2.436	sp|Q8NGZ2|O14K1_HUMAN Olfactory receptor 14K1 OS=Homo sapiens (Human) OX=9606 GN=OR14K1 PE=3 SV=2	Endoribonuclease_SARS_CoV_2	3.68798	0	0.535605	2.08094
-2.436	tr|A0A1W2PQ27|A0A1W2PQ27_HUMAN RNA polymerase II subunit A C-terminal domain phosphatase SSU72 OS=Homo sapiens (Human) OX=9606 GN=SSU72P7 PE=3 SV=1	nsp1_SARS_CoV_2	4.28535	0	0.000241144	2.34534
-2.436	sp|O95407|TNF6B_HUMAN Tumor necrosis factor receptor superfamily member 6B OS=Homo sapiens (Human) OX=9606 GN=TNFRSF6B PE=1 SV=1	Endoribonuclease_SARS_CoV_2	4.00806	0	4.27741e-05	2.3326
-2.436	sp|Q86TB3|ALPK2_HUMAN Alpha-protein kinase 2 OS=Homo sapiens (Human) OX=9606 GN=ALPK2 PE=1 SV=3	nsp11_SARS_CoV_2	4.00855	0.010338	0.00536996	2.12815
-2.436	sp|Q3SY56|SP6_HUMAN Transcription factor Sp6 OS=Homo sapiens (Human) OX=9606 GN=SP6 PE=1 SV=1	Endoribonuclease_SARS_CoV_2	3.84796	0	0.00797276	2.27393
-2.436	sp|Q9Y6I4|UBP3_HUMAN Ubiquitin carboxyl-terminal hydrolase 3 OS=Homo sapiens (Human) OX=9606 GN=USP3 PE=1 SV=2	sp|P0DTF1|ORF3B_SARS2 ORF3b protein OS=Severe acute respiratory syndrome coronavirus 2 OX=2697049 PE=4 SV=1	5.28015	0	0.00589177	5.06843
-2.436	sp|P01138|NGF_HUMAN Beta-nerve growth factor OS=Homo sapiens (Human) OX=9606 GN=NGF PE=1 SV=3	nsp5(proteinase)_SARS_CoV_2	3.92563	0	0.0177735	2.23074
-2.436	sp|Q8NGJ2|O52H1_HUMAN Olfactory receptor 52H1 OS=Homo sapiens (Human) OX=9606 GN=OR52H1 PE=2 SV=3	Endoribonuclease_SARS_CoV_2	3.85389	0	0.0103077	2.26258
-2.436	sp|P0C875|F228B_HUMAN Protein FAM228B OS=Homo sapiens (Human) OX=9606 GN=FAM228B PE=2 SV=2	Helicase_SARS_CoV_2	5.70877	0	0.000601808	5.21431
-2.436	sp|Q5U5Q3|MEX3C_HUMAN RNA-binding E3 ubiquitin-protein ligase MEX3C OS=Homo sapiens (Human) OX=9606 GN=MEX3C PE=1 SV=3	sp|P0DTD8|NS7B_SARS2 ORF7b protein OS=Severe acute respiratory syndrome coronavirus 2 OX=2697049 GN=7b PE=1 SV=1	7.26204	0	0.0442831	6.38734
-2.436	sp|Q9H6X5|CS044_HUMAN Uncharacterized protein C19orf44 OS=Homo sapiens (Human) OX=9606 GN=C19orf44 PE=1 SV=1	nsp8_SARS_CoV_2	3.47981	0.013528	0.603339	1.74761
-2.436	sp|P31941|ABC3A_HUMAN DNA dC->dU-editing enzyme APOBEC-3A OS=Homo sapiens (Human) OX=9606 GN=APOBEC3A PE=1 SV=3	Endoribonuclease_SARS_CoV_2	3.77632	0	0.0478158	2.01838
-2.436	sp|Q9BZA5|TXNG2_HUMAN Putative gamma-taxilin 2 OS=Homo sapiens (Human) OX=9606 GN=TXLNGY PE=5 SV=3	nsp8_SARS_CoV_2	4.11301	0	0.0499535	2.03319
-2.436	sp|O94892|ZN432_HUMAN Zinc finger protein 432 OS=Homo sapiens (Human) OX=9606 GN=ZNF432 PE=1 SV=1	Endoribonuclease_SARS_CoV_2	4.58434	0	5.65394e-10	2.3326
-2.436	sp|A0A1W2PR48|TLE7_HUMAN Transducin-like enhancer protein 7 OS=Homo sapiens (Human) OX=9606 GN=TLE7 PE=3 SV=1	sp|P0DTF1|ORF3B_SARS2 ORF3b protein OS=Severe acute respiratory syndrome coronavirus 2 OX=2697049 PE=4 SV=1	6.21784	0.0206487	0.043785	6.11009
-2.436	sp|P51532|SMCA4_HUMAN Transcription activator BRG1 OS=Homo sapiens (Human) OX=9606 GN=SMARCA4 PE=1 SV=2	nsp11_SARS_CoV_2	7.37927	0	0.00177682	6.23974
-2.436	sp|Q8NC26|ZN114_HUMAN Zinc finger protein 114 OS=Homo sapiens (Human) OX=9606 GN=ZNF114 PE=1 SV=1	Endoribonuclease_SARS_CoV_2	4.58411	0	2.78464e-07	2.3326
-2.436	sp|Q8WTX7|CAST1_HUMAN Cytosolic arginine sensor for mTORC1 subunit 1 OS=Homo sapiens (Human) OX=9606 GN=CASTOR1 PE=1 SV=1	Endoribonuclease_SARS_CoV_2	3.76744	0.00820737	0.00015671	2.16057
-2.436	sp|Q96JQ5|M4A4A_HUMAN Membrane-spanning 4-domains subfamily A member 4A OS=Homo sapiens (Human) OX=9606 GN=MS4A4A PE=1 SV=1	nsp2_SARS_CoV_2	5.24531	0	0.00151663	2.19942
-2.436	sp|P24752|THIL_HUMAN Acetyl-CoA acetyltransferase, mitochondrial OS=Homo sapiens (Human) OX=9606 GN=ACAT1 PE=1 SV=1	RdRp_SARS_CoV_2	5.44833	0	0.0331438	1.98172
-2.436	sp|Q13011|ECH1_HUMAN Delta(3,5)-Delta(2,4)-dienoyl-CoA isomerase, mitochondrial OS=Homo sapiens (Human) OX=9606 GN=ECH1 PE=1 SV=2	nsp5(proteinase)_SARS_CoV_2	3.47243	0	2.53368e-05	2.23783
-2.436	sp|Q9Y6D9|MD1L1_HUMAN Mitotic spindle assembly checkpoint protein MAD1 OS=Homo sapiens (Human) OX=9606 GN=MAD1L1 PE=1 SV=2	nsp5(proteinase)_SARS_CoV_2	3.51627	0	0.00651957	2.21833
-2.436	sp|Q3B7I2|CNPY1_HUMAN Protein canopy homolog 1 OS=Homo sapiens (Human) OX=9606 GN=CNPY1 PE=3 SV=1	sp|P0DTD3|ORF9C_SARS2 ORF9c protein OS=Severe acute respiratory syndrome coronavirus 2 OX=2697049 GN=9c PE=3 SV=1	5.81058	0.00884793	5.19199e-07	5.42016
-2.436	sp|A0A024RBG1|NUD4B_HUMAN Diphosphoinositol polyphosphate phosphohydrolase NUDT4B OS=Homo sapiens (Human) OX=9606 GN=NUDT4B PE=3 SV=1	Exoribonuclease_SARS_CoV_2	3.70577	0	0.0213791	2.17872
-2.436	sp|Q96I59|SYNM_HUMAN Probable asparagine--tRNA ligase, mitochondrial OS=Homo sapiens (Human) OX=9606 GN=NARS2 PE=1 SV=3	nsp10_SARS_CoV_2	4.57314	0	0.000348796	2.33187
-2.436	sp|Q7RTU0|TCF24_HUMAN Transcription factor 24 OS=Homo sapiens (Human) OX=9606 GN=TCF24 PE=1 SV=3	Endoribonuclease_SARS_CoV_2	3.57181	0	0.0108336	2.20952
-2.436	sp|Q9BTA0|F167B_HUMAN Protein FAM167B OS=Homo sapiens (Human) OX=9606 GN=FAM167B PE=2 SV=2	Endoribonuclease_SARS_CoV_2	3.71883	0	0.00376737	2.27393
-2.436	sp|Q8WWM9|CYGB_HUMAN Cytoglobin OS=Homo sapiens (Human) OX=9606 GN=CYGB PE=1 SV=1	Endoribonuclease_SARS_CoV_2	4.07249	0	0.00110764	2.3326
-2.436	sp|P22674|CCNO_HUMAN Cyclin-O OS=Homo sapiens (Human) OX=9606 GN=CCNO PE=1 SV=2	Endoribonuclease_SARS_CoV_2	3.92686	0	0.00987335	2.27393
-2.436	sp|Q9UBR2|CATZ_HUMAN Cathepsin Z OS=Homo sapiens (Human) OX=9606 GN=CTSZ PE=1 SV=1	sp|P0DTC6|NS6_SARS2 ORF6 protein OS=Severe acute respiratory syndrome coronavirus 2 OX=2697049 GN=6 PE=1 SV=1	4.18052	0	5.24644e-05	2.34382
-2.436	sp|P20151|KLK2_HUMAN Kallikrein-2 OS=Homo sapiens (Human) OX=9606 GN=KLK2 PE=1 SV=1	Methyltransferase_SARS_CoV_2	3.4455	0	0.319705	2.11568
-2.436	sp|P46059|S15A1_HUMAN Solute carrier family 15 member 1 OS=Homo sapiens (Human) OX=9606 GN=SLC15A1 PE=1 SV=1	Endoribonuclease_SARS_CoV_2	4.22686	0	0.00258888	2.3326
-2.436	sp|Q9Y2J8|PADI2_HUMAN Protein-arginine deiminase type-2 OS=Homo sapiens (Human) OX=9606 GN=PADI2 PE=1 SV=2	sp|P0DTG1|ORF3C_SARS2 ORF3c protein OS=Severe acute respiratory syndrome coronavirus 2 OX=2697049 PE=4 SV=1	3.67789	0	0.347437	2.0153
-2.436	sp|Q13875|MOBP_HUMAN Myelin-associated oligodendrocyte basic protein OS=Homo sapiens (Human) OX=9606 GN=MOBP PE=1 SV=2	nsp7_SARS_CoV_2	5.78282	0	0.000715713	5.24991
-2.436	sp|Q9NPF0|CD320_HUMAN CD320 antigen OS=Homo sapiens (Human) OX=9606 GN=CD320 PE=1 SV=1	Endoribonuclease_SARS_CoV_2	4.0583	0	0.00196496	2.3272
-2.436	sp|P05187|PPB1_HUMAN Alkaline phosphatase, placental type OS=Homo sapiens (Human) OX=9606 GN=ALPP PE=1 SV=2	nsp11_SARS_CoV_2	4.02976	0	0.000178449	2.33361
-2.436	sp|P61599|NAA20_HUMAN N-alpha-acetyltransferase 20 OS=Homo sapiens (Human) OX=9606 GN=NAA20 PE=1 SV=1	nsp5(proteinase)_SARS_CoV_2	4.03199	0	6.13427e-07	2.33467
-2.436	sp|Q9UBS9|SUCO_HUMAN SUN domain-containing ossification factor OS=Homo sapiens (Human) OX=9606 GN=SUCO PE=1 SV=1	nsp5(proteinase)_SARS_CoV_2	3.88175	0	0.000338813	2.31629
-2.436	sp|P0CF97|F200B_HUMAN Protein FAM200B OS=Homo sapiens (Human) OX=9606 GN=FAM200B PE=3 SV=1	nsp10_SARS_CoV_2	3.98589	0	0.000396697	2.32835
-2.436	sp|P09923|PPBI_HUMAN Intestinal-type alkaline phosphatase OS=Homo sapiens (Human) OX=9606 GN=ALPI PE=1 SV=2	nsp7_SARS_CoV_2	3.93685	0	0.000239661	2.3237
-2.436	sp|Q9NR23|GDF3_HUMAN Growth/differentiation factor 3 OS=Homo sapiens (Human) OX=9606 GN=GDF3 PE=1 SV=3	Endoribonuclease_SARS_CoV_2	4.08071	0	0.000345046	2.3368
-2.436	sp|Q5T700|LRAD1_HUMAN Low-density lipoprotein receptor class A domain-containing protein 1 OS=Homo sapiens (Human) OX=9606 GN=LDLRAD1 PE=1 SV=1	sp|P0DTC9|NCAP_SARS2 Nucleoprotein OS=Severe acute respiratory syndrome coronavirus 2 OX=2697049 GN=N PE=1 SV=1	4.20374	0	4.81191e-05	2.34453
-2.436	sp|P20815|CP3A5_HUMAN Cytochrome P450 3A5 OS=Homo sapiens (Human) OX=9606 GN=CYP3A5 PE=1 SV=1	nsp11_SARS_CoV_2	3.67197	0	0.00650593	2.25155
-2.436	sp|Q5MNZ6|WIPI3_HUMAN WD repeat domain phosphoinositide-interacting protein 3 OS=Homo sapiens (Human) OX=9606 GN=WDR45B PE=1 SV=2	sp|P0DTC6|NS6_SARS2 ORF6 protein OS=Severe acute respiratory syndrome coronavirus 2 OX=2697049 GN=6 PE=1 SV=1	7.75266	0	0.0775517	7.06026
-2.436	sp|Q9NYV6|RRN3_HUMAN RNA polymerase I-specific transcription initiation factor RRN3 OS=Homo sapiens (Human) OX=9606 GN=RRN3 PE=1 SV=1	nsp1_SARS_CoV_2	3.54987	0	4.5785e-07	2.25646
-2.436	sp|Q8TD20|GTR12_HUMAN Solute carrier family 2, facilitated glucose transporter member 12 OS=Homo sapiens (Human) OX=9606 GN=SLC2A12 PE=2 SV=1	nsp5(proteinase)_SARS_CoV_2	3.45877	0	0.61369	1.44075
-2.436	sp|Q13106|ZN154_HUMAN Zinc finger protein 154 OS=Homo sapiens (Human) OX=9606 GN=ZNF154 PE=2 SV=3	sp|P0DTC2|SPIKE_SARS2 Spike glycoprotein OS=Severe acute respiratory syndrome coronavirus 2 OX=2697049 GN=S PE=1 SV=1	5.6912	0	3.14638e-05	5.20377
-2.436	sp|O95801|TTC4_HUMAN Tetratricopeptide repeat protein 4 OS=Homo sapiens (Human) OX=9606 GN=TTC4 PE=1 SV=3	nsp3_SARS_CoV_2	8.00939	0	0.00476992	6.75005
-2.436	sp|Q9NYL5|CP39A_HUMAN 24-hydroxycholesterol 7-alpha-hydroxylase OS=Homo sapiens (Human) OX=9606 GN=CYP39A1 PE=1 SV=2	sp|P0DTC2|SPIKE_SARS2 Spike glycoprotein OS=Severe acute respiratory syndrome coronavirus 2 OX=2697049 GN=S PE=1 SV=1	3.97498	0	0.00465238	2.30602
-2.436	sp|Q6AZW8|ZN660_HUMAN Zinc finger protein 660 OS=Homo sapiens (Human) OX=9606 GN=ZNF660 PE=1 SV=1	tr|A0A663DJA2|A0A663DJA2_SARS2 ORF10 protein OS=Severe acute respiratory syndrome coronavirus 2 OX=2697049 GN=ORF10 PE=4 SV=1	6.28061	0	0.00359935	5.5259
-2.436	sp|P27216|ANX13_HUMAN Annexin A13 OS=Homo sapiens (Human) OX=9606 GN=ANXA13 PE=1 SV=3	nsp11_SARS_CoV_2	4.68053	0	0.552605	2.92246
-2.436	sp|P12004|PCNA_HUMAN Proliferating cell nuclear antigen OS=Homo sapiens (Human) OX=9606 GN=PCNA PE=1 SV=1	sp|P0DTF1|ORF3B_SARS2 ORF3b protein OS=Severe acute respiratory syndrome coronavirus 2 OX=2697049 PE=4 SV=1	5.28974	0	0.314353	2.00329
-2.436	sp|Q8NC69|KCTD6_HUMAN BTB/POZ domain-containing protein KCTD6 OS=Homo sapiens (Human) OX=9606 GN=KCTD6 PE=1 SV=2	RdRp_SARS_CoV_2	5.37523	0	0.56277	3.34257
-2.436	sp|Q15056|IF4H_HUMAN Eukaryotic translation initiation factor 4H OS=Homo sapiens (Human) OX=9606 GN=EIF4H PE=1 SV=5	Endoribonuclease_SARS_CoV_2	3.68461	0	0.00270768	2.27238
-2.436	sp|O60671|RAD1_HUMAN Cell cycle checkpoint protein RAD1 OS=Homo sapiens (Human) OX=9606 GN=RAD1 PE=1 SV=1	Endoribonuclease_SARS_CoV_2	4.07365	0.0197979	3.13993e-05	1.97371
-2.436	sp|Q01082|SPTB2_HUMAN Spectrin beta chain, non-erythrocytic 1 OS=Homo sapiens (Human) OX=9606 GN=SPTBN1 PE=1 SV=2	Endoribonuclease_SARS_CoV_2	4.22686	0	0.0025463	2.3326
-2.436	sp|Q8N5Z0|AADAT_HUMAN Kynurenine/alpha-aminoadipate aminotransferase, mitochondrial OS=Homo sapiens (Human) OX=9606 GN=AADAT PE=1 SV=2	nsp9_SARS_CoV_2	4.25822	0	0.00122257	2.33976
-2.436	sp|Q9NWT8|AKIP_HUMAN Aurora kinase A-interacting protein OS=Homo sapiens (Human) OX=9606 GN=AURKAIP1 PE=1 SV=1	sp|P0DTG0|ORF3D_SARS2 ORF3d protein OS=Severe acute respiratory syndrome coronavirus 2 OX=2697049 PE=4 SV=1	5.73204	0	0.565666	4.09429
-2.436	sp|Q9BXB1|LGR4_HUMAN Leucine-rich repeat-containing G-protein coupled receptor 4 OS=Homo sapiens (Human) OX=9606 GN=LGR4 PE=1 SV=2	nsp5(proteinase)_SARS_CoV_2	3.72899	0.0216156	0.560515	2.53659
-2.436	sp|Q15035|TRAM2_HUMAN Translocating chain-associated membrane protein 2 OS=Homo sapiens (Human) OX=9606 GN=TRAM2 PE=1 SV=1	nsp7_SARS_CoV_2	3.63243	0	1.41343e-05	2.27454
-2.436	sp|P60153|RNAS9_HUMAN Inactive ribonuclease-like protein 9 OS=Homo sapiens (Human) OX=9606 GN=RNASE9 PE=1 SV=1	sp|P0DTD2|ORF9B_SARS2 ORF9b protein OS=Severe acute respiratory syndrome coronavirus 2 OX=2697049 GN=9b PE=1 SV=1	3.92297	0	0.0114547	2.26482
-2.436	sp|P01241|SOMA_HUMAN Somatotropin OS=Homo sapiens (Human) OX=9606 GN=GH1 PE=1 SV=2	nsp5(proteinase)_SARS_CoV_2	3.8496	0	0.00261179	2.30057
-2.436	sp|Q0VG06|FP100_HUMAN Fanconi anemia core complex-associated protein 100 OS=Homo sapiens (Human) OX=9606 GN=FAAP100 PE=1 SV=3	nsp4_SARS_CoV_2	3.89149	0.0326472	0.591672	1.91045
-2.436	sp|Q9H4A6|GOLP3_HUMAN Golgi phosphoprotein 3 OS=Homo sapiens (Human) OX=9606 GN=GOLPH3 PE=1 SV=1	nsp5(proteinase)_SARS_CoV_2	3.63085	0.00828558	0.000141439	2.13575
-2.436	sp|O95473|SNG4_HUMAN Synaptogyrin-4 OS=Homo sapiens (Human) OX=9606 GN=SYNGR4 PE=2 SV=2	nsp9_SARS_CoV_2	3.41321	0	0.0919994	1.61959
-2.436	sp|P36269|GGT5_HUMAN Glutathione hydrolase 5 proenzyme OS=Homo sapiens (Human) OX=9606 GN=GGT5 PE=1 SV=2	sp|P0DTC8|NS8_SARS2 ORF8 protein OS=Severe acute respiratory syndrome coronavirus 2 OX=2697049 GN=8 PE=1 SV=1	3.90809	0	0.00413108	2.30088
-2.436	sp|P07900|HS90A_HUMAN Heat shock protein HSP 90-alpha OS=Homo sapiens (Human) OX=9606 GN=HSP90AA1 PE=1 SV=5	sp|P0DTC3|AP3A_SARS2 ORF3a protein OS=Severe acute respiratory syndrome coronavirus 2 OX=2697049 GN=3a PE=1 SV=1	4.09535	0	0.0140598	2.26598
-2.436	sp|O14967|CLGN_HUMAN Calmegin OS=Homo sapiens (Human) OX=9606 GN=CLGN PE=1 SV=1	sp|P0DTF1|ORF3B_SARS2 ORF3b protein OS=Severe acute respiratory syndrome coronavirus 2 OX=2697049 PE=4 SV=1	6.56933	0	0.00786191	1.67734
-2.436	sp|Q9BRD0|BUD13_HUMAN BUD13 homolog OS=Homo sapiens (Human) OX=9606 GN=BUD13 PE=1 SV=1	Endoribonuclease_SARS_CoV_2	4.14962	0	0.0131551	2.27393
-2.436	sp|P98171|RHG04_HUMAN Rho GTPase-activating protein 4 OS=Homo sapiens (Human) OX=9606 GN=ARHGAP4 PE=1 SV=2	sp|P0DTD8|NS7B_SARS2 ORF7b protein OS=Severe acute respiratory syndrome coronavirus 2 OX=2697049 GN=7b PE=1 SV=1	7.6292	0	0.139615	7.34115
-2.436	sp|Q9BY60|GBRL3_HUMAN Gamma-aminobutyric acid receptor-associated protein-like 3 OS=Homo sapiens (Human) OX=9606 GN=GABARAPL3 PE=2 SV=1	Endoribonuclease_SARS_CoV_2	4.15558	0	0.000840025	2.33857
-2.436	sp|P50995|ANX11_HUMAN Annexin A11 OS=Homo sapiens (Human) OX=9606 GN=ANXA11 PE=1 SV=1	Endoribonuclease_SARS_CoV_2	4.02145	0	0.000180295	2.3326
-2.436	sp|Q6VVX0|CP2R1_HUMAN Vitamin D 25-hydroxylase OS=Homo sapiens (Human) OX=9606 GN=CYP2R1 PE=1 SV=1	nsp10_SARS_CoV_2	3.90274	0	2.78239e-05	2.3203
-2.436	sp|P01570|IFN14_HUMAN Interferon alpha-14 OS=Homo sapiens (Human) OX=9606 GN=IFNA14 PE=1 SV=3	Endoribonuclease_SARS_CoV_2	4.1664	0	0.00213289	2.3326
-2.436	sp|Q9UBI1|COMD3_HUMAN COMM domain-containing protein 3 OS=Homo sapiens (Human) OX=9606 GN=COMMD3 PE=1 SV=1	Endoribonuclease_SARS_CoV_2	3.45585	0	0.0721205	1.77948
-2.436	sp|Q9BV47|DUS26_HUMAN Dual specificity protein phosphatase 26 OS=Homo sapiens (Human) OX=9606 GN=DUSP26 PE=1 SV=1	sp|P0DTC3|AP3A_SARS2 ORF3a protein OS=Severe acute respiratory syndrome coronavirus 2 OX=2697049 GN=3a PE=1 SV=1	3.56438	0	2.34751e-06	2.25962
-2.436	sp|Q8WWB7|GLMP_HUMAN Glycosylated lysosomal membrane protein OS=Homo sapiens (Human) OX=9606 GN=GLMP PE=1 SV=1	nsp8_SARS_CoV_2	4.09078	0	0.000441037	2.33679
-2.436	sp|Q8IVS2|FABD_HUMAN Malonyl-CoA-acyl carrier protein transacylase, mitochondrial OS=Homo sapiens (Human) OX=9606 GN=MCAT PE=1 SV=2	sp|P0DTC2|SPIKE_SARS2 Spike glycoprotein OS=Severe acute respiratory syndrome coronavirus 2 OX=2697049 GN=S PE=1 SV=1	4.22801	0	0.0115292	2.28544
-2.436	sp|O00300|TR11B_HUMAN Tumor necrosis factor receptor superfamily member 11B OS=Homo sapiens (Human) OX=9606 GN=TNFRSF11B PE=1 SV=3	nsp4_SARS_CoV_2	4.34508	0	0.0240914	2.21324
-2.436	sp|O75444|MAF_HUMAN Transcription factor Maf OS=Homo sapiens (Human) OX=9606 GN=MAF PE=1 SV=2	Endoribonuclease_SARS_CoV_2	4.18286	0	0.00106151	2.33857
-2.436	sp|Q9BYP8|KR171_HUMAN Keratin-associated protein 17-1 OS=Homo sapiens (Human) OX=9606 GN=KRTAP17-1 PE=1 SV=1	sp|P0DTC6|NS6_SARS2 ORF6 protein OS=Severe acute respiratory syndrome coronavirus 2 OX=2697049 GN=6 PE=1 SV=1	4.39173	0.0110375	0.552878	2.63093
-2.436	sp|Q9Y3Q8|T22D4_HUMAN TSC22 domain family protein 4 OS=Homo sapiens (Human) OX=9606 GN=TSC22D4 PE=1 SV=2	sp|P0DTC9|NCAP_SARS2 Nucleoprotein OS=Severe acute respiratory syndrome coronavirus 2 OX=2697049 GN=N PE=1 SV=1	4.02861	0	0.0151749	2.25483
-2.436	sp|P11137|MTAP2_HUMAN Microtubule-associated protein 2 OS=Homo sapiens (Human) OX=9606 GN=MAP2 PE=1 SV=4	nsp7_SARS_CoV_2	4.16301	0	0.542422	2.38642
-2.436	sp|Q96LB3|IFT74_HUMAN Intraflagellar transport protein 74 homolog OS=Homo sapiens (Human) OX=9606 GN=IFT74 PE=1 SV=1	nsp10_SARS_CoV_2	4.02058	0.0194211	0.0177956	1.90572
-2.436	sp|Q6L8Q7|PDE12_HUMAN 2',5'-phosphodiesterase 12 OS=Homo sapiens (Human) OX=9606 GN=PDE12 PE=1 SV=2	sp|P0DTF1|ORF3B_SARS2 ORF3b protein OS=Severe acute respiratory syndrome coronavirus 2 OX=2697049 PE=4 SV=1	5.6083	0	0.571348	3.69645
-2.436	sp|P30838|AL3A1_HUMAN Aldehyde dehydrogenase, dimeric NADP-preferring OS=Homo sapiens (Human) OX=9606 GN=ALDH3A1 PE=1 SV=3	nsp5(proteinase)_SARS_CoV_2	3.34202	0	0.000627146	2.19964
-2.436	sp|P02778|CXL10_HUMAN C-X-C motif chemokine 10 OS=Homo sapiens (Human) OX=9606 GN=CXCL10 PE=1 SV=2	nsp8_SARS_CoV_2	4.51221	0	0.552661	2.96109
-2.436	sp|O75791|GRAP2_HUMAN GRB2-related adapter protein 2 OS=Homo sapiens (Human) OX=9606 GN=GRAP2 PE=1 SV=1	nsp1_SARS_CoV_2	3.79334	0	6.82794e-07	2.30426
-2.436	sp|A6NFN3|RFOX3_HUMAN RNA binding protein fox-1 homolog 3 OS=Homo sapiens (Human) OX=9606 GN=RBFOX3 PE=2 SV=4	nsp7_SARS_CoV_2	4.98836	0	0.000469973	4.94955
-2.436	sp|P07954|FUMH_HUMAN Fumarate hydratase, mitochondrial OS=Homo sapiens (Human) OX=9606 GN=FH PE=1 SV=3	nsp9_SARS_CoV_2	4.61661	0	0.0206828	2.2184
-2.436	sp|P35663|CYLC1_HUMAN Cylicin-1 OS=Homo sapiens (Human) OX=9606 GN=CYLC1 PE=2 SV=2	nsp4_SARS_CoV_2	3.88429	0	0.0110862	2.26174
-2.436	sp|Q9BQ75|CMS1_HUMAN Protein CMSS1 OS=Homo sapiens (Human) OX=9606 GN=CMSS1 PE=1 SV=2	nsp11_SARS_CoV_2	7.37927	0	0.00162653	6.23974
-2.436	sp|Q8IYX8|CE57L_HUMAN Centrosomal protein CEP57L1 OS=Homo sapiens (Human) OX=9606 GN=CEP57L1 PE=1 SV=1	Methyltransferase_SARS_CoV_2	3.90624	0	0.0103141	2.26855
-2.436	sp|Q6ZMI3|GLDN_HUMAN Gliomedin OS=Homo sapiens (Human) OX=9606 GN=GLDN PE=1 SV=1	nsp1_SARS_CoV_2	3.80729	0	5.02193e-05	2.30619
-2.436	sp|P56597|NDK5_HUMAN Nucleoside diphosphate kinase homolog 5 OS=Homo sapiens (Human) OX=9606 GN=NME5 PE=1 SV=1	sp|P0DTC2|SPIKE_SARS2 Spike glycoprotein OS=Severe acute respiratory syndrome coronavirus 2 OX=2697049 GN=S PE=1 SV=1	4.19866	0	0.00393553	2.32439
-2.436	sp|Q496Y0|LONF3_HUMAN LON peptidase N-terminal domain and RING finger protein 3 OS=Homo sapiens (Human) OX=9606 GN=LONRF3 PE=1 SV=1	Exoribonuclease_SARS_CoV_2	3.19856	0	0.148823	1.42634
-2.436	sp|P61764|STXB1_HUMAN Syntaxin-binding protein 1 OS=Homo sapiens (Human) OX=9606 GN=STXBP1 PE=1 SV=1	nsp5(proteinase)_SARS_CoV_2	3.18639	0	5.80992e-05	2.15507
-2.436	sp|Q8TF61|FBX41_HUMAN F-box only protein 41 OS=Homo sapiens (Human) OX=9606 GN=FBXO41 PE=2 SV=5	Endoribonuclease_SARS_CoV_2	4.11709	0	0.00156679	2.3326
-2.436	sp|Q96E22|NGBR_HUMAN Dehydrodolichyl diphosphate synthase complex subunit NUS1 OS=Homo sapiens (Human) OX=9606 GN=NUS1 PE=1 SV=1	sp|P0DTD3|ORF9C_SARS2 ORF9c protein OS=Severe acute respiratory syndrome coronavirus 2 OX=2697049 GN=9c PE=3 SV=1	4.33616	0	0.0233837	2.21739
-2.436	sp|Q9BQ16|TICN3_HUMAN Testican-3 OS=Homo sapiens (Human) OX=9606 GN=SPOCK3 PE=1 SV=2	sp|P0DTD2|ORF9B_SARS2 ORF9b protein OS=Severe acute respiratory syndrome coronavirus 2 OX=2697049 GN=9b PE=1 SV=1	5.52358	0	0.566434	3.38985
-2.436	sp|Q8WUG5|S22AH_HUMAN Solute carrier family 22 member 17 OS=Homo sapiens (Human) OX=9606 GN=SLC22A17 PE=2 SV=1	Endoribonuclease_SARS_CoV_2	4.18256	0	0.0021933	2.3326
-2.436	sp|Q9UBC3|DNM3B_HUMAN DNA (cytosine-5)-methyltransferase 3B OS=Homo sapiens (Human) OX=9606 GN=DNMT3B PE=1 SV=1	sp|P0DTC3|AP3A_SARS2 ORF3a protein OS=Severe acute respiratory syndrome coronavirus 2 OX=2697049 GN=3a PE=1 SV=1	6.0762	0	0.567315	4.41431
-2.436	sp|Q9UN79|SOX13_HUMAN Transcription factor SOX-13 OS=Homo sapiens (Human) OX=9606 GN=SOX13 PE=1 SV=3	Endoribonuclease_SARS_CoV_2	4.23352	0	0.00248347	2.3326
-2.436	sp|Q9HD23|MRS2_HUMAN Magnesium transporter MRS2 homolog, mitochondrial OS=Homo sapiens (Human) OX=9606 GN=MRS2 PE=1 SV=1	nsp2_SARS_CoV_2	4.99945	0	0.556286	3.08635
-2.436	sp|O94760|DDAH1_HUMAN N(G),N(G)-dimethylarginine dimethylaminohydrolase 1 OS=Homo sapiens (Human) OX=9606 GN=DDAH1 PE=1 SV=3	nsp5(proteinase)_SARS_CoV_2	3.53403	0	5.19086e-07	2.25225
-2.436	sp|Q96MT0|YJ006_HUMAN Putative uncharacterized protein FLJ31958 (Fragment) OS=Homo sapiens (Human) OX=9606 GN=- PE=2 SV=1	Methyltransferase_SARS_CoV_2	4.50227	0	0.000407425	2.33647
-2.436	sp|Q9NPG1|FZD3_HUMAN Frizzled-3 OS=Homo sapiens (Human) OX=9606 GN=FZD3 PE=1 SV=1	nsp10_SARS_CoV_2	4.25519	0	0.594282	2.56607
-2.436	sp|Q9BQ89|F110A_HUMAN Protein FAM110A OS=Homo sapiens (Human) OX=9606 GN=FAM110A PE=1 SV=1	sp|P0DTC2|SPIKE_SARS2 Spike glycoprotein OS=Severe acute respiratory syndrome coronavirus 2 OX=2697049 GN=S PE=1 SV=1	4.61376	0	1.21169e-05	2.32875
-2.436	sp|O00167|EYA2_HUMAN Eyes absent homolog 2 OS=Homo sapiens (Human) OX=9606 GN=EYA2 PE=1 SV=2	nsp9_SARS_CoV_2	3.74669	0	0.046311	2.02441
-2.436	sp|O43593|HAIR_HUMAN Lysine-specific demethylase hairless OS=Homo sapiens (Human) OX=9606 GN=HR PE=1 SV=5	nsp1_SARS_CoV_2	4.69337	0	0.000557389	2.31683
-2.436	sp|O00567|NOP56_HUMAN Nucleolar protein 56 OS=Homo sapiens (Human) OX=9606 GN=NOP56 PE=1 SV=4	Endoribonuclease_SARS_CoV_2	4.22686	0	0.0024478	2.3326
-2.436	sp|Q8WXI4|ACO11_HUMAN Acyl-coenzyme A thioesterase 11 OS=Homo sapiens (Human) OX=9606 GN=ACOT11 PE=1 SV=1	sp|P0DTC5|VME1_SARS2 Membrane protein OS=Severe acute respiratory syndrome coronavirus 2 OX=2697049 GN=M PE=1 SV=1	4.58525	0.0120511	0.00242313	2.10857
-2.436	sp|Q9NPI7|KRCC1_HUMAN Lysine-rich coiled-coil protein 1 OS=Homo sapiens (Human) OX=9606 GN=KRCC1 PE=1 SV=1	sp|P0DTC2|SPIKE_SARS2 Spike glycoprotein OS=Severe acute respiratory syndrome coronavirus 2 OX=2697049 GN=S PE=1 SV=1	5.63614	0	0.0133006	2.02531
-2.436	sp|A0A024RBG1|NUD4B_HUMAN Diphosphoinositol polyphosphate phosphohydrolase NUDT4B OS=Homo sapiens (Human) OX=9606 GN=NUDT4B PE=3 SV=1	RdRp_SARS_CoV_2	4.35415	0	0.586784	3.79478
-2.436	sp|Q9P0X4|CAC1I_HUMAN Voltage-dependent T-type calcium channel subunit alpha-1I OS=Homo sapiens (Human) OX=9606 GN=CACNA1I PE=1 SV=1	Endoribonuclease_SARS_CoV_2	4.20203	0	0.00230694	2.3326
-2.436	sp|P22033|MUTA_HUMAN Methylmalonyl-CoA mutase, mitochondrial OS=Homo sapiens (Human) OX=9606 GN=MMUT PE=1 SV=4	sp|P0DTD3|ORF9C_SARS2 ORF9c protein OS=Severe acute respiratory syndrome coronavirus 2 OX=2697049 GN=9c PE=3 SV=1	3.82073	0.00845309	2.28051e-05	2.16372
-2.436	sp|Q0ZGT2|NEXN_HUMAN Nexilin OS=Homo sapiens (Human) OX=9606 GN=NEXN PE=1 SV=1	nsp7_SARS_CoV_2	4.33971	0	0.00818704	2.30338
-2.436	sp|Q9GZR7|DDX24_HUMAN ATP-dependent RNA helicase DDX24 OS=Homo sapiens (Human) OX=9606 GN=DDX24 PE=1 SV=1	nsp11_SARS_CoV_2	7.37927	0	0.00158867	6.23974
-2.436	sp|Q00587|BORG5_HUMAN Cdc42 effector protein 1 OS=Homo sapiens (Human) OX=9606 GN=CDC42EP1 PE=1 SV=1	nsp7_SARS_CoV_2	4.93797	0	3.96906e-05	2.27879
-2.436	sp|Q7Z412|PEX26_HUMAN Peroxisome assembly protein 26 OS=Homo sapiens (Human) OX=9606 GN=PEX26 PE=1 SV=2	Helicase_SARS_CoV_2	7.7079	0	0.108883	7.32209
-2.436	sp|Q92959|SO2A1_HUMAN Solute carrier organic anion transporter family member 2A1 OS=Homo sapiens (Human) OX=9606 GN=SLCO2A1 PE=1 SV=2	Endoribonuclease_SARS_CoV_2	4.18765	0	0.000652764	2.3403
-2.436	sp|P20815|CP3A5_HUMAN Cytochrome P450 3A5 OS=Homo sapiens (Human) OX=9606 GN=CYP3A5 PE=1 SV=1	RdRp_SARS_CoV_2	3.67197	0	0.0063749	2.25155
-2.436	sp|O14617|AP3D1_HUMAN AP-3 complex subunit delta-1 OS=Homo sapiens (Human) OX=9606 GN=AP3D1 PE=1 SV=1	sp|P0DTC4|VEMP_SARS2 Envelope small membrane protein OS=Severe acute respiratory syndrome coronavirus 2 OX=2697049 GN=E PE=1 SV=1	7.03849	0	0.568343	5.24135
-2.436	sp|Q9UNX4|WDR3_HUMAN WD repeat-containing protein 3 OS=Homo sapiens (Human) OX=9606 GN=WDR3 PE=1 SV=1	sp|P0DTD3|ORF9C_SARS2 ORF9c protein OS=Severe acute respiratory syndrome coronavirus 2 OX=2697049 GN=9c PE=3 SV=1	8.24395	0	0.00498658	6.95616
-2.436	sp|P49895|IOD1_HUMAN Type I iodothyronine deiodinase OS=Homo sapiens (Human) OX=9606 GN=DIO1 PE=2 SV=3	Endoribonuclease_SARS_CoV_2	3.8088	0	0.000587778	2.30365
-2.436	sp|Q7L5L3|GDPD3_HUMAN Lysophospholipase D GDPD3 OS=Homo sapiens (Human) OX=9606 GN=GDPD3 PE=1 SV=3	nsp5(proteinase)_SARS_CoV_2	3.6524	0	3.53231e-05	2.27796
-2.436	sp|P51795|CLCN5_HUMAN H(+)/Cl(-) exchange transporter 5 OS=Homo sapiens (Human) OX=9606 GN=CLCN5 PE=1 SV=2	nsp1_SARS_CoV_2	4.79437	0	2.00418e-07	2.30477
-2.436	sp|P11465|PSG2_HUMAN Pregnancy-specific beta-1-glycoprotein 2 OS=Homo sapiens (Human) OX=9606 GN=PSG2 PE=2 SV=2	sp|P0DTC3|AP3A_SARS2 ORF3a protein OS=Severe acute respiratory syndrome coronavirus 2 OX=2697049 GN=3a PE=1 SV=1	4.79197	0	0.550147	2.73071
-2.436	sp|Q9Y584|TIM22_HUMAN Mitochondrial import inner membrane translocase subunit Tim22 OS=Homo sapiens (Human) OX=9606 GN=TIMM22 PE=1 SV=2	nsp2_SARS_CoV_2	4.50232	0	0.0313374	2.16134
-2.436	sp|Q8N5Q1|F71E2_HUMAN Protein FAM71E2 OS=Homo sapiens (Human) OX=9606 GN=FAM71E2 PE=2 SV=3	sp|P0DTC5|VME1_SARS2 Membrane protein OS=Severe acute respiratory syndrome coronavirus 2 OX=2697049 GN=M PE=1 SV=1	4.93502	0.00142983	0.017399	2.17014
-2.436	sp|Q9NUJ3|T11L1_HUMAN T-complex protein 11-like protein 1 OS=Homo sapiens (Human) OX=9606 GN=TCP11L1 PE=1 SV=1	nsp4_SARS_CoV_2	4.84173	0	1.88337e-06	2.29687
-2.436	sp|Q6ZV70|LANC3_HUMAN LanC-like protein 3 OS=Homo sapiens (Human) OX=9606 GN=LANCL3 PE=2 SV=2	Endoribonuclease_SARS_CoV_2	4.22686	0	0.00241414	2.3326
-2.436	sp|O94880|PHF14_HUMAN PHD finger protein 14 OS=Homo sapiens (Human) OX=9606 GN=PHF14 PE=1 SV=2	Endoribonuclease_SARS_CoV_2	4.17793	0	0.00211398	2.3326
-2.436	sp|Q6ZN92|DUTL_HUMAN Putative inactive deoxyuridine 5'-triphosphate nucleotidohydrolase-like protein FLJ16323 (Fragment) OS=Homo sapiens (Human) OX=9606 GN=- PE=5 SV=1	nsp10_SARS_CoV_2	4.22343	0	0.0141296	2.27047
-2.436	sp|Q969V3|NCLN_HUMAN Nicalin OS=Homo sapiens (Human) OX=9606 GN=NCLN PE=1 SV=2	Endoribonuclease_SARS_CoV_2	4.55009	0	0.011803	2.27393
-2.436	sp|Q330K2|NDUF6_HUMAN NADH dehydrogenase (ubiquinone) complex I, assembly factor 6 OS=Homo sapiens (Human) OX=9606 GN=NDUFAF6 PE=1 SV=2	Methyltransferase_SARS_CoV_2	4.34344	0.00716056	0.000232107	2.21848
-2.436	sp|Q9BR84|ZN559_HUMAN Zinc finger protein 559 OS=Homo sapiens (Human) OX=9606 GN=ZNF559 PE=1 SV=1	sp|P0DTC2|SPIKE_SARS2 Spike glycoprotein OS=Severe acute respiratory syndrome coronavirus 2 OX=2697049 GN=S PE=1 SV=1	5.36563	0	0.00714093	5.10744
-2.436	sp|P59991|KR122_HUMAN Keratin-associated protein 12-2 OS=Homo sapiens (Human) OX=9606 GN=KRTAP12-2 PE=1 SV=1	nsp11_SARS_CoV_2	4.98743	0	0.00011699	2.26804
-2.436	sp|P09681|GIP_HUMAN Gastric inhibitory polypeptide OS=Homo sapiens (Human) OX=9606 GN=GIP PE=1 SV=1	nsp9_SARS_CoV_2	3.97314	0	0.000474532	2.32576
-2.436	sp|Q8N6N2|TTC9B_HUMAN Tetratricopeptide repeat protein 9B OS=Homo sapiens (Human) OX=9606 GN=TTC9B PE=2 SV=1	Endoribonuclease_SARS_CoV_2	4.01943	0	6.8007e-06	2.3326
-2.436	sp|Q9HB58|SP110_HUMAN Sp110 nuclear body protein OS=Homo sapiens (Human) OX=9606 GN=SP110 PE=1 SV=5	Endoribonuclease_SARS_CoV_2	4.18963	0	0.00564892	2.31496
-2.436	sp|O14980|XPO1_HUMAN Exportin-1 OS=Homo sapiens (Human) OX=9606 GN=XPO1 PE=1 SV=1	Endoribonuclease_SARS_CoV_2	3.26031	0	0.0288438	2.03533
-2.436	sp|Q9NS98|SEM3G_HUMAN Semaphorin-3G OS=Homo sapiens (Human) OX=9606 GN=SEMA3G PE=1 SV=1	nsp3_SARS_CoV_2	5.62951	0	0.56032	4.24133
-2.436	sp|Q96CM8|ACSF2_HUMAN Medium-chain acyl-CoA ligase ACSF2, mitochondrial OS=Homo sapiens (Human) OX=9606 GN=ACSF2 PE=1 SV=2	sp|P0DTG1|ORF3C_SARS2 ORF3c protein OS=Severe acute respiratory syndrome coronavirus 2 OX=2697049 PE=4 SV=1	5.93662	0	0.0163927	1.90399
-2.436	sp|O96007|MOC2B_HUMAN Molybdopterin synthase catalytic subunit OS=Homo sapiens (Human) OX=9606 GN=MOCS2 PE=1 SV=1	Endoribonuclease_SARS_CoV_2	3.65398	0	0.000939205	2.27393
-2.436	sp|P09496|CLCA_HUMAN Clathrin light chain A OS=Homo sapiens (Human) OX=9606 GN=CLTA PE=1 SV=1	Endoribonuclease_SARS_CoV_2	4.03921	0	0.000350402	2.3326
-2.436	sp|Q9BW19|KIFC1_HUMAN Kinesin-like protein KIFC1 OS=Homo sapiens (Human) OX=9606 GN=KIFC1 PE=1 SV=2	sp|P0DTC4|VEMP_SARS2 Envelope small membrane protein OS=Severe acute respiratory syndrome coronavirus 2 OX=2697049 GN=E PE=1 SV=1	6.77772	0	0.0240909	5.9328
-2.436	sp|Q8NF86|PRS33_HUMAN Serine protease 33 OS=Homo sapiens (Human) OX=9606 GN=PRSS33 PE=1 SV=3	Endoribonuclease_SARS_CoV_2	4.13962	0	0.0462098	2.06119
-2.436	sp|Q5JT82|KLF17_HUMAN Krueppel-like factor 17 OS=Homo sapiens (Human) OX=9606 GN=KLF17 PE=1 SV=1	nsp5(proteinase)_SARS_CoV_2	4.6962	0	0.00168887	2.31064
-2.436	sp|Q68D42|TM215_HUMAN Transmembrane protein 215 OS=Homo sapiens (Human) OX=9606 GN=TMEM215 PE=2 SV=1	nsp5(proteinase)_SARS_CoV_2	2.55837	0.00916486	0.26086	0.871928
-2.436	sp|Q9BUE6|ISCA1_HUMAN Iron-sulfur cluster assembly 1 homolog, mitochondrial OS=Homo sapiens (Human) OX=9606 GN=ISCA1 PE=1 SV=1	nsp6_SARS_CoV_2	4.47244	0	0.0295188	2.17452
-2.436	sp|P20815|CP3A5_HUMAN Cytochrome P450 3A5 OS=Homo sapiens (Human) OX=9606 GN=CYP3A5 PE=1 SV=1	nsp9_SARS_CoV_2	3.51744	0	0.0109704	2.19568
-2.436	sp|Q9NQ25|SLAF7_HUMAN SLAM family member 7 OS=Homo sapiens (Human) OX=9606 GN=SLAMF7 PE=1 SV=1	Endoribonuclease_SARS_CoV_2	3.71712	0	0.0142739	2.21896
-2.436	sp|Q96DC7|TMCO6_HUMAN Transmembrane and coiled-coil domain-containing protein 6 OS=Homo sapiens (Human) OX=9606 GN=TMCO6 PE=1 SV=2	sp|P0DTD2|ORF9B_SARS2 ORF9b protein OS=Severe acute respiratory syndrome coronavirus 2 OX=2697049 GN=9b PE=1 SV=1	5.61171	0	0.573222	3.35805
-2.436	sp|Q92802|N42L2_HUMAN NEDD4-binding protein 2-like 2 OS=Homo sapiens (Human) OX=9606 GN=N4BP2L2 PE=1 SV=1	nsp9_SARS_CoV_2	3.76362	0	0.0521824	1.98355
-2.436	sp|P58505|CU058_HUMAN Uncharacterized protein C21orf58 OS=Homo sapiens (Human) OX=9606 GN=C21orf58 PE=2 SV=2	nsp2_SARS_CoV_2	5.19376	0	0.000817184	5.01245
-2.436	sp|Q9Y6B2|EID1_HUMAN EP300-interacting inhibitor of differentiation 1 OS=Homo sapiens (Human) OX=9606 GN=EID1 PE=1 SV=1	sp|P0DTC7|NS7A_SARS2 ORF7a protein OS=Severe acute respiratory syndrome coronavirus 2 OX=2697049 GN=7a PE=1 SV=1	4.69303	0	0.549247	2.69923
-2.436	sp|Q6GTS8|P20D1_HUMAN N-fatty-acyl-amino acid synthase/hydrolase PM20D1 OS=Homo sapiens (Human) OX=9606 GN=PM20D1 PE=1 SV=3	nsp10_SARS_CoV_2	4.25906	0	0.00494267	2.32006
-2.436	sp|Q9H7L9|SDS3_HUMAN Sin3 histone deacetylase corepressor complex component SDS3 OS=Homo sapiens (Human) OX=9606 GN=SUDS3 PE=1 SV=2	nsp5(proteinase)_SARS_CoV_2	2.9562	0	0.0886608	1.54253
-2.436	sp|P49281|NRAM2_HUMAN Natural resistance-associated macrophage protein 2 OS=Homo sapiens (Human) OX=9606 GN=SLC11A2 PE=1 SV=2	nsp9_SARS_CoV_2	3.81858	0	0.00388557	2.28881
-2.436	sp|Q9NPB6|PAR6A_HUMAN Partitioning defective 6 homolog alpha OS=Homo sapiens (Human) OX=9606 GN=PARD6A PE=1 SV=1	nsp5(proteinase)_SARS_CoV_2	4.61803	0	1.96326e-06	2.32784
-2.436	sp|P49757|NUMB_HUMAN Protein numb homolog OS=Homo sapiens (Human) OX=9606 GN=NUMB PE=1 SV=2	Endoribonuclease_SARS_CoV_2	4.17346	0	0.00201111	2.3326
-2.436	sp|Q9UJL9|ZF69B_HUMAN Zinc finger protein 69 homolog B OS=Homo sapiens (Human) OX=9606 GN=ZFP69B PE=1 SV=2	sp|P0DTF1|ORF3B_SARS2 ORF3b protein OS=Severe acute respiratory syndrome coronavirus 2 OX=2697049 PE=4 SV=1	6.55791	0	0.00170136	5.6832
-2.436	sp|Q8IZL8|PELP1_HUMAN Proline-, glutamic acid- and leucine-rich protein 1 OS=Homo sapiens (Human) OX=9606 GN=PELP1 PE=1 SV=2	Endoribonuclease_SARS_CoV_2	4.21666	0	0.00229506	2.3326
-2.436	sp|P30084|ECHM_HUMAN Enoyl-CoA hydratase, mitochondrial OS=Homo sapiens (Human) OX=9606 GN=ECHS1 PE=1 SV=4	sp|P0DTC2|SPIKE_SARS2 Spike glycoprotein OS=Severe acute respiratory syndrome coronavirus 2 OX=2697049 GN=S PE=1 SV=1	3.95324	0	0.000252387	2.32438
-2.436	sp|P14415|AT1B2_HUMAN Sodium/potassium-transporting ATPase subunit beta-2 OS=Homo sapiens (Human) OX=9606 GN=ATP1B2 PE=1 SV=3	sp|P0DTC8|NS8_SARS2 ORF8 protein OS=Severe acute respiratory syndrome coronavirus 2 OX=2697049 GN=8 PE=1 SV=1	4.22185	0	0.598899	2.26667
-2.436	sp|Q9ULT0|TTC7A_HUMAN Tetratricopeptide repeat protein 7A OS=Homo sapiens (Human) OX=9606 GN=TTC7A PE=1 SV=3	Methyltransferase_SARS_CoV_2	4.67915	0	0.0420606	2.07441
-2.436	sp|Q96A35|RM24_HUMAN 39S ribosomal protein L24, mitochondrial OS=Homo sapiens (Human) OX=9606 GN=MRPL24 PE=1 SV=1	sp|P0DTD3|ORF9C_SARS2 ORF9c protein OS=Severe acute respiratory syndrome coronavirus 2 OX=2697049 GN=9c PE=3 SV=1	5.25947	0.00935162	0.0166405	5.307
-2.436	sp|O75995|SASH3_HUMAN SAM and SH3 domain-containing protein 3 OS=Homo sapiens (Human) OX=9606 GN=SASH3 PE=1 SV=2	nsp10_SARS_CoV_2	4.19771	0	0.000285324	2.34198
-2.436	sp|Q9NS37|ZHANG_HUMAN CREB/ATF bZIP transcription factor OS=Homo sapiens (Human) OX=9606 GN=CREBZF PE=1 SV=2	Endoribonuclease_SARS_CoV_2	4.19601	0	0.00216157	2.3326
-2.436	sp|Q92947|GCDH_HUMAN Glutaryl-CoA dehydrogenase, mitochondrial OS=Homo sapiens (Human) OX=9606 GN=GCDH PE=1 SV=1	Exoribonuclease_SARS_CoV_2	3.42583	0	0.282214	1.39034
-2.436	sp|Q7Z4J2|GL6D1_HUMAN Putative glycosyltransferase 6 domain-containing protein 1 OS=Homo sapiens (Human) OX=9606 GN=GLT6D1 PE=5 SV=2	sp|P0DTC9|NCAP_SARS2 Nucleoprotein OS=Severe acute respiratory syndrome coronavirus 2 OX=2697049 GN=N PE=1 SV=1	4.21869	0.00143412	0.0102914	2.26751
-2.436	sp|Q9Y5J7|TIM9_HUMAN Mitochondrial import inner membrane translocase subunit Tim9 OS=Homo sapiens (Human) OX=9606 GN=TIMM9 PE=1 SV=1	Endoribonuclease_SARS_CoV_2	4.1933	0	0.00214118	2.3326
-2.436	sp|Q8IUD6|RN135_HUMAN E3 ubiquitin-protein ligase RNF135 OS=Homo sapiens (Human) OX=9606 GN=RNF135 PE=1 SV=2	Endoribonuclease_SARS_CoV_2	4.04578	0	0.000406741	2.3326
-2.436	sp|Q86TM3|DDX53_HUMAN Probable ATP-dependent RNA helicase DDX53 OS=Homo sapiens (Human) OX=9606 GN=DDX53 PE=1 SV=3	nsp11_SARS_CoV_2	7.37927	0	0.00148261	6.23974
-2.436	sp|P01568|IFN21_HUMAN Interferon alpha-21 OS=Homo sapiens (Human) OX=9606 GN=IFNA21 PE=1 SV=2	nsp1_SARS_CoV_2	3.67171	0	4.14035e-09	2.28154
-2.436	sp|Q8NA03|FSIP1_HUMAN Fibrous sheath-interacting protein 1 OS=Homo sapiens (Human) OX=9606 GN=FSIP1 PE=2 SV=1	nsp4_SARS_CoV_2	4.66779	0	0.00176106	2.3135
-2.436	sp|Q6P1S2|CC033_HUMAN Protein C3orf33 OS=Homo sapiens (Human) OX=9606 GN=C3orf33 PE=1 SV=2	nsp10_SARS_CoV_2	3.96045	0.00500011	2.09236e-05	2.24061
-2.436	sp|O95613|PCNT_HUMAN Pericentrin OS=Homo sapiens (Human) OX=9606 GN=PCNT PE=1 SV=4	sp|P0DTD8|NS7B_SARS2 ORF7b protein OS=Severe acute respiratory syndrome coronavirus 2 OX=2697049 GN=7b PE=1 SV=1	4.75783	0	0.546687	2.54851
-2.436	sp|Q9UI12|VATH_HUMAN V-type proton ATPase subunit H OS=Homo sapiens (Human) OX=9606 GN=ATP6V1H PE=1 SV=1	sp|P0DTF1|ORF3B_SARS2 ORF3b protein OS=Severe acute respiratory syndrome coronavirus 2 OX=2697049 PE=4 SV=1	6.22681	0	0.00205622	5.48934
-2.436	sp|Q96M34|TEX55_HUMAN Testis-specific expressed protein 55 OS=Homo sapiens (Human) OX=9606 GN=TEX55 PE=2 SV=2	Endoribonuclease_SARS_CoV_2	4.03572	0	0.000214352	2.3326
-2.436	sp|P29597|TYK2_HUMAN Non-receptor tyrosine-protein kinase TYK2 OS=Homo sapiens (Human) OX=9606 GN=TYK2 PE=1 SV=3	nsp1_SARS_CoV_2	4.12432	0	1.55933e-06	2.33996
-2.436	sp|Q14194|DPYL1_HUMAN Dihydropyrimidinase-related protein 1 OS=Homo sapiens (Human) OX=9606 GN=CRMP1 PE=1 SV=1	Exoribonuclease_SARS_CoV_2	4.17248	0	0.00445695	2.32002
-2.436	sp|Q9BRR0|ZKSC3_HUMAN Zinc finger protein with KRAB and SCAN domains 3 OS=Homo sapiens (Human) OX=9606 GN=ZKSCAN3 PE=1 SV=2	nsp11_SARS_CoV_2	7.32882	0	1.75587e-09	6.1968
-2.436	tr|Q9BZC5|Q9BZC5_HUMAN G_PROTEIN_RECEP_F1_2 domain-containing protein OS=Homo sapiens (Human) OX=9606 GN=FKSG35 PE=2 SV=1	nsp1_SARS_CoV_2	3.90243	0	5.66504e-07	2.31926
-2.436	sp|A6NDG6|PGP_HUMAN Glycerol-3-phosphate phosphatase OS=Homo sapiens (Human) OX=9606 GN=PGP PE=1 SV=1	Exoribonuclease_SARS_CoV_2	4.24672	0	0.0101017	2.29244
-2.436	sp|Q7Z309|F122B_HUMAN Protein FAM122B OS=Homo sapiens (Human) OX=9606 GN=FAM122B PE=1 SV=2	nsp4_SARS_CoV_2	4.04289	0.0276873	0.00947104	1.7735
-2.436	sp|P68543|UBX2A_HUMAN UBX domain-containing protein 2A OS=Homo sapiens (Human) OX=9606 GN=UBXN2A PE=1 SV=1	nsp5(proteinase)_SARS_CoV_2	3.96372	0	0.000410239	2.32455
-2.436	sp|Q9NRD0|FBX8_HUMAN F-box only protein 8 OS=Homo sapiens (Human) OX=9606 GN=FBXO8 PE=2 SV=1	Endoribonuclease_SARS_CoV_2	4.16497	0	0.00188759	2.3326
-2.436	sp|P01133|EGF_HUMAN Pro-epidermal growth factor OS=Homo sapiens (Human) OX=9606 GN=EGF PE=1 SV=2	Endoribonuclease_SARS_CoV_2	4.09963	0	0.00117768	2.3326
-2.436	sp|P10145|IL8_HUMAN Interleukin-8 OS=Homo sapiens (Human) OX=9606 GN=CXCL8 PE=1 SV=1	sp|P0DTC3|AP3A_SARS2 ORF3a protein OS=Severe acute respiratory syndrome coronavirus 2 OX=2697049 GN=3a PE=1 SV=1	4.01566	0	0.000965874	2.32705
-2.436	sp|Q9BTD8|RBM42_HUMAN RNA-binding protein 42 OS=Homo sapiens (Human) OX=9606 GN=RBM42 PE=1 SV=1	nsp3_SARS_CoV_2	8.9581	0	0.00012071	7.66041
-2.436	sp|Q8N427|TXND3_HUMAN Thioredoxin domain-containing protein 3 OS=Homo sapiens (Human) OX=9606 GN=NME8 PE=2 SV=2	sp|P0DTC3|AP3A_SARS2 ORF3a protein OS=Severe acute respiratory syndrome coronavirus 2 OX=2697049 GN=3a PE=1 SV=1	4.70057	0	0.0191062	2.21759
-2.436	sp|Q9P0N8|MARH2_HUMAN E3 ubiquitin-protein ligase MARCHF2 OS=Homo sapiens (Human) OX=9606 GN=MARCHF2 PE=1 SV=1	sp|P0DTC6|NS6_SARS2 ORF6 protein OS=Severe acute respiratory syndrome coronavirus 2 OX=2697049 GN=6 PE=1 SV=1	6.97034	0.00745555	0.000248307	6.05893
-2.436	sp|Q9Y2U8|MAN1_HUMAN Inner nuclear membrane protein Man1 OS=Homo sapiens (Human) OX=9606 GN=LEMD3 PE=1 SV=2	Endoribonuclease_SARS_CoV_2	4.18205	0	0.00201436	2.3326
-2.436	sp|P63218|GBG5_HUMAN Guanine nucleotide-binding protein G(I)/G(S)/G(O) subunit gamma-5 OS=Homo sapiens (Human) OX=9606 GN=GNG5 PE=1 SV=3	Endoribonuclease_SARS_CoV_2	4.18411	0	0.00202866	2.3326
-2.436	sp|Q9Y2Q3|GSTK1_HUMAN Glutathione S-transferase kappa 1 OS=Homo sapiens (Human) OX=9606 GN=GSTK1 PE=1 SV=3	nsp1_SARS_CoV_2	4.78111	0	4.19623e-09	2.30619
-2.436	sp|P12235|ADT1_HUMAN ADP/ATP translocase 1 OS=Homo sapiens (Human) OX=9606 GN=SLC25A4 PE=1 SV=4	Endoribonuclease_SARS_CoV_2	4.03397	0	0.000149347	2.3326
-2.436	sp|Q86UW9|DTX2_HUMAN Probable E3 ubiquitin-protein ligase DTX2 OS=Homo sapiens (Human) OX=9606 GN=DTX2 PE=1 SV=3	nsp5(proteinase)_SARS_CoV_2	3.47997	0	0.0219985	2.12839
-2.436	sp|P40227|TCPZ_HUMAN T-complex protein 1 subunit zeta OS=Homo sapiens (Human) OX=9606 GN=CCT6A PE=1 SV=3	nsp6_SARS_CoV_2	2.66181	0	0.239207	0.87807
-2.436	sp|Q5XLA6|CAR17_HUMAN Caspase recruitment domain-containing protein 17 OS=Homo sapiens (Human) OX=9606 GN=CARD17 PE=1 SV=1	Endoribonuclease_SARS_CoV_2	4.0263	0	1.91507e-06	2.3326
-2.436	sp|Q6P4Q7|CNNM4_HUMAN Metal transporter CNNM4 OS=Homo sapiens (Human) OX=9606 GN=CNNM4 PE=1 SV=3	nsp9_SARS_CoV_2	3.83288	0	0.00278203	2.29598
-2.436	sp|A8MTZ7|CL071_HUMAN Uncharacterized protein C12orf71 OS=Homo sapiens (Human) OX=9606 GN=C12orf71 PE=4 SV=3	nsp4_SARS_CoV_2	5.35872	0	8.54982e-07	2.17178
-2.436	sp|Q9Y3B6|EMC9_HUMAN ER membrane protein complex subunit 9 OS=Homo sapiens (Human) OX=9606 GN=EMC9 PE=1 SV=3	sp|P0DTG1|ORF3C_SARS2 ORF3c protein OS=Severe acute respiratory syndrome coronavirus 2 OX=2697049 PE=4 SV=1	6.92891	0	0.01015	5.96039
-2.436	sp|P11926|DCOR_HUMAN Ornithine decarboxylase OS=Homo sapiens (Human) OX=9606 GN=ODC1 PE=1 SV=2	nsp7_SARS_CoV_2	4.67132	0	0.0146744	2.24578
-2.436	sp|A0A183|LCE6A_HUMAN Late cornified envelope protein 6A OS=Homo sapiens (Human) OX=9606 GN=LCE6A PE=3 SV=1	nsp1_SARS_CoV_2	4.91918	0	7.06006e-07	2.28188
-2.436	sp|Q9BXD5|NPL_HUMAN N-acetylneuraminate lyase OS=Homo sapiens (Human) OX=9606 GN=NPL PE=1 SV=1	Endoribonuclease_SARS_CoV_2	3.84062	0	0.00725102	2.27479
-2.436	sp|P12645|BMP3_HUMAN Bone morphogenetic protein 3 OS=Homo sapiens (Human) OX=9606 GN=BMP3 PE=1 SV=2	nsp9_SARS_CoV_2	4.24641	0	0.0208523	2.23155
-2.436	sp|Q3MJ62|ZSC23_HUMAN Zinc finger and SCAN domain-containing protein 23 OS=Homo sapiens (Human) OX=9606 GN=ZSCAN23 PE=1 SV=1	sp|P0DTC6|NS6_SARS2 ORF6 protein OS=Severe acute respiratory syndrome coronavirus 2 OX=2697049 GN=6 PE=1 SV=1	7.18027	0	2.48105e-05	6.09001
-2.436	sp|P51858|HDGF_HUMAN Hepatoma-derived growth factor OS=Homo sapiens (Human) OX=9606 GN=HDGF PE=1 SV=1	Endoribonuclease_SARS_CoV_2	3.70364	0	0.002852	2.27393
-2.436	sp|Q9BUE0|MED18_HUMAN Mediator of RNA polymerase II transcription subunit 18 OS=Homo sapiens (Human) OX=9606 GN=MED18 PE=1 SV=1	sp|P0DTC8|NS8_SARS2 ORF8 protein OS=Severe acute respiratory syndrome coronavirus 2 OX=2697049 GN=8 PE=1 SV=1	3.98482	0.0097135	0.000111189	2.15846
-2.436	sp|Q8WXB1|MT21A_HUMAN Protein N-lysine methyltransferase METTL21A OS=Homo sapiens (Human) OX=9606 GN=METTL21A PE=1 SV=2	Endoribonuclease_SARS_CoV_2	3.8088	0.0161837	0.00413695	2.0036
-2.436	sp|Q05519|SRS11_HUMAN Serine/arginine-rich splicing factor 11 OS=Homo sapiens (Human) OX=9606 GN=SRSF11 PE=1 SV=1	Endoribonuclease_SARS_CoV_2	3.75847	0	0.0051652	2.27238
-2.436	sp|Q8N695|SC5A8_HUMAN Sodium-coupled monocarboxylate transporter 1 OS=Homo sapiens (Human) OX=9606 GN=SLC5A8 PE=1 SV=2	nsp5(proteinase)_SARS_CoV_2	4.17834	0	0.00414386	2.32157
-2.436	sp|Q96H55|MYO19_HUMAN Unconventional myosin-XIX OS=Homo sapiens (Human) OX=9606 GN=MYO19 PE=1 SV=2	Endoribonuclease_SARS_CoV_2	4.18327	0	0.00199154	2.3326
-2.436	tr|A0N4Z7|A0N4Z7_HUMAN Possible J 10 gene (Fragment) OS=Homo sapiens (Human) OX=9606 GN=TRAJ10 PE=4 SV=1	sp|P0DTC4|VEMP_SARS2 Envelope small membrane protein OS=Severe acute respiratory syndrome coronavirus 2 OX=2697049 GN=E PE=1 SV=1	5.97679	0	0.00238504	5.35619
-2.436	sp|O60309|L37A3_HUMAN Leucine-rich repeat-containing protein 37A3 OS=Homo sapiens (Human) OX=9606 GN=LRRC37A3 PE=2 SV=2	nsp7_SARS_CoV_2	4.92868	0	0.0409841	5.22224
-2.436	sp|O75952|CABYR_HUMAN Calcium-binding tyrosine phosphorylation-regulated protein OS=Homo sapiens (Human) OX=9606 GN=CABYR PE=1 SV=2	sp|P0DTG0|ORF3D_SARS2 ORF3d protein OS=Severe acute respiratory syndrome coronavirus 2 OX=2697049 PE=4 SV=1	6.06244	0	0.559	4.65619
-2.436	sp|P84243|H33_HUMAN Histone H3.3 OS=Homo sapiens (Human) OX=9606 GN=H3-3B PE=1 SV=2	Endoribonuclease_SARS_CoV_2	3.90733	0	0.00911635	2.27393
-2.436	sp|Q9BQK8|LPIN3_HUMAN Phosphatidate phosphatase LPIN3 OS=Homo sapiens (Human) OX=9606 GN=LPIN3 PE=1 SV=3	Endoribonuclease_SARS_CoV_2	3.71306	0	0.0446893	2.03013
-2.436	sp|P10242|MYB_HUMAN Transcriptional activator Myb OS=Homo sapiens (Human) OX=9606 GN=MYB PE=1 SV=2	Endoribonuclease_SARS_CoV_2	4.18256	0	0.00197667	2.3326
-2.436	sp|O14737|PDCD5_HUMAN Programmed cell death protein 5 OS=Homo sapiens (Human) OX=9606 GN=PDCD5 PE=1 SV=3	nsp3_SARS_CoV_2	5.92821	0	3.68393e-06	5.31991
-2.436	sp|Q96DI7|SNR40_HUMAN U5 small nuclear ribonucleoprotein 40 kDa protein OS=Homo sapiens (Human) OX=9606 GN=SNRNP40 PE=1 SV=1	nsp7_SARS_CoV_2	5.35958	0.0327976	0.00160601	5.85411
-2.436	sp|Q9HCC9|LST2_HUMAN Lateral signaling target protein 2 homolog OS=Homo sapiens (Human) OX=9606 GN=ZFYVE28 PE=1 SV=3	Endoribonuclease_SARS_CoV_2	4.1743	0	0.013369	2.27238
-2.436	sp|Q9UHH9|IP6K2_HUMAN Inositol hexakisphosphate kinase 2 OS=Homo sapiens (Human) OX=9606 GN=IP6K2 PE=1 SV=2	sp|P0DTC8|NS8_SARS2 ORF8 protein OS=Severe acute respiratory syndrome coronavirus 2 OX=2697049 GN=8 PE=1 SV=1	4.20184	0	0.00858964	2.2992
-2.436	sp|Q969V5|MUL1_HUMAN Mitochondrial ubiquitin ligase activator of NFKB 1 OS=Homo sapiens (Human) OX=9606 GN=MUL1 PE=1 SV=1	sp|P0DTC5|VME1_SARS2 Membrane protein OS=Severe acute respiratory syndrome coronavirus 2 OX=2697049 GN=M PE=1 SV=1	6.57076	0	0.062105	6.08549
-2.436	sp|P56597|NDK5_HUMAN Nucleoside diphosphate kinase homolog 5 OS=Homo sapiens (Human) OX=9606 GN=NME5 PE=1 SV=1	Endoribonuclease_SARS_CoV_2	3.55601	0	0.0153368	2.18119
-2.436	sp|P54252|ATX3_HUMAN Ataxin-3 OS=Homo sapiens (Human) OX=9606 GN=ATXN3 PE=1 SV=5	nsp9_SARS_CoV_2	3.83213	0	0.000579673	2.30635
-2.436	sp|Q9H0F6|SHRPN_HUMAN Sharpin OS=Homo sapiens (Human) OX=9606 GN=SHARPIN PE=1 SV=1	Exoribonuclease_SARS_CoV_2	3.31279	0.0189573	0.00170778	1.8719
-2.436	sp|P38646|GRP75_HUMAN Stress-70 protein, mitochondrial OS=Homo sapiens (Human) OX=9606 GN=HSPA9 PE=1 SV=2	tr|A0A663DJA2|A0A663DJA2_SARS2 ORF10 protein OS=Severe acute respiratory syndrome coronavirus 2 OX=2697049 GN=ORF10 PE=4 SV=1	5.7787	0.0114759	0.010632	5.51155
-2.436	sp|P11277|SPTB1_HUMAN Spectrin beta chain, erythrocytic OS=Homo sapiens (Human) OX=9606 GN=SPTB PE=1 SV=5	nsp4_SARS_CoV_2	5.28271	0	4.43605e-06	2.19384
-2.436	sp|Q6ZT77|ZN826_HUMAN Putative zinc finger protein 826 OS=Homo sapiens (Human) OX=9606 GN=ZNF826P PE=5 SV=2	nsp4_SARS_CoV_2	4.68843	0	0.0186256	2.22148
-2.436	sp|O14617|AP3D1_HUMAN AP-3 complex subunit delta-1 OS=Homo sapiens (Human) OX=9606 GN=AP3D1 PE=1 SV=1	Endoribonuclease_SARS_CoV_2	4.18259	0	0.00195926	2.3326
-2.436	sp|Q8WY91|THAP4_HUMAN Peroxynitrite isomerase THAP4 OS=Homo sapiens (Human) OX=9606 GN=THAP4 PE=1 SV=2	nsp1_SARS_CoV_2	4.62616	0	3.38319e-09	2.32636
-2.436	sp|P35244|RFA3_HUMAN Replication protein A 14 kDa subunit OS=Homo sapiens (Human) OX=9606 GN=RPA3 PE=1 SV=1	RdRp_SARS_CoV_2	5.79105	0	0.000876074	5.25646
-2.436	sp|O75096|LRP4_HUMAN Low-density lipoprotein receptor-related protein 4 OS=Homo sapiens (Human) OX=9606 GN=LRP4 PE=1 SV=4	sp|P0DTD3|ORF9C_SARS2 ORF9c protein OS=Severe acute respiratory syndrome coronavirus 2 OX=2697049 GN=9c PE=3 SV=1	8.23937	0	0.00327917	6.94552
-2.436	sp|Q86Y28|BAGE4_HUMAN B melanoma antigen 4 OS=Homo sapiens (Human) OX=9606 GN=BAGE4 PE=2 SV=1	sp|P0DTC5|VME1_SARS2 Membrane protein OS=Severe acute respiratory syndrome coronavirus 2 OX=2697049 GN=M PE=1 SV=1	5.19055	0.000422088	0.560654	3.35518
-2.436	sp|Q8NH85|OR5R1_HUMAN Olfactory receptor 5R1 OS=Homo sapiens (Human) OX=9606 GN=OR5R1 PE=3 SV=1	sp|P0DTC6|NS6_SARS2 ORF6 protein OS=Severe acute respiratory syndrome coronavirus 2 OX=2697049 GN=6 PE=1 SV=1	3.90908	0	0.0179017	2.22622
-2.436	sp|P07550|ADRB2_HUMAN Beta-2 adrenergic receptor OS=Homo sapiens (Human) OX=9606 GN=ADRB2 PE=1 SV=3	nsp5(proteinase)_SARS_CoV_2	3.47952	0.0233747	0.318515	1.72817
-2.436	sp|P26842|CD27_HUMAN CD27 antigen OS=Homo sapiens (Human) OX=9606 GN=CD27 PE=1 SV=2	Endoribonuclease_SARS_CoV_2	4.02947	0	3.33302e-06	2.3326
-2.436	sp|Q00526|CDK3_HUMAN Cyclin-dependent kinase 3 OS=Homo sapiens (Human) OX=9606 GN=CDK3 PE=1 SV=1	Endoribonuclease_SARS_CoV_2	3.5898	0	0.0441073	2.0135
-2.436	sp|Q9NRH2|SNRK_HUMAN SNF-related serine/threonine-protein kinase OS=Homo sapiens (Human) OX=9606 GN=SNRK PE=1 SV=2	nsp7_SARS_CoV_2	4.41717	0.0224539	0.566079	2.71855
-2.436	sp|P12821|ACE_HUMAN Angiotensin-converting enzyme OS=Homo sapiens (Human) OX=9606 GN=ACE PE=1 SV=1	Endoribonuclease_SARS_CoV_2	3.85137	0	0.0420657	2.06705
-2.436	sp|Q8N4P3|MESH1_HUMAN Guanosine-3',5'-bis(diphosphate) 3'-pyrophosphohydrolase MESH1 OS=Homo sapiens (Human) OX=9606 GN=HDDC3 PE=1 SV=3	sp|P0DTC5|VME1_SARS2 Membrane protein OS=Severe acute respiratory syndrome coronavirus 2 OX=2697049 GN=M PE=1 SV=1	4.46648	0	3.01729e-07	2.33946
-2.436	sp|Q63HN8|RN213_HUMAN E3 ubiquitin-protein ligase RNF213 OS=Homo sapiens (Human) OX=9606 GN=RNF213 PE=1 SV=3	sp|P0DTC8|NS8_SARS2 ORF8 protein OS=Severe acute respiratory syndrome coronavirus 2 OX=2697049 GN=8 PE=1 SV=1	5.26724	0	0.554029	4.35494
-2.436	tr|A0A3B3IRS2|A0A3B3IRS2_HUMAN Uncharacterized protein OS=Homo sapiens (Human) OX=9606 GN=LOC647264 PE=4 SV=1	nsp1_SARS_CoV_2	5.20335	0	7.63224e-06	2.21562
-2.436	sp|Q9H1L0|MI1HG_HUMAN Uncharacterized protein MIR1-1HG OS=Homo sapiens (Human) OX=9606 GN=MIR1-1HG PE=4 SV=1	nsp8_SARS_CoV_2	4.23313	0.00651988	0.0011585	2.22463
-2.436	sp|Q9H207|O10A5_HUMAN Olfactory receptor 10A5 OS=Homo sapiens (Human) OX=9606 GN=OR10A5 PE=2 SV=1	nsp8_SARS_CoV_2	4.23121	0	0.319605	2.2163
-2.436	tr|A0A0A0MT82|A0A0A0MT82_HUMAN Immunoglobulin lambda joining 2 (Fragment) OS=Homo sapiens (Human) OX=9606 GN=IGLJ2 PE=4 SV=1	nsp5(proteinase)_SARS_CoV_2	4.0584	0	0.00350908	2.31758
-2.436	sp|Q5VZY2|PLPP4_HUMAN Phospholipid phosphatase 4 OS=Homo sapiens (Human) OX=9606 GN=PLPP4 PE=1 SV=2	nsp5(proteinase)_SARS_CoV_2	3.76501	0	0.0243642	2.16919
-2.436	sp|P41236|IPP2_HUMAN Protein phosphatase inhibitor 2 OS=Homo sapiens (Human) OX=9606 GN=PPP1R2 PE=1 SV=2	nsp10_SARS_CoV_2	3.73881	0	0.00190703	2.28454
-2.436	sp|Q6L8G9|KRA56_HUMAN Keratin-associated protein 5-6 OS=Homo sapiens (Human) OX=9606 GN=KRTAP5-6 PE=1 SV=1	nsp11_SARS_CoV_2	5.52387	0	2.67894e-08	2.11918
-2.436	sp|Q9H6J7|CK049_HUMAN UPF0705 protein C11orf49 OS=Homo sapiens (Human) OX=9606 GN=C11orf49 PE=1 SV=2	nsp1_SARS_CoV_2	3.7638	0	6.93511e-08	2.29794
-2.436	sp|P05091|ALDH2_HUMAN Aldehyde dehydrogenase, mitochondrial OS=Homo sapiens (Human) OX=9606 GN=ALDH2 PE=1 SV=2	RdRp_SARS_CoV_2	4.22725	0	0.00115757	2.33775
-2.436	sp|Q96KS9|F167A_HUMAN Protein FAM167A OS=Homo sapiens (Human) OX=9606 GN=FAM167A PE=1 SV=1	nsp10_SARS_CoV_2	3.86852	0	0.00158305	2.30655
-2.436	sp|Q9H0L4|CSTFT_HUMAN Cleavage stimulation factor subunit 2 tau variant OS=Homo sapiens (Human) OX=9606 GN=CSTF2T PE=1 SV=1	nsp3_SARS_CoV_2	8.9581	0	1.35582e-05	7.66041
-2.436	sp|Q8N4E4|PDCL2_HUMAN Phosducin-like protein 2 OS=Homo sapiens (Human) OX=9606 GN=PDCL2 PE=1 SV=2	Endoribonuclease_SARS_CoV_2	4.95553	0	7.12636e-05	2.27393
-2.436	sp|Q8N7C3|TRIMM_HUMAN Probable E3 ubiquitin-protein ligase TRIML2 OS=Homo sapiens (Human) OX=9606 GN=TRIML2 PE=1 SV=1	Endoribonuclease_SARS_CoV_2	4.15582	0	0.00049172	2.33857
-2.436	sp|Q3Y452|TDRG1_HUMAN Testis development-related protein 1 OS=Homo sapiens (Human) OX=9606 GN=TDRG1 PE=1 SV=1	sp|P0DTG0|ORF3D_SARS2 ORF3d protein OS=Severe acute respiratory syndrome coronavirus 2 OX=2697049 PE=4 SV=1	5.12235	0.00824818	0.569677	3.56029
-2.436	sp|P38398|BRCA1_HUMAN Breast cancer type 1 susceptibility protein OS=Homo sapiens (Human) OX=9606 GN=BRCA1 PE=1 SV=2	Endoribonuclease_SARS_CoV_2	4.03155	0	1.25246e-05	2.3326
-2.436	sp|O60583|CCNT2_HUMAN Cyclin-T2 OS=Homo sapiens (Human) OX=9606 GN=CCNT2 PE=1 SV=2	nsp1_SARS_CoV_2	4.36666	0.0140001	1.06521e-09	2.09157
-2.436	sp|O60806|TBX19_HUMAN T-box transcription factor TBX19 OS=Homo sapiens (Human) OX=9606 GN=TBX19 PE=1 SV=3	sp|P0DTD3|ORF9C_SARS2 ORF9c protein OS=Severe acute respiratory syndrome coronavirus 2 OX=2697049 GN=9c PE=3 SV=1	4.76983	0	0.325809	2.24192
-2.436	sp|Q96NL3|ZN599_HUMAN Zinc finger protein 599 OS=Homo sapiens (Human) OX=9606 GN=ZNF599 PE=1 SV=1	Endoribonuclease_SARS_CoV_2	4.56015	0	1.87456e-08	2.3326
-2.436	sp|P33240|CSTF2_HUMAN Cleavage stimulation factor subunit 2 OS=Homo sapiens (Human) OX=9606 GN=CSTF2 PE=1 SV=1	nsp3_SARS_CoV_2	8.9581	0	6.43041e-06	7.66041
-2.436	sp|Q03112|MECOM_HUMAN Histone-lysine N-methyltransferase MECOM OS=Homo sapiens (Human) OX=9606 GN=MECOM PE=1 SV=3	sp|P0DTG1|ORF3C_SARS2 ORF3c protein OS=Severe acute respiratory syndrome coronavirus 2 OX=2697049 PE=4 SV=1	7.02883	0	0.172538	6.95872
-2.437	sp|Q9H0I9|TKTL2_HUMAN Transketolase-like protein 2 OS=Homo sapiens (Human) OX=9606 GN=TKTL2 PE=2 SV=1	RdRp_SARS_CoV_2	5.29392	0	0.0379579	1.99195
-2.437	sp|Q8N0Z2|ABRA_HUMAN Actin-binding Rho-activating protein OS=Homo sapiens (Human) OX=9606 GN=ABRA PE=1 SV=1	sp|P0DTC2|SPIKE_SARS2 Spike glycoprotein OS=Severe acute respiratory syndrome coronavirus 2 OX=2697049 GN=S PE=1 SV=1	4.42124	0	0.000299426	2.34004
-2.437	sp|O15528|CP27B_HUMAN 25-hydroxyvitamin D-1 alpha hydroxylase, mitochondrial OS=Homo sapiens (Human) OX=9606 GN=CYP27B1 PE=1 SV=1	sp|P0DTG0|ORF3D_SARS2 ORF3d protein OS=Severe acute respiratory syndrome coronavirus 2 OX=2697049 PE=4 SV=1	3.65872	0	0.000678842	2.27507
-2.437	sp|Q99496|RING2_HUMAN E3 ubiquitin-protein ligase RING2 OS=Homo sapiens (Human) OX=9606 GN=RNF2 PE=1 SV=1	nsp3_SARS_CoV_2	6.90145	0.0227995	0.515234	6.97132
-2.437	sp|Q6ZRN7|YP029_HUMAN Putative uncharacterized protein FLJ46214 (Fragment) OS=Homo sapiens (Human) OX=9606 GN=- PE=2 SV=1	nsp1_SARS_CoV_2	5.15143	0	0.000836134	2.22528
-2.437	sp|Q8NBJ7|SUMF2_HUMAN Inactive C-alpha-formylglycine-generating enzyme 2 OS=Homo sapiens (Human) OX=9606 GN=SUMF2 PE=1 SV=2	sp|P0DTC3|AP3A_SARS2 ORF3a protein OS=Severe acute respiratory syndrome coronavirus 2 OX=2697049 GN=3a PE=1 SV=1	4.64001	0.0139373	0.000401335	2.0758
-2.437	sp|Q08ER8|ZN543_HUMAN Zinc finger protein 543 OS=Homo sapiens (Human) OX=9606 GN=ZNF543 PE=1 SV=3	nsp7_SARS_CoV_2	5.97786	0	5.64578e-06	5.3458
-2.437	sp|Q11201|SIA4A_HUMAN CMP-N-acetylneuraminate-beta-galactosamide-alpha-2,3-sialyltransferase 1 OS=Homo sapiens (Human) OX=9606 GN=ST3GAL1 PE=2 SV=1	sp|P0DTC5|VME1_SARS2 Membrane protein OS=Severe acute respiratory syndrome coronavirus 2 OX=2697049 GN=M PE=1 SV=1	4.56004	0	0.00446415	2.31035
-2.437	sp|Q7KZ85|SPT6H_HUMAN Transcription elongation factor SPT6 OS=Homo sapiens (Human) OX=9606 GN=SUPT6H PE=1 SV=2	nsp2_SARS_CoV_2	6.90285	0	0.0688817	6.35159
-2.437	sp|P22059|OSBP1_HUMAN Oxysterol-binding protein 1 OS=Homo sapiens (Human) OX=9606 GN=OSBP PE=1 SV=1	sp|P0DTC6|NS6_SARS2 ORF6 protein OS=Severe acute respiratory syndrome coronavirus 2 OX=2697049 GN=6 PE=1 SV=1	4.83348	0	0.53298	2.01132
-2.437	sp|Q13126|MTAP_HUMAN S-methyl-5'-thioadenosine phosphorylase OS=Homo sapiens (Human) OX=9606 GN=MTAP PE=1 SV=2	nsp8_SARS_CoV_2	3.88621	0	7.49337e-05	2.31607
-2.437	sp|O75344|FKBP6_HUMAN Inactive peptidyl-prolyl cis-trans isomerase FKBP6 OS=Homo sapiens (Human) OX=9606 GN=FKBP6 PE=1 SV=1	Methyltransferase_SARS_CoV_2	5.63497	0	0.00166793	2.07441
-2.437	sp|Q8NEX9|DR9C7_HUMAN Short-chain dehydrogenase/reductase family 9C member 7 OS=Homo sapiens (Human) OX=9606 GN=SDR9C7 PE=1 SV=1	sp|P0DTC4|VEMP_SARS2 Envelope small membrane protein OS=Severe acute respiratory syndrome coronavirus 2 OX=2697049 GN=E PE=1 SV=1	4.67465	0	0.0408778	5.17866
-2.437	sp|P05141|ADT2_HUMAN ADP/ATP translocase 2 OS=Homo sapiens (Human) OX=9606 GN=SLC25A5 PE=1 SV=7	Endoribonuclease_SARS_CoV_2	4.03397	0	2.31266e-05	2.3326
-2.437	sp|P32881|IFNA8_HUMAN Interferon alpha-8 OS=Homo sapiens (Human) OX=9606 GN=IFNA8 PE=1 SV=1	Endoribonuclease_SARS_CoV_2	4.15115	0	0.00161699	2.3326
-2.437	sp|Q9NVR0|KLH11_HUMAN Kelch-like protein 11 OS=Homo sapiens (Human) OX=9606 GN=KLHL11 PE=1 SV=1	sp|P0DTG1|ORF3C_SARS2 ORF3c protein OS=Severe acute respiratory syndrome coronavirus 2 OX=2697049 PE=4 SV=1	7.30601	0	0.0100518	6.22347
-2.437	sp|O75438|NDUB1_HUMAN NADH dehydrogenase [ubiquinone] 1 beta subcomplex subunit 1 OS=Homo sapiens (Human) OX=9606 GN=NDUFB1 PE=1 SV=1	sp|P0DTC6|NS6_SARS2 ORF6 protein OS=Severe acute respiratory syndrome coronavirus 2 OX=2697049 GN=6 PE=1 SV=1	6.40612	0	0.56656	4.72956
-2.437	sp|P01037|CYTN_HUMAN Cystatin-SN OS=Homo sapiens (Human) OX=9606 GN=CST1 PE=1 SV=3	Endoribonuclease_SARS_CoV_2	4.03308	0	6.17056e-07	2.3326
-2.437	sp|Q96AY3|FKB10_HUMAN Peptidyl-prolyl cis-trans isomerase FKBP10 OS=Homo sapiens (Human) OX=9606 GN=FKBP10 PE=1 SV=1	Endoribonuclease_SARS_CoV_2	4.05749	0	0.0118071	2.27393
-2.437	sp|O75795|UDB17_HUMAN UDP-glucuronosyltransferase 2B17 OS=Homo sapiens (Human) OX=9606 GN=UGT2B17 PE=1 SV=1	Endoribonuclease_SARS_CoV_2	3.50071	0	0.0389954	2.03013
-2.437	sp|Q8TC36|SUN5_HUMAN SUN domain-containing protein 5 OS=Homo sapiens (Human) OX=9606 GN=SUN5 PE=1 SV=1	Endoribonuclease_SARS_CoV_2	4.03756	0	7.89718e-05	2.3326
-2.437	sp|Q6N043|Z280D_HUMAN Zinc finger protein 280D OS=Homo sapiens (Human) OX=9606 GN=ZNF280D PE=1 SV=3	nsp4_SARS_CoV_2	4.37216	0	0.00321732	2.32702
-2.437	sp|P01850|TRBC1_HUMAN T cell receptor beta constant 1 OS=Homo sapiens (Human) OX=9606 GN=TRBC1 PE=1 SV=4	Methyltransferase_SARS_CoV_2	3.62717	0	0.596889	2.31564
-2.437	sp|P12236|ADT3_HUMAN ADP/ATP translocase 3 OS=Homo sapiens (Human) OX=9606 GN=SLC25A6 PE=1 SV=4	Endoribonuclease_SARS_CoV_2	4.03397	0	1.09918e-05	2.3326
-2.437	sp|Q16678|CP1B1_HUMAN Cytochrome P450 1B1 OS=Homo sapiens (Human) OX=9606 GN=CYP1B1 PE=1 SV=2	sp|P0DTC2|SPIKE_SARS2 Spike glycoprotein OS=Severe acute respiratory syndrome coronavirus 2 OX=2697049 GN=S PE=1 SV=1	3.54509	0	0.0228227	2.1376
-2.437	sp|Q96MN5|TEAN2_HUMAN Transcription elongation factor A N-terminal and central domain-containing protein 2 OS=Homo sapiens (Human) OX=9606 GN=TCEANC2 PE=1 SV=1	Endoribonuclease_SARS_CoV_2	4.16616	0	0.0017454	2.3326
-2.437	sp|Q96I59|SYNM_HUMAN Probable asparagine--tRNA ligase, mitochondrial OS=Homo sapiens (Human) OX=9606 GN=NARS2 PE=1 SV=3	nsp9_SARS_CoV_2	4.56544	0	1.41571e-05	2.33187
-2.437	sp|Q9NS75|CLTR2_HUMAN Cysteinyl leukotriene receptor 2 OS=Homo sapiens (Human) OX=9606 GN=CYSLTR2 PE=1 SV=1	nsp5(proteinase)_SARS_CoV_2	3.68504	0	0.00555184	2.25676
-2.437	sp|Q9BWP8|COL11_HUMAN Collectin-11 OS=Homo sapiens (Human) OX=9606 GN=COLEC11 PE=1 SV=1	sp|P0DTC9|NCAP_SARS2 Nucleoprotein OS=Severe acute respiratory syndrome coronavirus 2 OX=2697049 GN=N PE=1 SV=1	4.04753	0	1.28541e-05	2.33372
-2.437	sp|Q9Y241|HIG1A_HUMAN HIG1 domain family member 1A, mitochondrial OS=Homo sapiens (Human) OX=9606 GN=HIGD1A PE=1 SV=1	nsp7_SARS_CoV_2	4.3309	0	1.66794e-05	2.34369
-2.437	sp|Q86SQ6|AGRA1_HUMAN Adhesion G protein-coupled receptor A1 OS=Homo sapiens (Human) OX=9606 GN=ADGRA1 PE=2 SV=3	Endoribonuclease_SARS_CoV_2	4.4728	0	0.00124875	2.3326
-2.437	sp|Q8NG83|OR2M3_HUMAN Olfactory receptor 2M3 OS=Homo sapiens (Human) OX=9606 GN=OR2M3 PE=2 SV=1	nsp5(proteinase)_SARS_CoV_2	3.14752	0	0.0140284	2.07884
-2.437	sp|P23763|VAMP1_HUMAN Vesicle-associated membrane protein 1 OS=Homo sapiens (Human) OX=9606 GN=VAMP1 PE=1 SV=1	Endoribonuclease_SARS_CoV_2	4.18805	0	0.0019052	2.3326
-2.437	sp|Q92843|B2CL2_HUMAN Bcl-2-like protein 2 OS=Homo sapiens (Human) OX=9606 GN=BCL2L2 PE=1 SV=2	sp|P0DTC9|NCAP_SARS2 Nucleoprotein OS=Severe acute respiratory syndrome coronavirus 2 OX=2697049 GN=N PE=1 SV=1	4.10439	0	1.66814e-05	2.33776
-2.437	sp|O95149|SPN1_HUMAN Snurportin-1 OS=Homo sapiens (Human) OX=9606 GN=SNUPN PE=1 SV=1	Endoribonuclease_SARS_CoV_2	4.14597	0	0.00154155	2.3326
-2.437	sp|Q9H4G1|CST9L_HUMAN Cystatin-9-like OS=Homo sapiens (Human) OX=9606 GN=CST9L PE=1 SV=1	nsp1_SARS_CoV_2	3.86755	0	1.47239e-10	2.31372
-2.437	sp|Q92932|PTPR2_HUMAN Receptor-type tyrosine-protein phosphatase N2 OS=Homo sapiens (Human) OX=9606 GN=PTPRN2 PE=1 SV=2	sp|P0DTG1|ORF3C_SARS2 ORF3c protein OS=Severe acute respiratory syndrome coronavirus 2 OX=2697049 PE=4 SV=1	4.92065	0.0106346	0.570064	3.50229
-2.437	sp|Q2M296|MTHSD_HUMAN Methenyltetrahydrofolate synthase domain-containing protein OS=Homo sapiens (Human) OX=9606 GN=MTHFSD PE=1 SV=2	sp|P0DTC4|VEMP_SARS2 Envelope small membrane protein OS=Severe acute respiratory syndrome coronavirus 2 OX=2697049 GN=E PE=1 SV=1	7.03849	0	0.0023165	6.00082
-2.437	sp|Q7Z4S6|KI21A_HUMAN Kinesin-like protein KIF21A OS=Homo sapiens (Human) OX=9606 GN=KIF21A PE=1 SV=2	Endoribonuclease_SARS_CoV_2	3.67028	0	0.00119033	2.27475
-2.437	sp|Q8IX29|FBX16_HUMAN F-box only protein 16 OS=Homo sapiens (Human) OX=9606 GN=FBXO16 PE=1 SV=1	Endoribonuclease_SARS_CoV_2	4.48478	0	0.00108785	2.3326
-2.437	sp|P05181|CP2E1_HUMAN Cytochrome P450 2E1 OS=Homo sapiens (Human) OX=9606 GN=CYP2E1 PE=1 SV=1	Methyltransferase_SARS_CoV_2	3.3968	0	0.147931	1.46183
-2.437	sp|P35555|FBN1_HUMAN Fibrillin-1 OS=Homo sapiens (Human) OX=9606 GN=FBN1 PE=1 SV=4	nsp7_SARS_CoV_2	5.43954	0	0.560606	4.04533
-2.437	sp|Q8IYN6|UBAD2_HUMAN UBA-like domain-containing protein 2 OS=Homo sapiens (Human) OX=9606 GN=UBALD2 PE=1 SV=1	sp|P0DTC4|VEMP_SARS2 Envelope small membrane protein OS=Severe acute respiratory syndrome coronavirus 2 OX=2697049 GN=E PE=1 SV=1	6.186	0	0.0448836	5.72912
-2.437	sp|Q96F10|SAT2_HUMAN Thialysine N-epsilon-acetyltransferase OS=Homo sapiens (Human) OX=9606 GN=SAT2 PE=1 SV=1	nsp5(proteinase)_SARS_CoV_2	4.03199	0	3.59144e-09	2.33231
-2.437	sp|Q6DHV7|ADAL_HUMAN Adenosine deaminase-like protein OS=Homo sapiens (Human) OX=9606 GN=ADAL PE=1 SV=2	nsp7_SARS_CoV_2	5.47571	0	1.33016e-06	2.13457
-2.437	sp|P31371|FGF9_HUMAN Fibroblast growth factor 9 OS=Homo sapiens (Human) OX=9606 GN=FGF9 PE=1 SV=3	Endoribonuclease_SARS_CoV_2	4.53462	0	0.000355351	2.3326
-2.437	sp|P53355|DAPK1_HUMAN Death-associated protein kinase 1 OS=Homo sapiens (Human) OX=9606 GN=DAPK1 PE=1 SV=6	nsp4_SARS_CoV_2	4.66614	0	0.328246	2.26329
-2.437	sp|Q15075|EEA1_HUMAN Early endosome antigen 1 OS=Homo sapiens (Human) OX=9606 GN=EEA1 PE=1 SV=2	nsp5(proteinase)_SARS_CoV_2	4.18519	0	0.000896922	2.33734
-2.437	sp|A6NIH7|U119B_HUMAN Protein unc-119 homolog B OS=Homo sapiens (Human) OX=9606 GN=UNC119B PE=1 SV=1	sp|P0DTF1|ORF3B_SARS2 ORF3b protein OS=Severe acute respiratory syndrome coronavirus 2 OX=2697049 PE=4 SV=1	4.88867	0	0.593825	2.52403
-2.437	sp|Q96LB3|IFT74_HUMAN Intraflagellar transport protein 74 homolog OS=Homo sapiens (Human) OX=9606 GN=IFT74 PE=1 SV=1	nsp8_SARS_CoV_2	4.49497	0	0.00302869	2.32215
-2.437	sp|Q8NET6|CHSTD_HUMAN Carbohydrate sulfotransferase 13 OS=Homo sapiens (Human) OX=9606 GN=CHST13 PE=1 SV=1	Endoribonuclease_SARS_CoV_2	3.86075	0	0.00781101	2.27393
-2.437	sp|Q9NRG9|AAAS_HUMAN Aladin OS=Homo sapiens (Human) OX=9606 GN=AAAS PE=1 SV=1	sp|P0DTD3|ORF9C_SARS2 ORF9c protein OS=Severe acute respiratory syndrome coronavirus 2 OX=2697049 GN=9c PE=3 SV=1	8.23937	0	0.00560831	6.95616
-2.437	sp|Q9NS67|GPR27_HUMAN Probable G-protein coupled receptor 27 OS=Homo sapiens (Human) OX=9606 GN=GPR27 PE=2 SV=1	sp|P0DTC9|NCAP_SARS2 Nucleoprotein OS=Severe acute respiratory syndrome coronavirus 2 OX=2697049 GN=N PE=1 SV=1	3.79468	0.0134663	1.92565e-06	2.06809
-2.437	sp|Q8IWZ5|TRI42_HUMAN Tripartite motif-containing protein 42 OS=Homo sapiens (Human) OX=9606 GN=TRIM42 PE=1 SV=2	Endoribonuclease_SARS_CoV_2	4.03673	0	9.47561e-07	2.3326
-2.437	sp|Q9H832|UBE2Z_HUMAN Ubiquitin-conjugating enzyme E2 Z OS=Homo sapiens (Human) OX=9606 GN=UBE2Z PE=1 SV=2	Endoribonuclease_SARS_CoV_2	4.18464	0	0.00183553	2.3326
-2.437	sp|O76015|KRT38_HUMAN Keratin, type I cuticular Ha8 OS=Homo sapiens (Human) OX=9606 GN=KRT38 PE=1 SV=3	Endoribonuclease_SARS_CoV_2	4.10482	0	0.00103349	2.3326
-2.437	sp|Q12899|TRI26_HUMAN Tripartite motif-containing protein 26 OS=Homo sapiens (Human) OX=9606 GN=TRIM26 PE=1 SV=1	Endoribonuclease_SARS_CoV_2	4.1713	0	0.0017304	2.3326
-2.437	sp|Q5HYK3|COQ5_HUMAN 2-methoxy-6-polyprenyl-1,4-benzoquinol methylase, mitochondrial OS=Homo sapiens (Human) OX=9606 GN=COQ5 PE=1 SV=2	sp|P0DTG1|ORF3C_SARS2 ORF3c protein OS=Severe acute respiratory syndrome coronavirus 2 OX=2697049 PE=4 SV=1	5.90863	0.0117096	0.326063	5.58624
-2.437	sp|Q96DU3|SLAF6_HUMAN SLAM family member 6 OS=Homo sapiens (Human) OX=9606 GN=SLAMF6 PE=1 SV=3	sp|P0DTC6|NS6_SARS2 ORF6 protein OS=Severe acute respiratory syndrome coronavirus 2 OX=2697049 GN=6 PE=1 SV=1	5.49702	0	0.564697	3.81219
-2.437	sp|P59533|T2R38_HUMAN Taste receptor type 2 member 38 OS=Homo sapiens (Human) OX=9606 GN=TAS2R38 PE=2 SV=3	Endoribonuclease_SARS_CoV_2	3.58691	0	0.0153932	2.18672
-2.437	sp|A4QPB2|LRP5L_HUMAN Low-density lipoprotein receptor-related protein 5-like protein OS=Homo sapiens (Human) OX=9606 GN=LRP5L PE=2 SV=2	Endoribonuclease_SARS_CoV_2	4.06091	0	0.000389946	2.3326
-2.437	sp|P29692|EF1D_HUMAN Elongation factor 1-delta OS=Homo sapiens (Human) OX=9606 GN=EEF1D PE=1 SV=5	Exoribonuclease_SARS_CoV_2	3.94554	0.0250566	0.01557	1.79759
-2.437	sp|Q3LI81|KR271_HUMAN Keratin-associated protein 27-1 OS=Homo sapiens (Human) OX=9606 GN=KRTAP27-1 PE=2 SV=1	sp|P0DTD2|ORF9B_SARS2 ORF9b protein OS=Severe acute respiratory syndrome coronavirus 2 OX=2697049 GN=9b PE=1 SV=1	4.98521	0	6.98852e-05	2.26718
-2.437	sp|Q86YH6|DLP1_HUMAN Decaprenyl-diphosphate synthase subunit 2 OS=Homo sapiens (Human) OX=9606 GN=PDSS2 PE=1 SV=2	nsp3_SARS_CoV_2	4.01564	0	0.0159017	2.24761
-2.437	sp|Q8N5I2|ARRD1_HUMAN Arrestin domain-containing protein 1 OS=Homo sapiens (Human) OX=9606 GN=ARRDC1 PE=1 SV=1	Endoribonuclease_SARS_CoV_2	3.8088	0	0.0063024	2.27393
-2.437	sp|Q8WVQ1|CANT1_HUMAN Soluble calcium-activated nucleotidase 1 OS=Homo sapiens (Human) OX=9606 GN=CANT1 PE=1 SV=1	Methyltransferase_SARS_CoV_2	4.12699	0	0.0303725	2.1681
-2.437	sp|Q8N7R7|CCYL1_HUMAN Cyclin-Y-like protein 1 OS=Homo sapiens (Human) OX=9606 GN=CCNYL1 PE=1 SV=2	sp|P0DTD3|ORF9C_SARS2 ORF9c protein OS=Severe acute respiratory syndrome coronavirus 2 OX=2697049 GN=9c PE=3 SV=1	6.20665	0	7.42988e-06	5.46979
-2.437	sp|A6QL63|BTBDB_HUMAN Ankyrin repeat and BTB/POZ domain-containing protein BTBD11 OS=Homo sapiens (Human) OX=9606 GN=BTBD11 PE=2 SV=3	nsp7_SARS_CoV_2	4.57424	0	0.026452	2.18564
-2.437	sp|Q8NA03|FSIP1_HUMAN Fibrous sheath-interacting protein 1 OS=Homo sapiens (Human) OX=9606 GN=FSIP1 PE=2 SV=1	nsp1_SARS_CoV_2	4.42415	0	7.96927e-09	2.34085
-2.437	sp|Q9UIA9|XPO7_HUMAN Exportin-7 OS=Homo sapiens (Human) OX=9606 GN=XPO7 PE=1 SV=3	Helicase_SARS_CoV_2	7.78309	0.0161052	0.147499	7.8261
-2.437	sp|Q07627|KRA11_HUMAN Keratin-associated protein 1-1 OS=Homo sapiens (Human) OX=9606 GN=KRTAP1-1 PE=1 SV=1	sp|P0DTC6|NS6_SARS2 ORF6 protein OS=Severe acute respiratory syndrome coronavirus 2 OX=2697049 GN=6 PE=1 SV=1	4.87949	0.003547	4.98559e-05	2.22973
-2.437	sp|Q717R9|CYS1_HUMAN Cystin-1 OS=Homo sapiens (Human) OX=9606 GN=CYS1 PE=1 SV=1	nsp1_SARS_CoV_2	4.89097	0	2.89157e-06	2.2863
-2.437	sp|Q5VZ19|TDR10_HUMAN Tudor domain-containing protein 10 OS=Homo sapiens (Human) OX=9606 GN=TDRD10 PE=2 SV=3	Endoribonuclease_SARS_CoV_2	3.78978	0	0.0105666	2.24912
-2.437	sp|Q9Y5Z9|UBIA1_HUMAN UbiA prenyltransferase domain-containing protein 1 OS=Homo sapiens (Human) OX=9606 GN=UBIAD1 PE=1 SV=1	nsp10_SARS_CoV_2	3.57074	0	0.187378	1.34343
-2.437	sp|P04637|P53_HUMAN Cellular tumor antigen p53 OS=Homo sapiens (Human) OX=9606 GN=TP53 PE=1 SV=4	sp|P0DTD8|NS7B_SARS2 ORF7b protein OS=Severe acute respiratory syndrome coronavirus 2 OX=2697049 GN=7b PE=1 SV=1	3.61407	0	0.0414703	2.03523
-2.437	sp|Q8TD84|DSCL1_HUMAN Down syndrome cell adhesion molecule-like protein 1 OS=Homo sapiens (Human) OX=9606 GN=DSCAML1 PE=1 SV=2	sp|P0DTC5|VME1_SARS2 Membrane protein OS=Severe acute respiratory syndrome coronavirus 2 OX=2697049 GN=M PE=1 SV=1	4.60678	0	0.0360839	2.12099
-2.437	sp|Q9Y662|HS3SB_HUMAN Heparan sulfate glucosamine 3-O-sulfotransferase 3B1 OS=Homo sapiens (Human) OX=9606 GN=HS3ST3B1 PE=1 SV=1	nsp5(proteinase)_SARS_CoV_2	3.90022	0	1.19539e-05	2.31771
-2.437	sp|Q9Y661|HS3S4_HUMAN Heparan sulfate glucosamine 3-O-sulfotransferase 4 OS=Homo sapiens (Human) OX=9606 GN=HS3ST4 PE=2 SV=3	nsp5(proteinase)_SARS_CoV_2	3.90022	0	6.01471e-06	2.31771
-2.437	sp|Q1W4C9|ISK13_HUMAN Serine protease inhibitor Kazal-type 13 OS=Homo sapiens (Human) OX=9606 GN=SPINK13 PE=3 SV=1	nsp5(proteinase)_SARS_CoV_2	3.97664	0.0129648	0.00284553	2.08583
-2.437	sp|Q13232|NDK3_HUMAN Nucleoside diphosphate kinase 3 OS=Homo sapiens (Human) OX=9606 GN=NME3 PE=1 SV=2	nsp10_SARS_CoV_2	4.08863	0	1.89594e-06	2.33641
-2.437	sp|Q6Q4G3|AMPQ_HUMAN Aminopeptidase Q OS=Homo sapiens (Human) OX=9606 GN=LVRN PE=1 SV=4	Endoribonuclease_SARS_CoV_2	4.46011	0	0.00130443	2.3326
-2.437	sp|O43303|CP110_HUMAN Centriolar coiled-coil protein of 110 kDa OS=Homo sapiens (Human) OX=9606 GN=CCP110 PE=1 SV=3	nsp1_SARS_CoV_2	5.89759	0	5.49244e-10	1.98351
-2.437	sp|Q9H2H8|PPIL3_HUMAN Peptidyl-prolyl cis-trans isomerase-like 3 OS=Homo sapiens (Human) OX=9606 GN=PPIL3 PE=1 SV=1	nsp7_SARS_CoV_2	5.72635	0	1.4289e-06	5.22247
-2.437	sp|O60760|HPGDS_HUMAN Hematopoietic prostaglandin D synthase OS=Homo sapiens (Human) OX=9606 GN=HPGDS PE=1 SV=3	sp|P0DTC6|NS6_SARS2 ORF6 protein OS=Severe acute respiratory syndrome coronavirus 2 OX=2697049 GN=6 PE=1 SV=1	4.2888	0	0.00649633	2.31066
-2.437	sp|Q96PB8|LRC3B_HUMAN Leucine-rich repeat-containing protein 3B OS=Homo sapiens (Human) OX=9606 GN=LRRC3B PE=1 SV=1	Endoribonuclease_SARS_CoV_2	3.64167	0	5.00299e-05	2.27393
-2.437	sp|A8MT69|CENPX_HUMAN Centromere protein X OS=Homo sapiens (Human) OX=9606 GN=CENPX PE=1 SV=1	Endoribonuclease_SARS_CoV_2	4.04022	0	2.01341e-05	2.3326
-2.437	sp|O95721|SNP29_HUMAN Synaptosomal-associated protein 29 OS=Homo sapiens (Human) OX=9606 GN=SNAP29 PE=1 SV=1	Endoribonuclease_SARS_CoV_2	4.22686	0	0.00204541	2.3326
-2.437	sp|Q9Y663|HS3SA_HUMAN Heparan sulfate glucosamine 3-O-sulfotransferase 3A1 OS=Homo sapiens (Human) OX=9606 GN=HS3ST3A1 PE=1 SV=1	nsp5(proteinase)_SARS_CoV_2	3.90022	0	1.24152e-06	2.31771
-2.437	sp|O15544|GR6_HUMAN Protein GR6 OS=Homo sapiens (Human) OX=9606 GN=LINC01565 PE=2 SV=1	sp|P0DTD8|NS7B_SARS2 ORF7b protein OS=Severe acute respiratory syndrome coronavirus 2 OX=2697049 GN=7b PE=1 SV=1	5.35353	0.0124533	0.570886	2.9085
-2.437	sp|P48444|COPD_HUMAN Coatomer subunit delta OS=Homo sapiens (Human) OX=9606 GN=ARCN1 PE=1 SV=1	nsp1_SARS_CoV_2	4.02639	0	5.87141e-05	2.33119
-2.437	sp|Q9H2A2|AL8A1_HUMAN 2-aminomuconic semialdehyde dehydrogenase OS=Homo sapiens (Human) OX=9606 GN=ALDH8A1 PE=1 SV=1	sp|P0DTF1|ORF3B_SARS2 ORF3b protein OS=Severe acute respiratory syndrome coronavirus 2 OX=2697049 PE=4 SV=1	5.12007	0	0.0091725	2.19339
-2.437	sp|Q9H205|O2AG1_HUMAN Olfactory receptor 2AG1 OS=Homo sapiens (Human) OX=9606 GN=OR2AG1 PE=1 SV=2	nsp11_SARS_CoV_2	4.92031	0	0.013695	2.21268
-2.437	sp|A6NFY7|SDHF1_HUMAN Succinate dehydrogenase assembly factor 1, mitochondrial OS=Homo sapiens (Human) OX=9606 GN=SDHAF1 PE=1 SV=1	sp|P0DTF1|ORF3B_SARS2 ORF3b protein OS=Severe acute respiratory syndrome coronavirus 2 OX=2697049 PE=4 SV=1	6.32753	0	0.00741732	5.57338
-2.437	sp|A5YM72|CRNS1_HUMAN Carnosine synthase 1 OS=Homo sapiens (Human) OX=9606 GN=CARNS1 PE=1 SV=3	sp|P0DTC8|NS8_SARS2 ORF8 protein OS=Severe acute respiratory syndrome coronavirus 2 OX=2697049 GN=8 PE=1 SV=1	5.41395	0	0.00217608	2.14466
-2.437	sp|Q96C00|ZBTB9_HUMAN Zinc finger and BTB domain-containing protein 9 OS=Homo sapiens (Human) OX=9606 GN=ZBTB9 PE=1 SV=1	nsp7_SARS_CoV_2	5.55494	0	0.000318609	5.14776
-2.437	sp|Q96JG8|MAGD4_HUMAN Melanoma-associated antigen D4 OS=Homo sapiens (Human) OX=9606 GN=MAGED4B PE=1 SV=3	nsp7_SARS_CoV_2	3.90022	0	0.0122556	2.25541
-2.437	sp|Q9UFV3|YO007_HUMAN Putative uncharacterized protein DKFZp434L187 (Fragment) OS=Homo sapiens (Human) OX=9606 GN=- PE=5 SV=2	Helicase_SARS_CoV_2	6.1271	0	0.587783	4.88987
-2.437	sp|Q02083|NAAA_HUMAN N-acylethanolamine-hydrolyzing acid amidase OS=Homo sapiens (Human) OX=9606 GN=NAAA PE=1 SV=3	Endoribonuclease_SARS_CoV_2	4.00806	0	0.000128977	2.3291
-2.437	sp|P15923|TFE2_HUMAN Transcription factor E2-alpha OS=Homo sapiens (Human) OX=9606 GN=TCF3 PE=1 SV=1	Endoribonuclease_SARS_CoV_2	4.04355	0	5.93059e-05	2.3326
-2.437	sp|A2VEC9|SSPO_HUMAN SCO-spondin OS=Homo sapiens (Human) OX=9606 GN=SSPOP PE=2 SV=2	Endoribonuclease_SARS_CoV_2	4.5043	0	0.000730354	2.3326
-2.437	sp|Q7Z3U7|MON2_HUMAN Protein MON2 homolog OS=Homo sapiens (Human) OX=9606 GN=MON2 PE=1 SV=3	Endoribonuclease_SARS_CoV_2	4.18256	0	0.00175856	2.3326
-2.437	sp|Q8NDB6|FA156_HUMAN Protein FAM156A/FAM156B OS=Homo sapiens (Human) OX=9606 GN=FAM156A PE=1 SV=1	nsp8_SARS_CoV_2	3.75274	0	0.00760821	2.25811
-2.437	sp|P51649|SSDH_HUMAN Succinate-semialdehyde dehydrogenase, mitochondrial OS=Homo sapiens (Human) OX=9606 GN=ALDH5A1 PE=1 SV=2	Exoribonuclease_SARS_CoV_2	3.45417	0	0.00100148	2.2261
-2.437	sp|Q6NX45|ZN774_HUMAN Zinc finger protein 774 OS=Homo sapiens (Human) OX=9606 GN=ZNF774 PE=1 SV=2	sp|P0DTC6|NS6_SARS2 ORF6 protein OS=Severe acute respiratory syndrome coronavirus 2 OX=2697049 GN=6 PE=1 SV=1	7.18027	0	0.0194596	6.17967
-2.437	sp|Q14526|HIC1_HUMAN Hypermethylated in cancer 1 protein OS=Homo sapiens (Human) OX=9606 GN=HIC1 PE=1 SV=5	sp|P0DTC6|NS6_SARS2 ORF6 protein OS=Severe acute respiratory syndrome coronavirus 2 OX=2697049 GN=6 PE=1 SV=1	7.18027	0	0.00212179	6.09953
-2.437	sp|P06865|HEXA_HUMAN Beta-hexosaminidase subunit alpha OS=Homo sapiens (Human) OX=9606 GN=HEXA PE=1 SV=2	nsp6_SARS_CoV_2	3.25162	0	0.237786	0.990487
-2.437	sp|Q9NP66|HM20A_HUMAN High mobility group protein 20A OS=Homo sapiens (Human) OX=9606 GN=HMG20A PE=1 SV=1	nsp11_SARS_CoV_2	6.69545	0	7.22298e-05	5.76408
-2.437	sp|O60609|GFRA3_HUMAN GDNF family receptor alpha-3 OS=Homo sapiens (Human) OX=9606 GN=GFRA3 PE=1 SV=2	Endoribonuclease_SARS_CoV_2	4.18259	0	0.0173701	2.24912
-2.437	sp|Q6PGQ1|DRIC1_HUMAN Aspartate-rich protein 1 OS=Homo sapiens (Human) OX=9606 GN=DRICH1 PE=1 SV=1	nsp1_SARS_CoV_2	4.42757	0.00826446	8.83627e-06	2.19554
-2.437	sp|P50461|CSRP3_HUMAN Cysteine and glycine-rich protein 3 OS=Homo sapiens (Human) OX=9606 GN=CSRP3 PE=1 SV=1	sp|P0DTC4|VEMP_SARS2 Envelope small membrane protein OS=Severe acute respiratory syndrome coronavirus 2 OX=2697049 GN=E PE=1 SV=1	6.4477	0	5.51625e-05	5.61032
-2.437	sp|O00499|BIN1_HUMAN Myc box-dependent-interacting protein 1 OS=Homo sapiens (Human) OX=9606 GN=BIN1 PE=1 SV=1	sp|P0DTG1|ORF3C_SARS2 ORF3c protein OS=Severe acute respiratory syndrome coronavirus 2 OX=2697049 PE=4 SV=1	6.40234	0	0.00210805	5.59237
-2.437	sp|O15060|ZBT39_HUMAN Zinc finger and BTB domain-containing protein 39 OS=Homo sapiens (Human) OX=9606 GN=ZBTB39 PE=1 SV=1	Endoribonuclease_SARS_CoV_2	4.4446	0	0.000216053	2.33857
-2.437	sp|Q14114|LRP8_HUMAN Low-density lipoprotein receptor-related protein 8 OS=Homo sapiens (Human) OX=9606 GN=LRP8 PE=1 SV=4	Endoribonuclease_SARS_CoV_2	4.40537	0	0.00176425	2.3326
-2.437	sp|Q9H3K6|BOLA2_HUMAN BolA-like protein 2 OS=Homo sapiens (Human) OX=9606 GN=BOLA2B PE=1 SV=1	Endoribonuclease_SARS_CoV_2	3.81654	0	0.00647691	2.27393
-2.437	sp|Q8N6I1|EID2_HUMAN EP300-interacting inhibitor of differentiation 2 OS=Homo sapiens (Human) OX=9606 GN=EID2 PE=1 SV=3	nsp8_SARS_CoV_2	3.77804	0.0310784	5.1587e-05	1.70852
-2.437	sp|Q02643|GHRHR_HUMAN Growth hormone-releasing hormone receptor OS=Homo sapiens (Human) OX=9606 GN=GHRHR PE=1 SV=2	nsp1_SARS_CoV_2	5.27244	0	1.30935e-07	2.19576
-2.437	sp|P61011|SRP54_HUMAN Signal recognition particle 54 kDa protein OS=Homo sapiens (Human) OX=9606 GN=SRP54 PE=1 SV=1	sp|P0DTD3|ORF9C_SARS2 ORF9c protein OS=Severe acute respiratory syndrome coronavirus 2 OX=2697049 GN=9c PE=3 SV=1	6.20192	0	0.556262	4.86814
-2.437	sp|Q96GS4|BORC6_HUMAN BLOC-1-related complex subunit 6 OS=Homo sapiens (Human) OX=9606 GN=BORCS6 PE=1 SV=2	nsp10_SARS_CoV_2	4.07798	0.00528941	0.0363681	2.04814
-2.437	sp|O00622|CCN1_HUMAN CCN family member 1 OS=Homo sapiens (Human) OX=9606 GN=CCN1 PE=1 SV=1	nsp8_SARS_CoV_2	5.54136	0	0.568072	3.57052
-2.437	sp|Q5R3I4|TTC38_HUMAN Tetratricopeptide repeat protein 38 OS=Homo sapiens (Human) OX=9606 GN=TTC38 PE=1 SV=1	nsp11_SARS_CoV_2	6.99117	0	4.19823e-05	5.95953
-2.437	sp|Q86UY6|NAA40_HUMAN N-alpha-acetyltransferase 40 OS=Homo sapiens (Human) OX=9606 GN=NAA40 PE=1 SV=1	sp|P0DTF1|ORF3B_SARS2 ORF3b protein OS=Severe acute respiratory syndrome coronavirus 2 OX=2697049 PE=4 SV=1	4.91323	0	0.00680422	2.24908
-2.437	sp|Q14240|IF4A2_HUMAN Eukaryotic initiation factor 4A-II OS=Homo sapiens (Human) OX=9606 GN=EIF4A2 PE=1 SV=2	nsp3_SARS_CoV_2	8.9581	0	0.0132269	7.73516
-2.437	sp|P35609|ACTN2_HUMAN Alpha-actinin-2 OS=Homo sapiens (Human) OX=9606 GN=ACTN2 PE=1 SV=1	Endoribonuclease_SARS_CoV_2	4.18177	0	0.00172306	2.3326
-2.437	sp|Q16670|ZSC26_HUMAN Zinc finger and SCAN domain-containing protein 26 OS=Homo sapiens (Human) OX=9606 GN=ZSCAN26 PE=1 SV=2	nsp11_SARS_CoV_2	7.32694	0	2.46418e-05	6.1968
-2.437	sp|Q52LW3|RHG29_HUMAN Rho GTPase-activating protein 29 OS=Homo sapiens (Human) OX=9606 GN=ARHGAP29 PE=1 SV=2	Endoribonuclease_SARS_CoV_2	4.08981	0	0.000738413	2.3326
-2.437	sp|O75431|MTX2_HUMAN Metaxin-2 OS=Homo sapiens (Human) OX=9606 GN=MTX2 PE=1 SV=1	sp|P0DTC9|NCAP_SARS2 Nucleoprotein OS=Severe acute respiratory syndrome coronavirus 2 OX=2697049 GN=N PE=1 SV=1	4.29967	0	0.0619276	1.94119
-2.437	sp|Q0VF96|CGNL1_HUMAN Cingulin-like protein 1 OS=Homo sapiens (Human) OX=9606 GN=CGNL1 PE=1 SV=2	Endoribonuclease_SARS_CoV_2	4.19801	0	0.00183209	2.3326
-2.437	sp|P49189|AL9A1_HUMAN 4-trimethylaminobutyraldehyde dehydrogenase OS=Homo sapiens (Human) OX=9606 GN=ALDH9A1 PE=1 SV=3	nsp9_SARS_CoV_2	3.62951	0	0.0662621	1.85378
-2.437	sp|Q69YH5|CDCA2_HUMAN Cell division cycle-associated protein 2 OS=Homo sapiens (Human) OX=9606 GN=CDCA2 PE=1 SV=2	nsp1_SARS_CoV_2	5.91993	0	2.30697e-08	1.97459
-2.437	sp|Q86UE6|LRRT1_HUMAN Leucine-rich repeat transmembrane neuronal protein 1 OS=Homo sapiens (Human) OX=9606 GN=LRRTM1 PE=2 SV=2	Endoribonuclease_SARS_CoV_2	4.0688	0	0.000424836	2.3326
-2.437	sp|P30414|NKTR_HUMAN NK-tumor recognition protein OS=Homo sapiens (Human) OX=9606 GN=NKTR PE=1 SV=2	nsp7_SARS_CoV_2	5.71509	0	0.000988283	5.22247
-2.437	sp|Q9UDR5|AASS_HUMAN Alpha-aminoadipic semialdehyde synthase, mitochondrial OS=Homo sapiens (Human) OX=9606 GN=AASS PE=1 SV=1	sp|P0DTC9|NCAP_SARS2 Nucleoprotein OS=Severe acute respiratory syndrome coronavirus 2 OX=2697049 GN=N PE=1 SV=1	4.65941	0	0.0428812	2.06918
-2.437	sp|Q96LK0|CEP19_HUMAN Centrosomal protein of 19 kDa OS=Homo sapiens (Human) OX=9606 GN=CEP19 PE=1 SV=2	nsp10_SARS_CoV_2	4.18346	0	2.04222e-05	2.34101
-2.437	sp|Q8IXW0|LMTD2_HUMAN Lamin tail domain-containing protein 2 OS=Homo sapiens (Human) OX=9606 GN=LMNTD2 PE=1 SV=2	Exoribonuclease_SARS_CoV_2	3.16075	0.0172755	0.104722	1.30177
-2.437	tr|A0A0J9YXV3|A0A0J9YXV3_HUMAN Long intergenic non-protein coding RNA 514 OS=Homo sapiens (Human) OX=9606 GN=LINC00514 PE=4 SV=1	sp|P0DTC2|SPIKE_SARS2 Spike glycoprotein OS=Severe acute respiratory syndrome coronavirus 2 OX=2697049 GN=S PE=1 SV=1	4.26711	0	2.1483e-07	2.34304
-2.437	sp|Q9BWS9|CHID1_HUMAN Chitinase domain-containing protein 1 OS=Homo sapiens (Human) OX=9606 GN=CHID1 PE=1 SV=1	nsp8_SARS_CoV_2	4.47666	0	0.0094995	2.28926
-2.437	sp|P19440|GGT1_HUMAN Glutathione hydrolase 1 proenzyme OS=Homo sapiens (Human) OX=9606 GN=GGT1 PE=1 SV=2	Exoribonuclease_SARS_CoV_2	4.04535	0	0.00289189	2.31852
-2.437	sp|Q9NQX1|PRDM5_HUMAN PR domain zinc finger protein 5 OS=Homo sapiens (Human) OX=9606 GN=PRDM5 PE=1 SV=2	nsp11_SARS_CoV_2	7.32694	0	3.07705e-06	6.1968
-2.437	sp|Q70EL1|UBP54_HUMAN Inactive ubiquitin carboxyl-terminal hydrolase 54 OS=Homo sapiens (Human) OX=9606 GN=USP54 PE=1 SV=4	nsp1_SARS_CoV_2	4.82862	0	4.26581e-08	2.29695
-2.437	sp|P02768|ALBU_HUMAN Albumin OS=Homo sapiens (Human) OX=9606 GN=ALB PE=1 SV=2	nsp4_SARS_CoV_2	2.97312	0	0.192148	1.20386
-2.437	sp|Q494W8|CRFM7_HUMAN CHRNA7-FAM7A fusion protein OS=Homo sapiens (Human) OX=9606 GN=CHRFAM7A PE=1 SV=1	Endoribonuclease_SARS_CoV_2	4.19504	0	0.00177817	2.3326
-2.437	sp|Q9H8M9|EVA1A_HUMAN Protein eva-1 homolog A OS=Homo sapiens (Human) OX=9606 GN=EVA1A PE=1 SV=1	Exoribonuclease_SARS_CoV_2	4.52345	0	0.0194792	2.23068
-2.437	tr|B3KNS4|B3KNS4_HUMAN Endogenous retrovirus group K3 member 1 OS=Homo sapiens (Human) OX=9606 GN=ERVK3-1 PE=1 SV=1	nsp5(proteinase)_SARS_CoV_2	3.32091	0	0.0372341	1.99949
-2.437	sp|Q4VCS5|AMOT_HUMAN Angiomotin OS=Homo sapiens (Human) OX=9606 GN=AMOT PE=1 SV=1	nsp5(proteinase)_SARS_CoV_2	3.20449	0.0245764	0.000138829	1.74477
-2.437	sp|Q6ZQV5|ZN788_HUMAN Putative KRAB domain-containing protein ZNF788 OS=Homo sapiens (Human) OX=9606 GN=ZNF788P PE=5 SV=3	Endoribonuclease_SARS_CoV_2	4.04515	0	2.6372e-06	2.3326
-2.437	sp|P01213|PDYN_HUMAN Proenkephalin-B OS=Homo sapiens (Human) OX=9606 GN=PDYN PE=1 SV=1	nsp9_SARS_CoV_2	3.28752	0	0.0518543	1.89466
-2.437	sp|P20062|TCO2_HUMAN Transcobalamin-2 OS=Homo sapiens (Human) OX=9606 GN=TCN2 PE=1 SV=3	Endoribonuclease_SARS_CoV_2	4.16497	0	0.0015334	2.3326
-2.437	sp|P05937|CALB1_HUMAN Calbindin OS=Homo sapiens (Human) OX=9606 GN=CALB1 PE=1 SV=2	sp|P0DTC3|AP3A_SARS2 ORF3a protein OS=Severe acute respiratory syndrome coronavirus 2 OX=2697049 GN=3a PE=1 SV=1	6.88001	0	0.000215519	1.55949
-2.437	sp|O95455|TGDS_HUMAN dTDP-D-glucose 4,6-dehydratase OS=Homo sapiens (Human) OX=9606 GN=TGDS PE=1 SV=1	sp|P0DTC5|VME1_SARS2 Membrane protein OS=Severe acute respiratory syndrome coronavirus 2 OX=2697049 GN=M PE=1 SV=1	3.67851	0	0.0105404	2.22953
-2.437	sp|Q8WWQ0|PHIP_HUMAN PH-interacting protein OS=Homo sapiens (Human) OX=9606 GN=PHIP PE=1 SV=2	sp|P0DTF1|ORF3B_SARS2 ORF3b protein OS=Severe acute respiratory syndrome coronavirus 2 OX=2697049 PE=4 SV=1	4.58842	0	0.556038	3.79999
-2.437	sp|Q6PJ61|FBX46_HUMAN F-box only protein 46 OS=Homo sapiens (Human) OX=9606 GN=FBXO46 PE=1 SV=3	Endoribonuclease_SARS_CoV_2	4.18963	0	0.000501382	2.33857
-2.437	sp|P57789|KCNKA_HUMAN Potassium channel subfamily K member 10 OS=Homo sapiens (Human) OX=9606 GN=KCNK10 PE=1 SV=1	Endoribonuclease_SARS_CoV_2	3.90836	0	0.00884252	2.27393
-2.437	sp|Q5CZC0|FSIP2_HUMAN Fibrous sheath-interacting protein 2 OS=Homo sapiens (Human) OX=9606 GN=FSIP2 PE=2 SV=4	nsp6_SARS_CoV_2	4.94996	0.00621174	0.599175	2.08969
-2.437	sp|P50502|F10A1_HUMAN Hsc70-interacting protein OS=Homo sapiens (Human) OX=9606 GN=ST13 PE=1 SV=2	nsp3_SARS_CoV_2	8.15861	0	0.00462783	6.88085
-2.437	sp|Q8NH94|OR1L1_HUMAN Olfactory receptor 1L1 OS=Homo sapiens (Human) OX=9606 GN=OR1L1 PE=3 SV=3	Endoribonuclease_SARS_CoV_2	3.77933	0	0.0540425	1.96989
-2.437	sp|Q6UB28|MAP12_HUMAN Methionine aminopeptidase 1D, mitochondrial OS=Homo sapiens (Human) OX=9606 GN=METAP1D PE=1 SV=1	sp|P0DTG1|ORF3C_SARS2 ORF3c protein OS=Severe acute respiratory syndrome coronavirus 2 OX=2697049 PE=4 SV=1	5.81264	0	0.000313471	5.26567
-2.437	sp|Q6ZS81|WDFY4_HUMAN WD repeat- and FYVE domain-containing protein 4 OS=Homo sapiens (Human) OX=9606 GN=WDFY4 PE=1 SV=3	nsp1_SARS_CoV_2	5.66263	0	2.59069e-07	2.07031
-2.437	sp|O00585|CCL21_HUMAN C-C motif chemokine 21 OS=Homo sapiens (Human) OX=9606 GN=CCL21 PE=1 SV=1	nsp1_SARS_CoV_2	3.75783	0.0123762	0.0076868	2.05051
-2.437	sp|Q9UNN4|TF2AY_HUMAN TFIIA-alpha and beta-like factor OS=Homo sapiens (Human) OX=9606 GN=GTF2A1L PE=1 SV=2	Endoribonuclease_SARS_CoV_2	4.1884	0	0.001682	2.3326
-2.437	sp|Q9ULC3|RAB23_HUMAN Ras-related protein Rab-23 OS=Homo sapiens (Human) OX=9606 GN=RAB23 PE=1 SV=1	nsp5(proteinase)_SARS_CoV_2	3.63736	0	0.00259397	2.26048
-2.437	sp|Q6ZNB6|NFXL1_HUMAN NF-X1-type zinc finger protein NFXL1 OS=Homo sapiens (Human) OX=9606 GN=NFXL1 PE=1 SV=2	Endoribonuclease_SARS_CoV_2	3.64426	0	1.73533e-05	2.27393
-2.437	sp|O76036|NCTR1_HUMAN Natural cytotoxicity triggering receptor 1 OS=Homo sapiens (Human) OX=9606 GN=NCR1 PE=1 SV=1	nsp2_SARS_CoV_2	4.52905	0	0.0272603	2.18326
-2.437	sp|Q14206|RCAN2_HUMAN Calcipressin-2 OS=Homo sapiens (Human) OX=9606 GN=RCAN2 PE=2 SV=3	sp|P0DTC4|VEMP_SARS2 Envelope small membrane protein OS=Severe acute respiratory syndrome coronavirus 2 OX=2697049 GN=E PE=1 SV=1	7.03849	0	0.00208971	6.00082
-2.437	sp|Q9HAU6|TCTP8_HUMAN Putative translationally-controlled tumor protein-like protein TPT1P8 OS=Homo sapiens (Human) OX=9606 GN=TPT1P8 PE=5 SV=2	nsp2_SARS_CoV_2	4.1501	0.00332222	0.000323694	2.2806
-2.437	sp|P33261|CP2CJ_HUMAN Cytochrome P450 2C19 OS=Homo sapiens (Human) OX=9606 GN=CYP2C19 PE=1 SV=3	sp|P0DTD3|ORF9C_SARS2 ORF9c protein OS=Severe acute respiratory syndrome coronavirus 2 OX=2697049 GN=9c PE=3 SV=1	4.45517	0	0.000330566	2.33689
-2.437	sp|Q96C10|DHX58_HUMAN Probable ATP-dependent RNA helicase DHX58 OS=Homo sapiens (Human) OX=9606 GN=DHX58 PE=1 SV=1	nsp11_SARS_CoV_2	7.37927	0	0.00103646	6.23974
-2.437	sp|Q7Z4H3|HDDC2_HUMAN 5'-deoxynucleotidase HDDC2 OS=Homo sapiens (Human) OX=9606 GN=HDDC2 PE=1 SV=1	nsp5(proteinase)_SARS_CoV_2	3.90022	0	0.000134725	2.31629
-2.437	sp|A6NCC3|GOG8O_HUMAN Golgin subfamily A member 8O OS=Homo sapiens (Human) OX=9606 GN=GOLGA8O PE=1 SV=3	sp|P0DTC3|AP3A_SARS2 ORF3a protein OS=Severe acute respiratory syndrome coronavirus 2 OX=2697049 GN=3a PE=1 SV=1	5.14956	0	0.000113811	2.22771
-2.437	sp|Q96PD4|IL17F_HUMAN Interleukin-17F OS=Homo sapiens (Human) OX=9606 GN=IL17F PE=1 SV=3	nsp5(proteinase)_SARS_CoV_2	3.91712	0.0252351	0.00911646	1.81602
-2.437	sp|P42574|CASP3_HUMAN Caspase-3 OS=Homo sapiens (Human) OX=9606 GN=CASP3 PE=1 SV=2	nsp11_SARS_CoV_2	4.50313	0.0247423	0.00278023	5.46687
-2.437	sp|P50607|TUB_HUMAN Tubby protein homolog OS=Homo sapiens (Human) OX=9606 GN=TUB PE=1 SV=1	nsp10_SARS_CoV_2	3.66232	0	0.0228888	2.1592
-2.437	sp|Q6ZS46|YF009_HUMAN Putative uncharacterized protein FLJ45840 (Fragment) OS=Homo sapiens (Human) OX=9606 GN=- PE=5 SV=2	sp|P0DTC2|SPIKE_SARS2 Spike glycoprotein OS=Severe acute respiratory syndrome coronavirus 2 OX=2697049 GN=S PE=1 SV=1	4.63544	0	0.00950618	2.27573
-2.437	sp|Q9P1P5|TAAR2_HUMAN Trace amine-associated receptor 2 OS=Homo sapiens (Human) OX=9606 GN=TAAR2 PE=2 SV=2	sp|P0DTC9|NCAP_SARS2 Nucleoprotein OS=Severe acute respiratory syndrome coronavirus 2 OX=2697049 GN=N PE=1 SV=1	3.76498	0	0.032206	2.11978
-2.437	sp|Q9C0F0|ASXL3_HUMAN Putative Polycomb group protein ASXL3 OS=Homo sapiens (Human) OX=9606 GN=ASXL3 PE=2 SV=3	nsp7_SARS_CoV_2	3.71207	0	0.00832141	2.24672
-2.437	sp|Q49AS3|L37A5_HUMAN Putative protein LRRC37A5P OS=Homo sapiens (Human) OX=9606 GN=LRRC37A5P PE=5 SV=3	Endoribonuclease_SARS_CoV_2	4.05449	0	8.30928e-05	2.3326
-2.437	sp|P11086|PNMT_HUMAN Phenylethanolamine N-methyltransferase OS=Homo sapiens (Human) OX=9606 GN=PNMT PE=1 SV=1	sp|P0DTC8|NS8_SARS2 ORF8 protein OS=Severe acute respiratory syndrome coronavirus 2 OX=2697049 GN=8 PE=1 SV=1	5.0078	0	0.0679404	1.83333
-2.437	sp|Q9BS86|ZPBP1_HUMAN Zona pellucida-binding protein 1 OS=Homo sapiens (Human) OX=9606 GN=ZPBP PE=2 SV=1	sp|P0DTD3|ORF9C_SARS2 ORF9c protein OS=Severe acute respiratory syndrome coronavirus 2 OX=2697049 GN=9c PE=3 SV=1	4.14232	0	0.00419796	2.3178
-2.437	sp|Q9UDY4|DNJB4_HUMAN DnaJ homolog subfamily B member 4 OS=Homo sapiens (Human) OX=9606 GN=DNAJB4 PE=1 SV=1	Endoribonuclease_SARS_CoV_2	4.18256	0	0.00159854	2.3326
-2.437	sp|Q9H254|SPTN4_HUMAN Spectrin beta chain, non-erythrocytic 4 OS=Homo sapiens (Human) OX=9606 GN=SPTBN4 PE=1 SV=2	Helicase_SARS_CoV_2	6.73686	0	0.000898024	5.79482
-2.437	sp|P26038|MOES_HUMAN Moesin OS=Homo sapiens (Human) OX=9606 GN=MSN PE=1 SV=3	Endoribonuclease_SARS_CoV_2	4.16712	0	0.00147177	2.3326
-2.437	sp|Q9UPM6|LHX6_HUMAN LIM/homeobox protein Lhx6 OS=Homo sapiens (Human) OX=9606 GN=LHX6 PE=1 SV=2	sp|P0DTD8|NS7B_SARS2 ORF7b protein OS=Severe acute respiratory syndrome coronavirus 2 OX=2697049 GN=7b PE=1 SV=1	5.90933	0	0.34279	5.50507
-2.437	sp|Q8IYW4|ENTD1_HUMAN ENTH domain-containing protein 1 OS=Homo sapiens (Human) OX=9606 GN=ENTHD1 PE=1 SV=1	Endoribonuclease_SARS_CoV_2	4.10148	0	0.000760151	2.3326
-2.437	sp|Q9Y5R5|DMRT2_HUMAN Doublesex- and mab-3-related transcription factor 2 OS=Homo sapiens (Human) OX=9606 GN=DMRT2 PE=1 SV=2	nsp11_SARS_CoV_2	4.66096	0	4.04536e-05	2.32039
-2.437	sp|Q9UQ84|EXO1_HUMAN Exonuclease 1 OS=Homo sapiens (Human) OX=9606 GN=EXO1 PE=1 SV=2	nsp1_SARS_CoV_2	4.78115	0.00748344	5.24227e-05	2.17684
-2.437	sp|Q13480|GAB1_HUMAN GRB2-associated-binding protein 1 OS=Homo sapiens (Human) OX=9606 GN=GAB1 PE=1 SV=2	RdRp_SARS_CoV_2	4.71555	0	0.585842	3.77113
-2.437	sp|Q13492|PICAL_HUMAN Phosphatidylinositol-binding clathrin assembly protein OS=Homo sapiens (Human) OX=9606 GN=PICALM PE=1 SV=2	nsp5(proteinase)_SARS_CoV_2	3.90022	0	9.29974e-05	2.31629
-2.437	sp|Q53EQ6|TIGD5_HUMAN Tigger transposable element-derived protein 5 OS=Homo sapiens (Human) OX=9606 GN=TIGD5 PE=1 SV=3	Methyltransferase_SARS_CoV_2	5.35616	0.0172141	4.41144e-05	5.42587
-2.437	sp|Q96HJ3|CCD34_HUMAN Coiled-coil domain-containing protein 34 OS=Homo sapiens (Human) OX=9606 GN=CCDC34 PE=1 SV=2	nsp1_SARS_CoV_2	4.50802	0	3.0593e-07	2.33499
-2.437	sp|Q7Z7L9|ZSCA2_HUMAN Zinc finger and SCAN domain-containing protein 2 OS=Homo sapiens (Human) OX=9606 GN=ZSCAN2 PE=2 SV=2	sp|P0DTC2|SPIKE_SARS2 Spike glycoprotein OS=Severe acute respiratory syndrome coronavirus 2 OX=2697049 GN=S PE=1 SV=1	6.20432	0	0.000347261	5.47107
-2.437	sp|P17174|AATC_HUMAN Aspartate aminotransferase, cytoplasmic OS=Homo sapiens (Human) OX=9606 GN=GOT1 PE=1 SV=3	sp|P0DTD8|NS7B_SARS2 ORF7b protein OS=Severe acute respiratory syndrome coronavirus 2 OX=2697049 GN=7b PE=1 SV=1	5.39224	0	7.72543e-07	2.15971
-2.437	sp|P08833|IBP1_HUMAN Insulin-like growth factor-binding protein 1 OS=Homo sapiens (Human) OX=9606 GN=IGFBP1 PE=1 SV=1	nsp5(proteinase)_SARS_CoV_2	3.70003	0	0.00449491	2.26329
-2.437	sp|P22735|TGM1_HUMAN Protein-glutamine gamma-glutamyltransferase K OS=Homo sapiens (Human) OX=9606 GN=TGM1 PE=1 SV=4	sp|P0DTD8|NS7B_SARS2 ORF7b protein OS=Severe acute respiratory syndrome coronavirus 2 OX=2697049 GN=7b PE=1 SV=1	4.78674	0	0.00225697	2.29232
-2.437	sp|Q1W6H9|F110C_HUMAN Protein FAM110C OS=Homo sapiens (Human) OX=9606 GN=FAM110C PE=1 SV=2	sp|P0DTC2|SPIKE_SARS2 Spike glycoprotein OS=Severe acute respiratory syndrome coronavirus 2 OX=2697049 GN=S PE=1 SV=1	4.60941	0	1.929e-07	2.32618
-2.437	sp|A6NNE9|MARHB_HUMAN E3 ubiquitin-protein ligase MARCHF11 OS=Homo sapiens (Human) OX=9606 GN=MARCHF11 PE=2 SV=3	nsp3_SARS_CoV_2	7.37899	0	0.172908	7.225
-2.437	sp|Q03591|FHR1_HUMAN Complement factor H-related protein 1 OS=Homo sapiens (Human) OX=9606 GN=CFHR1 PE=1 SV=2	sp|P0DTC3|AP3A_SARS2 ORF3a protein OS=Severe acute respiratory syndrome coronavirus 2 OX=2697049 GN=3a PE=1 SV=1	4.03316	0.0103352	6.19217e-05	2.14941
-2.437	sp|Q8IY34|S15A3_HUMAN Solute carrier family 15 member 3 OS=Homo sapiens (Human) OX=9606 GN=SLC15A3 PE=1 SV=2	Endoribonuclease_SARS_CoV_2	4.17005	0	0.00145702	2.3326
-2.437	sp|P30405|PPIF_HUMAN Peptidyl-prolyl cis-trans isomerase F, mitochondrial OS=Homo sapiens (Human) OX=9606 GN=PPIF PE=1 SV=1	nsp7_SARS_CoV_2	5.7238	0	8.78903e-06	5.22247
-2.437	sp|P28749|RBL1_HUMAN Retinoblastoma-like protein 1 OS=Homo sapiens (Human) OX=9606 GN=RBL1 PE=1 SV=3	sp|P0DTF1|ORF3B_SARS2 ORF3b protein OS=Severe acute respiratory syndrome coronavirus 2 OX=2697049 PE=4 SV=1	3.93443	0	0.0012711	2.31469
-2.437	sp|Q8NHP8|PLBL2_HUMAN Putative phospholipase B-like 2 OS=Homo sapiens (Human) OX=9606 GN=PLBD2 PE=1 SV=2	nsp1_SARS_CoV_2	4.75128	0	6.07503e-09	2.30844
-2.437	sp|Q9P109|GCNT4_HUMAN Beta-1,3-galactosyl-O-glycosyl-glycoprotein beta-1,6-N-acetylglucosaminyltransferase 4 OS=Homo sapiens (Human) OX=9606 GN=GCNT4 PE=2 SV=1	nsp4_SARS_CoV_2	3.74907	0.0225705	0.0387132	1.71827
-2.437	sp|P00352|AL1A1_HUMAN Retinal dehydrogenase 1 OS=Homo sapiens (Human) OX=9606 GN=ALDH1A1 PE=1 SV=2	nsp5(proteinase)_SARS_CoV_2	3.41271	0	0.000357001	2.21724
-2.437	sp|Q9Y303|NAGA_HUMAN N-acetylglucosamine-6-phosphate deacetylase OS=Homo sapiens (Human) OX=9606 GN=AMDHD2 PE=1 SV=2	sp|P0DTC4|VEMP_SARS2 Envelope small membrane protein OS=Severe acute respiratory syndrome coronavirus 2 OX=2697049 GN=E PE=1 SV=1	4.87054	0	0.00145834	2.28202
-2.437	sp|Q9H1E1|RNAS7_HUMAN Ribonuclease 7 OS=Homo sapiens (Human) OX=9606 GN=RNASE7 PE=1 SV=2	nsp8_SARS_CoV_2	3.92448	0	0.00857571	2.27676
-2.437	sp|H3BU77|CC179_HUMAN Coiled-coil domain-containing protein 179 OS=Homo sapiens (Human) OX=9606 GN=CCDC179 PE=1 SV=1	Endoribonuclease_SARS_CoV_2	4.17235	0	0.00147026	2.3326
-2.437	sp|O43193|MTLR_HUMAN Motilin receptor OS=Homo sapiens (Human) OX=9606 GN=MLNR PE=2 SV=1	sp|P0DTC2|SPIKE_SARS2 Spike glycoprotein OS=Severe acute respiratory syndrome coronavirus 2 OX=2697049 GN=S PE=1 SV=1	4.70123	0	0.00858981	2.27254
-2.437	sp|A6NDL7|MT21E_HUMAN Putative methyltransferase-like protein 21E pseudogene OS=Homo sapiens (Human) OX=9606 GN=METTL21EP PE=5 SV=2	nsp7_SARS_CoV_2	6.46391	0	0.000874993	5.62458
-2.437	sp|Q9P2X7|DEC1_HUMAN Deleted in esophageal cancer 1 OS=Homo sapiens (Human) OX=9606 GN=DELEC1 PE=2 SV=1	nsp7_SARS_CoV_2	3.9922	0	2.39745e-08	2.32709
-2.437	sp|P08574|CY1_HUMAN Cytochrome c1, heme protein, mitochondrial OS=Homo sapiens (Human) OX=9606 GN=CYC1 PE=1 SV=3	nsp5(proteinase)_SARS_CoV_2	3.90022	0	0.000193669	2.31562
-2.437	sp|Q3KQV9|UAP1L_HUMAN UDP-N-acetylhexosamine pyrophosphorylase-like protein 1 OS=Homo sapiens (Human) OX=9606 GN=UAP1L1 PE=1 SV=2	Endoribonuclease_SARS_CoV_2	4.18256	0	0.00153931	2.3326
-2.437	sp|P18505|GBRB1_HUMAN Gamma-aminobutyric acid receptor subunit beta-1 OS=Homo sapiens (Human) OX=9606 GN=GABRB1 PE=1 SV=2	Endoribonuclease_SARS_CoV_2	4.18358	0	0.00154674	2.3326
-2.437	sp|Q8IY26|PLPP6_HUMAN Phospholipid phosphatase 6 OS=Homo sapiens (Human) OX=9606 GN=PLPP6 PE=1 SV=3	nsp5(proteinase)_SARS_CoV_2	4.15324	0	0.00304571	2.32383
-2.437	sp|O95045|UPP2_HUMAN Uridine phosphorylase 2 OS=Homo sapiens (Human) OX=9606 GN=UPP2 PE=1 SV=1	nsp11_SARS_CoV_2	4.37058	0	7.40317e-08	2.34132
-2.437	sp|P20073|ANXA7_HUMAN Annexin A7 OS=Homo sapiens (Human) OX=9606 GN=ANXA7 PE=1 SV=3	Endoribonuclease_SARS_CoV_2	3.92857	0	0.0001096	2.3195
-2.437	sp|O15062|ZBTB5_HUMAN Zinc finger and BTB domain-containing protein 5 OS=Homo sapiens (Human) OX=9606 GN=ZBTB5 PE=1 SV=1	nsp11_SARS_CoV_2	7.32215	0	0.000699376	6.1968
-2.437	sp|P0DPD5|ZN723_HUMAN Zinc finger protein 723 OS=Homo sapiens (Human) OX=9606 GN=ZNF723 PE=3 SV=1	nsp9_SARS_CoV_2	5.40535	0	0.579092	3.62267
-2.437	sp|Q15543|TAF13_HUMAN Transcription initiation factor TFIID subunit 13 OS=Homo sapiens (Human) OX=9606 GN=TAF13 PE=1 SV=1	Endoribonuclease_SARS_CoV_2	4.16497	0	0.00138486	2.3326
-2.437	sp|Q149N8|SHPRH_HUMAN E3 ubiquitin-protein ligase SHPRH OS=Homo sapiens (Human) OX=9606 GN=SHPRH PE=1 SV=2	nsp11_SARS_CoV_2	7.37927	0	0.000941331	6.23974
-2.437	sp|A0A087X1C5|CP2D7_HUMAN Putative cytochrome P450 2D7 OS=Homo sapiens (Human) OX=9606 GN=CYP2D7 PE=5 SV=1	nsp3_SARS_CoV_2	3.74244	0	5.32645e-05	2.29202
-2.437	sp|O95947|TBX6_HUMAN T-box transcription factor TBX6 OS=Homo sapiens (Human) OX=9606 GN=TBX6 PE=1 SV=2	nsp10_SARS_CoV_2	3.86073	0	0.00106768	2.306
-2.437	sp|A6NC97|F172B_HUMAN Putative protein FAM172B OS=Homo sapiens (Human) OX=9606 GN=FAM172BP PE=5 SV=3	nsp1_SARS_CoV_2	5.7644	0	1.75534e-09	2.03296
-2.437	sp|P25490|TYY1_HUMAN Transcriptional repressor protein YY1 OS=Homo sapiens (Human) OX=9606 GN=YY1 PE=1 SV=2	Endoribonuclease_SARS_CoV_2	4.08794	0	0.00050289	2.3326
-2.437	sp|Q9Y2M0|FAN1_HUMAN Fanconi-associated nuclease 1 OS=Homo sapiens (Human) OX=9606 GN=FAN1 PE=1 SV=4	nsp5(proteinase)_SARS_CoV_2	2.45463	0.00725163	0.528841	1.49313
-2.437	sp|P26440|IVD_HUMAN Isovaleryl-CoA dehydrogenase, mitochondrial OS=Homo sapiens (Human) OX=9606 GN=IVD PE=1 SV=2	sp|P0DTD2|ORF9B_SARS2 ORF9b protein OS=Severe acute respiratory syndrome coronavirus 2 OX=2697049 GN=9b PE=1 SV=1	3.87496	0	8.90067e-05	2.31262
-2.437	sp|A6NEF3|GG6L4_HUMAN Golgin subfamily A member 6-like protein 4 OS=Homo sapiens (Human) OX=9606 GN=GOLGA6L4 PE=3 SV=3	nsp7_SARS_CoV_2	3.48274	0	5.24442e-06	2.23665
-2.437	tr|A0A1W2PR64|A0A1W2PR64_HUMAN TAFII28 domain-containing protein OS=Homo sapiens (Human) OX=9606 GN=TAF11L9 PE=3 SV=1	Exoribonuclease_SARS_CoV_2	5.19635	0	0.00177821	2.20767
-2.437	sp|Q99595|TI17A_HUMAN Mitochondrial import inner membrane translocase subunit Tim17-A OS=Homo sapiens (Human) OX=9606 GN=TIMM17A PE=1 SV=1	sp|P0DTC4|VEMP_SARS2 Envelope small membrane protein OS=Severe acute respiratory syndrome coronavirus 2 OX=2697049 GN=E PE=1 SV=1	6.56896	0.0313643	0.561343	5.73816
-2.437	sp|Q9BQP9|BPIA3_HUMAN BPI fold-containing family A member 3 OS=Homo sapiens (Human) OX=9606 GN=BPIFA3 PE=2 SV=3	nsp5(proteinase)_SARS_CoV_2	3.62795	0	0.0149641	2.19598
-2.437	sp|Q96T51|RUFY1_HUMAN RUN and FYVE domain-containing protein 1 OS=Homo sapiens (Human) OX=9606 GN=RUFY1 PE=1 SV=2	sp|P0DTF1|ORF3B_SARS2 ORF3b protein OS=Severe acute respiratory syndrome coronavirus 2 OX=2697049 PE=4 SV=1	6.9159	0	0.00477905	5.92954
-2.437	sp|A6NLX3|SPDE4_HUMAN Speedy protein E4 OS=Homo sapiens (Human) OX=9606 GN=SPDYE4 PE=1 SV=2	nsp6_SARS_CoV_2	4.14352	0.018528	0.0120745	1.95137
-2.437	sp|P40227|TCPZ_HUMAN T-complex protein 1 subunit zeta OS=Homo sapiens (Human) OX=9606 GN=CCT6A PE=1 SV=3	Endoribonuclease_SARS_CoV_2	3.41604	0	0.24454	1.02098
-2.437	sp|O14520|AQP7_HUMAN Aquaporin-7 OS=Homo sapiens (Human) OX=9606 GN=AQP7 PE=1 SV=1	sp|P0DTC2|SPIKE_SARS2 Spike glycoprotein OS=Severe acute respiratory syndrome coronavirus 2 OX=2697049 GN=S PE=1 SV=1	4.29896	0	0.000222071	2.34099
-2.437	tr|A0A075B710|A0A075B710_HUMAN T cell receptor alpha joining 39 (Fragment) OS=Homo sapiens (Human) OX=9606 GN=TRAJ39 PE=4 SV=1	Exoribonuclease_SARS_CoV_2	3.714	0	0.00258259	2.27476
-2.437	sp|Q03924|ZN117_HUMAN Zinc finger protein 117 OS=Homo sapiens (Human) OX=9606 GN=ZNF117 PE=2 SV=5	sp|P0DTC6|NS6_SARS2 ORF6 protein OS=Severe acute respiratory syndrome coronavirus 2 OX=2697049 GN=6 PE=1 SV=1	6.99455	0	0.000296547	5.96387
-2.437	sp|P41212|ETV6_HUMAN Transcription factor ETV6 OS=Homo sapiens (Human) OX=9606 GN=ETV6 PE=1 SV=1	Endoribonuclease_SARS_CoV_2	4.0688	0	0.000192492	2.3326
-2.437	sp|Q569K6|CC157_HUMAN Coiled-coil domain-containing protein 157 OS=Homo sapiens (Human) OX=9606 GN=CCDC157 PE=1 SV=3	nsp11_SARS_CoV_2	6.69545	0.0120011	9.03767e-06	5.96252
-2.437	sp|Q6XZF7|DNMBP_HUMAN Dynamin-binding protein OS=Homo sapiens (Human) OX=9606 GN=DNMBP PE=1 SV=1	Endoribonuclease_SARS_CoV_2	4.16636	0	0.00135878	2.3326
-2.437	sp|O75821|EIF3G_HUMAN Eukaryotic translation initiation factor 3 subunit G OS=Homo sapiens (Human) OX=9606 GN=EIF3G PE=1 SV=2	Endoribonuclease_SARS_CoV_2	3.77719	0	0.00531394	2.27238
-2.437	sp|P53597|SUCA_HUMAN Succinate--CoA ligase [ADP/GDP-forming] subunit alpha, mitochondrial OS=Homo sapiens (Human) OX=9606 GN=SUCLG1 PE=1 SV=4	Exoribonuclease_SARS_CoV_2	4.07329	0	0.00213389	2.32337
-2.437	sp|Q969H8|MYDGF_HUMAN Myeloid-derived growth factor OS=Homo sapiens (Human) OX=9606 GN=MYDGF PE=1 SV=1	nsp5(proteinase)_SARS_CoV_2	3.91047	0	2.90531e-06	2.31758
-2.437	sp|Q5FWF7|FBX48_HUMAN F-box only protein 48 OS=Homo sapiens (Human) OX=9606 GN=FBXO48 PE=1 SV=1	Endoribonuclease_SARS_CoV_2	4.07739	0	0.000317784	2.3326
-2.437	sp|Q9BYQ8|KRA49_HUMAN Keratin-associated protein 4-9 OS=Homo sapiens (Human) OX=9606 GN=KRTAP4-9 PE=2 SV=2	sp|P0DTC9|NCAP_SARS2 Nucleoprotein OS=Severe acute respiratory syndrome coronavirus 2 OX=2697049 GN=N PE=1 SV=1	3.67527	0.00470588	0.0217487	2.09656
-2.437	sp|Q86XD5|F131B_HUMAN Protein FAM131B OS=Homo sapiens (Human) OX=9606 GN=FAM131B PE=1 SV=3	sp|P0DTC2|SPIKE_SARS2 Spike glycoprotein OS=Severe acute respiratory syndrome coronavirus 2 OX=2697049 GN=S PE=1 SV=1	4.07907	0	0.0125138	2.26974
-2.437	sp|Q14031|CO4A6_HUMAN Collagen alpha-6(IV) chain OS=Homo sapiens (Human) OX=9606 GN=COL4A6 PE=1 SV=3	Methyltransferase_SARS_CoV_2	4.45613	0	0.00578631	2.30872
-2.437	sp|Q8NA54|IQUB_HUMAN IQ and ubiquitin-like domain-containing protein OS=Homo sapiens (Human) OX=9606 GN=IQUB PE=1 SV=2	Helicase_SARS_CoV_2	6.55747	0.0231889	0.00707999	6.1449
-2.437	sp|O15041|SEM3E_HUMAN Semaphorin-3E OS=Homo sapiens (Human) OX=9606 GN=SEMA3E PE=1 SV=1	nsp7_SARS_CoV_2	5.72632	0	0.570995	3.96735
-2.437	sp|P53992|SC24C_HUMAN Protein transport protein Sec24C OS=Homo sapiens (Human) OX=9606 GN=SEC24C PE=1 SV=3	nsp5(proteinase)_SARS_CoV_2	3.63085	0	0.0423435	2.03104
-2.437	sp|O60547|GMDS_HUMAN GDP-mannose 4,6 dehydratase OS=Homo sapiens (Human) OX=9606 GN=GMDS PE=1 SV=1	Exoribonuclease_SARS_CoV_2	4.37805	0	0.0035128	2.32337
-2.437	sp|Q9NQW7|XPP1_HUMAN Xaa-Pro aminopeptidase 1 OS=Homo sapiens (Human) OX=9606 GN=XPNPEP1 PE=1 SV=3	sp|P0DTC5|VME1_SARS2 Membrane protein OS=Severe acute respiratory syndrome coronavirus 2 OX=2697049 GN=M PE=1 SV=1	3.24319	0	0.0160198	2.09623
-2.437	sp|Q92781|RDH5_HUMAN Retinol dehydrogenase 5 OS=Homo sapiens (Human) OX=9606 GN=RDH5 PE=1 SV=1	sp|P0DTC9|NCAP_SARS2 Nucleoprotein OS=Severe acute respiratory syndrome coronavirus 2 OX=2697049 GN=N PE=1 SV=1	4.37712	0	0.0450803	2.06918
-2.437	sp|Q92674|CENPI_HUMAN Centromere protein I OS=Homo sapiens (Human) OX=9606 GN=CENPI PE=1 SV=2	nsp1_SARS_CoV_2	4.32354	0	1.5396e-10	2.34184
-2.437	sp|A6NN14|ZN729_HUMAN Zinc finger protein 729 OS=Homo sapiens (Human) OX=9606 GN=ZNF729 PE=2 SV=4	sp|P0DTC6|NS6_SARS2 ORF6 protein OS=Severe acute respiratory syndrome coronavirus 2 OX=2697049 GN=6 PE=1 SV=1	7.18027	0	0.0576692	6.43824
-2.437	sp|Q96T60|PNKP_HUMAN Bifunctional polynucleotide phosphatase/kinase OS=Homo sapiens (Human) OX=9606 GN=PNKP PE=1 SV=1	sp|P0DTD8|NS7B_SARS2 ORF7b protein OS=Severe acute respiratory syndrome coronavirus 2 OX=2697049 GN=7b PE=1 SV=1	6.43305	0	0.0170233	5.68524
-2.437	sp|Q9H0S4|DDX47_HUMAN Probable ATP-dependent RNA helicase DDX47 OS=Homo sapiens (Human) OX=9606 GN=DDX47 PE=1 SV=1	nsp11_SARS_CoV_2	7.37927	0	0.000881392	6.23974
-2.437	sp|Q09FC8|ZN415_HUMAN Zinc finger protein 415 OS=Homo sapiens (Human) OX=9606 GN=ZNF415 PE=1 SV=2	nsp7_SARS_CoV_2	6.21277	0	0.00232369	5.48539
-2.437	sp|O60551|NMT2_HUMAN Glycylpeptide N-tetradecanoyltransferase 2 OS=Homo sapiens (Human) OX=9606 GN=NMT2 PE=1 SV=1	nsp11_SARS_CoV_2	5.06522	0	0.00972993	2.20195
-2.437	sp|Q86Y38|XYLT1_HUMAN Xylosyltransferase 1 OS=Homo sapiens (Human) OX=9606 GN=XYLT1 PE=1 SV=1	nsp1_SARS_CoV_2	6.27672	0	1.0979e-06	1.82769
-2.437	sp|A0A183|LCE6A_HUMAN Late cornified envelope protein 6A OS=Homo sapiens (Human) OX=9606 GN=LCE6A PE=3 SV=1	nsp4_SARS_CoV_2	3.92904	0.00713082	0.0125757	2.13929
-2.437	sp|Q8TET4|GANC_HUMAN Neutral alpha-glucosidase C OS=Homo sapiens (Human) OX=9606 GN=GANC PE=2 SV=3	nsp1_SARS_CoV_2	5.17891	0	3.10487e-08	2.21991
-2.437	sp|P63218|GBG5_HUMAN Guanine nucleotide-binding protein G(I)/G(S)/G(O) subunit gamma-5 OS=Homo sapiens (Human) OX=9606 GN=GNG5 PE=1 SV=3	sp|P0DTG1|ORF3C_SARS2 ORF3c protein OS=Severe acute respiratory syndrome coronavirus 2 OX=2697049 PE=4 SV=1	6.58993	0	0.00185562	5.70647
-2.437	sp|O15382|BCAT2_HUMAN Branched-chain-amino-acid aminotransferase, mitochondrial OS=Homo sapiens (Human) OX=9606 GN=BCAT2 PE=1 SV=2	nsp9_SARS_CoV_2	3.56686	0	2.04865e-05	2.25632
-2.437	sp|Q8NFQ8|TOIP2_HUMAN Torsin-1A-interacting protein 2 OS=Homo sapiens (Human) OX=9606 GN=TOR1AIP2 PE=1 SV=1	sp|P0DTC7|NS7A_SARS2 ORF7a protein OS=Severe acute respiratory syndrome coronavirus 2 OX=2697049 GN=7a PE=1 SV=1	3.77046	0	0.0469218	2.02048
-2.437	sp|O43570|CAH12_HUMAN Carbonic anhydrase 12 OS=Homo sapiens (Human) OX=9606 GN=CA12 PE=1 SV=1	sp|P0DTD3|ORF9C_SARS2 ORF9c protein OS=Severe acute respiratory syndrome coronavirus 2 OX=2697049 GN=9c PE=3 SV=1	3.55588	0	0.00519088	2.22972
-2.437	sp|P78540|ARGI2_HUMAN Arginase-2, mitochondrial OS=Homo sapiens (Human) OX=9606 GN=ARG2 PE=1 SV=1	sp|P0DTC9|NCAP_SARS2 Nucleoprotein OS=Severe acute respiratory syndrome coronavirus 2 OX=2697049 GN=N PE=1 SV=1	3.81946	0	0.0146627	2.23015
-2.437	sp|Q8TD33|SG1C1_HUMAN Secretoglobin family 1C member 1 OS=Homo sapiens (Human) OX=9606 GN=SCGB1C1 PE=3 SV=2	Endoribonuclease_SARS_CoV_2	4.18146	0	0.00143356	2.3326
-2.437	sp|Q9HCE7|SMUF1_HUMAN E3 ubiquitin-protein ligase SMURF1 OS=Homo sapiens (Human) OX=9606 GN=SMURF1 PE=1 SV=2	Helicase_SARS_CoV_2	5.35859	0	0.560051	4.00809
-2.437	sp|Q5H9U9|DDX6L_HUMAN Probable ATP-dependent RNA helicase DDX60-like OS=Homo sapiens (Human) OX=9606 GN=DDX60L PE=2 SV=2	nsp11_SARS_CoV_2	7.37927	0	0.000854776	6.23974
-2.437	sp|Q8TBF5|PIGX_HUMAN Phosphatidylinositol-glycan biosynthesis class X protein OS=Homo sapiens (Human) OX=9606 GN=PIGX PE=2 SV=3	nsp7_SARS_CoV_2	4.06771	0	0.000581561	2.33035
-2.437	sp|Q6ZMW3|EMAL6_HUMAN Echinoderm microtubule-associated protein-like 6 OS=Homo sapiens (Human) OX=9606 GN=EML6 PE=2 SV=2	sp|P0DTD3|ORF9C_SARS2 ORF9c protein OS=Severe acute respiratory syndrome coronavirus 2 OX=2697049 GN=9c PE=3 SV=1	8.23937	0	0.00276834	6.94552
-2.437	sp|Q96DU9|PABP5_HUMAN Polyadenylate-binding protein 5 OS=Homo sapiens (Human) OX=9606 GN=PABPC5 PE=1 SV=1	Endoribonuclease_SARS_CoV_2	3.67698	0	0.00154905	2.27238
-2.437	sp|Q5XLA6|CAR17_HUMAN Caspase recruitment domain-containing protein 17 OS=Homo sapiens (Human) OX=9606 GN=CARD17 PE=1 SV=1	nsp1_SARS_CoV_2	5.09987	0	1.59512e-06	2.23969
-2.437	sp|Q9UIL1|SCOC_HUMAN Short coiled-coil protein OS=Homo sapiens (Human) OX=9606 GN=SCOC PE=1 SV=2	sp|P0DTG0|ORF3D_SARS2 ORF3d protein OS=Severe acute respiratory syndrome coronavirus 2 OX=2697049 PE=4 SV=1	5.64138	0	0.00661135	5.21991
-2.437	sp|Q9H2H9|S38A1_HUMAN Sodium-coupled neutral amino acid transporter 1 OS=Homo sapiens (Human) OX=9606 GN=SLC38A1 PE=1 SV=1	nsp1_SARS_CoV_2	4.45749	0	1.04533e-07	2.3374
-2.437	sp|Q6ZUB0|S31D4_HUMAN Spermatogenesis-associated protein 31D4 OS=Homo sapiens (Human) OX=9606 GN=SPATA31D4 PE=2 SV=2	nsp1_SARS_CoV_2	5.13866	0	3.19662e-08	2.23011
-2.437	sp|P35346|SSR5_HUMAN Somatostatin receptor type 5 OS=Homo sapiens (Human) OX=9606 GN=SSTR5 PE=1 SV=3	sp|P0DTC2|SPIKE_SARS2 Spike glycoprotein OS=Severe acute respiratory syndrome coronavirus 2 OX=2697049 GN=S PE=1 SV=1	4.54953	0	0.00237265	2.31944
-2.437	sp|Q02318|CP27A_HUMAN Sterol 26-hydroxylase, mitochondrial OS=Homo sapiens (Human) OX=9606 GN=CYP27A1 PE=1 SV=1	nsp9_SARS_CoV_2	3.40531	0	0.00117077	2.21111
-2.437	sp|P04280|PRP1_HUMAN Basic salivary proline-rich protein 1 OS=Homo sapiens (Human) OX=9606 GN=PRB1 PE=1 SV=3	nsp4_SARS_CoV_2	4.80459	0	0.105393	1.58692
-2.437	sp|C9JH25|PRRT4_HUMAN Proline-rich transmembrane protein 4 OS=Homo sapiens (Human) OX=9606 GN=PRRT4 PE=2 SV=1	tr|A0A663DJA2|A0A663DJA2_SARS2 ORF10 protein OS=Severe acute respiratory syndrome coronavirus 2 OX=2697049 GN=ORF10 PE=4 SV=1	5.2531	0	0.55157	2.64563
-2.437	sp|Q9ULC6|PADI1_HUMAN Protein-arginine deiminase type-1 OS=Homo sapiens (Human) OX=9606 GN=PADI1 PE=1 SV=2	tr|A0A663DJA2|A0A663DJA2_SARS2 ORF10 protein OS=Severe acute respiratory syndrome coronavirus 2 OX=2697049 GN=ORF10 PE=4 SV=1	4.6206	0	0.0420717	2.07726
-2.437	sp|Q9UNL4|ING4_HUMAN Inhibitor of growth protein 4 OS=Homo sapiens (Human) OX=9606 GN=ING4 PE=1 SV=1	Endoribonuclease_SARS_CoV_2	3.95193	0	0.00959339	2.27393
-2.437	sp|Q99680|GPR22_HUMAN G-protein coupled receptor 22 OS=Homo sapiens (Human) OX=9606 GN=GPR22 PE=2 SV=2	nsp5(proteinase)_SARS_CoV_2	3.35591	0.0228764	0.0177841	1.74648
-2.437	sp|Q9UPV7|PHF24_HUMAN PHD finger protein 24 OS=Homo sapiens (Human) OX=9606 GN=PHF24 PE=1 SV=2	nsp8_SARS_CoV_2	3.73892	0	0.0275099	2.14412
-2.437	sp|Q9Y2W7|CSEN_HUMAN Calsenilin OS=Homo sapiens (Human) OX=9606 GN=KCNIP3 PE=1 SV=1	sp|P0DTD2|ORF9B_SARS2 ORF9b protein OS=Severe acute respiratory syndrome coronavirus 2 OX=2697049 GN=9b PE=1 SV=1	4.25594	0	0.000280961	2.34008
-2.437	sp|P78367|NKX32_HUMAN Homeobox protein Nkx-3.2 OS=Homo sapiens (Human) OX=9606 GN=NKX3-2 PE=1 SV=2	Endoribonuclease_SARS_CoV_2	4.07049	0	0.000117894	2.33275
-2.437	sp|O43663|PRC1_HUMAN Protein regulator of cytokinesis 1 OS=Homo sapiens (Human) OX=9606 GN=PRC1 PE=1 SV=2	nsp5(proteinase)_SARS_CoV_2	2.79447	0	0.126359	1.34178
-2.437	sp|Q14240|IF4A2_HUMAN Eukaryotic initiation factor 4A-II OS=Homo sapiens (Human) OX=9606 GN=EIF4A2 PE=1 SV=2	nsp11_SARS_CoV_2	7.37927	0	0.000832741	6.23974
-2.437	sp|P13498|CY24A_HUMAN Cytochrome b-245 light chain OS=Homo sapiens (Human) OX=9606 GN=CYBA PE=1 SV=3	nsp10_SARS_CoV_2	5.61712	0	2.05616e-05	2.0853
-2.437	sp|Q5T7N3|KANK4_HUMAN KN motif and ankyrin repeat domain-containing protein 4 OS=Homo sapiens (Human) OX=9606 GN=KANK4 PE=1 SV=1	Methyltransferase_SARS_CoV_2	3.22713	0.0238978	0.0840403	1.33742
-2.437	sp|Q03013|GSTM4_HUMAN Glutathione S-transferase Mu 4 OS=Homo sapiens (Human) OX=9606 GN=GSTM4 PE=1 SV=3	nsp8_SARS_CoV_2	4.2296	0	0.546058	2.5554
-2.437	sp|Q9NYP3|DONS_HUMAN Protein downstream neighbor of Son OS=Homo sapiens (Human) OX=9606 GN=DONSON PE=1 SV=2	nsp1_SARS_CoV_2	3.82113	0.0102059	1.92476e-09	2.12934
-2.437	sp|Q9H3K2|GHITM_HUMAN Growth hormone-inducible transmembrane protein OS=Homo sapiens (Human) OX=9606 GN=GHITM PE=1 SV=2	nsp1_SARS_CoV_2	4.88984	0	5.54415e-06	2.28463
-2.437	sp|O43633|CHM2A_HUMAN Charged multivesicular body protein 2a OS=Homo sapiens (Human) OX=9606 GN=CHMP2A PE=1 SV=1	sp|P0DTD8|NS7B_SARS2 ORF7b protein OS=Severe acute respiratory syndrome coronavirus 2 OX=2697049 GN=7b PE=1 SV=1	7.11704	0.0319149	0.0258291	6.81961
-2.437	sp|Q0P6D2|DIK1C_HUMAN Divergent protein kinase domain 1C OS=Homo sapiens (Human) OX=9606 GN=DIPK1C PE=2 SV=3	sp|P0DTC9|NCAP_SARS2 Nucleoprotein OS=Severe acute respiratory syndrome coronavirus 2 OX=2697049 GN=N PE=1 SV=1	3.79463	0	0.000133561	2.2999
-2.437	sp|Q15334|L2GL1_HUMAN Lethal(2) giant larvae protein homolog 1 OS=Homo sapiens (Human) OX=9606 GN=LLGL1 PE=1 SV=3	sp|P0DTD3|ORF9C_SARS2 ORF9c protein OS=Severe acute respiratory syndrome coronavirus 2 OX=2697049 GN=9c PE=3 SV=1	8.23937	0	0.00273544	6.94552
-2.437	sp|B3KS81|SRRM5_HUMAN Serine/arginine repetitive matrix protein 5 OS=Homo sapiens (Human) OX=9606 GN=SRRM5 PE=1 SV=3	nsp1_SARS_CoV_2	4.21248	0	6.68704e-07	2.34046
-2.437	sp|P29692|EF1D_HUMAN Elongation factor 1-delta OS=Homo sapiens (Human) OX=9606 GN=EEF1D PE=1 SV=5	Endoribonuclease_SARS_CoV_2	3.29878	0	0.0494048	1.91335
-2.437	sp|O60469|DSCAM_HUMAN Down syndrome cell adhesion molecule OS=Homo sapiens (Human) OX=9606 GN=DSCAM PE=1 SV=2	Exoribonuclease_SARS_CoV_2	2.73861	0	0.287581	1.33585
-2.437	sp|P55160|NCKPL_HUMAN Nck-associated protein 1-like OS=Homo sapiens (Human) OX=9606 GN=NCKAP1L PE=1 SV=3	nsp11_SARS_CoV_2	7.32441	0	1.98064e-05	6.19627
-2.437	sp|P54725|RD23A_HUMAN UV excision repair protein RAD23 homolog A OS=Homo sapiens (Human) OX=9606 GN=RAD23A PE=1 SV=1	sp|P0DTC2|SPIKE_SARS2 Spike glycoprotein OS=Severe acute respiratory syndrome coronavirus 2 OX=2697049 GN=S PE=1 SV=1	4.22687	0	0.0323783	2.15676
-2.437	sp|O95397|PKHA9_HUMAN Putative protein PLEKHA9 OS=Homo sapiens (Human) OX=9606 GN=PLEKHA8P1 PE=5 SV=1	nsp9_SARS_CoV_2	3.86874	0	1.05611e-05	2.31157
-2.437	sp|Q9H0I3|CC113_HUMAN Coiled-coil domain-containing protein 113 OS=Homo sapiens (Human) OX=9606 GN=CCDC113 PE=1 SV=1	nsp4_SARS_CoV_2	4.83696	0.00830524	1.67557e-05	2.15362
-2.437	sp|P48431|SOX2_HUMAN Transcription factor SOX-2 OS=Homo sapiens (Human) OX=9606 GN=SOX2 PE=1 SV=1	Endoribonuclease_SARS_CoV_2	4.06312	0	5.3395e-06	2.3326
-2.437	sp|Q96GC9|VMP1_HUMAN Vacuole membrane protein 1 OS=Homo sapiens (Human) OX=9606 GN=VMP1 PE=1 SV=1	nsp1_SARS_CoV_2	4.85713	0	5.97446e-07	2.29053
-2.437	sp|Q6IF63|O52W1_HUMAN Olfactory receptor 52W1 OS=Homo sapiens (Human) OX=9606 GN=OR52W1 PE=2 SV=2	nsp5(proteinase)_SARS_CoV_2	3.88802	0	0.0107348	2.26025
-2.437	sp|A0A1B0GVD1|F237B_HUMAN Protein FAM237B OS=Homo sapiens (Human) OX=9606 GN=FAM237B PE=3 SV=1	Endoribonuclease_SARS_CoV_2	3.40447	0.0188298	0.00344853	1.88625
-2.437	sp|Q5T7M9|DIK1A_HUMAN Divergent protein kinase domain 1A OS=Homo sapiens (Human) OX=9606 GN=DIPK1A PE=2 SV=1	nsp5(proteinase)_SARS_CoV_2	2.77641	0.030195	0.324881	1.47958
-2.437	sp|Q9H165|BC11A_HUMAN B-cell lymphoma/leukemia 11A OS=Homo sapiens (Human) OX=9606 GN=BCL11A PE=1 SV=2	nsp11_SARS_CoV_2	7.32489	0	5.13319e-05	6.1968
-2.437	sp|Q8N4C0|CI062_HUMAN Putative uncharacterized protein C9orf62 OS=Homo sapiens (Human) OX=9606 GN=C9orf62 PE=2 SV=1	nsp10_SARS_CoV_2	3.78161	0.0058077	0.0439033	1.96257
-2.437	sp|Q96LR9|APLD1_HUMAN Apolipoprotein L domain-containing protein 1 OS=Homo sapiens (Human) OX=9606 GN=APOLD1 PE=2 SV=2	nsp9_SARS_CoV_2	3.42708	0	0.163965	1.44415
-2.437	sp|P55851|UCP2_HUMAN Mitochondrial uncoupling protein 2 OS=Homo sapiens (Human) OX=9606 GN=UCP2 PE=1 SV=1	Endoribonuclease_SARS_CoV_2	3.80855	0	0.00589273	2.27393
-2.437	sp|Q96N21|AP4AT_HUMAN AP-4 complex accessory subunit Tepsin OS=Homo sapiens (Human) OX=9606 GN=TEPSIN PE=1 SV=1	Endoribonuclease_SARS_CoV_2	4.14962	0	0.00108882	2.3326
-2.437	sp|Q9Y697|NFS1_HUMAN Cysteine desulfurase, mitochondrial OS=Homo sapiens (Human) OX=9606 GN=NFS1 PE=1 SV=3	sp|P0DTD8|NS7B_SARS2 ORF7b protein OS=Severe acute respiratory syndrome coronavirus 2 OX=2697049 GN=7b PE=1 SV=1	5.39224	0	0.0186554	2.0726
-2.437	sp|Q9Y3P4|RHBD3_HUMAN Rhomboid domain-containing protein 3 OS=Homo sapiens (Human) OX=9606 GN=RHBDD3 PE=2 SV=1	Exoribonuclease_SARS_CoV_2	4.00498	0	0.00337601	2.31091
-2.437	sp|O15063|GRRE1_HUMAN Granule associated Rac and RHOG effector protein 1 OS=Homo sapiens (Human) OX=9606 GN=GARRE1 PE=1 SV=2	sp|P0DTC9|NCAP_SARS2 Nucleoprotein OS=Severe acute respiratory syndrome coronavirus 2 OX=2697049 GN=N PE=1 SV=1	4.05008	0.006959	0.161031	1.4444
-2.437	sp|P56730|NETR_HUMAN Neurotrypsin OS=Homo sapiens (Human) OX=9606 GN=PRSS12 PE=2 SV=2	sp|P0DTD3|ORF9C_SARS2 ORF9c protein OS=Severe acute respiratory syndrome coronavirus 2 OX=2697049 GN=9c PE=3 SV=1	4.21914	0	0.256027	1.13228
-2.437	sp|Q6FHJ7|SFRP4_HUMAN Secreted frizzled-related protein 4 OS=Homo sapiens (Human) OX=9606 GN=SFRP4 PE=1 SV=2	Endoribonuclease_SARS_CoV_2	3.68037	0	0.00129214	2.27393
-2.437	sp|P0CL83|ST3L1_HUMAN Putative STAG3-like protein 1 OS=Homo sapiens (Human) OX=9606 GN=STAG3L1 PE=5 SV=1	sp|P0DTF1|ORF3B_SARS2 ORF3b protein OS=Severe acute respiratory syndrome coronavirus 2 OX=2697049 PE=4 SV=1	6.27412	0	0.0473073	5.79674
-2.437	sp|Q8N4P6|LRC71_HUMAN Leucine-rich repeat-containing protein 71 OS=Homo sapiens (Human) OX=9606 GN=LRRC71 PE=2 SV=1	sp|P0DTD2|ORF9B_SARS2 ORF9b protein OS=Severe acute respiratory syndrome coronavirus 2 OX=2697049 GN=9b PE=1 SV=1	5.49335	0	0.58398	4.21767
-2.437	sp|P47874|OMP_HUMAN Olfactory marker protein OS=Homo sapiens (Human) OX=9606 GN=OMP PE=2 SV=2	Endoribonuclease_SARS_CoV_2	4.09931	0	0.00049701	2.3326
-2.437	sp|Q9Y2K1|ZBTB1_HUMAN Zinc finger and BTB domain-containing protein 1 OS=Homo sapiens (Human) OX=9606 GN=ZBTB1 PE=1 SV=3	Endoribonuclease_SARS_CoV_2	4.16497	0	2.41942e-06	2.33857
-2.437	sp|P46098|5HT3A_HUMAN 5-hydroxytryptamine receptor 3A OS=Homo sapiens (Human) OX=9606 GN=HTR3A PE=1 SV=1	Endoribonuclease_SARS_CoV_2	4.15558	0	0.00112729	2.3326
-2.437	sp|Q14576|ELAV3_HUMAN ELAV-like protein 3 OS=Homo sapiens (Human) OX=9606 GN=ELAVL3 PE=2 SV=3	sp|P0DTC8|NS8_SARS2 ORF8 protein OS=Severe acute respiratory syndrome coronavirus 2 OX=2697049 GN=8 PE=1 SV=1	4.38303	0	0.591831	2.73951
-2.437	sp|O75123|ZN623_HUMAN Zinc finger protein 623 OS=Homo sapiens (Human) OX=9606 GN=ZNF623 PE=1 SV=3	nsp7_SARS_CoV_2	5.82375	0	0.000151174	5.27171
-2.437	sp|Q9UBB6|NCDN_HUMAN Neurochondrin OS=Homo sapiens (Human) OX=9606 GN=NCDN PE=1 SV=1	Endoribonuclease_SARS_CoV_2	4.18885	0	0.00139516	2.3326
-2.437	sp|A6NK75|ZNF98_HUMAN Zinc finger protein 98 OS=Homo sapiens (Human) OX=9606 GN=ZNF98 PE=2 SV=4	Endoribonuclease_SARS_CoV_2	4.52543	0	7.01232e-07	2.3326
-2.437	sp|Q9UQ10|DHDH_HUMAN Trans-1,2-dihydrobenzene-1,2-diol dehydrogenase OS=Homo sapiens (Human) OX=9606 GN=DHDH PE=1 SV=1	Exoribonuclease_SARS_CoV_2	4.08146	0	0.00211278	2.32337
-2.437	sp|Q9BVI4|NOC4L_HUMAN Nucleolar complex protein 4 homolog OS=Homo sapiens (Human) OX=9606 GN=NOC4L PE=1 SV=1	Endoribonuclease_SARS_CoV_2	3.70238	0	0.00216033	2.27393
-2.437	sp|P0CW21|SPGOS_HUMAN Putative uncharacterized protein SPART-AS1 OS=Homo sapiens (Human) OX=9606 GN=SPART-AS1 PE=5 SV=1	Endoribonuclease_SARS_CoV_2	4.16885	0	7.29205e-07	2.33865
-2.437	sp|P35908|K22E_HUMAN Keratin, type II cytoskeletal 2 epidermal OS=Homo sapiens (Human) OX=9606 GN=KRT2 PE=1 SV=2	Endoribonuclease_SARS_CoV_2	4.19758	0	0.00144367	2.3326
-2.437	sp|Q14112|NID2_HUMAN Nidogen-2 OS=Homo sapiens (Human) OX=9606 GN=NID2 PE=1 SV=3	sp|P0DTD3|ORF9C_SARS2 ORF9c protein OS=Severe acute respiratory syndrome coronavirus 2 OX=2697049 GN=9c PE=3 SV=1	8.23937	0	0.00266825	6.94552
-2.437	sp|Q9HAF1|EAF6_HUMAN Chromatin modification-related protein MEAF6 OS=Homo sapiens (Human) OX=9606 GN=MEAF6 PE=1 SV=1	nsp9_SARS_CoV_2	4.0469	0	5.745e-05	2.33076
-2.437	sp|P61568|ENK11_HUMAN Putative endogenous retrovirus group K member 11-1 Env polyprotein OS=Homo sapiens (Human) OX=9606 GN=ERVK11-1 PE=5 SV=1	Methyltransferase_SARS_CoV_2	5.23654	0	0.477646	1.49961
-2.437	sp|P79522|PRR3_HUMAN Proline-rich protein 3 OS=Homo sapiens (Human) OX=9606 GN=PRR3 PE=1 SV=2	nsp5(proteinase)_SARS_CoV_2	3.90257	0	0.000268615	2.31451
-2.437	sp|Q9Y3C6|PPIL1_HUMAN Peptidyl-prolyl cis-trans isomerase-like 1 OS=Homo sapiens (Human) OX=9606 GN=PPIL1 PE=1 SV=1	nsp7_SARS_CoV_2	5.72139	0	1.80631e-06	5.22247
-2.437	sp|Q9NRL2|BAZ1A_HUMAN Bromodomain adjacent to zinc finger domain protein 1A OS=Homo sapiens (Human) OX=9606 GN=BAZ1A PE=1 SV=2	Endoribonuclease_SARS_CoV_2	4.12314	0	0.000753325	2.3326
-2.437	sp|Q0VG99|MESP2_HUMAN Mesoderm posterior protein 2 OS=Homo sapiens (Human) OX=9606 GN=MESP2 PE=1 SV=2	Endoribonuclease_SARS_CoV_2	4.19197	0	0.00138863	2.3326
-2.437	sp|Q8IUF1|CBWD2_HUMAN COBW domain-containing protein 2 OS=Homo sapiens (Human) OX=9606 GN=CBWD2 PE=2 SV=1	nsp5(proteinase)_SARS_CoV_2	3.54482	0	1.40533e-05	2.25068
-2.437	sp|Q9BWF2|TRAIP_HUMAN E3 ubiquitin-protein ligase TRAIP OS=Homo sapiens (Human) OX=9606 GN=TRAIP PE=1 SV=1	Endoribonuclease_SARS_CoV_2	4.17968	0	8.19757e-05	2.33857
-2.437	sp|Q96GX5|GWL_HUMAN Serine/threonine-protein kinase greatwall OS=Homo sapiens (Human) OX=9606 GN=MASTL PE=1 SV=1	Helicase_SARS_CoV_2	4.81383	0	0.514047	5.72286
-2.437	sp|Q96FX7|TRM61_HUMAN tRNA (adenine(58)-N(1))-methyltransferase catalytic subunit TRMT61A OS=Homo sapiens (Human) OX=9606 GN=TRMT61A PE=1 SV=1	nsp7_SARS_CoV_2	6.46391	0	0.000640345	5.62458
-2.437	sp|Q9BUQ8|DDX23_HUMAN Probable ATP-dependent RNA helicase DDX23 OS=Homo sapiens (Human) OX=9606 GN=DDX23 PE=1 SV=3	nsp11_SARS_CoV_2	7.37927	0	0.000725135	6.23974
-2.437	sp|Q2VPK5|CTU2_HUMAN Cytoplasmic tRNA 2-thiolation protein 2 OS=Homo sapiens (Human) OX=9606 GN=CTU2 PE=1 SV=1	Endoribonuclease_SARS_CoV_2	4.19418	0	0.00139117	2.3326
-2.437	sp|Q8WZA0|LZIC_HUMAN Protein LZIC OS=Homo sapiens (Human) OX=9606 GN=LZIC PE=1 SV=1	nsp10_SARS_CoV_2	3.85622	0	6.95109e-07	2.30942
-2.437	sp|Q9NWC5|TM45A_HUMAN Transmembrane protein 45A OS=Homo sapiens (Human) OX=9606 GN=TMEM45A PE=1 SV=1	nsp7_SARS_CoV_2	4.58221	0	6.20547e-06	2.32754
-2.437	sp|O94952|FBX21_HUMAN F-box only protein 21 OS=Homo sapiens (Human) OX=9606 GN=FBXO21 PE=2 SV=2	Endoribonuclease_SARS_CoV_2	4.18963	0	0.00135723	2.3326
-2.437	sp|P46781|RS9_HUMAN 40S ribosomal protein S9 OS=Homo sapiens (Human) OX=9606 GN=RPS9 PE=1 SV=3	Endoribonuclease_SARS_CoV_2	4.09248	0	0.00034964	2.3326
-2.437	sp|Q15477|SKIV2_HUMAN Helicase SKI2W OS=Homo sapiens (Human) OX=9606 GN=SKIV2L PE=1 SV=3	nsp11_SARS_CoV_2	7.37927	0	0.000718725	6.23974
-2.437	sp|P51606|RENBP_HUMAN N-acylglucosamine 2-epimerase OS=Homo sapiens (Human) OX=9606 GN=RENBP PE=1 SV=2	nsp5(proteinase)_SARS_CoV_2	3.9074	0	4.82442e-06	2.31629
-2.437	sp|Q96S21|RB40C_HUMAN Ras-related protein Rab-40C OS=Homo sapiens (Human) OX=9606 GN=RAB40C PE=1 SV=1	Endoribonuclease_SARS_CoV_2	3.74232	0	0.0036218	2.27393
-2.437	sp|P09543|CN37_HUMAN 2',3'-cyclic-nucleotide 3'-phosphodiesterase OS=Homo sapiens (Human) OX=9606 GN=CNP PE=1 SV=2	nsp9_SARS_CoV_2	4.22714	0	9.58374e-06	2.3403
-2.437	sp|A8MQ14|ZN850_HUMAN Zinc finger protein 850 OS=Homo sapiens (Human) OX=9606 GN=ZNF850 PE=3 SV=2	sp|P0DTC2|SPIKE_SARS2 Spike glycoprotein OS=Severe acute respiratory syndrome coronavirus 2 OX=2697049 GN=S PE=1 SV=1	5.8672	0	5.75089e-05	5.29284
-2.437	sp|Q5TAH2|SL9C2_HUMAN Sodium/hydrogen exchanger 11 OS=Homo sapiens (Human) OX=9606 GN=SLC9C2 PE=2 SV=1	nsp2_SARS_CoV_2	4.99506	0.018455	0.140368	6.30159
-2.437	sp|O00305|CACB4_HUMAN Voltage-dependent L-type calcium channel subunit beta-4 OS=Homo sapiens (Human) OX=9606 GN=CACNB4 PE=1 SV=2	Endoribonuclease_SARS_CoV_2	4.18668	0	0.0128725	2.27238
-2.437	sp|P80365|DHI2_HUMAN Corticosteroid 11-beta-dehydrogenase isozyme 2 OS=Homo sapiens (Human) OX=9606 GN=HSD11B2 PE=1 SV=2	nsp7_SARS_CoV_2	3.85076	0	5.80654e-06	2.30857
-2.437	sp|Q6NT32|EST5A_HUMAN Carboxylesterase 5A OS=Homo sapiens (Human) OX=9606 GN=CES5A PE=2 SV=1	RdRp_SARS_CoV_2	4.95048	0	0.00332137	2.25676
-2.437	sp|Q86WT6|TRI69_HUMAN E3 ubiquitin-protein ligase TRIM69 OS=Homo sapiens (Human) OX=9606 GN=TRIM69 PE=1 SV=2	Endoribonuclease_SARS_CoV_2	4.19471	0	0.00138015	2.3326
-2.437	sp|Q9BZ95|NSD3_HUMAN Histone-lysine N-methyltransferase NSD3 OS=Homo sapiens (Human) OX=9606 GN=NSD3 PE=1 SV=1	nsp11_SARS_CoV_2	6.29337	0	0.000234394	5.5224
-2.437	sp|Q9NYH9|UTP6_HUMAN U3 small nucleolar RNA-associated protein 6 homolog OS=Homo sapiens (Human) OX=9606 GN=UTP6 PE=2 SV=2	sp|P0DTD8|NS7B_SARS2 ORF7b protein OS=Severe acute respiratory syndrome coronavirus 2 OX=2697049 GN=7b PE=1 SV=1	6.29161	0	0.324976	5.58775
-2.437	sp|O00168|PLM_HUMAN Phospholemman OS=Homo sapiens (Human) OX=9606 GN=FXYD1 PE=1 SV=2	Endoribonuclease_SARS_CoV_2	4.16483	0	0.0124325	2.27393
-2.437	sp|Q5EBL2|ZN628_HUMAN Zinc finger protein 628 OS=Homo sapiens (Human) OX=9606 GN=ZNF628 PE=1 SV=3	Endoribonuclease_SARS_CoV_2	4.45486	0	0.000862641	2.3326
-2.437	sp|P82979|SARNP_HUMAN SAP domain-containing ribonucleoprotein OS=Homo sapiens (Human) OX=9606 GN=SARNP PE=1 SV=3	nsp7_SARS_CoV_2	5.7071	0	0.00124353	5.22224
-2.437	sp|Q6NV74|CRCDL_HUMAN CRACD-like protein OS=Homo sapiens (Human) OX=9606 GN=CRACDL PE=1 SV=3	nsp1_SARS_CoV_2	5.06135	0	2.46117e-06	2.24813
-2.437	sp|P61513|RL37A_HUMAN 60S ribosomal protein L37a OS=Homo sapiens (Human) OX=9606 GN=RPL37A PE=1 SV=2	Endoribonuclease_SARS_CoV_2	4.07633	0	9.52452e-05	2.3326
-2.437	sp|Q9BPU6|DPYL5_HUMAN Dihydropyrimidinase-related protein 5 OS=Homo sapiens (Human) OX=9606 GN=DPYSL5 PE=1 SV=1	Endoribonuclease_SARS_CoV_2	3.6596	0	0.00014568	2.27479
-2.437	sp|P20815|CP3A5_HUMAN Cytochrome P450 3A5 OS=Homo sapiens (Human) OX=9606 GN=CYP3A5 PE=1 SV=1	sp|P0DTC9|NCAP_SARS2 Nucleoprotein OS=Severe acute respiratory syndrome coronavirus 2 OX=2697049 GN=N PE=1 SV=1	4.2101	0	0.302938	1.88733
-2.437	sp|Q8N4G2|ARL14_HUMAN ADP-ribosylation factor-like protein 14 OS=Homo sapiens (Human) OX=9606 GN=ARL14 PE=1 SV=2	nsp1_SARS_CoV_2	5.24092	0	0.000298109	2.20123
-2.437	sp|Q8NFV4|ABHDB_HUMAN Protein ABHD11 OS=Homo sapiens (Human) OX=9606 GN=ABHD11 PE=1 SV=1	sp|P0DTD2|ORF9B_SARS2 ORF9b protein OS=Severe acute respiratory syndrome coronavirus 2 OX=2697049 GN=9b PE=1 SV=1	4.80426	0	0.000936043	2.29452
-2.437	sp|Q9BRT8|CBWD1_HUMAN COBW domain-containing protein 1 OS=Homo sapiens (Human) OX=9606 GN=CBWD1 PE=1 SV=1	nsp5(proteinase)_SARS_CoV_2	3.84367	0	3.86832e-05	2.3073
-2.437	sp|Q13093|PAFA_HUMAN Platelet-activating factor acetylhydrolase OS=Homo sapiens (Human) OX=9606 GN=PLA2G7 PE=1 SV=1	nsp5(proteinase)_SARS_CoV_2	3.47844	0	0.0167089	2.1535
-2.437	sp|Q5W0B1|OBI1_HUMAN ORC ubiquitin ligase 1 OS=Homo sapiens (Human) OX=9606 GN=OBI1 PE=1 SV=1	Endoribonuclease_SARS_CoV_2	3.68037	0	0.00120485	2.27393
-2.437	sp|P31639|SC5A2_HUMAN Sodium/glucose cotransporter 2 OS=Homo sapiens (Human) OX=9606 GN=SLC5A2 PE=1 SV=1	Endoribonuclease_SARS_CoV_2	3.56874	0.0186741	9.74388e-06	1.93299
-2.437	sp|Q92759|TF2H4_HUMAN General transcription factor IIH subunit 4 OS=Homo sapiens (Human) OX=9606 GN=GTF2H4 PE=1 SV=1	nsp9_SARS_CoV_2	4.42077	0	0.000601784	2.33543
-2.437	sp|Q6ICC9|RTL6_HUMAN Retrotransposon Gag-like protein 6 OS=Homo sapiens (Human) OX=9606 GN=RTL6 PE=2 SV=1	Endoribonuclease_SARS_CoV_2	4.18366	0	0.00128411	2.3326
-2.437	sp|Q6UXE8|BTNL3_HUMAN Butyrophilin-like protein 3 OS=Homo sapiens (Human) OX=9606 GN=BTNL3 PE=1 SV=2	sp|P0DTC2|SPIKE_SARS2 Spike glycoprotein OS=Severe acute respiratory syndrome coronavirus 2 OX=2697049 GN=S PE=1 SV=1	4.85099	0	0.587038	3.06685
-2.437	sp|A2RUG3|XKRY2_HUMAN Testis-specific XK-related protein, Y-linked 2 OS=Homo sapiens (Human) OX=9606 GN=XKRY2 PE=2 SV=2	nsp5(proteinase)_SARS_CoV_2	3.03999	0	0.106972	1.45388
-2.437	sp|O95825|QORL1_HUMAN Quinone oxidoreductase-like protein 1 OS=Homo sapiens (Human) OX=9606 GN=CRYZL1 PE=1 SV=2	Exoribonuclease_SARS_CoV_2	4.37805	0	0.00331155	2.32337
-2.437	sp|Q13057|COASY_HUMAN Bifunctional coenzyme A synthase OS=Homo sapiens (Human) OX=9606 GN=COASY PE=1 SV=4	sp|P0DTG1|ORF3C_SARS2 ORF3c protein OS=Severe acute respiratory syndrome coronavirus 2 OX=2697049 PE=4 SV=1	5.92908	0	0.10465	6.16472
-2.437	sp|P47872|SCTR_HUMAN Secretin receptor OS=Homo sapiens (Human) OX=9606 GN=SCTR PE=2 SV=2	Endoribonuclease_SARS_CoV_2	4.06031	0	0.0115923	2.27238
-2.437	sp|P20042|IF2B_HUMAN Eukaryotic translation initiation factor 2 subunit 2 OS=Homo sapiens (Human) OX=9606 GN=EIF2S2 PE=1 SV=2	nsp1_SARS_CoV_2	4.59219	0	3.97046e-06	2.32639
-2.437	sp|Q9UI43|MRM2_HUMAN rRNA methyltransferase 2, mitochondrial OS=Homo sapiens (Human) OX=9606 GN=MRM2 PE=1 SV=1	nsp7_SARS_CoV_2	6.46391	0	0.000588767	5.62458
-2.437	sp|Q03431|PTH1R_HUMAN Parathyroid hormone/parathyroid hormone-related peptide receptor OS=Homo sapiens (Human) OX=9606 GN=PTH1R PE=1 SV=1	Endoribonuclease_SARS_CoV_2	4.18879	0	0.00130561	2.3326
-2.437	sp|Q9Y519|T184B_HUMAN Transmembrane protein 184B OS=Homo sapiens (Human) OX=9606 GN=TMEM184B PE=1 SV=2	Exoribonuclease_SARS_CoV_2	3.71678	0.0312742	0.48506	1.16217
-2.437	sp|Q9BWU0|NADAP_HUMAN Kanadaptin OS=Homo sapiens (Human) OX=9606 GN=SLC4A1AP PE=1 SV=1	Endoribonuclease_SARS_CoV_2	4.18516	0	0.0012743	2.3326
-2.437	sp|P57679|EVC_HUMAN Ellis-van Creveld syndrome protein OS=Homo sapiens (Human) OX=9606 GN=EVC PE=1 SV=1	nsp6_SARS_CoV_2	4.36088	0	0.0231849	2.21395
-2.437	sp|Q9NR33|DPOE4_HUMAN DNA polymerase epsilon subunit 4 OS=Homo sapiens (Human) OX=9606 GN=POLE4 PE=1 SV=2	sp|P0DTD8|NS7B_SARS2 ORF7b protein OS=Severe acute respiratory syndrome coronavirus 2 OX=2697049 GN=7b PE=1 SV=1	7.14981	0	1.11582e-05	6.07146
-2.437	sp|Q3ZCQ8|TIM50_HUMAN Mitochondrial import inner membrane translocase subunit TIM50 OS=Homo sapiens (Human) OX=9606 GN=TIMM50 PE=1 SV=2	nsp5(proteinase)_SARS_CoV_2	4.03199	0	0.000101723	2.32887
-2.437	sp|Q5SQS8|CJ120_HUMAN Uncharacterized protein C10orf120 OS=Homo sapiens (Human) OX=9606 GN=C10orf120 PE=1 SV=1	sp|P0DTC9|NCAP_SARS2 Nucleoprotein OS=Severe acute respiratory syndrome coronavirus 2 OX=2697049 GN=N PE=1 SV=1	3.80438	0	0.367609	1.57822
-2.437	sp|Q8N100|ATOH7_HUMAN Protein atonal homolog 7 OS=Homo sapiens (Human) OX=9606 GN=ATOH7 PE=1 SV=1	Endoribonuclease_SARS_CoV_2	3.66984	0	0.00073451	2.27393
-2.437	sp|P28330|ACADL_HUMAN Long-chain specific acyl-CoA dehydrogenase, mitochondrial OS=Homo sapiens (Human) OX=9606 GN=ACADL PE=1 SV=2	sp|P0DTC7|NS7A_SARS2 ORF7a protein OS=Severe acute respiratory syndrome coronavirus 2 OX=2697049 GN=7a PE=1 SV=1	3.76362	0	0.792423	0.532613
-2.437	sp|O95665|NTR2_HUMAN Neurotensin receptor type 2 OS=Homo sapiens (Human) OX=9606 GN=NTSR2 PE=1 SV=2	Methyltransferase_SARS_CoV_2	3.86841	0	0.00069891	2.30749
-2.437	sp|Q08170|SRSF4_HUMAN Serine/arginine-rich splicing factor 4 OS=Homo sapiens (Human) OX=9606 GN=SRSF4 PE=1 SV=2	sp|P0DTC8|NS8_SARS2 ORF8 protein OS=Severe acute respiratory syndrome coronavirus 2 OX=2697049 GN=8 PE=1 SV=1	4.30781	0	0.549373	2.73951
-2.437	sp|Q8TCX5|RHPN1_HUMAN Rhophilin-1 OS=Homo sapiens (Human) OX=9606 GN=RHPN1 PE=1 SV=2	Methyltransferase_SARS_CoV_2	3.3078	0	0.0274963	2.05215
-2.437	sp|Q9P127|LUZP4_HUMAN Leucine zipper protein 4 OS=Homo sapiens (Human) OX=9606 GN=LUZP4 PE=1 SV=1	sp|P0DTC2|SPIKE_SARS2 Spike glycoprotein OS=Severe acute respiratory syndrome coronavirus 2 OX=2697049 GN=S PE=1 SV=1	4.46546	0	0.000124789	2.33539
-2.437	sp|Q9HBK9|AS3MT_HUMAN Arsenite methyltransferase OS=Homo sapiens (Human) OX=9606 GN=AS3MT PE=1 SV=3	Exoribonuclease_SARS_CoV_2	4.32179	0	0.00347772	2.32337
-2.437	sp|O95125|ZN202_HUMAN Zinc finger protein 202 OS=Homo sapiens (Human) OX=9606 GN=ZNF202 PE=1 SV=4	Endoribonuclease_SARS_CoV_2	4.51787	0	5.32628e-07	2.3326
-2.437	sp|O15016|TRI66_HUMAN Tripartite motif-containing protein 66 OS=Homo sapiens (Human) OX=9606 GN=TRIM66 PE=1 SV=4	nsp2_SARS_CoV_2	6.3081	0.0189642	0.33774	5.97894
-2.437	sp|Q9UK13|ZN221_HUMAN Zinc finger protein 221 OS=Homo sapiens (Human) OX=9606 GN=ZNF221 PE=1 SV=4	sp|P0DTD8|NS7B_SARS2 ORF7b protein OS=Severe acute respiratory syndrome coronavirus 2 OX=2697049 GN=7b PE=1 SV=1	7.5608	0	0.000209118	6.37464
-2.437	sp|O15259|NPHP1_HUMAN Nephrocystin-1 OS=Homo sapiens (Human) OX=9606 GN=NPHP1 PE=1 SV=1	nsp7_SARS_CoV_2	6.12445	0	0.00989082	5.47509
-2.437	sp|Q06055|AT5G2_HUMAN ATP synthase F(0) complex subunit C2, mitochondrial OS=Homo sapiens (Human) OX=9606 GN=ATP5MC2 PE=1 SV=1	nsp2_SARS_CoV_2	3.8982	0.0109297	0.000252031	2.12387
-2.437	sp|P50213|IDH3A_HUMAN Isocitrate dehydrogenase [NAD] subunit alpha, mitochondrial OS=Homo sapiens (Human) OX=9606 GN=IDH3A PE=1 SV=1	Exoribonuclease_SARS_CoV_2	2.78988	0	0.0986964	1.43262
-2.437	sp|Q9C075|K1C23_HUMAN Keratin, type I cytoskeletal 23 OS=Homo sapiens (Human) OX=9606 GN=KRT23 PE=1 SV=2	Endoribonuclease_SARS_CoV_2	4.22686	0	0.00149635	2.3326
-2.437	sp|Q8N813|CC056_HUMAN Putative uncharacterized protein C3orf56 OS=Homo sapiens (Human) OX=9606 GN=C3orf56 PE=1 SV=1	nsp7_SARS_CoV_2	4.1337	0	0.000242936	2.33521
-2.437	sp|Q13153|PAK1_HUMAN Serine/threonine-protein kinase PAK 1 OS=Homo sapiens (Human) OX=9606 GN=PAK1 PE=1 SV=2	sp|P0DTD8|NS7B_SARS2 ORF7b protein OS=Severe acute respiratory syndrome coronavirus 2 OX=2697049 GN=7b PE=1 SV=1	6.16183	0	0.589848	5.01986
-2.437	sp|P35913|PDE6B_HUMAN Rod cGMP-specific 3',5'-cyclic phosphodiesterase subunit beta OS=Homo sapiens (Human) OX=9606 GN=PDE6B PE=1 SV=2	sp|P0DTC7|NS7A_SARS2 ORF7a protein OS=Severe acute respiratory syndrome coronavirus 2 OX=2697049 GN=7a PE=1 SV=1	3.76068	0	0.146371	1.50914
-2.437	sp|Q7Z4Q2|HEAT3_HUMAN HEAT repeat-containing protein 3 OS=Homo sapiens (Human) OX=9606 GN=HEATR3 PE=1 SV=2	Endoribonuclease_SARS_CoV_2	3.72452	0	0.0138884	2.21829
-2.437	sp|Q8NGE5|O10A7_HUMAN Olfactory receptor 10A7 OS=Homo sapiens (Human) OX=9606 GN=OR10A7 PE=3 SV=1	nsp5(proteinase)_SARS_CoV_2	3.58555	0	0.00769867	2.22309
-2.437	sp|Q86WA6|BPHL_HUMAN Valacyclovir hydrolase OS=Homo sapiens (Human) OX=9606 GN=BPHL PE=1 SV=1	Exoribonuclease_SARS_CoV_2	4.22372	0	0.000132346	2.33922
-2.437	sp|P35527|K1C9_HUMAN Keratin, type I cytoskeletal 9 OS=Homo sapiens (Human) OX=9606 GN=KRT9 PE=1 SV=3	Endoribonuclease_SARS_CoV_2	4.38021	0	0.000194611	2.33857
-2.437	sp|Q9H2S1|KCNN2_HUMAN Small conductance calcium-activated potassium channel protein 2 OS=Homo sapiens (Human) OX=9606 GN=KCNN2 PE=1 SV=2	Endoribonuclease_SARS_CoV_2	4.19456	0	0.00130728	2.3326
-2.437	sp|Q02338|BDH_HUMAN D-beta-hydroxybutyrate dehydrogenase, mitochondrial OS=Homo sapiens (Human) OX=9606 GN=BDH1 PE=1 SV=3	sp|P0DTG1|ORF3C_SARS2 ORF3c protein OS=Severe acute respiratory syndrome coronavirus 2 OX=2697049 PE=4 SV=1	6.223	0	0.000217004	5.48259
-2.437	sp|Q5VUY0|ADCL3_HUMAN Arylacetamide deacetylase-like 3 OS=Homo sapiens (Human) OX=9606 GN=AADACL3 PE=2 SV=5	Helicase_SARS_CoV_2	5.10065	0	0.320787	2.13543
-2.437	sp|Q14728|MFS10_HUMAN Major facilitator superfamily domain-containing protein 10 OS=Homo sapiens (Human) OX=9606 GN=MFSD10 PE=1 SV=1	nsp10_SARS_CoV_2	4.17687	0	0.00061356	2.33536
-2.437	sp|Q5H9I0|TFDP3_HUMAN Transcription factor Dp family member 3 OS=Homo sapiens (Human) OX=9606 GN=TFDP3 PE=1 SV=1	Endoribonuclease_SARS_CoV_2	4.07458	0	4.51552e-06	2.3326
-2.437	sp|Q04323|UBXN1_HUMAN UBX domain-containing protein 1 OS=Homo sapiens (Human) OX=9606 GN=UBXN1 PE=1 SV=2	Endoribonuclease_SARS_CoV_2	4.22686	0	0.000275744	2.33857
-2.437	sp|Q8NBE8|KLH23_HUMAN Kelch-like protein 23 OS=Homo sapiens (Human) OX=9606 GN=KLHL23 PE=1 SV=1	nsp11_SARS_CoV_2	6.78914	0	4.1196e-05	5.82676
-2.437	sp|O00746|NDKM_HUMAN Nucleoside diphosphate kinase, mitochondrial OS=Homo sapiens (Human) OX=9606 GN=NME4 PE=1 SV=1	sp|P0DTD2|ORF9B_SARS2 ORF9b protein OS=Severe acute respiratory syndrome coronavirus 2 OX=2697049 GN=9b PE=1 SV=1	4.19022	0	4.90719e-05	2.33862
-2.437	sp|Q9UGM6|SYWM_HUMAN Tryptophan--tRNA ligase, mitochondrial OS=Homo sapiens (Human) OX=9606 GN=WARS2 PE=1 SV=1	sp|P0DTC9|NCAP_SARS2 Nucleoprotein OS=Severe acute respiratory syndrome coronavirus 2 OX=2697049 GN=N PE=1 SV=1	4.03422	0	0.0744461	1.82828
-2.437	sp|Q9HBU1|BARX1_HUMAN Homeobox protein BarH-like 1 OS=Homo sapiens (Human) OX=9606 GN=BARX1 PE=1 SV=2	nsp5(proteinase)_SARS_CoV_2	3.77859	0	7.06997e-07	2.29698
-2.437	sp|Q13620|CUL4B_HUMAN Cullin-4B OS=Homo sapiens (Human) OX=9606 GN=CUL4B PE=1 SV=4	Endoribonuclease_SARS_CoV_2	4.22686	0	0.00148033	2.3326
-2.437	sp|P35354|PGH2_HUMAN Prostaglandin G/H synthase 2 OS=Homo sapiens (Human) OX=9606 GN=PTGS2 PE=1 SV=2	nsp11_SARS_CoV_2	3.80637	0	0.00125148	2.29552
-2.437	sp|P19652|A1AG2_HUMAN Alpha-1-acid glycoprotein 2 OS=Homo sapiens (Human) OX=9606 GN=ORM2 PE=1 SV=2	Endoribonuclease_SARS_CoV_2	4.05174	0	0.011424	2.27238
-2.437	sp|Q3I5F7|ACOT6_HUMAN Putative acyl-coenzyme A thioesterase 6 OS=Homo sapiens (Human) OX=9606 GN=ACOT6 PE=2 SV=1	nsp5(proteinase)_SARS_CoV_2	3.85934	0	0.000681545	2.30613
-2.437	sp|P0DML2|CSH1_HUMAN Chorionic somatomammotropin hormone 1 OS=Homo sapiens (Human) OX=9606 GN=CSH1 PE=1 SV=1	Endoribonuclease_SARS_CoV_2	4.16907	0	0.00109851	2.3326
-2.437	sp|Q68DE3|USF3_HUMAN Basic helix-loop-helix domain-containing protein USF3 OS=Homo sapiens (Human) OX=9606 GN=USF3 PE=1 SV=4	sp|P0DTC5|VME1_SARS2 Membrane protein OS=Severe acute respiratory syndrome coronavirus 2 OX=2697049 GN=M PE=1 SV=1	5.17355	0	1.73526e-05	2.22011
-2.437	sp|P30046|DOPD_HUMAN D-dopachrome decarboxylase OS=Homo sapiens (Human) OX=9606 GN=DDT PE=1 SV=3	sp|P0DTC8|NS8_SARS2 ORF8 protein OS=Severe acute respiratory syndrome coronavirus 2 OX=2697049 GN=8 PE=1 SV=1	4.43677	0	0.003266	2.32113
-2.437	sp|O75367|H2AY_HUMAN Core histone macro-H2A.1 OS=Homo sapiens (Human) OX=9606 GN=MACROH2A1 PE=1 SV=4	nsp11_SARS_CoV_2	7.06147	0	9.0903e-07	6.00988
-2.437	sp|H3BV12|GOG8Q_HUMAN Golgin subfamily A member 8Q OS=Homo sapiens (Human) OX=9606 GN=GOLGA8Q PE=3 SV=1	sp|P0DTC3|AP3A_SARS2 ORF3a protein OS=Severe acute respiratory syndrome coronavirus 2 OX=2697049 GN=3a PE=1 SV=1	5.14192	0	6.3504e-05	2.22798
-2.437	sp|Q9BTC0|DIDO1_HUMAN Death-inducer obliterator 1 OS=Homo sapiens (Human) OX=9606 GN=DIDO1 PE=1 SV=5	sp|P0DTD3|ORF9C_SARS2 ORF9c protein OS=Severe acute respiratory syndrome coronavirus 2 OX=2697049 GN=9c PE=3 SV=1	6.14993	0	0.000834666	5.44486
-2.437	sp|Q9HC16|ABC3G_HUMAN DNA dC->dU-editing enzyme APOBEC-3G OS=Homo sapiens (Human) OX=9606 GN=APOBEC3G PE=1 SV=1	sp|P0DTC9|NCAP_SARS2 Nucleoprotein OS=Severe acute respiratory syndrome coronavirus 2 OX=2697049 GN=N PE=1 SV=1	4.06772	0	0.0194068	2.2289
-2.437	sp|Q9BZ68|FR8P1_HUMAN Putative FERM domain-containing protein FRMD8P1 OS=Homo sapiens (Human) OX=9606 GN=FRMD8P1 PE=5 SV=2	Endoribonuclease_SARS_CoV_2	3.97895	0	0.0445961	2.05914
-2.437	sp|Q9HBL6|LRTM1_HUMAN Leucine-rich repeat and transmembrane domain-containing protein 1 OS=Homo sapiens (Human) OX=9606 GN=LRTM1 PE=1 SV=1	sp|P0DTG1|ORF3C_SARS2 ORF3c protein OS=Severe acute respiratory syndrome coronavirus 2 OX=2697049 PE=4 SV=1	6.0949	0	2.56232e-05	5.41117
-2.437	sp|Q86XS5|ANGL5_HUMAN Angiopoietin-related protein 5 OS=Homo sapiens (Human) OX=9606 GN=ANGPTL5 PE=1 SV=3	Endoribonuclease_SARS_CoV_2	3.87818	0	3.5447e-06	2.31193
-2.437	sp|Q5T036|F120S_HUMAN Uncharacterized protein FAM120AOS OS=Homo sapiens (Human) OX=9606 GN=FAM120AOS PE=1 SV=1	nsp1_SARS_CoV_2	4.16548	0	2.59536e-05	2.33765
-2.437	sp|Q969G2|LHX4_HUMAN LIM/homeobox protein Lhx4 OS=Homo sapiens (Human) OX=9606 GN=LHX4 PE=1 SV=2	sp|P0DTC4|VEMP_SARS2 Envelope small membrane protein OS=Severe acute respiratory syndrome coronavirus 2 OX=2697049 GN=E PE=1 SV=1	5.91053	0	0.00110536	5.32004
-2.437	sp|Q8WWU7|ITLN2_HUMAN Intelectin-2 OS=Homo sapiens (Human) OX=9606 GN=ITLN2 PE=2 SV=1	Endoribonuclease_SARS_CoV_2	4.19049	0	0.00125001	2.3326
-2.437	tr|A0A0G2JPN4|A0A0G2JPN4_HUMAN Uncharacterized protein OS=Homo sapiens (Human) OX=9606 GN=ENSG00000278401 PE=4 SV=1	Endoribonuclease_SARS_CoV_2	3.71192	0	0.00270251	2.27238
-2.437	sp|P06733|ENOA_HUMAN Alpha-enolase OS=Homo sapiens (Human) OX=9606 GN=ENO1 PE=1 SV=2	sp|P0DTD3|ORF9C_SARS2 ORF9c protein OS=Severe acute respiratory syndrome coronavirus 2 OX=2697049 GN=9c PE=3 SV=1	3.99847	0	8.4214e-08	2.32598
-2.437	sp|P24386|RAE1_HUMAN Rab proteins geranylgeranyltransferase component A 1 OS=Homo sapiens (Human) OX=9606 GN=CHM PE=1 SV=3	Endoribonuclease_SARS_CoV_2	3.1481	0.026952	0.0342631	1.55566
-2.437	sp|A6NKH3|RL37L_HUMAN Putative 60S ribosomal protein L37a-like protein OS=Homo sapiens (Human) OX=9606 GN=RPL37AP8 PE=5 SV=2	Endoribonuclease_SARS_CoV_2	4.07633	0	9.13063e-07	2.3326
-2.437	sp|P37288|V1AR_HUMAN Vasopressin V1a receptor OS=Homo sapiens (Human) OX=9606 GN=AVPR1A PE=1 SV=1	nsp8_SARS_CoV_2	4.23214	0	0.00849874	2.29665
-2.437	sp|O14925|TIM23_HUMAN Mitochondrial import inner membrane translocase subunit Tim23 OS=Homo sapiens (Human) OX=9606 GN=TIMM23 PE=1 SV=1	Endoribonuclease_SARS_CoV_2	4.07392	0.0111915	0.0372847	1.94814
-2.437	sp|Q9P212|PLCE1_HUMAN 1-phosphatidylinositol 4,5-bisphosphate phosphodiesterase epsilon-1 OS=Homo sapiens (Human) OX=9606 GN=PLCE1 PE=1 SV=3	Endoribonuclease_SARS_CoV_2	4.19104	0	0.00124565	2.3326
-2.437	sp|Q92794|KAT6A_HUMAN Histone acetyltransferase KAT6A OS=Homo sapiens (Human) OX=9606 GN=KAT6A PE=1 SV=2	sp|P0DTD3|ORF9C_SARS2 ORF9c protein OS=Severe acute respiratory syndrome coronavirus 2 OX=2697049 GN=9c PE=3 SV=1	3.77477	0.0149279	0.00231007	2.02673
-2.437	sp|P07900|HS90A_HUMAN Heat shock protein HSP 90-alpha OS=Homo sapiens (Human) OX=9606 GN=HSP90AA1 PE=1 SV=5	nsp2_SARS_CoV_2	5.57771	0	0.0832979	1.5962
-2.437	sp|P13674|P4HA1_HUMAN Prolyl 4-hydroxylase subunit alpha-1 OS=Homo sapiens (Human) OX=9606 GN=P4HA1 PE=1 SV=2	nsp5(proteinase)_SARS_CoV_2	3.91707	0	0.000130656	2.31629
-2.437	sp|Q9H7V2|SYNG1_HUMAN Synapse differentiation-inducing gene protein 1 OS=Homo sapiens (Human) OX=9606 GN=SYNDIG1 PE=1 SV=1	nsp10_SARS_CoV_2	3.61748	0	0.100477	1.5932
-2.437	sp|Q9NW15|ANO10_HUMAN Anoctamin-10 OS=Homo sapiens (Human) OX=9606 GN=ANO10 PE=1 SV=2	tr|A0A663DJA2|A0A663DJA2_SARS2 ORF10 protein OS=Severe acute respiratory syndrome coronavirus 2 OX=2697049 GN=ORF10 PE=4 SV=1	6.61476	0	0.00700047	1.65683
-2.437	sp|P17028|ZNF24_HUMAN Zinc finger protein 24 OS=Homo sapiens (Human) OX=9606 GN=ZNF24 PE=1 SV=4	Endoribonuclease_SARS_CoV_2	4.19069	0	0.00123407	2.3326
-2.437	sp|P15884|ITF2_HUMAN Transcription factor 4 OS=Homo sapiens (Human) OX=9606 GN=TCF4 PE=1 SV=3	Endoribonuclease_SARS_CoV_2	4.07815	0	1.17665e-05	2.3326
-2.437	sp|Q9GZN0|GPR88_HUMAN Probable G-protein coupled receptor 88 OS=Homo sapiens (Human) OX=9606 GN=GPR88 PE=2 SV=2	sp|P0DTC2|SPIKE_SARS2 Spike glycoprotein OS=Severe acute respiratory syndrome coronavirus 2 OX=2697049 GN=S PE=1 SV=1	4.75619	0	0.00680218	2.27254
-2.437	sp|Q14162|SREC_HUMAN Scavenger receptor class F member 1 OS=Homo sapiens (Human) OX=9606 GN=SCARF1 PE=1 SV=3	sp|P0DTC2|SPIKE_SARS2 Spike glycoprotein OS=Severe acute respiratory syndrome coronavirus 2 OX=2697049 GN=S PE=1 SV=1	5.92809	0	0.567173	4.27889
-2.437	sp|Q03518|TAP1_HUMAN Antigen peptide transporter 1 OS=Homo sapiens (Human) OX=9606 GN=TAP1 PE=1 SV=2	Endoribonuclease_SARS_CoV_2	3.60248	0	0.0100554	2.21472
-2.437	sp|P12694|ODBA_HUMAN 2-oxoisovalerate dehydrogenase subunit alpha, mitochondrial OS=Homo sapiens (Human) OX=9606 GN=BCKDHA PE=1 SV=2	nsp4_SARS_CoV_2	4.70054	0	0.0314557	2.13929
-2.437	sp|Q86X27|RGPS2_HUMAN Ras-specific guanine nucleotide-releasing factor RalGPS2 OS=Homo sapiens (Human) OX=9606 GN=RALGPS2 PE=1 SV=1	Endoribonuclease_SARS_CoV_2	4.90597	0	0.00173086	2.27238
-2.437	tr|A0A1W2PQ64|A0A1W2PQ64_HUMAN RNA polymerase II subunit A C-terminal domain phosphatase SSU72 OS=Homo sapiens (Human) OX=9606 GN=SSU72P5 PE=3 SV=1	nsp1_SARS_CoV_2	4.30478	0	0.000516938	2.33789
-2.437	sp|O60248|SOX15_HUMAN Protein SOX-15 OS=Homo sapiens (Human) OX=9606 GN=SOX15 PE=1 SV=1	Endoribonuclease_SARS_CoV_2	4.22686	0	0.00143388	2.3326
-2.437	sp|Q99832|TCPH_HUMAN T-complex protein 1 subunit eta OS=Homo sapiens (Human) OX=9606 GN=CCT7 PE=1 SV=2	sp|P0DTG1|ORF3C_SARS2 ORF3c protein OS=Severe acute respiratory syndrome coronavirus 2 OX=2697049 PE=4 SV=1	6.76228	0	0.00144205	5.81541
-2.437	sp|Q9Y2R4|DDX52_HUMAN Probable ATP-dependent RNA helicase DDX52 OS=Homo sapiens (Human) OX=9606 GN=DDX52 PE=1 SV=3	nsp11_SARS_CoV_2	7.37927	0	0.000575267	6.23974
-2.437	sp|P41594|GRM5_HUMAN Metabotropic glutamate receptor 5 OS=Homo sapiens (Human) OX=9606 GN=GRM5 PE=1 SV=2	sp|P0DTD8|NS7B_SARS2 ORF7b protein OS=Severe acute respiratory syndrome coronavirus 2 OX=2697049 GN=7b PE=1 SV=1	9.41452	0	0.0283747	8.62407
-2.437	sp|P07197|NFM_HUMAN Neurofilament medium polypeptide OS=Homo sapiens (Human) OX=9606 GN=NEFM PE=1 SV=3	Endoribonuclease_SARS_CoV_2	4.22686	0	0.000219326	2.33857
-2.437	sp|Q96JF6|ZN594_HUMAN Zinc finger protein 594 OS=Homo sapiens (Human) OX=9606 GN=ZNF594 PE=2 SV=3	sp|P0DTC4|VEMP_SARS2 Envelope small membrane protein OS=Severe acute respiratory syndrome coronavirus 2 OX=2697049 GN=E PE=1 SV=1	6.38448	0	6.75107e-06	5.57507
-2.437	sp|P17275|JUNB_HUMAN Transcription factor jun-B OS=Homo sapiens (Human) OX=9606 GN=JUNB PE=1 SV=1	sp|P0DTC4|VEMP_SARS2 Envelope small membrane protein OS=Severe acute respiratory syndrome coronavirus 2 OX=2697049 GN=E PE=1 SV=1	6.25503	0	0.0678708	5.96988
-2.437	sp|Q9H147|TDIF1_HUMAN Deoxynucleotidyltransferase terminal-interacting protein 1 OS=Homo sapiens (Human) OX=9606 GN=DNTTIP1 PE=1 SV=2	nsp8_SARS_CoV_2	4.14756	0	0.000501036	2.33433
-2.437	sp|Q16674|MIA_HUMAN Melanoma-derived growth regulatory protein OS=Homo sapiens (Human) OX=9606 GN=MIA PE=1 SV=1	nsp9_SARS_CoV_2	3.80397	0	0.0094579	2.25411
-2.437	sp|O60258|FGF17_HUMAN Fibroblast growth factor 17 OS=Homo sapiens (Human) OX=9606 GN=FGF17 PE=1 SV=1	sp|P0DTC8|NS8_SARS2 ORF8 protein OS=Severe acute respiratory syndrome coronavirus 2 OX=2697049 GN=8 PE=1 SV=1	3.98381	0	0.00194529	2.31487
-2.437	sp|P49753|ACOT2_HUMAN Acyl-coenzyme A thioesterase 2, mitochondrial OS=Homo sapiens (Human) OX=9606 GN=ACOT2 PE=1 SV=6	Helicase_SARS_CoV_2	5.10065	0	0.00103009	2.23358
-2.437	sp|P01130|LDLR_HUMAN Low-density lipoprotein receptor OS=Homo sapiens (Human) OX=9606 GN=LDLR PE=1 SV=1	Endoribonuclease_SARS_CoV_2	4.15582	0	0.000923035	2.3326
-2.437	sp|Q96JQ0|PCD16_HUMAN Protocadherin-16 OS=Homo sapiens (Human) OX=9606 GN=DCHS1 PE=1 SV=1	nsp4_SARS_CoV_2	5.4018	0	0.598627	2.10263
-2.437	sp|Q92686|NEUG_HUMAN Neurogranin OS=Homo sapiens (Human) OX=9606 GN=NRGN PE=1 SV=1	Endoribonuclease_SARS_CoV_2	4.14962	0	0.000861779	2.3326
-2.437	sp|Q9GZW5|SCND2_HUMAN Putative SCAN domain-containing protein SCAND2P OS=Homo sapiens (Human) OX=9606 GN=SCAND2P PE=5 SV=2	nsp8_SARS_CoV_2	3.87391	0	0.00160591	2.30341
-2.437	sp|O75251|NDUS7_HUMAN NADH dehydrogenase [ubiquinone] iron-sulfur protein 7, mitochondrial OS=Homo sapiens (Human) OX=9606 GN=NDUFS7 PE=1 SV=3	nsp1_SARS_CoV_2	4.67782	0	4.79345e-06	2.31635
-2.437	sp|P43357|MAGA3_HUMAN Melanoma-associated antigen 3 OS=Homo sapiens (Human) OX=9606 GN=MAGEA3 PE=1 SV=1	nsp1_SARS_CoV_2	4.45765	0	0.000207047	2.33495
-2.437	sp|Q14592|ZN460_HUMAN Zinc finger protein 460 OS=Homo sapiens (Human) OX=9606 GN=ZNF460 PE=1 SV=2	nsp7_SARS_CoV_2	6.11211	0	0.000436264	5.42265
-2.437	sp|Q9Y530|OARD1_HUMAN ADP-ribose glycohydrolase OARD1 OS=Homo sapiens (Human) OX=9606 GN=OARD1 PE=1 SV=2	Endoribonuclease_SARS_CoV_2	4.15558	0	0.59923	2.24038
-2.437	sp|Q68CP9|ARID2_HUMAN AT-rich interactive domain-containing protein 2 OS=Homo sapiens (Human) OX=9606 GN=ARID2 PE=1 SV=2	Endoribonuclease_SARS_CoV_2	4.08794	0	0.000117578	2.3326
-2.437	sp|Q9P1A6|DLGP2_HUMAN Disks large-associated protein 2 OS=Homo sapiens (Human) OX=9606 GN=DLGAP2 PE=1 SV=4	nsp8_SARS_CoV_2	3.31576	0	0.268284	1.17089
-2.437	sp|Q12981|SEC20_HUMAN Vesicle transport protein SEC20 OS=Homo sapiens (Human) OX=9606 GN=BNIP1 PE=1 SV=3	Endoribonuclease_SARS_CoV_2	4.22686	0	0.00140395	2.3326
-2.437	sp|O76013|KRT36_HUMAN Keratin, type I cuticular Ha6 OS=Homo sapiens (Human) OX=9606 GN=KRT36 PE=1 SV=1	Endoribonuclease_SARS_CoV_2	4.19432	0	2.40175e-06	2.33857
-2.437	sp|Q15582|BGH3_HUMAN Transforming growth factor-beta-induced protein ig-h3 OS=Homo sapiens (Human) OX=9606 GN=TGFBI PE=1 SV=1	nsp8_SARS_CoV_2	3.92966	0	0.013022	2.25182
-2.437	sp|Q9Y6R7|FCGBP_HUMAN IgGFc-binding protein OS=Homo sapiens (Human) OX=9606 GN=FCGBP PE=1 SV=3	sp|P0DTC6|NS6_SARS2 ORF6 protein OS=Severe acute respiratory syndrome coronavirus 2 OX=2697049 GN=6 PE=1 SV=1	6.59283	0.00697776	2.09215e-05	5.81223
-2.437	sp|Q93063|EXT2_HUMAN Exostosin-2 OS=Homo sapiens (Human) OX=9606 GN=EXT2 PE=1 SV=1	sp|P0DTC4|VEMP_SARS2 Envelope small membrane protein OS=Severe acute respiratory syndrome coronavirus 2 OX=2697049 GN=E PE=1 SV=1	4.25223	0	0.314005	2.12191
-2.437	sp|P0DML3|CSH2_HUMAN Chorionic somatomammotropin hormone 2 OS=Homo sapiens (Human) OX=9606 GN=CSH2 PE=1 SV=1	Endoribonuclease_SARS_CoV_2	4.16907	0	0.00101306	2.3326
-2.437	sp|Q86Z14|KLOTB_HUMAN Beta-klotho OS=Homo sapiens (Human) OX=9606 GN=KLB PE=1 SV=1	sp|P0DTF1|ORF3B_SARS2 ORF3b protein OS=Severe acute respiratory syndrome coronavirus 2 OX=2697049 PE=4 SV=1	4.87535	0	0.0266555	2.14465
-2.437	sp|Q15506|SP17_HUMAN Sperm surface protein Sp17 OS=Homo sapiens (Human) OX=9606 GN=SPA17 PE=1 SV=1	Endoribonuclease_SARS_CoV_2	4.09599	0	0.000209209	2.3326
-2.437	sp|Q9UP38|FZD1_HUMAN Frizzled-1 OS=Homo sapiens (Human) OX=9606 GN=FZD1 PE=1 SV=2	Endoribonuclease_SARS_CoV_2	4.22686	0	0.00138341	2.3326
-2.437	sp|P52744|ZN138_HUMAN Zinc finger protein 138 OS=Homo sapiens (Human) OX=9606 GN=ZNF138 PE=1 SV=2	sp|P0DTD3|ORF9C_SARS2 ORF9c protein OS=Severe acute respiratory syndrome coronavirus 2 OX=2697049 GN=9c PE=3 SV=1	6.12543	0	0.00564793	5.45482
-2.437	sp|Q6ZMR5|TM11A_HUMAN Transmembrane protease serine 11A OS=Homo sapiens (Human) OX=9606 GN=TMPRSS11A PE=1 SV=1	nsp5(proteinase)_SARS_CoV_2	4.68417	0	0.0212254	2.20318
-2.437	sp|O75911|DHRS3_HUMAN Short-chain dehydrogenase/reductase 3 OS=Homo sapiens (Human) OX=9606 GN=DHRS3 PE=1 SV=2	sp|P0DTC5|VME1_SARS2 Membrane protein OS=Severe acute respiratory syndrome coronavirus 2 OX=2697049 GN=M PE=1 SV=1	3.67851	0	0.0100414	2.22953
-2.437	sp|Q9UI14|PRAF1_HUMAN Prenylated Rab acceptor protein 1 OS=Homo sapiens (Human) OX=9606 GN=RABAC1 PE=1 SV=1	nsp2_SARS_CoV_2	4.87907	0.0180689	0.00113035	1.96327
-2.437	sp|Q6IAA8|LTOR1_HUMAN Ragulator complex protein LAMTOR1 OS=Homo sapiens (Human) OX=9606 GN=LAMTOR1 PE=1 SV=2	nsp2_SARS_CoV_2	4.21753	0	0.0369374	2.12494
-2.437	sp|Q15389|ANGP1_HUMAN Angiopoietin-1 OS=Homo sapiens (Human) OX=9606 GN=ANGPT1 PE=1 SV=2	Exoribonuclease_SARS_CoV_2	3.58625	0.00931199	0.0228435	2.00127
-2.437	sp|Q5VXJ0|LIPK_HUMAN Lipase member K OS=Homo sapiens (Human) OX=9606 GN=LIPK PE=2 SV=2	nsp7_SARS_CoV_2	3.91848	0	0.00380731	2.29812
-2.437	sp|Q14568|HS902_HUMAN Heat shock protein HSP 90-alpha A2 OS=Homo sapiens (Human) OX=9606 GN=HSP90AA2P PE=1 SV=2	sp|P0DTD3|ORF9C_SARS2 ORF9c protein OS=Severe acute respiratory syndrome coronavirus 2 OX=2697049 GN=9c PE=3 SV=1	4.97359	0	1.62831e-05	2.26656
-2.437	sp|Q9NS37|ZHANG_HUMAN CREB/ATF bZIP transcription factor OS=Homo sapiens (Human) OX=9606 GN=CREBZF PE=1 SV=2	sp|P0DTC4|VEMP_SARS2 Envelope small membrane protein OS=Severe acute respiratory syndrome coronavirus 2 OX=2697049 GN=E PE=1 SV=1	6.15139	0	0.301838	5.95065
-2.437	sp|P80723|BASP1_HUMAN Brain acid soluble protein 1 OS=Homo sapiens (Human) OX=9606 GN=BASP1 PE=1 SV=2	RdRp_SARS_CoV_2	4.58941	0	0.00129423	2.31955
-2.437	sp|Q92874|DNSL2_HUMAN Deoxyribonuclease-1-like 2 OS=Homo sapiens (Human) OX=9606 GN=DNASE1L2 PE=1 SV=1	nsp2_SARS_CoV_2	4.09029	0	0.012854	2.26678
-2.437	sp|Q9Y6W3|CAN7_HUMAN Calpain-7 OS=Homo sapiens (Human) OX=9606 GN=CAPN7 PE=1 SV=1	sp|P0DTG1|ORF3C_SARS2 ORF3c protein OS=Severe acute respiratory syndrome coronavirus 2 OX=2697049 PE=4 SV=1	8.30798	0	0.0182692	7.08354
-2.437	sp|Q9Y3C6|PPIL1_HUMAN Peptidyl-prolyl cis-trans isomerase-like 1 OS=Homo sapiens (Human) OX=9606 GN=PPIL1 PE=1 SV=1	sp|P0DTD3|ORF9C_SARS2 ORF9c protein OS=Severe acute respiratory syndrome coronavirus 2 OX=2697049 GN=9c PE=3 SV=1	4.48743	0	5.01789e-05	4.86814
-2.437	sp|Q96HJ9|FMC1_HUMAN Protein FMC1 homolog OS=Homo sapiens (Human) OX=9606 GN=FMC1 PE=1 SV=2	Endoribonuclease_SARS_CoV_2	4.19006	0	0.00114354	2.3326
-2.437	sp|P52907|CAZA1_HUMAN F-actin-capping protein subunit alpha-1 OS=Homo sapiens (Human) OX=9606 GN=CAPZA1 PE=1 SV=3	Endoribonuclease_SARS_CoV_2	4.22686	0	0.00135633	2.3326
-2.437	sp|O60894|RAMP1_HUMAN Receptor activity-modifying protein 1 OS=Homo sapiens (Human) OX=9606 GN=RAMP1 PE=1 SV=1	Endoribonuclease_SARS_CoV_2	4.18256	0	0.00108761	2.3326
-2.437	sp|Q9NZV6|MSRB1_HUMAN Methionine-R-sulfoxide reductase B1 OS=Homo sapiens (Human) OX=9606 GN=MSRB1 PE=1 SV=3	Endoribonuclease_SARS_CoV_2	3.84232	0	0.00661778	2.27393
-2.437	sp|P04075|ALDOA_HUMAN Fructose-bisphosphate aldolase A OS=Homo sapiens (Human) OX=9606 GN=ALDOA PE=1 SV=2	nsp7_SARS_CoV_2	5.01072	0	6.79611e-08	2.25862
-2.437	sp|Q6PF15|KLH35_HUMAN Kelch-like protein 35 OS=Homo sapiens (Human) OX=9606 GN=KLHL35 PE=1 SV=3	RdRp_SARS_CoV_2	5.58964	0	0.00443374	5.18757
-2.437	sp|Q9HA47|UCK1_HUMAN Uridine-cytidine kinase 1 OS=Homo sapiens (Human) OX=9606 GN=UCK1 PE=1 SV=1	nsp2_SARS_CoV_2	4.259	0	0.00120208	2.33388
-2.437	sp|A6PVI3|NCB2L_HUMAN Nuclear cap-binding protein subunit 2-like OS=Homo sapiens (Human) OX=9606 GN=NCBP2L PE=3 SV=1	nsp5(proteinase)_SARS_CoV_2	3.90022	0	0.0171147	2.2256
-2.437	sp|Q13561|DCTN2_HUMAN Dynactin subunit 2 OS=Homo sapiens (Human) OX=9606 GN=DCTN2 PE=1 SV=4	sp|P0DTC4|VEMP_SARS2 Envelope small membrane protein OS=Severe acute respiratory syndrome coronavirus 2 OX=2697049 GN=E PE=1 SV=1	6.06708	0	1.03234e-05	5.39675
-2.437	sp|P35052|GPC1_HUMAN Glypican-1 OS=Homo sapiens (Human) OX=9606 GN=GPC1 PE=1 SV=2	Endoribonuclease_SARS_CoV_2	4.15582	0	0.0124547	2.27238
-2.437	sp|Q6P4H8|ACKMT_HUMAN ATP synthase subunit C lysine N-methyltransferase OS=Homo sapiens (Human) OX=9606 GN=ATPSCKMT PE=1 SV=2	nsp7_SARS_CoV_2	6.46391	0	0.000389733	5.62458
-2.437	sp|Q14206|RCAN2_HUMAN Calcipressin-2 OS=Homo sapiens (Human) OX=9606 GN=RCAN2 PE=2 SV=3	Endoribonuclease_SARS_CoV_2	4.13553	0	0.000632229	2.3326
-2.437	sp|Q8NG68|TTL_HUMAN Tubulin--tyrosine ligase OS=Homo sapiens (Human) OX=9606 GN=TTL PE=1 SV=2	sp|P0DTC8|NS8_SARS2 ORF8 protein OS=Severe acute respiratory syndrome coronavirus 2 OX=2697049 GN=8 PE=1 SV=1	5.41395	0	0.503526	1.51765
-2.437	sp|Q14839|CHD4_HUMAN Chromodomain-helicase-DNA-binding protein 4 OS=Homo sapiens (Human) OX=9606 GN=CHD4 PE=1 SV=2	nsp11_SARS_CoV_2	7.37927	0	0.000458555	6.23974
-2.437	sp|Q9NUI1|DECR2_HUMAN Peroxisomal 2,4-dienoyl-CoA reductase OS=Homo sapiens (Human) OX=9606 GN=DECR2 PE=1 SV=1	sp|P0DTG0|ORF3D_SARS2 ORF3d protein OS=Severe acute respiratory syndrome coronavirus 2 OX=2697049 PE=4 SV=1	6.06934	0	0.0012608	5.40391
-2.437	sp|P26998|CRBB3_HUMAN Beta-crystallin B3 OS=Homo sapiens (Human) OX=9606 GN=CRYBB3 PE=1 SV=4	sp|P0DTD2|ORF9B_SARS2 ORF9b protein OS=Severe acute respiratory syndrome coronavirus 2 OX=2697049 GN=9b PE=1 SV=1	4.22613	0	0.000834291	2.33492
-2.437	sp|Q96R06|SPAG5_HUMAN Sperm-associated antigen 5 OS=Homo sapiens (Human) OX=9606 GN=SPAG5 PE=1 SV=2	nsp9_SARS_CoV_2	3.40422	0	0.113845	1.49904
-2.437	sp|Q8TCC3|RM30_HUMAN 39S ribosomal protein L30, mitochondrial OS=Homo sapiens (Human) OX=9606 GN=MRPL30 PE=1 SV=1	sp|P0DTD3|ORF9C_SARS2 ORF9c protein OS=Severe acute respiratory syndrome coronavirus 2 OX=2697049 GN=9c PE=3 SV=1	4.95587	0	0.0222183	5.08586
-2.437	sp|Q96KN1|LRAT2_HUMAN Protein LRATD2 OS=Homo sapiens (Human) OX=9606 GN=LRATD2 PE=1 SV=1	nsp4_SARS_CoV_2	4.50952	0.0136118	0.000496388	2.08784
-2.437	sp|P05108|CP11A_HUMAN Cholesterol side-chain cleavage enzyme, mitochondrial OS=Homo sapiens (Human) OX=9606 GN=CYP11A1 PE=1 SV=2	sp|P0DTD2|ORF9B_SARS2 ORF9b protein OS=Severe acute respiratory syndrome coronavirus 2 OX=2697049 GN=9b PE=1 SV=1	3.57855	0	0.00130782	2.25112
-2.437	tr|Q6YL49|Q6YL49_HUMAN Uncharacterized protein OS=Homo sapiens (Human) OX=9606 GN=ENSG00000276565 PE=2 SV=1	nsp1_SARS_CoV_2	5.43358	0	7.77449e-09	2.14461
-2.437	sp|P29317|EPHA2_HUMAN Ephrin type-A receptor 2 OS=Homo sapiens (Human) OX=9606 GN=EPHA2 PE=1 SV=2	nsp1_SARS_CoV_2	4.0517	0	4.32211e-06	2.32993
-2.437	sp|O00574|CXCR6_HUMAN C-X-C chemokine receptor type 6 OS=Homo sapiens (Human) OX=9606 GN=CXCR6 PE=2 SV=1	Endoribonuclease_SARS_CoV_2	3.66505	0	0.0239242	2.15124
-2.437	sp|Q9ULW2|FZD10_HUMAN Frizzled-10 OS=Homo sapiens (Human) OX=9606 GN=FZD10 PE=1 SV=1	Endoribonuclease_SARS_CoV_2	3.76044	0	0.000734333	2.2896
-2.437	sp|Q969T7|5NT3B_HUMAN 7-methylguanosine phosphate-specific 5'-nucleotidase OS=Homo sapiens (Human) OX=9606 GN=NT5C3B PE=1 SV=4	nsp6_SARS_CoV_2	4.98554	0	0.023782	2.1416
-2.437	sp|Q9H116|GZF1_HUMAN GDNF-inducible zinc finger protein 1 OS=Homo sapiens (Human) OX=9606 GN=GZF1 PE=1 SV=1	sp|P0DTC4|VEMP_SARS2 Envelope small membrane protein OS=Severe acute respiratory syndrome coronavirus 2 OX=2697049 GN=E PE=1 SV=1	6.4079	0	0.00161978	5.59665
-2.437	sp|P01860|IGHG3_HUMAN Immunoglobulin heavy constant gamma 3 OS=Homo sapiens (Human) OX=9606 GN=IGHG3 PE=1 SV=2	nsp5(proteinase)_SARS_CoV_2	3.769	0	0.0255332	2.15897
-2.437	sp|Q9Y3L3|3BP1_HUMAN SH3 domain-binding protein 1 OS=Homo sapiens (Human) OX=9606 GN=SH3BP1 PE=1 SV=3	Exoribonuclease_SARS_CoV_2	4.4597	0	0.000576338	2.33247
-2.437	sp|P48165|CXA8_HUMAN Gap junction alpha-8 protein OS=Homo sapiens (Human) OX=9606 GN=GJA8 PE=1 SV=3	sp|P0DTD3|ORF9C_SARS2 ORF9c protein OS=Severe acute respiratory syndrome coronavirus 2 OX=2697049 GN=9c PE=3 SV=1	4.90384	0.0170374	0.0139748	1.92751
-2.437	sp|Q15345|LRC41_HUMAN Leucine-rich repeat-containing protein 41 OS=Homo sapiens (Human) OX=9606 GN=LRRC41 PE=1 SV=3	Endoribonuclease_SARS_CoV_2	4.13497	0.00558439	0.000928919	2.23479
-2.437	sp|P19388|RPAB1_HUMAN DNA-directed RNA polymerases I, II, and III subunit RPABC1 OS=Homo sapiens (Human) OX=9606 GN=POLR2E PE=1 SV=4	sp|P0DTF1|ORF3B_SARS2 ORF3b protein OS=Severe acute respiratory syndrome coronavirus 2 OX=2697049 PE=4 SV=1	4.83076	0	0.00204503	4.92879
-2.437	sp|Q8WW22|DNJA4_HUMAN DnaJ homolog subfamily A member 4 OS=Homo sapiens (Human) OX=9606 GN=DNAJA4 PE=1 SV=1	Endoribonuclease_SARS_CoV_2	4.18256	0	0.00101967	2.3326
-2.437	sp|Q96MC2|DRC1_HUMAN Dynein regulatory complex protein 1 OS=Homo sapiens (Human) OX=9606 GN=DRC1 PE=2 SV=2	sp|P0DTD2|ORF9B_SARS2 ORF9b protein OS=Severe acute respiratory syndrome coronavirus 2 OX=2697049 GN=9b PE=1 SV=1	4.38877	0.0093527	0.000832496	2.17032
-2.437	sp|P36952|SPB5_HUMAN Serpin B5 OS=Homo sapiens (Human) OX=9606 GN=SERPINB5 PE=1 SV=2	nsp5(proteinase)_SARS_CoV_2	3.56394	0	0.00473099	2.23175
-2.437	sp|P59861|D131A_HUMAN Beta-defensin 131A OS=Homo sapiens (Human) OX=9606 GN=DEFB131A PE=1 SV=2	nsp8_SARS_CoV_2	4.44854	0	0.00206758	2.32562
-2.437	sp|Q9Y2K6|UBP20_HUMAN Ubiquitin carboxyl-terminal hydrolase 20 OS=Homo sapiens (Human) OX=9606 GN=USP20 PE=1 SV=2	Endoribonuclease_SARS_CoV_2	4.18256	0	0.0010114	2.3326
-2.437	sp|A0A0C4DH67|KV108_HUMAN Immunoglobulin kappa variable 1-8 OS=Homo sapiens (Human) OX=9606 GN=IGKV1-8 PE=3 SV=1	sp|P0DTD2|ORF9B_SARS2 ORF9b protein OS=Severe acute respiratory syndrome coronavirus 2 OX=2697049 GN=9b PE=1 SV=1	5.28775	0	0.561723	3.74755
-2.437	sp|Q9H840|GEMI7_HUMAN Gem-associated protein 7 OS=Homo sapiens (Human) OX=9606 GN=GEMIN7 PE=1 SV=1	Endoribonuclease_SARS_CoV_2	4.09762	0	0.00012044	2.3326
-2.437	sp|P78325|ADAM8_HUMAN Disintegrin and metalloproteinase domain-containing protein 8 OS=Homo sapiens (Human) OX=9606 GN=ADAM8 PE=1 SV=2	RdRp_SARS_CoV_2	5.58223	0	0.570762	3.65746
-2.437	sp|O43447|PPIH_HUMAN Peptidyl-prolyl cis-trans isomerase H OS=Homo sapiens (Human) OX=9606 GN=PPIH PE=1 SV=1	nsp7_SARS_CoV_2	5.71636	0	0.000153113	5.22247
-2.437	sp|Q05C16|LRC63_HUMAN Leucine-rich repeat-containing protein 63 OS=Homo sapiens (Human) OX=9606 GN=LRRC63 PE=2 SV=2	nsp7_SARS_CoV_2	4.90969	0	0.0136641	5.01734
-2.437	sp|P05496|AT5G1_HUMAN ATP synthase F(0) complex subunit C1, mitochondrial OS=Homo sapiens (Human) OX=9606 GN=ATP5MC1 PE=1 SV=2	nsp2_SARS_CoV_2	3.8982	0.0109297	2.52739e-05	2.12387
-2.437	sp|O75310|UDB11_HUMAN UDP-glucuronosyltransferase 2B11 OS=Homo sapiens (Human) OX=9606 GN=UGT2B11 PE=1 SV=1	Endoribonuclease_SARS_CoV_2	3.52262	0	0.0391601	2.03013
-2.437	sp|Q8TBF5|PIGX_HUMAN Phosphatidylinositol-glycan biosynthesis class X protein OS=Homo sapiens (Human) OX=9606 GN=PIGX PE=2 SV=3	nsp3_SARS_CoV_2	4.95233	0	0.556858	3.15541
-2.437	sp|Q9BY31|ZN717_HUMAN Zinc finger protein 717 OS=Homo sapiens (Human) OX=9606 GN=ZNF717 PE=2 SV=2	sp|P0DTC4|VEMP_SARS2 Envelope small membrane protein OS=Severe acute respiratory syndrome coronavirus 2 OX=2697049 GN=E PE=1 SV=1	6.81836	0	6.81911e-05	5.84692
-2.437	sp|Q01546|K22O_HUMAN Keratin, type II cytoskeletal 2 oral OS=Homo sapiens (Human) OX=9606 GN=KRT76 PE=1 SV=2	Endoribonuclease_SARS_CoV_2	4.19057	0	0.00106073	2.3326
-2.437	sp|Q8N8Q3|ENDOV_HUMAN Endonuclease V OS=Homo sapiens (Human) OX=9606 GN=ENDOV PE=1 SV=1	nsp5(proteinase)_SARS_CoV_2	3.64123	0	0.00335484	2.25471
-2.437	sp|Q96LB3|IFT74_HUMAN Intraflagellar transport protein 74 homolog OS=Homo sapiens (Human) OX=9606 GN=IFT74 PE=1 SV=1	nsp9_SARS_CoV_2	3.83047	0	0.000327921	2.30262
-2.437	sp|P48201|AT5G3_HUMAN ATP synthase F(0) complex subunit C3, mitochondrial OS=Homo sapiens (Human) OX=9606 GN=ATP5MC3 PE=1 SV=1	nsp2_SARS_CoV_2	3.8982	0.0109297	1.52379e-05	2.12387
-2.437	sp|Q5FWF6|ZN789_HUMAN Zinc finger protein 789 OS=Homo sapiens (Human) OX=9606 GN=ZNF789 PE=1 SV=3	Endoribonuclease_SARS_CoV_2	4.22686	0	0.00126425	2.3326
-2.437	sp|Q9NZV8|KCND2_HUMAN Potassium voltage-gated channel subfamily D member 2 OS=Homo sapiens (Human) OX=9606 GN=KCND2 PE=1 SV=2	Endoribonuclease_SARS_CoV_2	4.19105	0	0.00105333	2.3326
-2.437	sp|Q9NX62|IMPA3_HUMAN Golgi-resident adenosine 3',5'-bisphosphate 3'-phosphatase OS=Homo sapiens (Human) OX=9606 GN=BPNT2 PE=1 SV=1	nsp10_SARS_CoV_2	3.83678	0	0.00253178	2.29292
-2.437	sp|Q9P267|MBD5_HUMAN Methyl-CpG-binding domain protein 5 OS=Homo sapiens (Human) OX=9606 GN=MBD5 PE=1 SV=3	Endoribonuclease_SARS_CoV_2	4.11888	0	0.000369635	2.3326
-2.437	sp|Q5GH76|XKR4_HUMAN XK-related protein 4 OS=Homo sapiens (Human) OX=9606 GN=XKR4 PE=2 SV=1	nsp7_SARS_CoV_2	4.14715	0	0.000654775	2.33272
-2.437	sp|P45877|PPIC_HUMAN Peptidyl-prolyl cis-trans isomerase C OS=Homo sapiens (Human) OX=9606 GN=PPIC PE=1 SV=1	nsp7_SARS_CoV_2	5.71776	0	7.54215e-07	5.22247
-2.437	sp|Q96NT0|CC115_HUMAN Coiled-coil domain-containing protein 115 OS=Homo sapiens (Human) OX=9606 GN=CCDC115 PE=1 SV=1	nsp1_SARS_CoV_2	4.65647	0	0.000380647	2.31635
-2.437	sp|Q96NU7|HUTI_HUMAN Probable imidazolonepropionase OS=Homo sapiens (Human) OX=9606 GN=AMDHD1 PE=1 SV=2	sp|P0DTC4|VEMP_SARS2 Envelope small membrane protein OS=Severe acute respiratory syndrome coronavirus 2 OX=2697049 GN=E PE=1 SV=1	4.92845	0	8.2996e-05	2.27489
-2.437	sp|Q6PJQ5|FOXR2_HUMAN Forkhead box protein R2 OS=Homo sapiens (Human) OX=9606 GN=FOXR2 PE=1 SV=1	nsp9_SARS_CoV_2	3.79456	0	0.0135725	2.23025
-2.437	sp|Q2M238|RN3P1_HUMAN Putative RRN3-like protein RRN3P1 OS=Homo sapiens (Human) OX=9606 GN=RRN3P1 PE=5 SV=1	Endoribonuclease_SARS_CoV_2	4.17713	0	0.000939738	2.3326
-2.437	sp|Q4KMZ1|IQCC_HUMAN IQ domain-containing protein C OS=Homo sapiens (Human) OX=9606 GN=IQCC PE=1 SV=2	Endoribonuclease_SARS_CoV_2	4.22686	0	0.00125043	2.3326
-2.437	sp|Q9UK17|KCND3_HUMAN Potassium voltage-gated channel subfamily D member 3 OS=Homo sapiens (Human) OX=9606 GN=KCND3 PE=1 SV=3	Endoribonuclease_SARS_CoV_2	4.17996	0	0.000960332	2.3326
-2.437	sp|Q8TAK5|GABP2_HUMAN GA-binding protein subunit beta-2 OS=Homo sapiens (Human) OX=9606 GN=GABPB2 PE=1 SV=1	Helicase_SARS_CoV_2	6.60888	0	0.0333547	5.88878
-2.437	sp|O43699|SIGL6_HUMAN Sialic acid-binding Ig-like lectin 6 OS=Homo sapiens (Human) OX=9606 GN=SIGLEC6 PE=1 SV=2	nsp8_SARS_CoV_2	3.72331	0	0.0111381	2.23141
-2.437	sp|P57737|CORO7_HUMAN Coronin-7 OS=Homo sapiens (Human) OX=9606 GN=CORO7 PE=1 SV=2	sp|P0DTD3|ORF9C_SARS2 ORF9c protein OS=Severe acute respiratory syndrome coronavirus 2 OX=2697049 GN=9c PE=3 SV=1	8.23937	0	0.00231247	6.94552
-2.437	sp|Q9HCN4|GPN1_HUMAN GPN-loop GTPase 1 OS=Homo sapiens (Human) OX=9606 GN=GPN1 PE=1 SV=1	nsp1_SARS_CoV_2	5.1385	0	1.82419e-09	2.22806
-2.437	sp|O60245|PCDH7_HUMAN Protocadherin-7 OS=Homo sapiens (Human) OX=9606 GN=PCDH7 PE=1 SV=2	nsp1_SARS_CoV_2	4.6399	0	6.22192e-07	2.31997
-2.437	sp|Q9GZN7|ROGDI_HUMAN Protein rogdi homolog OS=Homo sapiens (Human) OX=9606 GN=ROGDI PE=1 SV=1	sp|P0DTC8|NS8_SARS2 ORF8 protein OS=Severe acute respiratory syndrome coronavirus 2 OX=2697049 GN=8 PE=1 SV=1	4.47432	0	0.000560963	2.33141
-2.437	sp|Q9C056|NKX62_HUMAN Homeobox protein Nkx-6.2 OS=Homo sapiens (Human) OX=9606 GN=NKX6-2 PE=1 SV=2	nsp5(proteinase)_SARS_CoV_2	3.93125	0	5.65025e-06	2.31755
-2.437	sp|O15303|GRM6_HUMAN Metabotropic glutamate receptor 6 OS=Homo sapiens (Human) OX=9606 GN=GRM6 PE=1 SV=2	sp|P0DTD8|NS7B_SARS2 ORF7b protein OS=Severe acute respiratory syndrome coronavirus 2 OX=2697049 GN=7b PE=1 SV=1	9.42045	0	0.0266618	8.61465
-2.437	sp|Q9P253|VPS18_HUMAN Vacuolar protein sorting-associated protein 18 homolog OS=Homo sapiens (Human) OX=9606 GN=VPS18 PE=1 SV=2	sp|P0DTD3|ORF9C_SARS2 ORF9c protein OS=Severe acute respiratory syndrome coronavirus 2 OX=2697049 GN=9c PE=3 SV=1	8.23937	0	0.0047839	6.95616
-2.437	sp|Q9BWN1|PRR14_HUMAN Proline-rich protein 14 OS=Homo sapiens (Human) OX=9606 GN=PRR14 PE=1 SV=1	RdRp_SARS_CoV_2	4.77379	0	0.061088	1.91765
-2.437	sp|Q8WVP5|TP8L1_HUMAN Tumor necrosis factor alpha-induced protein 8-like protein 1 OS=Homo sapiens (Human) OX=9606 GN=TNFAIP8L1 PE=1 SV=2	Endoribonuclease_SARS_CoV_2	4.09284	0	2.77693e-07	2.3326
-2.437	sp|Q15276|RABE1_HUMAN Rab GTPase-binding effector protein 1 OS=Homo sapiens (Human) OX=9606 GN=RABEP1 PE=1 SV=2	nsp4_SARS_CoV_2	4.99594	0.0103647	4.72806e-06	2.08871
-2.437	sp|Q99928|GBRG3_HUMAN Gamma-aminobutyric acid receptor subunit gamma-3 OS=Homo sapiens (Human) OX=9606 GN=GABRG3 PE=2 SV=2	Endoribonuclease_SARS_CoV_2	4.22686	0	0.00121952	2.3326
-2.437	sp|Q658T7|F90A2_HUMAN Putative protein FAM90A2P OS=Homo sapiens (Human) OX=9606 GN=FAM90A2P PE=5 SV=2	RdRp_SARS_CoV_2	4.30159	0.0149273	0.00142675	2.06495
-2.437	sp|Q9GZP0|PDGFD_HUMAN Platelet-derived growth factor D OS=Homo sapiens (Human) OX=9606 GN=PDGFD PE=1 SV=1	Endoribonuclease_SARS_CoV_2	3.72247	0	0.00286572	2.27238
-2.437	sp|Q7Z4J2|GL6D1_HUMAN Putative glycosyltransferase 6 domain-containing protein 1 OS=Homo sapiens (Human) OX=9606 GN=GLT6D1 PE=5 SV=2	Endoribonuclease_SARS_CoV_2	3.79783	0	0.0064419	2.26753
-2.437	sp|Q8NFW5|DMBX1_HUMAN Diencephalon/mesencephalon homeobox protein 1 OS=Homo sapiens (Human) OX=9606 GN=DMBX1 PE=1 SV=1	sp|P0DTD8|NS7B_SARS2 ORF7b protein OS=Severe acute respiratory syndrome coronavirus 2 OX=2697049 GN=7b PE=1 SV=1	8.68011	0	0.30461	7.85427
-2.437	sp|Q96ED9|HOOK2_HUMAN Protein Hook homolog 2 OS=Homo sapiens (Human) OX=9606 GN=HOOK2 PE=1 SV=3	Endoribonuclease_SARS_CoV_2	4.1707	0	0.0008532	2.3326
-2.437	sp|P68543|UBX2A_HUMAN UBX domain-containing protein 2A OS=Homo sapiens (Human) OX=9606 GN=UBXN2A PE=1 SV=1	Endoribonuclease_SARS_CoV_2	4.30724	0	0.000145979	2.33857
-2.437	sp|Q9NNZ6|PRM3_HUMAN Protamine-3 OS=Homo sapiens (Human) OX=9606 GN=PRM3 PE=3 SV=1	nsp8_SARS_CoV_2	3.57654	0.0108249	0.296386	1.56074
-2.437	sp|Q9NVP1|DDX18_HUMAN ATP-dependent RNA helicase DDX18 OS=Homo sapiens (Human) OX=9606 GN=DDX18 PE=1 SV=2	nsp11_SARS_CoV_2	7.37927	0	0.00034428	6.23974
-2.437	sp|P19387|RPB3_HUMAN DNA-directed RNA polymerase II subunit RPB3 OS=Homo sapiens (Human) OX=9606 GN=POLR2C PE=1 SV=2	nsp5(proteinase)_SARS_CoV_2	3.87059	0	0.0120112	2.24912
-2.437	sp|Q9H4M3|FBX44_HUMAN F-box only protein 44 OS=Homo sapiens (Human) OX=9606 GN=FBXO44 PE=1 SV=3	Endoribonuclease_SARS_CoV_2	4.18963	0	0.000982416	2.3326
-2.437	sp|Q9UN81|LORF1_HUMAN LINE-1 retrotransposable element ORF1 protein OS=Homo sapiens (Human) OX=9606 GN=L1RE1 PE=1 SV=1	nsp7_SARS_CoV_2	6.24086	0	9.43979e-05	5.49345
-2.437	sp|Q8NCR0|B3GL2_HUMAN UDP-GalNAc:beta-1,3-N-acetylgalactosaminyltransferase 2 OS=Homo sapiens (Human) OX=9606 GN=B3GALNT2 PE=1 SV=1	sp|P0DTC9|NCAP_SARS2 Nucleoprotein OS=Severe acute respiratory syndrome coronavirus 2 OX=2697049 GN=N PE=1 SV=1	5.0346	0	0.556147	3.03592
-2.437	sp|Q86UV5|UBP48_HUMAN Ubiquitin carboxyl-terminal hydrolase 48 OS=Homo sapiens (Human) OX=9606 GN=USP48 PE=1 SV=1	Endoribonuclease_SARS_CoV_2	4.17135	0	0.0121713	2.27393
-2.437	sp|P12645|BMP3_HUMAN Bone morphogenetic protein 3 OS=Homo sapiens (Human) OX=9606 GN=BMP3 PE=1 SV=2	nsp1_SARS_CoV_2	4.11895	0	7.56999e-08	2.3341
-2.437	sp|Q8N680|ZBTB2_HUMAN Zinc finger and BTB domain-containing protein 2 OS=Homo sapiens (Human) OX=9606 GN=ZBTB2 PE=1 SV=1	sp|P0DTD3|ORF9C_SARS2 ORF9c protein OS=Severe acute respiratory syndrome coronavirus 2 OX=2697049 GN=9c PE=3 SV=1	6.07067	0	0.00931062	5.44486
-2.437	sp|Q9BRX2|PELO_HUMAN Protein pelota homolog OS=Homo sapiens (Human) OX=9606 GN=PELO PE=1 SV=2	sp|P0DTC5|VME1_SARS2 Membrane protein OS=Severe acute respiratory syndrome coronavirus 2 OX=2697049 GN=M PE=1 SV=1	3.26539	0	3.40341e-07	2.17428
-2.437	sp|O95810|CAVN2_HUMAN Caveolae-associated protein 2 OS=Homo sapiens (Human) OX=9606 GN=CAVIN2 PE=1 SV=3	nsp8_SARS_CoV_2	4.43974	0	0.0132504	2.26716
-2.437	sp|P13804|ETFA_HUMAN Electron transfer flavoprotein subunit alpha, mitochondrial OS=Homo sapiens (Human) OX=9606 GN=ETFA PE=1 SV=1	sp|P0DTC7|NS7A_SARS2 ORF7a protein OS=Severe acute respiratory syndrome coronavirus 2 OX=2697049 GN=7a PE=1 SV=1	3.81909	0	0.052762	1.9818
-2.437	sp|Q9UBK5|HCST_HUMAN Hematopoietic cell signal transducer OS=Homo sapiens (Human) OX=9606 GN=HCST PE=1 SV=1	nsp5(proteinase)_SARS_CoV_2	3.63085	0	0.00121087	2.26231
-2.437	sp|Q7Z3I7|ZN572_HUMAN Zinc finger protein 572 OS=Homo sapiens (Human) OX=9606 GN=ZNF572 PE=1 SV=1	Endoribonuclease_SARS_CoV_2	4.93385	0	4.37784e-08	2.27393
-2.437	sp|Q9HB09|B2L12_HUMAN Bcl-2-like protein 12 OS=Homo sapiens (Human) OX=9606 GN=BCL2L12 PE=1 SV=1	nsp6_SARS_CoV_2	4.54014	0	0.00666566	2.29605
-2.437	sp|Q8TAG9|EXOC6_HUMAN Exocyst complex component 6 OS=Homo sapiens (Human) OX=9606 GN=EXOC6 PE=1 SV=3	Endoribonuclease_SARS_CoV_2	4.15613	0	0.000700693	2.3326
-2.437	sp|P07476|INVO_HUMAN Involucrin OS=Homo sapiens (Human) OX=9606 GN=IVL PE=1 SV=2	sp|P0DTC8|NS8_SARS2 ORF8 protein OS=Severe acute respiratory syndrome coronavirus 2 OX=2697049 GN=8 PE=1 SV=1	4.79191	0	0.000302039	2.29779
-2.437	sp|Q9H3H3|CK068_HUMAN UPF0696 protein C11orf68 OS=Homo sapiens (Human) OX=9606 GN=C11orf68 PE=1 SV=3	sp|P0DTC5|VME1_SARS2 Membrane protein OS=Severe acute respiratory syndrome coronavirus 2 OX=2697049 GN=M PE=1 SV=1	3.45086	0	0.0110334	2.17428
-2.437	sp|O75882|ATRN_HUMAN Attractin OS=Homo sapiens (Human) OX=9606 GN=ATRN PE=1 SV=2	Endoribonuclease_SARS_CoV_2	4.22686	0	0.00118741	2.3326
-2.437	sp|Q6ZN11|ZN793_HUMAN Zinc finger protein 793 OS=Homo sapiens (Human) OX=9606 GN=ZNF793 PE=2 SV=2	Endoribonuclease_SARS_CoV_2	4.93332	0	1.17628e-05	2.27393
-2.437	sp|Q9HCQ7|NPVF_HUMAN Pro-FMRFamide-related neuropeptide VF OS=Homo sapiens (Human) OX=9606 GN=NPVF PE=1 SV=2	nsp10_SARS_CoV_2	4.86778	0	0.0830072	1.72956
-2.437	sp|Q12934|BFSP1_HUMAN Filensin OS=Homo sapiens (Human) OX=9606 GN=BFSP1 PE=1 SV=3	Endoribonuclease_SARS_CoV_2	4.44787	0	0.000559621	2.3326
-2.437	sp|P05177|CP1A2_HUMAN Cytochrome P450 1A2 OS=Homo sapiens (Human) OX=9606 GN=CYP1A2 PE=1 SV=4	nsp4_SARS_CoV_2	2.71024	0.0321662	0.133186	0.935782
-2.437	sp|Q7L273|KCTD9_HUMAN BTB/POZ domain-containing protein KCTD9 OS=Homo sapiens (Human) OX=9606 GN=KCTD9 PE=1 SV=1	Endoribonuclease_SARS_CoV_2	4.23727	0	9.00676e-06	2.33857
-2.437	sp|Q9BRQ6|MIC25_HUMAN MICOS complex subunit MIC25 OS=Homo sapiens (Human) OX=9606 GN=CHCHD6 PE=1 SV=1	Endoribonuclease_SARS_CoV_2	4.18816	0	0.000950686	2.3326
-2.437	sp|P48448|AL3B2_HUMAN Aldehyde dehydrogenase family 3 member B2 OS=Homo sapiens (Human) OX=9606 GN=ALDH3B2 PE=2 SV=3	sp|P0DTC6|NS6_SARS2 ORF6 protein OS=Severe acute respiratory syndrome coronavirus 2 OX=2697049 GN=6 PE=1 SV=1	4.2418	0	0.0493064	2.03629
-2.437	sp|Q96I99|SUCB2_HUMAN Succinate--CoA ligase [GDP-forming] subunit beta, mitochondrial OS=Homo sapiens (Human) OX=9606 GN=SUCLG2 PE=1 SV=2	nsp5(proteinase)_SARS_CoV_2	3.62082	0	6.0338e-06	2.26566
-2.437	sp|P04211|LV743_HUMAN Immunoglobulin lambda variable 7-43 OS=Homo sapiens (Human) OX=9606 GN=IGLV7-43 PE=3 SV=2	sp|P0DTC6|NS6_SARS2 ORF6 protein OS=Severe acute respiratory syndrome coronavirus 2 OX=2697049 GN=6 PE=1 SV=1	5.52563	0	0.585364	4.33999
-2.437	sp|P23416|GLRA2_HUMAN Glycine receptor subunit alpha-2 OS=Homo sapiens (Human) OX=9606 GN=GLRA2 PE=1 SV=1	nsp5(proteinase)_SARS_CoV_2	3.77238	0	0.00885835	2.25105
-2.437	sp|Q9BZJ4|S2539_HUMAN Solute carrier family 25 member 39 OS=Homo sapiens (Human) OX=9606 GN=SLC25A39 PE=2 SV=2	Endoribonuclease_SARS_CoV_2	3.7643	0	0.00400575	2.27393
-2.437	sp|Q8N5N4|CC022_HUMAN Uncharacterized protein C3orf22 OS=Homo sapiens (Human) OX=9606 GN=C3orf22 PE=2 SV=1	nsp1_SARS_CoV_2	4.44303	0	8.34204e-07	2.33548
-2.437	sp|Q07627|KRA11_HUMAN Keratin-associated protein 1-1 OS=Homo sapiens (Human) OX=9606 GN=KRTAP1-1 PE=1 SV=1	nsp1_SARS_CoV_2	4.87846	0.00406288	4.18624e-10	2.21742
-2.437	sp|Q5QGS0|NEXMI_HUMAN Neurite extension and migration factor OS=Homo sapiens (Human) OX=9606 GN=NEXMIF PE=1 SV=1	sp|P0DTC2|SPIKE_SARS2 Spike glycoprotein OS=Severe acute respiratory syndrome coronavirus 2 OX=2697049 GN=S PE=1 SV=1	4.78097	0	0.0388537	2.0799
-2.437	sp|Q13296|SG2A2_HUMAN Mammaglobin-A OS=Homo sapiens (Human) OX=9606 GN=SCGB2A2 PE=1 SV=1	Endoribonuclease_SARS_CoV_2	4.17686	0	0.000848824	2.3326
-2.437	sp|Q8N163|CCAR2_HUMAN Cell cycle and apoptosis regulator protein 2 OS=Homo sapiens (Human) OX=9606 GN=CCAR2 PE=1 SV=2	nsp7_SARS_CoV_2	3.45538	0	0.000382115	2.22529
-2.437	sp|P51114|FXR1_HUMAN Fragile X mental retardation syndrome-related protein 1 OS=Homo sapiens (Human) OX=9606 GN=FXR1 PE=1 SV=3	sp|P0DTC4|VEMP_SARS2 Envelope small membrane protein OS=Severe acute respiratory syndrome coronavirus 2 OX=2697049 GN=E PE=1 SV=1	5.50748	0	0.00578566	5.16148
-2.437	sp|Q96MT7|CFA44_HUMAN Cilia- and flagella-associated protein 44 OS=Homo sapiens (Human) OX=9606 GN=CFAP44 PE=1 SV=2	nsp4_SARS_CoV_2	4.73636	0	0.0306017	2.13929
-2.437	sp|O75347|TBCA_HUMAN Tubulin-specific chaperone A OS=Homo sapiens (Human) OX=9606 GN=TBCA PE=1 SV=3	Endoribonuclease_SARS_CoV_2	4.18506	0.0109285	0.0162719	2.07042
-2.437	sp|Q15006|EMC2_HUMAN ER membrane protein complex subunit 2 OS=Homo sapiens (Human) OX=9606 GN=EMC2 PE=1 SV=1	nsp3_SARS_CoV_2	8.66899	0.0170459	0.00334402	7.7075
-2.437	sp|Q9NVX7|KBTB4_HUMAN Kelch repeat and BTB domain-containing protein 4 OS=Homo sapiens (Human) OX=9606 GN=KBTBD4 PE=1 SV=3	Endoribonuclease_SARS_CoV_2	4.11907	0	0.000269348	2.3326
-2.437	sp|O76064|RNF8_HUMAN E3 ubiquitin-protein ligase RNF8 OS=Homo sapiens (Human) OX=9606 GN=RNF8 PE=1 SV=1	Endoribonuclease_SARS_CoV_2	4.16497	0	0.000744433	2.3326
-2.437	sp|Q9Y5M6|TISR_HUMAN Oculomedin OS=Homo sapiens (Human) OX=9606 GN=OCLM PE=2 SV=1	nsp5(proteinase)_SARS_CoV_2	3.71218	0	0.00209987	2.27388
-2.437	sp|Q9NWH9|SLTM_HUMAN SAFB-like transcription modulator OS=Homo sapiens (Human) OX=9606 GN=SLTM PE=1 SV=2	Endoribonuclease_SARS_CoV_2	3.65583	0	9.83781e-05	2.27238
-2.437	sp|O00338|ST1C2_HUMAN Sulfotransferase 1C2 OS=Homo sapiens (Human) OX=9606 GN=SULT1C2 PE=1 SV=1	nsp5(proteinase)_SARS_CoV_2	3.75153	0	8.23086e-05	2.29043
-2.437	sp|B7Z1M9|C2D4D_HUMAN C2 calcium-dependent domain-containing protein 4D OS=Homo sapiens (Human) OX=9606 GN=C2CD4D PE=2 SV=2	Endoribonuclease_SARS_CoV_2	3.78745	0	0.0020737	2.28697
-2.437	sp|P20337|RAB3B_HUMAN Ras-related protein Rab-3B OS=Homo sapiens (Human) OX=9606 GN=RAB3B PE=1 SV=2	sp|P0DTD8|NS7B_SARS2 ORF7b protein OS=Severe acute respiratory syndrome coronavirus 2 OX=2697049 GN=7b PE=1 SV=1	8.10908	0.0142573	0.0494236	7.3641
-2.437	sp|Q8IYX1|TBC21_HUMAN TBC1 domain family member 21 OS=Homo sapiens (Human) OX=9606 GN=TBC1D21 PE=1 SV=1	Endoribonuclease_SARS_CoV_2	3.95378	0	0.00976724	2.27064
-2.437	sp|P51451|BLK_HUMAN Tyrosine-protein kinase Blk OS=Homo sapiens (Human) OX=9606 GN=BLK PE=1 SV=3	nsp6_SARS_CoV_2	3.91104	0	0.0536269	1.98502
-2.437	tr|A0A075B6X9|A0A075B6X9_HUMAN T cell receptor alpha joining 18 (Fragment) OS=Homo sapiens (Human) OX=9606 GN=TRAJ18 PE=4 SV=1	sp|P0DTC2|SPIKE_SARS2 Spike glycoprotein OS=Severe acute respiratory syndrome coronavirus 2 OX=2697049 GN=S PE=1 SV=1	7.3376	0	0.000347744	6.20934
-2.437	sp|P21709|EPHA1_HUMAN Ephrin type-A receptor 1 OS=Homo sapiens (Human) OX=9606 GN=EPHA1 PE=1 SV=4	nsp1_SARS_CoV_2	4.09113	0	8.04484e-05	2.33168
-2.437	sp|Q96MZ0|GD1L1_HUMAN Ganglioside-induced differentiation-associated protein 1-like 1 OS=Homo sapiens (Human) OX=9606 GN=GDAP1L1 PE=2 SV=2	nsp9_SARS_CoV_2	3.22258	0.00566835	0.000277752	2.0744
-2.437	sp|Q99525|H4G_HUMAN Histone H4-like protein type G OS=Homo sapiens (Human) OX=9606 GN=H4C7 PE=1 SV=1	Exoribonuclease_SARS_CoV_2	3.7375	0	0.0310282	2.11994
-2.437	sp|Q9BV35|SCMC3_HUMAN Calcium-binding mitochondrial carrier protein SCaMC-3 OS=Homo sapiens (Human) OX=9606 GN=SLC25A23 PE=1 SV=2	tr|A0A663DJA2|A0A663DJA2_SARS2 ORF10 protein OS=Severe acute respiratory syndrome coronavirus 2 OX=2697049 GN=ORF10 PE=4 SV=1	5.68128	0	0.00534681	2.03912
-2.437	sp|P42285|MTREX_HUMAN Exosome RNA helicase MTR4 OS=Homo sapiens (Human) OX=9606 GN=MTREX PE=1 SV=3	nsp11_SARS_CoV_2	7.37927	0	0.000270817	6.23974
-2.437	sp|P17544|ATF7_HUMAN Cyclic AMP-dependent transcription factor ATF-7 OS=Homo sapiens (Human) OX=9606 GN=ATF7 PE=1 SV=3	Endoribonuclease_SARS_CoV_2	4.22686	0	0.0011294	2.3326
-2.437	sp|A6NFD8|HELT_HUMAN Hairy and enhancer of split-related protein HELT OS=Homo sapiens (Human) OX=9606 GN=HELT PE=2 SV=2	Endoribonuclease_SARS_CoV_2	4.18256	0	0.000853979	2.3326
-2.437	sp|O94762|RECQ5_HUMAN ATP-dependent DNA helicase Q5 OS=Homo sapiens (Human) OX=9606 GN=RECQL5 PE=1 SV=2	nsp11_SARS_CoV_2	7.37927	0	0.000263621	6.23974
-2.437	sp|P12814|ACTN1_HUMAN Alpha-actinin-1 OS=Homo sapiens (Human) OX=9606 GN=ACTN1 PE=1 SV=2	Endoribonuclease_SARS_CoV_2	4.16996	0	0.000749672	2.3326
-2.437	sp|Q9Y2P7|ZN256_HUMAN Zinc finger protein 256 OS=Homo sapiens (Human) OX=9606 GN=ZNF256 PE=1 SV=2	sp|P0DTD8|NS7B_SARS2 ORF7b protein OS=Severe acute respiratory syndrome coronavirus 2 OX=2697049 GN=7b PE=1 SV=1	7.2868	0	2.15257e-06	6.17103
-2.437	sp|Q5EBN2|TRI61_HUMAN Putative tripartite motif-containing protein 61 OS=Homo sapiens (Human) OX=9606 GN=TRIM61 PE=2 SV=1	Endoribonuclease_SARS_CoV_2	4.11379	0	0.000163052	2.3326
-2.437	sp|Q92750|TAF4B_HUMAN Transcription initiation factor TFIID subunit 4B OS=Homo sapiens (Human) OX=9606 GN=TAF4B PE=1 SV=2	Endoribonuclease_SARS_CoV_2	4.19719	0	0.000948532	2.3326
-2.437	sp|Q96SK3|ZN607_HUMAN Zinc finger protein 607 OS=Homo sapiens (Human) OX=9606 GN=ZNF607 PE=1 SV=3	sp|P0DTC6|NS6_SARS2 ORF6 protein OS=Severe acute respiratory syndrome coronavirus 2 OX=2697049 GN=6 PE=1 SV=1	7.64091	0	0.00023631	6.43824
-2.437	sp|Q9H4F8|SMOC1_HUMAN SPARC-related modular calcium-binding protein 1 OS=Homo sapiens (Human) OX=9606 GN=SMOC1 PE=1 SV=1	Endoribonuclease_SARS_CoV_2	4.14962	0	0.000556098	2.3326
-2.437	sp|Q9NRA1|PDGFC_HUMAN Platelet-derived growth factor C OS=Homo sapiens (Human) OX=9606 GN=PDGFC PE=1 SV=2	Endoribonuclease_SARS_CoV_2	3.74479	0	0.00326367	2.27393
-2.437	sp|Q9Y5M1|F215A_HUMAN Uncharacterized protein FAM215A OS=Homo sapiens (Human) OX=9606 GN=FAM215A PE=5 SV=2	sp|P0DTC9|NCAP_SARS2 Nucleoprotein OS=Severe acute respiratory syndrome coronavirus 2 OX=2697049 GN=N PE=1 SV=1	4.63216	0	0.147051	1.52415
-2.437	sp|P49750|YLPM1_HUMAN YLP motif-containing protein 1 OS=Homo sapiens (Human) OX=9606 GN=YLPM1 PE=1 SV=4	nsp9_SARS_CoV_2	3.18441	0.0114757	0.176232	1.23982
-2.437	sp|Q5RL73|RBM48_HUMAN RNA-binding protein 48 OS=Homo sapiens (Human) OX=9606 GN=RBM48 PE=1 SV=1	sp|P0DTC4|VEMP_SARS2 Envelope small membrane protein OS=Severe acute respiratory syndrome coronavirus 2 OX=2697049 GN=E PE=1 SV=1	7.03849	0	0.00130137	6.00082
-2.437	sp|P08572|CO4A2_HUMAN Collagen alpha-2(IV) chain OS=Homo sapiens (Human) OX=9606 GN=COL4A2 PE=1 SV=4	nsp1_SARS_CoV_2	5.17217	0	0.0030079	2.20541
-2.437	sp|Q8NDP4|ZN439_HUMAN Zinc finger protein 439 OS=Homo sapiens (Human) OX=9606 GN=ZNF439 PE=1 SV=1	Endoribonuclease_SARS_CoV_2	4.48641	0	3.1476e-05	2.3326
-2.437	sp|Q9P2X3|IMPCT_HUMAN Protein IMPACT OS=Homo sapiens (Human) OX=9606 GN=IMPACT PE=1 SV=2	sp|P0DTC7|NS7A_SARS2 ORF7a protein OS=Severe acute respiratory syndrome coronavirus 2 OX=2697049 GN=7a PE=1 SV=1	4.89643	0.0146654	0.0016946	2.02139
-2.437	sp|Q6P2I3|FAH2B_HUMAN Fumarylacetoacetate hydrolase domain-containing protein 2B OS=Homo sapiens (Human) OX=9606 GN=FAHD2B PE=1 SV=1	nsp7_SARS_CoV_2	3.99858	0	1.19694e-07	2.32422
-2.437	sp|Q9Y6X8|ZHX2_HUMAN Zinc fingers and homeoboxes protein 2 OS=Homo sapiens (Human) OX=9606 GN=ZHX2 PE=1 SV=1	Endoribonuclease_SARS_CoV_2	4.23113	0	0.0124077	2.27393
-2.437	sp|A0A1B0GUU1|CQ113_HUMAN Transmembrane protein C17orf113 OS=Homo sapiens (Human) OX=9606 GN=C17orf113 PE=3 SV=1	sp|P0DTC3|AP3A_SARS2 ORF3a protein OS=Severe acute respiratory syndrome coronavirus 2 OX=2697049 GN=3a PE=1 SV=1	4.22847	0	0.000103651	2.3375
-2.437	sp|Q9NZP6|NPAP1_HUMAN Nuclear pore-associated protein 1 OS=Homo sapiens (Human) OX=9606 GN=NPAP1 PE=1 SV=2	nsp7_SARS_CoV_2	3.9364	0	4.79343e-05	2.31728
-2.437	sp|P60369|KR103_HUMAN Keratin-associated protein 10-3 OS=Homo sapiens (Human) OX=9606 GN=KRTAP10-3 PE=2 SV=2	nsp8_SARS_CoV_2	3.20134	0.0329644	0.0603023	1.32208
-2.437	sp|P42126|ECI1_HUMAN Enoyl-CoA delta isomerase 1, mitochondrial OS=Homo sapiens (Human) OX=9606 GN=ECI1 PE=1 SV=1	sp|P0DTC2|SPIKE_SARS2 Spike glycoprotein OS=Severe acute respiratory syndrome coronavirus 2 OX=2697049 GN=S PE=1 SV=1	3.95324	0	0.000377626	2.3176
-2.437	sp|Q96P15|SPB11_HUMAN Serpin B11 OS=Homo sapiens (Human) OX=9606 GN=SERPINB11 PE=2 SV=1	Exoribonuclease_SARS_CoV_2	3.51152	0	0.503113	1.57461
-2.437	sp|Q9UJV9|DDX41_HUMAN Probable ATP-dependent RNA helicase DDX41 OS=Homo sapiens (Human) OX=9606 GN=DDX41 PE=1 SV=2	nsp11_SARS_CoV_2	7.37927	0	0.000219458	6.23974
-2.437	sp|Q9NUL7|DDX28_HUMAN Probable ATP-dependent RNA helicase DDX28 OS=Homo sapiens (Human) OX=9606 GN=DDX28 PE=1 SV=2	nsp11_SARS_CoV_2	7.37927	0	0.000219258	6.23974
-2.437	sp|Q9H0F6|SHRPN_HUMAN Sharpin OS=Homo sapiens (Human) OX=9606 GN=SHARPIN PE=1 SV=1	nsp7_SARS_CoV_2	4.19504	0	6.59779e-07	2.337
-2.437	sp|O43148|MCES_HUMAN mRNA cap guanine-N7 methyltransferase OS=Homo sapiens (Human) OX=9606 GN=RNMT PE=1 SV=1	nsp7_SARS_CoV_2	6.46391	0	0.000133359	5.62458
-2.437	sp|Q8WXB1|MT21A_HUMAN Protein N-lysine methyltransferase METTL21A OS=Homo sapiens (Human) OX=9606 GN=METTL21A PE=1 SV=2	nsp7_SARS_CoV_2	6.46391	0	0.00013168	5.62458
-2.437	sp|P20815|CP3A5_HUMAN Cytochrome P450 3A5 OS=Homo sapiens (Human) OX=9606 GN=CYP3A5 PE=1 SV=1	nsp8_SARS_CoV_2	3.67197	0	0.00509441	2.25155
-2.437	sp|Q86UV7|TRI73_HUMAN Tripartite motif-containing protein 73 OS=Homo sapiens (Human) OX=9606 GN=TRIM73 PE=2 SV=1	Endoribonuclease_SARS_CoV_2	4.16826	0	0.000691651	2.3326
-2.437	sp|Q5T6S3|PHF19_HUMAN PHD finger protein 19 OS=Homo sapiens (Human) OX=9606 GN=PHF19 PE=1 SV=1	Endoribonuclease_SARS_CoV_2	4.1535	0	0.000557296	2.3326
-2.437	sp|Q6ECI4|ZN470_HUMAN Zinc finger protein 470 OS=Homo sapiens (Human) OX=9606 GN=ZNF470 PE=2 SV=3	sp|P0DTC4|VEMP_SARS2 Envelope small membrane protein OS=Severe acute respiratory syndrome coronavirus 2 OX=2697049 GN=E PE=1 SV=1	6.34087	0	1.5874e-06	5.55105
-2.437	sp|O43402|EMC8_HUMAN ER membrane protein complex subunit 8 OS=Homo sapiens (Human) OX=9606 GN=EMC8 PE=1 SV=1	sp|P0DTC5|VME1_SARS2 Membrane protein OS=Severe acute respiratory syndrome coronavirus 2 OX=2697049 GN=M PE=1 SV=1	3.73625	0	9.10452e-07	2.28775
-2.437	sp|Q02078|MEF2A_HUMAN Myocyte-specific enhancer factor 2A OS=Homo sapiens (Human) OX=9606 GN=MEF2A PE=1 SV=1	sp|P0DTC8|NS8_SARS2 ORF8 protein OS=Severe acute respiratory syndrome coronavirus 2 OX=2697049 GN=8 PE=1 SV=1	4.72528	0	0.585239	3.46186
-2.437	sp|A5PL33|KRBA1_HUMAN Protein KRBA1 OS=Homo sapiens (Human) OX=9606 GN=KRBA1 PE=1 SV=3	sp|P0DTC2|SPIKE_SARS2 Spike glycoprotein OS=Severe acute respiratory syndrome coronavirus 2 OX=2697049 GN=S PE=1 SV=1	5.03914	0	0.0451618	1.99567
-2.437	sp|Q9UK58|CCNL1_HUMAN Cyclin-L1 OS=Homo sapiens (Human) OX=9606 GN=CCNL1 PE=1 SV=1	nsp2_SARS_CoV_2	5.54225	0.0169869	0.35564	5.97894
-2.437	sp|Q8NHV1|GIMA7_HUMAN GTPase IMAP family member 7 OS=Homo sapiens (Human) OX=9606 GN=GIMAP7 PE=1 SV=1	nsp1_SARS_CoV_2	5.18621	0	3.67205e-07	2.21508
-2.437	sp|Q96GX8|CP074_HUMAN Uncharacterized protein C16orf74 OS=Homo sapiens (Human) OX=9606 GN=C16orf74 PE=1 SV=2	nsp1_SARS_CoV_2	4.7971	0	3.86085e-05	2.29763
-2.437	sp|O75955|FLOT1_HUMAN Flotillin-1 OS=Homo sapiens (Human) OX=9606 GN=FLOT1 PE=1 SV=3	sp|P0DTF1|ORF3B_SARS2 ORF3b protein OS=Severe acute respiratory syndrome coronavirus 2 OX=2697049 PE=4 SV=1	4.72494	0	8.95417e-06	4.8986
-2.437	sp|Q3SY17|S2552_HUMAN Solute carrier family 25 member 52 OS=Homo sapiens (Human) OX=9606 GN=SLC25A52 PE=2 SV=2	nsp5(proteinase)_SARS_CoV_2	3.50032	0	0.0304713	2.07906
-2.437	sp|Q8IWB6|TEX14_HUMAN Inactive serine/threonine-protein kinase TEX14 OS=Homo sapiens (Human) OX=9606 GN=TEX14 PE=1 SV=2	Exoribonuclease_SARS_CoV_2	3.94172	0.0395424	0.347739	1.34809
-2.437	sp|P81605|DCD_HUMAN Dermcidin OS=Homo sapiens (Human) OX=9606 GN=DCD PE=1 SV=2	Endoribonuclease_SARS_CoV_2	4.1347	0	0.000355448	2.3326
-2.437	sp|Q9HBY8|SGK2_HUMAN Serine/threonine-protein kinase Sgk2 OS=Homo sapiens (Human) OX=9606 GN=SGK2 PE=1 SV=1	nsp6_SARS_CoV_2	3.37783	0	0.0411419	1.98502
-2.437	sp|Q08AG5|ZN844_HUMAN Zinc finger protein 844 OS=Homo sapiens (Human) OX=9606 GN=ZNF844 PE=1 SV=1	Endoribonuclease_SARS_CoV_2	4.93065	0	4.11184e-06	2.27393
-2.437	sp|A4D1S0|KLRG2_HUMAN Killer cell lectin-like receptor subfamily G member 2 OS=Homo sapiens (Human) OX=9606 GN=KLRG2 PE=1 SV=3	sp|P0DTC9|NCAP_SARS2 Nucleoprotein OS=Severe acute respiratory syndrome coronavirus 2 OX=2697049 GN=N PE=1 SV=1	4.38042	0	0.000109094	2.33686
-2.437	sp|Q8NEF3|CC112_HUMAN Coiled-coil domain-containing protein 112 OS=Homo sapiens (Human) OX=9606 GN=CCDC112 PE=1 SV=2	nsp4_SARS_CoV_2	5.14574	0.00873938	2.40994e-05	2.08487
-2.437	sp|Q9Y2K7|KDM2A_HUMAN Lysine-specific demethylase 2A OS=Homo sapiens (Human) OX=9606 GN=KDM2A PE=1 SV=3	Endoribonuclease_SARS_CoV_2	4.1688	0	0.00492651	2.31136
-2.437	sp|Q2NKX8|ERC6L_HUMAN DNA excision repair protein ERCC-6-like OS=Homo sapiens (Human) OX=9606 GN=ERCC6L PE=1 SV=1	nsp11_SARS_CoV_2	7.37927	0	0.000194758	6.23974
-2.437	sp|Q9Y573|IPP_HUMAN Actin-binding protein IPP OS=Homo sapiens (Human) OX=9606 GN=IPP PE=1 SV=1	nsp7_SARS_CoV_2	6.33601	0	0.0156305	5.62458
-2.437	sp|O75556|SG2A1_HUMAN Mammaglobin-B OS=Homo sapiens (Human) OX=9606 GN=SCGB2A1 PE=1 SV=1	nsp3_SARS_CoV_2	5.80168	0	0.00012777	5.26374
-2.437	sp|P15151|PVR_HUMAN Poliovirus receptor OS=Homo sapiens (Human) OX=9606 GN=PVR PE=1 SV=2	Endoribonuclease_SARS_CoV_2	3.72169	0	0.00052945	2.28252
-2.437	sp|P30520|PURA2_HUMAN Adenylosuccinate synthetase isozyme 2 OS=Homo sapiens (Human) OX=9606 GN=ADSS2 PE=1 SV=3	nsp11_SARS_CoV_2	4.67192	0	9.90573e-05	2.31482
-2.437	sp|P50539|MXI1_HUMAN Max-interacting protein 1 OS=Homo sapiens (Human) OX=9606 GN=MXI1 PE=1 SV=2	Endoribonuclease_SARS_CoV_2	3.85756	0	5.90454e-05	2.30676
-2.437	sp|Q9UJV3|TRIM1_HUMAN Probable E3 ubiquitin-protein ligase MID2 OS=Homo sapiens (Human) OX=9606 GN=MID2 PE=1 SV=3	Endoribonuclease_SARS_CoV_2	4.16187	0	0.000599885	2.3326
-2.437	sp|Q9H7B4|SMYD3_HUMAN Histone-lysine N-methyltransferase SMYD3 OS=Homo sapiens (Human) OX=9606 GN=SMYD3 PE=1 SV=4	sp|P0DTC4|VEMP_SARS2 Envelope small membrane protein OS=Severe acute respiratory syndrome coronavirus 2 OX=2697049 GN=E PE=1 SV=1	6.82856	0	0.0316673	6.01602
-2.437	sp|P23284|PPIB_HUMAN Peptidyl-prolyl cis-trans isomerase B OS=Homo sapiens (Human) OX=9606 GN=PPIB PE=1 SV=2	nsp7_SARS_CoV_2	5.71541	0	9.21173e-07	5.22247
-2.437	sp|Q8N4Y2|EFC4A_HUMAN EF-hand calcium-binding domain-containing protein 4A OS=Homo sapiens (Human) OX=9606 GN=CRACR2B PE=1 SV=3	sp|P0DTD2|ORF9B_SARS2 ORF9b protein OS=Severe acute respiratory syndrome coronavirus 2 OX=2697049 GN=9b PE=1 SV=1	4.98522	0	9.00574e-07	2.26266
-2.437	sp|Q6ZN19|ZN841_HUMAN Zinc finger protein 841 OS=Homo sapiens (Human) OX=9606 GN=ZNF841 PE=1 SV=1	sp|P0DTG1|ORF3C_SARS2 ORF3c protein OS=Severe acute respiratory syndrome coronavirus 2 OX=2697049 PE=4 SV=1	7.06316	0	0.284695	6.95872
-2.437	sp|Q8N8R3|MCATL_HUMAN Mitochondrial basic amino acids transporter OS=Homo sapiens (Human) OX=9606 GN=SLC25A29 PE=1 SV=2	Endoribonuclease_SARS_CoV_2	3.807	0	0.000109277	2.29893
-2.437	sp|Q2I0M4|LRC26_HUMAN Leucine-rich repeat-containing protein 26 OS=Homo sapiens (Human) OX=9606 GN=LRRC26 PE=1 SV=2	nsp7_SARS_CoV_2	5.71485	0	3.02985e-06	5.22224
-2.437	sp|P13942|COBA2_HUMAN Collagen alpha-2(XI) chain OS=Homo sapiens (Human) OX=9606 GN=COL11A2 PE=1 SV=5	Endoribonuclease_SARS_CoV_2	4.35981	0	1.30761e-06	2.33776
-2.437	sp|Q8IYU8|MICU2_HUMAN Calcium uptake protein 2, mitochondrial OS=Homo sapiens (Human) OX=9606 GN=MICU2 PE=1 SV=2	sp|P0DTC9|NCAP_SARS2 Nucleoprotein OS=Severe acute respiratory syndrome coronavirus 2 OX=2697049 GN=N PE=1 SV=1	4.39643	0	0.00709893	2.30098
-2.437	sp|Q9BXS1|IDI2_HUMAN Isopentenyl-diphosphate delta-isomerase 2 OS=Homo sapiens (Human) OX=9606 GN=IDI2 PE=1 SV=1	sp|P0DTC9|NCAP_SARS2 Nucleoprotein OS=Severe acute respiratory syndrome coronavirus 2 OX=2697049 GN=N PE=1 SV=1	4.18843	0	0.00137841	2.32979
-2.437	sp|Q5SRI9|MANEA_HUMAN Glycoprotein endo-alpha-1,2-mannosidase OS=Homo sapiens (Human) OX=9606 GN=MANEA PE=1 SV=1	sp|P0DTC2|SPIKE_SARS2 Spike glycoprotein OS=Severe acute respiratory syndrome coronavirus 2 OX=2697049 GN=S PE=1 SV=1	4.09559	0	0.00831423	2.28987
-2.437	tr|A0A2R8YCY7|A0A2R8YCY7_HUMAN Uncharacterized protein OS=Homo sapiens (Human) OX=9606 GN=ENSG00000284555 PE=4 SV=1	sp|P0DTC8|NS8_SARS2 ORF8 protein OS=Severe acute respiratory syndrome coronavirus 2 OX=2697049 GN=8 PE=1 SV=1	5.11045	0	0.560099	3.44009
-2.437	sp|Q5VIR6|VPS53_HUMAN Vacuolar protein sorting-associated protein 53 homolog OS=Homo sapiens (Human) OX=9606 GN=VPS53 PE=1 SV=2	nsp1_SARS_CoV_2	5.02538	0	3.92754e-07	2.2539
-2.437	sp|Q9P0N9|TBCD7_HUMAN TBC1 domain family member 7 OS=Homo sapiens (Human) OX=9606 GN=TBC1D7 PE=1 SV=1	Endoribonuclease_SARS_CoV_2	4.15674	0	0.000540684	2.3326
-2.437	sp|Q5T8R8|DOAS1_HUMAN Uncharacterized protein DOCK8-AS1 OS=Homo sapiens (Human) OX=9606 GN=DOCK8-AS1 PE=5 SV=1	nsp1_SARS_CoV_2	4.39539	0	0.000393118	2.33484
-2.437	sp|Q9Y620|RA54B_HUMAN DNA repair and recombination protein RAD54B OS=Homo sapiens (Human) OX=9606 GN=RAD54B PE=1 SV=1	nsp11_SARS_CoV_2	7.37927	0	0.000166908	6.23974
-2.437	sp|Q96GN5|CDA7L_HUMAN Cell division cycle-associated 7-like protein OS=Homo sapiens (Human) OX=9606 GN=CDCA7L PE=1 SV=2	sp|P0DTC2|SPIKE_SARS2 Spike glycoprotein OS=Severe acute respiratory syndrome coronavirus 2 OX=2697049 GN=S PE=1 SV=1	5.32032	0	0.000413101	2.17599
-2.437	sp|O60641|AP180_HUMAN Clathrin coat assembly protein AP180 OS=Homo sapiens (Human) OX=9606 GN=SNAP91 PE=1 SV=2	Endoribonuclease_SARS_CoV_2	4.18233	0	0.000752181	2.3326
-2.437	sp|O95801|TTC4_HUMAN Tetratricopeptide repeat protein 4 OS=Homo sapiens (Human) OX=9606 GN=TTC4 PE=1 SV=3	sp|P0DTD3|ORF9C_SARS2 ORF9c protein OS=Severe acute respiratory syndrome coronavirus 2 OX=2697049 GN=9c PE=3 SV=1	6.67544	0.0293871	0.000295316	6.3458
-2.437	sp|Q96KR1|ZFR_HUMAN Zinc finger RNA-binding protein OS=Homo sapiens (Human) OX=9606 GN=ZFR PE=1 SV=2	Endoribonuclease_SARS_CoV_2	4.22686	0	0.00101961	2.3326
-2.437	sp|Q9Y388|RBMX2_HUMAN RNA-binding motif protein, X-linked 2 OS=Homo sapiens (Human) OX=9606 GN=RBMX2 PE=1 SV=2	Endoribonuclease_SARS_CoV_2	3.65975	0	0.000131021	2.27238
-2.437	sp|Q15067|ACOX1_HUMAN Peroxisomal acyl-coenzyme A oxidase 1 OS=Homo sapiens (Human) OX=9606 GN=ACOX1 PE=1 SV=3	nsp2_SARS_CoV_2	3.95776	0	0.0225124	2.19942
-2.437	sp|Q7L5N7|PCAT2_HUMAN Lysophosphatidylcholine acyltransferase 2 OS=Homo sapiens (Human) OX=9606 GN=LPCAT2 PE=1 SV=1	nsp11_SARS_CoV_2	5.6191	0	6.47795e-05	2.08174
-2.437	sp|Q8IY81|SPB1_HUMAN pre-rRNA 2'-O-ribose RNA methyltransferase FTSJ3 OS=Homo sapiens (Human) OX=9606 GN=FTSJ3 PE=1 SV=2	nsp7_SARS_CoV_2	6.46391	0	6.47819e-05	5.62458
-2.437	sp|Q9UJT9|FBXL7_HUMAN F-box/LRR-repeat protein 7 OS=Homo sapiens (Human) OX=9606 GN=FBXL7 PE=1 SV=1	Endoribonuclease_SARS_CoV_2	4.14303	0	0.000383162	2.3326
-2.437	sp|Q7L5D6|GET4_HUMAN Golgi to ER traffic protein 4 homolog OS=Homo sapiens (Human) OX=9606 GN=GET4 PE=1 SV=1	Endoribonuclease_SARS_CoV_2	4.20871	0	0.000910023	2.3326
-2.437	sp|A0PJK1|SC5AA_HUMAN Sodium/glucose cotransporter 5 OS=Homo sapiens (Human) OX=9606 GN=SLC5A10 PE=1 SV=2	nsp1_SARS_CoV_2	3.79964	0	4.96519e-07	2.29812
-2.437	sp|Q8IY21|DDX60_HUMAN Probable ATP-dependent RNA helicase DDX60 OS=Homo sapiens (Human) OX=9606 GN=DDX60 PE=1 SV=3	nsp11_SARS_CoV_2	7.37927	0	0.000140313	6.23974
-2.437	sp|Q15545|TAF7_HUMAN Transcription initiation factor TFIID subunit 7 OS=Homo sapiens (Human) OX=9606 GN=TAF7 PE=1 SV=1	Exoribonuclease_SARS_CoV_2	3.62749	0.024242	0.00487979	1.81454
-2.437	sp|Q9Y5J9|TIM8B_HUMAN Mitochondrial import inner membrane translocase subunit Tim8 B OS=Homo sapiens (Human) OX=9606 GN=TIMM8B PE=1 SV=1	sp|P0DTC7|NS7A_SARS2 ORF7a protein OS=Severe acute respiratory syndrome coronavirus 2 OX=2697049 GN=7a PE=1 SV=1	3.7512	0	2.67732e-05	2.2899
-2.437	sp|Q8NGX1|O2T34_HUMAN Olfactory receptor 2T34 OS=Homo sapiens (Human) OX=9606 GN=OR2T34 PE=2 SV=1	sp|P0DTC2|SPIKE_SARS2 Spike glycoprotein OS=Severe acute respiratory syndrome coronavirus 2 OX=2697049 GN=S PE=1 SV=1	4.69005	0	0.32535	2.24444
-2.437	sp|A0A1B0GVR7|F240C_HUMAN Protein FAM240C OS=Homo sapiens (Human) OX=9606 GN=FAM240C PE=3 SV=1	nsp1_SARS_CoV_2	4.45984	0	6.74796e-06	2.33375
-2.437	sp|P54132|BLM_HUMAN Bloom syndrome protein OS=Homo sapiens (Human) OX=9606 GN=BLM PE=1 SV=1	nsp11_SARS_CoV_2	7.37927	0	0.000132987	6.23974
-2.437	sp|A6NCS6|CB072_HUMAN Uncharacterized protein C2orf72 OS=Homo sapiens (Human) OX=9606 GN=C2orf72 PE=1 SV=2	RdRp_SARS_CoV_2	4.70078	0	0.00467542	2.28862
-2.437	sp|Q96GX8|CP074_HUMAN Uncharacterized protein C16orf74 OS=Homo sapiens (Human) OX=9606 GN=C16orf74 PE=1 SV=2	nsp4_SARS_CoV_2	4.53271	0	0.536286	2.13929
-2.437	sp|Q6ZN66|GBP6_HUMAN Guanylate-binding protein 6 OS=Homo sapiens (Human) OX=9606 GN=GBP6 PE=2 SV=1	Endoribonuclease_SARS_CoV_2	3.94024	0	0.020768	2.20772
-2.437	sp|Q86XK7|VSIG1_HUMAN V-set and immunoglobulin domain-containing protein 1 OS=Homo sapiens (Human) OX=9606 GN=VSIG1 PE=1 SV=1	sp|P0DTC8|NS8_SARS2 ORF8 protein OS=Severe acute respiratory syndrome coronavirus 2 OX=2697049 GN=8 PE=1 SV=1	5.01978	0	0.583653	3.41664
-2.437	sp|Q6UX72|B3GN9_HUMAN UDP-GlcNAc:betaGal beta-1,3-N-acetylglucosaminyltransferase 9 OS=Homo sapiens (Human) OX=9606 GN=B3GNT9 PE=2 SV=1	Endoribonuclease_SARS_CoV_2	3.67566	0.0226202	0.000236756	1.87031
-2.437	sp|Q6IFG1|O52E8_HUMAN Olfactory receptor 52E8 OS=Homo sapiens (Human) OX=9606 GN=OR52E8 PE=2 SV=3	nsp5(proteinase)_SARS_CoV_2	3.33099	0	0.00651846	2.16351
-2.437	sp|P37837|TALDO_HUMAN Transaldolase OS=Homo sapiens (Human) OX=9606 GN=TALDO1 PE=1 SV=2	sp|P0DTC4|VEMP_SARS2 Envelope small membrane protein OS=Severe acute respiratory syndrome coronavirus 2 OX=2697049 GN=E PE=1 SV=1	5.15304	0	7.47473e-06	2.22322
-2.437	sp|Q9UBI9|HDC_HUMAN Headcase protein homolog OS=Homo sapiens (Human) OX=9606 GN=HECA PE=1 SV=1	nsp7_SARS_CoV_2	4.20768	0	4.0809e-06	2.3369
-2.437	sp|Q96IZ0|PAWR_HUMAN PRKC apoptosis WT1 regulator protein OS=Homo sapiens (Human) OX=9606 GN=PAWR PE=1 SV=1	nsp10_SARS_CoV_2	4.05655	0.00521724	4.32177e-07	2.23921
-2.437	sp|Q6ZSV7|YF010_HUMAN Putative uncharacterized protein FLJ45177 (Fragment) OS=Homo sapiens (Human) OX=9606 GN=- PE=2 SV=1	Exoribonuclease_SARS_CoV_2	3.36914	0.0227445	0.313693	1.65619
-2.437	tr|A0A590UJ96|A0A590UJ96_HUMAN Uncharacterized protein OS=Homo sapiens (Human) OX=9606 GN=ENSG00000282936 PE=1 SV=1	nsp3_SARS_CoV_2	4.56819	0	0.00013735	2.32527
-2.437	sp|Q53H54|TYW2_HUMAN tRNA wybutosine-synthesizing protein 2 homolog OS=Homo sapiens (Human) OX=9606 GN=TRMT12 PE=1 SV=1	nsp7_SARS_CoV_2	6.46391	0	3.19302e-05	5.62458
-2.438	sp|Q9Y2P4|S27A6_HUMAN Long-chain fatty acid transport protein 6 OS=Homo sapiens (Human) OX=9606 GN=SLC27A6 PE=1 SV=1	Methyltransferase_SARS_CoV_2	5.74693	0	0.0398736	1.84629
-2.438	sp|Q9BYN8|RT26_HUMAN 28S ribosomal protein S26, mitochondrial OS=Homo sapiens (Human) OX=9606 GN=MRPS26 PE=1 SV=1	nsp4_SARS_CoV_2	4.34508	0.0178841	0.000202196	2.01106
-2.438	sp|Q8TDI0|CHD5_HUMAN Chromodomain-helicase-DNA-binding protein 5 OS=Homo sapiens (Human) OX=9606 GN=CHD5 PE=1 SV=1	nsp11_SARS_CoV_2	7.37927	0	0.000111656	6.23974
-2.438	sp|Q14353|GAMT_HUMAN Guanidinoacetate N-methyltransferase OS=Homo sapiens (Human) OX=9606 GN=GAMT PE=1 SV=1	nsp7_SARS_CoV_2	6.46391	0	2.37142e-05	5.62458
-2.438	sp|P00390|GSHR_HUMAN Glutathione reductase, mitochondrial OS=Homo sapiens (Human) OX=9606 GN=GSR PE=1 SV=2	sp|P0DTC3|AP3A_SARS2 ORF3a protein OS=Severe acute respiratory syndrome coronavirus 2 OX=2697049 GN=3a PE=1 SV=1	5.46469	0	0.132552	1.41516
-2.438	sp|Q96P11|NSUN5_HUMAN 28S rRNA (cytosine-C(5))-methyltransferase OS=Homo sapiens (Human) OX=9606 GN=NSUN5 PE=1 SV=2	nsp7_SARS_CoV_2	6.46391	0	2.19829e-05	5.62458
-2.438	sp|Q8NG04|S2610_HUMAN Solute carrier family 26 member 10 OS=Homo sapiens (Human) OX=9606 GN=SLC26A10 PE=2 SV=1	nsp1_SARS_CoV_2	4.91694	0	1.56707e-06	2.27617
-2.438	sp|P50226|ST1A2_HUMAN Sulfotransferase 1A2 OS=Homo sapiens (Human) OX=9606 GN=SULT1A2 PE=1 SV=2	nsp5(proteinase)_SARS_CoV_2	3.80201	0	1.73477e-07	2.29833
-2.438	sp|Q5FWF4|ZRAB3_HUMAN DNA annealing helicase and endonuclease ZRANB3 OS=Homo sapiens (Human) OX=9606 GN=ZRANB3 PE=1 SV=2	nsp11_SARS_CoV_2	7.37927	0	0.00010663	6.23974
-2.438	sp|O60641|AP180_HUMAN Clathrin coat assembly protein AP180 OS=Homo sapiens (Human) OX=9606 GN=SNAP91 PE=1 SV=2	nsp8_SARS_CoV_2	5.47309	0	0.577306	3.60579
-2.438	sp|Q96S19|MTL26_HUMAN Methyltransferase-like 26 OS=Homo sapiens (Human) OX=9606 GN=METTL26 PE=1 SV=2	nsp7_SARS_CoV_2	6.46391	0	2.03211e-05	5.62458
-2.438	sp|P51161|FABP6_HUMAN Gastrotropin OS=Homo sapiens (Human) OX=9606 GN=FABP6 PE=1 SV=2	sp|P0DTC3|AP3A_SARS2 ORF3a protein OS=Severe acute respiratory syndrome coronavirus 2 OX=2697049 GN=3a PE=1 SV=1	3.9016	0	7.92404e-06	2.31258
-2.438	sp|Q15722|LT4R1_HUMAN Leukotriene B4 receptor 1 OS=Homo sapiens (Human) OX=9606 GN=LTB4R PE=1 SV=2	sp|P0DTC3|AP3A_SARS2 ORF3a protein OS=Severe acute respiratory syndrome coronavirus 2 OX=2697049 GN=3a PE=1 SV=1	5.55535	0	0.511255	1.52253
-2.438	sp|Q63ZY6|NSN5C_HUMAN Putative methyltransferase NSUN5C OS=Homo sapiens (Human) OX=9606 GN=NSUN5P2 PE=5 SV=2	nsp7_SARS_CoV_2	6.46391	0	1.25881e-05	5.62458
-2.438	sp|P11086|PNMT_HUMAN Phenylethanolamine N-methyltransferase OS=Homo sapiens (Human) OX=9606 GN=PNMT PE=1 SV=1	nsp7_SARS_CoV_2	6.46391	0	1.03363e-05	5.62458
-2.438	sp|Q8WZ04|TOMT_HUMAN Transmembrane O-methyltransferase OS=Homo sapiens (Human) OX=9606 GN=LRTOMT PE=1 SV=3	nsp7_SARS_CoV_2	6.46391	0	9.28294e-06	5.62458
-2.438	sp|Q8WXE9|STON2_HUMAN Stonin-2 OS=Homo sapiens (Human) OX=9606 GN=STON2 PE=1 SV=1	nsp1_SARS_CoV_2	4.23451	0	3.6797e-10	2.33745
-2.438	sp|Q9H867|MT21D_HUMAN Protein-lysine methyltransferase METTL21D OS=Homo sapiens (Human) OX=9606 GN=VCPKMT PE=1 SV=2	nsp7_SARS_CoV_2	6.46391	0	7.18193e-06	5.62458
-2.438	tr|A0A2R8Y5M8|A0A2R8Y5M8_HUMAN Catechol O-methyltransferase 2 OS=Homo sapiens (Human) OX=9606 GN=ENSG00000284844 PE=3 SV=1	nsp7_SARS_CoV_2	6.46391	0	7.1027e-06	5.62458
-2.438	sp|Q9HCK8|CHD8_HUMAN Chromodomain-helicase-DNA-binding protein 8 OS=Homo sapiens (Human) OX=9606 GN=CHD8 PE=1 SV=5	nsp11_SARS_CoV_2	7.37927	0	9.141e-05	6.23974
-2.438	sp|Q9NQB0|TF7L2_HUMAN Transcription factor 7-like 2 OS=Homo sapiens (Human) OX=9606 GN=TCF7L2 PE=1 SV=2	Endoribonuclease_SARS_CoV_2	4.22686	0	0.000948607	2.3326
-2.438	sp|Q96AZ1|EFMT3_HUMAN EEF1A lysine methyltransferase 3 OS=Homo sapiens (Human) OX=9606 GN=EEF1AKMT3 PE=1 SV=1	nsp7_SARS_CoV_2	6.46391	0	1.74323e-06	5.62458
-2.438	sp|O95868|LY66D_HUMAN Lymphocyte antigen 6 complex locus protein G6d OS=Homo sapiens (Human) OX=9606 GN=LY6G6D PE=1 SV=1	Endoribonuclease_SARS_CoV_2	3.86314	0.00377418	0.0280686	2.09896
-2.438	sp|O43915|VEGFD_HUMAN Vascular endothelial growth factor D OS=Homo sapiens (Human) OX=9606 GN=VEGFD PE=1 SV=1	Exoribonuclease_SARS_CoV_2	4.22424	0	0.589973	2.88916
-2.438	sp|A6NHQ2|FBLL1_HUMAN rRNA/tRNA 2'-O-methyltransferase fibrillarin-like protein 1 OS=Homo sapiens (Human) OX=9606 GN=FBLL1 PE=3 SV=2	nsp7_SARS_CoV_2	6.46391	0	1.39521e-06	5.62458
-2.438	sp|O95050|INMT_HUMAN Indolethylamine N-methyltransferase OS=Homo sapiens (Human) OX=9606 GN=INMT PE=1 SV=3	nsp7_SARS_CoV_2	6.46391	0	1.00908e-06	5.62458
-2.438	sp|Q9BQD7|ANKMT_HUMAN Adenine nucleotide translocase lysine N-methyltransferase OS=Homo sapiens (Human) OX=9606 GN=ANTKMT PE=1 SV=1	nsp7_SARS_CoV_2	6.46391	0	3.20934e-07	5.62458
-2.438	sp|P22087|FBRL_HUMAN rRNA 2'-O-methyltransferase fibrillarin OS=Homo sapiens (Human) OX=9606 GN=FBL PE=1 SV=2	nsp7_SARS_CoV_2	6.46391	0	2.21445e-07	5.62458
-2.438	sp|Q86VU5|CMTD1_HUMAN Catechol O-methyltransferase domain-containing protein 1 OS=Homo sapiens (Human) OX=9606 GN=COMTD1 PE=1 SV=1	nsp7_SARS_CoV_2	6.46391	0	8.20934e-08	5.62458
-2.438	sp|Q53T59|H1BP3_HUMAN HCLS1-binding protein 3 OS=Homo sapiens (Human) OX=9606 GN=HS1BP3 PE=1 SV=1	Endoribonuclease_SARS_CoV_2	4.28706	0	0.00109939	2.3326
-2.438	sp|P0DPD5|ZN723_HUMAN Zinc finger protein 723 OS=Homo sapiens (Human) OX=9606 GN=ZNF723 PE=3 SV=1	sp|P0DTC4|VEMP_SARS2 Envelope small membrane protein OS=Severe acute respiratory syndrome coronavirus 2 OX=2697049 GN=E PE=1 SV=1	6.52737	0	0.0097375	5.70768
-2.438	sp|Q6ZS11|RINL_HUMAN Ras and Rab interactor-like protein OS=Homo sapiens (Human) OX=9606 GN=RINL PE=2 SV=2	nsp1_SARS_CoV_2	4.38919	0.00408886	1.49839e-05	2.26614
-2.438	sp|P11487|FGF3_HUMAN Fibroblast growth factor 3 OS=Homo sapiens (Human) OX=9606 GN=FGF3 PE=1 SV=1	nsp4_SARS_CoV_2	3.978	0	0.184486	1.3992
-2.438	sp|Q86YA3|ZGRF1_HUMAN Protein ZGRF1 OS=Homo sapiens (Human) OX=9606 GN=ZGRF1 PE=1 SV=3	nsp11_SARS_CoV_2	7.37927	0	7.14244e-05	6.23974
-2.438	sp|O43143|DHX15_HUMAN Pre-mRNA-splicing factor ATP-dependent RNA helicase DHX15 OS=Homo sapiens (Human) OX=9606 GN=DHX15 PE=1 SV=2	nsp11_SARS_CoV_2	7.37927	0	7.00279e-05	6.23974
-2.438	sp|Q9NUN7|ACER3_HUMAN Alkaline ceramidase 3 OS=Homo sapiens (Human) OX=9606 GN=ACER3 PE=1 SV=3	Endoribonuclease_SARS_CoV_2	4.13414	0	0.00021296	2.3326
-2.438	sp|Q96M15|IFAS1_HUMAN Putative uncharacterized protein IGF2BP2-AS1 OS=Homo sapiens (Human) OX=9606 GN=IGF2BP2-AS1 PE=2 SV=1	nsp4_SARS_CoV_2	4.06095	0	0.000140353	2.32815
-2.438	sp|Q9C0D9|EPT1_HUMAN Ethanolaminephosphotransferase 1 OS=Homo sapiens (Human) OX=9606 GN=SELENOI PE=1 SV=3	tr|A0A663DJA2|A0A663DJA2_SARS2 ORF10 protein OS=Severe acute respiratory syndrome coronavirus 2 OX=2697049 GN=ORF10 PE=4 SV=1	6.29459	0	0.565974	4.65118
-2.438	sp|P08684|CP3A4_HUMAN Cytochrome P450 3A4 OS=Homo sapiens (Human) OX=9606 GN=CYP3A4 PE=1 SV=4	sp|P0DTC9|NCAP_SARS2 Nucleoprotein OS=Severe acute respiratory syndrome coronavirus 2 OX=2697049 GN=N PE=1 SV=1	4.19696	0	0.0782538	1.80144
-2.438	sp|P22676|CALB2_HUMAN Calretinin OS=Homo sapiens (Human) OX=9606 GN=CALB2 PE=2 SV=2	sp|P0DTG0|ORF3D_SARS2 ORF3d protein OS=Severe acute respiratory syndrome coronavirus 2 OX=2697049 PE=4 SV=1	5.18543	0	4.70616e-06	2.2146
-2.438	sp|Q5JUK2|SOLH1_HUMAN Spermatogenesis- and oogenesis-specific basic helix-loop-helix-containing protein 1 OS=Homo sapiens (Human) OX=9606 GN=SOHLH1 PE=1 SV=4	nsp5(proteinase)_SARS_CoV_2	3.63085	0	0.00374534	2.24912
-2.438	sp|O95429|BAG4_HUMAN BAG family molecular chaperone regulator 4 OS=Homo sapiens (Human) OX=9606 GN=BAG4 PE=1 SV=1	Endoribonuclease_SARS_CoV_2	4.17258	0	0.000569805	2.3326
-2.438	sp|Q969S8|HDA10_HUMAN Polyamine deacetylase HDAC10 OS=Homo sapiens (Human) OX=9606 GN=HDAC10 PE=1 SV=1	sp|P0DTC3|AP3A_SARS2 ORF3a protein OS=Severe acute respiratory syndrome coronavirus 2 OX=2697049 GN=3a PE=1 SV=1	3.50384	0.0283598	0.00184011	1.72017
-2.438	sp|O75030|MITF_HUMAN Microphthalmia-associated transcription factor OS=Homo sapiens (Human) OX=9606 GN=MITF PE=1 SV=2	Endoribonuclease_SARS_CoV_2	4.18334	0	0.000654092	2.3326
-2.438	sp|Q7L8J4|3BP5L_HUMAN SH3 domain-binding protein 5-like OS=Homo sapiens (Human) OX=9606 GN=SH3BP5L PE=1 SV=1	nsp9_SARS_CoV_2	4.1259	0	0.00268985	2.31987
-2.438	sp|P46100|ATRX_HUMAN Transcriptional regulator ATRX OS=Homo sapiens (Human) OX=9606 GN=ATRX PE=1 SV=5	nsp11_SARS_CoV_2	7.37927	0	5.55219e-05	6.23974
-2.438	sp|Q9Y2G9|SBNO2_HUMAN Protein strawberry notch homolog 2 OS=Homo sapiens (Human) OX=9606 GN=SBNO2 PE=2 SV=3	nsp11_SARS_CoV_2	7.37927	0	5.44262e-05	6.23974
-2.438	sp|Q9HC36|MRM3_HUMAN rRNA methyltransferase 3, mitochondrial OS=Homo sapiens (Human) OX=9606 GN=MRM3 PE=1 SV=2	Endoribonuclease_SARS_CoV_2	4.15558	0	0.000414491	2.3326
-2.438	sp|Q96I99|SUCB2_HUMAN Succinate--CoA ligase [GDP-forming] subunit beta, mitochondrial OS=Homo sapiens (Human) OX=9606 GN=SUCLG2 PE=1 SV=2	sp|P0DTC2|SPIKE_SARS2 Spike glycoprotein OS=Severe acute respiratory syndrome coronavirus 2 OX=2697049 GN=S PE=1 SV=1	4.21118	0	4.02093e-05	2.33648
-2.438	sp|Q5SV97|PERM1_HUMAN PGC-1 and ERR-induced regulator in muscle protein 1 OS=Homo sapiens (Human) OX=9606 GN=PERM1 PE=2 SV=4	nsp6_SARS_CoV_2	4.63068	0	0.324646	2.24616
-2.438	sp|Q12824|SNF5_HUMAN SWI/SNF-related matrix-associated actin-dependent regulator of chromatin subfamily B member 1 OS=Homo sapiens (Human) OX=9606 GN=SMARCB1 PE=1 SV=2	Exoribonuclease_SARS_CoV_2	3.48157	0.00793153	0.000103283	2.10438
-2.438	sp|Q9ULG1|INO80_HUMAN Chromatin-remodeling ATPase INO80 OS=Homo sapiens (Human) OX=9606 GN=INO80 PE=1 SV=2	nsp11_SARS_CoV_2	7.37927	0	4.92448e-05	6.23974
-2.438	sp|P25054|APC_HUMAN Adenomatous polyposis coli protein OS=Homo sapiens (Human) OX=9606 GN=APC PE=1 SV=2	Endoribonuclease_SARS_CoV_2	4.22686	0	0.000908648	2.3326
-2.438	sp|Q9H0W9|CK054_HUMAN Ester hydrolase C11orf54 OS=Homo sapiens (Human) OX=9606 GN=C11orf54 PE=1 SV=1	nsp2_SARS_CoV_2	5.21488	0	0.547582	2.4615
-2.438	sp|Q8TBY8|PMFBP_HUMAN Polyamine-modulated factor 1-binding protein 1 OS=Homo sapiens (Human) OX=9606 GN=PMFBP1 PE=1 SV=3	sp|P0DTC5|VME1_SARS2 Membrane protein OS=Severe acute respiratory syndrome coronavirus 2 OX=2697049 GN=M PE=1 SV=1	4.66603	0	0.00466761	2.29252
-2.438	sp|O15523|DDX3Y_HUMAN ATP-dependent RNA helicase DDX3Y OS=Homo sapiens (Human) OX=9606 GN=DDX3Y PE=1 SV=2	nsp11_SARS_CoV_2	7.37927	0	4.58843e-05	6.23974
-2.438	sp|Q16589|CCNG2_HUMAN Cyclin-G2 OS=Homo sapiens (Human) OX=9606 GN=CCNG2 PE=2 SV=1	Endoribonuclease_SARS_CoV_2	4.92551	0	6.41972e-05	2.27393
-2.438	sp|O00300|TR11B_HUMAN Tumor necrosis factor receptor superfamily member 11B OS=Homo sapiens (Human) OX=9606 GN=TNFRSF11B PE=1 SV=3	sp|P0DTD3|ORF9C_SARS2 ORF9c protein OS=Severe acute respiratory syndrome coronavirus 2 OX=2697049 GN=9c PE=3 SV=1	7.00066	0	0.00172285	5.97743
-2.438	sp|Q8TBX8|PI42C_HUMAN Phosphatidylinositol 5-phosphate 4-kinase type-2 gamma OS=Homo sapiens (Human) OX=9606 GN=PIP4K2C PE=1 SV=3	nsp6_SARS_CoV_2	3.80078	0	0.0792349	1.7675
-2.438	sp|Q8N0U7|CA087_HUMAN Uncharacterized protein C1orf87 OS=Homo sapiens (Human) OX=9606 GN=C1orf87 PE=2 SV=1	Exoribonuclease_SARS_CoV_2	3.37149	0.00299116	0.018963	2.06985
-2.438	sp|Q2TAL8|QRIC1_HUMAN Glutamine-rich protein 1 OS=Homo sapiens (Human) OX=9606 GN=QRICH1 PE=1 SV=1	Exoribonuclease_SARS_CoV_2	3.59586	0.00801135	0.0539417	1.83413
-2.438	sp|Q9NRZ9|HELLS_HUMAN Lymphoid-specific helicase OS=Homo sapiens (Human) OX=9606 GN=HELLS PE=1 SV=1	nsp11_SARS_CoV_2	7.37927	0	4.21721e-05	6.23974
-2.438	sp|Q8NGJ1|OR4D6_HUMAN Olfactory receptor 4D6 OS=Homo sapiens (Human) OX=9606 GN=OR4D6 PE=2 SV=1	nsp5(proteinase)_SARS_CoV_2	3.27148	0	0.0223662	2.06813
-2.438	sp|Q9HBL7|PLRKT_HUMAN Plasminogen receptor (KT) OS=Homo sapiens (Human) OX=9606 GN=PLGRKT PE=1 SV=1	nsp10_SARS_CoV_2	4.02642	0	2.67389e-09	2.32584
-2.438	sp|A0A0A0MS00|LV332_HUMAN Probable non-functional immunoglobulin lambda variable 3-32 OS=Homo sapiens (Human) OX=9606 GN=IGLV3-32 PE=1 SV=5	nsp6_SARS_CoV_2	4.7131	0	0.590971	2.75763
-2.438	sp|Q58FF8|H90B2_HUMAN Putative heat shock protein HSP 90-beta 2 OS=Homo sapiens (Human) OX=9606 GN=HSP90AB2P PE=1 SV=2	Exoribonuclease_SARS_CoV_2	4.01955	0	0.0136243	2.25511
-2.438	sp|P38567|HYALP_HUMAN Hyaluronidase PH-20 OS=Homo sapiens (Human) OX=9606 GN=SPAM1 PE=1 SV=1	nsp5(proteinase)_SARS_CoV_2	3.63461	0	0.13423	1.4968
-2.438	sp|Q16526|CRY1_HUMAN Cryptochrome-1 OS=Homo sapiens (Human) OX=9606 GN=CRY1 PE=1 SV=1	sp|P0DTC4|VEMP_SARS2 Envelope small membrane protein OS=Severe acute respiratory syndrome coronavirus 2 OX=2697049 GN=E PE=1 SV=1	4.02236	0	0.00619487	2.29463
-2.438	sp|Q92499|DDX1_HUMAN ATP-dependent RNA helicase DDX1 OS=Homo sapiens (Human) OX=9606 GN=DDX1 PE=1 SV=2	nsp11_SARS_CoV_2	7.37927	0	2.60882e-05	6.23974
-2.438	sp|Q8IYD8|FANCM_HUMAN Fanconi anemia group M protein OS=Homo sapiens (Human) OX=9606 GN=FANCM PE=1 SV=2	nsp11_SARS_CoV_2	7.37927	0	2.58228e-05	6.23974
-2.438	sp|O14662|STX16_HUMAN Syntaxin-16 OS=Homo sapiens (Human) OX=9606 GN=STX16 PE=1 SV=3	Endoribonuclease_SARS_CoV_2	4.2239	0	0.000873375	2.3326
-2.438	sp|P01571|IFN17_HUMAN Interferon alpha-17 OS=Homo sapiens (Human) OX=9606 GN=IFNA17 PE=1 SV=2	nsp1_SARS_CoV_2	3.7272	0	7.5591e-09	2.28523
-2.438	sp|O95264|5HT3B_HUMAN 5-hydroxytryptamine receptor 3B OS=Homo sapiens (Human) OX=9606 GN=HTR3B PE=1 SV=1	Endoribonuclease_SARS_CoV_2	4.12494	0	6.27187e-05	2.3326
-2.438	sp|O94933|SLIK3_HUMAN SLIT and NTRK-like protein 3 OS=Homo sapiens (Human) OX=9606 GN=SLITRK3 PE=2 SV=2	nsp7_SARS_CoV_2	5.59851	0	0.00965371	5.22224
-2.438	sp|Q9BXT6|M10L1_HUMAN RNA helicase Mov10l1 OS=Homo sapiens (Human) OX=9606 GN=MOV10L1 PE=2 SV=1	nsp11_SARS_CoV_2	7.37927	0	2.0947e-05	6.23974
-2.438	sp|Q9H2U1|DHX36_HUMAN ATP-dependent DNA/RNA helicase DHX36 OS=Homo sapiens (Human) OX=9606 GN=DHX36 PE=1 SV=2	nsp11_SARS_CoV_2	7.37927	0	2.07158e-05	6.23974
-2.438	sp|P38935|SMBP2_HUMAN DNA-binding protein SMUBP-2 OS=Homo sapiens (Human) OX=9606 GN=IGHMBP2 PE=1 SV=3	nsp11_SARS_CoV_2	7.37927	0	2.06073e-05	6.23974
-2.438	sp|Q8N814|YG045_HUMAN Putative uncharacterized protein FLJ40140 (Fragment) OS=Homo sapiens (Human) OX=9606 GN=- PE=5 SV=1	nsp1_SARS_CoV_2	4.76263	0	3.19334e-07	2.30222
-2.438	sp|Q8N309|LRC43_HUMAN Leucine-rich repeat-containing protein 43 OS=Homo sapiens (Human) OX=9606 GN=LRRC43 PE=2 SV=2	sp|P0DTG1|ORF3C_SARS2 ORF3c protein OS=Severe acute respiratory syndrome coronavirus 2 OX=2697049 PE=4 SV=1	6.0949	0.0100554	0.000473001	5.59159
-2.438	sp|Q9BY42|RTF2_HUMAN Replication termination factor 2 OS=Homo sapiens (Human) OX=9606 GN=RTF2 PE=1 SV=3	nsp4_SARS_CoV_2	4.94936	0	0.00164315	2.26172
-2.438	sp|Q6NUN7|JHY_HUMAN Jhy protein homolog OS=Homo sapiens (Human) OX=9606 GN=JHY PE=2 SV=1	nsp1_SARS_CoV_2	4.49936	0	3.86723e-11	2.33081
-2.438	sp|P13929|ENOB_HUMAN Beta-enolase OS=Homo sapiens (Human) OX=9606 GN=ENO3 PE=1 SV=5	nsp5(proteinase)_SARS_CoV_2	3.5655	0	5.25423e-06	2.2522
-2.438	sp|Q8IYB8|SUV3_HUMAN ATP-dependent RNA helicase SUPV3L1, mitochondrial OS=Homo sapiens (Human) OX=9606 GN=SUPV3L1 PE=1 SV=1	nsp11_SARS_CoV_2	7.37927	0	1.26765e-05	6.23974
-2.438	sp|O00148|DX39A_HUMAN ATP-dependent RNA helicase DDX39A OS=Homo sapiens (Human) OX=9606 GN=DDX39A PE=1 SV=2	nsp11_SARS_CoV_2	7.37927	0	1.16108e-05	6.23974
-2.438	sp|Q92889|XPF_HUMAN DNA repair endonuclease XPF OS=Homo sapiens (Human) OX=9606 GN=ERCC4 PE=1 SV=3	nsp11_SARS_CoV_2	7.37927	0	9.83876e-06	6.23974
-2.438	sp|Q9BVH7|SIA7E_HUMAN Alpha-N-acetylgalactosaminide alpha-2,6-sialyltransferase 5 OS=Homo sapiens (Human) OX=9606 GN=ST6GALNAC5 PE=2 SV=1	Endoribonuclease_SARS_CoV_2	3.07079	0	0.000353164	2.10908
-2.438	sp|Q5T1V6|DDX59_HUMAN Probable ATP-dependent RNA helicase DDX59 OS=Homo sapiens (Human) OX=9606 GN=DDX59 PE=1 SV=1	nsp11_SARS_CoV_2	7.37927	0	9.35817e-06	6.23974
-2.438	sp|P30044|PRDX5_HUMAN Peroxiredoxin-5, mitochondrial OS=Homo sapiens (Human) OX=9606 GN=PRDX5 PE=1 SV=4	sp|P0DTC7|NS7A_SARS2 ORF7a protein OS=Severe acute respiratory syndrome coronavirus 2 OX=2697049 GN=7a PE=1 SV=1	3.36072	0	0.03939	1.99153
-2.438	sp|Q9NS25|SPNXB_HUMAN Sperm protein associated with the nucleus on the X chromosome B1 OS=Homo sapiens (Human) OX=9606 GN=SPANXB1 PE=1 SV=2	nsp4_SARS_CoV_2	4.00923	0	2.59921e-05	2.324
-2.438	sp|P56748|CLD8_HUMAN Claudin-8 OS=Homo sapiens (Human) OX=9606 GN=CLDN8 PE=1 SV=1	Endoribonuclease_SARS_CoV_2	3.66125	0	4.60783e-05	2.27238
-2.438	sp|Q92620|PRP16_HUMAN Pre-mRNA-splicing factor ATP-dependent RNA helicase PRP16 OS=Homo sapiens (Human) OX=9606 GN=DHX38 PE=1 SV=2	nsp11_SARS_CoV_2	7.37927	0	7.00677e-06	6.23974
-2.438	sp|Q13838|DX39B_HUMAN Spliceosome RNA helicase DDX39B OS=Homo sapiens (Human) OX=9606 GN=DDX39B PE=1 SV=1	nsp11_SARS_CoV_2	7.37927	0	6.55041e-06	6.23974
-2.438	sp|Q9Y261|FOXA2_HUMAN Hepatocyte nuclear factor 3-beta OS=Homo sapiens (Human) OX=9606 GN=FOXA2 PE=1 SV=1	RdRp_SARS_CoV_2	4.66525	0	0.00329554	2.29924
-2.438	sp|Q92698|RAD54_HUMAN DNA repair and recombination protein RAD54-like OS=Homo sapiens (Human) OX=9606 GN=RAD54L PE=1 SV=2	nsp11_SARS_CoV_2	7.37927	0	6.13928e-06	6.23974
-2.438	sp|Q9H6R0|DHX33_HUMAN ATP-dependent RNA helicase DHX33 OS=Homo sapiens (Human) OX=9606 GN=DHX33 PE=1 SV=2	nsp11_SARS_CoV_2	7.37927	0	5.47261e-06	6.23974
-2.438	sp|Q587J7|TDR12_HUMAN Putative ATP-dependent RNA helicase TDRD12 OS=Homo sapiens (Human) OX=9606 GN=TDRD12 PE=2 SV=2	nsp11_SARS_CoV_2	7.37927	0	5.12073e-06	6.23974
-2.438	sp|P46063|RECQ1_HUMAN ATP-dependent DNA helicase Q1 OS=Homo sapiens (Human) OX=9606 GN=RECQL PE=1 SV=3	nsp11_SARS_CoV_2	7.37927	0	3.99997e-06	6.23974
-2.438	sp|Q96GQ7|DDX27_HUMAN Probable ATP-dependent RNA helicase DDX27 OS=Homo sapiens (Human) OX=9606 GN=DDX27 PE=1 SV=2	nsp11_SARS_CoV_2	7.37927	0	3.94368e-06	6.23974
-2.438	sp|Q9UPY3|DICER_HUMAN Endoribonuclease Dicer OS=Homo sapiens (Human) OX=9606 GN=DICER1 PE=1 SV=3	nsp11_SARS_CoV_2	7.37927	0	3.58612e-06	6.23974
-2.438	sp|Q92841|DDX17_HUMAN Probable ATP-dependent RNA helicase DDX17 OS=Homo sapiens (Human) OX=9606 GN=DDX17 PE=1 SV=2	nsp11_SARS_CoV_2	7.37927	0	3.39465e-06	6.23974
-2.438	sp|Q9Y6V7|DDX49_HUMAN Probable ATP-dependent RNA helicase DDX49 OS=Homo sapiens (Human) OX=9606 GN=DDX49 PE=1 SV=1	nsp11_SARS_CoV_2	7.37927	0	2.98203e-06	6.23974
-2.438	sp|Q9BYK8|HELZ2_HUMAN Helicase with zinc finger domain 2 OS=Homo sapiens (Human) OX=9606 GN=HELZ2 PE=1 SV=6	sp|P0DTG1|ORF3C_SARS2 ORF3c protein OS=Severe acute respiratory syndrome coronavirus 2 OX=2697049 PE=4 SV=1	6.69104	0.0123217	0.448232	7.04661
-2.438	sp|Q14562|DHX8_HUMAN ATP-dependent RNA helicase DHX8 OS=Homo sapiens (Human) OX=9606 GN=DHX8 PE=1 SV=1	nsp11_SARS_CoV_2	7.37927	0	2.26455e-06	6.23974
-2.438	sp|Q9NZC9|SMAL1_HUMAN SWI/SNF-related matrix-associated actin-dependent regulator of chromatin subfamily A-like protein 1 OS=Homo sapiens (Human) OX=9606 GN=SMARCAL1 PE=1 SV=1	nsp11_SARS_CoV_2	7.37927	0	1.94809e-06	6.23974
-2.438	sp|Q13393|PLD1_HUMAN Phospholipase D1 OS=Homo sapiens (Human) OX=9606 GN=PLD1 PE=1 SV=1	sp|P0DTC8|NS8_SARS2 ORF8 protein OS=Severe acute respiratory syndrome coronavirus 2 OX=2697049 GN=8 PE=1 SV=1	5.54487	0	0.566846	3.77909
-2.438	sp|O95786|DDX58_HUMAN Antiviral innate immune response receptor RIG-I OS=Homo sapiens (Human) OX=9606 GN=DDX58 PE=1 SV=2	nsp11_SARS_CoV_2	7.37927	0	1.31607e-06	6.23974
-2.438	sp|Q9BYX4|IFIH1_HUMAN Interferon-induced helicase C domain-containing protein 1 OS=Homo sapiens (Human) OX=9606 GN=IFIH1 PE=1 SV=3	nsp11_SARS_CoV_2	7.37927	0	1.26524e-06	6.23974
-2.438	sp|O94761|RECQ4_HUMAN ATP-dependent DNA helicase Q4 OS=Homo sapiens (Human) OX=9606 GN=RECQL4 PE=1 SV=2	nsp11_SARS_CoV_2	7.37927	0	1.079e-06	6.23974
-2.438	sp|Q6ZP01|RBM44_HUMAN RNA-binding protein 44 OS=Homo sapiens (Human) OX=9606 GN=RBM44 PE=2 SV=3	Endoribonuclease_SARS_CoV_2	4.22686	0	0.000863038	2.3326
-2.438	sp|Q9Y4B4|ARIP4_HUMAN Helicase ARIP4 OS=Homo sapiens (Human) OX=9606 GN=RAD54L2 PE=1 SV=4	nsp11_SARS_CoV_2	7.37927	0	6.42507e-07	6.23974
-2.438	sp|P26196|DDX6_HUMAN Probable ATP-dependent RNA helicase DDX6 OS=Homo sapiens (Human) OX=9606 GN=DDX6 PE=1 SV=2	nsp11_SARS_CoV_2	7.37927	0	6.12911e-07	6.23974
-2.438	sp|P38919|IF4A3_HUMAN Eukaryotic initiation factor 4A-III OS=Homo sapiens (Human) OX=9606 GN=EIF4A3 PE=1 SV=4	nsp11_SARS_CoV_2	7.37927	0	2.66017e-07	6.23974
-2.438	sp|Q9NXZ2|DDX43_HUMAN Probable ATP-dependent RNA helicase DDX43 OS=Homo sapiens (Human) OX=9606 GN=DDX43 PE=1 SV=2	nsp11_SARS_CoV_2	7.37927	0	1.30357e-07	6.23974
-2.438	sp|P17844|DDX5_HUMAN Probable ATP-dependent RNA helicase DDX5 OS=Homo sapiens (Human) OX=9606 GN=DDX5 PE=1 SV=1	nsp11_SARS_CoV_2	7.37927	0	1.05894e-11	6.23974
-2.438	sp|Q9NP95|FGF20_HUMAN Fibroblast growth factor 20 OS=Homo sapiens (Human) OX=9606 GN=FGF20 PE=1 SV=1	Endoribonuclease_SARS_CoV_2	4.45937	0	0.00011323	2.3326
-2.438	sp|O75128|COBL_HUMAN Protein cordon-bleu OS=Homo sapiens (Human) OX=9606 GN=COBL PE=1 SV=2	tr|A0A663DJA2|A0A663DJA2_SARS2 ORF10 protein OS=Severe acute respiratory syndrome coronavirus 2 OX=2697049 GN=ORF10 PE=4 SV=1	4.16406	0	0.128878	1.5401
-2.438	sp|Q9BQW3|COE4_HUMAN Transcription factor COE4 OS=Homo sapiens (Human) OX=9606 GN=EBF4 PE=2 SV=2	nsp9_SARS_CoV_2	3.60288	0	0.0100651	2.21216
-2.438	sp|Q14160|SCRIB_HUMAN Protein scribble homolog OS=Homo sapiens (Human) OX=9606 GN=SCRIB PE=1 SV=4	nsp7_SARS_CoV_2	5.45996	0	6.09971e-07	5.1131
-2.438	sp|P31947|1433S_HUMAN 14-3-3 protein sigma OS=Homo sapiens (Human) OX=9606 GN=SFN PE=1 SV=1	nsp1_SARS_CoV_2	4.79758	0	0.00101808	2.2919
-2.438	sp|P84550|SKOR1_HUMAN SKI family transcriptional corepressor 1 OS=Homo sapiens (Human) OX=9606 GN=SKOR1 PE=1 SV=1	nsp7_SARS_CoV_2	3.80013	0	2.79746e-06	2.29749
-2.438	sp|Q96FZ7|CHMP6_HUMAN Charged multivesicular body protein 6 OS=Homo sapiens (Human) OX=9606 GN=CHMP6 PE=1 SV=3	Endoribonuclease_SARS_CoV_2	4.17323	0	0.000511976	2.3326
-2.438	sp|O95838|GLP2R_HUMAN Glucagon-like peptide 2 receptor OS=Homo sapiens (Human) OX=9606 GN=GLP2R PE=2 SV=1	Methyltransferase_SARS_CoV_2	6.04369	0	0.565513	4.43657
-2.438	sp|P48378|RFX2_HUMAN DNA-binding protein RFX2 OS=Homo sapiens (Human) OX=9606 GN=RFX2 PE=1 SV=2	nsp2_SARS_CoV_2	6.2217	0.0244508	0.00271828	5.97894
-2.438	sp|Q6NT55|CP4FN_HUMAN Cytochrome P450 4F22 OS=Homo sapiens (Human) OX=9606 GN=CYP4F22 PE=1 SV=1	sp|P0DTC2|SPIKE_SARS2 Spike glycoprotein OS=Severe acute respiratory syndrome coronavirus 2 OX=2697049 GN=S PE=1 SV=1	3.36764	0	0.00957043	2.15859
-2.438	sp|Q3MIW9|MUCL3_HUMAN Mucin-like protein 3 OS=Homo sapiens (Human) OX=9606 GN=MUCL3 PE=1 SV=2	sp|P0DTD3|ORF9C_SARS2 ORF9c protein OS=Severe acute respiratory syndrome coronavirus 2 OX=2697049 GN=9c PE=3 SV=1	5.18263	0	0.00238905	2.20442
-2.438	sp|Q86U06|RBM23_HUMAN Probable RNA-binding protein 23 OS=Homo sapiens (Human) OX=9606 GN=RBM23 PE=1 SV=1	Endoribonuclease_SARS_CoV_2	3.67626	0	0.00066579	2.27238
-2.438	sp|O95365|ZBT7A_HUMAN Zinc finger and BTB domain-containing protein 7A OS=Homo sapiens (Human) OX=9606 GN=ZBTB7A PE=1 SV=1	Endoribonuclease_SARS_CoV_2	4.25234	0	0.000944006	2.3326
-2.438	sp|Q9H930|SP14L_HUMAN Nuclear body protein SP140-like protein OS=Homo sapiens (Human) OX=9606 GN=SP140L PE=1 SV=3	Endoribonuclease_SARS_CoV_2	4.14962	0	0.000290503	2.3326
-2.438	sp|Q13435|SF3B2_HUMAN Splicing factor 3B subunit 2 OS=Homo sapiens (Human) OX=9606 GN=SF3B2 PE=1 SV=2	nsp5(proteinase)_SARS_CoV_2	3.82629	0.00756716	9.9316e-05	2.17285
-2.438	sp|A0A1B0GW64|SIM33_HUMAN Small integral membrane protein 33 OS=Homo sapiens (Human) OX=9606 GN=SMIM33 PE=3 SV=1	nsp7_SARS_CoV_2	3.93487	0	3.51501e-06	2.31611
-2.438	sp|P30613|KPYR_HUMAN Pyruvate kinase PKLR OS=Homo sapiens (Human) OX=9606 GN=PKLR PE=1 SV=2	Helicase_SARS_CoV_2	4.50923	0	3.35139e-05	2.32981
-2.438	sp|Q9UBF9|MYOTI_HUMAN Myotilin OS=Homo sapiens (Human) OX=9606 GN=MYOT PE=1 SV=2	nsp4_SARS_CoV_2	4.35455	0	0.00391491	2.31745
-2.438	sp|P62979|RS27A_HUMAN Ubiquitin-40S ribosomal protein S27a OS=Homo sapiens (Human) OX=9606 GN=RPS27A PE=1 SV=2	nsp4_SARS_CoV_2	4.33677	0	0.0299749	2.16916
-2.438	sp|Q8N819|PPM1N_HUMAN Probable protein phosphatase 1N OS=Homo sapiens (Human) OX=9606 GN=PPM1N PE=2 SV=2	Endoribonuclease_SARS_CoV_2	4.16511	0	0.000419615	2.3326
-2.438	sp|A0MZ66|SHOT1_HUMAN Shootin-1 OS=Homo sapiens (Human) OX=9606 GN=SHTN1 PE=1 SV=4	nsp11_SARS_CoV_2	6.98872	0	1.84409e-07	5.96252
-2.438	sp|Q8IXY8|PPIL6_HUMAN Probable inactive peptidyl-prolyl cis-trans isomerase-like 6 OS=Homo sapiens (Human) OX=9606 GN=PPIL6 PE=1 SV=1	nsp7_SARS_CoV_2	5.71226	0	8.45205e-05	5.22247
-2.438	sp|Q6X784|ZPBP2_HUMAN Zona pellucida-binding protein 2 OS=Homo sapiens (Human) OX=9606 GN=ZPBP2 PE=2 SV=1	nsp1_SARS_CoV_2	4.06131	0	4.07223e-09	2.32839
-2.438	sp|Q8N1Q1|CAH13_HUMAN Carbonic anhydrase 13 OS=Homo sapiens (Human) OX=9606 GN=CA13 PE=1 SV=1	sp|P0DTD8|NS7B_SARS2 ORF7b protein OS=Severe acute respiratory syndrome coronavirus 2 OX=2697049 GN=7b PE=1 SV=1	4.18217	0	0.000772093	2.33155
-2.438	sp|Q7Z7K2|ZN467_HUMAN Zinc finger protein 467 OS=Homo sapiens (Human) OX=9606 GN=ZNF467 PE=1 SV=1	Endoribonuclease_SARS_CoV_2	4.16445	0	0.00040647	2.3326
-2.438	sp|Q92564|DCNL4_HUMAN DCN1-like protein 4 OS=Homo sapiens (Human) OX=9606 GN=DCUN1D4 PE=1 SV=2	nsp4_SARS_CoV_2	4.44922	0	0.368359	1.58183
-2.438	sp|Q63HN1|F205B_HUMAN Putative protein FAM205B OS=Homo sapiens (Human) OX=9606 GN=FAM205BP PE=5 SV=1	nsp1_SARS_CoV_2	4.78324	0	9.68493e-11	2.29882
-2.438	sp|Q9NZV1|CRIM1_HUMAN Cysteine-rich motor neuron 1 protein OS=Homo sapiens (Human) OX=9606 GN=CRIM1 PE=1 SV=1	Endoribonuclease_SARS_CoV_2	4.21852	0	0.000781674	2.3326
-2.438	sp|Q9ULK0|GRID1_HUMAN Glutamate receptor ionotropic, delta-1 OS=Homo sapiens (Human) OX=9606 GN=GRID1 PE=2 SV=2	Endoribonuclease_SARS_CoV_2	4.15845	0	0.00461184	2.31136
-2.438	sp|P13645|K1C10_HUMAN Keratin, type I cytoskeletal 10 OS=Homo sapiens (Human) OX=9606 GN=KRT10 PE=1 SV=6	Endoribonuclease_SARS_CoV_2	4.17938	0	0.000523986	2.3326
-2.438	sp|O00206|TLR4_HUMAN Toll-like receptor 4 OS=Homo sapiens (Human) OX=9606 GN=TLR4 PE=1 SV=2	Methyltransferase_SARS_CoV_2	5.75245	0	0.584995	4.48852
-2.438	sp|Q96FG2|ELMD3_HUMAN ELMO domain-containing protein 3 OS=Homo sapiens (Human) OX=9606 GN=ELMOD3 PE=1 SV=2	nsp7_SARS_CoV_2	4.27566	0	0.000691866	2.33389
-2.438	sp|Q3SY00|T10IP_HUMAN Testis-specific protein 10-interacting protein OS=Homo sapiens (Human) OX=9606 GN=TSGA10IP PE=1 SV=2	nsp1_SARS_CoV_2	4.17279	0	0.0205933	2.22457
-2.438	sp|Q7Z7F7|RM55_HUMAN 39S ribosomal protein L55, mitochondrial OS=Homo sapiens (Human) OX=9606 GN=MRPL55 PE=1 SV=1	nsp4_SARS_CoV_2	5.44255	0	9.7031e-05	2.13929
-2.438	sp|O43707|ACTN4_HUMAN Alpha-actinin-4 OS=Homo sapiens (Human) OX=9606 GN=ACTN4 PE=1 SV=2	Endoribonuclease_SARS_CoV_2	4.18152	0	0.000527344	2.3326
-2.438	sp|P35241|RADI_HUMAN Radixin OS=Homo sapiens (Human) OX=9606 GN=RDX PE=1 SV=1	Endoribonuclease_SARS_CoV_2	4.15407	0	0.000289318	2.3326
-2.438	sp|O14526|FCHO1_HUMAN F-BAR domain only protein 1 OS=Homo sapiens (Human) OX=9606 GN=FCHO1 PE=1 SV=2	nsp1_SARS_CoV_2	4.20595	0	3.96916e-08	2.33598
-2.438	sp|Q49AJ0|F135B_HUMAN Protein FAM135B OS=Homo sapiens (Human) OX=9606 GN=FAM135B PE=2 SV=2	sp|P0DTC4|VEMP_SARS2 Envelope small membrane protein OS=Severe acute respiratory syndrome coronavirus 2 OX=2697049 GN=E PE=1 SV=1	3.21524	0.0015669	0.157764	1.40257
-2.438	sp|Q9H6F5|CCD86_HUMAN Coiled-coil domain-containing protein 86 OS=Homo sapiens (Human) OX=9606 GN=CCDC86 PE=1 SV=1	sp|P0DTC2|SPIKE_SARS2 Spike glycoprotein OS=Severe acute respiratory syndrome coronavirus 2 OX=2697049 GN=S PE=1 SV=1	4.81826	0	1.98451e-05	4.91742
-2.438	sp|P42229|STA5A_HUMAN Signal transducer and activator of transcription 5A OS=Homo sapiens (Human) OX=9606 GN=STAT5A PE=1 SV=1	sp|P0DTC5|VME1_SARS2 Membrane protein OS=Severe acute respiratory syndrome coronavirus 2 OX=2697049 GN=M PE=1 SV=1	5.3288	0	8.5852e-11	2.17428
-2.438	sp|Q9UHV7|MED13_HUMAN Mediator of RNA polymerase II transcription subunit 13 OS=Homo sapiens (Human) OX=9606 GN=MED13 PE=1 SV=3	nsp11_SARS_CoV_2	4.52579	0	0.000123618	2.32792
-2.438	sp|Q9UBF6|RBX2_HUMAN RING-box protein 2 OS=Homo sapiens (Human) OX=9606 GN=RNF7 PE=1 SV=1	nsp11_SARS_CoV_2	6.69545	0	1.27915e-08	5.76902
-2.438	sp|P61565|ENK21_HUMAN Endogenous retrovirus group K member 21 Env polyprotein OS=Homo sapiens (Human) OX=9606 GN=ERVK-21 PE=1 SV=1	Endoribonuclease_SARS_CoV_2	4.16517	0	0.000379262	2.3326
-2.438	sp|Q96G25|MED8_HUMAN Mediator of RNA polymerase II transcription subunit 8 OS=Homo sapiens (Human) OX=9606 GN=MED8 PE=1 SV=2	nsp1_SARS_CoV_2	5.02538	0	1.14472e-06	2.2528
-2.438	sp|A6NLC8|YE016_HUMAN Putative TAF11-like protein ENSP00000332601 (Fragment) OS=Homo sapiens (Human) OX=9606 GN=- PE=3 SV=2	Exoribonuclease_SARS_CoV_2	5.20833	0	7.4015e-05	2.20767
-2.438	sp|O43704|ST1B1_HUMAN Sulfotransferase family cytosolic 1B member 1 OS=Homo sapiens (Human) OX=9606 GN=SULT1B1 PE=1 SV=2	nsp5(proteinase)_SARS_CoV_2	3.75925	0	3.97241e-07	2.29043
-2.438	sp|Q9UBK2|PRGC1_HUMAN Peroxisome proliferator-activated receptor gamma coactivator 1-alpha OS=Homo sapiens (Human) OX=9606 GN=PPARGC1A PE=1 SV=1	Endoribonuclease_SARS_CoV_2	3.8203	0	0.0103268	2.24912
-2.438	sp|Q6ICB0|DESI1_HUMAN Desumoylating isopeptidase 1 OS=Homo sapiens (Human) OX=9606 GN=DESI1 PE=1 SV=1	nsp2_SARS_CoV_2	3.90467	0.00767544	0.00369021	2.16484
-2.438	sp|Q99501|GA2L1_HUMAN GAS2-like protein 1 OS=Homo sapiens (Human) OX=9606 GN=GAS2L1 PE=1 SV=2	nsp5(proteinase)_SARS_CoV_2	4.974	0	0.000336569	2.26231
-2.438	sp|Q8NA47|CCD63_HUMAN Coiled-coil domain-containing protein 63 OS=Homo sapiens (Human) OX=9606 GN=CCDC63 PE=2 SV=1	nsp10_SARS_CoV_2	4.26847	0.0134345	1.46262e-07	2.09717
-2.438	sp|Q693B1|KCD11_HUMAN BTB/POZ domain-containing protein KCTD11 OS=Homo sapiens (Human) OX=9606 GN=KCTD11 PE=1 SV=1	Helicase_SARS_CoV_2	5.51868	0	3.52333e-05	5.1376
-2.438	sp|Q14258|TRI25_HUMAN E3 ubiquitin/ISG15 ligase TRIM25 OS=Homo sapiens (Human) OX=9606 GN=TRIM25 PE=1 SV=2	Endoribonuclease_SARS_CoV_2	4.18657	0	0.000140069	2.33454
-2.438	sp|Q9HAW0|BRF2_HUMAN Transcription factor IIIB 50 kDa subunit OS=Homo sapiens (Human) OX=9606 GN=BRF2 PE=1 SV=1	Endoribonuclease_SARS_CoV_2	4.15111	0	0.00023418	2.3326
-2.438	sp|Q8NDD1|CA131_HUMAN Uncharacterized protein C1orf131 OS=Homo sapiens (Human) OX=9606 GN=C1orf131 PE=1 SV=4	nsp4_SARS_CoV_2	3.96564	0.0284717	0.0135441	1.73195
-2.438	sp|Q9NVW2|RNF12_HUMAN E3 ubiquitin-protein ligase RLIM OS=Homo sapiens (Human) OX=9606 GN=RLIM PE=1 SV=3	Endoribonuclease_SARS_CoV_2	3.71129	0	0.00167411	2.27393
-2.438	sp|P22083|FUT4_HUMAN Alpha-(1,3)-fucosyltransferase 4 OS=Homo sapiens (Human) OX=9606 GN=FUT4 PE=2 SV=3	nsp7_SARS_CoV_2	4.33062	0	8.41465e-05	2.33653
-2.438	sp|P12036|NFH_HUMAN Neurofilament heavy polypeptide OS=Homo sapiens (Human) OX=9606 GN=NEFH PE=1 SV=4	Endoribonuclease_SARS_CoV_2	4.22686	0	0.000767928	2.3326
-2.438	sp|Q5T0D9|TPRGL_HUMAN Tumor protein p63-regulated gene 1-like protein OS=Homo sapiens (Human) OX=9606 GN=TPRG1L PE=1 SV=1	sp|P0DTC5|VME1_SARS2 Membrane protein OS=Severe acute respiratory syndrome coronavirus 2 OX=2697049 GN=M PE=1 SV=1	4.48018	0	0.00586008	2.30226
-2.438	sp|Q8N8J7|F241A_HUMAN Uncharacterized protein FAM241A OS=Homo sapiens (Human) OX=9606 GN=FAM241A PE=2 SV=2	nsp10_SARS_CoV_2	4.3306	0	0.0022698	2.32573
-2.438	sp|Q5BKU9|OXLD1_HUMAN Oxidoreductase-like domain-containing protein 1 OS=Homo sapiens (Human) OX=9606 GN=OXLD1 PE=2 SV=1	nsp1_SARS_CoV_2	4.51228	0	0.00023472	2.32823
-2.438	sp|P0C6P0|BCL8_HUMAN Putative protein BCL8 OS=Homo sapiens (Human) OX=9606 GN=NBEAP1 PE=5 SV=1	Endoribonuclease_SARS_CoV_2	4.16497	0	0.000348746	2.3326
-2.438	sp|Q8WTS1|ABHD5_HUMAN 1-acylglycerol-3-phosphate O-acyltransferase ABHD5 OS=Homo sapiens (Human) OX=9606 GN=ABHD5 PE=1 SV=1	sp|P0DTC4|VEMP_SARS2 Envelope small membrane protein OS=Severe acute respiratory syndrome coronavirus 2 OX=2697049 GN=E PE=1 SV=1	4.50753	0	0.611129	1.61197
-2.438	sp|P0C7N4|T191B_HUMAN Transmembrane protein 191B OS=Homo sapiens (Human) OX=9606 GN=TMEM191B PE=3 SV=2	Exoribonuclease_SARS_CoV_2	3.02492	0	0.432683	1.16468
-2.438	sp|P29992|GNA11_HUMAN Guanine nucleotide-binding protein subunit alpha-11 OS=Homo sapiens (Human) OX=9606 GN=GNA11 PE=1 SV=2	Endoribonuclease_SARS_CoV_2	3.89685	0	0.00631612	2.28
-2.438	sp|O14977|AZIN1_HUMAN Antizyme inhibitor 1 OS=Homo sapiens (Human) OX=9606 GN=AZIN1 PE=1 SV=2	nsp11_SARS_CoV_2	5.01375	0	1.87178e-07	2.25523
-2.438	sp|Q6NX49|ZN544_HUMAN Zinc finger protein 544 OS=Homo sapiens (Human) OX=9606 GN=ZNF544 PE=1 SV=1	Endoribonuclease_SARS_CoV_2	4.46035	0	1.62785e-09	2.3326
-2.438	sp|Q9Y282|ERGI3_HUMAN Endoplasmic reticulum-Golgi intermediate compartment protein 3 OS=Homo sapiens (Human) OX=9606 GN=ERGIC3 PE=1 SV=1	nsp1_SARS_CoV_2	4.62894	0	0.000518276	2.31635
-2.438	sp|O75899|GABR2_HUMAN Gamma-aminobutyric acid type B receptor subunit 2 OS=Homo sapiens (Human) OX=9606 GN=GABBR2 PE=1 SV=1	nsp10_SARS_CoV_2	4.23895	0	0.341872	2.16455
-2.438	sp|Q9UN72|PCDA7_HUMAN Protocadherin alpha-7 OS=Homo sapiens (Human) OX=9606 GN=PCDHA7 PE=2 SV=1	Exoribonuclease_SARS_CoV_2	3.68423	0	0.0259836	2.14026
-2.438	sp|Q9H9S4|CB39L_HUMAN Calcium-binding protein 39-like OS=Homo sapiens (Human) OX=9606 GN=CAB39L PE=1 SV=3	Endoribonuclease_SARS_CoV_2	4.15582	0	0.000254394	2.3326
-2.438	sp|Q3I5F7|ACOT6_HUMAN Putative acyl-coenzyme A thioesterase 6 OS=Homo sapiens (Human) OX=9606 GN=ACOT6 PE=2 SV=1	nsp1_SARS_CoV_2	6.99846	0	7.85883e-06	1.50219
-2.438	sp|Q9Y6G5|COMDA_HUMAN COMM domain-containing protein 10 OS=Homo sapiens (Human) OX=9606 GN=COMMD10 PE=1 SV=1	Helicase_SARS_CoV_2	6.25697	0	0.00996817	5.55169
-2.438	sp|Q9Y5G8|PCDG5_HUMAN Protocadherin gamma-A5 OS=Homo sapiens (Human) OX=9606 GN=PCDHGA5 PE=2 SV=1	nsp10_SARS_CoV_2	3.94508	0	0.021137	2.205
-2.438	sp|Q13823|NOG2_HUMAN Nucleolar GTP-binding protein 2 OS=Homo sapiens (Human) OX=9606 GN=GNL2 PE=1 SV=1	sp|P0DTD2|ORF9B_SARS2 ORF9b protein OS=Severe acute respiratory syndrome coronavirus 2 OX=2697049 GN=9b PE=1 SV=1	4.74103	0	0.585275	3.40128
-2.438	sp|Q9H2S5|RNF39_HUMAN RING finger protein 39 OS=Homo sapiens (Human) OX=9606 GN=RNF39 PE=1 SV=2	Endoribonuclease_SARS_CoV_2	4.1358	0	3.73343e-05	2.3326
-2.438	sp|Q9NZ52|GGA3_HUMAN ADP-ribosylation factor-binding protein GGA3 OS=Homo sapiens (Human) OX=9606 GN=GGA3 PE=1 SV=1	RdRp_SARS_CoV_2	5.45189	0	0.0137758	5.18757
-2.438	sp|P78540|ARGI2_HUMAN Arginase-2, mitochondrial OS=Homo sapiens (Human) OX=9606 GN=ARG2 PE=1 SV=1	Endoribonuclease_SARS_CoV_2	3.78451	0.0164888	0.00747014	1.97571
-2.438	sp|P05177|CP1A2_HUMAN Cytochrome P450 1A2 OS=Homo sapiens (Human) OX=9606 GN=CYP1A2 PE=1 SV=4	nsp11_SARS_CoV_2	3.653	0	0.000104589	2.26984
-2.438	sp|Q9HD20|AT131_HUMAN Manganese-transporting ATPase 13A1 OS=Homo sapiens (Human) OX=9606 GN=ATP13A1 PE=1 SV=2	Endoribonuclease_SARS_CoV_2	4.18963	0	0.000518357	2.3326
-2.438	tr|A0A0J9YX57|A0A0J9YX57_HUMAN MAGE domain-containing protein OS=Homo sapiens (Human) OX=9606 GN=MAGEB6B PE=1 SV=1	nsp9_SARS_CoV_2	3.98922	0	0.000456033	2.31933
-2.438	sp|O14977|AZIN1_HUMAN Antizyme inhibitor 1 OS=Homo sapiens (Human) OX=9606 GN=AZIN1 PE=1 SV=2	sp|P0DTC4|VEMP_SARS2 Envelope small membrane protein OS=Severe acute respiratory syndrome coronavirus 2 OX=2697049 GN=E PE=1 SV=1	4.19802	0	0.00191247	2.32601
-2.438	sp|Q9UMQ6|CAN11_HUMAN Calpain-11 OS=Homo sapiens (Human) OX=9606 GN=CAPN11 PE=2 SV=2	sp|P0DTG1|ORF3C_SARS2 ORF3c protein OS=Severe acute respiratory syndrome coronavirus 2 OX=2697049 PE=4 SV=1	4.97709	0	0.0699466	1.81823
-2.438	sp|P01574|IFNB_HUMAN Interferon beta OS=Homo sapiens (Human) OX=9606 GN=IFNB1 PE=1 SV=1	Endoribonuclease_SARS_CoV_2	4.1527	0	0.000201979	2.3326
-2.438	sp|P15622|ZN250_HUMAN Zinc finger protein 250 OS=Homo sapiens (Human) OX=9606 GN=ZNF250 PE=1 SV=3	sp|P0DTC2|SPIKE_SARS2 Spike glycoprotein OS=Severe acute respiratory syndrome coronavirus 2 OX=2697049 GN=S PE=1 SV=1	5.27666	0	0.00594148	5.07778
-2.438	sp|P05177|CP1A2_HUMAN Cytochrome P450 1A2 OS=Homo sapiens (Human) OX=9606 GN=CYP1A2 PE=1 SV=4	nsp7_SARS_CoV_2	3.653	0	9.34086e-05	2.26984
-2.438	sp|Q8IZE3|PACE1_HUMAN Protein-associating with the carboxyl-terminal domain of ezrin OS=Homo sapiens (Human) OX=9606 GN=SCYL3 PE=1 SV=3	sp|P0DTD3|ORF9C_SARS2 ORF9c protein OS=Severe acute respiratory syndrome coronavirus 2 OX=2697049 GN=9c PE=3 SV=1	5.77155	0	0.00561856	5.27865
-2.438	sp|Q8N0U7|CA087_HUMAN Uncharacterized protein C1orf87 OS=Homo sapiens (Human) OX=9606 GN=C1orf87 PE=2 SV=1	Endoribonuclease_SARS_CoV_2	3.23796	0.0314378	0.0017783	1.60454
-2.438	sp|Q9Y606|TRUA_HUMAN tRNA pseudouridine synthase A OS=Homo sapiens (Human) OX=9606 GN=PUS1 PE=1 SV=3	sp|P0DTC3|AP3A_SARS2 ORF3a protein OS=Severe acute respiratory syndrome coronavirus 2 OX=2697049 GN=3a PE=1 SV=1	3.56954	0	0.0239655	2.13022
-2.438	sp|Q5JUR7|TEX30_HUMAN Testis-expressed protein 30 OS=Homo sapiens (Human) OX=9606 GN=TEX30 PE=2 SV=1	nsp1_SARS_CoV_2	6.99846	0	2.04448e-06	1.50212
-2.438	sp|Q6P5W5|S39A4_HUMAN Zinc transporter ZIP4 OS=Homo sapiens (Human) OX=9606 GN=SLC39A4 PE=1 SV=4	nsp7_SARS_CoV_2	4.89574	0	1.95671e-06	2.27903
-2.438	sp|Q96HQ0|ZN419_HUMAN Zinc finger protein 419 OS=Homo sapiens (Human) OX=9606 GN=ZNF419 PE=1 SV=2	Endoribonuclease_SARS_CoV_2	4.92249	0	4.7983e-07	2.27393
-2.438	sp|Q99574|NEUS_HUMAN Neuroserpin OS=Homo sapiens (Human) OX=9606 GN=SERPINI1 PE=1 SV=1	nsp9_SARS_CoV_2	5.38097	0	2.92146e-05	2.15825
-2.438	sp|A0A0B4J2D5|GAL3B_HUMAN Glutamine amidotransferase-like class 1 domain-containing protein 3B, mitochondrial OS=Homo sapiens (Human) OX=9606 GN=GATD3B PE=1 SV=1	sp|P0DTC3|AP3A_SARS2 ORF3a protein OS=Severe acute respiratory syndrome coronavirus 2 OX=2697049 GN=3a PE=1 SV=1	3.9744	0	0.000604015	2.31698
-2.438	sp|P45378|TNNT3_HUMAN Troponin T, fast skeletal muscle OS=Homo sapiens (Human) OX=9606 GN=TNNT3 PE=1 SV=3	Endoribonuclease_SARS_CoV_2	4.1768	0	0.000397667	2.3326
-2.438	sp|Q9H8E8|CSR2B_HUMAN Cysteine-rich protein 2-binding protein OS=Homo sapiens (Human) OX=9606 GN=KAT14 PE=1 SV=3	nsp8_SARS_CoV_2	3.51533	0.0321204	0.0316549	1.5324
-2.438	sp|Q8N0Z9|VSI10_HUMAN V-set and immunoglobulin domain-containing protein 10 OS=Homo sapiens (Human) OX=9606 GN=VSIG10 PE=2 SV=1	nsp2_SARS_CoV_2	4.31484	0	0.0387338	2.11073
-2.438	sp|Q9Y467|SALL2_HUMAN Sal-like protein 2 OS=Homo sapiens (Human) OX=9606 GN=SALL2 PE=1 SV=4	Endoribonuclease_SARS_CoV_2	4.16556	0	0.000301159	2.3326
-2.438	sp|Q03426|KIME_HUMAN Mevalonate kinase OS=Homo sapiens (Human) OX=9606 GN=MVK PE=1 SV=1	sp|P0DTC6|NS6_SARS2 ORF6 protein OS=Severe acute respiratory syndrome coronavirus 2 OX=2697049 GN=6 PE=1 SV=1	4.3019	0	5.91014e-05	2.33654
-2.438	sp|O95361|TRI16_HUMAN Tripartite motif-containing protein 16 OS=Homo sapiens (Human) OX=9606 GN=TRIM16 PE=1 SV=3	Endoribonuclease_SARS_CoV_2	4.233	0	0.000733545	2.3326
-2.438	sp|O75533|SF3B1_HUMAN Splicing factor 3B subunit 1 OS=Homo sapiens (Human) OX=9606 GN=SF3B1 PE=1 SV=3	Exoribonuclease_SARS_CoV_2	4.07513	0.0123072	0.00715427	2.08134
-2.438	sp|Q8WY98|TM234_HUMAN Transmembrane protein 234 OS=Homo sapiens (Human) OX=9606 GN=TMEM234 PE=1 SV=1	Endoribonuclease_SARS_CoV_2	4.13683	0	7.65347e-06	2.3326
-2.438	sp|P13929|ENOB_HUMAN Beta-enolase OS=Homo sapiens (Human) OX=9606 GN=ENO3 PE=1 SV=5	sp|P0DTC2|SPIKE_SARS2 Spike glycoprotein OS=Severe acute respiratory syndrome coronavirus 2 OX=2697049 GN=S PE=1 SV=1	4.29523	0	2.24033e-06	2.33677
-2.438	sp|Q6ZSC3|RBM43_HUMAN RNA-binding protein 43 OS=Homo sapiens (Human) OX=9606 GN=RBM43 PE=1 SV=1	sp|P0DTC4|VEMP_SARS2 Envelope small membrane protein OS=Severe acute respiratory syndrome coronavirus 2 OX=2697049 GN=E PE=1 SV=1	7.03849	0	0.000890306	6.00082
-2.438	sp|O75437|ZN254_HUMAN Zinc finger protein 254 OS=Homo sapiens (Human) OX=9606 GN=ZNF254 PE=2 SV=3	Endoribonuclease_SARS_CoV_2	4.92172	0	5.37504e-06	2.27393
-2.438	sp|Q99435|NELL2_HUMAN Protein kinase C-binding protein NELL2 OS=Homo sapiens (Human) OX=9606 GN=NELL2 PE=1 SV=1	nsp11_SARS_CoV_2	6.48376	0	2.01163e-08	5.6377
-2.438	sp|P82914|RT15_HUMAN 28S ribosomal protein S15, mitochondrial OS=Homo sapiens (Human) OX=9606 GN=MRPS15 PE=1 SV=1	Endoribonuclease_SARS_CoV_2	4.22686	0	0.000688873	2.3326
-2.438	sp|Q8TEA8|DTD1_HUMAN D-aminoacyl-tRNA deacylase 1 OS=Homo sapiens (Human) OX=9606 GN=DTD1 PE=1 SV=2	Endoribonuclease_SARS_CoV_2	3.67367	0	0.00038637	2.27238
-2.438	sp|Q96BD5|PF21A_HUMAN PHD finger protein 21A OS=Homo sapiens (Human) OX=9606 GN=PHF21A PE=1 SV=1	Endoribonuclease_SARS_CoV_2	4.17263	0	0.000330914	2.3326
-2.438	sp|Q6KF10|GDF6_HUMAN Growth/differentiation factor 6 OS=Homo sapiens (Human) OX=9606 GN=GDF6 PE=1 SV=1	nsp1_SARS_CoV_2	4.7185	0	0.00428567	2.28676
-2.438	sp|Q9BY77|PDIP3_HUMAN Polymerase delta-interacting protein 3 OS=Homo sapiens (Human) OX=9606 GN=POLDIP3 PE=1 SV=2	Endoribonuclease_SARS_CoV_2	3.6708	0	0.000264299	2.27238
-2.438	sp|Q5SW96|ARH_HUMAN Low density lipoprotein receptor adapter protein 1 OS=Homo sapiens (Human) OX=9606 GN=LDLRAP1 PE=1 SV=3	Endoribonuclease_SARS_CoV_2	4.14946	0	0.000111091	2.3326
-2.438	sp|Q9NZR1|TMOD2_HUMAN Tropomodulin-2 OS=Homo sapiens (Human) OX=9606 GN=TMOD2 PE=1 SV=1	Endoribonuclease_SARS_CoV_2	4.22686	0	0.000671432	2.3326
-2.438	sp|Q9H4A6|GOLP3_HUMAN Golgi phosphoprotein 3 OS=Homo sapiens (Human) OX=9606 GN=GOLPH3 PE=1 SV=1	nsp1_SARS_CoV_2	3.96217	0	8.49862e-07	2.31837
-2.438	sp|Q9P2E9|RRBP1_HUMAN Ribosome-binding protein 1 OS=Homo sapiens (Human) OX=9606 GN=RRBP1 PE=1 SV=5	RdRp_SARS_CoV_2	3.84136	0	4.71287e-05	2.30267
-2.438	sp|P14550|AK1A1_HUMAN Aldo-keto reductase family 1 member A1 OS=Homo sapiens (Human) OX=9606 GN=AKR1A1 PE=1 SV=3	RdRp_SARS_CoV_2	4.29582	0	0.000189926	2.3357
-2.438	sp|P52657|T2AG_HUMAN Transcription initiation factor IIA subunit 2 OS=Homo sapiens (Human) OX=9606 GN=GTF2A2 PE=1 SV=1	Endoribonuclease_SARS_CoV_2	4.22831	0	0.000670486	2.3326
-2.438	sp|P56747|CLD6_HUMAN Claudin-6 OS=Homo sapiens (Human) OX=9606 GN=CLDN6 PE=1 SV=2	Endoribonuclease_SARS_CoV_2	4.15267	0	0.00013398	2.3326
-2.438	sp|Q9UH92|MLX_HUMAN Max-like protein X OS=Homo sapiens (Human) OX=9606 GN=MLX PE=1 SV=2	Endoribonuclease_SARS_CoV_2	4.18256	0	0.000391982	2.3326
-2.438	sp|Q13608|PEX6_HUMAN Peroxisome assembly factor 2 OS=Homo sapiens (Human) OX=9606 GN=PEX6 PE=1 SV=2	Endoribonuclease_SARS_CoV_2	4.05349	0	0.00303268	2.31207
-2.438	sp|Q5VZ03|NXNL2_HUMAN Nucleoredoxin-like protein 2 OS=Homo sapiens (Human) OX=9606 GN=NXNL2 PE=2 SV=1	sp|P0DTC5|VME1_SARS2 Membrane protein OS=Severe acute respiratory syndrome coronavirus 2 OX=2697049 GN=M PE=1 SV=1	3.59877	0	0.0170297	2.17428
-2.438	sp|Q8TD10|MIPO1_HUMAN Mirror-image polydactyly gene 1 protein OS=Homo sapiens (Human) OX=9606 GN=MIPOL1 PE=1 SV=1	nsp4_SARS_CoV_2	4.94618	0	0.000107475	2.26847
-2.438	sp|O60732|MAGC1_HUMAN Melanoma-associated antigen C1 OS=Homo sapiens (Human) OX=9606 GN=MAGEC1 PE=1 SV=3	nsp10_SARS_CoV_2	3.46981	0.0237781	0.294746	1.33443
-2.438	sp|Q96PE2|ARHGH_HUMAN Rho guanine nucleotide exchange factor 17 OS=Homo sapiens (Human) OX=9606 GN=ARHGEF17 PE=1 SV=1	sp|P0DTD3|ORF9C_SARS2 ORF9c protein OS=Severe acute respiratory syndrome coronavirus 2 OX=2697049 GN=9c PE=3 SV=1	8.10559	0	0.00668369	6.84862
-2.438	sp|Q5MJ68|SPDYC_HUMAN Speedy protein C OS=Homo sapiens (Human) OX=9606 GN=SPDYC PE=1 SV=1	nsp2_SARS_CoV_2	4.19899	0	0.334273	2.25841
-2.438	sp|Q9NVU0|RPC5_HUMAN DNA-directed RNA polymerase III subunit RPC5 OS=Homo sapiens (Human) OX=9606 GN=POLR3E PE=1 SV=1	nsp1_SARS_CoV_2	3.75759	0	2.24796e-05	2.28939
-2.438	sp|Q8N8J7|F241A_HUMAN Uncharacterized protein FAM241A OS=Homo sapiens (Human) OX=9606 GN=FAM241A PE=2 SV=2	Exoribonuclease_SARS_CoV_2	3.79454	0	5.0253e-05	2.2954
-2.438	sp|P28476|GBRR2_HUMAN Gamma-aminobutyric acid receptor subunit rho-2 OS=Homo sapiens (Human) OX=9606 GN=GABRR2 PE=2 SV=5	Endoribonuclease_SARS_CoV_2	4.15582	0	0.000153747	2.3326
-2.438	sp|Q86WR7|PRSR2_HUMAN Proline and serine-rich protein 2 OS=Homo sapiens (Human) OX=9606 GN=PROSER2 PE=1 SV=2	sp|P0DTC5|VME1_SARS2 Membrane protein OS=Severe acute respiratory syndrome coronavirus 2 OX=2697049 GN=M PE=1 SV=1	4.962	0.00069009	0.021121	2.14831
-2.438	sp|P59095|STAR6_HUMAN StAR-related lipid transfer protein 6 OS=Homo sapiens (Human) OX=9606 GN=STARD6 PE=1 SV=1	sp|P0DTC5|VME1_SARS2 Membrane protein OS=Severe acute respiratory syndrome coronavirus 2 OX=2697049 GN=M PE=1 SV=1	4.16846	0	0.000645239	2.33073
-2.438	sp|P15173|MYOG_HUMAN Myogenin OS=Homo sapiens (Human) OX=9606 GN=MYOG PE=1 SV=2	Endoribonuclease_SARS_CoV_2	4.19157	0	0.000443034	2.3326
-2.438	sp|Q96T92|INSM2_HUMAN Insulinoma-associated protein 2 OS=Homo sapiens (Human) OX=9606 GN=INSM2 PE=1 SV=3	nsp6_SARS_CoV_2	5.58677	0	0.571945	3.69593
-2.438	sp|Q6PCB6|AB17C_HUMAN Alpha/beta hydrolase domain-containing protein 17C OS=Homo sapiens (Human) OX=9606 GN=ABHD17C PE=1 SV=2	nsp1_SARS_CoV_2	6.99846	0	1.83875e-07	1.50192
-2.438	sp|Q969K7|TMM54_HUMAN Transmembrane protein 54 OS=Homo sapiens (Human) OX=9606 GN=TMEM54 PE=1 SV=1	Endoribonuclease_SARS_CoV_2	3.85125	0	0.0183474	2.2094
-2.438	sp|O95267|GRP1_HUMAN RAS guanyl-releasing protein 1 OS=Homo sapiens (Human) OX=9606 GN=RASGRP1 PE=1 SV=2	Endoribonuclease_SARS_CoV_2	4.22686	0	0.000643554	2.3326
-2.438	sp|Q8N9N8|EIF1A_HUMAN Probable RNA-binding protein EIF1AD OS=Homo sapiens (Human) OX=9606 GN=EIF1AD PE=1 SV=1	sp|P0DTC5|VME1_SARS2 Membrane protein OS=Severe acute respiratory syndrome coronavirus 2 OX=2697049 GN=M PE=1 SV=1	4.84535	0	4.01358e-06	2.28775
-2.438	sp|Q13433|S39A6_HUMAN Zinc transporter ZIP6 OS=Homo sapiens (Human) OX=9606 GN=SLC39A6 PE=1 SV=3	tr|A0A663DJA2|A0A663DJA2_SARS2 ORF10 protein OS=Severe acute respiratory syndrome coronavirus 2 OX=2697049 GN=ORF10 PE=4 SV=1	5.14936	0.0103717	0.00109335	2.05061
-2.438	sp|Q63HK5|TSH3_HUMAN Teashirt homolog 3 OS=Homo sapiens (Human) OX=9606 GN=TSHZ3 PE=1 SV=2	sp|P0DTG1|ORF3C_SARS2 ORF3c protein OS=Severe acute respiratory syndrome coronavirus 2 OX=2697049 PE=4 SV=1	6.47667	0.0248863	0.0579392	6.4632
-2.438	sp|P20839|IMDH1_HUMAN Inosine-5'-monophosphate dehydrogenase 1 OS=Homo sapiens (Human) OX=9606 GN=IMPDH1 PE=1 SV=2	sp|P0DTC9|NCAP_SARS2 Nucleoprotein OS=Severe acute respiratory syndrome coronavirus 2 OX=2697049 GN=N PE=1 SV=1	3.88627	0	0.0569079	1.95551
-2.438	sp|W6CW81|PYDC5_HUMAN Pyrin domain-containing protein 5 OS=Homo sapiens (Human) OX=9606 GN=PYDC5 PE=1 SV=1	Endoribonuclease_SARS_CoV_2	4.14227	0	5.45134e-06	2.3326
-2.438	sp|Q15125|EBP_HUMAN 3-beta-hydroxysteroid-Delta(8),Delta(7)-isomerase OS=Homo sapiens (Human) OX=9606 GN=EBP PE=1 SV=3	nsp1_SARS_CoV_2	4.14403	0	7.62982e-05	2.33233
-2.438	sp|Q9HAC8|UBTD1_HUMAN Ubiquitin domain-containing protein 1 OS=Homo sapiens (Human) OX=9606 GN=UBTD1 PE=1 SV=1	nsp9_SARS_CoV_2	3.81327	0	0.0203847	2.19261
-2.438	sp|P51575|P2RX1_HUMAN P2X purinoceptor 1 OS=Homo sapiens (Human) OX=9606 GN=P2RX1 PE=1 SV=1	nsp10_SARS_CoV_2	3.37507	0.00887019	0.00308558	2.05073
-2.438	sp|Q01085|TIAR_HUMAN Nucleolysin TIAR OS=Homo sapiens (Human) OX=9606 GN=TIAL1 PE=1 SV=1	Endoribonuclease_SARS_CoV_2	3.70194	0	0.00149583	2.27238
-2.438	sp|Q9HC38|GLOD4_HUMAN Glyoxalase domain-containing protein 4 OS=Homo sapiens (Human) OX=9606 GN=GLOD4 PE=1 SV=1	tr|A0A663DJA2|A0A663DJA2_SARS2 ORF10 protein OS=Severe acute respiratory syndrome coronavirus 2 OX=2697049 GN=ORF10 PE=4 SV=1	4.85762	0	4.28886e-05	2.28536
-2.438	sp|P27695|APEX1_HUMAN DNA-(apurinic or apyrimidinic site) endonuclease OS=Homo sapiens (Human) OX=9606 GN=APEX1 PE=1 SV=2	nsp2_SARS_CoV_2	3.5228	0.0256381	0.0160583	1.72766
-2.438	sp|O14753|OVOL1_HUMAN Putative transcription factor Ovo-like 1 OS=Homo sapiens (Human) OX=9606 GN=OVOL1 PE=1 SV=3	Endoribonuclease_SARS_CoV_2	4.14302	0	1.22644e-06	2.3326
-2.438	sp|Q49AM1|MTEF2_HUMAN Transcription termination factor 2, mitochondrial OS=Homo sapiens (Human) OX=9606 GN=MTERF2 PE=1 SV=2	Endoribonuclease_SARS_CoV_2	4.3799	0	0.000544222	2.3326
-2.438	sp|Q13011|ECH1_HUMAN Delta(3,5)-Delta(2,4)-dienoyl-CoA isomerase, mitochondrial OS=Homo sapiens (Human) OX=9606 GN=ECH1 PE=1 SV=2	sp|P0DTD2|ORF9B_SARS2 ORF9b protein OS=Severe acute respiratory syndrome coronavirus 2 OX=2697049 GN=9b PE=1 SV=1	4.25272	0	0.00575873	2.3073
-2.438	sp|Q0VF49|K2012_HUMAN Uncharacterized protein KIAA2012 OS=Homo sapiens (Human) OX=9606 GN=KIAA2012 PE=2 SV=2	nsp10_SARS_CoV_2	3.77012	0	0.146447	1.50762
-2.438	sp|O14896|IRF6_HUMAN Interferon regulatory factor 6 OS=Homo sapiens (Human) OX=9606 GN=IRF6 PE=1 SV=1	sp|P0DTC2|SPIKE_SARS2 Spike glycoprotein OS=Severe acute respiratory syndrome coronavirus 2 OX=2697049 GN=S PE=1 SV=1	4.67601	0	0.587634	3.0625
-2.438	sp|Q9NPY3|C1QR1_HUMAN Complement component C1q receptor OS=Homo sapiens (Human) OX=9606 GN=CD93 PE=1 SV=3	Endoribonuclease_SARS_CoV_2	3.70789	0	0.00171902	2.27238
-2.438	sp|P24462|CP3A7_HUMAN Cytochrome P450 3A7 OS=Homo sapiens (Human) OX=9606 GN=CYP3A7 PE=1 SV=3	sp|P0DTD2|ORF9B_SARS2 ORF9b protein OS=Severe acute respiratory syndrome coronavirus 2 OX=2697049 GN=9b PE=1 SV=1	3.45095	0	0.00382752	2.20615
-2.438	sp|Q14532|K1H2_HUMAN Keratin, type I cuticular Ha2 OS=Homo sapiens (Human) OX=9606 GN=KRT32 PE=1 SV=3	Endoribonuclease_SARS_CoV_2	4.214	0	0.000552099	2.3326
-2.438	sp|Q9Y657|SPIN1_HUMAN Spindlin-1 OS=Homo sapiens (Human) OX=9606 GN=SPIN1 PE=1 SV=3	nsp2_SARS_CoV_2	3.2022	0.0244136	0.00104014	1.74025
-2.438	sp|P43626|KI2L1_HUMAN Killer cell immunoglobulin-like receptor 2DL1 OS=Homo sapiens (Human) OX=9606 GN=KIR2DL1 PE=1 SV=1	nsp2_SARS_CoV_2	4.35251	0	0.0292217	2.17279
-2.438	sp|P08779|K1C16_HUMAN Keratin, type I cytoskeletal 16 OS=Homo sapiens (Human) OX=9606 GN=KRT16 PE=1 SV=4	Endoribonuclease_SARS_CoV_2	4.17783	0	0.000307109	2.3326
-2.438	sp|P48728|GCST_HUMAN Aminomethyltransferase, mitochondrial OS=Homo sapiens (Human) OX=9606 GN=AMT PE=1 SV=1	sp|P0DTF1|ORF3B_SARS2 ORF3b protein OS=Severe acute respiratory syndrome coronavirus 2 OX=2697049 PE=4 SV=1	4.01791	0	0.0555755	1.97697
-2.438	sp|Q9BTT0|AN32E_HUMAN Acidic leucine-rich nuclear phosphoprotein 32 family member E OS=Homo sapiens (Human) OX=9606 GN=ANP32E PE=1 SV=1	nsp7_SARS_CoV_2	4.73598	0.0117382	0.000181019	5.15513
-2.438	sp|Q9BV35|SCMC3_HUMAN Calcium-binding mitochondrial carrier protein SCaMC-3 OS=Homo sapiens (Human) OX=9606 GN=SLC25A23 PE=1 SV=2	Methyltransferase_SARS_CoV_2	3.67844	0	0.00570614	2.24768
-2.438	sp|P56705|WNT4_HUMAN Protein Wnt-4 OS=Homo sapiens (Human) OX=9606 GN=WNT4 PE=1 SV=4	Endoribonuclease_SARS_CoV_2	3.64885	0	1.20269e-06	2.26888
-2.438	sp|Q9P0P8|MRES1_HUMAN Mitochondrial transcription rescue factor 1 OS=Homo sapiens (Human) OX=9606 GN=MTRES1 PE=1 SV=1	Endoribonuclease_SARS_CoV_2	4.14557	0	8.28969e-06	2.3326
-2.438	sp|A0ZSE6|CC50C_HUMAN Cell cycle control protein 50C OS=Homo sapiens (Human) OX=9606 GN=TMEM30CP PE=2 SV=2	nsp5(proteinase)_SARS_CoV_2	3.9647	0	0.000427764	2.31629
-2.438	sp|Q6ZMH5|S39A5_HUMAN Zinc transporter ZIP5 OS=Homo sapiens (Human) OX=9606 GN=SLC39A5 PE=1 SV=3	nsp1_SARS_CoV_2	4.57366	0	0.000496629	2.32121
-2.438	sp|Q96F44|TRI11_HUMAN E3 ubiquitin-protein ligase TRIM11 OS=Homo sapiens (Human) OX=9606 GN=TRIM11 PE=1 SV=2	Endoribonuclease_SARS_CoV_2	4.17696	0	0.000289071	2.3326
-2.438	sp|Q9Y4C1|KDM3A_HUMAN Lysine-specific demethylase 3A OS=Homo sapiens (Human) OX=9606 GN=KDM3A PE=1 SV=4	nsp4_SARS_CoV_2	5.08261	0	0.00831526	2.2
-2.438	sp|Q9BZL6|KPCD2_HUMAN Serine/threonine-protein kinase D2 OS=Homo sapiens (Human) OX=9606 GN=PRKD2 PE=1 SV=3	nsp5(proteinase)_SARS_CoV_2	3.3925	0	0.00769929	2.17301
-2.438	sp|Q99622|C10_HUMAN Protein C10 OS=Homo sapiens (Human) OX=9606 GN=C12orf57 PE=1 SV=1	Endoribonuclease_SARS_CoV_2	4.22686	0	0.000603218	2.3326
-2.438	sp|O95208|EPN2_HUMAN Epsin-2 OS=Homo sapiens (Human) OX=9606 GN=EPN2 PE=1 SV=3	Endoribonuclease_SARS_CoV_2	4.1528	0	7.41042e-05	2.3326
-2.438	sp|P54252|ATX3_HUMAN Ataxin-3 OS=Homo sapiens (Human) OX=9606 GN=ATXN3 PE=1 SV=5	Exoribonuclease_SARS_CoV_2	3.8886	0	0.000146457	2.30846
-2.438	sp|O75071|EFC14_HUMAN EF-hand calcium-binding domain-containing protein 14 OS=Homo sapiens (Human) OX=9606 GN=EFCAB14 PE=1 SV=1	sp|P0DTC3|AP3A_SARS2 ORF3a protein OS=Severe acute respiratory syndrome coronavirus 2 OX=2697049 GN=3a PE=1 SV=1	6.62752	0	0.588223	2.01117
-2.438	sp|Q9H8G1|ZN430_HUMAN Zinc finger protein 430 OS=Homo sapiens (Human) OX=9606 GN=ZNF430 PE=1 SV=3	Endoribonuclease_SARS_CoV_2	4.91947	0	6.25726e-06	2.27393
-2.438	sp|Q9UKA1|FBXL5_HUMAN F-box/LRR-repeat protein 5 OS=Homo sapiens (Human) OX=9606 GN=FBXL5 PE=1 SV=2	Endoribonuclease_SARS_CoV_2	4.17631	0	0.000277021	2.3326
-2.438	sp|Q8IYS1|P20D2_HUMAN Peptidase M20 domain-containing protein 2 OS=Homo sapiens (Human) OX=9606 GN=PM20D2 PE=1 SV=2	sp|P0DTD2|ORF9B_SARS2 ORF9b protein OS=Severe acute respiratory syndrome coronavirus 2 OX=2697049 GN=9b PE=1 SV=1	5.02567	0	0.00201814	2.24261
-2.438	sp|P29083|T2EA_HUMAN General transcription factor IIE subunit 1 OS=Homo sapiens (Human) OX=9606 GN=GTF2E1 PE=1 SV=2	Endoribonuclease_SARS_CoV_2	3.8088	0	0.00491238	2.27393
-2.438	sp|Q9H2A2|AL8A1_HUMAN 2-aminomuconic semialdehyde dehydrogenase OS=Homo sapiens (Human) OX=9606 GN=ALDH8A1 PE=1 SV=1	sp|P0DTD3|ORF9C_SARS2 ORF9c protein OS=Severe acute respiratory syndrome coronavirus 2 OX=2697049 GN=9c PE=3 SV=1	4.07905	0	0.00665712	2.2953
-2.438	sp|Q13501|SQSTM_HUMAN Sequestosome-1 OS=Homo sapiens (Human) OX=9606 GN=SQSTM1 PE=1 SV=1	Endoribonuclease_SARS_CoV_2	4.44439	0	2.82764e-06	2.3326
-2.438	sp|Q8NDQ6|ZN540_HUMAN Zinc finger protein 540 OS=Homo sapiens (Human) OX=9606 GN=ZNF540 PE=1 SV=1	Endoribonuclease_SARS_CoV_2	4.15582	0	9.37694e-05	2.3326
-2.438	sp|Q9BXK5|B2L13_HUMAN Bcl-2-like protein 13 OS=Homo sapiens (Human) OX=9606 GN=BCL2L13 PE=1 SV=1	Endoribonuclease_SARS_CoV_2	4.22686	0	0.000592435	2.3326
-2.438	sp|Q9NQ86|TRI36_HUMAN E3 ubiquitin-protein ligase TRIM36 OS=Homo sapiens (Human) OX=9606 GN=TRIM36 PE=1 SV=2	Endoribonuclease_SARS_CoV_2	4.14973	0	2.944e-05	2.3326
-2.438	sp|O15370|SOX12_HUMAN Transcription factor SOX-12 OS=Homo sapiens (Human) OX=9606 GN=SOX12 PE=2 SV=2	Endoribonuclease_SARS_CoV_2	4.15379	0	6.66029e-05	2.3326
-2.438	sp|Q9Y2Z4|SYYM_HUMAN Tyrosine--tRNA ligase, mitochondrial OS=Homo sapiens (Human) OX=9606 GN=YARS2 PE=1 SV=2	nsp3_SARS_CoV_2	6.38505	0.0189926	0.00142244	5.93312
-2.438	sp|P10745|RET3_HUMAN Retinol-binding protein 3 OS=Homo sapiens (Human) OX=9606 GN=RBP3 PE=1 SV=2	tr|A0A663DJA2|A0A663DJA2_SARS2 ORF10 protein OS=Severe acute respiratory syndrome coronavirus 2 OX=2697049 GN=ORF10 PE=4 SV=1	7.77151	0	0.00158405	6.54897
-2.438	sp|Q9NXJ0|M4A12_HUMAN Membrane-spanning 4-domains subfamily A member 12 OS=Homo sapiens (Human) OX=9606 GN=MS4A12 PE=1 SV=2	nsp2_SARS_CoV_2	5.24733	0	0.00320604	2.18237
-2.438	sp|Q00839|HNRPU_HUMAN Heterogeneous nuclear ribonucleoprotein U OS=Homo sapiens (Human) OX=9606 GN=HNRNPU PE=1 SV=6	Helicase_SARS_CoV_2	7.0498	0	0.367647	6.80793
-2.438	sp|P0CW23|AKAI1_HUMAN A-kinase anchor protein inhibitor 1 OS=Homo sapiens (Human) OX=9606 GN=AKAIN1 PE=1 SV=1	Endoribonuclease_SARS_CoV_2	4.15366	0	5.14927e-05	2.3326
-2.438	sp|P36402|TCF7_HUMAN Transcription factor 7 OS=Homo sapiens (Human) OX=9606 GN=TCF7 PE=1 SV=3	nsp5(proteinase)_SARS_CoV_2	3.67182	0	0.000309831	2.27187
-2.438	sp|Q8NDV7|TNR6A_HUMAN Trinucleotide repeat-containing gene 6A protein OS=Homo sapiens (Human) OX=9606 GN=TNRC6A PE=1 SV=2	sp|P0DTC4|VEMP_SARS2 Envelope small membrane protein OS=Severe acute respiratory syndrome coronavirus 2 OX=2697049 GN=E PE=1 SV=1	7.03849	0	0.00076698	6.00082
-2.438	sp|Q9HBA9|FOH1B_HUMAN Putative N-acetylated-alpha-linked acidic dipeptidase OS=Homo sapiens (Human) OX=9606 GN=FOLH1B PE=2 SV=1	nsp1_SARS_CoV_2	4.38188	0	5.81293e-09	2.33492
-2.438	sp|Q15434|RBMS2_HUMAN RNA-binding motif, single-stranded-interacting protein 2 OS=Homo sapiens (Human) OX=9606 GN=RBMS2 PE=1 SV=1	Endoribonuclease_SARS_CoV_2	3.66746	0	7.66679e-06	2.27238
-2.438	sp|Q9BY43|CHM4A_HUMAN Charged multivesicular body protein 4a OS=Homo sapiens (Human) OX=9606 GN=CHMP4A PE=1 SV=3	Endoribonuclease_SARS_CoV_2	4.18857	0	0.000336022	2.3326
-2.438	sp|Q13875|MOBP_HUMAN Myelin-associated oligodendrocyte basic protein OS=Homo sapiens (Human) OX=9606 GN=MOBP PE=1 SV=2	nsp5(proteinase)_SARS_CoV_2	4.20385	0	0.00438938	2.31292
-2.438	sp|O76075|DFFB_HUMAN DNA fragmentation factor subunit beta OS=Homo sapiens (Human) OX=9606 GN=DFFB PE=1 SV=1	sp|P0DTC3|AP3A_SARS2 ORF3a protein OS=Severe acute respiratory syndrome coronavirus 2 OX=2697049 GN=3a PE=1 SV=1	3.8785	0	0.0431807	2.05583
-2.438	sp|Q96D15|RCN3_HUMAN Reticulocalbin-3 OS=Homo sapiens (Human) OX=9606 GN=RCN3 PE=1 SV=1	sp|P0DTC2|SPIKE_SARS2 Spike glycoprotein OS=Severe acute respiratory syndrome coronavirus 2 OX=2697049 GN=S PE=1 SV=1	4.42772	0	6.10705e-06	2.33319
-2.438	sp|Q99661|KIF2C_HUMAN Kinesin-like protein KIF2C OS=Homo sapiens (Human) OX=9606 GN=KIF2C PE=1 SV=2	Endoribonuclease_SARS_CoV_2	4.18683	0	0.000320056	2.3326
-2.438	sp|Q15052|ARHG6_HUMAN Rho guanine nucleotide exchange factor 6 OS=Homo sapiens (Human) OX=9606 GN=ARHGEF6 PE=1 SV=2	Endoribonuclease_SARS_CoV_2	4.17327	0	0.000213122	2.3326
-2.438	sp|P49888|ST1E1_HUMAN Sulfotransferase 1E1 OS=Homo sapiens (Human) OX=9606 GN=SULT1E1 PE=1 SV=1	Endoribonuclease_SARS_CoV_2	4.00875	0	1.47668e-05	2.32248
-2.438	sp|P05108|CP11A_HUMAN Cholesterol side-chain cleavage enzyme, mitochondrial OS=Homo sapiens (Human) OX=9606 GN=CYP11A1 PE=1 SV=2	nsp11_SARS_CoV_2	3.5693	0	0.000106202	2.25112
-2.438	sp|A4QMS7|CE049_HUMAN Uncharacterized protein C5orf49 OS=Homo sapiens (Human) OX=9606 GN=C5orf49 PE=1 SV=1	sp|P0DTC5|VME1_SARS2 Membrane protein OS=Severe acute respiratory syndrome coronavirus 2 OX=2697049 GN=M PE=1 SV=1	5.7028	0	0.57403	3.97071
-2.438	sp|Q9BVG3|TRI62_HUMAN E3 ubiquitin-protein ligase TRIM62 OS=Homo sapiens (Human) OX=9606 GN=TRIM62 PE=1 SV=1	Endoribonuclease_SARS_CoV_2	4.15183	0	1.17113e-05	2.3326
-2.438	sp|O95045|UPP2_HUMAN Uridine phosphorylase 2 OS=Homo sapiens (Human) OX=9606 GN=UPP2 PE=1 SV=1	Exoribonuclease_SARS_CoV_2	3.88729	0	0.00337006	2.29244
-2.438	sp|O75949|F155B_HUMAN Transmembrane protein FAM155B OS=Homo sapiens (Human) OX=9606 GN=FAM155B PE=2 SV=3	nsp1_SARS_CoV_2	5.30993	0	2.15272e-06	2.17869
-2.438	sp|Q6PJ69|TRI65_HUMAN Tripartite motif-containing protein 65 OS=Homo sapiens (Human) OX=9606 GN=TRIM65 PE=1 SV=3	nsp7_SARS_CoV_2	6.33618	0.0164618	0.00184539	5.85411
-2.438	sp|P42766|RL35_HUMAN 60S ribosomal protein L35 OS=Homo sapiens (Human) OX=9606 GN=RPL35 PE=1 SV=2	Endoribonuclease_SARS_CoV_2	4.15316	0	1.84485e-05	2.3326
-2.438	sp|P55789|ALR_HUMAN FAD-linked sulfhydryl oxidase ALR OS=Homo sapiens (Human) OX=9606 GN=GFER PE=1 SV=2	Endoribonuclease_SARS_CoV_2	4.15178	0	1.14772e-08	2.3326
-2.438	sp|Q9Y5Z4|HEBP2_HUMAN Heme-binding protein 2 OS=Homo sapiens (Human) OX=9606 GN=HEBP2 PE=1 SV=1	nsp1_SARS_CoV_2	4.79144	0	2.08918e-05	2.29608
-2.438	sp|P08684|CP3A4_HUMAN Cytochrome P450 3A4 OS=Homo sapiens (Human) OX=9606 GN=CYP3A4 PE=1 SV=4	nsp3_SARS_CoV_2	3.56829	0	0.0133224	2.18689
-2.438	sp|Q6A163|K1C39_HUMAN Keratin, type I cytoskeletal 39 OS=Homo sapiens (Human) OX=9606 GN=KRT39 PE=1 SV=2	Endoribonuclease_SARS_CoV_2	4.19106	0	0.00032372	2.3326
-2.438	sp|Q96HU1|SGSM3_HUMAN Small G protein signaling modulator 3 OS=Homo sapiens (Human) OX=9606 GN=SGSM3 PE=1 SV=1	Endoribonuclease_SARS_CoV_2	4.12227	0	0.0013106	2.32462
-2.438	sp|Q9UL46|PSME2_HUMAN Proteasome activator complex subunit 2 OS=Homo sapiens (Human) OX=9606 GN=PSME2 PE=1 SV=4	Endoribonuclease_SARS_CoV_2	4.16644	0	0.000125698	2.3326
-2.438	sp|Q9H3T3|SEM6B_HUMAN Semaphorin-6B OS=Homo sapiens (Human) OX=9606 GN=SEMA6B PE=1 SV=4	nsp2_SARS_CoV_2	5.0093	0	0.0134116	2.19007
-2.438	sp|Q96EE3|SEH1_HUMAN Nucleoporin SEH1 OS=Homo sapiens (Human) OX=9606 GN=SEH1L PE=1 SV=3	nsp7_SARS_CoV_2	5.37292	0.0304067	0.01477	5.85411
-2.438	sp|Q8NCP5|ZBT44_HUMAN Zinc finger and BTB domain-containing protein 44 OS=Homo sapiens (Human) OX=9606 GN=ZBTB44 PE=1 SV=1	nsp4_SARS_CoV_2	4.50024	0	0.592887	2.64399
-2.438	sp|Q9P2U7|VGLU1_HUMAN Vesicular glutamate transporter 1 OS=Homo sapiens (Human) OX=9606 GN=SLC17A7 PE=2 SV=1	Endoribonuclease_SARS_CoV_2	4.15582	0	2.35573e-05	2.3326
-2.438	sp|Q8N5W9|RFLB_HUMAN Refilin-B OS=Homo sapiens (Human) OX=9606 GN=RFLNB PE=1 SV=1	Exoribonuclease_SARS_CoV_2	3.65962	0.0167522	0.0297381	1.85172
-2.438	sp|Q9UHR6|ZNHI2_HUMAN Zinc finger HIT domain-containing protein 2 OS=Homo sapiens (Human) OX=9606 GN=ZNHIT2 PE=1 SV=1	nsp4_SARS_CoV_2	3.85909	0	0.0302353	2.13929
-2.438	sp|P39877|PA2G5_HUMAN Phospholipase A2 group V OS=Homo sapiens (Human) OX=9606 GN=PLA2G5 PE=1 SV=1	sp|P0DTC9|NCAP_SARS2 Nucleoprotein OS=Severe acute respiratory syndrome coronavirus 2 OX=2697049 GN=N PE=1 SV=1	3.83424	0	5.89951e-10	2.30114
-2.438	sp|Q96T88|UHRF1_HUMAN E3 ubiquitin-protein ligase UHRF1 OS=Homo sapiens (Human) OX=9606 GN=UHRF1 PE=1 SV=1	Endoribonuclease_SARS_CoV_2	3.81788	0	0.00511874	2.27393
-2.438	sp|Q8N5V2|NGEF_HUMAN Ephexin-1 OS=Homo sapiens (Human) OX=9606 GN=NGEF PE=1 SV=2	nsp1_SARS_CoV_2	4.19506	0	7.54413e-09	2.33423
-2.438	sp|Q9P0P8|MRES1_HUMAN Mitochondrial transcription rescue factor 1 OS=Homo sapiens (Human) OX=9606 GN=MTRES1 PE=1 SV=1	sp|P0DTG1|ORF3C_SARS2 ORF3c protein OS=Severe acute respiratory syndrome coronavirus 2 OX=2697049 PE=4 SV=1	6.89621	0.0116134	0.45207	7.12486
-2.438	sp|O14957|QCR10_HUMAN Cytochrome b-c1 complex subunit 10 OS=Homo sapiens (Human) OX=9606 GN=UQCR11 PE=1 SV=1	Endoribonuclease_SARS_CoV_2	4.1738	0	0.000172607	2.3326
-2.438	sp|P0DJI9|SAA2_HUMAN Serum amyloid A-2 protein OS=Homo sapiens (Human) OX=9606 GN=SAA2 PE=1 SV=1	Endoribonuclease_SARS_CoV_2	4.15558	0	9.92103e-06	2.3326
-2.438	sp|Q3MIS6|ZN528_HUMAN Zinc finger protein 528 OS=Homo sapiens (Human) OX=9606 GN=ZNF528 PE=2 SV=1	Endoribonuclease_SARS_CoV_2	4.15482	0	2.24021e-07	2.3326
-2.438	sp|A6NCW7|U17L4_HUMAN Inactive ubiquitin carboxyl-terminal hydrolase 17-like protein 4 OS=Homo sapiens (Human) OX=9606 GN=USP17L4 PE=3 SV=3	nsp4_SARS_CoV_2	4.19407	0	0.0341723	2.13929
-2.438	sp|P0CB47|UBFL1_HUMAN Upstream-binding factor 1-like protein 1 OS=Homo sapiens (Human) OX=9606 GN=UBTFL1 PE=1 SV=1	sp|P0DTF1|ORF3B_SARS2 ORF3b protein OS=Severe acute respiratory syndrome coronavirus 2 OX=2697049 PE=4 SV=1	6.4511	0	0.00634542	5.64749
-2.438	sp|O15344|TRI18_HUMAN E3 ubiquitin-protein ligase Midline-1 OS=Homo sapiens (Human) OX=9606 GN=MID1 PE=1 SV=1	Endoribonuclease_SARS_CoV_2	4.16134	0	5.67892e-05	2.3326
-2.438	sp|Q9H0N5|PHS2_HUMAN Pterin-4-alpha-carbinolamine dehydratase 2 OS=Homo sapiens (Human) OX=9606 GN=PCBD2 PE=1 SV=4	Endoribonuclease_SARS_CoV_2	4.15582	0	5.4826e-06	2.3326
-2.438	sp|P0CL84|ST3L2_HUMAN Putative STAG3-like protein 2 OS=Homo sapiens (Human) OX=9606 GN=STAG3L2 PE=5 SV=1	Endoribonuclease_SARS_CoV_2	4.15558	0	3.11119e-06	2.3326
-2.438	sp|P0CL85|ST3L3_HUMAN STAG3-like protein 3 OS=Homo sapiens (Human) OX=9606 GN=STAG3L3 PE=2 SV=1	Endoribonuclease_SARS_CoV_2	4.15558	0	1.02097e-06	2.3326
-2.438	sp|P49910|ZN165_HUMAN Zinc finger protein 165 OS=Homo sapiens (Human) OX=9606 GN=ZNF165 PE=1 SV=1	Endoribonuclease_SARS_CoV_2	4.15558	0	5.55163e-07	2.3326
-2.438	sp|P0DJI8|SAA1_HUMAN Serum amyloid A-1 protein OS=Homo sapiens (Human) OX=9606 GN=SAA1 PE=1 SV=1	Endoribonuclease_SARS_CoV_2	4.15558	0	1.02748e-07	2.3326
-2.438	sp|Q5JVG2|ZN484_HUMAN Zinc finger protein 484 OS=Homo sapiens (Human) OX=9606 GN=ZNF484 PE=1 SV=1	Endoribonuclease_SARS_CoV_2	4.15558	0	3.93612e-10	2.3326
-2.438	sp|P51508|ZNF81_HUMAN Zinc finger protein 81 OS=Homo sapiens (Human) OX=9606 GN=ZNF81 PE=1 SV=3	Endoribonuclease_SARS_CoV_2	4.15565	0	1.14097e-07	2.3326
-2.438	sp|Q99832|TCPH_HUMAN T-complex protein 1 subunit eta OS=Homo sapiens (Human) OX=9606 GN=CCT7 PE=1 SV=2	sp|P0DTC6|NS6_SARS2 ORF6 protein OS=Severe acute respiratory syndrome coronavirus 2 OX=2697049 GN=6 PE=1 SV=1	3.34749	0.0463076	0.0773925	0.979717
-2.438	sp|A8MT65|ZN891_HUMAN Zinc finger protein 891 OS=Homo sapiens (Human) OX=9606 GN=ZNF891 PE=2 SV=2	Endoribonuclease_SARS_CoV_2	4.15582	0	2.73348e-09	2.3326
-2.438	tr|A0A0U1RRA0|A0A0U1RRA0_HUMAN Uncharacterized protein OS=Homo sapiens (Human) OX=9606 GN=ENSG00000236782 PE=4 SV=1	Endoribonuclease_SARS_CoV_2	4.1565	0	4.55004e-06	2.3326
-2.438	sp|Q9UN88|GBRT_HUMAN Gamma-aminobutyric acid receptor subunit theta OS=Homo sapiens (Human) OX=9606 GN=GABRQ PE=1 SV=2	Endoribonuclease_SARS_CoV_2	4.22686	0	0.000497723	2.3326
-2.438	sp|Q9UF56|FXL17_HUMAN F-box/LRR-repeat protein 17 OS=Homo sapiens (Human) OX=9606 GN=FBXL17 PE=1 SV=3	Endoribonuclease_SARS_CoV_2	4.18963	0	0.000278379	2.3326
-2.438	sp|P09960|LKHA4_HUMAN Leukotriene A-4 hydrolase OS=Homo sapiens (Human) OX=9606 GN=LTA4H PE=1 SV=2	Endoribonuclease_SARS_CoV_2	4.18256	0	0.000224573	2.3326
-2.438	sp|Q9NP87|DPOLM_HUMAN DNA-directed DNA/RNA polymerase mu OS=Homo sapiens (Human) OX=9606 GN=POLM PE=1 SV=1	Endoribonuclease_SARS_CoV_2	4.22686	0	0.000494188	2.3326
-2.438	sp|P61244|MAX_HUMAN Protein max OS=Homo sapiens (Human) OX=9606 GN=MAX PE=1 SV=1	Endoribonuclease_SARS_CoV_2	4.18256	0	0.000222711	2.3326
-2.438	sp|Q8NCU4|CC191_HUMAN Coiled-coil domain-containing protein 191 OS=Homo sapiens (Human) OX=9606 GN=CCDC191 PE=2 SV=1	sp|P0DTC5|VME1_SARS2 Membrane protein OS=Severe acute respiratory syndrome coronavirus 2 OX=2697049 GN=M PE=1 SV=1	5.16378	0	6.38352e-05	5.0091
-2.438	sp|Q14585|ZN345_HUMAN Zinc finger protein 345 OS=Homo sapiens (Human) OX=9606 GN=ZNF345 PE=1 SV=1	Endoribonuclease_SARS_CoV_2	4.15674	0	1.89007e-09	2.3326
-2.438	sp|P15529|MCP_HUMAN Membrane cofactor protein OS=Homo sapiens (Human) OX=9606 GN=CD46 PE=1 SV=3	Endoribonuclease_SARS_CoV_2	3.68792	0	0.000790127	2.27238
-2.438	sp|P33764|S10A3_HUMAN Protein S100-A3 OS=Homo sapiens (Human) OX=9606 GN=S100A3 PE=1 SV=1	Endoribonuclease_SARS_CoV_2	4.16658	0	8.68566e-05	2.3326
-2.438	sp|Q96D70|R3HD4_HUMAN R3H domain-containing protein 4 OS=Homo sapiens (Human) OX=9606 GN=R3HDM4 PE=1 SV=3	Methyltransferase_SARS_CoV_2	4.46799	0.0256231	0.00013654	1.84792
-2.438	sp|Q8N5J2|MINY1_HUMAN Ubiquitin carboxyl-terminal hydrolase MINDY-1 OS=Homo sapiens (Human) OX=9606 GN=MINDY1 PE=1 SV=2	nsp4_SARS_CoV_2	3.56791	0.0189547	0.0189376	1.84916
-2.438	sp|Q9ULL1|PKHG1_HUMAN Pleckstrin homology domain-containing family G member 1 OS=Homo sapiens (Human) OX=9606 GN=PLEKHG1 PE=1 SV=2	Endoribonuclease_SARS_CoV_2	4.33838	0	0.000580845	2.3326
-2.438	sp|Q6UQ28|PLET1_HUMAN Placenta-expressed transcript 1 protein OS=Homo sapiens (Human) OX=9606 GN=PLET1 PE=2 SV=2	nsp5(proteinase)_SARS_CoV_2	3.98522	0	0.000748882	2.31629
-2.438	sp|P07478|TRY2_HUMAN Trypsin-2 OS=Homo sapiens (Human) OX=9606 GN=PRSS2 PE=1 SV=1	nsp5(proteinase)_SARS_CoV_2	4.58378	0	0.0204466	2.2138
-2.438	sp|Q96JQ0|PCD16_HUMAN Protocadherin-16 OS=Homo sapiens (Human) OX=9606 GN=DCHS1 PE=1 SV=1	sp|P0DTC9|NCAP_SARS2 Nucleoprotein OS=Severe acute respiratory syndrome coronavirus 2 OX=2697049 GN=N PE=1 SV=1	4.34574	0	0.000588377	2.33244
-2.438	sp|P11831|SRF_HUMAN Serum response factor OS=Homo sapiens (Human) OX=9606 GN=SRF PE=1 SV=1	Endoribonuclease_SARS_CoV_2	4.16452	0	5.97032e-05	2.3326
-2.438	sp|Q5T1C6|THEM4_HUMAN Acyl-coenzyme A thioesterase THEM4 OS=Homo sapiens (Human) OX=9606 GN=THEM4 PE=1 SV=1	Endoribonuclease_SARS_CoV_2	3.69482	0	0.00072929	2.27393
-2.438	sp|Q9Y247|FA50B_HUMAN Protein FAM50B OS=Homo sapiens (Human) OX=9606 GN=FAM50B PE=1 SV=1	nsp4_SARS_CoV_2	3.90634	0	0.000240752	2.30972
-2.438	sp|Q17RB8|LONF1_HUMAN LON peptidase N-terminal domain and RING finger protein 1 OS=Homo sapiens (Human) OX=9606 GN=LONRF1 PE=1 SV=2	nsp9_SARS_CoV_2	4.03897	0	0.161623	1.51025
-2.438	sp|Q8TDD5|MCLN3_HUMAN Mucolipin-3 OS=Homo sapiens (Human) OX=9606 GN=MCOLN3 PE=1 SV=1	Endoribonuclease_SARS_CoV_2	4.20855	0	0.000380242	2.3326
-2.438	sp|Q92905|CSN5_HUMAN COP9 signalosome complex subunit 5 OS=Homo sapiens (Human) OX=9606 GN=COPS5 PE=1 SV=4	nsp1_SARS_CoV_2	4.28328	0	5.00337e-09	2.33567
-2.438	sp|Q8NGZ0|O2AJ1_HUMAN Olfactory receptor 2AJ1 OS=Homo sapiens (Human) OX=9606 GN=OR2AJ1 PE=3 SV=1	nsp5(proteinase)_SARS_CoV_2	3.65227	0	0.0538981	1.94744
-2.438	sp|Q96LI6|HSFY1_HUMAN Heat shock transcription factor, Y-linked OS=Homo sapiens (Human) OX=9606 GN=HSFY2 PE=1 SV=1	nsp5(proteinase)_SARS_CoV_2	2.99804	0	0.261602	1.04523
-2.438	sp|Q9UK10|ZN225_HUMAN Zinc finger protein 225 OS=Homo sapiens (Human) OX=9606 GN=ZNF225 PE=1 SV=2	Endoribonuclease_SARS_CoV_2	4.15883	0	5.3719e-08	2.3326
-2.438	sp|Q9NYW8|RBAK_HUMAN RB-associated KRAB zinc finger protein OS=Homo sapiens (Human) OX=9606 GN=RBAK PE=1 SV=1	Endoribonuclease_SARS_CoV_2	4.15896	0	9.71589e-09	2.3326
-2.438	sp|Q6NUI2|GPAT2_HUMAN Glycerol-3-phosphate acyltransferase 2, mitochondrial OS=Homo sapiens (Human) OX=9606 GN=GPAT2 PE=2 SV=2	Exoribonuclease_SARS_CoV_2	3.32638	0	0.137632	1.44799
-2.438	sp|P53396|ACLY_HUMAN ATP-citrate synthase OS=Homo sapiens (Human) OX=9606 GN=ACLY PE=1 SV=3	Endoribonuclease_SARS_CoV_2	4.08307	0	0.0450636	2.05914
-2.438	sp|A2RU37|CI170_HUMAN Uncharacterized protein encoded by LINC02872 OS=Homo sapiens (Human) OX=9606 GN=LINC02872 PE=5 SV=1	Exoribonuclease_SARS_CoV_2	3.71243	0	0.0489454	1.99291
-2.438	sp|Q9H819|DJC18_HUMAN DnaJ homolog subfamily C member 18 OS=Homo sapiens (Human) OX=9606 GN=DNAJC18 PE=2 SV=1	Endoribonuclease_SARS_CoV_2	4.18256	0	0.00019081	2.3326
-2.438	sp|Q96JI7|SPTCS_HUMAN Spatacsin OS=Homo sapiens (Human) OX=9606 GN=SPG11 PE=1 SV=3	sp|P0DTC5|VME1_SARS2 Membrane protein OS=Severe acute respiratory syndrome coronavirus 2 OX=2697049 GN=M PE=1 SV=1	6.41844	0	0.0173374	5.68392
-2.438	sp|Q7Z7K0|COXM1_HUMAN COX assembly mitochondrial protein homolog OS=Homo sapiens (Human) OX=9606 GN=CMC1 PE=1 SV=1	nsp4_SARS_CoV_2	5.49939	0	0.0123681	2.06624
-2.438	sp|Q14BN4|SLMAP_HUMAN Sarcolemmal membrane-associated protein OS=Homo sapiens (Human) OX=9606 GN=SLMAP PE=1 SV=1	Endoribonuclease_SARS_CoV_2	4.22686	0	0.000461121	2.3326
-2.438	sp|P50225|ST1A1_HUMAN Sulfotransferase 1A1 OS=Homo sapiens (Human) OX=9606 GN=SULT1A1 PE=1 SV=3	nsp5(proteinase)_SARS_CoV_2	3.77664	0	1.38624e-06	2.29179
-2.438	sp|O60841|IF2P_HUMAN Eukaryotic translation initiation factor 5B OS=Homo sapiens (Human) OX=9606 GN=EIF5B PE=1 SV=4	nsp4_SARS_CoV_2	4.13132	0	0.033786	2.13929
-2.438	sp|Q5VX52|SPAT1_HUMAN Spermatogenesis-associated protein 1 OS=Homo sapiens (Human) OX=9606 GN=SPATA1 PE=2 SV=4	nsp1_SARS_CoV_2	4.47839	0	4.51748e-06	2.33007
-2.438	sp|Q8TD55|PKHO2_HUMAN Pleckstrin homology domain-containing family O member 2 OS=Homo sapiens (Human) OX=9606 GN=PLEKHO2 PE=1 SV=1	Endoribonuclease_SARS_CoV_2	3.6776	0	0.000328879	2.27238
-2.438	sp|Q8IWZ4|TRI48_HUMAN Tripartite motif-containing protein 48 OS=Homo sapiens (Human) OX=9606 GN=TRIM48 PE=1 SV=2	Endoribonuclease_SARS_CoV_2	4.18007	0	0.000166575	2.3326
-2.438	sp|Q9NRG4|SMYD2_HUMAN N-lysine methyltransferase SMYD2 OS=Homo sapiens (Human) OX=9606 GN=SMYD2 PE=1 SV=2	Endoribonuclease_SARS_CoV_2	4.21758	0	0.000410901	2.3326
-2.438	sp|Q14152|EIF3A_HUMAN Eukaryotic translation initiation factor 3 subunit A OS=Homo sapiens (Human) OX=9606 GN=EIF3A PE=1 SV=1	Endoribonuclease_SARS_CoV_2	4.22686	0	0.00045646	2.3326
-2.438	sp|O60519|CRBL2_HUMAN cAMP-responsive element-binding protein-like 2 OS=Homo sapiens (Human) OX=9606 GN=CREBL2 PE=1 SV=1	Endoribonuclease_SARS_CoV_2	4.17607	0	0.000131345	2.3326
-2.438	sp|Q6PL45|BRID5_HUMAN BRICHOS domain-containing protein 5 OS=Homo sapiens (Human) OX=9606 GN=BRICD5 PE=1 SV=3	sp|P0DTC9|NCAP_SARS2 Nucleoprotein OS=Severe acute respiratory syndrome coronavirus 2 OX=2697049 GN=N PE=1 SV=1	4.89933	0.00154869	0.0034758	2.236
-2.438	sp|P18825|ADA2C_HUMAN Alpha-2C adrenergic receptor OS=Homo sapiens (Human) OX=9606 GN=ADRA2C PE=1 SV=2	RdRp_SARS_CoV_2	3.93683	0	0.0601171	1.93445
-2.438	sp|Q12962|TAF10_HUMAN Transcription initiation factor TFIID subunit 10 OS=Homo sapiens (Human) OX=9606 GN=TAF10 PE=1 SV=1	Endoribonuclease_SARS_CoV_2	4.16515	0	3.44561e-05	2.3326
-2.438	sp|Q8IUY3|GRM2A_HUMAN GRAM domain-containing protein 2A OS=Homo sapiens (Human) OX=9606 GN=GRAMD2A PE=1 SV=2	Endoribonuclease_SARS_CoV_2	4.16497	0	3.23595e-05	2.3326
-2.438	sp|P17516|AK1C4_HUMAN Aldo-keto reductase family 1 member C4 OS=Homo sapiens (Human) OX=9606 GN=AKR1C4 PE=1 SV=3	sp|P0DTD2|ORF9B_SARS2 ORF9b protein OS=Severe acute respiratory syndrome coronavirus 2 OX=2697049 GN=9b PE=1 SV=1	4.17137	0	0.00401068	2.31316
-2.438	sp|P16284|PECA1_HUMAN Platelet endothelial cell adhesion molecule OS=Homo sapiens (Human) OX=9606 GN=PECAM1 PE=1 SV=2	sp|P0DTD2|ORF9B_SARS2 ORF9b protein OS=Severe acute respiratory syndrome coronavirus 2 OX=2697049 GN=9b PE=1 SV=1	4.43269	0	0.0417551	2.08612
-2.438	sp|Q9Y255|PRLD1_HUMAN PRELI domain-containing protein 1, mitochondrial OS=Homo sapiens (Human) OX=9606 GN=PRELID1 PE=1 SV=1	nsp5(proteinase)_SARS_CoV_2	3.59365	0	0.000104897	2.25602
-2.438	sp|Q96MT1|RN145_HUMAN RING finger protein 145 OS=Homo sapiens (Human) OX=9606 GN=RNF145 PE=2 SV=2	nsp11_SARS_CoV_2	6.74542	0	0.0311757	5.96252
-2.438	sp|Q69YL0|NCAS2_HUMAN Protein NCBP2AS2 OS=Homo sapiens (Human) OX=9606 GN=NCBP2AS2 PE=1 SV=1	Endoribonuclease_SARS_CoV_2	4.16497	0	2.6255e-05	2.3326
-2.438	sp|Q96N20|ZN75A_HUMAN Zinc finger protein 75A OS=Homo sapiens (Human) OX=9606 GN=ZNF75A PE=1 SV=1	Endoribonuclease_SARS_CoV_2	4.16497	0	2.46659e-05	2.3326
-2.438	tr|A0A494C071|A0A494C071_HUMAN Uncharacterized protein OS=Homo sapiens (Human) OX=9606 GN=ENSG00000278803 PE=3 SV=1	Endoribonuclease_SARS_CoV_2	4.18256	0	0.000168119	2.3326
-2.438	sp|Q9BZG2|PPAT_HUMAN Testicular acid phosphatase OS=Homo sapiens (Human) OX=9606 GN=ACP4 PE=1 SV=1	Endoribonuclease_SARS_CoV_2	3.64615	0	0.00253272	2.25577
-2.438	sp|Q15560|TCEA2_HUMAN Transcription elongation factor A protein 2 OS=Homo sapiens (Human) OX=9606 GN=TCEA2 PE=1 SV=1	Endoribonuclease_SARS_CoV_2	4.18256	0	0.000167498	2.3326
-2.438	sp|Q92503|S14L1_HUMAN SEC14-like protein 1 OS=Homo sapiens (Human) OX=9606 GN=SEC14L1 PE=1 SV=2	Endoribonuclease_SARS_CoV_2	4.18757	0	0.0091888	2.28697
-2.438	sp|Q5VTR2|BRE1A_HUMAN E3 ubiquitin-protein ligase BRE1A OS=Homo sapiens (Human) OX=9606 GN=RNF20 PE=1 SV=2	nsp11_SARS_CoV_2	6.98526	0	0.000183235	5.96252
-2.438	sp|Q86VR7|VS10L_HUMAN V-set and immunoglobulin domain-containing protein 10-like OS=Homo sapiens (Human) OX=9606 GN=VSIG10L PE=2 SV=2	nsp7_SARS_CoV_2	5.06589	0	1.42906e-05	2.24193
-2.438	sp|P23193|TCEA1_HUMAN Transcription elongation factor A protein 1 OS=Homo sapiens (Human) OX=9606 GN=TCEA1 PE=1 SV=2	Endoribonuclease_SARS_CoV_2	4.16497	0	2.01441e-05	2.3326
-2.438	sp|P45954|ACDSB_HUMAN Short/branched chain specific acyl-CoA dehydrogenase, mitochondrial OS=Homo sapiens (Human) OX=9606 GN=ACADSB PE=1 SV=1	nsp4_SARS_CoV_2	2.65142	0	0.212663	0.967371
-2.438	sp|Q9Y6F7|CDY2_HUMAN Testis-specific chromodomain protein Y 2 OS=Homo sapiens (Human) OX=9606 GN=CDY2B PE=1 SV=1	tr|A0A663DJA2|A0A663DJA2_SARS2 ORF10 protein OS=Severe acute respiratory syndrome coronavirus 2 OX=2697049 GN=ORF10 PE=4 SV=1	4.82415	0	0.00496094	2.2666
-2.438	sp|P22301|IL10_HUMAN Interleukin-10 OS=Homo sapiens (Human) OX=9606 GN=IL10 PE=1 SV=1	Endoribonuclease_SARS_CoV_2	4.16291	0	3.0337e-08	2.3326
-2.438	sp|Q9NYY1|IL20_HUMAN Interleukin-20 OS=Homo sapiens (Human) OX=9606 GN=IL20 PE=1 SV=2	Endoribonuclease_SARS_CoV_2	4.16535	0	2.0018e-05	2.3326
-2.438	sp|P23284|PPIB_HUMAN Peptidyl-prolyl cis-trans isomerase B OS=Homo sapiens (Human) OX=9606 GN=PPIB PE=1 SV=2	sp|P0DTD3|ORF9C_SARS2 ORF9c protein OS=Severe acute respiratory syndrome coronavirus 2 OX=2697049 GN=9c PE=3 SV=1	4.39156	0	5.06592e-05	4.86814
-2.438	sp|P16219|ACADS_HUMAN Short-chain specific acyl-CoA dehydrogenase, mitochondrial OS=Homo sapiens (Human) OX=9606 GN=ACADS PE=1 SV=1	Methyltransferase_SARS_CoV_2	3.89827	0	0.000685023	2.30635
-2.438	sp|Q16572|VACHT_HUMAN Vesicular acetylcholine transporter OS=Homo sapiens (Human) OX=9606 GN=SLC18A3 PE=1 SV=2	Endoribonuclease_SARS_CoV_2	4.16983	0	5.73223e-05	2.3326
-2.438	sp|Q8NA31|TERB1_HUMAN Telomere repeats-binding bouquet formation protein 1 OS=Homo sapiens (Human) OX=9606 GN=TERB1 PE=1 SV=3	Endoribonuclease_SARS_CoV_2	4.18256	0	0.000155502	2.3326
-2.438	sp|A8MPY1|GBRR3_HUMAN Gamma-aminobutyric acid receptor subunit rho-3 OS=Homo sapiens (Human) OX=9606 GN=GABRR3 PE=3 SV=2	Endoribonuclease_SARS_CoV_2	4.22686	0	0.000426741	2.3326
-2.438	sp|Q9BZR9|TRIM8_HUMAN E3 ubiquitin-protein ligase TRIM8 OS=Homo sapiens (Human) OX=9606 GN=TRIM8 PE=1 SV=2	Endoribonuclease_SARS_CoV_2	4.19364	0	0.000231146	2.3326
-2.438	sp|P00403|COX2_HUMAN Cytochrome c oxidase subunit 2 OS=Homo sapiens (Human) OX=9606 GN=MT-CO2 PE=1 SV=1	sp|P0DTC3|AP3A_SARS2 ORF3a protein OS=Severe acute respiratory syndrome coronavirus 2 OX=2697049 GN=3a PE=1 SV=1	5.1826	0	0.557465	3.03153
-2.438	sp|Q9Y5J9|TIM8B_HUMAN Mitochondrial import inner membrane translocase subunit Tim8 B OS=Homo sapiens (Human) OX=9606 GN=TIMM8B PE=1 SV=1	Endoribonuclease_SARS_CoV_2	4.1776	0	0.000110304	2.3326
-2.438	sp|Q99435|NELL2_HUMAN Protein kinase C-binding protein NELL2 OS=Homo sapiens (Human) OX=9606 GN=NELL2 PE=1 SV=1	Endoribonuclease_SARS_CoV_2	4.16497	0	7.69333e-08	2.3326
-2.438	sp|Q6ZS27|ZN662_HUMAN Zinc finger protein 662 OS=Homo sapiens (Human) OX=9606 GN=ZNF662 PE=1 SV=1	Endoribonuclease_SARS_CoV_2	4.16497	0	4.10674e-08	2.3326
-2.438	sp|O75093|SLIT1_HUMAN Slit homolog 1 protein OS=Homo sapiens (Human) OX=9606 GN=SLIT1 PE=1 SV=4	Endoribonuclease_SARS_CoV_2	4.16497	0	1.4687e-08	2.3326
-2.438	sp|Q5VV52|ZN691_HUMAN Zinc finger protein 691 OS=Homo sapiens (Human) OX=9606 GN=ZNF691 PE=1 SV=2	Endoribonuclease_SARS_CoV_2	4.16497	0	1.49632e-09	2.3326
-2.438	sp|Q99436|PSB7_HUMAN Proteasome subunit beta type-7 OS=Homo sapiens (Human) OX=9606 GN=PSMB7 PE=1 SV=1	sp|P0DTD8|NS7B_SARS2 ORF7b protein OS=Severe acute respiratory syndrome coronavirus 2 OX=2697049 GN=7b PE=1 SV=1	6.55079	0	0.00980988	5.72455
-2.438	sp|O94993|SOX30_HUMAN Transcription factor SOX-30 OS=Homo sapiens (Human) OX=9606 GN=SOX30 PE=1 SV=1	Endoribonuclease_SARS_CoV_2	4.22686	0	0.000414133	2.3326
-2.438	sp|Q5UIP0|RIF1_HUMAN Telomere-associated protein RIF1 OS=Homo sapiens (Human) OX=9606 GN=RIF1 PE=1 SV=2	nsp10_SARS_CoV_2	3.48862	0.0119899	0.0073259	2.00588
-2.438	sp|O15016|TRI66_HUMAN Tripartite motif-containing protein 66 OS=Homo sapiens (Human) OX=9606 GN=TRIM66 PE=1 SV=4	Endoribonuclease_SARS_CoV_2	4.18701	0	0.000175669	2.3326
-2.438	sp|Q9ULV0|MYO5B_HUMAN Unconventional myosin-Vb OS=Homo sapiens (Human) OX=9606 GN=MYO5B PE=1 SV=3	Endoribonuclease_SARS_CoV_2	4.16823	0	2.44247e-05	2.3326
-2.438	sp|Q8N5I3|KCNRG_HUMAN Potassium channel regulatory protein OS=Homo sapiens (Human) OX=9606 GN=KCNRG PE=1 SV=1	Exoribonuclease_SARS_CoV_2	4.05016	0	0.0745282	1.82491
-2.438	sp|P42704|LPPRC_HUMAN Leucine-rich PPR motif-containing protein, mitochondrial OS=Homo sapiens (Human) OX=9606 GN=LRPPRC PE=1 SV=3	nsp9_SARS_CoV_2	3.61438	0	0.00716763	2.22693
-2.438	sp|P05000|IFNW1_HUMAN Interferon omega-1 OS=Homo sapiens (Human) OX=9606 GN=IFNW1 PE=1 SV=2	Endoribonuclease_SARS_CoV_2	4.16651	0	5.91335e-06	2.3326
-2.438	sp|Q9H489|TSY26_HUMAN Putative testis-specific Y-encoded-like protein 3 OS=Homo sapiens (Human) OX=9606 GN=TSPY26P PE=5 SV=1	sp|P0DTD3|ORF9C_SARS2 ORF9c protein OS=Severe acute respiratory syndrome coronavirus 2 OX=2697049 GN=9c PE=3 SV=1	5.35722	0	5.337e-06	5.07583
-2.438	sp|Q14674|ESPL1_HUMAN Separin OS=Homo sapiens (Human) OX=9606 GN=ESPL1 PE=1 SV=3	nsp9_SARS_CoV_2	2.90514	0	0.102481	1.43972
-2.438	sp|A1A5B4|ANO9_HUMAN Anoctamin-9 OS=Homo sapiens (Human) OX=9606 GN=ANO9 PE=1 SV=3	nsp11_SARS_CoV_2	5.23467	0	1.67856e-05	2.19912
-2.438	sp|Q8NDQ6|ZN540_HUMAN Zinc finger protein 540 OS=Homo sapiens (Human) OX=9606 GN=ZNF540 PE=1 SV=1	sp|P0DTD3|ORF9C_SARS2 ORF9c protein OS=Severe acute respiratory syndrome coronavirus 2 OX=2697049 GN=9c PE=3 SV=1	6.16402	0	0.000241267	5.45482
-2.438	sp|Q86VV4|RNB3L_HUMAN Ran-binding protein 3-like OS=Homo sapiens (Human) OX=9606 GN=RANBP3L PE=1 SV=2	nsp1_SARS_CoV_2	4.50078	0	7.78814e-08	2.32838
-2.438	sp|Q13351|KLF1_HUMAN Krueppel-like factor 1 OS=Homo sapiens (Human) OX=9606 GN=KLF1 PE=1 SV=1	Endoribonuclease_SARS_CoV_2	4.00806	0	0.00950245	2.27393
-2.438	sp|Q9H7X0|NAA60_HUMAN N-alpha-acetyltransferase 60 OS=Homo sapiens (Human) OX=9606 GN=NAA60 PE=1 SV=1	sp|P0DTD8|NS7B_SARS2 ORF7b protein OS=Severe acute respiratory syndrome coronavirus 2 OX=2697049 GN=7b PE=1 SV=1	4.97486	0	0.000663283	2.25884
-2.438	sp|Q8N461|FXL16_HUMAN F-box/LRR-repeat protein 16 OS=Homo sapiens (Human) OX=9606 GN=FBXL16 PE=2 SV=2	Endoribonuclease_SARS_CoV_2	4.18256	0	0.000124546	2.3326
-2.438	sp|Q8TEY5|CR3L4_HUMAN Cyclic AMP-responsive element-binding protein 3-like protein 4 OS=Homo sapiens (Human) OX=9606 GN=CREB3L4 PE=1 SV=1	nsp7_SARS_CoV_2	6.20683	0	0.000268463	5.47875
-2.438	sp|H3BUK9|POTB2_HUMAN POTE ankyrin domain family member B2 OS=Homo sapiens (Human) OX=9606 GN=POTEB2 PE=3 SV=1	sp|P0DTC8|NS8_SARS2 ORF8 protein OS=Severe acute respiratory syndrome coronavirus 2 OX=2697049 GN=8 PE=1 SV=1	3.87107	0	0.0910783	1.6806
-2.438	sp|A0A0A6YYL3|POTEB_HUMAN POTE ankyrin domain family member B OS=Homo sapiens (Human) OX=9606 GN=POTEB PE=1 SV=1	sp|P0DTC8|NS8_SARS2 ORF8 protein OS=Severe acute respiratory syndrome coronavirus 2 OX=2697049 GN=8 PE=1 SV=1	3.87107	0	0.0910783	1.6806
-2.438	sp|Q969H8|MYDGF_HUMAN Myeloid-derived growth factor OS=Homo sapiens (Human) OX=9606 GN=MYDGF PE=1 SV=1	Methyltransferase_SARS_CoV_2	4.32671	0	0.00392533	2.31564
-2.438	sp|Q86UK5|LBN_HUMAN Limbin OS=Homo sapiens (Human) OX=9606 GN=EVC2 PE=1 SV=1	sp|P0DTD2|ORF9B_SARS2 ORF9b protein OS=Severe acute respiratory syndrome coronavirus 2 OX=2697049 GN=9b PE=1 SV=1	4.87184	0.0185459	0.0115505	1.91111
-2.438	sp|O15403|MOT7_HUMAN Monocarboxylate transporter 7 OS=Homo sapiens (Human) OX=9606 GN=SLC16A6 PE=1 SV=2	nsp8_SARS_CoV_2	3.62381	0	2.76367e-05	2.26257
-2.438	sp|Q01449|MLRA_HUMAN Myosin regulatory light chain 2, atrial isoform OS=Homo sapiens (Human) OX=9606 GN=MYL7 PE=1 SV=1	nsp5(proteinase)_SARS_CoV_2	3.90022	0	4.36105e-06	2.30964
-2.438	sp|Q6KCM7|SCMC2_HUMAN Calcium-binding mitochondrial carrier protein SCaMC-2 OS=Homo sapiens (Human) OX=9606 GN=SLC25A25 PE=1 SV=1	sp|P0DTD2|ORF9B_SARS2 ORF9b protein OS=Severe acute respiratory syndrome coronavirus 2 OX=2697049 GN=9b PE=1 SV=1	4.06934	0	0.0519685	2.00702
-2.438	sp|Q5T2S8|ARMC4_HUMAN Armadillo repeat-containing protein 4 OS=Homo sapiens (Human) OX=9606 GN=ARMC4 PE=1 SV=1	nsp1_SARS_CoV_2	4.44019	0	4.36593e-06	2.33178
-2.438	sp|Q8IWF2|FXRD2_HUMAN FAD-dependent oxidoreductase domain-containing protein 2 OS=Homo sapiens (Human) OX=9606 GN=FOXRED2 PE=1 SV=1	Exoribonuclease_SARS_CoV_2	3.41195	0	0.145561	1.4604
-2.438	sp|Q8N5N4|CC022_HUMAN Uncharacterized protein C3orf22 OS=Homo sapiens (Human) OX=9606 GN=C3orf22 PE=2 SV=1	nsp7_SARS_CoV_2	3.91123	0	0.000846215	2.30698
-2.438	sp|P06753|TPM3_HUMAN Tropomyosin alpha-3 chain OS=Homo sapiens (Human) OX=9606 GN=TPM3 PE=1 SV=2	Endoribonuclease_SARS_CoV_2	4.17526	0	5.32778e-05	2.3326
-2.438	sp|Q9BYE2|TMPSD_HUMAN Transmembrane protease serine 13 OS=Homo sapiens (Human) OX=9606 GN=TMPRSS13 PE=2 SV=5	nsp2_SARS_CoV_2	5.55233	0	0.568878	3.4166
-2.438	sp|Q9UF47|DNJ5B_HUMAN DnaJ homolog subfamily C member 5B OS=Homo sapiens (Human) OX=9606 GN=DNAJC5B PE=1 SV=2	Endoribonuclease_SARS_CoV_2	4.18256	0	0.000108611	2.3326
-2.438	sp|Q8TAV3|CP2W1_HUMAN Cytochrome P450 2W1 OS=Homo sapiens (Human) OX=9606 GN=CYP2W1 PE=1 SV=2	sp|P0DTC3|AP3A_SARS2 ORF3a protein OS=Severe acute respiratory syndrome coronavirus 2 OX=2697049 GN=3a PE=1 SV=1	3.00026	0	0.11669	1.40716
-2.438	sp|P56962|STX17_HUMAN Syntaxin-17 OS=Homo sapiens (Human) OX=9606 GN=STX17 PE=1 SV=2	Endoribonuclease_SARS_CoV_2	4.18847	0	0.000148522	2.3326
-2.438	sp|Q14585|ZN345_HUMAN Zinc finger protein 345 OS=Homo sapiens (Human) OX=9606 GN=ZNF345 PE=1 SV=1	sp|P0DTD8|NS7B_SARS2 ORF7b protein OS=Severe acute respiratory syndrome coronavirus 2 OX=2697049 GN=7b PE=1 SV=1	7.17308	0	0.000968647	6.09641
-2.438	sp|Q8IYJ0|PIANP_HUMAN PILR alpha-associated neural protein OS=Homo sapiens (Human) OX=9606 GN=PIANP PE=1 SV=1	nsp7_SARS_CoV_2	3.71421	0	2.79345e-07	2.28046
-2.438	sp|Q9Y3R5|DOP2_HUMAN Protein dopey-2 OS=Homo sapiens (Human) OX=9606 GN=DOP1B PE=1 SV=5	nsp11_SARS_CoV_2	7.317	0	0.000208007	6.1968
-2.438	sp|Q8NBR6|MINY2_HUMAN Ubiquitin carboxyl-terminal hydrolase MINDY-2 OS=Homo sapiens (Human) OX=9606 GN=MINDY2 PE=1 SV=2	nsp1_SARS_CoV_2	4.30148	0	8.09375e-08	2.33518
-2.438	sp|O15164|TIF1A_HUMAN Transcription intermediary factor 1-alpha OS=Homo sapiens (Human) OX=9606 GN=TRIM24 PE=1 SV=3	Endoribonuclease_SARS_CoV_2	4.18741	0	0.000135139	2.3326
-2.438	sp|Q9BZE2|PUS3_HUMAN tRNA pseudouridine(38/39) synthase OS=Homo sapiens (Human) OX=9606 GN=PUS3 PE=1 SV=3	nsp3_SARS_CoV_2	4.13405	0	0.600201	2.17794
-2.438	sp|Q3LHN2|KR192_HUMAN Keratin-associated protein 19-2 OS=Homo sapiens (Human) OX=9606 GN=KRTAP19-2 PE=1 SV=1	nsp8_SARS_CoV_2	3.77144	0	0.000170684	2.2897
-2.438	sp|P14784|IL2RB_HUMAN Interleukin-2 receptor subunit beta OS=Homo sapiens (Human) OX=9606 GN=IL2RB PE=1 SV=1	nsp5(proteinase)_SARS_CoV_2	3.90022	0	0.000402278	2.30765
-2.438	sp|Q8NHW3|MAFA_HUMAN Transcription factor MafA OS=Homo sapiens (Human) OX=9606 GN=MAFA PE=1 SV=2	Endoribonuclease_SARS_CoV_2	4.18699	0	0.000128943	2.3326
-2.438	sp|Q9UBV4|WNT16_HUMAN Protein Wnt-16 OS=Homo sapiens (Human) OX=9606 GN=WNT16 PE=2 SV=1	Endoribonuclease_SARS_CoV_2	3.68037	0	2.0238e-05	2.27393
-2.438	sp|Q99081|HTF4_HUMAN Transcription factor 12 OS=Homo sapiens (Human) OX=9606 GN=TCF12 PE=1 SV=1	Endoribonuclease_SARS_CoV_2	4.18271	0	9.56537e-05	2.3326
-2.438	sp|P23280|CAH6_HUMAN Carbonic anhydrase 6 OS=Homo sapiens (Human) OX=9606 GN=CA6 PE=1 SV=3	nsp7_SARS_CoV_2	3.69934	0.027653	0.579019	2.40369
-2.438	sp|A1E959|ODAM_HUMAN Odontogenic ameloblast-associated protein OS=Homo sapiens (Human) OX=9606 GN=ODAM PE=1 SV=1	nsp10_SARS_CoV_2	3.89233	0	0.0390128	2.0853
-2.438	sp|Q3Y452|TDRG1_HUMAN Testis development-related protein 1 OS=Homo sapiens (Human) OX=9606 GN=TDRG1 PE=1 SV=1	nsp1_SARS_CoV_2	5.07054	0	0.000472967	2.23845
-2.438	sp|Q92764|KRT35_HUMAN Keratin, type I cuticular Ha5 OS=Homo sapiens (Human) OX=9606 GN=KRT35 PE=1 SV=5	Endoribonuclease_SARS_CoV_2	4.18358	0	0.000100012	2.3326
-2.438	sp|Q9HBT7|ZN287_HUMAN Zinc finger protein 287 OS=Homo sapiens (Human) OX=9606 GN=ZNF287 PE=2 SV=2	Endoribonuclease_SARS_CoV_2	4.41961	0	9.83235e-08	2.3326
-2.438	sp|Q6ZNH5|ZN497_HUMAN Zinc finger protein 497 OS=Homo sapiens (Human) OX=9606 GN=ZNF497 PE=1 SV=2	Endoribonuclease_SARS_CoV_2	4.41942	0	1.29904e-07	2.3326
-2.438	sp|Q86YD1|PTOV1_HUMAN Prostate tumor-overexpressed gene 1 protein OS=Homo sapiens (Human) OX=9606 GN=PTOV1 PE=1 SV=1	sp|P0DTD2|ORF9B_SARS2 ORF9b protein OS=Severe acute respiratory syndrome coronavirus 2 OX=2697049 GN=9b PE=1 SV=1	3.99089	0	0.0157372	2.23849
-2.438	sp|Q9UK61|TASOR_HUMAN Protein TASOR OS=Homo sapiens (Human) OX=9606 GN=TASOR PE=1 SV=3	Endoribonuclease_SARS_CoV_2	4.12465	0	0.00858931	2.28697
-2.438	sp|Q16527|CSRP2_HUMAN Cysteine and glycine-rich protein 2 OS=Homo sapiens (Human) OX=9606 GN=CSRP2 PE=1 SV=3	Endoribonuclease_SARS_CoV_2	3.68037	0	1.13747e-05	2.27393
-2.438	sp|Q9Y698|CCG2_HUMAN Voltage-dependent calcium channel gamma-2 subunit OS=Homo sapiens (Human) OX=9606 GN=CACNG2 PE=1 SV=1	Endoribonuclease_SARS_CoV_2	3.68037	0	8.28242e-06	2.27393
-2.438	sp|Q15853|USF2_HUMAN Upstream stimulatory factor 2 OS=Homo sapiens (Human) OX=9606 GN=USF2 PE=1 SV=1	nsp2_SARS_CoV_2	5.09586	0.0336485	3.61723e-05	5.8141
-2.438	sp|P19012|K1C15_HUMAN Keratin, type I cytoskeletal 15 OS=Homo sapiens (Human) OX=9606 GN=KRT15 PE=1 SV=3	Endoribonuclease_SARS_CoV_2	4.18949	0	0.000127539	2.3326
-2.438	sp|Q7L775|EPMIP_HUMAN EPM2A-interacting protein 1 OS=Homo sapiens (Human) OX=9606 GN=EPM2AIP1 PE=1 SV=1	sp|P0DTD2|ORF9B_SARS2 ORF9b protein OS=Severe acute respiratory syndrome coronavirus 2 OX=2697049 GN=9b PE=1 SV=1	4.30177	0	1.74196e-05	2.33498
-2.438	sp|P07951|TPM2_HUMAN Tropomyosin beta chain OS=Homo sapiens (Human) OX=9606 GN=TPM2 PE=1 SV=1	Endoribonuclease_SARS_CoV_2	4.1852	0	9.47496e-05	2.3326
-2.438	sp|O75509|TNR21_HUMAN Tumor necrosis factor receptor superfamily member 21 OS=Homo sapiens (Human) OX=9606 GN=TNFRSF21 PE=1 SV=1	Endoribonuclease_SARS_CoV_2	4.18256	0	7.10753e-05	2.3326
-2.438	sp|Q96BQ3|TRI43_HUMAN Tripartite motif-containing protein 43 OS=Homo sapiens (Human) OX=9606 GN=TRIM43 PE=1 SV=1	Endoribonuclease_SARS_CoV_2	4.17431	0	5.42028e-06	2.3326
-2.438	sp|Q9BTD8|RBM42_HUMAN RNA-binding protein 42 OS=Homo sapiens (Human) OX=9606 GN=RBM42 PE=1 SV=1	Endoribonuclease_SARS_CoV_2	3.67507	0	0.000104616	2.27238
-2.438	sp|Q8TBM8|DJB14_HUMAN DnaJ homolog subfamily B member 14 OS=Homo sapiens (Human) OX=9606 GN=DNAJB14 PE=1 SV=1	Endoribonuclease_SARS_CoV_2	4.18552	0	9.11514e-05	2.3326
-2.438	sp|Q8WW35|TC1D2_HUMAN Tctex1 domain-containing protein 2 OS=Homo sapiens (Human) OX=9606 GN=TCTEX1D2 PE=1 SV=2	sp|P0DTC5|VME1_SARS2 Membrane protein OS=Severe acute respiratory syndrome coronavirus 2 OX=2697049 GN=M PE=1 SV=1	3.79704	0	0.0029573	2.28045
-2.438	sp|A8MUI8|YA034_HUMAN Putative UPF0607 protein ENSP00000383783 (Fragment) OS=Homo sapiens (Human) OX=9606 GN=- PE=3 SV=2	nsp1_SARS_CoV_2	5.0368	0	2.26452e-08	2.24819
-2.438	sp|Q9H4B0|OSGP2_HUMAN Probable tRNA N6-adenosine threonylcarbamoyltransferase, mitochondrial OS=Homo sapiens (Human) OX=9606 GN=OSGEPL1 PE=2 SV=2	nsp2_SARS_CoV_2	3.67522	0.0195877	0.0321295	1.7917
-2.438	sp|P78371|TCPB_HUMAN T-complex protein 1 subunit beta OS=Homo sapiens (Human) OX=9606 GN=CCT2 PE=1 SV=4	sp|P0DTG1|ORF3C_SARS2 ORF3c protein OS=Severe acute respiratory syndrome coronavirus 2 OX=2697049 PE=4 SV=1	6.76228	0	0.000346742	5.81541
-2.438	sp|O75674|TM1L1_HUMAN TOM1-like protein 1 OS=Homo sapiens (Human) OX=9606 GN=TOM1L1 PE=1 SV=2	Endoribonuclease_SARS_CoV_2	4.1754	0	6.83006e-06	2.3326
-2.438	sp|Q8IWV2|CNTN4_HUMAN Contactin-4 OS=Homo sapiens (Human) OX=9606 GN=CNTN4 PE=1 SV=1	sp|P0DTC5|VME1_SARS2 Membrane protein OS=Severe acute respiratory syndrome coronavirus 2 OX=2697049 GN=M PE=1 SV=1	4.61186	0	0.00156154	2.31105
-2.438	sp|O75379|VAMP4_HUMAN Vesicle-associated membrane protein 4 OS=Homo sapiens (Human) OX=9606 GN=VAMP4 PE=1 SV=2	Endoribonuclease_SARS_CoV_2	4.18763	0	9.5936e-05	2.3326
-2.438	sp|A0A1B0GVH7|IQCM_HUMAN IQ domain-containing protein M OS=Homo sapiens (Human) OX=9606 GN=IQCM PE=4 SV=1	Endoribonuclease_SARS_CoV_2	4.18447	0	6.94393e-05	2.3326
-2.438	sp|Q9Y6X5|ENPP4_HUMAN Bis(5'-adenosyl)-triphosphatase ENPP4 OS=Homo sapiens (Human) OX=9606 GN=ENPP4 PE=1 SV=3	nsp7_SARS_CoV_2	4.13648	0	0.000212075	2.32977
-2.438	sp|P0DMN0|ST1A4_HUMAN Sulfotransferase 1A4 OS=Homo sapiens (Human) OX=9606 GN=SULT1A4 PE=1 SV=1	nsp5(proteinase)_SARS_CoV_2	3.80531	0	9.25569e-06	2.29575
-2.438	sp|P0DMM9|ST1A3_HUMAN Sulfotransferase 1A3 OS=Homo sapiens (Human) OX=9606 GN=SULT1A3 PE=1 SV=1	nsp5(proteinase)_SARS_CoV_2	3.80531	0	9.25569e-06	2.29575
-2.438	sp|Q8NDP4|ZN439_HUMAN Zinc finger protein 439 OS=Homo sapiens (Human) OX=9606 GN=ZNF439 PE=1 SV=1	sp|P0DTG1|ORF3C_SARS2 ORF3c protein OS=Severe acute respiratory syndrome coronavirus 2 OX=2697049 PE=4 SV=1	6.6342	0	0.436087	6.95872
-2.438	sp|Q8WWA0|ITLN1_HUMAN Intelectin-1 OS=Homo sapiens (Human) OX=9606 GN=ITLN1 PE=1 SV=1	Endoribonuclease_SARS_CoV_2	4.17687	0	4.58192e-06	2.3326
-2.438	sp|A6NCK2|TR43B_HUMAN Tripartite motif-containing protein 43B OS=Homo sapiens (Human) OX=9606 GN=TRIM43B PE=3 SV=3	Endoribonuclease_SARS_CoV_2	4.17751	0	1.98181e-06	2.3326
-2.438	sp|Q96MR9|ZN560_HUMAN Zinc finger protein 560 OS=Homo sapiens (Human) OX=9606 GN=ZNF560 PE=2 SV=2	Endoribonuclease_SARS_CoV_2	4.41342	0	7.64192e-09	2.3326
-2.438	sp|Q12926|ELAV2_HUMAN ELAV-like protein 2 OS=Homo sapiens (Human) OX=9606 GN=ELAVL2 PE=1 SV=2	Endoribonuclease_SARS_CoV_2	3.67427	0	4.17861e-05	2.27238
-2.438	sp|Q8N393|ZN786_HUMAN Zinc finger protein 786 OS=Homo sapiens (Human) OX=9606 GN=ZNF786 PE=1 SV=2	Endoribonuclease_SARS_CoV_2	4.17926	0	1.33957e-05	2.3326
-2.438	sp|O95376|ARI2_HUMAN E3 ubiquitin-protein ligase ARIH2 OS=Homo sapiens (Human) OX=9606 GN=ARIH2 PE=1 SV=1	Endoribonuclease_SARS_CoV_2	4.22686	0	0.000310893	2.3326
-2.438	sp|O14668|TMG1_HUMAN Transmembrane gamma-carboxyglutamic acid protein 1 OS=Homo sapiens (Human) OX=9606 GN=PRRG1 PE=1 SV=1	nsp5(proteinase)_SARS_CoV_2	3.98265	0	0.000521981	2.31629
-2.438	sp|P04198|MYCN_HUMAN N-myc proto-oncogene protein OS=Homo sapiens (Human) OX=9606 GN=MYCN PE=1 SV=2	Endoribonuclease_SARS_CoV_2	4.18102	0	2.52401e-05	2.3326
-2.438	sp|O95169|NDUB8_HUMAN NADH dehydrogenase [ubiquinone] 1 beta subcomplex subunit 8, mitochondrial OS=Homo sapiens (Human) OX=9606 GN=NDUFB8 PE=1 SV=1	Endoribonuclease_SARS_CoV_2	5.16458	0	1.03458e-05	2.21726
-2.438	sp|P78382|S35A1_HUMAN CMP-sialic acid transporter OS=Homo sapiens (Human) OX=9606 GN=SLC35A1 PE=1 SV=1	Endoribonuclease_SARS_CoV_2	3.90424	0	0.000568219	2.30706
-2.438	sp|Q8TBF2|PXL2B_HUMAN Prostamide/prostaglandin F synthase OS=Homo sapiens (Human) OX=9606 GN=PRXL2B PE=1 SV=1	sp|P0DTC5|VME1_SARS2 Membrane protein OS=Severe acute respiratory syndrome coronavirus 2 OX=2697049 GN=M PE=1 SV=1	3.2792	0	6.75034e-05	2.17428
-2.438	sp|O00748|EST2_HUMAN Cocaine esterase OS=Homo sapiens (Human) OX=9606 GN=CES2 PE=1 SV=1	RdRp_SARS_CoV_2	4.96482	0	0.0039315	2.24519
-2.438	sp|Q9H444|CHM4B_HUMAN Charged multivesicular body protein 4b OS=Homo sapiens (Human) OX=9606 GN=CHMP4B PE=1 SV=1	Endoribonuclease_SARS_CoV_2	4.22686	0	0.000302519	2.3326
-2.438	sp|Q6ZQT7|YJ013_HUMAN Putative uncharacterized protein FLJ44672 (Fragment) OS=Homo sapiens (Human) OX=9606 GN=- PE=2 SV=1	nsp7_SARS_CoV_2	3.60796	0	0.000161601	2.2582
-2.438	sp|Q9BTA9|WAC_HUMAN WW domain-containing adapter protein with coiled-coil OS=Homo sapiens (Human) OX=9606 GN=WAC PE=1 SV=3	Endoribonuclease_SARS_CoV_2	4.18256	0	2.87046e-05	2.3326
-2.438	sp|Q86SX3|TEDC1_HUMAN Tubulin epsilon and delta complex protein 1 OS=Homo sapiens (Human) OX=9606 GN=TEDC1 PE=1 SV=2	nsp4_SARS_CoV_2	4.43583	0	0.0112732	2.27393
-2.438	sp|Q96AP4|ZUP1_HUMAN Zinc finger-containing ubiquitin peptidase 1 OS=Homo sapiens (Human) OX=9606 GN=ZUP1 PE=1 SV=1	Endoribonuclease_SARS_CoV_2	4.18851	0	7.27408e-05	2.3326
-2.438	sp|Q9P2K5|MYEF2_HUMAN Myelin expression factor 2 OS=Homo sapiens (Human) OX=9606 GN=MYEF2 PE=1 SV=3	sp|P0DTC4|VEMP_SARS2 Envelope small membrane protein OS=Severe acute respiratory syndrome coronavirus 2 OX=2697049 GN=E PE=1 SV=1	7.03849	0	0.000496315	6.00082
-2.438	sp|Q9UPP5|K1107_HUMAN AP2-interacting clathrin-endocytosis protein OS=Homo sapiens (Human) OX=9606 GN=KIAA1107 PE=1 SV=3	nsp7_SARS_CoV_2	5.01021	0	0.0150491	2.18037
-2.438	sp|O00161|SNP23_HUMAN Synaptosomal-associated protein 23 OS=Homo sapiens (Human) OX=9606 GN=SNAP23 PE=1 SV=1	Endoribonuclease_SARS_CoV_2	4.18023	0	6.815e-06	2.3326
-2.438	sp|P20023|CR2_HUMAN Complement receptor type 2 OS=Homo sapiens (Human) OX=9606 GN=CR2 PE=1 SV=2	Endoribonuclease_SARS_CoV_2	3.68037	0	0.000283372	2.27238
-2.438	sp|Q9BV35|SCMC3_HUMAN Calcium-binding mitochondrial carrier protein SCaMC-3 OS=Homo sapiens (Human) OX=9606 GN=SLC25A23 PE=1 SV=2	sp|P0DTD3|ORF9C_SARS2 ORF9c protein OS=Severe acute respiratory syndrome coronavirus 2 OX=2697049 GN=9c PE=3 SV=1	5.31977	0	3.52727e-05	2.17463
-2.438	sp|P16383|GCFC2_HUMAN GC-rich sequence DNA-binding factor 2 OS=Homo sapiens (Human) OX=9606 GN=GCFC2 PE=1 SV=2	sp|P0DTC7|NS7A_SARS2 ORF7a protein OS=Severe acute respiratory syndrome coronavirus 2 OX=2697049 GN=7a PE=1 SV=1	5.14217	0	0.00784592	2.18684
-2.438	sp|P26927|HGFL_HUMAN Hepatocyte growth factor-like protein OS=Homo sapiens (Human) OX=9606 GN=MST1 PE=1 SV=2	Endoribonuclease_SARS_CoV_2	4.22686	0	0.000296282	2.3326
-2.438	sp|O75190|DNJB6_HUMAN DnaJ homolog subfamily B member 6 OS=Homo sapiens (Human) OX=9606 GN=DNAJB6 PE=1 SV=2	Endoribonuclease_SARS_CoV_2	4.18256	0	2.26773e-05	2.3326
-2.438	sp|O75818|RPP40_HUMAN Ribonuclease P protein subunit p40 OS=Homo sapiens (Human) OX=9606 GN=RPP40 PE=1 SV=3	RdRp_SARS_CoV_2	4.36562	0.00938086	0.560051	3.09534
-2.438	sp|Q8N531|FBXL6_HUMAN F-box/LRR-repeat protein 6 OS=Homo sapiens (Human) OX=9606 GN=FBXL6 PE=2 SV=1	Endoribonuclease_SARS_CoV_2	4.19443	0	0.000107366	2.3326
-2.438	sp|P07996|TSP1_HUMAN Thrombospondin-1 OS=Homo sapiens (Human) OX=9606 GN=THBS1 PE=1 SV=2	Endoribonuclease_SARS_CoV_2	4.18963	0	7.06835e-05	2.3326
-2.438	sp|P27352|IF_HUMAN Cobalamin binding intrinsic factor OS=Homo sapiens (Human) OX=9606 GN=CBLIF PE=1 SV=2	Endoribonuclease_SARS_CoV_2	4.18256	0	1.73956e-05	2.3326
-2.438	sp|Q96DE5|APC16_HUMAN Anaphase-promoting complex subunit 16 OS=Homo sapiens (Human) OX=9606 GN=ANAPC16 PE=1 SV=1	Endoribonuclease_SARS_CoV_2	4.18168	0	9.31616e-06	2.3326
-2.438	sp|Q96A19|C102A_HUMAN Coiled-coil domain-containing protein 102A OS=Homo sapiens (Human) OX=9606 GN=CCDC102A PE=1 SV=2	Endoribonuclease_SARS_CoV_2	4.18759	0	5.13592e-05	2.3326
-2.438	sp|A5YM72|CRNS1_HUMAN Carnosine synthase 1 OS=Homo sapiens (Human) OX=9606 GN=CARNS1 PE=1 SV=3	nsp5(proteinase)_SARS_CoV_2	3.62955	0	4.01164e-06	2.2634
-2.438	sp|Q9HC98|NEK6_HUMAN Serine/threonine-protein kinase Nek6 OS=Homo sapiens (Human) OX=9606 GN=NEK6 PE=1 SV=2	sp|P0DTF1|ORF3B_SARS2 ORF3b protein OS=Severe acute respiratory syndrome coronavirus 2 OX=2697049 PE=4 SV=1	6.49464	0	0.000398311	5.64779
-2.438	sp|P54920|SNAA_HUMAN Alpha-soluble NSF attachment protein OS=Homo sapiens (Human) OX=9606 GN=NAPA PE=1 SV=3	nsp3_SARS_CoV_2	8.66899	0	0.350183	7.73516
-2.438	sp|Q9Y2H8|ZN510_HUMAN Zinc finger protein 510 OS=Homo sapiens (Human) OX=9606 GN=ZNF510 PE=2 SV=1	Endoribonuclease_SARS_CoV_2	4.18256	0	6.31444e-06	2.3326
-2.438	sp|Q9NXZ1|SAGE1_HUMAN Sarcoma antigen 1 OS=Homo sapiens (Human) OX=9606 GN=SAGE1 PE=1 SV=2	nsp1_SARS_CoV_2	4.53681	0	1.21541e-10	2.32515
-2.438	sp|Q92496|FHR4_HUMAN Complement factor H-related protein 4 OS=Homo sapiens (Human) OX=9606 GN=CFHR4 PE=1 SV=3	sp|P0DTC3|AP3A_SARS2 ORF3a protein OS=Severe acute respiratory syndrome coronavirus 2 OX=2697049 GN=3a PE=1 SV=1	4.11923	0.0117957	0.000493526	2.11957
-2.438	sp|Q99766|ATP5S_HUMAN ATP synthase subunit s, mitochondrial OS=Homo sapiens (Human) OX=9606 GN=DMAC2L PE=1 SV=3	Endoribonuclease_SARS_CoV_2	4.18256	0	2.95665e-06	2.3326
-2.438	sp|Q86UQ0|ZN589_HUMAN Zinc finger protein 589 OS=Homo sapiens (Human) OX=9606 GN=ZNF589 PE=1 SV=1	Endoribonuclease_SARS_CoV_2	4.18742	0	3.89042e-05	2.3326
-2.438	sp|Q9UKB3|DJC12_HUMAN DnaJ homolog subfamily C member 12 OS=Homo sapiens (Human) OX=9606 GN=DNAJC12 PE=1 SV=1	Endoribonuclease_SARS_CoV_2	4.18256	0	9.1502e-07	2.3326
-2.438	sp|Q9UKT4|FBX5_HUMAN F-box only protein 5 OS=Homo sapiens (Human) OX=9606 GN=FBXO5 PE=1 SV=1	Endoribonuclease_SARS_CoV_2	4.18256	0	5.16019e-08	2.3326
-2.438	sp|P51523|ZNF84_HUMAN Zinc finger protein 84 OS=Homo sapiens (Human) OX=9606 GN=ZNF84 PE=1 SV=2	Endoribonuclease_SARS_CoV_2	4.18256	0	4.27978e-09	2.3326
-2.438	sp|Q9NVL8|CC198_HUMAN Uncharacterized protein CCDC198 OS=Homo sapiens (Human) OX=9606 GN=CCDC198 PE=1 SV=2	sp|P0DTF1|ORF3B_SARS2 ORF3b protein OS=Severe acute respiratory syndrome coronavirus 2 OX=2697049 PE=4 SV=1	4.76773	0	3.38486e-05	4.91084
-2.438	sp|Q9UBM4|OPT_HUMAN Opticin OS=Homo sapiens (Human) OX=9606 GN=OPTC PE=1 SV=1	nsp2_SARS_CoV_2	5.20148	0	0.585053	3.02509
-2.438	sp|A6NKN8|PC4L1_HUMAN Purkinje cell protein 4-like protein 1 OS=Homo sapiens (Human) OX=9606 GN=PCP4L1 PE=3 SV=3	Endoribonuclease_SARS_CoV_2	4.18384	0	5.68818e-06	2.3326
-2.438	sp|Q6ZMI3|GLDN_HUMAN Gliomedin OS=Homo sapiens (Human) OX=9606 GN=GLDN PE=1 SV=1	sp|P0DTC3|AP3A_SARS2 ORF3a protein OS=Severe acute respiratory syndrome coronavirus 2 OX=2697049 GN=3a PE=1 SV=1	3.83346	0	0.00178797	2.29132
-2.438	sp|Q9Y6L6|SO1B1_HUMAN Solute carrier organic anion transporter family member 1B1 OS=Homo sapiens (Human) OX=9606 GN=SLCO1B1 PE=1 SV=2	Endoribonuclease_SARS_CoV_2	4.18366	0	2.96866e-06	2.3326
-2.438	sp|O95727|CRTAM_HUMAN Cytotoxic and regulatory T-cell molecule OS=Homo sapiens (Human) OX=9606 GN=CRTAM PE=1 SV=2	nsp5(proteinase)_SARS_CoV_2	3.39752	0.00898911	0.00057965	2.06275
-2.438	sp|Q9P0L1|ZKSC7_HUMAN Zinc finger protein with KRAB and SCAN domains 7 OS=Homo sapiens (Human) OX=9606 GN=ZKSCAN7 PE=1 SV=2	Endoribonuclease_SARS_CoV_2	4.18385	0	3.64082e-06	2.3326
-2.438	sp|O00754|MA2B1_HUMAN Lysosomal alpha-mannosidase OS=Homo sapiens (Human) OX=9606 GN=MAN2B1 PE=1 SV=3	Endoribonuclease_SARS_CoV_2	3.72896	0	0.0588401	1.9205
-2.438	sp|P14866|HNRPL_HUMAN Heterogeneous nuclear ribonucleoprotein L OS=Homo sapiens (Human) OX=9606 GN=HNRNPL PE=1 SV=2	Endoribonuclease_SARS_CoV_2	3.69625	0	0.000904805	2.27238
-2.438	sp|Q9Y487|VPP2_HUMAN V-type proton ATPase 116 kDa subunit a2 OS=Homo sapiens (Human) OX=9606 GN=ATP6V0A2 PE=1 SV=2	nsp10_SARS_CoV_2	3.70811	0	0.0933066	1.6474
-2.438	sp|P0C221|CC175_HUMAN Coiled-coil domain-containing protein 175 OS=Homo sapiens (Human) OX=9606 GN=CCDC175 PE=4 SV=2	Endoribonuclease_SARS_CoV_2	3.05282	0.0254326	0.00126519	1.68191
-2.438	sp|P01920|DQB1_HUMAN HLA class II histocompatibility antigen, DQ beta 1 chain OS=Homo sapiens (Human) OX=9606 GN=HLA-DQB1 PE=1 SV=2	sp|P0DTG1|ORF3C_SARS2 ORF3c protein OS=Severe acute respiratory syndrome coronavirus 2 OX=2697049 PE=4 SV=1	5.37427	0	0.0246301	5.23137
-2.438	sp|Q17RM4|CC142_HUMAN Coiled-coil domain-containing protein 142 OS=Homo sapiens (Human) OX=9606 GN=CCDC142 PE=2 SV=1	Endoribonuclease_SARS_CoV_2	4.2238	0	0.000243036	2.3326
-2.438	sp|Q9P2E3|ZNFX1_HUMAN NFX1-type zinc finger-containing protein 1 OS=Homo sapiens (Human) OX=9606 GN=ZNFX1 PE=2 SV=2	sp|P0DTD3|ORF9C_SARS2 ORF9c protein OS=Severe acute respiratory syndrome coronavirus 2 OX=2697049 GN=9c PE=3 SV=1	6.09628	0	0.00575865	5.44486
-2.438	sp|Q8NEK5|ZN548_HUMAN Zinc finger protein 548 OS=Homo sapiens (Human) OX=9606 GN=ZNF548 PE=1 SV=2	Endoribonuclease_SARS_CoV_2	4.18578	0	3.57098e-08	2.3326
-2.438	sp|Q9H4Q4|PRD12_HUMAN PR domain zinc finger protein 12 OS=Homo sapiens (Human) OX=9606 GN=PRDM12 PE=1 SV=2	sp|P0DTD3|ORF9C_SARS2 ORF9c protein OS=Severe acute respiratory syndrome coronavirus 2 OX=2697049 GN=9c PE=3 SV=1	6.14593	0	8.57726e-05	5.44486
-2.438	sp|P35638|DDIT3_HUMAN DNA damage-inducible transcript 3 protein OS=Homo sapiens (Human) OX=9606 GN=DDIT3 PE=1 SV=1	Endoribonuclease_SARS_CoV_2	4.22686	0	0.000246214	2.3326
-2.438	sp|Q9UHD0|IL19_HUMAN Interleukin-19 OS=Homo sapiens (Human) OX=9606 GN=IL19 PE=1 SV=2	Endoribonuclease_SARS_CoV_2	4.18833	0	1.2792e-05	2.3326
-2.438	sp|Q9UPX0|TUTLB_HUMAN Protein turtle homolog B OS=Homo sapiens (Human) OX=9606 GN=IGSF9B PE=2 SV=2	nsp1_SARS_CoV_2	4.08115	0	3.208e-09	2.32696
-2.438	sp|Q00978|IRF9_HUMAN Interferon regulatory factor 9 OS=Homo sapiens (Human) OX=9606 GN=IRF9 PE=1 SV=1	Endoribonuclease_SARS_CoV_2	3.85699	0	0.0108349	2.24912
-2.438	sp|Q8TD30|ALAT2_HUMAN Alanine aminotransferase 2 OS=Homo sapiens (Human) OX=9606 GN=GPT2 PE=1 SV=1	Exoribonuclease_SARS_CoV_2	4.04827	0	0.0741416	1.82742
-2.438	sp|P85298|RHG08_HUMAN Rho GTPase-activating protein 8 OS=Homo sapiens (Human) OX=9606 GN=ARHGAP8 PE=1 SV=1	RdRp_SARS_CoV_2	5.55878	0	0.568332	3.73723
-2.438	sp|Q6ICB0|DESI1_HUMAN Desumoylating isopeptidase 1 OS=Homo sapiens (Human) OX=9606 GN=DESI1 PE=1 SV=1	nsp5(proteinase)_SARS_CoV_2	3.97844	0	0.000356368	2.31629
-2.438	sp|Q9Y6B6|SAR1B_HUMAN GTP-binding protein SAR1b OS=Homo sapiens (Human) OX=9606 GN=SAR1B PE=1 SV=1	nsp1_SARS_CoV_2	5.24176	0	5.65513e-05	2.19628
-2.438	sp|O95831|AIFM1_HUMAN Apoptosis-inducing factor 1, mitochondrial OS=Homo sapiens (Human) OX=9606 GN=AIFM1 PE=1 SV=1	nsp10_SARS_CoV_2	4.1583	0	0.000270679	2.33009
-2.438	sp|Q8NCA5|FA98A_HUMAN Protein FAM98A OS=Homo sapiens (Human) OX=9606 GN=FAM98A PE=1 SV=2	sp|P0DTD2|ORF9B_SARS2 ORF9b protein OS=Severe acute respiratory syndrome coronavirus 2 OX=2697049 GN=9b PE=1 SV=1	5.08072	0	0.000630587	2.23477
-2.438	sp|O43638|FOXS1_HUMAN Forkhead box protein S1 OS=Homo sapiens (Human) OX=9606 GN=FOXS1 PE=2 SV=2	nsp8_SARS_CoV_2	3.7814	0	0.00898871	2.24754
-2.438	sp|Q4KMG0|CDON_HUMAN Cell adhesion molecule-related/down-regulated by oncogenes OS=Homo sapiens (Human) OX=9606 GN=CDON PE=1 SV=2	nsp11_SARS_CoV_2	4.34444	0	0.00290536	2.31978
-2.438	sp|A0A2R8YFM6|OOSP3_HUMAN Oocyte-secreted protein 3 OS=Homo sapiens (Human) OX=9606 GN=OOSP3 PE=3 SV=1	nsp5(proteinase)_SARS_CoV_2	4.46957	0.00899609	1.23424e-05	2.17267
-2.438	sp|Q6P2I3|FAH2B_HUMAN Fumarylacetoacetate hydrolase domain-containing protein 2B OS=Homo sapiens (Human) OX=9606 GN=FAHD2B PE=1 SV=1	tr|A0A663DJA2|A0A663DJA2_SARS2 ORF10 protein OS=Severe acute respiratory syndrome coronavirus 2 OX=2697049 GN=ORF10 PE=4 SV=1	4.06069	0	0.00057909	2.32262
-2.438	sp|Q13867|BLMH_HUMAN Bleomycin hydrolase OS=Homo sapiens (Human) OX=9606 GN=BLMH PE=1 SV=1	nsp7_SARS_CoV_2	4.10634	0	0.371734	1.51142
-2.438	sp|Q8IU85|KCC1D_HUMAN Calcium/calmodulin-dependent protein kinase type 1D OS=Homo sapiens (Human) OX=9606 GN=CAMK1D PE=1 SV=1	Endoribonuclease_SARS_CoV_2	3.79912	0	0.0471982	2.01656
-2.438	sp|O00451|GFRA2_HUMAN GDNF family receptor alpha-2 OS=Homo sapiens (Human) OX=9606 GN=GFRA2 PE=1 SV=2	Endoribonuclease_SARS_CoV_2	4.19105	0	1.56927e-05	2.3326
-2.438	sp|Q8TF21|ANR24_HUMAN Ankyrin repeat domain-containing protein 24 OS=Homo sapiens (Human) OX=9606 GN=ANKRD24 PE=2 SV=2	Helicase_SARS_CoV_2	6.77547	0	0.0144152	5.88878
-2.438	sp|P31946|1433B_HUMAN 14-3-3 protein beta/alpha OS=Homo sapiens (Human) OX=9606 GN=YWHAB PE=1 SV=3	nsp1_SARS_CoV_2	4.76511	0	9.23057e-06	2.29869
-2.438	sp|P0DJJ0|SRG2C_HUMAN SLIT-ROBO Rho GTPase-activating protein 2C OS=Homo sapiens (Human) OX=9606 GN=SRGAP2C PE=1 SV=1	Endoribonuclease_SARS_CoV_2	4.19106	0	1.20112e-05	2.3326
-2.438	sp|P30047|GFRP_HUMAN GTP cyclohydrolase 1 feedback regulatory protein OS=Homo sapiens (Human) OX=9606 GN=GCHFR PE=1 SV=3	Exoribonuclease_SARS_CoV_2	4.19476	0	0.0351862	2.13138
-2.438	sp|P0DMP2|SRG2B_HUMAN SLIT-ROBO Rho GTPase-activating protein 2B OS=Homo sapiens (Human) OX=9606 GN=SRGAP2B PE=3 SV=1	Endoribonuclease_SARS_CoV_2	4.19106	0	1.00754e-05	2.3326
-2.438	sp|Q96C45|ULK4_HUMAN Serine/threonine-protein kinase ULK4 OS=Homo sapiens (Human) OX=9606 GN=ULK4 PE=1 SV=2	Endoribonuclease_SARS_CoV_2	2.70888	0	0.353801	1.636
-2.438	sp|P53673|CRBA4_HUMAN Beta-crystallin A4 OS=Homo sapiens (Human) OX=9606 GN=CRYBA4 PE=1 SV=3	sp|P0DTC9|NCAP_SARS2 Nucleoprotein OS=Severe acute respiratory syndrome coronavirus 2 OX=2697049 GN=N PE=1 SV=1	4.00014	0	0.000159369	2.31932
-2.438	sp|O76011|KRT34_HUMAN Keratin, type I cuticular Ha4 OS=Homo sapiens (Human) OX=9606 GN=KRT34 PE=1 SV=2	Endoribonuclease_SARS_CoV_2	4.19012	0	1.30369e-07	2.3326
-2.438	sp|Q13129|RLF_HUMAN Zinc finger protein Rlf OS=Homo sapiens (Human) OX=9606 GN=RLF PE=1 SV=2	Endoribonuclease_SARS_CoV_2	4.38751	0	8.80334e-05	2.3326
-2.438	sp|Q96RK0|CIC_HUMAN Protein capicua homolog OS=Homo sapiens (Human) OX=9606 GN=CIC PE=1 SV=2	Endoribonuclease_SARS_CoV_2	4.22686	0	0.000215516	2.3326
-2.438	sp|Q96NU0|CNT3B_HUMAN Contactin-associated protein-like 3B OS=Homo sapiens (Human) OX=9606 GN=CNTNAP3B PE=2 SV=3	Endoribonuclease_SARS_CoV_2	4.16497	0	0.0115641	2.27238
-2.438	sp|Q9Y2G7|ZFP30_HUMAN Zinc finger protein 30 homolog OS=Homo sapiens (Human) OX=9606 GN=ZFP30 PE=1 SV=1	Endoribonuclease_SARS_CoV_2	4.91036	0	3.96187e-09	2.27393
-2.438	sp|P23368|MAOM_HUMAN NAD-dependent malic enzyme, mitochondrial OS=Homo sapiens (Human) OX=9606 GN=ME2 PE=1 SV=1	sp|P0DTD2|ORF9B_SARS2 ORF9b protein OS=Severe acute respiratory syndrome coronavirus 2 OX=2697049 GN=9b PE=1 SV=1	4.80317	0	5.53279e-05	2.29252
-2.438	sp|P01903|DRA_HUMAN HLA class II histocompatibility antigen, DR alpha chain OS=Homo sapiens (Human) OX=9606 GN=HLA-DRA PE=1 SV=1	nsp4_SARS_CoV_2	4.49414	0	0.542138	2.35879
-2.438	sp|P17039|ZNF30_HUMAN Zinc finger protein 30 OS=Homo sapiens (Human) OX=9606 GN=ZNF30 PE=2 SV=5	sp|P0DTC4|VEMP_SARS2 Envelope small membrane protein OS=Severe acute respiratory syndrome coronavirus 2 OX=2697049 GN=E PE=1 SV=1	7.00748	0	0.0174766	6.05745
-2.438	sp|Q01543|FLI1_HUMAN Friend leukemia integration 1 transcription factor OS=Homo sapiens (Human) OX=9606 GN=FLI1 PE=1 SV=1	Endoribonuclease_SARS_CoV_2	4.39571	0	3.03982e-05	2.3326
-2.438	sp|Q14032|BAAT_HUMAN Bile acid-CoA:amino acid N-acyltransferase OS=Homo sapiens (Human) OX=9606 GN=BAAT PE=1 SV=1	nsp8_SARS_CoV_2	4.15985	0	0.00177189	2.32269
-2.438	sp|Q9H9S5|FKRP_HUMAN Fukutin-related protein OS=Homo sapiens (Human) OX=9606 GN=FKRP PE=1 SV=1	nsp5(proteinase)_SARS_CoV_2	3.16209	0	4.10983e-07	2.13799
-2.438	sp|P00480|OTC_HUMAN Ornithine carbamoyltransferase, mitochondrial OS=Homo sapiens (Human) OX=9606 GN=OTC PE=1 SV=3	sp|P0DTC4|VEMP_SARS2 Envelope small membrane protein OS=Severe acute respiratory syndrome coronavirus 2 OX=2697049 GN=E PE=1 SV=1	4.71892	0	0.000951218	2.3007
-2.438	sp|Q8NFQ6|BPIFC_HUMAN BPI fold-containing family C protein OS=Homo sapiens (Human) OX=9606 GN=BPIFC PE=2 SV=1	Endoribonuclease_SARS_CoV_2	3.6776	0	7.76701e-05	2.27238
-2.438	sp|P23760|PAX3_HUMAN Paired box protein Pax-3 OS=Homo sapiens (Human) OX=9606 GN=PAX3 PE=1 SV=2	sp|P0DTD3|ORF9C_SARS2 ORF9c protein OS=Severe acute respiratory syndrome coronavirus 2 OX=2697049 GN=9c PE=3 SV=1	5.74056	0	0.00620656	5.26984
-2.438	sp|O75746|CMC1_HUMAN Calcium-binding mitochondrial carrier protein Aralar1 OS=Homo sapiens (Human) OX=9606 GN=SLC25A12 PE=1 SV=2	Endoribonuclease_SARS_CoV_2	3.88714	0	0.00582087	2.27865
-2.438	sp|Q9Y2G7|ZFP30_HUMAN Zinc finger protein 30 homolog OS=Homo sapiens (Human) OX=9606 GN=ZFP30 PE=1 SV=1	tr|A0A663DJA2|A0A663DJA2_SARS2 ORF10 protein OS=Severe acute respiratory syndrome coronavirus 2 OX=2697049 GN=ORF10 PE=4 SV=1	6.51558	0	0.000375608	5.6608
-2.438	sp|Q9UBI9|HDC_HUMAN Headcase protein homolog OS=Homo sapiens (Human) OX=9606 GN=HECA PE=1 SV=1	Exoribonuclease_SARS_CoV_2	2.88059	0.0307062	0.368576	1.02471
-2.438	sp|Q13636|RAB31_HUMAN Ras-related protein Rab-31 OS=Homo sapiens (Human) OX=9606 GN=RAB31 PE=1 SV=1	sp|P0DTC8|NS8_SARS2 ORF8 protein OS=Severe acute respiratory syndrome coronavirus 2 OX=2697049 GN=8 PE=1 SV=1	4.19589	0	0.549578	2.73951
-2.438	sp|P08174|DAF_HUMAN Complement decay-accelerating factor OS=Homo sapiens (Human) OX=9606 GN=CD55 PE=1 SV=4	Endoribonuclease_SARS_CoV_2	3.67976	0	0.00016158	2.27238
-2.438	sp|Q6A162|K1C40_HUMAN Keratin, type I cytoskeletal 40 OS=Homo sapiens (Human) OX=9606 GN=KRT40 PE=1 SV=2	Endoribonuclease_SARS_CoV_2	4.19304	0	3.18591e-06	2.3326
-2.438	sp|Q9Y3C6|PPIL1_HUMAN Peptidyl-prolyl cis-trans isomerase-like 1 OS=Homo sapiens (Human) OX=9606 GN=PPIL1 PE=1 SV=1	nsp3_SARS_CoV_2	6.85596	0	0.000801914	5.87924
-2.438	sp|P07339|CATD_HUMAN Cathepsin D OS=Homo sapiens (Human) OX=9606 GN=CTSD PE=1 SV=1	nsp5(proteinase)_SARS_CoV_2	3.32879	0	5.84961e-05	2.18826
-2.438	sp|Q8N5W8|FA24B_HUMAN Protein FAM24B OS=Homo sapiens (Human) OX=9606 GN=FAM24B PE=1 SV=2	Endoribonuclease_SARS_CoV_2	3.46847	0.0142349	1.23665e-05	1.99037
-2.438	sp|P15848|ARSB_HUMAN Arylsulfatase B OS=Homo sapiens (Human) OX=9606 GN=ARSB PE=1 SV=1	Exoribonuclease_SARS_CoV_2	3.53555	0	0.0270506	2.10326
-2.438	sp|Q9NXU5|ARL15_HUMAN ADP-ribosylation factor-like protein 15 OS=Homo sapiens (Human) OX=9606 GN=ARL15 PE=1 SV=1	nsp4_SARS_CoV_2	4.13132	0	0.0336184	2.13929
-2.438	sp|Q86UE3|ZN546_HUMAN Zinc finger protein 546 OS=Homo sapiens (Human) OX=9606 GN=ZNF546 PE=1 SV=2	Endoribonuclease_SARS_CoV_2	4.39743	0	2.57549e-09	2.3326
-2.438	sp|Q969D9|TSLP_HUMAN Thymic stromal lymphopoietin OS=Homo sapiens (Human) OX=9606 GN=TSLP PE=1 SV=1	Endoribonuclease_SARS_CoV_2	3.9961	0	0.000357156	2.31785
-2.438	sp|P60153|RNAS9_HUMAN Inactive ribonuclease-like protein 9 OS=Homo sapiens (Human) OX=9606 GN=RNASE9 PE=1 SV=1	nsp9_SARS_CoV_2	4.0219	0	0.0223468	2.20258
-2.438	sp|P49795|RGS19_HUMAN Regulator of G-protein signaling 19 OS=Homo sapiens (Human) OX=9606 GN=RGS19 PE=1 SV=1	Endoribonuclease_SARS_CoV_2	4.19481	0	3.74005e-06	2.3326
-2.438	sp|Q96TC7|RMD3_HUMAN Regulator of microtubule dynamics protein 3 OS=Homo sapiens (Human) OX=9606 GN=RMDN3 PE=1 SV=2	nsp11_SARS_CoV_2	6.65686	0	0.00593914	5.7731
-2.438	sp|Q8N2C7|UNC80_HUMAN Protein unc-80 homolog OS=Homo sapiens (Human) OX=9606 GN=UNC80 PE=1 SV=2	tr|A0A663DJA2|A0A663DJA2_SARS2 ORF10 protein OS=Severe acute respiratory syndrome coronavirus 2 OX=2697049 GN=ORF10 PE=4 SV=1	4.9245	0	0.52144	1.74463
-2.438	sp|Q8IVL0|NAV3_HUMAN Neuron navigator 3 OS=Homo sapiens (Human) OX=9606 GN=NAV3 PE=1 SV=3	nsp6_SARS_CoV_2	4.70335	0	0.589256	2.89371
-2.438	sp|Q8NBB4|ZSCA1_HUMAN Zinc finger and SCAN domain-containing protein 1 OS=Homo sapiens (Human) OX=9606 GN=ZSCAN1 PE=1 SV=2	sp|P0DTF1|ORF3B_SARS2 ORF3b protein OS=Severe acute respiratory syndrome coronavirus 2 OX=2697049 PE=4 SV=1	6.52805	0	0.00123887	5.67225
-2.438	sp|P60568|IL2_HUMAN Interleukin-2 OS=Homo sapiens (Human) OX=9606 GN=IL2 PE=1 SV=1	Endoribonuclease_SARS_CoV_2	4.17222	0	1.65021e-07	2.33175
-2.438	sp|Q12846|STX4_HUMAN Syntaxin-4 OS=Homo sapiens (Human) OX=9606 GN=STX4 PE=1 SV=2	Endoribonuclease_SARS_CoV_2	4.20197	0	4.21134e-05	2.3326
-2.438	sp|P46926|GNPI1_HUMAN Glucosamine-6-phosphate isomerase 1 OS=Homo sapiens (Human) OX=9606 GN=GNPDA1 PE=1 SV=1	nsp5(proteinase)_SARS_CoV_2	3.84739	0	0.00386125	2.28286
-2.438	sp|Q14194|DPYL1_HUMAN Dihydropyrimidinase-related protein 1 OS=Homo sapiens (Human) OX=9606 GN=CRMP1 PE=1 SV=1	nsp4_SARS_CoV_2	3.978	0	0.597014	2.35581
-2.438	sp|Q8N7Z5|ANR31_HUMAN Ankyrin repeat domain-containing protein 31 OS=Homo sapiens (Human) OX=9606 GN=ANKRD31 PE=2 SV=2	Exoribonuclease_SARS_CoV_2	5.32993	0.0256146	0.0165698	1.67692
-2.438	sp|A1A580|KR231_HUMAN Keratin-associated protein 23-1 OS=Homo sapiens (Human) OX=9606 GN=KRTAP23-1 PE=1 SV=1	Endoribonuclease_SARS_CoV_2	5.09816	0	0.11399	1.5103
-2.438	sp|Q7Z5W3|BN3D2_HUMAN RNA 5'-monophosphate methyltransferase OS=Homo sapiens (Human) OX=9606 GN=BCDIN3D PE=1 SV=1	sp|P0DTF1|ORF3B_SARS2 ORF3b protein OS=Severe acute respiratory syndrome coronavirus 2 OX=2697049 PE=4 SV=1	6.73411	0	6.80131e-05	5.79674
-2.438	sp|Q9C0F1|CEP44_HUMAN Centrosomal protein of 44 kDa OS=Homo sapiens (Human) OX=9606 GN=CEP44 PE=1 SV=2	nsp4_SARS_CoV_2	4.31319	0	0.535596	2.12099
-2.438	sp|P23284|PPIB_HUMAN Peptidyl-prolyl cis-trans isomerase B OS=Homo sapiens (Human) OX=9606 GN=PPIB PE=1 SV=2	nsp3_SARS_CoV_2	6.85596	0	0.000770209	5.87924
-2.438	sp|Q8TB36|GDAP1_HUMAN Ganglioside-induced differentiation-associated protein 1 OS=Homo sapiens (Human) OX=9606 GN=GDAP1 PE=1 SV=3	sp|P0DTD3|ORF9C_SARS2 ORF9c protein OS=Severe acute respiratory syndrome coronavirus 2 OX=2697049 GN=9c PE=3 SV=1	4.322	0	0.0886812	1.71653
-2.438	sp|Q15940|ZNF67_HUMAN Putative zinc finger protein 726P1 OS=Homo sapiens (Human) OX=9606 GN=ZNF726P1 PE=5 SV=2	sp|P0DTC4|VEMP_SARS2 Envelope small membrane protein OS=Severe acute respiratory syndrome coronavirus 2 OX=2697049 GN=E PE=1 SV=1	6.34936	0	0.000109407	5.56055
-2.438	sp|P23416|GLRA2_HUMAN Glycine receptor subunit alpha-2 OS=Homo sapiens (Human) OX=9606 GN=GLRA2 PE=1 SV=1	nsp1_SARS_CoV_2	3.79334	0	7.12525e-08	2.29312
-2.438	sp|Q9P0J6|RM36_HUMAN 39S ribosomal protein L36, mitochondrial OS=Homo sapiens (Human) OX=9606 GN=MRPL36 PE=1 SV=1	Exoribonuclease_SARS_CoV_2	3.7625	0	0.00451422	2.26645
-2.438	sp|P49795|RGS19_HUMAN Regulator of G-protein signaling 19 OS=Homo sapiens (Human) OX=9606 GN=RGS19 PE=1 SV=1	sp|P0DTG1|ORF3C_SARS2 ORF3c protein OS=Severe acute respiratory syndrome coronavirus 2 OX=2697049 PE=4 SV=1	6.36175	0	0.00893279	5.60891
-2.438	sp|A1L020|MEX3A_HUMAN RNA-binding protein MEX3A OS=Homo sapiens (Human) OX=9606 GN=MEX3A PE=1 SV=1	Endoribonuclease_SARS_CoV_2	4.22686	0	0.000156166	2.3326
-2.438	sp|Q9BYX4|IFIH1_HUMAN Interferon-induced helicase C domain-containing protein 1 OS=Homo sapiens (Human) OX=9606 GN=IFIH1 PE=1 SV=3	sp|P0DTC4|VEMP_SARS2 Envelope small membrane protein OS=Severe acute respiratory syndrome coronavirus 2 OX=2697049 GN=E PE=1 SV=1	7.03849	0	0.000352959	6.00082
-2.438	sp|Q58EX2|SDK2_HUMAN Protein sidekick-2 OS=Homo sapiens (Human) OX=9606 GN=SDK2 PE=1 SV=3	tr|A0A663DJA2|A0A663DJA2_SARS2 ORF10 protein OS=Severe acute respiratory syndrome coronavirus 2 OX=2697049 GN=ORF10 PE=4 SV=1	3.8989	0.015174	0.341772	1.90335
-2.438	sp|P10826|RARB_HUMAN Retinoic acid receptor beta OS=Homo sapiens (Human) OX=9606 GN=RARB PE=1 SV=2	nsp10_SARS_CoV_2	4.42689	0	0.58661	3.26346
-2.438	sp|Q14525|KT33B_HUMAN Keratin, type I cuticular Ha3-II OS=Homo sapiens (Human) OX=9606 GN=KRT33B PE=1 SV=3	Endoribonuclease_SARS_CoV_2	4.20041	0	2.13454e-06	2.3326
-2.438	sp|Q7Z3V5|ZN571_HUMAN Zinc finger protein 571 OS=Homo sapiens (Human) OX=9606 GN=ZNF571 PE=2 SV=3	Endoribonuclease_SARS_CoV_2	4.20014	0	2.05914e-09	2.3326
-2.438	sp|P51575|P2RX1_HUMAN P2X purinoceptor 1 OS=Homo sapiens (Human) OX=9606 GN=P2RX1 PE=1 SV=1	nsp7_SARS_CoV_2	3.83743	0	1.54921e-08	2.29986
-2.438	sp|Q9Y2I2|NTNG1_HUMAN Netrin-G1 OS=Homo sapiens (Human) OX=9606 GN=NTNG1 PE=1 SV=3	Endoribonuclease_SARS_CoV_2	3.6776	0	1.61325e-05	2.27238
-2.438	sp|P55107|GDF10_HUMAN Growth/differentiation factor 10 OS=Homo sapiens (Human) OX=9606 GN=GDF10 PE=2 SV=1	nsp9_SARS_CoV_2	4.51351	0	0.340559	2.17683
-2.438	sp|Q96IG2|FXL20_HUMAN F-box/LRR-repeat protein 20 OS=Homo sapiens (Human) OX=9606 GN=FBXL20 PE=1 SV=2	Endoribonuclease_SARS_CoV_2	4.32686	0	0.000270115	2.3326
-2.438	sp|Q00765|REEP5_HUMAN Receptor expression-enhancing protein 5 OS=Homo sapiens (Human) OX=9606 GN=REEP5 PE=1 SV=3	nsp10_SARS_CoV_2	4.2373	0	0.00133613	2.32698
-2.438	sp|Q9P0P0|RN181_HUMAN E3 ubiquitin-protein ligase RNF181 OS=Homo sapiens (Human) OX=9606 GN=RNF181 PE=1 SV=1	nsp9_SARS_CoV_2	4.2822	0	0.000358229	2.3323
-2.438	sp|Q86UU5|GGN_HUMAN Gametogenetin OS=Homo sapiens (Human) OX=9606 GN=GGN PE=1 SV=2	nsp1_SARS_CoV_2	5.25769	0	9.76825e-07	2.19173
-2.438	sp|Q9BYJ4|TRI34_HUMAN Tripartite motif-containing protein 34 OS=Homo sapiens (Human) OX=9606 GN=TRIM34 PE=1 SV=2	Endoribonuclease_SARS_CoV_2	4.20251	0	1.31409e-06	2.3326
-2.438	sp|Q8NEW0|ZNT7_HUMAN Zinc transporter 7 OS=Homo sapiens (Human) OX=9606 GN=SLC30A7 PE=2 SV=1	nsp2_SARS_CoV_2	4.19944	0	0.000525516	2.32994
-2.438	sp|Q9NPE3|NOP10_HUMAN H/ACA ribonucleoprotein complex subunit 3 OS=Homo sapiens (Human) OX=9606 GN=NOP10 PE=1 SV=1	Endoribonuclease_SARS_CoV_2	3.6776	0	3.29509e-09	2.27238
-2.438	sp|Q9H920|RN121_HUMAN RING finger protein 121 OS=Homo sapiens (Human) OX=9606 GN=RNF121 PE=1 SV=1	Endoribonuclease_SARS_CoV_2	3.68868	0	0.00511957	2.25027
-2.438	sp|Q6PG37|ZN790_HUMAN Zinc finger protein 790 OS=Homo sapiens (Human) OX=9606 GN=ZNF790 PE=2 SV=2	Endoribonuclease_SARS_CoV_2	4.38631	0	3.1286e-09	2.3326
-2.438	sp|Q15238|PSG5_HUMAN Pregnancy-specific beta-1-glycoprotein 5 OS=Homo sapiens (Human) OX=9606 GN=PSG5 PE=1 SV=3	nsp5(proteinase)_SARS_CoV_2	3.54949	0	0.0352762	2.05591
-2.438	sp|P39060|COIA1_HUMAN Collagen alpha-1(XVIII) chain OS=Homo sapiens (Human) OX=9606 GN=COL18A1 PE=1 SV=5	Endoribonuclease_SARS_CoV_2	4.22686	0	0.000115255	2.3326
-2.438	sp|Q96SN8|CK5P2_HUMAN CDK5 regulatory subunit-associated protein 2 OS=Homo sapiens (Human) OX=9606 GN=CDK5RAP2 PE=1 SV=5	sp|P0DTC8|NS8_SARS2 ORF8 protein OS=Severe acute respiratory syndrome coronavirus 2 OX=2697049 GN=8 PE=1 SV=1	4.17805	0	0.042179	2.08249
-2.438	sp|P60059|SC61G_HUMAN Protein transport protein Sec61 subunit gamma OS=Homo sapiens (Human) OX=9606 GN=SEC61G PE=1 SV=1	Endoribonuclease_SARS_CoV_2	4.22686	0	0.000112703	2.3326
-2.438	sp|Q96F24|NRBF2_HUMAN Nuclear receptor-binding factor 2 OS=Homo sapiens (Human) OX=9606 GN=NRBF2 PE=1 SV=1	Exoribonuclease_SARS_CoV_2	3.58526	0	0.000334695	2.25162
-2.438	sp|Q8IYW5|RN168_HUMAN E3 ubiquitin-protein ligase RNF168 OS=Homo sapiens (Human) OX=9606 GN=RNF168 PE=1 SV=1	Endoribonuclease_SARS_CoV_2	4.22686	0	0.000111434	2.3326
-2.438	sp|Q9BW71|HIRP3_HUMAN HIRA-interacting protein 3 OS=Homo sapiens (Human) OX=9606 GN=HIRIP3 PE=1 SV=3	sp|P0DTC2|SPIKE_SARS2 Spike glycoprotein OS=Severe acute respiratory syndrome coronavirus 2 OX=2697049 GN=S PE=1 SV=1	4.98493	0	0.00287797	2.24515
-2.438	sp|P59923|ZN445_HUMAN Zinc finger protein 445 OS=Homo sapiens (Human) OX=9606 GN=ZNF445 PE=1 SV=1	Endoribonuclease_SARS_CoV_2	4.22686	0	0.000109004	2.3326
-2.438	sp|A8MXZ1|F90AN_HUMAN Putative protein FAM90A23P OS=Homo sapiens (Human) OX=9606 GN=FAM90A23P PE=5 SV=1	nsp8_SARS_CoV_2	3.14026	0	0.0974593	1.52265
-2.438	sp|O95744|PM2P2_HUMAN Putative postmeiotic segregation increased 2-like protein 2 OS=Homo sapiens (Human) OX=9606 GN=PMS2P2 PE=5 SV=1	nsp6_SARS_CoV_2	4.49234	0	0.0223881	2.20732
-2.438	sp|P13693|TCTP_HUMAN Translationally-controlled tumor protein OS=Homo sapiens (Human) OX=9606 GN=TPT1 PE=1 SV=1	sp|P0DTC6|NS6_SARS2 ORF6 protein OS=Severe acute respiratory syndrome coronavirus 2 OX=2697049 GN=6 PE=1 SV=1	5.3046	0.00417121	0.576255	3.67307
-2.438	sp|O15067|PUR4_HUMAN Phosphoribosylformylglycinamidine synthase OS=Homo sapiens (Human) OX=9606 GN=PFAS PE=1 SV=4	nsp5(proteinase)_SARS_CoV_2	4.46077	0	0.000176486	2.3285
-2.438	sp|O43345|ZN208_HUMAN Zinc finger protein 208 OS=Homo sapiens (Human) OX=9606 GN=ZNF208 PE=2 SV=2	Endoribonuclease_SARS_CoV_2	4.37885	0	2.30533e-05	2.3326
-2.438	sp|P16401|H15_HUMAN Histone H1.5 OS=Homo sapiens (Human) OX=9606 GN=H1-5 PE=1 SV=3	nsp10_SARS_CoV_2	4.05562	0	0.00142618	2.31746
-2.438	sp|Q6EIG7|CLC6A_HUMAN C-type lectin domain family 6 member A OS=Homo sapiens (Human) OX=9606 GN=CLEC6A PE=1 SV=1	nsp9_SARS_CoV_2	3.80411	0	0.0259252	2.15667
-2.438	sp|Q86UQ5|GTSC1_HUMAN Gilles de la Tourette syndrome chromosomal region candidate gene 1 protein OS=Homo sapiens (Human) OX=9606 GN=GTSCR1 PE=5 SV=2	sp|P0DTC9|NCAP_SARS2 Nucleoprotein OS=Severe acute respiratory syndrome coronavirus 2 OX=2697049 GN=N PE=1 SV=1	4.26925	0.0138793	0.00873328	2.04967
-2.438	sp|Q9Y3B8|ORN_HUMAN Oligoribonuclease, mitochondrial OS=Homo sapiens (Human) OX=9606 GN=REXO2 PE=1 SV=3	nsp6_SARS_CoV_2	4.78564	0	0.099971	1.61417
-2.438	sp|P53794|SC5A3_HUMAN Sodium/myo-inositol cotransporter OS=Homo sapiens (Human) OX=9606 GN=SLC5A3 PE=1 SV=2	sp|P0DTC9|NCAP_SARS2 Nucleoprotein OS=Severe acute respiratory syndrome coronavirus 2 OX=2697049 GN=N PE=1 SV=1	3.9998	0	0.0133207	2.2514
-2.438	sp|O60269|GRIN2_HUMAN G protein-regulated inducer of neurite outgrowth 2 OS=Homo sapiens (Human) OX=9606 GN=GPRIN2 PE=1 SV=2	nsp4_SARS_CoV_2	4.66987	0	0.0411726	2.07256
-2.438	sp|Q8N565|MREG_HUMAN Melanoregulin OS=Homo sapiens (Human) OX=9606 GN=MREG PE=1 SV=1	nsp8_SARS_CoV_2	3.7451	0	0.528964	1.89829
-2.438	sp|Q9NX40|OCAD1_HUMAN OCIA domain-containing protein 1 OS=Homo sapiens (Human) OX=9606 GN=OCIAD1 PE=1 SV=1	Endoribonuclease_SARS_CoV_2	2.98408	0	0.116663	1.40272
-2.438	sp|Q9NWC5|TM45A_HUMAN Transmembrane protein 45A OS=Homo sapiens (Human) OX=9606 GN=TMEM45A PE=1 SV=1	sp|P0DTC8|NS8_SARS2 ORF8 protein OS=Severe acute respiratory syndrome coronavirus 2 OX=2697049 GN=8 PE=1 SV=1	5.64159	0	0.565589	4.01916
-2.438	sp|P60412|KR10B_HUMAN Keratin-associated protein 10-11 OS=Homo sapiens (Human) OX=9606 GN=KRTAP10-11 PE=1 SV=3	nsp7_SARS_CoV_2	4.15137	0	0.303834	1.90073
-2.438	sp|O75426|FBX24_HUMAN F-box only protein 24 OS=Homo sapiens (Human) OX=9606 GN=FBXO24 PE=1 SV=2	Endoribonuclease_SARS_CoV_2	4.22428	0	7.72949e-05	2.3326
-2.438	sp|Q8WWZ8|OIT3_HUMAN Oncoprotein-induced transcript 3 protein OS=Homo sapiens (Human) OX=9606 GN=OIT3 PE=1 SV=2	Endoribonuclease_SARS_CoV_2	4.57694	0	0.0096291	2.27238
-2.438	sp|P22303|ACES_HUMAN Acetylcholinesterase OS=Homo sapiens (Human) OX=9606 GN=ACHE PE=1 SV=1	nsp11_SARS_CoV_2	5.58824	0	0.013875	2.02943
-2.438	sp|O43715|TRIA1_HUMAN TP53-regulated inhibitor of apoptosis 1 OS=Homo sapiens (Human) OX=9606 GN=TRIAP1 PE=1 SV=1	sp|P0DTG1|ORF3C_SARS2 ORF3c protein OS=Severe acute respiratory syndrome coronavirus 2 OX=2697049 PE=4 SV=1	6.35973	0	0.0661293	6.01371
-2.438	sp|P0C1Z6|TFPT_HUMAN TCF3 fusion partner OS=Homo sapiens (Human) OX=9606 GN=TFPT PE=1 SV=1	nsp1_SARS_CoV_2	4.88773	0	3.25658e-07	2.27756
-2.438	sp|Q8N7J2|AMER2_HUMAN APC membrane recruitment protein 2 OS=Homo sapiens (Human) OX=9606 GN=AMER2 PE=1 SV=3	nsp2_SARS_CoV_2	4.41743	0	0.00666165	2.29796
-2.438	sp|Q9NZZ3|CHMP5_HUMAN Charged multivesicular body protein 5 OS=Homo sapiens (Human) OX=9606 GN=CHMP5 PE=1 SV=1	Endoribonuclease_SARS_CoV_2	4.22686	0	8.00217e-05	2.3326
-2.438	sp|P0C7N8|OR9G9_HUMAN Olfactory receptor 9G9 OS=Homo sapiens (Human) OX=9606 GN=OR9G9 PE=3 SV=1	nsp11_SARS_CoV_2	4.92031	0	0.00129745	2.26537
-2.438	sp|O14709|ZN197_HUMAN Zinc finger protein 197 OS=Homo sapiens (Human) OX=9606 GN=ZNF197 PE=2 SV=1	Endoribonuclease_SARS_CoV_2	4.3783	0	8.8958e-07	2.3326
-2.438	sp|Q9H9S5|FKRP_HUMAN Fukutin-related protein OS=Homo sapiens (Human) OX=9606 GN=FKRP PE=1 SV=1	RdRp_SARS_CoV_2	4.70316	0	8.98729e-06	2.30666
-2.438	sp|A2RUT3|TMM89_HUMAN Transmembrane protein 89 OS=Homo sapiens (Human) OX=9606 GN=TMEM89 PE=2 SV=1	nsp5(proteinase)_SARS_CoV_2	3.09105	0	0.479368	1.44677
-2.438	sp|P21781|FGF7_HUMAN Fibroblast growth factor 7 OS=Homo sapiens (Human) OX=9606 GN=FGF7 PE=1 SV=1	nsp2_SARS_CoV_2	3.28253	0.0456853	0.0151813	1.24857
-2.438	sp|Q9UPT6|JIP3_HUMAN C-Jun-amino-terminal kinase-interacting protein 3 OS=Homo sapiens (Human) OX=9606 GN=MAPK8IP3 PE=1 SV=3	nsp1_SARS_CoV_2	5.55659	0	0.000256779	2.09851
-2.438	sp|Q9NYX4|CALY_HUMAN Neuron-specific vesicular protein calcyon OS=Homo sapiens (Human) OX=9606 GN=CALY PE=1 SV=1	nsp7_SARS_CoV_2	3.87618	0	0.0044155	2.28359
-2.438	sp|Q9Y6C9|MTCH2_HUMAN Mitochondrial carrier homolog 2 OS=Homo sapiens (Human) OX=9606 GN=MTCH2 PE=1 SV=1	Endoribonuclease_SARS_CoV_2	3.96219	0	0.000800406	2.31162
-2.438	sp|Q6NVU6|UFSP1_HUMAN Inactive Ufm1-specific protease 1 OS=Homo sapiens (Human) OX=9606 GN=UFSP1 PE=1 SV=2	Endoribonuclease_SARS_CoV_2	4.22686	0	6.59992e-05	2.3326
-2.438	sp|P33240|CSTF2_HUMAN Cleavage stimulation factor subunit 2 OS=Homo sapiens (Human) OX=9606 GN=CSTF2 PE=1 SV=1	Endoribonuclease_SARS_CoV_2	3.68365	0	0.00018912	2.27238
-2.438	sp|Q9BYE0|HES7_HUMAN Transcription factor HES-7 OS=Homo sapiens (Human) OX=9606 GN=HES7 PE=1 SV=2	sp|P0DTG0|ORF3D_SARS2 ORF3d protein OS=Severe acute respiratory syndrome coronavirus 2 OX=2697049 PE=4 SV=1	5.82391	0	0.0117632	5.33953
-2.438	sp|P78334|GBRE_HUMAN Gamma-aminobutyric acid receptor subunit epsilon OS=Homo sapiens (Human) OX=9606 GN=GABRE PE=2 SV=2	Endoribonuclease_SARS_CoV_2	4.22686	0	6.27534e-05	2.3326
-2.438	sp|O94886|CSCL1_HUMAN CSC1-like protein 1 OS=Homo sapiens (Human) OX=9606 GN=TMEM63A PE=1 SV=3	sp|P0DTD2|ORF9B_SARS2 ORF9b protein OS=Severe acute respiratory syndrome coronavirus 2 OX=2697049 GN=9b PE=1 SV=1	3.75364	0	0.594049	2.50835
-2.438	sp|Q9BQ04|RBM4B_HUMAN RNA-binding protein 4B OS=Homo sapiens (Human) OX=9606 GN=RBM4B PE=1 SV=1	sp|P0DTC4|VEMP_SARS2 Envelope small membrane protein OS=Severe acute respiratory syndrome coronavirus 2 OX=2697049 GN=E PE=1 SV=1	7.03849	0	0.00025886	6.00082
-2.438	sp|P82914|RT15_HUMAN 28S ribosomal protein S15, mitochondrial OS=Homo sapiens (Human) OX=9606 GN=MRPS15 PE=1 SV=1	Methyltransferase_SARS_CoV_2	6.65451	0	0.00379174	5.76252
-2.438	sp|Q96P71|NECA3_HUMAN N-terminal EF-hand calcium-binding protein 3 OS=Homo sapiens (Human) OX=9606 GN=NECAB3 PE=1 SV=2	nsp11_SARS_CoV_2	5.93632	0	0.0568873	1.67726
-2.438	sp|Q7Z4S9|SH2D6_HUMAN SH2 domain-containing protein 6 OS=Homo sapiens (Human) OX=9606 GN=SH2D6 PE=2 SV=1	nsp10_SARS_CoV_2	3.92914	0	0.543902	2.41833
-2.438	sp|A0A0J9YXG5|TJB14_HUMAN T cell receptor beta joining 1-4 OS=Homo sapiens (Human) OX=9606 GN=TRBJ1-4 PE=4 SV=2	nsp5(proteinase)_SARS_CoV_2	4.03782	0	0.00105788	2.31758
-2.438	sp|O95786|DDX58_HUMAN Antiviral innate immune response receptor RIG-I OS=Homo sapiens (Human) OX=9606 GN=DDX58 PE=1 SV=2	sp|P0DTC4|VEMP_SARS2 Envelope small membrane protein OS=Severe acute respiratory syndrome coronavirus 2 OX=2697049 GN=E PE=1 SV=1	7.03849	0	0.000245395	6.00082
-2.438	sp|Q96ND8|ZN583_HUMAN Zinc finger protein 583 OS=Homo sapiens (Human) OX=9606 GN=ZNF583 PE=2 SV=2	Endoribonuclease_SARS_CoV_2	4.37318	0	8.78265e-07	2.3326
-2.438	sp|P24863|CCNC_HUMAN Cyclin-C OS=Homo sapiens (Human) OX=9606 GN=CCNC PE=1 SV=2	Endoribonuclease_SARS_CoV_2	3.9279	0	2.03566e-05	2.31136
-2.438	sp|A2VDF0|FUCM_HUMAN Fucose mutarotase OS=Homo sapiens (Human) OX=9606 GN=FUOM PE=1 SV=2	Endoribonuclease_SARS_CoV_2	4.22686	0	4.62051e-05	2.3326
-2.438	sp|O15090|ZN536_HUMAN Zinc finger protein 536 OS=Homo sapiens (Human) OX=9606 GN=ZNF536 PE=1 SV=3	Endoribonuclease_SARS_CoV_2	4.22686	0	4.6155e-05	2.3326
-2.438	sp|O95319|CELF2_HUMAN CUGBP Elav-like family member 2 OS=Homo sapiens (Human) OX=9606 GN=CELF2 PE=1 SV=1	Endoribonuclease_SARS_CoV_2	3.68364	0	0.00016822	2.27238
-2.438	sp|P42357|HUTH_HUMAN Histidine ammonia-lyase OS=Homo sapiens (Human) OX=9606 GN=HAL PE=1 SV=1	sp|P0DTG0|ORF3D_SARS2 ORF3d protein OS=Severe acute respiratory syndrome coronavirus 2 OX=2697049 PE=4 SV=1	6.64888	0	1.01322e-06	5.74263
-2.438	sp|Q6NT52|CGB2_HUMAN Choriogonadotropin subunit beta variant 2 OS=Homo sapiens (Human) OX=9606 GN=CGB2 PE=2 SV=5	nsp1_SARS_CoV_2	4.61957	0	7.84178e-06	2.31635
-2.438	sp|Q9Y6I8|PXMP4_HUMAN Peroxisomal membrane protein 4 OS=Homo sapiens (Human) OX=9606 GN=PXMP4 PE=1 SV=3	Endoribonuclease_SARS_CoV_2	4.22686	0	3.55776e-05	2.3326
-2.438	sp|P28290|ITPI2_HUMAN Protein ITPRID2 OS=Homo sapiens (Human) OX=9606 GN=ITPRID2 PE=1 SV=3	Methyltransferase_SARS_CoV_2	5.89446	0.0106061	0.0974529	1.31013
-2.438	sp|O14921|RGS13_HUMAN Regulator of G-protein signaling 13 OS=Homo sapiens (Human) OX=9606 GN=RGS13 PE=1 SV=1	Endoribonuclease_SARS_CoV_2	4.22686	0	3.29557e-05	2.3326
-2.438	sp|Q9P242|NYAP2_HUMAN Neuronal tyrosine-phosphorylated phosphoinositide-3-kinase adapter 2 OS=Homo sapiens (Human) OX=9606 GN=NYAP2 PE=1 SV=3	nsp11_SARS_CoV_2	4.52423	0	0.00033651	2.3233
-2.438	sp|Q99594|TEAD3_HUMAN Transcriptional enhancer factor TEF-5 OS=Homo sapiens (Human) OX=9606 GN=TEAD3 PE=1 SV=2	sp|P0DTC8|NS8_SARS2 ORF8 protein OS=Severe acute respiratory syndrome coronavirus 2 OX=2697049 GN=8 PE=1 SV=1	3.58869	0	0.0321984	2.08238
-2.438	sp|P09172|DOPO_HUMAN Dopamine beta-hydroxylase OS=Homo sapiens (Human) OX=9606 GN=DBH PE=1 SV=3	Methyltransferase_SARS_CoV_2	4.72697	0	0.0838605	1.73409
-2.438	sp|O14818|PSA7_HUMAN Proteasome subunit alpha type-7 OS=Homo sapiens (Human) OX=9606 GN=PSMA7 PE=1 SV=1	Methyltransferase_SARS_CoV_2	3.80603	0	0.00112739	2.28919
-2.438	sp|Q08AN1|ZN616_HUMAN Zinc finger protein 616 OS=Homo sapiens (Human) OX=9606 GN=ZNF616 PE=2 SV=2	Endoribonuclease_SARS_CoV_2	4.22686	0	2.77293e-05	2.3326
-2.438	sp|Q9NYL9|TMOD3_HUMAN Tropomodulin-3 OS=Homo sapiens (Human) OX=9606 GN=TMOD3 PE=1 SV=1	sp|P0DTG1|ORF3C_SARS2 ORF3c protein OS=Severe acute respiratory syndrome coronavirus 2 OX=2697049 PE=4 SV=1	6.0949	0.0261657	0.0318217	6.11295
-2.438	sp|Q6NZY7|BORG3_HUMAN Cdc42 effector protein 5 OS=Homo sapiens (Human) OX=9606 GN=CDC42EP5 PE=2 SV=1	Exoribonuclease_SARS_CoV_2	3.9257	0	3.80882e-05	2.31091
-2.438	sp|P50213|IDH3A_HUMAN Isocitrate dehydrogenase [NAD] subunit alpha, mitochondrial OS=Homo sapiens (Human) OX=9606 GN=IDH3A PE=1 SV=1	sp|P0DTC2|SPIKE_SARS2 Spike glycoprotein OS=Severe acute respiratory syndrome coronavirus 2 OX=2697049 GN=S PE=1 SV=1	3.86705	0	0.0119101	2.24383
-2.438	sp|Q96JW4|S41A2_HUMAN Solute carrier family 41 member 2 OS=Homo sapiens (Human) OX=9606 GN=SLC41A2 PE=1 SV=2	nsp2_SARS_CoV_2	4.08901	0.00914423	0.00706099	2.13641
-2.438	sp|Q96N76|HUTU_HUMAN Urocanate hydratase OS=Homo sapiens (Human) OX=9606 GN=UROC1 PE=1 SV=1	Endoribonuclease_SARS_CoV_2	3.70523	0	0.0292617	2.1211
-2.438	sp|Q8NF99|ZN397_HUMAN Zinc finger protein 397 OS=Homo sapiens (Human) OX=9606 GN=ZNF397 PE=1 SV=2	Endoribonuclease_SARS_CoV_2	4.2223	0	1.19813e-08	2.3326
-2.438	sp|Q9UJW8|ZN180_HUMAN Zinc finger protein 180 OS=Homo sapiens (Human) OX=9606 GN=ZNF180 PE=1 SV=2	sp|P0DTC4|VEMP_SARS2 Envelope small membrane protein OS=Severe acute respiratory syndrome coronavirus 2 OX=2697049 GN=E PE=1 SV=1	6.60723	0	2.75037e-06	5.71658
-2.438	sp|Q9Y6Q3|ZFP37_HUMAN Zinc finger protein 37 homolog OS=Homo sapiens (Human) OX=9606 GN=ZFP37 PE=2 SV=3	sp|P0DTC2|SPIKE_SARS2 Spike glycoprotein OS=Severe acute respiratory syndrome coronavirus 2 OX=2697049 GN=S PE=1 SV=1	5.71212	0	0.000240011	5.22719
-2.438	sp|P21549|SPYA_HUMAN Serine--pyruvate aminotransferase OS=Homo sapiens (Human) OX=9606 GN=AGXT PE=1 SV=1	RdRp_SARS_CoV_2	4.71395	0	0.0100258	2.25515
-2.438	sp|Q8WVV9|HNRLL_HUMAN Heterogeneous nuclear ribonucleoprotein L-like OS=Homo sapiens (Human) OX=9606 GN=HNRNPLL PE=1 SV=1	Endoribonuclease_SARS_CoV_2	3.74161	0	0.00240578	2.27238
-2.438	sp|Q96CF2|CHM4C_HUMAN Charged multivesicular body protein 4c OS=Homo sapiens (Human) OX=9606 GN=CHMP4C PE=1 SV=1	Endoribonuclease_SARS_CoV_2	4.22686	0	1.25477e-05	2.3326
-2.438	sp|P36578|RL4_HUMAN 60S ribosomal protein L4 OS=Homo sapiens (Human) OX=9606 GN=RPL4 PE=1 SV=5	Endoribonuclease_SARS_CoV_2	3.86426	0	0.000777852	2.29935
-2.438	sp|Q9BUR5|MIC26_HUMAN MICOS complex subunit MIC26 OS=Homo sapiens (Human) OX=9606 GN=APOO PE=1 SV=1	Exoribonuclease_SARS_CoV_2	4.02142	0	0.0011296	2.31561
-2.438	sp|Q5VWW1|C1QL3_HUMAN Complement C1q-like protein 3 OS=Homo sapiens (Human) OX=9606 GN=C1QL3 PE=2 SV=1	nsp1_SARS_CoV_2	4.70464	0	1.38186e-06	2.30619
-2.438	sp|Q9UII5|ZN107_HUMAN Zinc finger protein 107 OS=Homo sapiens (Human) OX=9606 GN=ZNF107 PE=1 SV=1	Endoribonuclease_SARS_CoV_2	4.22494	0	3.52234e-07	2.3326
-2.438	sp|Q8WXF5|CRGN_HUMAN Gamma-crystallin N OS=Homo sapiens (Human) OX=9606 GN=CRYGN PE=2 SV=1	nsp5(proteinase)_SARS_CoV_2	4.08307	0	0.00621904	2.29506
-2.438	sp|Q8N5Q1|F71E2_HUMAN Protein FAM71E2 OS=Homo sapiens (Human) OX=9606 GN=FAM71E2 PE=2 SV=3	nsp1_SARS_CoV_2	4.31898	0	2.82746e-08	2.33332
-2.438	sp|O76009|KT33A_HUMAN Keratin, type I cuticular Ha3-I OS=Homo sapiens (Human) OX=9606 GN=KRT33A PE=2 SV=2	Endoribonuclease_SARS_CoV_2	4.22686	0	7.74864e-06	2.3326
-2.438	sp|P83859|OX26_HUMAN Orexigenic neuropeptide QRFP OS=Homo sapiens (Human) OX=9606 GN=QRFP PE=2 SV=1	Exoribonuclease_SARS_CoV_2	3.31676	0.00865226	0.100517	1.44975
-2.438	sp|P12259|FA5_HUMAN Coagulation factor V OS=Homo sapiens (Human) OX=9606 GN=F5 PE=1 SV=4	sp|P0DTF1|ORF3B_SARS2 ORF3b protein OS=Severe acute respiratory syndrome coronavirus 2 OX=2697049 PE=4 SV=1	6.04222	0	0.559806	4.62521
-2.438	sp|P11308|ERG_HUMAN Transcriptional regulator ERG OS=Homo sapiens (Human) OX=9606 GN=ERG PE=1 SV=3	Endoribonuclease_SARS_CoV_2	4.22686	0	5.31577e-06	2.3326
-2.438	sp|Q00722|PLCB2_HUMAN 1-phosphatidylinositol 4,5-bisphosphate phosphodiesterase beta-2 OS=Homo sapiens (Human) OX=9606 GN=PLCB2 PE=1 SV=2	Endoribonuclease_SARS_CoV_2	3.91528	0.0118101	0.33753	2.0135
-2.438	sp|O95251|KAT7_HUMAN Histone acetyltransferase KAT7 OS=Homo sapiens (Human) OX=9606 GN=KAT7 PE=1 SV=1	sp|P0DTC7|NS7A_SARS2 ORF7a protein OS=Severe acute respiratory syndrome coronavirus 2 OX=2697049 GN=7a PE=1 SV=1	3.43608	0.0185777	0.0669059	1.56396
-2.438	sp|Q6P9A3|ZN549_HUMAN Zinc finger protein 549 OS=Homo sapiens (Human) OX=9606 GN=ZNF549 PE=1 SV=2	Endoribonuclease_SARS_CoV_2	4.22686	0	4.00001e-06	2.3326
-2.438	sp|Q9P2N4|ATS9_HUMAN A disintegrin and metalloproteinase with thrombospondin motifs 9 OS=Homo sapiens (Human) OX=9606 GN=ADAMTS9 PE=1 SV=4	Endoribonuclease_SARS_CoV_2	4.22686	0	2.69017e-06	2.3326
-2.438	sp|P17038|ZNF43_HUMAN Zinc finger protein 43 OS=Homo sapiens (Human) OX=9606 GN=ZNF43 PE=2 SV=4	Endoribonuclease_SARS_CoV_2	4.22686	0	2.52912e-06	2.3326
-2.438	sp|P17677|NEUM_HUMAN Neuromodulin OS=Homo sapiens (Human) OX=9606 GN=GAP43 PE=1 SV=1	nsp4_SARS_CoV_2	4.0019	0	0.0318235	2.14179
-2.438	sp|Q7L804|RFIP2_HUMAN Rab11 family-interacting protein 2 OS=Homo sapiens (Human) OX=9606 GN=RAB11FIP2 PE=1 SV=1	Endoribonuclease_SARS_CoV_2	4.22686	0	1.88196e-06	2.3326
-2.438	sp|Q96IR2|ZN845_HUMAN Zinc finger protein 845 OS=Homo sapiens (Human) OX=9606 GN=ZNF845 PE=1 SV=3	Endoribonuclease_SARS_CoV_2	4.22686	0	1.5743e-06	2.3326
-2.438	sp|Q9BZY9|TRI31_HUMAN E3 ubiquitin-protein ligase TRIM31 OS=Homo sapiens (Human) OX=9606 GN=TRIM31 PE=1 SV=2	Endoribonuclease_SARS_CoV_2	4.22686	0	1.34775e-06	2.3326
-2.438	sp|Q9HCZ1|ZN334_HUMAN Zinc finger protein 334 OS=Homo sapiens (Human) OX=9606 GN=ZNF334 PE=1 SV=2	Endoribonuclease_SARS_CoV_2	4.22686	0	4.71162e-07	2.3326
-2.438	sp|Q86UD4|ZN329_HUMAN Zinc finger protein 329 OS=Homo sapiens (Human) OX=9606 GN=ZNF329 PE=1 SV=2	Endoribonuclease_SARS_CoV_2	4.3638	0	6.88224e-07	2.3326
-2.438	sp|Q96NJ3|ZN285_HUMAN Zinc finger protein 285 OS=Homo sapiens (Human) OX=9606 GN=ZNF285 PE=1 SV=2	Endoribonuclease_SARS_CoV_2	4.22686	0	1.94873e-07	2.3326
-2.438	sp|Q6ZN19|ZN841_HUMAN Zinc finger protein 841 OS=Homo sapiens (Human) OX=9606 GN=ZNF841 PE=1 SV=1	Endoribonuclease_SARS_CoV_2	4.22686	0	1.64376e-07	2.3326
-2.438	sp|Q9Y6M5|ZNT1_HUMAN Zinc transporter 1 OS=Homo sapiens (Human) OX=9606 GN=SLC30A1 PE=1 SV=3	Endoribonuclease_SARS_CoV_2	4.87531	0	0.00118421	2.27393
-2.438	sp|Q15323|K1H1_HUMAN Keratin, type I cuticular Ha1 OS=Homo sapiens (Human) OX=9606 GN=KRT31 PE=1 SV=3	Endoribonuclease_SARS_CoV_2	4.22686	0	8.62839e-08	2.3326
-2.438	sp|Q8TC21|ZN596_HUMAN Zinc finger protein 596 OS=Homo sapiens (Human) OX=9606 GN=ZNF596 PE=1 SV=2	Endoribonuclease_SARS_CoV_2	4.22686	0	6.26798e-08	2.3326
-2.438	sp|Q9Y2P7|ZN256_HUMAN Zinc finger protein 256 OS=Homo sapiens (Human) OX=9606 GN=ZNF256 PE=1 SV=2	Endoribonuclease_SARS_CoV_2	4.22686	0	4.67544e-08	2.3326
-2.438	sp|Q9NSJ1|Z355P_HUMAN Putative zinc finger protein 355P OS=Homo sapiens (Human) OX=9606 GN=ZNF355P PE=5 SV=2	Endoribonuclease_SARS_CoV_2	4.22686	0	1.55463e-08	2.3326
-2.438	sp|Q96SE7|ZN347_HUMAN Zinc finger protein 347 OS=Homo sapiens (Human) OX=9606 GN=ZNF347 PE=1 SV=2	Endoribonuclease_SARS_CoV_2	4.22686	0	9.58593e-09	2.3326
-2.438	sp|Q06732|ZN33B_HUMAN Zinc finger protein 33B OS=Homo sapiens (Human) OX=9606 GN=ZNF33B PE=1 SV=2	Endoribonuclease_SARS_CoV_2	4.22686	0	5.95191e-09	2.3326
-2.438	sp|P0CG24|ZN883_HUMAN Zinc finger protein 883 OS=Homo sapiens (Human) OX=9606 GN=ZNF883 PE=1 SV=1	Endoribonuclease_SARS_CoV_2	4.22686	0	2.31955e-09	2.3326
-2.438	sp|P63261|ACTG_HUMAN Actin, cytoplasmic 2 OS=Homo sapiens (Human) OX=9606 GN=ACTG1 PE=1 SV=1	nsp4_SARS_CoV_2	3.43787	0	0.0769069	1.73015
-2.438	sp|Q14674|ESPL1_HUMAN Separin OS=Homo sapiens (Human) OX=9606 GN=ESPL1 PE=1 SV=3	sp|P0DTD2|ORF9B_SARS2 ORF9b protein OS=Severe acute respiratory syndrome coronavirus 2 OX=2697049 GN=9b PE=1 SV=1	3.49366	0.0168446	0.0316026	1.81175
-2.438	sp|P00338|LDHA_HUMAN L-lactate dehydrogenase A chain OS=Homo sapiens (Human) OX=9606 GN=LDHA PE=1 SV=2	Exoribonuclease_SARS_CoV_2	4.12745	0	0.00109006	2.32337
-2.438	sp|Q14562|DHX8_HUMAN ATP-dependent RNA helicase DHX8 OS=Homo sapiens (Human) OX=9606 GN=DHX8 PE=1 SV=1	nsp3_SARS_CoV_2	8.9581	0	0.0115082	7.73516
-2.438	sp|Q8IXS2|DRC2_HUMAN Dynein regulatory complex subunit 2 OS=Homo sapiens (Human) OX=9606 GN=CCDC65 PE=1 SV=2	sp|P0DTC5|VME1_SARS2 Membrane protein OS=Severe acute respiratory syndrome coronavirus 2 OX=2697049 GN=M PE=1 SV=1	4.88483	0	0.00104875	2.27277
-2.438	sp|Q9BVJ6|UT14A_HUMAN U3 small nucleolar RNA-associated protein 14 homolog A OS=Homo sapiens (Human) OX=9606 GN=UTP14A PE=1 SV=1	nsp4_SARS_CoV_2	4.14553	0	4.87432e-06	2.32957
-2.438	sp|Q9NUU6|OTULL_HUMAN Inactive ubiquitin thioesterase OTULINL OS=Homo sapiens (Human) OX=9606 GN=OTULINL PE=1 SV=1	sp|P0DTC3|AP3A_SARS2 ORF3a protein OS=Severe acute respiratory syndrome coronavirus 2 OX=2697049 GN=3a PE=1 SV=1	4.14905	0	0.0200676	2.223
-2.438	sp|Q14195|DPYL3_HUMAN Dihydropyrimidinase-related protein 3 OS=Homo sapiens (Human) OX=9606 GN=DPYSL3 PE=1 SV=1	nsp5(proteinase)_SARS_CoV_2	3.98117	0	0.000161501	2.31629
-2.438	sp|Q8N653|LZTR1_HUMAN Leucine-zipper-like transcriptional regulator 1 OS=Homo sapiens (Human) OX=9606 GN=LZTR1 PE=1 SV=2	sp|P0DTC4|VEMP_SARS2 Envelope small membrane protein OS=Severe acute respiratory syndrome coronavirus 2 OX=2697049 GN=E PE=1 SV=1	6.42002	0	0.00552322	5.62747
-2.438	sp|Q9NP59|S40A1_HUMAN Solute carrier family 40 member 1 OS=Homo sapiens (Human) OX=9606 GN=SLC40A1 PE=1 SV=1	sp|P0DTC9|NCAP_SARS2 Nucleoprotein OS=Severe acute respiratory syndrome coronavirus 2 OX=2697049 GN=N PE=1 SV=1	4.40816	0	0.0122872	2.26802
-2.438	sp|Q86VN1|VPS36_HUMAN Vacuolar protein-sorting-associated protein 36 OS=Homo sapiens (Human) OX=9606 GN=VPS36 PE=1 SV=1	Helicase_SARS_CoV_2	9.36804	0.0255522	0.552183	8.4978
-2.438	sp|Q4V9L6|TM119_HUMAN Transmembrane protein 119 OS=Homo sapiens (Human) OX=9606 GN=TMEM119 PE=1 SV=1	nsp7_SARS_CoV_2	4.65069	0	1.45795e-06	2.31262
-2.438	sp|P11216|PYGB_HUMAN Glycogen phosphorylase, brain form OS=Homo sapiens (Human) OX=9606 GN=PYGB PE=1 SV=5	sp|P0DTD3|ORF9C_SARS2 ORF9c protein OS=Severe acute respiratory syndrome coronavirus 2 OX=2697049 GN=9c PE=3 SV=1	6.10197	0	0.0118725	1.85048
-2.438	sp|Q8N2I2|ZN619_HUMAN Zinc finger protein 619 OS=Homo sapiens (Human) OX=9606 GN=ZNF619 PE=2 SV=1	Endoribonuclease_SARS_CoV_2	4.35563	0	5.17231e-09	2.3326
-2.438	sp|Q14940|SL9A5_HUMAN Sodium/hydrogen exchanger 5 OS=Homo sapiens (Human) OX=9606 GN=SLC9A5 PE=1 SV=2	nsp1_SARS_CoV_2	4.46995	0.0090481	2.03373e-06	2.17061
-2.438	sp|A2RRP1|NBAS_HUMAN Neuroblastoma-amplified sequence OS=Homo sapiens (Human) OX=9606 GN=NBAS PE=1 SV=2	nsp9_SARS_CoV_2	2.99234	0	0.299444	1.62427
-2.438	sp|P31350|RIR2_HUMAN Ribonucleoside-diphosphate reductase subunit M2 OS=Homo sapiens (Human) OX=9606 GN=RRM2 PE=1 SV=1	Endoribonuclease_SARS_CoV_2	4.25481	0	6.46355e-05	2.3326
-2.438	sp|Q14103|HNRPD_HUMAN Heterogeneous nuclear ribonucleoprotein D0 OS=Homo sapiens (Human) OX=9606 GN=HNRNPD PE=1 SV=1	sp|P0DTC4|VEMP_SARS2 Envelope small membrane protein OS=Severe acute respiratory syndrome coronavirus 2 OX=2697049 GN=E PE=1 SV=1	7.03849	0	0.000158642	6.00082
-2.438	sp|O60469|DSCAM_HUMAN Down syndrome cell adhesion molecule OS=Homo sapiens (Human) OX=9606 GN=DSCAM PE=1 SV=2	sp|P0DTG1|ORF3C_SARS2 ORF3c protein OS=Severe acute respiratory syndrome coronavirus 2 OX=2697049 PE=4 SV=1	5.26222	0	0.006821	2.15929
-2.438	sp|P02743|SAMP_HUMAN Serum amyloid P-component OS=Homo sapiens (Human) OX=9606 GN=APCS PE=1 SV=2	sp|P0DTC9|NCAP_SARS2 Nucleoprotein OS=Severe acute respiratory syndrome coronavirus 2 OX=2697049 GN=N PE=1 SV=1	4.72123	0.0145224	0.585395	2.66637
-2.438	sp|Q9BSG0|PADC1_HUMAN Protease-associated domain-containing protein 1 OS=Homo sapiens (Human) OX=9606 GN=PRADC1 PE=1 SV=1	Exoribonuclease_SARS_CoV_2	4.1774	0	0.00385095	2.31183
-2.438	sp|Q5BKX8|CAVN4_HUMAN Caveolae-associated protein 4 OS=Homo sapiens (Human) OX=9606 GN=CAVIN4 PE=1 SV=2	nsp10_SARS_CoV_2	4.08852	0.0120413	0.000407673	2.11244
-2.438	sp|P31268|HXA7_HUMAN Homeobox protein Hox-A7 OS=Homo sapiens (Human) OX=9606 GN=HOXA7 PE=1 SV=3	Endoribonuclease_SARS_CoV_2	3.78685	0	0.00360096	2.27393
-2.438	sp|O14511|NRG2_HUMAN Pro-neuregulin-2, membrane-bound isoform OS=Homo sapiens (Human) OX=9606 GN=NRG2 PE=1 SV=1	nsp7_SARS_CoV_2	4.48305	0	0.0579909	1.96088
-2.438	sp|A0A1B0GTS1|HSFX4_HUMAN Heat shock transcription factor, X-linked member 4 OS=Homo sapiens (Human) OX=9606 GN=HSFX4 PE=3 SV=1	sp|P0DTC3|AP3A_SARS2 ORF3a protein OS=Severe acute respiratory syndrome coronavirus 2 OX=2697049 GN=3a PE=1 SV=1	4.49438	0	0.0017815	2.31793
-2.438	sp|P0DMB2|CH088_HUMAN Uncharacterized protein C8orf88 OS=Homo sapiens (Human) OX=9606 GN=C8orf88 PE=4 SV=1	Exoribonuclease_SARS_CoV_2	3.79647	0	0.0301374	2.12929
-2.438	sp|P46089|GPR3_HUMAN G-protein coupled receptor 3 OS=Homo sapiens (Human) OX=9606 GN=GPR3 PE=1 SV=1	sp|P0DTC9|NCAP_SARS2 Nucleoprotein OS=Severe acute respiratory syndrome coronavirus 2 OX=2697049 GN=N PE=1 SV=1	3.91916	0	0.0428632	2.05993
-2.438	sp|Q9NYQ8|FAT2_HUMAN Protocadherin Fat 2 OS=Homo sapiens (Human) OX=9606 GN=FAT2 PE=1 SV=2	Exoribonuclease_SARS_CoV_2	4.81111	0	0.586621	3.11035
-2.438	sp|Q8TE82|S3TC1_HUMAN SH3 domain and tetratricopeptide repeat-containing protein 1 OS=Homo sapiens (Human) OX=9606 GN=SH3TC1 PE=1 SV=3	sp|P0DTD3|ORF9C_SARS2 ORF9c protein OS=Severe acute respiratory syndrome coronavirus 2 OX=2697049 GN=9c PE=3 SV=1	6.67544	0	0.0213363	5.863
-2.438	sp|Q9UQK1|PPR3C_HUMAN Protein phosphatase 1 regulatory subunit 3C OS=Homo sapiens (Human) OX=9606 GN=PPP1R3C PE=1 SV=2	nsp4_SARS_CoV_2	5.54916	0	0.0606892	1.76587
-2.438	sp|A6NCW7|U17L4_HUMAN Inactive ubiquitin carboxyl-terminal hydrolase 17-like protein 4 OS=Homo sapiens (Human) OX=9606 GN=USP17L4 PE=3 SV=3	Endoribonuclease_SARS_CoV_2	3.69251	0	9.88642e-05	2.27393
-2.438	sp|Q8N859|ZN713_HUMAN Zinc finger protein 713 OS=Homo sapiens (Human) OX=9606 GN=ZNF713 PE=2 SV=1	Endoribonuclease_SARS_CoV_2	4.24135	0	7.27126e-08	2.3326
-2.438	sp|Q9H0M5|ZN700_HUMAN Zinc finger protein 700 OS=Homo sapiens (Human) OX=9606 GN=ZNF700 PE=2 SV=1	Endoribonuclease_SARS_CoV_2	4.24227	0	3.12681e-07	2.3326
-2.438	sp|P08048|ZFY_HUMAN Zinc finger Y-chromosomal protein OS=Homo sapiens (Human) OX=9606 GN=ZFY PE=1 SV=3	sp|P0DTG1|ORF3C_SARS2 ORF3c protein OS=Severe acute respiratory syndrome coronavirus 2 OX=2697049 PE=4 SV=1	7.76723	0	0.304049	6.95872
-2.438	sp|Q9NPG2|NGB_HUMAN Neuroglobin OS=Homo sapiens (Human) OX=9606 GN=NGB PE=1 SV=1	Endoribonuclease_SARS_CoV_2	4.25256	0	3.27364e-05	2.3326
-2.438	sp|Q15691|MARE1_HUMAN Microtubule-associated protein RP/EB family member 1 OS=Homo sapiens (Human) OX=9606 GN=MAPRE1 PE=1 SV=3	Endoribonuclease_SARS_CoV_2	4.24576	0	2.72352e-06	2.3326
-2.438	sp|Q9P2B2|FPRP_HUMAN Prostaglandin F2 receptor negative regulator OS=Homo sapiens (Human) OX=9606 GN=PTGFRN PE=1 SV=2	nsp7_SARS_CoV_2	5.19001	0	0.00447213	2.18903
-2.438	sp|Q13200|PSMD2_HUMAN 26S proteasome non-ATPase regulatory subunit 2 OS=Homo sapiens (Human) OX=9606 GN=PSMD2 PE=1 SV=3	nsp1_SARS_CoV_2	4.44019	0	0.000327069	2.32796
-2.438	sp|Q9NTU7|CBLN4_HUMAN Cerebellin-4 OS=Homo sapiens (Human) OX=9606 GN=CBLN4 PE=1 SV=1	nsp5(proteinase)_SARS_CoV_2	3.57133	0	1.50796e-05	2.24912
-2.438	sp|Q08ER8|ZN543_HUMAN Zinc finger protein 543 OS=Homo sapiens (Human) OX=9606 GN=ZNF543 PE=1 SV=3	Endoribonuclease_SARS_CoV_2	4.24612	0	6.98988e-09	2.3326
-2.438	sp|Q8WWU7|ITLN2_HUMAN Intelectin-2 OS=Homo sapiens (Human) OX=9606 GN=ITLN2 PE=2 SV=1	sp|P0DTC5|VME1_SARS2 Membrane protein OS=Severe acute respiratory syndrome coronavirus 2 OX=2697049 GN=M PE=1 SV=1	3.69268	0.00587146	0.0265157	2.04813
-2.438	sp|Q9Y5H3|PCDGA_HUMAN Protocadherin gamma-A10 OS=Homo sapiens (Human) OX=9606 GN=PCDHGA10 PE=2 SV=1	sp|P0DTC9|NCAP_SARS2 Nucleoprotein OS=Severe acute respiratory syndrome coronavirus 2 OX=2697049 GN=N PE=1 SV=1	4.95601	0	0.0176022	2.17584
-2.438	sp|Q96AH8|RAB7B_HUMAN Ras-related protein Rab-7b OS=Homo sapiens (Human) OX=9606 GN=RAB7B PE=1 SV=1	nsp4_SARS_CoV_2	4.13132	0	0.0334457	2.13929
-2.438	sp|Q9UNU6|CP8B1_HUMAN 7-alpha-hydroxycholest-4-en-3-one 12-alpha-hydroxylase OS=Homo sapiens (Human) OX=9606 GN=CYP8B1 PE=1 SV=2	nsp7_SARS_CoV_2	3.58307	0	0.000364067	2.25012
-2.438	sp|Q8N9W6|BOLL_HUMAN Protein boule-like OS=Homo sapiens (Human) OX=9606 GN=BOLL PE=1 SV=2	Endoribonuclease_SARS_CoV_2	3.71304	0	0.0012297	2.27238
-2.438	sp|Q99613|EIF3C_HUMAN Eukaryotic translation initiation factor 3 subunit C OS=Homo sapiens (Human) OX=9606 GN=EIF3C PE=1 SV=1	sp|P0DTC3|AP3A_SARS2 ORF3a protein OS=Severe acute respiratory syndrome coronavirus 2 OX=2697049 GN=3a PE=1 SV=1	3.8891	0	0.328976	2.24958
-2.438	sp|Q8N7Z2|GG6L1_HUMAN Golgin subfamily A member 6-like protein 1 OS=Homo sapiens (Human) OX=9606 GN=GOLGA6L1 PE=2 SV=3	nsp4_SARS_CoV_2	4.9276	0	0.00555323	2.24293
-2.438	sp|A0A0J9YXX1|HV5X1_HUMAN Immunoglobulin heavy variable 5-10-1 OS=Homo sapiens (Human) OX=9606 GN=IGHV5-10-1 PE=3 SV=1	Exoribonuclease_SARS_CoV_2	3.72163	0	0.593344	2.54652
-2.438	sp|Q9H4A5|GLP3L_HUMAN Golgi phosphoprotein 3-like OS=Homo sapiens (Human) OX=9606 GN=GOLPH3L PE=1 SV=1	Endoribonuclease_SARS_CoV_2	3.84508	0	0.00534667	2.27393
-2.438	sp|Q9UPN9|TRI33_HUMAN E3 ubiquitin-protein ligase TRIM33 OS=Homo sapiens (Human) OX=9606 GN=TRIM33 PE=1 SV=3	sp|P0DTC4|VEMP_SARS2 Envelope small membrane protein OS=Severe acute respiratory syndrome coronavirus 2 OX=2697049 GN=E PE=1 SV=1	7.01874	0	0.00337672	6.00082
-2.438	sp|Q96G97|BSCL2_HUMAN Seipin OS=Homo sapiens (Human) OX=9606 GN=BSCL2 PE=1 SV=3	nsp1_SARS_CoV_2	4.70069	0	6.41752e-11	2.30619
-2.438	sp|Q5T442|CXG2_HUMAN Gap junction gamma-2 protein OS=Homo sapiens (Human) OX=9606 GN=GJC2 PE=1 SV=1	Endoribonuclease_SARS_CoV_2	3.46176	0.0382786	9.24729e-06	1.49625
-2.438	sp|P52565|GDIR1_HUMAN Rho GDP-dissociation inhibitor 1 OS=Homo sapiens (Human) OX=9606 GN=ARHGDIA PE=1 SV=3	Exoribonuclease_SARS_CoV_2	3.48277	0.0112912	0.00274531	2.03321
-2.438	sp|P52736|ZN133_HUMAN Zinc finger protein 133 OS=Homo sapiens (Human) OX=9606 GN=ZNF133 PE=1 SV=2	Endoribonuclease_SARS_CoV_2	4.25969	0	1.06176e-05	2.3326
-2.438	sp|Q6P3V2|Z585A_HUMAN Zinc finger protein 585A OS=Homo sapiens (Human) OX=9606 GN=ZNF585A PE=2 SV=2	sp|P0DTD8|NS7B_SARS2 ORF7b protein OS=Severe acute respiratory syndrome coronavirus 2 OX=2697049 GN=7b PE=1 SV=1	6.96315	0	0.000761048	5.9521
-2.438	sp|Q9NQZ3|DAZ1_HUMAN Deleted in azoospermia protein 1 OS=Homo sapiens (Human) OX=9606 GN=DAZ1 PE=1 SV=2	Endoribonuclease_SARS_CoV_2	3.69265	0	0.000386454	2.27238
-2.438	sp|P21802|FGFR2_HUMAN Fibroblast growth factor receptor 2 OS=Homo sapiens (Human) OX=9606 GN=FGFR2 PE=1 SV=1	Endoribonuclease_SARS_CoV_2	2.86756	0	0.00517655	2.0135
-2.438	sp|Q99536|VAT1_HUMAN Synaptic vesicle membrane protein VAT-1 homolog OS=Homo sapiens (Human) OX=9606 GN=VAT1 PE=1 SV=2	Exoribonuclease_SARS_CoV_2	4.37805	0	0.00169774	2.32337
-2.438	sp|Q96B70|LENG9_HUMAN Leukocyte receptor cluster member 9 OS=Homo sapiens (Human) OX=9606 GN=LENG9 PE=2 SV=2	nsp5(proteinase)_SARS_CoV_2	3.99313	0	1.52854e-06	2.31777
-2.438	sp|P51648|AL3A2_HUMAN Aldehyde dehydrogenase family 3 member A2 OS=Homo sapiens (Human) OX=9606 GN=ALDH3A2 PE=1 SV=1	sp|P0DTD8|NS7B_SARS2 ORF7b protein OS=Severe acute respiratory syndrome coronavirus 2 OX=2697049 GN=7b PE=1 SV=1	5.02098	0	0.0937024	1.62582
-2.438	sp|Q9Y2C5|S17A4_HUMAN Probable small intestine urate exporter OS=Homo sapiens (Human) OX=9606 GN=SLC17A4 PE=2 SV=1	nsp5(proteinase)_SARS_CoV_2	3.63085	0	0.0328157	2.08578
-2.438	sp|Q6ZMY3|SPOC1_HUMAN SPOC domain-containing protein 1 OS=Homo sapiens (Human) OX=9606 GN=SPOCD1 PE=2 SV=1	nsp11_SARS_CoV_2	6.23469	0	1.0622e-05	5.49558
-2.438	sp|Q8TCE9|PPL13_HUMAN Placental protein 13-like OS=Homo sapiens (Human) OX=9606 GN=LGALS14 PE=1 SV=2	Endoribonuclease_SARS_CoV_2	4.06715	0	0.00994975	2.27393
-2.438	sp|Q6UX04|CWC27_HUMAN Spliceosome-associated protein CWC27 homolog OS=Homo sapiens (Human) OX=9606 GN=CWC27 PE=1 SV=1	Endoribonuclease_SARS_CoV_2	3.47075	0	0.000556549	2.22262
-2.438	sp|Q5TDP6|LGSN_HUMAN Lengsin OS=Homo sapiens (Human) OX=9606 GN=LGSN PE=1 SV=1	sp|P0DTC6|NS6_SARS2 ORF6 protein OS=Severe acute respiratory syndrome coronavirus 2 OX=2697049 GN=6 PE=1 SV=1	4.57228	0.00858857	0.321561	2.08179
-2.438	sp|Q96B96|LDAF1_HUMAN Lipid droplet assembly factor 1 OS=Homo sapiens (Human) OX=9606 GN=TMEM159 PE=1 SV=2	nsp8_SARS_CoV_2	4.22048	0	0.363145	1.69402
-2.438	sp|O60565|GREM1_HUMAN Gremlin-1 OS=Homo sapiens (Human) OX=9606 GN=GREM1 PE=1 SV=1	nsp5(proteinase)_SARS_CoV_2	4.57864	0	0.000411138	2.31758
-2.438	sp|Q9NWB1|RFOX1_HUMAN RNA binding protein fox-1 homolog 1 OS=Homo sapiens (Human) OX=9606 GN=RBFOX1 PE=1 SV=2	sp|P0DTC4|VEMP_SARS2 Envelope small membrane protein OS=Severe acute respiratory syndrome coronavirus 2 OX=2697049 GN=E PE=1 SV=1	7.03849	0	5.54358e-05	6.00082
-2.438	sp|A4QN01|CJ040_HUMAN Putative uncharacterized protein encoded by LINC01553 OS=Homo sapiens (Human) OX=9606 GN=LINC01553 PE=2 SV=1	Endoribonuclease_SARS_CoV_2	3.70509	0	0.000851398	2.27238
-2.438	sp|Q8N587|ZN561_HUMAN Zinc finger protein 561 OS=Homo sapiens (Human) OX=9606 GN=ZNF561 PE=1 SV=2	Endoribonuclease_SARS_CoV_2	4.27741	0	1.79299e-07	2.3326
-2.438	sp|P35914|HMGCL_HUMAN Hydroxymethylglutaryl-CoA lyase, mitochondrial OS=Homo sapiens (Human) OX=9606 GN=HMGCL PE=1 SV=2	Methyltransferase_SARS_CoV_2	4.68114	0	0.00104472	2.30344
-2.438	sp|Q5MY95|ENTP8_HUMAN Ectonucleoside triphosphate diphosphohydrolase 8 OS=Homo sapiens (Human) OX=9606 GN=ENTPD8 PE=1 SV=2	sp|P0DTC5|VME1_SARS2 Membrane protein OS=Severe acute respiratory syndrome coronavirus 2 OX=2697049 GN=M PE=1 SV=1	3.22529	0	0.00593613	2.13069
-2.438	sp|Q15833|STXB2_HUMAN Syntaxin-binding protein 2 OS=Homo sapiens (Human) OX=9606 GN=STXBP2 PE=1 SV=2	nsp10_SARS_CoV_2	3.73624	0	9.86383e-07	2.28199
-2.438	sp|P01210|PENK_HUMAN Proenkephalin-A OS=Homo sapiens (Human) OX=9606 GN=PENK PE=1 SV=1	nsp1_SARS_CoV_2	4.57541	0	2.23701e-08	2.31979
-2.438	sp|P28838|AMPL_HUMAN Cytosol aminopeptidase OS=Homo sapiens (Human) OX=9606 GN=LAP3 PE=1 SV=3	sp|P0DTD2|ORF9B_SARS2 ORF9b protein OS=Severe acute respiratory syndrome coronavirus 2 OX=2697049 GN=9b PE=1 SV=1	3.57675	0	0.000816346	2.24633
-2.438	sp|A0A1B0GVM5|ETDC_HUMAN Embryonic testis differentiation protein homolog C OS=Homo sapiens (Human) OX=9606 GN=ETDC PE=4 SV=1	nsp3_SARS_CoV_2	6.34511	0	0.000509544	5.56125
-2.438	sp|O43296|ZN264_HUMAN Zinc finger protein 264 OS=Homo sapiens (Human) OX=9606 GN=ZNF264 PE=1 SV=1	Endoribonuclease_SARS_CoV_2	4.29013	0	2.06792e-06	2.3326
-2.438	sp|Q9BWM5|ZN416_HUMAN Zinc finger protein 416 OS=Homo sapiens (Human) OX=9606 GN=ZNF416 PE=2 SV=1	tr|A0A663DJA2|A0A663DJA2_SARS2 ORF10 protein OS=Severe acute respiratory syndrome coronavirus 2 OX=2697049 GN=ORF10 PE=4 SV=1	6.51558	0	1.17811e-05	5.6608
-2.438	sp|O75995|SASH3_HUMAN SAM and SH3 domain-containing protein 3 OS=Homo sapiens (Human) OX=9606 GN=SASH3 PE=1 SV=2	nsp1_SARS_CoV_2	4.52872	0	2.50245e-05	2.32352
-2.438	sp|Q5I0X4|CF226_HUMAN Uncharacterized protein C6orf226 OS=Homo sapiens (Human) OX=9606 GN=C6orf226 PE=1 SV=1	nsp8_SARS_CoV_2	3.93653	0	0.00237686	2.29999
-2.438	sp|B5MCN3|S14L6_HUMAN Putative SEC14-like protein 6 OS=Homo sapiens (Human) OX=9606 GN=SEC14L6 PE=5 SV=1	nsp5(proteinase)_SARS_CoV_2	3.98448	0	8.36754e-05	2.31629
-2.438	sp|Q14584|ZN266_HUMAN Zinc finger protein 266 OS=Homo sapiens (Human) OX=9606 GN=ZNF266 PE=1 SV=2	Endoribonuclease_SARS_CoV_2	4.90104	0	9.53848e-08	2.27393
-2.438	sp|Q9UHG0|DCDC2_HUMAN Doublecortin domain-containing protein 2 OS=Homo sapiens (Human) OX=9606 GN=DCDC2 PE=1 SV=2	sp|P0DTC2|SPIKE_SARS2 Spike glycoprotein OS=Severe acute respiratory syndrome coronavirus 2 OX=2697049 GN=S PE=1 SV=1	4.10127	0	0.00595238	2.29677
-2.438	sp|P36404|ARL2_HUMAN ADP-ribosylation factor-like protein 2 OS=Homo sapiens (Human) OX=9606 GN=ARL2 PE=1 SV=4	nsp1_SARS_CoV_2	5.24101	0	2.23117e-10	2.19497
-2.438	tr|A0A1W2PRE2|A0A1W2PRE2_HUMAN Uncharacterized protein OS=Homo sapiens (Human) OX=9606 GN=ENSG00000284476 PE=4 SV=1	nsp10_SARS_CoV_2	3.81276	0	0.104878	1.58649
-2.438	sp|Q14624|ITIH4_HUMAN Inter-alpha-trypsin inhibitor heavy chain H4 OS=Homo sapiens (Human) OX=9606 GN=ITIH4 PE=1 SV=4	nsp4_SARS_CoV_2	5.69508	0	0.584183	2.72888
-2.438	sp|Q9ULU8|CAPS1_HUMAN Calcium-dependent secretion activator 1 OS=Homo sapiens (Human) OX=9606 GN=CADPS PE=1 SV=3	sp|P0DTF1|ORF3B_SARS2 ORF3b protein OS=Severe acute respiratory syndrome coronavirus 2 OX=2697049 PE=4 SV=1	5.56415	0	0.57859	3.96352
-2.438	sp|Q9Y6J9|TAF6L_HUMAN TAF6-like RNA polymerase II p300/CBP-associated factor-associated factor 65 kDa subunit 6L OS=Homo sapiens (Human) OX=9606 GN=TAF6L PE=1 SV=1	Exoribonuclease_SARS_CoV_2	3.84309	0.0102149	0.0149459	2.05826
-2.438	sp|P0DN87|CGB7_HUMAN Choriogonadotropin subunit beta 7 OS=Homo sapiens (Human) OX=9606 GN=CGB7 PE=2 SV=1	nsp1_SARS_CoV_2	4.60971	0	1.75429e-06	2.31635
-2.438	sp|P17844|DDX5_HUMAN Probable ATP-dependent RNA helicase DDX5 OS=Homo sapiens (Human) OX=9606 GN=DDX5 PE=1 SV=1	sp|P0DTC4|VEMP_SARS2 Envelope small membrane protein OS=Severe acute respiratory syndrome coronavirus 2 OX=2697049 GN=E PE=1 SV=1	7.03849	0	1.8686e-05	6.00082
-2.438	sp|P0DN86|CGB3_HUMAN Choriogonadotropin subunit beta 3 OS=Homo sapiens (Human) OX=9606 GN=CGB3 PE=1 SV=1	nsp1_SARS_CoV_2	4.60971	0	1.09646e-06	2.31635
-2.438	sp|Q8N0S2|SYCE1_HUMAN Synaptonemal complex central element protein 1 OS=Homo sapiens (Human) OX=9606 GN=SYCE1 PE=1 SV=2	sp|P0DTD2|ORF9B_SARS2 ORF9b protein OS=Severe acute respiratory syndrome coronavirus 2 OX=2697049 GN=9b PE=1 SV=1	4.98191	0.0222673	4.92692e-05	1.86443
-2.438	sp|Q86SZ2|TPC6B_HUMAN Trafficking protein particle complex subunit 6B OS=Homo sapiens (Human) OX=9606 GN=TRAPPC6B PE=1 SV=1	Endoribonuclease_SARS_CoV_2	4.34001	0.00360832	0.000128147	2.26983
-2.438	tr|A0A2R8Y4L2|A0A2R8Y4L2_HUMAN Heterogeneous nuclear ribonucleoprotein A1 pseudogene 48 OS=Homo sapiens (Human) OX=9606 GN=HNRNPA1P48 PE=1 SV=1	sp|P0DTC4|VEMP_SARS2 Envelope small membrane protein OS=Severe acute respiratory syndrome coronavirus 2 OX=2697049 GN=E PE=1 SV=1	7.03849	0	1.31867e-05	6.00082
-2.438	sp|Q96NR7|WWAS2_HUMAN Putative uncharacterized protein WWC2-AS2 OS=Homo sapiens (Human) OX=9606 GN=WWC2-AS2 PE=5 SV=1	nsp7_SARS_CoV_2	4.28608	0	9.81034e-08	2.33245
-2.438	sp|Q8N697|S15A4_HUMAN Solute carrier family 15 member 4 OS=Homo sapiens (Human) OX=9606 GN=SLC15A4 PE=1 SV=1	nsp8_SARS_CoV_2	4.01944	0	0.0157868	2.23829
-2.438	sp|O43427|FIBP_HUMAN Acidic fibroblast growth factor intracellular-binding protein OS=Homo sapiens (Human) OX=9606 GN=FIBP PE=1 SV=3	nsp10_SARS_CoV_2	4.17176	0	0.00133822	2.32341
-2.438	sp|Q6NSX1|CCD70_HUMAN Coiled-coil domain-containing protein 70 OS=Homo sapiens (Human) OX=9606 GN=CCDC70 PE=1 SV=1	Endoribonuclease_SARS_CoV_2	3.70005	0	0.000277658	2.27393
-2.438	sp|P52272|HNRPM_HUMAN Heterogeneous nuclear ribonucleoprotein M OS=Homo sapiens (Human) OX=9606 GN=HNRNPM PE=1 SV=3	sp|P0DTC4|VEMP_SARS2 Envelope small membrane protein OS=Severe acute respiratory syndrome coronavirus 2 OX=2697049 GN=E PE=1 SV=1	7.03849	0	6.95359e-06	6.00082
-2.438	sp|Q13283|G3BP1_HUMAN Ras GTPase-activating protein-binding protein 1 OS=Homo sapiens (Human) OX=9606 GN=G3BP1 PE=1 SV=1	sp|P0DTC4|VEMP_SARS2 Envelope small membrane protein OS=Severe acute respiratory syndrome coronavirus 2 OX=2697049 GN=E PE=1 SV=1	7.03849	0	4.58848e-06	6.00082
-2.438	sp|Q9H5Z1|DHX35_HUMAN Probable ATP-dependent RNA helicase DHX35 OS=Homo sapiens (Human) OX=9606 GN=DHX35 PE=1 SV=2	sp|P0DTC4|VEMP_SARS2 Envelope small membrane protein OS=Severe acute respiratory syndrome coronavirus 2 OX=2697049 GN=E PE=1 SV=1	7.03849	0	3.70058e-06	6.00082
-2.438	sp|Q9H2F3|3BHS7_HUMAN 3 beta-hydroxysteroid dehydrogenase type 7 OS=Homo sapiens (Human) OX=9606 GN=HSD3B7 PE=1 SV=2	Exoribonuclease_SARS_CoV_2	4.37805	0	0.00162006	2.32337
-2.438	sp|A8MZ36|EVPLL_HUMAN Envoplakin-like protein OS=Homo sapiens (Human) OX=9606 GN=EVPLL PE=2 SV=1	nsp1_SARS_CoV_2	4.94062	0	4.09571e-07	2.26614
-2.438	sp|O14979|HNRDL_HUMAN Heterogeneous nuclear ribonucleoprotein D-like OS=Homo sapiens (Human) OX=9606 GN=HNRNPDL PE=1 SV=3	sp|P0DTC4|VEMP_SARS2 Envelope small membrane protein OS=Severe acute respiratory syndrome coronavirus 2 OX=2697049 GN=E PE=1 SV=1	7.03849	0	8.2974e-07	6.00082
-2.438	sp|P21854|CD72_HUMAN B-cell differentiation antigen CD72 OS=Homo sapiens (Human) OX=9606 GN=CD72 PE=1 SV=1	nsp1_SARS_CoV_2	4.72169	0	4.79782e-11	2.30293
-2.438	sp|Q15370|ELOB_HUMAN Elongin-B OS=Homo sapiens (Human) OX=9606 GN=ELOB PE=1 SV=1	sp|P0DTC3|AP3A_SARS2 ORF3a protein OS=Severe acute respiratory syndrome coronavirus 2 OX=2697049 GN=3a PE=1 SV=1	4.86302	0.0106321	0.00537167	2.07875
-2.438	sp|Q13370|PDE3B_HUMAN cGMP-inhibited 3',5'-cyclic phosphodiesterase B OS=Homo sapiens (Human) OX=9606 GN=PDE3B PE=1 SV=2	sp|P0DTD2|ORF9B_SARS2 ORF9b protein OS=Severe acute respiratory syndrome coronavirus 2 OX=2697049 GN=9b PE=1 SV=1	4.43335	0	0.00802934	2.28888
-2.438	sp|Q9NVR7|TBCC1_HUMAN TBCC domain-containing protein 1 OS=Homo sapiens (Human) OX=9606 GN=TBCCD1 PE=1 SV=1	nsp5(proteinase)_SARS_CoV_2	4.22035	0	0.00307308	2.31629
-2.438	sp|Q9BS86|ZPBP1_HUMAN Zona pellucida-binding protein 1 OS=Homo sapiens (Human) OX=9606 GN=ZPBP PE=2 SV=1	sp|P0DTC4|VEMP_SARS2 Envelope small membrane protein OS=Severe acute respiratory syndrome coronavirus 2 OX=2697049 GN=E PE=1 SV=1	4.31203	0	0.000267056	2.331
-2.438	sp|Q8NI22|MCFD2_HUMAN Multiple coagulation factor deficiency protein 2 OS=Homo sapiens (Human) OX=9606 GN=MCFD2 PE=1 SV=1	nsp2_SARS_CoV_2	6.50289	0.0279165	0.0770485	1.03167
-2.438	sp|Q6P1R4|DUS1L_HUMAN tRNA-dihydrouridine(16/17) synthase [NAD(P)(+)]-like OS=Homo sapiens (Human) OX=9606 GN=DUS1L PE=1 SV=1	sp|P0DTC3|AP3A_SARS2 ORF3a protein OS=Severe acute respiratory syndrome coronavirus 2 OX=2697049 GN=3a PE=1 SV=1	5.47147	0	0.00107615	2.1218
-2.438	sp|Q9UHG2|PCS1N_HUMAN ProSAAS OS=Homo sapiens (Human) OX=9606 GN=PCSK1N PE=1 SV=1	nsp7_SARS_CoV_2	4.15989	0	1.26771e-13	2.32926
-2.438	sp|Q96QA5|GSDMA_HUMAN Gasdermin-A OS=Homo sapiens (Human) OX=9606 GN=GSDMA PE=1 SV=4	tr|A0A663DJA2|A0A663DJA2_SARS2 ORF10 protein OS=Severe acute respiratory syndrome coronavirus 2 OX=2697049 GN=ORF10 PE=4 SV=1	4.05975	0	0.0350388	2.12417
-2.438	sp|P28908|TNR8_HUMAN Tumor necrosis factor receptor superfamily member 8 OS=Homo sapiens (Human) OX=9606 GN=TNFRSF8 PE=1 SV=1	Endoribonuclease_SARS_CoV_2	3.70301	0	0.000682705	2.27238
-2.438	sp|A0PK11|CLRN2_HUMAN Clarin-2 OS=Homo sapiens (Human) OX=9606 GN=CLRN2 PE=1 SV=1	Exoribonuclease_SARS_CoV_2	4.60624	0	0.00114981	2.31091
-2.438	sp|P0CG20|PRR35_HUMAN Proline-rich protein 35 OS=Homo sapiens (Human) OX=9606 GN=PRR35 PE=1 SV=1	sp|P0DTC2|SPIKE_SARS2 Spike glycoprotein OS=Severe acute respiratory syndrome coronavirus 2 OX=2697049 GN=S PE=1 SV=1	5.18192	0	0.000219103	2.20948
-2.438	sp|P47985|UCRI_HUMAN Cytochrome b-c1 complex subunit Rieske, mitochondrial OS=Homo sapiens (Human) OX=9606 GN=UQCRFS1 PE=1 SV=2	nsp5(proteinase)_SARS_CoV_2	3.93822	0	2.76718e-07	2.31133
-2.438	sp|Q6JBY9|CPZIP_HUMAN CapZ-interacting protein OS=Homo sapiens (Human) OX=9606 GN=RCSD1 PE=1 SV=1	nsp9_SARS_CoV_2	4.28395	0	0.00106829	2.32698
-2.438	sp|Q8IZ52|CHSS2_HUMAN Chondroitin sulfate synthase 2 OS=Homo sapiens (Human) OX=9606 GN=CHPF PE=1 SV=2	nsp1_SARS_CoV_2	4.81677	0	0.00107254	2.28342
-2.438	sp|Q5VWN6|TASO2_HUMAN Protein TASOR 2 OS=Homo sapiens (Human) OX=9606 GN=TASOR2 PE=1 SV=1	nsp1_SARS_CoV_2	4.7997	0	4.87943e-08	2.29122
-2.438	sp|Q2NKJ3|CTC1_HUMAN CST complex subunit CTC1 OS=Homo sapiens (Human) OX=9606 GN=CTC1 PE=1 SV=2	Endoribonuclease_SARS_CoV_2	4.55919	0	0.00933625	2.27393
-2.438	sp|Q7Z4W1|DCXR_HUMAN L-xylulose reductase OS=Homo sapiens (Human) OX=9606 GN=DCXR PE=1 SV=2	sp|P0DTG0|ORF3D_SARS2 ORF3d protein OS=Severe acute respiratory syndrome coronavirus 2 OX=2697049 PE=4 SV=1	6.07004	0	5.50759e-05	5.40589
-2.439	sp|P43034|LIS1_HUMAN Platelet-activating factor acetylhydrolase IB subunit alpha OS=Homo sapiens (Human) OX=9606 GN=PAFAH1B1 PE=1 SV=2	sp|P0DTD3|ORF9C_SARS2 ORF9c protein OS=Severe acute respiratory syndrome coronavirus 2 OX=2697049 GN=9c PE=3 SV=1	8.23937	0	0.00338187	6.95616
-2.439	sp|Q7KZN9|COX15_HUMAN Cytochrome c oxidase assembly protein COX15 homolog OS=Homo sapiens (Human) OX=9606 GN=COX15 PE=1 SV=1	nsp1_SARS_CoV_2	4.20352	0	2.189e-06	2.33076
-2.439	sp|Q9P0L0|VAPA_HUMAN Vesicle-associated membrane protein-associated protein A OS=Homo sapiens (Human) OX=9606 GN=VAPA PE=1 SV=3	nsp6_SARS_CoV_2	4.76483	0	0.0111561	2.24116
-2.439	sp|Q9BUB4|ADAT1_HUMAN tRNA-specific adenosine deaminase 1 OS=Homo sapiens (Human) OX=9606 GN=ADAT1 PE=1 SV=1	tr|A0A663DJA2|A0A663DJA2_SARS2 ORF10 protein OS=Severe acute respiratory syndrome coronavirus 2 OX=2697049 GN=ORF10 PE=4 SV=1	4.7632	0	0.00252733	2.28472
-2.439	sp|Q56P03|EAPP_HUMAN E2F-associated phosphoprotein OS=Homo sapiens (Human) OX=9606 GN=EAPP PE=1 SV=4	nsp8_SARS_CoV_2	3.38646	0	0.0873024	1.64015
-2.439	sp|O75935|DCTN3_HUMAN Dynactin subunit 3 OS=Homo sapiens (Human) OX=9606 GN=DCTN3 PE=1 SV=1	nsp5(proteinase)_SARS_CoV_2	3.39306	0	2.68263e-08	2.20435
-2.439	sp|Q9ULZ0|T53G3_HUMAN TP53-target gene 3 protein OS=Homo sapiens (Human) OX=9606 GN=TP53TG3F PE=2 SV=2	nsp7_SARS_CoV_2	4.28789	0	0.00185974	2.32298
-2.439	sp|Q8IUD6|RN135_HUMAN E3 ubiquitin-protein ligase RNF135 OS=Homo sapiens (Human) OX=9606 GN=RNF135 PE=1 SV=2	tr|A0A663DJA2|A0A663DJA2_SARS2 ORF10 protein OS=Severe acute respiratory syndrome coronavirus 2 OX=2697049 GN=ORF10 PE=4 SV=1	5.53411	0	0.0187357	5.25534
-2.439	sp|P14384|CBPM_HUMAN Carboxypeptidase M OS=Homo sapiens (Human) OX=9606 GN=CPM PE=1 SV=2	Endoribonuclease_SARS_CoV_2	3.94795	0	0.00326625	2.29648
-2.439	sp|Q53GQ0|DHB12_HUMAN Very-long-chain 3-oxoacyl-CoA reductase OS=Homo sapiens (Human) OX=9606 GN=HSD17B12 PE=1 SV=2	Exoribonuclease_SARS_CoV_2	4.37805	0	0.00154988	2.32337
-2.439	sp|Q53RD9|FBLN7_HUMAN Fibulin-7 OS=Homo sapiens (Human) OX=9606 GN=FBLN7 PE=2 SV=1	Endoribonuclease_SARS_CoV_2	4.16497	0	0.0111503	2.27238
-2.439	sp|Q9Y2D0|CAH5B_HUMAN Carbonic anhydrase 5B, mitochondrial OS=Homo sapiens (Human) OX=9606 GN=CA5B PE=1 SV=1	sp|P0DTD2|ORF9B_SARS2 ORF9b protein OS=Severe acute respiratory syndrome coronavirus 2 OX=2697049 GN=9b PE=1 SV=1	4.06141	0	0.0248824	2.1884
-2.439	sp|Q9BT92|TCHP_HUMAN Trichoplein keratin filament-binding protein OS=Homo sapiens (Human) OX=9606 GN=TCHP PE=1 SV=1	sp|P0DTD2|ORF9B_SARS2 ORF9b protein OS=Severe acute respiratory syndrome coronavirus 2 OX=2697049 GN=9b PE=1 SV=1	3.73974	0	0.000156016	2.28134
-2.439	sp|Q0Z7S8|FABP9_HUMAN Fatty acid-binding protein 9 OS=Homo sapiens (Human) OX=9606 GN=FABP9 PE=1 SV=1	sp|P0DTC3|AP3A_SARS2 ORF3a protein OS=Severe acute respiratory syndrome coronavirus 2 OX=2697049 GN=3a PE=1 SV=1	3.82439	0.0101195	0.0279486	1.99094
-2.439	sp|Q9P2F8|SI1L2_HUMAN Signal-induced proliferation-associated 1-like protein 2 OS=Homo sapiens (Human) OX=9606 GN=SIPA1L2 PE=1 SV=2	sp|P0DTD3|ORF9C_SARS2 ORF9c protein OS=Severe acute respiratory syndrome coronavirus 2 OX=2697049 GN=9c PE=3 SV=1	4.83958	0.0120061	0.00195086	2.07178
-2.439	sp|Q9H361|PABP3_HUMAN Polyadenylate-binding protein 3 OS=Homo sapiens (Human) OX=9606 GN=PABPC3 PE=1 SV=2	Endoribonuclease_SARS_CoV_2	3.74104	0	0.00210023	2.27238
-2.439	sp|P09913|IFIT2_HUMAN Interferon-induced protein with tetratricopeptide repeats 2 OS=Homo sapiens (Human) OX=9606 GN=IFIT2 PE=1 SV=1	nsp11_SARS_CoV_2	6.99117	0	1.89381e-05	5.9688
-2.439	sp|Q9HBT8|Z286A_HUMAN Zinc finger protein 286A OS=Homo sapiens (Human) OX=9606 GN=ZNF286A PE=1 SV=1	nsp7_SARS_CoV_2	5.98306	0	0.00121919	5.36586
-2.439	sp|P35125|UBP6_HUMAN Ubiquitin carboxyl-terminal hydrolase 6 OS=Homo sapiens (Human) OX=9606 GN=USP6 PE=1 SV=2	nsp2_SARS_CoV_2	5.51988	0	0.567498	3.69646
-2.439	sp|Q6UX06|OLFM4_HUMAN Olfactomedin-4 OS=Homo sapiens (Human) OX=9606 GN=OLFM4 PE=1 SV=1	sp|P0DTD2|ORF9B_SARS2 ORF9b protein OS=Severe acute respiratory syndrome coronavirus 2 OX=2697049 GN=9b PE=1 SV=1	4.98944	0	0.0015053	2.24875
-2.439	sp|Q13203|MYBPH_HUMAN Myosin-binding protein H OS=Homo sapiens (Human) OX=9606 GN=MYBPH PE=1 SV=4	Exoribonuclease_SARS_CoV_2	3.73084	0	0.599148	2.19268
-2.439	sp|P46736|BRCC3_HUMAN Lys-63-specific deubiquitinase BRCC36 OS=Homo sapiens (Human) OX=9606 GN=BRCC3 PE=1 SV=2	Endoribonuclease_SARS_CoV_2	4.21557	0	0.000245654	2.32968
-2.439	sp|Q6Q795|VBPC1_HUMAN Putative viral protein-binding protein C1 (Fragment) OS=Homo sapiens (Human) OX=9606 GN=- PE=5 SV=1	nsp5(proteinase)_SARS_CoV_2	3.03171	0.033169	0.00410689	1.51203
-2.439	sp|Q3SXZ7|TTLL9_HUMAN Probable tubulin polyglutamylase TTLL9 OS=Homo sapiens (Human) OX=9606 GN=TTLL9 PE=2 SV=3	Endoribonuclease_SARS_CoV_2	4.03085	0	0.00925968	2.27393
-2.439	sp|Q7RTU1|TCF23_HUMAN Transcription factor 23 OS=Homo sapiens (Human) OX=9606 GN=TCF23 PE=1 SV=1	sp|P0DTC2|SPIKE_SARS2 Spike glycoprotein OS=Severe acute respiratory syndrome coronavirus 2 OX=2697049 GN=S PE=1 SV=1	5.18493	0	0.000431206	5.02216
-2.439	sp|Q9BX46|RBM24_HUMAN RNA-binding protein 24 OS=Homo sapiens (Human) OX=9606 GN=RBM24 PE=1 SV=1	Endoribonuclease_SARS_CoV_2	3.6933	0	0.000215444	2.27238
-2.439	sp|O75396|SC22B_HUMAN Vesicle-trafficking protein SEC22b OS=Homo sapiens (Human) OX=9606 GN=SEC22B PE=1 SV=4	nsp10_SARS_CoV_2	5.029	0	0.559619	3.45916
-2.439	sp|P57076|CF298_HUMAN Cilia- and flagella-associated protein 298 OS=Homo sapiens (Human) OX=9606 GN=CFAP298 PE=1 SV=1	nsp8_SARS_CoV_2	4.27469	0	0.00452865	2.30933
-2.439	sp|Q6UWV6|ENPP7_HUMAN Ectonucleotide pyrophosphatase/phosphodiesterase family member 7 OS=Homo sapiens (Human) OX=9606 GN=ENPP7 PE=1 SV=3	sp|P0DTG1|ORF3C_SARS2 ORF3c protein OS=Severe acute respiratory syndrome coronavirus 2 OX=2697049 PE=4 SV=1	4.03289	0	0.00584694	2.29163
-2.439	sp|Q969Q6|P2R3C_HUMAN Serine/threonine-protein phosphatase 2A regulatory subunit B'' subunit gamma OS=Homo sapiens (Human) OX=9606 GN=PPP2R3C PE=1 SV=1	Exoribonuclease_SARS_CoV_2	4.58283	0	0.00153038	2.31091
-2.439	sp|Q4V348|Z658B_HUMAN Zinc finger protein 658B OS=Homo sapiens (Human) OX=9606 GN=ZNF658B PE=2 SV=1	sp|P0DTD8|NS7B_SARS2 ORF7b protein OS=Severe acute respiratory syndrome coronavirus 2 OX=2697049 GN=7b PE=1 SV=1	7.03702	0	0.0408191	6.21875
-2.439	sp|Q0JRZ9|FCHO2_HUMAN F-BAR domain only protein 2 OS=Homo sapiens (Human) OX=9606 GN=FCHO2 PE=1 SV=2	Endoribonuclease_SARS_CoV_2	4.15183	0	0.00444284	2.30644
-2.439	tr|A0A5H1ZRR4|A0A5H1ZRR4_HUMAN T cell receptor gamma joining 2 (Fragment) OS=Homo sapiens (Human) OX=9606 GN=TRGJ2 PE=4 SV=1	sp|P0DTD8|NS7B_SARS2 ORF7b protein OS=Severe acute respiratory syndrome coronavirus 2 OX=2697049 GN=7b PE=1 SV=1	8.75101	0	0.0415023	7.71083
-2.439	sp|Q16651|PRSS8_HUMAN Prostasin OS=Homo sapiens (Human) OX=9606 GN=PRSS8 PE=1 SV=1	nsp6_SARS_CoV_2	3.18815	0	0.37694	1.3129
-2.439	sp|Q96PY6|NEK1_HUMAN Serine/threonine-protein kinase Nek1 OS=Homo sapiens (Human) OX=9606 GN=NEK1 PE=1 SV=2	nsp9_SARS_CoV_2	3.55625	0	0.000559926	2.24213
-2.439	sp|P10275|ANDR_HUMAN Androgen receptor OS=Homo sapiens (Human) OX=9606 GN=AR PE=1 SV=3	Endoribonuclease_SARS_CoV_2	3.79824	0	0.00370652	2.27393
-2.439	sp|P48059|LIMS1_HUMAN LIM and senescent cell antigen-like-containing domain protein 1 OS=Homo sapiens (Human) OX=9606 GN=LIMS1 PE=1 SV=4	nsp4_SARS_CoV_2	4.35127	0	0.0291664	2.16916
-2.439	sp|Q8N4C9|CQ078_HUMAN Uncharacterized protein C17orf78 OS=Homo sapiens (Human) OX=9606 GN=C17orf78 PE=2 SV=2	sp|P0DTC6|NS6_SARS2 ORF6 protein OS=Severe acute respiratory syndrome coronavirus 2 OX=2697049 GN=6 PE=1 SV=1	4.46372	0.021013	0.578079	2.73945
-2.439	sp|O75081|MTG16_HUMAN Protein CBFA2T3 OS=Homo sapiens (Human) OX=9606 GN=CBFA2T3 PE=1 SV=2	nsp6_SARS_CoV_2	5.56163	0	0.573363	3.67293
-2.439	sp|Q15717|ELAV1_HUMAN ELAV-like protein 1 OS=Homo sapiens (Human) OX=9606 GN=ELAVL1 PE=1 SV=2	Endoribonuclease_SARS_CoV_2	3.68953	0	3.69632e-05	2.27238
-2.439	sp|P53985|MOT1_HUMAN Monocarboxylate transporter 1 OS=Homo sapiens (Human) OX=9606 GN=SLC16A1 PE=1 SV=3	Exoribonuclease_SARS_CoV_2	3.8114	0	0.518464	1.7185
-2.439	sp|Q17RQ9|NKPD1_HUMAN NTPase KAP family P-loop domain-containing protein 1 OS=Homo sapiens (Human) OX=9606 GN=NKPD1 PE=2 SV=1	sp|P0DTC5|VME1_SARS2 Membrane protein OS=Severe acute respiratory syndrome coronavirus 2 OX=2697049 GN=M PE=1 SV=1	4.64644	0	0.00255884	2.29933
-2.439	sp|P13671|CO6_HUMAN Complement component C6 OS=Homo sapiens (Human) OX=9606 GN=C6 PE=1 SV=3	nsp4_SARS_CoV_2	4.02327	0	0.0322617	2.13929
-2.439	sp|P09430|STP1_HUMAN Spermatid nuclear transition protein 1 OS=Homo sapiens (Human) OX=9606 GN=TNP1 PE=1 SV=2	Endoribonuclease_SARS_CoV_2	4.20252	0.0120361	0.0139468	2.05666
-2.439	sp|P30044|PRDX5_HUMAN Peroxiredoxin-5, mitochondrial OS=Homo sapiens (Human) OX=9606 GN=PRDX5 PE=1 SV=4	sp|P0DTC9|NCAP_SARS2 Nucleoprotein OS=Severe acute respiratory syndrome coronavirus 2 OX=2697049 GN=N PE=1 SV=1	4.14674	0	0.0048733	2.30394
-2.439	sp|Q5W064|LIPJ_HUMAN Lipase member J OS=Homo sapiens (Human) OX=9606 GN=LIPJ PE=2 SV=3	nsp1_SARS_CoV_2	6.99846	0	3.89536e-15	1.49919
-2.439	sp|Q3SY69|AL1L2_HUMAN Mitochondrial 10-formyltetrahydrofolate dehydrogenase OS=Homo sapiens (Human) OX=9606 GN=ALDH1L2 PE=1 SV=2	sp|P0DTC5|VME1_SARS2 Membrane protein OS=Severe acute respiratory syndrome coronavirus 2 OX=2697049 GN=M PE=1 SV=1	4.80206	0	0.00483399	2.26716
-2.439	sp|P78325|ADAM8_HUMAN Disintegrin and metalloproteinase domain-containing protein 8 OS=Homo sapiens (Human) OX=9606 GN=ADAM8 PE=1 SV=2	Endoribonuclease_SARS_CoV_2	4.16497	0	0.011077	2.27238
-2.439	sp|Q6ZUK4|TMM26_HUMAN Transmembrane protein 26 OS=Homo sapiens (Human) OX=9606 GN=TMEM26 PE=1 SV=1	sp|P0DTD2|ORF9B_SARS2 ORF9b protein OS=Severe acute respiratory syndrome coronavirus 2 OX=2697049 GN=9b PE=1 SV=1	4.28003	0	0.361133	1.73978
-2.439	sp|P07202|PERT_HUMAN Thyroid peroxidase OS=Homo sapiens (Human) OX=9606 GN=TPO PE=1 SV=4	Endoribonuclease_SARS_CoV_2	4.43659	0	0.0107019	2.27393
-2.439	sp|Q6NXT1|ANR54_HUMAN Ankyrin repeat domain-containing protein 54 OS=Homo sapiens (Human) OX=9606 GN=ANKRD54 PE=1 SV=2	sp|P0DTC9|NCAP_SARS2 Nucleoprotein OS=Severe acute respiratory syndrome coronavirus 2 OX=2697049 GN=N PE=1 SV=1	4.10271	0	0.000243295	2.32435
-2.439	sp|Q96JY6|PDLI2_HUMAN PDZ and LIM domain protein 2 OS=Homo sapiens (Human) OX=9606 GN=PDLIM2 PE=1 SV=1	nsp7_SARS_CoV_2	4.03786	0	0.0499135	2.01768
-2.439	sp|Q6UXU4|GSG1L_HUMAN Germ cell-specific gene 1-like protein OS=Homo sapiens (Human) OX=9606 GN=GSG1L PE=1 SV=2	Endoribonuclease_SARS_CoV_2	4.16612	0	4.64091e-05	2.32862
-2.439	sp|Q96IW2|SHD_HUMAN SH2 domain-containing adapter protein D OS=Homo sapiens (Human) OX=9606 GN=SHD PE=1 SV=1	nsp1_SARS_CoV_2	4.48728	0	0.00426679	2.30452
-2.439	sp|O95665|NTR2_HUMAN Neurotensin receptor type 2 OS=Homo sapiens (Human) OX=9606 GN=NTSR2 PE=1 SV=2	sp|P0DTD2|ORF9B_SARS2 ORF9b protein OS=Severe acute respiratory syndrome coronavirus 2 OX=2697049 GN=9b PE=1 SV=1	4.37171	0	2.25124e-06	2.33061
-2.439	sp|Q9UH73|COE1_HUMAN Transcription factor COE1 OS=Homo sapiens (Human) OX=9606 GN=EBF1 PE=1 SV=2	Exoribonuclease_SARS_CoV_2	3.48501	0	0.114181	1.50621
-2.439	sp|Q96PX1|RN157_HUMAN E3 ubiquitin ligase RNF157 OS=Homo sapiens (Human) OX=9606 GN=RNF157 PE=1 SV=3	Endoribonuclease_SARS_CoV_2	4.22601	0	0.00403262	2.31085
-2.439	sp|Q9HBI0|PARVG_HUMAN Gamma-parvin OS=Homo sapiens (Human) OX=9606 GN=PARVG PE=1 SV=1	Methyltransferase_SARS_CoV_2	3.93859	0	0.00177729	2.30218
-2.439	sp|Q9BWV2|SPAT9_HUMAN Spermatogenesis-associated protein 9 OS=Homo sapiens (Human) OX=9606 GN=SPATA9 PE=2 SV=2	sp|P0DTG1|ORF3C_SARS2 ORF3c protein OS=Severe acute respiratory syndrome coronavirus 2 OX=2697049 PE=4 SV=1	5.38274	0.0125074	0.564653	2.7598
-2.439	sp|Q49AS3|L37A5_HUMAN Putative protein LRRC37A5P OS=Homo sapiens (Human) OX=9606 GN=LRRC37A5P PE=5 SV=3	sp|P0DTD3|ORF9C_SARS2 ORF9c protein OS=Severe acute respiratory syndrome coronavirus 2 OX=2697049 GN=9c PE=3 SV=1	7.2126	0	0.516833	6.75481
-2.439	sp|P78396|CCNA1_HUMAN Cyclin-A1 OS=Homo sapiens (Human) OX=9606 GN=CCNA1 PE=1 SV=1	sp|P0DTD3|ORF9C_SARS2 ORF9c protein OS=Severe acute respiratory syndrome coronavirus 2 OX=2697049 GN=9c PE=3 SV=1	6.1752	0	0.00139273	5.46979
-2.439	sp|Q86Y56|DAAF5_HUMAN Dynein assembly factor 5, axonemal OS=Homo sapiens (Human) OX=9606 GN=DNAAF5 PE=1 SV=4	nsp5(proteinase)_SARS_CoV_2	3.63085	0	0.000439875	2.25866
-2.439	sp|P22061|PIMT_HUMAN Protein-L-isoaspartate(D-aspartate) O-methyltransferase OS=Homo sapiens (Human) OX=9606 GN=PCMT1 PE=1 SV=4	nsp2_SARS_CoV_2	5.21106	0	0.0205618	2.10297
-2.439	sp|Q02575|HEN1_HUMAN Helix-loop-helix protein 1 OS=Homo sapiens (Human) OX=9606 GN=NHLH1 PE=1 SV=1	Endoribonuclease_SARS_CoV_2	3.70871	0	0.000433815	2.27393
-2.439	sp|Q15287|RNPS1_HUMAN RNA-binding protein with serine-rich domain 1 OS=Homo sapiens (Human) OX=9606 GN=RNPS1 PE=1 SV=1	Endoribonuclease_SARS_CoV_2	3.68474	0	0.00472934	2.24912
-2.439	sp|Q5VTM2|AGAP9_HUMAN Arf-GAP with GTPase, ANK repeat and PH domain-containing protein 9 OS=Homo sapiens (Human) OX=9606 GN=AGAP9 PE=3 SV=2	sp|P0DTG1|ORF3C_SARS2 ORF3c protein OS=Severe acute respiratory syndrome coronavirus 2 OX=2697049 PE=4 SV=1	7.40533	0	0.000931674	6.26769
-2.439	sp|Q9UDX3|S14L4_HUMAN SEC14-like protein 4 OS=Homo sapiens (Human) OX=9606 GN=SEC14L4 PE=1 SV=1	nsp4_SARS_CoV_2	4.15032	0	0.0764675	1.81063
-2.439	sp|O14901|KLF11_HUMAN Krueppel-like factor 11 OS=Homo sapiens (Human) OX=9606 GN=KLF11 PE=1 SV=2	Endoribonuclease_SARS_CoV_2	3.83458	0	0.00477069	2.27393
-2.439	sp|Q7L2Z9|CENPQ_HUMAN Centromere protein Q OS=Homo sapiens (Human) OX=9606 GN=CENPQ PE=1 SV=1	nsp4_SARS_CoV_2	4.08419	0	0.00580367	2.29537
-2.439	sp|P68431|H31_HUMAN Histone H3.1 OS=Homo sapiens (Human) OX=9606 GN=H3C2 PE=1 SV=2	Endoribonuclease_SARS_CoV_2	3.90733	0	0.00671558	2.27393
-2.439	sp|Q9NX62|IMPA3_HUMAN Golgi-resident adenosine 3',5'-bisphosphate 3'-phosphatase OS=Homo sapiens (Human) OX=9606 GN=BPNT2 PE=1 SV=1	Exoribonuclease_SARS_CoV_2	3.81464	0.0263583	0.000261677	1.80622
-2.439	sp|A0A1B0GUX0|VAFNB_HUMAN Protein ATP6V1FNB OS=Homo sapiens (Human) OX=9606 GN=ATP6V1FNB PE=4 SV=1	nsp10_SARS_CoV_2	3.40619	0	0.142695	1.45807
-2.439	sp|Q7Z7K2|ZN467_HUMAN Zinc finger protein 467 OS=Homo sapiens (Human) OX=9606 GN=ZNF467 PE=1 SV=1	sp|P0DTC4|VEMP_SARS2 Envelope small membrane protein OS=Severe acute respiratory syndrome coronavirus 2 OX=2697049 GN=E PE=1 SV=1	6.74808	0	0.000278843	5.809
-2.439	sp|P19544|WT1_HUMAN Wilms tumor protein OS=Homo sapiens (Human) OX=9606 GN=WT1 PE=1 SV=2	Endoribonuclease_SARS_CoV_2	3.71261	0	0.000570802	2.27393
-2.439	sp|Q9H0Z9|RBM38_HUMAN RNA-binding protein 38 OS=Homo sapiens (Human) OX=9606 GN=RBM38 PE=1 SV=2	Endoribonuclease_SARS_CoV_2	3.6933	0	0.00012233	2.27238
-2.439	sp|Q13938|CAYP1_HUMAN Calcyphosin OS=Homo sapiens (Human) OX=9606 GN=CAPS PE=1 SV=2	nsp2_SARS_CoV_2	6.32997	0.0382565	0.0945362	0.827254
-2.439	sp|P62269|RS18_HUMAN 40S ribosomal protein S18 OS=Homo sapiens (Human) OX=9606 GN=RPS18 PE=1 SV=3	sp|P0DTC5|VME1_SARS2 Membrane protein OS=Severe acute respiratory syndrome coronavirus 2 OX=2697049 GN=M PE=1 SV=1	3.25338	0	3.1893e-05	2.16372
-2.439	sp|P01258|CALC_HUMAN Calcitonin OS=Homo sapiens (Human) OX=9606 GN=CALCA PE=1 SV=3	sp|P0DTC9|NCAP_SARS2 Nucleoprotein OS=Severe acute respiratory syndrome coronavirus 2 OX=2697049 GN=N PE=1 SV=1	4.15142	0	0.32205	2.23153
-2.439	sp|Q8N2Z9|CENPS_HUMAN Centromere protein S OS=Homo sapiens (Human) OX=9606 GN=CENPS PE=1 SV=1	nsp1_SARS_CoV_2	5.20576	0	2.0422e-07	2.20344
-2.439	sp|Q4V348|Z658B_HUMAN Zinc finger protein 658B OS=Homo sapiens (Human) OX=9606 GN=ZNF658B PE=2 SV=1	sp|P0DTC2|SPIKE_SARS2 Spike glycoprotein OS=Severe acute respiratory syndrome coronavirus 2 OX=2697049 GN=S PE=1 SV=1	5.5277	0	0.00219364	5.15857
-2.439	sp|O14949|QCR8_HUMAN Cytochrome b-c1 complex subunit 8 OS=Homo sapiens (Human) OX=9606 GN=UQCRQ PE=1 SV=4	nsp2_SARS_CoV_2	3.79854	0	0.53179	1.97398
-2.439	sp|Q9H7X3|ZN696_HUMAN Zinc finger protein 696 OS=Homo sapiens (Human) OX=9606 GN=ZNF696 PE=1 SV=2	tr|A0A663DJA2|A0A663DJA2_SARS2 ORF10 protein OS=Severe acute respiratory syndrome coronavirus 2 OX=2697049 GN=ORF10 PE=4 SV=1	6.27311	0	1.62308e-05	5.51868
-2.439	sp|Q9HB55|CP343_HUMAN Cytochrome P450 3A43 OS=Homo sapiens (Human) OX=9606 GN=CYP3A43 PE=1 SV=1	sp|P0DTD3|ORF9C_SARS2 ORF9c protein OS=Severe acute respiratory syndrome coronavirus 2 OX=2697049 GN=9c PE=3 SV=1	4.45517	0	0.0151429	2.24858
-2.439	sp|Q92876|KLK6_HUMAN Kallikrein-6 OS=Homo sapiens (Human) OX=9606 GN=KLK6 PE=1 SV=1	sp|P0DTC6|NS6_SARS2 ORF6 protein OS=Severe acute respiratory syndrome coronavirus 2 OX=2697049 GN=6 PE=1 SV=1	5.04373	0	0.0158173	2.1663
-2.439	sp|P01034|CYTC_HUMAN Cystatin-C OS=Homo sapiens (Human) OX=9606 GN=CST3 PE=1 SV=1	Endoribonuclease_SARS_CoV_2	4.14859	0	1.31715e-06	2.32778
-2.439	sp|Q8N3J9|ZN664_HUMAN Zinc finger protein 664 OS=Homo sapiens (Human) OX=9606 GN=ZNF664 PE=1 SV=1	sp|P0DTF1|ORF3B_SARS2 ORF3b protein OS=Severe acute respiratory syndrome coronavirus 2 OX=2697049 PE=4 SV=1	6.5504	0	2.80462e-09	5.6832
-2.439	tr|A0A0A0MT86|A0A0A0MT86_HUMAN Immunoglobulin lambda joining 5 (non-functional) (Fragment) OS=Homo sapiens (Human) OX=9606 GN=IGLJ5 PE=4 SV=1	Exoribonuclease_SARS_CoV_2	3.71804	0	2.19837e-05	2.27737
-2.439	sp|P04406|G3P_HUMAN Glyceraldehyde-3-phosphate dehydrogenase OS=Homo sapiens (Human) OX=9606 GN=GAPDH PE=1 SV=3	Exoribonuclease_SARS_CoV_2	3.69416	0	0.000132427	2.27241
-2.439	sp|Q2LD37|K1109_HUMAN Transmembrane protein KIAA1109 OS=Homo sapiens (Human) OX=9606 GN=KIAA1109 PE=1 SV=2	nsp9_SARS_CoV_2	3.88965	0	0.128835	1.52257
-2.439	sp|Q9UJD0|RIMS3_HUMAN Regulating synaptic membrane exocytosis protein 3 OS=Homo sapiens (Human) OX=9606 GN=RIMS3 PE=1 SV=1	nsp5(proteinase)_SARS_CoV_2	4.03509	0	0.000808273	2.31629
-2.439	sp|O15234|CASC3_HUMAN Protein CASC3 OS=Homo sapiens (Human) OX=9606 GN=CASC3 PE=1 SV=2	nsp8_SARS_CoV_2	2.92375	0	0.170389	1.3186
-2.439	sp|P34059|GALNS_HUMAN N-acetylgalactosamine-6-sulfatase OS=Homo sapiens (Human) OX=9606 GN=GALNS PE=1 SV=1	sp|P0DTD2|ORF9B_SARS2 ORF9b protein OS=Severe acute respiratory syndrome coronavirus 2 OX=2697049 GN=9b PE=1 SV=1	4.36966	0	0.00444502	2.30839
-2.439	sp|Q8TAU3|ZN417_HUMAN Zinc finger protein 417 OS=Homo sapiens (Human) OX=9606 GN=ZNF417 PE=1 SV=2	Endoribonuclease_SARS_CoV_2	4.41836	0	6.55073e-07	2.3288
-2.439	sp|Q9Y2G5|OFUT2_HUMAN GDP-fucose protein O-fucosyltransferase 2 OS=Homo sapiens (Human) OX=9606 GN=POFUT2 PE=1 SV=3	sp|P0DTD2|ORF9B_SARS2 ORF9b protein OS=Severe acute respiratory syndrome coronavirus 2 OX=2697049 GN=9b PE=1 SV=1	4.23482	0.0153542	2.21423e-06	2.05544
-2.439	sp|Q5XG87|PAPD7_HUMAN Terminal nucleotidyltransferase 4A OS=Homo sapiens (Human) OX=9606 GN=TENT4A PE=1 SV=3	Endoribonuclease_SARS_CoV_2	3.82825	0	0.000884018	2.29156
-2.439	sp|Q96AP4|ZUP1_HUMAN Zinc finger-containing ubiquitin peptidase 1 OS=Homo sapiens (Human) OX=9606 GN=ZUP1 PE=1 SV=1	sp|P0DTG1|ORF3C_SARS2 ORF3c protein OS=Severe acute respiratory syndrome coronavirus 2 OX=2697049 PE=4 SV=1	6.76707	0	0.189766	6.97114
-2.439	sp|Q96KE9|BTBD6_HUMAN BTB/POZ domain-containing protein 6 OS=Homo sapiens (Human) OX=9606 GN=BTBD6 PE=1 SV=3	Endoribonuclease_SARS_CoV_2	3.91421	0	0.00714201	2.27238
-2.439	sp|Q9H334|FOXP1_HUMAN Forkhead box protein P1 OS=Homo sapiens (Human) OX=9606 GN=FOXP1 PE=1 SV=1	Methyltransferase_SARS_CoV_2	4.40185	0.0341626	0.558141	2.1053
-2.439	sp|P98170|XIAP_HUMAN E3 ubiquitin-protein ligase XIAP OS=Homo sapiens (Human) OX=9606 GN=XIAP PE=1 SV=2	nsp2_SARS_CoV_2	6.22618	0.0200437	0.0226732	5.97894
-2.439	sp|Q9P0S2|COX16_HUMAN Cytochrome c oxidase assembly protein COX16 homolog, mitochondrial OS=Homo sapiens (Human) OX=9606 GN=COX16 PE=1 SV=1	nsp9_SARS_CoV_2	4.9619	0	0.556914	3.12746
-2.439	sp|Q96NL6|SCLT1_HUMAN Sodium channel and clathrin linker 1 OS=Homo sapiens (Human) OX=9606 GN=SCLT1 PE=1 SV=2	nsp8_SARS_CoV_2	4.15149	0.0260957	0.589263	2.18306
-2.439	sp|O43716|GATC_HUMAN Glutamyl-tRNA(Gln) amidotransferase subunit C, mitochondrial OS=Homo sapiens (Human) OX=9606 GN=GATC PE=1 SV=1	nsp5(proteinase)_SARS_CoV_2	3.63085	0	2.24374e-08	2.26032
-2.439	sp|Q9BRF8|CPPED_HUMAN Serine/threonine-protein phosphatase CPPED1 OS=Homo sapiens (Human) OX=9606 GN=CPPED1 PE=1 SV=3	sp|P0DTD2|ORF9B_SARS2 ORF9b protein OS=Severe acute respiratory syndrome coronavirus 2 OX=2697049 GN=9b PE=1 SV=1	4.30358	0	0.00102408	2.32614
-2.439	sp|P49910|ZN165_HUMAN Zinc finger protein 165 OS=Homo sapiens (Human) OX=9606 GN=ZNF165 PE=1 SV=1	nsp11_SARS_CoV_2	7.3136	0	7.42738e-07	6.1968
-2.439	sp|O75379|VAMP4_HUMAN Vesicle-associated membrane protein 4 OS=Homo sapiens (Human) OX=9606 GN=VAMP4 PE=1 SV=2	Helicase_SARS_CoV_2	6.43755	0	0.00520607	5.63827
-2.439	sp|Q8TEA1|NSUN6_HUMAN tRNA (cytosine(72)-C(5))-methyltransferase NSUN6 OS=Homo sapiens (Human) OX=9606 GN=NSUN6 PE=1 SV=1	sp|P0DTC5|VME1_SARS2 Membrane protein OS=Severe acute respiratory syndrome coronavirus 2 OX=2697049 GN=M PE=1 SV=1	3.20897	0	0.0649595	1.77261
-2.439	sp|P54687|BCAT1_HUMAN Branched-chain-amino-acid aminotransferase, cytosolic OS=Homo sapiens (Human) OX=9606 GN=BCAT1 PE=1 SV=3	sp|P0DTD8|NS7B_SARS2 ORF7b protein OS=Severe acute respiratory syndrome coronavirus 2 OX=2697049 GN=7b PE=1 SV=1	3.97965	0	0.329561	2.258
-2.439	sp|O95932|TGM3L_HUMAN Protein-glutamine gamma-glutamyltransferase 6 OS=Homo sapiens (Human) OX=9606 GN=TGM6 PE=1 SV=3	nsp8_SARS_CoV_2	4.45995	0	0.00468428	2.30351
-2.439	sp|Q9H9Q2|CSN7B_HUMAN COP9 signalosome complex subunit 7b OS=Homo sapiens (Human) OX=9606 GN=COPS7B PE=1 SV=1	sp|P0DTC5|VME1_SARS2 Membrane protein OS=Severe acute respiratory syndrome coronavirus 2 OX=2697049 GN=M PE=1 SV=1	3.77844	0	4.7622e-08	2.28775
-2.439	sp|Q502W6|VWA3B_HUMAN von Willebrand factor A domain-containing protein 3B OS=Homo sapiens (Human) OX=9606 GN=VWA3B PE=1 SV=3	sp|P0DTC8|NS8_SARS2 ORF8 protein OS=Severe acute respiratory syndrome coronavirus 2 OX=2697049 GN=8 PE=1 SV=1	5.83078	0	0.580784	4.35494
-2.439	sp|A6NFE3|EFC10_HUMAN EF-hand calcium-binding domain-containing protein 10 OS=Homo sapiens (Human) OX=9606 GN=EFCAB10 PE=2 SV=2	nsp4_SARS_CoV_2	4.44922	0.0409731	0.000573598	1.49157
-2.439	sp|Q8NC42|RN149_HUMAN E3 ubiquitin-protein ligase RNF149 OS=Homo sapiens (Human) OX=9606 GN=RNF149 PE=2 SV=2	sp|P0DTC4|VEMP_SARS2 Envelope small membrane protein OS=Severe acute respiratory syndrome coronavirus 2 OX=2697049 GN=E PE=1 SV=1	6.20413	0	0.000523917	5.48235
-2.439	sp|Q6ZRP0|PR23C_HUMAN Proline-rich protein 23C OS=Homo sapiens (Human) OX=9606 GN=PRR23C PE=2 SV=1	nsp9_SARS_CoV_2	4.39601	0	0.0485104	2.03488
-2.439	sp|Q86WK6|AMGO1_HUMAN Amphoterin-induced protein 1 OS=Homo sapiens (Human) OX=9606 GN=AMIGO1 PE=1 SV=1	sp|P0DTC4|VEMP_SARS2 Envelope small membrane protein OS=Severe acute respiratory syndrome coronavirus 2 OX=2697049 GN=E PE=1 SV=1	6.38346	0	0.00142091	5.5892
-2.439	sp|Q9HB55|CP343_HUMAN Cytochrome P450 3A43 OS=Homo sapiens (Human) OX=9606 GN=CYP3A43 PE=1 SV=1	sp|P0DTC2|SPIKE_SARS2 Spike glycoprotein OS=Severe acute respiratory syndrome coronavirus 2 OX=2697049 GN=S PE=1 SV=1	3.62126	0	0.00207578	2.24858
-2.439	sp|O95237|LRAT_HUMAN Lecithin retinol acyltransferase OS=Homo sapiens (Human) OX=9606 GN=LRAT PE=1 SV=2	sp|P0DTG1|ORF3C_SARS2 ORF3c protein OS=Severe acute respiratory syndrome coronavirus 2 OX=2697049 PE=4 SV=1	5.9282	0	0.582704	4.52127
-2.439	sp|Q96JG9|ZN469_HUMAN Zinc finger protein 469 OS=Homo sapiens (Human) OX=9606 GN=ZNF469 PE=2 SV=3	sp|P0DTD3|ORF9C_SARS2 ORF9c protein OS=Severe acute respiratory syndrome coronavirus 2 OX=2697049 GN=9c PE=3 SV=1	5.93009	0.00563706	0.00502437	5.45482
-2.439	sp|Q9BQ87|TBL1Y_HUMAN F-box-like/WD repeat-containing protein TBL1Y OS=Homo sapiens (Human) OX=9606 GN=TBL1Y PE=1 SV=1	nsp7_SARS_CoV_2	5.2735	0.0329381	0.00357084	5.85411
-2.439	sp|Q8NF37|PCAT1_HUMAN Lysophosphatidylcholine acyltransferase 1 OS=Homo sapiens (Human) OX=9606 GN=LPCAT1 PE=1 SV=2	sp|P0DTC9|NCAP_SARS2 Nucleoprotein OS=Severe acute respiratory syndrome coronavirus 2 OX=2697049 GN=N PE=1 SV=1	3.55018	0.0467922	0.0202729	1.24331
-2.439	sp|Q96LZ2|MAGBA_HUMAN Melanoma-associated antigen B10 OS=Homo sapiens (Human) OX=9606 GN=MAGEB10 PE=1 SV=4	Exoribonuclease_SARS_CoV_2	3.87572	0	0.042193	2.05826
-2.439	sp|P45877|PPIC_HUMAN Peptidyl-prolyl cis-trans isomerase C OS=Homo sapiens (Human) OX=9606 GN=PPIC PE=1 SV=1	nsp3_SARS_CoV_2	6.85596	0	0.000102878	5.87924
-2.439	sp|P01266|THYG_HUMAN Thyroglobulin OS=Homo sapiens (Human) OX=9606 GN=TG PE=1 SV=5	sp|P0DTC9|NCAP_SARS2 Nucleoprotein OS=Severe acute respiratory syndrome coronavirus 2 OX=2697049 GN=N PE=1 SV=1	4.01941	0	0.100142	1.62759
-2.439	sp|Q9BXJ3|C1QT4_HUMAN Complement C1q tumor necrosis factor-related protein 4 OS=Homo sapiens (Human) OX=9606 GN=C1QTNF4 PE=1 SV=2	nsp1_SARS_CoV_2	3.90806	0	4.42167e-05	2.30619
-2.439	sp|Q9H3Z4|DNJC5_HUMAN DnaJ homolog subfamily C member 5 OS=Homo sapiens (Human) OX=9606 GN=DNAJC5 PE=1 SV=1	Endoribonuclease_SARS_CoV_2	4.18256	0	0.000659335	2.32561
-2.439	sp|Q96JA4|M4A14_HUMAN Membrane-spanning 4-domains subfamily A member 14 OS=Homo sapiens (Human) OX=9606 GN=MS4A14 PE=1 SV=2	nsp10_SARS_CoV_2	3.53477	0	0.478732	1.52463
-2.439	sp|Q8IZP1|TBC3A_HUMAN TBC1 domain family member 3 OS=Homo sapiens (Human) OX=9606 GN=TBC1D3 PE=1 SV=6	nsp5(proteinase)_SARS_CoV_2	3.37948	0	0.0866684	1.64278
-2.439	sp|Q6IPX1|TBC3C_HUMAN TBC1 domain family member 3C OS=Homo sapiens (Human) OX=9606 GN=TBC1D3C PE=2 SV=3	nsp5(proteinase)_SARS_CoV_2	3.37948	0	0.0866684	1.64278
-2.439	sp|Q70CQ1|UBP49_HUMAN Ubiquitin carboxyl-terminal hydrolase 49 OS=Homo sapiens (Human) OX=9606 GN=USP49 PE=1 SV=1	Endoribonuclease_SARS_CoV_2	3.84529	0	0.00496398	2.27393
-2.439	sp|Q8WWH4|ASZ1_HUMAN Ankyrin repeat, SAM and basic leucine zipper domain-containing protein 1 OS=Homo sapiens (Human) OX=9606 GN=ASZ1 PE=1 SV=1	nsp5(proteinase)_SARS_CoV_2	3.13459	0	0.120321	1.42585
-2.439	sp|Q8N1V2|CFA52_HUMAN Cilia- and flagella-associated protein 52 OS=Homo sapiens (Human) OX=9606 GN=CFAP52 PE=1 SV=3	sp|P0DTF1|ORF3B_SARS2 ORF3b protein OS=Severe acute respiratory syndrome coronavirus 2 OX=2697049 PE=4 SV=1	6.16521	0	0.519057	6.09527
-2.439	sp|Q9HCJ0|TNR6C_HUMAN Trinucleotide repeat-containing gene 6C protein OS=Homo sapiens (Human) OX=9606 GN=TNRC6C PE=1 SV=3	Endoribonuclease_SARS_CoV_2	3.69398	0	3.60786e-05	2.27238
-2.439	sp|Q6UWP2|DHR11_HUMAN Dehydrogenase/reductase SDR family member 11 OS=Homo sapiens (Human) OX=9606 GN=DHRS11 PE=1 SV=1	Exoribonuclease_SARS_CoV_2	4.37805	0	0.00130502	2.32337
-2.439	sp|Q9UMS6|SYNP2_HUMAN Synaptopodin-2 OS=Homo sapiens (Human) OX=9606 GN=SYNPO2 PE=1 SV=2	nsp7_SARS_CoV_2	5.45996	0	0.565416	3.73508
-2.439	sp|Q7M4L6|SHF_HUMAN SH2 domain-containing adapter protein F OS=Homo sapiens (Human) OX=9606 GN=SHF PE=1 SV=2	Exoribonuclease_SARS_CoV_2	4.16172	0.0340223	0.00213404	1.65356
-2.439	sp|Q8N859|ZN713_HUMAN Zinc finger protein 713 OS=Homo sapiens (Human) OX=9606 GN=ZNF713 PE=2 SV=1	nsp2_SARS_CoV_2	7.00465	0	2.07437e-06	5.97894
-2.439	sp|Q9HCP6|HHATL_HUMAN Protein-cysteine N-palmitoyltransferase HHAT-like protein OS=Homo sapiens (Human) OX=9606 GN=HHATL PE=1 SV=1	Exoribonuclease_SARS_CoV_2	4.11977	0	0.00797731	2.28575
-2.439	sp|Q9UBN6|TR10D_HUMAN Tumor necrosis factor receptor superfamily member 10D OS=Homo sapiens (Human) OX=9606 GN=TNFRSF10D PE=1 SV=1	sp|P0DTG1|ORF3C_SARS2 ORF3c protein OS=Severe acute respiratory syndrome coronavirus 2 OX=2697049 PE=4 SV=1	6.64125	0	0.0132781	5.80132
-2.439	sp|P07225|PROS_HUMAN Vitamin K-dependent protein S OS=Homo sapiens (Human) OX=9606 GN=PROS1 PE=1 SV=1	sp|P0DTC5|VME1_SARS2 Membrane protein OS=Severe acute respiratory syndrome coronavirus 2 OX=2697049 GN=M PE=1 SV=1	5.06668	0	0.00632945	5.02123
-2.439	sp|Q96BX8|MOB3A_HUMAN MOB kinase activator 3A OS=Homo sapiens (Human) OX=9606 GN=MOB3A PE=1 SV=1	Exoribonuclease_SARS_CoV_2	4.55344	0	0.00185053	2.31091
-2.439	sp|P49448|DHE4_HUMAN Glutamate dehydrogenase 2, mitochondrial OS=Homo sapiens (Human) OX=9606 GN=GLUD2 PE=1 SV=2	Endoribonuclease_SARS_CoV_2	3.84604	0	0.0803239	1.75873
-2.439	sp|Q8IYS4|CP071_HUMAN Uncharacterized protein C16orf71 OS=Homo sapiens (Human) OX=9606 GN=C16orf71 PE=2 SV=3	sp|P0DTC7|NS7A_SARS2 ORF7a protein OS=Severe acute respiratory syndrome coronavirus 2 OX=2697049 GN=7a PE=1 SV=1	4.72765	0	0.00386293	2.28193
-2.439	tr|A0A075B712|A0A075B712_HUMAN T cell receptor alpha joining 54 (Fragment) OS=Homo sapiens (Human) OX=9606 GN=TRAJ54 PE=4 SV=1	Methyltransferase_SARS_CoV_2	4.08884	0	0.00888766	2.27908
-2.439	sp|Q9BRK4|LZTS2_HUMAN Leucine zipper putative tumor suppressor 2 OS=Homo sapiens (Human) OX=9606 GN=LZTS2 PE=1 SV=2	sp|P0DTC6|NS6_SARS2 ORF6 protein OS=Severe acute respiratory syndrome coronavirus 2 OX=2697049 GN=6 PE=1 SV=1	7.00935	0	0.00152234	5.98845
-2.439	sp|P09417|DHPR_HUMAN Dihydropteridine reductase OS=Homo sapiens (Human) OX=9606 GN=QDPR PE=1 SV=2	Exoribonuclease_SARS_CoV_2	4.37805	0	0.00127433	2.32337
-2.439	sp|Q6ZWC4|YS043_HUMAN Putative uncharacterized protein LOC100128429 (Fragment) OS=Homo sapiens (Human) OX=9606 GN=- PE=5 SV=1	RdRp_SARS_CoV_2	5.61146	0	0.560475	2.87343
-2.439	sp|Q9NZB2|F120A_HUMAN Constitutive coactivator of PPAR-gamma-like protein 1 OS=Homo sapiens (Human) OX=9606 GN=FAM120A PE=1 SV=2	Endoribonuclease_SARS_CoV_2	4.08691	0	0.0494189	2.02355
-2.439	sp|P14902|I23O1_HUMAN Indoleamine 2,3-dioxygenase 1 OS=Homo sapiens (Human) OX=9606 GN=IDO1 PE=1 SV=1	Helicase_SARS_CoV_2	5.89621	0	0.562838	4.39601
-2.439	sp|A2A2Z9|AN18B_HUMAN Ankyrin repeat domain-containing protein 18B OS=Homo sapiens (Human) OX=9606 GN=ANKRD18B PE=1 SV=1	nsp2_SARS_CoV_2	3.82005	0.0324332	0.513702	1.22154
-2.439	sp|Q15555|MARE2_HUMAN Microtubule-associated protein RP/EB family member 2 OS=Homo sapiens (Human) OX=9606 GN=MAPRE2 PE=1 SV=1	nsp7_SARS_CoV_2	5.65249	0	5.95692e-05	5.20217
-2.439	sp|Q9BRR9|RHG09_HUMAN Rho GTPase-activating protein 9 OS=Homo sapiens (Human) OX=9606 GN=ARHGAP9 PE=1 SV=2	sp|P0DTD8|NS7B_SARS2 ORF7b protein OS=Severe acute respiratory syndrome coronavirus 2 OX=2697049 GN=7b PE=1 SV=1	6.20386	0	0.243292	7.15624
-2.439	sp|Q9Y6N7|ROBO1_HUMAN Roundabout homolog 1 OS=Homo sapiens (Human) OX=9606 GN=ROBO1 PE=1 SV=1	sp|P0DTC5|VME1_SARS2 Membrane protein OS=Severe acute respiratory syndrome coronavirus 2 OX=2697049 GN=M PE=1 SV=1	4.61186	0	0.0141622	2.24188
-2.439	sp|O14561|ACPM_HUMAN Acyl carrier protein, mitochondrial OS=Homo sapiens (Human) OX=9606 GN=NDUFAB1 PE=1 SV=3	nsp5(proteinase)_SARS_CoV_2	3.58097	0.0183063	0.000592514	1.93239
-2.439	sp|Q8N8J6|ZN615_HUMAN Zinc finger protein 615 OS=Homo sapiens (Human) OX=9606 GN=ZNF615 PE=2 SV=2	tr|A0A663DJA2|A0A663DJA2_SARS2 ORF10 protein OS=Severe acute respiratory syndrome coronavirus 2 OX=2697049 GN=ORF10 PE=4 SV=1	6.24585	0	0.00531378	5.52848
-2.439	sp|Q15018|ABRX2_HUMAN BRISC complex subunit Abraxas 2 OS=Homo sapiens (Human) OX=9606 GN=ABRAXAS2 PE=1 SV=2	sp|P0DTC5|VME1_SARS2 Membrane protein OS=Severe acute respiratory syndrome coronavirus 2 OX=2697049 GN=M PE=1 SV=1	3.79691	0	0.000520382	2.28775
-2.439	sp|Q8NBK3|SUMF1_HUMAN Formylglycine-generating enzyme OS=Homo sapiens (Human) OX=9606 GN=SUMF1 PE=1 SV=3	sp|P0DTC3|AP3A_SARS2 ORF3a protein OS=Severe acute respiratory syndrome coronavirus 2 OX=2697049 GN=3a PE=1 SV=1	4.11315	0.0137635	0.0159542	2.01234
-2.439	sp|Q9UNN4|TF2AY_HUMAN TFIIA-alpha and beta-like factor OS=Homo sapiens (Human) OX=9606 GN=GTF2A1L PE=1 SV=2	sp|P0DTG1|ORF3C_SARS2 ORF3c protein OS=Severe acute respiratory syndrome coronavirus 2 OX=2697049 PE=4 SV=1	7.24339	0.00791082	0.161342	7.19531
-2.439	sp|Q6ZVC0|NYAP1_HUMAN Neuronal tyrosine-phosphorylated phosphoinositide-3-kinase adapter 1 OS=Homo sapiens (Human) OX=9606 GN=NYAP1 PE=2 SV=1	sp|P0DTC9|NCAP_SARS2 Nucleoprotein OS=Severe acute respiratory syndrome coronavirus 2 OX=2697049 GN=N PE=1 SV=1	3.59155	0.00317755	0.481035	1.50681
-2.439	sp|P41143|OPRD_HUMAN Delta-type opioid receptor OS=Homo sapiens (Human) OX=9606 GN=OPRD1 PE=1 SV=4	sp|P0DTC2|SPIKE_SARS2 Spike glycoprotein OS=Severe acute respiratory syndrome coronavirus 2 OX=2697049 GN=S PE=1 SV=1	4.68894	0	0.0177249	2.21394
-2.439	sp|Q9BUE0|MED18_HUMAN Mediator of RNA polymerase II transcription subunit 18 OS=Homo sapiens (Human) OX=9606 GN=MED18 PE=1 SV=1	sp|P0DTC5|VME1_SARS2 Membrane protein OS=Severe acute respiratory syndrome coronavirus 2 OX=2697049 GN=M PE=1 SV=1	3.48973	0.0167421	0.00251984	1.93738
-2.439	sp|Q6IE36|OVOS2_HUMAN Ovostatin homolog 2 OS=Homo sapiens (Human) OX=9606 GN=OVOS2 PE=2 SV=2	nsp4_SARS_CoV_2	3.66494	0	0.0169769	2.182
-2.439	sp|P23368|MAOM_HUMAN NAD-dependent malic enzyme, mitochondrial OS=Homo sapiens (Human) OX=9606 GN=ME2 PE=1 SV=1	sp|P0DTC2|SPIKE_SARS2 Spike glycoprotein OS=Severe acute respiratory syndrome coronavirus 2 OX=2697049 GN=S PE=1 SV=1	3.88337	0	0.00210446	2.29272
-2.439	sp|Q6UWZ7|ABRX1_HUMAN BRCA1-A complex subunit Abraxas 1 OS=Homo sapiens (Human) OX=9606 GN=ABRAXAS1 PE=1 SV=2	nsp11_SARS_CoV_2	4.99765	0	0.0251018	5.12637
-2.439	sp|Q96GC5|RM48_HUMAN 39S ribosomal protein L48, mitochondrial OS=Homo sapiens (Human) OX=9606 GN=MRPL48 PE=1 SV=2	sp|P0DTC2|SPIKE_SARS2 Spike glycoprotein OS=Severe acute respiratory syndrome coronavirus 2 OX=2697049 GN=S PE=1 SV=1	4.96188	0	0.00145986	4.96581
-2.439	sp|O14595|CTDS2_HUMAN Carboxy-terminal domain RNA polymerase II polypeptide A small phosphatase 2 OS=Homo sapiens (Human) OX=9606 GN=CTDSP2 PE=1 SV=2	Exoribonuclease_SARS_CoV_2	4.72939	0	0.0023588	2.2887
-2.439	sp|P05813|CRBA1_HUMAN Beta-crystallin A3 OS=Homo sapiens (Human) OX=9606 GN=CRYBA1 PE=1 SV=4	sp|P0DTC4|VEMP_SARS2 Envelope small membrane protein OS=Severe acute respiratory syndrome coronavirus 2 OX=2697049 GN=E PE=1 SV=1	4.24316	0	2.45117e-06	2.32999
-2.439	sp|Q5THK1|PR14L_HUMAN Protein PRR14L OS=Homo sapiens (Human) OX=9606 GN=PRR14L PE=1 SV=1	nsp9_SARS_CoV_2	2.95655	0	0.215637	1.0122
-2.439	sp|Q9Y6I4|UBP3_HUMAN Ubiquitin carboxyl-terminal hydrolase 3 OS=Homo sapiens (Human) OX=9606 GN=USP3 PE=1 SV=2	Endoribonuclease_SARS_CoV_2	3.75075	0	0.0064899	2.25128
-2.439	sp|Q9BZE0|GLIS2_HUMAN Zinc finger protein GLIS2 OS=Homo sapiens (Human) OX=9606 GN=GLIS2 PE=1 SV=2	sp|P0DTD3|ORF9C_SARS2 ORF9c protein OS=Severe acute respiratory syndrome coronavirus 2 OX=2697049 GN=9c PE=3 SV=1	5.99872	0	0.0164734	5.45482
-2.439	sp|Q6EMK4|VASN_HUMAN Vasorin OS=Homo sapiens (Human) OX=9606 GN=VASN PE=1 SV=1	nsp7_SARS_CoV_2	5.69399	0	0.00028757	5.22224
-2.439	sp|Q9BYV2|TRI54_HUMAN Tripartite motif-containing protein 54 OS=Homo sapiens (Human) OX=9606 GN=TRIM54 PE=1 SV=3	Endoribonuclease_SARS_CoV_2	4.1451	0	0.0136105	2.2566
-2.439	sp|O96020|CCNE2_HUMAN G1/S-specific cyclin-E2 OS=Homo sapiens (Human) OX=9606 GN=CCNE2 PE=1 SV=1	sp|P0DTD3|ORF9C_SARS2 ORF9c protein OS=Severe acute respiratory syndrome coronavirus 2 OX=2697049 GN=9c PE=3 SV=1	5.37655	0	0.0535533	5.46979
-2.439	sp|Q8TDH9|BL1S5_HUMAN Biogenesis of lysosome-related organelles complex 1 subunit 5 OS=Homo sapiens (Human) OX=9606 GN=BLOC1S5 PE=1 SV=1	nsp5(proteinase)_SARS_CoV_2	3.59596	0	0.00624727	2.22297
-2.439	sp|Q8NEE8|TTC16_HUMAN Tetratricopeptide repeat protein 16 OS=Homo sapiens (Human) OX=9606 GN=TTC16 PE=2 SV=2	sp|P0DTD3|ORF9C_SARS2 ORF9c protein OS=Severe acute respiratory syndrome coronavirus 2 OX=2697049 GN=9c PE=3 SV=1	6.67544	0	0.0150625	5.83204
-2.439	sp|E9PAV3|NACAM_HUMAN Nascent polypeptide-associated complex subunit alpha, muscle-specific form OS=Homo sapiens (Human) OX=9606 GN=NACA PE=1 SV=1	nsp5(proteinase)_SARS_CoV_2	4.02366	0	0.000110927	2.31771
-2.439	sp|Q8TF46|DI3L1_HUMAN DIS3-like exonuclease 1 OS=Homo sapiens (Human) OX=9606 GN=DIS3L PE=1 SV=2	sp|P0DTC2|SPIKE_SARS2 Spike glycoprotein OS=Severe acute respiratory syndrome coronavirus 2 OX=2697049 GN=S PE=1 SV=1	4.07944	0	0.0363518	2.11509
-2.439	sp|A2RUC4|TYW5_HUMAN tRNA wybutosine-synthesizing protein 5 OS=Homo sapiens (Human) OX=9606 GN=TYW5 PE=1 SV=1	RdRp_SARS_CoV_2	4.60078	0	0.000257408	2.3139
-2.439	sp|P32121|ARRB2_HUMAN Beta-arrestin-2 OS=Homo sapiens (Human) OX=9606 GN=ARRB2 PE=1 SV=2	Exoribonuclease_SARS_CoV_2	3.91395	0	0.031837	2.13077
-2.439	sp|P59540|T2R46_HUMAN Taste receptor type 2 member 46 OS=Homo sapiens (Human) OX=9606 GN=TAS2R46 PE=2 SV=2	Endoribonuclease_SARS_CoV_2	3.85261	0.00366443	0.0172446	2.15338
-2.439	sp|Q9H511|KLH31_HUMAN Kelch-like protein 31 OS=Homo sapiens (Human) OX=9606 GN=KLHL31 PE=2 SV=1	nsp11_SARS_CoV_2	6.98108	0	0.00336484	5.97726
-2.439	sp|P78310|CXAR_HUMAN Coxsackievirus and adenovirus receptor OS=Homo sapiens (Human) OX=9606 GN=CXADR PE=1 SV=1	Endoribonuclease_SARS_CoV_2	3.71158	0	0.0115332	2.21896
-2.439	sp|Q9BX26|SYCP2_HUMAN Synaptonemal complex protein 2 OS=Homo sapiens (Human) OX=9606 GN=SYCP2 PE=2 SV=2	nsp10_SARS_CoV_2	3.44625	0.00677946	0.384871	1.18566
-2.439	sp|Q8N1D5|CA158_HUMAN Uncharacterized protein C1orf158 OS=Homo sapiens (Human) OX=9606 GN=C1orf158 PE=2 SV=2	nsp9_SARS_CoV_2	3.44897	0	0.0713872	1.77369
-2.439	sp|O75197|LRP5_HUMAN Low-density lipoprotein receptor-related protein 5 OS=Homo sapiens (Human) OX=9606 GN=LRP5 PE=1 SV=2	sp|P0DTD3|ORF9C_SARS2 ORF9c protein OS=Severe acute respiratory syndrome coronavirus 2 OX=2697049 GN=9c PE=3 SV=1	8.23937	0	0.00300504	6.95616
-2.439	sp|Q9BUT1|BDH2_HUMAN 3-hydroxybutyrate dehydrogenase type 2 OS=Homo sapiens (Human) OX=9606 GN=BDH2 PE=1 SV=2	Exoribonuclease_SARS_CoV_2	4.37805	0	0.00118591	2.32337
-2.439	sp|Q6UXK2|ISLR2_HUMAN Immunoglobulin superfamily containing leucine-rich repeat protein 2 OS=Homo sapiens (Human) OX=9606 GN=ISLR2 PE=1 SV=1	nsp10_SARS_CoV_2	3.59125	0	0.035623	2.05882
-2.439	sp|P31994|FCG2B_HUMAN Low affinity immunoglobulin gamma Fc region receptor II-b OS=Homo sapiens (Human) OX=9606 GN=FCGR2B PE=1 SV=2	nsp5(proteinase)_SARS_CoV_2	3.39805	0	0.601206	2.01236
-2.439	sp|A6NDA9|LRIT2_HUMAN Leucine-rich repeat, immunoglobulin-like domain and transmembrane domain-containing protein 2 OS=Homo sapiens (Human) OX=9606 GN=LRIT2 PE=2 SV=1	nsp8_SARS_CoV_2	4.14929	0	5.4856e-05	2.32649
-2.439	sp|A4QPB2|LRP5L_HUMAN Low-density lipoprotein receptor-related protein 5-like protein OS=Homo sapiens (Human) OX=9606 GN=LRP5L PE=2 SV=2	sp|P0DTD3|ORF9C_SARS2 ORF9c protein OS=Severe acute respiratory syndrome coronavirus 2 OX=2697049 GN=9c PE=3 SV=1	8.23937	0	0.000448756	6.94552
-2.439	sp|P98160|PGBM_HUMAN Basement membrane-specific heparan sulfate proteoglycan core protein OS=Homo sapiens (Human) OX=9606 GN=HSPG2 PE=1 SV=4	sp|P0DTC4|VEMP_SARS2 Envelope small membrane protein OS=Severe acute respiratory syndrome coronavirus 2 OX=2697049 GN=E PE=1 SV=1	3.89402	0.00334213	0.0620703	1.8694
-2.439	sp|Q96RP3|UCN2_HUMAN Urocortin-2 OS=Homo sapiens (Human) OX=9606 GN=UCN2 PE=1 SV=1	Endoribonuclease_SARS_CoV_2	4.13977	0	0.0148916	2.24912
-2.439	sp|P40306|PSB10_HUMAN Proteasome subunit beta type-10 OS=Homo sapiens (Human) OX=9606 GN=PSMB10 PE=1 SV=1	Endoribonuclease_SARS_CoV_2	3.64566	0	0.000266154	2.26121
-2.439	sp|Q8N6M0|OTU6B_HUMAN Deubiquitinase OTUD6B OS=Homo sapiens (Human) OX=9606 GN=OTUD6B PE=1 SV=1	nsp5(proteinase)_SARS_CoV_2	4.07061	0	6.92292e-07	2.32188
-2.439	sp|Q86UP0|CAD24_HUMAN Cadherin-24 OS=Homo sapiens (Human) OX=9606 GN=CDH24 PE=1 SV=1	nsp5(proteinase)_SARS_CoV_2	3.75792	0	3.48656e-06	2.28339
-2.439	sp|Q02817|MUC2_HUMAN Mucin-2 OS=Homo sapiens (Human) OX=9606 GN=MUC2 PE=1 SV=2	Endoribonuclease_SARS_CoV_2	4.46562	0	0.010461	2.27238
-2.439	sp|Q499Z3|SLNL1_HUMAN Schlafen-like protein 1 OS=Homo sapiens (Human) OX=9606 GN=SLFNL1 PE=2 SV=2	sp|P0DTD8|NS7B_SARS2 ORF7b protein OS=Severe acute respiratory syndrome coronavirus 2 OX=2697049 GN=7b PE=1 SV=1	4.44716	0	0.000699978	4.88108
-2.439	sp|P30518|V2R_HUMAN Vasopressin V2 receptor OS=Homo sapiens (Human) OX=9606 GN=AVPR2 PE=1 SV=1	nsp8_SARS_CoV_2	4.23121	0	0.000176008	2.32863
-2.439	sp|Q9HBG4|VPP4_HUMAN V-type proton ATPase 116 kDa subunit a isoform 4 OS=Homo sapiens (Human) OX=9606 GN=ATP6V0A4 PE=1 SV=2	nsp11_SARS_CoV_2	3.79219	0	0.306256	1.92347
-2.439	sp|O95199|RCBT2_HUMAN RCC1 and BTB domain-containing protein 2 OS=Homo sapiens (Human) OX=9606 GN=RCBTB2 PE=1 SV=1	nsp2_SARS_CoV_2	3.95901	0	0.0152643	2.23341
-2.439	sp|Q0P140|YA037_HUMAN Putative uncharacterized protein HSD52 OS=Homo sapiens (Human) OX=9606 GN=HSD52 PE=5 SV=1	sp|P0DTC5|VME1_SARS2 Membrane protein OS=Severe acute respiratory syndrome coronavirus 2 OX=2697049 GN=M PE=1 SV=1	4.67302	0	0.00396956	2.28775
-2.439	sp|P24903|CP2F1_HUMAN Cytochrome P450 2F1 OS=Homo sapiens (Human) OX=9606 GN=CYP2F1 PE=1 SV=2	nsp7_SARS_CoV_2	3.87253	0	0.000110467	2.30044
-2.439	sp|Q6AW86|Z324B_HUMAN Zinc finger protein 324B OS=Homo sapiens (Human) OX=9606 GN=ZNF324B PE=1 SV=1	sp|P0DTF1|ORF3B_SARS2 ORF3b protein OS=Severe acute respiratory syndrome coronavirus 2 OX=2697049 PE=4 SV=1	5.95	0	0.00147838	5.35197
-2.439	sp|Q12816|TROP_HUMAN Trophinin OS=Homo sapiens (Human) OX=9606 GN=TRO PE=1 SV=3	sp|P0DTC9|NCAP_SARS2 Nucleoprotein OS=Severe acute respiratory syndrome coronavirus 2 OX=2697049 GN=N PE=1 SV=1	3.7298	0	0.356269	1.81582
-2.439	sp|P48728|GCST_HUMAN Aminomethyltransferase, mitochondrial OS=Homo sapiens (Human) OX=9606 GN=AMT PE=1 SV=1	sp|P0DTC3|AP3A_SARS2 ORF3a protein OS=Severe acute respiratory syndrome coronavirus 2 OX=2697049 GN=3a PE=1 SV=1	4.59863	0.0342459	0.00140661	1.64269
-2.439	sp|P80303|NUCB2_HUMAN Nucleobindin-2 OS=Homo sapiens (Human) OX=9606 GN=NUCB2 PE=1 SV=3	nsp2_SARS_CoV_2	6.49955	0.0130872	0.00715307	1.54511
-2.439	sp|Q7RTV2|GSTA5_HUMAN Glutathione S-transferase A5 OS=Homo sapiens (Human) OX=9606 GN=GSTA5 PE=1 SV=1	sp|P0DTC3|AP3A_SARS2 ORF3a protein OS=Severe acute respiratory syndrome coronavirus 2 OX=2697049 GN=3a PE=1 SV=1	4.60656	0	0.4298	1.26501
-2.439	sp|Q8NGP4|OR5M3_HUMAN Olfactory receptor 5M3 OS=Homo sapiens (Human) OX=9606 GN=OR5M3 PE=2 SV=2	Endoribonuclease_SARS_CoV_2	3.83168	0	0.345703	2.05914
-2.439	sp|O95835|LATS1_HUMAN Serine/threonine-protein kinase LATS1 OS=Homo sapiens (Human) OX=9606 GN=LATS1 PE=1 SV=1	tr|A0A663DJA2|A0A663DJA2_SARS2 ORF10 protein OS=Severe acute respiratory syndrome coronavirus 2 OX=2697049 GN=ORF10 PE=4 SV=1	5.70697	0.00702013	0.572615	2.83415
-2.439	sp|Q9Y5G5|PCDG8_HUMAN Protocadherin gamma-A8 OS=Homo sapiens (Human) OX=9606 GN=PCDHGA8 PE=2 SV=1	Exoribonuclease_SARS_CoV_2	3.76442	0	0.0258283	2.14816
-2.439	tr|A0A1B0GWH6|A0A1B0GWH6_HUMAN Long intergenic non-protein coding RNA 672 OS=Homo sapiens (Human) OX=9606 GN=LINC00672 PE=4 SV=1	Endoribonuclease_SARS_CoV_2	3.43216	0	0.0600738	1.85761
-2.439	sp|Q9H0A9|SPC1L_HUMAN Speriolin-like protein OS=Homo sapiens (Human) OX=9606 GN=SPATC1L PE=1 SV=3	nsp1_SARS_CoV_2	4.42728	0	2.63543e-07	2.32713
-2.439	sp|Q5JQF8|PAP1M_HUMAN Polyadenylate-binding protein 1-like 2 OS=Homo sapiens (Human) OX=9606 GN=PABPC1L2B PE=2 SV=1	nsp7_SARS_CoV_2	5.03396	0	0.000339002	4.97889
-2.439	sp|A0A087X179|TBC3E_HUMAN TBC1 domain family member 3E OS=Homo sapiens (Human) OX=9606 GN=TBC1D3E PE=2 SV=1	nsp5(proteinase)_SARS_CoV_2	3.38889	0	0.0862077	1.64739
-2.439	sp|Q11203|SIAT6_HUMAN CMP-N-acetylneuraminate-beta-1,4-galactoside alpha-2,3-sialyltransferase OS=Homo sapiens (Human) OX=9606 GN=ST3GAL3 PE=1 SV=1	nsp9_SARS_CoV_2	4.09409	0	0.0136323	2.25332
-2.439	sp|P28324|ELK4_HUMAN ETS domain-containing protein Elk-4 OS=Homo sapiens (Human) OX=9606 GN=ELK4 PE=1 SV=3	sp|P0DTD2|ORF9B_SARS2 ORF9b protein OS=Severe acute respiratory syndrome coronavirus 2 OX=2697049 GN=9b PE=1 SV=1	4.81309	0.00446098	0.581857	3.53749
-2.439	sp|Q8TF21|ANR24_HUMAN Ankyrin repeat domain-containing protein 24 OS=Homo sapiens (Human) OX=9606 GN=ANKRD24 PE=2 SV=2	nsp7_SARS_CoV_2	4.54728	0	0.00833255	2.27798
-2.439	sp|P78314|3BP2_HUMAN SH3 domain-binding protein 2 OS=Homo sapiens (Human) OX=9606 GN=SH3BP2 PE=1 SV=2	Endoribonuclease_SARS_CoV_2	4.03278	0	0.00150857	2.31136
-2.439	sp|O15528|CP27B_HUMAN 25-hydroxyvitamin D-1 alpha hydroxylase, mitochondrial OS=Homo sapiens (Human) OX=9606 GN=CYP27B1 PE=1 SV=1	Methyltransferase_SARS_CoV_2	3.69752	0	0.123591	1.51048
-2.439	sp|P14384|CBPM_HUMAN Carboxypeptidase M OS=Homo sapiens (Human) OX=9606 GN=CPM PE=1 SV=2	nsp5(proteinase)_SARS_CoV_2	4.58574	0	0.000285995	2.31482
-2.439	sp|P48634|PRC2A_HUMAN Protein PRRC2A OS=Homo sapiens (Human) OX=9606 GN=PRRC2A PE=1 SV=3	nsp11_SARS_CoV_2	5.18164	0	0.00191982	2.19998
-2.439	sp|P36871|PGM1_HUMAN Phosphoglucomutase-1 OS=Homo sapiens (Human) OX=9606 GN=PGM1 PE=1 SV=3	nsp5(proteinase)_SARS_CoV_2	3.34201	0.00863744	5.8493e-06	2.05331
-2.439	sp|P55017|S12A3_HUMAN Solute carrier family 12 member 3 OS=Homo sapiens (Human) OX=9606 GN=SLC12A3 PE=1 SV=3	Endoribonuclease_SARS_CoV_2	4.15558	0	0.00792693	2.28697
-2.439	sp|Q8NG94|O11H1_HUMAN Olfactory receptor 11H1 OS=Homo sapiens (Human) OX=9606 GN=OR11H1 PE=3 SV=3	nsp11_SARS_CoV_2	4.92031	0	0.0126065	2.20621
-2.439	sp|P0C7V6|SP202_HUMAN Putative transcription factor SPT20 homolog-like 2 OS=Homo sapiens (Human) OX=9606 GN=SUPT20HL2 PE=5 SV=1	sp|P0DTD2|ORF9B_SARS2 ORF9b protein OS=Severe acute respiratory syndrome coronavirus 2 OX=2697049 GN=9b PE=1 SV=1	4.16374	0	0.0321223	2.14661
-2.439	sp|P35249|RFC4_HUMAN Replication factor C subunit 4 OS=Homo sapiens (Human) OX=9606 GN=RFC4 PE=1 SV=2	nsp7_SARS_CoV_2	6.05517	0	0.00181479	5.4084
-2.439	sp|P58743|S26A5_HUMAN Prestin OS=Homo sapiens (Human) OX=9606 GN=SLC26A5 PE=1 SV=1	nsp2_SARS_CoV_2	4.55532	0.0101209	0.0040976	2.1257
-2.439	sp|O14618|CCS_HUMAN Copper chaperone for superoxide dismutase OS=Homo sapiens (Human) OX=9606 GN=CCS PE=1 SV=1	nsp7_SARS_CoV_2	5.15315	0	1.71137e-05	5.01213
-2.439	sp|Q6ZN01|MASTR_HUMAN MEF2-activating motif and SAP domain-containing transcriptional regulator OS=Homo sapiens (Human) OX=9606 GN=MAMSTR PE=2 SV=1	nsp7_SARS_CoV_2	5.69547	0	3.68107e-05	5.22224
-2.439	sp|P0CG23|ZN853_HUMAN Zinc finger protein 853 OS=Homo sapiens (Human) OX=9606 GN=ZNF853 PE=2 SV=1	Endoribonuclease_SARS_CoV_2	4.17718	0	0.0108428	2.27238
-2.439	sp|Q8WW43|APH1B_HUMAN Gamma-secretase subunit APH-1B OS=Homo sapiens (Human) OX=9606 GN=APH1B PE=1 SV=3	nsp5(proteinase)_SARS_CoV_2	3.90022	0	0.00051058	2.30192
-2.439	sp|Q14103|HNRPD_HUMAN Heterogeneous nuclear ribonucleoprotein D0 OS=Homo sapiens (Human) OX=9606 GN=HNRNPD PE=1 SV=1	Endoribonuclease_SARS_CoV_2	3.69908	0	2.95658e-05	2.27238
-2.439	tr|A0A075B6U8|A0A075B6U8_HUMAN T cell receptor alpha joining 12 (Fragment) OS=Homo sapiens (Human) OX=9606 GN=TRAJ12 PE=4 SV=1	sp|P0DTD8|NS7B_SARS2 ORF7b protein OS=Severe acute respiratory syndrome coronavirus 2 OX=2697049 GN=7b PE=1 SV=1	8.25031	0	0.0179071	7.03726
-2.439	sp|Q8N823|ZN611_HUMAN Zinc finger protein 611 OS=Homo sapiens (Human) OX=9606 GN=ZNF611 PE=1 SV=2	Endoribonuclease_SARS_CoV_2	4.22686	0	5.11779e-05	2.3288
-2.439	sp|A2RRL7|TM213_HUMAN Transmembrane protein 213 OS=Homo sapiens (Human) OX=9606 GN=TMEM213 PE=3 SV=2	Endoribonuclease_SARS_CoV_2	3.51464	0.0132971	1.00058e-06	2.01306
-2.439	sp|P31483|TIA1_HUMAN Nucleolysin TIA-1 isoform p40 OS=Homo sapiens (Human) OX=9606 GN=TIA1 PE=1 SV=3	Endoribonuclease_SARS_CoV_2	3.70468	0	0.000246843	2.27238
-2.439	sp|A6NHR9|SMHD1_HUMAN Structural maintenance of chromosomes flexible hinge domain-containing protein 1 OS=Homo sapiens (Human) OX=9606 GN=SMCHD1 PE=1 SV=2	nsp7_SARS_CoV_2	6.18474	0.0117912	0.00566488	5.70174
-2.439	sp|Q8IWR0|Z3H7A_HUMAN Zinc finger CCCH domain-containing protein 7A OS=Homo sapiens (Human) OX=9606 GN=ZC3H7A PE=1 SV=1	Methyltransferase_SARS_CoV_2	4.9776	0.0513208	0.00680547	1.17374
-2.439	sp|Q5T750|XP32_HUMAN Skin-specific protein 32 OS=Homo sapiens (Human) OX=9606 GN=XP32 PE=1 SV=1	sp|P0DTC2|SPIKE_SARS2 Spike glycoprotein OS=Severe acute respiratory syndrome coronavirus 2 OX=2697049 GN=S PE=1 SV=1	4.60355	0	0.537773	2.17734
-2.439	sp|Q9NY25|CLC5A_HUMAN C-type lectin domain family 5 member A OS=Homo sapiens (Human) OX=9606 GN=CLEC5A PE=1 SV=1	nsp2_SARS_CoV_2	3.20683	0	0.160162	1.40737
-2.439	sp|Q96AG3|S2546_HUMAN Solute carrier family 25 member 46 OS=Homo sapiens (Human) OX=9606 GN=SLC25A46 PE=1 SV=1	Endoribonuclease_SARS_CoV_2	3.5811	0	0.00090584	2.24421
-2.439	sp|P10600|TGFB3_HUMAN Transforming growth factor beta-3 proprotein OS=Homo sapiens (Human) OX=9606 GN=TGFB3 PE=1 SV=1	sp|P0DTC5|VME1_SARS2 Membrane protein OS=Severe acute respiratory syndrome coronavirus 2 OX=2697049 GN=M PE=1 SV=1	3.97736	0	0.000973289	2.30847
-2.439	sp|Q16718|NDUA5_HUMAN NADH dehydrogenase [ubiquinone] 1 alpha subcomplex subunit 5 OS=Homo sapiens (Human) OX=9606 GN=NDUFA5 PE=1 SV=3	sp|P0DTF1|ORF3B_SARS2 ORF3b protein OS=Severe acute respiratory syndrome coronavirus 2 OX=2697049 PE=4 SV=1	6.16143	0	0.320103	5.57338
-2.439	sp|Q09666|AHNK_HUMAN Neuroblast differentiation-associated protein AHNAK OS=Homo sapiens (Human) OX=9606 GN=AHNAK PE=1 SV=2	nsp5(proteinase)_SARS_CoV_2	4.3994	0	2.96965e-05	2.32776
-2.439	sp|P49427|UB2R1_HUMAN Ubiquitin-conjugating enzyme E2 R1 OS=Homo sapiens (Human) OX=9606 GN=CDC34 PE=1 SV=2	nsp5(proteinase)_SARS_CoV_2	3.80172	0	0.00930137	2.24462
-2.439	sp|Q8N9S9|SNX31_HUMAN Sorting nexin-31 OS=Homo sapiens (Human) OX=9606 GN=SNX31 PE=1 SV=3	nsp4_SARS_CoV_2	3.7162	0	0.0208169	2.16916
-2.439	sp|O60330|PCDGC_HUMAN Protocadherin gamma-A12 OS=Homo sapiens (Human) OX=9606 GN=PCDHGA12 PE=2 SV=1	Exoribonuclease_SARS_CoV_2	3.6209	0	0.0172179	2.17161
-2.439	sp|P18507|GBRG2_HUMAN Gamma-aminobutyric acid receptor subunit gamma-2 OS=Homo sapiens (Human) OX=9606 GN=GABRG2 PE=1 SV=2	nsp2_SARS_CoV_2	3.9385	0	0.00585283	2.28021
-2.439	sp|Q9P0K1|ADA22_HUMAN Disintegrin and metalloproteinase domain-containing protein 22 OS=Homo sapiens (Human) OX=9606 GN=ADAM22 PE=1 SV=1	Endoribonuclease_SARS_CoV_2	4.15582	0	0.0106473	2.27238
-2.439	sp|Q86W67|F228A_HUMAN Protein FAM228A OS=Homo sapiens (Human) OX=9606 GN=FAM228A PE=1 SV=1	nsp8_SARS_CoV_2	4.1995	0	0.00771577	2.28942
-2.439	sp|P0DPI2|GAL3A_HUMAN Glutamine amidotransferase-like class 1 domain-containing protein 3A, mitochondrial OS=Homo sapiens (Human) OX=9606 GN=GATD3A PE=1 SV=1	sp|P0DTC3|AP3A_SARS2 ORF3a protein OS=Severe acute respiratory syndrome coronavirus 2 OX=2697049 GN=3a PE=1 SV=1	3.9036	0	0.000604015	2.30171
-2.439	sp|Q7Z4V5|HDGR2_HUMAN Hepatoma-derived growth factor-related protein 2 OS=Homo sapiens (Human) OX=9606 GN=HDGFL2 PE=1 SV=1	Endoribonuclease_SARS_CoV_2	3.70603	0	0.000271235	2.27238
-2.439	sp|Q8WVC6|DCAKD_HUMAN Dephospho-CoA kinase domain-containing protein OS=Homo sapiens (Human) OX=9606 GN=DCAKD PE=1 SV=1	sp|P0DTD8|NS7B_SARS2 ORF7b protein OS=Severe acute respiratory syndrome coronavirus 2 OX=2697049 GN=7b PE=1 SV=1	8.15605	0	0.109385	7.79371
-2.439	sp|Q08AE8|SPIR1_HUMAN Protein spire homolog 1 OS=Homo sapiens (Human) OX=9606 GN=SPIRE1 PE=1 SV=3	nsp7_SARS_CoV_2	3.9363	0	0.000317452	2.30704
-2.439	sp|P30086|PEBP1_HUMAN Phosphatidylethanolamine-binding protein 1 OS=Homo sapiens (Human) OX=9606 GN=PEBP1 PE=1 SV=3	sp|P0DTD3|ORF9C_SARS2 ORF9c protein OS=Severe acute respiratory syndrome coronavirus 2 OX=2697049 GN=9c PE=3 SV=1	4.73567	0	0.31821	5.08586
-2.439	sp|O15269|SPTC1_HUMAN Serine palmitoyltransferase 1 OS=Homo sapiens (Human) OX=9606 GN=SPTLC1 PE=1 SV=1	nsp9_SARS_CoV_2	4.38684	0	0.0128348	2.26224
-2.439	sp|P36952|SPB5_HUMAN Serpin B5 OS=Homo sapiens (Human) OX=9606 GN=SERPINB5 PE=1 SV=2	sp|P0DTC9|NCAP_SARS2 Nucleoprotein OS=Severe acute respiratory syndrome coronavirus 2 OX=2697049 GN=N PE=1 SV=1	3.70938	0	0.0714997	1.81377
-2.439	sp|P31323|KAP3_HUMAN cAMP-dependent protein kinase type II-beta regulatory subunit OS=Homo sapiens (Human) OX=9606 GN=PRKAR2B PE=1 SV=3	nsp5(proteinase)_SARS_CoV_2	3.58559	0	5.32344e-08	2.24912
-2.439	sp|Q9Y5L2|HLPDA_HUMAN Hypoxia-inducible lipid droplet-associated protein OS=Homo sapiens (Human) OX=9606 GN=HILPDA PE=1 SV=1	Endoribonuclease_SARS_CoV_2	3.71173	0	0.000141389	2.27393
-2.439	sp|Q9BYQ9|KRA48_HUMAN Keratin-associated protein 4-8 OS=Homo sapiens (Human) OX=9606 GN=KRTAP4-8 PE=2 SV=4	sp|P0DTC6|NS6_SARS2 ORF6 protein OS=Severe acute respiratory syndrome coronavirus 2 OX=2697049 GN=6 PE=1 SV=1	5.61282	0	0.00299073	2.06498
-2.439	sp|P31040|SDHA_HUMAN Succinate dehydrogenase [ubiquinone] flavoprotein subunit, mitochondrial OS=Homo sapiens (Human) OX=9606 GN=SDHA PE=1 SV=2	sp|P0DTD8|NS7B_SARS2 ORF7b protein OS=Severe acute respiratory syndrome coronavirus 2 OX=2697049 GN=7b PE=1 SV=1	4.28326	0	0.00479664	4.90203
-2.439	sp|Q9HCL3|ZFP14_HUMAN Zinc finger protein 14 homolog OS=Homo sapiens (Human) OX=9606 GN=ZFP14 PE=1 SV=2	Endoribonuclease_SARS_CoV_2	4.88521	0	1.40026e-09	2.27393
-2.439	sp|Q8TBE1|CNIH3_HUMAN Protein cornichon homolog 3 OS=Homo sapiens (Human) OX=9606 GN=CNIH3 PE=1 SV=1	Endoribonuclease_SARS_CoV_2	4.16403	0	0.0437793	2.06705
-2.439	sp|Q13423|NNTM_HUMAN NAD(P) transhydrogenase, mitochondrial OS=Homo sapiens (Human) OX=9606 GN=NNT PE=1 SV=3	Exoribonuclease_SARS_CoV_2	4.43569	0	0.000587597	2.32337
-2.439	sp|Q04323|UBXN1_HUMAN UBX domain-containing protein 1 OS=Homo sapiens (Human) OX=9606 GN=UBXN1 PE=1 SV=2	sp|P0DTC4|VEMP_SARS2 Envelope small membrane protein OS=Severe acute respiratory syndrome coronavirus 2 OX=2697049 GN=E PE=1 SV=1	6.94678	0	0.00178478	5.94813
-2.439	sp|Q99717|SMAD5_HUMAN Mothers against decapentaplegic homolog 5 OS=Homo sapiens (Human) OX=9606 GN=SMAD5 PE=1 SV=1	nsp2_SARS_CoV_2	3.68675	0.0269665	0.0177258	1.71422
-2.439	sp|Q8IV33|K0825_HUMAN Uncharacterized protein KIAA0825 OS=Homo sapiens (Human) OX=9606 GN=KIAA0825 PE=1 SV=3	nsp9_SARS_CoV_2	3.31747	0	0.000236667	2.17994
-2.439	sp|Q9BWF3|RBM4_HUMAN RNA-binding protein 4 OS=Homo sapiens (Human) OX=9606 GN=RBM4 PE=1 SV=1	Endoribonuclease_SARS_CoV_2	3.70499	0	0.000187545	2.27238
-2.439	tr|A0A075B6Y5|A0A075B6Y5_HUMAN T cell receptor alpha joining 47 (Fragment) OS=Homo sapiens (Human) OX=9606 GN=TRAJ47 PE=4 SV=1	Endoribonuclease_SARS_CoV_2	3.55689	0	0.027534	2.10077
-2.439	sp|P01275|GLUC_HUMAN Pro-glucagon OS=Homo sapiens (Human) OX=9606 GN=GCG PE=1 SV=3	nsp7_SARS_CoV_2	5.67837	0	0.00150251	5.22224
-2.439	sp|Q15782|CH3L2_HUMAN Chitinase-3-like protein 2 OS=Homo sapiens (Human) OX=9606 GN=CHI3L2 PE=1 SV=1	sp|P0DTC9|NCAP_SARS2 Nucleoprotein OS=Severe acute respiratory syndrome coronavirus 2 OX=2697049 GN=N PE=1 SV=1	4.22145	0	0.537745	2.18901
-2.439	sp|P46976|GLYG_HUMAN Glycogenin-1 OS=Homo sapiens (Human) OX=9606 GN=GYG1 PE=1 SV=4	Endoribonuclease_SARS_CoV_2	3.99438	0	0.00337754	2.29814
-2.439	sp|A6NCM1|IQCAL_HUMAN IQ and AAA domain-containing protein 1-like OS=Homo sapiens (Human) OX=9606 GN=IQCA1L PE=3 SV=3	sp|P0DTC5|VME1_SARS2 Membrane protein OS=Severe acute respiratory syndrome coronavirus 2 OX=2697049 GN=M PE=1 SV=1	3.99283	0	0.00543072	2.28775
-2.439	sp|O43491|E41L2_HUMAN Band 4.1-like protein 2 OS=Homo sapiens (Human) OX=9606 GN=EPB41L2 PE=1 SV=1	nsp1_SARS_CoV_2	4.57288	0	7.34332e-06	2.31675
-2.439	sp|Q8NE18|NSUN7_HUMAN Putative methyltransferase NSUN7 OS=Homo sapiens (Human) OX=9606 GN=NSUN7 PE=2 SV=4	Endoribonuclease_SARS_CoV_2	3.88665	0	0.0101958	2.25151
-2.439	tr|A0A075B704|A0A075B704_HUMAN T cell receptor alpha joining 57 (Fragment) OS=Homo sapiens (Human) OX=9606 GN=TRAJ57 PE=4 SV=1	Exoribonuclease_SARS_CoV_2	3.714	0	1.50101e-05	2.27476
-2.439	sp|Q9UJ83|HACL1_HUMAN 2-hydroxyacyl-CoA lyase 1 OS=Homo sapiens (Human) OX=9606 GN=HACL1 PE=1 SV=2	nsp1_SARS_CoV_2	5.25039	0.0239521	0.00042344	1.77904
-2.439	sp|Q9UBI4|STML1_HUMAN Stomatin-like protein 1 OS=Homo sapiens (Human) OX=9606 GN=STOML1 PE=1 SV=1	Exoribonuclease_SARS_CoV_2	4.32381	0	0.00433893	2.30772
-2.439	sp|P21246|PTN_HUMAN Pleiotrophin OS=Homo sapiens (Human) OX=9606 GN=PTN PE=1 SV=1	Endoribonuclease_SARS_CoV_2	3.70364	0	0.00502589	2.24912
-2.439	sp|O75563|SKAP2_HUMAN Src kinase-associated phosphoprotein 2 OS=Homo sapiens (Human) OX=9606 GN=SKAP2 PE=1 SV=1	Methyltransferase_SARS_CoV_2	5.54756	0	0.0261806	5.31226
-2.439	sp|Q8NFV5|SPDE1_HUMAN Speedy protein E1 OS=Homo sapiens (Human) OX=9606 GN=SPDYE1 PE=2 SV=3	nsp10_SARS_CoV_2	4.18124	0	5.03833e-05	2.3269
-2.439	sp|Q569H4|LARGN_HUMAN Protein Largen OS=Homo sapiens (Human) OX=9606 GN=PRR16 PE=1 SV=1	tr|A0A663DJA2|A0A663DJA2_SARS2 ORF10 protein OS=Severe acute respiratory syndrome coronavirus 2 OX=2697049 GN=ORF10 PE=4 SV=1	5.7479	0	0.565709	2.96042
-2.439	sp|Q6W4X9|MUC6_HUMAN Mucin-6 OS=Homo sapiens (Human) OX=9606 GN=MUC6 PE=1 SV=3	Endoribonuclease_SARS_CoV_2	4.81313	0	7.53928e-06	2.28616
-2.439	sp|Q6UX01|LMBRL_HUMAN Protein LMBR1L OS=Homo sapiens (Human) OX=9606 GN=LMBR1L PE=1 SV=2	Methyltransferase_SARS_CoV_2	4.86304	0	0.0788865	1.75657
-2.439	sp|P51816|AFF2_HUMAN AF4/FMR2 family member 2 OS=Homo sapiens (Human) OX=9606 GN=AFF2 PE=1 SV=4	nsp1_SARS_CoV_2	4.62125	0	3.68602e-09	2.31194
-2.439	sp|Q70IA8|MOB3C_HUMAN MOB kinase activator 3C OS=Homo sapiens (Human) OX=9606 GN=MOB3C PE=1 SV=1	sp|P0DTC3|AP3A_SARS2 ORF3a protein OS=Severe acute respiratory syndrome coronavirus 2 OX=2697049 GN=3a PE=1 SV=1	3.70071	0	0.0243008	2.14624
-2.439	sp|Q9H944|MED20_HUMAN Mediator of RNA polymerase II transcription subunit 20 OS=Homo sapiens (Human) OX=9606 GN=MED20 PE=1 SV=1	sp|P0DTG1|ORF3C_SARS2 ORF3c protein OS=Severe acute respiratory syndrome coronavirus 2 OX=2697049 PE=4 SV=1	6.0784	0	1.03638e-05	5.41299
-2.439	sp|Q9H3S4|TPK1_HUMAN Thiamin pyrophosphokinase 1 OS=Homo sapiens (Human) OX=9606 GN=TPK1 PE=1 SV=1	sp|P0DTG1|ORF3C_SARS2 ORF3c protein OS=Severe acute respiratory syndrome coronavirus 2 OX=2697049 PE=4 SV=1	5.42659	0	0.0161536	2.06519
-2.439	sp|Q8N442|GUF1_HUMAN Translation factor GUF1, mitochondrial OS=Homo sapiens (Human) OX=9606 GN=GUF1 PE=1 SV=1	sp|P0DTG0|ORF3D_SARS2 ORF3d protein OS=Severe acute respiratory syndrome coronavirus 2 OX=2697049 PE=4 SV=1	6.31872	0	0.0113743	5.60082
-2.439	sp|Q68EM7|RHG17_HUMAN Rho GTPase-activating protein 17 OS=Homo sapiens (Human) OX=9606 GN=ARHGAP17 PE=1 SV=1	sp|P0DTD3|ORF9C_SARS2 ORF9c protein OS=Severe acute respiratory syndrome coronavirus 2 OX=2697049 GN=9c PE=3 SV=1	5.85349	0	0.00670407	5.33096
-2.439	sp|P82933|RT09_HUMAN 28S ribosomal protein S9, mitochondrial OS=Homo sapiens (Human) OX=9606 GN=MRPS9 PE=1 SV=2	nsp4_SARS_CoV_2	3.3864	0	0.0585111	1.85928
-2.439	sp|O00469|PLOD2_HUMAN Procollagen-lysine,2-oxoglutarate 5-dioxygenase 2 OS=Homo sapiens (Human) OX=9606 GN=PLOD2 PE=1 SV=2	Exoribonuclease_SARS_CoV_2	4.27797	0	0.00731762	2.29244
-2.439	sp|O43184|ADA12_HUMAN Disintegrin and metalloproteinase domain-containing protein 12 OS=Homo sapiens (Human) OX=9606 GN=ADAM12 PE=1 SV=3	Endoribonuclease_SARS_CoV_2	4.16738	0	0.0106492	2.27238
-2.439	sp|Q8IVS2|FABD_HUMAN Malonyl-CoA-acyl carrier protein transacylase, mitochondrial OS=Homo sapiens (Human) OX=9606 GN=MCAT PE=1 SV=2	nsp6_SARS_CoV_2	4.4545	0	0.00343011	2.30814
-2.439	sp|P14151|LYAM1_HUMAN L-selectin OS=Homo sapiens (Human) OX=9606 GN=SELL PE=1 SV=2	sp|P0DTC5|VME1_SARS2 Membrane protein OS=Severe acute respiratory syndrome coronavirus 2 OX=2697049 GN=M PE=1 SV=1	4.02534	0	0.00120227	2.31136
-2.439	sp|Q96PN7|TREF1_HUMAN Transcriptional-regulating factor 1 OS=Homo sapiens (Human) OX=9606 GN=TRERF1 PE=1 SV=1	nsp5(proteinase)_SARS_CoV_2	3.64824	0	0.0223986	2.14777
-2.439	sp|Q8NEV9|IL27A_HUMAN Interleukin-27 subunit alpha OS=Homo sapiens (Human) OX=9606 GN=IL27 PE=1 SV=2	Endoribonuclease_SARS_CoV_2	3.71403	0	0.000149074	2.27393
-2.439	sp|Q9BT30|ALKB7_HUMAN Alpha-ketoglutarate-dependent dioxygenase alkB homolog 7, mitochondrial OS=Homo sapiens (Human) OX=9606 GN=ALKBH7 PE=1 SV=1	nsp1_SARS_CoV_2	3.92084	0	3.00065e-08	2.30619
-2.439	sp|P23246|SFPQ_HUMAN Splicing factor, proline- and glutamine-rich OS=Homo sapiens (Human) OX=9606 GN=SFPQ PE=1 SV=2	Endoribonuclease_SARS_CoV_2	3.7069	0	0.000193767	2.27238
-2.439	sp|P11474|ERR1_HUMAN Steroid hormone receptor ERR1 OS=Homo sapiens (Human) OX=9606 GN=ESRRA PE=1 SV=3	sp|P0DTC5|VME1_SARS2 Membrane protein OS=Severe acute respiratory syndrome coronavirus 2 OX=2697049 GN=M PE=1 SV=1	4.19592	0	0.00818885	2.2863
-2.439	sp|P08254|MMP3_HUMAN Stromelysin-1 OS=Homo sapiens (Human) OX=9606 GN=MMP3 PE=1 SV=2	nsp4_SARS_CoV_2	5.08559	0	0.298704	1.71827
-2.439	sp|O75419|CDC45_HUMAN Cell division control protein 45 homolog OS=Homo sapiens (Human) OX=9606 GN=CDC45 PE=1 SV=1	nsp7_SARS_CoV_2	4.21931	0	0.000303355	2.32663
-2.439	sp|P0C5Y4|KRA14_HUMAN Keratin-associated protein 1-4 OS=Homo sapiens (Human) OX=9606 GN=KRTAP1-4 PE=2 SV=1	nsp7_SARS_CoV_2	3.74312	0.0221705	0.00979769	1.84725
-2.439	sp|Q9BXX0|EMIL2_HUMAN EMILIN-2 OS=Homo sapiens (Human) OX=9606 GN=EMILIN2 PE=1 SV=3	nsp5(proteinase)_SARS_CoV_2	3.62845	0	0.00188747	2.24912
-2.439	sp|P14868|SYDC_HUMAN Aspartate--tRNA ligase, cytoplasmic OS=Homo sapiens (Human) OX=9606 GN=DARS1 PE=1 SV=2	nsp5(proteinase)_SARS_CoV_2	3.46313	0	0.000568105	2.21729
-2.439	sp|Q8IZJ1|UNC5B_HUMAN Netrin receptor UNC5B OS=Homo sapiens (Human) OX=9606 GN=UNC5B PE=1 SV=2	nsp5(proteinase)_SARS_CoV_2	2.89038	0.0379844	0.0446181	1.2319
-2.439	sp|P86397|HTD2_HUMAN Hydroxyacyl-thioester dehydratase type 2, mitochondrial OS=Homo sapiens (Human) OX=9606 GN=HTD2 PE=1 SV=1	nsp1_SARS_CoV_2	5.31343	0	3.20981e-05	2.17138
-2.439	sp|Q05481|ZNF91_HUMAN Zinc finger protein 91 OS=Homo sapiens (Human) OX=9606 GN=ZNF91 PE=2 SV=2	nsp7_SARS_CoV_2	6.1448	0	0.000241789	5.4502
-2.439	sp|Q86UT6|NLRX1_HUMAN NLR family member X1 OS=Homo sapiens (Human) OX=9606 GN=NLRX1 PE=1 SV=1	nsp11_SARS_CoV_2	7.01015	0	0.000640226	5.98681
-2.439	sp|Q96SZ4|ZSC10_HUMAN Zinc finger and SCAN domain-containing protein 10 OS=Homo sapiens (Human) OX=9606 GN=ZSCAN10 PE=1 SV=1	tr|A0A663DJA2|A0A663DJA2_SARS2 ORF10 protein OS=Severe acute respiratory syndrome coronavirus 2 OX=2697049 GN=ORF10 PE=4 SV=1	6.43766	0	0.00951788	5.6608
-2.439	sp|Q9NXV6|CARF_HUMAN CDKN2A-interacting protein OS=Homo sapiens (Human) OX=9606 GN=CDKN2AIP PE=1 SV=3	Endoribonuclease_SARS_CoV_2	4.18256	0	0.000334661	2.32527
-2.439	sp|P43004|EAA2_HUMAN Excitatory amino acid transporter 2 OS=Homo sapiens (Human) OX=9606 GN=SLC1A2 PE=1 SV=2	Helicase_SARS_CoV_2	3.91989	0	0.00562728	2.27853
-2.439	sp|Q4G112|HSF5_HUMAN Heat shock factor protein 5 OS=Homo sapiens (Human) OX=9606 GN=HSF5 PE=2 SV=2	sp|P0DTG1|ORF3C_SARS2 ORF3c protein OS=Severe acute respiratory syndrome coronavirus 2 OX=2697049 PE=4 SV=1	3.87035	0.0159335	0.0272545	1.89973
-2.439	sp|P27987|IP3KB_HUMAN Inositol-trisphosphate 3-kinase B OS=Homo sapiens (Human) OX=9606 GN=ITPKB PE=1 SV=5	nsp11_SARS_CoV_2	3.91719	0	0.000131043	2.30499
-2.439	sp|O75409|HYPM_HUMAN Huntingtin-interacting protein M OS=Homo sapiens (Human) OX=9606 GN=H2AP PE=1 SV=2	nsp1_SARS_CoV_2	5.20582	0	5.33437e-09	2.20123
-2.439	sp|A6NGC4|TLCD2_HUMAN TLC domain-containing protein 2 OS=Homo sapiens (Human) OX=9606 GN=TLCD2 PE=3 SV=3	RdRp_SARS_CoV_2	4.36954	0.0105769	0.00256304	2.13192
-2.439	sp|Q5JST6|EFHC2_HUMAN EF-hand domain-containing family member C2 OS=Homo sapiens (Human) OX=9606 GN=EFHC2 PE=1 SV=2	sp|P0DTG0|ORF3D_SARS2 ORF3d protein OS=Severe acute respiratory syndrome coronavirus 2 OX=2697049 PE=4 SV=1	3.72137	0.0376283	0.0874546	1.14112
-2.439	sp|Q6ZNA1|ZN836_HUMAN Zinc finger protein 836 OS=Homo sapiens (Human) OX=9606 GN=ZNF836 PE=2 SV=2	nsp7_SARS_CoV_2	6.17874	0	0.00349007	5.48399
-2.439	sp|Q8IUX7|AEBP1_HUMAN Adipocyte enhancer-binding protein 1 OS=Homo sapiens (Human) OX=9606 GN=AEBP1 PE=1 SV=1	sp|P0DTD3|ORF9C_SARS2 ORF9c protein OS=Severe acute respiratory syndrome coronavirus 2 OX=2697049 GN=9c PE=3 SV=1	5.86449	0	9.77942e-05	5.30368
-2.439	sp|Q8N5S3|CB073_HUMAN Uncharacterized protein C2orf73 OS=Homo sapiens (Human) OX=9606 GN=C2orf73 PE=2 SV=3	sp|P0DTC2|SPIKE_SARS2 Spike glycoprotein OS=Severe acute respiratory syndrome coronavirus 2 OX=2697049 GN=S PE=1 SV=1	4.52116	0	0.000649235	2.31745
-2.439	sp|P12104|FABPI_HUMAN Fatty acid-binding protein, intestinal OS=Homo sapiens (Human) OX=9606 GN=FABP2 PE=1 SV=2	Exoribonuclease_SARS_CoV_2	3.97242	0	3.82189e-05	2.31167
-2.439	sp|Q9H159|CAD19_HUMAN Cadherin-19 OS=Homo sapiens (Human) OX=9606 GN=CDH19 PE=2 SV=1	Endoribonuclease_SARS_CoV_2	3.78573	0	0.00304718	2.27238
-2.439	sp|Q01650|LAT1_HUMAN Large neutral amino acids transporter small subunit 1 OS=Homo sapiens (Human) OX=9606 GN=SLC7A5 PE=1 SV=2	nsp9_SARS_CoV_2	4.06709	0	0.0240963	2.19069
-2.439	sp|Q96BM1|ANKR9_HUMAN Ankyrin repeat domain-containing protein 9 OS=Homo sapiens (Human) OX=9606 GN=ANKRD9 PE=2 SV=1	Helicase_SARS_CoV_2	6.76226	0	0.0151587	5.88878
-2.439	sp|Q96S65|CSRN1_HUMAN Cysteine/serine-rich nuclear protein 1 OS=Homo sapiens (Human) OX=9606 GN=CSRNP1 PE=1 SV=2	nsp11_SARS_CoV_2	6.2757	0	4.75012e-06	5.5224
-2.439	sp|P41220|RGS2_HUMAN Regulator of G-protein signaling 2 OS=Homo sapiens (Human) OX=9606 GN=RGS2 PE=1 SV=1	nsp10_SARS_CoV_2	4.28886	0	0.548965	2.69725
-2.439	sp|Q8N812|CL076_HUMAN Uncharacterized protein C12orf76 OS=Homo sapiens (Human) OX=9606 GN=C12orf76 PE=2 SV=1	nsp7_SARS_CoV_2	4.00516	0	0.000340759	2.31343
-2.439	sp|Q13510|ASAH1_HUMAN Acid ceramidase OS=Homo sapiens (Human) OX=9606 GN=ASAH1 PE=1 SV=5	Endoribonuclease_SARS_CoV_2	4.16718	0	0.0103032	2.27393
-2.439	sp|Q8N766|EMC1_HUMAN ER membrane protein complex subunit 1 OS=Homo sapiens (Human) OX=9606 GN=EMC1 PE=1 SV=1	nsp7_SARS_CoV_2	6.55729	0	0.0313746	5.85411
-2.439	sp|Q8WYA0|IFT81_HUMAN Intraflagellar transport protein 81 homolog OS=Homo sapiens (Human) OX=9606 GN=IFT81 PE=1 SV=1	sp|P0DTC5|VME1_SARS2 Membrane protein OS=Severe acute respiratory syndrome coronavirus 2 OX=2697049 GN=M PE=1 SV=1	3.76431	0	0.000177312	2.28235
-2.439	sp|Q68G74|LHX8_HUMAN LIM/homeobox protein Lhx8 OS=Homo sapiens (Human) OX=9606 GN=LHX8 PE=1 SV=2	Endoribonuclease_SARS_CoV_2	3.70364	0	1.14023e-07	2.27238
-2.439	sp|P09417|DHPR_HUMAN Dihydropteridine reductase OS=Homo sapiens (Human) OX=9606 GN=QDPR PE=1 SV=2	sp|P0DTC5|VME1_SARS2 Membrane protein OS=Severe acute respiratory syndrome coronavirus 2 OX=2697049 GN=M PE=1 SV=1	3.67851	0	0.00797788	2.22953
-2.439	sp|P54108|CRIS3_HUMAN Cysteine-rich secretory protein 3 OS=Homo sapiens (Human) OX=9606 GN=CRISP3 PE=1 SV=1	nsp4_SARS_CoV_2	3.60015	0	0.480907	1.53838
-2.439	sp|Q15084|PDIA6_HUMAN Protein disulfide-isomerase A6 OS=Homo sapiens (Human) OX=9606 GN=PDIA6 PE=1 SV=1	sp|P0DTC7|NS7A_SARS2 ORF7a protein OS=Severe acute respiratory syndrome coronavirus 2 OX=2697049 GN=7a PE=1 SV=1	3.36072	0	0.0383165	1.99153
-2.439	sp|Q8TEA8|DTD1_HUMAN D-aminoacyl-tRNA deacylase 1 OS=Homo sapiens (Human) OX=9606 GN=DTD1 PE=1 SV=2	nsp10_SARS_CoV_2	4.36844	0	0.00209765	2.31762
-2.439	sp|O96006|ZBED1_HUMAN E3 SUMO-protein ligase ZBED1 OS=Homo sapiens (Human) OX=9606 GN=ZBED1 PE=1 SV=1	sp|P0DTD2|ORF9B_SARS2 ORF9b protein OS=Severe acute respiratory syndrome coronavirus 2 OX=2697049 GN=9b PE=1 SV=1	4.22969	0	9.63795e-05	2.32757
-2.439	sp|P20963|CD3Z_HUMAN T-cell surface glycoprotein CD3 zeta chain OS=Homo sapiens (Human) OX=9606 GN=CD247 PE=1 SV=2	nsp10_SARS_CoV_2	4.02687	0	1.13398e-05	2.31687
-2.439	sp|Q7L3V2|BOP_HUMAN Protein Bop OS=Homo sapiens (Human) OX=9606 GN=RTL10 PE=1 SV=1	sp|P0DTG0|ORF3D_SARS2 ORF3d protein OS=Severe acute respiratory syndrome coronavirus 2 OX=2697049 PE=4 SV=1	5.90799	0.010822	0.0369105	5.72885
-2.439	sp|Q6X784|ZPBP2_HUMAN Zona pellucida-binding protein 2 OS=Homo sapiens (Human) OX=9606 GN=ZPBP2 PE=2 SV=1	sp|P0DTD3|ORF9C_SARS2 ORF9c protein OS=Severe acute respiratory syndrome coronavirus 2 OX=2697049 GN=9c PE=3 SV=1	4.21056	0	0.000241358	2.32634
-2.439	sp|P13639|EF2_HUMAN Elongation factor 2 OS=Homo sapiens (Human) OX=9606 GN=EEF2 PE=1 SV=4	sp|P0DTG0|ORF3D_SARS2 ORF3d protein OS=Severe acute respiratory syndrome coronavirus 2 OX=2697049 PE=4 SV=1	6.12408	0	0.029601	5.60082
-2.439	sp|Q8NGQ3|OR1S2_HUMAN Olfactory receptor 1S2 OS=Homo sapiens (Human) OX=9606 GN=OR1S2 PE=3 SV=2	Endoribonuclease_SARS_CoV_2	3.6833	0	0.0508605	1.96935
-2.439	sp|Q9Y219|JAG2_HUMAN Protein jagged-2 OS=Homo sapiens (Human) OX=9606 GN=JAG2 PE=1 SV=3	nsp5(proteinase)_SARS_CoV_2	5.57661	0	0.589092	2.53659
-2.439	sp|Q9UQK1|PPR3C_HUMAN Protein phosphatase 1 regulatory subunit 3C OS=Homo sapiens (Human) OX=9606 GN=PPP1R3C PE=1 SV=2	nsp9_SARS_CoV_2	3.95662	0	0.0358651	2.10747
-2.439	sp|Q14432|PDE3A_HUMAN cGMP-inhibited 3',5'-cyclic phosphodiesterase A OS=Homo sapiens (Human) OX=9606 GN=PDE3A PE=1 SV=3	sp|P0DTD2|ORF9B_SARS2 ORF9b protein OS=Severe acute respiratory syndrome coronavirus 2 OX=2697049 GN=9b PE=1 SV=1	4.4036	0	9.66801e-05	2.32621
-2.439	sp|Q8NC24|RELL2_HUMAN RELT-like protein 2 OS=Homo sapiens (Human) OX=9606 GN=RELL2 PE=1 SV=1	sp|P0DTD2|ORF9B_SARS2 ORF9b protein OS=Severe acute respiratory syndrome coronavirus 2 OX=2697049 GN=9b PE=1 SV=1	3.9716	0	0.00080624	2.30759
-2.439	sp|Q8IUQ0|CLVS1_HUMAN Clavesin-1 OS=Homo sapiens (Human) OX=9606 GN=CLVS1 PE=1 SV=1	sp|P0DTC8|NS8_SARS2 ORF8 protein OS=Severe acute respiratory syndrome coronavirus 2 OX=2697049 GN=8 PE=1 SV=1	4.0618	0	1.61461e-05	2.31955
-2.439	sp|O43896|KIF1C_HUMAN Kinesin-like protein KIF1C OS=Homo sapiens (Human) OX=9606 GN=KIF1C PE=1 SV=3	nsp7_SARS_CoV_2	5.65685	0	0.00326856	5.22247
-2.439	sp|A8MWL7|TM14D_HUMAN Transmembrane protein 14DP OS=Homo sapiens (Human) OX=9606 GN=TMEM14DP PE=5 SV=2	Endoribonuclease_SARS_CoV_2	3.68486	0.0428062	0.00442886	1.40272
-2.439	sp|Q9H841|NPAL2_HUMAN NIPA-like protein 2 OS=Homo sapiens (Human) OX=9606 GN=NIPAL2 PE=2 SV=2	Endoribonuclease_SARS_CoV_2	3.72087	0	0.0389764	2.05772
-2.439	sp|Q9NX24|NHP2_HUMAN H/ACA ribonucleoprotein complex subunit 2 OS=Homo sapiens (Human) OX=9606 GN=NHP2 PE=1 SV=1	sp|P0DTD3|ORF9C_SARS2 ORF9c protein OS=Severe acute respiratory syndrome coronavirus 2 OX=2697049 GN=9c PE=3 SV=1	4.82163	0.00990545	0.00230554	5.14717
-2.439	sp|Q8NBZ7|UXS1_HUMAN UDP-glucuronic acid decarboxylase 1 OS=Homo sapiens (Human) OX=9606 GN=UXS1 PE=1 SV=1	sp|P0DTC8|NS8_SARS2 ORF8 protein OS=Severe acute respiratory syndrome coronavirus 2 OX=2697049 GN=8 PE=1 SV=1	4.37698	0	0.552365	2.91641
-2.439	sp|P49189|AL9A1_HUMAN 4-trimethylaminobutyraldehyde dehydrogenase OS=Homo sapiens (Human) OX=9606 GN=ALDH9A1 PE=1 SV=3	sp|P0DTD3|ORF9C_SARS2 ORF9c protein OS=Severe acute respiratory syndrome coronavirus 2 OX=2697049 GN=9c PE=3 SV=1	4.1248	0	0.0252341	2.18688
-2.439	sp|Q9H857|NT5D2_HUMAN 5'-nucleotidase domain-containing protein 2 OS=Homo sapiens (Human) OX=9606 GN=NT5DC2 PE=1 SV=1	nsp5(proteinase)_SARS_CoV_2	3.07607	0	7.12873e-05	2.10444
-2.439	sp|Q96PC5|MIA2_HUMAN Melanoma inhibitory activity protein 2 OS=Homo sapiens (Human) OX=9606 GN=MIA2 PE=1 SV=4	Helicase_SARS_CoV_2	6.91451	0	0.0238209	6.034
-2.439	sp|O75900|MMP23_HUMAN Matrix metalloproteinase-23 OS=Homo sapiens (Human) OX=9606 GN=MMP23B PE=1 SV=2	sp|P0DTD2|ORF9B_SARS2 ORF9b protein OS=Severe acute respiratory syndrome coronavirus 2 OX=2697049 GN=9b PE=1 SV=1	4.30029	0	1.87065e-05	2.32841
-2.439	sp|Q5JTC6|AMER1_HUMAN APC membrane recruitment protein 1 OS=Homo sapiens (Human) OX=9606 GN=AMER1 PE=1 SV=2	nsp7_SARS_CoV_2	3.29623	0	0.0185129	2.08747
-2.439	sp|Q3SXR2|CC036_HUMAN Uncharacterized protein C3orf36 OS=Homo sapiens (Human) OX=9606 GN=C3orf36 PE=1 SV=1	nsp1_SARS_CoV_2	4.69008	0	2.02213e-08	2.30325
-2.439	sp|P28340|DPOD1_HUMAN DNA polymerase delta catalytic subunit OS=Homo sapiens (Human) OX=9606 GN=POLD1 PE=1 SV=2	nsp5(proteinase)_SARS_CoV_2	3.90053	0	0.00264018	2.2904
-2.439	sp|P0C7N5|OR8U9_HUMAN Olfactory receptor 8U9 OS=Homo sapiens (Human) OX=9606 GN=OR8U9 PE=3 SV=1	Endoribonuclease_SARS_CoV_2	3.74995	0	0.0294886	2.12258
-2.439	sp|Q2TBA0|KLH40_HUMAN Kelch-like protein 40 OS=Homo sapiens (Human) OX=9606 GN=KLHL40 PE=1 SV=2	RdRp_SARS_CoV_2	5.48846	0	0.00985091	5.18757
-2.439	sp|Q9H6D8|FNDC4_HUMAN Fibronectin type III domain-containing protein 4 OS=Homo sapiens (Human) OX=9606 GN=FNDC4 PE=2 SV=1	sp|P0DTD8|NS7B_SARS2 ORF7b protein OS=Severe acute respiratory syndrome coronavirus 2 OX=2697049 GN=7b PE=1 SV=1	6.11446	0	0.00578332	1.86543
-2.439	sp|P62241|RS8_HUMAN 40S ribosomal protein S8 OS=Homo sapiens (Human) OX=9606 GN=RPS8 PE=1 SV=2	sp|P0DTC5|VME1_SARS2 Membrane protein OS=Severe acute respiratory syndrome coronavirus 2 OX=2697049 GN=M PE=1 SV=1	3.52239	0	0.0145919	2.16372
-2.439	sp|Q13202|DUS8_HUMAN Dual specificity protein phosphatase 8 OS=Homo sapiens (Human) OX=9606 GN=DUSP8 PE=1 SV=2	nsp1_SARS_CoV_2	4.68916	0	6.65904e-07	2.3033
-2.439	sp|P30613|KPYR_HUMAN Pyruvate kinase PKLR OS=Homo sapiens (Human) OX=9606 GN=PKLR PE=1 SV=2	sp|P0DTG1|ORF3C_SARS2 ORF3c protein OS=Severe acute respiratory syndrome coronavirus 2 OX=2697049 PE=4 SV=1	4.78109	0	0.00040869	2.28853
-2.439	sp|Q6PII5|HAGHL_HUMAN Hydroxyacylglutathione hydrolase-like protein OS=Homo sapiens (Human) OX=9606 GN=HAGHL PE=2 SV=1	nsp4_SARS_CoV_2	4.37216	0	0.0286332	2.16916
-2.439	sp|Q8N4S9|MALD2_HUMAN MARVEL domain-containing protein 2 OS=Homo sapiens (Human) OX=9606 GN=MARVELD2 PE=1 SV=2	nsp7_SARS_CoV_2	4.35094	0.00176035	0.00171503	2.28992
-2.439	sp|Q8NDV7|TNR6A_HUMAN Trinucleotide repeat-containing gene 6A protein OS=Homo sapiens (Human) OX=9606 GN=TNRC6A PE=1 SV=2	Endoribonuclease_SARS_CoV_2	3.70565	0	3.83639e-07	2.27238
-2.439	sp|D3W0D1|KLRF2_HUMAN Killer cell lectin-like receptor subfamily F member 2 OS=Homo sapiens (Human) OX=9606 GN=KLRF2 PE=1 SV=1	nsp2_SARS_CoV_2	3.20683	0	0.371486	1.40737
-2.439	sp|Q5VTJ3|KLD7A_HUMAN Kelch domain-containing protein 7A OS=Homo sapiens (Human) OX=9606 GN=KLHDC7A PE=1 SV=5	sp|P0DTD8|NS7B_SARS2 ORF7b protein OS=Severe acute respiratory syndrome coronavirus 2 OX=2697049 GN=7b PE=1 SV=1	7.46102	0	0.481755	7.12913
-2.439	sp|P40967|PMEL_HUMAN Melanocyte protein PMEL OS=Homo sapiens (Human) OX=9606 GN=PMEL PE=1 SV=2	nsp1_SARS_CoV_2	5.0182	0	6.79368e-10	2.24613
-2.439	sp|Q9NWB1|RFOX1_HUMAN RNA binding protein fox-1 homolog 1 OS=Homo sapiens (Human) OX=9606 GN=RBFOX1 PE=1 SV=2	Endoribonuclease_SARS_CoV_2	3.70649	0	3.02739e-05	2.27238
-2.439	sp|Q68G74|LHX8_HUMAN LIM/homeobox protein Lhx8 OS=Homo sapiens (Human) OX=9606 GN=LHX8 PE=1 SV=2	sp|P0DTD3|ORF9C_SARS2 ORF9c protein OS=Severe acute respiratory syndrome coronavirus 2 OX=2697049 GN=9c PE=3 SV=1	5.84624	0	1.39676e-05	5.29487
-2.439	sp|Q9UKY4|POMT2_HUMAN Protein O-mannosyl-transferase 2 OS=Homo sapiens (Human) OX=9606 GN=POMT2 PE=1 SV=2	Endoribonuclease_SARS_CoV_2	4.20686	0	0.0104681	2.27393
-2.439	sp|P55771|PAX9_HUMAN Paired box protein Pax-9 OS=Homo sapiens (Human) OX=9606 GN=PAX9 PE=1 SV=3	Methyltransferase_SARS_CoV_2	4.37319	0.021325	0.599166	1.86604
-2.439	sp|Q5T6F2|UBAP2_HUMAN Ubiquitin-associated protein 2 OS=Homo sapiens (Human) OX=9606 GN=UBAP2 PE=1 SV=1	nsp5(proteinase)_SARS_CoV_2	4.07419	0	0.000540471	2.31771
-2.439	sp|P48448|AL3B2_HUMAN Aldehyde dehydrogenase family 3 member B2 OS=Homo sapiens (Human) OX=9606 GN=ALDH3B2 PE=2 SV=3	nsp5(proteinase)_SARS_CoV_2	3.6079	0	0.0448965	1.99898
-2.439	sp|P22676|CALB2_HUMAN Calretinin OS=Homo sapiens (Human) OX=9606 GN=CALB2 PE=2 SV=2	Helicase_SARS_CoV_2	4.62826	0	3.53803e-05	2.31013
-2.439	sp|P26441|CNTF_HUMAN Ciliary neurotrophic factor OS=Homo sapiens (Human) OX=9606 GN=CNTF PE=1 SV=1	Endoribonuclease_SARS_CoV_2	4.168	0	0.000326862	2.32407
-2.439	sp|H3BSY2|GOG8M_HUMAN Golgin subfamily A member 8M OS=Homo sapiens (Human) OX=9606 GN=GOLGA8M PE=3 SV=1	sp|P0DTC8|NS8_SARS2 ORF8 protein OS=Severe acute respiratory syndrome coronavirus 2 OX=2697049 GN=8 PE=1 SV=1	4.11136	0	0.0652647	1.89923
-2.439	sp|O60268|K0513_HUMAN Uncharacterized protein KIAA0513 OS=Homo sapiens (Human) OX=9606 GN=KIAA0513 PE=1 SV=1	nsp8_SARS_CoV_2	4.2151	0	0.00204474	2.31725
-2.439	sp|Q9Y5W9|SNX11_HUMAN Sorting nexin-11 OS=Homo sapiens (Human) OX=9606 GN=SNX11 PE=1 SV=2	sp|P0DTD8|NS7B_SARS2 ORF7b protein OS=Severe acute respiratory syndrome coronavirus 2 OX=2697049 GN=7b PE=1 SV=1	5.80118	0.00574438	0.000422424	5.37617
-2.439	sp|Q6P474|PDXD2_HUMAN Putative pyridoxal-dependent decarboxylase domain-containing protein 2 OS=Homo sapiens (Human) OX=9606 GN=PDXDC2P PE=5 SV=3	nsp9_SARS_CoV_2	4.29124	0	0.0010447	2.3232
-2.439	sp|Q9UL59|ZN214_HUMAN Zinc finger protein 214 OS=Homo sapiens (Human) OX=9606 GN=ZNF214 PE=2 SV=2	Endoribonuclease_SARS_CoV_2	4.87877	0	4.08345e-09	2.27393
-2.439	sp|Q58G82|SY14L_HUMAN Putative synaptotagmin-14-like protein OS=Homo sapiens (Human) OX=9606 GN=SYT14P1 PE=5 SV=2	Methyltransferase_SARS_CoV_2	4.1562	0	0.000951509	2.32044
-2.439	sp|Q1W6H9|F110C_HUMAN Protein FAM110C OS=Homo sapiens (Human) OX=9606 GN=FAM110C PE=1 SV=2	nsp1_SARS_CoV_2	5.01912	0	0.00169441	2.23809
-2.439	sp|O43555|GON2_HUMAN Progonadoliberin-2 OS=Homo sapiens (Human) OX=9606 GN=GNRH2 PE=2 SV=1	nsp9_SARS_CoV_2	3.30184	0	0.0830043	1.65346
-2.439	sp|A0A1B0GVQ0|SPAR_HUMAN Small regulatory polypeptide of amino acid response OS=Homo sapiens (Human) OX=9606 GN=SPAAR PE=1 SV=2	sp|P0DTD2|ORF9B_SARS2 ORF9b protein OS=Severe acute respiratory syndrome coronavirus 2 OX=2697049 GN=9b PE=1 SV=1	5.10155	0.0116684	0.570217	4.01637
-2.439	sp|O95185|UNC5C_HUMAN Netrin receptor UNC5C OS=Homo sapiens (Human) OX=9606 GN=UNC5C PE=1 SV=2	nsp2_SARS_CoV_2	4.48851	0.0173768	0.595208	2.12618
-2.439	sp|Q9NVL8|CC198_HUMAN Uncharacterized protein CCDC198 OS=Homo sapiens (Human) OX=9606 GN=CCDC198 PE=1 SV=2	nsp4_SARS_CoV_2	4.17795	0.00830524	6.92566e-07	2.182
-2.439	sp|Q9Y2N7|HIF3A_HUMAN Hypoxia-inducible factor 3-alpha OS=Homo sapiens (Human) OX=9606 GN=HIF3A PE=1 SV=2	Endoribonuclease_SARS_CoV_2	4.07484	0	0.0135186	2.25102
-2.439	sp|Q16647|PTGIS_HUMAN Prostacyclin synthase OS=Homo sapiens (Human) OX=9606 GN=PTGIS PE=1 SV=1	sp|P0DTC2|SPIKE_SARS2 Spike glycoprotein OS=Severe acute respiratory syndrome coronavirus 2 OX=2697049 GN=S PE=1 SV=1	3.70133	0	0.000715836	2.26808
-2.439	sp|Q5VW32|BROX_HUMAN BRO1 domain-containing protein BROX OS=Homo sapiens (Human) OX=9606 GN=BROX PE=1 SV=1	sp|P0DTC5|VME1_SARS2 Membrane protein OS=Severe acute respiratory syndrome coronavirus 2 OX=2697049 GN=M PE=1 SV=1	4.24548	0	0.00797289	2.28775
-2.439	sp|Q86SX6|GLRX5_HUMAN Glutaredoxin-related protein 5, mitochondrial OS=Homo sapiens (Human) OX=9606 GN=GLRX5 PE=1 SV=2	Endoribonuclease_SARS_CoV_2	3.78492	0	0.00255653	2.27393
-2.439	sp|P11586|C1TC_HUMAN C-1-tetrahydrofolate synthase, cytoplasmic OS=Homo sapiens (Human) OX=9606 GN=MTHFD1 PE=1 SV=3	Endoribonuclease_SARS_CoV_2	3.79283	0	0.000186355	2.2864
-2.439	sp|O75460|ERN1_HUMAN Serine/threonine-protein kinase/endoribonuclease IRE1 OS=Homo sapiens (Human) OX=9606 GN=ERN1 PE=1 SV=2	Endoribonuclease_SARS_CoV_2	3.06507	0	0.026876	1.97618
-2.439	sp|Q9NR50|EI2BG_HUMAN Translation initiation factor eIF-2B subunit gamma OS=Homo sapiens (Human) OX=9606 GN=EIF2B3 PE=1 SV=1	Endoribonuclease_SARS_CoV_2	3.34643	0	0.000235824	2.18701
-2.439	sp|P0C7V4|F90AJ_HUMAN Putative protein FAM90A15P OS=Homo sapiens (Human) OX=9606 GN=FAM90A15P PE=5 SV=1	RdRp_SARS_CoV_2	4.30124	0.0145867	0.000955201	2.06426
-2.439	sp|Q9ULA0|DNPEP_HUMAN Aspartyl aminopeptidase OS=Homo sapiens (Human) OX=9606 GN=DNPEP PE=1 SV=2	nsp6_SARS_CoV_2	2.67813	0.0483314	0.0304336	1.01193
-2.439	sp|Q8NGP9|O5AR1_HUMAN Olfactory receptor 5AR1 OS=Homo sapiens (Human) OX=9606 GN=OR5AR1 PE=3 SV=1	sp|P0DTC2|SPIKE_SARS2 Spike glycoprotein OS=Severe acute respiratory syndrome coronavirus 2 OX=2697049 GN=S PE=1 SV=1	4.68933	0	0.539662	2.23553
-2.439	sp|O00154|BACH_HUMAN Cytosolic acyl coenzyme A thioester hydrolase OS=Homo sapiens (Human) OX=9606 GN=ACOT7 PE=1 SV=3	nsp7_SARS_CoV_2	3.76882	0	0.00810312	2.24407
-2.439	sp|Q96QF0|RAB3I_HUMAN Rab-3A-interacting protein OS=Homo sapiens (Human) OX=9606 GN=RAB3IP PE=1 SV=1	sp|P0DTG1|ORF3C_SARS2 ORF3c protein OS=Severe acute respiratory syndrome coronavirus 2 OX=2697049 PE=4 SV=1	7.22206	0	0.00231775	6.14259
-2.439	sp|Q96DB9|FXYD5_HUMAN FXYD domain-containing ion transport regulator 5 OS=Homo sapiens (Human) OX=9606 GN=FXYD5 PE=1 SV=2	nsp10_SARS_CoV_2	5.10858	0	0.0104087	2.1765
-2.439	sp|Q8N6F1|CLD19_HUMAN Claudin-19 OS=Homo sapiens (Human) OX=9606 GN=CLDN19 PE=1 SV=2	Endoribonuclease_SARS_CoV_2	3.88287	0.0134191	2.84131e-05	2.06705
-2.439	sp|Q643R3|LPCT4_HUMAN Lysophospholipid acyltransferase LPCAT4 OS=Homo sapiens (Human) OX=9606 GN=LPCAT4 PE=1 SV=1	sp|P0DTC9|NCAP_SARS2 Nucleoprotein OS=Severe acute respiratory syndrome coronavirus 2 OX=2697049 GN=N PE=1 SV=1	3.55414	0.0474002	0.00311683	1.27597
-2.439	sp|Q9BRR6|ADPGK_HUMAN ADP-dependent glucokinase OS=Homo sapiens (Human) OX=9606 GN=ADPGK PE=1 SV=1	sp|P0DTC3|AP3A_SARS2 ORF3a protein OS=Severe acute respiratory syndrome coronavirus 2 OX=2697049 GN=3a PE=1 SV=1	3.97565	0	0.00411768	2.29132
-2.439	sp|Q8N3Z0|PRS35_HUMAN Inactive serine protease 35 OS=Homo sapiens (Human) OX=9606 GN=PRSS35 PE=1 SV=2	Exoribonuclease_SARS_CoV_2	3.87014	0.0178824	0.31123	1.76741
-2.439	sp|P28370|SMCA1_HUMAN Probable global transcription activator SNF2L1 OS=Homo sapiens (Human) OX=9606 GN=SMARCA1 PE=1 SV=2	Endoribonuclease_SARS_CoV_2	4.16664	0	0.00530297	2.29907
-2.439	sp|Q9GZL8|BPEC1_HUMAN Putative BPES syndrome breakpoint region protein OS=Homo sapiens (Human) OX=9606 GN=BPESC1 PE=2 SV=1	nsp5(proteinase)_SARS_CoV_2	3.07868	0.0431404	0.00159246	1.30562
-2.439	sp|Q9UHE5|NAT8_HUMAN N-acetyltransferase 8 OS=Homo sapiens (Human) OX=9606 GN=NAT8 PE=1 SV=2	sp|P0DTD2|ORF9B_SARS2 ORF9b protein OS=Severe acute respiratory syndrome coronavirus 2 OX=2697049 GN=9b PE=1 SV=1	4.17905	0	0.0130955	2.25856
-2.439	sp|Q9Y235|ABEC2_HUMAN C->U-editing enzyme APOBEC-2 OS=Homo sapiens (Human) OX=9606 GN=APOBEC2 PE=1 SV=1	nsp5(proteinase)_SARS_CoV_2	3.60027	0.0171417	6.21556e-05	1.95757
-2.439	sp|Q7Z5J1|DHI1L_HUMAN Hydroxysteroid 11-beta-dehydrogenase 1-like protein OS=Homo sapiens (Human) OX=9606 GN=HSD11B1L PE=2 SV=1	Exoribonuclease_SARS_CoV_2	4.37805	0	0.000711597	2.32337
-2.439	sp|Q92570|NR4A3_HUMAN Nuclear receptor subfamily 4 group A member 3 OS=Homo sapiens (Human) OX=9606 GN=NR4A3 PE=1 SV=3	Endoribonuclease_SARS_CoV_2	3.75378	0	0.00141894	2.27393
-2.439	sp|Q9P1Z2|CACO1_HUMAN Calcium-binding and coiled-coil domain-containing protein 1 OS=Homo sapiens (Human) OX=9606 GN=CALCOCO1 PE=1 SV=2	nsp3_SARS_CoV_2	7.8942	0	0.0404208	6.86436
-2.439	sp|Q8WUQ7|CATIN_HUMAN Cactin OS=Homo sapiens (Human) OX=9606 GN=CACTIN PE=1 SV=3	sp|P0DTF1|ORF3B_SARS2 ORF3b protein OS=Severe acute respiratory syndrome coronavirus 2 OX=2697049 PE=4 SV=1	5.84379	0	0.000117353	5.29461
-2.439	tr|A0A075B6W8|A0A075B6W8_HUMAN T cell receptor alpha joining 17 (Fragment) OS=Homo sapiens (Human) OX=9606 GN=TRAJ17 PE=4 SV=1	Exoribonuclease_SARS_CoV_2	3.72215	0	1.24754e-05	2.2749
-2.439	sp|P29474|NOS3_HUMAN Nitric oxide synthase, endothelial OS=Homo sapiens (Human) OX=9606 GN=NOS3 PE=1 SV=4	nsp4_SARS_CoV_2	3.94194	0	0.58993	2.83739
-2.439	sp|P21439|MDR3_HUMAN Phosphatidylcholine translocator ABCB4 OS=Homo sapiens (Human) OX=9606 GN=ABCB4 PE=1 SV=2	sp|P0DTC5|VME1_SARS2 Membrane protein OS=Severe acute respiratory syndrome coronavirus 2 OX=2697049 GN=M PE=1 SV=1	4.99971	0	0.0177252	2.16222
-2.439	sp|Q8N9W5|DAAF3_HUMAN Dynein assembly factor 3, axonemal OS=Homo sapiens (Human) OX=9606 GN=DNAAF3 PE=1 SV=4	nsp4_SARS_CoV_2	4.6911	0.0302235	0.000129504	1.72924
-2.439	sp|Q8NEX9|DR9C7_HUMAN Short-chain dehydrogenase/reductase family 9C member 7 OS=Homo sapiens (Human) OX=9606 GN=SDR9C7 PE=1 SV=1	Exoribonuclease_SARS_CoV_2	4.37805	0	0.000694415	2.32337
-2.439	sp|P0C2Y1|NBPF7_HUMAN Putative neuroblastoma breakpoint family member 7 OS=Homo sapiens (Human) OX=9606 GN=NBPF7 PE=5 SV=1	sp|P0DTC2|SPIKE_SARS2 Spike glycoprotein OS=Severe acute respiratory syndrome coronavirus 2 OX=2697049 GN=S PE=1 SV=1	5.18027	0	0.334586	2.13562
-2.439	sp|Q96MC4|C295L_HUMAN CEP295 N-terminal-like protein OS=Homo sapiens (Human) OX=9606 GN=CEP295NL PE=2 SV=1	sp|P0DTC2|SPIKE_SARS2 Spike glycoprotein OS=Severe acute respiratory syndrome coronavirus 2 OX=2697049 GN=S PE=1 SV=1	4.39154	0	0.0244674	2.19383
-2.439	sp|P51172|SCNND_HUMAN Amiloride-sensitive sodium channel subunit delta OS=Homo sapiens (Human) OX=9606 GN=SCNN1D PE=1 SV=3	nsp5(proteinase)_SARS_CoV_2	3.24892	0	0.529257	1.80919
-2.439	sp|O43809|CPSF5_HUMAN Cleavage and polyadenylation specificity factor subunit 5 OS=Homo sapiens (Human) OX=9606 GN=NUDT21 PE=1 SV=1	nsp5(proteinase)_SARS_CoV_2	3.79228	0	1.9505e-05	2.28678
-2.439	sp|Q8N1G0|ZN687_HUMAN Zinc finger protein 687 OS=Homo sapiens (Human) OX=9606 GN=ZNF687 PE=1 SV=1	Endoribonuclease_SARS_CoV_2	3.94122	0	0.006815	2.27393
-2.439	sp|Q9GZN6|S6A16_HUMAN Orphan sodium- and chloride-dependent neurotransmitter transporter NTT5 OS=Homo sapiens (Human) OX=9606 GN=SLC6A16 PE=2 SV=1	nsp7_SARS_CoV_2	4.12217	0	0.000891382	2.3186
-2.439	sp|P17707|DCAM_HUMAN S-adenosylmethionine decarboxylase proenzyme OS=Homo sapiens (Human) OX=9606 GN=AMD1 PE=1 SV=2	Exoribonuclease_SARS_CoV_2	4.04201	0	0.0652946	1.89504
-2.439	sp|Q5TEJ8|THMS2_HUMAN Protein THEMIS2 OS=Homo sapiens (Human) OX=9606 GN=THEMIS2 PE=1 SV=1	nsp9_SARS_CoV_2	3.20176	0	0.154586	1.41325
-2.439	sp|O75208|COQ9_HUMAN Ubiquinone biosynthesis protein COQ9, mitochondrial OS=Homo sapiens (Human) OX=9606 GN=COQ9 PE=1 SV=1	nsp5(proteinase)_SARS_CoV_2	3.65118	0	0.0125691	2.20028
-2.439	sp|Q8N184|ZN567_HUMAN Zinc finger protein 567 OS=Homo sapiens (Human) OX=9606 GN=ZNF567 PE=1 SV=3	sp|P0DTF1|ORF3B_SARS2 ORF3b protein OS=Severe acute respiratory syndrome coronavirus 2 OX=2697049 PE=4 SV=1	6.54532	0	2.41715e-06	5.6832
-2.439	sp|P56177|DLX1_HUMAN Homeobox protein DLX-1 OS=Homo sapiens (Human) OX=9606 GN=DLX1 PE=1 SV=3	Endoribonuclease_SARS_CoV_2	4.05658	0	7.47108e-06	2.31839
-2.439	sp|Q5JUX0|SPIN3_HUMAN Spindlin-3 OS=Homo sapiens (Human) OX=9606 GN=SPIN3 PE=1 SV=1	nsp6_SARS_CoV_2	3.76977	0.0182013	0.0207036	1.87874
-2.439	sp|A6NCW0|U17L3_HUMAN Ubiquitin carboxyl-terminal hydrolase 17-like protein 3 OS=Homo sapiens (Human) OX=9606 GN=USP17L3 PE=3 SV=1	Endoribonuclease_SARS_CoV_2	3.72094	0	0.000137784	2.27393
-2.439	sp|Q9GZZ7|GFRA4_HUMAN GDNF family receptor alpha-4 OS=Homo sapiens (Human) OX=9606 GN=GFRA4 PE=1 SV=2	Endoribonuclease_SARS_CoV_2	3.66528	0	0.007216	2.22981
-2.439	sp|Q9P1Y6|PHRF1_HUMAN PHD and RING finger domain-containing protein 1 OS=Homo sapiens (Human) OX=9606 GN=PHRF1 PE=1 SV=3	nsp4_SARS_CoV_2	4.39893	0	0.00974371	2.27672
-2.439	sp|Q9Y217|MTMR6_HUMAN Myotubularin-related protein 6 OS=Homo sapiens (Human) OX=9606 GN=MTMR6 PE=1 SV=3	Endoribonuclease_SARS_CoV_2	3.39034	0.0189831	0.000411193	1.88138
-2.439	sp|Q9UBE0|SAE1_HUMAN SUMO-activating enzyme subunit 1 OS=Homo sapiens (Human) OX=9606 GN=SAE1 PE=1 SV=1	Endoribonuclease_SARS_CoV_2	4.27109	0	0.000144159	2.32692
-2.439	sp|Q6ZMZ0|RN19B_HUMAN E3 ubiquitin-protein ligase RNF19B OS=Homo sapiens (Human) OX=9606 GN=RNF19B PE=1 SV=2	nsp7_SARS_CoV_2	5.78516	0.0150128	0.0105554	5.6024
-2.439	sp|Q8N1T3|MYO1H_HUMAN Unconventional myosin-Ih OS=Homo sapiens (Human) OX=9606 GN=MYO1H PE=1 SV=2	tr|A0A663DJA2|A0A663DJA2_SARS2 ORF10 protein OS=Severe acute respiratory syndrome coronavirus 2 OX=2697049 GN=ORF10 PE=4 SV=1	6.2452	0	0.050336	5.81768
-2.439	sp|Q0VGL1|LTOR4_HUMAN Ragulator complex protein LAMTOR4 OS=Homo sapiens (Human) OX=9606 GN=LAMTOR4 PE=1 SV=1	sp|P0DTC5|VME1_SARS2 Membrane protein OS=Severe acute respiratory syndrome coronavirus 2 OX=2697049 GN=M PE=1 SV=1	4.09277	0	0.0197313	2.21692
-2.439	sp|Q92904|DAZL_HUMAN Deleted in azoospermia-like OS=Homo sapiens (Human) OX=9606 GN=DAZL PE=1 SV=1	Endoribonuclease_SARS_CoV_2	3.75081	0	0.00158617	2.27238
-2.439	sp|A6NLJ0|C2C4B_HUMAN C2 calcium-dependent domain-containing protein 4B OS=Homo sapiens (Human) OX=9606 GN=C2CD4B PE=2 SV=1	nsp5(proteinase)_SARS_CoV_2	4.03162	0	1.69769e-06	2.31629
-2.439	tr|A0A075B6V6|A0A075B6V6_HUMAN T cell receptor delta joining 2 (Fragment) OS=Homo sapiens (Human) OX=9606 GN=TRDJ2 PE=4 SV=1	nsp5(proteinase)_SARS_CoV_2	4.07939	0	0.000508895	2.31758
-2.439	sp|A6PVC2|TTLL8_HUMAN Protein monoglycylase TTLL8 OS=Homo sapiens (Human) OX=9606 GN=TTLL8 PE=2 SV=4	Exoribonuclease_SARS_CoV_2	4.32179	0	0.55463	3.11035
-2.439	sp|P33261|CP2CJ_HUMAN Cytochrome P450 2C19 OS=Homo sapiens (Human) OX=9606 GN=CYP2C19 PE=1 SV=3	Endoribonuclease_SARS_CoV_2	3.54131	0	0.0458059	1.98007
-2.439	sp|Q01831|XPC_HUMAN DNA repair protein complementing XP-C cells OS=Homo sapiens (Human) OX=9606 GN=XPC PE=1 SV=4	Exoribonuclease_SARS_CoV_2	3.29528	0	0.0156477	2.10098
-2.439	sp|Q9H7X2|CA115_HUMAN Uncharacterized protein C1orf115 OS=Homo sapiens (Human) OX=9606 GN=C1orf115 PE=2 SV=1	nsp9_SARS_CoV_2	3.972	0	0.00145358	2.30359
-2.439	sp|P30044|PRDX5_HUMAN Peroxiredoxin-5, mitochondrial OS=Homo sapiens (Human) OX=9606 GN=PRDX5 PE=1 SV=4	sp|P0DTC5|VME1_SARS2 Membrane protein OS=Severe acute respiratory syndrome coronavirus 2 OX=2697049 GN=M PE=1 SV=1	3.40431	0	0.0064637	2.17428
-2.439	sp|Q14563|SEM3A_HUMAN Semaphorin-3A OS=Homo sapiens (Human) OX=9606 GN=SEMA3A PE=1 SV=1	nsp4_SARS_CoV_2	4.22406	0	0.000315363	2.32528
-2.439	sp|Q01831|XPC_HUMAN DNA repair protein complementing XP-C cells OS=Homo sapiens (Human) OX=9606 GN=XPC PE=1 SV=4	sp|P0DTC4|VEMP_SARS2 Envelope small membrane protein OS=Severe acute respiratory syndrome coronavirus 2 OX=2697049 GN=E PE=1 SV=1	4.07957	0	0.588349	3.00605
-2.439	sp|Q9BQI7|PSD2_HUMAN PH and SEC7 domain-containing protein 2 OS=Homo sapiens (Human) OX=9606 GN=PSD2 PE=2 SV=3	sp|P0DTC8|NS8_SARS2 ORF8 protein OS=Severe acute respiratory syndrome coronavirus 2 OX=2697049 GN=8 PE=1 SV=1	5.02149	0	0.559497	3.39435
-2.439	sp|Q9Y5I1|PCDAB_HUMAN Protocadherin alpha-11 OS=Homo sapiens (Human) OX=9606 GN=PCDHA11 PE=2 SV=1	Exoribonuclease_SARS_CoV_2	3.5749	0	0.0236162	2.12547
-2.439	sp|O14732|IMPA2_HUMAN Inositol monophosphatase 2 OS=Homo sapiens (Human) OX=9606 GN=IMPA2 PE=1 SV=1	sp|P0DTF1|ORF3B_SARS2 ORF3b protein OS=Severe acute respiratory syndrome coronavirus 2 OX=2697049 PE=4 SV=1	4.37576	0	0.0132335	2.25856
-2.439	sp|Q6ZQN5|FOXI2_HUMAN Forkhead box protein I2 OS=Homo sapiens (Human) OX=9606 GN=FOXI2 PE=2 SV=2	nsp8_SARS_CoV_2	3.80619	0	0.00225917	2.27817
-2.439	sp|P09651|ROA1_HUMAN Heterogeneous nuclear ribonucleoprotein A1 OS=Homo sapiens (Human) OX=9606 GN=HNRNPA1 PE=1 SV=5	Endoribonuclease_SARS_CoV_2	3.70975	0	5.46541e-06	2.27238
-2.439	sp|P02724|GLPA_HUMAN Glycophorin-A OS=Homo sapiens (Human) OX=9606 GN=GYPA PE=1 SV=2	nsp10_SARS_CoV_2	3.75681	0	2.94837e-05	2.28063
-2.439	sp|Q96H40|ZN486_HUMAN Zinc finger protein 486 OS=Homo sapiens (Human) OX=9606 GN=ZNF486 PE=2 SV=4	RdRp_SARS_CoV_2	5.67568	0	0.55719	4.47069
-2.439	sp|Q9BQA1|MEP50_HUMAN Methylosome protein 50 OS=Homo sapiens (Human) OX=9606 GN=WDR77 PE=1 SV=1	sp|P0DTD3|ORF9C_SARS2 ORF9c protein OS=Severe acute respiratory syndrome coronavirus 2 OX=2697049 GN=9c PE=3 SV=1	8.23937	0	0.00246979	6.95616
-2.439	sp|Q9NYW8|RBAK_HUMAN RB-associated KRAB zinc finger protein OS=Homo sapiens (Human) OX=9606 GN=RBAK PE=1 SV=1	sp|P0DTC2|SPIKE_SARS2 Spike glycoprotein OS=Severe acute respiratory syndrome coronavirus 2 OX=2697049 GN=S PE=1 SV=1	5.407	0	0.000487005	5.10554
-2.439	sp|Q9BXP2|S12A9_HUMAN Solute carrier family 12 member 9 OS=Homo sapiens (Human) OX=9606 GN=SLC12A9 PE=1 SV=1	nsp5(proteinase)_SARS_CoV_2	3.70277	0	6.06097e-06	2.27105
-2.439	sp|Q9UMQ6|CAN11_HUMAN Calpain-11 OS=Homo sapiens (Human) OX=9606 GN=CAPN11 PE=2 SV=2	tr|A0A663DJA2|A0A663DJA2_SARS2 ORF10 protein OS=Severe acute respiratory syndrome coronavirus 2 OX=2697049 GN=ORF10 PE=4 SV=1	5.52781	0	0.0247833	1.99017
-2.439	sp|Q9H0I2|ENKD1_HUMAN Enkurin domain-containing protein 1 OS=Homo sapiens (Human) OX=9606 GN=ENKD1 PE=1 SV=1	sp|P0DTD2|ORF9B_SARS2 ORF9b protein OS=Severe acute respiratory syndrome coronavirus 2 OX=2697049 GN=9b PE=1 SV=1	4.83227	0	0.00531916	2.25604
-2.439	sp|Q8NDT2|RB15B_HUMAN Putative RNA-binding protein 15B OS=Homo sapiens (Human) OX=9606 GN=RBM15B PE=1 SV=3	Endoribonuclease_SARS_CoV_2	3.70433	0	0.00471234	2.24912
-2.439	tr|A0A075B6V8|A0A075B6V8_HUMAN T cell receptor alpha joining 5 (Fragment) OS=Homo sapiens (Human) OX=9606 GN=TRAJ5 PE=4 SV=1	nsp4_SARS_CoV_2	4.05107	0	0.00271597	2.30456
-2.439	sp|Q96QF7|ACRC_HUMAN Acidic repeat-containing protein OS=Homo sapiens (Human) OX=9606 GN=GCNA PE=1 SV=1	nsp4_SARS_CoV_2	5.06467	0.0210153	0.0314551	1.74293
-2.439	sp|Q9H772|GREM2_HUMAN Gremlin-2 OS=Homo sapiens (Human) OX=9606 GN=GREM2 PE=1 SV=1	Endoribonuclease_SARS_CoV_2	4.17976	0	0.010448	2.27238
-2.439	sp|Q9UI95|MD2L2_HUMAN Mitotic spindle assembly checkpoint protein MAD2B OS=Homo sapiens (Human) OX=9606 GN=MAD2L2 PE=1 SV=2	sp|P0DTD3|ORF9C_SARS2 ORF9c protein OS=Severe acute respiratory syndrome coronavirus 2 OX=2697049 GN=9c PE=3 SV=1	5.01992	0	0.0432185	5.27898
-2.439	sp|P48029|SC6A8_HUMAN Sodium- and chloride-dependent creatine transporter 1 OS=Homo sapiens (Human) OX=9606 GN=SLC6A8 PE=1 SV=1	Methyltransferase_SARS_CoV_2	3.75201	0	0.143728	1.50153
-2.439	sp|P17021|ZNF17_HUMAN Zinc finger protein 17 OS=Homo sapiens (Human) OX=9606 GN=ZNF17 PE=1 SV=3	sp|P0DTC4|VEMP_SARS2 Envelope small membrane protein OS=Severe acute respiratory syndrome coronavirus 2 OX=2697049 GN=E PE=1 SV=1	6.42574	0	1.25727e-08	5.61117
-2.439	sp|Q14774|HLX_HUMAN H2.0-like homeobox protein OS=Homo sapiens (Human) OX=9606 GN=HLX PE=1 SV=3	nsp1_SARS_CoV_2	4.49457	0	9.5504e-07	2.32093
-2.439	sp|Q8TEQ8|PIGO_HUMAN GPI ethanolamine phosphate transferase 3 OS=Homo sapiens (Human) OX=9606 GN=PIGO PE=1 SV=3	nsp5(proteinase)_SARS_CoV_2	4.16426	0	0.000158892	2.32383
-2.439	sp|P26374|RAE2_HUMAN Rab proteins geranylgeranyltransferase component A 2 OS=Homo sapiens (Human) OX=9606 GN=CHML PE=1 SV=2	Endoribonuclease_SARS_CoV_2	3.19987	0.034774	0.0161682	1.47503
-2.439	sp|Q99958|FOXC2_HUMAN Forkhead box protein C2 OS=Homo sapiens (Human) OX=9606 GN=FOXC2 PE=1 SV=1	RdRp_SARS_CoV_2	4.62415	0	0.0141147	2.238
-2.439	sp|Q6ZPB5|SDIM1_HUMAN Stress-responsive DNAJB4-interacting membrane protein 1 OS=Homo sapiens (Human) OX=9606 GN=SDIM1 PE=1 SV=2	sp|P0DTC9|NCAP_SARS2 Nucleoprotein OS=Severe acute respiratory syndrome coronavirus 2 OX=2697049 GN=N PE=1 SV=1	4.30166	0	0.00107385	2.32217
-2.439	sp|Q53SZ7|PRR30_HUMAN Proline-rich protein 30 OS=Homo sapiens (Human) OX=9606 GN=PRR30 PE=1 SV=1	nsp8_SARS_CoV_2	3.21568	0	0.348788	1.87773
-2.439	sp|P0CB38|PAB4L_HUMAN Polyadenylate-binding protein 4-like OS=Homo sapiens (Human) OX=9606 GN=PABPC4L PE=2 SV=1	Endoribonuclease_SARS_CoV_2	3.73032	0	0.000756724	2.27238
-2.439	sp|Q8IV04|TB10C_HUMAN Carabin OS=Homo sapiens (Human) OX=9606 GN=TBC1D10C PE=1 SV=1	Endoribonuclease_SARS_CoV_2	3.62651	0	0.0220049	2.14442
-2.439	sp|Q96DR4|STAR4_HUMAN StAR-related lipid transfer protein 4 OS=Homo sapiens (Human) OX=9606 GN=STARD4 PE=1 SV=1	nsp5(proteinase)_SARS_CoV_2	3.92972	0	0.0112773	2.24912
-2.439	sp|Q9HA90|EFCC1_HUMAN EF-hand and coiled-coil domain-containing protein 1 OS=Homo sapiens (Human) OX=9606 GN=EFCC1 PE=2 SV=2	tr|A0A663DJA2|A0A663DJA2_SARS2 ORF10 protein OS=Severe acute respiratory syndrome coronavirus 2 OX=2697049 GN=ORF10 PE=4 SV=1	5.37257	0.00444082	0.0018091	2.07932
-2.439	sp|O75425|MSPD3_HUMAN Motile sperm domain-containing protein 3 OS=Homo sapiens (Human) OX=9606 GN=MOSPD3 PE=1 SV=1	nsp8_SARS_CoV_2	4.38989	0	0.000436024	2.32377
-2.439	sp|A7E2V4|ZSWM8_HUMAN Zinc finger SWIM domain-containing protein 8 OS=Homo sapiens (Human) OX=9606 GN=ZSWIM8 PE=1 SV=1	nsp1_SARS_CoV_2	4.58446	0	1.82372e-05	2.31364
-2.439	sp|Q9UG01|IF172_HUMAN Intraflagellar transport protein 172 homolog OS=Homo sapiens (Human) OX=9606 GN=IFT172 PE=1 SV=2	nsp9_SARS_CoV_2	3.42769	0	0.0105845	2.16036
-2.439	sp|Q9HAC8|UBTD1_HUMAN Ubiquitin domain-containing protein 1 OS=Homo sapiens (Human) OX=9606 GN=UBTD1 PE=1 SV=1	nsp5(proteinase)_SARS_CoV_2	3.13368	0	0.00910528	2.08378
-2.439	sp|Q7LFL8|CXXC5_HUMAN CXXC-type zinc finger protein 5 OS=Homo sapiens (Human) OX=9606 GN=CXXC5 PE=1 SV=1	sp|P0DTC6|NS6_SARS2 ORF6 protein OS=Severe acute respiratory syndrome coronavirus 2 OX=2697049 GN=6 PE=1 SV=1	4.76142	0.0172033	0.547135	2.18284
-2.439	sp|P51854|TKTL1_HUMAN Transketolase-like protein 1 OS=Homo sapiens (Human) OX=9606 GN=TKTL1 PE=1 SV=2	Helicase_SARS_CoV_2	4.98695	0	0.349732	1.94155
-2.439	tr|A0A0G2JN53|A0A0G2JN53_HUMAN Uncharacterized protein OS=Homo sapiens (Human) OX=9606 GN=ENSG00000282676 PE=4 SV=1	nsp10_SARS_CoV_2	3.95648	0	0.000131016	2.30792
-2.439	sp|O96013|PAK4_HUMAN Serine/threonine-protein kinase PAK 4 OS=Homo sapiens (Human) OX=9606 GN=PAK4 PE=1 SV=1	nsp4_SARS_CoV_2	3.35579	0	0.292185	1.55487
-2.439	sp|Q96M66|YP010_HUMAN Putative uncharacterized protein FLJ32790 (Fragment) OS=Homo sapiens (Human) OX=9606 GN=- PE=2 SV=2	nsp1_SARS_CoV_2	4.69424	0	0.000464571	2.29935
-2.439	sp|O75493|CAH11_HUMAN Carbonic anhydrase-related protein 11 OS=Homo sapiens (Human) OX=9606 GN=CA11 PE=1 SV=2	sp|P0DTC2|SPIKE_SARS2 Spike glycoprotein OS=Severe acute respiratory syndrome coronavirus 2 OX=2697049 GN=S PE=1 SV=1	3.63437	0	0.31336	2.04077
-2.439	sp|Q7Z7L9|ZSCA2_HUMAN Zinc finger and SCAN domain-containing protein 2 OS=Homo sapiens (Human) OX=9606 GN=ZSCAN2 PE=2 SV=2	tr|A0A663DJA2|A0A663DJA2_SARS2 ORF10 protein OS=Severe acute respiratory syndrome coronavirus 2 OX=2697049 GN=ORF10 PE=4 SV=1	6.22343	0	0.000691377	5.4974
-2.439	sp|O75943|RAD17_HUMAN Cell cycle checkpoint protein RAD17 OS=Homo sapiens (Human) OX=9606 GN=RAD17 PE=1 SV=2	sp|P0DTC5|VME1_SARS2 Membrane protein OS=Severe acute respiratory syndrome coronavirus 2 OX=2697049 GN=M PE=1 SV=1	3.99061	0	0.00498345	2.28775
-2.439	tr|A0A2R8YFR7|A0A2R8YFR7_HUMAN DH domain-containing protein OS=Homo sapiens (Human) OX=9606 GN=ENSG00000285408 PE=4 SV=1	nsp1_SARS_CoV_2	4.19828	0	5.7814e-10	2.32573
-2.439	sp|Q6PJW8|CNST_HUMAN Consortin OS=Homo sapiens (Human) OX=9606 GN=CNST PE=1 SV=3	Methyltransferase_SARS_CoV_2	3.80945	0	0.294654	1.67028
-2.439	sp|Q96I13|ABHD8_HUMAN Protein ABHD8 OS=Homo sapiens (Human) OX=9606 GN=ABHD8 PE=1 SV=1	tr|A0A663DJA2|A0A663DJA2_SARS2 ORF10 protein OS=Severe acute respiratory syndrome coronavirus 2 OX=2697049 GN=ORF10 PE=4 SV=1	5.97032	0	0.00821524	1.91213
-2.439	sp|P0C7I0|U17L8_HUMAN Inactive ubiquitin carboxyl-terminal hydrolase 17-like protein 8 OS=Homo sapiens (Human) OX=9606 GN=USP17L8 PE=3 SV=1	Endoribonuclease_SARS_CoV_2	3.72094	0	3.47545e-05	2.27393
-2.439	sp|Q5JQC9|AKAP4_HUMAN A-kinase anchor protein 4 OS=Homo sapiens (Human) OX=9606 GN=AKAP4 PE=1 SV=1	tr|A0A663DJA2|A0A663DJA2_SARS2 ORF10 protein OS=Severe acute respiratory syndrome coronavirus 2 OX=2697049 GN=ORF10 PE=4 SV=1	4.63156	0.00681068	0.0520084	1.90085
-2.439	sp|A4D0Y5|CG077_HUMAN Uncharacterized protein C7orf77 OS=Homo sapiens (Human) OX=9606 GN=C7orf77 PE=4 SV=1	sp|P0DTG1|ORF3C_SARS2 ORF3c protein OS=Severe acute respiratory syndrome coronavirus 2 OX=2697049 PE=4 SV=1	6.37206	0	0.558436	4.93466
-2.439	sp|Q9BU20|CPLN2_HUMAN Ciliogenesis and planar polarity effector 2 OS=Homo sapiens (Human) OX=9606 GN=CPLANE2 PE=1 SV=2	nsp4_SARS_CoV_2	4.13132	0	0.032689	2.13929
-2.439	sp|Q9HAY2|MAGF1_HUMAN Melanoma-associated antigen F1 OS=Homo sapiens (Human) OX=9606 GN=MAGEF1 PE=1 SV=2	nsp9_SARS_CoV_2	4.49401	0	0.000312712	2.31925
-2.439	sp|Q9NX46|ADPRS_HUMAN ADP-ribose glycohydrolase ARH3 OS=Homo sapiens (Human) OX=9606 GN=ADPRS PE=1 SV=1	nsp2_SARS_CoV_2	4.43207	0	0.0016819	2.31596
-2.439	sp|Q8NBM4|UBAC2_HUMAN Ubiquitin-associated domain-containing protein 2 OS=Homo sapiens (Human) OX=9606 GN=UBAC2 PE=1 SV=1	nsp5(proteinase)_SARS_CoV_2	4.18919	0	0.00156922	2.31771
-2.439	sp|Q8NH02|O2T29_HUMAN Olfactory receptor 2T29 OS=Homo sapiens (Human) OX=9606 GN=OR2T29 PE=3 SV=2	Endoribonuclease_SARS_CoV_2	3.72178	0	0.342267	2.10377
-2.439	sp|Q5U5Q3|MEX3C_HUMAN RNA-binding E3 ubiquitin-protein ligase MEX3C OS=Homo sapiens (Human) OX=9606 GN=MEX3C PE=1 SV=3	nsp3_SARS_CoV_2	7.37899	0	0.171038	7.225
-2.439	sp|Q9NZT2|OGFR_HUMAN Opioid growth factor receptor OS=Homo sapiens (Human) OX=9606 GN=OGFR PE=1 SV=3	sp|P0DTF1|ORF3B_SARS2 ORF3b protein OS=Severe acute respiratory syndrome coronavirus 2 OX=2697049 PE=4 SV=1	5.25372	0	6.88088e-05	2.18643
-2.439	sp|Q8NGJ7|O51A2_HUMAN Olfactory receptor 51A2 OS=Homo sapiens (Human) OX=9606 GN=OR51A2 PE=3 SV=1	nsp5(proteinase)_SARS_CoV_2	3.90022	0	0.000926276	2.29734
-2.439	sp|Q9BSC4|NOL10_HUMAN Nucleolar protein 10 OS=Homo sapiens (Human) OX=9606 GN=NOL10 PE=1 SV=1	sp|P0DTD8|NS7B_SARS2 ORF7b protein OS=Severe acute respiratory syndrome coronavirus 2 OX=2697049 GN=7b PE=1 SV=1	7.25431	0	0.303549	6.58128
-2.439	sp|Q13421|MSLN_HUMAN Mesothelin OS=Homo sapiens (Human) OX=9606 GN=MSLN PE=1 SV=2	sp|P0DTC2|SPIKE_SARS2 Spike glycoprotein OS=Severe acute respiratory syndrome coronavirus 2 OX=2697049 GN=S PE=1 SV=1	4.05305	0	0.000440058	2.31543
-2.439	sp|Q9UHF5|IL17B_HUMAN Interleukin-17B OS=Homo sapiens (Human) OX=9606 GN=IL17B PE=2 SV=1	Endoribonuclease_SARS_CoV_2	4.16497	0	0.0074874	2.28697
-2.439	sp|A0PJW8|DAPL1_HUMAN Death-associated protein-like 1 OS=Homo sapiens (Human) OX=9606 GN=DAPL1 PE=1 SV=2	RdRp_SARS_CoV_2	5.01635	0.0126529	0.00406869	2.01896
-2.439	sp|Q8N5S3|CB073_HUMAN Uncharacterized protein C2orf73 OS=Homo sapiens (Human) OX=9606 GN=C2orf73 PE=2 SV=3	sp|P0DTD3|ORF9C_SARS2 ORF9c protein OS=Severe acute respiratory syndrome coronavirus 2 OX=2697049 GN=9c PE=3 SV=1	4.52207	0	0.000145408	2.31806
-2.439	sp|P11940|PABP1_HUMAN Polyadenylate-binding protein 1 OS=Homo sapiens (Human) OX=9606 GN=PABPC1 PE=1 SV=2	Endoribonuclease_SARS_CoV_2	3.72748	0	0.000603853	2.27238
-2.439	sp|Q9H3S3|TMPS5_HUMAN Transmembrane protease serine 5 OS=Homo sapiens (Human) OX=9606 GN=TMPRSS5 PE=1 SV=2	Endoribonuclease_SARS_CoV_2	4.48297	0	0.00107177	2.3162
-2.439	sp|P41218|MNDA_HUMAN Myeloid cell nuclear differentiation antigen OS=Homo sapiens (Human) OX=9606 GN=MNDA PE=1 SV=1	nsp1_SARS_CoV_2	4.43306	0	0.000104737	2.32352
-2.439	sp|Q6UVM3|KCNT2_HUMAN Potassium channel subfamily T member 2 OS=Homo sapiens (Human) OX=9606 GN=KCNT2 PE=1 SV=1	sp|P0DTC6|NS6_SARS2 ORF6 protein OS=Severe acute respiratory syndrome coronavirus 2 OX=2697049 GN=6 PE=1 SV=1	6.64059	0	0.578304	4.97467
-2.439	sp|Q9Y4B5|MTCL1_HUMAN Microtubule cross-linking factor 1 OS=Homo sapiens (Human) OX=9606 GN=MTCL1 PE=1 SV=5	nsp4_SARS_CoV_2	3.9864	0.0181001	0.0119791	1.93998
-2.439	sp|P30039|PBLD_HUMAN Phenazine biosynthesis-like domain-containing protein OS=Homo sapiens (Human) OX=9606 GN=PBLD PE=1 SV=2	sp|P0DTD3|ORF9C_SARS2 ORF9c protein OS=Severe acute respiratory syndrome coronavirus 2 OX=2697049 GN=9c PE=3 SV=1	4.14216	0	0.00195944	2.31371
-2.439	sp|O95954|FTCD_HUMAN Formimidoyltransferase-cyclodeaminase OS=Homo sapiens (Human) OX=9606 GN=FTCD PE=1 SV=2	sp|P0DTC9|NCAP_SARS2 Nucleoprotein OS=Severe acute respiratory syndrome coronavirus 2 OX=2697049 GN=N PE=1 SV=1	4.28128	0.010833	0.000332763	2.13579
-2.439	sp|Q96ES6|MFSD3_HUMAN Major facilitator superfamily domain-containing protein 3 OS=Homo sapiens (Human) OX=9606 GN=MFSD3 PE=1 SV=1	Endoribonuclease_SARS_CoV_2	3.84387	0	0.00490169	2.27041
-2.439	sp|Q8N446|ZN843_HUMAN Zinc finger protein 843 OS=Homo sapiens (Human) OX=9606 GN=ZNF843 PE=1 SV=1	sp|P0DTD3|ORF9C_SARS2 ORF9c protein OS=Severe acute respiratory syndrome coronavirus 2 OX=2697049 GN=9c PE=3 SV=1	6.03862	0	0.0122101	5.45482
-2.439	sp|Q8NI22|MCFD2_HUMAN Multiple coagulation factor deficiency protein 2 OS=Homo sapiens (Human) OX=9606 GN=MCFD2 PE=1 SV=1	sp|P0DTC9|NCAP_SARS2 Nucleoprotein OS=Severe acute respiratory syndrome coronavirus 2 OX=2697049 GN=N PE=1 SV=1	4.30689	0	0.00575008	2.29844
-2.439	sp|A2CJ06|DYTN_HUMAN Dystrotelin OS=Homo sapiens (Human) OX=9606 GN=DYTN PE=2 SV=1	Endoribonuclease_SARS_CoV_2	3.88535	0	0.00531754	2.27393
-2.439	sp|Q7L5N7|PCAT2_HUMAN Lysophosphatidylcholine acyltransferase 2 OS=Homo sapiens (Human) OX=9606 GN=LPCAT2 PE=1 SV=1	nsp8_SARS_CoV_2	3.1371	0	0.00974636	2.08174
-2.439	sp|Q10570|CPSF1_HUMAN Cleavage and polyadenylation specificity factor subunit 1 OS=Homo sapiens (Human) OX=9606 GN=CPSF1 PE=1 SV=2	nsp5(proteinase)_SARS_CoV_2	3.01158	0	0.00683168	2.05331
-2.439	sp|Q8NHR9|PROF4_HUMAN Profilin-4 OS=Homo sapiens (Human) OX=9606 GN=PFN4 PE=1 SV=1	nsp4_SARS_CoV_2	3.6575	0	1.79643e-05	2.26172
-2.439	sp|Q3KP66|INAVA_HUMAN Innate immunity activator protein OS=Homo sapiens (Human) OX=9606 GN=INAVA PE=1 SV=2	nsp8_SARS_CoV_2	3.70336	0	0.176995	1.41953
-2.439	sp|P51589|CP2J2_HUMAN Cytochrome P450 2J2 OS=Homo sapiens (Human) OX=9606 GN=CYP2J2 PE=1 SV=2	nsp9_SARS_CoV_2	3.61022	0	7.36561e-07	2.25203
-2.439	tr|A0A2R8Y4L2|A0A2R8Y4L2_HUMAN Heterogeneous nuclear ribonucleoprotein A1 pseudogene 48 OS=Homo sapiens (Human) OX=9606 GN=HNRNPA1P48 PE=1 SV=1	Endoribonuclease_SARS_CoV_2	3.71316	0	1.11307e-06	2.27238
-2.439	sp|Q9ULI4|KI26A_HUMAN Kinesin-like protein KIF26A OS=Homo sapiens (Human) OX=9606 GN=KIF26A PE=1 SV=3	sp|P0DTC9|NCAP_SARS2 Nucleoprotein OS=Severe acute respiratory syndrome coronavirus 2 OX=2697049 GN=N PE=1 SV=1	4.05615	0.00922385	0.00583525	2.13289
-2.439	sp|Q8NE71|ABCF1_HUMAN ATP-binding cassette sub-family F member 1 OS=Homo sapiens (Human) OX=9606 GN=ABCF1 PE=1 SV=2	Endoribonuclease_SARS_CoV_2	3.61154	0	0.0093404	2.20796
-2.439	sp|O14904|WNT9A_HUMAN Protein Wnt-9a OS=Homo sapiens (Human) OX=9606 GN=WNT9A PE=1 SV=2	Endoribonuclease_SARS_CoV_2	3.73355	0	0.000453421	2.27393
-2.439	sp|A0JLT2|MED19_HUMAN Mediator of RNA polymerase II transcription subunit 19 OS=Homo sapiens (Human) OX=9606 GN=MED19 PE=1 SV=2	sp|P0DTC3|AP3A_SARS2 ORF3a protein OS=Severe acute respiratory syndrome coronavirus 2 OX=2697049 GN=3a PE=1 SV=1	5.69264	0	0.564078	2.95212
-2.439	sp|Q9NS84|CHST7_HUMAN Carbohydrate sulfotransferase 7 OS=Homo sapiens (Human) OX=9606 GN=CHST7 PE=1 SV=2	nsp7_SARS_CoV_2	6.31065	0	9.48315e-09	5.54424
-2.439	sp|Q8N139|ABCA6_HUMAN ATP-binding cassette sub-family A member 6 OS=Homo sapiens (Human) OX=9606 GN=ABCA6 PE=1 SV=2	sp|P0DTC8|NS8_SARS2 ORF8 protein OS=Severe acute respiratory syndrome coronavirus 2 OX=2697049 GN=8 PE=1 SV=1	5.67562	0	0.562801	4.20032
-2.439	sp|Q9H521|YM006_HUMAN Putative uncharacterized protein LOC645739 (Fragment) OS=Homo sapiens (Human) OX=9606 GN=- PE=5 SV=1	sp|P0DTC9|NCAP_SARS2 Nucleoprotein OS=Severe acute respiratory syndrome coronavirus 2 OX=2697049 GN=N PE=1 SV=1	4.44088	0.00477739	0.000408012	2.24008
-2.439	sp|Q9UHE5|NAT8_HUMAN N-acetyltransferase 8 OS=Homo sapiens (Human) OX=9606 GN=NAT8 PE=1 SV=2	Methyltransferase_SARS_CoV_2	4.75151	0	0.0153771	2.2157
-2.439	sp|Q6ZUT3|FRMD7_HUMAN FERM domain-containing protein 7 OS=Homo sapiens (Human) OX=9606 GN=FRMD7 PE=1 SV=1	nsp1_SARS_CoV_2	4.41291	0	4.29221e-06	2.32458
-2.439	sp|Q8NGG7|OR8A1_HUMAN Olfactory receptor 8A1 OS=Homo sapiens (Human) OX=9606 GN=OR8A1 PE=2 SV=2	nsp11_SARS_CoV_2	4.92031	0.0126316	0.000119676	2.05126
-2.439	sp|Q9BXR0|TGT_HUMAN Queuine tRNA-ribosyltransferase catalytic subunit 1 OS=Homo sapiens (Human) OX=9606 GN=QTRT1 PE=1 SV=3	Exoribonuclease_SARS_CoV_2	3.92841	0	0.312257	2.05968
-2.439	sp|P0CG22|DR4L1_HUMAN Putative dehydrogenase/reductase SDR family member 4-like 1 OS=Homo sapiens (Human) OX=9606 GN=DHRS4L1 PE=5 SV=1	Exoribonuclease_SARS_CoV_2	4.37805	0	0.000484322	2.32337
-2.439	sp|A6NFU8|PGPIL_HUMAN Pyroglutamyl-peptidase 1-like protein OS=Homo sapiens (Human) OX=9606 GN=PGPEP1L PE=2 SV=4	nsp8_SARS_CoV_2	4.35282	0	0.00954298	2.27808
-2.439	sp|P48023|TNFL6_HUMAN Tumor necrosis factor ligand superfamily member 6 OS=Homo sapiens (Human) OX=9606 GN=FASLG PE=1 SV=1	Endoribonuclease_SARS_CoV_2	3.98116	0	0.048139	2.02282
-2.439	sp|Q16630|CPSF6_HUMAN Cleavage and polyadenylation specificity factor subunit 6 OS=Homo sapiens (Human) OX=9606 GN=CPSF6 PE=1 SV=2	Endoribonuclease_SARS_CoV_2	3.68511	0	0.00382774	2.24912
-2.439	sp|P22033|MUTA_HUMAN Methylmalonyl-CoA mutase, mitochondrial OS=Homo sapiens (Human) OX=9606 GN=MMUT PE=1 SV=4	Exoribonuclease_SARS_CoV_2	4.0476	0	0.00111736	2.31139
-2.439	sp|A6NDU8|CE051_HUMAN UPF0600 protein C5orf51 OS=Homo sapiens (Human) OX=9606 GN=C5orf51 PE=1 SV=1	nsp4_SARS_CoV_2	4.62191	0	0.00959152	2.26172
-2.439	sp|Q14112|NID2_HUMAN Nidogen-2 OS=Homo sapiens (Human) OX=9606 GN=NID2 PE=1 SV=3	sp|P0DTD8|NS7B_SARS2 ORF7b protein OS=Severe acute respiratory syndrome coronavirus 2 OX=2697049 GN=7b PE=1 SV=1	8.22171	0	0.365105	7.75905
-2.439	sp|Q6UX73|CP089_HUMAN UPF0764 protein C16orf89 OS=Homo sapiens (Human) OX=9606 GN=C16orf89 PE=1 SV=2	nsp9_SARS_CoV_2	3.77781	0	0.514849	1.67188
-2.439	sp|Q8TC99|FNDC8_HUMAN Fibronectin type III domain-containing protein 8 OS=Homo sapiens (Human) OX=9606 GN=FNDC8 PE=1 SV=2	nsp11_SARS_CoV_2	5.15196	0	0.000410662	2.21138
-2.439	sp|P11137|MTAP2_HUMAN Microtubule-associated protein 2 OS=Homo sapiens (Human) OX=9606 GN=MAP2 PE=1 SV=4	Endoribonuclease_SARS_CoV_2	3.57551	0	0.0333834	2.06705
-2.439	sp|Q14554|PDIA5_HUMAN Protein disulfide-isomerase A5 OS=Homo sapiens (Human) OX=9606 GN=PDIA5 PE=1 SV=1	sp|P0DTC5|VME1_SARS2 Membrane protein OS=Severe acute respiratory syndrome coronavirus 2 OX=2697049 GN=M PE=1 SV=1	3.59877	0	0.0154082	2.17428
-2.439	sp|Q9H1C7|CYTM1_HUMAN Cysteine-rich and transmembrane domain-containing protein 1 OS=Homo sapiens (Human) OX=9606 GN=CYSTM1 PE=1 SV=1	nsp8_SARS_CoV_2	4.67017	0	0.000773624	2.30033
-2.439	sp|Q9UPQ9|TNR6B_HUMAN Trinucleotide repeat-containing gene 6B protein OS=Homo sapiens (Human) OX=9606 GN=TNRC6B PE=1 SV=4	Endoribonuclease_SARS_CoV_2	3.71411	0	3.71911e-07	2.27238
-2.439	sp|Q9Y6K8|KAD5_HUMAN Adenylate kinase isoenzyme 5 OS=Homo sapiens (Human) OX=9606 GN=AK5 PE=1 SV=2	Exoribonuclease_SARS_CoV_2	3.95754	0	0.000521836	2.30564
-2.439	sp|Q8NGG5|OR8K1_HUMAN Olfactory receptor 8K1 OS=Homo sapiens (Human) OX=9606 GN=OR8K1 PE=2 SV=1	nsp2_SARS_CoV_2	3.14472	0.0441595	0.185335	0.707385
-2.439	sp|Q96AY3|FKB10_HUMAN Peptidyl-prolyl cis-trans isomerase FKBP10 OS=Homo sapiens (Human) OX=9606 GN=FKBP10 PE=1 SV=1	sp|P0DTC5|VME1_SARS2 Membrane protein OS=Severe acute respiratory syndrome coronavirus 2 OX=2697049 GN=M PE=1 SV=1	4.59795	0	0.0696535	1.85558
-2.439	sp|Q9Y4H2|IRS2_HUMAN Insulin receptor substrate 2 OS=Homo sapiens (Human) OX=9606 GN=IRS2 PE=1 SV=2	Endoribonuclease_SARS_CoV_2	3.61621	0	0.000871073	2.24912
-2.439	sp|Q9H310|RHBG_HUMAN Ammonium transporter Rh type B OS=Homo sapiens (Human) OX=9606 GN=RHBG PE=1 SV=2	sp|P0DTD2|ORF9B_SARS2 ORF9b protein OS=Severe acute respiratory syndrome coronavirus 2 OX=2697049 GN=9b PE=1 SV=1	4.12463	0	0.0034405	2.30511
-2.439	sp|Q86YH6|DLP1_HUMAN Decaprenyl-diphosphate synthase subunit 2 OS=Homo sapiens (Human) OX=9606 GN=PDSS2 PE=1 SV=2	sp|P0DTD2|ORF9B_SARS2 ORF9b protein OS=Severe acute respiratory syndrome coronavirus 2 OX=2697049 GN=9b PE=1 SV=1	3.38434	0	0.00915777	2.15561
-2.439	sp|Q15084|PDIA6_HUMAN Protein disulfide-isomerase A6 OS=Homo sapiens (Human) OX=9606 GN=PDIA6 PE=1 SV=1	sp|P0DTC2|SPIKE_SARS2 Spike glycoprotein OS=Severe acute respiratory syndrome coronavirus 2 OX=2697049 GN=S PE=1 SV=1	4.27086	0	8.50212e-05	2.32619
-2.439	sp|Q96T66|NMNA3_HUMAN Nicotinamide/nicotinic acid mononucleotide adenylyltransferase 3 OS=Homo sapiens (Human) OX=9606 GN=NMNAT3 PE=1 SV=2	sp|P0DTC9|NCAP_SARS2 Nucleoprotein OS=Severe acute respiratory syndrome coronavirus 2 OX=2697049 GN=N PE=1 SV=1	4.17643	0.000891325	4.72083e-06	2.30933
-2.439	sp|Q86TG1|T150A_HUMAN Transmembrane protein 150A OS=Homo sapiens (Human) OX=9606 GN=TMEM150A PE=1 SV=1	nsp1_SARS_CoV_2	4.06277	0.0035883	2.66168e-07	2.25717
-2.439	sp|Q96RD1|OR6C1_HUMAN Olfactory receptor 6C1 OS=Homo sapiens (Human) OX=9606 GN=OR6C1 PE=1 SV=2	Endoribonuclease_SARS_CoV_2	3.8088	0	0.0284266	2.13605
-2.439	sp|Q9BPZ7|SIN1_HUMAN Target of rapamycin complex 2 subunit MAPKAP1 OS=Homo sapiens (Human) OX=9606 GN=MAPKAP1 PE=1 SV=2	nsp1_SARS_CoV_2	4.11578	0	4.81667e-09	2.32137
-2.439	sp|P02647|APOA1_HUMAN Apolipoprotein A-I OS=Homo sapiens (Human) OX=9606 GN=APOA1 PE=1 SV=1	nsp6_SARS_CoV_2	4.86392	0	0.00505895	2.25111
-2.439	sp|Q3MIX3|ADCK5_HUMAN Uncharacterized aarF domain-containing protein kinase 5 OS=Homo sapiens (Human) OX=9606 GN=ADCK5 PE=1 SV=3	nsp10_SARS_CoV_2	4.21054	0	3.11474e-05	2.32531
-2.439	sp|Q13507|TRPC3_HUMAN Short transient receptor potential channel 3 OS=Homo sapiens (Human) OX=9606 GN=TRPC3 PE=1 SV=3	Endoribonuclease_SARS_CoV_2	4.21587	0	0.0102048	2.27393
-2.439	sp|Q9Y5K8|VATD_HUMAN V-type proton ATPase subunit D OS=Homo sapiens (Human) OX=9606 GN=ATP6V1D PE=1 SV=1	nsp4_SARS_CoV_2	3.65887	0	8.7395e-08	2.26172
-2.439	sp|P26641|EF1G_HUMAN Elongation factor 1-gamma OS=Homo sapiens (Human) OX=9606 GN=EEF1G PE=1 SV=3	Exoribonuclease_SARS_CoV_2	3.33811	0	0.173564	1.38663
-2.439	sp|Q9P0N8|MARH2_HUMAN E3 ubiquitin-protein ligase MARCHF2 OS=Homo sapiens (Human) OX=9606 GN=MARCHF2 PE=1 SV=1	nsp5(proteinase)_SARS_CoV_2	3.73978	0	0.00815219	2.23761
-2.439	sp|Q9NQZ6|ZC4H2_HUMAN Zinc finger C4H2 domain-containing protein OS=Homo sapiens (Human) OX=9606 GN=ZC4H2 PE=1 SV=1	Methyltransferase_SARS_CoV_2	3.97602	0	0.334079	2.23632
-2.439	sp|Q13461|FOXE3_HUMAN Forkhead box protein E3 OS=Homo sapiens (Human) OX=9606 GN=FOXE3 PE=1 SV=2	nsp8_SARS_CoV_2	3.80408	0	4.04841e-07	2.28752
-2.439	sp|Q9H3M9|ATX3L_HUMAN Ataxin-3-like protein OS=Homo sapiens (Human) OX=9606 GN=ATXN3L PE=1 SV=2	Exoribonuclease_SARS_CoV_2	3.90598	0	2.82395e-06	2.30189
-2.439	sp|Q53FA7|QORX_HUMAN Quinone oxidoreductase PIG3 OS=Homo sapiens (Human) OX=9606 GN=TP53I3 PE=1 SV=2	Exoribonuclease_SARS_CoV_2	4.37805	0	0.000429994	2.32337
-2.439	sp|O75747|P3C2G_HUMAN Phosphatidylinositol 4-phosphate 3-kinase C2 domain-containing subunit gamma OS=Homo sapiens (Human) OX=9606 GN=PIK3C2G PE=1 SV=3	nsp4_SARS_CoV_2	4.70882	0	0.0171642	2.21111
-2.439	sp|Q8TAV3|CP2W1_HUMAN Cytochrome P450 2W1 OS=Homo sapiens (Human) OX=9606 GN=CYP2W1 PE=1 SV=2	nsp5(proteinase)_SARS_CoV_2	3.48023	0	0.000137131	2.22119
-2.439	sp|Q49AH0|CDNF_HUMAN Cerebral dopamine neurotrophic factor OS=Homo sapiens (Human) OX=9606 GN=CDNF PE=1 SV=2	Exoribonuclease_SARS_CoV_2	3.98822	0.0129745	0.0208837	1.99168
-2.439	sp|P30084|ECHM_HUMAN Enoyl-CoA hydratase, mitochondrial OS=Homo sapiens (Human) OX=9606 GN=ECHS1 PE=1 SV=4	sp|P0DTD2|ORF9B_SARS2 ORF9b protein OS=Severe acute respiratory syndrome coronavirus 2 OX=2697049 GN=9b PE=1 SV=1	4.30741	0	0.000175476	2.32567
-2.439	sp|Q9NYV7|T2R16_HUMAN Taste receptor type 2 member 16 OS=Homo sapiens (Human) OX=9606 GN=TAS2R16 PE=1 SV=1	Endoribonuclease_SARS_CoV_2	3.88035	0	0.0189858	2.20056
-2.439	sp|P24666|PPAC_HUMAN Low molecular weight phosphotyrosine protein phosphatase OS=Homo sapiens (Human) OX=9606 GN=ACP1 PE=1 SV=3	nsp6_SARS_CoV_2	3.82937	0	0.0162973	2.20878
-2.439	sp|Q86WG3|ATCAY_HUMAN Caytaxin OS=Homo sapiens (Human) OX=9606 GN=ATCAY PE=1 SV=2	Endoribonuclease_SARS_CoV_2	4.15558	0	0.011717	2.26367
-2.439	sp|Q9Y3V2|RWDD3_HUMAN RWD domain-containing protein 3 OS=Homo sapiens (Human) OX=9606 GN=RWDD3 PE=1 SV=4	Helicase_SARS_CoV_2	8.06149	0	0.00425363	6.80835
-2.439	sp|Q4G0M1|ERFE_HUMAN Erythroferrone OS=Homo sapiens (Human) OX=9606 GN=ERFE PE=2 SV=2	nsp5(proteinase)_SARS_CoV_2	3.59873	0	1.12825e-07	2.24912
-2.439	sp|P98173|FAM3A_HUMAN Protein FAM3A OS=Homo sapiens (Human) OX=9606 GN=FAM3A PE=1 SV=2	nsp1_SARS_CoV_2	4.68948	0	1.01131e-05	2.30131
-2.439	sp|Q6ZUT1|NKAP1_HUMAN Uncharacterized protein NKAPD1 OS=Homo sapiens (Human) OX=9606 GN=NKAPD1 PE=1 SV=2	sp|P0DTF1|ORF3B_SARS2 ORF3b protein OS=Severe acute respiratory syndrome coronavirus 2 OX=2697049 PE=4 SV=1	4.43357	0	0.00517304	2.2978
-2.439	sp|P12268|IMDH2_HUMAN Inosine-5'-monophosphate dehydrogenase 2 OS=Homo sapiens (Human) OX=9606 GN=IMPDH2 PE=1 SV=2	nsp7_SARS_CoV_2	5.00962	0	0.000962168	2.24186
-2.439	sp|Q96EY7|PTCD3_HUMAN Pentatricopeptide repeat domain-containing protein 3, mitochondrial OS=Homo sapiens (Human) OX=9606 GN=PTCD3 PE=1 SV=3	sp|P0DTD3|ORF9C_SARS2 ORF9c protein OS=Severe acute respiratory syndrome coronavirus 2 OX=2697049 GN=9c PE=3 SV=1	6.67544	0	0.0591594	6.13592
-2.439	sp|P43353|AL3B1_HUMAN Aldehyde dehydrogenase family 3 member B1 OS=Homo sapiens (Human) OX=9606 GN=ALDH3B1 PE=1 SV=1	nsp5(proteinase)_SARS_CoV_2	3.31621	0	0.000559138	2.17556
-2.439	sp|Q4W5G0|TIGD2_HUMAN Tigger transposable element-derived protein 2 OS=Homo sapiens (Human) OX=9606 GN=TIGD2 PE=3 SV=1	Endoribonuclease_SARS_CoV_2	4.47151	0	0.00943452	2.27393
-2.439	sp|P55771|PAX9_HUMAN Paired box protein Pax-9 OS=Homo sapiens (Human) OX=9606 GN=PAX9 PE=1 SV=3	sp|P0DTC3|AP3A_SARS2 ORF3a protein OS=Severe acute respiratory syndrome coronavirus 2 OX=2697049 GN=3a PE=1 SV=1	4.41002	0	0.590803	2.79564
-2.439	sp|Q14241|ELOA1_HUMAN Elongin-A OS=Homo sapiens (Human) OX=9606 GN=ELOA PE=1 SV=2	nsp5(proteinase)_SARS_CoV_2	3.63085	0	8.3746e-05	2.25545
-2.439	sp|Q8WZA2|RPGF4_HUMAN Rap guanine nucleotide exchange factor 4 OS=Homo sapiens (Human) OX=9606 GN=RAPGEF4 PE=1 SV=1	Endoribonuclease_SARS_CoV_2	3.65966	0	0.00184063	2.25316
-2.439	sp|C9JXX5|CK094_HUMAN Uncharacterized protein C11orf94 OS=Homo sapiens (Human) OX=9606 GN=C11orf94 PE=3 SV=1	nsp7_SARS_CoV_2	4.92378	0	1.91882e-08	2.26374
-2.439	sp|Q9BRX2|PELO_HUMAN Protein pelota homolog OS=Homo sapiens (Human) OX=9606 GN=PELO PE=1 SV=2	nsp4_SARS_CoV_2	3.1878	0	7.45685e-06	2.13929
-2.439	sp|Q4G0S4|C27C1_HUMAN Cytochrome P450 27C1 OS=Homo sapiens (Human) OX=9606 GN=CYP27C1 PE=1 SV=2	nsp9_SARS_CoV_2	4.19792	0	0.00796197	2.28493
-2.439	sp|Q9BYD2|RM09_HUMAN 39S ribosomal protein L9, mitochondrial OS=Homo sapiens (Human) OX=9606 GN=MRPL9 PE=1 SV=2	nsp4_SARS_CoV_2	5.04593	0	0.00130539	2.2322
-2.439	sp|Q9H477|RBSK_HUMAN Ribokinase OS=Homo sapiens (Human) OX=9606 GN=RBKS PE=1 SV=1	sp|P0DTD2|ORF9B_SARS2 ORF9b protein OS=Severe acute respiratory syndrome coronavirus 2 OX=2697049 GN=9b PE=1 SV=1	3.98535	0	0.00284558	2.29689
-2.439	sp|Q8N0X2|SPG16_HUMAN Sperm-associated antigen 16 protein OS=Homo sapiens (Human) OX=9606 GN=SPAG16 PE=1 SV=2	sp|P0DTD3|ORF9C_SARS2 ORF9c protein OS=Severe acute respiratory syndrome coronavirus 2 OX=2697049 GN=9c PE=3 SV=1	8.23937	0	0.00221604	6.95616
-2.439	sp|P55209|NP1L1_HUMAN Nucleosome assembly protein 1-like 1 OS=Homo sapiens (Human) OX=9606 GN=NAP1L1 PE=1 SV=1	sp|P0DTD3|ORF9C_SARS2 ORF9c protein OS=Severe acute respiratory syndrome coronavirus 2 OX=2697049 GN=9c PE=3 SV=1	4.13982	0	0.000524565	2.31983
-2.439	sp|A0A0B4J248|TVA11_HUMAN T cell receptor alpha variable 1-1 OS=Homo sapiens (Human) OX=9606 GN=TRAV1-1 PE=3 SV=1	sp|P0DTD8|NS7B_SARS2 ORF7b protein OS=Severe acute respiratory syndrome coronavirus 2 OX=2697049 GN=7b PE=1 SV=1	7.11588	0	0.312106	6.29022
-2.439	sp|Q9NTZ6|RBM12_HUMAN RNA-binding protein 12 OS=Homo sapiens (Human) OX=9606 GN=RBM12 PE=1 SV=1	Endoribonuclease_SARS_CoV_2	3.74976	0	0.0012682	2.27238
-2.439	sp|Q8WU10|PYRD1_HUMAN Pyridine nucleotide-disulfide oxidoreductase domain-containing protein 1 OS=Homo sapiens (Human) OX=9606 GN=PYROXD1 PE=1 SV=1	nsp10_SARS_CoV_2	4.1583	0	0.0325202	2.14074
-2.439	sp|Q3KP31|ZN791_HUMAN Zinc finger protein 791 OS=Homo sapiens (Human) OX=9606 GN=ZNF791 PE=2 SV=1	Endoribonuclease_SARS_CoV_2	4.22686	0	8.10839e-08	2.32553
-2.439	sp|P16050|LOX15_HUMAN Polyunsaturated fatty acid lipoxygenase ALOX15 OS=Homo sapiens (Human) OX=9606 GN=ALOX15 PE=1 SV=3	nsp1_SARS_CoV_2	4.64725	0	6.87294e-06	2.30619
-2.439	sp|P56856|CLD18_HUMAN Claudin-18 OS=Homo sapiens (Human) OX=9606 GN=CLDN18 PE=1 SV=1	Endoribonuclease_SARS_CoV_2	3.61006	0	2.94756e-06	2.25135
-2.439	sp|Q5MJ68|SPDYC_HUMAN Speedy protein C OS=Homo sapiens (Human) OX=9606 GN=SPDYC PE=1 SV=1	nsp8_SARS_CoV_2	3.96062	0	0.0107331	2.25432
-2.439	sp|Q8NI99|ANGL6_HUMAN Angiopoietin-related protein 6 OS=Homo sapiens (Human) OX=9606 GN=ANGPTL6 PE=1 SV=1	Exoribonuclease_SARS_CoV_2	3.65912	0.00929204	2.61334e-05	2.10744
-2.44	sp|O76050|NEUL1_HUMAN E3 ubiquitin-protein ligase NEURL1 OS=Homo sapiens (Human) OX=9606 GN=NEURL1 PE=2 SV=1	nsp11_SARS_CoV_2	6.69545	0.011194	0.000404572	5.96252
-2.44	sp|Q6P4H8|ACKMT_HUMAN ATP synthase subunit C lysine N-methyltransferase OS=Homo sapiens (Human) OX=9606 GN=ATPSCKMT PE=1 SV=2	Exoribonuclease_SARS_CoV_2	4.40035	0	0.000218944	2.32337
-2.44	sp|Q6NT55|CP4FN_HUMAN Cytochrome P450 4F22 OS=Homo sapiens (Human) OX=9606 GN=CYP4F22 PE=1 SV=1	sp|P0DTD2|ORF9B_SARS2 ORF9b protein OS=Severe acute respiratory syndrome coronavirus 2 OX=2697049 GN=9b PE=1 SV=1	3.65159	0	0.312778	2.03221
-2.44	sp|Q86W74|ANR46_HUMAN Ankyrin repeat domain-containing protein 46 OS=Homo sapiens (Human) OX=9606 GN=ANKRD46 PE=1 SV=2	nsp5(proteinase)_SARS_CoV_2	3.57087	0	0.178149	1.39697
-2.44	sp|O00507|USP9Y_HUMAN Probable ubiquitin carboxyl-terminal hydrolase FAF-Y OS=Homo sapiens (Human) OX=9606 GN=USP9Y PE=2 SV=2	sp|P0DTF1|ORF3B_SARS2 ORF3b protein OS=Severe acute respiratory syndrome coronavirus 2 OX=2697049 PE=4 SV=1	5.27334	0	0.00237603	5.06843
-2.44	sp|O75593|FOXH1_HUMAN Forkhead box protein H1 OS=Homo sapiens (Human) OX=9606 GN=FOXH1 PE=1 SV=1	sp|P0DTC9|NCAP_SARS2 Nucleoprotein OS=Severe acute respiratory syndrome coronavirus 2 OX=2697049 GN=N PE=1 SV=1	4.22628	0	0.0459468	2.0505
-2.44	sp|P17025|ZN182_HUMAN Zinc finger protein 182 OS=Homo sapiens (Human) OX=9606 GN=ZNF182 PE=2 SV=2	sp|P0DTC4|VEMP_SARS2 Envelope small membrane protein OS=Severe acute respiratory syndrome coronavirus 2 OX=2697049 GN=E PE=1 SV=1	6.16497	0	0.000762122	5.46631
-2.44	sp|Q99983|OMD_HUMAN Osteomodulin OS=Homo sapiens (Human) OX=9606 GN=OMD PE=1 SV=1	sp|P0DTC5|VME1_SARS2 Membrane protein OS=Severe acute respiratory syndrome coronavirus 2 OX=2697049 GN=M PE=1 SV=1	4.07449	0	0.00721332	2.28235
-2.44	sp|P51151|RAB9A_HUMAN Ras-related protein Rab-9A OS=Homo sapiens (Human) OX=9606 GN=RAB9A PE=1 SV=1	Helicase_SARS_CoV_2	6.36988	0	0.760832	8.75922
-2.44	sp|Q8IYT4|KATL2_HUMAN Katanin p60 ATPase-containing subunit A-like 2 OS=Homo sapiens (Human) OX=9606 GN=KATNAL2 PE=1 SV=3	sp|P0DTG1|ORF3C_SARS2 ORF3c protein OS=Severe acute respiratory syndrome coronavirus 2 OX=2697049 PE=4 SV=1	6.45141	0.00819074	0.0174995	5.84344
-2.44	tr|A0A3B3IU46|A0A3B3IU46_HUMAN RNA guanine-7 methyltransferase-activating subunit-like (pseudogene) OS=Homo sapiens (Human) OX=9606 GN=RAMACL PE=4 SV=1	Endoribonuclease_SARS_CoV_2	6.32691	0	0.000101986	1.79528
-2.44	sp|Q8N7N1|F86B1_HUMAN Putative protein N-methyltransferase FAM86B1 OS=Homo sapiens (Human) OX=9606 GN=FAM86B1 PE=2 SV=2	Exoribonuclease_SARS_CoV_2	4.40035	0	0.000182552	2.32337
-2.44	sp|Q86WS4|CL040_HUMAN Uncharacterized protein C12orf40 OS=Homo sapiens (Human) OX=9606 GN=C12orf40 PE=1 SV=3	sp|P0DTD2|ORF9B_SARS2 ORF9b protein OS=Severe acute respiratory syndrome coronavirus 2 OX=2697049 GN=9b PE=1 SV=1	4.2677	0	0.00115112	2.32034
-2.44	sp|Q9Y6K5|OAS3_HUMAN 2'-5'-oligoadenylate synthase 3 OS=Homo sapiens (Human) OX=9606 GN=OAS3 PE=1 SV=3	sp|P0DTC5|VME1_SARS2 Membrane protein OS=Severe acute respiratory syndrome coronavirus 2 OX=2697049 GN=M PE=1 SV=1	4.95816	0	0.00173572	2.24861
-2.44	sp|Q9UPU5|UBP24_HUMAN Ubiquitin carboxyl-terminal hydrolase 24 OS=Homo sapiens (Human) OX=9606 GN=USP24 PE=1 SV=3	nsp5(proteinase)_SARS_CoV_2	3.61339	0	0.0212811	2.14479
-2.44	sp|Q9Y272|RASD1_HUMAN Dexamethasone-induced Ras-related protein 1 OS=Homo sapiens (Human) OX=9606 GN=RASD1 PE=1 SV=1	Endoribonuclease_SARS_CoV_2	3.8667	0	0.000945068	2.2917
-2.44	sp|Q14687|GSE1_HUMAN Genetic suppressor element 1 OS=Homo sapiens (Human) OX=9606 GN=GSE1 PE=1 SV=3	Methyltransferase_SARS_CoV_2	4.57627	0	0.0429441	2.062
-2.44	sp|Q9NR99|MXRA5_HUMAN Matrix-remodeling-associated protein 5 OS=Homo sapiens (Human) OX=9606 GN=MXRA5 PE=1 SV=3	nsp2_SARS_CoV_2	4.24021	0	0.0441646	2.06338
-2.44	sp|Q9H330|TM245_HUMAN Transmembrane protein 245 OS=Homo sapiens (Human) OX=9606 GN=TMEM245 PE=1 SV=3	nsp2_SARS_CoV_2	4.74639	0	0.00626736	2.26291
-2.44	sp|Q9Y2G5|OFUT2_HUMAN GDP-fucose protein O-fucosyltransferase 2 OS=Homo sapiens (Human) OX=9606 GN=POFUT2 PE=1 SV=3	Endoribonuclease_SARS_CoV_2	4.03379	0.0139703	0.00322774	2.0559
-2.44	sp|P61366|OSTN_HUMAN Osteocrin OS=Homo sapiens (Human) OX=9606 GN=OSTN PE=1 SV=1	nsp9_SARS_CoV_2	3.99605	0	0.010875	2.25673
-2.44	sp|Q32P51|RA1L2_HUMAN Heterogeneous nuclear ribonucleoprotein A1-like 2 OS=Homo sapiens (Human) OX=9606 GN=HNRNPA1L2 PE=2 SV=2	Endoribonuclease_SARS_CoV_2	3.7185	0	2.94517e-06	2.27238
-2.44	sp|Q969T3|SNX21_HUMAN Sorting nexin-21 OS=Homo sapiens (Human) OX=9606 GN=SNX21 PE=1 SV=1	nsp7_SARS_CoV_2	6.56039	0.00981033	1.90265e-07	5.85411
-2.44	sp|A4FU28|CTGE9_HUMAN cTAGE family member 9 OS=Homo sapiens (Human) OX=9606 GN=CTAGE9 PE=2 SV=2	sp|P0DTG0|ORF3D_SARS2 ORF3d protein OS=Severe acute respiratory syndrome coronavirus 2 OX=2697049 PE=4 SV=1	6.44948	0	0.0625809	6.03619
-2.44	sp|A6NMX2|I4E1B_HUMAN Eukaryotic translation initiation factor 4E type 1B OS=Homo sapiens (Human) OX=9606 GN=EIF4E1B PE=1 SV=3	Endoribonuclease_SARS_CoV_2	3.8088	0	2.65945e-05	2.28746
-2.44	sp|A6NCC3|GOG8O_HUMAN Golgin subfamily A member 8O OS=Homo sapiens (Human) OX=9606 GN=GOLGA8O PE=1 SV=3	sp|P0DTD2|ORF9B_SARS2 ORF9b protein OS=Severe acute respiratory syndrome coronavirus 2 OX=2697049 GN=9b PE=1 SV=1	4.81974	0.0297215	0.00371859	1.71504
-2.44	sp|A7E2V4|ZSWM8_HUMAN Zinc finger SWIM domain-containing protein 8 OS=Homo sapiens (Human) OX=9606 GN=ZSWIM8 PE=1 SV=1	nsp8_SARS_CoV_2	5.65196	0	0.096465	1.48067
-2.44	sp|Q6GTS8|P20D1_HUMAN N-fatty-acyl-amino acid synthase/hydrolase PM20D1 OS=Homo sapiens (Human) OX=9606 GN=PM20D1 PE=1 SV=3	sp|P0DTD3|ORF9C_SARS2 ORF9c protein OS=Severe acute respiratory syndrome coronavirus 2 OX=2697049 GN=9c PE=3 SV=1	5.84328	0	0.00600268	1.96787
-2.44	sp|P50225|ST1A1_HUMAN Sulfotransferase 1A1 OS=Homo sapiens (Human) OX=9606 GN=SULT1A1 PE=1 SV=3	nsp2_SARS_CoV_2	3.27806	0.0369217	0.0176771	1.43792
-2.44	sp|O95235|KI20A_HUMAN Kinesin-like protein KIF20A OS=Homo sapiens (Human) OX=9606 GN=KIF20A PE=1 SV=1	Endoribonuclease_SARS_CoV_2	3.45265	0	0.0410284	1.99275
-2.44	sp|Q5VSR9|SPXN1_HUMAN Sperm protein associated with the nucleus on the X chromosome N1 OS=Homo sapiens (Human) OX=9606 GN=SPANXN1 PE=3 SV=1	sp|P0DTC9|NCAP_SARS2 Nucleoprotein OS=Severe acute respiratory syndrome coronavirus 2 OX=2697049 GN=N PE=1 SV=1	4.97222	0	1.5373e-05	2.2535
-2.44	sp|P61923|COPZ1_HUMAN Coatomer subunit zeta-1 OS=Homo sapiens (Human) OX=9606 GN=COPZ1 PE=1 SV=1	nsp2_SARS_CoV_2	5.4879	0	0.000104587	2.11513
-2.44	sp|Q92597|NDRG1_HUMAN Protein NDRG1 OS=Homo sapiens (Human) OX=9606 GN=NDRG1 PE=1 SV=1	nsp7_SARS_CoV_2	3.765	0	0.000303295	2.27904
-2.44	sp|Q96B70|LENG9_HUMAN Leukocyte receptor cluster member 9 OS=Homo sapiens (Human) OX=9606 GN=LENG9 PE=2 SV=2	nsp4_SARS_CoV_2	4.30883	0	0.327727	2.26665
-2.44	sp|P08913|ADA2A_HUMAN Alpha-2A adrenergic receptor OS=Homo sapiens (Human) OX=9606 GN=ADRA2A PE=1 SV=4	sp|P0DTD8|NS7B_SARS2 ORF7b protein OS=Severe acute respiratory syndrome coronavirus 2 OX=2697049 GN=7b PE=1 SV=1	6.68699	0	0.315664	1.51821
-2.44	sp|Q9NP80|PLPL8_HUMAN Calcium-independent phospholipase A2-gamma OS=Homo sapiens (Human) OX=9606 GN=PNPLA8 PE=1 SV=1	Endoribonuclease_SARS_CoV_2	3.89247	0	0.00527062	2.27393
-2.44	sp|P27694|RFA1_HUMAN Replication protein A 70 kDa DNA-binding subunit OS=Homo sapiens (Human) OX=9606 GN=RPA1 PE=1 SV=2	sp|P0DTD3|ORF9C_SARS2 ORF9c protein OS=Severe acute respiratory syndrome coronavirus 2 OX=2697049 GN=9c PE=3 SV=1	5.62493	0	2.47029e-05	5.19475
-2.44	sp|O15382|BCAT2_HUMAN Branched-chain-amino-acid aminotransferase, mitochondrial OS=Homo sapiens (Human) OX=9606 GN=BCAT2 PE=1 SV=2	nsp5(proteinase)_SARS_CoV_2	3.72269	0	0.010051	2.22438
-2.44	sp|O43251|RFOX2_HUMAN RNA binding protein fox-1 homolog 2 OS=Homo sapiens (Human) OX=9606 GN=RBFOX2 PE=1 SV=3	Endoribonuclease_SARS_CoV_2	3.75043	0	0.00119032	2.27238
-2.44	sp|Q9NRQ5|SMCO4_HUMAN Single-pass membrane and coiled-coil domain-containing protein 4 OS=Homo sapiens (Human) OX=9606 GN=SMCO4 PE=1 SV=1	Endoribonuclease_SARS_CoV_2	4.03921	0	0.0082699	2.27393
-2.44	sp|Q86UU5|GGN_HUMAN Gametogenetin OS=Homo sapiens (Human) OX=9606 GN=GGN PE=1 SV=2	nsp7_SARS_CoV_2	3.97481	0	6.84744e-07	2.30901
-2.44	sp|P61927|RL37_HUMAN 60S ribosomal protein L37 OS=Homo sapiens (Human) OX=9606 GN=RPL37 PE=1 SV=2	sp|P0DTD3|ORF9C_SARS2 ORF9c protein OS=Severe acute respiratory syndrome coronavirus 2 OX=2697049 GN=9c PE=3 SV=1	5.87507	0	0.00611735	5.34181
-2.44	sp|O96006|ZBED1_HUMAN E3 SUMO-protein ligase ZBED1 OS=Homo sapiens (Human) OX=9606 GN=ZBED1 PE=1 SV=1	sp|P0DTC6|NS6_SARS2 ORF6 protein OS=Severe acute respiratory syndrome coronavirus 2 OX=2697049 GN=6 PE=1 SV=1	4.62131	0.00898086	0.588793	2.65599
-2.44	sp|Q6ZQW0|I23O2_HUMAN Indoleamine 2,3-dioxygenase 2 OS=Homo sapiens (Human) OX=9606 GN=IDO2 PE=1 SV=4	Exoribonuclease_SARS_CoV_2	4.19349	0	0.000198236	2.32307
-2.44	sp|Q6P1M0|S27A4_HUMAN Long-chain fatty acid transport protein 4 OS=Homo sapiens (Human) OX=9606 GN=SLC27A4 PE=1 SV=1	sp|P0DTD8|NS7B_SARS2 ORF7b protein OS=Severe acute respiratory syndrome coronavirus 2 OX=2697049 GN=7b PE=1 SV=1	5.54011	0	0.0415392	1.8905
-2.44	sp|Q8N9B5|JMY_HUMAN Junction-mediating and -regulatory protein OS=Homo sapiens (Human) OX=9606 GN=JMY PE=1 SV=2	nsp9_SARS_CoV_2	3.90394	0	0.00211046	2.2907
-2.44	sp|Q14993|COJA1_HUMAN Collagen alpha-1(XIX) chain OS=Homo sapiens (Human) OX=9606 GN=COL19A1 PE=1 SV=3	tr|A0A663DJA2|A0A663DJA2_SARS2 ORF10 protein OS=Severe acute respiratory syndrome coronavirus 2 OX=2697049 GN=ORF10 PE=4 SV=1	4.03706	0	0.205429	1.22068
-2.44	sp|Q14576|ELAV3_HUMAN ELAV-like protein 3 OS=Homo sapiens (Human) OX=9606 GN=ELAVL3 PE=2 SV=3	Endoribonuclease_SARS_CoV_2	3.72017	0	2.04148e-05	2.27238
-2.44	sp|Q00341|VIGLN_HUMAN Vigilin OS=Homo sapiens (Human) OX=9606 GN=HDLBP PE=1 SV=2	sp|P0DTC6|NS6_SARS2 ORF6 protein OS=Severe acute respiratory syndrome coronavirus 2 OX=2697049 GN=6 PE=1 SV=1	6.08553	0.0395455	0.0370662	6.54594
-2.44	sp|Q6UWW8|EST3_HUMAN Carboxylesterase 3 OS=Homo sapiens (Human) OX=9606 GN=CES3 PE=1 SV=1	sp|P0DTD2|ORF9B_SARS2 ORF9b protein OS=Severe acute respiratory syndrome coronavirus 2 OX=2697049 GN=9b PE=1 SV=1	4.8042	0.0184767	0.00155272	1.95311
-2.44	sp|Q6NUI1|C144L_HUMAN Putative coiled-coil domain-containing protein 144 N-terminal-like OS=Homo sapiens (Human) OX=9606 GN=CCDC144NL PE=5 SV=1	nsp7_SARS_CoV_2	4.73756	0	1.35003e-06	2.29418
-2.44	sp|P49765|VEGFB_HUMAN Vascular endothelial growth factor B OS=Homo sapiens (Human) OX=9606 GN=VEGFB PE=1 SV=2	sp|P0DTC9|NCAP_SARS2 Nucleoprotein OS=Severe acute respiratory syndrome coronavirus 2 OX=2697049 GN=N PE=1 SV=1	4.48196	0	0.000557081	2.3173
-2.44	sp|Q2NL98|VMAC_HUMAN Vimentin-type intermediate filament-associated coiled-coil protein OS=Homo sapiens (Human) OX=9606 GN=VMAC PE=1 SV=1	Helicase_SARS_CoV_2	7.23773	0	1.86644e-05	6.14651
-2.44	sp|Q4VC31|CCD58_HUMAN Coiled-coil domain-containing protein 58 OS=Homo sapiens (Human) OX=9606 GN=CCDC58 PE=1 SV=1	Endoribonuclease_SARS_CoV_2	3.82008	0.0174915	6.94192e-06	1.9815
-2.44	sp|Q8N1L1|CV037_HUMAN Putative uncharacterized protein encoded by LINC00528 OS=Homo sapiens (Human) OX=9606 GN=LINC00528 PE=5 SV=1	nsp1_SARS_CoV_2	5.81764	0	2.08995e-05	2.00023
-2.44	sp|Q12923|PTN13_HUMAN Tyrosine-protein phosphatase non-receptor type 13 OS=Homo sapiens (Human) OX=9606 GN=PTPN13 PE=1 SV=2	Helicase_SARS_CoV_2	6.80235	0	0.462305	6.78017
-2.44	sp|Q8TCQ1|MARH1_HUMAN E3 ubiquitin-protein ligase MARCHF1 OS=Homo sapiens (Human) OX=9606 GN=MARCHF1 PE=1 SV=1	sp|P0DTC6|NS6_SARS2 ORF6 protein OS=Severe acute respiratory syndrome coronavirus 2 OX=2697049 GN=6 PE=1 SV=1	6.82618	0	0.000696188	5.86657
-2.44	sp|O95218|ZRAB2_HUMAN Zinc finger Ran-binding domain-containing protein 2 OS=Homo sapiens (Human) OX=9606 GN=ZRANB2 PE=1 SV=2	Endoribonuclease_SARS_CoV_2	3.59814	0	0.000384023	2.24646
-2.44	sp|Q9NXD2|MTMRA_HUMAN Myotubularin-related protein 10 OS=Homo sapiens (Human) OX=9606 GN=MTMR10 PE=1 SV=3	nsp4_SARS_CoV_2	3.4332	0	0.192481	1.27523
-2.44	sp|P35270|SPRE_HUMAN Sepiapterin reductase OS=Homo sapiens (Human) OX=9606 GN=SPR PE=1 SV=1	Exoribonuclease_SARS_CoV_2	4.37805	0	0.000227743	2.32337
-2.44	sp|Q9Y394|DHRS7_HUMAN Dehydrogenase/reductase SDR family member 7 OS=Homo sapiens (Human) OX=9606 GN=DHRS7 PE=1 SV=1	sp|P0DTC5|VME1_SARS2 Membrane protein OS=Severe acute respiratory syndrome coronavirus 2 OX=2697049 GN=M PE=1 SV=1	3.67851	0	0.00738258	2.22953
-2.44	sp|P16152|CBR1_HUMAN Carbonyl reductase [NADPH] 1 OS=Homo sapiens (Human) OX=9606 GN=CBR1 PE=1 SV=3	Exoribonuclease_SARS_CoV_2	4.37805	0	0.000225851	2.32337
-2.44	sp|O43765|SGTA_HUMAN Small glutamine-rich tetratricopeptide repeat-containing protein alpha OS=Homo sapiens (Human) OX=9606 GN=SGTA PE=1 SV=1	nsp7_SARS_CoV_2	6.18888	0	4.1194e-05	5.47677
-2.44	sp|Q8N9B8|RGF1A_HUMAN Ras-GEF domain-containing family member 1A OS=Homo sapiens (Human) OX=9606 GN=RASGEF1A PE=2 SV=2	nsp5(proteinase)_SARS_CoV_2	3.69602	0	0.00173076	2.25987
-2.44	sp|Q9BZ19|ANR60_HUMAN Ankyrin repeat domain-containing protein 60 OS=Homo sapiens (Human) OX=9606 GN=ANKRD60 PE=4 SV=3	Helicase_SARS_CoV_2	6.66737	0	0.0256278	5.88878
-2.44	sp|Q9Y277|VDAC3_HUMAN Voltage-dependent anion-selective channel protein 3 OS=Homo sapiens (Human) OX=9606 GN=VDAC3 PE=1 SV=1	Endoribonuclease_SARS_CoV_2	3.85966	0	0.0317558	2.12103
-2.44	sp|O43240|KLK10_HUMAN Kallikrein-10 OS=Homo sapiens (Human) OX=9606 GN=KLK10 PE=1 SV=3	sp|P0DTG1|ORF3C_SARS2 ORF3c protein OS=Severe acute respiratory syndrome coronavirus 2 OX=2697049 PE=4 SV=1	5.55383	0	0.0063877	2.06729
-2.44	sp|P05496|AT5G1_HUMAN ATP synthase F(0) complex subunit C1, mitochondrial OS=Homo sapiens (Human) OX=9606 GN=ATP5MC1 PE=1 SV=2	nsp1_SARS_CoV_2	3.97155	0	3.34242e-06	2.30842
-2.44	sp|Q8N0U6|CF218_HUMAN Putative uncharacterized protein encoded by LINC00518 OS=Homo sapiens (Human) OX=9606 GN=LINC00518 PE=5 SV=1	nsp9_SARS_CoV_2	3.4195	0.00220651	0.0499283	1.89778
-2.44	sp|Q9UN67|PCDBA_HUMAN Protocadherin beta-10 OS=Homo sapiens (Human) OX=9606 GN=PCDHB10 PE=1 SV=1	Exoribonuclease_SARS_CoV_2	3.87326	0	0.00249843	2.28469
-2.44	sp|Q92629|SGCD_HUMAN Delta-sarcoglycan OS=Homo sapiens (Human) OX=9606 GN=SGCD PE=1 SV=2	sp|P0DTC2|SPIKE_SARS2 Spike glycoprotein OS=Severe acute respiratory syndrome coronavirus 2 OX=2697049 GN=S PE=1 SV=1	5.35893	0	0.0172841	2.076
-2.44	sp|Q6VN20|RBP10_HUMAN Ran-binding protein 10 OS=Homo sapiens (Human) OX=9606 GN=RANBP10 PE=1 SV=1	Endoribonuclease_SARS_CoV_2	4.00806	0	0.000301331	2.31056
-2.44	sp|Q9BQ83|SLX1_HUMAN Structure-specific endonuclease subunit SLX1 OS=Homo sapiens (Human) OX=9606 GN=SLX1A PE=1 SV=1	Endoribonuclease_SARS_CoV_2	3.89482	0	0.00526167	2.27393
-2.44	sp|O43900|PRIC3_HUMAN Prickle planar cell polarity protein 3 OS=Homo sapiens (Human) OX=9606 GN=PRICKLE3 PE=1 SV=2	nsp4_SARS_CoV_2	4.84387	0	0.0211161	2.16916
-2.44	sp|Q6YN16|HSDL2_HUMAN Hydroxysteroid dehydrogenase-like protein 2 OS=Homo sapiens (Human) OX=9606 GN=HSDL2 PE=1 SV=1	Exoribonuclease_SARS_CoV_2	4.37805	0	0.000196186	2.32337
-2.44	sp|Q7RTU0|TCF24_HUMAN Transcription factor 24 OS=Homo sapiens (Human) OX=9606 GN=TCF24 PE=1 SV=3	nsp6_SARS_CoV_2	4.1461	0	0.0132906	2.25373
-2.44	sp|Q8N9R8|SCAI_HUMAN Protein SCAI OS=Homo sapiens (Human) OX=9606 GN=SCAI PE=1 SV=2	Endoribonuclease_SARS_CoV_2	3.92686	0	0.00603099	2.27393
-2.44	sp|Q8N3R3|TCAIM_HUMAN T-cell activation inhibitor, mitochondrial OS=Homo sapiens (Human) OX=9606 GN=TCAIM PE=2 SV=2	sp|P0DTC2|SPIKE_SARS2 Spike glycoprotein OS=Severe acute respiratory syndrome coronavirus 2 OX=2697049 GN=S PE=1 SV=1	4.49771	0	0.0117629	2.25909
-2.44	sp|Q16836|HCDH_HUMAN Hydroxyacyl-coenzyme A dehydrogenase, mitochondrial OS=Homo sapiens (Human) OX=9606 GN=HADH PE=1 SV=3	Exoribonuclease_SARS_CoV_2	4.18395	0	4.59541e-07	2.32337
-2.44	sp|Q5ZPR3|CD276_HUMAN CD276 antigen OS=Homo sapiens (Human) OX=9606 GN=CD276 PE=1 SV=1	sp|P0DTC7|NS7A_SARS2 ORF7a protein OS=Severe acute respiratory syndrome coronavirus 2 OX=2697049 GN=7a PE=1 SV=1	4.29544	0	0.32403	2.24724
-2.44	sp|Q9UHV5|RPGFL_HUMAN Rap guanine nucleotide exchange factor-like 1 OS=Homo sapiens (Human) OX=9606 GN=RAPGEFL1 PE=1 SV=2	sp|P0DTC7|NS7A_SARS2 ORF7a protein OS=Severe acute respiratory syndrome coronavirus 2 OX=2697049 GN=7a PE=1 SV=1	5.29488	0	0.556163	2.85215
-2.44	sp|P34969|5HT7R_HUMAN 5-hydroxytryptamine receptor 7 OS=Homo sapiens (Human) OX=9606 GN=HTR7 PE=1 SV=2	nsp5(proteinase)_SARS_CoV_2	3.55881	0.0233755	0.00511655	1.81134
-2.44	sp|Q68CQ7|GL8D1_HUMAN Glycosyltransferase 8 domain-containing protein 1 OS=Homo sapiens (Human) OX=9606 GN=GLT8D1 PE=1 SV=2	Endoribonuclease_SARS_CoV_2	3.83068	0	0.000730977	2.28697
-2.44	sp|Q02094|RHAG_HUMAN Ammonium transporter Rh type A OS=Homo sapiens (Human) OX=9606 GN=RHAG PE=1 SV=2	RdRp_SARS_CoV_2	4.08176	0	0.0154051	2.2385
-2.44	sp|O15466|SIA8E_HUMAN Alpha-2,8-sialyltransferase 8E OS=Homo sapiens (Human) OX=9606 GN=ST8SIA5 PE=1 SV=2	nsp4_SARS_CoV_2	3.82505	0.0263051	0.0222676	1.72217
-2.44	sp|Q96IS3|RAX2_HUMAN Retina and anterior neural fold homeobox protein 2 OS=Homo sapiens (Human) OX=9606 GN=RAX2 PE=1 SV=1	sp|P0DTD8|NS7B_SARS2 ORF7b protein OS=Severe acute respiratory syndrome coronavirus 2 OX=2697049 GN=7b PE=1 SV=1	5.73466	0	0.0383545	5.48099
-2.44	sp|P10070|GLI2_HUMAN Zinc finger protein GLI2 OS=Homo sapiens (Human) OX=9606 GN=GLI2 PE=1 SV=4	nsp7_SARS_CoV_2	5.83364	0	0.000592434	5.29452
-2.44	sp|Q9UKG1|DP13A_HUMAN DCC-interacting protein 13-alpha OS=Homo sapiens (Human) OX=9606 GN=APPL1 PE=1 SV=1	sp|P0DTD8|NS7B_SARS2 ORF7b protein OS=Severe acute respiratory syndrome coronavirus 2 OX=2697049 GN=7b PE=1 SV=1	5.9682	0.00568658	0.596239	5.37617
-2.44	sp|P16562|CRIS2_HUMAN Cysteine-rich secretory protein 2 OS=Homo sapiens (Human) OX=9606 GN=CRISP2 PE=1 SV=1	nsp1_SARS_CoV_2	3.95538	0	3.87196e-09	2.30648
-2.44	sp|A6NH11|GLTD2_HUMAN Glycolipid transfer protein domain-containing protein 2 OS=Homo sapiens (Human) OX=9606 GN=GLTPD2 PE=1 SV=2	Endoribonuclease_SARS_CoV_2	3.81083	0	0.00283077	2.27393
-2.44	sp|O14979|HNRDL_HUMAN Heterogeneous nuclear ribonucleoprotein D-like OS=Homo sapiens (Human) OX=9606 GN=HNRNPDL PE=1 SV=3	Endoribonuclease_SARS_CoV_2	3.72646	0	0.000184213	2.27238
-2.44	sp|P0DPD7|EFMT4_HUMAN EEF1A lysine methyltransferase 4 OS=Homo sapiens (Human) OX=9606 GN=EEF1AKMT4 PE=1 SV=1	Exoribonuclease_SARS_CoV_2	4.40035	0	0.00430368	2.30232
-2.44	sp|Q8TDN4|CABL1_HUMAN CDK5 and ABL1 enzyme substrate 1 OS=Homo sapiens (Human) OX=9606 GN=CABLES1 PE=1 SV=2	Endoribonuclease_SARS_CoV_2	4.22686	0	0.00193551	2.31509
-2.44	sp|Q6AI12|ANR40_HUMAN Ankyrin repeat domain-containing protein 40 OS=Homo sapiens (Human) OX=9606 GN=ANKRD40 PE=1 SV=2	Helicase_SARS_CoV_2	6.69623	0	0.0224444	5.88878
-2.44	sp|Q99593|TBX5_HUMAN T-box transcription factor TBX5 OS=Homo sapiens (Human) OX=9606 GN=TBX5 PE=1 SV=2	nsp1_SARS_CoV_2	3.95327	0	7.7359e-08	2.30619
-2.44	sp|Q9UGQ2|FLOWR_HUMAN Calcium channel flower homolog OS=Homo sapiens (Human) OX=9606 GN=CACFD1 PE=1 SV=1	nsp8_SARS_CoV_2	3.9509	0	0.000870172	2.30175
-2.44	sp|P23763|VAMP1_HUMAN Vesicle-associated membrane protein 1 OS=Homo sapiens (Human) OX=9606 GN=VAMP1 PE=1 SV=1	nsp7_SARS_CoV_2	5.59572	0	6.1156e-06	5.18257
-2.44	sp|P31260|HXA10_HUMAN Homeobox protein Hox-A10 OS=Homo sapiens (Human) OX=9606 GN=HOXA10 PE=1 SV=3	Methyltransferase_SARS_CoV_2	6.32007	0	0.568013	4.65821
-2.44	sp|O60477|BRNP1_HUMAN BMP/retinoic acid-inducible neural-specific protein 1 OS=Homo sapiens (Human) OX=9606 GN=BRINP1 PE=1 SV=2	nsp5(proteinase)_SARS_CoV_2	3.73556	0	0.0192644	2.1771
-2.44	sp|Q86WA6|BPHL_HUMAN Valacyclovir hydrolase OS=Homo sapiens (Human) OX=9606 GN=BPHL PE=1 SV=1	sp|P0DTD2|ORF9B_SARS2 ORF9b protein OS=Severe acute respiratory syndrome coronavirus 2 OX=2697049 GN=9b PE=1 SV=1	4.80426	0	0.000586762	2.28098
-2.44	sp|Q9BQD7|ANKMT_HUMAN Adenine nucleotide translocase lysine N-methyltransferase OS=Homo sapiens (Human) OX=9606 GN=ANTKMT PE=1 SV=1	Exoribonuclease_SARS_CoV_2	4.40035	0	6.63834e-07	2.32337
-2.44	sp|Q9NV39|PRR34_HUMAN Proline-rich protein 34 OS=Homo sapiens (Human) OX=9606 GN=PRR34 PE=1 SV=1	Exoribonuclease_SARS_CoV_2	3.7042	0	0.300593	1.78543
-2.44	sp|Q9C086|IN80B_HUMAN INO80 complex subunit B OS=Homo sapiens (Human) OX=9606 GN=INO80B PE=1 SV=2	sp|P0DTD3|ORF9C_SARS2 ORF9c protein OS=Severe acute respiratory syndrome coronavirus 2 OX=2697049 GN=9c PE=3 SV=1	6.09032	0	0.00459068	5.44486
-2.44	sp|Q5JTV8|TOIP1_HUMAN Torsin-1A-interacting protein 1 OS=Homo sapiens (Human) OX=9606 GN=TOR1AIP1 PE=1 SV=2	nsp5(proteinase)_SARS_CoV_2	3.0541	0.0115908	0.000628784	1.91962
-2.44	sp|Q63HK3|ZKSC2_HUMAN Zinc finger protein with KRAB and SCAN domains 2 OS=Homo sapiens (Human) OX=9606 GN=ZKSCAN2 PE=1 SV=2	Endoribonuclease_SARS_CoV_2	4.21255	0	0.00991794	2.27393
-2.44	sp|P06737|PYGL_HUMAN Glycogen phosphorylase, liver form OS=Homo sapiens (Human) OX=9606 GN=PYGL PE=1 SV=4	nsp8_SARS_CoV_2	4.18615	0	0.0147794	2.24689
-2.44	sp|Q8TD07|RAE1E_HUMAN Retinoic acid early transcript 1E OS=Homo sapiens (Human) OX=9606 GN=RAET1E PE=1 SV=1	nsp1_SARS_CoV_2	3.63473	0	1.35081e-08	2.25542
-2.44	sp|P06703|S10A6_HUMAN Protein S100-A6 OS=Homo sapiens (Human) OX=9606 GN=S100A6 PE=1 SV=1	Endoribonuclease_SARS_CoV_2	3.7234	0	2.59249e-05	2.27238
-2.44	sp|Q10472|GALT1_HUMAN Polypeptide N-acetylgalactosaminyltransferase 1 OS=Homo sapiens (Human) OX=9606 GN=GALNT1 PE=1 SV=1	Endoribonuclease_SARS_CoV_2	4.16497	0	0.00961023	2.27393
-2.44	sp|Q8N1L1|CV037_HUMAN Putative uncharacterized protein encoded by LINC00528 OS=Homo sapiens (Human) OX=9606 GN=LINC00528 PE=5 SV=1	Endoribonuclease_SARS_CoV_2	2.78523	0.0453809	0.0445251	1.05037
-2.44	sp|O00178|GTPB1_HUMAN GTP-binding protein 1 OS=Homo sapiens (Human) OX=9606 GN=GTPBP1 PE=1 SV=3	Endoribonuclease_SARS_CoV_2	3.86339	0	0.0337291	2.10854
-2.44	sp|Q9BXG8|SPZ1_HUMAN Spermatogenic leucine zipper protein 1 OS=Homo sapiens (Human) OX=9606 GN=SPZ1 PE=1 SV=2	nsp8_SARS_CoV_2	3.69349	0.0347859	0.0318613	1.49204
-2.44	sp|Q96AB6|NTAN1_HUMAN Protein N-terminal asparagine amidohydrolase OS=Homo sapiens (Human) OX=9606 GN=NTAN1 PE=1 SV=3	nsp9_SARS_CoV_2	4.35971	0	0.000122386	2.32381
-2.44	sp|P25116|PAR1_HUMAN Proteinase-activated receptor 1 OS=Homo sapiens (Human) OX=9606 GN=F2R PE=1 SV=2	sp|P0DTD2|ORF9B_SARS2 ORF9b protein OS=Severe acute respiratory syndrome coronavirus 2 OX=2697049 GN=9b PE=1 SV=1	4.77531	0	0.599472	2.18139
-2.44	sp|Q24JQ0|TM241_HUMAN Transmembrane protein 241 OS=Homo sapiens (Human) OX=9606 GN=TMEM241 PE=1 SV=1	nsp2_SARS_CoV_2	3.57409	0.0239554	0.0660535	1.50032
-2.44	sp|Q01844|EWS_HUMAN RNA-binding protein EWS OS=Homo sapiens (Human) OX=9606 GN=EWSR1 PE=1 SV=1	Endoribonuclease_SARS_CoV_2	3.72309	0	1.01219e-06	2.27238
-2.44	sp|Q8WVD3|RN138_HUMAN E3 ubiquitin-protein ligase RNF138 OS=Homo sapiens (Human) OX=9606 GN=RNF138 PE=1 SV=1	nsp11_SARS_CoV_2	6.97302	0	7.16468e-05	5.96252
-2.44	sp|P04637|P53_HUMAN Cellular tumor antigen p53 OS=Homo sapiens (Human) OX=9606 GN=TP53 PE=1 SV=4	nsp7_SARS_CoV_2	3.60343	0	0.0300117	2.09153
-2.44	sp|P15428|PGDH_HUMAN 15-hydroxyprostaglandin dehydrogenase [NAD(+)] OS=Homo sapiens (Human) OX=9606 GN=HPGD PE=1 SV=1	Exoribonuclease_SARS_CoV_2	4.37805	0	0.000110395	2.32337
-2.44	sp|Q92643|GPI8_HUMAN GPI-anchor transamidase OS=Homo sapiens (Human) OX=9606 GN=PIGK PE=1 SV=2	nsp4_SARS_CoV_2	4.11189	0	0.0254157	2.182
-2.44	sp|Q9BPW9|DHRS9_HUMAN Dehydrogenase/reductase SDR family member 9 OS=Homo sapiens (Human) OX=9606 GN=DHRS9 PE=1 SV=1	Exoribonuclease_SARS_CoV_2	4.37805	0	0.000108967	2.32337
-2.44	sp|Q9H8L6|MMRN2_HUMAN Multimerin-2 OS=Homo sapiens (Human) OX=9606 GN=MMRN2 PE=1 SV=2	nsp5(proteinase)_SARS_CoV_2	3.83051	0	2.00566e-06	2.28999
-2.44	sp|Q9BV57|MTND_HUMAN 1,2-dihydroxy-3-keto-5-methylthiopentene dioxygenase OS=Homo sapiens (Human) OX=9606 GN=ADI1 PE=1 SV=1	nsp1_SARS_CoV_2	3.76879	0	1.71034e-08	2.28026
-2.44	sp|Q6PKG0|LARP1_HUMAN La-related protein 1 OS=Homo sapiens (Human) OX=9606 GN=LARP1 PE=1 SV=2	nsp11_SARS_CoV_2	4.88964	0.00496524	0.00196285	2.17923
-2.44	sp|Q00796|DHSO_HUMAN Sorbitol dehydrogenase OS=Homo sapiens (Human) OX=9606 GN=SORD PE=1 SV=4	Exoribonuclease_SARS_CoV_2	4.37803	0	9.56219e-05	2.32337
-2.44	sp|Q9BV19|CA050_HUMAN Uncharacterized protein C1orf50 OS=Homo sapiens (Human) OX=9606 GN=C1orf50 PE=1 SV=2	nsp8_SARS_CoV_2	4.22787	0	3.15799e-06	2.32417
-2.44	sp|Q8N4C6|NIN_HUMAN Ninein OS=Homo sapiens (Human) OX=9606 GN=NIN PE=1 SV=4	sp|P0DTC3|AP3A_SARS2 ORF3a protein OS=Severe acute respiratory syndrome coronavirus 2 OX=2697049 GN=3a PE=1 SV=1	6.61606	0	0.0557803	1.43334
-2.44	sp|Q92506|DHB8_HUMAN Estradiol 17-beta-dehydrogenase 8 OS=Homo sapiens (Human) OX=9606 GN=HSD17B8 PE=1 SV=2	Exoribonuclease_SARS_CoV_2	4.37805	0	9.01342e-05	2.32337
-2.44	sp|Q9NZJ6|COQ3_HUMAN Ubiquinone biosynthesis O-methyltransferase, mitochondrial OS=Homo sapiens (Human) OX=9606 GN=COQ3 PE=1 SV=3	nsp4_SARS_CoV_2	5.09283	0	0.0777955	1.72924
-2.44	sp|Q9H2J7|S6A15_HUMAN Sodium-dependent neutral amino acid transporter B(0)AT2 OS=Homo sapiens (Human) OX=9606 GN=SLC6A15 PE=1 SV=1	nsp11_SARS_CoV_2	5.16108	0	9.05182e-05	2.20877
-2.44	sp|Q5JNZ3|ZN311_HUMAN Zinc finger protein 311 OS=Homo sapiens (Human) OX=9606 GN=ZNF311 PE=2 SV=2	Endoribonuclease_SARS_CoV_2	4.04628	0	7.60041e-07	2.31474
-2.44	sp|O75828|CBR3_HUMAN Carbonyl reductase [NADPH] 3 OS=Homo sapiens (Human) OX=9606 GN=CBR3 PE=1 SV=3	Exoribonuclease_SARS_CoV_2	4.37805	0	8.03215e-05	2.32337
-2.44	sp|Q6ZQV5|ZN788_HUMAN Putative KRAB domain-containing protein ZNF788 OS=Homo sapiens (Human) OX=9606 GN=ZNF788P PE=5 SV=3	nsp4_SARS_CoV_2	5.26327	0	1.04763e-05	2.182
-2.44	sp|O43916|CHST1_HUMAN Carbohydrate sulfotransferase 1 OS=Homo sapiens (Human) OX=9606 GN=CHST1 PE=1 SV=1	Endoribonuclease_SARS_CoV_2	3.73361	0	0.00615075	2.24482
-2.44	sp|Q6P2I3|FAH2B_HUMAN Fumarylacetoacetate hydrolase domain-containing protein 2B OS=Homo sapiens (Human) OX=9606 GN=FAHD2B PE=1 SV=1	sp|P0DTC6|NS6_SARS2 ORF6 protein OS=Severe acute respiratory syndrome coronavirus 2 OX=2697049 GN=6 PE=1 SV=1	4.29676	0	0.000129059	2.32422
-2.44	sp|P58181|O10A3_HUMAN Olfactory receptor 10A3 OS=Homo sapiens (Human) OX=9606 GN=OR10A3 PE=2 SV=1	sp|P0DTD2|ORF9B_SARS2 ORF9b protein OS=Severe acute respiratory syndrome coronavirus 2 OX=2697049 GN=9b PE=1 SV=1	4.37024	0	0.294243	1.68376
-2.44	sp|P11498|PYC_HUMAN Pyruvate carboxylase, mitochondrial OS=Homo sapiens (Human) OX=9606 GN=PC PE=1 SV=2	nsp5(proteinase)_SARS_CoV_2	3.6403	0	0.0120394	2.19822
-2.44	sp|Q8WXD2|SCG3_HUMAN Secretogranin-3 OS=Homo sapiens (Human) OX=9606 GN=SCG3 PE=1 SV=3	nsp1_SARS_CoV_2	4.63234	0	1.23438e-07	2.30642
-2.44	sp|Q96EV8|DTBP1_HUMAN Dysbindin OS=Homo sapiens (Human) OX=9606 GN=DTNBP1 PE=1 SV=1	sp|P0DTF1|ORF3B_SARS2 ORF3b protein OS=Severe acute respiratory syndrome coronavirus 2 OX=2697049 PE=4 SV=1	5.06031	0	0.559957	3.39414
-2.44	sp|O75477|ERLN1_HUMAN Erlin-1 OS=Homo sapiens (Human) OX=9606 GN=ERLIN1 PE=1 SV=2	Endoribonuclease_SARS_CoV_2	3.19615	0.0245878	0.0178608	1.66919
-2.44	sp|P43320|CRBB2_HUMAN Beta-crystallin B2 OS=Homo sapiens (Human) OX=9606 GN=CRYBB2 PE=1 SV=2	sp|P0DTC9|NCAP_SARS2 Nucleoprotein OS=Severe acute respiratory syndrome coronavirus 2 OX=2697049 GN=N PE=1 SV=1	3.93003	0	0.000288208	2.30171
-2.44	sp|Q6GV28|TM225_HUMAN Transmembrane protein 225 OS=Homo sapiens (Human) OX=9606 GN=TMEM225 PE=2 SV=1	Endoribonuclease_SARS_CoV_2	3.73313	0	7.24142e-07	2.27393
-2.44	sp|P51857|AK1D1_HUMAN Aldo-keto reductase family 1 member D1 OS=Homo sapiens (Human) OX=9606 GN=AKR1D1 PE=1 SV=1	sp|P0DTC2|SPIKE_SARS2 Spike glycoprotein OS=Severe acute respiratory syndrome coronavirus 2 OX=2697049 GN=S PE=1 SV=1	4.25726	0	0.000461898	2.32231
-2.44	sp|Q8NB91|FANCB_HUMAN Fanconi anemia group B protein OS=Homo sapiens (Human) OX=9606 GN=FANCB PE=1 SV=1	nsp8_SARS_CoV_2	3.85064	0.00372422	0.0150429	2.15886
-2.44	sp|P43356|MAGA2_HUMAN Melanoma-associated antigen 2 OS=Homo sapiens (Human) OX=9606 GN=MAGEA2B PE=1 SV=1	nsp1_SARS_CoV_2	4.18414	0	4.43364e-05	2.3225
-2.44	sp|P33778|H2B1B_HUMAN Histone H2B type 1-B OS=Homo sapiens (Human) OX=9606 GN=H2BC3 PE=1 SV=2	Endoribonuclease_SARS_CoV_2	3.9172	0	0.00566862	2.27393
-2.44	sp|Q6P9F5|TRI40_HUMAN Tripartite motif-containing protein 40 OS=Homo sapiens (Human) OX=9606 GN=TRIM40 PE=1 SV=3	nsp4_SARS_CoV_2	3.88526	0	0.00731222	2.26172
-2.44	sp|Q9Y5P6|GMPPB_HUMAN Mannose-1-phosphate guanyltransferase beta OS=Homo sapiens (Human) OX=9606 GN=GMPPB PE=1 SV=2	Endoribonuclease_SARS_CoV_2	3.65401	0	0.0146888	2.18701
-2.44	sp|Q16647|PTGIS_HUMAN Prostacyclin synthase OS=Homo sapiens (Human) OX=9606 GN=PTGIS PE=1 SV=1	nsp9_SARS_CoV_2	3.80226	0	0.0102624	2.23514
-2.44	sp|Q96C23|GALM_HUMAN Galactose mutarotase OS=Homo sapiens (Human) OX=9606 GN=GALM PE=1 SV=1	sp|P0DTC9|NCAP_SARS2 Nucleoprotein OS=Severe acute respiratory syndrome coronavirus 2 OX=2697049 GN=N PE=1 SV=1	4.53169	0	0.000277486	2.31426
-2.44	sp|Q3SY52|ZIK1_HUMAN Zinc finger protein interacting with ribonucleoprotein K OS=Homo sapiens (Human) OX=9606 GN=ZIK1 PE=2 SV=1	sp|P0DTD8|NS7B_SARS2 ORF7b protein OS=Severe acute respiratory syndrome coronavirus 2 OX=2697049 GN=7b PE=1 SV=1	6.88939	0	0.00857611	5.94347
-2.44	sp|P20853|CP2A7_HUMAN Cytochrome P450 2A7 OS=Homo sapiens (Human) OX=9606 GN=CYP2A7 PE=2 SV=2	nsp11_SARS_CoV_2	3.85006	0	1.43662e-05	2.29247
-2.44	sp|Q15274|NADC_HUMAN Nicotinate-nucleotide pyrophosphorylase [carboxylating] OS=Homo sapiens (Human) OX=9606 GN=QPRT PE=1 SV=3	nsp9_SARS_CoV_2	4.45015	0	0.0138332	2.24981
-2.44	sp|Q8N4T8|CBR4_HUMAN Carbonyl reductase family member 4 OS=Homo sapiens (Human) OX=9606 GN=CBR4 PE=1 SV=3	Exoribonuclease_SARS_CoV_2	4.37805	0	3.67545e-05	2.32337
-2.44	sp|Q8N782|ZN525_HUMAN Zinc finger protein 525 OS=Homo sapiens (Human) OX=9606 GN=ZNF525 PE=2 SV=2	sp|P0DTD8|NS7B_SARS2 ORF7b protein OS=Severe acute respiratory syndrome coronavirus 2 OX=2697049 GN=7b PE=1 SV=1	6.87902	0	0.543467	5.82671
-2.44	sp|Q8WXC3|PYDC1_HUMAN Pyrin domain-containing protein 1 OS=Homo sapiens (Human) OX=9606 GN=PYDC1 PE=1 SV=1	sp|P0DTG0|ORF3D_SARS2 ORF3d protein OS=Severe acute respiratory syndrome coronavirus 2 OX=2697049 PE=4 SV=1	6.47912	0	0.0163634	5.72402
-2.44	sp|Q14914|PTGR1_HUMAN Prostaglandin reductase 1 OS=Homo sapiens (Human) OX=9606 GN=PTGR1 PE=1 SV=2	Exoribonuclease_SARS_CoV_2	4.37805	0	3.35777e-05	2.32337
-2.44	sp|P20853|CP2A7_HUMAN Cytochrome P450 2A7 OS=Homo sapiens (Human) OX=9606 GN=CYP2A7 PE=2 SV=2	Helicase_SARS_CoV_2	4.32703	0	0.527239	1.88853
-2.44	sp|P14061|DHB1_HUMAN Estradiol 17-beta-dehydrogenase 1 OS=Homo sapiens (Human) OX=9606 GN=HSD17B1 PE=1 SV=3	Exoribonuclease_SARS_CoV_2	4.37805	0	3.03197e-05	2.32337
-2.44	sp|P29622|KAIN_HUMAN Kallistatin OS=Homo sapiens (Human) OX=9606 GN=SERPINA4 PE=1 SV=3	sp|P0DTC3|AP3A_SARS2 ORF3a protein OS=Severe acute respiratory syndrome coronavirus 2 OX=2697049 GN=3a PE=1 SV=1	2.98274	0	0.490053	1.4376
-2.44	sp|Q06278|AOXA_HUMAN Aldehyde oxidase OS=Homo sapiens (Human) OX=9606 GN=AOX1 PE=1 SV=2	nsp5(proteinase)_SARS_CoV_2	3.90022	0	0.348712	2.00077
-2.44	sp|Q16696|CP2AD_HUMAN Cytochrome P450 2A13 OS=Homo sapiens (Human) OX=9606 GN=CYP2A13 PE=1 SV=3	nsp5(proteinase)_SARS_CoV_2	3.55964	0	0.000270434	2.23753
-2.44	sp|O15537|XLRS1_HUMAN Retinoschisin OS=Homo sapiens (Human) OX=9606 GN=RS1 PE=1 SV=2	Endoribonuclease_SARS_CoV_2	3.61185	0	0.00022867	2.24912
-2.44	sp|O75616|ERAL1_HUMAN GTPase Era, mitochondrial OS=Homo sapiens (Human) OX=9606 GN=ERAL1 PE=1 SV=2	nsp1_SARS_CoV_2	5.24671	0	3.25469e-07	2.18634
-2.44	sp|Q9H1J7|WNT5B_HUMAN Protein Wnt-5b OS=Homo sapiens (Human) OX=9606 GN=WNT5B PE=2 SV=2	sp|P0DTC5|VME1_SARS2 Membrane protein OS=Severe acute respiratory syndrome coronavirus 2 OX=2697049 GN=M PE=1 SV=1	3.71151	0	0.278298	1.35145
-2.44	sp|Q9Y2X9|ZN281_HUMAN Zinc finger protein 281 OS=Homo sapiens (Human) OX=9606 GN=ZNF281 PE=1 SV=1	nsp7_SARS_CoV_2	5.94806	0	0.544493	5.22247
-2.44	sp|Q96A59|MALD3_HUMAN MARVEL domain-containing protein 3 OS=Homo sapiens (Human) OX=9606 GN=MARVELD3 PE=2 SV=3	RdRp_SARS_CoV_2	4.2578	0	0.0163549	2.23921
-2.44	sp|Q6UVM3|KCNT2_HUMAN Potassium channel subfamily T member 2 OS=Homo sapiens (Human) OX=9606 GN=KCNT2 PE=1 SV=1	Endoribonuclease_SARS_CoV_2	4.18256	0	0.00964028	2.27393
-2.44	sp|Q9NRG7|D39U1_HUMAN Epimerase family protein SDR39U1 OS=Homo sapiens (Human) OX=9606 GN=SDR39U1 PE=1 SV=3	Exoribonuclease_SARS_CoV_2	4.37805	0	1.59762e-05	2.32337
-2.44	sp|Q9NUI1|DECR2_HUMAN Peroxisomal 2,4-dienoyl-CoA reductase OS=Homo sapiens (Human) OX=9606 GN=DECR2 PE=1 SV=1	Exoribonuclease_SARS_CoV_2	4.37805	0	1.21335e-05	2.32337
-2.44	sp|P40926|MDHM_HUMAN Malate dehydrogenase, mitochondrial OS=Homo sapiens (Human) OX=9606 GN=MDH2 PE=1 SV=3	Exoribonuclease_SARS_CoV_2	4.37805	0	1.00908e-05	2.32337
-2.44	sp|Q9HAB8|PPCS_HUMAN Phosphopantothenate--cysteine ligase OS=Homo sapiens (Human) OX=9606 GN=PPCS PE=1 SV=2	Exoribonuclease_SARS_CoV_2	4.37805	0	8.87634e-06	2.32337
-2.44	sp|Q8N4Q0|PTGR3_HUMAN Prostaglandin reductase 3 OS=Homo sapiens (Human) OX=9606 GN=ZADH2 PE=1 SV=1	Exoribonuclease_SARS_CoV_2	4.37805	0	6.96484e-06	2.32337
-2.44	sp|O95237|LRAT_HUMAN Lecithin retinol acyltransferase OS=Homo sapiens (Human) OX=9606 GN=LRAT PE=1 SV=2	Endoribonuclease_SARS_CoV_2	4.03572	0	0.000441809	2.31139
-2.44	sp|O95628|CNOT4_HUMAN CCR4-NOT transcription complex subunit 4 OS=Homo sapiens (Human) OX=9606 GN=CNOT4 PE=1 SV=3	Endoribonuclease_SARS_CoV_2	3.7477	0	0.000826473	2.27238
-2.44	sp|Q8TF08|CX7B2_HUMAN Cytochrome c oxidase subunit 7B2, mitochondrial OS=Homo sapiens (Human) OX=9606 GN=COX7B2 PE=3 SV=2	Endoribonuclease_SARS_CoV_2	3.70201	0	0.00403187	2.24912
-2.44	sp|Q96ST2|IWS1_HUMAN Protein IWS1 homolog OS=Homo sapiens (Human) OX=9606 GN=IWS1 PE=1 SV=2	sp|P0DTC8|NS8_SARS2 ORF8 protein OS=Severe acute respiratory syndrome coronavirus 2 OX=2697049 GN=8 PE=1 SV=1	4.60327	0	0.00256924	2.29674
-2.44	sp|Q96SN7|ORAI2_HUMAN Protein orai-2 OS=Homo sapiens (Human) OX=9606 GN=ORAI2 PE=1 SV=1	nsp2_SARS_CoV_2	4.82753	0.024358	0.00165001	1.83269
-2.44	sp|Q99714|HCD2_HUMAN 3-hydroxyacyl-CoA dehydrogenase type-2 OS=Homo sapiens (Human) OX=9606 GN=HSD17B10 PE=1 SV=3	Exoribonuclease_SARS_CoV_2	4.37805	0	1.05556e-06	2.32337
-2.44	sp|Q9HBH5|RDH14_HUMAN Retinol dehydrogenase 14 OS=Homo sapiens (Human) OX=9606 GN=RDH14 PE=1 SV=1	Exoribonuclease_SARS_CoV_2	4.37805	0	9.50779e-07	2.32337
-2.44	sp|Q7Z4W1|DCXR_HUMAN L-xylulose reductase OS=Homo sapiens (Human) OX=9606 GN=DCXR PE=1 SV=2	Exoribonuclease_SARS_CoV_2	4.37805	0	4.88303e-07	2.32337
-2.44	sp|Q9HBL8|NMRL1_HUMAN NmrA-like family domain-containing protein 1 OS=Homo sapiens (Human) OX=9606 GN=NMRAL1 PE=1 SV=1	Exoribonuclease_SARS_CoV_2	4.37805	0	6.3811e-08	2.32337
-2.44	sp|Q9HBM0|VEZA_HUMAN Vezatin OS=Homo sapiens (Human) OX=9606 GN=VEZT PE=1 SV=3	nsp1_SARS_CoV_2	4.23542	0	1.34305e-09	2.3239
-2.44	sp|B7Z368|CJ142_HUMAN Uncharacterized protein encoded by LINC02881 OS=Homo sapiens (Human) OX=9606 GN=LINC02881 PE=5 SV=1	sp|P0DTC3|AP3A_SARS2 ORF3a protein OS=Severe acute respiratory syndrome coronavirus 2 OX=2697049 GN=3a PE=1 SV=1	5.70338	0.00724962	0.571595	2.82078
-2.44	sp|O75648|MTU1_HUMAN Mitochondrial tRNA-specific 2-thiouridylase 1 OS=Homo sapiens (Human) OX=9606 GN=TRMU PE=1 SV=2	nsp4_SARS_CoV_2	3.70085	0	0.00130628	2.26172
-2.44	sp|O14990|IPP2C_HUMAN Protein phosphatase inhibitor 2 family member C OS=Homo sapiens (Human) OX=9606 GN=PPP1R2C PE=1 SV=1	nsp10_SARS_CoV_2	3.92151	0	0.0381692	2.0853
-2.44	sp|A0A1B0GX95|TVB74_HUMAN T cell receptor beta variable 7-4 OS=Homo sapiens (Human) OX=9606 GN=TRBV7-4 PE=3 SV=1	sp|P0DTG1|ORF3C_SARS2 ORF3c protein OS=Severe acute respiratory syndrome coronavirus 2 OX=2697049 PE=4 SV=1	7.16316	0	0.0288001	6.23458
-2.44	sp|P05093|CP17A_HUMAN Steroid 17-alpha-hydroxylase/17,20 lyase OS=Homo sapiens (Human) OX=9606 GN=CYP17A1 PE=1 SV=1	sp|P0DTC2|SPIKE_SARS2 Spike glycoprotein OS=Severe acute respiratory syndrome coronavirus 2 OX=2697049 GN=S PE=1 SV=1	3.61855	0	0.000968956	2.24701
-2.44	sp|P15121|ALDR_HUMAN Aldo-keto reductase family 1 member B1 OS=Homo sapiens (Human) OX=9606 GN=AKR1B1 PE=1 SV=3	sp|P0DTC2|SPIKE_SARS2 Spike glycoprotein OS=Severe acute respiratory syndrome coronavirus 2 OX=2697049 GN=S PE=1 SV=1	4.25726	0	0.000800579	2.32032
-2.44	sp|Q86VD1|MORC1_HUMAN MORC family CW-type zinc finger protein 1 OS=Homo sapiens (Human) OX=9606 GN=MORC1 PE=2 SV=2	Endoribonuclease_SARS_CoV_2	4.03572	0	0.00298935	2.29893
-2.44	sp|O95460|MATN4_HUMAN Matrilin-4 OS=Homo sapiens (Human) OX=9606 GN=MATN4 PE=1 SV=3	nsp7_SARS_CoV_2	5.96983	0	0.00962188	5.4084
-2.44	sp|Q86UD0|SAPC2_HUMAN Suppressor APC domain-containing protein 2 OS=Homo sapiens (Human) OX=9606 GN=SAPCD2 PE=1 SV=2	sp|P0DTC9|NCAP_SARS2 Nucleoprotein OS=Severe acute respiratory syndrome coronavirus 2 OX=2697049 GN=N PE=1 SV=1	3.85812	0.0106542	0.00131863	2.10617
-2.44	sp|Q8N1Q1|CAH13_HUMAN Carbonic anhydrase 13 OS=Homo sapiens (Human) OX=9606 GN=CA13 PE=1 SV=1	nsp7_SARS_CoV_2	4.10051	0	3.62475e-05	2.31801
-2.44	sp|Q96EF0|MTMR8_HUMAN Myotubularin-related protein 8 OS=Homo sapiens (Human) OX=9606 GN=MTMR8 PE=1 SV=1	sp|P0DTC5|VME1_SARS2 Membrane protein OS=Severe acute respiratory syndrome coronavirus 2 OX=2697049 GN=M PE=1 SV=1	3.33113	0	0.000814217	2.17687
-2.44	sp|Q7Z5H4|VN1R5_HUMAN Vomeronasal type-1 receptor 5 OS=Homo sapiens (Human) OX=9606 GN=VN1R5 PE=2 SV=2	RdRp_SARS_CoV_2	3.93683	0	0.534159	2.05079
-2.44	sp|Q9ULG3|CFA92_HUMAN Uncharacterized protein CFAP92 OS=Homo sapiens (Human) OX=9606 GN=CFAP92 PE=2 SV=2	sp|P0DTC5|VME1_SARS2 Membrane protein OS=Severe acute respiratory syndrome coronavirus 2 OX=2697049 GN=M PE=1 SV=1	4.8661	0	0.0270521	2.13028
-2.44	sp|Q3SY77|UD3A2_HUMAN UDP-glucuronosyltransferase 3A2 OS=Homo sapiens (Human) OX=9606 GN=UGT3A2 PE=2 SV=1	sp|P0DTC9|NCAP_SARS2 Nucleoprotein OS=Severe acute respiratory syndrome coronavirus 2 OX=2697049 GN=N PE=1 SV=1	4.79043	0	0.000241538	2.28394
-2.44	sp|Q8NFJ9|BBS1_HUMAN Bardet-Biedl syndrome 1 protein OS=Homo sapiens (Human) OX=9606 GN=BBS1 PE=1 SV=1	sp|P0DTD3|ORF9C_SARS2 ORF9c protein OS=Severe acute respiratory syndrome coronavirus 2 OX=2697049 GN=9c PE=3 SV=1	8.23937	0	0.00181263	6.95616
-2.44	sp|A2A368|MAGBG_HUMAN Melanoma-associated antigen B16 OS=Homo sapiens (Human) OX=9606 GN=MAGEB16 PE=4 SV=2	Exoribonuclease_SARS_CoV_2	3.82557	0	0.0405488	2.05826
-2.44	sp|Q9BV44|THUM3_HUMAN THUMP domain-containing protein 3 OS=Homo sapiens (Human) OX=9606 GN=THUMPD3 PE=1 SV=1	nsp4_SARS_CoV_2	5.10914	0	0.0773946	1.72924
-2.44	sp|P16066|ANPRA_HUMAN Atrial natriuretic peptide receptor 1 OS=Homo sapiens (Human) OX=9606 GN=NPR1 PE=1 SV=1	sp|P0DTG1|ORF3C_SARS2 ORF3c protein OS=Severe acute respiratory syndrome coronavirus 2 OX=2697049 PE=4 SV=1	6.3776	0	0.554591	5.07826
-2.44	sp|Q6ZMY9|ZN517_HUMAN Zinc finger protein 517 OS=Homo sapiens (Human) OX=9606 GN=ZNF517 PE=2 SV=2	nsp11_SARS_CoV_2	7.30135	0	0.000823802	6.1968
-2.44	sp|O60391|NMD3B_HUMAN Glutamate receptor ionotropic, NMDA 3B OS=Homo sapiens (Human) OX=9606 GN=GRIN3B PE=2 SV=2	Endoribonuclease_SARS_CoV_2	3.65219	0	0.00494799	2.23506
-2.44	sp|P58004|SESN2_HUMAN Sestrin-2 OS=Homo sapiens (Human) OX=9606 GN=SESN2 PE=1 SV=1	sp|P0DTC8|NS8_SARS2 ORF8 protein OS=Severe acute respiratory syndrome coronavirus 2 OX=2697049 GN=8 PE=1 SV=1	4.10258	0	0.000313339	2.31668
-2.44	sp|Q0P5N6|ARL16_HUMAN ADP-ribosylation factor-like protein 16 OS=Homo sapiens (Human) OX=9606 GN=ARL16 PE=1 SV=1	nsp1_SARS_CoV_2	5.2388	0	0.000862574	2.18447
-2.44	sp|Q13596|SNX1_HUMAN Sorting nexin-1 OS=Homo sapiens (Human) OX=9606 GN=SNX1 PE=1 SV=3	nsp4_SARS_CoV_2	4.63648	0	0.00424222	2.28487
-2.44	sp|Q9Y271|CLTR1_HUMAN Cysteinyl leukotriene receptor 1 OS=Homo sapiens (Human) OX=9606 GN=CYSLTR1 PE=1 SV=1	sp|P0DTC9|NCAP_SARS2 Nucleoprotein OS=Severe acute respiratory syndrome coronavirus 2 OX=2697049 GN=N PE=1 SV=1	3.75225	0	0.0246911	2.14801
-2.44	sp|Q06830|PRDX1_HUMAN Peroxiredoxin-1 OS=Homo sapiens (Human) OX=9606 GN=PRDX1 PE=1 SV=1	sp|P0DTC5|VME1_SARS2 Membrane protein OS=Severe acute respiratory syndrome coronavirus 2 OX=2697049 GN=M PE=1 SV=1	3.53896	0	0.01251	2.17428
-2.44	sp|P62330|ARF6_HUMAN ADP-ribosylation factor 6 OS=Homo sapiens (Human) OX=9606 GN=ARF6 PE=1 SV=2	nsp1_SARS_CoV_2	5.24541	0	1.44741e-07	2.18634
-2.44	sp|Q719H9|KCTD1_HUMAN BTB/POZ domain-containing protein KCTD1 OS=Homo sapiens (Human) OX=9606 GN=KCTD1 PE=1 SV=1	RdRp_SARS_CoV_2	5.37943	0	0.579975	3.26701
-2.44	sp|Q9BXJ3|C1QT4_HUMAN Complement C1q tumor necrosis factor-related protein 4 OS=Homo sapiens (Human) OX=9606 GN=C1QTNF4 PE=1 SV=2	Endoribonuclease_SARS_CoV_2	4.16497	0	0.00943433	2.27393
-2.44	sp|P01106|MYC_HUMAN Myc proto-oncogene protein OS=Homo sapiens (Human) OX=9606 GN=MYC PE=1 SV=1	Endoribonuclease_SARS_CoV_2	3.7496	0	0.000483171	2.27393
-2.44	sp|Q9UI36|DACH1_HUMAN Dachshund homolog 1 OS=Homo sapiens (Human) OX=9606 GN=DACH1 PE=1 SV=4	sp|P0DTC2|SPIKE_SARS2 Spike glycoprotein OS=Severe acute respiratory syndrome coronavirus 2 OX=2697049 GN=S PE=1 SV=1	5.09358	0	0.0410186	2.00185
-2.44	sp|Q8NFX7|STXB6_HUMAN Syntaxin-binding protein 6 OS=Homo sapiens (Human) OX=9606 GN=STXBP6 PE=1 SV=2	nsp4_SARS_CoV_2	4.87975	0	0.00173933	2.26172
-2.44	sp|Q86WV6|STING_HUMAN Stimulator of interferon genes protein OS=Homo sapiens (Human) OX=9606 GN=STING1 PE=1 SV=1	RdRp_SARS_CoV_2	4.23073	0	0.0353608	2.12228
-2.44	sp|Q9H808|TLE6_HUMAN Transducin-like enhancer protein 6 OS=Homo sapiens (Human) OX=9606 GN=TLE6 PE=1 SV=2	sp|P0DTD8|NS7B_SARS2 ORF7b protein OS=Severe acute respiratory syndrome coronavirus 2 OX=2697049 GN=7b PE=1 SV=1	7.56108	0.0266818	0.00609399	6.92054
-2.44	sp|Q05397|FAK1_HUMAN Focal adhesion kinase 1 OS=Homo sapiens (Human) OX=9606 GN=PTK2 PE=1 SV=2	nsp5(proteinase)_SARS_CoV_2	3.10271	0	0.0696127	1.70713
-2.44	sp|Q7Z6G3|NECA2_HUMAN N-terminal EF-hand calcium-binding protein 2 OS=Homo sapiens (Human) OX=9606 GN=NECAB2 PE=1 SV=1	nsp7_SARS_CoV_2	4.05079	0	0.469208	1.53374
-2.44	sp|A6NKQ9|CGB1_HUMAN Choriogonadotropin subunit beta variant 1 OS=Homo sapiens (Human) OX=9606 GN=CGB1 PE=2 SV=3	nsp1_SARS_CoV_2	4.51235	0	9.41763e-07	2.31635
-2.44	sp|P14410|SUIS_HUMAN Sucrase-isomaltase, intestinal OS=Homo sapiens (Human) OX=9606 GN=SI PE=1 SV=6	Endoribonuclease_SARS_CoV_2	4.19648	0	0.0138984	2.25102
-2.44	sp|Q8N661|TM86B_HUMAN Lysoplasmalogenase OS=Homo sapiens (Human) OX=9606 GN=TMEM86B PE=1 SV=2	nsp7_SARS_CoV_2	3.9769	0	0.000247306	2.30632
-2.44	sp|O43852|CALU_HUMAN Calumenin OS=Homo sapiens (Human) OX=9606 GN=CALU PE=1 SV=2	sp|P0DTD3|ORF9C_SARS2 ORF9c protein OS=Severe acute respiratory syndrome coronavirus 2 OX=2697049 GN=9c PE=3 SV=1	6.02217	0	2.47246e-05	1.91998
-2.44	sp|P51575|P2RX1_HUMAN P2X purinoceptor 1 OS=Homo sapiens (Human) OX=9606 GN=P2RX1 PE=1 SV=1	nsp9_SARS_CoV_2	3.83743	0	3.71596e-06	2.29004
-2.44	sp|Q9H903|MTD2L_HUMAN Probable bifunctional methylenetetrahydrofolate dehydrogenase/cyclohydrolase 2 OS=Homo sapiens (Human) OX=9606 GN=MTHFD2L PE=1 SV=3	Exoribonuclease_SARS_CoV_2	4.26687	0	9.79051e-05	2.32337
-2.44	sp|Q9NZU7|CABP1_HUMAN Calcium-binding protein 1 OS=Homo sapiens (Human) OX=9606 GN=CABP1 PE=1 SV=5	nsp10_SARS_CoV_2	3.68469	0.00463778	8.09007e-08	2.1889
-2.44	sp|Q16512|PKN1_HUMAN Serine/threonine-protein kinase N1 OS=Homo sapiens (Human) OX=9606 GN=PKN1 PE=1 SV=2	Endoribonuclease_SARS_CoV_2	2.98392	0	0.0132202	2.0135
-2.44	sp|Q562E7|WDR81_HUMAN WD repeat-containing protein 81 OS=Homo sapiens (Human) OX=9606 GN=WDR81 PE=1 SV=2	Exoribonuclease_SARS_CoV_2	3.44423	0.0164408	0.0746617	1.53781
-2.44	sp|Q9UKY7|CDV3_HUMAN Protein CDV3 homolog OS=Homo sapiens (Human) OX=9606 GN=CDV3 PE=1 SV=1	sp|P0DTC2|SPIKE_SARS2 Spike glycoprotein OS=Severe acute respiratory syndrome coronavirus 2 OX=2697049 GN=S PE=1 SV=1	4.42845	0	0.00858631	2.27808
-2.44	sp|Q00266|METK1_HUMAN S-adenosylmethionine synthase isoform type-1 OS=Homo sapiens (Human) OX=9606 GN=MAT1A PE=1 SV=2	nsp9_SARS_CoV_2	3.93425	0.00328744	0.00338067	2.23243
-2.44	sp|Q9UIF3|TEKT2_HUMAN Tektin-2 OS=Homo sapiens (Human) OX=9606 GN=TEKT2 PE=1 SV=1	sp|P0DTD2|ORF9B_SARS2 ORF9b protein OS=Severe acute respiratory syndrome coronavirus 2 OX=2697049 GN=9b PE=1 SV=1	5.25277	0.0133038	2.18258e-05	1.97128
-2.44	sp|Q13002|GRIK2_HUMAN Glutamate receptor ionotropic, kainate 2 OS=Homo sapiens (Human) OX=9606 GN=GRIK2 PE=1 SV=1	sp|P0DTD2|ORF9B_SARS2 ORF9b protein OS=Severe acute respiratory syndrome coronavirus 2 OX=2697049 GN=9b PE=1 SV=1	4.07745	0	0.184975	1.39282
-2.44	sp|Q9Y5P8|P2R3B_HUMAN Serine/threonine-protein phosphatase 2A regulatory subunit B'' subunit beta OS=Homo sapiens (Human) OX=9606 GN=PPP2R3B PE=1 SV=2	sp|P0DTD3|ORF9C_SARS2 ORF9c protein OS=Severe acute respiratory syndrome coronavirus 2 OX=2697049 GN=9c PE=3 SV=1	5.28886	0.00851064	0.00212569	2.0342
-2.44	sp|Q96H12|MSD3_HUMAN Myb/SANT-like DNA-binding domain-containing protein 3 OS=Homo sapiens (Human) OX=9606 GN=MSANTD3 PE=1 SV=1	nsp7_SARS_CoV_2	5.27527	0	0.0143809	5.14138
-2.44	sp|Q8N6Y2|LRC17_HUMAN Leucine-rich repeat-containing protein 17 OS=Homo sapiens (Human) OX=9606 GN=LRRC17 PE=2 SV=1	nsp4_SARS_CoV_2	3.38708	0	0.0121957	2.13929
-2.44	sp|P38159|RBMX_HUMAN RNA-binding motif protein, X chromosome OS=Homo sapiens (Human) OX=9606 GN=RBMX PE=1 SV=3	Endoribonuclease_SARS_CoV_2	3.74807	0	0.000714757	2.27238
-2.44	sp|Q9UBF1|MAGC2_HUMAN Melanoma-associated antigen C2 OS=Homo sapiens (Human) OX=9606 GN=MAGEC2 PE=1 SV=1	nsp9_SARS_CoV_2	4.07837	0	0.00626969	2.28528
-2.44	sp|Q86W10|CP4Z1_HUMAN Cytochrome P450 4Z1 OS=Homo sapiens (Human) OX=9606 GN=CYP4Z1 PE=2 SV=1	sp|P0DTC5|VME1_SARS2 Membrane protein OS=Severe acute respiratory syndrome coronavirus 2 OX=2697049 GN=M PE=1 SV=1	2.66702	0.0236571	0.269206	0.815651
-2.44	sp|Q9Y5G1|PCDGF_HUMAN Protocadherin gamma-B3 OS=Homo sapiens (Human) OX=9606 GN=PCDHGB3 PE=1 SV=4	nsp10_SARS_CoV_2	4.19894	0	0.00492634	2.29806
-2.44	sp|Q8TE56|ATS17_HUMAN A disintegrin and metalloproteinase with thrombospondin motifs 17 OS=Homo sapiens (Human) OX=9606 GN=ADAMTS17 PE=2 SV=2	Endoribonuclease_SARS_CoV_2	4.26197	0	0.00252265	2.31136
-2.44	sp|Q86VR7|VS10L_HUMAN V-set and immunoglobulin domain-containing protein 10-like OS=Homo sapiens (Human) OX=9606 GN=VSIG10L PE=2 SV=2	sp|P0DTC9|NCAP_SARS2 Nucleoprotein OS=Severe acute respiratory syndrome coronavirus 2 OX=2697049 GN=N PE=1 SV=1	4.49999	0.00489946	0.0166164	2.15332
-2.44	sp|Q08AF3|SLFN5_HUMAN Schlafen family member 5 OS=Homo sapiens (Human) OX=9606 GN=SLFN5 PE=1 SV=1	nsp8_SARS_CoV_2	5.19122	0	0.561321	3.71576
-2.44	sp|A0A1B0GU29|SIM28_HUMAN Small integral membrane protein 28 OS=Homo sapiens (Human) OX=9606 GN=SMIM28 PE=3 SV=1	nsp10_SARS_CoV_2	3.88279	0	0.00752781	2.25949
-2.44	sp|P16930|FAAA_HUMAN Fumarylacetoacetase OS=Homo sapiens (Human) OX=9606 GN=FAH PE=1 SV=2	nsp5(proteinase)_SARS_CoV_2	4.37723	0	0.00132465	2.31629
-2.44	sp|Q8IUS5|EPHX4_HUMAN Epoxide hydrolase 4 OS=Homo sapiens (Human) OX=9606 GN=EPHX4 PE=1 SV=2	nsp7_SARS_CoV_2	3.91456	0	6.99315e-06	2.30021
-2.44	sp|Q9HB03|ELOV3_HUMAN Elongation of very long chain fatty acids protein 3 OS=Homo sapiens (Human) OX=9606 GN=ELOVL3 PE=1 SV=2	nsp11_SARS_CoV_2	5.24029	0	0.589925	2.6377
-2.44	sp|Q8NCY6|MSD4_HUMAN Myb/SANT-like DNA-binding domain-containing protein 4 OS=Homo sapiens (Human) OX=9606 GN=MSANTD4 PE=1 SV=1	Exoribonuclease_SARS_CoV_2	4.42155	0	0.00654827	2.2887
-2.44	sp|Q2M385|MPEG1_HUMAN Macrophage-expressed gene 1 protein OS=Homo sapiens (Human) OX=9606 GN=MPEG1 PE=1 SV=1	Endoribonuclease_SARS_CoV_2	3.73016	0	1.29735e-05	2.27238
-2.44	sp|P35218|CAH5A_HUMAN Carbonic anhydrase 5A, mitochondrial OS=Homo sapiens (Human) OX=9606 GN=CA5A PE=1 SV=1	sp|P0DTC2|SPIKE_SARS2 Spike glycoprotein OS=Severe acute respiratory syndrome coronavirus 2 OX=2697049 GN=S PE=1 SV=1	3.71869	0	0.0173286	2.18365
-2.44	sp|Q16665|HIF1A_HUMAN Hypoxia-inducible factor 1-alpha OS=Homo sapiens (Human) OX=9606 GN=HIF1A PE=1 SV=1	sp|P0DTC5|VME1_SARS2 Membrane protein OS=Severe acute respiratory syndrome coronavirus 2 OX=2697049 GN=M PE=1 SV=1	4.66295	0	0.00198227	2.29247
-2.44	sp|A0A075B6L6|TVB73_HUMAN Probable non-functional T cell receptor beta variable 7-3 (Fragment) OS=Homo sapiens (Human) OX=9606 GN=TRBV7-3 PE=1 SV=7	sp|P0DTC9|NCAP_SARS2 Nucleoprotein OS=Severe acute respiratory syndrome coronavirus 2 OX=2697049 GN=N PE=1 SV=1	5.24101	0	0.586632	2.85587
-2.44	sp|Q6ZVM7|TM1L2_HUMAN TOM1-like protein 2 OS=Homo sapiens (Human) OX=9606 GN=TOM1L2 PE=1 SV=1	sp|P0DTD8|NS7B_SARS2 ORF7b protein OS=Severe acute respiratory syndrome coronavirus 2 OX=2697049 GN=7b PE=1 SV=1	7.41867	0	0.00192317	6.2879
-2.44	sp|Q9GIP4|LAT1L_HUMAN Putative L-type amino acid transporter 1-like protein IMAA OS=Homo sapiens (Human) OX=9606 GN=SLC7A5P2 PE=5 SV=2	Endoribonuclease_SARS_CoV_2	3.50719	0	6.19653e-05	2.22551
-2.44	sp|Q0Z7S8|FABP9_HUMAN Fatty acid-binding protein 9 OS=Homo sapiens (Human) OX=9606 GN=FABP9 PE=1 SV=1	Exoribonuclease_SARS_CoV_2	3.99378	0	0.00157791	2.30136
-2.44	sp|Q96PS6|GAFA1_HUMAN Putative uncharacterized protein GAFA-1 OS=Homo sapiens (Human) OX=9606 GN=GAFA1 PE=4 SV=1	nsp1_SARS_CoV_2	4.48461	0.00458608	7.6404e-08	2.24005
-2.44	sp|Q6P1J9|CDC73_HUMAN Parafibromin OS=Homo sapiens (Human) OX=9606 GN=CDC73 PE=1 SV=1	nsp4_SARS_CoV_2	5.05392	0	0.0170797	2.15085
-2.44	sp|O60504|VINEX_HUMAN Vinexin OS=Homo sapiens (Human) OX=9606 GN=SORBS3 PE=1 SV=2	sp|P0DTD3|ORF9C_SARS2 ORF9c protein OS=Severe acute respiratory syndrome coronavirus 2 OX=2697049 GN=9c PE=3 SV=1	3.68235	0.0160018	0.00599681	1.96621
-2.44	sp|P59797|SELV_HUMAN Selenoprotein V OS=Homo sapiens (Human) OX=9606 GN=SELENOV PE=1 SV=2	Endoribonuclease_SARS_CoV_2	4.16497	0	0.00934745	2.27393
-2.44	sp|Q9H1E5|TMX4_HUMAN Thioredoxin-related transmembrane protein 4 OS=Homo sapiens (Human) OX=9606 GN=TMX4 PE=1 SV=1	nsp5(proteinase)_SARS_CoV_2	3.80926	0.0156631	0.000984249	2.00953
-2.44	sp|O15519|CFLAR_HUMAN CASP8 and FADD-like apoptosis regulator OS=Homo sapiens (Human) OX=9606 GN=CFLAR PE=1 SV=1	nsp1_SARS_CoV_2	4.26919	0	6.2962e-07	2.32352
-2.44	sp|Q9NP79|VTA1_HUMAN Vacuolar protein sorting-associated protein VTA1 homolog OS=Homo sapiens (Human) OX=9606 GN=VTA1 PE=1 SV=1	sp|P0DTC5|VME1_SARS2 Membrane protein OS=Severe acute respiratory syndrome coronavirus 2 OX=2697049 GN=M PE=1 SV=1	4.79059	0	0.00740735	2.24861
-2.44	sp|Q9P0T4|ZN581_HUMAN Zinc finger protein 581 OS=Homo sapiens (Human) OX=9606 GN=ZNF581 PE=1 SV=1	nsp4_SARS_CoV_2	4.37216	0	0.0258759	2.182
-2.44	sp|Q96EI5|TCAL4_HUMAN Transcription elongation factor A protein-like 4 OS=Homo sapiens (Human) OX=9606 GN=TCEAL4 PE=1 SV=2	Exoribonuclease_SARS_CoV_2	3.23575	0	0.365574	1.52521
-2.44	sp|Q8N3Y1|FBXW8_HUMAN F-box/WD repeat-containing protein 8 OS=Homo sapiens (Human) OX=9606 GN=FBXW8 PE=1 SV=2	sp|P0DTD3|ORF9C_SARS2 ORF9c protein OS=Severe acute respiratory syndrome coronavirus 2 OX=2697049 GN=9c PE=3 SV=1	8.23937	0	0.00166582	6.95616
-2.44	sp|P82912|RT11_HUMAN 28S ribosomal protein S11, mitochondrial OS=Homo sapiens (Human) OX=9606 GN=MRPS11 PE=1 SV=2	nsp11_SARS_CoV_2	4.63661	0	0.369477	5.91099
-2.44	sp|Q15768|EFNB3_HUMAN Ephrin-B3 OS=Homo sapiens (Human) OX=9606 GN=EFNB3 PE=1 SV=1	nsp1_SARS_CoV_2	4.47522	0	5.55995e-07	2.3183
-2.44	sp|Q13685|AAMP_HUMAN Angio-associated migratory cell protein OS=Homo sapiens (Human) OX=9606 GN=AAMP PE=1 SV=2	sp|P0DTD3|ORF9C_SARS2 ORF9c protein OS=Severe acute respiratory syndrome coronavirus 2 OX=2697049 GN=9c PE=3 SV=1	8.23937	0	0.00165945	6.95616
-2.44	sp|Q9UBC9|SPRR3_HUMAN Small proline-rich protein 3 OS=Homo sapiens (Human) OX=9606 GN=SPRR3 PE=1 SV=2	nsp7_SARS_CoV_2	3.44916	0	0.00147736	2.20478
-2.44	sp|Q9UC07|ZNF69_HUMAN Zinc finger protein 69 OS=Homo sapiens (Human) OX=9606 GN=ZNF69 PE=1 SV=2	Endoribonuclease_SARS_CoV_2	4.85358	0	1.54383e-07	2.27393
-2.44	sp|Q1MX18|INSC_HUMAN Protein inscuteable homolog OS=Homo sapiens (Human) OX=9606 GN=INSC PE=1 SV=1	nsp1_SARS_CoV_2	4.54695	0	0.00146748	2.30619
-2.44	sp|P27449|VATL_HUMAN V-type proton ATPase 16 kDa proteolipid subunit OS=Homo sapiens (Human) OX=9606 GN=ATP6V0C PE=1 SV=1	nsp2_SARS_CoV_2	3.8982	0.0101813	6.162e-06	2.12387
-2.44	sp|A6NJZ3|O6C65_HUMAN Olfactory receptor 6C65 OS=Homo sapiens (Human) OX=9606 GN=OR6C65 PE=2 SV=1	nsp5(proteinase)_SARS_CoV_2	3.25431	0	0.000452293	2.15537
-2.44	sp|Q7Z569|BRAP_HUMAN BRCA1-associated protein OS=Homo sapiens (Human) OX=9606 GN=BRAP PE=1 SV=2	sp|P0DTG1|ORF3C_SARS2 ORF3c protein OS=Severe acute respiratory syndrome coronavirus 2 OX=2697049 PE=4 SV=1	7.58758	0.00827076	0.345447	6.74618
-2.44	sp|Q8WUY1|THEM6_HUMAN Protein THEM6 OS=Homo sapiens (Human) OX=9606 GN=THEM6 PE=1 SV=2	sp|P0DTD2|ORF9B_SARS2 ORF9b protein OS=Severe acute respiratory syndrome coronavirus 2 OX=2697049 GN=9b PE=1 SV=1	4.82336	0	0.00101747	2.27426
-2.44	sp|P0C7X1|TBC3H_HUMAN TBC1 domain family member 3H OS=Homo sapiens (Human) OX=9606 GN=TBC1D3H PE=2 SV=3	tr|A0A663DJA2|A0A663DJA2_SARS2 ORF10 protein OS=Severe acute respiratory syndrome coronavirus 2 OX=2697049 GN=ORF10 PE=4 SV=1	4.91906	0.0119863	0.568123	3.13811
-2.44	sp|Q8WVF5|KCTD4_HUMAN BTB/POZ domain-containing protein KCTD4 OS=Homo sapiens (Human) OX=9606 GN=KCTD4 PE=1 SV=2	nsp4_SARS_CoV_2	5.21716	0	0.00544808	2.16916
-2.44	sp|Q7Z2K8|GRIN1_HUMAN G protein-regulated inducer of neurite outgrowth 1 OS=Homo sapiens (Human) OX=9606 GN=GPRIN1 PE=1 SV=2	nsp7_SARS_CoV_2	3.59777	0.00525725	7.94456e-06	2.16168
-2.44	sp|Q9BQ04|RBM4B_HUMAN RNA-binding protein 4B OS=Homo sapiens (Human) OX=9606 GN=RBM4B PE=1 SV=1	Endoribonuclease_SARS_CoV_2	3.74385	0	0.000469359	2.27238
-2.44	sp|P36405|ARL3_HUMAN ADP-ribosylation factor-like protein 3 OS=Homo sapiens (Human) OX=9606 GN=ARL3 PE=1 SV=2	nsp1_SARS_CoV_2	5.24288	0	1.24232e-05	2.18634
-2.44	sp|Q9BZM6|ULBP1_HUMAN UL16-binding protein 1 OS=Homo sapiens (Human) OX=9606 GN=ULBP1 PE=1 SV=1	nsp5(proteinase)_SARS_CoV_2	3.53036	0	0.000241529	2.22989
-2.44	sp|Q8NG85|OR2L3_HUMAN Olfactory receptor 2L3 OS=Homo sapiens (Human) OX=9606 GN=OR2L3 PE=2 SV=1	nsp5(proteinase)_SARS_CoV_2	3.60313	0.0212521	0.0053733	1.8576
-2.44	sp|A9QM74|IMA8_HUMAN Importin subunit alpha-8 OS=Homo sapiens (Human) OX=9606 GN=KPNA7 PE=1 SV=1	Endoribonuclease_SARS_CoV_2	3.41153	0	0.0324281	2.03533
-2.44	sp|P04217|A1BG_HUMAN Alpha-1B-glycoprotein OS=Homo sapiens (Human) OX=9606 GN=A1BG PE=1 SV=4	nsp2_SARS_CoV_2	4.27713	0	0.0370865	2.11073
-2.44	sp|O15255|CXX1_HUMAN CAAX box protein 1 OS=Homo sapiens (Human) OX=9606 GN=RTL8C PE=2 SV=1	nsp1_SARS_CoV_2	4.3585	0	3.63756e-07	2.32276
-2.44	sp|Q5QFB9|PAPAS_HUMAN Protein PAPPAS OS=Homo sapiens (Human) OX=9606 GN=PAPPA-AS1 PE=5 SV=1	Exoribonuclease_SARS_CoV_2	3.75839	0	0.00247109	2.26541
-2.44	sp|O43865|SAHH2_HUMAN S-adenosylhomocysteine hydrolase-like protein 1 OS=Homo sapiens (Human) OX=9606 GN=AHCYL1 PE=1 SV=2	Helicase_SARS_CoV_2	5.38007	0	0.558785	4.16631
-2.44	sp|Q9P2G9|KLHL8_HUMAN Kelch-like protein 8 OS=Homo sapiens (Human) OX=9606 GN=KLHL8 PE=1 SV=4	nsp7_SARS_CoV_2	6.44016	0	0.000261066	5.62458
-2.44	sp|Q6NT55|CP4FN_HUMAN Cytochrome P450 4F22 OS=Homo sapiens (Human) OX=9606 GN=CYP4F22 PE=1 SV=1	nsp9_SARS_CoV_2	3.48164	0	0.0340181	2.04125
-2.44	sp|Q96E39|RMXL1_HUMAN RNA binding motif protein, X-linked-like-1 OS=Homo sapiens (Human) OX=9606 GN=RBMXL1 PE=1 SV=1	Endoribonuclease_SARS_CoV_2	3.74807	0	0.000593565	2.27238
-2.44	sp|Q8TEU7|RPGF6_HUMAN Rap guanine nucleotide exchange factor 6 OS=Homo sapiens (Human) OX=9606 GN=RAPGEF6 PE=1 SV=2	nsp2_SARS_CoV_2	6.50289	0	0.296237	6.30159
-2.44	sp|O95461|LARG1_HUMAN LARGE xylosyl- and glucuronyltransferase 1 OS=Homo sapiens (Human) OX=9606 GN=LARGE1 PE=1 SV=1	sp|P0DTC9|NCAP_SARS2 Nucleoprotein OS=Severe acute respiratory syndrome coronavirus 2 OX=2697049 GN=N PE=1 SV=1	4.87175	0	0.558262	3.34109
-2.44	sp|Q8N9N8|EIF1A_HUMAN Probable RNA-binding protein EIF1AD OS=Homo sapiens (Human) OX=9606 GN=EIF1AD PE=1 SV=1	Helicase_SARS_CoV_2	6.39984	0	0.0042139	5.61846
-2.44	sp|P54922|ADPRH_HUMAN [Protein ADP-ribosylarginine] hydrolase OS=Homo sapiens (Human) OX=9606 GN=ADPRH PE=1 SV=1	nsp2_SARS_CoV_2	4.03559	0	0.0128095	2.24732
-2.44	sp|P36269|GGT5_HUMAN Glutathione hydrolase 5 proenzyme OS=Homo sapiens (Human) OX=9606 GN=GGT5 PE=1 SV=2	Endoribonuclease_SARS_CoV_2	4.09134	0	0.00110101	2.31113
-2.44	sp|Q8IZU3|SYCP3_HUMAN Synaptonemal complex protein 3 OS=Homo sapiens (Human) OX=9606 GN=SYCP3 PE=1 SV=1	nsp1_SARS_CoV_2	5.02538	0	1.41907e-11	2.23977
-2.44	sp|P58511|SI11A_HUMAN Small integral membrane protein 11A OS=Homo sapiens (Human) OX=9606 GN=SMIM11A PE=1 SV=1	Endoribonuclease_SARS_CoV_2	3.77457	0	0.00152885	2.27238
-2.44	sp|Q8IXJ6|SIR2_HUMAN NAD-dependent protein deacetylase sirtuin-2 OS=Homo sapiens (Human) OX=9606 GN=SIRT2 PE=1 SV=2	nsp2_SARS_CoV_2	5.57544	0.0399037	0.0293438	1.28113
-2.44	sp|Q9P0L9|PK2L1_HUMAN Polycystic kidney disease 2-like 1 protein OS=Homo sapiens (Human) OX=9606 GN=PKD2L1 PE=1 SV=1	nsp5(proteinase)_SARS_CoV_2	3.96839	0	0.0025156	2.29373
-2.44	sp|P08571|CD14_HUMAN Monocyte differentiation antigen CD14 OS=Homo sapiens (Human) OX=9606 GN=CD14 PE=1 SV=2	nsp3_SARS_CoV_2	6.19548	0.0204248	0.0429307	6.10692
-2.44	sp|Q9H6S0|YTDC2_HUMAN 3'-5' RNA helicase YTHDC2 OS=Homo sapiens (Human) OX=9606 GN=YTHDC2 PE=1 SV=2	nsp7_SARS_CoV_2	6.3157	0.0393028	0.317304	6.60039
-2.44	sp|P02655|APOC2_HUMAN Apolipoprotein C-II OS=Homo sapiens (Human) OX=9606 GN=APOC2 PE=1 SV=1	sp|P0DTD2|ORF9B_SARS2 ORF9b protein OS=Severe acute respiratory syndrome coronavirus 2 OX=2697049 GN=9b PE=1 SV=1	5.63322	0	0.573814	3.90334
-2.44	sp|Q496M5|PLK5_HUMAN Inactive serine/threonine-protein kinase PLK5 OS=Homo sapiens (Human) OX=9606 GN=PLK5 PE=1 SV=4	sp|P0DTG0|ORF3D_SARS2 ORF3d protein OS=Severe acute respiratory syndrome coronavirus 2 OX=2697049 PE=4 SV=1	5.48732	0	0.566753	3.73362
-2.44	sp|Q9BXX0|EMIL2_HUMAN EMILIN-2 OS=Homo sapiens (Human) OX=9606 GN=EMILIN2 PE=1 SV=3	nsp1_SARS_CoV_2	3.97271	0	1.14423e-06	2.30619
-2.44	sp|P51788|CLCN2_HUMAN Chloride channel protein 2 OS=Homo sapiens (Human) OX=9606 GN=CLCN2 PE=1 SV=2	Endoribonuclease_SARS_CoV_2	3.8097	0	0.00235572	2.27393
-2.44	sp|Q16698|DECR_HUMAN 2,4-dienoyl-CoA reductase, mitochondrial OS=Homo sapiens (Human) OX=9606 GN=DECR1 PE=1 SV=1	sp|P0DTC4|VEMP_SARS2 Envelope small membrane protein OS=Severe acute respiratory syndrome coronavirus 2 OX=2697049 GN=E PE=1 SV=1	4.66105	0	0.00871613	4.95936
-2.44	sp|Q8N7X4|MAGB6_HUMAN Melanoma-associated antigen B6 OS=Homo sapiens (Human) OX=9606 GN=MAGEB6 PE=1 SV=2	nsp1_SARS_CoV_2	4.58054	0	2.67809e-07	2.30991
-2.44	sp|Q6ZRS4|ITPI1_HUMAN Protein ITPRID1 OS=Homo sapiens (Human) OX=9606 GN=ITPRID1 PE=2 SV=2	sp|P0DTF1|ORF3B_SARS2 ORF3b protein OS=Severe acute respiratory syndrome coronavirus 2 OX=2697049 PE=4 SV=1	4.6304	0	0.0011894	2.29926
-2.44	sp|P24462|CP3A7_HUMAN Cytochrome P450 3A7 OS=Homo sapiens (Human) OX=9606 GN=CYP3A7 PE=1 SV=3	nsp9_SARS_CoV_2	3.42135	0	0.00256309	2.19241
-2.44	sp|O43151|TET3_HUMAN Methylcytosine dioxygenase TET3 OS=Homo sapiens (Human) OX=9606 GN=TET3 PE=1 SV=4	sp|P0DTD2|ORF9B_SARS2 ORF9b protein OS=Severe acute respiratory syndrome coronavirus 2 OX=2697049 GN=9b PE=1 SV=1	4.05749	0	0.00453827	2.29168
-2.44	sp|Q5TC63|GRTP1_HUMAN Growth hormone-regulated TBC protein 1 OS=Homo sapiens (Human) OX=9606 GN=GRTP1 PE=1 SV=4	nsp5(proteinase)_SARS_CoV_2	3.86478	0	0.000933852	2.28862
-2.44	sp|P19397|CD53_HUMAN Leukocyte surface antigen CD53 OS=Homo sapiens (Human) OX=9606 GN=CD53 PE=1 SV=1	nsp3_SARS_CoV_2	5.24052	0	0.562458	3.49974
-2.44	sp|O60806|TBX19_HUMAN T-box transcription factor TBX19 OS=Homo sapiens (Human) OX=9606 GN=TBX19 PE=1 SV=3	sp|P0DTC9|NCAP_SARS2 Nucleoprotein OS=Severe acute respiratory syndrome coronavirus 2 OX=2697049 GN=N PE=1 SV=1	4.01863	0.00881633	0.00283232	2.14719
-2.44	sp|Q3KQZ1|S2535_HUMAN Solute carrier family 25 member 35 OS=Homo sapiens (Human) OX=9606 GN=SLC25A35 PE=1 SV=1	Endoribonuclease_SARS_CoV_2	4.01761	0	0.00110287	2.30516
-2.44	sp|Q676U5|A16L1_HUMAN Autophagy-related protein 16-1 OS=Homo sapiens (Human) OX=9606 GN=ATG16L1 PE=1 SV=2	sp|P0DTD3|ORF9C_SARS2 ORF9c protein OS=Severe acute respiratory syndrome coronavirus 2 OX=2697049 GN=9c PE=3 SV=1	8.23937	0	0.00154356	6.95616
-2.44	sp|O60330|PCDGC_HUMAN Protocadherin gamma-A12 OS=Homo sapiens (Human) OX=9606 GN=PCDHGA12 PE=2 SV=1	nsp3_SARS_CoV_2	5.3014	0	0.0498838	5.41924
-2.44	sp|Q8WVL7|ANR49_HUMAN Ankyrin repeat domain-containing protein 49 OS=Homo sapiens (Human) OX=9606 GN=ANKRD49 PE=1 SV=1	sp|P0DTC9|NCAP_SARS2 Nucleoprotein OS=Severe acute respiratory syndrome coronavirus 2 OX=2697049 GN=N PE=1 SV=1	4.08596	0	0.022037	2.19882
-2.44	sp|Q5W186|CST9_HUMAN Cystatin-9 OS=Homo sapiens (Human) OX=9606 GN=CST9 PE=2 SV=1	Endoribonuclease_SARS_CoV_2	3.73428	0	4.20174e-06	2.27238
-2.44	sp|Q8N6F8|MET27_HUMAN Methyltransferase-like protein 27 OS=Homo sapiens (Human) OX=9606 GN=METTL27 PE=1 SV=2	Exoribonuclease_SARS_CoV_2	4.40035	0	0.00175256	2.31267
-2.44	sp|P48552|NRIP1_HUMAN Nuclear receptor-interacting protein 1 OS=Homo sapiens (Human) OX=9606 GN=NRIP1 PE=1 SV=2	sp|P0DTD2|ORF9B_SARS2 ORF9b protein OS=Severe acute respiratory syndrome coronavirus 2 OX=2697049 GN=9b PE=1 SV=1	3.75684	0.0197362	0.0020193	1.92107
-2.44	sp|A0A075B706|TRDJ1_HUMAN T cell receptor delta joining 1 OS=Homo sapiens (Human) OX=9606 GN=TRDJ1 PE=1 SV=2	nsp5(proteinase)_SARS_CoV_2	4.12079	0	8.2008e-05	2.31758
-2.44	sp|Q08999|RBL2_HUMAN Retinoblastoma-like protein 2 OS=Homo sapiens (Human) OX=9606 GN=RBL2 PE=1 SV=3	sp|P0DTF1|ORF3B_SARS2 ORF3b protein OS=Severe acute respiratory syndrome coronavirus 2 OX=2697049 PE=4 SV=1	3.89715	0	0.329824	2.24112
-2.44	sp|P30419|NMT1_HUMAN Glycylpeptide N-tetradecanoyltransferase 1 OS=Homo sapiens (Human) OX=9606 GN=NMT1 PE=1 SV=2	nsp1_SARS_CoV_2	4.15522	0	1.52468e-07	2.31973
-2.44	sp|Q92979|NEP1_HUMAN Ribosomal RNA small subunit methyltransferase NEP1 OS=Homo sapiens (Human) OX=9606 GN=EMG1 PE=1 SV=4	Exoribonuclease_SARS_CoV_2	3.91467	0	0.000898574	2.29515
-2.44	sp|P06732|KCRM_HUMAN Creatine kinase M-type OS=Homo sapiens (Human) OX=9606 GN=CKM PE=1 SV=2	Methyltransferase_SARS_CoV_2	3.61155	0	0.0128589	2.18665
-2.44	sp|O15245|S22A1_HUMAN Solute carrier family 22 member 1 OS=Homo sapiens (Human) OX=9606 GN=SLC22A1 PE=1 SV=2	Endoribonuclease_SARS_CoV_2	3.85193	0	0.00360238	2.27393
-2.44	sp|Q8N535|CB052_HUMAN Putative uncharacterized protein encoded by LINC00471 OS=Homo sapiens (Human) OX=9606 GN=LINC00471 PE=5 SV=1	nsp5(proteinase)_SARS_CoV_2	2.72084	0.0302212	0.177817	0.894935
-2.44	sp|Q9BUP0|EFHD1_HUMAN EF-hand domain-containing protein D1 OS=Homo sapiens (Human) OX=9606 GN=EFHD1 PE=1 SV=1	nsp2_SARS_CoV_2	6.50289	0.0369637	0.00734972	1.15798
-2.44	sp|Q8TAV5|CK045_HUMAN Putative uncharacterized protein C11orf45 OS=Homo sapiens (Human) OX=9606 GN=C11orf45 PE=1 SV=1	nsp8_SARS_CoV_2	3.69505	0	6.69857e-07	2.26515
-2.44	sp|Q96G97|BSCL2_HUMAN Seipin OS=Homo sapiens (Human) OX=9606 GN=BSCL2 PE=1 SV=3	sp|P0DTC9|NCAP_SARS2 Nucleoprotein OS=Severe acute respiratory syndrome coronavirus 2 OX=2697049 GN=N PE=1 SV=1	4.27245	0.00853151	0.00466214	2.15483
-2.44	sp|Q9BWS9|CHID1_HUMAN Chitinase domain-containing protein 1 OS=Homo sapiens (Human) OX=9606 GN=CHID1 PE=1 SV=1	Exoribonuclease_SARS_CoV_2	4.1165	0	0.000897608	2.31331
-2.44	sp|O60499|STX10_HUMAN Syntaxin-10 OS=Homo sapiens (Human) OX=9606 GN=STX10 PE=1 SV=1	sp|P0DTG0|ORF3D_SARS2 ORF3d protein OS=Severe acute respiratory syndrome coronavirus 2 OX=2697049 PE=4 SV=1	6.2399	0.0262162	0.000559406	6.03619
-2.44	sp|Q4VXF1|F74A3_HUMAN Putative protein FAM74A3 OS=Homo sapiens (Human) OX=9606 GN=FAM74A3 PE=5 SV=1	nsp10_SARS_CoV_2	3.99156	0	0.00411379	2.28784
-2.44	sp|Q8TEX9|IPO4_HUMAN Importin-4 OS=Homo sapiens (Human) OX=9606 GN=IPO4 PE=1 SV=2	Endoribonuclease_SARS_CoV_2	3.9365	0	0.000682818	2.29863
-2.44	sp|O95343|SIX3_HUMAN Homeobox protein SIX3 OS=Homo sapiens (Human) OX=9606 GN=SIX3 PE=1 SV=1	nsp6_SARS_CoV_2	5.54852	0	0.564819	3.13042
-2.44	sp|Q2M3C6|TM266_HUMAN Transmembrane protein 266 OS=Homo sapiens (Human) OX=9606 GN=TMEM266 PE=1 SV=2	Endoribonuclease_SARS_CoV_2	4.22686	0	0.000428244	2.31996
-2.44	sp|A8MRT5|NPIB5_HUMAN Nuclear pore complex-interacting protein family member B5 OS=Homo sapiens (Human) OX=9606 GN=NPIPB5 PE=2 SV=3	nsp4_SARS_CoV_2	3.97787	0	0.356448	1.83143
-2.44	sp|P11926|DCOR_HUMAN Ornithine decarboxylase OS=Homo sapiens (Human) OX=9606 GN=ODC1 PE=1 SV=2	tr|A0A663DJA2|A0A663DJA2_SARS2 ORF10 protein OS=Severe acute respiratory syndrome coronavirus 2 OX=2697049 GN=ORF10 PE=4 SV=1	5.08948	0.0108475	0.000179406	2.04786
-2.44	sp|Q5SRD0|WAC2D_HUMAN WASH complex subunit 2D OS=Homo sapiens (Human) OX=9606 GN=WASHC2D PE=3 SV=2	RdRp_SARS_CoV_2	4.83318	0.00864813	0.00836127	2.09626
-2.44	sp|P43146|DCC_HUMAN Netrin receptor DCC OS=Homo sapiens (Human) OX=9606 GN=DCC PE=1 SV=2	nsp1_SARS_CoV_2	3.90853	0	9.26035e-10	2.29846
-2.44	sp|Q13148|TADBP_HUMAN TAR DNA-binding protein 43 OS=Homo sapiens (Human) OX=9606 GN=TARDBP PE=1 SV=1	Endoribonuclease_SARS_CoV_2	3.7496	0	0.000531237	2.27238
-2.44	sp|P0C7A2|F153B_HUMAN Protein FAM153B OS=Homo sapiens (Human) OX=9606 GN=FAM153B PE=1 SV=1	nsp4_SARS_CoV_2	4.45492	0	0.00919096	2.27254
-2.44	sp|Q9H3Z7|ABHGB_HUMAN Protein ABHD16B OS=Homo sapiens (Human) OX=9606 GN=ABHD16B PE=3 SV=1	sp|P0DTD8|NS7B_SARS2 ORF7b protein OS=Severe acute respiratory syndrome coronavirus 2 OX=2697049 GN=7b PE=1 SV=1	5.32471	0	0.000575217	2.16035
-2.44	sp|P78348|ASIC1_HUMAN Acid-sensing ion channel 1 OS=Homo sapiens (Human) OX=9606 GN=ASIC1 PE=1 SV=3	sp|P0DTC3|AP3A_SARS2 ORF3a protein OS=Severe acute respiratory syndrome coronavirus 2 OX=2697049 GN=3a PE=1 SV=1	3.73009	0	0.0471544	1.99839
-2.44	sp|P08294|SODE_HUMAN Extracellular superoxide dismutase [Cu-Zn] OS=Homo sapiens (Human) OX=9606 GN=SOD3 PE=1 SV=2	sp|P0DTC9|NCAP_SARS2 Nucleoprotein OS=Severe acute respiratory syndrome coronavirus 2 OX=2697049 GN=N PE=1 SV=1	3.7971	0.00144934	0.000184707	2.25826
-2.44	sp|Q8IWQ3|BRSK2_HUMAN Serine/threonine-protein kinase BRSK2 OS=Homo sapiens (Human) OX=9606 GN=BRSK2 PE=1 SV=3	Exoribonuclease_SARS_CoV_2	4.77649	0	0.0711327	1.82491
-2.44	sp|P51589|CP2J2_HUMAN Cytochrome P450 2J2 OS=Homo sapiens (Human) OX=9606 GN=CYP2J2 PE=1 SV=2	RdRp_SARS_CoV_2	3.65918	0	0.00367866	2.24101
-2.44	sp|Q9BXI3|5NT1A_HUMAN Cytosolic 5'-nucleotidase 1A OS=Homo sapiens (Human) OX=9606 GN=NT5C1A PE=1 SV=1	sp|P0DTC7|NS7A_SARS2 ORF7a protein OS=Severe acute respiratory syndrome coronavirus 2 OX=2697049 GN=7a PE=1 SV=1	5.64373	0	0.00418628	2.04404
-2.44	sp|Q9HCX3|ZN304_HUMAN Zinc finger protein 304 OS=Homo sapiens (Human) OX=9606 GN=ZNF304 PE=1 SV=2	sp|P0DTD8|NS7B_SARS2 ORF7b protein OS=Severe acute respiratory syndrome coronavirus 2 OX=2697049 GN=7b PE=1 SV=1	7.2868	0	1.66109e-05	6.18434
-2.44	sp|Q9NQ30|ESM1_HUMAN Endothelial cell-specific molecule 1 OS=Homo sapiens (Human) OX=9606 GN=ESM1 PE=1 SV=2	Endoribonuclease_SARS_CoV_2	3.73915	0	0.000126009	2.27238
-2.44	sp|Q8WY36|BBX_HUMAN HMG box transcription factor BBX OS=Homo sapiens (Human) OX=9606 GN=BBX PE=1 SV=1	nsp6_SARS_CoV_2	5.35561	0.0189408	0.564633	2.54366
-2.44	sp|Q86XI8|ZSWM9_HUMAN Uncharacterized protein ZSWIM9 OS=Homo sapiens (Human) OX=9606 GN=ZSWIM9 PE=1 SV=2	sp|P0DTC2|SPIKE_SARS2 Spike glycoprotein OS=Severe acute respiratory syndrome coronavirus 2 OX=2697049 GN=S PE=1 SV=1	4.49551	0	3.86068e-05	2.31593
-2.44	sp|Q96SQ5|ZN587_HUMAN Zinc finger protein 587 OS=Homo sapiens (Human) OX=9606 GN=ZNF587 PE=1 SV=1	Endoribonuclease_SARS_CoV_2	4.18256	0	4.69169e-07	2.32051
-2.44	sp|P11844|CRGA_HUMAN Gamma-crystallin A OS=Homo sapiens (Human) OX=9606 GN=CRYGA PE=2 SV=3	sp|P0DTF1|ORF3B_SARS2 ORF3b protein OS=Severe acute respiratory syndrome coronavirus 2 OX=2697049 PE=4 SV=1	4.73883	0	0.0104453	2.23957
-2.44	sp|Q8TAV4|STML3_HUMAN Stomatin-like protein 3 OS=Homo sapiens (Human) OX=9606 GN=STOML3 PE=1 SV=1	nsp5(proteinase)_SARS_CoV_2	3.54193	0.00445772	0.0214805	2.06119
-2.44	sp|Q5JW98|CAHM4_HUMAN Calcium homeostasis modulator protein 4 OS=Homo sapiens (Human) OX=9606 GN=CALHM4 PE=1 SV=1	nsp5(proteinase)_SARS_CoV_2	3.38254	0	0.00616939	2.16547
-2.44	sp|Q13017|RHG05_HUMAN Rho GTPase-activating protein 5 OS=Homo sapiens (Human) OX=9606 GN=ARHGAP5 PE=1 SV=2	sp|P0DTG0|ORF3D_SARS2 ORF3d protein OS=Severe acute respiratory syndrome coronavirus 2 OX=2697049 PE=4 SV=1	5.52993	0	0.572843	3.59176
-2.44	sp|P10244|MYBB_HUMAN Myb-related protein B OS=Homo sapiens (Human) OX=9606 GN=MYBL2 PE=1 SV=1	nsp7_SARS_CoV_2	4.82418	0.0358566	0.00185337	5.85411
-2.44	sp|Q7Z553|MDGA2_HUMAN MAM domain-containing glycosylphosphatidylinositol anchor protein 2 OS=Homo sapiens (Human) OX=9606 GN=MDGA2 PE=1 SV=2	nsp7_SARS_CoV_2	4.68002	0	0.00251056	2.28669
-2.44	sp|Q8N157|AHI1_HUMAN Jouberin OS=Homo sapiens (Human) OX=9606 GN=AHI1 PE=1 SV=1	nsp4_SARS_CoV_2	3.70085	0	0.0245098	2.13929
-2.44	sp|Q9BYJ4|TRI34_HUMAN Tripartite motif-containing protein 34 OS=Homo sapiens (Human) OX=9606 GN=TRIM34 PE=1 SV=2	sp|P0DTG1|ORF3C_SARS2 ORF3c protein OS=Severe acute respiratory syndrome coronavirus 2 OX=2697049 PE=4 SV=1	7.10509	0.0386415	0.0260471	7.04661
-2.44	sp|Q9NUL5|SHFL_HUMAN Shiftless antiviral inhibitor of ribosomal frameshifting protein OS=Homo sapiens (Human) OX=9606 GN=SHFL PE=1 SV=2	nsp8_SARS_CoV_2	3.86718	0	0.00874187	2.25005
-2.44	sp|Q9H3U5|MFSD1_HUMAN Major facilitator superfamily domain-containing protein 1 OS=Homo sapiens (Human) OX=9606 GN=MFSD1 PE=2 SV=2	Endoribonuclease_SARS_CoV_2	3.66445	0	0.000212195	2.25793
-2.44	sp|Q5VSD8|YI029_HUMAN Putative uncharacterized protein LOC401522 (Fragment) OS=Homo sapiens (Human) OX=9606 GN=- PE=4 SV=2	sp|P0DTC9|NCAP_SARS2 Nucleoprotein OS=Severe acute respiratory syndrome coronavirus 2 OX=2697049 GN=N PE=1 SV=1	4.44302	0	0.315082	2.12371
-2.44	sp|A6NCL2|LRCL1_HUMAN Leucine-rich colipase-like protein 1 OS=Homo sapiens (Human) OX=9606 GN=LRCOL1 PE=2 SV=3	Endoribonuclease_SARS_CoV_2	4.16016	0	0.167024	1.49214
-2.44	sp|Q9H210|OR2D2_HUMAN Olfactory receptor 2D2 OS=Homo sapiens (Human) OX=9606 GN=OR2D2 PE=2 SV=4	Endoribonuclease_SARS_CoV_2	3.90059	0	0.0446898	2.03671
-2.44	sp|O00170|AIP_HUMAN AH receptor-interacting protein OS=Homo sapiens (Human) OX=9606 GN=AIP PE=1 SV=2	nsp7_SARS_CoV_2	6.28046	0	0.00610957	5.55923
-2.44	sp|P58180|OR4D2_HUMAN Olfactory receptor 4D2 OS=Homo sapiens (Human) OX=9606 GN=OR4D2 PE=2 SV=1	nsp5(proteinase)_SARS_CoV_2	3.19761	0	0.0078791	2.10506
-2.44	sp|Q6VN20|RBP10_HUMAN Ran-binding protein 10 OS=Homo sapiens (Human) OX=9606 GN=RANBP10 PE=1 SV=1	nsp7_SARS_CoV_2	6.29768	0	0.00148829	5.54754
-2.44	sp|Q58EX2|SDK2_HUMAN Protein sidekick-2 OS=Homo sapiens (Human) OX=9606 GN=SDK2 PE=1 SV=3	sp|P0DTG1|ORF3C_SARS2 ORF3c protein OS=Severe acute respiratory syndrome coronavirus 2 OX=2697049 PE=4 SV=1	5.01638	0	0.0324935	2.06961
-2.44	sp|Q00325|MPCP_HUMAN Phosphate carrier protein, mitochondrial OS=Homo sapiens (Human) OX=9606 GN=SLC25A3 PE=1 SV=2	Endoribonuclease_SARS_CoV_2	3.74745	0	4.86913e-05	2.27393
-2.44	sp|Q96NS5|ASB16_HUMAN Ankyrin repeat and SOCS box protein 16 OS=Homo sapiens (Human) OX=9606 GN=ASB16 PE=1 SV=2	sp|P0DTC3|AP3A_SARS2 ORF3a protein OS=Severe acute respiratory syndrome coronavirus 2 OX=2697049 GN=3a PE=1 SV=1	5.88948	0	0.00947453	1.93418
-2.44	sp|P20853|CP2A7_HUMAN Cytochrome P450 2A7 OS=Homo sapiens (Human) OX=9606 GN=CYP2A7 PE=2 SV=2	nsp7_SARS_CoV_2	3.86572	0	6.33307e-06	2.29247
-2.44	sp|Q96IQ9|ZN414_HUMAN Zinc finger protein 414 OS=Homo sapiens (Human) OX=9606 GN=ZNF414 PE=1 SV=2	Endoribonuclease_SARS_CoV_2	4.04245	0	0.00768563	2.27393
-2.44	sp|P0C875|F228B_HUMAN Protein FAM228B OS=Homo sapiens (Human) OX=9606 GN=FAM228B PE=2 SV=2	nsp8_SARS_CoV_2	3.69909	0.0190913	3.51918e-06	1.93237
-2.44	tr|A0A1B0GUV1|A0A1B0GUV1_HUMAN Uncharacterized protein OS=Homo sapiens (Human) OX=9606 GN=ENSG00000262165 PE=4 SV=1	Exoribonuclease_SARS_CoV_2	4.08258	0	0.0149277	2.23839
-2.44	sp|Q9H0V1|TM168_HUMAN Transmembrane protein 168 OS=Homo sapiens (Human) OX=9606 GN=TMEM168 PE=2 SV=2	nsp11_SARS_CoV_2	5.98926	0	0.0180844	5.46687
-2.44	sp|Q9BS31|ZN649_HUMAN Zinc finger protein 649 OS=Homo sapiens (Human) OX=9606 GN=ZNF649 PE=1 SV=1	Endoribonuclease_SARS_CoV_2	4.8468	0	5.43355e-08	2.27393
-2.44	sp|P30533|AMRP_HUMAN Alpha-2-macroglobulin receptor-associated protein OS=Homo sapiens (Human) OX=9606 GN=LRPAP1 PE=1 SV=1	nsp10_SARS_CoV_2	4.559	0.00384123	5.16094e-05	2.2462
-2.44	sp|P30279|CCND2_HUMAN G1/S-specific cyclin-D2 OS=Homo sapiens (Human) OX=9606 GN=CCND2 PE=1 SV=1	nsp11_SARS_CoV_2	5.8826	0.00985669	4.32897e-07	5.49558
-2.44	sp|Q9ULI1|NWD2_HUMAN NACHT and WD repeat domain-containing protein 2 OS=Homo sapiens (Human) OX=9606 GN=NWD2 PE=2 SV=3	sp|P0DTD3|ORF9C_SARS2 ORF9c protein OS=Severe acute respiratory syndrome coronavirus 2 OX=2697049 GN=9c PE=3 SV=1	8.24221	0	0.00078463	6.95616
-2.44	sp|E9PQ53|NDUCR_HUMAN NADH dehydrogenase [ubiquinone] 1 subunit C2, isoform 2 OS=Homo sapiens (Human) OX=9606 GN=NDUFC2-KCTD14 PE=1 SV=1	Endoribonuclease_SARS_CoV_2	4.20668	0	0.00936651	2.27393
-2.44	sp|Q86W47|KCMB4_HUMAN Calcium-activated potassium channel subunit beta-4 OS=Homo sapiens (Human) OX=9606 GN=KCNMB4 PE=1 SV=2	Endoribonuclease_SARS_CoV_2	3.78735	0	0.00144417	2.27393
-2.44	sp|Q8NB90|AFG2H_HUMAN ATPase family protein 2 homolog OS=Homo sapiens (Human) OX=9606 GN=SPATA5 PE=1 SV=3	sp|P0DTC5|VME1_SARS2 Membrane protein OS=Severe acute respiratory syndrome coronavirus 2 OX=2697049 GN=M PE=1 SV=1	3.99209	0	0.00403003	2.28775
-2.44	sp|Q4G0S4|C27C1_HUMAN Cytochrome P450 27C1 OS=Homo sapiens (Human) OX=9606 GN=CYP27C1 PE=1 SV=2	sp|P0DTC3|AP3A_SARS2 ORF3a protein OS=Severe acute respiratory syndrome coronavirus 2 OX=2697049 GN=3a PE=1 SV=1	3.0167	0	0.152056	1.37345
-2.44	sp|Q02809|PLOD1_HUMAN Procollagen-lysine,2-oxoglutarate 5-dioxygenase 1 OS=Homo sapiens (Human) OX=9606 GN=PLOD1 PE=1 SV=2	sp|P0DTC6|NS6_SARS2 ORF6 protein OS=Severe acute respiratory syndrome coronavirus 2 OX=2697049 GN=6 PE=1 SV=1	5.0738	0	0.00232104	5.00982
-2.44	sp|P48728|GCST_HUMAN Aminomethyltransferase, mitochondrial OS=Homo sapiens (Human) OX=9606 GN=AMT PE=1 SV=1	sp|P0DTD3|ORF9C_SARS2 ORF9c protein OS=Severe acute respiratory syndrome coronavirus 2 OX=2697049 GN=9c PE=3 SV=1	4.0924	0.0119111	6.95652e-05	5.14717
-2.44	sp|Q969F0|FATE1_HUMAN Fetal and adult testis-expressed transcript protein OS=Homo sapiens (Human) OX=9606 GN=FATE1 PE=1 SV=1	nsp1_SARS_CoV_2	4.90751	0	7.10606e-05	2.26254
-2.44	tr|A0A191URJ7|A0A191URJ7_HUMAN KIR2DL protein OS=Homo sapiens (Human) OX=9606 GN=KIR2DL1 PE=2 SV=1	nsp5(proteinase)_SARS_CoV_2	3.58261	0	0.00731772	2.20753
-2.44	sp|Q9Y343|SNX24_HUMAN Sorting nexin-24 OS=Homo sapiens (Human) OX=9606 GN=SNX24 PE=1 SV=1	Endoribonuclease_SARS_CoV_2	3.95695	0	0.00607871	2.27393
-2.44	sp|Q9BR76|COR1B_HUMAN Coronin-1B OS=Homo sapiens (Human) OX=9606 GN=CORO1B PE=1 SV=1	sp|P0DTD3|ORF9C_SARS2 ORF9c protein OS=Severe acute respiratory syndrome coronavirus 2 OX=2697049 GN=9c PE=3 SV=1	8.23937	0	0.00137469	6.95616
-2.44	sp|O43665|RGS10_HUMAN Regulator of G-protein signaling 10 OS=Homo sapiens (Human) OX=9606 GN=RGS10 PE=1 SV=3	Endoribonuclease_SARS_CoV_2	4.03892	0	0.00013621	2.31079
-2.44	sp|Q9BYW2|SETD2_HUMAN Histone-lysine N-methyltransferase SETD2 OS=Homo sapiens (Human) OX=9606 GN=SETD2 PE=1 SV=3	Endoribonuclease_SARS_CoV_2	4.0862	0	0.0255452	2.17721
-2.44	sp|O95977|S1PR4_HUMAN Sphingosine 1-phosphate receptor 4 OS=Homo sapiens (Human) OX=9606 GN=S1PR4 PE=1 SV=1	nsp1_SARS_CoV_2	3.47651	0	0.000133196	2.21626
-2.44	sp|Q96MA6|KAD8_HUMAN Adenylate kinase 8 OS=Homo sapiens (Human) OX=9606 GN=AK8 PE=1 SV=1	sp|P0DTC5|VME1_SARS2 Membrane protein OS=Severe acute respiratory syndrome coronavirus 2 OX=2697049 GN=M PE=1 SV=1	3.99061	0	0.00397907	2.28775
-2.44	sp|Q9NVU7|SDA1_HUMAN Protein SDA1 homolog OS=Homo sapiens (Human) OX=9606 GN=SDAD1 PE=1 SV=3	Endoribonuclease_SARS_CoV_2	3.34877	0	0.0277233	2.04648
-2.44	sp|P24522|GA45A_HUMAN Growth arrest and DNA damage-inducible protein GADD45 alpha OS=Homo sapiens (Human) OX=9606 GN=GADD45A PE=1 SV=1	sp|P0DTC5|VME1_SARS2 Membrane protein OS=Severe acute respiratory syndrome coronavirus 2 OX=2697049 GN=M PE=1 SV=1	3.37819	0	0.0038835	2.17428
-2.44	sp|Q96MA6|KAD8_HUMAN Adenylate kinase 8 OS=Homo sapiens (Human) OX=9606 GN=AK8 PE=1 SV=1	nsp2_SARS_CoV_2	4.17101	0	0.000706011	2.31616
-2.44	sp|Q5T1J5|CHCH9_HUMAN Putative coiled-coil-helix-coiled-coil-helix domain-containing protein CHCHD2P9, mitochondrial OS=Homo sapiens (Human) OX=9606 GN=CHCHD2P9 PE=5 SV=1	nsp7_SARS_CoV_2	6.3513	0	3.55178e-05	5.57233
-2.44	sp|Q86TX2|ACOT1_HUMAN Acyl-coenzyme A thioesterase 1 OS=Homo sapiens (Human) OX=9606 GN=ACOT1 PE=1 SV=1	nsp7_SARS_CoV_2	4.19432	0	5.64175e-08	2.32041
-2.44	sp|Q9NTG7|SIR3_HUMAN NAD-dependent protein deacetylase sirtuin-3, mitochondrial OS=Homo sapiens (Human) OX=9606 GN=SIRT3 PE=1 SV=2	Endoribonuclease_SARS_CoV_2	3.76442	0	0.000602631	2.27393
-2.44	sp|P49459|UBE2A_HUMAN Ubiquitin-conjugating enzyme E2 A OS=Homo sapiens (Human) OX=9606 GN=UBE2A PE=1 SV=2	nsp2_SARS_CoV_2	3.61473	0.0416318	0.1966	0.737776
-2.44	sp|Q96GQ5|RUSF1_HUMAN RUS family member 1 OS=Homo sapiens (Human) OX=9606 GN=RUSF1 PE=1 SV=2	sp|P0DTC4|VEMP_SARS2 Envelope small membrane protein OS=Severe acute respiratory syndrome coronavirus 2 OX=2697049 GN=E PE=1 SV=1	4.7455	0	3.61123e-05	2.28936
-2.44	sp|Q9H2M9|RBGPR_HUMAN Rab3 GTPase-activating protein non-catalytic subunit OS=Homo sapiens (Human) OX=9606 GN=RAB3GAP2 PE=1 SV=1	Exoribonuclease_SARS_CoV_2	2.98445	0	0.17251	1.31916
-2.44	sp|P0DPD8|EFCE2_HUMAN EEF1AKMT4-ECE2 readthrough transcript protein OS=Homo sapiens (Human) OX=9606 GN=EEF1AKMT4-ECE2 PE=1 SV=1	sp|P0DTD2|ORF9B_SARS2 ORF9b protein OS=Severe acute respiratory syndrome coronavirus 2 OX=2697049 GN=9b PE=1 SV=1	4.39441	0	0.043574	2.06347
-2.44	sp|P60827|C1QT8_HUMAN Complement C1q tumor necrosis factor-related protein 8 OS=Homo sapiens (Human) OX=9606 GN=C1QTNF8 PE=1 SV=2	Endoribonuclease_SARS_CoV_2	3.76059	0	0.000451872	2.27393
-2.44	sp|P55008|AIF1_HUMAN Allograft inflammatory factor 1 OS=Homo sapiens (Human) OX=9606 GN=AIF1 PE=1 SV=1	nsp1_SARS_CoV_2	4.08129	0.0125622	2.12242e-08	2.09476
-2.44	sp|Q8IX90|SKA3_HUMAN Spindle and kinetochore-associated protein 3 OS=Homo sapiens (Human) OX=9606 GN=SKA3 PE=1 SV=2	nsp1_SARS_CoV_2	4.83067	0	2.84346e-11	2.27632
-2.44	sp|Q14624|ITIH4_HUMAN Inter-alpha-trypsin inhibitor heavy chain H4 OS=Homo sapiens (Human) OX=9606 GN=ITIH4 PE=1 SV=4	sp|P0DTG0|ORF3D_SARS2 ORF3d protein OS=Severe acute respiratory syndrome coronavirus 2 OX=2697049 PE=4 SV=1	6.23114	0	0.0347745	5.6979
-2.44	sp|Q9BXS5|AP1M1_HUMAN AP-1 complex subunit mu-1 OS=Homo sapiens (Human) OX=9606 GN=AP1M1 PE=1 SV=3	Exoribonuclease_SARS_CoV_2	4.13685	0	0.0226233	2.19721
-2.44	sp|Q5TC84|OGRL1_HUMAN Opioid growth factor receptor-like protein 1 OS=Homo sapiens (Human) OX=9606 GN=OGFRL1 PE=2 SV=1	sp|P0DTD2|ORF9B_SARS2 ORF9b protein OS=Severe acute respiratory syndrome coronavirus 2 OX=2697049 GN=9b PE=1 SV=1	3.90305	0	0.00210842	2.28697
-2.44	sp|Q5SR53|CA200_HUMAN Putative uncharacterized protein PIK3CD-AS1 OS=Homo sapiens (Human) OX=9606 GN=PIK3CD-AS1 PE=5 SV=1	nsp7_SARS_CoV_2	4.22522	0	0.000127976	2.32052
-2.44	sp|Q4KWH8|PLCH1_HUMAN 1-phosphatidylinositol 4,5-bisphosphate phosphodiesterase eta-1 OS=Homo sapiens (Human) OX=9606 GN=PLCH1 PE=1 SV=1	sp|P0DTG1|ORF3C_SARS2 ORF3c protein OS=Severe acute respiratory syndrome coronavirus 2 OX=2697049 PE=4 SV=1	5.80716	0.0248565	0.340069	1.52984
-2.44	sp|Q17RY6|LY6K_HUMAN Lymphocyte antigen 6K OS=Homo sapiens (Human) OX=9606 GN=LY6K PE=1 SV=2	Endoribonuclease_SARS_CoV_2	3.62717	0.0259459	0.0019096	1.77904
-2.44	sp|Q96PZ2|F111A_HUMAN Protein FAM111A OS=Homo sapiens (Human) OX=9606 GN=FAM111A PE=1 SV=2	Endoribonuclease_SARS_CoV_2	3.69459	0	0.000687843	2.261
-2.44	sp|Q14032|BAAT_HUMAN Bile acid-CoA:amino acid N-acyltransferase OS=Homo sapiens (Human) OX=9606 GN=BAAT PE=1 SV=1	nsp7_SARS_CoV_2	4.21802	0	4.01093e-06	2.32091
-2.44	sp|Q96HY6|DDRGK_HUMAN DDRGK domain-containing protein 1 OS=Homo sapiens (Human) OX=9606 GN=DDRGK1 PE=1 SV=2	Methyltransferase_SARS_CoV_2	3.7174	0	5.76675e-05	2.26809
-2.44	sp|P15407|FOSL1_HUMAN Fos-related antigen 1 OS=Homo sapiens (Human) OX=9606 GN=FOSL1 PE=1 SV=1	nsp11_SARS_CoV_2	6.64972	0	0.00021865	5.75427
-2.44	sp|Q5QP82|DCA10_HUMAN DDB1- and CUL4-associated factor 10 OS=Homo sapiens (Human) OX=9606 GN=DCAF10 PE=1 SV=1	sp|P0DTD3|ORF9C_SARS2 ORF9c protein OS=Severe acute respiratory syndrome coronavirus 2 OX=2697049 GN=9c PE=3 SV=1	8.23937	0	0.00131898	6.95616
-2.44	sp|O43247|TEX33_HUMAN Testis-expressed protein 33 OS=Homo sapiens (Human) OX=9606 GN=TEX33 PE=1 SV=2	sp|P0DTD2|ORF9B_SARS2 ORF9b protein OS=Severe acute respiratory syndrome coronavirus 2 OX=2697049 GN=9b PE=1 SV=1	4.38094	0	8.43093e-05	2.32027
-2.44	tr|A0A590UK83|A0A590UK83_HUMAN Long intergenic non-protein coding RNA 634 OS=Homo sapiens (Human) OX=9606 GN=LINC00634 PE=4 SV=1	sp|P0DTC5|VME1_SARS2 Membrane protein OS=Severe acute respiratory syndrome coronavirus 2 OX=2697049 GN=M PE=1 SV=1	4.49919	0.00106618	0.33971	2.16372
-2.44	sp|Q8TDL5|BPIB1_HUMAN BPI fold-containing family B member 1 OS=Homo sapiens (Human) OX=9606 GN=BPIFB1 PE=1 SV=1	nsp1_SARS_CoV_2	5.1016	0	4.76457e-10	2.22102
-2.44	sp|Q8NAV1|PR38A_HUMAN Pre-mRNA-splicing factor 38A OS=Homo sapiens (Human) OX=9606 GN=PRPF38A PE=1 SV=1	Exoribonuclease_SARS_CoV_2	4.3767	0	0.589408	2.90742
-2.44	sp|O15355|PPM1G_HUMAN Protein phosphatase 1G OS=Homo sapiens (Human) OX=9606 GN=PPM1G PE=1 SV=1	sp|P0DTC4|VEMP_SARS2 Envelope small membrane protein OS=Severe acute respiratory syndrome coronavirus 2 OX=2697049 GN=E PE=1 SV=1	5.60541	0	0.578009	4.02002
-2.44	sp|P15104|GLNA_HUMAN Glutamine synthetase OS=Homo sapiens (Human) OX=9606 GN=GLUL PE=1 SV=4	sp|P0DTC4|VEMP_SARS2 Envelope small membrane protein OS=Severe acute respiratory syndrome coronavirus 2 OX=2697049 GN=E PE=1 SV=1	5.12368	0	9.88625e-09	2.21566
-2.44	sp|Q9H8S9|MOB1A_HUMAN MOB kinase activator 1A OS=Homo sapiens (Human) OX=9606 GN=MOB1A PE=1 SV=4	sp|P0DTC3|AP3A_SARS2 ORF3a protein OS=Severe acute respiratory syndrome coronavirus 2 OX=2697049 GN=3a PE=1 SV=1	3.61476	0.00566997	0.00248452	2.14624
-2.44	sp|P35269|T2FA_HUMAN General transcription factor IIF subunit 1 OS=Homo sapiens (Human) OX=9606 GN=GTF2F1 PE=1 SV=2	Endoribonuclease_SARS_CoV_2	3.755	0	0.000206013	2.27393
-2.44	sp|Q96CG8|CTHR1_HUMAN Collagen triple helix repeat-containing protein 1 OS=Homo sapiens (Human) OX=9606 GN=CTHRC1 PE=1 SV=1	nsp4_SARS_CoV_2	4.4054	0	0.0777828	1.79423
-2.44	sp|O14782|KIF3C_HUMAN Kinesin-like protein KIF3C OS=Homo sapiens (Human) OX=9606 GN=KIF3C PE=1 SV=3	nsp1_SARS_CoV_2	4.87274	0	1.97509e-08	2.26886
-2.44	sp|Q6NUN7|JHY_HUMAN Jhy protein homolog OS=Homo sapiens (Human) OX=9606 GN=JHY PE=2 SV=1	sp|P0DTC8|NS8_SARS2 ORF8 protein OS=Severe acute respiratory syndrome coronavirus 2 OX=2697049 GN=8 PE=1 SV=1	4.24714	0	0.000561628	2.3187
-2.44	sp|P86496|PR20A_HUMAN Proline-rich protein 20A OS=Homo sapiens (Human) OX=9606 GN=PRR20A PE=2 SV=1	sp|P0DTC5|VME1_SARS2 Membrane protein OS=Severe acute respiratory syndrome coronavirus 2 OX=2697049 GN=M PE=1 SV=1	4.90855	0	1.27652e-06	2.26227
-2.44	sp|P86481|PR20B_HUMAN Proline-rich protein 20B OS=Homo sapiens (Human) OX=9606 GN=PRR20B PE=3 SV=1	sp|P0DTC5|VME1_SARS2 Membrane protein OS=Severe acute respiratory syndrome coronavirus 2 OX=2697049 GN=M PE=1 SV=1	4.90855	0	1.27652e-06	2.26227
-2.44	sp|P86480|PR20D_HUMAN Proline-rich protein 20D OS=Homo sapiens (Human) OX=9606 GN=PRR20D PE=1 SV=1	sp|P0DTC5|VME1_SARS2 Membrane protein OS=Severe acute respiratory syndrome coronavirus 2 OX=2697049 GN=M PE=1 SV=1	4.90855	0	1.27652e-06	2.26227
-2.44	sp|P86479|PR20C_HUMAN Proline-rich protein 20C OS=Homo sapiens (Human) OX=9606 GN=PRR20C PE=1 SV=1	sp|P0DTC5|VME1_SARS2 Membrane protein OS=Severe acute respiratory syndrome coronavirus 2 OX=2697049 GN=M PE=1 SV=1	4.90855	0	1.27652e-06	2.26227
-2.44	sp|P86478|PR20E_HUMAN Proline-rich protein 20E OS=Homo sapiens (Human) OX=9606 GN=PRR20E PE=1 SV=1	sp|P0DTC5|VME1_SARS2 Membrane protein OS=Severe acute respiratory syndrome coronavirus 2 OX=2697049 GN=M PE=1 SV=1	4.90855	0	1.27652e-06	2.26227
-2.44	sp|P13762|DRB4_HUMAN HLA class II histocompatibility antigen, DR beta 4 chain OS=Homo sapiens (Human) OX=9606 GN=HLA-DRB4 PE=1 SV=2	sp|P0DTG1|ORF3C_SARS2 ORF3c protein OS=Severe acute respiratory syndrome coronavirus 2 OX=2697049 PE=4 SV=1	5.37427	0	0.000159482	5.0977
-2.44	sp|P01037|CYTN_HUMAN Cystatin-SN OS=Homo sapiens (Human) OX=9606 GN=CST1 PE=1 SV=3	nsp1_SARS_CoV_2	4.15624	0	2.64056e-10	2.3186
-2.44	sp|Q9UNT1|RBL2B_HUMAN Rab-like protein 2B OS=Homo sapiens (Human) OX=9606 GN=RABL2B PE=1 SV=1	sp|P0DTD3|ORF9C_SARS2 ORF9c protein OS=Severe acute respiratory syndrome coronavirus 2 OX=2697049 GN=9c PE=3 SV=1	7.36603	0	0.0958999	6.95616
-2.44	sp|Q9UF83|YM012_HUMAN Uncharacterized protein DKFZp434B061 (Fragment) OS=Homo sapiens (Human) OX=9606 GN=- PE=2 SV=2	sp|P0DTC3|AP3A_SARS2 ORF3a protein OS=Severe acute respiratory syndrome coronavirus 2 OX=2697049 GN=3a PE=1 SV=1	5.27431	0.016942	0.553805	2.30869
-2.44	sp|Q96T37|RBM15_HUMAN RNA-binding protein 15 OS=Homo sapiens (Human) OX=9606 GN=RBM15 PE=1 SV=2	Endoribonuclease_SARS_CoV_2	3.76205	0	0.000771088	2.27238
-2.44	sp|Q9NS28|RGS18_HUMAN Regulator of G-protein signaling 18 OS=Homo sapiens (Human) OX=9606 GN=RGS18 PE=1 SV=1	Endoribonuclease_SARS_CoV_2	3.75215	0	7.57725e-05	2.27393
-2.44	sp|P10632|CP2C8_HUMAN Cytochrome P450 2C8 OS=Homo sapiens (Human) OX=9606 GN=CYP2C8 PE=1 SV=2	nsp5(proteinase)_SARS_CoV_2	3.73235	0	0.0147267	2.19801
-2.44	sp|Q9UBF1|MAGC2_HUMAN Melanoma-associated antigen C2 OS=Homo sapiens (Human) OX=9606 GN=MAGEC2 PE=1 SV=1	nsp10_SARS_CoV_2	3.9418	0	0.000377752	2.29958
-2.44	sp|Q7Z3D6|GLUCM_HUMAN D-glutamate cyclase, mitochondrial OS=Homo sapiens (Human) OX=9606 GN=DGLUCY PE=1 SV=2	sp|P0DTG0|ORF3D_SARS2 ORF3d protein OS=Severe acute respiratory syndrome coronavirus 2 OX=2697049 PE=4 SV=1	4.49965	0.0126285	0.024537	1.9821
-2.44	sp|O95447|LCA5L_HUMAN Lebercilin-like protein OS=Homo sapiens (Human) OX=9606 GN=LCA5L PE=1 SV=1	Exoribonuclease_SARS_CoV_2	3.09533	0.00785242	0.470039	1.33239
-2.44	sp|Q8WUX1|S38A5_HUMAN Sodium-coupled neutral amino acid transporter 5 OS=Homo sapiens (Human) OX=9606 GN=SLC38A5 PE=1 SV=1	nsp10_SARS_CoV_2	4.38592	0	0.0375683	2.10489
-2.44	sp|P08397|HEM3_HUMAN Porphobilinogen deaminase OS=Homo sapiens (Human) OX=9606 GN=HMBS PE=1 SV=2	nsp5(proteinase)_SARS_CoV_2	3.58905	0.020135	0.00352656	1.88208
-2.44	sp|Q13144|EI2BE_HUMAN Translation initiation factor eIF-2B subunit epsilon OS=Homo sapiens (Human) OX=9606 GN=EIF2B5 PE=1 SV=3	sp|P0DTC8|NS8_SARS2 ORF8 protein OS=Severe acute respiratory syndrome coronavirus 2 OX=2697049 GN=8 PE=1 SV=1	4.68127	0	0.557167	3.7776
-2.44	sp|Q9BY84|DUS16_HUMAN Dual specificity protein phosphatase 16 OS=Homo sapiens (Human) OX=9606 GN=DUSP16 PE=1 SV=1	nsp1_SARS_CoV_2	4.52057	0	9.87844e-08	2.31333
-2.44	sp|Q6ZMK1|CYHR1_HUMAN Cysteine and histidine-rich protein 1 OS=Homo sapiens (Human) OX=9606 GN=CYHR1 PE=1 SV=2	sp|P0DTD2|ORF9B_SARS2 ORF9b protein OS=Severe acute respiratory syndrome coronavirus 2 OX=2697049 GN=9b PE=1 SV=1	5.59962	0	0.575906	3.91885
-2.44	sp|A0A0C4DH27|TRGV8_HUMAN T cell receptor gamma variable 8 OS=Homo sapiens (Human) OX=9606 GN=TRGV8 PE=1 SV=1	sp|P0DTC2|SPIKE_SARS2 Spike glycoprotein OS=Severe acute respiratory syndrome coronavirus 2 OX=2697049 GN=S PE=1 SV=1	8.22076	0	0.496859	7.82574
-2.44	sp|Q5VXH5|PRAM7_HUMAN PRAME family member 7 OS=Homo sapiens (Human) OX=9606 GN=PRAMEF7 PE=2 SV=2	nsp2_SARS_CoV_2	5.20148	0	0.55803	3.02509
-2.44	sp|Q5VWM4|PRAM8_HUMAN PRAME family member 8 OS=Homo sapiens (Human) OX=9606 GN=PRAMEF8 PE=2 SV=2	nsp2_SARS_CoV_2	5.20148	0	0.55803	3.02509
-2.44	sp|Q00994|BEX3_HUMAN Protein BEX3 OS=Homo sapiens (Human) OX=9606 GN=BEX3 PE=1 SV=1	sp|P0DTC6|NS6_SARS2 ORF6 protein OS=Severe acute respiratory syndrome coronavirus 2 OX=2697049 GN=6 PE=1 SV=1	6.38454	0.0150404	0.0207688	5.95448
-2.44	sp|Q9BZZ2|SN_HUMAN Sialoadhesin OS=Homo sapiens (Human) OX=9606 GN=SIGLEC1 PE=1 SV=2	sp|P0DTC5|VME1_SARS2 Membrane protein OS=Severe acute respiratory syndrome coronavirus 2 OX=2697049 GN=M PE=1 SV=1	4.62018	0.00375621	7.60796e-05	2.2413
-2.44	sp|Q96LR9|APLD1_HUMAN Apolipoprotein L domain-containing protein 1 OS=Homo sapiens (Human) OX=9606 GN=APOLD1 PE=2 SV=2	sp|P0DTD2|ORF9B_SARS2 ORF9b protein OS=Severe acute respiratory syndrome coronavirus 2 OX=2697049 GN=9b PE=1 SV=1	4.93951	0.0173224	5.37431e-05	1.95836
-2.44	sp|O75072|FKTN_HUMAN Fukutin OS=Homo sapiens (Human) OX=9606 GN=FKTN PE=1 SV=2	nsp9_SARS_CoV_2	3.63388	0	0.0416188	2.0204
-2.44	sp|Q8IYS1|P20D2_HUMAN Peptidase M20 domain-containing protein 2 OS=Homo sapiens (Human) OX=9606 GN=PM20D2 PE=1 SV=2	sp|P0DTC2|SPIKE_SARS2 Spike glycoprotein OS=Severe acute respiratory syndrome coronavirus 2 OX=2697049 GN=S PE=1 SV=1	4.66375	0	1.1907e-05	2.29955
-2.44	sp|C9JLJ4|U17LD_HUMAN Ubiquitin carboxyl-terminal hydrolase 17-like protein 13 OS=Homo sapiens (Human) OX=9606 GN=USP17L13 PE=3 SV=1	Endoribonuclease_SARS_CoV_2	3.77034	0	0.000693811	2.27393
-2.44	sp|O95619|YETS4_HUMAN YEATS domain-containing protein 4 OS=Homo sapiens (Human) OX=9606 GN=YEATS4 PE=1 SV=1	nsp9_SARS_CoV_2	3.93228	0	1.91419e-06	2.30008
-2.44	sp|Q13563|PKD2_HUMAN Polycystin-2 OS=Homo sapiens (Human) OX=9606 GN=PKD2 PE=1 SV=3	Endoribonuclease_SARS_CoV_2	4.19965	0	0.00083272	2.31595
-2.44	sp|Q96AX1|VP33A_HUMAN Vacuolar protein sorting-associated protein 33A OS=Homo sapiens (Human) OX=9606 GN=VPS33A PE=1 SV=1	tr|A0A663DJA2|A0A663DJA2_SARS2 ORF10 protein OS=Severe acute respiratory syndrome coronavirus 2 OX=2697049 GN=ORF10 PE=4 SV=1	4.0995	0	0.00272073	2.30201
-2.44	sp|P24462|CP3A7_HUMAN Cytochrome P450 3A7 OS=Homo sapiens (Human) OX=9606 GN=CYP3A7 PE=1 SV=3	sp|P0DTC2|SPIKE_SARS2 Spike glycoprotein OS=Severe acute respiratory syndrome coronavirus 2 OX=2697049 GN=S PE=1 SV=1	3.45721	0	0.00119276	2.20615
-2.44	sp|O95932|TGM3L_HUMAN Protein-glutamine gamma-glutamyltransferase 6 OS=Homo sapiens (Human) OX=9606 GN=TGM6 PE=1 SV=3	nsp4_SARS_CoV_2	3.33551	0.0215672	0.0423133	1.63924
-2.44	sp|Q8N123|CPXCR_HUMAN CPX chromosomal region candidate gene 1 protein OS=Homo sapiens (Human) OX=9606 GN=CPXCR1 PE=2 SV=2	nsp8_SARS_CoV_2	3.47581	0.0231567	0.0523914	1.58117
-2.44	sp|Q6DD87|ZN787_HUMAN Zinc finger protein 787 OS=Homo sapiens (Human) OX=9606 GN=ZNF787 PE=1 SV=4	sp|P0DTD8|NS7B_SARS2 ORF7b protein OS=Severe acute respiratory syndrome coronavirus 2 OX=2697049 GN=7b PE=1 SV=1	7.07373	0	0.00135855	6.03983
-2.44	sp|Q96AE4|FUBP1_HUMAN Far upstream element-binding protein 1 OS=Homo sapiens (Human) OX=9606 GN=FUBP1 PE=1 SV=3	nsp7_SARS_CoV_2	6.43913	0	7.65835e-06	5.62458
-2.44	sp|Q96AE4|FUBP1_HUMAN Far upstream element-binding protein 1 OS=Homo sapiens (Human) OX=9606 GN=FUBP1 PE=1 SV=3	sp|P0DTG0|ORF3D_SARS2 ORF3d protein OS=Severe acute respiratory syndrome coronavirus 2 OX=2697049 PE=4 SV=1	6.96753	0	0.000844142	5.96501
-2.44	sp|Q9NRR2|TRYG1_HUMAN Tryptase gamma OS=Homo sapiens (Human) OX=9606 GN=TPSG1 PE=1 SV=3	sp|P0DTC9|NCAP_SARS2 Nucleoprotein OS=Severe acute respiratory syndrome coronavirus 2 OX=2697049 GN=N PE=1 SV=1	3.79349	0	0.017999	2.1897
-2.44	sp|Q5T230|UTF1_HUMAN Undifferentiated embryonic cell transcription factor 1 OS=Homo sapiens (Human) OX=9606 GN=UTF1 PE=1 SV=1	Exoribonuclease_SARS_CoV_2	4.58423	0	0.000220924	2.30683
-2.44	sp|Q06033|ITIH3_HUMAN Inter-alpha-trypsin inhibitor heavy chain H3 OS=Homo sapiens (Human) OX=9606 GN=ITIH3 PE=1 SV=2	Endoribonuclease_SARS_CoV_2	4.29006	0	0.0505429	2.0135
-2.44	sp|O60551|NMT2_HUMAN Glycylpeptide N-tetradecanoyltransferase 2 OS=Homo sapiens (Human) OX=9606 GN=NMT2 PE=1 SV=1	sp|P0DTF1|ORF3B_SARS2 ORF3b protein OS=Severe acute respiratory syndrome coronavirus 2 OX=2697049 PE=4 SV=1	3.79149	0	0.0156922	2.20195
-2.44	sp|Q8IZP0|ABI1_HUMAN Abl interactor 1 OS=Homo sapiens (Human) OX=9606 GN=ABI1 PE=1 SV=4	Endoribonuclease_SARS_CoV_2	3.80284	0	0.00178184	2.27393
-2.44	sp|Q6UWR7|ENPP6_HUMAN Glycerophosphocholine cholinephosphodiesterase ENPP6 OS=Homo sapiens (Human) OX=9606 GN=ENPP6 PE=1 SV=2	Endoribonuclease_SARS_CoV_2	3.80026	0	0.0398707	2.05724
-2.44	sp|O95918|OR2H2_HUMAN Olfactory receptor 2H2 OS=Homo sapiens (Human) OX=9606 GN=OR2H2 PE=2 SV=2	sp|P0DTC2|SPIKE_SARS2 Spike glycoprotein OS=Severe acute respiratory syndrome coronavirus 2 OX=2697049 GN=S PE=1 SV=1	4.66815	0	0.541397	2.29892
-2.44	sp|Q96JC4|ZN479_HUMAN Zinc finger protein 479 OS=Homo sapiens (Human) OX=9606 GN=ZNF479 PE=1 SV=1	Endoribonuclease_SARS_CoV_2	4.84111	0	3.505e-06	2.27393
-2.44	sp|Q6ZRK6|CCD73_HUMAN Coiled-coil domain-containing protein 73 OS=Homo sapiens (Human) OX=9606 GN=CCDC73 PE=2 SV=2	nsp8_SARS_CoV_2	3.80898	0.0170693	0.6051	1.64411
-2.44	sp|P86434|AAS1_HUMAN Putative uncharacterized protein ADORA2A-AS1 OS=Homo sapiens (Human) OX=9606 GN=ADORA2A-AS1 PE=5 SV=1	Exoribonuclease_SARS_CoV_2	3.31611	0	0.618472	1.21117
-2.44	sp|O75879|GATB_HUMAN Glutamyl-tRNA(Gln) amidotransferase subunit B, mitochondrial OS=Homo sapiens (Human) OX=9606 GN=GATB PE=1 SV=1	sp|P0DTC2|SPIKE_SARS2 Spike glycoprotein OS=Severe acute respiratory syndrome coronavirus 2 OX=2697049 GN=S PE=1 SV=1	4.01761	0	0.0149525	2.23243
-2.44	sp|Q9UI47|CTNA3_HUMAN Catenin alpha-3 OS=Homo sapiens (Human) OX=9606 GN=CTNNA3 PE=1 SV=2	nsp4_SARS_CoV_2	5.02109	0	0.0201258	2.13929
-2.44	sp|P51570|GALK1_HUMAN Galactokinase OS=Homo sapiens (Human) OX=9606 GN=GALK1 PE=1 SV=1	sp|P0DTC9|NCAP_SARS2 Nucleoprotein OS=Severe acute respiratory syndrome coronavirus 2 OX=2697049 GN=N PE=1 SV=1	4.58661	0	1.32447e-05	2.30751
-2.44	sp|P12268|IMDH2_HUMAN Inosine-5'-monophosphate dehydrogenase 2 OS=Homo sapiens (Human) OX=9606 GN=IMPDH2 PE=1 SV=2	Exoribonuclease_SARS_CoV_2	3.68486	0	0.00356983	2.24513
-2.44	sp|Q9BTZ2|DHRS4_HUMAN Dehydrogenase/reductase SDR family member 4 OS=Homo sapiens (Human) OX=9606 GN=DHRS4 PE=1 SV=3	sp|P0DTC4|VEMP_SARS2 Envelope small membrane protein OS=Severe acute respiratory syndrome coronavirus 2 OX=2697049 GN=E PE=1 SV=1	4.66083	0	0.00208014	4.92128
-2.44	sp|O43660|PLRG1_HUMAN Pleiotropic regulator 1 OS=Homo sapiens (Human) OX=9606 GN=PLRG1 PE=1 SV=1	sp|P0DTD3|ORF9C_SARS2 ORF9c protein OS=Severe acute respiratory syndrome coronavirus 2 OX=2697049 GN=9c PE=3 SV=1	8.23937	0	0.00118922	6.95616
-2.44	sp|Q7Z7G8|VP13B_HUMAN Vacuolar protein sorting-associated protein 13B OS=Homo sapiens (Human) OX=9606 GN=VPS13B PE=1 SV=2	nsp9_SARS_CoV_2	3.96393	0.0100064	0.130463	1.41553
-2.44	sp|Q3B7S5|SMI21_HUMAN Small integral membrane protein 21 OS=Homo sapiens (Human) OX=9606 GN=SMIM21 PE=1 SV=1	nsp5(proteinase)_SARS_CoV_2	4.14254	0	0.000229426	2.31629
-2.44	sp|Q96AX1|VP33A_HUMAN Vacuolar protein sorting-associated protein 33A OS=Homo sapiens (Human) OX=9606 GN=VPS33A PE=1 SV=1	Exoribonuclease_SARS_CoV_2	2.77669	0	0.00762604	1.96071
-2.44	sp|Q9UKG4|S13A4_HUMAN Solute carrier family 13 member 4 OS=Homo sapiens (Human) OX=9606 GN=SLC13A4 PE=1 SV=2	nsp7_SARS_CoV_2	4.44502	0	0.000138174	2.31687
-2.44	sp|Q9NPD3|EXOS4_HUMAN Exosome complex component RRP41 OS=Homo sapiens (Human) OX=9606 GN=EXOSC4 PE=1 SV=3	nsp5(proteinase)_SARS_CoV_2	3.63787	0	0.000701238	2.24912
-2.44	sp|Q9H2B4|S26A1_HUMAN Sulfate anion transporter 1 OS=Homo sapiens (Human) OX=9606 GN=SLC26A1 PE=1 SV=2	nsp6_SARS_CoV_2	4.26347	0	0.518069	1.73148
-2.44	sp|P17540|KCRS_HUMAN Creatine kinase S-type, mitochondrial OS=Homo sapiens (Human) OX=9606 GN=CKMT2 PE=1 SV=2	sp|P0DTD3|ORF9C_SARS2 ORF9c protein OS=Severe acute respiratory syndrome coronavirus 2 OX=2697049 GN=9c PE=3 SV=1	3.95675	0	0.0236536	2.17729
-2.44	sp|P30047|GFRP_HUMAN GTP cyclohydrolase 1 feedback regulatory protein OS=Homo sapiens (Human) OX=9606 GN=GCHFR PE=1 SV=3	nsp6_SARS_CoV_2	4.2756	0	0.0337459	2.13091
-2.44	sp|P08697|A2AP_HUMAN Alpha-2-antiplasmin OS=Homo sapiens (Human) OX=9606 GN=SERPINF2 PE=1 SV=3	nsp5(proteinase)_SARS_CoV_2	3.64436	0	0.00168128	2.24589
-2.44	sp|A6NI87|CBY3_HUMAN Protein chibby homolog 3 OS=Homo sapiens (Human) OX=9606 GN=CBY3 PE=3 SV=3	nsp1_SARS_CoV_2	4.8468	0	1.32817e-06	2.27271
-2.44	sp|Q96JB2|COG3_HUMAN Conserved oligomeric Golgi complex subunit 3 OS=Homo sapiens (Human) OX=9606 GN=COG3 PE=1 SV=3	nsp1_SARS_CoV_2	4.9388	0	1.80973e-11	2.25578
-2.44	sp|Q16518|RPE65_HUMAN Retinoid isomerohydrolase OS=Homo sapiens (Human) OX=9606 GN=RPE65 PE=1 SV=3	sp|P0DTC9|NCAP_SARS2 Nucleoprotein OS=Severe acute respiratory syndrome coronavirus 2 OX=2697049 GN=N PE=1 SV=1	4.09976	0	0.0185792	2.21787
-2.44	sp|Q17R60|IMPG1_HUMAN Interphotoreceptor matrix proteoglycan 1 OS=Homo sapiens (Human) OX=9606 GN=IMPG1 PE=1 SV=2	nsp5(proteinase)_SARS_CoV_2	3.46521	0.0187582	0.00491544	1.88
-2.44	sp|P23368|MAOM_HUMAN NAD-dependent malic enzyme, mitochondrial OS=Homo sapiens (Human) OX=9606 GN=ME2 PE=1 SV=1	nsp10_SARS_CoV_2	4.67966	0	0.000961049	2.29272
-2.44	sp|P15822|ZEP1_HUMAN Zinc finger protein 40 OS=Homo sapiens (Human) OX=9606 GN=HIVEP1 PE=1 SV=3	nsp8_SARS_CoV_2	4.72793	0.0126563	0.569398	3.86696
-2.44	sp|Q8TCP9|F200A_HUMAN Protein FAM200A OS=Homo sapiens (Human) OX=9606 GN=FAM200A PE=1 SV=1	Exoribonuclease_SARS_CoV_2	4.04661	0	0.0114514	2.25334
-2.44	sp|C9J3V5|TEX22_HUMAN Testis-expressed protein 22 OS=Homo sapiens (Human) OX=9606 GN=TEX22 PE=2 SV=1	Endoribonuclease_SARS_CoV_2	3.6535	0.00742894	0.011294	2.08461
-2.44	sp|Q8N5V2|NGEF_HUMAN Ephexin-1 OS=Homo sapiens (Human) OX=9606 GN=NGEF PE=1 SV=2	Helicase_SARS_CoV_2	6.09838	0	0.0157736	5.51108
-2.44	sp|Q9UBR1|BUP1_HUMAN Beta-ureidopropionase OS=Homo sapiens (Human) OX=9606 GN=UPB1 PE=1 SV=1	sp|P0DTC6|NS6_SARS2 ORF6 protein OS=Severe acute respiratory syndrome coronavirus 2 OX=2697049 GN=6 PE=1 SV=1	4.04781	0	0.00175085	2.30255
-2.44	sp|O75840|KLF7_HUMAN Krueppel-like factor 7 OS=Homo sapiens (Human) OX=9606 GN=KLF7 PE=1 SV=1	nsp11_SARS_CoV_2	7.28277	0	0.00345259	6.1968
-2.44	sp|Q6DKJ4|NXN_HUMAN Nucleoredoxin OS=Homo sapiens (Human) OX=9606 GN=NXN PE=1 SV=2	nsp11_SARS_CoV_2	4.69125	0	7.50805e-05	4.91453
-2.44	sp|Q8NCS7|CTL5_HUMAN Choline transporter-like protein 5 OS=Homo sapiens (Human) OX=9606 GN=SLC44A5 PE=2 SV=5	sp|P0DTD2|ORF9B_SARS2 ORF9b protein OS=Severe acute respiratory syndrome coronavirus 2 OX=2697049 GN=9b PE=1 SV=1	3.69506	0	0.496609	1.57364
-2.44	sp|Q6ZSS3|ZN621_HUMAN Zinc finger protein 621 OS=Homo sapiens (Human) OX=9606 GN=ZNF621 PE=2 SV=1	sp|P0DTF1|ORF3B_SARS2 ORF3b protein OS=Severe acute respiratory syndrome coronavirus 2 OX=2697049 PE=4 SV=1	6.7936	0	5.19466e-05	5.84664
-2.44	sp|Q96BF6|NACC2_HUMAN Nucleus accumbens-associated protein 2 OS=Homo sapiens (Human) OX=9606 GN=NACC2 PE=1 SV=1	tr|A0A663DJA2|A0A663DJA2_SARS2 ORF10 protein OS=Severe acute respiratory syndrome coronavirus 2 OX=2697049 GN=ORF10 PE=4 SV=1	5.36332	0	0.579817	3.79721
-2.44	sp|Q8IZJ6|TDH_HUMAN Inactive L-threonine 3-dehydrogenase, mitochondrial OS=Homo sapiens (Human) OX=9606 GN=TDH PE=2 SV=1	sp|P0DTC5|VME1_SARS2 Membrane protein OS=Severe acute respiratory syndrome coronavirus 2 OX=2697049 GN=M PE=1 SV=1	3.67851	0	0.00649056	2.22953
-2.44	sp|P31942|HNRH3_HUMAN Heterogeneous nuclear ribonucleoprotein H3 OS=Homo sapiens (Human) OX=9606 GN=HNRNPH3 PE=1 SV=2	Exoribonuclease_SARS_CoV_2	4.38366	0	0.00119633	2.3138
-2.44	sp|Q2VWP7|PRTG_HUMAN Protogenin OS=Homo sapiens (Human) OX=9606 GN=PRTG PE=2 SV=1	nsp11_SARS_CoV_2	4.33042	0	0.00194898	2.31119
-2.44	sp|Q96PP8|GBP5_HUMAN Guanylate-binding protein 5 OS=Homo sapiens (Human) OX=9606 GN=GBP5 PE=1 SV=1	sp|P0DTG1|ORF3C_SARS2 ORF3c protein OS=Severe acute respiratory syndrome coronavirus 2 OX=2697049 PE=4 SV=1	6.78599	0.0129981	0.00653499	6.08264
-2.44	sp|Q9UIL4|KIF25_HUMAN Kinesin-like protein KIF25 OS=Homo sapiens (Human) OX=9606 GN=KIF25 PE=2 SV=2	sp|P0DTC9|NCAP_SARS2 Nucleoprotein OS=Severe acute respiratory syndrome coronavirus 2 OX=2697049 GN=N PE=1 SV=1	4.07836	0	0.322589	2.22324
-2.44	sp|Q96NX9|DACH2_HUMAN Dachshund homolog 2 OS=Homo sapiens (Human) OX=9606 GN=DACH2 PE=2 SV=1	nsp1_SARS_CoV_2	4.23653	0	3.93526e-10	2.32025
-2.44	sp|Q8N0W4|NLGNX_HUMAN Neuroligin-4, X-linked OS=Homo sapiens (Human) OX=9606 GN=NLGN4X PE=1 SV=1	nsp8_SARS_CoV_2	4.45404	0	0.0452728	2.04837
-2.44	sp|O75581|LRP6_HUMAN Low-density lipoprotein receptor-related protein 6 OS=Homo sapiens (Human) OX=9606 GN=LRP6 PE=1 SV=2	sp|P0DTD3|ORF9C_SARS2 ORF9c protein OS=Severe acute respiratory syndrome coronavirus 2 OX=2697049 GN=9c PE=3 SV=1	8.23937	0	0.00109159	6.95616
-2.44	sp|A6NJY1|SL9P1_HUMAN Putative SLC9B1-like protein SLC9B1P1 OS=Homo sapiens (Human) OX=9606 GN=SLC9B1P1 PE=5 SV=4	nsp1_SARS_CoV_2	4.47068	0	1.04338e-05	2.31573
-2.44	sp|A0A1B0GTY4|TEX50_HUMAN Testis-expressed protein 50 OS=Homo sapiens (Human) OX=9606 GN=TEX50 PE=3 SV=1	nsp8_SARS_CoV_2	3.90585	0	0.0608346	1.91516
-2.44	sp|O15130|NPFF_HUMAN Pro-FMRFamide-related neuropeptide FF OS=Homo sapiens (Human) OX=9606 GN=NPFF PE=3 SV=1	nsp8_SARS_CoV_2	3.79776	0	0.000410569	2.27899
-2.44	sp|Q9NZJ7|MTCH1_HUMAN Mitochondrial carrier homolog 1 OS=Homo sapiens (Human) OX=9606 GN=MTCH1 PE=1 SV=1	nsp2_SARS_CoV_2	4.36084	0	0.00961498	2.27174
-2.44	sp|O43474|KLF4_HUMAN Krueppel-like factor 4 OS=Homo sapiens (Human) OX=9606 GN=KLF4 PE=1 SV=3	Endoribonuclease_SARS_CoV_2	3.98537	0	0.00638649	2.27393
-2.44	sp|Q8N543|OGFD1_HUMAN Prolyl 3-hydroxylase OGFOD1 OS=Homo sapiens (Human) OX=9606 GN=OGFOD1 PE=1 SV=1	Endoribonuclease_SARS_CoV_2	3.83095	0	0.00254879	2.27393
-2.44	sp|O95886|DLGP3_HUMAN Disks large-associated protein 3 OS=Homo sapiens (Human) OX=9606 GN=DLGAP3 PE=1 SV=3	sp|P0DTC5|VME1_SARS2 Membrane protein OS=Severe acute respiratory syndrome coronavirus 2 OX=2697049 GN=M PE=1 SV=1	4.44869	0	0.313756	2.09806
-2.44	sp|Q86SQ7|SDCG8_HUMAN Serologically defined colon cancer antigen 8 OS=Homo sapiens (Human) OX=9606 GN=SDCCAG8 PE=1 SV=1	sp|P0DTC6|NS6_SARS2 ORF6 protein OS=Severe acute respiratory syndrome coronavirus 2 OX=2697049 GN=6 PE=1 SV=1	7.02113	0	1.69241e-05	5.99871
-2.44	sp|Q5SYC1|CLVS2_HUMAN Clavesin-2 OS=Homo sapiens (Human) OX=9606 GN=CLVS2 PE=1 SV=1	Exoribonuclease_SARS_CoV_2	4.04434	0	0.000913818	2.30611
-2.44	sp|Q3B8N5|PROX2_HUMAN Prospero homeobox protein 2 OS=Homo sapiens (Human) OX=9606 GN=PROX2 PE=2 SV=3	sp|P0DTC9|NCAP_SARS2 Nucleoprotein OS=Severe acute respiratory syndrome coronavirus 2 OX=2697049 GN=N PE=1 SV=1	4.78244	0.00756144	0.0378016	1.96364
-2.44	sp|Q8WTR7|ZN473_HUMAN Zinc finger protein 473 OS=Homo sapiens (Human) OX=9606 GN=ZNF473 PE=1 SV=1	Endoribonuclease_SARS_CoV_2	4.83767	0	6.44209e-08	2.27393
-2.44	sp|Q6XQN6|PNCB_HUMAN Nicotinate phosphoribosyltransferase OS=Homo sapiens (Human) OX=9606 GN=NAPRT PE=1 SV=2	nsp2_SARS_CoV_2	4.04031	0	0.00917037	2.26452
-2.44	sp|Q9NRJ3|CCL28_HUMAN C-C motif chemokine 28 OS=Homo sapiens (Human) OX=9606 GN=CCL28 PE=1 SV=1	Endoribonuclease_SARS_CoV_2	3.78617	0	0.0509006	1.97747
-2.44	sp|Q99653|CHP1_HUMAN Calcineurin B homologous protein 1 OS=Homo sapiens (Human) OX=9606 GN=CHP1 PE=1 SV=3	sp|P0DTC3|AP3A_SARS2 ORF3a protein OS=Severe acute respiratory syndrome coronavirus 2 OX=2697049 GN=3a PE=1 SV=1	6.90938	0	4.73636e-06	1.53377
-2.44	sp|Q9UM01|YLAT1_HUMAN Y+L amino acid transporter 1 OS=Homo sapiens (Human) OX=9606 GN=SLC7A7 PE=1 SV=2	nsp11_SARS_CoV_2	5.33527	0	0.0347164	1.98344
-2.44	sp|Q9Y2U9|KLDC2_HUMAN Kelch domain-containing protein 2 OS=Homo sapiens (Human) OX=9606 GN=KLHDC2 PE=1 SV=1	sp|P0DTD8|NS7B_SARS2 ORF7b protein OS=Severe acute respiratory syndrome coronavirus 2 OX=2697049 GN=7b PE=1 SV=1	7.68351	0.0400934	0.565536	6.74586
-2.44	sp|Q9HB55|CP343_HUMAN Cytochrome P450 3A43 OS=Homo sapiens (Human) OX=9606 GN=CYP3A43 PE=1 SV=1	nsp7_SARS_CoV_2	3.62198	0	4.19969e-06	2.24858
-2.44	sp|P61201|CSN2_HUMAN COP9 signalosome complex subunit 2 OS=Homo sapiens (Human) OX=9606 GN=COPS2 PE=1 SV=1	Endoribonuclease_SARS_CoV_2	3.87329	0	1.67634e-05	2.29175
-2.44	sp|Q9Y6K8|KAD5_HUMAN Adenylate kinase isoenzyme 5 OS=Homo sapiens (Human) OX=9606 GN=AK5 PE=1 SV=2	nsp9_SARS_CoV_2	3.79132	0	0.00148491	2.27281
-2.44	sp|A2RUB6|CCD66_HUMAN Coiled-coil domain-containing protein 66 OS=Homo sapiens (Human) OX=9606 GN=CCDC66 PE=1 SV=4	nsp8_SARS_CoV_2	3.48203	0.0188514	0.118735	1.27623
-2.44	sp|Q3LI61|KR202_HUMAN Keratin-associated protein 20-2 OS=Homo sapiens (Human) OX=9606 GN=KRTAP20-2 PE=3 SV=1	sp|P0DTC8|NS8_SARS2 ORF8 protein OS=Severe acute respiratory syndrome coronavirus 2 OX=2697049 GN=8 PE=1 SV=1	5.5621	0	0.578282	3.98247
-2.44	sp|H3BR10|SMLR1_HUMAN Small leucine-rich protein 1 OS=Homo sapiens (Human) OX=9606 GN=SMLR1 PE=1 SV=1	nsp5(proteinase)_SARS_CoV_2	3.68128	0.00339245	3.82199e-05	2.20556
-2.44	sp|Q8N2C3|DEPD4_HUMAN DEP domain-containing protein 4 OS=Homo sapiens (Human) OX=9606 GN=DEPDC4 PE=2 SV=1	Endoribonuclease_SARS_CoV_2	3.77392	0	0.000628208	2.27393
-2.44	sp|Q8NH81|O10G6_HUMAN Olfactory receptor 10G6 OS=Homo sapiens (Human) OX=9606 GN=OR10G6 PE=3 SV=1	Endoribonuclease_SARS_CoV_2	3.74947	0	0.0234154	2.15178
-2.44	sp|P49790|NU153_HUMAN Nuclear pore complex protein Nup153 OS=Homo sapiens (Human) OX=9606 GN=NUP153 PE=1 SV=2	Endoribonuclease_SARS_CoV_2	3.7496	0	7.70244e-05	2.27238
-2.44	sp|O60813|PRA11_HUMAN PRAME family member 11 OS=Homo sapiens (Human) OX=9606 GN=PRAMEF11 PE=2 SV=5	nsp5(proteinase)_SARS_CoV_2	3.66566	0	0.0121503	2.19862
-2.44	sp|P50583|AP4A_HUMAN Bis(5'-nucleosyl)-tetraphosphatase [asymmetrical] OS=Homo sapiens (Human) OX=9606 GN=NUDT2 PE=1 SV=3	sp|P0DTD3|ORF9C_SARS2 ORF9c protein OS=Severe acute respiratory syndrome coronavirus 2 OX=2697049 GN=9c PE=3 SV=1	4.98453	0	0.0182171	5.08586
-2.44	sp|Q9NRF8|PYRG2_HUMAN CTP synthase 2 OS=Homo sapiens (Human) OX=9606 GN=CTPS2 PE=1 SV=1	sp|P0DTG0|ORF3D_SARS2 ORF3d protein OS=Severe acute respiratory syndrome coronavirus 2 OX=2697049 PE=4 SV=1	4.3641	0	0.338417	2.20149
-2.44	sp|A6NDY2|F90AA_HUMAN Putative protein FAM90A10P OS=Homo sapiens (Human) OX=9606 GN=FAM90A10P PE=5 SV=1	nsp8_SARS_CoV_2	3.14026	0	0.0962056	1.52265
-2.44	tr|A0A0J9YX57|A0A0J9YX57_HUMAN MAGE domain-containing protein OS=Homo sapiens (Human) OX=9606 GN=MAGEB6B PE=1 SV=1	nsp1_SARS_CoV_2	4.57966	0	6.63075e-07	2.30739
-2.44	sp|Q9NP62|GCM1_HUMAN Chorion-specific transcription factor GCMa OS=Homo sapiens (Human) OX=9606 GN=GCM1 PE=1 SV=1	nsp1_SARS_CoV_2	6.07725	0	1.74188e-09	1.89542
-2.44	sp|Q8TAP9|MPLKI_HUMAN M-phase-specific PLK1-interacting protein OS=Homo sapiens (Human) OX=9606 GN=MPLKIP PE=1 SV=1	nsp8_SARS_CoV_2	3.6964	0	0.144883	1.49132
-2.44	sp|Q9C0E8|LNP_HUMAN Endoplasmic reticulum junction formation protein lunapark OS=Homo sapiens (Human) OX=9606 GN=LNPK PE=1 SV=2	sp|P0DTD2|ORF9B_SARS2 ORF9b protein OS=Severe acute respiratory syndrome coronavirus 2 OX=2697049 GN=9b PE=1 SV=1	4.29119	0	0.00440539	2.29882
-2.44	sp|Q5VT06|CE350_HUMAN Centrosome-associated protein 350 OS=Homo sapiens (Human) OX=9606 GN=CEP350 PE=1 SV=1	nsp4_SARS_CoV_2	4.52775	0	0.07119	1.84285
-2.44	sp|P49281|NRAM2_HUMAN Natural resistance-associated macrophage protein 2 OS=Homo sapiens (Human) OX=9606 GN=SLC11A2 PE=1 SV=2	nsp8_SARS_CoV_2	3.88909	0	0.00121764	2.28796
-2.44	sp|Q8IZ57|NRSN1_HUMAN Neurensin-1 OS=Homo sapiens (Human) OX=9606 GN=NRSN1 PE=1 SV=1	nsp8_SARS_CoV_2	3.83681	0	0.0141525	2.21582
-2.44	sp|P34931|HS71L_HUMAN Heat shock 70 kDa protein 1-like OS=Homo sapiens (Human) OX=9606 GN=HSPA1L PE=1 SV=2	tr|A0A663DJA2|A0A663DJA2_SARS2 ORF10 protein OS=Severe acute respiratory syndrome coronavirus 2 OX=2697049 GN=ORF10 PE=4 SV=1	5.7787	0.0115273	0.00600857	5.51155
-2.44	sp|P04156|PRIO_HUMAN Major prion protein OS=Homo sapiens (Human) OX=9606 GN=PRNP PE=1 SV=1	nsp1_SARS_CoV_2	3.77078	0	3.08616e-06	2.27617
-2.44	sp|P20711|DDC_HUMAN Aromatic-L-amino-acid decarboxylase OS=Homo sapiens (Human) OX=9606 GN=DDC PE=1 SV=2	nsp10_SARS_CoV_2	4.45139	0	0.0285482	2.16003
-2.44	sp|Q8TA94|ZN563_HUMAN Zinc finger protein 563 OS=Homo sapiens (Human) OX=9606 GN=ZNF563 PE=1 SV=1	nsp6_SARS_CoV_2	5.06718	0	0.560526	3.52919
-2.44	sp|P52798|EFNA4_HUMAN Ephrin-A4 OS=Homo sapiens (Human) OX=9606 GN=EFNA4 PE=1 SV=1	nsp2_SARS_CoV_2	3.62458	0	0.209377	1.15517
-2.44	sp|A6NMS7|L37A1_HUMAN Leucine-rich repeat-containing protein 37A OS=Homo sapiens (Human) OX=9606 GN=LRRC37A PE=2 SV=3	nsp7_SARS_CoV_2	5.0053	0	0.0360054	5.22224
-2.441	sp|Q6UWP2|DHR11_HUMAN Dehydrogenase/reductase SDR family member 11 OS=Homo sapiens (Human) OX=9606 GN=DHRS11 PE=1 SV=1	RdRp_SARS_CoV_2	5.5058	0	0.557038	2.76222
-2.441	sp|Q8IXI1|MIRO2_HUMAN Mitochondrial Rho GTPase 2 OS=Homo sapiens (Human) OX=9606 GN=RHOT2 PE=1 SV=2	nsp10_SARS_CoV_2	4.04996	0	0.0185778	2.2139
-2.441	sp|Q5TAT6|CODA1_HUMAN Collagen alpha-1(XIII) chain OS=Homo sapiens (Human) OX=9606 GN=COL13A1 PE=1 SV=1	sp|P0DTD8|NS7B_SARS2 ORF7b protein OS=Severe acute respiratory syndrome coronavirus 2 OX=2697049 GN=7b PE=1 SV=1	5.30643	0	0.593177	2.41304
-2.441	sp|O95069|KCNK2_HUMAN Potassium channel subfamily K member 2 OS=Homo sapiens (Human) OX=9606 GN=KCNK2 PE=1 SV=2	Endoribonuclease_SARS_CoV_2	3.80387	0	0.00159679	2.27393
-2.441	sp|P41250|GARS_HUMAN Glycine--tRNA ligase OS=Homo sapiens (Human) OX=9606 GN=GARS1 PE=1 SV=3	nsp5(proteinase)_SARS_CoV_2	3.64821	0	0.000606169	2.25085
-2.441	sp|P09105|HBAT_HUMAN Hemoglobin subunit theta-1 OS=Homo sapiens (Human) OX=9606 GN=HBQ1 PE=1 SV=2	Endoribonuclease_SARS_CoV_2	3.9563	0	8.30591e-07	2.30164
-2.441	sp|Q32Q52|CL074_HUMAN Uncharacterized protein C12orf74 OS=Homo sapiens (Human) OX=9606 GN=C12orf74 PE=1 SV=1	nsp1_SARS_CoV_2	5.35912	0	3.65623e-08	2.15057
-2.441	sp|Q96JB3|HIC2_HUMAN Hypermethylated in cancer 2 protein OS=Homo sapiens (Human) OX=9606 GN=HIC2 PE=1 SV=2	nsp11_SARS_CoV_2	7.30086	0	8.88545e-05	6.1968
-2.441	sp|Q8N4M7|CJ126_HUMAN Putative uncharacterized protein C10orf126 OS=Homo sapiens (Human) OX=9606 GN=C10orf126 PE=2 SV=2	nsp9_SARS_CoV_2	3.58451	0	0.151027	1.47494
-2.441	sp|Q96KQ4|ASPP1_HUMAN Apoptosis-stimulating of p53 protein 1 OS=Homo sapiens (Human) OX=9606 GN=PPP1R13B PE=1 SV=3	sp|P0DTC3|AP3A_SARS2 ORF3a protein OS=Severe acute respiratory syndrome coronavirus 2 OX=2697049 GN=3a PE=1 SV=1	5.51972	0	0.0475861	1.85431
-2.441	sp|P51679|CCR4_HUMAN C-C chemokine receptor type 4 OS=Homo sapiens (Human) OX=9606 GN=CCR4 PE=1 SV=1	Exoribonuclease_SARS_CoV_2	3.33304	0.0414741	0.0648185	1.14124
-2.441	sp|Q9HAD4|WDR41_HUMAN WD repeat-containing protein 41 OS=Homo sapiens (Human) OX=9606 GN=WDR41 PE=1 SV=3	sp|P0DTD3|ORF9C_SARS2 ORF9c protein OS=Severe acute respiratory syndrome coronavirus 2 OX=2697049 GN=9c PE=3 SV=1	8.23937	0	0.000974369	6.95616
-2.441	sp|O00303|EIF3F_HUMAN Eukaryotic translation initiation factor 3 subunit F OS=Homo sapiens (Human) OX=9606 GN=EIF3F PE=1 SV=1	nsp1_SARS_CoV_2	5.23226	0	4.54463e-07	2.18634
-2.441	sp|Q86SI9|CEI_HUMAN Protein CEI OS=Homo sapiens (Human) OX=9606 GN=C5orf38 PE=1 SV=1	nsp1_SARS_CoV_2	5.12376	0	3.83383e-06	2.21413
-2.441	sp|Q6ULP2|AFTIN_HUMAN Aftiphilin OS=Homo sapiens (Human) OX=9606 GN=AFTPH PE=1 SV=3	sp|P0DTC8|NS8_SARS2 ORF8 protein OS=Severe acute respiratory syndrome coronavirus 2 OX=2697049 GN=8 PE=1 SV=1	4.18626	0	0.00572997	2.28999
-2.441	sp|Q9P227|RHG23_HUMAN Rho GTPase-activating protein 23 OS=Homo sapiens (Human) OX=9606 GN=ARHGAP23 PE=1 SV=2	nsp1_SARS_CoV_2	4.58924	0	5.18942e-07	2.30619
-2.441	tr|A0A140T8X8|A0A140T8X8_HUMAN Mucin-21 OS=Homo sapiens (Human) OX=9606 GN=MUC21 PE=4 SV=1	RdRp_SARS_CoV_2	4.49271	0	0.0189138	2.21505
-2.441	sp|Q9P2K8|E2AK4_HUMAN eIF-2-alpha kinase GCN2 OS=Homo sapiens (Human) OX=9606 GN=EIF2AK4 PE=1 SV=3	Exoribonuclease_SARS_CoV_2	3.69208	0	0.130793	1.49576
-2.441	sp|Q9NX04|CA109_HUMAN Uncharacterized protein C1orf109 OS=Homo sapiens (Human) OX=9606 GN=C1orf109 PE=1 SV=1	nsp4_SARS_CoV_2	5.28271	0	0.000773905	2.16916
-2.441	sp|Q8IYX4|DND1_HUMAN Dead end protein homolog 1 OS=Homo sapiens (Human) OX=9606 GN=DND1 PE=1 SV=1	nsp7_SARS_CoV_2	5.00156	0	7.78623e-05	4.98003
-2.441	sp|Q6UWM7|LCTL_HUMAN Lactase-like protein OS=Homo sapiens (Human) OX=9606 GN=LCTL PE=1 SV=2	Exoribonuclease_SARS_CoV_2	4.10784	0	0.537422	2.16523
-2.441	sp|Q86U10|LPP60_HUMAN 60 kDa lysophospholipase OS=Homo sapiens (Human) OX=9606 GN=ASPG PE=1 SV=3	Helicase_SARS_CoV_2	6.68235	0	0.0232061	5.88878
-2.441	sp|Q9UJ96|KCNG2_HUMAN Potassium voltage-gated channel subfamily G member 2 OS=Homo sapiens (Human) OX=9606 GN=KCNG2 PE=1 SV=1	Endoribonuclease_SARS_CoV_2	4.07944	0	0.000121485	2.31197
-2.441	sp|P60891|PRPS1_HUMAN Ribose-phosphate pyrophosphokinase 1 OS=Homo sapiens (Human) OX=9606 GN=PRPS1 PE=1 SV=2	sp|P0DTC2|SPIKE_SARS2 Spike glycoprotein OS=Severe acute respiratory syndrome coronavirus 2 OX=2697049 GN=S PE=1 SV=1	3.97123	0	0.00751898	2.26619
-2.441	sp|P0C7U1|ASA2B_HUMAN Putative inactive neutral ceramidase B OS=Homo sapiens (Human) OX=9606 GN=ASAH2B PE=2 SV=1	Endoribonuclease_SARS_CoV_2	4.14535	0	0.0088278	2.27238
-2.441	sp|Q14249|NUCG_HUMAN Endonuclease G, mitochondrial OS=Homo sapiens (Human) OX=9606 GN=ENDOG PE=1 SV=4	Methyltransferase_SARS_CoV_2	3.76808	0	0.0165504	2.19259
-2.441	sp|Q86VK4|ZN410_HUMAN Zinc finger protein 410 OS=Homo sapiens (Human) OX=9606 GN=ZNF410 PE=1 SV=2	Endoribonuclease_SARS_CoV_2	4.35912	0	0.009083	2.27393
-2.441	sp|Q8IWU5|SULF2_HUMAN Extracellular sulfatase Sulf-2 OS=Homo sapiens (Human) OX=9606 GN=SULF2 PE=1 SV=1	Endoribonuclease_SARS_CoV_2	3.81562	0	0.00478673	2.26021
-2.441	sp|Q08462|ADCY2_HUMAN Adenylate cyclase type 2 OS=Homo sapiens (Human) OX=9606 GN=ADCY2 PE=1 SV=5	nsp7_SARS_CoV_2	6.8016	0	0.000419595	5.85411
-2.441	sp|Q6UXN9|WDR82_HUMAN WD repeat-containing protein 82 OS=Homo sapiens (Human) OX=9606 GN=WDR82 PE=1 SV=1	sp|P0DTD3|ORF9C_SARS2 ORF9c protein OS=Severe acute respiratory syndrome coronavirus 2 OX=2697049 GN=9c PE=3 SV=1	8.23937	0	0.000940274	6.95616
-2.441	sp|Q15973|ZN124_HUMAN Zinc finger protein 124 OS=Homo sapiens (Human) OX=9606 GN=ZNF124 PE=1 SV=2	sp|P0DTC4|VEMP_SARS2 Envelope small membrane protein OS=Severe acute respiratory syndrome coronavirus 2 OX=2697049 GN=E PE=1 SV=1	6.91144	0	0.000498105	5.92702
-2.441	sp|Q8NCU4|CC191_HUMAN Coiled-coil domain-containing protein 191 OS=Homo sapiens (Human) OX=9606 GN=CCDC191 PE=2 SV=1	nsp1_SARS_CoV_2	4.2206	0	4.94344e-07	2.31911
-2.441	sp|Q8NB90|AFG2H_HUMAN ATPase family protein 2 homolog OS=Homo sapiens (Human) OX=9606 GN=SPATA5 PE=1 SV=3	Exoribonuclease_SARS_CoV_2	3.94149	0	0.0379472	2.08509
-2.441	sp|O14967|CLGN_HUMAN Calmegin OS=Homo sapiens (Human) OX=9606 GN=CLGN PE=1 SV=1	Methyltransferase_SARS_CoV_2	2.882	0	0.119128	1.36474
-2.441	sp|Q5T0F9|C2D1B_HUMAN Coiled-coil and C2 domain-containing protein 1B OS=Homo sapiens (Human) OX=9606 GN=CC2D1B PE=1 SV=1	nsp1_SARS_CoV_2	4.16132	0	1.27521e-05	2.31701
-2.441	sp|Q9H7S9|ZN703_HUMAN Zinc finger protein 703 OS=Homo sapiens (Human) OX=9606 GN=ZNF703 PE=1 SV=1	sp|P0DTG1|ORF3C_SARS2 ORF3c protein OS=Severe acute respiratory syndrome coronavirus 2 OX=2697049 PE=4 SV=1	6.56718	0	0.0627642	6.10958
-2.441	sp|P53677|AP3M2_HUMAN AP-3 complex subunit mu-2 OS=Homo sapiens (Human) OX=9606 GN=AP3M2 PE=1 SV=1	nsp1_SARS_CoV_2	3.79507	0	1.0863e-11	2.27969
-2.441	sp|O75526|RMXL2_HUMAN RNA-binding motif protein, X-linked-like-2 OS=Homo sapiens (Human) OX=9606 GN=RBMXL2 PE=1 SV=3	Endoribonuclease_SARS_CoV_2	3.75133	0	1.5529e-05	2.27238
-2.441	sp|P05062|ALDOB_HUMAN Fructose-bisphosphate aldolase B OS=Homo sapiens (Human) OX=9606 GN=ALDOB PE=1 SV=2	sp|P0DTC2|SPIKE_SARS2 Spike glycoprotein OS=Severe acute respiratory syndrome coronavirus 2 OX=2697049 GN=S PE=1 SV=1	4.03034	0	0.00383859	2.28991
-2.441	sp|Q9UBC7|GALP_HUMAN Galanin-like peptide OS=Homo sapiens (Human) OX=9606 GN=GALP PE=1 SV=1	Exoribonuclease_SARS_CoV_2	4.10746	0	0.00072826	2.31068
-2.441	sp|P0C0P6|NPS_HUMAN Neuropeptide S OS=Homo sapiens (Human) OX=9606 GN=NPS PE=3 SV=1	Endoribonuclease_SARS_CoV_2	3.99265	0.0041443	0.00472634	2.21396
-2.441	sp|Q9NP56|PDE7B_HUMAN cAMP-specific 3',5'-cyclic phosphodiesterase 7B OS=Homo sapiens (Human) OX=9606 GN=PDE7B PE=1 SV=1	nsp5(proteinase)_SARS_CoV_2	3.82309	0	0.000602287	2.28115
-2.441	sp|D6RJB6|U17LK_HUMAN Ubiquitin carboxyl-terminal hydrolase 17-like protein 20 OS=Homo sapiens (Human) OX=9606 GN=USP17L20 PE=3 SV=1	Endoribonuclease_SARS_CoV_2	3.76665	0	0.000236575	2.27393
-2.441	sp|Q6XYQ8|SYT10_HUMAN Synaptotagmin-10 OS=Homo sapiens (Human) OX=9606 GN=SYT10 PE=2 SV=1	nsp5(proteinase)_SARS_CoV_2	4.16428	0	0.00685898	2.28315
-2.441	sp|Q9P0S2|COX16_HUMAN Cytochrome c oxidase assembly protein COX16 homolog, mitochondrial OS=Homo sapiens (Human) OX=9606 GN=COX16 PE=1 SV=1	Helicase_SARS_CoV_2	6.00837	0	0.00695539	5.41865
-2.441	sp|Q8TES7|FBF1_HUMAN Fas-binding factor 1 OS=Homo sapiens (Human) OX=9606 GN=FBF1 PE=1 SV=2	sp|P0DTC5|VME1_SARS2 Membrane protein OS=Severe acute respiratory syndrome coronavirus 2 OX=2697049 GN=M PE=1 SV=1	4.79932	0	0.00106848	2.27439
-2.441	sp|Q9HC58|NCKX3_HUMAN Sodium/potassium/calcium exchanger 3 OS=Homo sapiens (Human) OX=9606 GN=SLC24A3 PE=2 SV=4	nsp1_SARS_CoV_2	4.24286	0	8.0422e-07	2.31943
-2.441	sp|O75388|GPR32_HUMAN Probable G-protein coupled receptor 32 OS=Homo sapiens (Human) OX=9606 GN=GPR32 PE=2 SV=1	sp|P0DTC9|NCAP_SARS2 Nucleoprotein OS=Severe acute respiratory syndrome coronavirus 2 OX=2697049 GN=N PE=1 SV=1	3.70339	0	0.0429594	2.02135
-2.441	sp|Q9NRA0|SPHK2_HUMAN Sphingosine kinase 2 OS=Homo sapiens (Human) OX=9606 GN=SPHK2 PE=1 SV=2	nsp5(proteinase)_SARS_CoV_2	3.96751	0.0230336	1.36042e-05	1.88208
-2.441	sp|O60548|FOXD2_HUMAN Forkhead box protein D2 OS=Homo sapiens (Human) OX=9606 GN=FOXD2 PE=1 SV=2	RdRp_SARS_CoV_2	4.62934	0	0.0079384	2.26288
-2.441	sp|Q9H1Z4|WDR13_HUMAN WD repeat-containing protein 13 OS=Homo sapiens (Human) OX=9606 GN=WDR13 PE=1 SV=2	sp|P0DTD3|ORF9C_SARS2 ORF9c protein OS=Severe acute respiratory syndrome coronavirus 2 OX=2697049 GN=9c PE=3 SV=1	8.23937	0	0.000896114	6.95616
-2.441	sp|Q9NRN7|ADPPT_HUMAN L-aminoadipate-semialdehyde dehydrogenase-phosphopantetheinyl transferase OS=Homo sapiens (Human) OX=9606 GN=AASDHPPT PE=1 SV=2	Endoribonuclease_SARS_CoV_2	4.15993	0	0.00860105	2.27393
-2.441	sp|Q9UHF0|TKNK_HUMAN Tachykinin-3 OS=Homo sapiens (Human) OX=9606 GN=TAC3 PE=1 SV=1	sp|P0DTC2|SPIKE_SARS2 Spike glycoprotein OS=Severe acute respiratory syndrome coronavirus 2 OX=2697049 GN=S PE=1 SV=1	4.45017	0	0.0113256	2.25874
-2.441	sp|P55039|DRG2_HUMAN Developmentally-regulated GTP-binding protein 2 OS=Homo sapiens (Human) OX=9606 GN=DRG2 PE=1 SV=1	nsp1_SARS_CoV_2	5.11148	0	9.99858e-06	2.21674
-2.441	sp|Q9UBC1|IKBL1_HUMAN NF-kappa-B inhibitor-like protein 1 OS=Homo sapiens (Human) OX=9606 GN=NFKBIL1 PE=1 SV=1	sp|P0DTC2|SPIKE_SARS2 Spike glycoprotein OS=Severe acute respiratory syndrome coronavirus 2 OX=2697049 GN=S PE=1 SV=1	5.9066	0	0.000243696	1.96127
-2.441	sp|Q96IL0|COA8_HUMAN Cytochrome c oxidase assembly factor 8 OS=Homo sapiens (Human) OX=9606 GN=COA8 PE=1 SV=3	nsp8_SARS_CoV_2	3.76162	0.0194288	0.000976879	1.92907
-2.441	sp|O14933|UB2L6_HUMAN Ubiquitin/ISG15-conjugating enzyme E2 L6 OS=Homo sapiens (Human) OX=9606 GN=UBE2L6 PE=1 SV=4	Exoribonuclease_SARS_CoV_2	3.37322	0	0.0422217	1.9627
-2.441	sp|Q8N7C3|TRIMM_HUMAN Probable E3 ubiquitin-protein ligase TRIML2 OS=Homo sapiens (Human) OX=9606 GN=TRIML2 PE=1 SV=1	nsp4_SARS_CoV_2	4.01711	0	0.00916052	2.26172
-2.441	sp|P46734|MP2K3_HUMAN Dual specificity mitogen-activated protein kinase kinase 3 OS=Homo sapiens (Human) OX=9606 GN=MAP2K3 PE=1 SV=2	sp|P0DTG1|ORF3C_SARS2 ORF3c protein OS=Severe acute respiratory syndrome coronavirus 2 OX=2697049 PE=4 SV=1	7.91924	0.0111317	0.0225188	6.95872
-2.441	sp|Q7RTZ2|U17L1_HUMAN Ubiquitin carboxyl-terminal hydrolase 17-like protein 1 OS=Homo sapiens (Human) OX=9606 GN=USP17L1 PE=3 SV=1	Endoribonuclease_SARS_CoV_2	3.75477	0	0.000101818	2.27238
-2.441	sp|Q9GZZ1|NAA50_HUMAN N-alpha-acetyltransferase 50 OS=Homo sapiens (Human) OX=9606 GN=NAA50 PE=1 SV=1	Exoribonuclease_SARS_CoV_2	4.18563	0.0257511	0.00675161	1.81312
-2.441	sp|A6NE01|F186A_HUMAN Protein FAM186A OS=Homo sapiens (Human) OX=9606 GN=FAM186A PE=2 SV=3	RdRp_SARS_CoV_2	4.27485	0	0.0319419	2.1414
-2.441	sp|Q86Y91|KI18B_HUMAN Kinesin-like protein KIF18B OS=Homo sapiens (Human) OX=9606 GN=KIF18B PE=1 SV=4	nsp1_SARS_CoV_2	4.49275	0	1.05997e-05	2.31333
-2.441	sp|Q86X59|CQ082_HUMAN Putative uncharacterized protein LINC02875 OS=Homo sapiens (Human) OX=9606 GN=LINC02875 PE=5 SV=2	sp|P0DTC2|SPIKE_SARS2 Spike glycoprotein OS=Severe acute respiratory syndrome coronavirus 2 OX=2697049 GN=S PE=1 SV=1	4.81015	0	3.69417e-07	2.27748
-2.441	sp|Q6B0B8|TIGD3_HUMAN Tigger transposable element-derived protein 3 OS=Homo sapiens (Human) OX=9606 GN=TIGD3 PE=1 SV=1	Endoribonuclease_SARS_CoV_2	3.84427	0	0.00273682	2.27393
-2.441	sp|Q5T7W0|ZN618_HUMAN Zinc finger protein 618 OS=Homo sapiens (Human) OX=9606 GN=ZNF618 PE=1 SV=1	tr|A0A663DJA2|A0A663DJA2_SARS2 ORF10 protein OS=Severe acute respiratory syndrome coronavirus 2 OX=2697049 GN=ORF10 PE=4 SV=1	5.86132	0	0.00015858	5.31154
-2.441	sp|P17174|AATC_HUMAN Aspartate aminotransferase, cytoplasmic OS=Homo sapiens (Human) OX=9606 GN=GOT1 PE=1 SV=3	Methyltransferase_SARS_CoV_2	3.61624	0	0.000147669	2.24582
-2.441	sp|P52849|NDST2_HUMAN Bifunctional heparan sulfate N-deacetylase/N-sulfotransferase 2 OS=Homo sapiens (Human) OX=9606 GN=NDST2 PE=1 SV=1	Exoribonuclease_SARS_CoV_2	4.35172	0	0.588649	2.97445
-2.441	sp|Q08AG7|MZT1_HUMAN Mitotic-spindle organizing protein 1 OS=Homo sapiens (Human) OX=9606 GN=MZT1 PE=1 SV=2	Endoribonuclease_SARS_CoV_2	4.03884	0	0.000908328	2.30463
-2.441	sp|Q9Y5X0|SNX10_HUMAN Sorting nexin-10 OS=Homo sapiens (Human) OX=9606 GN=SNX10 PE=1 SV=2	nsp2_SARS_CoV_2	3.68444	0.0326271	0.000338045	1.64757
-2.441	sp|Q5NUL3|FFAR4_HUMAN Free fatty acid receptor 4 OS=Homo sapiens (Human) OX=9606 GN=FFAR4 PE=1 SV=3	nsp5(proteinase)_SARS_CoV_2	3.62431	0.0232619	0.000484963	1.83605
-2.441	sp|P15169|CBPN_HUMAN Carboxypeptidase N catalytic chain OS=Homo sapiens (Human) OX=9606 GN=CPN1 PE=1 SV=1	nsp4_SARS_CoV_2	4.70474	0	0.00641013	2.26172
-2.441	sp|Q96LA8|ANM6_HUMAN Protein arginine N-methyltransferase 6 OS=Homo sapiens (Human) OX=9606 GN=PRMT6 PE=1 SV=1	nsp8_SARS_CoV_2	4.12618	0	0.00015289	2.31424
-2.441	sp|Q9HBL6|LRTM1_HUMAN Leucine-rich repeat and transmembrane domain-containing protein 1 OS=Homo sapiens (Human) OX=9606 GN=LRTM1 PE=1 SV=1	sp|P0DTF1|ORF3B_SARS2 ORF3b protein OS=Severe acute respiratory syndrome coronavirus 2 OX=2697049 PE=4 SV=1	5.7798	0	0.000182739	5.27249
-2.441	sp|P78367|NKX32_HUMAN Homeobox protein Nkx-3.2 OS=Homo sapiens (Human) OX=9606 GN=NKX3-2 PE=1 SV=2	nsp1_SARS_CoV_2	4.71393	0	1.08319e-05	2.29144
-2.441	sp|Q92918|M4K1_HUMAN Mitogen-activated protein kinase kinase kinase kinase 1 OS=Homo sapiens (Human) OX=9606 GN=MAP4K1 PE=1 SV=1	nsp10_SARS_CoV_2	4.28154	0	0.00328958	2.3035
-2.441	sp|Q8TCV5|WFDC5_HUMAN WAP four-disulfide core domain protein 5 OS=Homo sapiens (Human) OX=9606 GN=WFDC5 PE=1 SV=1	sp|P0DTC9|NCAP_SARS2 Nucleoprotein OS=Severe acute respiratory syndrome coronavirus 2 OX=2697049 GN=N PE=1 SV=1	4.16637	0	0.054191	1.98239
-2.441	sp|Q8TEH3|DEN1A_HUMAN DENN domain-containing protein 1A OS=Homo sapiens (Human) OX=9606 GN=DENND1A PE=1 SV=2	RdRp_SARS_CoV_2	5.27247	0	0.0219121	2.07048
-2.441	sp|Q96C11|FGGY_HUMAN FGGY carbohydrate kinase domain-containing protein OS=Homo sapiens (Human) OX=9606 GN=FGGY PE=1 SV=2	sp|P0DTC3|AP3A_SARS2 ORF3a protein OS=Severe acute respiratory syndrome coronavirus 2 OX=2697049 GN=3a PE=1 SV=1	3.55577	0.0266585	6.25328e-05	1.75781
-2.441	sp|P32745|SSR3_HUMAN Somatostatin receptor type 3 OS=Homo sapiens (Human) OX=9606 GN=SSTR3 PE=1 SV=1	nsp5(proteinase)_SARS_CoV_2	3.2905	0	0.0371603	1.97441
-2.441	sp|Q9UI46|DNAI1_HUMAN Dynein intermediate chain 1, axonemal OS=Homo sapiens (Human) OX=9606 GN=DNAI1 PE=1 SV=1	sp|P0DTD3|ORF9C_SARS2 ORF9c protein OS=Severe acute respiratory syndrome coronavirus 2 OX=2697049 GN=9c PE=3 SV=1	8.23937	0	0.000831807	6.95616
-2.441	sp|H3BV60|TGR3L_HUMAN Transforming growth factor-beta receptor type 3-like protein OS=Homo sapiens (Human) OX=9606 GN=TGFBR3L PE=2 SV=1	nsp5(proteinase)_SARS_CoV_2	4.16426	0	0.000353769	2.315
-2.441	sp|Q86UV7|TRI73_HUMAN Tripartite motif-containing protein 73 OS=Homo sapiens (Human) OX=9606 GN=TRIM73 PE=2 SV=1	nsp7_SARS_CoV_2	6.33618	0.0160002	0.000770371	5.85411
-2.441	sp|Q495N2|S36A3_HUMAN Proton-coupled amino acid transporter 3 OS=Homo sapiens (Human) OX=9606 GN=SLC36A3 PE=2 SV=2	nsp1_SARS_CoV_2	4.43416	0	1.45422e-06	2.31635
-2.441	sp|O60765|Z354A_HUMAN Zinc finger protein 354A OS=Homo sapiens (Human) OX=9606 GN=ZNF354A PE=1 SV=2	Endoribonuclease_SARS_CoV_2	4.83053	0	3.79345e-07	2.27393
-2.441	sp|Q8WUY8|NAT14_HUMAN N-acetyltransferase 14 OS=Homo sapiens (Human) OX=9606 GN=NAT14 PE=1 SV=1	sp|P0DTC9|NCAP_SARS2 Nucleoprotein OS=Severe acute respiratory syndrome coronavirus 2 OX=2697049 GN=N PE=1 SV=1	4.07699	0	0.00149027	2.30455
-2.441	sp|Q8TD19|NEK9_HUMAN Serine/threonine-protein kinase Nek9 OS=Homo sapiens (Human) OX=9606 GN=NEK9 PE=1 SV=2	nsp7_SARS_CoV_2	3.91318	0	0.601313	2.08503
-2.441	sp|Q9Y215|COLQ_HUMAN Acetylcholinesterase collagenic tail peptide OS=Homo sapiens (Human) OX=9606 GN=COLQ PE=1 SV=2	nsp8_SARS_CoV_2	3.84154	0	0.00694701	2.25272
-2.441	sp|P07686|HEXB_HUMAN Beta-hexosaminidase subunit beta OS=Homo sapiens (Human) OX=9606 GN=HEXB PE=1 SV=3	nsp8_SARS_CoV_2	4.12253	0.033176	0.539052	1.61252
-2.441	sp|Q15466|NR0B2_HUMAN Nuclear receptor subfamily 0 group B member 2 OS=Homo sapiens (Human) OX=9606 GN=NR0B2 PE=1 SV=2	nsp6_SARS_CoV_2	2.93817	0	0.0780624	1.59864
-2.441	sp|P49590|SYHM_HUMAN Histidine--tRNA ligase, mitochondrial OS=Homo sapiens (Human) OX=9606 GN=HARS2 PE=1 SV=1	sp|P0DTD3|ORF9C_SARS2 ORF9c protein OS=Severe acute respiratory syndrome coronavirus 2 OX=2697049 GN=9c PE=3 SV=1	5.60859	0	7.33979e-05	2.06987
-2.441	sp|Q13117|DAZ2_HUMAN Deleted in azoospermia protein 2 OS=Homo sapiens (Human) OX=9606 GN=DAZ2 PE=1 SV=3	Endoribonuclease_SARS_CoV_2	3.68291	0	0.00225296	2.24912
-2.441	sp|O60524|NEMF_HUMAN Nuclear export mediator factor NEMF OS=Homo sapiens (Human) OX=9606 GN=NEMF PE=1 SV=4	Methyltransferase_SARS_CoV_2	3.46955	0.0063687	0.022663	2.00886
-2.441	sp|P35368|ADA1B_HUMAN Alpha-1B adrenergic receptor OS=Homo sapiens (Human) OX=9606 GN=ADRA1B PE=1 SV=3	sp|P0DTC9|NCAP_SARS2 Nucleoprotein OS=Severe acute respiratory syndrome coronavirus 2 OX=2697049 GN=N PE=1 SV=1	4.76665	0	0.000121835	2.28327
-2.441	sp|O60673|REV3L_HUMAN DNA polymerase zeta catalytic subunit OS=Homo sapiens (Human) OX=9606 GN=REV3L PE=1 SV=2	nsp4_SARS_CoV_2	4.54574	0.0180418	0.0671479	1.62882
-2.441	sp|P25791|RBTN2_HUMAN Rhombotin-2 OS=Homo sapiens (Human) OX=9606 GN=LMO2 PE=1 SV=1	sp|P0DTC4|VEMP_SARS2 Envelope small membrane protein OS=Severe acute respiratory syndrome coronavirus 2 OX=2697049 GN=E PE=1 SV=1	5.41068	0	0.00497847	5.13975
-2.441	sp|Q969X2|SIA7F_HUMAN Alpha-N-acetylgalactosaminide alpha-2,6-sialyltransferase 6 OS=Homo sapiens (Human) OX=9606 GN=ST6GALNAC6 PE=1 SV=1	nsp1_SARS_CoV_2	4.72759	0	4.67253e-06	2.28935
-2.441	sp|P06307|CCKN_HUMAN Cholecystokinin OS=Homo sapiens (Human) OX=9606 GN=CCK PE=1 SV=1	Methyltransferase_SARS_CoV_2	4.18772	0.0471567	0.000347762	1.33014
-2.441	sp|Q8N413|S2545_HUMAN Solute carrier family 25 member 45 OS=Homo sapiens (Human) OX=9606 GN=SLC25A45 PE=2 SV=2	nsp5(proteinase)_SARS_CoV_2	3.91186	0	0.0081437	2.25568
-2.441	sp|Q70HW3|SAMC_HUMAN S-adenosylmethionine mitochondrial carrier protein OS=Homo sapiens (Human) OX=9606 GN=SLC25A26 PE=1 SV=2	Endoribonuclease_SARS_CoV_2	3.83854	0	0.000471631	2.28343
-2.441	sp|Q8WXH5|SOCS4_HUMAN Suppressor of cytokine signaling 4 OS=Homo sapiens (Human) OX=9606 GN=SOCS4 PE=1 SV=1	nsp5(proteinase)_SARS_CoV_2	3.92735	0	0.000100334	2.29683
-2.441	sp|P61626|LYSC_HUMAN Lysozyme C OS=Homo sapiens (Human) OX=9606 GN=LYZ PE=1 SV=1	sp|P0DTC9|NCAP_SARS2 Nucleoprotein OS=Severe acute respiratory syndrome coronavirus 2 OX=2697049 GN=N PE=1 SV=1	3.6705	0	1.82632e-05	2.25691
-2.441	sp|Q969M1|TM40L_HUMAN Mitochondrial import receptor subunit TOM40B OS=Homo sapiens (Human) OX=9606 GN=TOMM40L PE=1 SV=1	Methyltransferase_SARS_CoV_2	4.33474	0	0.0302781	2.1514
-2.441	sp|Q9NZU7|CABP1_HUMAN Calcium-binding protein 1 OS=Homo sapiens (Human) OX=9606 GN=CABP1 PE=1 SV=5	sp|P0DTC2|SPIKE_SARS2 Spike glycoprotein OS=Severe acute respiratory syndrome coronavirus 2 OX=2697049 GN=S PE=1 SV=1	5.12557	0	1.84418e-05	2.21273
-2.441	sp|Q6UX71|PXDC2_HUMAN Plexin domain-containing protein 2 OS=Homo sapiens (Human) OX=9606 GN=PLXDC2 PE=1 SV=1	sp|P0DTF1|ORF3B_SARS2 ORF3b protein OS=Severe acute respiratory syndrome coronavirus 2 OX=2697049 PE=4 SV=1	6.05964	0	0.0403371	5.65191
-2.441	sp|A6H8Z2|F221B_HUMAN Protein FAM221B OS=Homo sapiens (Human) OX=9606 GN=FAM221B PE=1 SV=2	nsp9_SARS_CoV_2	3.87462	0	0.165238	1.48119
-2.441	sp|P19526|FUT1_HUMAN Galactoside alpha-(1,2)-fucosyltransferase 1 OS=Homo sapiens (Human) OX=9606 GN=FUT1 PE=1 SV=1	nsp1_SARS_CoV_2	4.40649	0.00568182	1.67762e-09	2.22041
-2.441	sp|O60870|KIN17_HUMAN DNA/RNA-binding protein KIN17 OS=Homo sapiens (Human) OX=9606 GN=KIN PE=1 SV=2	nsp7_SARS_CoV_2	5.64357	0	0.00253711	5.22247
-2.441	sp|Q8N149|LIRA2_HUMAN Leukocyte immunoglobulin-like receptor subfamily A member 2 OS=Homo sapiens (Human) OX=9606 GN=LILRA2 PE=1 SV=2	Exoribonuclease_SARS_CoV_2	3.62923	0	0.331085	2.19268
-2.441	sp|O43447|PPIH_HUMAN Peptidyl-prolyl cis-trans isomerase H OS=Homo sapiens (Human) OX=9606 GN=PPIH PE=1 SV=1	Endoribonuclease_SARS_CoV_2	4.0976	0	0.00029841	2.31136
-2.441	sp|A1L170|CA226_HUMAN Uncharacterized protein C1orf226 OS=Homo sapiens (Human) OX=9606 GN=C1orf226 PE=1 SV=1	sp|P0DTC2|SPIKE_SARS2 Spike glycoprotein OS=Severe acute respiratory syndrome coronavirus 2 OX=2697049 GN=S PE=1 SV=1	4.07664	0	0.0112465	2.25483
-2.441	sp|P04808|REL1_HUMAN Prorelaxin H1 OS=Homo sapiens (Human) OX=9606 GN=RLN1 PE=1 SV=1	Endoribonuclease_SARS_CoV_2	4.22686	0	0.00145414	2.31136
-2.441	sp|Q96Q15|SMG1_HUMAN Serine/threonine-protein kinase SMG1 OS=Homo sapiens (Human) OX=9606 GN=SMG1 PE=1 SV=3	sp|P0DTD8|NS7B_SARS2 ORF7b protein OS=Severe acute respiratory syndrome coronavirus 2 OX=2697049 GN=7b PE=1 SV=1	6.83483	0	0.521177	6.44022
-2.441	sp|Q9BUM1|G6PC3_HUMAN Glucose-6-phosphatase 3 OS=Homo sapiens (Human) OX=9606 GN=G6PC3 PE=1 SV=2	nsp3_SARS_CoV_2	6.36639	0	0.0399325	5.81036
-2.441	sp|P54764|EPHA4_HUMAN Ephrin type-A receptor 4 OS=Homo sapiens (Human) OX=9606 GN=EPHA4 PE=1 SV=1	nsp1_SARS_CoV_2	4.09738	0	9.05156e-09	2.31275
-2.441	sp|Q16864|VATF_HUMAN V-type proton ATPase subunit F OS=Homo sapiens (Human) OX=9606 GN=ATP6V1F PE=1 SV=2	sp|P0DTC6|NS6_SARS2 ORF6 protein OS=Severe acute respiratory syndrome coronavirus 2 OX=2697049 GN=6 PE=1 SV=1	5.52597	0	0.576203	3.81412
-2.441	sp|Q8TE69|EOLA1_HUMAN Protein EOLA1 OS=Homo sapiens (Human) OX=9606 GN=EOLA1 PE=1 SV=3	sp|P0DTC5|VME1_SARS2 Membrane protein OS=Severe acute respiratory syndrome coronavirus 2 OX=2697049 GN=M PE=1 SV=1	4.94531	0	2.7443e-06	2.25264
-2.441	sp|Q7Z4L9|PPR42_HUMAN Protein phosphatase 1 regulatory subunit 42 OS=Homo sapiens (Human) OX=9606 GN=PPP1R42 PE=2 SV=3	nsp7_SARS_CoV_2	4.89108	0	9.56377e-05	4.95449
-2.441	sp|Q9H6B9|EPHX3_HUMAN Epoxide hydrolase 3 OS=Homo sapiens (Human) OX=9606 GN=EPHX3 PE=1 SV=1	nsp7_SARS_CoV_2	3.796	0	0.0007387	2.27558
-2.441	sp|Q17RD7|SYT16_HUMAN Synaptotagmin-16 OS=Homo sapiens (Human) OX=9606 GN=SYT16 PE=1 SV=2	nsp1_SARS_CoV_2	4.6718	0	6.40326e-08	2.29631
-2.441	sp|Q5XUX0|FBX31_HUMAN F-box only protein 31 OS=Homo sapiens (Human) OX=9606 GN=FBXO31 PE=1 SV=2	Methyltransferase_SARS_CoV_2	5.02915	0	0.58324	3.3453
-2.441	sp|Q8N446|ZN843_HUMAN Zinc finger protein 843 OS=Homo sapiens (Human) OX=9606 GN=ZNF843 PE=1 SV=1	nsp7_SARS_CoV_2	5.95602	0	0.00172793	5.36695
-2.441	sp|P53602|MVD1_HUMAN Diphosphomevalonate decarboxylase OS=Homo sapiens (Human) OX=9606 GN=MVD PE=1 SV=1	sp|P0DTC9|NCAP_SARS2 Nucleoprotein OS=Severe acute respiratory syndrome coronavirus 2 OX=2697049 GN=N PE=1 SV=1	4.57246	0	0.00619057	2.27638
-2.441	sp|Q9P296|C5AR2_HUMAN C5a anaphylatoxin chemotactic receptor 2 OS=Homo sapiens (Human) OX=9606 GN=C5AR2 PE=1 SV=1	sp|P0DTC6|NS6_SARS2 ORF6 protein OS=Severe acute respiratory syndrome coronavirus 2 OX=2697049 GN=6 PE=1 SV=1	4.47108	0	0.00728207	2.27804
-2.441	sp|Q14738|2A5D_HUMAN Serine/threonine-protein phosphatase 2A 56 kDa regulatory subunit delta isoform OS=Homo sapiens (Human) OX=9606 GN=PPP2R5D PE=1 SV=1	nsp3_SARS_CoV_2	7.19056	0	0.00733246	6.14895
-2.441	sp|Q99418|CYH2_HUMAN Cytohesin-2 OS=Homo sapiens (Human) OX=9606 GN=CYTH2 PE=1 SV=2	nsp4_SARS_CoV_2	3.88526	0.0193296	7.73452e-07	1.94819
-2.441	sp|O43739|CYH3_HUMAN Cytohesin-3 OS=Homo sapiens (Human) OX=9606 GN=CYTH3 PE=1 SV=2	nsp4_SARS_CoV_2	3.88526	0.0193296	5.99717e-07	1.94819
-2.441	sp|Q15438|CYH1_HUMAN Cytohesin-1 OS=Homo sapiens (Human) OX=9606 GN=CYTH1 PE=1 SV=1	nsp4_SARS_CoV_2	3.88526	0.0193296	5.53301e-07	1.94819
-2.441	sp|Q8N3L3|TXLNB_HUMAN Beta-taxilin OS=Homo sapiens (Human) OX=9606 GN=TXLNB PE=1 SV=3	Methyltransferase_SARS_CoV_2	3.00138	0.0391874	0.040385	1.24499
-2.441	sp|P16150|LEUK_HUMAN Leukosialin OS=Homo sapiens (Human) OX=9606 GN=SPN PE=1 SV=1	nsp11_SARS_CoV_2	5.60335	0	0.570765	3.24394
-2.441	sp|Q9NXI6|RN186_HUMAN E3 ubiquitin-protein ligase RNF186 OS=Homo sapiens (Human) OX=9606 GN=RNF186 PE=1 SV=1	Endoribonuclease_SARS_CoV_2	3.76813	0	0.000109454	2.27393
-2.441	sp|P43007|SATT_HUMAN Neutral amino acid transporter A OS=Homo sapiens (Human) OX=9606 GN=SLC1A4 PE=1 SV=1	RdRp_SARS_CoV_2	4.11756	0	0.00168246	2.30577
-2.441	sp|Q9BZE4|NOG1_HUMAN Nucleolar GTP-binding protein 1 OS=Homo sapiens (Human) OX=9606 GN=GTPBP4 PE=1 SV=3	nsp10_SARS_CoV_2	4.39806	0	0.0002144	2.31628
-2.441	sp|Q9HD47|MOG1_HUMAN Ran guanine nucleotide release factor OS=Homo sapiens (Human) OX=9606 GN=RANGRF PE=1 SV=1	Endoribonuclease_SARS_CoV_2	3.93065	0	0.331885	2.23658
-2.441	sp|Q9BS40|LXN_HUMAN Latexin OS=Homo sapiens (Human) OX=9606 GN=LXN PE=1 SV=2	sp|P0DTC3|AP3A_SARS2 ORF3a protein OS=Severe acute respiratory syndrome coronavirus 2 OX=2697049 GN=3a PE=1 SV=1	4.25037	0	0.00508006	2.2937
-2.441	sp|Q9Y5N6|ORC6_HUMAN Origin recognition complex subunit 6 OS=Homo sapiens (Human) OX=9606 GN=ORC6 PE=1 SV=1	nsp1_SARS_CoV_2	4.03261	0	0.000523237	2.30527
-2.441	sp|P53708|ITA8_HUMAN Integrin alpha-8 OS=Homo sapiens (Human) OX=9606 GN=ITGA8 PE=1 SV=3	nsp1_SARS_CoV_2	4.01494	0	3.89603e-06	2.30619
-2.441	sp|A0M8Q6|IGLC7_HUMAN Immunoglobulin lambda constant 7 OS=Homo sapiens (Human) OX=9606 GN=IGLC7 PE=1 SV=3	tr|A0A663DJA2|A0A663DJA2_SARS2 ORF10 protein OS=Severe acute respiratory syndrome coronavirus 2 OX=2697049 GN=ORF10 PE=4 SV=1	6.88265	0	0.581815	5.25899
-2.441	sp|Q8N9V3|WSDU1_HUMAN WD repeat, SAM and U-box domain-containing protein 1 OS=Homo sapiens (Human) OX=9606 GN=WDSUB1 PE=1 SV=3	sp|P0DTD3|ORF9C_SARS2 ORF9c protein OS=Severe acute respiratory syndrome coronavirus 2 OX=2697049 GN=9c PE=3 SV=1	8.23937	0	0.000720299	6.95616
-2.441	sp|Q6ZU35|CRACD_HUMAN Capping protein inhibiting regulator of actin dynamics OS=Homo sapiens (Human) OX=9606 GN=CRACD PE=1 SV=3	sp|P0DTD2|ORF9B_SARS2 ORF9b protein OS=Severe acute respiratory syndrome coronavirus 2 OX=2697049 GN=9b PE=1 SV=1	4.31578	0	0.000932918	2.3144
-2.441	sp|A6NKT7|RGPD3_HUMAN RanBP2-like and GRIP domain-containing protein 3 OS=Homo sapiens (Human) OX=9606 GN=RGPD3 PE=3 SV=2	nsp9_SARS_CoV_2	3.25022	0	0.0659019	1.76713
-2.441	sp|P0CE71|OCM2_HUMAN Putative oncomodulin-2 OS=Homo sapiens (Human) OX=9606 GN=OCM2 PE=5 SV=1	nsp2_SARS_CoV_2	6.50289	0.0382087	0.0033389	1.142
-2.441	sp|Q8WWI1|LMO7_HUMAN LIM domain only protein 7 OS=Homo sapiens (Human) OX=9606 GN=LMO7 PE=1 SV=3	Endoribonuclease_SARS_CoV_2	3.77028	0	0.000167309	2.27393
-2.441	sp|Q9NRC9|OTOR_HUMAN Otoraplin OS=Homo sapiens (Human) OX=9606 GN=OTOR PE=1 SV=1	nsp4_SARS_CoV_2	4.10255	0	0.534134	2.05777
-2.441	sp|Q9UGP4|LIMD1_HUMAN LIM domain-containing protein 1 OS=Homo sapiens (Human) OX=9606 GN=LIMD1 PE=1 SV=1	nsp11_SARS_CoV_2	6.68975	0	0.000161061	5.78194
-2.441	sp|Q9H8N7|ZN395_HUMAN Zinc finger protein 395 OS=Homo sapiens (Human) OX=9606 GN=ZNF395 PE=1 SV=2	Endoribonuclease_SARS_CoV_2	3.86115	0	0.0381432	2.07435
-2.441	sp|Q96DE9|EOLA2_HUMAN Protein EOLA2 OS=Homo sapiens (Human) OX=9606 GN=EOLA2 PE=2 SV=1	sp|P0DTC5|VME1_SARS2 Membrane protein OS=Severe acute respiratory syndrome coronavirus 2 OX=2697049 GN=M PE=1 SV=1	4.93114	0	2.70331e-05	2.25513
-2.441	sp|Q9UPW0|FOXJ3_HUMAN Forkhead box protein J3 OS=Homo sapiens (Human) OX=9606 GN=FOXJ3 PE=1 SV=2	sp|P0DTC2|SPIKE_SARS2 Spike glycoprotein OS=Severe acute respiratory syndrome coronavirus 2 OX=2697049 GN=S PE=1 SV=1	4.35857	0	0.0239903	2.18948
-2.441	sp|O15069|NACAD_HUMAN NAC-alpha domain-containing protein 1 OS=Homo sapiens (Human) OX=9606 GN=NACAD PE=1 SV=3	nsp5(proteinase)_SARS_CoV_2	4.35904	0	0.000115983	2.31771
-2.441	sp|Q96SY0|INT14_HUMAN Integrator complex subunit 14 OS=Homo sapiens (Human) OX=9606 GN=INTS14 PE=1 SV=2	nsp7_SARS_CoV_2	5.96983	0	0.00062117	5.36888
-2.441	sp|Q86VG3|IFTAP_HUMAN Intraflagellar transport-associated protein OS=Homo sapiens (Human) OX=9606 GN=IFTAP PE=1 SV=1	nsp9_SARS_CoV_2	3.33378	0	0.124916	1.44962
-2.441	sp|Q9ULK4|MED23_HUMAN Mediator of RNA polymerase II transcription subunit 23 OS=Homo sapiens (Human) OX=9606 GN=MED23 PE=1 SV=2	nsp1_SARS_CoV_2	3.41956	0.0165885	1.21963e-08	1.92637
-2.441	sp|A6NI86|GG6LA_HUMAN Golgin subfamily A member 6-like protein 10 OS=Homo sapiens (Human) OX=9606 GN=GOLGA6L10 PE=3 SV=4	sp|P0DTD2|ORF9B_SARS2 ORF9b protein OS=Severe acute respiratory syndrome coronavirus 2 OX=2697049 GN=9b PE=1 SV=1	4.28045	0.0266286	0.000178211	1.81807
-2.441	sp|Q5MNZ9|WIPI1_HUMAN WD repeat domain phosphoinositide-interacting protein 1 OS=Homo sapiens (Human) OX=9606 GN=WIPI1 PE=1 SV=3	sp|P0DTD3|ORF9C_SARS2 ORF9c protein OS=Severe acute respiratory syndrome coronavirus 2 OX=2697049 GN=9c PE=3 SV=1	8.23937	0	0.000698666	6.95616
-2.441	sp|Q96NK8|NDF6_HUMAN Neurogenic differentiation factor 6 OS=Homo sapiens (Human) OX=9606 GN=NEUROD6 PE=2 SV=1	nsp3_SARS_CoV_2	6.41172	0	0.550116	5.27709
-2.441	sp|O95995|DRC4_HUMAN Dynein regulatory complex subunit 4 OS=Homo sapiens (Human) OX=9606 GN=GAS8 PE=1 SV=1	nsp11_SARS_CoV_2	6.92163	0	0.00695579	5.96252
-2.441	sp|Q9UNX9|KCJ14_HUMAN ATP-sensitive inward rectifier potassium channel 14 OS=Homo sapiens (Human) OX=9606 GN=KCNJ14 PE=1 SV=1	nsp7_SARS_CoV_2	4.3148	0	7.77145e-06	2.31874
-2.441	sp|Q8NFL0|B3GN7_HUMAN UDP-GlcNAc:betaGal beta-1,3-N-acetylglucosaminyltransferase 7 OS=Homo sapiens (Human) OX=9606 GN=B3GNT7 PE=1 SV=1	Endoribonuclease_SARS_CoV_2	3.75119	0.0143082	0.00520289	2.00645
-2.441	sp|P12524|MYCL_HUMAN Protein L-Myc OS=Homo sapiens (Human) OX=9606 GN=MYCL PE=1 SV=2	Endoribonuclease_SARS_CoV_2	3.7664	0	2.42789e-06	2.27393
-2.441	sp|O75817|POP7_HUMAN Ribonuclease P protein subunit p20 OS=Homo sapiens (Human) OX=9606 GN=POP7 PE=1 SV=2	nsp1_SARS_CoV_2	4.5727	0	4.12531e-05	2.30619
-2.441	sp|P55210|CASP7_HUMAN Caspase-7 OS=Homo sapiens (Human) OX=9606 GN=CASP7 PE=1 SV=1	nsp11_SARS_CoV_2	4.4111	0.0243816	0.00113242	5.46687
-2.441	sp|P08697|A2AP_HUMAN Alpha-2-antiplasmin OS=Homo sapiens (Human) OX=9606 GN=SERPINF2 PE=1 SV=3	sp|P0DTC9|NCAP_SARS2 Nucleoprotein OS=Severe acute respiratory syndrome coronavirus 2 OX=2697049 GN=N PE=1 SV=1	3.89975	0	0.0267961	2.15052
-2.441	sp|H3BPF8|GOG8S_HUMAN Golgin subfamily A member 8S OS=Homo sapiens (Human) OX=9606 GN=GOLGA8S PE=3 SV=1	Methyltransferase_SARS_CoV_2	2.87419	0.0175184	0.118351	1.1818
-2.441	sp|Q14498|RBM39_HUMAN RNA-binding protein 39 OS=Homo sapiens (Human) OX=9606 GN=RBM39 PE=1 SV=2	sp|P0DTG0|ORF3D_SARS2 ORF3d protein OS=Severe acute respiratory syndrome coronavirus 2 OX=2697049 PE=4 SV=1	6.44675	0	0.0189392	5.72402
-2.441	sp|Q9UQ03|COR2B_HUMAN Coronin-2B OS=Homo sapiens (Human) OX=9606 GN=CORO2B PE=1 SV=4	sp|P0DTD3|ORF9C_SARS2 ORF9c protein OS=Severe acute respiratory syndrome coronavirus 2 OX=2697049 GN=9c PE=3 SV=1	8.23937	0	0.000677917	6.95616
-2.441	sp|Q9NPJ4|PNRC2_HUMAN Proline-rich nuclear receptor coactivator 2 OS=Homo sapiens (Human) OX=9606 GN=PNRC2 PE=1 SV=1	nsp9_SARS_CoV_2	3.4786	0.0168647	0.293551	1.40299
-2.441	sp|Q6ZRK6|CCD73_HUMAN Coiled-coil domain-containing protein 73 OS=Homo sapiens (Human) OX=9606 GN=CCDC73 PE=2 SV=2	nsp1_SARS_CoV_2	4.49047	0	9.51153e-11	2.31257
-2.441	sp|Q8NHC7|O14CZ_HUMAN Olfactory receptor 14C36 OS=Homo sapiens (Human) OX=9606 GN=OR14C36 PE=3 SV=1	Endoribonuclease_SARS_CoV_2	3.81273	0	0.0413845	2.04648
-2.441	sp|Q12913|PTPRJ_HUMAN Receptor-type tyrosine-protein phosphatase eta OS=Homo sapiens (Human) OX=9606 GN=PTPRJ PE=1 SV=3	nsp1_SARS_CoV_2	4.17499	0	2.60888e-09	2.31635
-2.441	sp|Q02790|FKBP4_HUMAN Peptidyl-prolyl cis-trans isomerase FKBP4 OS=Homo sapiens (Human) OX=9606 GN=FKBP4 PE=1 SV=3	Methyltransferase_SARS_CoV_2	5.57641	0	0.000518257	2.07844
-2.441	sp|Q499Z3|SLNL1_HUMAN Schlafen-like protein 1 OS=Homo sapiens (Human) OX=9606 GN=SLFNL1 PE=2 SV=2	nsp9_SARS_CoV_2	3.7203	0	3.91408e-05	2.26565
-2.441	sp|O43927|CXL13_HUMAN C-X-C motif chemokine 13 OS=Homo sapiens (Human) OX=9606 GN=CXCL13 PE=1 SV=1	nsp5(proteinase)_SARS_CoV_2	3.76843	0	0.000851347	2.27021
-2.441	sp|O95848|NUD14_HUMAN Uridine diphosphate glucose pyrophosphatase NUDT14 OS=Homo sapiens (Human) OX=9606 GN=NUDT14 PE=1 SV=2	Endoribonuclease_SARS_CoV_2	3.83686	0	0.00177165	2.2765
-2.441	sp|O95298|NDUC2_HUMAN NADH dehydrogenase [ubiquinone] 1 subunit C2 OS=Homo sapiens (Human) OX=9606 GN=NDUFC2 PE=1 SV=1	nsp4_SARS_CoV_2	4.20357	0	0.0250901	2.182
-2.441	sp|P59282|TPPP2_HUMAN Tubulin polymerization-promoting protein family member 2 OS=Homo sapiens (Human) OX=9606 GN=TPPP2 PE=1 SV=2	nsp6_SARS_CoV_2	5.15463	0	0.55853	3.09119
-2.441	sp|Q07955|SRSF1_HUMAN Serine/arginine-rich splicing factor 1 OS=Homo sapiens (Human) OX=9606 GN=SRSF1 PE=1 SV=2	Endoribonuclease_SARS_CoV_2	3.76507	0	0.000251004	2.27238
-2.441	sp|Q6ZT89|S2548_HUMAN Solute carrier family 25 member 48 OS=Homo sapiens (Human) OX=9606 GN=SLC25A48 PE=1 SV=2	Endoribonuclease_SARS_CoV_2	3.77457	0	0.000256647	2.27393
-2.441	sp|B7Z1M9|C2D4D_HUMAN C2 calcium-dependent domain-containing protein 4D OS=Homo sapiens (Human) OX=9606 GN=C2CD4D PE=2 SV=2	nsp5(proteinase)_SARS_CoV_2	4.18756	0	9.5265e-05	2.31629
-2.441	sp|Q8IYM0|F186B_HUMAN Protein FAM186B OS=Homo sapiens (Human) OX=9606 GN=FAM186B PE=2 SV=2	nsp4_SARS_CoV_2	4.95853	0	0.0135666	2.18399
-2.441	sp|O43854|EDIL3_HUMAN EGF-like repeat and discoidin I-like domain-containing protein 3 OS=Homo sapiens (Human) OX=9606 GN=EDIL3 PE=1 SV=1	Endoribonuclease_SARS_CoV_2	3.78098	0	0.000811235	2.27238
-2.441	sp|Q8NCN4|RN169_HUMAN E3 ubiquitin-protein ligase RNF169 OS=Homo sapiens (Human) OX=9606 GN=RNF169 PE=1 SV=2	nsp7_SARS_CoV_2	5.77279	0.0127561	0.0282571	5.65894
-2.441	sp|Q9H0L4|CSTFT_HUMAN Cleavage stimulation factor subunit 2 tau variant OS=Homo sapiens (Human) OX=9606 GN=CSTF2T PE=1 SV=1	Endoribonuclease_SARS_CoV_2	3.76146	0	0.000112179	2.27238
-2.441	sp|Q9H0D6|XRN2_HUMAN 5'-3' exoribonuclease 2 OS=Homo sapiens (Human) OX=9606 GN=XRN2 PE=1 SV=1	nsp4_SARS_CoV_2	4.24725	0	0.0256277	2.17957
-2.441	sp|P17025|ZN182_HUMAN Zinc finger protein 182 OS=Homo sapiens (Human) OX=9606 GN=ZNF182 PE=2 SV=2	sp|P0DTC6|NS6_SARS2 ORF6 protein OS=Severe acute respiratory syndrome coronavirus 2 OX=2697049 GN=6 PE=1 SV=1	7.21119	0	0.000414657	6.13496
-2.441	sp|O15382|BCAT2_HUMAN Branched-chain-amino-acid aminotransferase, mitochondrial OS=Homo sapiens (Human) OX=9606 GN=BCAT2 PE=1 SV=2	sp|P0DTC2|SPIKE_SARS2 Spike glycoprotein OS=Severe acute respiratory syndrome coronavirus 2 OX=2697049 GN=S PE=1 SV=1	4.02882	0	0.000920394	2.30266
-2.441	sp|Q9BWK5|CYREN_HUMAN Cell cycle regulator of non-homologous end joining OS=Homo sapiens (Human) OX=9606 GN=CYREN PE=1 SV=2	nsp8_SARS_CoV_2	3.59815	0	0.0488601	1.96221
-2.441	sp|Q7L8A9|VASH1_HUMAN Tubulinyl-Tyr carboxypeptidase 1 OS=Homo sapiens (Human) OX=9606 GN=VASH1 PE=1 SV=1	sp|P0DTC3|AP3A_SARS2 ORF3a protein OS=Severe acute respiratory syndrome coronavirus 2 OX=2697049 GN=3a PE=1 SV=1	4.09894	0.010304	0.0167885	2.05862
-2.441	sp|Q5H9R4|ARMX4_HUMAN Armadillo repeat-containing X-linked protein 4 OS=Homo sapiens (Human) OX=9606 GN=ARMCX4 PE=2 SV=3	nsp1_SARS_CoV_2	4.57034	0	3.44097e-05	2.30619
-2.441	sp|Q2VY69|ZN284_HUMAN Zinc finger protein 284 OS=Homo sapiens (Human) OX=9606 GN=ZNF284 PE=2 SV=1	sp|P0DTC2|SPIKE_SARS2 Spike glycoprotein OS=Severe acute respiratory syndrome coronavirus 2 OX=2697049 GN=S PE=1 SV=1	5.63008	0	0.00204281	5.21465
-2.441	sp|Q86UV6|TRI74_HUMAN Tripartite motif-containing protein 74 OS=Homo sapiens (Human) OX=9606 GN=TRIM74 PE=1 SV=1	nsp7_SARS_CoV_2	6.33618	0.0160002	0.000581524	5.85411
-2.441	sp|P09936|UCHL1_HUMAN Ubiquitin carboxyl-terminal hydrolase isozyme L1 OS=Homo sapiens (Human) OX=9606 GN=UCHL1 PE=1 SV=2	Endoribonuclease_SARS_CoV_2	4.06059	0	0.00249129	2.29761
-2.441	sp|Q9NTI7|INKA2_HUMAN PAK4-inhibitor INKA2 OS=Homo sapiens (Human) OX=9606 GN=INKA2 PE=1 SV=1	sp|P0DTC2|SPIKE_SARS2 Spike glycoprotein OS=Severe acute respiratory syndrome coronavirus 2 OX=2697049 GN=S PE=1 SV=1	4.70119	0	0.0317445	2.11882
-2.441	sp|O94952|FBX21_HUMAN F-box only protein 21 OS=Homo sapiens (Human) OX=9606 GN=FBXO21 PE=2 SV=2	sp|P0DTD3|ORF9C_SARS2 ORF9c protein OS=Severe acute respiratory syndrome coronavirus 2 OX=2697049 GN=9c PE=3 SV=1	6.11167	0	0.000846998	5.44486
-2.441	sp|D6RBQ6|U17LH_HUMAN Ubiquitin carboxyl-terminal hydrolase 17-like protein 17 OS=Homo sapiens (Human) OX=9606 GN=USP17L17 PE=3 SV=1	Endoribonuclease_SARS_CoV_2	3.77034	0	7.91737e-05	2.27393
-2.441	sp|C9J2P7|U17LF_HUMAN Ubiquitin carboxyl-terminal hydrolase 17-like protein 15 OS=Homo sapiens (Human) OX=9606 GN=USP17L15 PE=3 SV=2	Endoribonuclease_SARS_CoV_2	3.77034	0	7.88626e-05	2.27393
-2.441	sp|P58004|SESN2_HUMAN Sestrin-2 OS=Homo sapiens (Human) OX=9606 GN=SESN2 PE=1 SV=1	sp|P0DTC3|AP3A_SARS2 ORF3a protein OS=Severe acute respiratory syndrome coronavirus 2 OX=2697049 GN=3a PE=1 SV=1	4.17178	0	0.00738912	2.27939
-2.441	sp|P30837|AL1B1_HUMAN Aldehyde dehydrogenase X, mitochondrial OS=Homo sapiens (Human) OX=9606 GN=ALDH1B1 PE=1 SV=3	tr|A0A663DJA2|A0A663DJA2_SARS2 ORF10 protein OS=Severe acute respiratory syndrome coronavirus 2 OX=2697049 GN=ORF10 PE=4 SV=1	3.86365	0	8.20529e-06	2.2884
-2.441	sp|P05165|PCCA_HUMAN Propionyl-CoA carboxylase alpha chain, mitochondrial OS=Homo sapiens (Human) OX=9606 GN=PCCA PE=1 SV=4	sp|P0DTC4|VEMP_SARS2 Envelope small membrane protein OS=Severe acute respiratory syndrome coronavirus 2 OX=2697049 GN=E PE=1 SV=1	5.6084	0	0.00144427	5.20227
-2.441	sp|Q9NVD3|SETD4_HUMAN SET domain-containing protein 4 OS=Homo sapiens (Human) OX=9606 GN=SETD4 PE=1 SV=1	sp|P0DTC5|VME1_SARS2 Membrane protein OS=Severe acute respiratory syndrome coronavirus 2 OX=2697049 GN=M PE=1 SV=1	5.04845	0	0.000158302	2.22953
-2.441	sp|Q9Y496|KIF3A_HUMAN Kinesin-like protein KIF3A OS=Homo sapiens (Human) OX=9606 GN=KIF3A PE=1 SV=4	nsp1_SARS_CoV_2	4.88773	0	1.05011e-05	2.26295
-2.441	sp|P30279|CCND2_HUMAN G1/S-specific cyclin-D2 OS=Homo sapiens (Human) OX=9606 GN=CCND2 PE=1 SV=1	Endoribonuclease_SARS_CoV_2	3.88238	0	0.000965958	2.28638
-2.441	sp|Q16740|CLPP_HUMAN ATP-dependent Clp protease proteolytic subunit, mitochondrial OS=Homo sapiens (Human) OX=9606 GN=CLPP PE=1 SV=1	Endoribonuclease_SARS_CoV_2	4.10311	0.0172736	0.000124122	2.0036
-2.441	sp|Q9UJ68|MSRA_HUMAN Mitochondrial peptide methionine sulfoxide reductase OS=Homo sapiens (Human) OX=9606 GN=MSRA PE=1 SV=1	sp|P0DTC8|NS8_SARS2 ORF8 protein OS=Severe acute respiratory syndrome coronavirus 2 OX=2697049 GN=8 PE=1 SV=1	3.56996	0	0.321738	2.14265
-2.441	sp|O94856|NFASC_HUMAN Neurofascin OS=Homo sapiens (Human) OX=9606 GN=NFASC PE=1 SV=4	sp|P0DTC5|VME1_SARS2 Membrane protein OS=Severe acute respiratory syndrome coronavirus 2 OX=2697049 GN=M PE=1 SV=1	4.62061	0	0.00222044	2.29077
-2.441	sp|H7BZ55|CRCC2_HUMAN Putative ciliary rootlet coiled-coil protein 2 OS=Homo sapiens (Human) OX=9606 GN=CROCC2 PE=5 SV=4	sp|P0DTC2|SPIKE_SARS2 Spike glycoprotein OS=Severe acute respiratory syndrome coronavirus 2 OX=2697049 GN=S PE=1 SV=1	5.23689	0	6.17198e-06	2.18349
-2.441	sp|P16260|GDC_HUMAN Graves disease carrier protein OS=Homo sapiens (Human) OX=9606 GN=SLC25A16 PE=1 SV=3	Endoribonuclease_SARS_CoV_2	3.78465	0	0.000563637	2.27393
-2.441	sp|A6NIH7|U119B_HUMAN Protein unc-119 homolog B OS=Homo sapiens (Human) OX=9606 GN=UNC119B PE=1 SV=1	sp|P0DTC2|SPIKE_SARS2 Spike glycoprotein OS=Severe acute respiratory syndrome coronavirus 2 OX=2697049 GN=S PE=1 SV=1	4.31189	0	0.00108457	2.31314
-2.441	tr|A0A2R8YCE0|A0A2R8YCE0_HUMAN Hexosyltransferase (Fragment) OS=Homo sapiens (Human) OX=9606 GN=B3GNT10 PE=3 SV=1	nsp8_SARS_CoV_2	7.58183	0	0.00143787	6.41386
-2.441	sp|Q9BZL6|KPCD2_HUMAN Serine/threonine-protein kinase D2 OS=Homo sapiens (Human) OX=9606 GN=PRKD2 PE=1 SV=3	Endoribonuclease_SARS_CoV_2	2.98392	0	0.012237	2.0135
-2.441	sp|Q96RP7|G3ST4_HUMAN Galactose-3-O-sulfotransferase 4 OS=Homo sapiens (Human) OX=9606 GN=GAL3ST4 PE=1 SV=1	nsp8_SARS_CoV_2	4.06041	0.021121	0.000497558	1.92418
-2.441	sp|P53634|CATC_HUMAN Dipeptidyl peptidase 1 OS=Homo sapiens (Human) OX=9606 GN=CTSC PE=1 SV=2	nsp1_SARS_CoV_2	5.22605	0	5.72387e-09	2.18634
-2.441	sp|P06733|ENOA_HUMAN Alpha-enolase OS=Homo sapiens (Human) OX=9606 GN=ENO1 PE=1 SV=2	sp|P0DTG0|ORF3D_SARS2 ORF3d protein OS=Severe acute respiratory syndrome coronavirus 2 OX=2697049 PE=4 SV=1	4.49331	0	2.84915e-05	2.31183
-2.441	sp|P08571|CD14_HUMAN Monocyte differentiation antigen CD14 OS=Homo sapiens (Human) OX=9606 GN=CD14 PE=1 SV=2	nsp7_SARS_CoV_2	5.66932	0	4.09308e-05	5.22224
-2.441	sp|Q9Y6I7|WSB1_HUMAN WD repeat and SOCS box-containing protein 1 OS=Homo sapiens (Human) OX=9606 GN=WSB1 PE=1 SV=1	sp|P0DTD3|ORF9C_SARS2 ORF9c protein OS=Severe acute respiratory syndrome coronavirus 2 OX=2697049 GN=9c PE=3 SV=1	8.23937	0	0.000579013	6.95616
-2.441	sp|Q9H972|CN093_HUMAN Uncharacterized protein C14orf93 OS=Homo sapiens (Human) OX=9606 GN=C14orf93 PE=1 SV=1	nsp9_SARS_CoV_2	3.36934	0	0.368515	1.48804
-2.441	sp|Q15561|TEAD4_HUMAN Transcriptional enhancer factor TEF-3 OS=Homo sapiens (Human) OX=9606 GN=TEAD4 PE=1 SV=3	nsp10_SARS_CoV_2	3.31472	0.00565327	0.00259757	2.07399
-2.441	sp|Q6ZRX8|YL004_HUMAN Putative uncharacterized protein FLJ45999 (Fragment) OS=Homo sapiens (Human) OX=9606 GN=- PE=5 SV=1	nsp5(proteinase)_SARS_CoV_2	2.43019	0	0.780432	0.40265
-2.441	sp|Q6PIU2|NCEH1_HUMAN Neutral cholesterol ester hydrolase 1 OS=Homo sapiens (Human) OX=9606 GN=NCEH1 PE=1 SV=3	Exoribonuclease_SARS_CoV_2	3.44741	0	0.0115837	2.15244
-2.441	sp|Q08493|PDE4C_HUMAN cAMP-specific 3',5'-cyclic phosphodiesterase 4C OS=Homo sapiens (Human) OX=9606 GN=PDE4C PE=1 SV=2	nsp9_SARS_CoV_2	3.78192	0	0.00940305	2.23039
-2.441	sp|Q9UQ52|CNTN6_HUMAN Contactin-6 OS=Homo sapiens (Human) OX=9606 GN=CNTN6 PE=1 SV=1	sp|P0DTC5|VME1_SARS2 Membrane protein OS=Severe acute respiratory syndrome coronavirus 2 OX=2697049 GN=M PE=1 SV=1	4.61186	0	0.00701299	2.26774
-2.441	sp|P20815|CP3A5_HUMAN Cytochrome P450 3A5 OS=Homo sapiens (Human) OX=9606 GN=CYP3A5 PE=1 SV=1	sp|P0DTC2|SPIKE_SARS2 Spike glycoprotein OS=Severe acute respiratory syndrome coronavirus 2 OX=2697049 GN=S PE=1 SV=1	3.67197	0	0.00103936	2.25155
-2.441	sp|Q2TAZ0|ATG2A_HUMAN Autophagy-related protein 2 homolog A OS=Homo sapiens (Human) OX=9606 GN=ATG2A PE=1 SV=3	nsp1_SARS_CoV_2	4.03383	0.00721951	1.06189e-06	2.18436
-2.441	sp|Q99418|CYH2_HUMAN Cytohesin-2 OS=Homo sapiens (Human) OX=9606 GN=CYTH2 PE=1 SV=2	sp|P0DTC5|VME1_SARS2 Membrane protein OS=Severe acute respiratory syndrome coronavirus 2 OX=2697049 GN=M PE=1 SV=1	4.00463	0.0173936	1.75821e-07	1.9955
-2.441	sp|Q8TED1|GPX8_HUMAN Probable glutathione peroxidase 8 OS=Homo sapiens (Human) OX=9606 GN=GPX8 PE=1 SV=2	nsp6_SARS_CoV_2	4.42557	0.0430913	0.029307	1.34074
-2.441	sp|O43567|RNF13_HUMAN E3 ubiquitin-protein ligase RNF13 OS=Homo sapiens (Human) OX=9606 GN=RNF13 PE=1 SV=1	tr|A0A663DJA2|A0A663DJA2_SARS2 ORF10 protein OS=Severe acute respiratory syndrome coronavirus 2 OX=2697049 GN=ORF10 PE=4 SV=1	5.66892	0	0.00649861	5.25534
-2.441	sp|Q96HI0|SENP5_HUMAN Sentrin-specific protease 5 OS=Homo sapiens (Human) OX=9606 GN=SENP5 PE=1 SV=3	nsp4_SARS_CoV_2	4.52712	0	0.0526117	1.98865
-2.441	sp|A8MRT5|NPIB5_HUMAN Nuclear pore complex-interacting protein family member B5 OS=Homo sapiens (Human) OX=9606 GN=NPIPB5 PE=2 SV=3	sp|P0DTC2|SPIKE_SARS2 Spike glycoprotein OS=Severe acute respiratory syndrome coronavirus 2 OX=2697049 GN=S PE=1 SV=1	4.93874	0	0.0258415	2.11996
-2.441	sp|Q969F2|NKD2_HUMAN Protein naked cuticle homolog 2 OS=Homo sapiens (Human) OX=9606 GN=NKD2 PE=1 SV=1	Helicase_SARS_CoV_2	4.49936	0.0242408	0.0107732	1.82475
-2.441	sp|Q86YB7|ECHD2_HUMAN Enoyl-CoA hydratase domain-containing protein 2, mitochondrial OS=Homo sapiens (Human) OX=9606 GN=ECHDC2 PE=1 SV=2	sp|P0DTD2|ORF9B_SARS2 ORF9b protein OS=Severe acute respiratory syndrome coronavirus 2 OX=2697049 GN=9b PE=1 SV=1	4.26455	0	0.00176205	2.30942
-2.441	sp|P36639|8ODP_HUMAN 7,8-dihydro-8-oxoguanine triphosphatase OS=Homo sapiens (Human) OX=9606 GN=NUDT1 PE=1 SV=3	Endoribonuclease_SARS_CoV_2	3.77065	0	1.81824e-08	2.27393
-2.441	sp|Q01955|CO4A3_HUMAN Collagen alpha-3(IV) chain OS=Homo sapiens (Human) OX=9606 GN=COL4A3 PE=1 SV=3	sp|P0DTD2|ORF9B_SARS2 ORF9b protein OS=Severe acute respiratory syndrome coronavirus 2 OX=2697049 GN=9b PE=1 SV=1	5.60704	0	0.00121375	2.06482
-2.441	sp|Q9Y5A6|ZSC21_HUMAN Zinc finger and SCAN domain-containing protein 21 OS=Homo sapiens (Human) OX=9606 GN=ZSCAN21 PE=1 SV=2	Helicase_SARS_CoV_2	8.72258	0	0.560519	6.81601
-2.441	sp|Q9HCE6|ARGAL_HUMAN Rho guanine nucleotide exchange factor 10-like protein OS=Homo sapiens (Human) OX=9606 GN=ARHGEF10L PE=1 SV=4	nsp7_SARS_CoV_2	4.97135	0	0.0103149	5.03452
-2.441	sp|Q9H808|TLE6_HUMAN Transducin-like enhancer protein 6 OS=Homo sapiens (Human) OX=9606 GN=TLE6 PE=1 SV=2	sp|P0DTD3|ORF9C_SARS2 ORF9c protein OS=Severe acute respiratory syndrome coronavirus 2 OX=2697049 GN=9c PE=3 SV=1	8.23937	0	0.000529893	6.95616
-2.441	sp|Q8WWH4|ASZ1_HUMAN Ankyrin repeat, SAM and basic leucine zipper domain-containing protein 1 OS=Homo sapiens (Human) OX=9606 GN=ASZ1 PE=1 SV=1	sp|P0DTC8|NS8_SARS2 ORF8 protein OS=Severe acute respiratory syndrome coronavirus 2 OX=2697049 GN=8 PE=1 SV=1	3.94482	0.0223987	0.00865288	1.86043
-2.441	sp|D6R901|U17LL_HUMAN Ubiquitin carboxyl-terminal hydrolase 17-like protein 21 OS=Homo sapiens (Human) OX=9606 GN=USP17L21 PE=3 SV=1	Endoribonuclease_SARS_CoV_2	3.76665	0	0.000181496	2.27238
-2.441	sp|P09923|PPBI_HUMAN Intestinal-type alkaline phosphatase OS=Homo sapiens (Human) OX=9606 GN=ALPI PE=1 SV=2	sp|P0DTC2|SPIKE_SARS2 Spike glycoprotein OS=Severe acute respiratory syndrome coronavirus 2 OX=2697049 GN=S PE=1 SV=1	4.33507	0	0.00472823	2.29459
-2.441	sp|Q9UJT1|TBD_HUMAN Tubulin delta chain OS=Homo sapiens (Human) OX=9606 GN=TUBD1 PE=2 SV=2	nsp5(proteinase)_SARS_CoV_2	3.6544	0	0.0186474	2.16007
-2.441	sp|P12429|ANXA3_HUMAN Annexin A3 OS=Homo sapiens (Human) OX=9606 GN=ANXA3 PE=1 SV=3	nsp1_SARS_CoV_2	3.60043	0	0.00041853	2.23968
-2.441	sp|Q4G176|ACSF3_HUMAN Malonate--CoA ligase ACSF3, mitochondrial OS=Homo sapiens (Human) OX=9606 GN=ACSF3 PE=1 SV=3	sp|P0DTD2|ORF9B_SARS2 ORF9b protein OS=Severe acute respiratory syndrome coronavirus 2 OX=2697049 GN=9b PE=1 SV=1	4.14746	0	0.00214958	2.30406
-2.441	sp|P15018|LIF_HUMAN Leukemia inhibitory factor OS=Homo sapiens (Human) OX=9606 GN=LIF PE=1 SV=1	sp|P0DTC5|VME1_SARS2 Membrane protein OS=Severe acute respiratory syndrome coronavirus 2 OX=2697049 GN=M PE=1 SV=1	4.11891	0	0.524686	1.82863
-2.441	sp|A6NEY3|GG6L3_HUMAN Putative golgin subfamily A member 6-like protein 3 OS=Homo sapiens (Human) OX=9606 GN=GOLGA6L3 PE=5 SV=3	sp|P0DTC8|NS8_SARS2 ORF8 protein OS=Severe acute respiratory syndrome coronavirus 2 OX=2697049 GN=8 PE=1 SV=1	4.52142	0	0.0360518	2.10613
-2.441	sp|P42765|THIM_HUMAN 3-ketoacyl-CoA thiolase, mitochondrial OS=Homo sapiens (Human) OX=9606 GN=ACAA2 PE=1 SV=2	sp|P0DTC6|NS6_SARS2 ORF6 protein OS=Severe acute respiratory syndrome coronavirus 2 OX=2697049 GN=6 PE=1 SV=1	5.05242	0	3.47015e-06	2.22887
-2.441	sp|Q9BYG8|GSDMC_HUMAN Gasdermin-C OS=Homo sapiens (Human) OX=9606 GN=GSDMC PE=1 SV=3	sp|P0DTC3|AP3A_SARS2 ORF3a protein OS=Severe acute respiratory syndrome coronavirus 2 OX=2697049 GN=3a PE=1 SV=1	4.08985	0.00586701	0.0162161	2.13453
-2.441	sp|Q5JR59|MTUS2_HUMAN Microtubule-associated tumor suppressor candidate 2 OS=Homo sapiens (Human) OX=9606 GN=MTUS2 PE=1 SV=3	Methyltransferase_SARS_CoV_2	2.78061	0.0182059	0.419177	0.863662
-2.441	sp|Q5T4F4|ZFY27_HUMAN Protrudin OS=Homo sapiens (Human) OX=9606 GN=ZFYVE27 PE=1 SV=1	nsp11_SARS_CoV_2	6.94135	0	0.00374483	5.96244
-2.441	sp|P19634|SL9A1_HUMAN Sodium/hydrogen exchanger 1 OS=Homo sapiens (Human) OX=9606 GN=SLC9A1 PE=1 SV=2	tr|A0A663DJA2|A0A663DJA2_SARS2 ORF10 protein OS=Severe acute respiratory syndrome coronavirus 2 OX=2697049 GN=ORF10 PE=4 SV=1	5.756	0	0.577503	4.18163
-2.441	sp|P43308|SSRB_HUMAN Translocon-associated protein subunit beta OS=Homo sapiens (Human) OX=9606 GN=SSR2 PE=1 SV=1	Exoribonuclease_SARS_CoV_2	4.58423	0	0.00794799	2.26536
-2.441	sp|Q14332|FZD2_HUMAN Frizzled-2 OS=Homo sapiens (Human) OX=9606 GN=FZD2 PE=1 SV=1	Endoribonuclease_SARS_CoV_2	4.19964	0	0.00852971	2.27393
-2.441	sp|P18085|ARF4_HUMAN ADP-ribosylation factor 4 OS=Homo sapiens (Human) OX=9606 GN=ARF4 PE=1 SV=3	nsp1_SARS_CoV_2	5.25747	0	8.14035e-05	2.17714
-2.441	sp|P57796|CABP4_HUMAN Calcium-binding protein 4 OS=Homo sapiens (Human) OX=9606 GN=CABP4 PE=1 SV=2	sp|P0DTC2|SPIKE_SARS2 Spike glycoprotein OS=Severe acute respiratory syndrome coronavirus 2 OX=2697049 GN=S PE=1 SV=1	5.1273	0	7.66591e-08	2.21124
-2.441	sp|Q9H477|RBSK_HUMAN Ribokinase OS=Homo sapiens (Human) OX=9606 GN=RBKS PE=1 SV=1	sp|P0DTC6|NS6_SARS2 ORF6 protein OS=Severe acute respiratory syndrome coronavirus 2 OX=2697049 GN=6 PE=1 SV=1	3.89011	0	0.000126904	2.29081
-2.441	tr|A0A1B0GTQ1|A0A1B0GTQ1_HUMAN Putative cytochrome P450 2D7 OS=Homo sapiens (Human) OX=9606 GN=CYP2D7 PE=3 SV=3	sp|P0DTD3|ORF9C_SARS2 ORF9c protein OS=Severe acute respiratory syndrome coronavirus 2 OX=2697049 GN=9c PE=3 SV=1	4.45517	0	0.000252014	2.31253
-2.441	sp|Q53GQ0|DHB12_HUMAN Very-long-chain 3-oxoacyl-CoA reductase OS=Homo sapiens (Human) OX=9606 GN=HSD17B12 PE=1 SV=2	sp|P0DTG0|ORF3D_SARS2 ORF3d protein OS=Severe acute respiratory syndrome coronavirus 2 OX=2697049 PE=4 SV=1	6.11979	0	0.00181306	5.45436
-2.441	sp|P98171|RHG04_HUMAN Rho GTPase-activating protein 4 OS=Homo sapiens (Human) OX=9606 GN=ARHGAP4 PE=1 SV=2	sp|P0DTG0|ORF3D_SARS2 ORF3d protein OS=Severe acute respiratory syndrome coronavirus 2 OX=2697049 PE=4 SV=1	6.59141	0	0.000834118	5.72402
-2.441	sp|Q9Y6I7|WSB1_HUMAN WD repeat and SOCS box-containing protein 1 OS=Homo sapiens (Human) OX=9606 GN=WSB1 PE=1 SV=1	nsp7_SARS_CoV_2	5.35958	0.0322701	6.58981e-05	5.85411
-2.441	sp|Q13118|KLF10_HUMAN Krueppel-like factor 10 OS=Homo sapiens (Human) OX=9606 GN=KLF10 PE=1 SV=1	Endoribonuclease_SARS_CoV_2	3.91718	0	0.0043329	2.27393
-2.441	sp|P09104|ENOG_HUMAN Gamma-enolase OS=Homo sapiens (Human) OX=9606 GN=ENO2 PE=1 SV=3	nsp7_SARS_CoV_2	4.54019	0	4.52849e-05	2.30792
-2.441	sp|Q9BYQ0|KRA98_HUMAN Keratin-associated protein 9-8 OS=Homo sapiens (Human) OX=9606 GN=KRTAP9-8 PE=1 SV=2	nsp11_SARS_CoV_2	4.98517	0	9.47871e-10	2.24332
-2.441	sp|P43115|PE2R3_HUMAN Prostaglandin E2 receptor EP3 subtype OS=Homo sapiens (Human) OX=9606 GN=PTGER3 PE=1 SV=1	nsp5(proteinase)_SARS_CoV_2	3.84829	0.0230281	0.000701227	1.86756
-2.441	sp|Q8IZI9|IFNL3_HUMAN Interferon lambda-3 OS=Homo sapiens (Human) OX=9606 GN=IFNL3 PE=1 SV=2	Endoribonuclease_SARS_CoV_2	4.14669	0.00601136	0.00141969	2.20568
-2.441	tr|A0A075B6W8|A0A075B6W8_HUMAN T cell receptor alpha joining 17 (Fragment) OS=Homo sapiens (Human) OX=9606 GN=TRAJ17 PE=4 SV=1	Methyltransferase_SARS_CoV_2	3.90035	0	0.00378354	2.27452
-2.441	sp|Q8IYT4|KATL2_HUMAN Katanin p60 ATPase-containing subunit A-like 2 OS=Homo sapiens (Human) OX=9606 GN=KATNAL2 PE=1 SV=3	Methyltransferase_SARS_CoV_2	3.70779	0	0.000352433	2.26107
-2.441	sp|Q8N961|ABTB2_HUMAN Ankyrin repeat and BTB/POZ domain-containing protein 2 OS=Homo sapiens (Human) OX=9606 GN=ABTB2 PE=2 SV=2	nsp1_SARS_CoV_2	4.05692	0	3.09487e-08	2.30856
-2.441	tr|A0A286YF18|A0A286YF18_HUMAN Uncharacterized protein OS=Homo sapiens (Human) OX=9606 GN=ENSG00000284638 PE=4 SV=1	sp|P0DTC9|NCAP_SARS2 Nucleoprotein OS=Severe acute respiratory syndrome coronavirus 2 OX=2697049 GN=N PE=1 SV=1	4.62479	0	0.000606263	2.29743
-2.441	sp|P02100|HBE_HUMAN Hemoglobin subunit epsilon OS=Homo sapiens (Human) OX=9606 GN=HBE1 PE=1 SV=2	Endoribonuclease_SARS_CoV_2	3.93547	0	4.76206e-05	2.29659
-2.441	sp|Q01804|OTUD4_HUMAN OTU domain-containing protein 4 OS=Homo sapiens (Human) OX=9606 GN=OTUD4 PE=1 SV=4	nsp1_SARS_CoV_2	4.43419	0	1.00677e-06	2.31463
-2.441	sp|Q6P2H3|CEP85_HUMAN Centrosomal protein of 85 kDa OS=Homo sapiens (Human) OX=9606 GN=CEP85 PE=1 SV=1	Endoribonuclease_SARS_CoV_2	2.93889	0.0205222	0.0291441	1.62491
-2.441	sp|Q9UKL4|CXD2_HUMAN Gap junction delta-2 protein OS=Homo sapiens (Human) OX=9606 GN=GJD2 PE=1 SV=1	sp|P0DTC3|AP3A_SARS2 ORF3a protein OS=Severe acute respiratory syndrome coronavirus 2 OX=2697049 GN=3a PE=1 SV=1	4.26694	0	0.0791155	1.78183
-2.441	sp|Q9Y458|TBX22_HUMAN T-box transcription factor TBX22 OS=Homo sapiens (Human) OX=9606 GN=TBX22 PE=1 SV=3	nsp1_SARS_CoV_2	4.02862	0	7.6849e-12	2.30619
-2.441	sp|Q8N100|ATOH7_HUMAN Protein atonal homolog 7 OS=Homo sapiens (Human) OX=9606 GN=ATOH7 PE=1 SV=1	nsp1_SARS_CoV_2	4.73578	0	1.31894e-06	2.2867
-2.441	sp|Q8IV16|HDBP1_HUMAN Glycosylphosphatidylinositol-anchored high density lipoprotein-binding protein 1 OS=Homo sapiens (Human) OX=9606 GN=GPIHBP1 PE=1 SV=2	nsp1_SARS_CoV_2	4.39396	0.00255441	2.84793e-06	2.27318
-2.441	sp|P55000|SLUR1_HUMAN Secreted Ly-6/uPAR-related protein 1 OS=Homo sapiens (Human) OX=9606 GN=SLURP1 PE=1 SV=2	nsp5(proteinase)_SARS_CoV_2	3.90022	0	0.000164234	2.29171
-2.441	sp|Q7L8J4|3BP5L_HUMAN SH3 domain-binding protein 5-like OS=Homo sapiens (Human) OX=9606 GN=SH3BP5L PE=1 SV=1	nsp4_SARS_CoV_2	4.4796	0	0.0100853	2.26172
-2.441	sp|P28799|GRN_HUMAN Progranulin OS=Homo sapiens (Human) OX=9606 GN=GRN PE=1 SV=2	nsp7_SARS_CoV_2	3.50355	0	0.000227482	2.21831
-2.441	sp|Q8IZ13|ZBED8_HUMAN Protein ZBED8 OS=Homo sapiens (Human) OX=9606 GN=ZBED8 PE=1 SV=1	Exoribonuclease_SARS_CoV_2	3.72866	0	0.00321749	2.25133
-2.441	sp|Q8TDS4|HCAR2_HUMAN Hydroxycarboxylic acid receptor 2 OS=Homo sapiens (Human) OX=9606 GN=HCAR2 PE=1 SV=1	Exoribonuclease_SARS_CoV_2	3.83011	0	0.289506	1.56016
-2.441	sp|Q9BS86|ZPBP1_HUMAN Zona pellucida-binding protein 1 OS=Homo sapiens (Human) OX=9606 GN=ZPBP PE=2 SV=1	sp|P0DTC5|VME1_SARS2 Membrane protein OS=Severe acute respiratory syndrome coronavirus 2 OX=2697049 GN=M PE=1 SV=1	4.61996	0	4.70516e-05	2.30043
-2.441	sp|Q9BRQ6|MIC25_HUMAN MICOS complex subunit MIC25 OS=Homo sapiens (Human) OX=9606 GN=CHCHD6 PE=1 SV=1	sp|P0DTC4|VEMP_SARS2 Envelope small membrane protein OS=Severe acute respiratory syndrome coronavirus 2 OX=2697049 GN=E PE=1 SV=1	7.94902	0	0.0119971	6.75483
-2.441	sp|Q8IVF1|NTM2A_HUMAN NUT family member 2A OS=Homo sapiens (Human) OX=9606 GN=NUTM2A PE=2 SV=4	RdRp_SARS_CoV_2	4.61651	0	0.02167	2.1875
-2.441	sp|Q9NRV9|HEBP1_HUMAN Heme-binding protein 1 OS=Homo sapiens (Human) OX=9606 GN=HEBP1 PE=1 SV=1	Endoribonuclease_SARS_CoV_2	3.98323	0	0.00889782	2.25793
-2.441	sp|Q6VMQ6|MCAF1_HUMAN Activating transcription factor 7-interacting protein 1 OS=Homo sapiens (Human) OX=9606 GN=ATF7IP PE=1 SV=3	sp|P0DTC5|VME1_SARS2 Membrane protein OS=Severe acute respiratory syndrome coronavirus 2 OX=2697049 GN=M PE=1 SV=1	3.89656	0	0.0652825	1.87667
-2.441	sp|Q9P1J3|DHAS1_HUMAN Putative uncharacterized protein DHRS4-AS1 OS=Homo sapiens (Human) OX=9606 GN=DHRS4-AS1 PE=5 SV=1	tr|A0A663DJA2|A0A663DJA2_SARS2 ORF10 protein OS=Severe acute respiratory syndrome coronavirus 2 OX=2697049 GN=ORF10 PE=4 SV=1	4.91882	0	0.549736	2.63403
-2.441	sp|P24557|THAS_HUMAN Thromboxane-A synthase OS=Homo sapiens (Human) OX=9606 GN=TBXAS1 PE=1 SV=3	Endoribonuclease_SARS_CoV_2	3.85978	0	0.0519434	1.97612
-2.441	sp|P41221|WNT5A_HUMAN Protein Wnt-5a OS=Homo sapiens (Human) OX=9606 GN=WNT5A PE=1 SV=2	sp|P0DTF1|ORF3B_SARS2 ORF3b protein OS=Severe acute respiratory syndrome coronavirus 2 OX=2697049 PE=4 SV=1	4.48754	0	0.551301	2.813
-2.441	sp|P30518|V2R_HUMAN Vasopressin V2 receptor OS=Homo sapiens (Human) OX=9606 GN=AVPR2 PE=1 SV=1	sp|P0DTC6|NS6_SARS2 ORF6 protein OS=Severe acute respiratory syndrome coronavirus 2 OX=2697049 GN=6 PE=1 SV=1	3.88927	0	0.00169273	2.28297
-2.441	sp|Q13103|SPP24_HUMAN Secreted phosphoprotein 24 OS=Homo sapiens (Human) OX=9606 GN=SPP2 PE=1 SV=1	Endoribonuclease_SARS_CoV_2	3.76487	0	1.96848e-05	2.27238
-2.441	sp|Q9H6I2|SOX17_HUMAN Transcription factor SOX-17 OS=Homo sapiens (Human) OX=9606 GN=SOX17 PE=1 SV=1	Endoribonuclease_SARS_CoV_2	3.78664	0	0.000454255	2.27393
-2.441	sp|P52747|ZN143_HUMAN Zinc finger protein 143 OS=Homo sapiens (Human) OX=9606 GN=ZNF143 PE=1 SV=2	Endoribonuclease_SARS_CoV_2	4.7166	0	0.00320197	2.27393
-2.441	sp|P48047|ATPO_HUMAN ATP synthase subunit O, mitochondrial OS=Homo sapiens (Human) OX=9606 GN=ATP5PO PE=1 SV=1	sp|P0DTG1|ORF3C_SARS2 ORF3c protein OS=Severe acute respiratory syndrome coronavirus 2 OX=2697049 PE=4 SV=1	7.36389	0.0075662	0.0435798	6.59199
-2.441	sp|Q96RY5|CRML_HUMAN Protein cramped-like OS=Homo sapiens (Human) OX=9606 GN=CRAMP1 PE=1 SV=3	nsp6_SARS_CoV_2	5.18794	0	0.58158	3.72735
-2.441	sp|P42704|LPPRC_HUMAN Leucine-rich PPR motif-containing protein, mitochondrial OS=Homo sapiens (Human) OX=9606 GN=LRPPRC PE=1 SV=3	nsp4_SARS_CoV_2	4.40875	0	0.0194766	2.21324
-2.441	sp|A2VDF0|FUCM_HUMAN Fucose mutarotase OS=Homo sapiens (Human) OX=9606 GN=FUOM PE=1 SV=2	nsp1_SARS_CoV_2	4.29574	0	0.000226533	2.31635
-2.441	sp|Q8NA42|ZN383_HUMAN Zinc finger protein 383 OS=Homo sapiens (Human) OX=9606 GN=ZNF383 PE=1 SV=1	sp|P0DTD8|NS7B_SARS2 ORF7b protein OS=Severe acute respiratory syndrome coronavirus 2 OX=2697049 GN=7b PE=1 SV=1	7.0348	0	2.69197e-05	6.01092
-2.441	sp|Q15287|RNPS1_HUMAN RNA-binding protein with serine-rich domain 1 OS=Homo sapiens (Human) OX=9606 GN=RNPS1 PE=1 SV=1	nsp7_SARS_CoV_2	5.05978	0.0181818	0.000381179	5.39119
-2.441	sp|Q9H967|WDR76_HUMAN WD repeat-containing protein 76 OS=Homo sapiens (Human) OX=9606 GN=WDR76 PE=1 SV=2	sp|P0DTD3|ORF9C_SARS2 ORF9c protein OS=Severe acute respiratory syndrome coronavirus 2 OX=2697049 GN=9c PE=3 SV=1	8.23937	0	0.000396245	6.95616
-2.441	sp|P53804|TTC3_HUMAN E3 ubiquitin-protein ligase TTC3 OS=Homo sapiens (Human) OX=9606 GN=TTC3 PE=1 SV=2	sp|P0DTD2|ORF9B_SARS2 ORF9b protein OS=Severe acute respiratory syndrome coronavirus 2 OX=2697049 GN=9b PE=1 SV=1	4.50237	0	0.000967627	2.30583
-2.441	sp|Q9NWT1|PK1IP_HUMAN p21-activated protein kinase-interacting protein 1 OS=Homo sapiens (Human) OX=9606 GN=PAK1IP1 PE=1 SV=2	nsp7_SARS_CoV_2	5.35958	0.0318272	0.00316802	5.85411
-2.441	sp|Q9P015|RM15_HUMAN 39S ribosomal protein L15, mitochondrial OS=Homo sapiens (Human) OX=9606 GN=MRPL15 PE=1 SV=1	sp|P0DTD8|NS7B_SARS2 ORF7b protein OS=Severe acute respiratory syndrome coronavirus 2 OX=2697049 GN=7b PE=1 SV=1	5.70846	0	0.200923	6.60522
-2.441	sp|Q9H2K8|TAOK3_HUMAN Serine/threonine-protein kinase TAO3 OS=Homo sapiens (Human) OX=9606 GN=TAOK3 PE=1 SV=2	nsp10_SARS_CoV_2	4.2003	0	0.00895411	2.2712
-2.441	sp|O75364|PITX3_HUMAN Pituitary homeobox 3 OS=Homo sapiens (Human) OX=9606 GN=PITX3 PE=1 SV=1	Endoribonuclease_SARS_CoV_2	3.97175	0	0.00125454	2.29445
-2.441	sp|Q8NHW4|CC4L_HUMAN C-C motif chemokine 4-like OS=Homo sapiens (Human) OX=9606 GN=CCL4L1 PE=1 SV=1	nsp5(proteinase)_SARS_CoV_2	3.77618	0	0.00253039	2.26231
-2.441	sp|Q8TBN0|R3GEF_HUMAN Guanine nucleotide exchange factor for Rab-3A OS=Homo sapiens (Human) OX=9606 GN=RAB3IL1 PE=1 SV=1	Endoribonuclease_SARS_CoV_2	3.88955	0	0.00385404	2.27238
-2.441	sp|P31146|COR1A_HUMAN Coronin-1A OS=Homo sapiens (Human) OX=9606 GN=CORO1A PE=1 SV=4	sp|P0DTD3|ORF9C_SARS2 ORF9c protein OS=Severe acute respiratory syndrome coronavirus 2 OX=2697049 GN=9c PE=3 SV=1	8.23937	0	0.0003828	6.95616
-2.441	sp|Q9HA72|CAHM2_HUMAN Calcium homeostasis modulator protein 2 OS=Homo sapiens (Human) OX=9606 GN=CALHM2 PE=1 SV=1	nsp5(proteinase)_SARS_CoV_2	3.30764	0	0.00054909	2.16513
-2.441	sp|Q9NWA0|MED9_HUMAN Mediator of RNA polymerase II transcription subunit 9 OS=Homo sapiens (Human) OX=9606 GN=MED9 PE=1 SV=1	nsp5(proteinase)_SARS_CoV_2	3.21218	0.0214294	0.00368544	1.77753
-2.441	sp|Q8N8Z6|DCBD1_HUMAN Discoidin, CUB and LCCL domain-containing protein 1 OS=Homo sapiens (Human) OX=9606 GN=DCBLD1 PE=1 SV=2	Endoribonuclease_SARS_CoV_2	4.0969	0	0.00748971	2.27393
-2.441	sp|A0AV96|RBM47_HUMAN RNA-binding protein 47 OS=Homo sapiens (Human) OX=9606 GN=RBM47 PE=1 SV=2	nsp5(proteinase)_SARS_CoV_2	3.90022	0	1.45358e-06	2.2921
-2.441	sp|O95822|DCMC_HUMAN Malonyl-CoA decarboxylase, mitochondrial OS=Homo sapiens (Human) OX=9606 GN=MLYCD PE=1 SV=3	Endoribonuclease_SARS_CoV_2	4.04919	0	0.008246	2.26671
-2.441	sp|Q8TDQ7|GNPI2_HUMAN Glucosamine-6-phosphate isomerase 2 OS=Homo sapiens (Human) OX=9606 GN=GNPDA2 PE=1 SV=1	sp|P0DTC9|NCAP_SARS2 Nucleoprotein OS=Severe acute respiratory syndrome coronavirus 2 OX=2697049 GN=N PE=1 SV=1	3.87978	0	0.00260211	2.2771
-2.441	sp|Q99952|PTN18_HUMAN Tyrosine-protein phosphatase non-receptor type 18 OS=Homo sapiens (Human) OX=9606 GN=PTPN18 PE=1 SV=2	sp|P0DTC9|NCAP_SARS2 Nucleoprotein OS=Severe acute respiratory syndrome coronavirus 2 OX=2697049 GN=N PE=1 SV=1	4.85617	0	0.00101499	2.26278
-2.441	sp|A0A0U1RRE5|NBDY_HUMAN Negative regulator of P-body association OS=Homo sapiens (Human) OX=9606 GN=NBDY PE=1 SV=1	nsp10_SARS_CoV_2	3.79539	0.0113208	0.00439515	2.06777
-2.441	sp|Q15814|TBCC_HUMAN Tubulin-specific chaperone C OS=Homo sapiens (Human) OX=9606 GN=TBCC PE=1 SV=2	Endoribonuclease_SARS_CoV_2	4.17145	0	0.00821803	2.27393
-2.441	sp|P40121|CAPG_HUMAN Macrophage-capping protein OS=Homo sapiens (Human) OX=9606 GN=CAPG PE=1 SV=2	sp|P0DTC9|NCAP_SARS2 Nucleoprotein OS=Severe acute respiratory syndrome coronavirus 2 OX=2697049 GN=N PE=1 SV=1	3.82904	0	0.00383539	2.26413
-2.441	sp|P48544|KCNJ5_HUMAN G protein-activated inward rectifier potassium channel 4 OS=Homo sapiens (Human) OX=9606 GN=KCNJ5 PE=1 SV=2	sp|P0DTD2|ORF9B_SARS2 ORF9b protein OS=Severe acute respiratory syndrome coronavirus 2 OX=2697049 GN=9b PE=1 SV=1	4.50139	0	0.0412869	2.07127
-2.441	sp|Q8WU10|PYRD1_HUMAN Pyridine nucleotide-disulfide oxidoreductase domain-containing protein 1 OS=Homo sapiens (Human) OX=9606 GN=PYROXD1 PE=1 SV=1	sp|P0DTC6|NS6_SARS2 ORF6 protein OS=Severe acute respiratory syndrome coronavirus 2 OX=2697049 GN=6 PE=1 SV=1	4.38652	0	0.00597508	2.28647
-2.441	sp|Q9BZV1|UBXN6_HUMAN UBX domain-containing protein 6 OS=Homo sapiens (Human) OX=9606 GN=UBXN6 PE=1 SV=1	nsp5(proteinase)_SARS_CoV_2	4.128	0	5.97729e-05	2.31239
-2.441	sp|Q01892|SPIB_HUMAN Transcription factor Spi-B OS=Homo sapiens (Human) OX=9606 GN=SPIB PE=1 SV=1	Endoribonuclease_SARS_CoV_2	4.79622	0	0.00105481	2.27238
-2.441	sp|P20849|CO9A1_HUMAN Collagen alpha-1(IX) chain OS=Homo sapiens (Human) OX=9606 GN=COL9A1 PE=1 SV=3	Exoribonuclease_SARS_CoV_2	2.80262	0.0568917	0.000669228	0.905997
-2.441	sp|P28330|ACADL_HUMAN Long-chain specific acyl-CoA dehydrogenase, mitochondrial OS=Homo sapiens (Human) OX=9606 GN=ACADL PE=1 SV=2	nsp9_SARS_CoV_2	3.64999	0	0.00356688	2.23461
-2.441	sp|Q5VZL5|ZMYM4_HUMAN Zinc finger MYM-type protein 4 OS=Homo sapiens (Human) OX=9606 GN=ZMYM4 PE=1 SV=1	sp|P0DTF1|ORF3B_SARS2 ORF3b protein OS=Severe acute respiratory syndrome coronavirus 2 OX=2697049 PE=4 SV=1	5.02363	0	0.0302421	2.07755
-2.441	sp|P0CJ79|ZN888_HUMAN Zinc finger protein 888 OS=Homo sapiens (Human) OX=9606 GN=ZNF888 PE=3 SV=2	Endoribonuclease_SARS_CoV_2	4.4345	0	5.57433e-05	2.31375
-2.441	sp|Q9BXI9|C1QT6_HUMAN Complement C1q tumor necrosis factor-related protein 6 OS=Homo sapiens (Human) OX=9606 GN=C1QTNF6 PE=1 SV=4	nsp1_SARS_CoV_2	4.13926	0	2.65486e-09	2.31318
-2.441	sp|Q15761|NPY5R_HUMAN Neuropeptide Y receptor type 5 OS=Homo sapiens (Human) OX=9606 GN=NPY5R PE=2 SV=2	sp|P0DTC3|AP3A_SARS2 ORF3a protein OS=Severe acute respiratory syndrome coronavirus 2 OX=2697049 GN=3a PE=1 SV=1	5.55535	0	0.494896	1.45593
-2.441	sp|Q96QE3|ATAD5_HUMAN ATPase family AAA domain-containing protein 5 OS=Homo sapiens (Human) OX=9606 GN=ATAD5 PE=1 SV=4	sp|P0DTC2|SPIKE_SARS2 Spike glycoprotein OS=Severe acute respiratory syndrome coronavirus 2 OX=2697049 GN=S PE=1 SV=1	5.47279	0	0.0183948	2.03086
-2.441	sp|Q8NC42|RN149_HUMAN E3 ubiquitin-protein ligase RNF149 OS=Homo sapiens (Human) OX=9606 GN=RNF149 PE=2 SV=2	sp|P0DTC6|NS6_SARS2 ORF6 protein OS=Severe acute respiratory syndrome coronavirus 2 OX=2697049 GN=6 PE=1 SV=1	7.10771	0.0121556	0.00316483	6.26747
-2.441	sp|Q6AI39|BICRL_HUMAN BRD4-interacting chromatin-remodeling complex-associated protein-like OS=Homo sapiens (Human) OX=9606 GN=BICRAL PE=1 SV=2	nsp6_SARS_CoV_2	4.20943	0	0.0208933	2.20559
-2.441	sp|Q6PIY7|GLD2_HUMAN Poly(A) RNA polymerase GLD2 OS=Homo sapiens (Human) OX=9606 GN=TENT2 PE=1 SV=1	nsp5(proteinase)_SARS_CoV_2	4.31737	0	0.00287734	2.30306
-2.441	sp|Q96AX9|MIB2_HUMAN E3 ubiquitin-protein ligase MIB2 OS=Homo sapiens (Human) OX=9606 GN=MIB2 PE=1 SV=3	nsp11_SARS_CoV_2	6.9332	0	0.00486672	5.96252
-2.441	sp|Q8IV45|UN5CL_HUMAN UNC5C-like protein OS=Homo sapiens (Human) OX=9606 GN=UNC5CL PE=1 SV=2	Endoribonuclease_SARS_CoV_2	4.06673	0	0.00705412	2.27393
-2.441	sp|O60237|MYPT2_HUMAN Protein phosphatase 1 regulatory subunit 12B OS=Homo sapiens (Human) OX=9606 GN=PPP1R12B PE=1 SV=2	nsp2_SARS_CoV_2	3.59638	0.0412011	0.55614	1.77877
-2.441	sp|Q8NH60|O52J3_HUMAN Olfactory receptor 52J3 OS=Homo sapiens (Human) OX=9606 GN=OR52J3 PE=3 SV=2	sp|P0DTC9|NCAP_SARS2 Nucleoprotein OS=Severe acute respiratory syndrome coronavirus 2 OX=2697049 GN=N PE=1 SV=1	3.69951	0	0.312558	2.0286
-2.441	sp|P43320|CRBB2_HUMAN Beta-crystallin B2 OS=Homo sapiens (Human) OX=9606 GN=CRYBB2 PE=1 SV=2	nsp7_SARS_CoV_2	4.65427	0	8.7513e-06	2.29628
-2.441	sp|O43900|PRIC3_HUMAN Prickle planar cell polarity protein 3 OS=Homo sapiens (Human) OX=9606 GN=PRICKLE3 PE=1 SV=2	sp|P0DTD3|ORF9C_SARS2 ORF9c protein OS=Severe acute respiratory syndrome coronavirus 2 OX=2697049 GN=9c PE=3 SV=1	6.09073	0	0.000399592	5.433
-2.441	sp|Q9NRX4|PHP14_HUMAN 14 kDa phosphohistidine phosphatase OS=Homo sapiens (Human) OX=9606 GN=PHPT1 PE=1 SV=1	nsp9_SARS_CoV_2	4.47559	0	9.31247e-05	2.31131
-2.441	tr|A0A1W2PP81|A0A1W2PP81_HUMAN TAFII28 domain-containing protein OS=Homo sapiens (Human) OX=9606 GN=TAF11L7 PE=3 SV=1	Exoribonuclease_SARS_CoV_2	5.10583	0	0.00177821	2.20767
-2.441	sp|Q6Y288|B3GLT_HUMAN Beta-1,3-glucosyltransferase OS=Homo sapiens (Human) OX=9606 GN=B3GLCT PE=1 SV=2	Endoribonuclease_SARS_CoV_2	3.807	0	0.0010257	2.27393
-2.441	sp|Q7L523|RRAGA_HUMAN Ras-related GTP-binding protein A OS=Homo sapiens (Human) OX=9606 GN=RRAGA PE=1 SV=1	nsp1_SARS_CoV_2	5.24158	0	7.56237e-12	2.18098
-2.441	sp|Q07954|LRP1_HUMAN Prolow-density lipoprotein receptor-related protein 1 OS=Homo sapiens (Human) OX=9606 GN=LRP1 PE=1 SV=2	sp|P0DTD3|ORF9C_SARS2 ORF9c protein OS=Severe acute respiratory syndrome coronavirus 2 OX=2697049 GN=9c PE=3 SV=1	8.23937	0	0.000311481	6.95616
-2.441	sp|Q8N2G8|GHDC_HUMAN GH3 domain-containing protein OS=Homo sapiens (Human) OX=9606 GN=GHDC PE=1 SV=2	nsp5(proteinase)_SARS_CoV_2	4.26594	0	7.23464e-05	2.31648
-2.441	sp|Q711Q0|CEFIP_HUMAN Cardiac-enriched FHL2-interacting protein OS=Homo sapiens (Human) OX=9606 GN=CEFIP PE=1 SV=2	nsp8_SARS_CoV_2	2.90343	0	0.272844	1.13821
-2.441	sp|Q8N148|OR6V1_HUMAN Olfactory receptor 6V1 OS=Homo sapiens (Human) OX=9606 GN=OR6V1 PE=2 SV=1	sp|P0DTC9|NCAP_SARS2 Nucleoprotein OS=Severe acute respiratory syndrome coronavirus 2 OX=2697049 GN=N PE=1 SV=1	3.62778	0	0.313205	2.0286
-2.441	tr|A0A0G2JLG4|A0A0G2JLG4_HUMAN Acid-sensing ion channel 5 (Fragment) OS=Homo sapiens (Human) OX=9606 GN=ASIC5 PE=3 SV=1	Endoribonuclease_SARS_CoV_2	3.78568	0	0.000291262	2.27393
-2.441	sp|A0A075B6S0|TRGJ1_HUMAN T cell receptor gamma joining 1 OS=Homo sapiens (Human) OX=9606 GN=TRGJ1 PE=1 SV=2	sp|P0DTD8|NS7B_SARS2 ORF7b protein OS=Severe acute respiratory syndrome coronavirus 2 OX=2697049 GN=7b PE=1 SV=1	8.89178	0	0.0415023	7.90409
-2.441	sp|P13498|CY24A_HUMAN Cytochrome b-245 light chain OS=Homo sapiens (Human) OX=9606 GN=CYBA PE=1 SV=3	Exoribonuclease_SARS_CoV_2	3.55496	0.00888889	0.0637055	1.73278
-2.441	sp|O00482|NR5A2_HUMAN Nuclear receptor subfamily 5 group A member 2 OS=Homo sapiens (Human) OX=9606 GN=NR5A2 PE=1 SV=2	sp|P0DTG1|ORF3C_SARS2 ORF3c protein OS=Severe acute respiratory syndrome coronavirus 2 OX=2697049 PE=4 SV=1	7.22351	0	0.0128167	6.1991
-2.441	sp|P07099|HYEP_HUMAN Epoxide hydrolase 1 OS=Homo sapiens (Human) OX=9606 GN=EPHX1 PE=1 SV=1	RdRp_SARS_CoV_2	4.95865	0	0.0302291	2.08943
-2.441	sp|Q13895|BYST_HUMAN Bystin OS=Homo sapiens (Human) OX=9606 GN=BYSL PE=1 SV=3	nsp6_SARS_CoV_2	3.68251	0	0.34785	1.98502
-2.441	sp|Q7RTN6|STRAA_HUMAN STE20-related kinase adapter protein alpha OS=Homo sapiens (Human) OX=9606 GN=STRADA PE=1 SV=1	nsp2_SARS_CoV_2	3.9385	0.0257027	0.546641	5.31304
-2.441	sp|P43489|TNR4_HUMAN Tumor necrosis factor receptor superfamily member 4 OS=Homo sapiens (Human) OX=9606 GN=TNFRSF4 PE=1 SV=1	Endoribonuclease_SARS_CoV_2	3.68689	0	0.00191168	2.24912
-2.441	sp|Q9NQ76|MEPE_HUMAN Matrix extracellular phosphoglycoprotein OS=Homo sapiens (Human) OX=9606 GN=MEPE PE=1 SV=1	sp|P0DTD3|ORF9C_SARS2 ORF9c protein OS=Severe acute respiratory syndrome coronavirus 2 OX=2697049 GN=9c PE=3 SV=1	4.38673	0	0.0423495	2.06809
-2.441	sp|Q9UJX5|APC4_HUMAN Anaphase-promoting complex subunit 4 OS=Homo sapiens (Human) OX=9606 GN=ANAPC4 PE=1 SV=2	sp|P0DTF1|ORF3B_SARS2 ORF3b protein OS=Severe acute respiratory syndrome coronavirus 2 OX=2697049 PE=4 SV=1	5.56118	0	0.00630868	5.20941
-2.441	sp|Q16650|TBR1_HUMAN T-box brain protein 1 OS=Homo sapiens (Human) OX=9606 GN=TBR1 PE=1 SV=1	sp|P0DTD2|ORF9B_SARS2 ORF9b protein OS=Severe acute respiratory syndrome coronavirus 2 OX=2697049 GN=9b PE=1 SV=1	4.40321	0	0.000109684	2.31442
-2.441	sp|A0PJX4|SHSA3_HUMAN Protein shisa-3 homolog OS=Homo sapiens (Human) OX=9606 GN=SHISA3 PE=1 SV=1	nsp1_SARS_CoV_2	4.68111	0	7.20433e-08	2.29296
-2.441	sp|P15408|FOSL2_HUMAN Fos-related antigen 2 OS=Homo sapiens (Human) OX=9606 GN=FOSL2 PE=1 SV=1	nsp11_SARS_CoV_2	6.56843	0	0.0170507	5.78811
-2.441	sp|P07451|CAH3_HUMAN Carbonic anhydrase 3 OS=Homo sapiens (Human) OX=9606 GN=CA3 PE=1 SV=3	nsp9_SARS_CoV_2	4.07936	0	0.00134975	2.30274
-2.441	sp|Q99584|S10AD_HUMAN Protein S100-A13 OS=Homo sapiens (Human) OX=9606 GN=S100A13 PE=1 SV=1	Endoribonuclease_SARS_CoV_2	3.88634	0	0.04242	2.04648
-2.441	sp|A6NK59|ASB14_HUMAN Ankyrin repeat and SOCS box protein 14 OS=Homo sapiens (Human) OX=9606 GN=ASB14 PE=2 SV=2	sp|P0DTC3|AP3A_SARS2 ORF3a protein OS=Severe acute respiratory syndrome coronavirus 2 OX=2697049 GN=3a PE=1 SV=1	5.88965	0	0.0608055	1.65582
-2.441	sp|Q96HJ5|MS4A3_HUMAN Membrane-spanning 4-domains subfamily A member 3 OS=Homo sapiens (Human) OX=9606 GN=MS4A3 PE=1 SV=1	Endoribonuclease_SARS_CoV_2	4.22686	0	0.00152425	2.30865
-2.441	sp|Q9P2A4|ABI3_HUMAN ABI gene family member 3 OS=Homo sapiens (Human) OX=9606 GN=ABI3 PE=1 SV=2	nsp5(proteinase)_SARS_CoV_2	3.62167	0	1.38731e-05	2.24479
-2.441	sp|Q8IYT2|CMTR2_HUMAN Cap-specific mRNA (nucleoside-2'-O-)-methyltransferase 2 OS=Homo sapiens (Human) OX=9606 GN=CMTR2 PE=1 SV=2	Helicase_SARS_CoV_2	7.84142	0	0.564789	5.97366
-2.441	sp|Q969Q1|TRI63_HUMAN E3 ubiquitin-protein ligase TRIM63 OS=Homo sapiens (Human) OX=9606 GN=TRIM63 PE=1 SV=1	nsp2_SARS_CoV_2	6.22256	0	0.0684677	5.97894
-2.441	sp|Q9NZQ3|SPN90_HUMAN NCK-interacting protein with SH3 domain OS=Homo sapiens (Human) OX=9606 GN=NCKIPSD PE=1 SV=1	nsp11_SARS_CoV_2	6.15605	0	1.45391e-05	5.46687
-2.441	sp|Q8N8G6|CO054_HUMAN Putative uncharacterized protein C15orf54 OS=Homo sapiens (Human) OX=9606 GN=C15orf54 PE=2 SV=1	Endoribonuclease_SARS_CoV_2	5.03625	0.00975414	0.00045562	2.07123
-2.441	sp|Q9H1B5|XYLT2_HUMAN Xylosyltransferase 2 OS=Homo sapiens (Human) OX=9606 GN=XYLT2 PE=1 SV=2	sp|P0DTD2|ORF9B_SARS2 ORF9b protein OS=Severe acute respiratory syndrome coronavirus 2 OX=2697049 GN=9b PE=1 SV=1	4.46621	0	0.00728308	2.27604
-2.441	sp|Q6P3R8|NEK5_HUMAN Serine/threonine-protein kinase Nek5 OS=Homo sapiens (Human) OX=9606 GN=NEK5 PE=2 SV=1	Endoribonuclease_SARS_CoV_2	2.98392	0	0.0119497	2.0135
-2.441	sp|Q96D09|GASP2_HUMAN G-protein coupled receptor-associated sorting protein 2 OS=Homo sapiens (Human) OX=9606 GN=GPRASP2 PE=1 SV=1	nsp1_SARS_CoV_2	4.55039	0	3.68531e-06	2.30619
-2.441	sp|Q96PK6|RBM14_HUMAN RNA-binding protein 14 OS=Homo sapiens (Human) OX=9606 GN=RBM14 PE=1 SV=2	Endoribonuclease_SARS_CoV_2	3.76992	0	2.30116e-05	2.27238
-2.441	sp|Q9H8L6|MMRN2_HUMAN Multimerin-2 OS=Homo sapiens (Human) OX=9606 GN=MMRN2 PE=1 SV=2	nsp6_SARS_CoV_2	4.44103	0	0.00226078	2.30234
-2.441	sp|Q13895|BYST_HUMAN Bystin OS=Homo sapiens (Human) OX=9606 GN=BYSL PE=1 SV=3	sp|P0DTC3|AP3A_SARS2 ORF3a protein OS=Severe acute respiratory syndrome coronavirus 2 OX=2697049 GN=3a PE=1 SV=1	4.1573	0	0.00302455	2.29893
-2.441	sp|Q8N1V2|CFA52_HUMAN Cilia- and flagella-associated protein 52 OS=Homo sapiens (Human) OX=9606 GN=CFAP52 PE=1 SV=3	sp|P0DTD3|ORF9C_SARS2 ORF9c protein OS=Severe acute respiratory syndrome coronavirus 2 OX=2697049 GN=9c PE=3 SV=1	8.23937	0	0.000247014	6.95616
-2.441	sp|Q96AX1|VP33A_HUMAN Vacuolar protein sorting-associated protein 33A OS=Homo sapiens (Human) OX=9606 GN=VPS33A PE=1 SV=1	nsp11_SARS_CoV_2	3.97307	0	4.7489e-06	2.29985
-2.441	sp|Q9UGK8|SRGEF_HUMAN Secretion-regulating guanine nucleotide exchange factor OS=Homo sapiens (Human) OX=9606 GN=SERGEF PE=1 SV=2	sp|P0DTC5|VME1_SARS2 Membrane protein OS=Severe acute respiratory syndrome coronavirus 2 OX=2697049 GN=M PE=1 SV=1	4.31442	0	0.0069208	2.28235
-2.441	sp|Q96AM1|MRGRF_HUMAN Mas-related G-protein coupled receptor member F OS=Homo sapiens (Human) OX=9606 GN=MRGPRF PE=2 SV=1	nsp5(proteinase)_SARS_CoV_2	3.90022	0	0.058706	1.92823
-2.441	sp|Q13310|PABP4_HUMAN Polyadenylate-binding protein 4 OS=Homo sapiens (Human) OX=9606 GN=PABPC4 PE=1 SV=1	Endoribonuclease_SARS_CoV_2	3.7708	0	4.10273e-05	2.27238
-2.441	sp|Q63HK5|TSH3_HUMAN Teashirt homolog 3 OS=Homo sapiens (Human) OX=9606 GN=TSHZ3 PE=1 SV=2	Endoribonuclease_SARS_CoV_2	3.9296	0	0.00439538	2.27393
-2.441	sp|O75643|U520_HUMAN U5 small nuclear ribonucleoprotein 200 kDa helicase OS=Homo sapiens (Human) OX=9606 GN=SNRNP200 PE=1 SV=2	nsp4_SARS_CoV_2	3.64106	0	0.02176	2.13929
-2.441	sp|Q2I0M5|RSPO4_HUMAN R-spondin-4 OS=Homo sapiens (Human) OX=9606 GN=RSPO4 PE=1 SV=2	Endoribonuclease_SARS_CoV_2	3.7719	0	7.83947e-05	2.27238
-2.441	sp|Q16143|SYUB_HUMAN Beta-synuclein OS=Homo sapiens (Human) OX=9606 GN=SNCB PE=1 SV=1	Exoribonuclease_SARS_CoV_2	4.38006	0	0.00094713	2.31091
-2.441	sp|P23528|COF1_HUMAN Cofilin-1 OS=Homo sapiens (Human) OX=9606 GN=CFL1 PE=1 SV=3	nsp1_SARS_CoV_2	3.93108	0	0.0176485	2.20494
-2.441	sp|P18887|XRCC1_HUMAN DNA repair protein XRCC1 OS=Homo sapiens (Human) OX=9606 GN=XRCC1 PE=1 SV=2	nsp5(proteinase)_SARS_CoV_2	4.26637	0	4.18591e-05	2.31629
-2.441	sp|Q9BY12|SCAPE_HUMAN S phase cyclin A-associated protein in the endoplasmic reticulum OS=Homo sapiens (Human) OX=9606 GN=SCAPER PE=1 SV=2	Exoribonuclease_SARS_CoV_2	3.11689	0	0.240106	0.957728
-2.441	sp|Q8NDH6|ICA1L_HUMAN Islet cell autoantigen 1-like protein OS=Homo sapiens (Human) OX=9606 GN=ICA1L PE=1 SV=1	Helicase_SARS_CoV_2	6.06427	0	0.290642	6.24069
-2.441	sp|O75333|TBX10_HUMAN T-box transcription factor TBX10 OS=Homo sapiens (Human) OX=9606 GN=TBX10 PE=2 SV=2	nsp1_SARS_CoV_2	4.04208	0	3.55659e-07	2.30619
-2.441	sp|Q92879|CELF1_HUMAN CUGBP Elav-like family member 1 OS=Homo sapiens (Human) OX=9606 GN=CELF1 PE=1 SV=2	Endoribonuclease_SARS_CoV_2	3.77183	0	6.74677e-05	2.27238
-2.441	sp|P58215|LOXL3_HUMAN Lysyl oxidase homolog 3 OS=Homo sapiens (Human) OX=9606 GN=LOXL3 PE=1 SV=1	nsp5(proteinase)_SARS_CoV_2	3.9843	0	0.0170098	2.21381
-2.441	sp|Q5JPI3|CC038_HUMAN Uncharacterized protein C3orf38 OS=Homo sapiens (Human) OX=9606 GN=C3orf38 PE=1 SV=1	Exoribonuclease_SARS_CoV_2	4.90096	0	0.0167246	2.17607
-2.441	sp|Q5SXH7|PKHS1_HUMAN Pleckstrin homology domain-containing family S member 1 OS=Homo sapiens (Human) OX=9606 GN=PLEKHS1 PE=1 SV=4	nsp5(proteinase)_SARS_CoV_2	3.76056	0	4.82502e-05	2.27059
-2.441	sp|Q96ES6|MFSD3_HUMAN Major facilitator superfamily domain-containing protein 3 OS=Homo sapiens (Human) OX=9606 GN=MFSD3 PE=1 SV=1	nsp10_SARS_CoV_2	4.14563	0	0.000649378	2.30983
-2.441	sp|Q14161|GIT2_HUMAN ARF GTPase-activating protein GIT2 OS=Homo sapiens (Human) OX=9606 GN=GIT2 PE=1 SV=2	sp|P0DTC8|NS8_SARS2 ORF8 protein OS=Severe acute respiratory syndrome coronavirus 2 OX=2697049 GN=8 PE=1 SV=1	3.86739	0	0.475814	1.54478
-2.441	tr|Q6JHZ5|Q6JHZ5_HUMAN NS5ATP13TP1 OS=Homo sapiens (Human) OX=9606 GN=ENSG00000277005 PE=2 SV=1	nsp8_SARS_CoV_2	3.4947	0.0235299	0.000777629	1.80603
-2.441	sp|O14920|IKKB_HUMAN Inhibitor of nuclear factor kappa-B kinase subunit beta OS=Homo sapiens (Human) OX=9606 GN=IKBKB PE=1 SV=1	Endoribonuclease_SARS_CoV_2	2.98392	0	0.0119117	2.0135
-2.441	sp|Q8NHV4|NEDD1_HUMAN Protein NEDD1 OS=Homo sapiens (Human) OX=9606 GN=NEDD1 PE=1 SV=1	sp|P0DTD3|ORF9C_SARS2 ORF9c protein OS=Severe acute respiratory syndrome coronavirus 2 OX=2697049 GN=9c PE=3 SV=1	8.23937	0	0.000207137	6.95616
-2.441	sp|Q9BRT9|SLD5_HUMAN DNA replication complex GINS protein SLD5 OS=Homo sapiens (Human) OX=9606 GN=GINS4 PE=1 SV=1	sp|P0DTG0|ORF3D_SARS2 ORF3d protein OS=Severe acute respiratory syndrome coronavirus 2 OX=2697049 PE=4 SV=1	5.34302	0	0.0430239	5.3789
-2.441	sp|P51800|CLCKA_HUMAN Chloride channel protein ClC-Ka OS=Homo sapiens (Human) OX=9606 GN=CLCNKA PE=1 SV=1	nsp1_SARS_CoV_2	4.51467	0.00594219	6.40791e-05	2.20783
-2.441	sp|P18054|LOX12_HUMAN Polyunsaturated fatty acid lipoxygenase ALOX12 OS=Homo sapiens (Human) OX=9606 GN=ALOX12 PE=1 SV=4	nsp5(proteinase)_SARS_CoV_2	3.83051	0	0.0104378	2.23074
-2.441	sp|Q8IW50|F219A_HUMAN Protein FAM219A OS=Homo sapiens (Human) OX=9606 GN=FAM219A PE=1 SV=3	Endoribonuclease_SARS_CoV_2	2.73947	0.0509104	0.000792071	1.04058
-2.441	sp|Q9H410|DSN1_HUMAN Kinetochore-associated protein DSN1 homolog OS=Homo sapiens (Human) OX=9606 GN=DSN1 PE=1 SV=2	nsp1_SARS_CoV_2	4.82011	0	2.44228e-07	2.27272
-2.441	sp|O75362|ZN217_HUMAN Zinc finger protein 217 OS=Homo sapiens (Human) OX=9606 GN=ZNF217 PE=1 SV=1	Endoribonuclease_SARS_CoV_2	4.58571	0	0.00593943	2.27393
-2.441	sp|P21953|ODBB_HUMAN 2-oxoisovalerate dehydrogenase subunit beta, mitochondrial OS=Homo sapiens (Human) OX=9606 GN=BCKDHB PE=1 SV=2	sp|P0DTC2|SPIKE_SARS2 Spike glycoprotein OS=Severe acute respiratory syndrome coronavirus 2 OX=2697049 GN=S PE=1 SV=1	4.56007	0	0.00495529	2.28106
-2.441	sp|Q13107|UBP4_HUMAN Ubiquitin carboxyl-terminal hydrolase 4 OS=Homo sapiens (Human) OX=9606 GN=USP4 PE=1 SV=3	nsp1_SARS_CoV_2	5.11077	0	6.20028e-09	2.21385
-2.441	sp|Q99719|SEPT5_HUMAN Septin-5 OS=Homo sapiens (Human) OX=9606 GN=SEPTIN5 PE=1 SV=1	nsp5(proteinase)_SARS_CoV_2	3.49361	0	0.00144815	2.20933
-2.441	sp|Q9H609|ZN576_HUMAN Zinc finger protein 576 OS=Homo sapiens (Human) OX=9606 GN=ZNF576 PE=1 SV=1	Endoribonuclease_SARS_CoV_2	4.21563	0	0.00832386	2.27393
-2.441	sp|O75556|SG2A1_HUMAN Mammaglobin-B OS=Homo sapiens (Human) OX=9606 GN=SCGB2A1 PE=1 SV=1	sp|P0DTC5|VME1_SARS2 Membrane protein OS=Severe acute respiratory syndrome coronavirus 2 OX=2697049 GN=M PE=1 SV=1	4.58737	0	0.00309744	2.28775
-2.441	sp|Q9BV20|MTNA_HUMAN Methylthioribose-1-phosphate isomerase OS=Homo sapiens (Human) OX=9606 GN=MRI1 PE=1 SV=1	nsp10_SARS_CoV_2	3.98842	0	0.00197617	2.29168
-2.441	sp|Q8N5V2|NGEF_HUMAN Ephexin-1 OS=Homo sapiens (Human) OX=9606 GN=NGEF PE=1 SV=2	nsp4_SARS_CoV_2	3.71876	0	0.00766715	2.2269
-2.441	sp|Q9NXJ5|PGPI_HUMAN Pyroglutamyl-peptidase 1 OS=Homo sapiens (Human) OX=9606 GN=PGPEP1 PE=1 SV=1	sp|P0DTC9|NCAP_SARS2 Nucleoprotein OS=Severe acute respiratory syndrome coronavirus 2 OX=2697049 GN=N PE=1 SV=1	3.96929	0	0.000189353	2.29826
-2.441	sp|P02689|MYP2_HUMAN Myelin P2 protein OS=Homo sapiens (Human) OX=9606 GN=PMP2 PE=1 SV=3	sp|P0DTC8|NS8_SARS2 ORF8 protein OS=Severe acute respiratory syndrome coronavirus 2 OX=2697049 GN=8 PE=1 SV=1	4.20523	0	7.6481e-05	2.31466
-2.441	sp|Q9H9H5|MA6D1_HUMAN MAP6 domain-containing protein 1 OS=Homo sapiens (Human) OX=9606 GN=MAP6D1 PE=1 SV=1	sp|P0DTC2|SPIKE_SARS2 Spike glycoprotein OS=Severe acute respiratory syndrome coronavirus 2 OX=2697049 GN=S PE=1 SV=1	4.36367	0	0.0040365	2.29589
-2.441	sp|P58005|SESN3_HUMAN Sestrin-3 OS=Homo sapiens (Human) OX=9606 GN=SESN3 PE=1 SV=2	nsp1_SARS_CoV_2	4.14199	0	2.87965e-07	2.31252
-2.441	sp|P28222|5HT1B_HUMAN 5-hydroxytryptamine receptor 1B OS=Homo sapiens (Human) OX=9606 GN=HTR1B PE=1 SV=1	sp|P0DTD2|ORF9B_SARS2 ORF9b protein OS=Severe acute respiratory syndrome coronavirus 2 OX=2697049 GN=9b PE=1 SV=1	4.35719	0	0.323269	2.23189
-2.441	sp|Q8N8Z8|ZN441_HUMAN Zinc finger protein 441 OS=Homo sapiens (Human) OX=9606 GN=ZNF441 PE=1 SV=2	Endoribonuclease_SARS_CoV_2	4.81206	0	8.38269e-08	2.27393
-2.441	sp|Q7RTS1|BHA15_HUMAN Class A basic helix-loop-helix protein 15 OS=Homo sapiens (Human) OX=9606 GN=BHLHA15 PE=1 SV=1	nsp9_SARS_CoV_2	3.95009	0	0.00686044	2.26367
-2.441	sp|Q9HAY2|MAGF1_HUMAN Melanoma-associated antigen F1 OS=Homo sapiens (Human) OX=9606 GN=MAGEF1 PE=1 SV=2	nsp1_SARS_CoV_2	4.56724	0	0.0128474	2.23969
-2.441	sp|Q13621|S12A1_HUMAN Solute carrier family 12 member 1 OS=Homo sapiens (Human) OX=9606 GN=SLC12A1 PE=1 SV=2	Endoribonuclease_SARS_CoV_2	4.15558	0	0.00534269	2.28697
-2.441	sp|P45877|PPIC_HUMAN Peptidyl-prolyl cis-trans isomerase C OS=Homo sapiens (Human) OX=9606 GN=PPIC PE=1 SV=1	Endoribonuclease_SARS_CoV_2	3.90379	0	0.0204905	2.18566
-2.441	sp|Q3B7T3|BEAN1_HUMAN Protein BEAN1 OS=Homo sapiens (Human) OX=9606 GN=BEAN1 PE=2 SV=2	sp|P0DTD2|ORF9B_SARS2 ORF9b protein OS=Severe acute respiratory syndrome coronavirus 2 OX=2697049 GN=9b PE=1 SV=1	4.31462	0	0.052152	1.9974
-2.441	sp|Q9BSJ5|CQ080_HUMAN Uncharacterized protein C17orf80 OS=Homo sapiens (Human) OX=9606 GN=C17orf80 PE=2 SV=2	nsp7_SARS_CoV_2	4.00885	0	0.00113561	2.29759
-2.441	sp|A6NGQ2|OOEP_HUMAN Oocyte-expressed protein homolog OS=Homo sapiens (Human) OX=9606 GN=OOEP PE=1 SV=3	nsp11_SARS_CoV_2	5.87581	0	0.00240468	5.33289
-2.441	sp|Q8TCS8|PNPT1_HUMAN Polyribonucleotide nucleotidyltransferase 1, mitochondrial OS=Homo sapiens (Human) OX=9606 GN=PNPT1 PE=1 SV=2	Endoribonuclease_SARS_CoV_2	3.90842	0	0.00380869	2.27393
-2.441	sp|Q68DA7|FMN1_HUMAN Formin-1 OS=Homo sapiens (Human) OX=9606 GN=FMN1 PE=1 SV=3	Endoribonuclease_SARS_CoV_2	3.91245	0	0.0141411	2.22164
-2.441	sp|P28347|TEAD1_HUMAN Transcriptional enhancer factor TEF-1 OS=Homo sapiens (Human) OX=9606 GN=TEAD1 PE=1 SV=2	nsp8_SARS_CoV_2	3.72195	0	0.052645	1.95264
-2.441	sp|Q9H1K4|GHC2_HUMAN Mitochondrial glutamate carrier 2 OS=Homo sapiens (Human) OX=9606 GN=SLC25A18 PE=1 SV=1	Endoribonuclease_SARS_CoV_2	3.83988	0	0.00190787	2.27393
-2.441	sp|Q9BZK7|TBL1R_HUMAN F-box-like/WD repeat-containing protein TBL1XR1 OS=Homo sapiens (Human) OX=9606 GN=TBL1XR1 PE=1 SV=1	nsp7_SARS_CoV_2	5.31637	0.0326047	0.000245244	5.85411
-2.441	sp|Q6ZSA7|LRC55_HUMAN Leucine-rich repeat-containing protein 55 OS=Homo sapiens (Human) OX=9606 GN=LRRC55 PE=1 SV=3	sp|P0DTG1|ORF3C_SARS2 ORF3c protein OS=Severe acute respiratory syndrome coronavirus 2 OX=2697049 PE=4 SV=1	4.55764	0	0.350433	5.3256
-2.441	sp|Q14032|BAAT_HUMAN Bile acid-CoA:amino acid N-acyltransferase OS=Homo sapiens (Human) OX=9606 GN=BAAT PE=1 SV=1	nsp5(proteinase)_SARS_CoV_2	3.88384	0	2.91634e-06	2.28892
-2.441	sp|Q13461|FOXE3_HUMAN Forkhead box protein E3 OS=Homo sapiens (Human) OX=9606 GN=FOXE3 PE=1 SV=2	nsp9_SARS_CoV_2	3.45587	0	0.000919564	2.20228
-2.441	sp|P09467|F16P1_HUMAN Fructose-1,6-bisphosphatase 1 OS=Homo sapiens (Human) OX=9606 GN=FBP1 PE=1 SV=5	sp|P0DTC2|SPIKE_SARS2 Spike glycoprotein OS=Severe acute respiratory syndrome coronavirus 2 OX=2697049 GN=S PE=1 SV=1	4.03472	0	0.000467168	2.30298
-2.441	sp|P01011|AACT_HUMAN Alpha-1-antichymotrypsin OS=Homo sapiens (Human) OX=9606 GN=SERPINA3 PE=1 SV=2	sp|P0DTD3|ORF9C_SARS2 ORF9c protein OS=Severe acute respiratory syndrome coronavirus 2 OX=2697049 GN=9c PE=3 SV=1	3.7859	0	0.0110679	2.22068
-2.441	sp|Q6IPT4|NB5R5_HUMAN NADH-cytochrome b5 reductase-like OS=Homo sapiens (Human) OX=9606 GN=CYB5RL PE=2 SV=3	nsp9_SARS_CoV_2	4.42043	0	0.02378	2.18658
-2.441	sp|Q8TET4|GANC_HUMAN Neutral alpha-glucosidase C OS=Homo sapiens (Human) OX=9606 GN=GANC PE=2 SV=3	Helicase_SARS_CoV_2	5.42523	0	0.581637	4.05273
-2.441	sp|P50548|ERF_HUMAN ETS domain-containing transcription factor ERF OS=Homo sapiens (Human) OX=9606 GN=ERF PE=1 SV=2	nsp1_SARS_CoV_2	4.36892	0	9.96601e-06	2.31526
-2.441	sp|Q5T0F9|C2D1B_HUMAN Coiled-coil and C2 domain-containing protein 1B OS=Homo sapiens (Human) OX=9606 GN=CC2D1B PE=1 SV=1	Endoribonuclease_SARS_CoV_2	3.66952	0	0.0133971	2.189
-2.441	sp|Q96DC8|ECHD3_HUMAN Enoyl-CoA hydratase domain-containing protein 3, mitochondrial OS=Homo sapiens (Human) OX=9606 GN=ECHDC3 PE=1 SV=2	sp|P0DTD2|ORF9B_SARS2 ORF9b protein OS=Severe acute respiratory syndrome coronavirus 2 OX=2697049 GN=9b PE=1 SV=1	4.25274	0	1.94113e-05	2.31578
-2.441	sp|Q13610|PWP1_HUMAN Periodic tryptophan protein 1 homolog OS=Homo sapiens (Human) OX=9606 GN=PWP1 PE=1 SV=1	sp|P0DTD3|ORF9C_SARS2 ORF9c protein OS=Severe acute respiratory syndrome coronavirus 2 OX=2697049 GN=9c PE=3 SV=1	8.23937	0	0.000126985	6.95616
-2.441	sp|Q6ZVQ6|YS045_HUMAN Putative uncharacterized protein FLJ42213 (Fragment) OS=Homo sapiens (Human) OX=9606 GN=- PE=2 SV=1	nsp5(proteinase)_SARS_CoV_2	6.14497	0	0.108118	1.28419
-2.441	sp|Q96MX6|WDR92_HUMAN WD repeat-containing protein 92 OS=Homo sapiens (Human) OX=9606 GN=WDR92 PE=1 SV=1	sp|P0DTD3|ORF9C_SARS2 ORF9c protein OS=Severe acute respiratory syndrome coronavirus 2 OX=2697049 GN=9c PE=3 SV=1	8.23937	0	0.000119022	6.95616
-2.441	sp|Q6P4I2|WDR73_HUMAN WD repeat-containing protein 73 OS=Homo sapiens (Human) OX=9606 GN=WDR73 PE=1 SV=1	sp|P0DTD3|ORF9C_SARS2 ORF9c protein OS=Severe acute respiratory syndrome coronavirus 2 OX=2697049 GN=9c PE=3 SV=1	8.23937	0	0.000115717	6.95616
-2.441	sp|Q6ICI0|TM211_HUMAN Transmembrane protein 211 OS=Homo sapiens (Human) OX=9606 GN=TMEM211 PE=2 SV=2	Endoribonuclease_SARS_CoV_2	4.16676	0	0.000418126	2.31136
-2.441	sp|Q9H3D4|P63_HUMAN Tumor protein 63 OS=Homo sapiens (Human) OX=9606 GN=TP63 PE=1 SV=1	sp|P0DTC9|NCAP_SARS2 Nucleoprotein OS=Severe acute respiratory syndrome coronavirus 2 OX=2697049 GN=N PE=1 SV=1	3.71866	0.0105434	0.116426	1.40988
-2.441	sp|O94844|RHBT1_HUMAN Rho-related BTB domain-containing protein 1 OS=Homo sapiens (Human) OX=9606 GN=RHOBTB1 PE=2 SV=2	nsp1_SARS_CoV_2	4.68258	0.0206288	1.66458e-05	1.92269
-2.441	sp|P15586|GNS_HUMAN N-acetylglucosamine-6-sulfatase OS=Homo sapiens (Human) OX=9606 GN=GNS PE=1 SV=3	sp|P0DTD2|ORF9B_SARS2 ORF9b protein OS=Severe acute respiratory syndrome coronavirus 2 OX=2697049 GN=9b PE=1 SV=1	4.35674	0	0.00123995	2.30945
-2.441	sp|O43603|GALR2_HUMAN Galanin receptor type 2 OS=Homo sapiens (Human) OX=9606 GN=GALR2 PE=1 SV=1	nsp11_SARS_CoV_2	4.92031	0.0128299	0.568706	3.07388
-2.441	sp|Q9UKT8|FBXW2_HUMAN F-box/WD repeat-containing protein 2 OS=Homo sapiens (Human) OX=9606 GN=FBXW2 PE=1 SV=2	sp|P0DTD3|ORF9C_SARS2 ORF9c protein OS=Severe acute respiratory syndrome coronavirus 2 OX=2697049 GN=9c PE=3 SV=1	8.23937	0	0.000107882	6.95616
-2.441	sp|Q92544|TM9S4_HUMAN Transmembrane 9 superfamily member 4 OS=Homo sapiens (Human) OX=9606 GN=TM9SF4 PE=1 SV=2	sp|P0DTD2|ORF9B_SARS2 ORF9b protein OS=Severe acute respiratory syndrome coronavirus 2 OX=2697049 GN=9b PE=1 SV=1	4.06983	0	0.00543353	2.28125
-2.441	sp|Q8IZA0|K319L_HUMAN Dyslexia-associated protein KIAA0319-like protein OS=Homo sapiens (Human) OX=9606 GN=KIAA0319L PE=1 SV=2	nsp5(proteinase)_SARS_CoV_2	4.45706	0	0.0157693	2.23074
-2.441	sp|Q9UNQ2|DIM1_HUMAN Probable dimethyladenosine transferase OS=Homo sapiens (Human) OX=9606 GN=DIMT1 PE=1 SV=1	sp|P0DTF1|ORF3B_SARS2 ORF3b protein OS=Severe acute respiratory syndrome coronavirus 2 OX=2697049 PE=4 SV=1	6.64143	0	0.00968539	5.79674
-2.441	sp|Q8IXH7|NELFD_HUMAN Negative elongation factor C/D OS=Homo sapiens (Human) OX=9606 GN=NELFCD PE=1 SV=2	sp|P0DTC5|VME1_SARS2 Membrane protein OS=Severe acute respiratory syndrome coronavirus 2 OX=2697049 GN=M PE=1 SV=1	4.14783	0	0.0467086	2.0346
-2.441	sp|Q86W24|NAL14_HUMAN NACHT, LRR and PYD domains-containing protein 14 OS=Homo sapiens (Human) OX=9606 GN=NLRP14 PE=1 SV=1	sp|P0DTF1|ORF3B_SARS2 ORF3b protein OS=Severe acute respiratory syndrome coronavirus 2 OX=2697049 PE=4 SV=1	7.08941	0	0.000258136	6.05081
-2.441	sp|Q96N95|ZN396_HUMAN Zinc finger protein 396 OS=Homo sapiens (Human) OX=9606 GN=ZNF396 PE=1 SV=2	nsp2_SARS_CoV_2	6.98634	0	4.11761e-07	5.97894
-2.441	sp|P05000|IFNW1_HUMAN Interferon omega-1 OS=Homo sapiens (Human) OX=9606 GN=IFNW1 PE=1 SV=2	nsp1_SARS_CoV_2	3.80612	0	1.60458e-09	2.27756
-2.441	sp|Q8NDM7|CFA43_HUMAN Cilia- and flagella-associated protein 43 OS=Homo sapiens (Human) OX=9606 GN=CFAP43 PE=1 SV=3	sp|P0DTD3|ORF9C_SARS2 ORF9c protein OS=Severe acute respiratory syndrome coronavirus 2 OX=2697049 GN=9c PE=3 SV=1	8.23937	0	9.56277e-05	6.95616
-2.441	sp|Q9NZV6|MSRB1_HUMAN Methionine-R-sulfoxide reductase B1 OS=Homo sapiens (Human) OX=9606 GN=MSRB1 PE=1 SV=3	sp|P0DTC3|AP3A_SARS2 ORF3a protein OS=Severe acute respiratory syndrome coronavirus 2 OX=2697049 GN=3a PE=1 SV=1	4.34391	0	0.00351706	2.29846
-2.441	sp|P0C2W7|CT47B_HUMAN Cancer/testis antigen 47B OS=Homo sapiens (Human) OX=9606 GN=CT47B1 PE=4 SV=1	nsp7_SARS_CoV_2	4.1771	0	1.34493e-06	2.31368
-2.441	sp|Q00526|CDK3_HUMAN Cyclin-dependent kinase 3 OS=Homo sapiens (Human) OX=9606 GN=CDK3 PE=1 SV=1	nsp6_SARS_CoV_2	3.30571	0	0.0355892	1.98502
-2.441	sp|P41247|PLPL4_HUMAN Patatin-like phospholipase domain-containing protein 4 OS=Homo sapiens (Human) OX=9606 GN=PNPLA4 PE=1 SV=3	nsp1_SARS_CoV_2	5.48899	0	6.52307e-07	2.10684
-2.441	sp|Q8NGV7|OR5H2_HUMAN Olfactory receptor 5H2 OS=Homo sapiens (Human) OX=9606 GN=OR5H2 PE=3 SV=3	Endoribonuclease_SARS_CoV_2	3.80492	0	0.0439452	2.02569
-2.441	sp|Q6QEF8|CORO6_HUMAN Coronin-6 OS=Homo sapiens (Human) OX=9606 GN=CORO6 PE=1 SV=2	sp|P0DTD3|ORF9C_SARS2 ORF9c protein OS=Severe acute respiratory syndrome coronavirus 2 OX=2697049 GN=9c PE=3 SV=1	8.23937	0	8.57047e-05	6.95616
-2.441	sp|Q9Y692|GMEB1_HUMAN Glucocorticoid modulatory element-binding protein 1 OS=Homo sapiens (Human) OX=9606 GN=GMEB1 PE=1 SV=2	nsp10_SARS_CoV_2	3.27932	0.0183396	0.00552873	1.8418
-2.441	sp|Q5T1M5|FKB15_HUMAN FK506-binding protein 15 OS=Homo sapiens (Human) OX=9606 GN=FKBP15 PE=1 SV=2	nsp11_SARS_CoV_2	6.95853	0	0.000583295	5.96252
-2.441	sp|Q9NP73|ALG13_HUMAN Putative bifunctional UDP-N-acetylglucosamine transferase and deubiquitinase ALG13 OS=Homo sapiens (Human) OX=9606 GN=ALG13 PE=1 SV=2	nsp11_SARS_CoV_2	6.39564	0	0.00143521	5.61011
-2.441	sp|O43684|BUB3_HUMAN Mitotic checkpoint protein BUB3 OS=Homo sapiens (Human) OX=9606 GN=BUB3 PE=1 SV=1	sp|P0DTD3|ORF9C_SARS2 ORF9c protein OS=Severe acute respiratory syndrome coronavirus 2 OX=2697049 GN=9c PE=3 SV=1	8.23937	0	8.0548e-05	6.95616
-2.441	sp|A6NKU9|SPDE3_HUMAN Speedy protein E3 OS=Homo sapiens (Human) OX=9606 GN=SPDYE3 PE=2 SV=2	nsp7_SARS_CoV_2	4.04596	0	0.00147655	2.29873
-2.441	sp|Q499Y3|YJ016_HUMAN Putative uncharacterized protein C10orf88-like (Fragment) OS=Homo sapiens (Human) OX=9606 GN=- PE=2 SV=2	nsp7_SARS_CoV_2	4.25023	0	1.41537e-07	2.31553
-2.441	sp|A6NNS2|DRS7C_HUMAN Dehydrogenase/reductase SDR family member 7C OS=Homo sapiens (Human) OX=9606 GN=DHRS7C PE=2 SV=3	nsp8_SARS_CoV_2	4.07986	0	0.0057129	2.28039
-2.441	sp|Q9NYB9|ABI2_HUMAN Abl interactor 2 OS=Homo sapiens (Human) OX=9606 GN=ABI2 PE=1 SV=1	Endoribonuclease_SARS_CoV_2	3.79834	0	0.00049411	2.27393
-2.441	sp|P30520|PURA2_HUMAN Adenylosuccinate synthetase isozyme 2 OS=Homo sapiens (Human) OX=9606 GN=ADSS2 PE=1 SV=3	nsp10_SARS_CoV_2	4.37276	0	2.8992e-06	2.31482
-2.441	sp|Q02809|PLOD1_HUMAN Procollagen-lysine,2-oxoglutarate 5-dioxygenase 1 OS=Homo sapiens (Human) OX=9606 GN=PLOD1 PE=1 SV=2	tr|A0A663DJA2|A0A663DJA2_SARS2 ORF10 protein OS=Severe acute respiratory syndrome coronavirus 2 OX=2697049 GN=ORF10 PE=4 SV=1	5.56472	0	0.0102273	5.2336
-2.441	sp|P55809|SCOT1_HUMAN Succinyl-CoA:3-ketoacid coenzyme A transferase 1, mitochondrial OS=Homo sapiens (Human) OX=9606 GN=OXCT1 PE=1 SV=1	sp|P0DTC9|NCAP_SARS2 Nucleoprotein OS=Severe acute respiratory syndrome coronavirus 2 OX=2697049 GN=N PE=1 SV=1	3.56195	0	8.48103e-06	2.23104
-2.441	sp|O75908|SOAT2_HUMAN Sterol O-acyltransferase 2 OS=Homo sapiens (Human) OX=9606 GN=SOAT2 PE=1 SV=1	nsp10_SARS_CoV_2	3.38112	0.027253	0.599323	1.64594
-2.441	sp|Q8IVH2|FOXP4_HUMAN Forkhead box protein P4 OS=Homo sapiens (Human) OX=9606 GN=FOXP4 PE=1 SV=1	sp|P0DTF1|ORF3B_SARS2 ORF3b protein OS=Severe acute respiratory syndrome coronavirus 2 OX=2697049 PE=4 SV=1	4.25706	0	0.00896109	2.27079
-2.441	sp|P20813|CP2B6_HUMAN Cytochrome P450 2B6 OS=Homo sapiens (Human) OX=9606 GN=CYP2B6 PE=1 SV=1	RdRp_SARS_CoV_2	3.76695	0	0.00926326	2.22646
-2.441	sp|Q9ULI1|NWD2_HUMAN NACHT and WD repeat domain-containing protein 2 OS=Homo sapiens (Human) OX=9606 GN=NWD2 PE=2 SV=3	sp|P0DTD8|NS7B_SARS2 ORF7b protein OS=Severe acute respiratory syndrome coronavirus 2 OX=2697049 GN=7b PE=1 SV=1	7.81239	0.0133718	0.0375825	7.00688
-2.441	sp|P48552|NRIP1_HUMAN Nuclear receptor-interacting protein 1 OS=Homo sapiens (Human) OX=9606 GN=NRIP1 PE=1 SV=2	sp|P0DTC2|SPIKE_SARS2 Spike glycoprotein OS=Severe acute respiratory syndrome coronavirus 2 OX=2697049 GN=S PE=1 SV=1	4.34919	0	0.0192146	2.21466
-2.441	sp|Q86YV5|PRAG1_HUMAN Inactive tyrosine-protein kinase PRAG1 OS=Homo sapiens (Human) OX=9606 GN=PRAG1 PE=1 SV=4	nsp7_SARS_CoV_2	3.73076	0	0.028018	2.11771
-2.441	sp|Q9UFC0|LRWD1_HUMAN Leucine-rich repeat and WD repeat-containing protein 1 OS=Homo sapiens (Human) OX=9606 GN=LRWD1 PE=1 SV=2	sp|P0DTD3|ORF9C_SARS2 ORF9c protein OS=Severe acute respiratory syndrome coronavirus 2 OX=2697049 GN=9c PE=3 SV=1	8.23937	0	4.30371e-05	6.95616
-2.441	sp|Q8NGJ0|OR5A1_HUMAN Olfactory receptor 5A1 OS=Homo sapiens (Human) OX=9606 GN=OR5A1 PE=2 SV=1	nsp5(proteinase)_SARS_CoV_2	3.57521	0	0.00121457	2.22849
-2.441	sp|Q9H3M9|ATX3L_HUMAN Ataxin-3-like protein OS=Homo sapiens (Human) OX=9606 GN=ATXN3L PE=1 SV=2	sp|P0DTC9|NCAP_SARS2 Nucleoprotein OS=Severe acute respiratory syndrome coronavirus 2 OX=2697049 GN=N PE=1 SV=1	4.12366	0	0.00217297	2.30044
-2.441	sp|Q6MZW2|FSTL4_HUMAN Follistatin-related protein 4 OS=Homo sapiens (Human) OX=9606 GN=FSTL4 PE=2 SV=3	nsp2_SARS_CoV_2	4.24021	0	0.544142	2.43311
-2.441	sp|Q5STR5|SIM40_HUMAN Small integral membrane protein 40 OS=Homo sapiens (Human) OX=9606 GN=SMIM40 PE=1 SV=9	Exoribonuclease_SARS_CoV_2	4.21431	0	0.000821801	2.31068
-2.441	sp|A0A1W2PR48|TLE7_HUMAN Transducin-like enhancer protein 7 OS=Homo sapiens (Human) OX=9606 GN=TLE7 PE=3 SV=1	sp|P0DTD3|ORF9C_SARS2 ORF9c protein OS=Severe acute respiratory syndrome coronavirus 2 OX=2697049 GN=9c PE=3 SV=1	8.23937	0	3.23517e-05	6.95616
-2.441	sp|Q9P109|GCNT4_HUMAN Beta-1,3-galactosyl-O-glycosyl-glycoprotein beta-1,6-N-acetylglucosaminyltransferase 4 OS=Homo sapiens (Human) OX=9606 GN=GCNT4 PE=2 SV=1	nsp9_SARS_CoV_2	4.30495	0	0.000420308	2.31362
-2.441	sp|Q9H0E7|UBP44_HUMAN Ubiquitin carboxyl-terminal hydrolase 44 OS=Homo sapiens (Human) OX=9606 GN=USP44 PE=1 SV=2	nsp4_SARS_CoV_2	4.37101	0	0.33529	2.23109
-2.441	sp|Q9UJQ1|LAMP5_HUMAN Lysosome-associated membrane glycoprotein 5 OS=Homo sapiens (Human) OX=9606 GN=LAMP5 PE=1 SV=1	Exoribonuclease_SARS_CoV_2	3.66762	0	0.469908	1.5006
-2.441	sp|Q92508|PIEZ1_HUMAN Piezo-type mechanosensitive ion channel component 1 OS=Homo sapiens (Human) OX=9606 GN=PIEZO1 PE=1 SV=4	nsp10_SARS_CoV_2	4.2045	0	0.16679	1.48994
-2.441	sp|P36542|ATPG_HUMAN ATP synthase subunit gamma, mitochondrial OS=Homo sapiens (Human) OX=9606 GN=ATP5F1C PE=1 SV=1	Endoribonuclease_SARS_CoV_2	4.07484	0	0.0145719	2.23351
-2.441	sp|O00175|CCL24_HUMAN C-C motif chemokine 24 OS=Homo sapiens (Human) OX=9606 GN=CCL24 PE=1 SV=2	Exoribonuclease_SARS_CoV_2	3.83267	0	0.0281556	2.13138
-2.441	sp|Q9ULV4|COR1C_HUMAN Coronin-1C OS=Homo sapiens (Human) OX=9606 GN=CORO1C PE=1 SV=1	sp|P0DTD3|ORF9C_SARS2 ORF9c protein OS=Severe acute respiratory syndrome coronavirus 2 OX=2697049 GN=9c PE=3 SV=1	8.23937	0	1.43276e-05	6.95616
-2.441	sp|Q09MP3|R51A2_HUMAN RAD51-associated protein 2 OS=Homo sapiens (Human) OX=9606 GN=RAD51AP2 PE=1 SV=1	nsp7_SARS_CoV_2	3.90032	0.00148787	0.00771947	2.22928
-2.441	sp|Q0P6D6|CCD15_HUMAN Coiled-coil domain-containing protein 15 OS=Homo sapiens (Human) OX=9606 GN=CCDC15 PE=2 SV=2	nsp7_SARS_CoV_2	4.9364	0	1.05666e-06	2.25102
-2.441	sp|P04181|OAT_HUMAN Ornithine aminotransferase, mitochondrial OS=Homo sapiens (Human) OX=9606 GN=OAT PE=1 SV=1	RdRp_SARS_CoV_2	4.71395	0	0.00670936	2.25515
-2.441	sp|P02679|FIBG_HUMAN Fibrinogen gamma chain OS=Homo sapiens (Human) OX=9606 GN=FGG PE=1 SV=3	sp|P0DTD3|ORF9C_SARS2 ORF9c protein OS=Severe acute respiratory syndrome coronavirus 2 OX=2697049 GN=9c PE=3 SV=1	5.95289	0	0.000117589	5.36119
-2.441	sp|Q86W42|THOC6_HUMAN THO complex subunit 6 homolog OS=Homo sapiens (Human) OX=9606 GN=THOC6 PE=1 SV=1	sp|P0DTD3|ORF9C_SARS2 ORF9c protein OS=Severe acute respiratory syndrome coronavirus 2 OX=2697049 GN=9c PE=3 SV=1	8.23937	0	6.42688e-06	6.95616
-2.441	sp|P24468|COT2_HUMAN COUP transcription factor 2 OS=Homo sapiens (Human) OX=9606 GN=NR2F2 PE=1 SV=1	Endoribonuclease_SARS_CoV_2	4.16439	0	0.00695382	2.27843
-2.441	sp|P0DPF6|CB27B_HUMAN Putative uncharacterized protein CDRT15P3 OS=Homo sapiens (Human) OX=9606 GN=CDRT15P3 PE=5 SV=1	Endoribonuclease_SARS_CoV_2	3.65663	0.0287041	6.56329e-07	1.72758
-2.441	sp|Q9BRP4|PAAF1_HUMAN Proteasomal ATPase-associated factor 1 OS=Homo sapiens (Human) OX=9606 GN=PAAF1 PE=1 SV=2	sp|P0DTD3|ORF9C_SARS2 ORF9c protein OS=Severe acute respiratory syndrome coronavirus 2 OX=2697049 GN=9c PE=3 SV=1	8.23937	0	2.10935e-06	6.95616
-2.441	sp|P28838|AMPL_HUMAN Cytosol aminopeptidase OS=Homo sapiens (Human) OX=9606 GN=LAP3 PE=1 SV=3	nsp9_SARS_CoV_2	4.20159	0	0.0133006	2.24642
-2.441	sp|P07949|RET_HUMAN Proto-oncogene tyrosine-protein kinase receptor Ret OS=Homo sapiens (Human) OX=9606 GN=RET PE=1 SV=3	tr|A0A663DJA2|A0A663DJA2_SARS2 ORF10 protein OS=Severe acute respiratory syndrome coronavirus 2 OX=2697049 GN=ORF10 PE=4 SV=1	4.97515	0.00731452	0.0151286	2.05789
-2.441	sp|Q9H6Y2|WDR55_HUMAN WD repeat-containing protein 55 OS=Homo sapiens (Human) OX=9606 GN=WDR55 PE=1 SV=2	sp|P0DTD3|ORF9C_SARS2 ORF9c protein OS=Severe acute respiratory syndrome coronavirus 2 OX=2697049 GN=9c PE=3 SV=1	8.23937	0	2.48285e-07	6.95616
-2.441	sp|Q15166|PON3_HUMAN Serum paraoxonase/lactonase 3 OS=Homo sapiens (Human) OX=9606 GN=PON3 PE=1 SV=3	sp|P0DTD3|ORF9C_SARS2 ORF9c protein OS=Severe acute respiratory syndrome coronavirus 2 OX=2697049 GN=9c PE=3 SV=1	8.23937	0	1.6443e-08	6.95616
-2.441	sp|Q5R387|PA2GC_HUMAN Putative inactive group IIC secretory phospholipase A2 OS=Homo sapiens (Human) OX=9606 GN=PLA2G2C PE=3 SV=3	Endoribonuclease_SARS_CoV_2	3.82185	0	4.54905e-06	2.27949
-2.441	sp|Q9Y2Q9|RT28_HUMAN 28S ribosomal protein S28, mitochondrial OS=Homo sapiens (Human) OX=9606 GN=MRPS28 PE=1 SV=1	nsp11_SARS_CoV_2	6.02964	0	0.000927019	5.4046
-2.441	sp|Q96HA8|NTAQ1_HUMAN Protein N-terminal glutamine amidohydrolase OS=Homo sapiens (Human) OX=9606 GN=NTAQ1 PE=1 SV=2	Exoribonuclease_SARS_CoV_2	4.1774	0	0.000482908	2.31091
-2.441	sp|O95498|VNN2_HUMAN Vascular non-inflammatory molecule 2 OS=Homo sapiens (Human) OX=9606 GN=VNN2 PE=1 SV=3	nsp7_SARS_CoV_2	4.94276	0	0.00212176	2.24001
-2.441	sp|Q86VZ4|LRP11_HUMAN Low-density lipoprotein receptor-related protein 11 OS=Homo sapiens (Human) OX=9606 GN=LRP11 PE=2 SV=2	RdRp_SARS_CoV_2	5.54821	0	0.100744	6.01083
-2.441	sp|Q8WVM8|SCFD1_HUMAN Sec1 family domain-containing protein 1 OS=Homo sapiens (Human) OX=9606 GN=SCFD1 PE=1 SV=4	nsp8_SARS_CoV_2	4.00337	0	0.322581	2.21251
-2.441	sp|P56597|NDK5_HUMAN Nucleoside diphosphate kinase homolog 5 OS=Homo sapiens (Human) OX=9606 GN=NME5 PE=1 SV=1	sp|P0DTC9|NCAP_SARS2 Nucleoprotein OS=Severe acute respiratory syndrome coronavirus 2 OX=2697049 GN=N PE=1 SV=1	3.60831	0	0.0334832	2.0634
-2.441	sp|Q14406|CSHL_HUMAN Chorionic somatomammotropin hormone-like 1 OS=Homo sapiens (Human) OX=9606 GN=CSHL1 PE=2 SV=2	nsp1_SARS_CoV_2	3.93402	0	4.6917e-12	2.29437
-2.441	sp|O43929|ORC4_HUMAN Origin recognition complex subunit 4 OS=Homo sapiens (Human) OX=9606 GN=ORC4 PE=1 SV=2	Endoribonuclease_SARS_CoV_2	3.78781	0	5.33143e-05	2.27393
-2.441	sp|P51522|ZNF83_HUMAN Zinc finger protein 83 OS=Homo sapiens (Human) OX=9606 GN=ZNF83 PE=2 SV=3	Endoribonuclease_SARS_CoV_2	4.80644	0	1.22047e-09	2.27393
-2.441	tr|A0A0B4J1W7|A0A0B4J1W7_HUMAN Nuclear pore complex-interacting protein family, member A9 OS=Homo sapiens (Human) OX=9606 GN=NPIPA9 PE=3 SV=1	Methyltransferase_SARS_CoV_2	5.12517	0	0.559118	3.15658
-2.441	sp|Q9BVG9|PTSS2_HUMAN Phosphatidylserine synthase 2 OS=Homo sapiens (Human) OX=9606 GN=PTDSS2 PE=1 SV=1	nsp7_SARS_CoV_2	4.72536	0.0133617	0.000227126	2.05524
-2.441	sp|Q9NYH9|UTP6_HUMAN U3 small nucleolar RNA-associated protein 6 homolog OS=Homo sapiens (Human) OX=9606 GN=UTP6 PE=2 SV=2	nsp11_SARS_CoV_2	6.25256	0	2.22656e-06	5.52177
-2.441	sp|Q9Y2I9|TBC30_HUMAN TBC1 domain family member 30 OS=Homo sapiens (Human) OX=9606 GN=TBC1D30 PE=1 SV=2	nsp1_SARS_CoV_2	4.58782	0	2.03165e-05	2.30148
-2.441	sp|Q14444|CAPR1_HUMAN Caprin-1 OS=Homo sapiens (Human) OX=9606 GN=CAPRIN1 PE=1 SV=2	sp|P0DTD8|NS7B_SARS2 ORF7b protein OS=Severe acute respiratory syndrome coronavirus 2 OX=2697049 GN=7b PE=1 SV=1	5.24326	0	2.93238e-05	2.17892
-2.441	sp|P22891|PROZ_HUMAN Vitamin K-dependent protein Z OS=Homo sapiens (Human) OX=9606 GN=PROZ PE=1 SV=2	Endoribonuclease_SARS_CoV_2	4.13782	0	0.00786638	2.27238
-2.441	sp|P17025|ZN182_HUMAN Zinc finger protein 182 OS=Homo sapiens (Human) OX=9606 GN=ZNF182 PE=2 SV=2	sp|P0DTC2|SPIKE_SARS2 Spike glycoprotein OS=Severe acute respiratory syndrome coronavirus 2 OX=2697049 GN=S PE=1 SV=1	5.09673	0	0.000829626	5.01592
-2.441	sp|Q99685|MGLL_HUMAN Monoglyceride lipase OS=Homo sapiens (Human) OX=9606 GN=MGLL PE=1 SV=2	Exoribonuclease_SARS_CoV_2	3.96736	0	0.00547274	2.27145
-2.441	sp|P57071|PRD15_HUMAN PR domain zinc finger protein 15 OS=Homo sapiens (Human) OX=9606 GN=PRDM15 PE=1 SV=4	Endoribonuclease_SARS_CoV_2	4.78777	0	0.000609289	2.27393
-2.441	sp|P01019|ANGT_HUMAN Angiotensinogen OS=Homo sapiens (Human) OX=9606 GN=AGT PE=1 SV=1	nsp1_SARS_CoV_2	5.11888	0	3.78797e-09	2.21087
-2.441	sp|Q9NWS8|RMND1_HUMAN Required for meiotic nuclear division protein 1 homolog OS=Homo sapiens (Human) OX=9606 GN=RMND1 PE=1 SV=2	Exoribonuclease_SARS_CoV_2	3.65808	0.0430276	0.00204681	1.39361
-2.441	sp|P56703|WNT3_HUMAN Proto-oncogene Wnt-3 OS=Homo sapiens (Human) OX=9606 GN=WNT3 PE=1 SV=2	nsp1_SARS_CoV_2	3.71902	0	0.00182248	2.2539
-2.441	sp|O15399|NMDE4_HUMAN Glutamate receptor ionotropic, NMDA 2D OS=Homo sapiens (Human) OX=9606 GN=GRIN2D PE=1 SV=2	nsp10_SARS_CoV_2	3.88173	0	0.00390631	2.26912
-2.441	sp|Q9H7X7|IFT22_HUMAN Intraflagellar transport protein 22 homolog OS=Homo sapiens (Human) OX=9606 GN=IFT22 PE=1 SV=1	nsp1_SARS_CoV_2	5.23504	0	2.25523e-08	2.18118
-2.441	sp|Q9NUI1|DECR2_HUMAN Peroxisomal 2,4-dienoyl-CoA reductase OS=Homo sapiens (Human) OX=9606 GN=DECR2 PE=1 SV=1	sp|P0DTC5|VME1_SARS2 Membrane protein OS=Severe acute respiratory syndrome coronavirus 2 OX=2697049 GN=M PE=1 SV=1	3.67851	0	0.00540585	2.22953
-2.441	sp|A0A075B6N2|TVBT1_HUMAN T cell receptor beta variable 20-1 OS=Homo sapiens (Human) OX=9606 GN=TRBV20-1 PE=3 SV=1	sp|P0DTG1|ORF3C_SARS2 ORF3c protein OS=Severe acute respiratory syndrome coronavirus 2 OX=2697049 PE=4 SV=1	7.20873	0	0.60112	6.31744
-2.441	sp|Q9ULE6|PALD_HUMAN Paladin OS=Homo sapiens (Human) OX=9606 GN=PALD1 PE=1 SV=3	nsp8_SARS_CoV_2	4.12544	0	0.000759228	2.30688
-2.441	sp|Q96LK8|SPT32_HUMAN Spermatogenesis-associated protein 32 OS=Homo sapiens (Human) OX=9606 GN=SPATA32 PE=1 SV=3	nsp4_SARS_CoV_2	4.82014	0	0.00067602	2.2684
-2.441	sp|Q8TDV2|GP148_HUMAN Probable G-protein coupled receptor 148 OS=Homo sapiens (Human) OX=9606 GN=GPR148 PE=1 SV=2	nsp2_SARS_CoV_2	3.31747	0.0381976	0.435141	0.765644
-2.441	sp|P38571|LICH_HUMAN Lysosomal acid lipase/cholesteryl ester hydrolase OS=Homo sapiens (Human) OX=9606 GN=LIPA PE=1 SV=2	nsp7_SARS_CoV_2	3.92314	0	0.00993605	2.24396
-2.441	sp|Q5H9T9|FSCB_HUMAN Fibrous sheath CABYR-binding protein OS=Homo sapiens (Human) OX=9606 GN=FSCB PE=2 SV=3	nsp1_SARS_CoV_2	4.31929	0	0.0362349	2.10945
-2.441	sp|Q9BSK2|S2533_HUMAN Solute carrier family 25 member 33 OS=Homo sapiens (Human) OX=9606 GN=SLC25A33 PE=1 SV=1	Endoribonuclease_SARS_CoV_2	3.91358	0	0.00371881	2.27393
-2.441	sp|A6NNS2|DRS7C_HUMAN Dehydrogenase/reductase SDR family member 7C OS=Homo sapiens (Human) OX=9606 GN=DHRS7C PE=2 SV=3	sp|P0DTC5|VME1_SARS2 Membrane protein OS=Severe acute respiratory syndrome coronavirus 2 OX=2697049 GN=M PE=1 SV=1	3.67851	0	0.00539609	2.22953
-2.441	sp|Q9BRS8|LARP6_HUMAN La-related protein 6 OS=Homo sapiens (Human) OX=9606 GN=LARP6 PE=1 SV=1	sp|P0DTD3|ORF9C_SARS2 ORF9c protein OS=Severe acute respiratory syndrome coronavirus 2 OX=2697049 GN=9c PE=3 SV=1	5.76652	0	0.00153017	5.27732
-2.441	sp|Q9BSY9|DESI2_HUMAN Deubiquitinase DESI2 OS=Homo sapiens (Human) OX=9606 GN=DESI2 PE=1 SV=1	nsp4_SARS_CoV_2	3.90248	0	0.305299	1.90368
-2.441	sp|Q06830|PRDX1_HUMAN Peroxiredoxin-1 OS=Homo sapiens (Human) OX=9606 GN=PRDX1 PE=1 SV=1	nsp3_SARS_CoV_2	7.3261	0	0.00367637	6.23398
-2.441	sp|Q14679|TTLL4_HUMAN Tubulin polyglutamylase TTLL4 OS=Homo sapiens (Human) OX=9606 GN=TTLL4 PE=1 SV=2	nsp5(proteinase)_SARS_CoV_2	3.75892	0.0154227	0.00341001	1.99144
-2.441	sp|Q5JVS0|HABP4_HUMAN Intracellular hyaluronan-binding protein 4 OS=Homo sapiens (Human) OX=9606 GN=HABP4 PE=1 SV=1	sp|P0DTC9|NCAP_SARS2 Nucleoprotein OS=Severe acute respiratory syndrome coronavirus 2 OX=2697049 GN=N PE=1 SV=1	4.36586	0	0.115188	1.55545
-2.441	sp|Q2M218|ZN630_HUMAN Zinc finger protein 630 OS=Homo sapiens (Human) OX=9606 GN=ZNF630 PE=2 SV=1	sp|P0DTC6|NS6_SARS2 ORF6 protein OS=Severe acute respiratory syndrome coronavirus 2 OX=2697049 GN=6 PE=1 SV=1	7.61723	0	1.42074e-05	6.43824
-2.441	sp|Q96D70|R3HD4_HUMAN R3H domain-containing protein 4 OS=Homo sapiens (Human) OX=9606 GN=R3HDM4 PE=1 SV=3	sp|P0DTC9|NCAP_SARS2 Nucleoprotein OS=Severe acute respiratory syndrome coronavirus 2 OX=2697049 GN=N PE=1 SV=1	4.54296	0.00840066	0.000136197	2.16132
-2.441	sp|O96006|ZBED1_HUMAN E3 SUMO-protein ligase ZBED1 OS=Homo sapiens (Human) OX=9606 GN=ZBED1 PE=1 SV=1	sp|P0DTC5|VME1_SARS2 Membrane protein OS=Severe acute respiratory syndrome coronavirus 2 OX=2697049 GN=M PE=1 SV=1	3.6694	0	0.000163562	2.2521
-2.441	sp|O60811|PRAM2_HUMAN PRAME family member 2 OS=Homo sapiens (Human) OX=9606 GN=PRAMEF2 PE=2 SV=2	Endoribonuclease_SARS_CoV_2	3.79087	0	8.02369e-05	2.27393
-2.441	sp|Q9NZQ0|DJC27_HUMAN DnaJ homolog subfamily C member 27 OS=Homo sapiens (Human) OX=9606 GN=DNAJC27 PE=1 SV=1	sp|P0DTC7|NS7A_SARS2 ORF7a protein OS=Severe acute respiratory syndrome coronavirus 2 OX=2697049 GN=7a PE=1 SV=1	4.18168	0	0.549406	2.69923
-2.441	sp|Q8N9P6|CI163_HUMAN Uncharacterized protein C9orf163 OS=Homo sapiens (Human) OX=9606 GN=C9orf163 PE=2 SV=1	sp|P0DTC9|NCAP_SARS2 Nucleoprotein OS=Severe acute respiratory syndrome coronavirus 2 OX=2697049 GN=N PE=1 SV=1	4.66221	0	0.016587	2.2092
-2.441	sp|Q9Y6M7|S4A7_HUMAN Sodium bicarbonate cotransporter 3 OS=Homo sapiens (Human) OX=9606 GN=SLC4A7 PE=1 SV=2	Endoribonuclease_SARS_CoV_2	4.18256	0	0.00818096	2.27238
-2.441	sp|Q7Z4H3|HDDC2_HUMAN 5'-deoxynucleotidase HDDC2 OS=Homo sapiens (Human) OX=9606 GN=HDDC2 PE=1 SV=1	nsp1_SARS_CoV_2	3.71423	0	0.00512598	2.23723
-2.441	sp|P56645|PER3_HUMAN Period circadian protein homolog 3 OS=Homo sapiens (Human) OX=9606 GN=PER3 PE=1 SV=4	Endoribonuclease_SARS_CoV_2	4.22656	0	0.000601672	2.31136
-2.441	sp|Q8WWH4|ASZ1_HUMAN Ankyrin repeat, SAM and basic leucine zipper domain-containing protein 1 OS=Homo sapiens (Human) OX=9606 GN=ASZ1 PE=1 SV=1	nsp8_SARS_CoV_2	3.59315	0	0.0245194	2.11328
-2.441	sp|Q96NU7|HUTI_HUMAN Probable imidazolonepropionase OS=Homo sapiens (Human) OX=9606 GN=AMDHD1 PE=1 SV=2	nsp8_SARS_CoV_2	4.05994	0	0.000458423	2.30383
-2.441	sp|Q96L12|CALR3_HUMAN Calreticulin-3 OS=Homo sapiens (Human) OX=9606 GN=CALR3 PE=1 SV=2	nsp8_SARS_CoV_2	3.71261	0.0210534	0.00172818	1.88481
-2.441	sp|Q9GZX7|AICDA_HUMAN Single-stranded DNA cytosine deaminase OS=Homo sapiens (Human) OX=9606 GN=AICDA PE=1 SV=1	Endoribonuclease_SARS_CoV_2	3.65552	0	0.00020224	2.24912
-2.441	sp|Q8TAE6|PP14C_HUMAN Protein phosphatase 1 regulatory subunit 14C OS=Homo sapiens (Human) OX=9606 GN=PPP1R14C PE=1 SV=3	nsp10_SARS_CoV_2	3.95183	0.00483286	0.000919549	2.21123
-2.441	sp|P35659|DEK_HUMAN Protein DEK OS=Homo sapiens (Human) OX=9606 GN=DEK PE=1 SV=1	sp|P0DTC2|SPIKE_SARS2 Spike glycoprotein OS=Severe acute respiratory syndrome coronavirus 2 OX=2697049 GN=S PE=1 SV=1	4.80995	0	0.000177382	2.27209
-2.441	sp|Q9UPX0|TUTLB_HUMAN Protein turtle homolog B OS=Homo sapiens (Human) OX=9606 GN=IGSF9B PE=2 SV=2	nsp11_SARS_CoV_2	4.31668	0	0.000263301	2.31359
-2.441	sp|Q0VGE8|ZN816_HUMAN Zinc finger protein 816 OS=Homo sapiens (Human) OX=9606 GN=ZNF816 PE=2 SV=2	Endoribonuclease_SARS_CoV_2	4.8034	0	2.17605e-06	2.27393
-2.441	sp|Q96JK2|DCAF5_HUMAN DDB1- and CUL4-associated factor 5 OS=Homo sapiens (Human) OX=9606 GN=DCAF5 PE=1 SV=2	nsp7_SARS_CoV_2	4.46706	0	0.00556393	4.92964
-2.441	sp|Q504Y0|S39AC_HUMAN Zinc transporter ZIP12 OS=Homo sapiens (Human) OX=9606 GN=SLC39A12 PE=2 SV=3	sp|P0DTD2|ORF9B_SARS2 ORF9b protein OS=Severe acute respiratory syndrome coronavirus 2 OX=2697049 GN=9b PE=1 SV=1	4.37894	0	0.0017745	2.30522
-2.441	sp|Q8N4E7|FTMT_HUMAN Ferritin, mitochondrial OS=Homo sapiens (Human) OX=9606 GN=FTMT PE=1 SV=1	sp|P0DTC8|NS8_SARS2 ORF8 protein OS=Severe acute respiratory syndrome coronavirus 2 OX=2697049 GN=8 PE=1 SV=1	4.15744	0	0.1006	1.62078
-2.441	sp|P41439|FOLR3_HUMAN Folate receptor gamma OS=Homo sapiens (Human) OX=9606 GN=FOLR3 PE=1 SV=2	nsp2_SARS_CoV_2	4.2716	0.00422032	1.04069e-05	2.24342
-2.441	sp|Q9UKN7|MYO15_HUMAN Unconventional myosin-XV OS=Homo sapiens (Human) OX=9606 GN=MYO15A PE=1 SV=2	Helicase_SARS_CoV_2	8.4277	0	0.584742	6.60853
-2.441	sp|A6NDH6|O5H15_HUMAN Olfactory receptor 5H15 OS=Homo sapiens (Human) OX=9606 GN=OR5H15 PE=3 SV=1	Endoribonuclease_SARS_CoV_2	3.66393	0	0.0241081	2.12866
-2.441	sp|Q9P2E9|RRBP1_HUMAN Ribosome-binding protein 1 OS=Homo sapiens (Human) OX=9606 GN=RRBP1 PE=1 SV=5	sp|P0DTC5|VME1_SARS2 Membrane protein OS=Severe acute respiratory syndrome coronavirus 2 OX=2697049 GN=M PE=1 SV=1	5.11387	0	1.04523e-05	2.21162
-2.441	sp|P10635|CP2D6_HUMAN Cytochrome P450 2D6 OS=Homo sapiens (Human) OX=9606 GN=CYP2D6 PE=1 SV=2	RdRp_SARS_CoV_2	3.72263	0	6.04382e-05	2.26228
-2.441	sp|Q96LT4|SAMD8_HUMAN Sphingomyelin synthase-related protein 1 OS=Homo sapiens (Human) OX=9606 GN=SAMD8 PE=1 SV=2	Endoribonuclease_SARS_CoV_2	4.03571	0	0.00645717	2.27238
-2.441	sp|Q9NYW1|TA2R9_HUMAN Taste receptor type 2 member 9 OS=Homo sapiens (Human) OX=9606 GN=TAS2R9 PE=1 SV=1	Endoribonuclease_SARS_CoV_2	3.73498	0	0.0182512	2.17339
-2.441	sp|P13945|ADRB3_HUMAN Beta-3 adrenergic receptor OS=Homo sapiens (Human) OX=9606 GN=ADRB3 PE=1 SV=3	nsp8_SARS_CoV_2	4.23121	0	0.000184495	2.31328
-2.441	sp|P22735|TGM1_HUMAN Protein-glutamine gamma-glutamyltransferase K OS=Homo sapiens (Human) OX=9606 GN=TGM1 PE=1 SV=4	sp|P0DTD2|ORF9B_SARS2 ORF9b protein OS=Severe acute respiratory syndrome coronavirus 2 OX=2697049 GN=9b PE=1 SV=1	4.25999	0	0.00456315	2.29232
-2.441	sp|Q9UNU6|CP8B1_HUMAN 7-alpha-hydroxycholest-4-en-3-one 12-alpha-hydroxylase OS=Homo sapiens (Human) OX=9606 GN=CYP8B1 PE=1 SV=2	nsp9_SARS_CoV_2	3.58065	0	0.00273601	2.22192
-2.441	sp|Q6U841|S4A10_HUMAN Sodium-driven chloride bicarbonate exchanger OS=Homo sapiens (Human) OX=9606 GN=SLC4A10 PE=1 SV=1	nsp5(proteinase)_SARS_CoV_2	3.90022	0	0.000420863	2.28768
-2.441	sp|Q5U623|MCAF2_HUMAN Activating transcription factor 7-interacting protein 2 OS=Homo sapiens (Human) OX=9606 GN=ATF7IP2 PE=1 SV=2	nsp2_SARS_CoV_2	3.93604	0.0206197	0.0183703	1.85225
-2.441	sp|Q8IW00|VSTM4_HUMAN V-set and transmembrane domain-containing protein 4 OS=Homo sapiens (Human) OX=9606 GN=VSTM4 PE=1 SV=3	tr|A0A663DJA2|A0A663DJA2_SARS2 ORF10 protein OS=Severe acute respiratory syndrome coronavirus 2 OX=2697049 GN=ORF10 PE=4 SV=1	5.49332	0	0.563876	3.97918
-2.441	sp|Q6ZUJ4|CC062_HUMAN Uncharacterized protein C3orf62 OS=Homo sapiens (Human) OX=9606 GN=C3orf62 PE=1 SV=1	sp|P0DTC9|NCAP_SARS2 Nucleoprotein OS=Severe acute respiratory syndrome coronavirus 2 OX=2697049 GN=N PE=1 SV=1	4.08682	0	0.0606121	1.92548
-2.441	sp|A6NCI8|CB078_HUMAN Uncharacterized protein C2orf78 OS=Homo sapiens (Human) OX=9606 GN=C2orf78 PE=2 SV=3	sp|P0DTD2|ORF9B_SARS2 ORF9b protein OS=Severe acute respiratory syndrome coronavirus 2 OX=2697049 GN=9b PE=1 SV=1	4.32359	0	0.606464	1.82788
-2.441	sp|Q5VWM5|PRAM9_HUMAN PRAME family member 9/15 OS=Homo sapiens (Human) OX=9606 GN=PRAMEF9 PE=2 SV=1	nsp5(proteinase)_SARS_CoV_2	3.66914	0	0.036674	2.05331
-2.441	sp|Q07812|BAX_HUMAN Apoptosis regulator BAX OS=Homo sapiens (Human) OX=9606 GN=BAX PE=1 SV=1	nsp4_SARS_CoV_2	3.48837	0.0263233	0.522506	1.36804
-2.441	sp|O75936|BODG_HUMAN Gamma-butyrobetaine dioxygenase OS=Homo sapiens (Human) OX=9606 GN=BBOX1 PE=1 SV=1	nsp2_SARS_CoV_2	4.15835	0	0.0281423	2.15829
-2.441	sp|Q15011|HERP1_HUMAN Homocysteine-responsive endoplasmic reticulum-resident ubiquitin-like domain member 1 protein OS=Homo sapiens (Human) OX=9606 GN=HERPUD1 PE=1 SV=1	nsp5(proteinase)_SARS_CoV_2	2.80406	0	0.0880412	1.48852
-2.441	sp|P04141|CSF2_HUMAN Granulocyte-macrophage colony-stimulating factor OS=Homo sapiens (Human) OX=9606 GN=CSF2 PE=1 SV=1	sp|P0DTC3|AP3A_SARS2 ORF3a protein OS=Severe acute respiratory syndrome coronavirus 2 OX=2697049 GN=3a PE=1 SV=1	3.87772	0	0.0660048	1.86695
-2.441	sp|Q9C0H5|RHG39_HUMAN Rho GTPase-activating protein 39 OS=Homo sapiens (Human) OX=9606 GN=ARHGAP39 PE=1 SV=2	sp|P0DTG0|ORF3D_SARS2 ORF3d protein OS=Severe acute respiratory syndrome coronavirus 2 OX=2697049 PE=4 SV=1	5.909	0	0.0664635	5.81262
-2.441	sp|Q92989|CLP1_HUMAN Polyribonucleotide 5'-hydroxyl-kinase Clp1 OS=Homo sapiens (Human) OX=9606 GN=CLP1 PE=1 SV=1	sp|P0DTC5|VME1_SARS2 Membrane protein OS=Severe acute respiratory syndrome coronavirus 2 OX=2697049 GN=M PE=1 SV=1	4.89415	0	0.00394936	2.23979
-2.441	sp|Q01726|MSHR_HUMAN Melanocyte-stimulating hormone receptor OS=Homo sapiens (Human) OX=9606 GN=MC1R PE=1 SV=2	Endoribonuclease_SARS_CoV_2	3.8944	0	0.000373676	2.28697
-2.441	sp|Q96AH0|SOSB2_HUMAN SOSS complex subunit B2 OS=Homo sapiens (Human) OX=9606 GN=NABP1 PE=1 SV=1	nsp4_SARS_CoV_2	4.20922	0.00374921	0.0291149	2.09819
-2.441	sp|P50616|TOB1_HUMAN Protein Tob1 OS=Homo sapiens (Human) OX=9606 GN=TOB1 PE=1 SV=1	sp|P0DTC5|VME1_SARS2 Membrane protein OS=Severe acute respiratory syndrome coronavirus 2 OX=2697049 GN=M PE=1 SV=1	4.31977	0	0.000694921	2.31116
-2.441	sp|P24903|CP2F1_HUMAN Cytochrome P450 2F1 OS=Homo sapiens (Human) OX=9606 GN=CYP2F1 PE=1 SV=2	sp|P0DTD3|ORF9C_SARS2 ORF9c protein OS=Severe acute respiratory syndrome coronavirus 2 OX=2697049 GN=9c PE=3 SV=1	4.45517	0	4.21059e-05	2.31025
-2.441	sp|Q9NS67|GPR27_HUMAN Probable G-protein coupled receptor 27 OS=Homo sapiens (Human) OX=9606 GN=GPR27 PE=2 SV=1	sp|P0DTC6|NS6_SARS2 ORF6 protein OS=Severe acute respiratory syndrome coronavirus 2 OX=2697049 GN=6 PE=1 SV=1	4.32676	0	0.00376245	2.29609
-2.441	sp|P42785|PCP_HUMAN Lysosomal Pro-X carboxypeptidase OS=Homo sapiens (Human) OX=9606 GN=PRCP PE=1 SV=1	sp|P0DTC4|VEMP_SARS2 Envelope small membrane protein OS=Severe acute respiratory syndrome coronavirus 2 OX=2697049 GN=E PE=1 SV=1	4.37301	0	0.00653247	2.28137
-2.441	sp|Q8NCG7|DGLB_HUMAN Diacylglycerol lipase-beta OS=Homo sapiens (Human) OX=9606 GN=DAGLB PE=1 SV=2	Endoribonuclease_SARS_CoV_2	3.78098	0	0.00266236	2.25977
-2.441	sp|Q00610|CLH1_HUMAN Clathrin heavy chain 1 OS=Homo sapiens (Human) OX=9606 GN=CLTC PE=1 SV=5	nsp9_SARS_CoV_2	3.47387	0	0.000611926	2.20656
-2.441	sp|P27539|GDF1_HUMAN Embryonic growth/differentiation factor 1 OS=Homo sapiens (Human) OX=9606 GN=GDF1 PE=1 SV=2	Exoribonuclease_SARS_CoV_2	4.27266	0	0.000737201	2.31091
-2.441	sp|P62942|FKB1A_HUMAN Peptidyl-prolyl cis-trans isomerase FKBP1A OS=Homo sapiens (Human) OX=9606 GN=FKBP1A PE=1 SV=2	nsp4_SARS_CoV_2	3.72215	0	0.178104	1.40836
-2.441	sp|P15918|RAG1_HUMAN V(D)J recombination-activating protein 1 OS=Homo sapiens (Human) OX=9606 GN=RAG1 PE=1 SV=2	sp|P0DTC5|VME1_SARS2 Membrane protein OS=Severe acute respiratory syndrome coronavirus 2 OX=2697049 GN=M PE=1 SV=1	5.70489	0.0358928	2.62646e-06	6.08549
-2.441	sp|P27918|PROP_HUMAN Properdin OS=Homo sapiens (Human) OX=9606 GN=CFP PE=1 SV=2	Endoribonuclease_SARS_CoV_2	4.16497	0	0.0123866	2.24912
-2.441	sp|B9ZVM9|TCP2L_HUMAN T-complex protein 10A homolog 2 OS=Homo sapiens (Human) OX=9606 GN=TCP10L2 PE=3 SV=2	nsp8_SARS_CoV_2	4.14579	0	0.0487755	2.0183
-2.441	sp|Q7Z4S6|KI21A_HUMAN Kinesin-like protein KIF21A OS=Homo sapiens (Human) OX=9606 GN=KIF21A PE=1 SV=2	sp|P0DTD8|NS7B_SARS2 ORF7b protein OS=Severe acute respiratory syndrome coronavirus 2 OX=2697049 GN=7b PE=1 SV=1	6.30332	0	0.545428	5.39644
-2.441	sp|Q3SY52|ZIK1_HUMAN Zinc finger protein interacting with ribonucleoprotein K OS=Homo sapiens (Human) OX=9606 GN=ZIK1 PE=2 SV=1	sp|P0DTC2|SPIKE_SARS2 Spike glycoprotein OS=Severe acute respiratory syndrome coronavirus 2 OX=2697049 GN=S PE=1 SV=1	6.46181	0	0.0014037	5.65051
-2.441	sp|Q8TC21|ZN596_HUMAN Zinc finger protein 596 OS=Homo sapiens (Human) OX=9606 GN=ZNF596 PE=1 SV=2	sp|P0DTC4|VEMP_SARS2 Envelope small membrane protein OS=Severe acute respiratory syndrome coronavirus 2 OX=2697049 GN=E PE=1 SV=1	7.00748	0	0.0015211	6.00082
-2.441	sp|P08574|CY1_HUMAN Cytochrome c1, heme protein, mitochondrial OS=Homo sapiens (Human) OX=9606 GN=CYC1 PE=1 SV=3	Endoribonuclease_SARS_CoV_2	3.98746	0	0.00839428	2.25793
-2.441	sp|Q86SG4|DPCA2_HUMAN Putative Dresden prostate carcinoma protein 2 OS=Homo sapiens (Human) OX=9606 GN=HMGN2P46 PE=5 SV=1	sp|P0DTC9|NCAP_SARS2 Nucleoprotein OS=Severe acute respiratory syndrome coronavirus 2 OX=2697049 GN=N PE=1 SV=1	4.7267	0.0164027	0.0256437	1.88863
-2.441	sp|Q8IVM0|CCD50_HUMAN Coiled-coil domain-containing protein 50 OS=Homo sapiens (Human) OX=9606 GN=CCDC50 PE=1 SV=1	sp|P0DTC2|SPIKE_SARS2 Spike glycoprotein OS=Severe acute respiratory syndrome coronavirus 2 OX=2697049 GN=S PE=1 SV=1	4.45498	0	9.44243e-07	2.31034
-2.442	sp|Q8N0X4|CLYBL_HUMAN Citramalyl-CoA lyase, mitochondrial OS=Homo sapiens (Human) OX=9606 GN=CLYBL PE=1 SV=2	sp|P0DTC2|SPIKE_SARS2 Spike glycoprotein OS=Severe acute respiratory syndrome coronavirus 2 OX=2697049 GN=S PE=1 SV=1	4.22129	0	2.15861e-05	2.31346
-2.442	sp|Q9BXJ5|C1QT2_HUMAN Complement C1q tumor necrosis factor-related protein 2 OS=Homo sapiens (Human) OX=9606 GN=C1QTNF2 PE=1 SV=1	Endoribonuclease_SARS_CoV_2	3.83552	0	0.00140647	2.27393
-2.442	sp|O75064|DEN4B_HUMAN DENN domain-containing protein 4B OS=Homo sapiens (Human) OX=9606 GN=DENND4B PE=1 SV=4	Endoribonuclease_SARS_CoV_2	4.18256	0	0.0080651	2.27238
-2.442	sp|P28330|ACADL_HUMAN Long-chain specific acyl-CoA dehydrogenase, mitochondrial OS=Homo sapiens (Human) OX=9606 GN=ACADL PE=1 SV=2	nsp10_SARS_CoV_2	4.30873	0	0.0238575	2.18678
-2.442	sp|Q6P1M0|S27A4_HUMAN Long-chain fatty acid transport protein 4 OS=Homo sapiens (Human) OX=9606 GN=SLC27A4 PE=1 SV=1	sp|P0DTC2|SPIKE_SARS2 Spike glycoprotein OS=Severe acute respiratory syndrome coronavirus 2 OX=2697049 GN=S PE=1 SV=1	4.39605	0	0.00382329	2.29418
-2.442	sp|A1A4V9|CC189_HUMAN Coiled-coil domain-containing protein 189 OS=Homo sapiens (Human) OX=9606 GN=CCDC189 PE=2 SV=1	nsp4_SARS_CoV_2	4.29166	0	0.0104886	2.26172
-2.442	sp|Q8N697|S15A4_HUMAN Solute carrier family 15 member 4 OS=Homo sapiens (Human) OX=9606 GN=SLC15A4 PE=1 SV=1	Endoribonuclease_SARS_CoV_2	3.02417	0	0.00208241	2.06705
-2.442	sp|Q9UMR5|PPT2_HUMAN Lysosomal thioesterase PPT2 OS=Homo sapiens (Human) OX=9606 GN=PPT2 PE=1 SV=4	sp|P0DTD2|ORF9B_SARS2 ORF9b protein OS=Severe acute respiratory syndrome coronavirus 2 OX=2697049 GN=9b PE=1 SV=1	4.80426	0	0.00283171	2.26001
-2.442	sp|Q8NCK7|MOT11_HUMAN Monocarboxylate transporter 11 OS=Homo sapiens (Human) OX=9606 GN=SLC16A11 PE=1 SV=1	nsp5(proteinase)_SARS_CoV_2	3.62144	0.0284431	1.28899e-06	1.72741
-2.442	sp|Q9NUV7|SPTC3_HUMAN Serine palmitoyltransferase 3 OS=Homo sapiens (Human) OX=9606 GN=SPTLC3 PE=1 SV=3	RdRp_SARS_CoV_2	4.71395	0	0.00647694	2.25515
-2.442	sp|A6NKU9|SPDE3_HUMAN Speedy protein E3 OS=Homo sapiens (Human) OX=9606 GN=SPDYE3 PE=2 SV=2	nsp4_SARS_CoV_2	3.82237	0.0152403	0.00478203	1.9969
-2.442	sp|O00757|F16P2_HUMAN Fructose-1,6-bisphosphatase isozyme 2 OS=Homo sapiens (Human) OX=9606 GN=FBP2 PE=1 SV=2	nsp7_SARS_CoV_2	3.96513	0	3.38601e-05	2.29654
-2.442	sp|P0CW24|PNM6A_HUMAN Paraneoplastic antigen-like protein 6A OS=Homo sapiens (Human) OX=9606 GN=PNMA6A PE=1 SV=2	nsp2_SARS_CoV_2	5.06924	0	0.0207973	5.13157
-2.442	sp|Q99811|PRRX2_HUMAN Paired mesoderm homeobox protein 2 OS=Homo sapiens (Human) OX=9606 GN=PRRX2 PE=2 SV=2	nsp3_SARS_CoV_2	7.00836	0	0.0156685	6.0657
-2.442	sp|P0C7H9|U17L7_HUMAN Inactive ubiquitin carboxyl-terminal hydrolase 17-like protein 7 OS=Homo sapiens (Human) OX=9606 GN=USP17L7 PE=3 SV=1	Endoribonuclease_SARS_CoV_2	3.78444	0	2.72074e-05	2.27238
-2.442	sp|O95237|LRAT_HUMAN Lecithin retinol acyltransferase OS=Homo sapiens (Human) OX=9606 GN=LRAT PE=1 SV=2	nsp5(proteinase)_SARS_CoV_2	3.95609	0	1.51696e-05	2.29562
-2.442	sp|Q0D2H9|GOG8D_HUMAN Putative golgin subfamily A member 8D OS=Homo sapiens (Human) OX=9606 GN=GOLGA8DP PE=5 SV=1	nsp1_SARS_CoV_2	4.1555	0	0.000583865	2.3083
-2.442	sp|Q9BSU1|CP070_HUMAN UPF0183 protein C16orf70 OS=Homo sapiens (Human) OX=9606 GN=C16orf70 PE=1 SV=1	nsp1_SARS_CoV_2	4.43278	0	4.34714e-08	2.31121
-2.442	sp|Q92859|NEO1_HUMAN Neogenin OS=Homo sapiens (Human) OX=9606 GN=NEO1 PE=1 SV=2	nsp1_SARS_CoV_2	3.93021	0	5.93513e-12	2.29276
-2.442	sp|Q86VD9|PIGZ_HUMAN GPI mannosyltransferase 4 OS=Homo sapiens (Human) OX=9606 GN=PIGZ PE=2 SV=4	nsp5(proteinase)_SARS_CoV_2	3.63679	0	0.000581781	2.24297
-2.442	sp|P0C1Z6|TFPT_HUMAN TCF3 fusion partner OS=Homo sapiens (Human) OX=9606 GN=TFPT PE=1 SV=1	nsp10_SARS_CoV_2	4.28331	0	1.20878e-11	2.31422
-2.442	sp|Q9H2G9|GO45_HUMAN Golgin-45 OS=Homo sapiens (Human) OX=9606 GN=BLZF1 PE=1 SV=2	nsp1_SARS_CoV_2	4.79955	0	1.7975e-08	2.27387
-2.442	sp|Q6NY19|KANK3_HUMAN KN motif and ankyrin repeat domain-containing protein 3 OS=Homo sapiens (Human) OX=9606 GN=KANK3 PE=1 SV=1	sp|P0DTD3|ORF9C_SARS2 ORF9c protein OS=Severe acute respiratory syndrome coronavirus 2 OX=2697049 GN=9c PE=3 SV=1	6.88067	0	0.00102891	1.54016
-2.442	sp|Q9UMR3|TBX20_HUMAN T-box transcription factor TBX20 OS=Homo sapiens (Human) OX=9606 GN=TBX20 PE=1 SV=4	nsp1_SARS_CoV_2	4.07308	0	3.64918e-09	2.30619
-2.442	sp|Q6IPT2|F71E1_HUMAN Protein FAM71E1 OS=Homo sapiens (Human) OX=9606 GN=FAM71E1 PE=2 SV=2	Endoribonuclease_SARS_CoV_2	3.59043	0	0.0406363	2.0135
-2.442	sp|P20809|IL11_HUMAN Interleukin-11 OS=Homo sapiens (Human) OX=9606 GN=IL11 PE=1 SV=1	Endoribonuclease_SARS_CoV_2	4.16711	0	3.00308e-05	2.31136
-2.442	sp|P12644|BMP4_HUMAN Bone morphogenetic protein 4 OS=Homo sapiens (Human) OX=9606 GN=BMP4 PE=1 SV=1	nsp1_SARS_CoV_2	4.07952	0	8.59156e-05	2.30619
-2.442	sp|Q9Y3B6|EMC9_HUMAN ER membrane protein complex subunit 9 OS=Homo sapiens (Human) OX=9606 GN=EMC9 PE=1 SV=3	nsp1_SARS_CoV_2	4.10283	0	9.94672e-06	2.30808
-2.442	sp|Q9Y242|TCF19_HUMAN Transcription factor 19 OS=Homo sapiens (Human) OX=9606 GN=TCF19 PE=1 SV=2	sp|P0DTG1|ORF3C_SARS2 ORF3c protein OS=Severe acute respiratory syndrome coronavirus 2 OX=2697049 PE=4 SV=1	7.02733	0	0.532581	6.29226
-2.442	sp|P18054|LOX12_HUMAN Polyunsaturated fatty acid lipoxygenase ALOX12 OS=Homo sapiens (Human) OX=9606 GN=ALOX12 PE=1 SV=4	nsp1_SARS_CoV_2	4.07879	0	7.01053e-05	2.30619
-2.442	sp|P07327|ADH1A_HUMAN Alcohol dehydrogenase 1A OS=Homo sapiens (Human) OX=9606 GN=ADH1A PE=1 SV=2	sp|P0DTC5|VME1_SARS2 Membrane protein OS=Severe acute respiratory syndrome coronavirus 2 OX=2697049 GN=M PE=1 SV=1	2.76977	0	0.198967	1.09009
-2.442	sp|Q9UI40|NCKX2_HUMAN Sodium/potassium/calcium exchanger 2 OS=Homo sapiens (Human) OX=9606 GN=SLC24A2 PE=1 SV=1	nsp9_SARS_CoV_2	3.80283	0	0.034329	2.08787
