## Supplementary Data for "PEPPI: Whole-proteome protein-protein interaction prediction through structure and sequence similarity, functional association, and machine learning" (part 123 of 136)

### Sheet: SARS-CoV-2 Human interactome (continued)
INTERACTIONS
-2.442	sp|Q14149|MORC3_HUMAN MORC family CW-type zinc finger protein 3 OS=Homo sapiens (Human) OX=9606 GN=MORC3 PE=1 SV=3	nsp4_SARS_CoV_2	4.91244	0	0.0063251	2.22462
-2.442	sp|Q8IXQ9|ETKMT_HUMAN Electron transfer flavoprotein beta subunit lysine methyltransferase OS=Homo sapiens (Human) OX=9606 GN=ETFBKMT PE=1 SV=1	Exoribonuclease_SARS_CoV_2	4.40035	0	0.00219682	2.3017
-2.442	sp|P35568|IRS1_HUMAN Insulin receptor substrate 1 OS=Homo sapiens (Human) OX=9606 GN=IRS1 PE=1 SV=1	Endoribonuclease_SARS_CoV_2	3.6776	0	0.000958281	2.24912
-2.442	sp|Q8NA82|MARHA_HUMAN Probable E3 ubiquitin-protein ligase MARCHF10 OS=Homo sapiens (Human) OX=9606 GN=MARCHF10 PE=1 SV=3	sp|P0DTC4|VEMP_SARS2 Envelope small membrane protein OS=Severe acute respiratory syndrome coronavirus 2 OX=2697049 GN=E PE=1 SV=1	6.64673	0	0.043187	6.00082
-2.442	sp|Q5JTW2|CEP78_HUMAN Centrosomal protein of 78 kDa OS=Homo sapiens (Human) OX=9606 GN=CEP78 PE=1 SV=1	nsp7_SARS_CoV_2	5.62815	0	0.00278216	5.22224
-2.442	sp|Q14116|IL18_HUMAN Interleukin-18 OS=Homo sapiens (Human) OX=9606 GN=IL18 PE=1 SV=1	nsp8_SARS_CoV_2	3.93594	0	0.588891	2.89711
-2.442	sp|Q8TDY4|ASAP3_HUMAN Arf-GAP with SH3 domain, ANK repeat and PH domain-containing protein 3 OS=Homo sapiens (Human) OX=9606 GN=ASAP3 PE=1 SV=1	nsp1_SARS_CoV_2	4.84566	0	8.83562e-07	2.26614
-2.442	sp|Q15431|SYCP1_HUMAN Synaptonemal complex protein 1 OS=Homo sapiens (Human) OX=9606 GN=SYCP1 PE=1 SV=2	nsp10_SARS_CoV_2	4.03466	0	4.08624e-05	2.30282
-2.442	sp|Q2M218|ZN630_HUMAN Zinc finger protein 630 OS=Homo sapiens (Human) OX=9606 GN=ZNF630 PE=2 SV=1	nsp3_SARS_CoV_2	8.38385	0.0230029	4.22785e-06	7.55781
-2.442	sp|P52789|HXK2_HUMAN Hexokinase-2 OS=Homo sapiens (Human) OX=9606 GN=HK2 PE=1 SV=2	nsp5(proteinase)_SARS_CoV_2	3.10038	0	0.000316614	2.09942
-2.442	sp|Q149N8|SHPRH_HUMAN E3 ubiquitin-protein ligase SHPRH OS=Homo sapiens (Human) OX=9606 GN=SHPRH PE=1 SV=2	nsp7_SARS_CoV_2	6.33618	0	0.177128	6.60039
-2.442	sp|Q4VXA5|KHDC1_HUMAN KH homology domain-containing protein 1 OS=Homo sapiens (Human) OX=9606 GN=KHDC1 PE=2 SV=1	Endoribonuclease_SARS_CoV_2	3.87873	0	0.00256044	2.27393
-2.442	sp|P42330|AK1C3_HUMAN Aldo-keto reductase family 1 member C3 OS=Homo sapiens (Human) OX=9606 GN=AKR1C3 PE=1 SV=4	sp|P0DTG1|ORF3C_SARS2 ORF3c protein OS=Severe acute respiratory syndrome coronavirus 2 OX=2697049 PE=4 SV=1	4.84115	0	0.554377	2.93549
-2.442	sp|P0CJ69|HMN2_HUMAN Humanin-like 2 OS=Homo sapiens (Human) OX=9606 GN=MTRNR2L2 PE=2 SV=1	Endoribonuclease_SARS_CoV_2	4.69059	0	0.00316166	2.27393
-2.442	sp|Q16630|CPSF6_HUMAN Cleavage and polyadenylation specificity factor subunit 6 OS=Homo sapiens (Human) OX=9606 GN=CPSF6 PE=1 SV=2	Exoribonuclease_SARS_CoV_2	4.81508	0	0.558459	3.3879
-2.442	sp|P35222|CTNB1_HUMAN Catenin beta-1 OS=Homo sapiens (Human) OX=9606 GN=CTNNB1 PE=1 SV=1	sp|P0DTC6|NS6_SARS2 ORF6 protein OS=Severe acute respiratory syndrome coronavirus 2 OX=2697049 GN=6 PE=1 SV=1	7.48488	0	0.021905	6.43824
-2.442	sp|O95832|CLD1_HUMAN Claudin-1 OS=Homo sapiens (Human) OX=9606 GN=CLDN1 PE=1 SV=1	nsp5(proteinase)_SARS_CoV_2	3.95991	0.00566858	0.0664047	1.80032
-2.442	sp|Q0Z7S8|FABP9_HUMAN Fatty acid-binding protein 9 OS=Homo sapiens (Human) OX=9606 GN=FABP9 PE=1 SV=1	sp|P0DTC5|VME1_SARS2 Membrane protein OS=Severe acute respiratory syndrome coronavirus 2 OX=2697049 GN=M PE=1 SV=1	3.55613	0	0.163274	1.44962
-2.442	sp|O95758|PTBP3_HUMAN Polypyrimidine tract-binding protein 3 OS=Homo sapiens (Human) OX=9606 GN=PTBP3 PE=1 SV=2	Endoribonuclease_SARS_CoV_2	3.70509	0	0.00202619	2.24912
-2.442	sp|O15492|RGS16_HUMAN Regulator of G-protein signaling 16 OS=Homo sapiens (Human) OX=9606 GN=RGS16 PE=1 SV=2	Endoribonuclease_SARS_CoV_2	3.89461	0	0.00296957	2.27393
-2.442	sp|Q8N6M0|OTU6B_HUMAN Deubiquitinase OTUD6B OS=Homo sapiens (Human) OX=9606 GN=OTUD6B PE=1 SV=1	Endoribonuclease_SARS_CoV_2	3.82034	0	0.000807547	2.27393
-2.442	sp|Q13398|ZN211_HUMAN Zinc finger protein 211 OS=Homo sapiens (Human) OX=9606 GN=ZNF211 PE=2 SV=2	sp|P0DTC2|SPIKE_SARS2 Spike glycoprotein OS=Severe acute respiratory syndrome coronavirus 2 OX=2697049 GN=S PE=1 SV=1	5.48786	0	0.0178545	5.25011
-2.442	tr|A0A0J9YWN2|A0A0J9YWN2_HUMAN Immunoglobulin heavy joining 2 (Fragment) OS=Homo sapiens (Human) OX=9606 GN=IGHJ2 PE=4 SV=1	Endoribonuclease_SARS_CoV_2	3.99992	0	0.00532946	2.27393
-2.442	sp|Q8WVJ9|TWST2_HUMAN Twist-related protein 2 OS=Homo sapiens (Human) OX=9606 GN=TWIST2 PE=1 SV=1	nsp1_SARS_CoV_2	4.2812	0	9.39347e-11	2.31379
-2.442	sp|Q9H0B6|KLC2_HUMAN Kinesin light chain 2 OS=Homo sapiens (Human) OX=9606 GN=KLC2 PE=1 SV=1	Exoribonuclease_SARS_CoV_2	4.24291	0.00865617	0.00013161	2.16406
-2.442	sp|O60828|PQBP1_HUMAN Polyglutamine-binding protein 1 OS=Homo sapiens (Human) OX=9606 GN=PQBP1 PE=1 SV=1	Endoribonuclease_SARS_CoV_2	3.5862	0.0130889	0.00117921	2.0135
-2.442	sp|P28799|GRN_HUMAN Progranulin OS=Homo sapiens (Human) OX=9606 GN=GRN PE=1 SV=2	nsp3_SARS_CoV_2	5.09234	0	0.552943	2.74606
-2.442	sp|Q6UXI9|NPNT_HUMAN Nephronectin OS=Homo sapiens (Human) OX=9606 GN=NPNT PE=2 SV=3	Endoribonuclease_SARS_CoV_2	3.87217	0	0.00267649	2.27238
-2.442	sp|Q9Y5Q0|FADS3_HUMAN Fatty acid desaturase 3 OS=Homo sapiens (Human) OX=9606 GN=FADS3 PE=1 SV=1	sp|P0DTD8|NS7B_SARS2 ORF7b protein OS=Severe acute respiratory syndrome coronavirus 2 OX=2697049 GN=7b PE=1 SV=1	5.73085	0	0.567929	4.10559
-2.442	sp|P08620|FGF4_HUMAN Fibroblast growth factor 4 OS=Homo sapiens (Human) OX=9606 GN=FGF4 PE=1 SV=1	sp|P0DTC8|NS8_SARS2 ORF8 protein OS=Severe acute respiratory syndrome coronavirus 2 OX=2697049 GN=8 PE=1 SV=1	3.98381	0	0.00486262	2.27465
-2.442	sp|H3BV12|GOG8Q_HUMAN Golgin subfamily A member 8Q OS=Homo sapiens (Human) OX=9606 GN=GOLGA8Q PE=3 SV=1	sp|P0DTD2|ORF9B_SARS2 ORF9b protein OS=Severe acute respiratory syndrome coronavirus 2 OX=2697049 GN=9b PE=1 SV=1	4.64449	0.0297123	0.00563164	1.7171
-2.442	sp|Q96LM9|CT173_HUMAN Uncharacterized protein C20orf173 OS=Homo sapiens (Human) OX=9606 GN=C20orf173 PE=1 SV=1	Endoribonuclease_SARS_CoV_2	3.79845	0	7.06543e-05	2.27393
-2.442	sp|Q9BZ98|TTY12_HUMAN Putative transcript Y 12 protein OS=Homo sapiens (Human) OX=9606 GN=TTTY12 PE=5 SV=1	sp|P0DTD8|NS7B_SARS2 ORF7b protein OS=Severe acute respiratory syndrome coronavirus 2 OX=2697049 GN=7b PE=1 SV=1	5.45351	0	0.5606	4.13796
-2.442	sp|P11234|RALB_HUMAN Ras-related protein Ral-B OS=Homo sapiens (Human) OX=9606 GN=RALB PE=1 SV=1	nsp4_SARS_CoV_2	4.13132	0	0.0308757	2.13929
-2.442	sp|Q9BYZ6|RHBT2_HUMAN Rho-related BTB domain-containing protein 2 OS=Homo sapiens (Human) OX=9606 GN=RHOBTB2 PE=1 SV=2	nsp1_SARS_CoV_2	4.60904	0.020569	4.03223e-07	1.92839
-2.442	sp|Q14118|DAG1_HUMAN Dystroglycan OS=Homo sapiens (Human) OX=9606 GN=DAG1 PE=1 SV=2	nsp9_SARS_CoV_2	3.16291	0	0.182461	1.29811
-2.442	sp|O75146|HIP1R_HUMAN Huntingtin-interacting protein 1-related protein OS=Homo sapiens (Human) OX=9606 GN=HIP1R PE=1 SV=2	nsp7_SARS_CoV_2	6.20683	0.0189303	0.000886262	5.85411
-2.442	sp|Q9NYN1|RASLC_HUMAN Ras-like protein family member 12 OS=Homo sapiens (Human) OX=9606 GN=RASL12 PE=1 SV=1	nsp4_SARS_CoV_2	4.13132	0	0.0308722	2.13929
-2.442	sp|Q9P272|TRM9B_HUMAN Probable tRNA methyltransferase 9B OS=Homo sapiens (Human) OX=9606 GN=TRMT9B PE=2 SV=3	nsp9_SARS_CoV_2	3.82632	0	0.00178029	2.27006
-2.442	sp|Q96IG2|FXL20_HUMAN F-box/LRR-repeat protein 20 OS=Homo sapiens (Human) OX=9606 GN=FBXL20 PE=1 SV=2	Methyltransferase_SARS_CoV_2	5.24599	0	0.0300362	5.24868
-2.442	sp|Q9NPH6|OBP2B_HUMAN Odorant-binding protein 2b OS=Homo sapiens (Human) OX=9606 GN=OBP2B PE=2 SV=1	Endoribonuclease_SARS_CoV_2	4.05752	0	0.0065639	2.27238
-2.442	sp|O14964|HGS_HUMAN Hepatocyte growth factor-regulated tyrosine kinase substrate OS=Homo sapiens (Human) OX=9606 GN=HGS PE=1 SV=1	sp|P0DTF1|ORF3B_SARS2 ORF3b protein OS=Severe acute respiratory syndrome coronavirus 2 OX=2697049 PE=4 SV=1	6.62585	0	0.0112681	5.79674
-2.442	sp|Q9NS85|CAH10_HUMAN Carbonic anhydrase-related protein 10 OS=Homo sapiens (Human) OX=9606 GN=CA10 PE=2 SV=1	Endoribonuclease_SARS_CoV_2	2.9636	0	7.42141e-05	2.05327
-2.442	sp|Q86TS7|U730_HUMAN Putative UPF0730 protein encoded by LINC00643 OS=Homo sapiens (Human) OX=9606 GN=LINC00643 PE=5 SV=1	sp|P0DTD2|ORF9B_SARS2 ORF9b protein OS=Severe acute respiratory syndrome coronavirus 2 OX=2697049 GN=9b PE=1 SV=1	5.57598	0	0.573196	3.82925
-2.442	sp|O95777|LSM8_HUMAN U6 snRNA-associated Sm-like protein LSm8 OS=Homo sapiens (Human) OX=9606 GN=LSM8 PE=1 SV=3	sp|P0DTC5|VME1_SARS2 Membrane protein OS=Severe acute respiratory syndrome coronavirus 2 OX=2697049 GN=M PE=1 SV=1	3.98656	0	0.0033009	2.28235
-2.442	sp|Q4KMX7|F106A_HUMAN Protein FAM106A OS=Homo sapiens (Human) OX=9606 GN=FAM106A PE=2 SV=2	Endoribonuclease_SARS_CoV_2	4.41724	0.0167282	1.26562e-05	2.0135
-2.442	sp|Q9NRI6|PYY2_HUMAN Putative peptide YY-2 OS=Homo sapiens (Human) OX=9606 GN=PYY2 PE=5 SV=1	nsp10_SARS_CoV_2	4.15291	0	0.000239326	2.3091
-2.442	sp|Q7Z6B0|CCD91_HUMAN Coiled-coil domain-containing protein 91 OS=Homo sapiens (Human) OX=9606 GN=CCDC91 PE=1 SV=2	nsp7_SARS_CoV_2	3.77105	0	0.0121913	2.21012
-2.442	sp|Q8WVB6|CTF18_HUMAN Chromosome transmission fidelity protein 18 homolog OS=Homo sapiens (Human) OX=9606 GN=CHTF18 PE=1 SV=1	sp|P0DTC5|VME1_SARS2 Membrane protein OS=Severe acute respiratory syndrome coronavirus 2 OX=2697049 GN=M PE=1 SV=1	3.99061	0	0.00225637	2.28775
-2.442	sp|Q8WUY9|DEP1B_HUMAN DEP domain-containing protein 1B OS=Homo sapiens (Human) OX=9606 GN=DEPDC1B PE=1 SV=2	nsp2_SARS_CoV_2	5.66604	0.0168844	0.3526	5.95908
-2.442	sp|Q6GMV3|PTRD1_HUMAN Putative peptidyl-tRNA hydrolase PTRHD1 OS=Homo sapiens (Human) OX=9606 GN=PTRHD1 PE=1 SV=1	Endoribonuclease_SARS_CoV_2	4.18074	0	4.85448e-09	2.31136
-2.442	sp|Q9H816|DCR1B_HUMAN 5' exonuclease Apollo OS=Homo sapiens (Human) OX=9606 GN=DCLRE1B PE=1 SV=1	Endoribonuclease_SARS_CoV_2	4.22686	0	0.000284516	2.31136
-2.442	sp|Q8TAX7|MUC7_HUMAN Mucin-7 OS=Homo sapiens (Human) OX=9606 GN=MUC7 PE=1 SV=2	nsp7_SARS_CoV_2	5.07912	0	0.0664643	1.81313
-2.442	sp|P78396|CCNA1_HUMAN Cyclin-A1 OS=Homo sapiens (Human) OX=9606 GN=CCNA1 PE=1 SV=1	nsp4_SARS_CoV_2	4.93854	0	0.512891	1.63191
-2.442	sp|P48052|CBPA2_HUMAN Carboxypeptidase A2 OS=Homo sapiens (Human) OX=9606 GN=CPA2 PE=1 SV=3	sp|P0DTC5|VME1_SARS2 Membrane protein OS=Severe acute respiratory syndrome coronavirus 2 OX=2697049 GN=M PE=1 SV=1	4.3018	0	0.00553095	2.2863
-2.442	sp|P61326|MGN_HUMAN Protein mago nashi homolog OS=Homo sapiens (Human) OX=9606 GN=MAGOH PE=1 SV=1	Endoribonuclease_SARS_CoV_2	4.18274	0	2.54028e-08	2.31136
-2.442	sp|Q8N2K0|ABD12_HUMAN Lysophosphatidylserine lipase ABHD12 OS=Homo sapiens (Human) OX=9606 GN=ABHD12 PE=1 SV=2	nsp10_SARS_CoV_2	4.12593	0	0.00627222	2.278
-2.442	tr|A0A0G2JPC4|A0A0G2JPC4_HUMAN Uncharacterized protein OS=Homo sapiens (Human) OX=9606 GN=ENSG00000274707 PE=4 SV=1	nsp5(proteinase)_SARS_CoV_2	3.64263	0	0.025548	2.11527
-2.442	sp|P06396|GELS_HUMAN Gelsolin OS=Homo sapiens (Human) OX=9606 GN=GSN PE=1 SV=1	sp|P0DTC3|AP3A_SARS2 ORF3a protein OS=Severe acute respiratory syndrome coronavirus 2 OX=2697049 GN=3a PE=1 SV=1	6.18027	0	0.0090418	1.81628
-2.442	sp|Q7L099|RUFY3_HUMAN Protein RUFY3 OS=Homo sapiens (Human) OX=9606 GN=RUFY3 PE=1 SV=1	nsp7_SARS_CoV_2	6.30867	0	0.0031497	5.56979
-2.442	sp|A6NL46|YF016_HUMAN Putative UPF0607 protein ENSP00000332738 (Fragment) OS=Homo sapiens (Human) OX=9606 GN=- PE=3 SV=3	sp|P0DTD2|ORF9B_SARS2 ORF9b protein OS=Severe acute respiratory syndrome coronavirus 2 OX=2697049 GN=9b PE=1 SV=1	4.56393	0	0.0256617	2.16462
-2.442	sp|Q86YV5|PRAG1_HUMAN Inactive tyrosine-protein kinase PRAG1 OS=Homo sapiens (Human) OX=9606 GN=PRAG1 PE=1 SV=4	sp|P0DTC9|NCAP_SARS2 Nucleoprotein OS=Severe acute respiratory syndrome coronavirus 2 OX=2697049 GN=N PE=1 SV=1	3.45847	0	0.0311075	2.04568
-2.442	sp|Q96LT7|CI072_HUMAN Guanine nucleotide exchange C9orf72 OS=Homo sapiens (Human) OX=9606 GN=C9orf72 PE=1 SV=2	Endoribonuclease_SARS_CoV_2	2.87616	0	0.00211677	2.0135
-2.442	sp|Q86W54|SPA24_HUMAN Spermatogenesis-associated protein 24 OS=Homo sapiens (Human) OX=9606 GN=SPATA24 PE=1 SV=2	sp|P0DTC4|VEMP_SARS2 Envelope small membrane protein OS=Severe acute respiratory syndrome coronavirus 2 OX=2697049 GN=E PE=1 SV=1	6.28144	0	5.12166e-07	5.5401
-2.442	sp|Q08999|RBL2_HUMAN Retinoblastoma-like protein 2 OS=Homo sapiens (Human) OX=9606 GN=RBL2 PE=1 SV=3	nsp9_SARS_CoV_2	3.1503	0	0.0811146	1.62548
-2.442	sp|Q15269|PWP2_HUMAN Periodic tryptophan protein 2 homolog OS=Homo sapiens (Human) OX=9606 GN=PWP2 PE=2 SV=2	nsp10_SARS_CoV_2	4.65822	0	0.584755	3.45916
-2.442	sp|A6NJ08|MB3L5_HUMAN Putative methyl-CpG-binding domain protein 3-like 5 OS=Homo sapiens (Human) OX=9606 GN=MBD3L5 PE=5 SV=1	nsp9_SARS_CoV_2	3.70735	0	0.0511347	1.95927
-2.442	sp|P20815|CP3A5_HUMAN Cytochrome P450 3A5 OS=Homo sapiens (Human) OX=9606 GN=CYP3A5 PE=1 SV=1	nsp7_SARS_CoV_2	3.67197	0	1.30188e-06	2.25155
-2.442	sp|Q9BXB7|SPT16_HUMAN Spermatogenesis-associated protein 16 OS=Homo sapiens (Human) OX=9606 GN=SPATA16 PE=1 SV=3	sp|P0DTF1|ORF3B_SARS2 ORF3b protein OS=Severe acute respiratory syndrome coronavirus 2 OX=2697049 PE=4 SV=1	5.09764	0	0.561105	3.59491
-2.442	sp|Q9ULC8|ZDHC8_HUMAN Palmitoyltransferase ZDHHC8 OS=Homo sapiens (Human) OX=9606 GN=ZDHHC8 PE=1 SV=3	nsp2_SARS_CoV_2	5.37812	0	0.565501	3.51753
-2.442	sp|Q96IT1|ZN496_HUMAN Zinc finger protein 496 OS=Homo sapiens (Human) OX=9606 GN=ZNF496 PE=1 SV=1	Endoribonuclease_SARS_CoV_2	4.17073	0	0.0074361	2.27393
-2.442	sp|Q9Y3A5|SBDS_HUMAN Ribosome maturation protein SBDS OS=Homo sapiens (Human) OX=9606 GN=SBDS PE=1 SV=4	Endoribonuclease_SARS_CoV_2	4.07593	0	0.000135137	2.30471
-2.442	sp|P15621|ZNF44_HUMAN Zinc finger protein 44 OS=Homo sapiens (Human) OX=9606 GN=ZNF44 PE=2 SV=3	Endoribonuclease_SARS_CoV_2	4.79233	0	2.74172e-08	2.27393
-2.442	sp|O95299|NDUAA_HUMAN NADH dehydrogenase [ubiquinone] 1 alpha subcomplex subunit 10, mitochondrial OS=Homo sapiens (Human) OX=9606 GN=NDUFA10 PE=1 SV=1	sp|P0DTC5|VME1_SARS2 Membrane protein OS=Severe acute respiratory syndrome coronavirus 2 OX=2697049 GN=M PE=1 SV=1	4.1387	0	0.00439738	2.28775
-2.442	sp|Q15842|KCNJ8_HUMAN ATP-sensitive inward rectifier potassium channel 8 OS=Homo sapiens (Human) OX=9606 GN=KCNJ8 PE=1 SV=1	nsp11_SARS_CoV_2	4.03515	0	0.00579822	2.27395
-2.442	sp|Q6P6B1|ERIC5_HUMAN Glutamate-rich protein 5 OS=Homo sapiens (Human) OX=9606 GN=ERICH5 PE=1 SV=1	nsp10_SARS_CoV_2	3.65286	0	0.124429	1.49432
-2.442	sp|Q9P2H3|IFT80_HUMAN Intraflagellar transport protein 80 homolog OS=Homo sapiens (Human) OX=9606 GN=IFT80 PE=1 SV=3	nsp4_SARS_CoV_2	3.66818	0	0.022089	2.13929
-2.442	sp|Q5JPB2|ZN831_HUMAN Zinc finger protein 831 OS=Homo sapiens (Human) OX=9606 GN=ZNF831 PE=2 SV=4	nsp11_SARS_CoV_2	7.29303	0	2.09492e-05	6.1968
-2.442	tr|A0A1W2PRG0|A0A1W2PRG0_HUMAN Glutathione transferase OS=Homo sapiens (Human) OX=9606 GN=ENSG00000281310 PE=3 SV=1	sp|P0DTC8|NS8_SARS2 ORF8 protein OS=Severe acute respiratory syndrome coronavirus 2 OX=2697049 GN=8 PE=1 SV=1	3.50226	0	0.0740827	1.75059
-2.442	sp|Q8N8Z3|PRR26_HUMAN Proline-rich protein 26 OS=Homo sapiens (Human) OX=9606 GN=PRR26 PE=2 SV=1	nsp3_SARS_CoV_2	5.49486	0	0.573715	3.53007
-2.442	sp|Q16512|PKN1_HUMAN Serine/threonine-protein kinase N1 OS=Homo sapiens (Human) OX=9606 GN=PKN1 PE=1 SV=2	sp|P0DTG1|ORF3C_SARS2 ORF3c protein OS=Severe acute respiratory syndrome coronavirus 2 OX=2697049 PE=4 SV=1	6.31287	0.0344368	0.324168	6.3755
-2.442	sp|Q9BY19|M4A8_HUMAN Membrane-spanning 4-domains subfamily A member 8 OS=Homo sapiens (Human) OX=9606 GN=MS4A8 PE=2 SV=1	Endoribonuclease_SARS_CoV_2	3.8931	0	1.55958e-05	2.28697
-2.442	sp|P28325|CYTD_HUMAN Cystatin-D OS=Homo sapiens (Human) OX=9606 GN=CST5 PE=1 SV=1	Methyltransferase_SARS_CoV_2	4.31941	0.0145631	0.586217	2.63651
-2.442	sp|Q02386|ZNF45_HUMAN Zinc finger protein 45 OS=Homo sapiens (Human) OX=9606 GN=ZNF45 PE=1 SV=2	nsp7_SARS_CoV_2	5.97989	0	0.000103299	5.37735
-2.442	sp|O75879|GATB_HUMAN Glutamyl-tRNA(Gln) amidotransferase subunit B, mitochondrial OS=Homo sapiens (Human) OX=9606 GN=GATB PE=1 SV=1	sp|P0DTG1|ORF3C_SARS2 ORF3c protein OS=Severe acute respiratory syndrome coronavirus 2 OX=2697049 PE=4 SV=1	3.84769	0	0.0119841	2.22192
-2.442	sp|Q16718|NDUA5_HUMAN NADH dehydrogenase [ubiquinone] 1 alpha subcomplex subunit 5 OS=Homo sapiens (Human) OX=9606 GN=NDUFA5 PE=1 SV=3	nsp1_SARS_CoV_2	4.16245	0	0.000228129	2.30905
-2.442	sp|O96015|DNAL4_HUMAN Dynein light chain 4, axonemal OS=Homo sapiens (Human) OX=9606 GN=DNAL4 PE=1 SV=1	Endoribonuclease_SARS_CoV_2	4.46449	0	0.00731075	2.27238
-2.442	sp|O14907|TX1B3_HUMAN Tax1-binding protein 3 OS=Homo sapiens (Human) OX=9606 GN=TAX1BP3 PE=1 SV=2	sp|P0DTC8|NS8_SARS2 ORF8 protein OS=Severe acute respiratory syndrome coronavirus 2 OX=2697049 GN=8 PE=1 SV=1	4.37593	0.0321533	2.46299e-07	1.69272
-2.442	sp|Q8N7C3|TRIMM_HUMAN Probable E3 ubiquitin-protein ligase TRIML2 OS=Homo sapiens (Human) OX=9606 GN=TRIML2 PE=1 SV=1	nsp1_SARS_CoV_2	4.90865	0	5.42446e-09	2.2539
-2.442	sp|P35680|HNF1B_HUMAN Hepatocyte nuclear factor 1-beta OS=Homo sapiens (Human) OX=9606 GN=HNF1B PE=1 SV=1	Endoribonuclease_SARS_CoV_2	4.78959	0	6.37467e-05	2.27393
-2.442	sp|Q9UNM6|PSD13_HUMAN 26S proteasome non-ATPase regulatory subunit 13 OS=Homo sapiens (Human) OX=9606 GN=PSMD13 PE=1 SV=2	sp|P0DTC5|VME1_SARS2 Membrane protein OS=Severe acute respiratory syndrome coronavirus 2 OX=2697049 GN=M PE=1 SV=1	3.93174	0	0.000832822	2.28775
-2.442	sp|Q9H4I8|SEHL2_HUMAN Serine hydrolase-like protein 2 OS=Homo sapiens (Human) OX=9606 GN=SERHL2 PE=2 SV=1	nsp1_SARS_CoV_2	6.99846	0	1.15935e-10	1.48857
-2.442	sp|Q9UBU7|DBF4A_HUMAN Protein DBF4 homolog A OS=Homo sapiens (Human) OX=9606 GN=DBF4 PE=1 SV=1	nsp10_SARS_CoV_2	3.82368	0	0.000494657	2.27501
-2.442	sp|Q9NRP2|COXM2_HUMAN COX assembly mitochondrial protein 2 homolog OS=Homo sapiens (Human) OX=9606 GN=CMC2 PE=1 SV=1	sp|P0DTC4|VEMP_SARS2 Envelope small membrane protein OS=Severe acute respiratory syndrome coronavirus 2 OX=2697049 GN=E PE=1 SV=1	7.94851	0	0.0112486	6.75483
-2.442	sp|Q9Y4L5|RN115_HUMAN E3 ubiquitin-protein ligase RNF115 OS=Homo sapiens (Human) OX=9606 GN=RNF115 PE=1 SV=2	Endoribonuclease_SARS_CoV_2	3.94397	0	0.00398921	2.27393
-2.442	sp|Q8IYS1|P20D2_HUMAN Peptidase M20 domain-containing protein 2 OS=Homo sapiens (Human) OX=9606 GN=PM20D2 PE=1 SV=2	nsp8_SARS_CoV_2	4.58214	0	2.74251e-05	2.29955
-2.442	sp|P53680|AP2S1_HUMAN AP-2 complex subunit sigma OS=Homo sapiens (Human) OX=9606 GN=AP2S1 PE=1 SV=2	nsp4_SARS_CoV_2	3.38624	0	0.00508152	2.16289
-2.442	sp|Q15785|TOM34_HUMAN Mitochondrial import receptor subunit TOM34 OS=Homo sapiens (Human) OX=9606 GN=TOMM34 PE=1 SV=2	nsp3_SARS_CoV_2	8.66899	0	0.0160792	7.45389
-2.442	sp|P0DTE4|UD2A1_HUMAN UDP-glucuronosyltransferase 2A1 OS=Homo sapiens (Human) OX=9606 GN=UGT2A1 PE=1 SV=1	sp|P0DTC5|VME1_SARS2 Membrane protein OS=Severe acute respiratory syndrome coronavirus 2 OX=2697049 GN=M PE=1 SV=1	3.54423	0	0.1123	1.5107
-2.442	sp|Q8N2K0|ABD12_HUMAN Lysophosphatidylserine lipase ABHD12 OS=Homo sapiens (Human) OX=9606 GN=ABHD12 PE=1 SV=2	nsp5(proteinase)_SARS_CoV_2	3.35159	0	5.28693e-06	2.17584
-2.442	sp|Q9HA90|EFCC1_HUMAN EF-hand and coiled-coil domain-containing protein 1 OS=Homo sapiens (Human) OX=9606 GN=EFCC1 PE=2 SV=2	RdRp_SARS_CoV_2	4.70543	0.00561062	0.0027754	2.18073
-2.442	sp|Q86TC9|MYPN_HUMAN Myopalladin OS=Homo sapiens (Human) OX=9606 GN=MYPN PE=1 SV=2	nsp11_SARS_CoV_2	4.18108	0	5.39009e-05	2.31048
-2.442	sp|Q9BPW5|RSLBB_HUMAN Ras-like protein family member 11B OS=Homo sapiens (Human) OX=9606 GN=RASL11B PE=1 SV=1	sp|P0DTD8|NS7B_SARS2 ORF7b protein OS=Severe acute respiratory syndrome coronavirus 2 OX=2697049 GN=7b PE=1 SV=1	8.10908	0.0140439	0.00404032	7.09559
-2.442	sp|P07476|INVO_HUMAN Involucrin OS=Homo sapiens (Human) OX=9606 GN=IVL PE=1 SV=2	sp|P0DTD2|ORF9B_SARS2 ORF9b protein OS=Severe acute respiratory syndrome coronavirus 2 OX=2697049 GN=9b PE=1 SV=1	4.19712	0	8.65148e-05	2.31086
-2.442	sp|Q4G0A6|MINY4_HUMAN Probable ubiquitin carboxyl-terminal hydrolase MINDY-4 OS=Homo sapiens (Human) OX=9606 GN=MINDY4 PE=1 SV=2	sp|P0DTD2|ORF9B_SARS2 ORF9b protein OS=Severe acute respiratory syndrome coronavirus 2 OX=2697049 GN=9b PE=1 SV=1	4.52658	0.0131591	0.0394322	1.88296
-2.442	sp|Q9NSI6|BRWD1_HUMAN Bromodomain and WD repeat-containing protein 1 OS=Homo sapiens (Human) OX=9606 GN=BRWD1 PE=1 SV=4	Helicase_SARS_CoV_2	6.74091	0.0264823	0.426389	7.74633
-2.442	sp|P00480|OTC_HUMAN Ornithine carbamoyltransferase, mitochondrial OS=Homo sapiens (Human) OX=9606 GN=OTC PE=1 SV=3	nsp2_SARS_CoV_2	2.89992	0.0271238	0.203307	0.809199
-2.442	sp|Q96SK3|ZN607_HUMAN Zinc finger protein 607 OS=Homo sapiens (Human) OX=9606 GN=ZNF607 PE=1 SV=3	sp|P0DTC4|VEMP_SARS2 Envelope small membrane protein OS=Severe acute respiratory syndrome coronavirus 2 OX=2697049 GN=E PE=1 SV=1	6.8875	0	0.00584603	5.94002
-2.442	sp|Q5VW32|BROX_HUMAN BRO1 domain-containing protein BROX OS=Homo sapiens (Human) OX=9606 GN=BROX PE=1 SV=1	sp|P0DTC3|AP3A_SARS2 ORF3a protein OS=Severe acute respiratory syndrome coronavirus 2 OX=2697049 GN=3a PE=1 SV=1	4.28391	0	0.00194729	2.30341
-2.442	sp|Q9UBR1|BUP1_HUMAN Beta-ureidopropionase OS=Homo sapiens (Human) OX=9606 GN=UPB1 PE=1 SV=1	nsp8_SARS_CoV_2	4.21853	0	0.000505298	2.30944
-2.442	sp|Q96FX2|DPH3_HUMAN DPH3 homolog OS=Homo sapiens (Human) OX=9606 GN=DPH3 PE=1 SV=1	nsp4_SARS_CoV_2	3.65137	0	0.359254	1.72603
-2.442	sp|P0DI82|TPC2B_HUMAN Trafficking protein particle complex subunit 2B OS=Homo sapiens (Human) OX=9606 GN=TRAPPC2B PE=1 SV=1	nsp2_SARS_CoV_2	5.49231	0	0.00474001	2.08359
-2.442	sp|P0DI81|TPC2A_HUMAN Trafficking protein particle complex subunit 2 OS=Homo sapiens (Human) OX=9606 GN=TRAPPC2 PE=1 SV=1	nsp2_SARS_CoV_2	5.49231	0	0.00474001	2.08359
-2.442	sp|Q86YW5|TRML1_HUMAN Trem-like transcript 1 protein OS=Homo sapiens (Human) OX=9606 GN=TREML1 PE=1 SV=2	nsp11_SARS_CoV_2	5.89922	0	0.563955	4.39202
-2.442	sp|Q9H1D9|RPC6_HUMAN DNA-directed RNA polymerase III subunit RPC6 OS=Homo sapiens (Human) OX=9606 GN=POLR3F PE=1 SV=1	Helicase_SARS_CoV_2	5.48524	0	0.00384704	5.16956
-2.442	sp|Q9UKA4|AKA11_HUMAN A-kinase anchor protein 11 OS=Homo sapiens (Human) OX=9606 GN=AKAP11 PE=1 SV=1	sp|P0DTC5|VME1_SARS2 Membrane protein OS=Severe acute respiratory syndrome coronavirus 2 OX=2697049 GN=M PE=1 SV=1	4.69962	0.00390249	0.000370219	2.22068
-2.442	sp|Q96MB7|HARB1_HUMAN Putative nuclease HARBI1 OS=Homo sapiens (Human) OX=9606 GN=HARBI1 PE=1 SV=1	nsp9_SARS_CoV_2	3.02587	0	0.0814216	1.59292
-2.442	sp|Q96IG2|FXL20_HUMAN F-box/LRR-repeat protein 20 OS=Homo sapiens (Human) OX=9606 GN=FBXL20 PE=1 SV=2	sp|P0DTC5|VME1_SARS2 Membrane protein OS=Severe acute respiratory syndrome coronavirus 2 OX=2697049 GN=M PE=1 SV=1	4.66603	0	0.000946742	2.2863
-2.442	sp|Q8NB15|ZN511_HUMAN Zinc finger protein 511 OS=Homo sapiens (Human) OX=9606 GN=ZNF511 PE=1 SV=2	nsp9_SARS_CoV_2	4.23331	0	0.000129553	2.31149
-2.442	sp|P62312|LSM6_HUMAN U6 snRNA-associated Sm-like protein LSm6 OS=Homo sapiens (Human) OX=9606 GN=LSM6 PE=1 SV=1	sp|P0DTC5|VME1_SARS2 Membrane protein OS=Severe acute respiratory syndrome coronavirus 2 OX=2697049 GN=M PE=1 SV=1	3.98656	0	0.00313508	2.28235
-2.442	sp|Q9BQT9|CSTN3_HUMAN Calsyntenin-3 OS=Homo sapiens (Human) OX=9606 GN=CLSTN3 PE=1 SV=1	nsp6_SARS_CoV_2	4.84401	0	0.555148	2.98911
-2.442	sp|P05177|CP1A2_HUMAN Cytochrome P450 1A2 OS=Homo sapiens (Human) OX=9606 GN=CYP1A2 PE=1 SV=4	nsp10_SARS_CoV_2	4.15615	0	0.000130292	2.30895
-2.442	sp|Q8IVL5|P3H2_HUMAN Prolyl 3-hydroxylase 2 OS=Homo sapiens (Human) OX=9606 GN=P3H2 PE=1 SV=1	nsp4_SARS_CoV_2	4.40875	0	0.00800038	2.27102
-2.442	sp|Q7Z6V5|ADAT2_HUMAN tRNA-specific adenosine deaminase 2 OS=Homo sapiens (Human) OX=9606 GN=ADAT2 PE=1 SV=1	sp|P0DTC3|AP3A_SARS2 ORF3a protein OS=Severe acute respiratory syndrome coronavirus 2 OX=2697049 GN=3a PE=1 SV=1	4.41047	0.0340087	0.000627537	1.64768
-2.442	sp|Q9HAZ2|PRD16_HUMAN Histone-lysine N-methyltransferase PRDM16 OS=Homo sapiens (Human) OX=9606 GN=PRDM16 PE=1 SV=3	nsp11_SARS_CoV_2	7.29257	0	1.40454e-05	6.1968
-2.442	sp|Q96A08|H2B1A_HUMAN Histone H2B type 1-A OS=Homo sapiens (Human) OX=9606 GN=H2BC1 PE=1 SV=3	Endoribonuclease_SARS_CoV_2	3.8088	0	0.000181321	2.27393
-2.442	sp|Q8TD91|MAGC3_HUMAN Melanoma-associated antigen C3 OS=Homo sapiens (Human) OX=9606 GN=MAGEC3 PE=1 SV=1	nsp1_SARS_CoV_2	4.13647	0	9.92108e-09	2.30854
-2.442	sp|O60701|UGDH_HUMAN UDP-glucose 6-dehydrogenase OS=Homo sapiens (Human) OX=9606 GN=UGDH PE=1 SV=1	nsp1_SARS_CoV_2	4.82424	0	7.95182e-06	2.26834
-2.442	sp|P46531|NOTC1_HUMAN Neurogenic locus notch homolog protein 1 OS=Homo sapiens (Human) OX=9606 GN=NOTCH1 PE=1 SV=4	sp|P0DTC5|VME1_SARS2 Membrane protein OS=Severe acute respiratory syndrome coronavirus 2 OX=2697049 GN=M PE=1 SV=1	7.65439	0	0.000338198	1.18371
-2.442	sp|P08686|CP21A_HUMAN Steroid 21-hydroxylase OS=Homo sapiens (Human) OX=9606 GN=CYP21A2 PE=1 SV=1	nsp5(proteinase)_SARS_CoV_2	3.4115	0	0.000470396	2.18965
-2.442	sp|Q96PB8|LRC3B_HUMAN Leucine-rich repeat-containing protein 3B OS=Homo sapiens (Human) OX=9606 GN=LRRC3B PE=1 SV=1	sp|P0DTC5|VME1_SARS2 Membrane protein OS=Severe acute respiratory syndrome coronavirus 2 OX=2697049 GN=M PE=1 SV=1	3.86301	0	5.46193e-05	2.28235
-2.442	sp|Q02985|FHR3_HUMAN Complement factor H-related protein 3 OS=Homo sapiens (Human) OX=9606 GN=CFHR3 PE=1 SV=2	sp|P0DTC7|NS7A_SARS2 ORF7a protein OS=Severe acute respiratory syndrome coronavirus 2 OX=2697049 GN=7a PE=1 SV=1	4.55236	0	0.590498	2.78215
-2.442	sp|Q6UXP3|TM14E_HUMAN Transmembrane protein 14EP OS=Homo sapiens (Human) OX=9606 GN=TMEM14EP PE=5 SV=1	Exoribonuclease_SARS_CoV_2	3.71165	0.02058	0.0109635	1.85764
-2.442	sp|A6NMU1|O52A4_HUMAN Olfactory receptor 52A4 OS=Homo sapiens (Human) OX=9606 GN=OR52A4P PE=2 SV=1	nsp5(proteinase)_SARS_CoV_2	3.55289	0	0.0330296	2.05331
-2.442	sp|Q8N8M0|NAT16_HUMAN Probable N-acetyltransferase 16 OS=Homo sapiens (Human) OX=9606 GN=NAT16 PE=2 SV=2	RdRp_SARS_CoV_2	4.88536	0.00837848	6.38111e-05	2.11979
-2.442	sp|Q8N976|YG039_HUMAN Putative uncharacterized protein FLJ38264 (Fragment) OS=Homo sapiens (Human) OX=9606 GN=- PE=5 SV=1	nsp1_SARS_CoV_2	4.24642	0	1.14466e-05	2.31214
-2.442	sp|A6NKL6|T200C_HUMAN Transmembrane protein 200C OS=Homo sapiens (Human) OX=9606 GN=TMEM200C PE=2 SV=2	RdRp_SARS_CoV_2	4.44585	0	0.00661154	2.27645
-2.442	sp|Q99538|LGMN_HUMAN Legumain OS=Homo sapiens (Human) OX=9606 GN=LGMN PE=1 SV=1	nsp11_SARS_CoV_2	4.22781	0	0.0275666	5.07851
-2.442	sp|Q8WUD4|CCD12_HUMAN Coiled-coil domain-containing protein 12 OS=Homo sapiens (Human) OX=9606 GN=CCDC12 PE=1 SV=1	nsp10_SARS_CoV_2	3.88122	0	2.87261e-09	2.285
-2.442	sp|Q9UKP5|ATS6_HUMAN A disintegrin and metalloproteinase with thrombospondin motifs 6 OS=Homo sapiens (Human) OX=9606 GN=ADAMTS6 PE=2 SV=2	Endoribonuclease_SARS_CoV_2	4.21341	0	1.95318e-05	2.31136
-2.442	sp|P02745|C1QA_HUMAN Complement C1q subcomponent subunit A OS=Homo sapiens (Human) OX=9606 GN=C1QA PE=1 SV=2	Endoribonuclease_SARS_CoV_2	4.15664	0	0.00720465	2.27393
-2.442	sp|A6NM10|AQ12B_HUMAN Aquaporin-12B OS=Homo sapiens (Human) OX=9606 GN=AQP12B PE=1 SV=1	sp|P0DTC3|AP3A_SARS2 ORF3a protein OS=Severe acute respiratory syndrome coronavirus 2 OX=2697049 GN=3a PE=1 SV=1	3.7245	0	0.0602749	1.89275
-2.442	sp|Q9P215|POGK_HUMAN Pogo transposable element with KRAB domain OS=Homo sapiens (Human) OX=9606 GN=POGK PE=1 SV=2	nsp5(proteinase)_SARS_CoV_2	3.62695	0	0.00362476	2.22537
-2.442	sp|P15848|ARSB_HUMAN Arylsulfatase B OS=Homo sapiens (Human) OX=9606 GN=ARSB PE=1 SV=1	Endoribonuclease_SARS_CoV_2	3.74044	0	0.0612246	1.8875
-2.442	sp|Q9BZF1|OSBL8_HUMAN Oxysterol-binding protein-related protein 8 OS=Homo sapiens (Human) OX=9606 GN=OSBPL8 PE=1 SV=3	sp|P0DTD3|ORF9C_SARS2 ORF9c protein OS=Severe acute respiratory syndrome coronavirus 2 OX=2697049 GN=9c PE=3 SV=1	4.54272	0	2.62555e-07	2.30263
-2.442	sp|Q99612|KLF6_HUMAN Krueppel-like factor 6 OS=Homo sapiens (Human) OX=9606 GN=KLF6 PE=1 SV=3	Endoribonuclease_SARS_CoV_2	3.89482	0	0.00269941	2.27393
-2.442	sp|Q6UXU6|TMM92_HUMAN Transmembrane protein 92 OS=Homo sapiens (Human) OX=9606 GN=TMEM92 PE=1 SV=1	nsp7_SARS_CoV_2	4.4099	0	0.000410895	2.30839
-2.442	sp|Q9H293|IL25_HUMAN Interleukin-25 OS=Homo sapiens (Human) OX=9606 GN=IL25 PE=1 SV=1	nsp1_SARS_CoV_2	4.15905	0	2.60904e-13	2.30944
-2.442	sp|P0C854|CECR9_HUMAN Putative cat eye syndrome critical region protein 9 OS=Homo sapiens (Human) OX=9606 GN=CECR9 PE=5 SV=1	nsp11_SARS_CoV_2	5.712	0	0.562795	2.85658
-2.442	sp|Q9H5V8|CDCP1_HUMAN CUB domain-containing protein 1 OS=Homo sapiens (Human) OX=9606 GN=CDCP1 PE=1 SV=3	Endoribonuclease_SARS_CoV_2	4.43624	0	0.0397895	2.08055
-2.442	sp|Q6IQ55|TTBK2_HUMAN Tau-tubulin kinase 2 OS=Homo sapiens (Human) OX=9606 GN=TTBK2 PE=1 SV=2	sp|P0DTD8|NS7B_SARS2 ORF7b protein OS=Severe acute respiratory syndrome coronavirus 2 OX=2697049 GN=7b PE=1 SV=1	4.80996	0	0.584476	3.33791
-2.442	sp|Q14686|NCOA6_HUMAN Nuclear receptor coactivator 6 OS=Homo sapiens (Human) OX=9606 GN=NCOA6 PE=1 SV=3	nsp7_SARS_CoV_2	4.92021	0	0.000576537	2.24851
-2.442	sp|Q6NW40|RGMB_HUMAN RGM domain family member B OS=Homo sapiens (Human) OX=9606 GN=RGMB PE=1 SV=3	nsp1_SARS_CoV_2	4.3418	0	4.35545e-07	2.31201
-2.442	sp|O60858|TRI13_HUMAN E3 ubiquitin-protein ligase TRIM13 OS=Homo sapiens (Human) OX=9606 GN=TRIM13 PE=1 SV=2	sp|P0DTC4|VEMP_SARS2 Envelope small membrane protein OS=Severe acute respiratory syndrome coronavirus 2 OX=2697049 GN=E PE=1 SV=1	6.64673	0	0.0429885	6.00082
-2.442	sp|Q6UVW9|CLC2A_HUMAN C-type lectin domain family 2 member A OS=Homo sapiens (Human) OX=9606 GN=CLEC2A PE=1 SV=2	sp|P0DTC9|NCAP_SARS2 Nucleoprotein OS=Severe acute respiratory syndrome coronavirus 2 OX=2697049 GN=N PE=1 SV=1	3.7809	0	0.00536008	2.24477
-2.442	sp|Q96PJ5|FCRL4_HUMAN Fc receptor-like protein 4 OS=Homo sapiens (Human) OX=9606 GN=FCRL4 PE=1 SV=1	sp|P0DTD2|ORF9B_SARS2 ORF9b protein OS=Severe acute respiratory syndrome coronavirus 2 OX=2697049 GN=9b PE=1 SV=1	4.52384	0	0.00562345	2.27657
-2.442	sp|Q13045|FLII_HUMAN Protein flightless-1 homolog OS=Homo sapiens (Human) OX=9606 GN=FLII PE=1 SV=2	sp|P0DTC5|VME1_SARS2 Membrane protein OS=Severe acute respiratory syndrome coronavirus 2 OX=2697049 GN=M PE=1 SV=1	3.91016	0	0.00129951	2.28235
-2.442	sp|A6NHT5|HMX3_HUMAN Homeobox protein HMX3 OS=Homo sapiens (Human) OX=9606 GN=HMX3 PE=1 SV=1	nsp5(proteinase)_SARS_CoV_2	4.05616	0	6.83827e-06	2.30303
-2.442	sp|O43614|OX2R_HUMAN Orexin receptor type 2 OS=Homo sapiens (Human) OX=9606 GN=HCRTR2 PE=1 SV=2	nsp11_SARS_CoV_2	4.92031	0	0.00203816	2.24173
-2.442	sp|Q9Y242|TCF19_HUMAN Transcription factor 19 OS=Homo sapiens (Human) OX=9606 GN=TCF19 PE=1 SV=2	sp|P0DTD8|NS7B_SARS2 ORF7b protein OS=Severe acute respiratory syndrome coronavirus 2 OX=2697049 GN=7b PE=1 SV=1	6.47894	0	0.54665	5.45984
-2.442	sp|Q9Y5X5|NPFF2_HUMAN Neuropeptide FF receptor 2 OS=Homo sapiens (Human) OX=9606 GN=NPFFR2 PE=1 SV=2	Endoribonuclease_SARS_CoV_2	3.57553	0	0.0156463	2.15556
-2.442	sp|Q92905|CSN5_HUMAN COP9 signalosome complex subunit 5 OS=Homo sapiens (Human) OX=9606 GN=COPS5 PE=1 SV=4	sp|P0DTG1|ORF3C_SARS2 ORF3c protein OS=Severe acute respiratory syndrome coronavirus 2 OX=2697049 PE=4 SV=1	6.92891	0	0.00408974	5.96039
-2.442	sp|Q8TC90|CCER1_HUMAN Coiled-coil domain-containing glutamate-rich protein 1 OS=Homo sapiens (Human) OX=9606 GN=CCER1 PE=1 SV=1	nsp1_SARS_CoV_2	5.11874	0.00427217	7.80996e-06	2.1418
-2.442	sp|P17039|ZNF30_HUMAN Zinc finger protein 30 OS=Homo sapiens (Human) OX=9606 GN=ZNF30 PE=2 SV=5	Endoribonuclease_SARS_CoV_2	4.78692	0	9.57827e-07	2.27393
-2.442	sp|P20839|IMDH1_HUMAN Inosine-5'-monophosphate dehydrogenase 1 OS=Homo sapiens (Human) OX=9606 GN=IMPDH1 PE=1 SV=2	Exoribonuclease_SARS_CoV_2	3.68257	0	0.000333938	2.25116
-2.442	sp|P50135|HNMT_HUMAN Histamine N-methyltransferase OS=Homo sapiens (Human) OX=9606 GN=HNMT PE=1 SV=1	sp|P0DTF1|ORF3B_SARS2 ORF3b protein OS=Severe acute respiratory syndrome coronavirus 2 OX=2697049 PE=4 SV=1	6.70385	0	0.000140784	5.79674
-2.442	sp|Q8TCB6|O51E1_HUMAN Olfactory receptor 51E1 OS=Homo sapiens (Human) OX=9606 GN=OR51E1 PE=1 SV=1	sp|P0DTC9|NCAP_SARS2 Nucleoprotein OS=Severe acute respiratory syndrome coronavirus 2 OX=2697049 GN=N PE=1 SV=1	3.75225	0	0.59959	2.15375
-2.442	sp|Q8N283|ANR35_HUMAN Ankyrin repeat domain-containing protein 35 OS=Homo sapiens (Human) OX=9606 GN=ANKRD35 PE=2 SV=2	sp|P0DTC2|SPIKE_SARS2 Spike glycoprotein OS=Severe acute respiratory syndrome coronavirus 2 OX=2697049 GN=S PE=1 SV=1	5.438	0	3.00046e-05	2.11956
-2.442	sp|Q8TCC3|RM30_HUMAN 39S ribosomal protein L30, mitochondrial OS=Homo sapiens (Human) OX=9606 GN=MRPL30 PE=1 SV=1	nsp5(proteinase)_SARS_CoV_2	3.96864	0	4.9399e-05	2.2947
-2.442	sp|Q16378|PROL4_HUMAN Proline-rich protein 4 OS=Homo sapiens (Human) OX=9606 GN=PRR4 PE=1 SV=3	Exoribonuclease_SARS_CoV_2	3.28729	0	0.504078	1.52357
-2.442	sp|Q86Y91|KI18B_HUMAN Kinesin-like protein KIF18B OS=Homo sapiens (Human) OX=9606 GN=KIF18B PE=1 SV=4	Endoribonuclease_SARS_CoV_2	3.96439	0	0.00425672	2.27407
-2.442	sp|P00414|COX3_HUMAN Cytochrome c oxidase subunit 3 OS=Homo sapiens (Human) OX=9606 GN=MT-CO3 PE=1 SV=2	Endoribonuclease_SARS_CoV_2	4.22686	0	0.00499603	2.28697
-2.442	sp|Q8WWL7|CCNB3_HUMAN G2/mitotic-specific cyclin-B3 OS=Homo sapiens (Human) OX=9606 GN=CCNB3 PE=1 SV=2	Endoribonuclease_SARS_CoV_2	3.807	0	7.25497e-06	2.27393
-2.442	sp|Q8NGJ6|O51A4_HUMAN Olfactory receptor 51A4 OS=Homo sapiens (Human) OX=9606 GN=OR51A4 PE=2 SV=1	Endoribonuclease_SARS_CoV_2	3.80245	0	0.0163625	2.19154
-2.442	sp|Q86XR2|NIBA3_HUMAN Protein Niban 3 OS=Homo sapiens (Human) OX=9606 GN=NIBAN3 PE=1 SV=2	nsp4_SARS_CoV_2	5.05019	0	0.00904684	2.182
-2.442	sp|Q14406|CSHL_HUMAN Chorionic somatomammotropin hormone-like 1 OS=Homo sapiens (Human) OX=9606 GN=CSHL1 PE=2 SV=2	nsp5(proteinase)_SARS_CoV_2	3.7192	0	0.000247948	2.25816
-2.442	sp|P62310|LSM3_HUMAN U6 snRNA-associated Sm-like protein LSm3 OS=Homo sapiens (Human) OX=9606 GN=LSM3 PE=1 SV=2	sp|P0DTC5|VME1_SARS2 Membrane protein OS=Severe acute respiratory syndrome coronavirus 2 OX=2697049 GN=M PE=1 SV=1	3.98656	0	0.00300077	2.28235
-2.442	sp|Q9HCN8|SDF2L_HUMAN Stromal cell-derived factor 2-like protein 1 OS=Homo sapiens (Human) OX=9606 GN=SDF2L1 PE=1 SV=2	Endoribonuclease_SARS_CoV_2	3.90383	0	0.00284936	2.27393
-2.442	sp|Q8NGT1|OR2K2_HUMAN Olfactory receptor 2K2 OS=Homo sapiens (Human) OX=9606 GN=OR2K2 PE=2 SV=3	Endoribonuclease_SARS_CoV_2	3.73914	0	0.0570217	1.91922
-2.442	sp|P43364|MAGAB_HUMAN Melanoma-associated antigen 11 OS=Homo sapiens (Human) OX=9606 GN=MAGEA11 PE=1 SV=2	nsp10_SARS_CoV_2	3.68472	0	1.94996e-05	2.25282
-2.442	sp|O14654|IRS4_HUMAN Insulin receptor substrate 4 OS=Homo sapiens (Human) OX=9606 GN=IRS4 PE=1 SV=1	nsp1_SARS_CoV_2	4.90369	0	1.61235e-06	2.2539
-2.442	sp|Q9ULI0|ATD2B_HUMAN ATPase family AAA domain-containing protein 2B OS=Homo sapiens (Human) OX=9606 GN=ATAD2B PE=1 SV=3	nsp6_SARS_CoV_2	5.1727	0	0.560825	3.26558
-2.442	sp|Q9BYJ1|LOXE3_HUMAN Hydroperoxide isomerase ALOXE3 OS=Homo sapiens (Human) OX=9606 GN=ALOXE3 PE=1 SV=1	nsp3_SARS_CoV_2	5.32607	0	0.578855	3.58861
-2.442	sp|Q9NSI8|SAMN1_HUMAN SAM domain-containing protein SAMSN-1 OS=Homo sapiens (Human) OX=9606 GN=SAMSN1 PE=1 SV=1	nsp1_SARS_CoV_2	4.45703	0	9.99746e-11	2.30779
-2.442	sp|Q9H582|ZN644_HUMAN Zinc finger protein 644 OS=Homo sapiens (Human) OX=9606 GN=ZNF644 PE=1 SV=2	sp|P0DTC6|NS6_SARS2 ORF6 protein OS=Severe acute respiratory syndrome coronavirus 2 OX=2697049 GN=6 PE=1 SV=1	7.18027	0	0.0277701	6.25083
-2.442	sp|P25705|ATPA_HUMAN ATP synthase subunit alpha, mitochondrial OS=Homo sapiens (Human) OX=9606 GN=ATP5F1A PE=1 SV=1	nsp5(proteinase)_SARS_CoV_2	3.30416	0	1.73162e-07	2.16176
-2.442	sp|Q06520|ST2A1_HUMAN Bile salt sulfotransferase OS=Homo sapiens (Human) OX=9606 GN=SULT2A1 PE=1 SV=3	sp|P0DTC3|AP3A_SARS2 ORF3a protein OS=Severe acute respiratory syndrome coronavirus 2 OX=2697049 GN=3a PE=1 SV=1	4.10829	0	0.00382627	2.28783
-2.442	sp|Q16827|PTPRO_HUMAN Receptor-type tyrosine-protein phosphatase O OS=Homo sapiens (Human) OX=9606 GN=PTPRO PE=1 SV=2	Endoribonuclease_SARS_CoV_2	4.05939	0	0.00510359	2.27823
-2.442	sp|Q15042|RB3GP_HUMAN Rab3 GTPase-activating protein catalytic subunit OS=Homo sapiens (Human) OX=9606 GN=RAB3GAP1 PE=1 SV=3	nsp1_SARS_CoV_2	5.2293	0	4.23639e-07	2.17977
-2.442	sp|G2XKQ0|SUMO5_HUMAN Small ubiquitin-related modifier 5 OS=Homo sapiens (Human) OX=9606 GN=SUMO1P1 PE=1 SV=2	sp|P0DTC3|AP3A_SARS2 ORF3a protein OS=Severe acute respiratory syndrome coronavirus 2 OX=2697049 GN=3a PE=1 SV=1	4.86302	0.0104526	0.00208989	2.07875
-2.442	sp|P82912|RT11_HUMAN 28S ribosomal protein S11, mitochondrial OS=Homo sapiens (Human) OX=9606 GN=MRPS11 PE=1 SV=2	sp|P0DTC2|SPIKE_SARS2 Spike glycoprotein OS=Severe acute respiratory syndrome coronavirus 2 OX=2697049 GN=S PE=1 SV=1	4.1606	0	0.00722777	4.94123
-2.442	sp|Q99835|SMO_HUMAN Smoothened homolog OS=Homo sapiens (Human) OX=9606 GN=SMO PE=1 SV=1	nsp1_SARS_CoV_2	4.5744	0	0.00141627	2.29269
-2.442	sp|Q96NN9|AIFM3_HUMAN Apoptosis-inducing factor 3 OS=Homo sapiens (Human) OX=9606 GN=AIFM3 PE=1 SV=1	nsp4_SARS_CoV_2	3.60808	0	0.327533	2.182
-2.442	sp|Q9UFD9|RIM3A_HUMAN RIMS-binding protein 3A OS=Homo sapiens (Human) OX=9606 GN=RIMBP3 PE=1 SV=4	nsp1_SARS_CoV_2	4.54695	0	2.2956e-05	2.30163
-2.442	sp|O95395|GCNT3_HUMAN Beta-1,3-galactosyl-O-glycosyl-glycoprotein beta-1,6-N-acetylglucosaminyltransferase 3 OS=Homo sapiens (Human) OX=9606 GN=GCNT3 PE=2 SV=1	nsp9_SARS_CoV_2	4.4602	0	0.000247997	2.30635
-2.442	sp|Q9H0Y0|ATG10_HUMAN Ubiquitin-like-conjugating enzyme ATG10 OS=Homo sapiens (Human) OX=9606 GN=ATG10 PE=1 SV=1	Endoribonuclease_SARS_CoV_2	3.80827	0	1.13278e-05	2.27393
-2.442	sp|Q9GZU1|MCLN1_HUMAN Mucolipin-1 OS=Homo sapiens (Human) OX=9606 GN=MCOLN1 PE=1 SV=1	Endoribonuclease_SARS_CoV_2	4.22686	0	0.000298992	2.30971
-2.442	sp|Q9NRA8|4ET_HUMAN Eukaryotic translation initiation factor 4E transporter OS=Homo sapiens (Human) OX=9606 GN=EIF4ENIF1 PE=1 SV=2	nsp4_SARS_CoV_2	4.46101	0	0.030613	2.13929
-2.442	sp|P30613|KPYR_HUMAN Pyruvate kinase PKLR OS=Homo sapiens (Human) OX=9606 GN=PKLR PE=1 SV=2	nsp9_SARS_CoV_2	4.73039	0	9.35415e-05	2.28131
-2.442	sp|H3BSY2|GOG8M_HUMAN Golgin subfamily A member 8M OS=Homo sapiens (Human) OX=9606 GN=GOLGA8M PE=3 SV=1	Helicase_SARS_CoV_2	5.77731	0	0.00420004	5.29902
-2.442	sp|Q8N814|YG045_HUMAN Putative uncharacterized protein FLJ40140 (Fragment) OS=Homo sapiens (Human) OX=9606 GN=- PE=5 SV=1	RdRp_SARS_CoV_2	4.61839	0	0.00280493	2.28177
-2.442	sp|Q9UDT6|CLIP2_HUMAN CAP-Gly domain-containing linker protein 2 OS=Homo sapiens (Human) OX=9606 GN=CLIP2 PE=1 SV=1	nsp11_SARS_CoV_2	4.75582	0.011589	0.000344768	2.08034
-2.442	sp|Q8N5W8|FA24B_HUMAN Protein FAM24B OS=Homo sapiens (Human) OX=9606 GN=FAM24B PE=1 SV=2	nsp5(proteinase)_SARS_CoV_2	3.36374	0.0186606	6.3675e-05	1.87143
-2.442	sp|P08572|CO4A2_HUMAN Collagen alpha-2(IV) chain OS=Homo sapiens (Human) OX=9606 GN=COL4A2 PE=1 SV=4	nsp7_SARS_CoV_2	4.28548	0	1.21627e-08	2.31183
-2.442	sp|Q96DG6|CMBL_HUMAN Carboxymethylenebutenolidase homolog OS=Homo sapiens (Human) OX=9606 GN=CMBL PE=1 SV=1	Exoribonuclease_SARS_CoV_2	3.44796	0	0.00794759	2.16439
-2.442	sp|Q5T4D3|TMTC4_HUMAN Protein O-mannosyl-transferase TMTC4 OS=Homo sapiens (Human) OX=9606 GN=TMTC4 PE=1 SV=2	sp|P0DTC2|SPIKE_SARS2 Spike glycoprotein OS=Severe acute respiratory syndrome coronavirus 2 OX=2697049 GN=S PE=1 SV=1	6.34165	0	0.587102	5.04419
-2.442	sp|Q9UPX6|MNAR1_HUMAN Major intrinsically disordered Notch2-binding receptor 1 OS=Homo sapiens (Human) OX=9606 GN=MINAR1 PE=1 SV=3	nsp1_SARS_CoV_2	4.11287	0	7.50033e-10	2.30642
-2.442	sp|O15231|ZN185_HUMAN Zinc finger protein 185 OS=Homo sapiens (Human) OX=9606 GN=ZNF185 PE=1 SV=3	Endoribonuclease_SARS_CoV_2	3.8957	0	0.00258494	2.27393
-2.442	sp|Q9BPW9|DHRS9_HUMAN Dehydrogenase/reductase SDR family member 9 OS=Homo sapiens (Human) OX=9606 GN=DHRS9 PE=1 SV=1	sp|P0DTC5|VME1_SARS2 Membrane protein OS=Severe acute respiratory syndrome coronavirus 2 OX=2697049 GN=M PE=1 SV=1	3.67851	0	0.00473249	2.22953
-2.442	sp|Q92804|RBP56_HUMAN TATA-binding protein-associated factor 2N OS=Homo sapiens (Human) OX=9606 GN=TAF15 PE=1 SV=1	Endoribonuclease_SARS_CoV_2	3.79933	0	1.38282e-05	2.27238
-2.442	sp|E5RHQ5|NPB11_HUMAN Nuclear pore complex-interacting protein family member B11 OS=Homo sapiens (Human) OX=9606 GN=NPIPB11 PE=3 SV=1	nsp7_SARS_CoV_2	4.33559	0	9.20652e-05	2.31106
-2.442	sp|Q96SE0|ABHD1_HUMAN Protein ABHD1 OS=Homo sapiens (Human) OX=9606 GN=ABHD1 PE=1 SV=2	sp|P0DTD2|ORF9B_SARS2 ORF9b protein OS=Severe acute respiratory syndrome coronavirus 2 OX=2697049 GN=9b PE=1 SV=1	4.80426	0	0.000915713	2.26652
-2.442	sp|Q9Y6W5|WASF2_HUMAN Wiskott-Aldrich syndrome protein family member 2 OS=Homo sapiens (Human) OX=9606 GN=WASF2 PE=1 SV=3	nsp1_SARS_CoV_2	4.54586	0	3.68806e-07	2.30165
-2.442	sp|Q8NEY1|NAV1_HUMAN Neuron navigator 1 OS=Homo sapiens (Human) OX=9606 GN=NAV1 PE=1 SV=2	nsp1_SARS_CoV_2	4.50434	0	7.35002e-08	2.3047
-2.442	sp|P53367|ARFP1_HUMAN Arfaptin-1 OS=Homo sapiens (Human) OX=9606 GN=ARFIP1 PE=1 SV=2	nsp4_SARS_CoV_2	4.81489	0	0.00263013	2.25676
-2.442	sp|P80188|NGAL_HUMAN Neutrophil gelatinase-associated lipocalin OS=Homo sapiens (Human) OX=9606 GN=LCN2 PE=1 SV=2	Endoribonuclease_SARS_CoV_2	4.00361	0	0.00528959	2.27238
-2.442	sp|O15539|RGS5_HUMAN Regulator of G-protein signaling 5 OS=Homo sapiens (Human) OX=9606 GN=RGS5 PE=1 SV=1	Endoribonuclease_SARS_CoV_2	4.08794	0	0.00630009	2.27393
-2.442	sp|O75452|RDH16_HUMAN Retinol dehydrogenase 16 OS=Homo sapiens (Human) OX=9606 GN=RDH16 PE=1 SV=2	sp|P0DTC9|NCAP_SARS2 Nucleoprotein OS=Severe acute respiratory syndrome coronavirus 2 OX=2697049 GN=N PE=1 SV=1	4.37712	0	0.0416099	2.06918
-2.442	sp|P35869|AHR_HUMAN Aryl hydrocarbon receptor OS=Homo sapiens (Human) OX=9606 GN=AHR PE=1 SV=2	Endoribonuclease_SARS_CoV_2	4.0688	0	0.00528378	2.27769
-2.442	sp|P59942|MCCD1_HUMAN Mitochondrial coiled-coil domain protein 1 OS=Homo sapiens (Human) OX=9606 GN=MCCD1 PE=1 SV=3	nsp7_SARS_CoV_2	5.26614	0	1.51218e-05	5.06933
-2.442	sp|O75489|NDUS3_HUMAN NADH dehydrogenase [ubiquinone] iron-sulfur protein 3, mitochondrial OS=Homo sapiens (Human) OX=9606 GN=NDUFS3 PE=1 SV=1	nsp8_SARS_CoV_2	4.55186	0	0.0123862	2.23896
-2.442	sp|P16499|PDE6A_HUMAN Rod cGMP-specific 3',5'-cyclic phosphodiesterase subunit alpha OS=Homo sapiens (Human) OX=9606 GN=PDE6A PE=1 SV=4	sp|P0DTC5|VME1_SARS2 Membrane protein OS=Severe acute respiratory syndrome coronavirus 2 OX=2697049 GN=M PE=1 SV=1	4.67362	0	0.000971332	2.28418
-2.442	sp|Q86XI8|ZSWM9_HUMAN Uncharacterized protein ZSWIM9 OS=Homo sapiens (Human) OX=9606 GN=ZSWIM9 PE=1 SV=2	nsp7_SARS_CoV_2	4.12163	0	0.000150009	2.306
-2.442	sp|Q5UAW9|GP157_HUMAN G-protein coupled receptor 157 OS=Homo sapiens (Human) OX=9606 GN=GPR157 PE=2 SV=2	sp|P0DTD2|ORF9B_SARS2 ORF9b protein OS=Severe acute respiratory syndrome coronavirus 2 OX=2697049 GN=9b PE=1 SV=1	4.37448	0	0.54481	2.45857
-2.442	sp|O95876|FRITZ_HUMAN WD repeat-containing and planar cell polarity effector protein fritz homolog OS=Homo sapiens (Human) OX=9606 GN=WDPCP PE=1 SV=2	sp|P0DTD3|ORF9C_SARS2 ORF9c protein OS=Severe acute respiratory syndrome coronavirus 2 OX=2697049 GN=9c PE=3 SV=1	8.1643	0	0.000549823	6.8949
-2.442	sp|Q86UE3|ZN546_HUMAN Zinc finger protein 546 OS=Homo sapiens (Human) OX=9606 GN=ZNF546 PE=1 SV=2	sp|P0DTC2|SPIKE_SARS2 Spike glycoprotein OS=Severe acute respiratory syndrome coronavirus 2 OX=2697049 GN=S PE=1 SV=1	5.66291	0	0.000534854	5.22876
-2.442	sp|Q9Y6B6|SAR1B_HUMAN GTP-binding protein SAR1b OS=Homo sapiens (Human) OX=9606 GN=SAR1B PE=1 SV=1	nsp4_SARS_CoV_2	4.13132	0	0.0305787	2.13929
-2.442	sp|Q9BYG0|B3GN5_HUMAN Lactosylceramide 1,3-N-acetyl-beta-D-glucosaminyltransferase OS=Homo sapiens (Human) OX=9606 GN=B3GNT5 PE=1 SV=1	Exoribonuclease_SARS_CoV_2	4.13867	0.0133523	0.554864	2.60594
-2.442	sp|Q9UPS6|SET1B_HUMAN Histone-lysine N-methyltransferase SETD1B OS=Homo sapiens (Human) OX=9606 GN=SETD1B PE=1 SV=3	Endoribonuclease_SARS_CoV_2	4.05433	0	0.00611747	2.27238
-2.442	sp|Q8WWI1|LMO7_HUMAN LIM domain only protein 7 OS=Homo sapiens (Human) OX=9606 GN=LMO7 PE=1 SV=3	nsp7_SARS_CoV_2	5.89333	0	0.32371	5.41543
-2.442	sp|Q9Y5U4|INSI2_HUMAN Insulin-induced gene 2 protein OS=Homo sapiens (Human) OX=9606 GN=INSIG2 PE=1 SV=2	Endoribonuclease_SARS_CoV_2	3.88663	0	8.15349e-05	2.28434
-2.442	sp|O75636|FCN3_HUMAN Ficolin-3 OS=Homo sapiens (Human) OX=9606 GN=FCN3 PE=1 SV=2	nsp5(proteinase)_SARS_CoV_2	3.86775	0	0.0177155	2.19252
-2.442	sp|Q8WWB7|GLMP_HUMAN Glycosylated lysosomal membrane protein OS=Homo sapiens (Human) OX=9606 GN=GLMP PE=1 SV=1	nsp2_SARS_CoV_2	3.96014	0.0190942	0.025886	1.84582
-2.442	sp|Q9H5Z6|F124B_HUMAN Protein FAM124B OS=Homo sapiens (Human) OX=9606 GN=FAM124B PE=1 SV=3	nsp2_SARS_CoV_2	3.34735	0	0.49154	1.50868
-2.442	sp|Q9H7N4|SFR19_HUMAN Splicing factor, arginine/serine-rich 19 OS=Homo sapiens (Human) OX=9606 GN=SCAF1 PE=1 SV=3	Methyltransferase_SARS_CoV_2	5.16145	0.0201968	0.285204	1.2046
-2.442	sp|Q9UPW0|FOXJ3_HUMAN Forkhead box protein J3 OS=Homo sapiens (Human) OX=9606 GN=FOXJ3 PE=1 SV=2	RdRp_SARS_CoV_2	4.17014	0	0.00329637	2.29299
-2.442	sp|O43699|SIGL6_HUMAN Sialic acid-binding Ig-like lectin 6 OS=Homo sapiens (Human) OX=9606 GN=SIGLEC6 PE=1 SV=2	nsp2_SARS_CoV_2	4.24021	0	0.34324	2.11871
-2.442	sp|Q8N300|SVBP_HUMAN Small vasohibin-binding protein OS=Homo sapiens (Human) OX=9606 GN=SVBP PE=1 SV=1	Endoribonuclease_SARS_CoV_2	4.17068	0	0.541978	2.3326
-2.442	sp|O00744|WN10B_HUMAN Protein Wnt-10b OS=Homo sapiens (Human) OX=9606 GN=WNT10B PE=1 SV=2	Endoribonuclease_SARS_CoV_2	3.64412	0	0.000140165	2.24375
-2.442	sp|Q9H992|MARH7_HUMAN E3 ubiquitin-protein ligase MARCHF7 OS=Homo sapiens (Human) OX=9606 GN=MARCHF7 PE=1 SV=1	nsp7_SARS_CoV_2	6.26533	0.0109292	0.0266913	5.85411
-2.442	sp|Q9ULC3|RAB23_HUMAN Ras-related protein Rab-23 OS=Homo sapiens (Human) OX=9606 GN=RAB23 PE=1 SV=1	nsp4_SARS_CoV_2	4.13132	0	0.0305511	2.13929
-2.442	sp|Q68DN1|CB016_HUMAN Uncharacterized protein C2orf16 OS=Homo sapiens (Human) OX=9606 GN=C2orf16 PE=2 SV=3	nsp7_SARS_CoV_2	3.97037	0	0.0145121	2.2213
-2.442	sp|P48739|PIPNB_HUMAN Phosphatidylinositol transfer protein beta isoform OS=Homo sapiens (Human) OX=9606 GN=PITPNB PE=1 SV=2	Exoribonuclease_SARS_CoV_2	4.24768	0	0.00843455	2.26916
-2.442	tr|A0A0J9YXN1|A0A0J9YXN1_HUMAN Immunoglobulin heavy diversity 3-10 (Fragment) OS=Homo sapiens (Human) OX=9606 GN=IGHD3-10 PE=4 SV=1	Helicase_SARS_CoV_2	8.09916	0	0.0269447	6.96799
-2.442	sp|Q96N76|HUTU_HUMAN Urocanate hydratase OS=Homo sapiens (Human) OX=9606 GN=UROC1 PE=1 SV=1	nsp1_SARS_CoV_2	6.81295	0	0.000157587	1.57162
-2.442	sp|Q6IQ49|SDE2_HUMAN Replication stress response regulator SDE2 OS=Homo sapiens (Human) OX=9606 GN=SDE2 PE=1 SV=1	nsp5(proteinase)_SARS_CoV_2	2.61605	0	0.467115	1.271
-2.442	sp|Q5SVZ6|ZMYM1_HUMAN Zinc finger MYM-type protein 1 OS=Homo sapiens (Human) OX=9606 GN=ZMYM1 PE=1 SV=1	sp|P0DTD2|ORF9B_SARS2 ORF9b protein OS=Severe acute respiratory syndrome coronavirus 2 OX=2697049 GN=9b PE=1 SV=1	3.90043	0	0.0189378	2.18955
-2.442	sp|O75363|BCAS1_HUMAN Breast carcinoma-amplified sequence 1 OS=Homo sapiens (Human) OX=9606 GN=BCAS1 PE=1 SV=2	RdRp_SARS_CoV_2	4.25234	0.0139945	0.00190521	2.05773
-2.442	sp|A0AVI2|FR1L5_HUMAN Fer-1-like protein 5 OS=Homo sapiens (Human) OX=9606 GN=FER1L5 PE=2 SV=3	Methyltransferase_SARS_CoV_2	5.2829	0	0.563363	3.40497
-2.442	sp|Q13255|GRM1_HUMAN Metabotropic glutamate receptor 1 OS=Homo sapiens (Human) OX=9606 GN=GRM1 PE=1 SV=3	nsp9_SARS_CoV_2	4.13267	0	0.0330865	2.12318
-2.442	sp|P78504|JAG1_HUMAN Protein jagged-1 OS=Homo sapiens (Human) OX=9606 GN=JAG1 PE=1 SV=3	Endoribonuclease_SARS_CoV_2	3.8017	0	2.75363e-08	2.27238
-2.442	sp|A6NEY3|GG6L3_HUMAN Putative golgin subfamily A member 6-like protein 3 OS=Homo sapiens (Human) OX=9606 GN=GOLGA6L3 PE=5 SV=3	Methyltransferase_SARS_CoV_2	3.725	0.0167789	0.130714	1.30992
-2.442	sp|Q5VWQ0|RSBN1_HUMAN Lysine-specific demethylase 9 OS=Homo sapiens (Human) OX=9606 GN=RSBN1 PE=1 SV=2	nsp10_SARS_CoV_2	3.9131	0	0.0290878	2.13157
-2.442	sp|Q02078|MEF2A_HUMAN Myocyte-specific enhancer factor 2A OS=Homo sapiens (Human) OX=9606 GN=MEF2A PE=1 SV=1	nsp3_SARS_CoV_2	6.20742	0	0.553824	5.0047
-2.442	sp|A6NHQ4|EPOP_HUMAN Elongin BC and Polycomb repressive complex 2-associated protein OS=Homo sapiens (Human) OX=9606 GN=EPOP PE=1 SV=1	RdRp_SARS_CoV_2	4.6278	0	0.00114724	2.28816
-2.442	sp|Q16445|GBRA6_HUMAN Gamma-aminobutyric acid receptor subunit alpha-6 OS=Homo sapiens (Human) OX=9606 GN=GABRA6 PE=2 SV=2	nsp5(proteinase)_SARS_CoV_2	3.64092	0	0.00821353	2.20514
-2.442	sp|Q9UM54|MYO6_HUMAN Unconventional myosin-VI OS=Homo sapiens (Human) OX=9606 GN=MYO6 PE=1 SV=4	nsp8_SARS_CoV_2	4.09392	0	0.0491992	2.0103
-2.442	sp|Q9UHG0|DCDC2_HUMAN Doublecortin domain-containing protein 2 OS=Homo sapiens (Human) OX=9606 GN=DCDC2 PE=1 SV=2	nsp10_SARS_CoV_2	3.29906	0.014825	0.000104824	1.92405
-2.442	sp|Q76KD6|SPERI_HUMAN Speriolin OS=Homo sapiens (Human) OX=9606 GN=SPATC1 PE=2 SV=2	nsp9_SARS_CoV_2	2.79416	0	0.214304	0.978418
-2.442	sp|Q9UJ72|ANX10_HUMAN Annexin A10 OS=Homo sapiens (Human) OX=9606 GN=ANXA10 PE=1 SV=3	nsp5(proteinase)_SARS_CoV_2	3.90022	0	0.040984	2.05331
-2.442	sp|Q5VTE0|EF1A3_HUMAN Putative elongation factor 1-alpha-like 3 OS=Homo sapiens (Human) OX=9606 GN=EEF1A1P5 PE=5 SV=1	Endoribonuclease_SARS_CoV_2	3.75743	0	0.0224736	2.15026
-2.442	sp|Q08AG7|MZT1_HUMAN Mitotic-spindle organizing protein 1 OS=Homo sapiens (Human) OX=9606 GN=MZT1 PE=1 SV=2	nsp5(proteinase)_SARS_CoV_2	3.7926	0	0.000118571	2.27031
-2.442	sp|Q8N4S7|PAQR4_HUMAN Progestin and adipoQ receptor family member 4 OS=Homo sapiens (Human) OX=9606 GN=PAQR4 PE=2 SV=3	nsp1_SARS_CoV_2	4.47108	0	4.82179e-06	2.30619
-2.442	sp|P62760|VISL1_HUMAN Visinin-like protein 1 OS=Homo sapiens (Human) OX=9606 GN=VSNL1 PE=1 SV=2	Endoribonuclease_SARS_CoV_2	4.13504	0	0.0470055	2.02811
-2.442	sp|P01906|DQA2_HUMAN HLA class II histocompatibility antigen, DQ alpha 2 chain OS=Homo sapiens (Human) OX=9606 GN=HLA-DQA2 PE=1 SV=2	sp|P0DTC8|NS8_SARS2 ORF8 protein OS=Severe acute respiratory syndrome coronavirus 2 OX=2697049 GN=8 PE=1 SV=1	5.03626	0	0.560413	3.43269
-2.442	sp|Q8N8M0|NAT16_HUMAN Probable N-acetyltransferase 16 OS=Homo sapiens (Human) OX=9606 GN=NAT16 PE=2 SV=2	sp|P0DTG0|ORF3D_SARS2 ORF3d protein OS=Severe acute respiratory syndrome coronavirus 2 OX=2697049 PE=4 SV=1	5.05942	0	0.0470939	1.9577
-2.442	sp|Q9UMX9|S45A2_HUMAN Membrane-associated transporter protein OS=Homo sapiens (Human) OX=9606 GN=SLC45A2 PE=1 SV=2	nsp1_SARS_CoV_2	4.47068	0	1.68158e-06	2.30619
-2.442	sp|A6NED2|RCCD1_HUMAN RCC1 domain-containing protein 1 OS=Homo sapiens (Human) OX=9606 GN=RCCD1 PE=1 SV=1	sp|P0DTC8|NS8_SARS2 ORF8 protein OS=Severe acute respiratory syndrome coronavirus 2 OX=2697049 GN=8 PE=1 SV=1	4.64566	0	0.0261571	2.15258
-2.442	sp|Q8TBX8|PI42C_HUMAN Phosphatidylinositol 5-phosphate 4-kinase type-2 gamma OS=Homo sapiens (Human) OX=9606 GN=PIP4K2C PE=1 SV=3	nsp4_SARS_CoV_2	3.35579	0	0.107264	1.50019
-2.442	sp|Q16537|2A5E_HUMAN Serine/threonine-protein phosphatase 2A 56 kDa regulatory subunit epsilon isoform OS=Homo sapiens (Human) OX=9606 GN=PPP2R5E PE=1 SV=1	nsp1_SARS_CoV_2	4.1206	0	3.40367e-09	2.30619
-2.442	sp|Q9UJM8|HAOX1_HUMAN Hydroxyacid oxidase 1 OS=Homo sapiens (Human) OX=9606 GN=HAO1 PE=1 SV=1	Methyltransferase_SARS_CoV_2	4.68114	0	4.51533e-06	2.28734
-2.442	sp|Q9HBR0|S38AA_HUMAN Putative sodium-coupled neutral amino acid transporter 10 OS=Homo sapiens (Human) OX=9606 GN=SLC38A10 PE=1 SV=2	Exoribonuclease_SARS_CoV_2	4.25973	0	1.52494e-06	2.31091
-2.442	sp|Q9BT25|HAUS8_HUMAN HAUS augmin-like complex subunit 8 OS=Homo sapiens (Human) OX=9606 GN=HAUS8 PE=1 SV=3	Endoribonuclease_SARS_CoV_2	2.92821	0.0225113	0.0965989	1.20759
-2.442	sp|P04217|A1BG_HUMAN Alpha-1B-glycoprotein OS=Homo sapiens (Human) OX=9606 GN=A1BG PE=1 SV=4	Exoribonuclease_SARS_CoV_2	3.56942	0	0.00773227	2.19268
-2.442	sp|P49459|UBE2A_HUMAN Ubiquitin-conjugating enzyme E2 A OS=Homo sapiens (Human) OX=9606 GN=UBE2A PE=1 SV=2	Endoribonuclease_SARS_CoV_2	4.04329	0	0.00108654	2.29567
-2.442	sp|Q5SRD1|TI23B_HUMAN Mitochondrial import inner membrane translocase subunit Tim23B OS=Homo sapiens (Human) OX=9606 GN=TIMM23B PE=1 SV=3	nsp5(proteinase)_SARS_CoV_2	4.00123	0.0149159	0.0015031	2.03087
-2.442	sp|O14745|NHRF1_HUMAN Na(+)/H(+) exchange regulatory cofactor NHE-RF1 OS=Homo sapiens (Human) OX=9606 GN=SLC9A3R1 PE=1 SV=4	sp|P0DTC7|NS7A_SARS2 ORF7a protein OS=Severe acute respiratory syndrome coronavirus 2 OX=2697049 GN=7a PE=1 SV=1	5.52608	0	0.0272441	1.96519
-2.442	sp|Q96FF9|CDCA5_HUMAN Sororin OS=Homo sapiens (Human) OX=9606 GN=CDCA5 PE=1 SV=1	nsp1_SARS_CoV_2	4.4732	0	4.4173e-06	2.30596
-2.442	sp|Q8WWV3|RT4I1_HUMAN Reticulon-4-interacting protein 1, mitochondrial OS=Homo sapiens (Human) OX=9606 GN=RTN4IP1 PE=1 SV=2	nsp7_SARS_CoV_2	4.4261	0	0.000186256	2.30743
-2.442	sp|Q2KHR3|QSER1_HUMAN Glutamine and serine-rich protein 1 OS=Homo sapiens (Human) OX=9606 GN=QSER1 PE=1 SV=3	nsp9_SARS_CoV_2	2.9651	0	0.260361	1.01714
-2.442	sp|Q9Y257|KCNK6_HUMAN Potassium channel subfamily K member 6 OS=Homo sapiens (Human) OX=9606 GN=KCNK6 PE=1 SV=1	nsp1_SARS_CoV_2	4.40218	0	1.19786e-05	2.30905
-2.442	sp|O94779|CNTN5_HUMAN Contactin-5 OS=Homo sapiens (Human) OX=9606 GN=CNTN5 PE=1 SV=2	nsp7_SARS_CoV_2	4.51348	0	0.038376	2.08521
-2.442	sp|O75342|LX12B_HUMAN Arachidonate 12-lipoxygenase, 12R-type OS=Homo sapiens (Human) OX=9606 GN=ALOX12B PE=1 SV=1	nsp1_SARS_CoV_2	4.01213	0	7.13278e-06	2.29798
-2.442	sp|O75431|MTX2_HUMAN Metaxin-2 OS=Homo sapiens (Human) OX=9606 GN=MTX2 PE=1 SV=1	nsp5(proteinase)_SARS_CoV_2	3.62207	0	0.0307388	2.07895
-2.442	sp|P24385|CCND1_HUMAN G1/S-specific cyclin-D1 OS=Homo sapiens (Human) OX=9606 GN=CCND1 PE=1 SV=1	Endoribonuclease_SARS_CoV_2	3.81508	0	2.88166e-05	2.27393
-2.442	sp|Q15915|ZIC1_HUMAN Zinc finger protein ZIC 1 OS=Homo sapiens (Human) OX=9606 GN=ZIC1 PE=1 SV=2	sp|P0DTC2|SPIKE_SARS2 Spike glycoprotein OS=Severe acute respiratory syndrome coronavirus 2 OX=2697049 GN=S PE=1 SV=1	5.36303	0	0.524068	5.69359
-2.442	sp|P15104|GLNA_HUMAN Glutamine synthetase OS=Homo sapiens (Human) OX=9606 GN=GLUL PE=1 SV=4	nsp8_SARS_CoV_2	4.22432	0	0.000320226	2.30856
-2.442	sp|Q15063|POSTN_HUMAN Periostin OS=Homo sapiens (Human) OX=9606 GN=POSTN PE=1 SV=2	nsp8_SARS_CoV_2	3.9095	0	0.0472361	2.01037
-2.442	sp|Q8NGX1|O2T34_HUMAN Olfactory receptor 2T34 OS=Homo sapiens (Human) OX=9606 GN=OR2T34 PE=2 SV=1	Endoribonuclease_SARS_CoV_2	3.7754	0	0.0433648	2.02184
-2.442	sp|Q9Y4R8|TELO2_HUMAN Telomere length regulation protein TEL2 homolog OS=Homo sapiens (Human) OX=9606 GN=TELO2 PE=1 SV=2	Endoribonuclease_SARS_CoV_2	3.5062	0	0.00869731	2.17383
-2.442	sp|Q7L099|RUFY3_HUMAN Protein RUFY3 OS=Homo sapiens (Human) OX=9606 GN=RUFY3 PE=1 SV=1	nsp5(proteinase)_SARS_CoV_2	4.58879	0	3.30088e-05	2.29692
-2.442	sp|Q9Y4I5|MTL5_HUMAN Tesmin OS=Homo sapiens (Human) OX=9606 GN=TESMIN PE=1 SV=2	Endoribonuclease_SARS_CoV_2	3.6792	0	0.000358085	2.24912
-2.442	sp|P36402|TCF7_HUMAN Transcription factor 7 OS=Homo sapiens (Human) OX=9606 GN=TCF7 PE=1 SV=3	Endoribonuclease_SARS_CoV_2	4.37424	0	0.00728845	2.27393
-2.442	sp|P35813|PPM1A_HUMAN Protein phosphatase 1A OS=Homo sapiens (Human) OX=9606 GN=PPM1A PE=1 SV=1	sp|P0DTD3|ORF9C_SARS2 ORF9c protein OS=Severe acute respiratory syndrome coronavirus 2 OX=2697049 GN=9c PE=3 SV=1	6.21051	0	0.000248067	5.50354
-2.442	sp|A6NED2|RCCD1_HUMAN RCC1 domain-containing protein 1 OS=Homo sapiens (Human) OX=9606 GN=RCCD1 PE=1 SV=1	sp|P0DTD8|NS7B_SARS2 ORF7b protein OS=Severe acute respiratory syndrome coronavirus 2 OX=2697049 GN=7b PE=1 SV=1	5.9577	0	0.000541864	5.37023
-2.442	sp|Q7L945|ZN627_HUMAN Zinc finger protein 627 OS=Homo sapiens (Human) OX=9606 GN=ZNF627 PE=1 SV=1	sp|P0DTC4|VEMP_SARS2 Envelope small membrane protein OS=Severe acute respiratory syndrome coronavirus 2 OX=2697049 GN=E PE=1 SV=1	6.49842	0	0.0341249	5.8527
-2.442	sp|Q8IXB3|TARG1_HUMAN Trafficking regulator of GLUT4 1 OS=Homo sapiens (Human) OX=9606 GN=TRARG1 PE=2 SV=2	nsp10_SARS_CoV_2	3.81971	0.00772107	0.00840309	2.10992
-2.442	sp|P39019|RS19_HUMAN 40S ribosomal protein S19 OS=Homo sapiens (Human) OX=9606 GN=RPS19 PE=1 SV=2	nsp6_SARS_CoV_2	4.73662	0.0183634	0.00384142	1.94335
-2.442	sp|Q9H607|OCEL1_HUMAN Occludin/ELL domain-containing protein 1 OS=Homo sapiens (Human) OX=9606 GN=OCEL1 PE=2 SV=1	Endoribonuclease_SARS_CoV_2	3.64713	0.0141014	0.000753981	2.00534
-2.442	sp|Q8N2C9|UMAS1_HUMAN Uncharacterized protein UMODL1-AS1 OS=Homo sapiens (Human) OX=9606 GN=UMODL1-AS1 PE=2 SV=3	nsp7_SARS_CoV_2	4.10341	0	5.93097e-06	2.30478
-2.442	sp|Q969V5|MUL1_HUMAN Mitochondrial ubiquitin ligase activator of NFKB 1 OS=Homo sapiens (Human) OX=9606 GN=MUL1 PE=1 SV=1	nsp11_SARS_CoV_2	6.69545	0	0.0328051	5.96252
-2.442	sp|P14649|MYL6B_HUMAN Myosin light chain 6B OS=Homo sapiens (Human) OX=9606 GN=MYL6B PE=1 SV=1	sp|P0DTC9|NCAP_SARS2 Nucleoprotein OS=Severe acute respiratory syndrome coronavirus 2 OX=2697049 GN=N PE=1 SV=1	4.3061	0	0.00217809	2.30025
-2.442	sp|P02774|VTDB_HUMAN Vitamin D-binding protein OS=Homo sapiens (Human) OX=9606 GN=GC PE=1 SV=2	Endoribonuclease_SARS_CoV_2	3.8215	0	0.00497542	2.2513
-2.442	sp|A6NFI3|ZN316_HUMAN Zinc finger protein 316 OS=Homo sapiens (Human) OX=9606 GN=ZNF316 PE=1 SV=1	Helicase_SARS_CoV_2	9.07507	0	0.0568279	8.40286
-2.442	sp|Q9HBT8|Z286A_HUMAN Zinc finger protein 286A OS=Homo sapiens (Human) OX=9606 GN=ZNF286A PE=1 SV=1	Endoribonuclease_SARS_CoV_2	4.77719	0	6.67854e-08	2.27393
-2.442	sp|Q8N7C3|TRIMM_HUMAN Probable E3 ubiquitin-protein ligase TRIML2 OS=Homo sapiens (Human) OX=9606 GN=TRIML2 PE=1 SV=1	sp|P0DTC9|NCAP_SARS2 Nucleoprotein OS=Severe acute respiratory syndrome coronavirus 2 OX=2697049 GN=N PE=1 SV=1	5.27528	0	0.583536	3.03198
-2.442	sp|Q8WTR7|ZN473_HUMAN Zinc finger protein 473 OS=Homo sapiens (Human) OX=9606 GN=ZNF473 PE=1 SV=1	sp|P0DTD3|ORF9C_SARS2 ORF9c protein OS=Severe acute respiratory syndrome coronavirus 2 OX=2697049 GN=9c PE=3 SV=1	6.12347	0	3.19921e-06	5.45482
-2.442	sp|O14531|DPYL4_HUMAN Dihydropyrimidinase-related protein 4 OS=Homo sapiens (Human) OX=9606 GN=DPYSL4 PE=1 SV=2	nsp4_SARS_CoV_2	3.978	0	0.00184191	2.28574
-2.442	sp|Q8N1E2|LYG1_HUMAN Lysozyme g-like protein 1 OS=Homo sapiens (Human) OX=9606 GN=LYG1 PE=1 SV=1	Endoribonuclease_SARS_CoV_2	4.10467	0	0.00632065	2.27393
-2.442	sp|Q8IW75|SPA12_HUMAN Serpin A12 OS=Homo sapiens (Human) OX=9606 GN=SERPINA12 PE=1 SV=1	nsp9_SARS_CoV_2	5.30786	0	0.00201848	2.14846
-2.442	sp|Q8IYL2|TRM44_HUMAN Probable tRNA (uracil-O(2)-)-methyltransferase OS=Homo sapiens (Human) OX=9606 GN=TRMT44 PE=1 SV=2	nsp4_SARS_CoV_2	4.85348	0	0.0969252	1.61212
-2.442	sp|Q96R09|OR5B2_HUMAN Olfactory receptor 5B2 OS=Homo sapiens (Human) OX=9606 GN=OR5B2 PE=2 SV=3	nsp5(proteinase)_SARS_CoV_2	3.13978	0	0.00400588	2.09412
-2.442	sp|Q5K4L6|S27A3_HUMAN Solute carrier family 27 member 3 OS=Homo sapiens (Human) OX=9606 GN=SLC27A3 PE=1 SV=4	RdRp_SARS_CoV_2	3.60299	0	0.000471724	2.23311
-2.442	sp|P25791|RBTN2_HUMAN Rhombotin-2 OS=Homo sapiens (Human) OX=9606 GN=LMO2 PE=1 SV=1	Endoribonuclease_SARS_CoV_2	3.81591	0	3.08889e-07	2.27393
-2.442	sp|Q9ULV8|CBLC_HUMAN E3 ubiquitin-protein ligase CBL-C OS=Homo sapiens (Human) OX=9606 GN=CBLC PE=1 SV=3	nsp9_SARS_CoV_2	5.1059	0	0.560611	3.32709
-2.442	sp|Q12816|TROP_HUMAN Trophinin OS=Homo sapiens (Human) OX=9606 GN=TRO PE=1 SV=3	RdRp_SARS_CoV_2	4.01757	0	0.0536028	1.97244
-2.442	sp|P48745|CCN3_HUMAN CCN family member 3 OS=Homo sapiens (Human) OX=9606 GN=CCN3 PE=1 SV=1	nsp4_SARS_CoV_2	4.80932	0	0.000574881	2.26621
-2.442	sp|Q86U42|PABP2_HUMAN Polyadenylate-binding protein 2 OS=Homo sapiens (Human) OX=9606 GN=PABPN1 PE=1 SV=3	Endoribonuclease_SARS_CoV_2	3.68146	0	0.000401266	2.24912
-2.442	sp|P81605|DCD_HUMAN Dermcidin OS=Homo sapiens (Human) OX=9606 GN=DCD PE=1 SV=2	nsp4_SARS_CoV_2	4.19667	0	0.000179204	2.30818
-2.442	sp|Q9NY74|ETAA1_HUMAN Ewing's tumor-associated antigen 1 OS=Homo sapiens (Human) OX=9606 GN=ETAA1 PE=1 SV=2	nsp4_SARS_CoV_2	4.65943	0	0.00798415	2.25063
-2.442	sp|Q9Y4J8|DTNA_HUMAN Dystrobrevin alpha OS=Homo sapiens (Human) OX=9606 GN=DTNA PE=1 SV=2	Endoribonuclease_SARS_CoV_2	4.18256	0	0.00704113	2.27393
-2.442	tr|A0A0G2JQZ4|A0A0G2JQZ4_HUMAN Uncharacterized protein OS=Homo sapiens (Human) OX=9606 GN=ENSG00000281757 PE=4 SV=4	sp|P0DTD2|ORF9B_SARS2 ORF9b protein OS=Severe acute respiratory syndrome coronavirus 2 OX=2697049 GN=9b PE=1 SV=1	5.18768	0.00759781	6.01228e-05	2.07099
-2.442	sp|P28065|PSB9_HUMAN Proteasome subunit beta type-9 OS=Homo sapiens (Human) OX=9606 GN=PSMB9 PE=1 SV=2	sp|P0DTD8|NS7B_SARS2 ORF7b protein OS=Severe acute respiratory syndrome coronavirus 2 OX=2697049 GN=7b PE=1 SV=1	6.55079	0	0.00516005	5.72455
-2.442	sp|Q14534|ERG1_HUMAN Squalene monooxygenase OS=Homo sapiens (Human) OX=9606 GN=SQLE PE=1 SV=3	nsp7_SARS_CoV_2	5.65038	0	0.000134369	5.22224
-2.442	sp|Q8WXD5|GEMI6_HUMAN Gem-associated protein 6 OS=Homo sapiens (Human) OX=9606 GN=GEMIN6 PE=1 SV=1	nsp4_SARS_CoV_2	4.80932	0	0.00153287	2.26172
-2.442	sp|Q9Y265|RUVB1_HUMAN RuvB-like 1 OS=Homo sapiens (Human) OX=9606 GN=RUVBL1 PE=1 SV=1	sp|P0DTC5|VME1_SARS2 Membrane protein OS=Severe acute respiratory syndrome coronavirus 2 OX=2697049 GN=M PE=1 SV=1	3.99061	0	0.00166122	2.28775
-2.442	sp|Q96G30|MRAP2_HUMAN Melanocortin-2 receptor accessory protein 2 OS=Homo sapiens (Human) OX=9606 GN=MRAP2 PE=1 SV=2	nsp8_SARS_CoV_2	3.34673	0	0.0733592	1.72547
-2.442	sp|P00352|AL1A1_HUMAN Retinal dehydrogenase 1 OS=Homo sapiens (Human) OX=9606 GN=ALDH1A1 PE=1 SV=2	nsp10_SARS_CoV_2	3.94164	0	0.0636184	1.88888
-2.442	sp|Q9UJQ7|SCP2D_HUMAN SCP2 sterol-binding domain-containing protein 1 OS=Homo sapiens (Human) OX=9606 GN=SCP2D1 PE=2 SV=1	nsp1_SARS_CoV_2	4.46042	0	6.26898e-07	2.30619
-2.442	sp|Q9UIY3|RWD2A_HUMAN RWD domain-containing protein 2A OS=Homo sapiens (Human) OX=9606 GN=RWDD2A PE=1 SV=1	nsp4_SARS_CoV_2	3.94137	0.00826828	0.00278208	2.13929
-2.442	sp|O00270|GPR31_HUMAN 12-(S)-hydroxy-5,8,10,14-eicosatetraenoic acid receptor OS=Homo sapiens (Human) OX=9606 GN=GPR31 PE=1 SV=2	sp|P0DTC6|NS6_SARS2 ORF6 protein OS=Severe acute respiratory syndrome coronavirus 2 OX=2697049 GN=6 PE=1 SV=1	4.07756	0	0.596261	2.38692
-2.442	sp|Q8TF61|FBX41_HUMAN F-box only protein 41 OS=Homo sapiens (Human) OX=9606 GN=FBXO41 PE=2 SV=5	sp|P0DTG0|ORF3D_SARS2 ORF3d protein OS=Severe acute respiratory syndrome coronavirus 2 OX=2697049 PE=4 SV=1	6.88736	0	0.557744	5.36325
-2.442	sp|B2RN74|O11HC_HUMAN Olfactory receptor 11H12 OS=Homo sapiens (Human) OX=9606 GN=OR11H12 PE=2 SV=1	nsp11_SARS_CoV_2	4.92031	0	0.00908804	2.2064
-2.442	sp|P35354|PGH2_HUMAN Prostaglandin G/H synthase 2 OS=Homo sapiens (Human) OX=9606 GN=PTGS2 PE=1 SV=2	nsp7_SARS_CoV_2	3.93166	0	7.48718e-05	2.28891
-2.442	sp|Q07866|KLC1_HUMAN Kinesin light chain 1 OS=Homo sapiens (Human) OX=9606 GN=KLC1 PE=1 SV=2	Exoribonuclease_SARS_CoV_2	4.21475	0.00860303	0.00136763	2.15631
-2.442	sp|Q8N815|CNTD1_HUMAN Cyclin N-terminal domain-containing protein 1 OS=Homo sapiens (Human) OX=9606 GN=CNTD1 PE=2 SV=2	Endoribonuclease_SARS_CoV_2	3.68778	0	0.00718715	2.21829
-2.442	sp|P51784|UBP11_HUMAN Ubiquitin carboxyl-terminal hydrolase 11 OS=Homo sapiens (Human) OX=9606 GN=USP11 PE=1 SV=3	nsp5(proteinase)_SARS_CoV_2	3.56562	0.0230145	0.0116896	1.78532
-2.442	sp|Q9H0C3|TM117_HUMAN Transmembrane protein 117 OS=Homo sapiens (Human) OX=9606 GN=TMEM117 PE=1 SV=1	nsp7_SARS_CoV_2	5.13675	0	0.000179405	2.20135
-2.442	sp|P0C8F1|PATE4_HUMAN Prostate and testis expressed protein 4 OS=Homo sapiens (Human) OX=9606 GN=PATE4 PE=2 SV=2	sp|P0DTC5|VME1_SARS2 Membrane protein OS=Severe acute respiratory syndrome coronavirus 2 OX=2697049 GN=M PE=1 SV=1	4.70019	0	0.000837923	2.28045
-2.442	sp|P35372|OPRM_HUMAN Mu-type opioid receptor OS=Homo sapiens (Human) OX=9606 GN=OPRM1 PE=1 SV=2	nsp8_SARS_CoV_2	4.23121	0	0.00122752	2.30393
-2.442	sp|P17677|NEUM_HUMAN Neuromodulin OS=Homo sapiens (Human) OX=9606 GN=GAP43 PE=1 SV=1	sp|P0DTD8|NS7B_SARS2 ORF7b protein OS=Severe acute respiratory syndrome coronavirus 2 OX=2697049 GN=7b PE=1 SV=1	7.11878	0	7.42152e-05	6.07516
-2.442	sp|Q9BRQ4|CF300_HUMAN Cilia- and flagella-associated protein 300 OS=Homo sapiens (Human) OX=9606 GN=CFAP300 PE=1 SV=3	sp|P0DTD2|ORF9B_SARS2 ORF9b protein OS=Severe acute respiratory syndrome coronavirus 2 OX=2697049 GN=9b PE=1 SV=1	5.02408	0	0.00108427	2.22329
-2.442	sp|Q9C0K1|S39A8_HUMAN Metal cation symporter ZIP8 OS=Homo sapiens (Human) OX=9606 GN=SLC39A8 PE=1 SV=1	nsp10_SARS_CoV_2	3.26338	0	0.0666184	1.75904
-2.442	sp|Q96B96|LDAF1_HUMAN Lipid droplet assembly factor 1 OS=Homo sapiens (Human) OX=9606 GN=TMEM159 PE=1 SV=2	nsp1_SARS_CoV_2	4.52675	0	3.4937e-07	2.3018
-2.442	sp|P55064|AQP5_HUMAN Aquaporin-5 OS=Homo sapiens (Human) OX=9606 GN=AQP5 PE=1 SV=1	Exoribonuclease_SARS_CoV_2	3.93329	0	0.0140642	2.21898
-2.442	sp|P40938|RFC3_HUMAN Replication factor C subunit 3 OS=Homo sapiens (Human) OX=9606 GN=RFC3 PE=1 SV=2	sp|P0DTC5|VME1_SARS2 Membrane protein OS=Severe acute respiratory syndrome coronavirus 2 OX=2697049 GN=M PE=1 SV=1	3.99061	0	0.0016214	2.28775
-2.442	tr|A0A1B0GTQ1|A0A1B0GTQ1_HUMAN Putative cytochrome P450 2D7 OS=Homo sapiens (Human) OX=9606 GN=CYP2D7 PE=3 SV=3	RdRp_SARS_CoV_2	3.66305	0	0.000165707	2.24642
-2.442	sp|P78556|CCL20_HUMAN C-C motif chemokine 20 OS=Homo sapiens (Human) OX=9606 GN=CCL20 PE=1 SV=1	tr|A0A663DJA2|A0A663DJA2_SARS2 ORF10 protein OS=Severe acute respiratory syndrome coronavirus 2 OX=2697049 GN=ORF10 PE=4 SV=1	4.96232	0	0.583025	3.46885
-2.442	sp|Q6ZNG0|ZN620_HUMAN Zinc finger protein 620 OS=Homo sapiens (Human) OX=9606 GN=ZNF620 PE=1 SV=1	RdRp_SARS_CoV_2	6.17906	0	0.567115	4.5688
-2.442	sp|Q9GZY4|COA1_HUMAN Cytochrome c oxidase assembly factor 1 homolog OS=Homo sapiens (Human) OX=9606 GN=COA1 PE=1 SV=1	nsp8_SARS_CoV_2	3.65248	0.0129851	0.00010462	2.02829
-2.442	sp|Q7Z5B4|RIC3_HUMAN Protein RIC-3 OS=Homo sapiens (Human) OX=9606 GN=RIC3 PE=1 SV=1	nsp8_SARS_CoV_2	4.05088	0.0264629	0.000590885	1.80769
-2.442	sp|P23284|PPIB_HUMAN Peptidyl-prolyl cis-trans isomerase B OS=Homo sapiens (Human) OX=9606 GN=PPIB PE=1 SV=2	sp|P0DTC4|VEMP_SARS2 Envelope small membrane protein OS=Severe acute respiratory syndrome coronavirus 2 OX=2697049 GN=E PE=1 SV=1	6.76814	0	0.036887	6.03479
-2.442	tr|A0A075B6X3|A0A075B6X3_HUMAN T cell receptor alpha joining 32 (Fragment) OS=Homo sapiens (Human) OX=9606 GN=TRAJ32 PE=4 SV=1	nsp11_SARS_CoV_2	6.19619	0	0.59089	5.12837
-2.442	sp|Q13261|I15RA_HUMAN Interleukin-15 receptor subunit alpha OS=Homo sapiens (Human) OX=9606 GN=IL15RA PE=1 SV=1	Endoribonuclease_SARS_CoV_2	3.70364	0	0.00176244	2.24672
-2.442	sp|Q9Y5L5|LENEP_HUMAN Lens epithelial cell protein LEP503 OS=Homo sapiens (Human) OX=9606 GN=LENEP PE=1 SV=1	Methyltransferase_SARS_CoV_2	4.75738	0	0.336697	2.18198
-2.442	sp|E5RG02|PRS46_HUMAN Putative serine protease 46 OS=Homo sapiens (Human) OX=9606 GN=PRSS46P PE=3 SV=1	sp|P0DTC9|NCAP_SARS2 Nucleoprotein OS=Severe acute respiratory syndrome coronavirus 2 OX=2697049 GN=N PE=1 SV=1	3.83158	0	0.017163	2.1897
-2.442	sp|Q9P212|PLCE1_HUMAN 1-phosphatidylinositol 4,5-bisphosphate phosphodiesterase epsilon-1 OS=Homo sapiens (Human) OX=9606 GN=PLCE1 PE=1 SV=3	nsp4_SARS_CoV_2	4.67812	0	0.0171509	2.2
-2.442	sp|O43791|SPOP_HUMAN Speckle-type POZ protein OS=Homo sapiens (Human) OX=9606 GN=SPOP PE=1 SV=1	sp|P0DTC3|AP3A_SARS2 ORF3a protein OS=Severe acute respiratory syndrome coronavirus 2 OX=2697049 GN=3a PE=1 SV=1	4.19099	0	0.000195307	2.30759
-2.442	sp|P21217|FUT3_HUMAN 3-galactosyl-N-acetylglucosaminide 4-alpha-L-fucosyltransferase FUT3 OS=Homo sapiens (Human) OX=9606 GN=FUT3 PE=1 SV=1	nsp2_SARS_CoV_2	3.6833	0	0.305982	1.88863
-2.442	sp|Q14953|KI2S5_HUMAN Killer cell immunoglobulin-like receptor 2DS5 OS=Homo sapiens (Human) OX=9606 GN=KIR2DS5 PE=1 SV=2	nsp11_SARS_CoV_2	5.74643	0	0.560922	4.37997
-2.442	sp|P22033|MUTA_HUMAN Methylmalonyl-CoA mutase, mitochondrial OS=Homo sapiens (Human) OX=9606 GN=MMUT PE=1 SV=4	sp|P0DTD2|ORF9B_SARS2 ORF9b protein OS=Severe acute respiratory syndrome coronavirus 2 OX=2697049 GN=9b PE=1 SV=1	5.15912	0.012824	0.000633595	1.98769
-2.442	sp|Q9NRW4|DUS22_HUMAN Dual specificity protein phosphatase 22 OS=Homo sapiens (Human) OX=9606 GN=DUSP22 PE=1 SV=1	nsp1_SARS_CoV_2	4.42339	0	0.000125401	2.30693
-2.442	sp|Q9NVI7|ATD3A_HUMAN ATPase family AAA domain-containing protein 3A OS=Homo sapiens (Human) OX=9606 GN=ATAD3A PE=1 SV=2	sp|P0DTC5|VME1_SARS2 Membrane protein OS=Severe acute respiratory syndrome coronavirus 2 OX=2697049 GN=M PE=1 SV=1	3.9945	0	0.00165052	2.28775
-2.442	sp|Q6ZU64|CFA65_HUMAN Cilia- and flagella-associated protein 65 OS=Homo sapiens (Human) OX=9606 GN=CFAP65 PE=1 SV=2	nsp9_SARS_CoV_2	5.63881	0	0.566872	4.03538
-2.442	sp|Q02363|ID2_HUMAN DNA-binding protein inhibitor ID-2 OS=Homo sapiens (Human) OX=9606 GN=ID2 PE=1 SV=1	Endoribonuclease_SARS_CoV_2	3.68037	0	0.000248749	2.24912
-2.442	sp|Q02318|CP27A_HUMAN Sterol 26-hydroxylase, mitochondrial OS=Homo sapiens (Human) OX=9606 GN=CYP27A1 PE=1 SV=1	nsp11_SARS_CoV_2	3.50002	0	8.96396e-05	2.21111
-2.442	sp|Q9Y6R7|FCGBP_HUMAN IgGFc-binding protein OS=Homo sapiens (Human) OX=9606 GN=FCGBP PE=1 SV=3	Endoribonuclease_SARS_CoV_2	4.76678	0	0.000197898	2.27393
-2.442	sp|P24903|CP2F1_HUMAN Cytochrome P450 2F1 OS=Homo sapiens (Human) OX=9606 GN=CYP2F1 PE=1 SV=2	nsp5(proteinase)_SARS_CoV_2	3.72559	0	0.00247225	2.24711
-2.442	sp|P21709|EPHA1_HUMAN Ephrin type-A receptor 1 OS=Homo sapiens (Human) OX=9606 GN=EPHA1 PE=1 SV=4	nsp8_SARS_CoV_2	3.59791	0	0.0644681	1.83984
-2.442	sp|Q86SU0|ILDR1_HUMAN Immunoglobulin-like domain-containing receptor 1 OS=Homo sapiens (Human) OX=9606 GN=ILDR1 PE=1 SV=2	Endoribonuclease_SARS_CoV_2	3.30099	0.0176523	0.0470826	1.66283
-2.442	sp|Q7L775|EPMIP_HUMAN EPM2A-interacting protein 1 OS=Homo sapiens (Human) OX=9606 GN=EPM2AIP1 PE=1 SV=1	sp|P0DTC8|NS8_SARS2 ORF8 protein OS=Severe acute respiratory syndrome coronavirus 2 OX=2697049 GN=8 PE=1 SV=1	4.05214	0	0.0088551	2.25686
-2.442	sp|Q9H2C8|O51V1_HUMAN Olfactory receptor 51V1 OS=Homo sapiens (Human) OX=9606 GN=OR51V1 PE=3 SV=2	Endoribonuclease_SARS_CoV_2	3.80684	0	0.320528	2.16309
-2.442	sp|Q96N20|ZN75A_HUMAN Zinc finger protein 75A OS=Homo sapiens (Human) OX=9606 GN=ZNF75A PE=1 SV=1	nsp6_SARS_CoV_2	5.57284	0	0.572225	3.82935
-2.442	sp|P00568|KAD1_HUMAN Adenylate kinase isoenzyme 1 OS=Homo sapiens (Human) OX=9606 GN=AK1 PE=1 SV=3	nsp7_SARS_CoV_2	5.7117	0	0.00093839	5.25434
-2.442	sp|Q4G0S4|C27C1_HUMAN Cytochrome P450 27C1 OS=Homo sapiens (Human) OX=9606 GN=CYP27C1 PE=1 SV=2	sp|P0DTC8|NS8_SARS2 ORF8 protein OS=Severe acute respiratory syndrome coronavirus 2 OX=2697049 GN=8 PE=1 SV=1	3.08758	0	0.0851512	1.57926
-2.442	sp|Q5VV42|CDKAL_HUMAN Threonylcarbamoyladenosine tRNA methylthiotransferase OS=Homo sapiens (Human) OX=9606 GN=CDKAL1 PE=1 SV=1	nsp7_SARS_CoV_2	5.47571	0	0.565628	3.23103
-2.442	sp|Q5VUY0|ADCL3_HUMAN Arylacetamide deacetylase-like 3 OS=Homo sapiens (Human) OX=9606 GN=AADACL3 PE=2 SV=5	nsp9_SARS_CoV_2	5.35717	0	0.00161644	2.13543
-2.442	sp|Q9BZW7|TSG10_HUMAN Testis-specific gene 10 protein OS=Homo sapiens (Human) OX=9606 GN=TSGA10 PE=1 SV=1	nsp7_SARS_CoV_2	5.71502	0	0.0780142	5.85411
-2.442	sp|O15269|SPTC1_HUMAN Serine palmitoyltransferase 1 OS=Homo sapiens (Human) OX=9606 GN=SPTLC1 PE=1 SV=1	sp|P0DTD2|ORF9B_SARS2 ORF9b protein OS=Severe acute respiratory syndrome coronavirus 2 OX=2697049 GN=9b PE=1 SV=1	4.16992	0	0.000162547	2.30662
-2.442	sp|Q9Y2A7|NCKP1_HUMAN Nck-associated protein 1 OS=Homo sapiens (Human) OX=9606 GN=NCKAP1 PE=1 SV=1	nsp11_SARS_CoV_2	7.28875	0	4.29444e-06	6.19627
-2.442	sp|Q9Y6B6|SAR1B_HUMAN GTP-binding protein SAR1b OS=Homo sapiens (Human) OX=9606 GN=SAR1B PE=1 SV=1	sp|P0DTD8|NS7B_SARS2 ORF7b protein OS=Severe acute respiratory syndrome coronavirus 2 OX=2697049 GN=7b PE=1 SV=1	8.10908	0.0228443	0.016713	7.3641
-2.442	sp|Q5VYY2|LIPM_HUMAN Lipase member M OS=Homo sapiens (Human) OX=9606 GN=LIPM PE=2 SV=2	sp|P0DTD3|ORF9C_SARS2 ORF9c protein OS=Severe acute respiratory syndrome coronavirus 2 OX=2697049 GN=9c PE=3 SV=1	5.28768	0	3.21849e-05	2.16184
-2.442	sp|P49748|ACADV_HUMAN Very long-chain specific acyl-CoA dehydrogenase, mitochondrial OS=Homo sapiens (Human) OX=9606 GN=ACADVL PE=1 SV=1	Endoribonuclease_SARS_CoV_2	4.18667	0	0.00548906	2.28116
-2.442	sp|Q9BY12|SCAPE_HUMAN S phase cyclin A-associated protein in the endoplasmic reticulum OS=Homo sapiens (Human) OX=9606 GN=SCAPER PE=1 SV=2	nsp4_SARS_CoV_2	3.99071	0	0.00456718	2.27295
-2.442	sp|Q08499|PDE4D_HUMAN cAMP-specific 3',5'-cyclic phosphodiesterase 4D OS=Homo sapiens (Human) OX=9606 GN=PDE4D PE=1 SV=2	nsp5(proteinase)_SARS_CoV_2	3.8802	0	0.00563509	2.2553
-2.442	sp|P56747|CLD6_HUMAN Claudin-6 OS=Homo sapiens (Human) OX=9606 GN=CLDN6 PE=1 SV=2	nsp5(proteinase)_SARS_CoV_2	4.0578	0	0.0819014	1.74796
-2.442	sp|Q9BRA2|TXD17_HUMAN Thioredoxin domain-containing protein 17 OS=Homo sapiens (Human) OX=9606 GN=TXNDC17 PE=1 SV=1	nsp4_SARS_CoV_2	3.55026	0	0.0173386	2.13929
-2.442	sp|Q8TDU6|GPBAR_HUMAN G-protein coupled bile acid receptor 1 OS=Homo sapiens (Human) OX=9606 GN=GPBAR1 PE=2 SV=1	sp|P0DTC2|SPIKE_SARS2 Spike glycoprotein OS=Severe acute respiratory syndrome coronavirus 2 OX=2697049 GN=S PE=1 SV=1	4.66887	0	0.00316148	2.27254
-2.442	sp|Q9UPN7|PP6R1_HUMAN Serine/threonine-protein phosphatase 6 regulatory subunit 1 OS=Homo sapiens (Human) OX=9606 GN=PPP6R1 PE=1 SV=5	nsp1_SARS_CoV_2	4.43563	0	3.91653e-08	2.30662
-2.442	sp|Q9BW11|MAD3_HUMAN Max dimerization protein 3 OS=Homo sapiens (Human) OX=9606 GN=MXD3 PE=1 SV=1	Endoribonuclease_SARS_CoV_2	3.83596	0	0.000457635	2.27393
-2.442	sp|Q8N4L2|PP4P2_HUMAN Type 2 phosphatidylinositol 4,5-bisphosphate 4-phosphatase OS=Homo sapiens (Human) OX=9606 GN=PIP4P2 PE=1 SV=1	nsp1_SARS_CoV_2	4.24112	0	1.91813e-08	2.30931
-2.442	sp|Q6PCB7|S27A1_HUMAN Long-chain fatty acid transport protein 1 OS=Homo sapiens (Human) OX=9606 GN=SLC27A1 PE=1 SV=1	sp|P0DTC2|SPIKE_SARS2 Spike glycoprotein OS=Severe acute respiratory syndrome coronavirus 2 OX=2697049 GN=S PE=1 SV=1	4.39605	0	0.0054025	2.28179
-2.442	sp|Q9GZT4|SRR_HUMAN Serine racemase OS=Homo sapiens (Human) OX=9606 GN=SRR PE=1 SV=1	sp|P0DTC6|NS6_SARS2 ORF6 protein OS=Severe acute respiratory syndrome coronavirus 2 OX=2697049 GN=6 PE=1 SV=1	3.96847	0	0.000182039	2.29173
-2.442	sp|Q9NS85|CAH10_HUMAN Carbonic anhydrase-related protein 10 OS=Homo sapiens (Human) OX=9606 GN=CA10 PE=2 SV=1	nsp9_SARS_CoV_2	3.52114	0	0.00186676	2.2079
-2.442	sp|Q9NQY0|BIN3_HUMAN Bridging integrator 3 OS=Homo sapiens (Human) OX=9606 GN=BIN3 PE=1 SV=1	nsp1_SARS_CoV_2	4.43067	0	0.000131391	2.30619
-2.442	sp|P51397|DAP1_HUMAN Death-associated protein 1 OS=Homo sapiens (Human) OX=9606 GN=DAP PE=1 SV=3	Endoribonuclease_SARS_CoV_2	5.3423	0.0131679	1.47982e-05	1.94124
-2.442	sp|Q2KHR3|QSER1_HUMAN Glutamine and serine-rich protein 1 OS=Homo sapiens (Human) OX=9606 GN=QSER1 PE=1 SV=3	nsp7_SARS_CoV_2	4.11432	0	0.00988604	2.25535
-2.442	sp|Q14500|KCJ12_HUMAN ATP-sensitive inward rectifier potassium channel 12 OS=Homo sapiens (Human) OX=9606 GN=KCNJ12 PE=1 SV=2	nsp8_SARS_CoV_2	3.68342	0	0.000354228	2.24883
-2.442	sp|Q07011|TNR9_HUMAN Tumor necrosis factor receptor superfamily member 9 OS=Homo sapiens (Human) OX=9606 GN=TNFRSF9 PE=1 SV=1	Endoribonuclease_SARS_CoV_2	3.6776	0	4.7351e-05	2.24912
-2.442	sp|Q8IU99|CAHM1_HUMAN Calcium homeostasis modulator protein 1 OS=Homo sapiens (Human) OX=9606 GN=CALHM1 PE=1 SV=2	nsp1_SARS_CoV_2	3.6753	0	1.19911e-05	2.24883
-2.442	sp|Q15672|TWST1_HUMAN Twist-related protein 1 OS=Homo sapiens (Human) OX=9606 GN=TWIST1 PE=1 SV=1	Endoribonuclease_SARS_CoV_2	3.92255	0	0.00283898	2.27393
-2.442	sp|Q96AA8|JKIP2_HUMAN Janus kinase and microtubule-interacting protein 2 OS=Homo sapiens (Human) OX=9606 GN=JAKMIP2 PE=1 SV=1	nsp4_SARS_CoV_2	4.88857	0	0.000708319	2.25122
-2.442	sp|Q49A33|Z876P_HUMAN Putative zinc finger protein 876 OS=Homo sapiens (Human) OX=9606 GN=ZNF876P PE=5 SV=3	sp|P0DTD3|ORF9C_SARS2 ORF9c protein OS=Severe acute respiratory syndrome coronavirus 2 OX=2697049 GN=9c PE=3 SV=1	6.12125	0	4.81208e-05	5.45482
-2.442	sp|Q5TZA2|CROCC_HUMAN Rootletin OS=Homo sapiens (Human) OX=9606 GN=CROCC PE=1 SV=1	RdRp_SARS_CoV_2	4.25117	0.011254	8.08399e-05	2.11404
-2.442	sp|Q8NGB4|OR4S1_HUMAN Olfactory receptor 4S1 OS=Homo sapiens (Human) OX=9606 GN=OR4S1 PE=3 SV=1	Endoribonuclease_SARS_CoV_2	3.84864	0	0.043382	2.0299
-2.442	sp|P22681|CBL_HUMAN E3 ubiquitin-protein ligase CBL OS=Homo sapiens (Human) OX=9606 GN=CBL PE=1 SV=2	sp|P0DTD3|ORF9C_SARS2 ORF9c protein OS=Severe acute respiratory syndrome coronavirus 2 OX=2697049 GN=9c PE=3 SV=1	6.0013	0.0169972	0.578131	4.92773
-2.442	sp|P28330|ACADL_HUMAN Long-chain specific acyl-CoA dehydrogenase, mitochondrial OS=Homo sapiens (Human) OX=9606 GN=ACADL PE=1 SV=2	sp|P0DTC2|SPIKE_SARS2 Spike glycoprotein OS=Severe acute respiratory syndrome coronavirus 2 OX=2697049 GN=S PE=1 SV=1	4.02916	0	0.00432232	2.27742
-2.442	sp|P30153|2AAA_HUMAN Serine/threonine-protein phosphatase 2A 65 kDa regulatory subunit A alpha isoform OS=Homo sapiens (Human) OX=9606 GN=PPP2R1A PE=1 SV=4	nsp1_SARS_CoV_2	4.44019	0	1.2606e-05	2.30619
-2.442	sp|P12271|RLBP1_HUMAN Retinaldehyde-binding protein 1 OS=Homo sapiens (Human) OX=9606 GN=RLBP1 PE=1 SV=2	nsp1_SARS_CoV_2	4.14963	0	9.6171e-07	2.30619
-2.442	sp|Q9Y6J0|CABIN_HUMAN Calcineurin-binding protein cabin-1 OS=Homo sapiens (Human) OX=9606 GN=CABIN1 PE=1 SV=1	Helicase_SARS_CoV_2	8.53186	0	0.595487	7.12347
-2.442	sp|Q9H347|UBQL3_HUMAN Ubiquilin-3 OS=Homo sapiens (Human) OX=9606 GN=UBQLN3 PE=1 SV=2	nsp7_SARS_CoV_2	4.24725	0	0.000105551	2.30873
-2.442	sp|Q7Z4Q2|HEAT3_HUMAN HEAT repeat-containing protein 3 OS=Homo sapiens (Human) OX=9606 GN=HEATR3 PE=1 SV=2	nsp1_SARS_CoV_2	4.44019	0	5.42931e-07	2.30619
-2.442	sp|Q9Y5L0|TNPO3_HUMAN Transportin-3 OS=Homo sapiens (Human) OX=9606 GN=TNPO3 PE=1 SV=3	nsp1_SARS_CoV_2	4.44019	0	4.61867e-07	2.30619
-2.442	sp|O14980|XPO1_HUMAN Exportin-1 OS=Homo sapiens (Human) OX=9606 GN=XPO1 PE=1 SV=1	nsp1_SARS_CoV_2	4.44019	0	3.34566e-08	2.30619
-2.442	sp|Q96QU8|XPO6_HUMAN Exportin-6 OS=Homo sapiens (Human) OX=9606 GN=XPO6 PE=1 SV=1	nsp1_SARS_CoV_2	4.44019	0	3.25492e-08	2.30619
-2.442	sp|Q7Z5J8|ANKAR_HUMAN Ankyrin and armadillo repeat-containing protein OS=Homo sapiens (Human) OX=9606 GN=ANKAR PE=2 SV=3	nsp1_SARS_CoV_2	4.44019	0	1.45891e-08	2.30619
-2.442	sp|Q9C0E2|XPO4_HUMAN Exportin-4 OS=Homo sapiens (Human) OX=9606 GN=XPO4 PE=1 SV=2	nsp1_SARS_CoV_2	4.44019	0	4.99401e-09	2.30619
-2.442	sp|Q9H4I9|EMRE_HUMAN Essential MCU regulator, mitochondrial OS=Homo sapiens (Human) OX=9606 GN=SMDT1 PE=1 SV=1	nsp6_SARS_CoV_2	4.80548	0.0140015	0.567797	3.02226
-2.442	sp|Q13464|ROCK1_HUMAN Rho-associated protein kinase 1 OS=Homo sapiens (Human) OX=9606 GN=ROCK1 PE=1 SV=1	Endoribonuclease_SARS_CoV_2	2.361	0	0.0345373	1.67089
-2.442	sp|P06401|PRGR_HUMAN Progesterone receptor OS=Homo sapiens (Human) OX=9606 GN=PGR PE=1 SV=4	Endoribonuclease_SARS_CoV_2	3.89402	0	0.00167871	2.27583
-2.442	sp|Q5H9J7|BEX5_HUMAN Protein BEX5 OS=Homo sapiens (Human) OX=9606 GN=BEX5 PE=1 SV=1	sp|P0DTC6|NS6_SARS2 ORF6 protein OS=Severe acute respiratory syndrome coronavirus 2 OX=2697049 GN=6 PE=1 SV=1	6.39337	0	2.5254e-05	5.60837
-2.442	sp|P12643|BMP2_HUMAN Bone morphogenetic protein 2 OS=Homo sapiens (Human) OX=9606 GN=BMP2 PE=1 SV=1	nsp1_SARS_CoV_2	4.16065	0	8.63768e-05	2.30619
-2.442	sp|Q9H8L6|MMRN2_HUMAN Multimerin-2 OS=Homo sapiens (Human) OX=9606 GN=MMRN2 PE=1 SV=2	Exoribonuclease_SARS_CoV_2	4.58423	0	0.00075888	2.29257
-2.442	sp|O75317|UBP12_HUMAN Ubiquitin carboxyl-terminal hydrolase 12 OS=Homo sapiens (Human) OX=9606 GN=USP12 PE=1 SV=2	nsp4_SARS_CoV_2	3.26363	0	0.00202293	2.13929
-2.442	sp|P59095|STAR6_HUMAN StAR-related lipid transfer protein 6 OS=Homo sapiens (Human) OX=9606 GN=STARD6 PE=1 SV=1	nsp1_SARS_CoV_2	4.43873	0	7.49737e-11	2.30619
-2.442	sp|Q86UD7|TBC26_HUMAN TBC1 domain family member 26 OS=Homo sapiens (Human) OX=9606 GN=TBC1D26 PE=2 SV=3	Endoribonuclease_SARS_CoV_2	3.75844	0	0.0130134	2.20021
-2.442	sp|Q93097|WNT2B_HUMAN Protein Wnt-2b OS=Homo sapiens (Human) OX=9606 GN=WNT2B PE=1 SV=2	sp|P0DTC3|AP3A_SARS2 ORF3a protein OS=Severe acute respiratory syndrome coronavirus 2 OX=2697049 GN=3a PE=1 SV=1	4.59872	0	0.330235	2.23832
-2.442	sp|Q9GZM7|TINAL_HUMAN Tubulointerstitial nephritis antigen-like OS=Homo sapiens (Human) OX=9606 GN=TINAGL1 PE=1 SV=1	Endoribonuclease_SARS_CoV_2	4.75281	0	0.000510395	2.27393
-2.442	sp|Q9BVG9|PTSS2_HUMAN Phosphatidylserine synthase 2 OS=Homo sapiens (Human) OX=9606 GN=PTDSS2 PE=1 SV=1	Exoribonuclease_SARS_CoV_2	3.54959	0	0.175249	1.40102
-2.442	sp|P23141|EST1_HUMAN Liver carboxylesterase 1 OS=Homo sapiens (Human) OX=9606 GN=CES1 PE=1 SV=2	sp|P0DTD2|ORF9B_SARS2 ORF9b protein OS=Severe acute respiratory syndrome coronavirus 2 OX=2697049 GN=9b PE=1 SV=1	4.8042	0.0184907	0.000170981	1.94571
-2.442	sp|Q96PC2|IP6K3_HUMAN Inositol hexakisphosphate kinase 3 OS=Homo sapiens (Human) OX=9606 GN=IP6K3 PE=1 SV=2	nsp4_SARS_CoV_2	3.59861	0	7.07391e-05	2.23286
-2.442	sp|Q70IA6|MOB2_HUMAN MOB kinase activator 2 OS=Homo sapiens (Human) OX=9606 GN=MOB2 PE=1 SV=1	nsp2_SARS_CoV_2	3.18959	0.0265754	0.0506575	1.47249
-2.442	sp|Q8NCL9|APCDL_HUMAN Protein APCDD1-like OS=Homo sapiens (Human) OX=9606 GN=APCDD1L PE=1 SV=1	nsp7_SARS_CoV_2	3.83968	0	0.021091	2.16826
-2.442	sp|Q6ISS4|LAIR2_HUMAN Leukocyte-associated immunoglobulin-like receptor 2 OS=Homo sapiens (Human) OX=9606 GN=LAIR2 PE=1 SV=1	Helicase_SARS_CoV_2	6.18792	0	0.594415	5.31105
-2.442	sp|Q03923|ZNF85_HUMAN Zinc finger protein 85 OS=Homo sapiens (Human) OX=9606 GN=ZNF85 PE=1 SV=3	Endoribonuclease_SARS_CoV_2	4.76876	0	3.31831e-06	2.27393
-2.442	sp|Q8NBF6|AVL9_HUMAN Late secretory pathway protein AVL9 homolog OS=Homo sapiens (Human) OX=9606 GN=AVL9 PE=1 SV=1	nsp2_SARS_CoV_2	4.96876	0	0.00473474	2.21709
-2.442	sp|O75771|RA51D_HUMAN DNA repair protein RAD51 homolog 4 OS=Homo sapiens (Human) OX=9606 GN=RAD51D PE=1 SV=1	nsp7_SARS_CoV_2	5.61356	0	1.474e-05	5.20677
-2.442	sp|O43474|KLF4_HUMAN Krueppel-like factor 4 OS=Homo sapiens (Human) OX=9606 GN=KLF4 PE=1 SV=3	nsp11_SARS_CoV_2	7.28277	0	0.00111383	6.1968
-2.442	sp|Q01415|GALK2_HUMAN N-acetylgalactosamine kinase OS=Homo sapiens (Human) OX=9606 GN=GALK2 PE=1 SV=1	Endoribonuclease_SARS_CoV_2	3.92579	0.00721862	0.0130807	2.10753
-2.442	sp|P36551|HEM6_HUMAN Oxygen-dependent coproporphyrinogen-III oxidase, mitochondrial OS=Homo sapiens (Human) OX=9606 GN=CPOX PE=1 SV=3	Endoribonuclease_SARS_CoV_2	3.93619	0	0.000872774	2.28456
-2.442	sp|Q7RTY0|MOT13_HUMAN Monocarboxylate transporter 13 OS=Homo sapiens (Human) OX=9606 GN=SLC16A13 PE=1 SV=1	Exoribonuclease_SARS_CoV_2	3.99271	0.0076604	0.00043961	2.16359
-2.442	sp|Q9ULM2|ZN490_HUMAN Zinc finger protein 490 OS=Homo sapiens (Human) OX=9606 GN=ZNF490 PE=1 SV=2	sp|P0DTC6|NS6_SARS2 ORF6 protein OS=Severe acute respiratory syndrome coronavirus 2 OX=2697049 GN=6 PE=1 SV=1	7.18027	0	0.021997	6.22091
-2.442	sp|P36952|SPB5_HUMAN Serpin B5 OS=Homo sapiens (Human) OX=9606 GN=SERPINB5 PE=1 SV=2	sp|P0DTD2|ORF9B_SARS2 ORF9b protein OS=Severe acute respiratory syndrome coronavirus 2 OX=2697049 GN=9b PE=1 SV=1	4.27537	0	0.00413376	2.28923
-2.442	sp|Q8N205|SYNE4_HUMAN Nesprin-4 OS=Homo sapiens (Human) OX=9606 GN=SYNE4 PE=1 SV=2	nsp10_SARS_CoV_2	4.77807	0.00644796	0.00717938	2.13471
-2.442	sp|Q08AE8|SPIR1_HUMAN Protein spire homolog 1 OS=Homo sapiens (Human) OX=9606 GN=SPIRE1 PE=1 SV=3	sp|P0DTG1|ORF3C_SARS2 ORF3c protein OS=Severe acute respiratory syndrome coronavirus 2 OX=2697049 PE=4 SV=1	5.82284	0	0.0488627	5.61824
-2.442	sp|Q9UBV4|WNT16_HUMAN Protein Wnt-16 OS=Homo sapiens (Human) OX=9606 GN=WNT16 PE=2 SV=1	nsp1_SARS_CoV_2	3.7038	0	3.20384e-09	2.2539
-2.442	sp|Q92834|RPGR_HUMAN X-linked retinitis pigmentosa GTPase regulator OS=Homo sapiens (Human) OX=9606 GN=RPGR PE=1 SV=2	sp|P0DTF1|ORF3B_SARS2 ORF3b protein OS=Severe acute respiratory syndrome coronavirus 2 OX=2697049 PE=4 SV=1	5.8746	0	0.0203946	5.43698
-2.442	sp|P29590|PML_HUMAN Protein PML OS=Homo sapiens (Human) OX=9606 GN=PML PE=1 SV=3	sp|P0DTC6|NS6_SARS2 ORF6 protein OS=Severe acute respiratory syndrome coronavirus 2 OX=2697049 GN=6 PE=1 SV=1	7.19569	0	0.00578651	6.15396
-2.442	sp|O75690|KRA58_HUMAN Keratin-associated protein 5-8 OS=Homo sapiens (Human) OX=9606 GN=KRTAP5-8 PE=1 SV=2	sp|P0DTC2|SPIKE_SARS2 Spike glycoprotein OS=Severe acute respiratory syndrome coronavirus 2 OX=2697049 GN=S PE=1 SV=1	4.1054	0	0.516837	1.70555
-2.442	sp|P30291|WEE1_HUMAN Wee1-like protein kinase OS=Homo sapiens (Human) OX=9606 GN=WEE1 PE=1 SV=2	Endoribonuclease_SARS_CoV_2	3.3461	0	0.0315857	2.0135
-2.442	sp|P78324|SHPS1_HUMAN Tyrosine-protein phosphatase non-receptor type substrate 1 OS=Homo sapiens (Human) OX=9606 GN=SIRPA PE=1 SV=2	nsp5(proteinase)_SARS_CoV_2	3.51721	0.0234887	0.000450065	1.80694
-2.442	sp|Q96E09|F122A_HUMAN Protein FAM122A OS=Homo sapiens (Human) OX=9606 GN=FAM122A PE=1 SV=1	tr|A0A663DJA2|A0A663DJA2_SARS2 ORF10 protein OS=Severe acute respiratory syndrome coronavirus 2 OX=2697049 GN=ORF10 PE=4 SV=1	5.35918	0	0.555722	2.76328
-2.442	sp|O95171|SCEL_HUMAN Sciellin OS=Homo sapiens (Human) OX=9606 GN=SCEL PE=1 SV=2	Endoribonuclease_SARS_CoV_2	3.83516	0	0.000325411	2.27393
-2.442	sp|Q9HD89|RETN_HUMAN Resistin OS=Homo sapiens (Human) OX=9606 GN=RETN PE=1 SV=1	nsp1_SARS_CoV_2	4.33559	0	2.65707e-06	2.30897
-2.442	sp|Q8IX94|CTGE4_HUMAN cTAGE family member 4 OS=Homo sapiens (Human) OX=9606 GN=CTAGE4 PE=2 SV=3	Endoribonuclease_SARS_CoV_2	4.00109	0	0.00360975	2.27803
-2.442	sp|Q5T4S7|UBR4_HUMAN E3 ubiquitin-protein ligase UBR4 OS=Homo sapiens (Human) OX=9606 GN=UBR4 PE=1 SV=1	nsp1_SARS_CoV_2	5.55593	0	4.06396e-07	2.07948
-2.442	sp|A3QJZ6|PRA22_HUMAN PRAME family member 22 OS=Homo sapiens (Human) OX=9606 GN=PRAMEF22 PE=3 SV=3	Endoribonuclease_SARS_CoV_2	3.86492	0	0.00121042	2.27393
-2.442	sp|Q96GK7|FAH2A_HUMAN Fumarylacetoacetate hydrolase domain-containing protein 2A OS=Homo sapiens (Human) OX=9606 GN=FAHD2A PE=1 SV=1	sp|P0DTC2|SPIKE_SARS2 Spike glycoprotein OS=Severe acute respiratory syndrome coronavirus 2 OX=2697049 GN=S PE=1 SV=1	3.80107	0	0.0029266	2.25659
-2.442	sp|Q96CN4|EVI5L_HUMAN EVI5-like protein OS=Homo sapiens (Human) OX=9606 GN=EVI5L PE=1 SV=1	Endoribonuclease_SARS_CoV_2	3.8281	0	8.93566e-05	2.27393
-2.442	sp|Q6ZUS6|CC149_HUMAN Coiled-coil domain-containing protein 149 OS=Homo sapiens (Human) OX=9606 GN=CCDC149 PE=2 SV=2	sp|P0DTC9|NCAP_SARS2 Nucleoprotein OS=Severe acute respiratory syndrome coronavirus 2 OX=2697049 GN=N PE=1 SV=1	4.33905	0	0.0168005	2.22237
-2.442	sp|Q9NPQ8|RIC8A_HUMAN Synembryn-A OS=Homo sapiens (Human) OX=9606 GN=RIC8A PE=1 SV=3	nsp1_SARS_CoV_2	4.44019	0	1.38849e-07	2.30582
-2.442	sp|E9PGG2|ANHX_HUMAN Anomalous homeobox protein OS=Homo sapiens (Human) OX=9606 GN=ANHX PE=2 SV=1	nsp7_SARS_CoV_2	6.28741	0	0.00666744	5.578
-2.442	sp|Q9NY61|AATF_HUMAN Protein AATF OS=Homo sapiens (Human) OX=9606 GN=AATF PE=1 SV=1	sp|P0DTF1|ORF3B_SARS2 ORF3b protein OS=Severe acute respiratory syndrome coronavirus 2 OX=2697049 PE=4 SV=1	5.1996	0.00261801	0.0142848	2.08157
-2.442	sp|P14060|3BHS1_HUMAN 3 beta-hydroxysteroid dehydrogenase/Delta 5-->4-isomerase type 1 OS=Homo sapiens (Human) OX=9606 GN=HSD3B1 PE=1 SV=2	sp|P0DTC9|NCAP_SARS2 Nucleoprotein OS=Severe acute respiratory syndrome coronavirus 2 OX=2697049 GN=N PE=1 SV=1	4.37712	0	0.0413178	2.06918
-2.442	sp|Q15012|LAP4A_HUMAN Lysosomal-associated transmembrane protein 4A OS=Homo sapiens (Human) OX=9606 GN=LAPTM4A PE=1 SV=1	nsp1_SARS_CoV_2	4.56545	0	2.85943e-07	2.29747
-2.442	sp|P61236|YPEL3_HUMAN Protein yippee-like 3 OS=Homo sapiens (Human) OX=9606 GN=YPEL3 PE=2 SV=1	sp|P0DTC5|VME1_SARS2 Membrane protein OS=Severe acute respiratory syndrome coronavirus 2 OX=2697049 GN=M PE=1 SV=1	4.72033	0	2.48245e-07	2.28045
-2.442	sp|Q93098|WNT8B_HUMAN Protein Wnt-8b OS=Homo sapiens (Human) OX=9606 GN=WNT8B PE=2 SV=3	Endoribonuclease_SARS_CoV_2	3.82623	0	1.79805e-05	2.27393
-2.442	sp|O15068|MCF2L_HUMAN Guanine nucleotide exchange factor DBS OS=Homo sapiens (Human) OX=9606 GN=MCF2L PE=1 SV=2	nsp10_SARS_CoV_2	4.95632	0	0.55986	3.45916
-2.442	sp|P22102|PUR2_HUMAN Trifunctional purine biosynthetic protein adenosine-3 OS=Homo sapiens (Human) OX=9606 GN=GART PE=1 SV=1	sp|P0DTC9|NCAP_SARS2 Nucleoprotein OS=Severe acute respiratory syndrome coronavirus 2 OX=2697049 GN=N PE=1 SV=1	5.00742	0	8.02027e-05	2.23015
-2.442	sp|Q6NYC8|PPR18_HUMAN Phostensin OS=Homo sapiens (Human) OX=9606 GN=PPP1R18 PE=1 SV=1	nsp7_SARS_CoV_2	3.69991	0	5.93077e-05	2.25271
-2.442	sp|Q96DR4|STAR4_HUMAN StAR-related lipid transfer protein 4 OS=Homo sapiens (Human) OX=9606 GN=STARD4 PE=1 SV=1	sp|P0DTC7|NS7A_SARS2 ORF7a protein OS=Severe acute respiratory syndrome coronavirus 2 OX=2697049 GN=7a PE=1 SV=1	3.81051	0	0.358261	1.7654
-2.442	sp|Q7LG56|RIR2B_HUMAN Ribonucleoside-diphosphate reductase subunit M2 B OS=Homo sapiens (Human) OX=9606 GN=RRM2B PE=1 SV=1	Endoribonuclease_SARS_CoV_2	3.78742	0.0167757	0.000507275	1.97643
-2.442	sp|Q5VZY2|PLPP4_HUMAN Phospholipid phosphatase 4 OS=Homo sapiens (Human) OX=9606 GN=PLPP4 PE=1 SV=2	Endoribonuclease_SARS_CoV_2	3.83657	0	0.00553685	2.24912
-2.442	sp|Q6IPX3|TCAL6_HUMAN Transcription elongation factor A protein-like 6 OS=Homo sapiens (Human) OX=9606 GN=TCEAL6 PE=2 SV=1	nsp10_SARS_CoV_2	4.04319	0.00747065	0.0447431	1.93327
-2.442	sp|P06276|CHLE_HUMAN Cholinesterase OS=Homo sapiens (Human) OX=9606 GN=BCHE PE=1 SV=1	nsp7_SARS_CoV_2	3.54327	0	0.00390987	2.20295
-2.442	sp|Q9BXJ2|C1QT7_HUMAN Complement C1q tumor necrosis factor-related protein 7 OS=Homo sapiens (Human) OX=9606 GN=C1QTNF7 PE=2 SV=1	Endoribonuclease_SARS_CoV_2	3.90733	0	0.00231566	2.27393
-2.442	sp|Q96RD3|O52E6_HUMAN Olfactory receptor 52E6 OS=Homo sapiens (Human) OX=9606 GN=OR52E6 PE=3 SV=2	nsp5(proteinase)_SARS_CoV_2	3.79299	0	0.0219555	2.15651
-2.442	sp|Q8NAJ2|CI106_HUMAN Putative uncharacterized protein C9orf106 OS=Homo sapiens (Human) OX=9606 GN=C9orf106 PE=2 SV=1	nsp7_SARS_CoV_2	4.15106	0	5.61287e-05	2.30532
-2.442	sp|P36959|GMPR1_HUMAN GMP reductase 1 OS=Homo sapiens (Human) OX=9606 GN=GMPR PE=1 SV=1	nsp6_SARS_CoV_2	4.4545	0	0.0621441	1.91125
-2.442	sp|Q86X40|LRC28_HUMAN Leucine-rich repeat-containing protein 28 OS=Homo sapiens (Human) OX=9606 GN=LRRC28 PE=2 SV=1	Endoribonuclease_SARS_CoV_2	3.97548	0	0.00388386	2.27393
-2.442	sp|Q9UNH6|SNX7_HUMAN Sorting nexin-7 OS=Homo sapiens (Human) OX=9606 GN=SNX7 PE=1 SV=1	nsp1_SARS_CoV_2	4.88773	0	8.27073e-09	2.2539
-2.442	sp|O75154|RFIP3_HUMAN Rab11 family-interacting protein 3 OS=Homo sapiens (Human) OX=9606 GN=RAB11FIP3 PE=1 SV=1	sp|P0DTC5|VME1_SARS2 Membrane protein OS=Severe acute respiratory syndrome coronavirus 2 OX=2697049 GN=M PE=1 SV=1	4.96474	0	0.0150572	2.16646
-2.442	sp|P14151|LYAM1_HUMAN L-selectin OS=Homo sapiens (Human) OX=9606 GN=SELL PE=1 SV=2	Endoribonuclease_SARS_CoV_2	3.82005	0	0.000106844	2.27238
-2.442	sp|Q86SQ7|SDCG8_HUMAN Serologically defined colon cancer antigen 8 OS=Homo sapiens (Human) OX=9606 GN=SDCCAG8 PE=1 SV=1	nsp7_SARS_CoV_2	5.40971	0	0.000485798	5.12663
-2.442	sp|P14091|CATE_HUMAN Cathepsin E OS=Homo sapiens (Human) OX=9606 GN=CTSE PE=1 SV=3	sp|P0DTD2|ORF9B_SARS2 ORF9b protein OS=Severe acute respiratory syndrome coronavirus 2 OX=2697049 GN=9b PE=1 SV=1	4.27206	0	0.00211765	2.29865
-2.442	sp|H3BSY2|GOG8M_HUMAN Golgin subfamily A member 8M OS=Homo sapiens (Human) OX=9606 GN=GOLGA8M PE=3 SV=1	nsp6_SARS_CoV_2	4.32913	0.0223797	0.000233524	1.89923
-2.442	sp|P29376|LTK_HUMAN Leukocyte tyrosine kinase receptor OS=Homo sapiens (Human) OX=9606 GN=LTK PE=1 SV=3	sp|P0DTG1|ORF3C_SARS2 ORF3c protein OS=Severe acute respiratory syndrome coronavirus 2 OX=2697049 PE=4 SV=1	6.31167	0.0251795	0.0522371	6.3584
-2.442	sp|O43303|CP110_HUMAN Centriolar coiled-coil protein of 110 kDa OS=Homo sapiens (Human) OX=9606 GN=CCP110 PE=1 SV=3	nsp4_SARS_CoV_2	4.36624	0.0302648	0.00110736	1.72891
-2.442	sp|O43586|PPIP1_HUMAN Proline-serine-threonine phosphatase-interacting protein 1 OS=Homo sapiens (Human) OX=9606 GN=PSTPIP1 PE=1 SV=1	sp|P0DTC7|NS7A_SARS2 ORF7a protein OS=Severe acute respiratory syndrome coronavirus 2 OX=2697049 GN=7a PE=1 SV=1	5.28832	0.0191617	0.00410482	1.83448
-2.442	sp|Q3ZCT1|ZN260_HUMAN Zinc finger protein 260 OS=Homo sapiens (Human) OX=9606 GN=ZNF260 PE=1 SV=3	sp|P0DTC6|NS6_SARS2 ORF6 protein OS=Severe acute respiratory syndrome coronavirus 2 OX=2697049 GN=6 PE=1 SV=1	7.18027	0	0.00406696	6.13612
-2.442	sp|P98179|RBM3_HUMAN RNA-binding protein 3 OS=Homo sapiens (Human) OX=9606 GN=RBM3 PE=1 SV=1	Endoribonuclease_SARS_CoV_2	3.69055	0	0.000409276	2.24912
-2.442	tr|A0A0G2JNH3|A0A0G2JNH3_HUMAN Olfactory receptor OS=Homo sapiens (Human) OX=9606 GN=ENSG00000278178 PE=3 SV=1	Endoribonuclease_SARS_CoV_2	3.75781	0	0.344576	2.05358
-2.442	sp|Q9H4Q3|PRD13_HUMAN PR domain zinc finger protein 13 OS=Homo sapiens (Human) OX=9606 GN=PRDM13 PE=2 SV=2	Endoribonuclease_SARS_CoV_2	3.9334	0	0.000980163	2.2832
-2.442	sp|Q8N1N5|CRPAK_HUMAN Cysteine-rich PAK1 inhibitor OS=Homo sapiens (Human) OX=9606 GN=CRIPAK PE=1 SV=1	sp|P0DTD2|ORF9B_SARS2 ORF9b protein OS=Severe acute respiratory syndrome coronavirus 2 OX=2697049 GN=9b PE=1 SV=1	3.87741	0.00991736	1.29017e-06	2.1137
-2.442	sp|Q9H114|CSTL1_HUMAN Cystatin-like 1 OS=Homo sapiens (Human) OX=9606 GN=CSTL1 PE=2 SV=2	nsp1_SARS_CoV_2	4.15624	0	1.70842e-08	2.30562
-2.442	sp|Q8N398|VW5B2_HUMAN von Willebrand factor A domain-containing protein 5B2 OS=Homo sapiens (Human) OX=9606 GN=VWA5B2 PE=2 SV=3	nsp7_SARS_CoV_2	6.02886	0	0.000430706	5.4084
-2.442	sp|Q6TCH4|PAQR6_HUMAN Membrane progestin receptor delta OS=Homo sapiens (Human) OX=9606 GN=PAQR6 PE=1 SV=2	nsp1_SARS_CoV_2	4.42114	0	3.3439e-07	2.30619
-2.442	sp|Q9GZY0|NXF2_HUMAN Nuclear RNA export factor 2 OS=Homo sapiens (Human) OX=9606 GN=NXF2 PE=1 SV=1	nsp7_SARS_CoV_2	5.58003	0	0.00565994	5.22224
-2.442	sp|P56381|ATP5E_HUMAN ATP synthase subunit epsilon, mitochondrial OS=Homo sapiens (Human) OX=9606 GN=ATP5F1E PE=1 SV=2	Endoribonuclease_SARS_CoV_2	4.22686	0	0.00692844	2.27393
-2.442	sp|P10163|PRB4_HUMAN Basic salivary proline-rich protein 4 OS=Homo sapiens (Human) OX=9606 GN=PRB4 PE=1 SV=4	nsp1_SARS_CoV_2	4.10221	0	3.60675e-07	2.30269
-2.442	sp|Q86WK9|PAQR7_HUMAN Membrane progestin receptor alpha OS=Homo sapiens (Human) OX=9606 GN=PAQR7 PE=1 SV=1	nsp1_SARS_CoV_2	4.41973	0	2.26946e-06	2.30619
-2.442	sp|Q6TCH7|PAQR3_HUMAN Progestin and adipoQ receptor family member 3 OS=Homo sapiens (Human) OX=9606 GN=PAQR3 PE=1 SV=2	nsp1_SARS_CoV_2	4.41973	0	5.23681e-08	2.30619
-2.442	sp|Q5THR3|EFCB6_HUMAN EF-hand calcium-binding domain-containing protein 6 OS=Homo sapiens (Human) OX=9606 GN=EFCAB6 PE=1 SV=1	nsp5(proteinase)_SARS_CoV_2	3.66093	0	0.00735856	2.21077
-2.442	sp|Q9UGF7|O12D3_HUMAN Olfactory receptor 12D3 OS=Homo sapiens (Human) OX=9606 GN=OR12D3 PE=2 SV=1	nsp11_SARS_CoV_2	4.92031	0	0.323329	2.16877
-2.442	sp|Q86WA8|LONP2_HUMAN Lon protease homolog 2, peroxisomal OS=Homo sapiens (Human) OX=9606 GN=LONP2 PE=1 SV=1	sp|P0DTG0|ORF3D_SARS2 ORF3d protein OS=Severe acute respiratory syndrome coronavirus 2 OX=2697049 PE=4 SV=1	6.08999	0	0.0678668	5.91468
-2.442	sp|Q9BS86|ZPBP1_HUMAN Zona pellucida-binding protein 1 OS=Homo sapiens (Human) OX=9606 GN=ZPBP PE=2 SV=1	nsp11_SARS_CoV_2	4.28602	0	4.92426e-08	2.30864
-2.442	sp|Q9Y5K6|CD2AP_HUMAN CD2-associated protein OS=Homo sapiens (Human) OX=9606 GN=CD2AP PE=1 SV=1	sp|P0DTC3|AP3A_SARS2 ORF3a protein OS=Severe acute respiratory syndrome coronavirus 2 OX=2697049 GN=3a PE=1 SV=1	4.32607	0	0.000202377	2.30752
-2.442	sp|Q8NGF7|OR5BH_HUMAN Olfactory receptor 5B17 OS=Homo sapiens (Human) OX=9606 GN=OR5B17 PE=3 SV=1	nsp8_SARS_CoV_2	4.23121	0	0.32143	2.20644
-2.442	sp|Q9Y315|DEOC_HUMAN Deoxyribose-phosphate aldolase OS=Homo sapiens (Human) OX=9606 GN=DERA PE=1 SV=2	nsp1_SARS_CoV_2	4.65605	0	7.29177e-06	2.28784
-2.442	sp|Q9GZT8|NIF3L_HUMAN NIF3-like protein 1 OS=Homo sapiens (Human) OX=9606 GN=NIF3L1 PE=1 SV=2	sp|P0DTC4|VEMP_SARS2 Envelope small membrane protein OS=Severe acute respiratory syndrome coronavirus 2 OX=2697049 GN=E PE=1 SV=1	3.87376	0	0.06233	1.89142
-2.443	sp|Q6JVE9|LCN8_HUMAN Epididymal-specific lipocalin-8 OS=Homo sapiens (Human) OX=9606 GN=LCN8 PE=2 SV=1	Endoribonuclease_SARS_CoV_2	3.83302	0	0.00011715	2.27393
-2.443	sp|P21589|5NTD_HUMAN 5'-nucleotidase OS=Homo sapiens (Human) OX=9606 GN=NT5E PE=1 SV=1	Exoribonuclease_SARS_CoV_2	3.75404	0	0.0457951	2.00028
-2.443	sp|Q7Z7H5|TMED4_HUMAN Transmembrane emp24 domain-containing protein 4 OS=Homo sapiens (Human) OX=9606 GN=TMED4 PE=1 SV=1	nsp5(proteinase)_SARS_CoV_2	4.58037	0	0.00943915	2.24912
-2.443	sp|Q9BZJ7|GPR62_HUMAN G-protein coupled receptor 62 OS=Homo sapiens (Human) OX=9606 GN=GPR62 PE=1 SV=2	sp|P0DTC9|NCAP_SARS2 Nucleoprotein OS=Severe acute respiratory syndrome coronavirus 2 OX=2697049 GN=N PE=1 SV=1	3.87865	0.0135981	8.50403e-05	2.04725
-2.443	sp|Q8NDD1|CA131_HUMAN Uncharacterized protein C1orf131 OS=Homo sapiens (Human) OX=9606 GN=C1orf131 PE=1 SV=4	nsp10_SARS_CoV_2	3.20187	0.0516296	0.000303933	1.11356
-2.443	sp|Q9NVE7|PANK4_HUMAN 4'-phosphopantetheine phosphatase OS=Homo sapiens (Human) OX=9606 GN=PANK4 PE=1 SV=1	Endoribonuclease_SARS_CoV_2	3.92255	0	0.0432606	2.03774
-2.443	sp|Q9BV23|ABHD6_HUMAN Monoacylglycerol lipase ABHD6 OS=Homo sapiens (Human) OX=9606 GN=ABHD6 PE=1 SV=1	nsp11_SARS_CoV_2	5.88504	0	0.000834104	1.95875
-2.443	sp|Q2T9J0|TYSD1_HUMAN Peroxisomal leader peptide-processing protease OS=Homo sapiens (Human) OX=9606 GN=TYSND1 PE=1 SV=3	Endoribonuclease_SARS_CoV_2	3.73405	0	1.56771e-05	2.25843
-2.443	sp|O00294|TULP1_HUMAN Tubby-related protein 1 OS=Homo sapiens (Human) OX=9606 GN=TULP1 PE=1 SV=3	nsp1_SARS_CoV_2	4.11121	0	4.16366e-05	2.30283
-2.443	sp|Q969M2|CXA10_HUMAN Gap junction alpha-10 protein OS=Homo sapiens (Human) OX=9606 GN=GJA10 PE=2 SV=1	nsp7_SARS_CoV_2	4.20207	0	0.000303409	2.30565
-2.443	sp|P15313|VATB1_HUMAN V-type proton ATPase subunit B, kidney isoform OS=Homo sapiens (Human) OX=9606 GN=ATP6V1B1 PE=1 SV=3	nsp5(proteinase)_SARS_CoV_2	3.41742	0	5.68592e-06	2.18948
-2.443	sp|Q7Z3D4|LYSM3_HUMAN LysM and putative peptidoglycan-binding domain-containing protein 3 OS=Homo sapiens (Human) OX=9606 GN=LYSMD3 PE=1 SV=2	nsp5(proteinase)_SARS_CoV_2	4.85139	0	0.0134205	2.19451
-2.443	sp|Q9BYT1|S17A9_HUMAN Solute carrier family 17 member 9 OS=Homo sapiens (Human) OX=9606 GN=SLC17A9 PE=1 SV=2	RdRp_SARS_CoV_2	4.62487	0	0.589389	2.85145
-2.443	sp|Q53R41|FAKD1_HUMAN FAST kinase domain-containing protein 1, mitochondrial OS=Homo sapiens (Human) OX=9606 GN=FASTKD1 PE=1 SV=1	nsp5(proteinase)_SARS_CoV_2	3.22507	0	0.00222032	2.12614
-2.443	sp|Q9NQC3|RTN4_HUMAN Reticulon-4 OS=Homo sapiens (Human) OX=9606 GN=RTN4 PE=1 SV=2	nsp7_SARS_CoV_2	4.3412	0	0.00773134	2.27002
-2.443	sp|P17030|ZNF25_HUMAN Zinc finger protein 25 OS=Homo sapiens (Human) OX=9606 GN=ZNF25 PE=1 SV=2	Endoribonuclease_SARS_CoV_2	4.76228	0	4.64751e-07	2.27393
-2.443	sp|Q9P104|DOK5_HUMAN Docking protein 5 OS=Homo sapiens (Human) OX=9606 GN=DOK5 PE=1 SV=2	Endoribonuclease_SARS_CoV_2	3.807	0	0.0225652	2.15457
-2.443	sp|Q58FF7|H90B3_HUMAN Putative heat shock protein HSP 90-beta-3 OS=Homo sapiens (Human) OX=9606 GN=HSP90AB3P PE=5 SV=1	nsp1_SARS_CoV_2	4.17744	0	5.25909e-06	2.30619
-2.443	sp|P22735|TGM1_HUMAN Protein-glutamine gamma-glutamyltransferase K OS=Homo sapiens (Human) OX=9606 GN=TGM1 PE=1 SV=4	nsp3_SARS_CoV_2	4.46093	0.00949213	0.549899	2.48142
-2.443	sp|Q9UBX8|B4GT6_HUMAN Beta-1,4-galactosyltransferase 6 OS=Homo sapiens (Human) OX=9606 GN=B4GALT6 PE=1 SV=1	nsp5(proteinase)_SARS_CoV_2	3.90022	0	0.00190684	2.27447
-2.443	sp|O60224|SSX4_HUMAN Protein SSX4 OS=Homo sapiens (Human) OX=9606 GN=SSX4B PE=1 SV=1	nsp10_SARS_CoV_2	5.02557	0	7.22657e-12	2.22595
-2.443	sp|Q96MS3|GL1D1_HUMAN Glycosyltransferase 1 domain-containing protein 1 OS=Homo sapiens (Human) OX=9606 GN=GLT1D1 PE=2 SV=2	sp|P0DTD2|ORF9B_SARS2 ORF9b protein OS=Severe acute respiratory syndrome coronavirus 2 OX=2697049 GN=9b PE=1 SV=1	4.12878	0	1.48102e-05	2.30388
-2.443	sp|Q9H0B8|CRLD2_HUMAN Cysteine-rich secretory protein LCCL domain-containing 2 OS=Homo sapiens (Human) OX=9606 GN=CRISPLD2 PE=2 SV=1	nsp1_SARS_CoV_2	4.51201	0	5.77668e-09	2.30087
-2.443	sp|Q68DY9|ZN772_HUMAN Zinc finger protein 772 OS=Homo sapiens (Human) OX=9606 GN=ZNF772 PE=1 SV=2	sp|P0DTC4|VEMP_SARS2 Envelope small membrane protein OS=Severe acute respiratory syndrome coronavirus 2 OX=2697049 GN=E PE=1 SV=1	7.00748	0	0.000264362	6.00082
-2.443	sp|Q8TAF5|LQK1_HUMAN Putative uncharacterized protein LQK1 OS=Homo sapiens (Human) OX=9606 GN=FLVCR1-DT PE=5 SV=1	Endoribonuclease_SARS_CoV_2	3.68296	0	2.26326e-08	2.24912
-2.443	sp|Q9UDX5|MTFP1_HUMAN Mitochondrial fission process protein 1 OS=Homo sapiens (Human) OX=9606 GN=MTFP1 PE=1 SV=1	sp|P0DTC2|SPIKE_SARS2 Spike glycoprotein OS=Severe acute respiratory syndrome coronavirus 2 OX=2697049 GN=S PE=1 SV=1	4.7998	0	1.54816e-07	2.26821
-2.443	sp|Q8TAD8|SNIP1_HUMAN Smad nuclear-interacting protein 1 OS=Homo sapiens (Human) OX=9606 GN=SNIP1 PE=1 SV=1	nsp7_SARS_CoV_2	5.50858	0	0.0109222	5.22247
-2.443	sp|Q12768|WASC5_HUMAN WASH complex subunit 5 OS=Homo sapiens (Human) OX=9606 GN=WASHC5 PE=1 SV=1	sp|P0DTC9|NCAP_SARS2 Nucleoprotein OS=Severe acute respiratory syndrome coronavirus 2 OX=2697049 GN=N PE=1 SV=1	4.2165	0	0.0308147	2.13791
-2.443	sp|P11086|PNMT_HUMAN Phenylethanolamine N-methyltransferase OS=Homo sapiens (Human) OX=9606 GN=PNMT PE=1 SV=1	nsp4_SARS_CoV_2	5.09283	0	0.0764233	1.72924
-2.443	sp|Q9NSA1|FGF21_HUMAN Fibroblast growth factor 21 OS=Homo sapiens (Human) OX=9606 GN=FGF21 PE=1 SV=1	nsp5(proteinase)_SARS_CoV_2	3.81582	0	0.000118847	2.27112
-2.443	sp|Q6R6M4|U17L2_HUMAN Ubiquitin carboxyl-terminal hydrolase 17 OS=Homo sapiens (Human) OX=9606 GN=USP17L2 PE=1 SV=2	Endoribonuclease_SARS_CoV_2	3.82185	0	4.07318e-05	2.27238
-2.443	sp|Q96LP2|FA81B_HUMAN Protein FAM81B OS=Homo sapiens (Human) OX=9606 GN=FAM81B PE=1 SV=4	nsp4_SARS_CoV_2	5.21602	0.0116642	0.00140263	1.99046
-2.443	sp|Q6ICH7|ASPH2_HUMAN Aspartate beta-hydroxylase domain-containing protein 2 OS=Homo sapiens (Human) OX=9606 GN=ASPHD2 PE=2 SV=1	sp|P0DTC3|AP3A_SARS2 ORF3a protein OS=Severe acute respiratory syndrome coronavirus 2 OX=2697049 GN=3a PE=1 SV=1	4.99545	0	8.51991e-05	2.23189
-2.443	sp|O43567|RNF13_HUMAN E3 ubiquitin-protein ligase RNF13 OS=Homo sapiens (Human) OX=9606 GN=RNF13 PE=1 SV=1	Endoribonuclease_SARS_CoV_2	3.99968	0	0.00424035	2.27393
-2.443	sp|Q9Y5F9|PCDGI_HUMAN Protocadherin gamma-B6 OS=Homo sapiens (Human) OX=9606 GN=PCDHGB6 PE=2 SV=1	nsp10_SARS_CoV_2	3.9202	0	0.00207338	2.27598
-2.443	sp|Q92823|NRCAM_HUMAN Neuronal cell adhesion molecule OS=Homo sapiens (Human) OX=9606 GN=NRCAM PE=1 SV=3	sp|P0DTC5|VME1_SARS2 Membrane protein OS=Severe acute respiratory syndrome coronavirus 2 OX=2697049 GN=M PE=1 SV=1	4.61312	0	0.0037594	2.27422
-2.443	sp|Q9HCE9|ANO8_HUMAN Anoctamin-8 OS=Homo sapiens (Human) OX=9606 GN=ANO8 PE=1 SV=3	Endoribonuclease_SARS_CoV_2	3.71623	0	0.00108339	2.25021
-2.443	sp|P27216|ANX13_HUMAN Annexin A13 OS=Homo sapiens (Human) OX=9606 GN=ANXA13 PE=1 SV=3	nsp5(proteinase)_SARS_CoV_2	3.87598	0	0.00475265	2.25759
-2.443	sp|Q9P2G4|MAP10_HUMAN Microtubule-associated protein 10 OS=Homo sapiens (Human) OX=9606 GN=MAP10 PE=1 SV=2	sp|P0DTD3|ORF9C_SARS2 ORF9c protein OS=Severe acute respiratory syndrome coronavirus 2 OX=2697049 GN=9c PE=3 SV=1	5.11448	0	0.5821	3.74603
-2.443	sp|O95257|GA45G_HUMAN Growth arrest and DNA damage-inducible protein GADD45 gamma OS=Homo sapiens (Human) OX=9606 GN=GADD45G PE=1 SV=1	sp|P0DTD3|ORF9C_SARS2 ORF9c protein OS=Severe acute respiratory syndrome coronavirus 2 OX=2697049 GN=9c PE=3 SV=1	5.24773	0	0.0140868	5.14717
-2.443	sp|Q9Y4C8|RBM19_HUMAN Probable RNA-binding protein 19 OS=Homo sapiens (Human) OX=9606 GN=RBM19 PE=1 SV=3	Methyltransferase_SARS_CoV_2	3.83299	0	0.0126864	2.21185
-2.443	sp|O95197|RTN3_HUMAN Reticulon-3 OS=Homo sapiens (Human) OX=9606 GN=RTN3 PE=1 SV=2	tr|A0A663DJA2|A0A663DJA2_SARS2 ORF10 protein OS=Severe acute respiratory syndrome coronavirus 2 OX=2697049 GN=ORF10 PE=4 SV=1	4.96793	0	2.65666e-05	2.23774
-2.443	sp|B1AMM8|CI107_HUMAN Putative uncharacterized protein encoded by LINC00587 OS=Homo sapiens (Human) OX=9606 GN=LINC00587 PE=5 SV=1	nsp4_SARS_CoV_2	3.88851	0	0.00421901	2.26172
-2.443	sp|Q9P253|VPS18_HUMAN Vacuolar protein sorting-associated protein 18 homolog OS=Homo sapiens (Human) OX=9606 GN=VPS18 PE=1 SV=2	nsp3_SARS_CoV_2	7.48255	0	0.121766	7.225
-2.443	sp|Q9Y5K3|PCY1B_HUMAN Choline-phosphate cytidylyltransferase B OS=Homo sapiens (Human) OX=9606 GN=PCYT1B PE=1 SV=1	Endoribonuclease_SARS_CoV_2	4.15558	0	0.00104686	2.30006
-2.443	sp|Q02487|DSC2_HUMAN Desmocollin-2 OS=Homo sapiens (Human) OX=9606 GN=DSC2 PE=1 SV=1	Endoribonuclease_SARS_CoV_2	4.18006	0	0.0068612	2.27238
-2.443	sp|Q14919|NC2A_HUMAN Dr1-associated corepressor OS=Homo sapiens (Human) OX=9606 GN=DRAP1 PE=1 SV=3	Endoribonuclease_SARS_CoV_2	3.89734	0	0.00188909	2.27393
-2.443	sp|Q96PC2|IP6K3_HUMAN Inositol hexakisphosphate kinase 3 OS=Homo sapiens (Human) OX=9606 GN=IP6K3 PE=1 SV=2	Exoribonuclease_SARS_CoV_2	4.04005	0	0.0242245	2.16955
-2.443	sp|Q9H2X3|CLC4M_HUMAN C-type lectin domain family 4 member M OS=Homo sapiens (Human) OX=9606 GN=CLEC4M PE=1 SV=1	Helicase_SARS_CoV_2	6.061	0	0.00973862	5.47135
-2.443	sp|Q6PII3|CC174_HUMAN Coiled-coil domain-containing protein 174 OS=Homo sapiens (Human) OX=9606 GN=CCDC174 PE=1 SV=3	nsp1_SARS_CoV_2	3.83339	0	0.000573915	2.27138
-2.443	sp|Q86VE9|SERC5_HUMAN Serine incorporator 5 OS=Homo sapiens (Human) OX=9606 GN=SERINC5 PE=2 SV=1	tr|A0A663DJA2|A0A663DJA2_SARS2 ORF10 protein OS=Severe acute respiratory syndrome coronavirus 2 OX=2697049 GN=ORF10 PE=4 SV=1	5.30055	0	0.562143	3.21303
-2.443	sp|P09093|CEL3A_HUMAN Chymotrypsin-like elastase family member 3A OS=Homo sapiens (Human) OX=9606 GN=CELA3A PE=1 SV=3	sp|P0DTC6|NS6_SARS2 ORF6 protein OS=Severe acute respiratory syndrome coronavirus 2 OX=2697049 GN=6 PE=1 SV=1	5.04373	0	0.059259	1.87056
-2.443	sp|A6NNM3|RIM3B_HUMAN RIMS-binding protein 3B OS=Homo sapiens (Human) OX=9606 GN=RIMBP3B PE=3 SV=3	nsp1_SARS_CoV_2	4.49511	0	7.98613e-06	2.30163
-2.443	sp|A1L020|MEX3A_HUMAN RNA-binding protein MEX3A OS=Homo sapiens (Human) OX=9606 GN=MEX3A PE=1 SV=1	sp|P0DTC5|VME1_SARS2 Membrane protein OS=Severe acute respiratory syndrome coronavirus 2 OX=2697049 GN=M PE=1 SV=1	6.17547	0	0.0807222	6.08549
-2.443	sp|Q5T681|CJ062_HUMAN Uncharacterized protein C10orf62 OS=Homo sapiens (Human) OX=9606 GN=C10orf62 PE=1 SV=1	tr|A0A663DJA2|A0A663DJA2_SARS2 ORF10 protein OS=Severe acute respiratory syndrome coronavirus 2 OX=2697049 GN=ORF10 PE=4 SV=1	5.37627	0	0.565704	3.61402
-2.443	sp|P0DPD6|ECE2_HUMAN Endothelin-converting enzyme 2 OS=Homo sapiens (Human) OX=9606 GN=ECE2 PE=1 SV=1	Endoribonuclease_SARS_CoV_2	3.05864	0	0.00555561	2.05914
-2.443	sp|Q4ZG55|GREB1_HUMAN Protein GREB1 OS=Homo sapiens (Human) OX=9606 GN=GREB1 PE=2 SV=1	sp|P0DTD2|ORF9B_SARS2 ORF9b protein OS=Severe acute respiratory syndrome coronavirus 2 OX=2697049 GN=9b PE=1 SV=1	4.75596	0	0.107834	1.55981
-2.443	sp|Q9H7H0|MET17_HUMAN Methyltransferase-like protein 17, mitochondrial OS=Homo sapiens (Human) OX=9606 GN=METTL17 PE=1 SV=1	nsp5(proteinase)_SARS_CoV_2	3.02913	0	0.0875377	1.5471
-2.443	sp|P00492|HPRT_HUMAN Hypoxanthine-guanine phosphoribosyltransferase OS=Homo sapiens (Human) OX=9606 GN=HPRT1 PE=1 SV=2	sp|P0DTC9|NCAP_SARS2 Nucleoprotein OS=Severe acute respiratory syndrome coronavirus 2 OX=2697049 GN=N PE=1 SV=1	4.05241	0	0.00104364	2.29357
-2.443	sp|Q01664|TFAP4_HUMAN Transcription factor AP-4 OS=Homo sapiens (Human) OX=9606 GN=TFAP4 PE=1 SV=2	Endoribonuclease_SARS_CoV_2	3.84205	0	0.000276609	2.27393
-2.443	sp|O60292|SI1L3_HUMAN Signal-induced proliferation-associated 1-like protein 3 OS=Homo sapiens (Human) OX=9606 GN=SIPA1L3 PE=1 SV=3	sp|P0DTD8|NS7B_SARS2 ORF7b protein OS=Severe acute respiratory syndrome coronavirus 2 OX=2697049 GN=7b PE=1 SV=1	4.14138	0	0.050693	1.99887
-2.443	sp|Q04828|AK1C1_HUMAN Aldo-keto reductase family 1 member C1 OS=Homo sapiens (Human) OX=9606 GN=AKR1C1 PE=1 SV=1	sp|P0DTC6|NS6_SARS2 ORF6 protein OS=Severe acute respiratory syndrome coronavirus 2 OX=2697049 GN=6 PE=1 SV=1	4.20778	0	0.0358545	2.10488
-2.443	sp|Q5BKY1|LRC10_HUMAN Leucine-rich repeat-containing protein 10 OS=Homo sapiens (Human) OX=9606 GN=LRRC10 PE=2 SV=1	nsp4_SARS_CoV_2	3.38708	0	0.00931703	2.13929
-2.443	sp|Q9BYB0|SHAN3_HUMAN SH3 and multiple ankyrin repeat domains protein 3 OS=Homo sapiens (Human) OX=9606 GN=SHANK3 PE=1 SV=3	Helicase_SARS_CoV_2	6.8207	0	0.00320695	5.88878
-2.443	sp|Q9Y6Q3|ZFP37_HUMAN Zinc finger protein 37 homolog OS=Homo sapiens (Human) OX=9606 GN=ZFP37 PE=2 SV=3	sp|P0DTD8|NS7B_SARS2 ORF7b protein OS=Severe acute respiratory syndrome coronavirus 2 OX=2697049 GN=7b PE=1 SV=1	7.05595	0	0.000972446	6.03731
-2.443	sp|Q8TAL5|CI043_HUMAN Uncharacterized protein C9orf43 OS=Homo sapiens (Human) OX=9606 GN=C9orf43 PE=1 SV=1	nsp4_SARS_CoV_2	4.32313	0	0.151557	1.51457
-2.443	sp|P46695|IEX1_HUMAN Radiation-inducible immediate-early gene IEX-1 OS=Homo sapiens (Human) OX=9606 GN=IER3 PE=1 SV=4	nsp8_SARS_CoV_2	3.75028	0.0175521	0.000136288	1.95749
-2.443	sp|Q9NPF4|OSGEP_HUMAN Probable tRNA N6-adenosine threonylcarbamoyltransferase OS=Homo sapiens (Human) OX=9606 GN=OSGEP PE=1 SV=1	sp|P0DTC5|VME1_SARS2 Membrane protein OS=Severe acute respiratory syndrome coronavirus 2 OX=2697049 GN=M PE=1 SV=1	4.33281	0.00686415	0.0245764	2.07112
-2.443	sp|Q9H7T9|AUNIP_HUMAN Aurora kinase A and ninein-interacting protein OS=Homo sapiens (Human) OX=9606 GN=AUNIP PE=1 SV=1	Exoribonuclease_SARS_CoV_2	3.48618	0	0.429171	1.20422
-2.443	sp|Q8IZ07|AN13A_HUMAN Ankyrin repeat domain-containing protein 13A OS=Homo sapiens (Human) OX=9606 GN=ANKRD13A PE=1 SV=3	tr|A0A663DJA2|A0A663DJA2_SARS2 ORF10 protein OS=Severe acute respiratory syndrome coronavirus 2 OX=2697049 GN=ORF10 PE=4 SV=1	4.88458	0	0.0703094	1.80848
-2.443	sp|Q9C0K3|ARP3C_HUMAN Actin-related protein 3C OS=Homo sapiens (Human) OX=9606 GN=ACTR3C PE=2 SV=1	sp|P0DTC9|NCAP_SARS2 Nucleoprotein OS=Severe acute respiratory syndrome coronavirus 2 OX=2697049 GN=N PE=1 SV=1	4.01984	0	6.015e-05	2.29542
-2.443	sp|A0PJZ3|GXLT2_HUMAN Glucoside xylosyltransferase 2 OS=Homo sapiens (Human) OX=9606 GN=GXYLT2 PE=2 SV=2	Endoribonuclease_SARS_CoV_2	3.96256	0	0.000668348	2.28697
-2.443	sp|Q9H1H9|KI13A_HUMAN Kinesin-like protein KIF13A OS=Homo sapiens (Human) OX=9606 GN=KIF13A PE=1 SV=2	sp|P0DTF1|ORF3B_SARS2 ORF3b protein OS=Severe acute respiratory syndrome coronavirus 2 OX=2697049 PE=4 SV=1	5.8748	0	0.00638389	5.36058
-2.443	sp|Q9UK33|ZN580_HUMAN Zinc finger protein 580 OS=Homo sapiens (Human) OX=9606 GN=ZNF580 PE=1 SV=1	sp|P0DTC2|SPIKE_SARS2 Spike glycoprotein OS=Severe acute respiratory syndrome coronavirus 2 OX=2697049 GN=S PE=1 SV=1	5.52261	0	0.0182164	5.27203
-2.443	sp|P98187|CP4F8_HUMAN Cytochrome P450 4F8 OS=Homo sapiens (Human) OX=9606 GN=CYP4F8 PE=1 SV=1	sp|P0DTC2|SPIKE_SARS2 Spike glycoprotein OS=Severe acute respiratory syndrome coronavirus 2 OX=2697049 GN=S PE=1 SV=1	3.50673	0	0.00481269	2.18943
-2.443	sp|Q96BN8|OTUL_HUMAN Ubiquitin thioesterase otulin OS=Homo sapiens (Human) OX=9606 GN=OTULIN PE=1 SV=3	sp|P0DTC3|AP3A_SARS2 ORF3a protein OS=Severe acute respiratory syndrome coronavirus 2 OX=2697049 GN=3a PE=1 SV=1	3.955	0	0.0132926	2.223
-2.443	sp|P30613|KPYR_HUMAN Pyruvate kinase PKLR OS=Homo sapiens (Human) OX=9606 GN=PKLR PE=1 SV=2	sp|P0DTG0|ORF3D_SARS2 ORF3d protein OS=Severe acute respiratory syndrome coronavirus 2 OX=2697049 PE=4 SV=1	4.78063	0	9.61512e-07	2.2706
-2.443	sp|Q9BUJ0|ABHEA_HUMAN Protein ABHD14A OS=Homo sapiens (Human) OX=9606 GN=ABHD14A PE=2 SV=2	nsp8_SARS_CoV_2	4.44123	0	4.44814e-05	2.3042
-2.443	sp|Q86XD5|F131B_HUMAN Protein FAM131B OS=Homo sapiens (Human) OX=9606 GN=FAM131B PE=1 SV=3	sp|P0DTC5|VME1_SARS2 Membrane protein OS=Severe acute respiratory syndrome coronavirus 2 OX=2697049 GN=M PE=1 SV=1	4.94764	0	0.00263926	4.99501
-2.443	sp|P01308|INS_HUMAN Insulin OS=Homo sapiens (Human) OX=9606 GN=INS PE=1 SV=1	nsp2_SARS_CoV_2	4.64548	0	0.0688565	1.84522
-2.443	sp|P06753|TPM3_HUMAN Tropomyosin alpha-3 chain OS=Homo sapiens (Human) OX=9606 GN=TPM3 PE=1 SV=2	nsp7_SARS_CoV_2	5.9245	0	0.0167039	5.44072
-2.443	sp|O60894|RAMP1_HUMAN Receptor activity-modifying protein 1 OS=Homo sapiens (Human) OX=9606 GN=RAMP1 PE=1 SV=1	nsp5(proteinase)_SARS_CoV_2	3.63085	0.00725779	0.0152944	2.05375
-2.443	sp|A2VDJ0|T131L_HUMAN Transmembrane protein 131-like OS=Homo sapiens (Human) OX=9606 GN=TMEM131L PE=1 SV=2	nsp11_SARS_CoV_2	4.47839	0.0104093	0.000193522	2.1229
-2.443	sp|O43739|CYH3_HUMAN Cytohesin-3 OS=Homo sapiens (Human) OX=9606 GN=CYTH3 PE=1 SV=2	sp|P0DTC5|VME1_SARS2 Membrane protein OS=Severe acute respiratory syndrome coronavirus 2 OX=2697049 GN=M PE=1 SV=1	4.00463	0.0171502	8.46025e-07	1.99208
-2.443	sp|O95067|CCNB2_HUMAN G2/mitotic-specific cyclin-B2 OS=Homo sapiens (Human) OX=9606 GN=CCNB2 PE=1 SV=1	Exoribonuclease_SARS_CoV_2	3.99378	0	0.0561505	1.94921
-2.443	sp|P49913|CAMP_HUMAN Cathelicidin antimicrobial peptide OS=Homo sapiens (Human) OX=9606 GN=CAMP PE=1 SV=1	nsp1_SARS_CoV_2	4.39396	0	2.98757e-09	2.30619
-2.443	tr|A0A0A0MT84|A0A0A0MT84_HUMAN T cell receptor gamma joining P2 (Fragment) OS=Homo sapiens (Human) OX=9606 GN=TRGJP2 PE=4 SV=1	nsp5(proteinase)_SARS_CoV_2	3.55858	0	0.543816	2.31758
-2.443	sp|Q9BZA0|TTY10_HUMAN Putative transcript Y 10 protein OS=Homo sapiens (Human) OX=9606 GN=TTTY10 PE=5 SV=1	sp|P0DTF1|ORF3B_SARS2 ORF3b protein OS=Severe acute respiratory syndrome coronavirus 2 OX=2697049 PE=4 SV=1	5.39123	0.0175695	0.563966	4.62573
-2.443	sp|P15090|FABP4_HUMAN Fatty acid-binding protein, adipocyte OS=Homo sapiens (Human) OX=9606 GN=FABP4 PE=1 SV=3	Exoribonuclease_SARS_CoV_2	3.99378	0	0.0248989	2.1615
-2.443	sp|Q8N2Q7|NLGN1_HUMAN Neuroligin-1 OS=Homo sapiens (Human) OX=9606 GN=NLGN1 PE=1 SV=3	nsp9_SARS_CoV_2	5.25233	0	0.00105894	2.16528
-2.443	sp|Q8WVV9|HNRLL_HUMAN Heterogeneous nuclear ribonucleoprotein L-like OS=Homo sapiens (Human) OX=9606 GN=HNRNPLL PE=1 SV=1	nsp11_SARS_CoV_2	7.27468	0	0.00220878	6.1968
-2.443	tr|A0A0G2JN68|A0A0G2JN68_HUMAN Uncharacterized protein OS=Homo sapiens (Human) OX=9606 GN=ENSG00000278414 PE=4 SV=1	nsp5(proteinase)_SARS_CoV_2	3.64263	0	0.0247136	2.11527
-2.443	sp|Q6ZUS5|CC121_HUMAN Coiled-coil domain-containing protein 121 OS=Homo sapiens (Human) OX=9606 GN=CCDC121 PE=1 SV=1	Endoribonuclease_SARS_CoV_2	3.34067	0.00843998	0.00448098	2.02072
-2.443	sp|P24855|DNAS1_HUMAN Deoxyribonuclease-1 OS=Homo sapiens (Human) OX=9606 GN=DNASE1 PE=1 SV=1	nsp1_SARS_CoV_2	4.0933	0.0251271	3.93041e-08	1.83799
-2.443	sp|Q6ZRT6|PR23B_HUMAN Proline-rich protein 23B OS=Homo sapiens (Human) OX=9606 GN=PRR23B PE=1 SV=1	nsp4_SARS_CoV_2	4.2053	0	0.531816	1.98645
-2.443	sp|Q8WXC3|PYDC1_HUMAN Pyrin domain-containing protein 1 OS=Homo sapiens (Human) OX=9606 GN=PYDC1 PE=1 SV=1	nsp4_SARS_CoV_2	3.89635	0	4.55327e-07	2.28217
-2.443	sp|Q9UER7|DAXX_HUMAN Death domain-associated protein 6 OS=Homo sapiens (Human) OX=9606 GN=DAXX PE=1 SV=2	RdRp_SARS_CoV_2	3.8982	0.0143541	0.311564	1.81937
-2.443	sp|Q9H2J7|S6A15_HUMAN Sodium-dependent neutral amino acid transporter B(0)AT2 OS=Homo sapiens (Human) OX=9606 GN=SLC6A15 PE=1 SV=1	nsp7_SARS_CoV_2	4.08289	0	0.0126203	2.2371
-2.443	sp|Q8IVH2|FOXP4_HUMAN Forkhead box protein P4 OS=Homo sapiens (Human) OX=9606 GN=FOXP4 PE=1 SV=1	sp|P0DTC5|VME1_SARS2 Membrane protein OS=Severe acute respiratory syndrome coronavirus 2 OX=2697049 GN=M PE=1 SV=1	5.06164	0	0.000633458	2.21441
-2.443	sp|Q9Y6C2|EMIL1_HUMAN EMILIN-1 OS=Homo sapiens (Human) OX=9606 GN=EMILIN1 PE=1 SV=3	nsp1_SARS_CoV_2	4.21319	0	7.50695e-05	2.30619
-2.443	sp|Q6GMV3|PTRD1_HUMAN Putative peptidyl-tRNA hydrolase PTRHD1 OS=Homo sapiens (Human) OX=9606 GN=PTRHD1 PE=1 SV=1	nsp1_SARS_CoV_2	4.20107	0	3.69185e-09	2.30619
-2.443	sp|O15382|BCAT2_HUMAN Branched-chain-amino-acid aminotransferase, mitochondrial OS=Homo sapiens (Human) OX=9606 GN=BCAT2 PE=1 SV=2	nsp7_SARS_CoV_2	3.72688	0	1.29983e-05	2.25632
-2.443	sp|Q9UH17|ABC3B_HUMAN DNA dC->dU-editing enzyme APOBEC-3B OS=Homo sapiens (Human) OX=9606 GN=APOBEC3B PE=1 SV=1	sp|P0DTC9|NCAP_SARS2 Nucleoprotein OS=Severe acute respiratory syndrome coronavirus 2 OX=2697049 GN=N PE=1 SV=1	4.06772	0	0.000764453	2.29562
-2.443	sp|Q9C0E2|XPO4_HUMAN Exportin-4 OS=Homo sapiens (Human) OX=9606 GN=XPO4 PE=1 SV=2	Methyltransferase_SARS_CoV_2	3.40256	0.0147599	0.579185	2.72015
-2.443	sp|P10606|COX5B_HUMAN Cytochrome c oxidase subunit 5B, mitochondrial OS=Homo sapiens (Human) OX=9606 GN=COX5B PE=1 SV=2	Endoribonuclease_SARS_CoV_2	3.83632	0	1.43447e-06	2.27393
-2.443	sp|O95671|ASML_HUMAN Probable bifunctional dTTP/UTP pyrophosphatase/methyltransferase protein OS=Homo sapiens (Human) OX=9606 GN=ASMTL PE=1 SV=3	nsp5(proteinase)_SARS_CoV_2	3.69736	0	0.00256832	2.2392
-2.443	sp|Q8N0Y3|OR4N4_HUMAN Olfactory receptor 4N4 OS=Homo sapiens (Human) OX=9606 GN=OR4N4 PE=2 SV=2	Endoribonuclease_SARS_CoV_2	3.69882	0	0.344576	2.04368
-2.443	sp|P47874|OMP_HUMAN Olfactory marker protein OS=Homo sapiens (Human) OX=9606 GN=OMP PE=2 SV=2	sp|P0DTC3|AP3A_SARS2 ORF3a protein OS=Severe acute respiratory syndrome coronavirus 2 OX=2697049 GN=3a PE=1 SV=1	3.82806	0	0.000139754	2.27204
-2.443	sp|Q9Y4X4|KLF12_HUMAN Krueppel-like factor 12 OS=Homo sapiens (Human) OX=9606 GN=KLF12 PE=1 SV=2	Endoribonuclease_SARS_CoV_2	3.85378	0	0.000526282	2.27393
-2.443	sp|Q86WB0|NIPA_HUMAN Nuclear-interacting partner of ALK OS=Homo sapiens (Human) OX=9606 GN=ZC3HC1 PE=1 SV=1	Endoribonuclease_SARS_CoV_2	3.36989	0.00992202	0.00201218	2.0135
-2.443	sp|A8MWA4|Z705E_HUMAN Putative zinc finger protein 705E OS=Homo sapiens (Human) OX=9606 GN=ZNF705E PE=3 SV=2	Endoribonuclease_SARS_CoV_2	4.75557	0	8.48295e-09	2.27393
-2.443	sp|Q86UX2|ITIH5_HUMAN Inter-alpha-trypsin inhibitor heavy chain H5 OS=Homo sapiens (Human) OX=9606 GN=ITIH5 PE=2 SV=2	nsp7_SARS_CoV_2	5.96983	0	0.006445	5.4084
-2.443	sp|O15528|CP27B_HUMAN 25-hydroxyvitamin D-1 alpha hydroxylase, mitochondrial OS=Homo sapiens (Human) OX=9606 GN=CYP27B1 PE=1 SV=1	sp|P0DTD3|ORF9C_SARS2 ORF9c protein OS=Severe acute respiratory syndrome coronavirus 2 OX=2697049 GN=9c PE=3 SV=1	4.45517	0	0.00949575	2.25631
-2.443	sp|Q5TAX3|TUT4_HUMAN Terminal uridylyltransferase 4 OS=Homo sapiens (Human) OX=9606 GN=TUT4 PE=1 SV=3	sp|P0DTD3|ORF9C_SARS2 ORF9c protein OS=Severe acute respiratory syndrome coronavirus 2 OX=2697049 GN=9c PE=3 SV=1	5.7118	0	0.00278539	5.26622
-2.443	sp|P06756|ITAV_HUMAN Integrin alpha-V OS=Homo sapiens (Human) OX=9606 GN=ITGAV PE=1 SV=2	nsp1_SARS_CoV_2	4.01494	0	3.43037e-07	2.29477
-2.443	sp|P26885|FKBP2_HUMAN Peptidyl-prolyl cis-trans isomerase FKBP2 OS=Homo sapiens (Human) OX=9606 GN=FKBP2 PE=1 SV=2	sp|P0DTD3|ORF9C_SARS2 ORF9c protein OS=Severe acute respiratory syndrome coronavirus 2 OX=2697049 GN=9c PE=3 SV=1	4.97194	0	0.584659	3.15202
-2.443	sp|Q9H3Y8|PPDPF_HUMAN Pancreatic progenitor cell differentiation and proliferation factor OS=Homo sapiens (Human) OX=9606 GN=PPDPF PE=1 SV=1	Exoribonuclease_SARS_CoV_2	4.39568	0	0.105172	1.5918
-2.443	sp|P08588|ADRB1_HUMAN Beta-1 adrenergic receptor OS=Homo sapiens (Human) OX=9606 GN=ADRB1 PE=1 SV=2	sp|P0DTC2|SPIKE_SARS2 Spike glycoprotein OS=Severe acute respiratory syndrome coronavirus 2 OX=2697049 GN=S PE=1 SV=1	4.70467	0	0.000105202	2.28029
-2.443	sp|Q9H857|NT5D2_HUMAN 5'-nucleotidase domain-containing protein 2 OS=Homo sapiens (Human) OX=9606 GN=NT5DC2 PE=1 SV=1	Exoribonuclease_SARS_CoV_2	4.26777	0	0.0254112	2.17111
-2.443	sp|Q9H2P0|ADNP_HUMAN Activity-dependent neuroprotector homeobox protein OS=Homo sapiens (Human) OX=9606 GN=ADNP PE=1 SV=1	Exoribonuclease_SARS_CoV_2	4.7985	0	0.557319	3.19356
-2.443	sp|Q9P2D7|DYH1_HUMAN Dynein heavy chain 1, axonemal OS=Homo sapiens (Human) OX=9606 GN=DNAH1 PE=1 SV=5	Helicase_SARS_CoV_2	6.66612	0	0.598815	5.83984
-2.443	sp|Q6XE24|RBMS3_HUMAN RNA-binding motif, single-stranded-interacting protein 3 OS=Homo sapiens (Human) OX=9606 GN=RBMS3 PE=1 SV=1	sp|P0DTC6|NS6_SARS2 ORF6 protein OS=Severe acute respiratory syndrome coronavirus 2 OX=2697049 GN=6 PE=1 SV=1	7.49704	0	0.0100355	6.39477
-2.443	sp|Q8NGS4|O13F1_HUMAN Olfactory receptor 13F1 OS=Homo sapiens (Human) OX=9606 GN=OR13F1 PE=2 SV=1	nsp5(proteinase)_SARS_CoV_2	3.54796	0	0.0338315	2.0432
-2.443	sp|Q9H521|YM006_HUMAN Putative uncharacterized protein LOC645739 (Fragment) OS=Homo sapiens (Human) OX=9606 GN=- PE=5 SV=1	nsp4_SARS_CoV_2	5.26521	0	1.3285e-06	2.16596
-2.443	sp|Q9NVV2|CS073_HUMAN Putative uncharacterized protein C19orf73 OS=Homo sapiens (Human) OX=9606 GN=C19orf73 PE=1 SV=2	sp|P0DTC2|SPIKE_SARS2 Spike glycoprotein OS=Severe acute respiratory syndrome coronavirus 2 OX=2697049 GN=S PE=1 SV=1	4.55759	0	0.00276028	2.28318
-2.443	sp|Q9Y2L9|LRCH1_HUMAN Leucine-rich repeat and calponin homology domain-containing protein 1 OS=Homo sapiens (Human) OX=9606 GN=LRCH1 PE=1 SV=3	nsp7_SARS_CoV_2	5.54333	0	0.0082011	5.22224
-2.443	sp|Q16654|PDK4_HUMAN [Pyruvate dehydrogenase (acetyl-transferring)] kinase isozyme 4, mitochondrial OS=Homo sapiens (Human) OX=9606 GN=PDK4 PE=1 SV=1	sp|P0DTC5|VME1_SARS2 Membrane protein OS=Severe acute respiratory syndrome coronavirus 2 OX=2697049 GN=M PE=1 SV=1	5.00605	0	0.00677976	2.19795
-2.443	sp|Q9NVM6|DJC17_HUMAN DnaJ homolog subfamily C member 17 OS=Homo sapiens (Human) OX=9606 GN=DNAJC17 PE=1 SV=1	Endoribonuclease_SARS_CoV_2	4.10062	0	0.00297371	2.28697
-2.443	sp|Q9NPI8|FANCF_HUMAN Fanconi anemia group F protein OS=Homo sapiens (Human) OX=9606 GN=FANCF PE=1 SV=1	nsp10_SARS_CoV_2	3.3565	0.0331431	0.00149065	1.57466
-2.443	sp|Q969W8|ZN566_HUMAN Zinc finger protein 566 OS=Homo sapiens (Human) OX=9606 GN=ZNF566 PE=1 SV=1	Endoribonuclease_SARS_CoV_2	4.75458	0	3.93007e-10	2.27393
-2.443	sp|Q9NR71|ASAH2_HUMAN Neutral ceramidase OS=Homo sapiens (Human) OX=9606 GN=ASAH2 PE=1 SV=2	RdRp_SARS_CoV_2	4.4476	0	0.59583	2.41468
-2.443	sp|Q9HC35|EMAL4_HUMAN Echinoderm microtubule-associated protein-like 4 OS=Homo sapiens (Human) OX=9606 GN=EML4 PE=1 SV=3	nsp7_SARS_CoV_2	5.12423	0	0.0957513	5.85411
-2.443	sp|A0A087X1C5|CP2D7_HUMAN Putative cytochrome P450 2D7 OS=Homo sapiens (Human) OX=9606 GN=CYP2D7 PE=5 SV=1	RdRp_SARS_CoV_2	3.66411	0	0.000137233	2.24384
-2.443	sp|P49190|PTH2R_HUMAN Parathyroid hormone 2 receptor OS=Homo sapiens (Human) OX=9606 GN=PTH2R PE=1 SV=1	Endoribonuclease_SARS_CoV_2	4.19013	0	0.00676045	2.27238
-2.443	sp|Q9BYN7|ZN341_HUMAN Zinc finger protein 341 OS=Homo sapiens (Human) OX=9606 GN=ZNF341 PE=1 SV=2	Endoribonuclease_SARS_CoV_2	4.11544	0	0.00578842	2.27393
-2.443	sp|O75147|OBSL1_HUMAN Obscurin-like protein 1 OS=Homo sapiens (Human) OX=9606 GN=OBSL1 PE=1 SV=4	sp|P0DTC2|SPIKE_SARS2 Spike glycoprotein OS=Severe acute respiratory syndrome coronavirus 2 OX=2697049 GN=S PE=1 SV=1	4.45757	0	0.000592174	2.30024
-2.443	sp|P0CB33|ZN735_HUMAN Putative zinc finger protein 735 OS=Homo sapiens (Human) OX=9606 GN=ZNF735 PE=5 SV=1	sp|P0DTC4|VEMP_SARS2 Envelope small membrane protein OS=Severe acute respiratory syndrome coronavirus 2 OX=2697049 GN=E PE=1 SV=1	7.00748	0	2.62023e-05	6.00082
-2.443	sp|Q96EA4|SPDLY_HUMAN Protein Spindly OS=Homo sapiens (Human) OX=9606 GN=SPDL1 PE=1 SV=2	sp|P0DTF1|ORF3B_SARS2 ORF3b protein OS=Severe acute respiratory syndrome coronavirus 2 OX=2697049 PE=4 SV=1	4.88419	0	0.0133235	2.18846
-2.443	sp|Q8TE58|ATS15_HUMAN A disintegrin and metalloproteinase with thrombospondin motifs 15 OS=Homo sapiens (Human) OX=9606 GN=ADAMTS15 PE=2 SV=1	Endoribonuclease_SARS_CoV_2	4.16497	0	0.00657266	2.27238
-2.443	sp|P11509|CP2A6_HUMAN Cytochrome P450 2A6 OS=Homo sapiens (Human) OX=9606 GN=CYP2A6 PE=1 SV=4	nsp11_SARS_CoV_2	4.02461	0	2.33529e-05	2.29533
-2.443	sp|P57086|SCND1_HUMAN SCAN domain-containing protein 1 OS=Homo sapiens (Human) OX=9606 GN=SCAND1 PE=1 SV=1	nsp4_SARS_CoV_2	4.18761	0	0.0201876	2.2
-2.443	sp|Q14117|DPYS_HUMAN Dihydropyrimidinase OS=Homo sapiens (Human) OX=9606 GN=DPYS PE=1 SV=1	Endoribonuclease_SARS_CoV_2	3.8922	0	0.00137347	2.27479
-2.443	sp|P30990|NEUT_HUMAN Neurotensin/neuromedin N OS=Homo sapiens (Human) OX=9606 GN=NTS PE=1 SV=2	Endoribonuclease_SARS_CoV_2	3.91293	0.0223214	0.00031508	1.88179
-2.443	sp|Q8WVV9|HNRLL_HUMAN Heterogeneous nuclear ribonucleoprotein L-like OS=Homo sapiens (Human) OX=9606 GN=HNRNPLL PE=1 SV=1	nsp7_SARS_CoV_2	5.05978	0	0.0150713	5.09897
-2.443	sp|Q2VWA4|SKOR2_HUMAN SKI family transcriptional corepressor 2 OS=Homo sapiens (Human) OX=9606 GN=SKOR2 PE=1 SV=2	sp|P0DTC2|SPIKE_SARS2 Spike glycoprotein OS=Severe acute respiratory syndrome coronavirus 2 OX=2697049 GN=S PE=1 SV=1	5.14522	0	0.015683	2.1235
-2.443	sp|P35613|BASI_HUMAN Basigin OS=Homo sapiens (Human) OX=9606 GN=BSG PE=1 SV=2	nsp5(proteinase)_SARS_CoV_2	3.39959	0	0.0509103	1.90084
-2.443	sp|Q9UEG4|ZN629_HUMAN Zinc finger protein 629 OS=Homo sapiens (Human) OX=9606 GN=ZNF629 PE=1 SV=2	sp|P0DTC4|VEMP_SARS2 Envelope small membrane protein OS=Severe acute respiratory syndrome coronavirus 2 OX=2697049 GN=E PE=1 SV=1	7.00748	0	2.25989e-06	6.00082
-2.443	sp|O60547|GMDS_HUMAN GDP-mannose 4,6 dehydratase OS=Homo sapiens (Human) OX=9606 GN=GMDS PE=1 SV=1	nsp8_SARS_CoV_2	3.85653	0	0.0289391	2.12241
-2.443	sp|Q9P246|STIM2_HUMAN Stromal interaction molecule 2 OS=Homo sapiens (Human) OX=9606 GN=STIM2 PE=1 SV=2	nsp11_SARS_CoV_2	6.43883	0	0.000563835	5.63976
-2.443	sp|Q7Z442|PK1L2_HUMAN Polycystic kidney disease protein 1-like 2 OS=Homo sapiens (Human) OX=9606 GN=PKD1L2 PE=1 SV=5	sp|P0DTG1|ORF3C_SARS2 ORF3c protein OS=Severe acute respiratory syndrome coronavirus 2 OX=2697049 PE=4 SV=1	7.69874	0	0.0202626	6.60037
-2.443	sp|Q9GZV5|WWTR1_HUMAN WW domain-containing transcription regulator protein 1 OS=Homo sapiens (Human) OX=9606 GN=WWTR1 PE=1 SV=1	sp|P0DTF1|ORF3B_SARS2 ORF3b protein OS=Severe acute respiratory syndrome coronavirus 2 OX=2697049 PE=4 SV=1	5.8464	0	0.567614	4.25353
-2.443	sp|Q9BWV2|SPAT9_HUMAN Spermatogenesis-associated protein 9 OS=Homo sapiens (Human) OX=9606 GN=SPATA9 PE=2 SV=2	nsp7_SARS_CoV_2	4.04655	0	0.00124682	2.29123
-2.443	sp|Q96HA8|NTAQ1_HUMAN Protein N-terminal glutamine amidohydrolase OS=Homo sapiens (Human) OX=9606 GN=NTAQ1 PE=1 SV=2	nsp5(proteinase)_SARS_CoV_2	4.16426	0	0.00339242	2.28798
-2.443	sp|P30988|CALCR_HUMAN Calcitonin receptor OS=Homo sapiens (Human) OX=9606 GN=CALCR PE=1 SV=3	Endoribonuclease_SARS_CoV_2	3.88052	0	0.00121105	2.27393
-2.443	sp|P26998|CRBB3_HUMAN Beta-crystallin B3 OS=Homo sapiens (Human) OX=9606 GN=CRYBB3 PE=1 SV=4	sp|P0DTC9|NCAP_SARS2 Nucleoprotein OS=Severe acute respiratory syndrome coronavirus 2 OX=2697049 GN=N PE=1 SV=1	4.00215	0	8.52244e-06	2.2932
-2.443	sp|Q0P641|CB080_HUMAN Uncharacterized protein C2orf80 OS=Homo sapiens (Human) OX=9606 GN=C2orf80 PE=2 SV=2	Exoribonuclease_SARS_CoV_2	3.88877	0	0.00455214	2.259
-2.443	sp|Q8NAV1|PR38A_HUMAN Pre-mRNA-splicing factor 38A OS=Homo sapiens (Human) OX=9606 GN=PRPF38A PE=1 SV=1	nsp5(proteinase)_SARS_CoV_2	3.62132	0	0.0138903	2.16915
-2.443	sp|Q7L622|G2E3_HUMAN G2/M phase-specific E3 ubiquitin-protein ligase OS=Homo sapiens (Human) OX=9606 GN=G2E3 PE=1 SV=1	nsp9_SARS_CoV_2	4.49592	0	0.585329	3.35285
-2.443	sp|O60353|FZD6_HUMAN Frizzled-6 OS=Homo sapiens (Human) OX=9606 GN=FZD6 PE=1 SV=2	nsp1_SARS_CoV_2	4.76721	0	1.58877e-08	2.27183
-2.443	sp|Q9BXA6|TSSK6_HUMAN Testis-specific serine/threonine-protein kinase 6 OS=Homo sapiens (Human) OX=9606 GN=TSSK6 PE=1 SV=1	sp|P0DTD8|NS7B_SARS2 ORF7b protein OS=Severe acute respiratory syndrome coronavirus 2 OX=2697049 GN=7b PE=1 SV=1	6.59886	0	0.00314589	5.74825
-2.443	sp|Q9P2B7|CFA97_HUMAN Cilia- and flagella-associated protein 97 OS=Homo sapiens (Human) OX=9606 GN=CFAP97 PE=1 SV=2	nsp3_SARS_CoV_2	5.26325	0	0.579718	3.46286
-2.443	sp|O60762|DPM1_HUMAN Dolichol-phosphate mannosyltransferase subunit 1 OS=Homo sapiens (Human) OX=9606 GN=DPM1 PE=1 SV=1	sp|P0DTC8|NS8_SARS2 ORF8 protein OS=Severe acute respiratory syndrome coronavirus 2 OX=2697049 GN=8 PE=1 SV=1	3.93435	0	0.00261142	2.27378
-2.443	sp|P40259|CD79B_HUMAN B-cell antigen receptor complex-associated protein beta chain OS=Homo sapiens (Human) OX=9606 GN=CD79B PE=1 SV=1	RdRp_SARS_CoV_2	5.75064	0	0.578833	4.24837
-2.443	sp|Q9NSY0|NRBP2_HUMAN Nuclear receptor-binding protein 2 OS=Homo sapiens (Human) OX=9606 GN=NRBP2 PE=1 SV=2	nsp2_SARS_CoV_2	3.9385	0.0421943	0.571973	5.31384
-2.443	sp|O75078|ADA11_HUMAN Disintegrin and metalloproteinase domain-containing protein 11 OS=Homo sapiens (Human) OX=9606 GN=ADAM11 PE=2 SV=3	Endoribonuclease_SARS_CoV_2	4.15113	0	0.00639639	2.27238
-2.443	sp|Q9HBH1|DEFM_HUMAN Peptide deformylase, mitochondrial OS=Homo sapiens (Human) OX=9606 GN=PDF PE=1 SV=1	RdRp_SARS_CoV_2	4.4479	0	1.5102e-05	2.30315
-2.443	sp|Q9BRR8|GPTC1_HUMAN G patch domain-containing protein 1 OS=Homo sapiens (Human) OX=9606 GN=GPATCH1 PE=1 SV=1	nsp7_SARS_CoV_2	4.13596	0	0.00146937	2.29586
-2.443	sp|Q96QU8|XPO6_HUMAN Exportin-6 OS=Homo sapiens (Human) OX=9606 GN=XPO6 PE=1 SV=1	nsp5(proteinase)_SARS_CoV_2	3.55726	0	0.0702928	1.78556
-2.443	sp|Q9H3H3|CK068_HUMAN UPF0696 protein C11orf68 OS=Homo sapiens (Human) OX=9606 GN=C11orf68 PE=1 SV=3	nsp1_SARS_CoV_2	4.26384	0	0.000126578	2.30619
-2.443	sp|Q8TBZ5|ZN502_HUMAN Zinc finger protein 502 OS=Homo sapiens (Human) OX=9606 GN=ZNF502 PE=1 SV=1	sp|P0DTG1|ORF3C_SARS2 ORF3c protein OS=Severe acute respiratory syndrome coronavirus 2 OX=2697049 PE=4 SV=1	8.12241	0	0.0210304	6.95872
-2.443	sp|Q8NB37|GALD1_HUMAN Glutamine amidotransferase-like class 1 domain-containing protein 1 OS=Homo sapiens (Human) OX=9606 GN=GATD1 PE=1 SV=1	Endoribonuclease_SARS_CoV_2	4.2936	0	0.00868187	2.26396
-2.443	sp|P41222|PTGDS_HUMAN Prostaglandin-H2 D-isomerase OS=Homo sapiens (Human) OX=9606 GN=PTGDS PE=1 SV=1	Endoribonuclease_SARS_CoV_2	4.08745	0	8.20853e-05	2.29957
-2.443	sp|Q9H158|PCDC1_HUMAN Protocadherin alpha-C1 OS=Homo sapiens (Human) OX=9606 GN=PCDHAC1 PE=2 SV=2	Exoribonuclease_SARS_CoV_2	3.56218	0	0.0475654	1.95601
-2.443	sp|Q9BTZ2|DHRS4_HUMAN Dehydrogenase/reductase SDR family member 4 OS=Homo sapiens (Human) OX=9606 GN=DHRS4 PE=1 SV=3	sp|P0DTC5|VME1_SARS2 Membrane protein OS=Severe acute respiratory syndrome coronavirus 2 OX=2697049 GN=M PE=1 SV=1	3.67851	0	0.0037676	2.22953
-2.443	sp|Q9NP70|AMBN_HUMAN Ameloblastin OS=Homo sapiens (Human) OX=9606 GN=AMBN PE=1 SV=1	nsp11_SARS_CoV_2	5.32818	0	0.582828	3.03188
-2.443	sp|Q9BRQ0|PYGO2_HUMAN Pygopus homolog 2 OS=Homo sapiens (Human) OX=9606 GN=PYGO2 PE=1 SV=2	Endoribonuclease_SARS_CoV_2	3.86668	0	0.000778364	2.27393
-2.443	sp|P55769|NH2L1_HUMAN NHP2-like protein 1 OS=Homo sapiens (Human) OX=9606 GN=SNU13 PE=1 SV=3	sp|P0DTD2|ORF9B_SARS2 ORF9b protein OS=Severe acute respiratory syndrome coronavirus 2 OX=2697049 GN=9b PE=1 SV=1	5.07731	0.0244802	0.486302	6.38934
-2.443	sp|O43345|ZN208_HUMAN Zinc finger protein 208 OS=Homo sapiens (Human) OX=9606 GN=ZNF208 PE=2 SV=2	sp|P0DTC6|NS6_SARS2 ORF6 protein OS=Severe acute respiratory syndrome coronavirus 2 OX=2697049 GN=6 PE=1 SV=1	7.18027	0	0.0542357	6.43824
-2.443	sp|Q96ST3|SIN3A_HUMAN Paired amphipathic helix protein Sin3a OS=Homo sapiens (Human) OX=9606 GN=SIN3A PE=1 SV=2	nsp1_SARS_CoV_2	4.18557	0	6.14621e-06	2.3049
-2.443	sp|P23368|MAOM_HUMAN NAD-dependent malic enzyme, mitochondrial OS=Homo sapiens (Human) OX=9606 GN=ME2 PE=1 SV=1	nsp11_SARS_CoV_2	4.23734	0	0.000188674	2.30542
-2.443	sp|O14753|OVOL1_HUMAN Putative transcription factor Ovo-like 1 OS=Homo sapiens (Human) OX=9606 GN=OVOL1 PE=1 SV=3	tr|A0A663DJA2|A0A663DJA2_SARS2 ORF10 protein OS=Severe acute respiratory syndrome coronavirus 2 OX=2697049 GN=ORF10 PE=4 SV=1	6.26815	0	0.319418	5.6608
-2.443	sp|Q00013|EM55_HUMAN 55 kDa erythrocyte membrane protein OS=Homo sapiens (Human) OX=9606 GN=MPP1 PE=1 SV=2	nsp7_SARS_CoV_2	5.87886	0	0.000366994	5.33393
-2.443	sp|O95749|GGPPS_HUMAN Geranylgeranyl pyrophosphate synthase OS=Homo sapiens (Human) OX=9606 GN=GGPS1 PE=1 SV=1	Methyltransferase_SARS_CoV_2	4.04423	0	1.50918e-06	2.29666
-2.443	sp|Q8TBE9|NANP_HUMAN N-acylneuraminate-9-phosphatase OS=Homo sapiens (Human) OX=9606 GN=NANP PE=1 SV=1	sp|P0DTC5|VME1_SARS2 Membrane protein OS=Severe acute respiratory syndrome coronavirus 2 OX=2697049 GN=M PE=1 SV=1	5.32076	0	0.0894913	1.5883
-2.443	sp|Q86SI9|CEI_HUMAN Protein CEI OS=Homo sapiens (Human) OX=9606 GN=C5orf38 PE=1 SV=1	nsp4_SARS_CoV_2	4.61551	0	0.000650719	2.28735
-2.443	sp|Q13405|RM49_HUMAN 39S ribosomal protein L49, mitochondrial OS=Homo sapiens (Human) OX=9606 GN=MRPL49 PE=1 SV=1	nsp5(proteinase)_SARS_CoV_2	3.80624	0	0.00428541	2.24857
-2.443	sp|Q9NRC9|OTOR_HUMAN Otoraplin OS=Homo sapiens (Human) OX=9606 GN=OTOR PE=1 SV=1	nsp1_SARS_CoV_2	4.23642	0	2.33877e-07	2.30619
-2.443	sp|Q8NCC5|SPX3_HUMAN Sugar phosphate exchanger 3 OS=Homo sapiens (Human) OX=9606 GN=SLC37A3 PE=2 SV=2	nsp5(proteinase)_SARS_CoV_2	4.7162	0	0.00250511	2.26689
-2.443	sp|Q9BXT5|TEX15_HUMAN Testis-expressed protein 15 OS=Homo sapiens (Human) OX=9606 GN=TEX15 PE=1 SV=2	nsp4_SARS_CoV_2	4.00601	0	2.18702e-05	2.29319
-2.443	sp|Q8IVN3|MSTN1_HUMAN Musculoskeletal embryonic nuclear protein 1 OS=Homo sapiens (Human) OX=9606 GN=MUSTN1 PE=3 SV=2	Endoribonuclease_SARS_CoV_2	4.45732	0	0.000161562	2.30174
-2.443	sp|P48728|GCST_HUMAN Aminomethyltransferase, mitochondrial OS=Homo sapiens (Human) OX=9606 GN=AMT PE=1 SV=1	nsp5(proteinase)_SARS_CoV_2	3.66026	0	0.000741279	2.23981
-2.443	sp|Q14353|GAMT_HUMAN Guanidinoacetate N-methyltransferase OS=Homo sapiens (Human) OX=9606 GN=GAMT PE=1 SV=1	Exoribonuclease_SARS_CoV_2	4.40035	0	0.0565541	1.9551
-2.443	sp|Q5T4H9|CSC10_HUMAN Putative uncharacterized protein encoded by MIR1915-HG OS=Homo sapiens (Human) OX=9606 GN=MIR1915HG PE=5 SV=1	sp|P0DTG1|ORF3C_SARS2 ORF3c protein OS=Severe acute respiratory syndrome coronavirus 2 OX=2697049 PE=4 SV=1	5.08575	0	0.583121	3.8674
-2.443	sp|Q9NVQ4|FAIM1_HUMAN Fas apoptotic inhibitory molecule 1 OS=Homo sapiens (Human) OX=9606 GN=FAIM PE=1 SV=1	sp|P0DTD8|NS7B_SARS2 ORF7b protein OS=Severe acute respiratory syndrome coronavirus 2 OX=2697049 GN=7b PE=1 SV=1	4.57204	0	0.015811	5.01368
-2.443	sp|Q96KK3|KCNS1_HUMAN Potassium voltage-gated channel subfamily S member 1 OS=Homo sapiens (Human) OX=9606 GN=KCNS1 PE=1 SV=2	Exoribonuclease_SARS_CoV_2	3.83715	0	0.0559922	1.93504
-2.443	sp|Q9HA38|ZMAT3_HUMAN Zinc finger matrin-type protein 3 OS=Homo sapiens (Human) OX=9606 GN=ZMAT3 PE=1 SV=1	Endoribonuclease_SARS_CoV_2	4.53394	0	0.00489615	2.27393
-2.443	sp|Q6IQ16|SPOPL_HUMAN Speckle-type POZ protein-like OS=Homo sapiens (Human) OX=9606 GN=SPOPL PE=1 SV=1	nsp4_SARS_CoV_2	4.18761	0	0.00106026	2.29973
-2.443	sp|Q6UWM9|UD2A3_HUMAN UDP-glucuronosyltransferase 2A3 OS=Homo sapiens (Human) OX=9606 GN=UGT2A3 PE=2 SV=2	sp|P0DTC9|NCAP_SARS2 Nucleoprotein OS=Severe acute respiratory syndrome coronavirus 2 OX=2697049 GN=N PE=1 SV=1	4.79153	0	0.0174253	2.18072
-2.443	sp|Q96GM1|PLPR2_HUMAN Phospholipid phosphatase-related protein type 2 OS=Homo sapiens (Human) OX=9606 GN=PLPPR2 PE=1 SV=1	Endoribonuclease_SARS_CoV_2	3.89556	0.0131198	0.000182472	2.05585
-2.443	sp|Q9BTU6|P4K2A_HUMAN Phosphatidylinositol 4-kinase type 2-alpha OS=Homo sapiens (Human) OX=9606 GN=PI4K2A PE=1 SV=1	Endoribonuclease_SARS_CoV_2	3.64129	0	0.000372552	2.23764
-2.443	sp|Q9GZT3|SLIRP_HUMAN SRA stem-loop-interacting RNA-binding protein, mitochondrial OS=Homo sapiens (Human) OX=9606 GN=SLIRP PE=1 SV=1	Endoribonuclease_SARS_CoV_2	3.71209	0	0.000811658	2.24912
-2.443	sp|Q69YU3|AN34A_HUMAN Ankyrin repeat domain-containing protein 34A OS=Homo sapiens (Human) OX=9606 GN=ANKRD34A PE=1 SV=2	Helicase_SARS_CoV_2	6.77114	0	0.0100857	5.88878
-2.443	sp|Q9NS56|TOPRS_HUMAN E3 ubiquitin-protein ligase Topors OS=Homo sapiens (Human) OX=9606 GN=TOPORS PE=1 SV=1	sp|P0DTD3|ORF9C_SARS2 ORF9c protein OS=Severe acute respiratory syndrome coronavirus 2 OX=2697049 GN=9c PE=3 SV=1	6.09646	0	0.000148356	5.44486
-2.443	sp|O95258|UCP5_HUMAN Brain mitochondrial carrier protein 1 OS=Homo sapiens (Human) OX=9606 GN=SLC25A14 PE=2 SV=1	Endoribonuclease_SARS_CoV_2	3.86676	0	0.000723362	2.27393
-2.443	sp|Q8WY36|BBX_HUMAN HMG box transcription factor BBX OS=Homo sapiens (Human) OX=9606 GN=BBX PE=1 SV=1	Endoribonuclease_SARS_CoV_2	3.84866	0	0.000183707	2.27393
-2.443	sp|Q13439|GOGA4_HUMAN Golgin subfamily A member 4 OS=Homo sapiens (Human) OX=9606 GN=GOLGA4 PE=1 SV=1	nsp11_SARS_CoV_2	6.91646	0	0.00537801	5.96252
-2.443	sp|O75414|NDK6_HUMAN Nucleoside diphosphate kinase 6 OS=Homo sapiens (Human) OX=9606 GN=NME6 PE=1 SV=3	sp|P0DTC2|SPIKE_SARS2 Spike glycoprotein OS=Severe acute respiratory syndrome coronavirus 2 OX=2697049 GN=S PE=1 SV=1	3.93517	0	0.00103918	2.2809
-2.443	sp|Q8N7C0|LRC52_HUMAN Leucine-rich repeat-containing protein 52 OS=Homo sapiens (Human) OX=9606 GN=LRRC52 PE=1 SV=2	nsp7_SARS_CoV_2	5.60079	0	0.00355576	5.22224
-2.443	sp|P54198|HIRA_HUMAN Protein HIRA OS=Homo sapiens (Human) OX=9606 GN=HIRA PE=1 SV=2	nsp9_SARS_CoV_2	3.4789	0	0.000693783	2.20012
-2.443	sp|I3L3R5|CCER2_HUMAN Coiled-coil domain-containing glutamate-rich protein 2 OS=Homo sapiens (Human) OX=9606 GN=CCER2 PE=2 SV=1	sp|P0DTC9|NCAP_SARS2 Nucleoprotein OS=Severe acute respiratory syndrome coronavirus 2 OX=2697049 GN=N PE=1 SV=1	4.51888	0.00602296	0.362879	1.61222
-2.443	sp|Q6WRI0|IGS10_HUMAN Immunoglobulin superfamily member 10 OS=Homo sapiens (Human) OX=9606 GN=IGSF10 PE=1 SV=1	sp|P0DTC5|VME1_SARS2 Membrane protein OS=Severe acute respiratory syndrome coronavirus 2 OX=2697049 GN=M PE=1 SV=1	4.52754	0.00346485	0.00260716	2.22846
-2.443	sp|Q96Q91|B3A4_HUMAN Anion exchange protein 4 OS=Homo sapiens (Human) OX=9606 GN=SLC4A9 PE=2 SV=2	nsp5(proteinase)_SARS_CoV_2	3.90022	0	0.000176835	2.28072
-2.443	sp|Q8N554|ZN276_HUMAN Zinc finger protein 276 OS=Homo sapiens (Human) OX=9606 GN=ZNF276 PE=1 SV=4	Endoribonuclease_SARS_CoV_2	4.65618	0	0.00251024	2.27393
-2.443	sp|Q9UN37|VPS4A_HUMAN Vacuolar protein sorting-associated protein 4A OS=Homo sapiens (Human) OX=9606 GN=VPS4A PE=1 SV=1	sp|P0DTC5|VME1_SARS2 Membrane protein OS=Severe acute respiratory syndrome coronavirus 2 OX=2697049 GN=M PE=1 SV=1	3.99061	0	0.000818694	2.28775
-2.443	sp|Q14168|MPP2_HUMAN MAGUK p55 subfamily member 2 OS=Homo sapiens (Human) OX=9606 GN=MPP2 PE=1 SV=3	tr|A0A663DJA2|A0A663DJA2_SARS2 ORF10 protein OS=Severe acute respiratory syndrome coronavirus 2 OX=2697049 GN=ORF10 PE=4 SV=1	6.0369	0	0.185822	6.54897
-2.443	sp|Q8IYG6|LRC56_HUMAN Leucine-rich repeat-containing protein 56 OS=Homo sapiens (Human) OX=9606 GN=LRRC56 PE=1 SV=1	nsp8_SARS_CoV_2	4.25622	0	0.000713087	2.30285
-2.443	sp|O15273|TELT_HUMAN Telethonin OS=Homo sapiens (Human) OX=9606 GN=TCAP PE=1 SV=1	Endoribonuclease_SARS_CoV_2	3.71544	0	0.000906304	2.24912
-2.443	sp|O95382|M3K6_HUMAN Mitogen-activated protein kinase kinase kinase 6 OS=Homo sapiens (Human) OX=9606 GN=MAP3K6 PE=1 SV=3	nsp9_SARS_CoV_2	3.54343	0	0.000817499	2.21461
-2.443	sp|Q5VTR2|BRE1A_HUMAN E3 ubiquitin-protein ligase BRE1A OS=Homo sapiens (Human) OX=9606 GN=RNF20 PE=1 SV=2	sp|P0DTC4|VEMP_SARS2 Envelope small membrane protein OS=Severe acute respiratory syndrome coronavirus 2 OX=2697049 GN=E PE=1 SV=1	6.99371	0	0.00213956	6.00082
-2.443	sp|Q9UKJ8|ADA21_HUMAN Disintegrin and metalloproteinase domain-containing protein 21 OS=Homo sapiens (Human) OX=9606 GN=ADAM21 PE=1 SV=2	Endoribonuclease_SARS_CoV_2	4.11249	0	0.00589771	2.27238
-2.443	sp|Q9Y6H5|SNCAP_HUMAN Synphilin-1 OS=Homo sapiens (Human) OX=9606 GN=SNCAIP PE=1 SV=2	nsp9_SARS_CoV_2	4.59439	0.0159972	0.571458	3.01469
-2.443	sp|O15514|RPB4_HUMAN DNA-directed RNA polymerase II subunit RPB4 OS=Homo sapiens (Human) OX=9606 GN=POLR2D PE=1 SV=1	Exoribonuclease_SARS_CoV_2	4.76756	0	0.038366	2.05826
-2.443	sp|Q6ZRM9|YG024_HUMAN Putative uncharacterized protein FLJ46235 (Fragment) OS=Homo sapiens (Human) OX=9606 GN=- PE=2 SV=1	nsp1_SARS_CoV_2	4.2392	0	0.000770578	2.30224
-2.443	sp|P49862|KLK7_HUMAN Kallikrein-7 OS=Homo sapiens (Human) OX=9606 GN=KLK7 PE=1 SV=1	sp|P0DTD3|ORF9C_SARS2 ORF9c protein OS=Severe acute respiratory syndrome coronavirus 2 OX=2697049 GN=9c PE=3 SV=1	4.25757	0	0.318975	2.17411
-2.443	sp|Q6P575|BGP11_HUMAN Putative inactive beta-glucuronidase protein GUSBP11 OS=Homo sapiens (Human) OX=9606 GN=GUSBP11 PE=5 SV=2	nsp8_SARS_CoV_2	4.02311	0	0.00129151	2.28834
-2.443	sp|Q6IPU0|CENPP_HUMAN Centromere protein P OS=Homo sapiens (Human) OX=9606 GN=CENPP PE=1 SV=1	sp|P0DTD3|ORF9C_SARS2 ORF9c protein OS=Severe acute respiratory syndrome coronavirus 2 OX=2697049 GN=9c PE=3 SV=1	7.55604	0	0.0378586	6.59326
-2.443	sp|Q499Z3|SLNL1_HUMAN Schlafen-like protein 1 OS=Homo sapiens (Human) OX=9606 GN=SLFNL1 PE=2 SV=2	nsp8_SARS_CoV_2	3.91968	0	0.000473796	2.28152
-2.443	sp|P55259|GP2_HUMAN Pancreatic secretory granule membrane major glycoprotein GP2 OS=Homo sapiens (Human) OX=9606 GN=GP2 PE=1 SV=3	nsp4_SARS_CoV_2	4.11133	0	0.0296895	2.13929
-2.443	sp|P09544|WNT2_HUMAN Protein Wnt-2 OS=Homo sapiens (Human) OX=9606 GN=WNT2 PE=2 SV=1	nsp1_SARS_CoV_2	3.71988	0	1.75061e-08	2.2539
-2.443	sp|P29144|TPP2_HUMAN Tripeptidyl-peptidase 2 OS=Homo sapiens (Human) OX=9606 GN=TPP2 PE=1 SV=4	tr|A0A663DJA2|A0A663DJA2_SARS2 ORF10 protein OS=Severe acute respiratory syndrome coronavirus 2 OX=2697049 GN=ORF10 PE=4 SV=1	6.22112	0	0.578119	4.64785
-2.443	sp|Q96MR9|ZN560_HUMAN Zinc finger protein 560 OS=Homo sapiens (Human) OX=9606 GN=ZNF560 PE=2 SV=2	tr|A0A663DJA2|A0A663DJA2_SARS2 ORF10 protein OS=Severe acute respiratory syndrome coronavirus 2 OX=2697049 GN=ORF10 PE=4 SV=1	6.11948	0	0.0109019	5.50982
-2.443	sp|Q9H6H4|REEP4_HUMAN Receptor expression-enhancing protein 4 OS=Homo sapiens (Human) OX=9606 GN=REEP4 PE=1 SV=1	Exoribonuclease_SARS_CoV_2	3.56491	0	0.157768	1.45741
-2.443	sp|P14618|KPYM_HUMAN Pyruvate kinase PKM OS=Homo sapiens (Human) OX=9606 GN=PKM PE=1 SV=4	sp|P0DTC2|SPIKE_SARS2 Spike glycoprotein OS=Severe acute respiratory syndrome coronavirus 2 OX=2697049 GN=S PE=1 SV=1	4.12736	0	3.03399e-07	2.30174
-2.443	sp|A8MXQ7|IQAK1_HUMAN IQ motif and ankyrin repeat domain-containing protein 1 OS=Homo sapiens (Human) OX=9606 GN=IQANK1 PE=4 SV=3	Endoribonuclease_SARS_CoV_2	4.04634	0	0.00465094	2.27393
-2.443	sp|Q9Y2I1|NISCH_HUMAN Nischarin OS=Homo sapiens (Human) OX=9606 GN=NISCH PE=1 SV=3	sp|P0DTD2|ORF9B_SARS2 ORF9b protein OS=Severe acute respiratory syndrome coronavirus 2 OX=2697049 GN=9b PE=1 SV=1	3.91425	0.023595	0.00271538	1.84725
-2.443	sp|Q9BXU9|CABP8_HUMAN Calcium-binding protein 8 OS=Homo sapiens (Human) OX=9606 GN=CALN1 PE=1 SV=1	sp|P0DTC5|VME1_SARS2 Membrane protein OS=Severe acute respiratory syndrome coronavirus 2 OX=2697049 GN=M PE=1 SV=1	4.59795	0.00444748	0.067424	1.80509
-2.443	sp|Q9UPR5|NAC2_HUMAN Sodium/calcium exchanger 2 OS=Homo sapiens (Human) OX=9606 GN=SLC8A2 PE=2 SV=2	Endoribonuclease_SARS_CoV_2	3.93867	0	0.00252741	2.27393
-2.443	sp|P41221|WNT5A_HUMAN Protein Wnt-5a OS=Homo sapiens (Human) OX=9606 GN=WNT5A PE=1 SV=2	sp|P0DTC5|VME1_SARS2 Membrane protein OS=Severe acute respiratory syndrome coronavirus 2 OX=2697049 GN=M PE=1 SV=1	3.71151	0	0.171107	1.43794
-2.443	sp|P82650|RT22_HUMAN 28S ribosomal protein S22, mitochondrial OS=Homo sapiens (Human) OX=9606 GN=MRPS22 PE=1 SV=1	nsp1_SARS_CoV_2	4.29815	0	9.40831e-06	2.30619
-2.443	sp|Q5VWW1|C1QL3_HUMAN Complement C1q-like protein 3 OS=Homo sapiens (Human) OX=9606 GN=C1QL3 PE=2 SV=1	Exoribonuclease_SARS_CoV_2	4.58423	0	0.00107225	2.28783
-2.443	sp|Q92802|N42L2_HUMAN NEDD4-binding protein 2-like 2 OS=Homo sapiens (Human) OX=9606 GN=N4BP2L2 PE=1 SV=1	Exoribonuclease_SARS_CoV_2	3.7309	0	0.0360141	2.06039
-2.443	sp|Q9GZT8|NIF3L_HUMAN NIF3-like protein 1 OS=Homo sapiens (Human) OX=9606 GN=NIF3L1 PE=1 SV=2	nsp5(proteinase)_SARS_CoV_2	3.38607	0	0.00219973	2.16969
-2.443	sp|Q03924|ZN117_HUMAN Zinc finger protein 117 OS=Homo sapiens (Human) OX=9606 GN=ZNF117 PE=2 SV=5	sp|P0DTF1|ORF3B_SARS2 ORF3b protein OS=Severe acute respiratory syndrome coronavirus 2 OX=2697049 PE=4 SV=1	6.33584	0	1.54538e-06	5.57786
-2.443	sp|Q3V6T2|GRDN_HUMAN Girdin OS=Homo sapiens (Human) OX=9606 GN=CCDC88A PE=1 SV=2	nsp11_SARS_CoV_2	4.84837	0	0.0116262	2.20208
-2.443	sp|O43761|SNG3_HUMAN Synaptogyrin-3 OS=Homo sapiens (Human) OX=9606 GN=SYNGR3 PE=1 SV=2	RdRp_SARS_CoV_2	3.96213	0	0.0005538	2.28573
-2.443	sp|Q8WXX7|AUTS2_HUMAN Autism susceptibility gene 2 protein OS=Homo sapiens (Human) OX=9606 GN=AUTS2 PE=1 SV=1	nsp7_SARS_CoV_2	3.95963	0	0.0024939	2.27625
-2.443	sp|Q9H400|LIME1_HUMAN Lck-interacting transmembrane adapter 1 OS=Homo sapiens (Human) OX=9606 GN=LIME1 PE=1 SV=1	sp|P0DTD2|ORF9B_SARS2 ORF9b protein OS=Severe acute respiratory syndrome coronavirus 2 OX=2697049 GN=9b PE=1 SV=1	4.26001	0	0.0111096	2.25035
-2.443	sp|Q6ZST4|LCNL1_HUMAN Lipocalin-like 1 protein OS=Homo sapiens (Human) OX=9606 GN=LCNL1 PE=2 SV=2	Endoribonuclease_SARS_CoV_2	3.97298	0	0.00326319	2.27393
-2.443	sp|O15151|MDM4_HUMAN Protein Mdm4 OS=Homo sapiens (Human) OX=9606 GN=MDM4 PE=1 SV=2	Helicase_SARS_CoV_2	6.55438	0	0.530741	6.05679
-2.443	sp|P00480|OTC_HUMAN Ornithine carbamoyltransferase, mitochondrial OS=Homo sapiens (Human) OX=9606 GN=OTC PE=1 SV=3	nsp10_SARS_CoV_2	4.33607	0	0.00200033	2.29621
-2.443	sp|Q53TQ3|IN80D_HUMAN INO80 complex subunit D OS=Homo sapiens (Human) OX=9606 GN=INO80D PE=1 SV=3	nsp7_SARS_CoV_2	4.25229	0.00573331	0.00165937	2.20169
-2.443	sp|Q15722|LT4R1_HUMAN Leukotriene B4 receptor 1 OS=Homo sapiens (Human) OX=9606 GN=LTB4R PE=1 SV=2	Endoribonuclease_SARS_CoV_2	3.34216	0	0.00665937	2.13801
-2.443	sp|Q9NP94|S39A2_HUMAN Zinc transporter ZIP2 OS=Homo sapiens (Human) OX=9606 GN=SLC39A2 PE=1 SV=2	nsp8_SARS_CoV_2	3.73119	0	0.00123902	2.24994
-2.443	sp|Q96IT6|ARAS1_HUMAN Putative uncharacterized protein ARHGAP5-AS1 OS=Homo sapiens (Human) OX=9606 GN=ARHGAP5-AS1 PE=5 SV=1	nsp5(proteinase)_SARS_CoV_2	3.82487	0	4.12401e-05	2.27056
-2.443	sp|P13667|PDIA4_HUMAN Protein disulfide-isomerase A4 OS=Homo sapiens (Human) OX=9606 GN=PDIA4 PE=1 SV=2	nsp5(proteinase)_SARS_CoV_2	4.13866	0	5.48902e-07	2.30204
-2.443	sp|P11712|CP2C9_HUMAN Cytochrome P450 2C9 OS=Homo sapiens (Human) OX=9606 GN=CYP2C9 PE=1 SV=3	sp|P0DTD3|ORF9C_SARS2 ORF9c protein OS=Severe acute respiratory syndrome coronavirus 2 OX=2697049 GN=9c PE=3 SV=1	4.45517	0	0.000815423	2.29802
-2.443	sp|Q96RQ3|MCCA_HUMAN Methylcrotonoyl-CoA carboxylase subunit alpha, mitochondrial OS=Homo sapiens (Human) OX=9606 GN=MCCC1 PE=1 SV=3	sp|P0DTC4|VEMP_SARS2 Envelope small membrane protein OS=Severe acute respiratory syndrome coronavirus 2 OX=2697049 GN=E PE=1 SV=1	5.77841	0	0.000175387	5.28558
-2.443	sp|Q9BWD3|RTL8A_HUMAN Retrotransposon Gag-like protein 8A OS=Homo sapiens (Human) OX=9606 GN=RTL8A PE=1 SV=3	Endoribonuclease_SARS_CoV_2	3.9279	0	0.00221299	2.27393
-2.443	sp|O94812|BAIP3_HUMAN BAI1-associated protein 3 OS=Homo sapiens (Human) OX=9606 GN=BAIAP3 PE=1 SV=2	Methyltransferase_SARS_CoV_2	6.50141	0	0.0142187	5.74264
-2.443	sp|Q9H2U2|IPYR2_HUMAN Inorganic pyrophosphatase 2, mitochondrial OS=Homo sapiens (Human) OX=9606 GN=PPA2 PE=1 SV=2	nsp5(proteinase)_SARS_CoV_2	3.61718	0	0.00147999	2.22711
-2.443	sp|Q5TZF3|ANR45_HUMAN Ankyrin repeat domain-containing protein 45 OS=Homo sapiens (Human) OX=9606 GN=ANKRD45 PE=1 SV=2	Exoribonuclease_SARS_CoV_2	3.56562	0.0062689	0.47418	1.43667
-2.443	sp|O95521|PRAM1_HUMAN PRAME family member 1 OS=Homo sapiens (Human) OX=9606 GN=PRAMEF1 PE=2 SV=3	Endoribonuclease_SARS_CoV_2	3.94568	0	0.000135584	2.28571
-2.443	sp|O76041|NEBL_HUMAN Nebulette OS=Homo sapiens (Human) OX=9606 GN=NEBL PE=1 SV=1	sp|P0DTF1|ORF3B_SARS2 ORF3b protein OS=Severe acute respiratory syndrome coronavirus 2 OX=2697049 PE=4 SV=1	4.86551	0.00553301	0.585114	4.20188
-2.443	sp|Q9Y625|GPC6_HUMAN Glypican-6 OS=Homo sapiens (Human) OX=9606 GN=GPC6 PE=1 SV=1	Endoribonuclease_SARS_CoV_2	4.34173	0	0.00676827	2.27238
-2.443	sp|Q18PE1|DOK7_HUMAN Protein Dok-7 OS=Homo sapiens (Human) OX=9606 GN=DOK7 PE=1 SV=1	Endoribonuclease_SARS_CoV_2	3.89482	0	0.00135121	2.27393
-2.443	sp|P47928|ID4_HUMAN DNA-binding protein inhibitor ID-4 OS=Homo sapiens (Human) OX=9606 GN=ID4 PE=1 SV=1	sp|P0DTC9|NCAP_SARS2 Nucleoprotein OS=Severe acute respiratory syndrome coronavirus 2 OX=2697049 GN=N PE=1 SV=1	4.26482	0	0.00421652	2.28531
-2.443	sp|Q56A73|SPIN4_HUMAN Spindlin-4 OS=Homo sapiens (Human) OX=9606 GN=SPIN4 PE=1 SV=1	sp|P0DTC8|NS8_SARS2 ORF8 protein OS=Severe acute respiratory syndrome coronavirus 2 OX=2697049 GN=8 PE=1 SV=1	4.697	0	0.00434223	2.25967
-2.443	sp|O14519|CDKA1_HUMAN Cyclin-dependent kinase 2-associated protein 1 OS=Homo sapiens (Human) OX=9606 GN=CDK2AP1 PE=1 SV=1	nsp8_SARS_CoV_2	5.48808	0	0.571924	3.54351
-2.443	sp|Q93034|CUL5_HUMAN Cullin-5 OS=Homo sapiens (Human) OX=9606 GN=CUL5 PE=1 SV=4	nsp4_SARS_CoV_2	3.35009	0	4.50272e-06	2.16916
-2.443	sp|P30711|GSTT1_HUMAN Glutathione S-transferase theta-1 OS=Homo sapiens (Human) OX=9606 GN=GSTT1 PE=1 SV=4	Endoribonuclease_SARS_CoV_2	3.51491	0	0.535167	2.0036
-2.443	sp|Q5SWL7|PRA14_HUMAN PRAME family member 14 OS=Homo sapiens (Human) OX=9606 GN=PRAMEF14 PE=3 SV=1	Endoribonuclease_SARS_CoV_2	3.84804	0	2.66664e-06	2.27393
-2.443	sp|Q8IY63|AMOL1_HUMAN Angiomotin-like protein 1 OS=Homo sapiens (Human) OX=9606 GN=AMOTL1 PE=1 SV=1	Endoribonuclease_SARS_CoV_2	3.8001	0.013293	0.00525323	2.02072
-2.443	sp|Q9NZJ6|COQ3_HUMAN Ubiquinone biosynthesis O-methyltransferase, mitochondrial OS=Homo sapiens (Human) OX=9606 GN=COQ3 PE=1 SV=3	Exoribonuclease_SARS_CoV_2	4.37423	0	0.000245949	2.30366
-2.443	sp|P00367|DHE3_HUMAN Glutamate dehydrogenase 1, mitochondrial OS=Homo sapiens (Human) OX=9606 GN=GLUD1 PE=1 SV=2	Exoribonuclease_SARS_CoV_2	3.1751	0	0.00590188	2.09294
-2.443	sp|O60861|GAS7_HUMAN Growth arrest-specific protein 7 OS=Homo sapiens (Human) OX=9606 GN=GAS7 PE=1 SV=3	nsp4_SARS_CoV_2	5.12784	0	2.01631e-06	2.2
-2.443	sp|Q6ZTK2|YP015_HUMAN Putative uncharacterized protein LOC400499 (Fragment) OS=Homo sapiens (Human) OX=9606 GN=- PE=2 SV=1	nsp2_SARS_CoV_2	4.78688	0	0.00387543	2.24949
-2.443	sp|Q96QA6|YPEL2_HUMAN Protein yippee-like 2 OS=Homo sapiens (Human) OX=9606 GN=YPEL2 PE=1 SV=1	Endoribonuclease_SARS_CoV_2	4.58926	0	0.00377193	2.27393
-2.443	sp|O00124|UBXN8_HUMAN UBX domain-containing protein 8 OS=Homo sapiens (Human) OX=9606 GN=UBXN8 PE=1 SV=2	sp|P0DTC5|VME1_SARS2 Membrane protein OS=Severe acute respiratory syndrome coronavirus 2 OX=2697049 GN=M PE=1 SV=1	5.99214	0	0.0629255	5.82367
-2.443	sp|O43463|SUV91_HUMAN Histone-lysine N-methyltransferase SUV39H1 OS=Homo sapiens (Human) OX=9606 GN=SUV39H1 PE=1 SV=1	Endoribonuclease_SARS_CoV_2	4.16821	0	0.00598815	2.27393
-2.443	sp|P0DPD6|ECE2_HUMAN Endothelin-converting enzyme 2 OS=Homo sapiens (Human) OX=9606 GN=ECE2 PE=1 SV=1	sp|P0DTC8|NS8_SARS2 ORF8 protein OS=Severe acute respiratory syndrome coronavirus 2 OX=2697049 GN=8 PE=1 SV=1	3.59129	0	0.0447751	1.97939
-2.443	sp|Q9BQ13|KCD14_HUMAN BTB/POZ domain-containing protein KCTD14 OS=Homo sapiens (Human) OX=9606 GN=KCTD14 PE=1 SV=2	Endoribonuclease_SARS_CoV_2	3.92765	0	0.00214444	2.27393
-2.443	sp|Q96HF1|SFRP2_HUMAN Secreted frizzled-related protein 2 OS=Homo sapiens (Human) OX=9606 GN=SFRP2 PE=1 SV=2	Endoribonuclease_SARS_CoV_2	3.86751	0	0.000541774	2.27393
-2.443	sp|P54849|EMP1_HUMAN Epithelial membrane protein 1 OS=Homo sapiens (Human) OX=9606 GN=EMP1 PE=1 SV=3	Endoribonuclease_SARS_CoV_2	4.01054	0	0.00391043	2.27393
-2.443	sp|P18848|ATF4_HUMAN Cyclic AMP-dependent transcription factor ATF-4 OS=Homo sapiens (Human) OX=9606 GN=ATF4 PE=1 SV=3	sp|P0DTC4|VEMP_SARS2 Envelope small membrane protein OS=Severe acute respiratory syndrome coronavirus 2 OX=2697049 GN=E PE=1 SV=1	6.2348	0	0.0162402	5.60099
-2.443	sp|Q12901|ZN155_HUMAN Zinc finger protein 155 OS=Homo sapiens (Human) OX=9606 GN=ZNF155 PE=1 SV=4	sp|P0DTC6|NS6_SARS2 ORF6 protein OS=Severe acute respiratory syndrome coronavirus 2 OX=2697049 GN=6 PE=1 SV=1	7.60695	0	5.6529e-05	6.43824
-2.443	sp|Q96NB2|SFXN2_HUMAN Sideroflexin-2 OS=Homo sapiens (Human) OX=9606 GN=SFXN2 PE=1 SV=2	sp|P0DTC9|NCAP_SARS2 Nucleoprotein OS=Severe acute respiratory syndrome coronavirus 2 OX=2697049 GN=N PE=1 SV=1	4.3968	0.0111763	0.330736	2.06153
-2.443	sp|Q8N3J9|ZN664_HUMAN Zinc finger protein 664 OS=Homo sapiens (Human) OX=9606 GN=ZNF664 PE=1 SV=1	sp|P0DTC4|VEMP_SARS2 Envelope small membrane protein OS=Severe acute respiratory syndrome coronavirus 2 OX=2697049 GN=E PE=1 SV=1	6.3525	0	0.00110093	5.59285
-2.443	sp|Q9H7F0|AT133_HUMAN Probable cation-transporting ATPase 13A3 OS=Homo sapiens (Human) OX=9606 GN=ATP13A3 PE=1 SV=4	sp|P0DTD3|ORF9C_SARS2 ORF9c protein OS=Severe acute respiratory syndrome coronavirus 2 OX=2697049 GN=9c PE=3 SV=1	6.0171	0	0.00853404	5.44486
-2.443	sp|Q9C009|FOXQ1_HUMAN Forkhead box protein Q1 OS=Homo sapiens (Human) OX=9606 GN=FOXQ1 PE=2 SV=2	sp|P0DTC9|NCAP_SARS2 Nucleoprotein OS=Severe acute respiratory syndrome coronavirus 2 OX=2697049 GN=N PE=1 SV=1	4.1894	0	0.0531813	1.97997
-2.443	sp|Q9BYH8|IKBZ_HUMAN NF-kappa-B inhibitor zeta OS=Homo sapiens (Human) OX=9606 GN=NFKBIZ PE=1 SV=1	Helicase_SARS_CoV_2	6.68309	0	0.59949	5.88878
-2.443	sp|Q08426|ECHP_HUMAN Peroxisomal bifunctional enzyme OS=Homo sapiens (Human) OX=9606 GN=EHHADH PE=1 SV=3	sp|P0DTD2|ORF9B_SARS2 ORF9b protein OS=Severe acute respiratory syndrome coronavirus 2 OX=2697049 GN=9b PE=1 SV=1	4.29163	0	0.000570242	2.30288
-2.443	sp|Q8NGS6|O13C3_HUMAN Olfactory receptor 13C3 OS=Homo sapiens (Human) OX=9606 GN=OR13C3 PE=2 SV=2	Endoribonuclease_SARS_CoV_2	3.80066	0	0.324893	2.19813
-2.443	sp|P43359|MAGA5_HUMAN Melanoma-associated antigen 5 OS=Homo sapiens (Human) OX=9606 GN=MAGEA5 PE=2 SV=1	sp|P0DTC6|NS6_SARS2 ORF6 protein OS=Severe acute respiratory syndrome coronavirus 2 OX=2697049 GN=6 PE=1 SV=1	5.67136	0.0121414	5.31637e-05	5.46459
-2.443	sp|Q16667|CDKN3_HUMAN Cyclin-dependent kinase inhibitor 3 OS=Homo sapiens (Human) OX=9606 GN=CDKN3 PE=1 SV=1	nsp1_SARS_CoV_2	4.21371	0	8.53794e-09	2.3045
-2.443	sp|Q9UI43|MRM2_HUMAN rRNA methyltransferase 2, mitochondrial OS=Homo sapiens (Human) OX=9606 GN=MRM2 PE=1 SV=1	Exoribonuclease_SARS_CoV_2	4.72001	0.018109	0.0013957	1.9551
-2.443	sp|Q96C11|FGGY_HUMAN FGGY carbohydrate kinase domain-containing protein OS=Homo sapiens (Human) OX=9606 GN=FGGY PE=1 SV=2	nsp6_SARS_CoV_2	3.41008	0	0.09634	1.56598
-2.443	sp|Q9BTX3|TM208_HUMAN Transmembrane protein 208 OS=Homo sapiens (Human) OX=9606 GN=TMEM208 PE=1 SV=1	nsp10_SARS_CoV_2	3.3545	0	0.462293	1.41092
-2.443	sp|P05305|EDN1_HUMAN Endothelin-1 OS=Homo sapiens (Human) OX=9606 GN=EDN1 PE=1 SV=1	nsp4_SARS_CoV_2	5.1012	0	0.0112585	2.15414
-2.443	sp|A0A0A6YYD4|TVB13_HUMAN T cell receptor beta variable 13 OS=Homo sapiens (Human) OX=9606 GN=TRBV13 PE=3 SV=5	sp|P0DTG1|ORF3C_SARS2 ORF3c protein OS=Severe acute respiratory syndrome coronavirus 2 OX=2697049 PE=4 SV=1	7.16725	0	0.0316487	6.27011
-2.443	sp|P05546|HEP2_HUMAN Heparin cofactor 2 OS=Homo sapiens (Human) OX=9606 GN=SERPIND1 PE=1 SV=3	Helicase_SARS_CoV_2	6.18613	0	0.576015	4.57711
-2.443	sp|Q9GZY4|COA1_HUMAN Cytochrome c oxidase assembly factor 1 homolog OS=Homo sapiens (Human) OX=9606 GN=COA1 PE=1 SV=1	nsp7_SARS_CoV_2	4.17438	0	0.000687732	2.29988
-2.443	sp|Q6ZQW0|I23O2_HUMAN Indoleamine 2,3-dioxygenase 2 OS=Homo sapiens (Human) OX=9606 GN=IDO2 PE=1 SV=4	nsp4_SARS_CoV_2	3.77485	0	0.000169832	2.26172
-2.443	sp|Q9Y2D0|CAH5B_HUMAN Carbonic anhydrase 5B, mitochondrial OS=Homo sapiens (Human) OX=9606 GN=CA5B PE=1 SV=1	Methyltransferase_SARS_CoV_2	3.65338	0	0.0110311	2.18837
-2.443	sp|Q96I59|SYNM_HUMAN Probable asparagine--tRNA ligase, mitochondrial OS=Homo sapiens (Human) OX=9606 GN=NARS2 PE=1 SV=3	nsp2_SARS_CoV_2	3.77245	0	0.0474799	1.98854
-2.443	sp|P0CF97|F200B_HUMAN Protein FAM200B OS=Homo sapiens (Human) OX=9606 GN=FAM200B PE=3 SV=1	nsp5(proteinase)_SARS_CoV_2	3.40866	0	0.00870546	2.14549
-2.443	sp|P07333|CSF1R_HUMAN Macrophage colony-stimulating factor 1 receptor OS=Homo sapiens (Human) OX=9606 GN=CSF1R PE=1 SV=2	nsp7_SARS_CoV_2	5.0529	0	0.00712892	2.18464
-2.443	sp|Q86TS7|U730_HUMAN Putative UPF0730 protein encoded by LINC00643 OS=Homo sapiens (Human) OX=9606 GN=LINC00643 PE=5 SV=1	Endoribonuclease_SARS_CoV_2	3.85133	0	2.28015e-05	2.27393
-2.443	sp|P14209|CD99_HUMAN CD99 antigen OS=Homo sapiens (Human) OX=9606 GN=CD99 PE=1 SV=1	sp|P0DTD2|ORF9B_SARS2 ORF9b protein OS=Severe acute respiratory syndrome coronavirus 2 OX=2697049 GN=9b PE=1 SV=1	4.30254	0	0.00169558	2.29732
-2.443	sp|P23786|CPT2_HUMAN Carnitine O-palmitoyltransferase 2, mitochondrial OS=Homo sapiens (Human) OX=9606 GN=CPT2 PE=1 SV=2	sp|P0DTD8|NS7B_SARS2 ORF7b protein OS=Severe acute respiratory syndrome coronavirus 2 OX=2697049 GN=7b PE=1 SV=1	4.42916	0	0.0048238	2.2792
-2.443	sp|P47887|OR1E2_HUMAN Olfactory receptor 1E2 OS=Homo sapiens (Human) OX=9606 GN=OR1E2 PE=2 SV=2	nsp5(proteinase)_SARS_CoV_2	3.44567	0	0.0487669	1.92403
-2.443	sp|Q8N2E2|VWDE_HUMAN von Willebrand factor D and EGF domain-containing protein OS=Homo sapiens (Human) OX=9606 GN=VWDE PE=2 SV=4	Endoribonuclease_SARS_CoV_2	3.84623	0	0.000188356	2.27238
-2.443	sp|A8K0Z3|WASH1_HUMAN WASH complex subunit 1 OS=Homo sapiens (Human) OX=9606 GN=WASHC1 PE=1 SV=2	sp|P0DTC9|NCAP_SARS2 Nucleoprotein OS=Severe acute respiratory syndrome coronavirus 2 OX=2697049 GN=N PE=1 SV=1	4.46624	0.00101672	0.00939048	2.23818
-2.443	sp|Q8WWR8|NEUR4_HUMAN Sialidase-4 OS=Homo sapiens (Human) OX=9606 GN=NEU4 PE=1 SV=3	Methyltransferase_SARS_CoV_2	3.77493	0.0234534	0.00989358	1.80919
-2.443	sp|P42892|ECE1_HUMAN Endothelin-converting enzyme 1 OS=Homo sapiens (Human) OX=9606 GN=ECE1 PE=1 SV=2	Endoribonuclease_SARS_CoV_2	3.18986	0	0.0142696	2.05914
-2.443	sp|Q3LI62|KR204_HUMAN Putative keratin-associated protein 20-4 OS=Homo sapiens (Human) OX=9606 GN=KRTAP20-4 PE=3 SV=1	nsp10_SARS_CoV_2	3.8639	0	0.0490055	1.98856
-2.443	sp|Q9NR96|TLR9_HUMAN Toll-like receptor 9 OS=Homo sapiens (Human) OX=9606 GN=TLR9 PE=1 SV=2	nsp7_SARS_CoV_2	5.60721	0	0.00278225	5.22224
-2.443	sp|P48668|K2C6C_HUMAN Keratin, type II cytoskeletal 6C OS=Homo sapiens (Human) OX=9606 GN=KRT6C PE=1 SV=3	nsp9_SARS_CoV_2	4.86838	0	0.559343	3.62991
-2.443	sp|O75594|PGRP1_HUMAN Peptidoglycan recognition protein 1 OS=Homo sapiens (Human) OX=9606 GN=PGLYRP1 PE=1 SV=1	nsp2_SARS_CoV_2	3.27848	0.026282	0.524471	1.35712
-2.443	sp|Q5VY09|IER5_HUMAN Immediate early response gene 5 protein OS=Homo sapiens (Human) OX=9606 GN=IER5 PE=1 SV=3	nsp7_SARS_CoV_2	4.54692	0	3.9379e-06	2.29518
-2.443	sp|Q9BXI3|5NT1A_HUMAN Cytosolic 5'-nucleotidase 1A OS=Homo sapiens (Human) OX=9606 GN=NT5C1A PE=1 SV=1	sp|P0DTC5|VME1_SARS2 Membrane protein OS=Severe acute respiratory syndrome coronavirus 2 OX=2697049 GN=M PE=1 SV=1	5.12024	0.00437926	0.00112814	2.12909
-2.443	sp|Q9H3T3|SEM6B_HUMAN Semaphorin-6B OS=Homo sapiens (Human) OX=9606 GN=SEMA6B PE=1 SV=4	sp|P0DTC9|NCAP_SARS2 Nucleoprotein OS=Severe acute respiratory syndrome coronavirus 2 OX=2697049 GN=N PE=1 SV=1	4.00414	0	0.00133125	2.28543
-2.443	sp|P35222|CTNB1_HUMAN Catenin beta-1 OS=Homo sapiens (Human) OX=9606 GN=CTNNB1 PE=1 SV=1	Helicase_SARS_CoV_2	8.16072	0	0.181068	10.6232
-2.443	sp|P0C7P4|UCRIL_HUMAN Putative cytochrome b-c1 complex subunit Rieske-like protein 1 OS=Homo sapiens (Human) OX=9606 GN=UQCRFS1P1 PE=5 SV=1	sp|P0DTG1|ORF3C_SARS2 ORF3c protein OS=Severe acute respiratory syndrome coronavirus 2 OX=2697049 PE=4 SV=1	7.11495	0	0.000125296	6.07705
-2.443	sp|Q96EP1|CHFR_HUMAN E3 ubiquitin-protein ligase CHFR OS=Homo sapiens (Human) OX=9606 GN=CHFR PE=1 SV=2	sp|P0DTD3|ORF9C_SARS2 ORF9c protein OS=Severe acute respiratory syndrome coronavirus 2 OX=2697049 GN=9c PE=3 SV=1	6.02585	0	0.00759203	5.44486
-2.443	sp|Q8NGL7|OR4P4_HUMAN Olfactory receptor 4P4 OS=Homo sapiens (Human) OX=9606 GN=OR4P4 PE=3 SV=1	nsp11_SARS_CoV_2	4.92031	0.0120968	0.550753	2.38695
-2.443	sp|Q96MU7|YTDC1_HUMAN YTH domain-containing protein 1 OS=Homo sapiens (Human) OX=9606 GN=YTHDC1 PE=1 SV=3	nsp1_SARS_CoV_2	4.79577	0	5.31653e-05	2.26557
-2.443	sp|Q07020|RL18_HUMAN 60S ribosomal protein L18 OS=Homo sapiens (Human) OX=9606 GN=RPL18 PE=1 SV=2	Endoribonuclease_SARS_CoV_2	4.15558	0	0.00579659	2.27393
-2.443	sp|O60830|TI17B_HUMAN Mitochondrial import inner membrane translocase subunit Tim17-B OS=Homo sapiens (Human) OX=9606 GN=TIMM17B PE=1 SV=1	sp|P0DTD8|NS7B_SARS2 ORF7b protein OS=Severe acute respiratory syndrome coronavirus 2 OX=2697049 GN=7b PE=1 SV=1	8.83756	0.00578079	0.0212066	7.79371
-2.443	sp|A6NDN8|UBIML_HUMAN Putative ubiquitin-like protein FUBI-like protein ENSP00000310146 (Fragment) OS=Homo sapiens (Human) OX=9606 GN=- PE=4 SV=2	sp|P0DTC3|AP3A_SARS2 ORF3a protein OS=Severe acute respiratory syndrome coronavirus 2 OX=2697049 GN=3a PE=1 SV=1	4.86302	0.0105854	0.0001211	2.07875
-2.443	sp|P0C7M7|ACSM4_HUMAN Acyl-coenzyme A synthetase ACSM4, mitochondrial OS=Homo sapiens (Human) OX=9606 GN=ACSM4 PE=2 SV=1	sp|P0DTD2|ORF9B_SARS2 ORF9b protein OS=Severe acute respiratory syndrome coronavirus 2 OX=2697049 GN=9b PE=1 SV=1	4.14746	0	0.00391759	2.28282
-2.443	sp|Q86TD4|SRCA_HUMAN Sarcalumenin OS=Homo sapiens (Human) OX=9606 GN=SRL PE=1 SV=3	nsp1_SARS_CoV_2	5.18841	0	1.69288e-08	2.18438
-2.443	sp|Q6UWP7|LCLT1_HUMAN Lysocardiolipin acyltransferase 1 OS=Homo sapiens (Human) OX=9606 GN=LCLAT1 PE=1 SV=1	nsp7_SARS_CoV_2	4.47428	0	0.000348091	2.29842
-2.443	sp|Q08426|ECHP_HUMAN Peroxisomal bifunctional enzyme OS=Homo sapiens (Human) OX=9606 GN=EHHADH PE=1 SV=3	sp|P0DTD3|ORF9C_SARS2 ORF9c protein OS=Severe acute respiratory syndrome coronavirus 2 OX=2697049 GN=9c PE=3 SV=1	4.2896	0	0.000481297	2.30288
-2.443	sp|Q8WYQ5|DGCR8_HUMAN Microprocessor complex subunit DGCR8 OS=Homo sapiens (Human) OX=9606 GN=DGCR8 PE=1 SV=1	sp|P0DTD8|NS7B_SARS2 ORF7b protein OS=Severe acute respiratory syndrome coronavirus 2 OX=2697049 GN=7b PE=1 SV=1	6.42497	0.01811	0.556724	5.43775
-2.443	sp|Q6P3W6|NBPFA_HUMAN Neuroblastoma breakpoint family member 10 OS=Homo sapiens (Human) OX=9606 GN=NBPF10 PE=2 SV=2	sp|P0DTC5|VME1_SARS2 Membrane protein OS=Severe acute respiratory syndrome coronavirus 2 OX=2697049 GN=M PE=1 SV=1	4.7306	0	0.00176886	2.26693
-2.443	sp|C9J6K1|CS081_HUMAN Putative uncharacterized protein C19orf81 OS=Homo sapiens (Human) OX=9606 GN=C19orf81 PE=4 SV=1	nsp4_SARS_CoV_2	5.21452	0	0.00195448	2.16916
-2.443	sp|P32929|CGL_HUMAN Cystathionine gamma-lyase OS=Homo sapiens (Human) OX=9606 GN=CTH PE=1 SV=3	nsp5(proteinase)_SARS_CoV_2	4.12433	0	0.00399442	2.28122
-2.443	sp|Q07627|KRA11_HUMAN Keratin-associated protein 1-1 OS=Homo sapiens (Human) OX=9606 GN=KRTAP1-1 PE=1 SV=1	sp|P0DTC9|NCAP_SARS2 Nucleoprotein OS=Severe acute respiratory syndrome coronavirus 2 OX=2697049 GN=N PE=1 SV=1	4.55268	0.00533539	8.67834e-05	2.20511
-2.443	sp|P35243|RECO_HUMAN Recoverin OS=Homo sapiens (Human) OX=9606 GN=RCVRN PE=1 SV=2	sp|P0DTC3|AP3A_SARS2 ORF3a protein OS=Severe acute respiratory syndrome coronavirus 2 OX=2697049 GN=3a PE=1 SV=1	6.90938	0	1.08766e-06	1.52469
-2.443	sp|O14526|FCHO1_HUMAN F-BAR domain only protein 1 OS=Homo sapiens (Human) OX=9606 GN=FCHO1 PE=1 SV=2	Endoribonuclease_SARS_CoV_2	4.17056	0	0.00589509	2.27393
-2.443	sp|Q9NX47|MARH5_HUMAN E3 ubiquitin-protein ligase MARCHF5 OS=Homo sapiens (Human) OX=9606 GN=MARCHF5 PE=1 SV=1	nsp11_SARS_CoV_2	6.69545	0	0.331827	5.85194
-2.443	sp|Q96EH8|NEUL3_HUMAN E3 ubiquitin-protein ligase NEURL3 OS=Homo sapiens (Human) OX=9606 GN=NEURL3 PE=2 SV=2	sp|P0DTC6|NS6_SARS2 ORF6 protein OS=Severe acute respiratory syndrome coronavirus 2 OX=2697049 GN=6 PE=1 SV=1	7.18027	0.0183618	0.000781827	6.43824
-2.443	sp|P19404|NDUV2_HUMAN NADH dehydrogenase [ubiquinone] flavoprotein 2, mitochondrial OS=Homo sapiens (Human) OX=9606 GN=NDUFV2 PE=1 SV=2	sp|P0DTC5|VME1_SARS2 Membrane protein OS=Severe acute respiratory syndrome coronavirus 2 OX=2697049 GN=M PE=1 SV=1	3.95981	0	0.000616017	2.28418
-2.443	sp|M5A8F1|SUPYN_HUMAN Suppressyn OS=Homo sapiens (Human) OX=9606 GN=ERVH48-1 PE=1 SV=1	nsp5(proteinase)_SARS_CoV_2	3.96397	0	0.382232	1.31708
-2.443	sp|Q9NXW9|ALKB4_HUMAN Alpha-ketoglutarate-dependent dioxygenase alkB homolog 4 OS=Homo sapiens (Human) OX=9606 GN=ALKBH4 PE=1 SV=1	nsp4_SARS_CoV_2	3.52551	0	0.00288973	2.2
-2.443	sp|Q9P0J7|KCMF1_HUMAN E3 ubiquitin-protein ligase KCMF1 OS=Homo sapiens (Human) OX=9606 GN=KCMF1 PE=1 SV=2	Endoribonuclease_SARS_CoV_2	3.86219	0	0.000597448	2.27238
-2.443	sp|Q6ZMT1|STAC2_HUMAN SH3 and cysteine-rich domain-containing protein 2 OS=Homo sapiens (Human) OX=9606 GN=STAC2 PE=1 SV=1	sp|P0DTC9|NCAP_SARS2 Nucleoprotein OS=Severe acute respiratory syndrome coronavirus 2 OX=2697049 GN=N PE=1 SV=1	4.65063	0	0.586982	3.05598
-2.443	sp|Q15306|IRF4_HUMAN Interferon regulatory factor 4 OS=Homo sapiens (Human) OX=9606 GN=IRF4 PE=1 SV=1	sp|P0DTC5|VME1_SARS2 Membrane protein OS=Severe acute respiratory syndrome coronavirus 2 OX=2697049 GN=M PE=1 SV=1	4.61051	0	0.000313488	2.28775
-2.443	sp|A0AVK6|E2F8_HUMAN Transcription factor E2F8 OS=Homo sapiens (Human) OX=9606 GN=E2F8 PE=1 SV=1	sp|P0DTC2|SPIKE_SARS2 Spike glycoprotein OS=Severe acute respiratory syndrome coronavirus 2 OX=2697049 GN=S PE=1 SV=1	3.64394	0	0.522312	1.73554
-2.443	sp|P62266|RS23_HUMAN 40S ribosomal protein S23 OS=Homo sapiens (Human) OX=9606 GN=RPS23 PE=1 SV=3	nsp7_SARS_CoV_2	4.55143	0	1.07599e-05	4.91557
-2.443	sp|P14543|NID1_HUMAN Nidogen-1 OS=Homo sapiens (Human) OX=9606 GN=NID1 PE=1 SV=3	Endoribonuclease_SARS_CoV_2	4.14962	0	0.00600649	2.27238
-2.443	sp|Q7Z418|KCNKI_HUMAN Potassium channel subfamily K member 18 OS=Homo sapiens (Human) OX=9606 GN=KCNK18 PE=1 SV=1	nsp1_SARS_CoV_2	4.39396	0	5.81704e-06	2.30342
-2.443	sp|O76031|CLPX_HUMAN ATP-dependent Clp protease ATP-binding subunit clpX-like, mitochondrial OS=Homo sapiens (Human) OX=9606 GN=CLPX PE=1 SV=2	nsp7_SARS_CoV_2	6.02558	0	1.63838e-05	5.4084
-2.443	sp|Q5IJ48|CRUM2_HUMAN Protein crumbs homolog 2 OS=Homo sapiens (Human) OX=9606 GN=CRB2 PE=1 SV=2	Endoribonuclease_SARS_CoV_2	4.16497	0	0.00613064	2.27238
-2.443	sp|Q8N127|O5AS1_HUMAN Olfactory receptor 5AS1 OS=Homo sapiens (Human) OX=9606 GN=OR5AS1 PE=1 SV=1	nsp5(proteinase)_SARS_CoV_2	3.20038	0	0.00947807	2.08409
-2.443	sp|A8MYZ0|MIY4B_HUMAN Inactive ubiquitin carboxyl-terminal hydrolase MINDY-4B OS=Homo sapiens (Human) OX=9606 GN=MINDY4B PE=3 SV=3	nsp1_SARS_CoV_2	4.46826	0	2.44027e-11	2.30015
-2.443	sp|P56704|WNT3A_HUMAN Protein Wnt-3a OS=Homo sapiens (Human) OX=9606 GN=WNT3A PE=1 SV=2	nsp1_SARS_CoV_2	3.85441	0	0.00425513	2.2539
-2.443	sp|Q7L0Y3|TM10C_HUMAN tRNA methyltransferase 10 homolog C OS=Homo sapiens (Human) OX=9606 GN=TRMT10C PE=1 SV=2	nsp10_SARS_CoV_2	3.59999	0.0129184	2.85638e-07	2.01644
-2.443	sp|Q68DY1|ZN626_HUMAN Zinc finger protein 626 OS=Homo sapiens (Human) OX=9606 GN=ZNF626 PE=2 SV=2	Endoribonuclease_SARS_CoV_2	4.73792	0	2.63668e-06	2.27393
-2.443	sp|Q75N03|HAKAI_HUMAN E3 ubiquitin-protein ligase Hakai OS=Homo sapiens (Human) OX=9606 GN=CBLL1 PE=1 SV=1	Endoribonuclease_SARS_CoV_2	4.4993	0	0.00503619	2.27393
-2.443	sp|Q5VW32|BROX_HUMAN BRO1 domain-containing protein BROX OS=Homo sapiens (Human) OX=9606 GN=BROX PE=1 SV=1	nsp4_SARS_CoV_2	4.26395	0	0.0177487	2.21324
-2.443	sp|O95990|F107A_HUMAN Actin-associated protein FAM107A OS=Homo sapiens (Human) OX=9606 GN=FAM107A PE=1 SV=1	nsp10_SARS_CoV_2	3.96301	0.0328275	1.57724e-05	1.6616
-2.443	sp|Q9H334|FOXP1_HUMAN Forkhead box protein P1 OS=Homo sapiens (Human) OX=9606 GN=FOXP1 PE=1 SV=1	sp|P0DTC5|VME1_SARS2 Membrane protein OS=Severe acute respiratory syndrome coronavirus 2 OX=2697049 GN=M PE=1 SV=1	4.90094	0	0.00105663	2.24283
-2.443	sp|Q96SE0|ABHD1_HUMAN Protein ABHD1 OS=Homo sapiens (Human) OX=9606 GN=ABHD1 PE=1 SV=2	nsp7_SARS_CoV_2	3.83524	0	0.00411351	2.25185
-2.443	sp|P07093|GDN_HUMAN Glia-derived nexin OS=Homo sapiens (Human) OX=9606 GN=SERPINE2 PE=1 SV=1	nsp5(proteinase)_SARS_CoV_2	3.64166	0	0.000521757	2.2354
-2.443	sp|Q8WVL7|ANR49_HUMAN Ankyrin repeat domain-containing protein 49 OS=Homo sapiens (Human) OX=9606 GN=ANKRD49 PE=1 SV=1	Endoribonuclease_SARS_CoV_2	3.88749	0	0.00424104	2.25826
-2.443	sp|P11441|UBL4A_HUMAN Ubiquitin-like protein 4A OS=Homo sapiens (Human) OX=9606 GN=UBL4A PE=1 SV=1	sp|P0DTC3|AP3A_SARS2 ORF3a protein OS=Severe acute respiratory syndrome coronavirus 2 OX=2697049 GN=3a PE=1 SV=1	4.86302	0.010593	1.03893e-05	2.07875
-2.443	sp|Q9NWT6|HIF1N_HUMAN Hypoxia-inducible factor 1-alpha inhibitor OS=Homo sapiens (Human) OX=9606 GN=HIF1AN PE=1 SV=2	sp|P0DTC3|AP3A_SARS2 ORF3a protein OS=Severe acute respiratory syndrome coronavirus 2 OX=2697049 GN=3a PE=1 SV=1	4.14649	0	0.00494927	2.27734
-2.443	sp|Q9BY49|PECR_HUMAN Peroxisomal trans-2-enoyl-CoA reductase OS=Homo sapiens (Human) OX=9606 GN=PECR PE=1 SV=2	sp|P0DTG0|ORF3D_SARS2 ORF3d protein OS=Severe acute respiratory syndrome coronavirus 2 OX=2697049 PE=4 SV=1	6.2019	0	0.00557059	5.52913
-2.443	sp|Q6P3V2|Z585A_HUMAN Zinc finger protein 585A OS=Homo sapiens (Human) OX=9606 GN=ZNF585A PE=2 SV=2	Endoribonuclease_SARS_CoV_2	4.7372	0	4.7047e-10	2.27393
-2.443	sp|P35558|PCKGC_HUMAN Phosphoenolpyruvate carboxykinase, cytosolic [GTP] OS=Homo sapiens (Human) OX=9606 GN=PCK1 PE=1 SV=3	sp|P0DTC5|VME1_SARS2 Membrane protein OS=Severe acute respiratory syndrome coronavirus 2 OX=2697049 GN=M PE=1 SV=1	3.30122	0.0252384	0.0668097	1.42002
-2.443	sp|O43516|WIPF1_HUMAN WAS/WASL-interacting protein family member 1 OS=Homo sapiens (Human) OX=9606 GN=WIPF1 PE=1 SV=3	nsp7_SARS_CoV_2	5.1384	0	7.30614e-06	2.19648
-2.443	sp|Q9BYX2|TBD2A_HUMAN TBC1 domain family member 2A OS=Homo sapiens (Human) OX=9606 GN=TBC1D2 PE=1 SV=3	nsp5(proteinase)_SARS_CoV_2	3.63085	0	0.0313441	2.07176
-2.443	sp|O75106|AOC2_HUMAN Retina-specific copper amine oxidase OS=Homo sapiens (Human) OX=9606 GN=AOC2 PE=1 SV=2	sp|P0DTC2|SPIKE_SARS2 Spike glycoprotein OS=Severe acute respiratory syndrome coronavirus 2 OX=2697049 GN=S PE=1 SV=1	3.77592	0	0.306102	1.8996
-2.443	sp|Q9H4B0|OSGP2_HUMAN Probable tRNA N6-adenosine threonylcarbamoyltransferase, mitochondrial OS=Homo sapiens (Human) OX=9606 GN=OSGEPL1 PE=2 SV=2	nsp1_SARS_CoV_2	4.04156	0	2.06919e-06	2.29439
-2.443	sp|Q6DD88|ATLA3_HUMAN Atlastin-3 OS=Homo sapiens (Human) OX=9606 GN=ATL3 PE=1 SV=1	nsp5(proteinase)_SARS_CoV_2	3.32964	0	0.00357792	2.14717
-2.443	sp|Q07343|PDE4B_HUMAN cAMP-specific 3',5'-cyclic phosphodiesterase 4B OS=Homo sapiens (Human) OX=9606 GN=PDE4B PE=1 SV=1	nsp9_SARS_CoV_2	4.0525	0	0.015003	2.2195
-2.443	sp|Q9NRY2|SOSSC_HUMAN SOSS complex subunit C OS=Homo sapiens (Human) OX=9606 GN=INIP PE=1 SV=1	nsp10_SARS_CoV_2	4.64515	0	0.543712	2.38106
-2.443	sp|Q6PI78|TMM65_HUMAN Transmembrane protein 65 OS=Homo sapiens (Human) OX=9606 GN=TMEM65 PE=1 SV=2	nsp1_SARS_CoV_2	4.69413	0	9.3868e-07	2.27948
-2.443	sp|Q8NHR9|PROF4_HUMAN Profilin-4 OS=Homo sapiens (Human) OX=9606 GN=PFN4 PE=1 SV=1	sp|P0DTC7|NS7A_SARS2 ORF7a protein OS=Severe acute respiratory syndrome coronavirus 2 OX=2697049 GN=7a PE=1 SV=1	3.69024	0	4.04801e-05	2.24677
-2.443	sp|O43927|CXL13_HUMAN C-X-C motif chemokine 13 OS=Homo sapiens (Human) OX=9606 GN=CXCL13 PE=1 SV=1	Endoribonuclease_SARS_CoV_2	3.79158	0	0.0373506	2.05914
-2.443	sp|Q969Z4|TR19L_HUMAN Tumor necrosis factor receptor superfamily member 19L OS=Homo sapiens (Human) OX=9606 GN=RELT PE=1 SV=1	Endoribonuclease_SARS_CoV_2	3.70364	0	6.75174e-05	2.24912
-2.443	sp|O75436|VP26A_HUMAN Vacuolar protein sorting-associated protein 26A OS=Homo sapiens (Human) OX=9606 GN=VPS26A PE=1 SV=2	Methyltransferase_SARS_CoV_2	4.53078	0	0.0419816	2.05446
-2.443	sp|Q9UBF1|MAGC2_HUMAN Melanoma-associated antigen C2 OS=Homo sapiens (Human) OX=9606 GN=MAGEC2 PE=1 SV=1	nsp6_SARS_CoV_2	3.85668	0	0.0597377	1.90699
-2.443	sp|Q8WVT3|TPC12_HUMAN Trafficking protein particle complex subunit 12 OS=Homo sapiens (Human) OX=9606 GN=TRAPPC12 PE=1 SV=3	nsp11_SARS_CoV_2	6.51995	0	0.000429993	5.69021
-2.443	sp|A6NHN0|OTOL1_HUMAN Otolin-1 OS=Homo sapiens (Human) OX=9606 GN=OTOL1 PE=3 SV=1	nsp5(proteinase)_SARS_CoV_2	3.81313	0	0.000267119	2.26643
-2.443	sp|P58005|SESN3_HUMAN Sestrin-3 OS=Homo sapiens (Human) OX=9606 GN=SESN3 PE=1 SV=2	Endoribonuclease_SARS_CoV_2	3.93001	0	0.0019891	2.27393
-2.443	sp|Q96GC6|ZN274_HUMAN Neurotrophin receptor-interacting factor homolog OS=Homo sapiens (Human) OX=9606 GN=ZNF274 PE=1 SV=2	Endoribonuclease_SARS_CoV_2	3.92233	0	0.00179908	2.27393
-2.443	sp|P18887|XRCC1_HUMAN DNA repair protein XRCC1 OS=Homo sapiens (Human) OX=9606 GN=XRCC1 PE=1 SV=2	sp|P0DTD3|ORF9C_SARS2 ORF9c protein OS=Severe acute respiratory syndrome coronavirus 2 OX=2697049 GN=9c PE=3 SV=1	5.8153	0	1.42149e-05	5.30368
-2.443	sp|Q9GZY1|PBOV1_HUMAN Prostate and breast cancer overexpressed gene 1 protein OS=Homo sapiens (Human) OX=9606 GN=PBOV1 PE=2 SV=1	Endoribonuclease_SARS_CoV_2	3.69689	0	0.00022818	2.24707
-2.443	sp|O60258|FGF17_HUMAN Fibroblast growth factor 17 OS=Homo sapiens (Human) OX=9606 GN=FGF17 PE=1 SV=1	nsp1_SARS_CoV_2	4.20485	0	0.00125038	2.29732
-2.443	sp|Q9H9H5|MA6D1_HUMAN MAP6 domain-containing protein 1 OS=Homo sapiens (Human) OX=9606 GN=MAP6D1 PE=1 SV=1	nsp8_SARS_CoV_2	3.56719	0.01509	0.065962	1.6251
-2.443	sp|P47871|GLR_HUMAN Glucagon receptor OS=Homo sapiens (Human) OX=9606 GN=GCGR PE=1 SV=1	Endoribonuclease_SARS_CoV_2	4.01756	0	0.00413939	2.27238
-2.443	sp|Q8NAP3|ZBT38_HUMAN Zinc finger and BTB domain-containing protein 38 OS=Homo sapiens (Human) OX=9606 GN=ZBTB38 PE=1 SV=2	sp|P0DTC6|NS6_SARS2 ORF6 protein OS=Severe acute respiratory syndrome coronavirus 2 OX=2697049 GN=6 PE=1 SV=1	7.12669	0	0.328964	6.13398
-2.443	sp|Q9HCE3|ZN532_HUMAN Zinc finger protein 532 OS=Homo sapiens (Human) OX=9606 GN=ZNF532 PE=1 SV=2	Endoribonuclease_SARS_CoV_2	4.11274	0	0.00125682	2.29323
-2.443	sp|Q9BRV8|SIKE1_HUMAN Suppressor of IKBKE 1 OS=Homo sapiens (Human) OX=9606 GN=SIKE1 PE=1 SV=1	nsp9_SARS_CoV_2	3.83171	0	0.000127717	2.26973
-2.443	sp|Q5UAW9|GP157_HUMAN G-protein coupled receptor 157 OS=Homo sapiens (Human) OX=9606 GN=GPR157 PE=2 SV=2	nsp5(proteinase)_SARS_CoV_2	3.50984	0	0.0487935	1.93591
-2.443	sp|Q9Y282|ERGI3_HUMAN Endoplasmic reticulum-Golgi intermediate compartment protein 3 OS=Homo sapiens (Human) OX=9606 GN=ERGIC3 PE=1 SV=1	Exoribonuclease_SARS_CoV_2	3.9948	0	0.0278245	2.1412
-2.443	sp|Q9UBR1|BUP1_HUMAN Beta-ureidopropionase OS=Homo sapiens (Human) OX=9606 GN=UPB1 PE=1 SV=1	sp|P0DTC9|NCAP_SARS2 Nucleoprotein OS=Severe acute respiratory syndrome coronavirus 2 OX=2697049 GN=N PE=1 SV=1	4.07996	0	4.90063e-05	2.29681
-2.443	sp|Q1HG44|DOXA2_HUMAN Dual oxidase maturation factor 2 OS=Homo sapiens (Human) OX=9606 GN=DUOXA2 PE=1 SV=2	Endoribonuclease_SARS_CoV_2	4.22686	0	0.00610798	2.27393
-2.443	sp|Q96QE3|ATAD5_HUMAN ATPase family AAA domain-containing protein 5 OS=Homo sapiens (Human) OX=9606 GN=ATAD5 PE=1 SV=4	sp|P0DTC5|VME1_SARS2 Membrane protein OS=Severe acute respiratory syndrome coronavirus 2 OX=2697049 GN=M PE=1 SV=1	3.99061	0	0.000387075	2.28775
-2.443	sp|Q96ES6|MFSD3_HUMAN Major facilitator superfamily domain-containing protein 3 OS=Homo sapiens (Human) OX=9606 GN=MFSD3 PE=1 SV=1	sp|P0DTC8|NS8_SARS2 ORF8 protein OS=Severe acute respiratory syndrome coronavirus 2 OX=2697049 GN=8 PE=1 SV=1	4.27262	0	0.00102215	2.29948
-2.443	sp|Q96NG8|ZN582_HUMAN Zinc finger protein 582 OS=Homo sapiens (Human) OX=9606 GN=ZNF582 PE=2 SV=1	nsp5(proteinase)_SARS_CoV_2	4.67879	0	0.00442844	2.26005
-2.443	sp|Q6IBS0|TWF2_HUMAN Twinfilin-2 OS=Homo sapiens (Human) OX=9606 GN=TWF2 PE=1 SV=2	nsp5(proteinase)_SARS_CoV_2	4.16426	0	0.00386913	2.283
-2.443	sp|Q16799|RTN1_HUMAN Reticulon-1 OS=Homo sapiens (Human) OX=9606 GN=RTN1 PE=1 SV=1	nsp7_SARS_CoV_2	4.36372	0	0.00131491	2.29738
-2.443	sp|Q9GZU1|MCLN1_HUMAN Mucolipin-1 OS=Homo sapiens (Human) OX=9606 GN=MCOLN1 PE=1 SV=1	nsp1_SARS_CoV_2	4.41973	0	5.14429e-09	2.30191
-2.443	sp|Q99895|CTRC_HUMAN Chymotrypsin-C OS=Homo sapiens (Human) OX=9606 GN=CTRC PE=1 SV=2	sp|P0DTC9|NCAP_SARS2 Nucleoprotein OS=Severe acute respiratory syndrome coronavirus 2 OX=2697049 GN=N PE=1 SV=1	3.7805	0	0.0147892	2.1897
-2.443	sp|Q9H477|RBSK_HUMAN Ribokinase OS=Homo sapiens (Human) OX=9606 GN=RBKS PE=1 SV=1	nsp5(proteinase)_SARS_CoV_2	3.80894	0	1.47714e-07	2.26677
-2.443	sp|A6NHT5|HMX3_HUMAN Homeobox protein HMX3 OS=Homo sapiens (Human) OX=9606 GN=HMX3 PE=1 SV=1	Endoribonuclease_SARS_CoV_2	4.03391	0	0.000658249	2.29027
-2.443	sp|Q96I15|SCLY_HUMAN Selenocysteine lyase OS=Homo sapiens (Human) OX=9606 GN=SCLY PE=1 SV=4	sp|P0DTD2|ORF9B_SARS2 ORF9b protein OS=Severe acute respiratory syndrome coronavirus 2 OX=2697049 GN=9b PE=1 SV=1	4.1718	0	6.5136e-05	2.30156
-2.443	sp|Q8N3C0|ASCC3_HUMAN Activating signal cointegrator 1 complex subunit 3 OS=Homo sapiens (Human) OX=9606 GN=ASCC3 PE=1 SV=3	sp|P0DTF1|ORF3B_SARS2 ORF3b protein OS=Severe acute respiratory syndrome coronavirus 2 OX=2697049 PE=4 SV=1	5.64033	0	0.00163948	5.23183
-2.443	sp|P39023|RL3_HUMAN 60S ribosomal protein L3 OS=Homo sapiens (Human) OX=9606 GN=RPL3 PE=1 SV=2	Endoribonuclease_SARS_CoV_2	3.8088	0	0.0153849	2.19065
-2.443	sp|O14810|CPLX1_HUMAN Complexin-1 OS=Homo sapiens (Human) OX=9606 GN=CPLX1 PE=1 SV=1	nsp6_SARS_CoV_2	5.04661	0	0.582127	3.62543
-2.443	sp|Q6UWN0|LYPD4_HUMAN Ly6/PLAUR domain-containing protein 4 OS=Homo sapiens (Human) OX=9606 GN=LYPD4 PE=2 SV=2	Endoribonuclease_SARS_CoV_2	3.70404	0	2.49166e-07	2.24912
-2.443	sp|Q8WWG1|NRG4_HUMAN Pro-neuregulin-4, membrane-bound isoform OS=Homo sapiens (Human) OX=9606 GN=NRG4 PE=1 SV=1	nsp5(proteinase)_SARS_CoV_2	3.40239	0	0.0777933	1.6979
-2.443	sp|O75679|RFPL3_HUMAN Ret finger protein-like 3 OS=Homo sapiens (Human) OX=9606 GN=RFPL3 PE=1 SV=2	nsp11_SARS_CoV_2	6.68975	0	1.06236e-05	5.79418
-2.443	sp|Q5VZ18|SHE_HUMAN SH2 domain-containing adapter protein E OS=Homo sapiens (Human) OX=9606 GN=SHE PE=1 SV=1	nsp1_SARS_CoV_2	5.14387	0	3.36426e-05	2.19455
-2.443	sp|Q02928|CP4AB_HUMAN Cytochrome P450 4A11 OS=Homo sapiens (Human) OX=9606 GN=CYP4A11 PE=1 SV=1	nsp8_SARS_CoV_2	2.86738	0	0.0400958	1.82302
-2.443	sp|O75677|RFPL1_HUMAN Ret finger protein-like 1 OS=Homo sapiens (Human) OX=9606 GN=RFPL1 PE=1 SV=2	nsp11_SARS_CoV_2	6.68975	0	7.92017e-06	5.79418
-2.443	sp|P78324|SHPS1_HUMAN Tyrosine-protein phosphatase non-receptor type substrate 1 OS=Homo sapiens (Human) OX=9606 GN=SIRPA PE=1 SV=2	nsp2_SARS_CoV_2	4.24021	0	0.00785337	2.26513
-2.443	sp|Q96PH1|NOX5_HUMAN NADPH oxidase 5 OS=Homo sapiens (Human) OX=9606 GN=NOX5 PE=1 SV=1	nsp5(proteinase)_SARS_CoV_2	3.60484	0	0.0158269	2.15343
-2.443	sp|Q13342|SP140_HUMAN Nuclear body protein SP140 OS=Homo sapiens (Human) OX=9606 GN=SP140 PE=1 SV=2	nsp4_SARS_CoV_2	5.24152	0	9.77723e-05	2.16916
-2.443	sp|Q8TB36|GDAP1_HUMAN Ganglioside-induced differentiation-associated protein 1 OS=Homo sapiens (Human) OX=9606 GN=GDAP1 PE=1 SV=3	Methyltransferase_SARS_CoV_2	3.64835	0	0.0716645	1.7868
-2.443	sp|Q9UGY1|NOL12_HUMAN Nucleolar protein 12 OS=Homo sapiens (Human) OX=9606 GN=NOL12 PE=1 SV=1	sp|P0DTC2|SPIKE_SARS2 Spike glycoprotein OS=Severe acute respiratory syndrome coronavirus 2 OX=2697049 GN=S PE=1 SV=1	4.46754	0	2.85851e-05	2.29932
-2.443	sp|Q16288|NTRK3_HUMAN NT-3 growth factor receptor OS=Homo sapiens (Human) OX=9606 GN=NTRK3 PE=1 SV=2	sp|P0DTC4|VEMP_SARS2 Envelope small membrane protein OS=Severe acute respiratory syndrome coronavirus 2 OX=2697049 GN=E PE=1 SV=1	5.05049	0	0.0146694	2.14707
-2.443	sp|O95397|PKHA9_HUMAN Putative protein PLEKHA9 OS=Homo sapiens (Human) OX=9606 GN=PLEKHA8P1 PE=5 SV=1	nsp8_SARS_CoV_2	4.10981	0	4.60363e-05	2.29844
-2.443	sp|Q8WXI3|ASB10_HUMAN Ankyrin repeat and SOCS box protein 10 OS=Homo sapiens (Human) OX=9606 GN=ASB10 PE=1 SV=2	Endoribonuclease_SARS_CoV_2	3.88605	0	0.347059	2.01767
-2.443	sp|Q9BXJ7|AMNLS_HUMAN Protein amnionless OS=Homo sapiens (Human) OX=9606 GN=AMN PE=1 SV=2	nsp10_SARS_CoV_2	3.8837	0	0.0158056	2.1982
-2.443	sp|P31641|SC6A6_HUMAN Sodium- and chloride-dependent taurine transporter OS=Homo sapiens (Human) OX=9606 GN=SLC6A6 PE=1 SV=2	Endoribonuclease_SARS_CoV_2	2.94631	0	0.000816637	2.03661
-2.443	sp|Q9Y6M1|IF2B2_HUMAN Insulin-like growth factor 2 mRNA-binding protein 2 OS=Homo sapiens (Human) OX=9606 GN=IGF2BP2 PE=1 SV=2	Endoribonuclease_SARS_CoV_2	4.03083	0	0.0039773	2.27393
-2.443	sp|Q9Y530|OARD1_HUMAN ADP-ribose glycohydrolase OARD1 OS=Homo sapiens (Human) OX=9606 GN=OARD1 PE=1 SV=2	sp|P0DTC5|VME1_SARS2 Membrane protein OS=Severe acute respiratory syndrome coronavirus 2 OX=2697049 GN=M PE=1 SV=1	4.01039	0	0.0271349	2.14638
-2.443	sp|O15244|S22A2_HUMAN Solute carrier family 22 member 2 OS=Homo sapiens (Human) OX=9606 GN=SLC22A2 PE=1 SV=2	Endoribonuclease_SARS_CoV_2	3.91318	0	0.0014755	2.27393
-2.443	sp|Q9NP77|SSU72_HUMAN RNA polymerase II subunit A C-terminal domain phosphatase SSU72 OS=Homo sapiens (Human) OX=9606 GN=SSU72 PE=1 SV=1	sp|P0DTC3|AP3A_SARS2 ORF3a protein OS=Severe acute respiratory syndrome coronavirus 2 OX=2697049 GN=3a PE=1 SV=1	3.85142	0	0.0013249	2.26662
-2.443	sp|Q9H992|MARH7_HUMAN E3 ubiquitin-protein ligase MARCHF7 OS=Homo sapiens (Human) OX=9606 GN=MARCHF7 PE=1 SV=1	Endoribonuclease_SARS_CoV_2	3.79902	0	0.000541386	2.26256
-2.443	sp|Q96JH8|RADIL_HUMAN Ras-associating and dilute domain-containing protein OS=Homo sapiens (Human) OX=9606 GN=RADIL PE=1 SV=5	nsp7_SARS_CoV_2	5.50858	0	0.0101507	5.22247
-2.443	sp|Q8NHB1|OR2V1_HUMAN Olfactory receptor 2V1 OS=Homo sapiens (Human) OX=9606 GN=OR2V1 PE=3 SV=2	sp|P0DTD2|ORF9B_SARS2 ORF9b protein OS=Severe acute respiratory syndrome coronavirus 2 OX=2697049 GN=9b PE=1 SV=1	4.35982	0	0.603907	1.95142
-2.443	sp|Q9NX94|WBP1L_HUMAN WW domain binding protein 1-like OS=Homo sapiens (Human) OX=9606 GN=WBP1L PE=1 SV=2	nsp1_SARS_CoV_2	4.10728	0	2.39392e-07	2.29844
-2.443	tr|A0A5F9ZHU2|A0A5F9ZHU2_HUMAN Uncharacterized protein OS=Homo sapiens (Human) OX=9606 GN=ENSG00000288396 PE=4 SV=1	RdRp_SARS_CoV_2	5.30767	0	0.556205	4.31839
-2.443	sp|P23743|DGKA_HUMAN Diacylglycerol kinase alpha OS=Homo sapiens (Human) OX=9606 GN=DGKA PE=1 SV=3	nsp1_SARS_CoV_2	4.91891	0	1.7323e-05	2.24346
-2.443	sp|P24588|AKAP5_HUMAN A-kinase anchor protein 5 OS=Homo sapiens (Human) OX=9606 GN=AKAP5 PE=1 SV=3	sp|P0DTC2|SPIKE_SARS2 Spike glycoprotein OS=Severe acute respiratory syndrome coronavirus 2 OX=2697049 GN=S PE=1 SV=1	5.08408	0	8.6472e-05	2.20842
-2.443	sp|Q8IYT4|KATL2_HUMAN Katanin p60 ATPase-containing subunit A-like 2 OS=Homo sapiens (Human) OX=9606 GN=KATNAL2 PE=1 SV=3	sp|P0DTC5|VME1_SARS2 Membrane protein OS=Severe acute respiratory syndrome coronavirus 2 OX=2697049 GN=M PE=1 SV=1	3.99893	0	0.000481518	2.28775
-2.443	tr|A0A0A0MTA3|A0A0A0MTA3_HUMAN Immunoglobulin kappa joining 5 (Fragment) OS=Homo sapiens (Human) OX=9606 GN=IGKJ5 PE=4 SV=1	Endoribonuclease_SARS_CoV_2	4.03572	0	0.00133115	2.28697
-2.443	sp|Q16609|LPAL2_HUMAN Putative apolipoprotein(a)-like protein 2 OS=Homo sapiens (Human) OX=9606 GN=LPAL2 PE=5 SV=1	sp|P0DTC6|NS6_SARS2 ORF6 protein OS=Severe acute respiratory syndrome coronavirus 2 OX=2697049 GN=6 PE=1 SV=1	4.43879	0.0105286	0.576904	3.39566
-2.443	sp|Q16548|B2LA1_HUMAN Bcl-2-related protein A1 OS=Homo sapiens (Human) OX=9606 GN=BCL2A1 PE=1 SV=1	sp|P0DTC8|NS8_SARS2 ORF8 protein OS=Severe acute respiratory syndrome coronavirus 2 OX=2697049 GN=8 PE=1 SV=1	3.64646	0	0.00510697	2.21445
-2.443	sp|Q8IV42|PSTK_HUMAN L-seryl-tRNA(Sec) kinase OS=Homo sapiens (Human) OX=9606 GN=PSTK PE=1 SV=2	sp|P0DTC5|VME1_SARS2 Membrane protein OS=Severe acute respiratory syndrome coronavirus 2 OX=2697049 GN=M PE=1 SV=1	4.12901	0	0.00247815	2.28775
-2.443	sp|Q02535|ID3_HUMAN DNA-binding protein inhibitor ID-3 OS=Homo sapiens (Human) OX=9606 GN=ID3 PE=1 SV=2	Endoribonuclease_SARS_CoV_2	3.71009	0	0.000187229	2.24912
-2.443	sp|Q9Y6C2|EMIL1_HUMAN EMILIN-1 OS=Homo sapiens (Human) OX=9606 GN=EMILIN1 PE=1 SV=3	nsp5(proteinase)_SARS_CoV_2	3.70564	0	6.19427e-07	2.24912
-2.443	sp|P10589|COT1_HUMAN COUP transcription factor 1 OS=Homo sapiens (Human) OX=9606 GN=NR2F1 PE=1 SV=1	Endoribonuclease_SARS_CoV_2	4.12608	0	0.00813292	2.25949
-2.443	sp|Q16610|ECM1_HUMAN Extracellular matrix protein 1 OS=Homo sapiens (Human) OX=9606 GN=ECM1 PE=1 SV=2	tr|A0A663DJA2|A0A663DJA2_SARS2 ORF10 protein OS=Severe acute respiratory syndrome coronavirus 2 OX=2697049 GN=ORF10 PE=4 SV=1	4.62167	0.00446963	0.00693856	2.18158
-2.443	sp|Q9Y586|MB212_HUMAN Protein mab-21-like 2 OS=Homo sapiens (Human) OX=9606 GN=MAB21L2 PE=1 SV=1	sp|P0DTC5|VME1_SARS2 Membrane protein OS=Severe acute respiratory syndrome coronavirus 2 OX=2697049 GN=M PE=1 SV=1	4.95816	0	0.61046	1.58427
-2.443	sp|Q02556|IRF8_HUMAN Interferon regulatory factor 8 OS=Homo sapiens (Human) OX=9606 GN=IRF8 PE=1 SV=2	sp|P0DTC5|VME1_SARS2 Membrane protein OS=Severe acute respiratory syndrome coronavirus 2 OX=2697049 GN=M PE=1 SV=1	4.60148	0	0.000267438	2.28775
-2.443	sp|Q01543|FLI1_HUMAN Friend leukemia integration 1 transcription factor OS=Homo sapiens (Human) OX=9606 GN=FLI1 PE=1 SV=1	nsp11_SARS_CoV_2	6.23177	0	0.000671837	5.5238
-2.443	sp|P19801|AOC1_HUMAN Amiloride-sensitive amine oxidase [copper-containing] OS=Homo sapiens (Human) OX=9606 GN=AOC1 PE=1 SV=4	RdRp_SARS_CoV_2	3.73532	0	0.124629	1.498
-2.443	sp|Q14500|KCJ12_HUMAN ATP-sensitive inward rectifier potassium channel 12 OS=Homo sapiens (Human) OX=9606 GN=KCNJ12 PE=1 SV=2	nsp7_SARS_CoV_2	4.29806	0	0.000903424	2.2996
-2.443	sp|Q9BR84|ZN559_HUMAN Zinc finger protein 559 OS=Homo sapiens (Human) OX=9606 GN=ZNF559 PE=1 SV=1	Endoribonuclease_SARS_CoV_2	4.14747	0	8.2487e-10	2.30037
-2.443	sp|O00330|ODPX_HUMAN Pyruvate dehydrogenase protein X component, mitochondrial OS=Homo sapiens (Human) OX=9606 GN=PDHX PE=1 SV=3	Endoribonuclease_SARS_CoV_2	3.98991	0	0.00265456	2.27636
-2.443	sp|Q7L8W6|DPH6_HUMAN Diphthine--ammonia ligase OS=Homo sapiens (Human) OX=9606 GN=DPH6 PE=1 SV=3	sp|P0DTC5|VME1_SARS2 Membrane protein OS=Severe acute respiratory syndrome coronavirus 2 OX=2697049 GN=M PE=1 SV=1	4.04796	0	0.000869415	2.28992
-2.443	sp|Q494U1|PKHN1_HUMAN Pleckstrin homology domain-containing family N member 1 OS=Homo sapiens (Human) OX=9606 GN=PLEKHN1 PE=1 SV=3	nsp8_SARS_CoV_2	4.97727	0	0.559759	3.74896
-2.443	sp|Q9Y2H1|ST38L_HUMAN Serine/threonine-protein kinase 38-like OS=Homo sapiens (Human) OX=9606 GN=STK38L PE=1 SV=3	Endoribonuclease_SARS_CoV_2	3.60699	0	0.0398376	2.0135
-2.443	sp|Q9UGP8|SEC63_HUMAN Translocation protein SEC63 homolog OS=Homo sapiens (Human) OX=9606 GN=SEC63 PE=1 SV=2	Endoribonuclease_SARS_CoV_2	4.12032	0	0.00516753	2.27393
-2.443	sp|Q4G0I0|CSMT1_HUMAN Protein CCSMST1 OS=Homo sapiens (Human) OX=9606 GN=CCSMST1 PE=2 SV=1	Exoribonuclease_SARS_CoV_2	3.25935	0	0.0918161	1.56649
-2.443	sp|P56705|WNT4_HUMAN Protein Wnt-4 OS=Homo sapiens (Human) OX=9606 GN=WNT4 PE=1 SV=4	nsp1_SARS_CoV_2	3.73351	0	2.04989e-07	2.2539
-2.443	sp|Q6P9A3|ZN549_HUMAN Zinc finger protein 549 OS=Homo sapiens (Human) OX=9606 GN=ZNF549 PE=1 SV=2	tr|A0A663DJA2|A0A663DJA2_SARS2 ORF10 protein OS=Severe acute respiratory syndrome coronavirus 2 OX=2697049 GN=ORF10 PE=4 SV=1	6.29656	0	0.00386488	5.57497
-2.443	sp|Q58FG0|HS905_HUMAN Putative heat shock protein HSP 90-alpha A5 OS=Homo sapiens (Human) OX=9606 GN=HSP90AA5P PE=2 SV=1	Endoribonuclease_SARS_CoV_2	4.09152	0	0.0048104	2.27393
-2.443	sp|Q9HB71|CYBP_HUMAN Calcyclin-binding protein OS=Homo sapiens (Human) OX=9606 GN=CACYBP PE=1 SV=2	nsp1_SARS_CoV_2	4.69507	0	1.27023e-07	2.27846
-2.443	sp|P59025|RTP1_HUMAN Receptor-transporting protein 1 OS=Homo sapiens (Human) OX=9606 GN=RTP1 PE=2 SV=2	sp|P0DTC2|SPIKE_SARS2 Spike glycoprotein OS=Severe acute respiratory syndrome coronavirus 2 OX=2697049 GN=S PE=1 SV=1	4.73189	0	0.0114416	2.21784
-2.443	sp|Q9Y297|FBW1A_HUMAN F-box/WD repeat-containing protein 1A OS=Homo sapiens (Human) OX=9606 GN=BTRC PE=1 SV=1	sp|P0DTD8|NS7B_SARS2 ORF7b protein OS=Severe acute respiratory syndrome coronavirus 2 OX=2697049 GN=7b PE=1 SV=1	7.66735	0.0207002	0.347609	7.11966
-2.443	sp|Q14728|MFS10_HUMAN Major facilitator superfamily domain-containing protein 10 OS=Homo sapiens (Human) OX=9606 GN=MFSD10 PE=1 SV=1	Endoribonuclease_SARS_CoV_2	3.92334	0	0.0128395	2.21819
-2.443	sp|Q7Z5L7|PODN_HUMAN Podocan OS=Homo sapiens (Human) OX=9606 GN=PODN PE=1 SV=2	Methyltransferase_SARS_CoV_2	3.60229	0	3.25982e-05	2.22841
-2.443	sp|Q9H9Z2|LN28A_HUMAN Protein lin-28 homolog A OS=Homo sapiens (Human) OX=9606 GN=LIN28A PE=1 SV=1	sp|P0DTD8|NS7B_SARS2 ORF7b protein OS=Severe acute respiratory syndrome coronavirus 2 OX=2697049 GN=7b PE=1 SV=1	5.63841	0	0.348468	5.54982
-2.443	sp|P22914|CRYGS_HUMAN Gamma-crystallin S OS=Homo sapiens (Human) OX=9606 GN=CRYGS PE=1 SV=4	nsp5(proteinase)_SARS_CoV_2	3.63085	0	0.00459905	2.21344
-2.443	sp|Q8TF20|ZN721_HUMAN Zinc finger protein 721 OS=Homo sapiens (Human) OX=9606 GN=ZNF721 PE=1 SV=2	sp|P0DTC6|NS6_SARS2 ORF6 protein OS=Severe acute respiratory syndrome coronavirus 2 OX=2697049 GN=6 PE=1 SV=1	7.18027	0	0.308114	6.43824
-2.443	sp|P49821|NDUV1_HUMAN NADH dehydrogenase [ubiquinone] flavoprotein 1, mitochondrial OS=Homo sapiens (Human) OX=9606 GN=NDUFV1 PE=1 SV=4	nsp1_SARS_CoV_2	4.70095	0	0.000316411	2.27617
-2.443	sp|Q92618|ZN516_HUMAN Zinc finger protein 516 OS=Homo sapiens (Human) OX=9606 GN=ZNF516 PE=1 SV=1	sp|P0DTD8|NS7B_SARS2 ORF7b protein OS=Severe acute respiratory syndrome coronavirus 2 OX=2697049 GN=7b PE=1 SV=1	6.95631	0	0.59073	5.64197
-2.443	sp|P05387|RLA2_HUMAN 60S acidic ribosomal protein P2 OS=Homo sapiens (Human) OX=9606 GN=RPLP2 PE=1 SV=1	Exoribonuclease_SARS_CoV_2	4.1774	0	0.00687542	2.26787
-2.443	sp|P48546|GIPR_HUMAN Gastric inhibitory polypeptide receptor OS=Homo sapiens (Human) OX=9606 GN=GIPR PE=1 SV=1	nsp1_SARS_CoV_2	5.24982	0	4.35583e-06	2.16684
-2.443	sp|P63302|SELW_HUMAN Selenoprotein W OS=Homo sapiens (Human) OX=9606 GN=SELENOW PE=1 SV=3	sp|P0DTC5|VME1_SARS2 Membrane protein OS=Severe acute respiratory syndrome coronavirus 2 OX=2697049 GN=M PE=1 SV=1	4.87338	0.000771761	0.00213023	2.22953
-2.443	sp|Q5SRI9|MANEA_HUMAN Glycoprotein endo-alpha-1,2-mannosidase OS=Homo sapiens (Human) OX=9606 GN=MANEA PE=1 SV=1	sp|P0DTC3|AP3A_SARS2 ORF3a protein OS=Severe acute respiratory syndrome coronavirus 2 OX=2697049 GN=3a PE=1 SV=1	4.47123	0	0.00905878	2.25407
-2.443	sp|Q92886|NGN1_HUMAN Neurogenin-1 OS=Homo sapiens (Human) OX=9606 GN=NEUROG1 PE=1 SV=2	Endoribonuclease_SARS_CoV_2	4.15558	0	0.00547512	2.27393
-2.443	sp|Q8NAG6|ANKL1_HUMAN Ankyrin repeat and LEM domain-containing protein 1 OS=Homo sapiens (Human) OX=9606 GN=ANKLE1 PE=1 SV=2	sp|P0DTC5|VME1_SARS2 Membrane protein OS=Severe acute respiratory syndrome coronavirus 2 OX=2697049 GN=M PE=1 SV=1	7.90576	0	0.00107606	1.06132
-2.443	sp|Q14011|CIRBP_HUMAN Cold-inducible RNA-binding protein OS=Homo sapiens (Human) OX=9606 GN=CIRBP PE=1 SV=1	Endoribonuclease_SARS_CoV_2	3.89704	0	0.00126533	2.27238
-2.443	sp|Q8N7B9|EFCB3_HUMAN EF-hand calcium-binding domain-containing protein 3 OS=Homo sapiens (Human) OX=9606 GN=EFCAB3 PE=1 SV=1	nsp10_SARS_CoV_2	3.50297	0.0045013	0.0184924	2.05235
-2.443	sp|Q8IV38|ANKY2_HUMAN Ankyrin repeat and MYND domain-containing protein 2 OS=Homo sapiens (Human) OX=9606 GN=ANKMY2 PE=1 SV=1	nsp6_SARS_CoV_2	4.44612	0.0113349	0.465265	1.38595
-2.443	sp|O15269|SPTC1_HUMAN Serine palmitoyltransferase 1 OS=Homo sapiens (Human) OX=9606 GN=SPTLC1 PE=1 SV=1	RdRp_SARS_CoV_2	4.71395	0	0.00438129	2.25515
-2.443	sp|P28070|PSB4_HUMAN Proteasome subunit beta type-4 OS=Homo sapiens (Human) OX=9606 GN=PSMB4 PE=1 SV=4	sp|P0DTD8|NS7B_SARS2 ORF7b protein OS=Severe acute respiratory syndrome coronavirus 2 OX=2697049 GN=7b PE=1 SV=1	6.55079	0	0.00376968	5.72455
-2.443	sp|Q92681|RSCA1_HUMAN Regulatory solute carrier protein family 1 member 1 OS=Homo sapiens (Human) OX=9606 GN=RSC1A1 PE=1 SV=1	sp|P0DTC5|VME1_SARS2 Membrane protein OS=Severe acute respiratory syndrome coronavirus 2 OX=2697049 GN=M PE=1 SV=1	5.05993	0	4.28364e-06	2.21381
-2.443	sp|Q6UWY0|ARSK_HUMAN Arylsulfatase K OS=Homo sapiens (Human) OX=9606 GN=ARSK PE=1 SV=1	nsp6_SARS_CoV_2	3.52382	0	0.438015	1.26823
-2.443	sp|P04150|GCR_HUMAN Glucocorticoid receptor OS=Homo sapiens (Human) OX=9606 GN=NR3C1 PE=1 SV=1	Endoribonuclease_SARS_CoV_2	3.89402	0	0.00057231	2.2752
-2.443	sp|E5RJM6|ANR65_HUMAN Ankyrin repeat domain-containing protein 65 OS=Homo sapiens (Human) OX=9606 GN=ANKRD65 PE=2 SV=2	sp|P0DTC9|NCAP_SARS2 Nucleoprotein OS=Severe acute respiratory syndrome coronavirus 2 OX=2697049 GN=N PE=1 SV=1	4.08958	0	0.0261479	2.15729
-2.443	sp|O75911|DHRS3_HUMAN Short-chain dehydrogenase/reductase 3 OS=Homo sapiens (Human) OX=9606 GN=DHRS3 PE=1 SV=2	sp|P0DTC9|NCAP_SARS2 Nucleoprotein OS=Severe acute respiratory syndrome coronavirus 2 OX=2697049 GN=N PE=1 SV=1	4.37712	0	0.0406389	2.06918
-2.443	sp|Q8IUK5|PLDX1_HUMAN Plexin domain-containing protein 1 OS=Homo sapiens (Human) OX=9606 GN=PLXDC1 PE=1 SV=2	Endoribonuclease_SARS_CoV_2	4.18256	0	0.00598278	2.27238
-2.443	sp|A6NCQ9|RN222_HUMAN RING finger protein 222 OS=Homo sapiens (Human) OX=9606 GN=RNF222 PE=4 SV=1	Endoribonuclease_SARS_CoV_2	4.02423	0	0.00373251	2.27393
-2.443	sp|Q14653|IRF3_HUMAN Interferon regulatory factor 3 OS=Homo sapiens (Human) OX=9606 GN=IRF3 PE=1 SV=1	sp|P0DTC5|VME1_SARS2 Membrane protein OS=Severe acute respiratory syndrome coronavirus 2 OX=2697049 GN=M PE=1 SV=1	4.60944	0	1.42079e-05	2.28775
-2.443	sp|Q9C0C6|CIPC_HUMAN CLOCK-interacting pacemaker OS=Homo sapiens (Human) OX=9606 GN=CIPC PE=1 SV=2	nsp9_SARS_CoV_2	3.4271	0	0.111202	1.49157
-2.443	sp|Q07325|CXCL9_HUMAN C-X-C motif chemokine 9 OS=Homo sapiens (Human) OX=9606 GN=CXCL9 PE=1 SV=1	sp|P0DTC2|SPIKE_SARS2 Spike glycoprotein OS=Severe acute respiratory syndrome coronavirus 2 OX=2697049 GN=S PE=1 SV=1	4.17227	0	0.586983	3.10187
-2.443	sp|Q8NG78|OR8G5_HUMAN Olfactory receptor 8G5 OS=Homo sapiens (Human) OX=9606 GN=OR8G5 PE=2 SV=2	Endoribonuclease_SARS_CoV_2	3.65464	0	0.011339	2.18527
-2.443	sp|Q9UIH9|KLF15_HUMAN Krueppel-like factor 15 OS=Homo sapiens (Human) OX=9606 GN=KLF15 PE=1 SV=1	nsp11_SARS_CoV_2	7.27473	0	0.00133367	6.1968
-2.443	sp|Q96CT7|CC124_HUMAN Coiled-coil domain-containing protein 124 OS=Homo sapiens (Human) OX=9606 GN=CCDC124 PE=1 SV=1	Helicase_SARS_CoV_2	6.42526	0	0.0214364	5.73901
-2.443	sp|Q96KP4|CNDP2_HUMAN Cytosolic non-specific dipeptidase OS=Homo sapiens (Human) OX=9606 GN=CNDP2 PE=1 SV=2	sp|P0DTG0|ORF3D_SARS2 ORF3d protein OS=Severe acute respiratory syndrome coronavirus 2 OX=2697049 PE=4 SV=1	4.95322	0	0.0190757	2.14257
-2.443	sp|Q9Y5G6|PCDG7_HUMAN Protocadherin gamma-A7 OS=Homo sapiens (Human) OX=9606 GN=PCDHGA7 PE=2 SV=1	Endoribonuclease_SARS_CoV_2	3.64775	0	0.0413601	2.01024
-2.443	sp|P13994|CC130_HUMAN Coiled-coil domain-containing protein 130 OS=Homo sapiens (Human) OX=9606 GN=CCDC130 PE=1 SV=2	sp|P0DTD2|ORF9B_SARS2 ORF9b protein OS=Severe acute respiratory syndrome coronavirus 2 OX=2697049 GN=9b PE=1 SV=1	4.60057	0	0.555616	3.09124
-2.443	sp|P51649|SSDH_HUMAN Succinate-semialdehyde dehydrogenase, mitochondrial OS=Homo sapiens (Human) OX=9606 GN=ALDH5A1 PE=1 SV=2	nsp5(proteinase)_SARS_CoV_2	3.43264	0	8.79876e-05	2.18849
-2.443	sp|P07098|LIPG_HUMAN Gastric triacylglycerol lipase OS=Homo sapiens (Human) OX=9606 GN=LIPF PE=1 SV=1	nsp1_SARS_CoV_2	6.99846	0	8.27107e-10	1.48315
-2.443	sp|Q9NS28|RGS18_HUMAN Regulator of G-protein signaling 18 OS=Homo sapiens (Human) OX=9606 GN=RGS18 PE=1 SV=1	sp|P0DTC5|VME1_SARS2 Membrane protein OS=Severe acute respiratory syndrome coronavirus 2 OX=2697049 GN=M PE=1 SV=1	3.97126	0	7.83059e-05	2.2863
-2.443	sp|Q6IQ49|SDE2_HUMAN Replication stress response regulator SDE2 OS=Homo sapiens (Human) OX=9606 GN=SDE2 PE=1 SV=1	Methyltransferase_SARS_CoV_2	6.61241	0	0.517228	1.23525
-2.443	sp|Q86TH1|ATL2_HUMAN ADAMTS-like protein 2 OS=Homo sapiens (Human) OX=9606 GN=ADAMTSL2 PE=1 SV=1	Endoribonuclease_SARS_CoV_2	4.01516	0	0.00387503	2.27238
-2.443	sp|Q9BXW7|HDHD5_HUMAN Haloacid dehalogenase-like hydrolase domain-containing 5 OS=Homo sapiens (Human) OX=9606 GN=HDHD5 PE=1 SV=1	nsp2_SARS_CoV_2	3.26748	0.0313091	0.131319	1.04106
-2.443	sp|Q9UIK5|TEFF2_HUMAN Tomoregulin-2 OS=Homo sapiens (Human) OX=9606 GN=TMEFF2 PE=1 SV=1	Endoribonuclease_SARS_CoV_2	3.86115	0	0.000538233	2.27094
-2.443	sp|Q8N2M8|CLASR_HUMAN CLK4-associating serine/arginine rich protein OS=Homo sapiens (Human) OX=9606 GN=CLASRP PE=1 SV=4	nsp1_SARS_CoV_2	4.57607	0	3.97849e-05	2.29069
-2.443	sp|P29274|AA2AR_HUMAN Adenosine receptor A2a OS=Homo sapiens (Human) OX=9606 GN=ADORA2A PE=1 SV=2	Endoribonuclease_SARS_CoV_2	3.85727	0	0.0105343	2.22176
-2.443	sp|Q9NUJ1|ABHDA_HUMAN Mycophenolic acid acyl-glucuronide esterase, mitochondrial OS=Homo sapiens (Human) OX=9606 GN=ABHD10 PE=1 SV=1	sp|P0DTC8|NS8_SARS2 ORF8 protein OS=Severe acute respiratory syndrome coronavirus 2 OX=2697049 GN=8 PE=1 SV=1	5.22568	0	0.19072	1.26906
-2.443	sp|Q8IYA6|CKP2L_HUMAN Cytoskeleton-associated protein 2-like OS=Homo sapiens (Human) OX=9606 GN=CKAP2L PE=1 SV=4	sp|P0DTD2|ORF9B_SARS2 ORF9b protein OS=Severe acute respiratory syndrome coronavirus 2 OX=2697049 GN=9b PE=1 SV=1	4.29421	0	0.00248406	2.2915
-2.443	sp|Q99487|PAFA2_HUMAN Platelet-activating factor acetylhydrolase 2, cytoplasmic OS=Homo sapiens (Human) OX=9606 GN=PAFAH2 PE=1 SV=1	nsp1_SARS_CoV_2	6.99846	0	9.49518e-06	1.48308
-2.443	sp|P06239|LCK_HUMAN Tyrosine-protein kinase Lck OS=Homo sapiens (Human) OX=9606 GN=LCK PE=1 SV=6	nsp6_SARS_CoV_2	3.91304	0	0.0499821	1.98502
-2.443	sp|P20813|CP2B6_HUMAN Cytochrome P450 2B6 OS=Homo sapiens (Human) OX=9606 GN=CYP2B6 PE=1 SV=1	Endoribonuclease_SARS_CoV_2	3.53584	0	0.047833	1.94661
-2.443	sp|Q8NHM4|TRY6_HUMAN Putative trypsin-6 OS=Homo sapiens (Human) OX=9606 GN=PRSS3P2 PE=5 SV=2	nsp5(proteinase)_SARS_CoV_2	4.58378	0	0.300927	1.80753
-2.443	sp|Q04828|AK1C1_HUMAN Aldo-keto reductase family 1 member C1 OS=Homo sapiens (Human) OX=9606 GN=AKR1C1 PE=1 SV=1	sp|P0DTC2|SPIKE_SARS2 Spike glycoprotein OS=Severe acute respiratory syndrome coronavirus 2 OX=2697049 GN=S PE=1 SV=1	4.25726	0	0.000454569	2.30097
-2.443	sp|Q5K4L6|S27A3_HUMAN Solute carrier family 27 member 3 OS=Homo sapiens (Human) OX=9606 GN=SLC27A3 PE=1 SV=4	sp|P0DTD3|ORF9C_SARS2 ORF9c protein OS=Severe acute respiratory syndrome coronavirus 2 OX=2697049 GN=9c PE=3 SV=1	3.44236	0	0.00268597	2.17946
-2.443	sp|P0DJ93|SIM13_HUMAN Small integral membrane protein 13 OS=Homo sapiens (Human) OX=9606 GN=SMIM13 PE=3 SV=1	nsp8_SARS_CoV_2	3.86286	0	1.40282e-05	2.27347
-2.443	sp|Q5JS13|RGPS1_HUMAN Ras-specific guanine nucleotide-releasing factor RalGPS1 OS=Homo sapiens (Human) OX=9606 GN=RALGPS1 PE=1 SV=1	sp|P0DTC2|SPIKE_SARS2 Spike glycoprotein OS=Severe acute respiratory syndrome coronavirus 2 OX=2697049 GN=S PE=1 SV=1	5.06081	0	0.584139	3.12659
-2.443	sp|P11387|TOP1_HUMAN DNA topoisomerase 1 OS=Homo sapiens (Human) OX=9606 GN=TOP1 PE=1 SV=2	nsp7_SARS_CoV_2	4.00401	0	0.000380145	2.28793
-2.443	sp|Q9Y2K9|STB5L_HUMAN Syntaxin-binding protein 5-like OS=Homo sapiens (Human) OX=9606 GN=STXBP5L PE=1 SV=2	nsp5(proteinase)_SARS_CoV_2	3.13205	0	0.0113908	2.05331
-2.443	sp|O95870|ABHGA_HUMAN Phosphatidylserine lipase ABHD16A OS=Homo sapiens (Human) OX=9606 GN=ABHD16A PE=1 SV=3	RdRp_SARS_CoV_2	4.95053	0	0.286793	1.47968
-2.443	sp|Q8WW01|SEN15_HUMAN tRNA-splicing endonuclease subunit Sen15 OS=Homo sapiens (Human) OX=9606 GN=TSEN15 PE=1 SV=1	Methyltransferase_SARS_CoV_2	5.23869	0.0290729	0.0697388	6.20671
-2.443	sp|O60870|KIN17_HUMAN DNA/RNA-binding protein KIN17 OS=Homo sapiens (Human) OX=9606 GN=KIN PE=1 SV=2	Endoribonuclease_SARS_CoV_2	4.68507	0	0.0011243	2.27393
-2.443	sp|Q8N944|AMER3_HUMAN APC membrane recruitment protein 3 OS=Homo sapiens (Human) OX=9606 GN=AMER3 PE=1 SV=2	nsp6_SARS_CoV_2	3.93154	0	0.358741	1.76171
-2.443	sp|Q4G112|HSF5_HUMAN Heat shock factor protein 5 OS=Homo sapiens (Human) OX=9606 GN=HSF5 PE=2 SV=2	sp|P0DTD3|ORF9C_SARS2 ORF9c protein OS=Severe acute respiratory syndrome coronavirus 2 OX=2697049 GN=9c PE=3 SV=1	4.57466	0	0.0273553	2.14473
-2.443	sp|Q7L945|ZN627_HUMAN Zinc finger protein 627 OS=Homo sapiens (Human) OX=9606 GN=ZNF627 PE=1 SV=1	Endoribonuclease_SARS_CoV_2	4.72571	0	3.12483e-06	2.27393
-2.443	sp|O43422|P52K_HUMAN 52 kDa repressor of the inhibitor of the protein kinase OS=Homo sapiens (Human) OX=9606 GN=THAP12 PE=1 SV=2	nsp7_SARS_CoV_2	4.30562	0	0.0397765	2.07567
-2.443	sp|A0A1B0GVT2|SIM36_HUMAN Small integral membrane protein 36 OS=Homo sapiens (Human) OX=9606 GN=SMIM36 PE=3 SV=1	nsp5(proteinase)_SARS_CoV_2	3.42542	0.0148441	0.00194765	1.93978
-2.443	sp|Q03167|TGBR3_HUMAN Transforming growth factor beta receptor type 3 OS=Homo sapiens (Human) OX=9606 GN=TGFBR3 PE=1 SV=3	nsp5(proteinase)_SARS_CoV_2	5.10923	0	0.0274886	2.06471
-2.443	sp|P27694|RFA1_HUMAN Replication protein A 70 kDa DNA-binding subunit OS=Homo sapiens (Human) OX=9606 GN=RPA1 PE=1 SV=2	sp|P0DTG1|ORF3C_SARS2 ORF3c protein OS=Severe acute respiratory syndrome coronavirus 2 OX=2697049 PE=4 SV=1	6.25378	0	0.0005291	5.53618
-2.443	sp|Q96EK6|GNA1_HUMAN Glucosamine 6-phosphate N-acetyltransferase OS=Homo sapiens (Human) OX=9606 GN=GNPNAT1 PE=1 SV=1	nsp5(proteinase)_SARS_CoV_2	3.90022	0	4.67628e-07	2.27828
-2.443	sp|Q9HB63|NET4_HUMAN Netrin-4 OS=Homo sapiens (Human) OX=9606 GN=NTN4 PE=1 SV=2	Endoribonuclease_SARS_CoV_2	4.08794	0	0.000265784	2.29503
-2.443	sp|P29322|EPHA8_HUMAN Ephrin type-A receptor 8 OS=Homo sapiens (Human) OX=9606 GN=EPHA8 PE=1 SV=2	nsp1_SARS_CoV_2	4.0858	0	1.19219e-06	2.29611
-2.443	sp|P17509|HXB6_HUMAN Homeobox protein Hox-B6 OS=Homo sapiens (Human) OX=9606 GN=HOXB6 PE=1 SV=4	nsp9_SARS_CoV_2	4.97747	0	0.583432	3.28707
-2.443	sp|Q5VVJ2|MYSM1_HUMAN Histone H2A deubiquitinase MYSM1 OS=Homo sapiens (Human) OX=9606 GN=MYSM1 PE=1 SV=1	sp|P0DTD8|NS7B_SARS2 ORF7b protein OS=Severe acute respiratory syndrome coronavirus 2 OX=2697049 GN=7b PE=1 SV=1	6.88807	0	0.308037	6.24485
-2.443	sp|A3QJZ6|PRA22_HUMAN PRAME family member 22 OS=Homo sapiens (Human) OX=9606 GN=PRAMEF22 PE=3 SV=3	sp|P0DTG1|ORF3C_SARS2 ORF3c protein OS=Severe acute respiratory syndrome coronavirus 2 OX=2697049 PE=4 SV=1	5.85163	0	0.00063293	5.3256
-2.443	sp|O75528|TADA3_HUMAN Transcriptional adapter 3 OS=Homo sapiens (Human) OX=9606 GN=TADA3 PE=1 SV=1	Exoribonuclease_SARS_CoV_2	3.38917	0.0191626	1.35777e-06	1.86166
-2.443	sp|Q99712|KCJ15_HUMAN ATP-sensitive inward rectifier potassium channel 15 OS=Homo sapiens (Human) OX=9606 GN=KCNJ15 PE=1 SV=2	Endoribonuclease_SARS_CoV_2	3.8851	0	0.00605928	2.24743
-2.443	sp|Q96S55|WRIP1_HUMAN ATPase WRNIP1 OS=Homo sapiens (Human) OX=9606 GN=WRNIP1 PE=1 SV=2	sp|P0DTC5|VME1_SARS2 Membrane protein OS=Severe acute respiratory syndrome coronavirus 2 OX=2697049 GN=M PE=1 SV=1	3.99451	0	0.000186449	2.28775
-2.443	sp|O14836|TR13B_HUMAN Tumor necrosis factor receptor superfamily member 13B OS=Homo sapiens (Human) OX=9606 GN=TNFRSF13B PE=1 SV=1	sp|P0DTD2|ORF9B_SARS2 ORF9b protein OS=Severe acute respiratory syndrome coronavirus 2 OX=2697049 GN=9b PE=1 SV=1	4.29365	0	1.6714e-06	2.30309
-2.443	sp|A2RUB1|MEIOC_HUMAN Meiosis-specific coiled-coil domain-containing protein MEIOC OS=Homo sapiens (Human) OX=9606 GN=MEIOC PE=2 SV=3	nsp1_SARS_CoV_2	4.20521	0	1.12696e-08	2.30178
-2.443	sp|Q9Y619|ORNT1_HUMAN Mitochondrial ornithine transporter 1 OS=Homo sapiens (Human) OX=9606 GN=SLC25A15 PE=1 SV=1	Endoribonuclease_SARS_CoV_2	3.87264	0	0.000150287	2.27393
-2.443	sp|Q5T4H9|CSC10_HUMAN Putative uncharacterized protein encoded by MIR1915-HG OS=Homo sapiens (Human) OX=9606 GN=MIR1915HG PE=5 SV=1	sp|P0DTC9|NCAP_SARS2 Nucleoprotein OS=Severe acute respiratory syndrome coronavirus 2 OX=2697049 GN=N PE=1 SV=1	4.9234	0	0.0170691	2.15829
-2.443	sp|P86496|PR20A_HUMAN Proline-rich protein 20A OS=Homo sapiens (Human) OX=9606 GN=PRR20A PE=2 SV=1	nsp7_SARS_CoV_2	3.77454	0	7.35224e-08	2.2601
-2.443	sp|P86481|PR20B_HUMAN Proline-rich protein 20B OS=Homo sapiens (Human) OX=9606 GN=PRR20B PE=3 SV=1	nsp7_SARS_CoV_2	3.77454	0	7.35224e-08	2.2601
-2.443	sp|P86480|PR20D_HUMAN Proline-rich protein 20D OS=Homo sapiens (Human) OX=9606 GN=PRR20D PE=1 SV=1	nsp7_SARS_CoV_2	3.77454	0	7.35224e-08	2.2601
-2.443	sp|P86479|PR20C_HUMAN Proline-rich protein 20C OS=Homo sapiens (Human) OX=9606 GN=PRR20C PE=1 SV=1	nsp7_SARS_CoV_2	3.77454	0	7.35224e-08	2.2601
-2.443	sp|P86478|PR20E_HUMAN Proline-rich protein 20E OS=Homo sapiens (Human) OX=9606 GN=PRR20E PE=1 SV=1	nsp7_SARS_CoV_2	3.77454	0	7.35224e-08	2.2601
-2.443	sp|Q15777|MPPD2_HUMAN Metallophosphoesterase MPPED2 OS=Homo sapiens (Human) OX=9606 GN=MPPED2 PE=1 SV=1	Exoribonuclease_SARS_CoV_2	3.76448	0.0205315	0.0158864	1.83867
-2.443	sp|Q08116|RGS1_HUMAN Regulator of G-protein signaling 1 OS=Homo sapiens (Human) OX=9606 GN=RGS1 PE=1 SV=3	sp|P0DTC5|VME1_SARS2 Membrane protein OS=Severe acute respiratory syndrome coronavirus 2 OX=2697049 GN=M PE=1 SV=1	3.97987	0	0.000174007	2.2863
-2.443	sp|Q9BXI2|ORNT2_HUMAN Mitochondrial ornithine transporter 2 OS=Homo sapiens (Human) OX=9606 GN=SLC25A2 PE=1 SV=3	Endoribonuclease_SARS_CoV_2	3.87264	0	0.000137032	2.27393
-2.443	sp|Q8NEB5|PLPP5_HUMAN Phospholipid phosphatase 5 OS=Homo sapiens (Human) OX=9606 GN=PLPP5 PE=1 SV=2	Endoribonuclease_SARS_CoV_2	3.92635	0	0.00670195	2.24912
-2.443	sp|Q96PX1|RN157_HUMAN E3 ubiquitin ligase RNF157 OS=Homo sapiens (Human) OX=9606 GN=RNF157 PE=1 SV=3	nsp11_SARS_CoV_2	6.81373	0	0.0187757	5.96252
-2.443	sp|Q8WVC0|LEO1_HUMAN RNA polymerase-associated protein LEO1 OS=Homo sapiens (Human) OX=9606 GN=LEO1 PE=1 SV=1	nsp1_SARS_CoV_2	5.81837	0	4.00192e-06	1.98247
-2.443	sp|Q99959|PKP2_HUMAN Plakophilin-2 OS=Homo sapiens (Human) OX=9606 GN=PKP2 PE=1 SV=2	sp|P0DTC6|NS6_SARS2 ORF6 protein OS=Severe acute respiratory syndrome coronavirus 2 OX=2697049 GN=6 PE=1 SV=1	7.48522	0	0.0201325	6.43824
-2.443	sp|P51553|IDH3G_HUMAN Isocitrate dehydrogenase [NAD] subunit gamma, mitochondrial OS=Homo sapiens (Human) OX=9606 GN=IDH3G PE=1 SV=1	nsp8_SARS_CoV_2	3.84516	0	0.0306888	2.10675
-2.443	sp|Q9BVG3|TRI62_HUMAN E3 ubiquitin-protein ligase TRIM62 OS=Homo sapiens (Human) OX=9606 GN=TRIM62 PE=1 SV=1	nsp4_SARS_CoV_2	3.82114	0	0.00120065	2.26172
-2.443	sp|Q9BQ70|TCF25_HUMAN Transcription factor 25 OS=Homo sapiens (Human) OX=9606 GN=TCF25 PE=1 SV=1	nsp10_SARS_CoV_2	4.31088	0.00347738	0.000408843	2.24308
-2.443	sp|Q8NCH0|CHSTE_HUMAN Carbohydrate sulfotransferase 14 OS=Homo sapiens (Human) OX=9606 GN=CHST14 PE=1 SV=2	nsp2_SARS_CoV_2	5.42931	0	0.563088	3.11186
-2.443	sp|P04179|SODM_HUMAN Superoxide dismutase [Mn], mitochondrial OS=Homo sapiens (Human) OX=9606 GN=SOD2 PE=1 SV=3	sp|P0DTD2|ORF9B_SARS2 ORF9b protein OS=Severe acute respiratory syndrome coronavirus 2 OX=2697049 GN=9b PE=1 SV=1	3.84497	0	0.00183299	2.26216
-2.443	sp|P49238|CX3C1_HUMAN CX3C chemokine receptor 1 OS=Homo sapiens (Human) OX=9606 GN=CX3CR1 PE=1 SV=1	nsp5(proteinase)_SARS_CoV_2	3.34237	0	0.00147254	2.15819
-2.443	sp|O75153|CLU_HUMAN Clustered mitochondria protein homolog OS=Homo sapiens (Human) OX=9606 GN=CLUH PE=1 SV=2	nsp5(proteinase)_SARS_CoV_2	2.78839	0	0.103264	1.38772
-2.443	sp|Q9NWS8|RMND1_HUMAN Required for meiotic nuclear division protein 1 homolog OS=Homo sapiens (Human) OX=9606 GN=RMND1 PE=1 SV=2	sp|P0DTG0|ORF3D_SARS2 ORF3d protein OS=Severe acute respiratory syndrome coronavirus 2 OX=2697049 PE=4 SV=1	5.12628	0	0.560895	3.80095
-2.443	sp|Q5TD97|FHL5_HUMAN Four and a half LIM domains protein 5 OS=Homo sapiens (Human) OX=9606 GN=FHL5 PE=1 SV=1	nsp4_SARS_CoV_2	3.95081	0	0.0221586	2.16916
-2.443	sp|P50539|MXI1_HUMAN Max-interacting protein 1 OS=Homo sapiens (Human) OX=9606 GN=MXI1 PE=1 SV=2	nsp5(proteinase)_SARS_CoV_2	3.66031	0	2.63101e-07	2.23953
-2.443	sp|O15083|ERC2_HUMAN ERC protein 2 OS=Homo sapiens (Human) OX=9606 GN=ERC2 PE=1 SV=3	sp|P0DTD2|ORF9B_SARS2 ORF9b protein OS=Severe acute respiratory syndrome coronavirus 2 OX=2697049 GN=9b PE=1 SV=1	5.36672	0	0.0023642	2.12335
-2.443	sp|Q92623|TTC9A_HUMAN Tetratricopeptide repeat protein 9A OS=Homo sapiens (Human) OX=9606 GN=TTC9 PE=1 SV=3	nsp7_SARS_CoV_2	6.52681	0	1.04665e-06	5.69413
-2.443	sp|Q9Y5V3|MAGD1_HUMAN Melanoma-associated antigen D1 OS=Homo sapiens (Human) OX=9606 GN=MAGED1 PE=1 SV=3	nsp4_SARS_CoV_2	3.90248	0	0.337986	2.16916
-2.443	sp|Q9NQZ8|ZNF71_HUMAN Endothelial zinc finger protein induced by tumor necrosis factor alpha OS=Homo sapiens (Human) OX=9606 GN=ZNF71 PE=1 SV=1	Endoribonuclease_SARS_CoV_2	4.72308	0	8.92699e-07	2.27393
-2.443	sp|P27216|ANX13_HUMAN Annexin A13 OS=Homo sapiens (Human) OX=9606 GN=ANXA13 PE=1 SV=3	sp|P0DTC3|AP3A_SARS2 ORF3a protein OS=Severe acute respiratory syndrome coronavirus 2 OX=2697049 GN=3a PE=1 SV=1	3.46916	0	0.0719867	1.75439
-2.443	sp|Q9BZD2|S29A3_HUMAN Equilibrative nucleoside transporter 3 OS=Homo sapiens (Human) OX=9606 GN=SLC29A3 PE=1 SV=3	Endoribonuclease_SARS_CoV_2	4.13359	0	0.00511068	2.27393
-2.443	sp|Q5T5A4|CA194_HUMAN Protein C1orf194 OS=Homo sapiens (Human) OX=9606 GN=C1orf194 PE=1 SV=1	nsp2_SARS_CoV_2	4.90735	0	0.0014489	2.23789
-2.443	sp|Q96QK1|VPS35_HUMAN Vacuolar protein sorting-associated protein 35 OS=Homo sapiens (Human) OX=9606 GN=VPS35 PE=1 SV=2	nsp4_SARS_CoV_2	3.42483	0.0208888	0.000351625	1.83549
-2.444	sp|P62081|RS7_HUMAN 40S ribosomal protein S7 OS=Homo sapiens (Human) OX=9606 GN=RPS7 PE=1 SV=1	sp|P0DTC4|VEMP_SARS2 Envelope small membrane protein OS=Severe acute respiratory syndrome coronavirus 2 OX=2697049 GN=E PE=1 SV=1	5.424	0	0.00480171	5.16148
-2.444	sp|Q71UI9|H2AV_HUMAN Histone H2A.V OS=Homo sapiens (Human) OX=9606 GN=H2AZ2 PE=1 SV=3	Endoribonuclease_SARS_CoV_2	3.87033	0	1.94877e-05	2.27393
-2.444	sp|Q13905|RPGF1_HUMAN Rap guanine nucleotide exchange factor 1 OS=Homo sapiens (Human) OX=9606 GN=RAPGEF1 PE=1 SV=3	sp|P0DTC3|AP3A_SARS2 ORF3a protein OS=Severe acute respiratory syndrome coronavirus 2 OX=2697049 GN=3a PE=1 SV=1	5.7712	0	0.00868126	1.96559
-2.444	sp|Q32MQ0|ZN750_HUMAN Zinc finger protein 750 OS=Homo sapiens (Human) OX=9606 GN=ZNF750 PE=1 SV=1	sp|P0DTC2|SPIKE_SARS2 Spike glycoprotein OS=Severe acute respiratory syndrome coronavirus 2 OX=2697049 GN=S PE=1 SV=1	4.55271	0	0.0563482	1.94695
-2.444	sp|Q3MIN7|RGL3_HUMAN Ral guanine nucleotide dissociation stimulator-like 3 OS=Homo sapiens (Human) OX=9606 GN=RGL3 PE=1 SV=2	Endoribonuclease_SARS_CoV_2	3.96158	0	0.000220169	2.28389
-2.444	sp|O14737|PDCD5_HUMAN Programmed cell death protein 5 OS=Homo sapiens (Human) OX=9606 GN=PDCD5 PE=1 SV=3	nsp11_SARS_CoV_2	5.55831	0	0.00143521	5.19743
-2.444	sp|P30536|TSPO_HUMAN Translocator protein OS=Homo sapiens (Human) OX=9606 GN=TSPO PE=1 SV=3	Endoribonuclease_SARS_CoV_2	3.75408	0	0.00541863	2.23109
-2.444	sp|Q8IUQ0|CLVS1_HUMAN Clavesin-1 OS=Homo sapiens (Human) OX=9606 GN=CLVS1 PE=1 SV=1	nsp5(proteinase)_SARS_CoV_2	3.44953	0	2.15948e-06	2.19241
-2.444	sp|Q02930|CREB5_HUMAN Cyclic AMP-responsive element-binding protein 5 OS=Homo sapiens (Human) OX=9606 GN=CREB5 PE=1 SV=3	RdRp_SARS_CoV_2	5.61739	0	0.590457	4.7707
-2.444	sp|C9J1S8|TR49D_HUMAN Tripartite motif-containing protein 49D OS=Homo sapiens (Human) OX=9606 GN=TRIM49D2 PE=2 SV=1	nsp11_SARS_CoV_2	6.93673	0	0.00140702	5.96252
-2.444	sp|Q9H992|MARH7_HUMAN E3 ubiquitin-protein ligase MARCHF7 OS=Homo sapiens (Human) OX=9606 GN=MARCHF7 PE=1 SV=1	sp|P0DTG1|ORF3C_SARS2 ORF3c protein OS=Severe acute respiratory syndrome coronavirus 2 OX=2697049 PE=4 SV=1	6.18841	0	0.257532	7.04661
-2.444	sp|O00746|NDKM_HUMAN Nucleoside diphosphate kinase, mitochondrial OS=Homo sapiens (Human) OX=9606 GN=NME4 PE=1 SV=1	sp|P0DTC9|NCAP_SARS2 Nucleoprotein OS=Severe acute respiratory syndrome coronavirus 2 OX=2697049 GN=N PE=1 SV=1	3.78867	0	0.000808458	2.25829
-2.444	sp|Q7RTS1|BHA15_HUMAN Class A basic helix-loop-helix protein 15 OS=Homo sapiens (Human) OX=9606 GN=BHLHA15 PE=1 SV=1	nsp1_SARS_CoV_2	4.55903	0	4.43566e-06	2.29157
-2.444	sp|Q8N5J2|MINY1_HUMAN Ubiquitin carboxyl-terminal hydrolase MINDY-1 OS=Homo sapiens (Human) OX=9606 GN=MINDY1 PE=1 SV=2	sp|P0DTC9|NCAP_SARS2 Nucleoprotein OS=Severe acute respiratory syndrome coronavirus 2 OX=2697049 GN=N PE=1 SV=1	4.14153	0.0065073	0.00968366	2.14554
-2.444	sp|O43929|ORC4_HUMAN Origin recognition complex subunit 4 OS=Homo sapiens (Human) OX=9606 GN=ORC4 PE=1 SV=2	sp|P0DTC5|VME1_SARS2 Membrane protein OS=Severe acute respiratory syndrome coronavirus 2 OX=2697049 GN=M PE=1 SV=1	3.99061	0	7.99037e-06	2.28775
-2.444	sp|O75351|VPS4B_HUMAN Vacuolar protein sorting-associated protein 4B OS=Homo sapiens (Human) OX=9606 GN=VPS4B PE=1 SV=2	sp|P0DTC5|VME1_SARS2 Membrane protein OS=Severe acute respiratory syndrome coronavirus 2 OX=2697049 GN=M PE=1 SV=1	3.99061	0	5.34546e-06	2.28775
-2.444	sp|Q6ZVK8|NUD18_HUMAN 8-oxo-dGDP phosphatase NUDT18 OS=Homo sapiens (Human) OX=9606 GN=NUDT18 PE=1 SV=3	nsp5(proteinase)_SARS_CoV_2	3.75054	0	0.000781078	2.25214
-2.444	sp|Q8IY95|TM192_HUMAN Transmembrane protein 192 OS=Homo sapiens (Human) OX=9606 GN=TMEM192 PE=1 SV=1	nsp1_SARS_CoV_2	4.33099	0	5.19359e-10	2.30242
-2.444	sp|Q9Y3D2|MSRB2_HUMAN Methionine-R-sulfoxide reductase B2, mitochondrial OS=Homo sapiens (Human) OX=9606 GN=MSRB2 PE=1 SV=2	Endoribonuclease_SARS_CoV_2	3.69531	0	0.0019606	2.23699
-2.444	sp|Q9NXH8|TOR4A_HUMAN Torsin-4A OS=Homo sapiens (Human) OX=9606 GN=TOR4A PE=1 SV=2	nsp7_SARS_CoV_2	6.02108	0	1.50695e-05	5.4084
-2.444	sp|Q9Y2B5|VP9D1_HUMAN VPS9 domain-containing protein 1 OS=Homo sapiens (Human) OX=9606 GN=VPS9D1 PE=1 SV=2	nsp1_SARS_CoV_2	4.38539	0	6.62816e-06	2.30125
-2.444	sp|Q9Y5G7|PCDG6_HUMAN Protocadherin gamma-A6 OS=Homo sapiens (Human) OX=9606 GN=PCDHGA6 PE=2 SV=1	nsp10_SARS_CoV_2	3.9202	0	0.000334836	2.27855
-2.444	sp|Q86V25|VASH2_HUMAN Tubulinyl-Tyr carboxypeptidase 2 OS=Homo sapiens (Human) OX=9606 GN=VASH2 PE=1 SV=2	nsp1_SARS_CoV_2	4.07714	0	8.78612e-06	2.29488
-2.444	sp|Q6DHV7|ADAL_HUMAN Adenosine deaminase-like protein OS=Homo sapiens (Human) OX=9606 GN=ADAL PE=1 SV=2	nsp5(proteinase)_SARS_CoV_2	3.62292	0	0.00033322	2.23027
-2.444	sp|Q03591|FHR1_HUMAN Complement factor H-related protein 1 OS=Homo sapiens (Human) OX=9606 GN=CFHR1 PE=1 SV=2	Endoribonuclease_SARS_CoV_2	3.86029	0	1.00948e-05	2.27238
-2.444	sp|Q9BZ68|FR8P1_HUMAN Putative FERM domain-containing protein FRMD8P1 OS=Homo sapiens (Human) OX=9606 GN=FRMD8P1 PE=5 SV=2	sp|P0DTC5|VME1_SARS2 Membrane protein OS=Severe acute respiratory syndrome coronavirus 2 OX=2697049 GN=M PE=1 SV=1	3.99809	0	0.00145754	2.28154
-2.444	sp|Q15929|ZNF56_HUMAN Putative zinc finger protein 56 OS=Homo sapiens (Human) OX=9606 GN=ZNF56 PE=5 SV=2	Endoribonuclease_SARS_CoV_2	3.71324	0	2.41449e-09	2.24912
-2.444	sp|Q0VAQ4|SMAGP_HUMAN Small cell adhesion glycoprotein OS=Homo sapiens (Human) OX=9606 GN=SMAGP PE=1 SV=1	Exoribonuclease_SARS_CoV_2	4.74485	0	0.00577491	2.24329
-2.444	sp|P30838|AL3A1_HUMAN Aldehyde dehydrogenase, dimeric NADP-preferring OS=Homo sapiens (Human) OX=9606 GN=ALDH3A1 PE=1 SV=3	sp|P0DTC2|SPIKE_SARS2 Spike glycoprotein OS=Severe acute respiratory syndrome coronavirus 2 OX=2697049 GN=S PE=1 SV=1	3.67472	0	0.00345109	2.22616
-2.444	sp|Q9BXC1|GP174_HUMAN Probable G-protein coupled receptor 174 OS=Homo sapiens (Human) OX=9606 GN=GPR174 PE=2 SV=1	Endoribonuclease_SARS_CoV_2	3.82071	0	0.0236296	2.14511
-2.444	sp|Q6IA17|SIGIR_HUMAN Single Ig IL-1-related receptor OS=Homo sapiens (Human) OX=9606 GN=SIGIRR PE=1 SV=3	sp|P0DTC9|NCAP_SARS2 Nucleoprotein OS=Severe acute respiratory syndrome coronavirus 2 OX=2697049 GN=N PE=1 SV=1	4.13787	0.00666143	0.0337407	2.01417
-2.444	sp|P32929|CGL_HUMAN Cystathionine gamma-lyase OS=Homo sapiens (Human) OX=9606 GN=CTH PE=1 SV=3	sp|P0DTD2|ORF9B_SARS2 ORF9b protein OS=Severe acute respiratory syndrome coronavirus 2 OX=2697049 GN=9b PE=1 SV=1	4.16591	0	0.00377871	2.28162
-2.444	sp|P53992|SC24C_HUMAN Protein transport protein Sec24C OS=Homo sapiens (Human) OX=9606 GN=SEC24C PE=1 SV=3	sp|P0DTC9|NCAP_SARS2 Nucleoprotein OS=Severe acute respiratory syndrome coronavirus 2 OX=2697049 GN=N PE=1 SV=1	4.1977	0.00607364	0.588362	2.75856
-2.444	sp|P46778|RL21_HUMAN 60S ribosomal protein L21 OS=Homo sapiens (Human) OX=9606 GN=RPL21 PE=1 SV=2	nsp5(proteinase)_SARS_CoV_2	3.63085	0	0.00139599	2.22701
-2.444	sp|Q9NPC3|CIP1_HUMAN E3 ubiquitin-protein ligase CCNB1IP1 OS=Homo sapiens (Human) OX=9606 GN=CCNB1IP1 PE=1 SV=1	Endoribonuclease_SARS_CoV_2	3.89482	0	0.000638711	2.27393
-2.444	sp|Q5W0Q7|USPL1_HUMAN SUMO-specific isopeptidase USPL1 OS=Homo sapiens (Human) OX=9606 GN=USPL1 PE=1 SV=1	sp|P0DTF1|ORF3B_SARS2 ORF3b protein OS=Severe acute respiratory syndrome coronavirus 2 OX=2697049 PE=4 SV=1	5.22901	0	0.000274743	5.06843
-2.444	sp|Q7Z3E1|PARPT_HUMAN Protein mono-ADP-ribosyltransferase TIPARP OS=Homo sapiens (Human) OX=9606 GN=TIPARP PE=1 SV=1	Endoribonuclease_SARS_CoV_2	5.00696	0	0.000287326	2.22305
-2.444	sp|O75355|ENTP3_HUMAN Ectonucleoside triphosphate diphosphohydrolase 3 OS=Homo sapiens (Human) OX=9606 GN=ENTPD3 PE=1 SV=2	RdRp_SARS_CoV_2	4.10913	0	0.586419	3.15599
-2.444	sp|Q96LP2|FA81B_HUMAN Protein FAM81B OS=Homo sapiens (Human) OX=9606 GN=FAM81B PE=1 SV=4	nsp10_SARS_CoV_2	3.82736	0.0118225	0.00456887	2.05019
-2.444	sp|P35556|FBN2_HUMAN Fibrillin-2 OS=Homo sapiens (Human) OX=9606 GN=FBN2 PE=1 SV=3	Endoribonuclease_SARS_CoV_2	4.16497	0	1.19049e-06	2.29966
-2.444	sp|Q14994|NR1I3_HUMAN Nuclear receptor subfamily 1 group I member 3 OS=Homo sapiens (Human) OX=9606 GN=NR1I3 PE=1 SV=2	Endoribonuclease_SARS_CoV_2	3.92225	0	0.00133822	2.27393
-2.444	sp|Q9NS28|RGS18_HUMAN Regulator of G-protein signaling 18 OS=Homo sapiens (Human) OX=9606 GN=RGS18 PE=1 SV=1	nsp5(proteinase)_SARS_CoV_2	3.63085	0	0.000131989	2.23261
-2.444	sp|P62633|CNBP_HUMAN Cellular nucleic acid-binding protein OS=Homo sapiens (Human) OX=9606 GN=CNBP PE=1 SV=1	Endoribonuclease_SARS_CoV_2	3.70364	0	1.69885e-05	2.24714
-2.444	sp|Q7RTU5|ASCL5_HUMAN Achaete-scute homolog 5 OS=Homo sapiens (Human) OX=9606 GN=ASCL5 PE=3 SV=2	Endoribonuclease_SARS_CoV_2	3.68037	0	0.00865761	2.20226
-2.444	sp|Q8NDV3|SMC1B_HUMAN Structural maintenance of chromosomes protein 1B OS=Homo sapiens (Human) OX=9606 GN=SMC1B PE=2 SV=2	sp|P0DTD3|ORF9C_SARS2 ORF9c protein OS=Severe acute respiratory syndrome coronavirus 2 OX=2697049 GN=9c PE=3 SV=1	7.96359	0	4.52859e-05	6.72812
-2.444	sp|Q9P086|MED11_HUMAN Mediator of RNA polymerase II transcription subunit 11 OS=Homo sapiens (Human) OX=9606 GN=MED11 PE=1 SV=2	nsp4_SARS_CoV_2	4.98503	0	0.000214491	2.22786
-2.444	sp|Q9Y689|ARL5A_HUMAN ADP-ribosylation factor-like protein 5A OS=Homo sapiens (Human) OX=9606 GN=ARL5A PE=1 SV=1	sp|P0DTD8|NS7B_SARS2 ORF7b protein OS=Severe acute respiratory syndrome coronavirus 2 OX=2697049 GN=7b PE=1 SV=1	8.10908	0.0232741	0.0133403	7.3641
-2.444	sp|P63165|SUMO1_HUMAN Small ubiquitin-related modifier 1 OS=Homo sapiens (Human) OX=9606 GN=SUMO1 PE=1 SV=1	sp|P0DTC3|AP3A_SARS2 ORF3a protein OS=Severe acute respiratory syndrome coronavirus 2 OX=2697049 GN=3a PE=1 SV=1	4.86302	0.0104526	9.41065e-05	2.07875
-2.444	sp|P10828|THB_HUMAN Thyroid hormone receptor beta OS=Homo sapiens (Human) OX=9606 GN=THRB PE=1 SV=2	Endoribonuclease_SARS_CoV_2	4.11525	0	0.000943297	2.29266
-2.444	sp|Q8NFT2|STEA2_HUMAN Metalloreductase STEAP2 OS=Homo sapiens (Human) OX=9606 GN=STEAP2 PE=1 SV=3	nsp10_SARS_CoV_2	3.96819	0	0.00266711	2.2726
-2.444	sp|P30953|OR1E1_HUMAN Olfactory receptor 1E1 OS=Homo sapiens (Human) OX=9606 GN=OR1E1 PE=3 SV=1	nsp5(proteinase)_SARS_CoV_2	3.14763	0	0.00896666	2.06813
-2.444	sp|P0CF74|IGLC6_HUMAN Immunoglobulin lambda constant 6 OS=Homo sapiens (Human) OX=9606 GN=IGLC6 PE=1 SV=1	Helicase_SARS_CoV_2	5.82939	0	0.587626	4.73491
-2.444	sp|Q5SNT2|TM201_HUMAN Transmembrane protein 201 OS=Homo sapiens (Human) OX=9606 GN=TMEM201 PE=1 SV=1	nsp1_SARS_CoV_2	4.09918	0	2.31319e-09	2.29608
-2.444	sp|Q8IV35|WDR49_HUMAN WD repeat-containing protein 49 OS=Homo sapiens (Human) OX=9606 GN=WDR49 PE=2 SV=1	sp|P0DTF1|ORF3B_SARS2 ORF3b protein OS=Severe acute respiratory syndrome coronavirus 2 OX=2697049 PE=4 SV=1	5.78115	0	0.00338347	5.30639
-2.444	sp|Q6P4F1|FUT10_HUMAN Alpha-(1,3)-fucosyltransferase 10 OS=Homo sapiens (Human) OX=9606 GN=FUT10 PE=2 SV=2	sp|P0DTC5|VME1_SARS2 Membrane protein OS=Severe acute respiratory syndrome coronavirus 2 OX=2697049 GN=M PE=1 SV=1	3.88436	0	0.00490963	2.2521
-2.444	sp|P41440|S19A1_HUMAN Reduced folate transporter OS=Homo sapiens (Human) OX=9606 GN=SLC19A1 PE=1 SV=3	nsp5(proteinase)_SARS_CoV_2	3.63085	0.0136794	0.0182162	1.93078
-2.444	sp|O15047|SET1A_HUMAN Histone-lysine N-methyltransferase SETD1A OS=Homo sapiens (Human) OX=9606 GN=SETD1A PE=1 SV=3	Endoribonuclease_SARS_CoV_2	4.15558	0	0.00550955	2.27238
-2.444	sp|Q16585|SGCB_HUMAN Beta-sarcoglycan OS=Homo sapiens (Human) OX=9606 GN=SGCB PE=1 SV=1	nsp1_SARS_CoV_2	4.46199	0	1.89432e-07	2.29775
-2.444	sp|Q9Y2P0|ZN835_HUMAN Zinc finger protein 835 OS=Homo sapiens (Human) OX=9606 GN=ZNF835 PE=1 SV=2	Endoribonuclease_SARS_CoV_2	4.22686	0	7.75479e-07	2.30144
-2.444	sp|Q0D2J5|ZN763_HUMAN Zinc finger protein 763 OS=Homo sapiens (Human) OX=9606 GN=ZNF763 PE=1 SV=2	nsp9_SARS_CoV_2	4.94576	0	0.582798	3.57357
-2.444	sp|P04054|PA21B_HUMAN Phospholipase A2 OS=Homo sapiens (Human) OX=9606 GN=PLA2G1B PE=1 SV=3	sp|P0DTC9|NCAP_SARS2 Nucleoprotein OS=Severe acute respiratory syndrome coronavirus 2 OX=2697049 GN=N PE=1 SV=1	3.86561	0	3.66996e-09	2.27279
-2.444	sp|A6NEY8|PRXD1_HUMAN Putative prolyl-tRNA synthetase associated domain-containing protein 1 OS=Homo sapiens (Human) OX=9606 GN=PRORSD1P PE=5 SV=3	Endoribonuclease_SARS_CoV_2	4.00766	0	0.0031572	2.27393
-2.444	sp|Q96FX2|DPH3_HUMAN DPH3 homolog OS=Homo sapiens (Human) OX=9606 GN=DPH3 PE=1 SV=1	Endoribonuclease_SARS_CoV_2	3.87951	0	0.000153049	2.27393
-2.444	sp|Q10571|MN1_HUMAN Transcriptional activator MN1 OS=Homo sapiens (Human) OX=9606 GN=MN1 PE=1 SV=3	nsp7_SARS_CoV_2	3.44906	0	7.10195e-06	2.19174
-2.444	sp|Q15545|TAF7_HUMAN Transcription initiation factor TFIID subunit 7 OS=Homo sapiens (Human) OX=9606 GN=TAF7 PE=1 SV=1	nsp4_SARS_CoV_2	4.81018	0	0.0124795	2.2
-2.444	sp|O75955|FLOT1_HUMAN Flotillin-1 OS=Homo sapiens (Human) OX=9606 GN=FLOT1 PE=1 SV=3	Exoribonuclease_SARS_CoV_2	3.66625	0.00856243	4.08176e-05	2.10077
-2.444	sp|O15550|KDM6A_HUMAN Lysine-specific demethylase 6A OS=Homo sapiens (Human) OX=9606 GN=KDM6A PE=1 SV=2	sp|P0DTD3|ORF9C_SARS2 ORF9c protein OS=Severe acute respiratory syndrome coronavirus 2 OX=2697049 GN=9c PE=3 SV=1	5.59951	0	0.00875431	5.25399
-2.444	sp|Q8NHZ8|CDC26_HUMAN Anaphase-promoting complex subunit CDC26 OS=Homo sapiens (Human) OX=9606 GN=CDC26 PE=1 SV=1	nsp9_SARS_CoV_2	3.99754	0	2.92251e-05	2.28778
-2.444	sp|Q9NSI8|SAMN1_HUMAN SAM domain-containing protein SAMSN-1 OS=Homo sapiens (Human) OX=9606 GN=SAMSN1 PE=1 SV=1	nsp4_SARS_CoV_2	4.60744	0	6.75343e-06	2.28656
-2.444	sp|Q9BYJ1|LOXE3_HUMAN Hydroperoxide isomerase ALOXE3 OS=Homo sapiens (Human) OX=9606 GN=ALOXE3 PE=1 SV=1	sp|P0DTC8|NS8_SARS2 ORF8 protein OS=Severe acute respiratory syndrome coronavirus 2 OX=2697049 GN=8 PE=1 SV=1	4.35466	0	0.591458	2.70856
-2.444	sp|O00470|MEIS1_HUMAN Homeobox protein Meis1 OS=Homo sapiens (Human) OX=9606 GN=MEIS1 PE=1 SV=1	sp|P0DTD3|ORF9C_SARS2 ORF9c protein OS=Severe acute respiratory syndrome coronavirus 2 OX=2697049 GN=9c PE=3 SV=1	6.03871	0	0.00135088	5.4243
-2.444	sp|O14678|ABCD4_HUMAN Lysosomal cobalamin transporter ABCD4 OS=Homo sapiens (Human) OX=9606 GN=ABCD4 PE=1 SV=1	Endoribonuclease_SARS_CoV_2	3.52285	0	0.000205237	2.20857
-2.444	sp|Q96HQ2|C2AIL_HUMAN CDKN2AIP N-terminal-like protein OS=Homo sapiens (Human) OX=9606 GN=CDKN2AIPNL PE=1 SV=1	nsp5(proteinase)_SARS_CoV_2	3.77128	0	4.16154e-06	2.25857
-2.444	sp|Q92785|REQU_HUMAN Zinc finger protein ubi-d4 OS=Homo sapiens (Human) OX=9606 GN=DPF2 PE=1 SV=2	nsp7_SARS_CoV_2	5.94442	0	0.000253189	5.3708
-2.444	sp|Q6UWP2|DHR11_HUMAN Dehydrogenase/reductase SDR family member 11 OS=Homo sapiens (Human) OX=9606 GN=DHRS11 PE=1 SV=1	sp|P0DTC5|VME1_SARS2 Membrane protein OS=Severe acute respiratory syndrome coronavirus 2 OX=2697049 GN=M PE=1 SV=1	3.67851	0	0.00278166	2.22953
-2.444	sp|P32004|L1CAM_HUMAN Neural cell adhesion molecule L1 OS=Homo sapiens (Human) OX=9606 GN=L1CAM PE=1 SV=2	Methyltransferase_SARS_CoV_2	2.38798	0.0204776	0.12106	1.00844
-2.444	sp|Q8N7W2|BEND7_HUMAN BEN domain-containing protein 7 OS=Homo sapiens (Human) OX=9606 GN=BEND7 PE=1 SV=2	sp|P0DTD2|ORF9B_SARS2 ORF9b protein OS=Severe acute respiratory syndrome coronavirus 2 OX=2697049 GN=9b PE=1 SV=1	3.98399	0.0188762	0.0359556	1.79391
-2.444	sp|P0C8F1|PATE4_HUMAN Prostate and testis expressed protein 4 OS=Homo sapiens (Human) OX=9606 GN=PATE4 PE=2 SV=2	nsp6_SARS_CoV_2	4.43576	0	0.0031304	2.28383
-2.444	sp|Q14155|ARHG7_HUMAN Rho guanine nucleotide exchange factor 7 OS=Homo sapiens (Human) OX=9606 GN=ARHGEF7 PE=1 SV=2	Endoribonuclease_SARS_CoV_2	4.21865	0	0.000377389	2.29923
-2.444	sp|P36383|CXG1_HUMAN Gap junction gamma-1 protein OS=Homo sapiens (Human) OX=9606 GN=GJC1 PE=1 SV=2	sp|P0DTD2|ORF9B_SARS2 ORF9b protein OS=Severe acute respiratory syndrome coronavirus 2 OX=2697049 GN=9b PE=1 SV=1	4.31654	0	0.000477217	2.29962
-2.444	sp|O75147|OBSL1_HUMAN Obscurin-like protein 1 OS=Homo sapiens (Human) OX=9606 GN=OBSL1 PE=1 SV=4	sp|P0DTD8|NS7B_SARS2 ORF7b protein OS=Severe acute respiratory syndrome coronavirus 2 OX=2697049 GN=7b PE=1 SV=1	4.27301	0	0.000345113	2.30024
-2.444	sp|Q86TG1|T150A_HUMAN Transmembrane protein 150A OS=Homo sapiens (Human) OX=9606 GN=TMEM150A PE=1 SV=1	sp|P0DTD2|ORF9B_SARS2 ORF9b protein OS=Severe acute respiratory syndrome coronavirus 2 OX=2697049 GN=9b PE=1 SV=1	4.35627	0	0.0862905	1.71379
-2.444	sp|Q8NG81|OR2M7_HUMAN Olfactory receptor 2M7 OS=Homo sapiens (Human) OX=9606 GN=OR2M7 PE=2 SV=1	nsp5(proteinase)_SARS_CoV_2	3.44967	0	0.346914	1.94974
-2.444	sp|Q9ULR5|PAI2B_HUMAN Polyadenylate-binding protein-interacting protein 2B OS=Homo sapiens (Human) OX=9606 GN=PAIP2B PE=1 SV=2	Exoribonuclease_SARS_CoV_2	4.01959	0	0.029396	2.13138
-2.444	sp|Q71RC2|LARP4_HUMAN La-related protein 4 OS=Homo sapiens (Human) OX=9606 GN=LARP4 PE=1 SV=3	Endoribonuclease_SARS_CoV_2	3.87778	0	0.000386352	2.27238
-2.444	sp|Q99715|COCA1_HUMAN Collagen alpha-1(XII) chain OS=Homo sapiens (Human) OX=9606 GN=COL12A1 PE=1 SV=2	Exoribonuclease_SARS_CoV_2	2.51324	0.0174506	0.245839	0.690474
-2.444	sp|P19652|A1AG2_HUMAN Alpha-1-acid glycoprotein 2 OS=Homo sapiens (Human) OX=9606 GN=ORM2 PE=1 SV=2	nsp5(proteinase)_SARS_CoV_2	3.85548	0	1.01411e-05	2.27111
-2.444	sp|P16219|ACADS_HUMAN Short-chain specific acyl-CoA dehydrogenase, mitochondrial OS=Homo sapiens (Human) OX=9606 GN=ACADS PE=1 SV=1	sp|P0DTC2|SPIKE_SARS2 Spike glycoprotein OS=Severe acute respiratory syndrome coronavirus 2 OX=2697049 GN=S PE=1 SV=1	4.165	0	8.07738e-06	2.29915
-2.444	sp|Q9H9S3|S61A2_HUMAN Protein transport protein Sec61 subunit alpha isoform 2 OS=Homo sapiens (Human) OX=9606 GN=SEC61A2 PE=2 SV=3	RdRp_SARS_CoV_2	3.99263	0.00660972	0.00738034	2.14428
-2.444	sp|Q63ZY3|KANK2_HUMAN KN motif and ankyrin repeat domain-containing protein 2 OS=Homo sapiens (Human) OX=9606 GN=KANK2 PE=1 SV=1	Methyltransferase_SARS_CoV_2	2.89938	0.0261911	0.0224802	1.53479
-2.444	sp|Q14714|SSPN_HUMAN Sarcospan OS=Homo sapiens (Human) OX=9606 GN=SSPN PE=2 SV=3	sp|P0DTD2|ORF9B_SARS2 ORF9b protein OS=Severe acute respiratory syndrome coronavirus 2 OX=2697049 GN=9b PE=1 SV=1	5.40489	0	0.567101	3.52753
-2.444	sp|A0A075B6Y3|TJA3_HUMAN T cell receptor alpha joining 3 OS=Homo sapiens (Human) OX=9606 GN=TRAJ3 PE=4 SV=2	nsp5(proteinase)_SARS_CoV_2	3.68939	0	0.000357008	2.24249
-2.444	sp|Q9NPH0|PPA6_HUMAN Lysophosphatidic acid phosphatase type 6 OS=Homo sapiens (Human) OX=9606 GN=ACP6 PE=1 SV=3	Endoribonuclease_SARS_CoV_2	3.64994	0	0.0401801	2.01706
-2.444	sp|Q8NAB2|KBTB3_HUMAN Kelch repeat and BTB domain-containing protein 3 OS=Homo sapiens (Human) OX=9606 GN=KBTBD3 PE=2 SV=3	nsp11_SARS_CoV_2	6.83801	0	0.0030546	5.90475
-2.444	sp|Q9NRG9|AAAS_HUMAN Aladin OS=Homo sapiens (Human) OX=9606 GN=AAAS PE=1 SV=1	RdRp_SARS_CoV_2	5.31427	0.0226315	0.590027	5.18757
-2.444	sp|Q2M385|MPEG1_HUMAN Macrophage-expressed gene 1 protein OS=Homo sapiens (Human) OX=9606 GN=MPEG1 PE=1 SV=1	nsp5(proteinase)_SARS_CoV_2	3.39747	0.0187912	0.0210343	1.78829
-2.444	sp|Q6UWV6|ENPP7_HUMAN Ectonucleotide pyrophosphatase/phosphodiesterase family member 7 OS=Homo sapiens (Human) OX=9606 GN=ENPP7 PE=1 SV=3	nsp7_SARS_CoV_2	4.30597	0	1.50902e-05	2.30173
-2.444	sp|Q9HBW0|LPAR2_HUMAN Lysophosphatidic acid receptor 2 OS=Homo sapiens (Human) OX=9606 GN=LPAR2 PE=1 SV=2	sp|P0DTC6|NS6_SARS2 ORF6 protein OS=Severe acute respiratory syndrome coronavirus 2 OX=2697049 GN=6 PE=1 SV=1	4.33656	0	0.0144938	2.22815
-2.444	sp|Q16695|H31T_HUMAN Histone H3.1t OS=Homo sapiens (Human) OX=9606 GN=H3-4 PE=1 SV=3	Endoribonuclease_SARS_CoV_2	3.99215	0	0.00278513	2.27393
-2.444	sp|O15350|P73_HUMAN Tumor protein p73 OS=Homo sapiens (Human) OX=9606 GN=TP73 PE=1 SV=1	Endoribonuclease_SARS_CoV_2	2.74429	0.0307817	0.0113364	1.44557
-2.444	sp|Q6ZN44|UNC5A_HUMAN Netrin receptor UNC5A OS=Homo sapiens (Human) OX=9606 GN=UNC5A PE=1 SV=3	sp|P0DTD2|ORF9B_SARS2 ORF9b protein OS=Severe acute respiratory syndrome coronavirus 2 OX=2697049 GN=9b PE=1 SV=1	4.55245	0	0.0140073	2.22109
-2.444	sp|O95947|TBX6_HUMAN T-box transcription factor TBX6 OS=Homo sapiens (Human) OX=9606 GN=TBX6 PE=1 SV=2	nsp1_SARS_CoV_2	4.03158	0	5.20645e-06	2.29063
-2.444	sp|P30419|NMT1_HUMAN Glycylpeptide N-tetradecanoyltransferase 1 OS=Homo sapiens (Human) OX=9606 GN=NMT1 PE=1 SV=2	nsp2_SARS_CoV_2	3.89119	0.0426248	0.0166521	1.37465
-2.444	sp|Q8NCU7|C2C4A_HUMAN C2 calcium-dependent domain-containing protein 4A OS=Homo sapiens (Human) OX=9606 GN=C2CD4A PE=2 SV=2	Endoribonuclease_SARS_CoV_2	3.86548	0	3.00541e-06	2.27238
-2.444	sp|Q6ZN30|BNC2_HUMAN Zinc finger protein basonuclin-2 OS=Homo sapiens (Human) OX=9606 GN=BNC2 PE=1 SV=1	Endoribonuclease_SARS_CoV_2	3.92049	0	0.00116423	2.27393
-2.444	sp|Q9H7N4|SFR19_HUMAN Splicing factor, arginine/serine-rich 19 OS=Homo sapiens (Human) OX=9606 GN=SCAF1 PE=1 SV=3	nsp1_SARS_CoV_2	5.13873	0	0.000196732	2.1928
-2.444	sp|Q8TBG9|SYNPR_HUMAN Synaptoporin OS=Homo sapiens (Human) OX=9606 GN=SYNPR PE=1 SV=1	nsp5(proteinase)_SARS_CoV_2	5.45645	0	0.162823	1.37465
-2.444	sp|Q9BU70|TRMO_HUMAN tRNA (adenine(37)-N6)-methyltransferase OS=Homo sapiens (Human) OX=9606 GN=TRMO PE=1 SV=2	sp|P0DTD3|ORF9C_SARS2 ORF9c protein OS=Severe acute respiratory syndrome coronavirus 2 OX=2697049 GN=9c PE=3 SV=1	4.02088	0.0196406	0.00655361	1.91609
-2.444	sp|Q96AP4|ZUP1_HUMAN Zinc finger-containing ubiquitin peptidase 1 OS=Homo sapiens (Human) OX=9606 GN=ZUP1 PE=1 SV=1	nsp7_SARS_CoV_2	6.58936	0	0.544327	5.62677
-2.444	sp|Q99645|EPYC_HUMAN Epiphycan OS=Homo sapiens (Human) OX=9606 GN=EPYC PE=2 SV=3	nsp4_SARS_CoV_2	5.12784	0	0.00324479	2.182
-2.444	sp|P14416|DRD2_HUMAN D(2) dopamine receptor OS=Homo sapiens (Human) OX=9606 GN=DRD2 PE=1 SV=2	nsp7_SARS_CoV_2	5.89931	0	7.9368e-06	1.95115
-2.444	sp|Q14511|CASL_HUMAN Enhancer of filamentation 1 OS=Homo sapiens (Human) OX=9606 GN=NEDD9 PE=1 SV=1	sp|P0DTG1|ORF3C_SARS2 ORF3c protein OS=Severe acute respiratory syndrome coronavirus 2 OX=2697049 PE=4 SV=1	5.02768	0.0232108	0.0138325	5.59237
-2.444	sp|Q96CP6|ASTRA_HUMAN Protein Aster-A OS=Homo sapiens (Human) OX=9606 GN=GRAMD1A PE=1 SV=2	nsp4_SARS_CoV_2	3.9411	0	0.302406	1.8341
-2.444	sp|Q96DE9|EOLA2_HUMAN Protein EOLA2 OS=Homo sapiens (Human) OX=9606 GN=EOLA2 PE=2 SV=1	sp|P0DTC7|NS7A_SARS2 ORF7a protein OS=Severe acute respiratory syndrome coronavirus 2 OX=2697049 GN=7a PE=1 SV=1	4.41921	0	0.0438816	2.04404
-2.444	sp|P14061|DHB1_HUMAN Estradiol 17-beta-dehydrogenase 1 OS=Homo sapiens (Human) OX=9606 GN=HSD17B1 PE=1 SV=3	sp|P0DTC5|VME1_SARS2 Membrane protein OS=Severe acute respiratory syndrome coronavirus 2 OX=2697049 GN=M PE=1 SV=1	3.67851	0	0.00270789	2.22953
-2.444	sp|Q96R69|OR4F4_HUMAN Olfactory receptor 4F4 OS=Homo sapiens (Human) OX=9606 GN=OR4F4 PE=2 SV=2	Endoribonuclease_SARS_CoV_2	3.69271	0	0.0210776	2.13922
-2.444	sp|Q7Z7M0|MEGF8_HUMAN Multiple epidermal growth factor-like domains protein 8 OS=Homo sapiens (Human) OX=9606 GN=MEGF8 PE=1 SV=2	nsp7_SARS_CoV_2	6.66532	0	0.00549441	5.80486
-2.444	sp|Q9BY42|RTF2_HUMAN Replication termination factor 2 OS=Homo sapiens (Human) OX=9606 GN=RTF2 PE=1 SV=3	sp|P0DTD3|ORF9C_SARS2 ORF9c protein OS=Severe acute respiratory syndrome coronavirus 2 OX=2697049 GN=9c PE=3 SV=1	5.58798	0	0.000900049	5.20835
-2.444	sp|Q8WTZ3|YS049_HUMAN Zinc finger protein ENSP00000375192 (Fragment) OS=Homo sapiens (Human) OX=9606 GN=- PE=2 SV=1	Endoribonuclease_SARS_CoV_2	3.87916	0	3.2707e-05	2.27393
-2.444	sp|Q9NRI6|PYY2_HUMAN Putative peptide YY-2 OS=Homo sapiens (Human) OX=9606 GN=PYY2 PE=5 SV=1	nsp5(proteinase)_SARS_CoV_2	3.56729	0	7.70699e-07	2.21908
-2.444	sp|Q03468|ERCC6_HUMAN DNA excision repair protein ERCC-6 OS=Homo sapiens (Human) OX=9606 GN=ERCC6 PE=1 SV=1	sp|P0DTF1|ORF3B_SARS2 ORF3b protein OS=Severe acute respiratory syndrome coronavirus 2 OX=2697049 PE=4 SV=1	6.90003	0	0.318966	6.05236
-2.444	sp|Q9BZZ2|SN_HUMAN Sialoadhesin OS=Homo sapiens (Human) OX=9606 GN=SIGLEC1 PE=1 SV=2	sp|P0DTD8|NS7B_SARS2 ORF7b protein OS=Severe acute respiratory syndrome coronavirus 2 OX=2697049 GN=7b PE=1 SV=1	4.30635	0	0.0120474	2.2413
-2.444	sp|P27694|RFA1_HUMAN Replication protein A 70 kDa DNA-binding subunit OS=Homo sapiens (Human) OX=9606 GN=RPA1 PE=1 SV=2	nsp11_SARS_CoV_2	6.54739	0	0.00645252	5.73642
-2.444	sp|Q6ZS30|NBEL1_HUMAN Neurobeachin-like protein 1 OS=Homo sapiens (Human) OX=9606 GN=NBEAL1 PE=2 SV=3	sp|P0DTC9|NCAP_SARS2 Nucleoprotein OS=Severe acute respiratory syndrome coronavirus 2 OX=2697049 GN=N PE=1 SV=1	4.02931	0	0.448957	1.39313
-2.444	sp|B2RD01|CENP1_HUMAN CENPB DNA-binding domain-containing protein 1 OS=Homo sapiens (Human) OX=9606 GN=CENPBD1 PE=2 SV=1	Endoribonuclease_SARS_CoV_2	3.68142	0.0088148	2.96231e-05	2.09867
-2.444	sp|Q9UQ84|EXO1_HUMAN Exonuclease 1 OS=Homo sapiens (Human) OX=9606 GN=EXO1 PE=1 SV=2	nsp4_SARS_CoV_2	4.23081	0	0.506974	1.62773
-2.444	sp|Q9Y3A3|PHOCN_HUMAN MOB-like protein phocein OS=Homo sapiens (Human) OX=9606 GN=MOB4 PE=1 SV=1	Endoribonuclease_SARS_CoV_2	3.89976	0	2.94621e-05	2.27651
-2.444	sp|P38398|BRCA1_HUMAN Breast cancer type 1 susceptibility protein OS=Homo sapiens (Human) OX=9606 GN=BRCA1 PE=1 SV=2	sp|P0DTC4|VEMP_SARS2 Envelope small membrane protein OS=Severe acute respiratory syndrome coronavirus 2 OX=2697049 GN=E PE=1 SV=1	6.64673	0.00375799	0.0335833	6.00082
-2.444	sp|P57730|CAR18_HUMAN Caspase recruitment domain-containing protein 18 OS=Homo sapiens (Human) OX=9606 GN=CARD18 PE=1 SV=1	tr|A0A663DJA2|A0A663DJA2_SARS2 ORF10 protein OS=Severe acute respiratory syndrome coronavirus 2 OX=2697049 GN=ORF10 PE=4 SV=1	5.62092	0	0.00721686	5.25534
-2.444	sp|Q16696|CP2AD_HUMAN Cytochrome P450 2A13 OS=Homo sapiens (Human) OX=9606 GN=CYP2A13 PE=1 SV=3	sp|P0DTD3|ORF9C_SARS2 ORF9c protein OS=Severe acute respiratory syndrome coronavirus 2 OX=2697049 GN=9c PE=3 SV=1	4.45517	0	0.000184704	2.29654
-2.444	sp|O60220|TIM8A_HUMAN Mitochondrial import inner membrane translocase subunit Tim8 A OS=Homo sapiens (Human) OX=9606 GN=TIMM8A PE=1 SV=1	nsp2_SARS_CoV_2	4.18125	0	0.00919273	2.25409
-2.444	sp|A6NHA9|O4C46_HUMAN Olfactory receptor 4C46 OS=Homo sapiens (Human) OX=9606 GN=OR4C46 PE=3 SV=1	nsp5(proteinase)_SARS_CoV_2	3.14354	0	0.0201375	2.01386
-2.444	sp|P50995|ANX11_HUMAN Annexin A11 OS=Homo sapiens (Human) OX=9606 GN=ANXA11 PE=1 SV=1	nsp5(proteinase)_SARS_CoV_2	3.90022	0	1.28345e-05	2.27656
-2.444	sp|Q9HB15|KCNKC_HUMAN Potassium channel subfamily K member 12 OS=Homo sapiens (Human) OX=9606 GN=KCNK12 PE=2 SV=1	Endoribonuclease_SARS_CoV_2	3.91144	0	0.00087455	2.27393
-2.444	sp|Q495Y7|SPDE7_HUMAN Putative speedy protein E7 OS=Homo sapiens (Human) OX=9606 GN=SPDYE7P PE=5 SV=1	Endoribonuclease_SARS_CoV_2	3.91473	0	0.000958731	2.27393
-2.444	sp|Q8N769|CN178_HUMAN Uncharacterized protein C14orf178 OS=Homo sapiens (Human) OX=9606 GN=C14orf178 PE=2 SV=1	sp|P0DTC2|SPIKE_SARS2 Spike glycoprotein OS=Severe acute respiratory syndrome coronavirus 2 OX=2697049 GN=S PE=1 SV=1	4.6652	0	0.0157655	2.20087
-2.444	sp|A6NEQ2|F181B_HUMAN Protein FAM181B OS=Homo sapiens (Human) OX=9606 GN=FAM181B PE=1 SV=1	nsp1_SARS_CoV_2	4.31057	0.00327202	4.46053e-06	2.24691
-2.444	sp|Q6ZWH5|NEK10_HUMAN Serine/threonine-protein kinase Nek10 OS=Homo sapiens (Human) OX=9606 GN=NEK10 PE=1 SV=3	Helicase_SARS_CoV_2	5.34554	0	0.277522	6.33709
-2.444	sp|Q9H4W6|COE3_HUMAN Transcription factor COE3 OS=Homo sapiens (Human) OX=9606 GN=EBF3 PE=1 SV=2	sp|P0DTC4|VEMP_SARS2 Envelope small membrane protein OS=Severe acute respiratory syndrome coronavirus 2 OX=2697049 GN=E PE=1 SV=1	4.66284	0	0.00606683	2.25104
-2.444	sp|O43772|MCAT_HUMAN Mitochondrial carnitine/acylcarnitine carrier protein OS=Homo sapiens (Human) OX=9606 GN=SLC25A20 PE=1 SV=1	nsp5(proteinase)_SARS_CoV_2	3.69656	0	0.00326205	2.23007
-2.444	sp|Q9UN37|VPS4A_HUMAN Vacuolar protein sorting-associated protein 4A OS=Homo sapiens (Human) OX=9606 GN=VPS4A PE=1 SV=1	nsp7_SARS_CoV_2	5.88747	0	0.0130439	5.4084
-2.444	sp|Q9NYW3|TA2R7_HUMAN Taste receptor type 2 member 7 OS=Homo sapiens (Human) OX=9606 GN=TAS2R7 PE=1 SV=1	nsp11_SARS_CoV_2	4.92031	0	0.558234	3.18869
-2.444	sp|P08648|ITA5_HUMAN Integrin alpha-5 OS=Homo sapiens (Human) OX=9606 GN=ITGA5 PE=1 SV=2	nsp2_SARS_CoV_2	3.94551	0	0.262702	1.15935
-2.444	sp|Q9GZP8|IMUP_HUMAN Immortalization up-regulated protein OS=Homo sapiens (Human) OX=9606 GN=IMUP PE=1 SV=1	nsp8_SARS_CoV_2	3.7915	0	0.010107	2.2127
-2.444	sp|Q9H2U1|DHX36_HUMAN ATP-dependent DNA/RNA helicase DHX36 OS=Homo sapiens (Human) OX=9606 GN=DHX36 PE=1 SV=2	sp|P0DTF1|ORF3B_SARS2 ORF3b protein OS=Severe acute respiratory syndrome coronavirus 2 OX=2697049 PE=4 SV=1	6.71319	0	0.0432259	6.05236
-2.444	sp|Q6IC83|CV042_HUMAN Uncharacterized protein C22orf42 OS=Homo sapiens (Human) OX=9606 GN=C22orf42 PE=2 SV=1	nsp9_SARS_CoV_2	3.40274	0	0.281348	1.34907
-2.444	sp|P86434|AAS1_HUMAN Putative uncharacterized protein ADORA2A-AS1 OS=Homo sapiens (Human) OX=9606 GN=ADORA2A-AS1 PE=5 SV=1	nsp5(proteinase)_SARS_CoV_2	3.47053	0.051481	0.141797	0.687835
-2.444	sp|P09668|CATH_HUMAN Pro-cathepsin H OS=Homo sapiens (Human) OX=9606 GN=CTSH PE=1 SV=4	Endoribonuclease_SARS_CoV_2	4.57275	0	0.00351045	2.27238
-2.444	sp|P48723|HSP13_HUMAN Heat shock 70 kDa protein 13 OS=Homo sapiens (Human) OX=9606 GN=HSPA13 PE=1 SV=1	tr|A0A663DJA2|A0A663DJA2_SARS2 ORF10 protein OS=Severe acute respiratory syndrome coronavirus 2 OX=2697049 GN=ORF10 PE=4 SV=1	5.7787	0.0113537	0.00297142	5.51155
-2.444	sp|P61326|MGN_HUMAN Protein mago nashi homolog OS=Homo sapiens (Human) OX=9606 GN=MAGOH PE=1 SV=1	nsp7_SARS_CoV_2	5.06236	0	3.02453e-11	5.0176
-2.444	sp|O14544|SOCS6_HUMAN Suppressor of cytokine signaling 6 OS=Homo sapiens (Human) OX=9606 GN=SOCS6 PE=1 SV=2	nsp1_SARS_CoV_2	4.68635	0	9.19388e-09	2.27708
-2.444	sp|Q9BRR6|ADPGK_HUMAN ADP-dependent glucokinase OS=Homo sapiens (Human) OX=9606 GN=ADPGK PE=1 SV=1	Endoribonuclease_SARS_CoV_2	3.6142	0	0.000306034	2.22738
-2.444	sp|Q9NQ33|ASCL3_HUMAN Achaete-scute homolog 3 OS=Homo sapiens (Human) OX=9606 GN=ASCL3 PE=1 SV=2	Endoribonuclease_SARS_CoV_2	3.89482	0	0.000385827	2.27393
-2.444	sp|Q96B23|CR025_HUMAN Uncharacterized protein C18orf25 OS=Homo sapiens (Human) OX=9606 GN=C18orf25 PE=1 SV=3	nsp1_SARS_CoV_2	4.773	0	4.68011e-05	2.26515
-2.444	sp|Q86UG4|SO6A1_HUMAN Solute carrier organic anion transporter family member 6A1 OS=Homo sapiens (Human) OX=9606 GN=SLCO6A1 PE=2 SV=2	nsp5(proteinase)_SARS_CoV_2	3.96627	0	0.002826	2.27061
-2.444	sp|Q9NQY0|BIN3_HUMAN Bridging integrator 3 OS=Homo sapiens (Human) OX=9606 GN=BIN3 PE=1 SV=1	sp|P0DTD3|ORF9C_SARS2 ORF9c protein OS=Severe acute respiratory syndrome coronavirus 2 OX=2697049 GN=9c PE=3 SV=1	5.85387	0	0.00112729	5.33096
-2.444	sp|Q9HCE5|MET14_HUMAN N6-adenosine-methyltransferase non-catalytic subunit OS=Homo sapiens (Human) OX=9606 GN=METTL14 PE=1 SV=2	sp|P0DTG1|ORF3C_SARS2 ORF3c protein OS=Severe acute respiratory syndrome coronavirus 2 OX=2697049 PE=4 SV=1	6.32808	0	0.00307909	5.59171
-2.444	sp|Q8IYB9|ZN595_HUMAN Zinc finger protein 595 OS=Homo sapiens (Human) OX=9606 GN=ZNF595 PE=1 SV=2	sp|P0DTC6|NS6_SARS2 ORF6 protein OS=Severe acute respiratory syndrome coronavirus 2 OX=2697049 GN=6 PE=1 SV=1	7.59176	0	0.00208017	6.43824
-2.444	sp|Q9Y2P5|S27A5_HUMAN Bile acyl-CoA synthetase OS=Homo sapiens (Human) OX=9606 GN=SLC27A5 PE=1 SV=1	Endoribonuclease_SARS_CoV_2	4.15558	0	0.00499837	2.27393
-2.444	sp|Q96M60|F227B_HUMAN Protein FAM227B OS=Homo sapiens (Human) OX=9606 GN=FAM227B PE=2 SV=2	Exoribonuclease_SARS_CoV_2	3.54604	0	0.143688	1.46194
-2.444	sp|Q7Z2G1|H2BWT_HUMAN Histone H2B type W-T OS=Homo sapiens (Human) OX=9606 GN=H2BW1 PE=1 SV=2	Exoribonuclease_SARS_CoV_2	3.64915	0	0.0230997	2.11994
-2.444	sp|P32242|OTX1_HUMAN Homeobox protein OTX1 OS=Homo sapiens (Human) OX=9606 GN=OTX1 PE=1 SV=1	Exoribonuclease_SARS_CoV_2	4.14557	0	0.00296719	2.28338
-2.444	sp|P49768|PSN1_HUMAN Presenilin-1 OS=Homo sapiens (Human) OX=9606 GN=PSEN1 PE=1 SV=1	nsp5(proteinase)_SARS_CoV_2	3.57846	0.026139	0.000912706	1.75705
-2.444	sp|O94808|GFPT2_HUMAN Glutamine--fructose-6-phosphate aminotransferase [isomerizing] 2 OS=Homo sapiens (Human) OX=9606 GN=GFPT2 PE=1 SV=3	Endoribonuclease_SARS_CoV_2	4.133	0	0.00209647	2.28692
-2.444	sp|Q15843|NEDD8_HUMAN NEDD8 OS=Homo sapiens (Human) OX=9606 GN=NEDD8 PE=1 SV=1	nsp1_SARS_CoV_2	5.13976	0	0.0196724	2.09901
-2.444	sp|P05062|ALDOB_HUMAN Fructose-bisphosphate aldolase B OS=Homo sapiens (Human) OX=9606 GN=ALDOB PE=1 SV=2	sp|P0DTD2|ORF9B_SARS2 ORF9b protein OS=Severe acute respiratory syndrome coronavirus 2 OX=2697049 GN=9b PE=1 SV=1	3.79194	0	8.8084e-06	2.26096
-2.444	sp|O76027|ANXA9_HUMAN Annexin A9 OS=Homo sapiens (Human) OX=9606 GN=ANXA9 PE=1 SV=3	sp|P0DTC7|NS7A_SARS2 ORF7a protein OS=Severe acute respiratory syndrome coronavirus 2 OX=2697049 GN=7a PE=1 SV=1	3.05797	0	0.199874	1.13837
-2.444	sp|P23415|GLRA1_HUMAN Glycine receptor subunit alpha-1 OS=Homo sapiens (Human) OX=9606 GN=GLRA1 PE=1 SV=2	nsp5(proteinase)_SARS_CoV_2	3.65193	0	0.00107221	2.23136
-2.444	sp|Q9BUN8|DERL1_HUMAN Derlin-1 OS=Homo sapiens (Human) OX=9606 GN=DERL1 PE=1 SV=1	Methyltransferase_SARS_CoV_2	4.84158	0	0.58524	3.15074
-2.444	sp|Q08257|QOR_HUMAN Quinone oxidoreductase OS=Homo sapiens (Human) OX=9606 GN=CRYZ PE=1 SV=1	sp|P0DTC8|NS8_SARS2 ORF8 protein OS=Severe acute respiratory syndrome coronavirus 2 OX=2697049 GN=8 PE=1 SV=1	3.4741	0	0.347902	1.93482
-2.444	sp|Q9H4G1|CST9L_HUMAN Cystatin-9-like OS=Homo sapiens (Human) OX=9606 GN=CST9L PE=1 SV=1	Endoribonuclease_SARS_CoV_2	4.09215	0	0.00459182	2.27238
-2.444	sp|Q13740|CD166_HUMAN CD166 antigen OS=Homo sapiens (Human) OX=9606 GN=ALCAM PE=1 SV=2	sp|P0DTD2|ORF9B_SARS2 ORF9b protein OS=Severe acute respiratory syndrome coronavirus 2 OX=2697049 GN=9b PE=1 SV=1	4.56305	0	8.07036e-06	2.28957
-2.444	sp|O43448|KCAB3_HUMAN Voltage-gated potassium channel subunit beta-3 OS=Homo sapiens (Human) OX=9606 GN=KCNAB3 PE=1 SV=2	nsp5(proteinase)_SARS_CoV_2	3.80515	0	0.0083994	2.22294
-2.444	sp|Q2M389|WASC4_HUMAN WASH complex subunit 4 OS=Homo sapiens (Human) OX=9606 GN=WASHC4 PE=1 SV=2	nsp9_SARS_CoV_2	3.85274	0.00735931	4.07642e-05	2.14818
-2.444	sp|P59095|STAR6_HUMAN StAR-related lipid transfer protein 6 OS=Homo sapiens (Human) OX=9606 GN=STARD6 PE=1 SV=1	nsp5(proteinase)_SARS_CoV_2	4.72735	0	0.000371324	2.26985
-2.444	sp|Q8NG06|TRI58_HUMAN E3 ubiquitin-protein ligase TRIM58 OS=Homo sapiens (Human) OX=9606 GN=TRIM58 PE=2 SV=2	sp|P0DTC5|VME1_SARS2 Membrane protein OS=Severe acute respiratory syndrome coronavirus 2 OX=2697049 GN=M PE=1 SV=1	4.91556	0	0.172599	6.08549
-2.444	sp|P08172|ACM2_HUMAN Muscarinic acetylcholine receptor M2 OS=Homo sapiens (Human) OX=9606 GN=CHRM2 PE=1 SV=1	sp|P0DTC9|NCAP_SARS2 Nucleoprotein OS=Severe acute respiratory syndrome coronavirus 2 OX=2697049 GN=N PE=1 SV=1	3.55013	0	0.0366001	2.02135
-2.444	sp|A6NFA0|F205C_HUMAN Protein FAM205C OS=Homo sapiens (Human) OX=9606 GN=FAM205C PE=3 SV=2	nsp7_SARS_CoV_2	3.93356	0	0.00221007	2.26975
-2.444	sp|Q6UX07|DHR13_HUMAN Dehydrogenase/reductase SDR family member 13 OS=Homo sapiens (Human) OX=9606 GN=DHRS13 PE=2 SV=1	sp|P0DTC5|VME1_SARS2 Membrane protein OS=Severe acute respiratory syndrome coronavirus 2 OX=2697049 GN=M PE=1 SV=1	3.67851	0	0.00256851	2.22953
-2.444	sp|P24557|THAS_HUMAN Thromboxane-A synthase OS=Homo sapiens (Human) OX=9606 GN=TBXAS1 PE=1 SV=3	sp|P0DTD3|ORF9C_SARS2 ORF9c protein OS=Severe acute respiratory syndrome coronavirus 2 OX=2697049 GN=9c PE=3 SV=1	4.45517	0	7.76023e-06	2.29685
-2.444	sp|Q8WXD2|SCG3_HUMAN Secretogranin-3 OS=Homo sapiens (Human) OX=9606 GN=SCG3 PE=1 SV=3	sp|P0DTC5|VME1_SARS2 Membrane protein OS=Severe acute respiratory syndrome coronavirus 2 OX=2697049 GN=M PE=1 SV=1	5.58436	0	0.000222496	2.06232
-2.444	sp|Q6S9Z5|ZN474_HUMAN Zinc finger protein 474 OS=Homo sapiens (Human) OX=9606 GN=ZNF474 PE=1 SV=1	sp|P0DTC9|NCAP_SARS2 Nucleoprotein OS=Severe acute respiratory syndrome coronavirus 2 OX=2697049 GN=N PE=1 SV=1	4.13173	0	0.00280999	2.28322
-2.444	sp|P22676|CALB2_HUMAN Calretinin OS=Homo sapiens (Human) OX=9606 GN=CALB2 PE=2 SV=2	sp|P0DTF1|ORF3B_SARS2 ORF3b protein OS=Severe acute respiratory syndrome coronavirus 2 OX=2697049 PE=4 SV=1	4.35156	0.0198268	0.00117789	1.9407
-2.444	sp|Q7Z5Q1|CPEB2_HUMAN Cytoplasmic polyadenylation element-binding protein 2 OS=Homo sapiens (Human) OX=9606 GN=CPEB2 PE=2 SV=3	nsp7_SARS_CoV_2	4.87562	0	0.000999665	4.97737
-2.444	sp|Q13769|THOC5_HUMAN THO complex subunit 5 homolog OS=Homo sapiens (Human) OX=9606 GN=THOC5 PE=1 SV=2	nsp9_SARS_CoV_2	3.28412	0	0.28295	1.35606
-2.444	sp|Q9H772|GREM2_HUMAN Gremlin-2 OS=Homo sapiens (Human) OX=9606 GN=GREM2 PE=1 SV=1	nsp1_SARS_CoV_2	3.90118	0	7.47443e-07	2.27617
-2.444	sp|Q8WYH8|ING5_HUMAN Inhibitor of growth protein 5 OS=Homo sapiens (Human) OX=9606 GN=ING5 PE=1 SV=1	Endoribonuclease_SARS_CoV_2	3.97417	0	0.00254902	2.27238
-2.444	sp|A6NHY2|AKD1B_HUMAN Ankyrin repeat and death domain-containing protein 1B OS=Homo sapiens (Human) OX=9606 GN=ANKDD1B PE=4 SV=3	Helicase_SARS_CoV_2	6.83047	0	0.000232015	5.88878
-2.444	sp|Q92915|FGF14_HUMAN Fibroblast growth factor 14 OS=Homo sapiens (Human) OX=9606 GN=FGF14 PE=1 SV=1	sp|P0DTC5|VME1_SARS2 Membrane protein OS=Severe acute respiratory syndrome coronavirus 2 OX=2697049 GN=M PE=1 SV=1	4.69317	0	0.161308	1.48256
-2.444	sp|Q9P0Z9|SOX_HUMAN Peroxisomal sarcosine oxidase OS=Homo sapiens (Human) OX=9606 GN=PIPOX PE=1 SV=2	Endoribonuclease_SARS_CoV_2	3.6963	0.00816337	0.018287	2.03013
-2.444	sp|P09228|CYTT_HUMAN Cystatin-SA OS=Homo sapiens (Human) OX=9606 GN=CST2 PE=1 SV=1	nsp1_SARS_CoV_2	4.15624	0	1.18027e-08	2.29774
-2.444	sp|O14494|PLPP1_HUMAN Phospholipid phosphatase 1 OS=Homo sapiens (Human) OX=9606 GN=PLPP1 PE=1 SV=1	nsp5(proteinase)_SARS_CoV_2	4.09537	0	0.0113529	2.23813
-2.444	sp|Q8IYT1|FA71A_HUMAN Protein FAM71A OS=Homo sapiens (Human) OX=9606 GN=FAM71A PE=1 SV=2	nsp1_SARS_CoV_2	4.17722	0	1.44212e-06	2.29859
-2.444	sp|Q5VTT5|MYOM3_HUMAN Myomesin-3 OS=Homo sapiens (Human) OX=9606 GN=MYOM3 PE=1 SV=1	sp|P0DTD3|ORF9C_SARS2 ORF9c protein OS=Severe acute respiratory syndrome coronavirus 2 OX=2697049 GN=9c PE=3 SV=1	5.23521	0	7.86296e-05	2.16789
-2.444	sp|O94868|FCSD2_HUMAN F-BAR and double SH3 domains protein 2 OS=Homo sapiens (Human) OX=9606 GN=FCHSD2 PE=1 SV=3	sp|P0DTF1|ORF3B_SARS2 ORF3b protein OS=Severe acute respiratory syndrome coronavirus 2 OX=2697049 PE=4 SV=1	6.25315	0	0.000299598	5.53702
-2.444	sp|Q6ZWL3|CP4V2_HUMAN Cytochrome P450 4V2 OS=Homo sapiens (Human) OX=9606 GN=CYP4V2 PE=1 SV=2	nsp5(proteinase)_SARS_CoV_2	3.66671	0	0.0563324	1.90579
-2.444	sp|Q8NFT8|DNER_HUMAN Delta and Notch-like epidermal growth factor-related receptor OS=Homo sapiens (Human) OX=9606 GN=DNER PE=1 SV=1	Endoribonuclease_SARS_CoV_2	4.64836	0	0.000111274	2.28054
-2.444	sp|Q8NBI3|DRAXI_HUMAN Draxin OS=Homo sapiens (Human) OX=9606 GN=DRAXIN PE=1 SV=2	Endoribonuclease_SARS_CoV_2	2.86237	0.0336134	0.0745874	1.14028
-2.444	sp|Q5SZD4|GLYL3_HUMAN Glycine N-acyltransferase-like protein 3 OS=Homo sapiens (Human) OX=9606 GN=GLYATL3 PE=2 SV=3	Exoribonuclease_SARS_CoV_2	3.76494	0	0.0327522	2.08142
-2.444	sp|Q9NPB1|NT5M_HUMAN 5'(3')-deoxyribonucleotidase, mitochondrial OS=Homo sapiens (Human) OX=9606 GN=NT5M PE=1 SV=1	nsp8_SARS_CoV_2	3.9969	0	2.47725e-06	2.28655
-2.444	sp|Q96KT6|CH014_HUMAN Putative uncharacterized protein encoded by LINC00208 OS=Homo sapiens (Human) OX=9606 GN=LINC00208 PE=5 SV=1	Endoribonuclease_SARS_CoV_2	3.14214	0	0.133491	1.39526
-2.444	sp|Q01658|NC2B_HUMAN Protein Dr1 OS=Homo sapiens (Human) OX=9606 GN=DR1 PE=1 SV=1	sp|P0DTC2|SPIKE_SARS2 Spike glycoprotein OS=Severe acute respiratory syndrome coronavirus 2 OX=2697049 GN=S PE=1 SV=1	5.2233	0	0.562256	3.79213
-2.444	sp|Q8N3R9|MPP5_HUMAN MAGUK p55 subfamily member 5 OS=Homo sapiens (Human) OX=9606 GN=MPP5 PE=1 SV=3	nsp6_SARS_CoV_2	5.45271	0	0.555614	4.44852
-2.444	sp|Q9UIV8|SPB13_HUMAN Serpin B13 OS=Homo sapiens (Human) OX=9606 GN=SERPINB13 PE=1 SV=2	nsp10_SARS_CoV_2	3.65944	0	0.000224707	2.23633
-2.444	sp|O60271|JIP4_HUMAN C-Jun-amino-terminal kinase-interacting protein 4 OS=Homo sapiens (Human) OX=9606 GN=SPAG9 PE=1 SV=4	Exoribonuclease_SARS_CoV_2	2.81312	0.0139628	0.149598	1.17765
-2.444	sp|Q8IWV8|UBR2_HUMAN E3 ubiquitin-protein ligase UBR2 OS=Homo sapiens (Human) OX=9606 GN=UBR2 PE=1 SV=1	Endoribonuclease_SARS_CoV_2	3.86358	0	0.00181636	2.26268
-2.444	sp|Q8TAX0|OSR1_HUMAN Protein odd-skipped-related 1 OS=Homo sapiens (Human) OX=9606 GN=OSR1 PE=2 SV=1	sp|P0DTD3|ORF9C_SARS2 ORF9c protein OS=Severe acute respiratory syndrome coronavirus 2 OX=2697049 GN=9c PE=3 SV=1	5.96845	0	0.0123253	5.44486
-2.444	sp|Q15653|IKBB_HUMAN NF-kappa-B inhibitor beta OS=Homo sapiens (Human) OX=9606 GN=NFKBIB PE=1 SV=2	Endoribonuclease_SARS_CoV_2	4.07861	0	0.00163777	2.28544
-2.444	sp|Q70EL3|UBP50_HUMAN Inactive ubiquitin carboxyl-terminal hydrolase 50 OS=Homo sapiens (Human) OX=9606 GN=USP50 PE=2 SV=1	nsp5(proteinase)_SARS_CoV_2	3.63085	0	0.0338189	2.05331
-2.444	sp|Q9Y2I7|FYV1_HUMAN 1-phosphatidylinositol 3-phosphate 5-kinase OS=Homo sapiens (Human) OX=9606 GN=PIKFYVE PE=1 SV=3	sp|P0DTC3|AP3A_SARS2 ORF3a protein OS=Severe acute respiratory syndrome coronavirus 2 OX=2697049 GN=3a PE=1 SV=1	6.27631	0	0.585145	4.928
-2.444	sp|A6NC97|F172B_HUMAN Putative protein FAM172B OS=Homo sapiens (Human) OX=9606 GN=FAM172BP PE=5 SV=3	nsp6_SARS_CoV_2	3.50275	0	0.480872	1.50825
-2.444	sp|Q96IQ7|VSIG2_HUMAN V-set and immunoglobulin domain-containing protein 2 OS=Homo sapiens (Human) OX=9606 GN=VSIG2 PE=1 SV=1	Endoribonuclease_SARS_CoV_2	3.5711	0	1.68729e-05	2.21896
-2.444	sp|O75367|H2AY_HUMAN Core histone macro-H2A.1 OS=Homo sapiens (Human) OX=9606 GN=MACROH2A1 PE=1 SV=4	Endoribonuclease_SARS_CoV_2	4.15558	0	0.0048975	2.27393
-2.444	sp|P11171|EPB41_HUMAN Protein 4.1 OS=Homo sapiens (Human) OX=9606 GN=EPB41 PE=1 SV=4	Endoribonuclease_SARS_CoV_2	3.94434	0	0.345266	2.0559
-2.444	sp|P06733|ENOA_HUMAN Alpha-enolase OS=Homo sapiens (Human) OX=9606 GN=ENO1 PE=1 SV=2	nsp5(proteinase)_SARS_CoV_2	3.5655	0	6.5817e-08	2.21779
-2.444	sp|Q68DY9|ZN772_HUMAN Zinc finger protein 772 OS=Homo sapiens (Human) OX=9606 GN=ZNF772 PE=1 SV=2	Endoribonuclease_SARS_CoV_2	4.70665	0	5.75184e-09	2.27393
-2.444	sp|Q96MK2|RIPR3_HUMAN RIPOR family member 3 OS=Homo sapiens (Human) OX=9606 GN=RIPOR3 PE=1 SV=4	Exoribonuclease_SARS_CoV_2	3.15742	0	0.108446	1.45089
-2.444	sp|Q9UBK2|PRGC1_HUMAN Peroxisome proliferator-activated receptor gamma coactivator 1-alpha OS=Homo sapiens (Human) OX=9606 GN=PPARGC1A PE=1 SV=1	nsp7_SARS_CoV_2	5.15613	0.00958084	0.0699257	5.75683
-2.444	sp|A0A0C4DH62|HJ01_HUMAN Immunoglobulin heavy joining 1 OS=Homo sapiens (Human) OX=9606 GN=IGHJ1 PE=4 SV=1	Exoribonuclease_SARS_CoV_2	3.95961	0	0.00828261	2.24257
-2.444	sp|Q969P0|IGSF8_HUMAN Immunoglobulin superfamily member 8 OS=Homo sapiens (Human) OX=9606 GN=IGSF8 PE=1 SV=1	sp|P0DTC9|NCAP_SARS2 Nucleoprotein OS=Severe acute respiratory syndrome coronavirus 2 OX=2697049 GN=N PE=1 SV=1	4.63972	0	0.000731164	2.27842
-2.444	sp|Q9NRH2|SNRK_HUMAN SNF-related serine/threonine-protein kinase OS=Homo sapiens (Human) OX=9606 GN=SNRK PE=1 SV=2	nsp10_SARS_CoV_2	4.28932	0	0.0117226	2.24209
-2.444	sp|Q15758|AAAT_HUMAN Neutral amino acid transporter B(0) OS=Homo sapiens (Human) OX=9606 GN=SLC1A5 PE=1 SV=2	sp|P0DTD2|ORF9B_SARS2 ORF9b protein OS=Severe acute respiratory syndrome coronavirus 2 OX=2697049 GN=9b PE=1 SV=1	4.92648	0	0.0320819	2.07021
-2.444	sp|Q9BWG4|SSBP4_HUMAN Single-stranded DNA-binding protein 4 OS=Homo sapiens (Human) OX=9606 GN=SSBP4 PE=1 SV=1	nsp9_SARS_CoV_2	3.5783	0	0.0618864	1.84983
-2.444	sp|Q9UBC1|IKBL1_HUMAN NF-kappa-B inhibitor-like protein 1 OS=Homo sapiens (Human) OX=9606 GN=NFKBIL1 PE=1 SV=1	Helicase_SARS_CoV_2	6.70025	0	0.0180633	5.88878
-2.444	sp|Q15059|BRD3_HUMAN Bromodomain-containing protein 3 OS=Homo sapiens (Human) OX=9606 GN=BRD3 PE=1 SV=1	nsp2_SARS_CoV_2	6.85838	0.0122415	0.0314527	6.26029
-2.444	sp|Q9BWT7|CAR10_HUMAN Caspase recruitment domain-containing protein 10 OS=Homo sapiens (Human) OX=9606 GN=CARD10 PE=1 SV=2	Helicase_SARS_CoV_2	7.17901	0	0.424977	7.51037
-2.444	sp|P20138|CD33_HUMAN Myeloid cell surface antigen CD33 OS=Homo sapiens (Human) OX=9606 GN=CD33 PE=1 SV=2	nsp2_SARS_CoV_2	4.31154	0	0.0122681	2.23905
-2.444	sp|P51793|CLCN4_HUMAN H(+)/Cl(-) exchange transporter 4 OS=Homo sapiens (Human) OX=9606 GN=CLCN4 PE=1 SV=2	sp|P0DTC9|NCAP_SARS2 Nucleoprotein OS=Severe acute respiratory syndrome coronavirus 2 OX=2697049 GN=N PE=1 SV=1	4.17333	0	0.0141591	2.22674
-2.444	sp|P16234|PGFRA_HUMAN Platelet-derived growth factor receptor alpha OS=Homo sapiens (Human) OX=9606 GN=PDGFRA PE=1 SV=1	nsp1_SARS_CoV_2	3.98852	0	3.40294e-08	2.28547
-2.444	sp|Q5VSR9|SPXN1_HUMAN Sperm protein associated with the nucleus on the X chromosome N1 OS=Homo sapiens (Human) OX=9606 GN=SPANXN1 PE=3 SV=1	nsp2_SARS_CoV_2	4.99079	0	0.58951	2.72691
-2.444	sp|Q5SWW7|CJ055_HUMAN Uncharacterized protein C10orf55 OS=Homo sapiens (Human) OX=9606 GN=C10orf55 PE=1 SV=1	nsp10_SARS_CoV_2	3.21828	0	0.0933035	1.54616
-2.444	sp|O60292|SI1L3_HUMAN Signal-induced proliferation-associated 1-like protein 3 OS=Homo sapiens (Human) OX=9606 GN=SIPA1L3 PE=1 SV=3	sp|P0DTC3|AP3A_SARS2 ORF3a protein OS=Severe acute respiratory syndrome coronavirus 2 OX=2697049 GN=3a PE=1 SV=1	4.07896	0	0.470851	1.52874
-2.444	sp|P01040|CYTA_HUMAN Cystatin-A OS=Homo sapiens (Human) OX=9606 GN=CSTA PE=1 SV=1	Exoribonuclease_SARS_CoV_2	4.09666	0.00442054	0.000397302	2.2189
-2.444	sp|P24928|RPB1_HUMAN DNA-directed RNA polymerase II subunit RPB1 OS=Homo sapiens (Human) OX=9606 GN=POLR2A PE=1 SV=2	sp|P0DTC4|VEMP_SARS2 Envelope small membrane protein OS=Severe acute respiratory syndrome coronavirus 2 OX=2697049 GN=E PE=1 SV=1	5.60189	0	0.57957	4.14922
-2.444	sp|O15235|RT12_HUMAN 28S ribosomal protein S12, mitochondrial OS=Homo sapiens (Human) OX=9606 GN=MRPS12 PE=1 SV=1	nsp7_SARS_CoV_2	4.47009	0	0.000228848	4.91557
-2.444	sp|Q9NQS7|INCE_HUMAN Inner centromere protein OS=Homo sapiens (Human) OX=9606 GN=INCENP PE=1 SV=3	Endoribonuclease_SARS_CoV_2	4.22686	0	0.00532416	2.27393
-2.444	sp|P56975|NRG3_HUMAN Pro-neuregulin-3, membrane-bound isoform OS=Homo sapiens (Human) OX=9606 GN=NRG3 PE=1 SV=1	nsp5(proteinase)_SARS_CoV_2	3.63461	0	0.000314077	2.23074
-2.444	sp|P63208|SKP1_HUMAN S-phase kinase-associated protein 1 OS=Homo sapiens (Human) OX=9606 GN=SKP1 PE=1 SV=2	nsp4_SARS_CoV_2	3.64393	0	0.0135845	2.16916
-2.444	sp|Q86UD3|MARH3_HUMAN E3 ubiquitin-protein ligase MARCHF3 OS=Homo sapiens (Human) OX=9606 GN=MARCHF3 PE=1 SV=1	sp|P0DTC6|NS6_SARS2 ORF6 protein OS=Severe acute respiratory syndrome coronavirus 2 OX=2697049 GN=6 PE=1 SV=1	6.8438	0	3.24547e-05	5.89712
-2.444	sp|Q9NSE2|CISH_HUMAN Cytokine-inducible SH2-containing protein OS=Homo sapiens (Human) OX=9606 GN=CISH PE=1 SV=1	sp|P0DTD3|ORF9C_SARS2 ORF9c protein OS=Severe acute respiratory syndrome coronavirus 2 OX=2697049 GN=9c PE=3 SV=1	5.74972	0	0.00408672	5.29727
-2.444	sp|P25116|PAR1_HUMAN Proteinase-activated receptor 1 OS=Homo sapiens (Human) OX=9606 GN=F2R PE=1 SV=2	nsp1_SARS_CoV_2	5.1678	0	2.04803e-09	2.18522
-2.444	sp|P58549|FXYD7_HUMAN FXYD domain-containing ion transport regulator 7 OS=Homo sapiens (Human) OX=9606 GN=FXYD7 PE=1 SV=1	Endoribonuclease_SARS_CoV_2	4.19183	0	0.00511543	2.27393
-2.444	sp|P23409|MYF6_HUMAN Myogenic factor 6 OS=Homo sapiens (Human) OX=9606 GN=MYF6 PE=1 SV=1	sp|P0DTG1|ORF3C_SARS2 ORF3c protein OS=Severe acute respiratory syndrome coronavirus 2 OX=2697049 PE=4 SV=1	6.44963	0	0.0155243	5.7238
-2.444	sp|P01215|GLHA_HUMAN Glycoprotein hormones alpha chain OS=Homo sapiens (Human) OX=9606 GN=CGA PE=1 SV=1	sp|P0DTC5|VME1_SARS2 Membrane protein OS=Severe acute respiratory syndrome coronavirus 2 OX=2697049 GN=M PE=1 SV=1	4.01952	0	0.000402387	2.2863
-2.444	sp|P13929|ENOB_HUMAN Beta-enolase OS=Homo sapiens (Human) OX=9606 GN=ENO3 PE=1 SV=5	sp|P0DTD3|ORF9C_SARS2 ORF9c protein OS=Severe acute respiratory syndrome coronavirus 2 OX=2697049 GN=9c PE=3 SV=1	4.03834	0	5.01463e-07	2.28977
-2.444	sp|O15552|FFAR2_HUMAN Free fatty acid receptor 2 OS=Homo sapiens (Human) OX=9606 GN=FFAR2 PE=1 SV=1	nsp8_SARS_CoV_2	4.42838	0	0.318418	2.15853
-2.444	sp|Q13562|NDF1_HUMAN Neurogenic differentiation factor 1 OS=Homo sapiens (Human) OX=9606 GN=NEUROD1 PE=1 SV=3	Endoribonuclease_SARS_CoV_2	4.03572	0	0.00328608	2.27393
-2.444	sp|Q9Y4B6|DCAF1_HUMAN DDB1- and CUL4-associated factor 1 OS=Homo sapiens (Human) OX=9606 GN=DCAF1 PE=1 SV=3	sp|P0DTF1|ORF3B_SARS2 ORF3b protein OS=Severe acute respiratory syndrome coronavirus 2 OX=2697049 PE=4 SV=1	4.70039	0	0.555326	4.08089
-2.444	sp|Q7RTM1|OTOP1_HUMAN Proton channel OTOP1 OS=Homo sapiens (Human) OX=9606 GN=OTOP1 PE=2 SV=1	nsp5(proteinase)_SARS_CoV_2	3.55587	0.0215615	0.0285492	1.73303
-2.444	sp|Q99871|HAUS7_HUMAN HAUS augmin-like complex subunit 7 OS=Homo sapiens (Human) OX=9606 GN=HAUS7 PE=1 SV=3	Endoribonuclease_SARS_CoV_2	2.86834	0	0.201864	1.08265
-2.444	sp|P14618|KPYM_HUMAN Pyruvate kinase PKM OS=Homo sapiens (Human) OX=9606 GN=PKM PE=1 SV=4	nsp5(proteinase)_SARS_CoV_2	3.48368	0	7.4505e-05	2.19822
-2.444	sp|P27824|CALX_HUMAN Calnexin OS=Homo sapiens (Human) OX=9606 GN=CANX PE=1 SV=2	sp|P0DTD2|ORF9B_SARS2 ORF9b protein OS=Severe acute respiratory syndrome coronavirus 2 OX=2697049 GN=9b PE=1 SV=1	3.4542	0.0120193	0.0443393	1.78802
-2.444	sp|O15235|RT12_HUMAN 28S ribosomal protein S12, mitochondrial OS=Homo sapiens (Human) OX=9606 GN=MRPS12 PE=1 SV=1	sp|P0DTF1|ORF3B_SARS2 ORF3b protein OS=Severe acute respiratory syndrome coronavirus 2 OX=2697049 PE=4 SV=1	4.61801	0	0.180629	6.11582
-2.444	sp|O95178|NDUB2_HUMAN NADH dehydrogenase [ubiquinone] 1 beta subcomplex subunit 2, mitochondrial OS=Homo sapiens (Human) OX=9606 GN=NDUFB2 PE=1 SV=1	sp|P0DTD8|NS7B_SARS2 ORF7b protein OS=Severe acute respiratory syndrome coronavirus 2 OX=2697049 GN=7b PE=1 SV=1	7.53686	0	0.185532	7.53356
-2.444	sp|Q14444|CAPR1_HUMAN Caprin-1 OS=Homo sapiens (Human) OX=9606 GN=CAPRIN1 PE=1 SV=2	nsp4_SARS_CoV_2	4.69982	0	0.000265764	2.27316
-2.444	sp|Q86UR1|NOXA1_HUMAN NADPH oxidase activator 1 OS=Homo sapiens (Human) OX=9606 GN=NOXA1 PE=1 SV=1	Methyltransferase_SARS_CoV_2	5.5485	0	2.96614e-06	2.07441
-2.444	sp|Q96KP4|CNDP2_HUMAN Cytosolic non-specific dipeptidase OS=Homo sapiens (Human) OX=9606 GN=CNDP2 PE=1 SV=2	sp|P0DTD2|ORF9B_SARS2 ORF9b protein OS=Severe acute respiratory syndrome coronavirus 2 OX=2697049 GN=9b PE=1 SV=1	5.02567	0	0.345058	2.00684
-2.444	sp|Q96LZ3|CANB2_HUMAN Calcineurin subunit B type 2 OS=Homo sapiens (Human) OX=9606 GN=PPP3R2 PE=1 SV=3	nsp5(proteinase)_SARS_CoV_2	3.90022	0	7.6851e-08	2.27537
-2.444	sp|Q8N292|GAPT_HUMAN Protein GAPT OS=Homo sapiens (Human) OX=9606 GN=GAPT PE=1 SV=1	nsp8_SARS_CoV_2	3.78295	0	0.00203314	2.24933
-2.444	sp|Q6QNY0|BL1S3_HUMAN Biogenesis of lysosome-related organelles complex 1 subunit 3 OS=Homo sapiens (Human) OX=9606 GN=BLOC1S3 PE=1 SV=1	Endoribonuclease_SARS_CoV_2	3.89278	0	0.000107208	2.27393
-2.444	tr|Q5VVH2|Q5VVH2_HUMAN Peptidylprolyl isomerase OS=Homo sapiens (Human) OX=9606 GN=FKBP1C PE=1 SV=1	nsp4_SARS_CoV_2	3.43798	0	0.28615	1.43755
-2.444	sp|Q6ZUJ4|CC062_HUMAN Uncharacterized protein C3orf62 OS=Homo sapiens (Human) OX=9606 GN=C3orf62 PE=1 SV=1	nsp9_SARS_CoV_2	3.40593	0	0.0828486	1.65717
-2.444	sp|Q6ZQY3|GADL1_HUMAN Acidic amino acid decarboxylase GADL1 OS=Homo sapiens (Human) OX=9606 GN=GADL1 PE=1 SV=4	sp|P0DTC9|NCAP_SARS2 Nucleoprotein OS=Severe acute respiratory syndrome coronavirus 2 OX=2697049 GN=N PE=1 SV=1	4.01748	0	0.347954	2.00768
-2.444	sp|Q3B726|RPA43_HUMAN DNA-directed RNA polymerase I subunit RPA43 OS=Homo sapiens (Human) OX=9606 GN=POLR1F PE=1 SV=1	RdRp_SARS_CoV_2	5.25016	0.00254421	0.587354	4.44747
-2.444	sp|Q9ULX7|CAH14_HUMAN Carbonic anhydrase 14 OS=Homo sapiens (Human) OX=9606 GN=CA14 PE=1 SV=1	nsp11_SARS_CoV_2	3.64368	0	0.00144574	2.22719
-2.444	sp|Q5VV17|OTUD1_HUMAN OTU domain-containing protein 1 OS=Homo sapiens (Human) OX=9606 GN=OTUD1 PE=1 SV=1	sp|P0DTC8|NS8_SARS2 ORF8 protein OS=Severe acute respiratory syndrome coronavirus 2 OX=2697049 GN=8 PE=1 SV=1	5.01676	0	0.0168922	2.13902
-2.444	sp|P11509|CP2A6_HUMAN Cytochrome P450 2A6 OS=Homo sapiens (Human) OX=9606 GN=CYP2A6 PE=1 SV=4	sp|P0DTD3|ORF9C_SARS2 ORF9c protein OS=Severe acute respiratory syndrome coronavirus 2 OX=2697049 GN=9c PE=3 SV=1	4.45517	0	0.000157874	2.29533
-2.444	sp|Q6UWL6|KIRR2_HUMAN Kin of IRRE-like protein 2 OS=Homo sapiens (Human) OX=9606 GN=KIRREL2 PE=1 SV=2	sp|P0DTC9|NCAP_SARS2 Nucleoprotein OS=Severe acute respiratory syndrome coronavirus 2 OX=2697049 GN=N PE=1 SV=1	4.62821	0.00619172	0.000258505	2.17871
-2.444	sp|Q6ZSJ8|CA122_HUMAN Uncharacterized protein C1orf122 OS=Homo sapiens (Human) OX=9606 GN=C1orf122 PE=4 SV=2	nsp10_SARS_CoV_2	3.68693	0	3.45534e-08	2.24201
-2.444	sp|Q8NET4|RTL9_HUMAN Retrotransposon Gag-like protein 9 OS=Homo sapiens (Human) OX=9606 GN=RTL9 PE=1 SV=1	Endoribonuclease_SARS_CoV_2	3.84024	0	0.000686536	2.26413
-2.444	sp|Q9HB58|SP110_HUMAN Sp110 nuclear body protein OS=Homo sapiens (Human) OX=9606 GN=SP110 PE=1 SV=5	nsp11_SARS_CoV_2	6.81373	0	6.39993e-06	5.87755
-2.444	sp|Q99708|CTIP_HUMAN DNA endonuclease RBBP8 OS=Homo sapiens (Human) OX=9606 GN=RBBP8 PE=1 SV=2	nsp4_SARS_CoV_2	4.91403	0	0.0027619	2.22811
-2.444	sp|Q3SXY8|AR13B_HUMAN ADP-ribosylation factor-like protein 13B OS=Homo sapiens (Human) OX=9606 GN=ARL13B PE=1 SV=1	Exoribonuclease_SARS_CoV_2	4.35172	0	9.06114e-05	2.2992
-2.444	sp|O95715|CXL14_HUMAN C-X-C motif chemokine 14 OS=Homo sapiens (Human) OX=9606 GN=CXCL14 PE=1 SV=2	nsp5(proteinase)_SARS_CoV_2	3.66857	0	0.00183053	2.23023
-2.444	sp|P30520|PURA2_HUMAN Adenylosuccinate synthetase isozyme 2 OS=Homo sapiens (Human) OX=9606 GN=ADSS2 PE=1 SV=3	nsp5(proteinase)_SARS_CoV_2	3.63882	0	2.92657e-05	2.23255
-2.444	sp|Q8IZU3|SYCP3_HUMAN Synaptonemal complex protein 3 OS=Homo sapiens (Human) OX=9606 GN=SYCP3 PE=1 SV=1	sp|P0DTD3|ORF9C_SARS2 ORF9c protein OS=Severe acute respiratory syndrome coronavirus 2 OX=2697049 GN=9c PE=3 SV=1	5.85349	0	0.000931417	5.33096
-2.444	sp|P38405|GNAL_HUMAN Guanine nucleotide-binding protein G(olf) subunit alpha OS=Homo sapiens (Human) OX=9606 GN=GNAL PE=1 SV=1	nsp4_SARS_CoV_2	4.01028	0	0.0277182	2.13929
-2.444	sp|Q86UQ0|ZN589_HUMAN Zinc finger protein 589 OS=Homo sapiens (Human) OX=9606 GN=ZNF589 PE=1 SV=1	nsp4_SARS_CoV_2	4.37216	0	0.0134468	2.23154
-2.444	sp|P06576|ATPB_HUMAN ATP synthase subunit beta, mitochondrial OS=Homo sapiens (Human) OX=9606 GN=ATP5F1B PE=1 SV=3	Methyltransferase_SARS_CoV_2	3.61169	0	0.00124411	2.22155
-2.444	sp|Q9C029|TRIM7_HUMAN E3 ubiquitin-protein ligase TRIM7 OS=Homo sapiens (Human) OX=9606 GN=TRIM7 PE=1 SV=2	sp|P0DTC6|NS6_SARS2 ORF6 protein OS=Severe acute respiratory syndrome coronavirus 2 OX=2697049 GN=6 PE=1 SV=1	7.26052	0	0.0462261	6.43824
-2.444	sp|Q53GA4|PHLA2_HUMAN Pleckstrin homology-like domain family A member 2 OS=Homo sapiens (Human) OX=9606 GN=PHLDA2 PE=1 SV=2	Exoribonuclease_SARS_CoV_2	3.66036	0	0.000389769	2.23511
-2.444	sp|Q9H8E8|CSR2B_HUMAN Cysteine-rich protein 2-binding protein OS=Homo sapiens (Human) OX=9606 GN=KAT14 PE=1 SV=3	nsp2_SARS_CoV_2	3.96734	0	0.107732	1.56545
-2.444	sp|Q12789|TF3C1_HUMAN General transcription factor 3C polypeptide 1 OS=Homo sapiens (Human) OX=9606 GN=GTF3C1 PE=1 SV=4	nsp1_SARS_CoV_2	3.8129	0	3.34444e-06	2.26317
-2.444	sp|O43680|TCF21_HUMAN Transcription factor 21 OS=Homo sapiens (Human) OX=9606 GN=TCF21 PE=1 SV=2	nsp3_SARS_CoV_2	5.26243	0	0.563036	3.3207
-2.444	sp|Q5GH77|XKR3_HUMAN XK-related protein 3 OS=Homo sapiens (Human) OX=9606 GN=XKR3 PE=2 SV=1	RdRp_SARS_CoV_2	4.64746	0	0.55833	3.4526
-2.444	sp|Q9BYR9|KRA24_HUMAN Keratin-associated protein 2-4 OS=Homo sapiens (Human) OX=9606 GN=KRTAP2-4 PE=1 SV=1	nsp6_SARS_CoV_2	5.47781	0	1.42198e-07	2.09695
-2.444	sp|P0C7H8|KRA23_HUMAN Keratin-associated protein 2-3 OS=Homo sapiens (Human) OX=9606 GN=KRTAP2-3 PE=1 SV=2	nsp6_SARS_CoV_2	5.47781	0	1.42198e-07	2.09695
-2.444	sp|P28358|HXD10_HUMAN Homeobox protein Hox-D10 OS=Homo sapiens (Human) OX=9606 GN=HOXD10 PE=1 SV=2	sp|P0DTD8|NS7B_SARS2 ORF7b protein OS=Severe acute respiratory syndrome coronavirus 2 OX=2697049 GN=7b PE=1 SV=1	5.9091	0	0.00505875	5.37842
-2.444	sp|P13671|CO6_HUMAN Complement component C6 OS=Homo sapiens (Human) OX=9606 GN=C6 PE=1 SV=3	Endoribonuclease_SARS_CoV_2	3.92749	0	0.00130555	2.27238
-2.444	sp|Q5FWF7|FBX48_HUMAN F-box only protein 48 OS=Homo sapiens (Human) OX=9606 GN=FBXO48 PE=1 SV=1	nsp5(proteinase)_SARS_CoV_2	3.87075	0	2.80203e-05	2.27126
-2.444	sp|Q6PHR2|ULK3_HUMAN Serine/threonine-protein kinase ULK3 OS=Homo sapiens (Human) OX=9606 GN=ULK3 PE=1 SV=2	nsp6_SARS_CoV_2	3.27935	0	0.600715	1.98502
-2.444	sp|P07320|CRGD_HUMAN Gamma-crystallin D OS=Homo sapiens (Human) OX=9606 GN=CRYGD PE=1 SV=3	tr|A0A663DJA2|A0A663DJA2_SARS2 ORF10 protein OS=Severe acute respiratory syndrome coronavirus 2 OX=2697049 GN=ORF10 PE=4 SV=1	4.6577	0	0.58566	3.19003
-2.444	sp|O43665|RGS10_HUMAN Regulator of G-protein signaling 10 OS=Homo sapiens (Human) OX=9606 GN=RGS10 PE=1 SV=3	sp|P0DTC5|VME1_SARS2 Membrane protein OS=Severe acute respiratory syndrome coronavirus 2 OX=2697049 GN=M PE=1 SV=1	4.08547	0	0.00140888	2.2863
-2.444	sp|P35243|RECO_HUMAN Recoverin OS=Homo sapiens (Human) OX=9606 GN=RCVRN PE=1 SV=2	Endoribonuclease_SARS_CoV_2	4.13641	0	8.44964e-05	2.29557
-2.444	sp|Q9Y2P0|ZN835_HUMAN Zinc finger protein 835 OS=Homo sapiens (Human) OX=9606 GN=ZNF835 PE=1 SV=2	nsp7_SARS_CoV_2	5.99577	0	0.0270953	5.54608
-2.444	sp|Q8IUB3|WF10B_HUMAN Protein WFDC10B OS=Homo sapiens (Human) OX=9606 GN=WFDC10B PE=1 SV=2	RdRp_SARS_CoV_2	5.47704	0	0.572108	3.47221
-2.444	sp|A6H8Z2|F221B_HUMAN Protein FAM221B OS=Homo sapiens (Human) OX=9606 GN=FAM221B PE=1 SV=2	sp|P0DTC9|NCAP_SARS2 Nucleoprotein OS=Severe acute respiratory syndrome coronavirus 2 OX=2697049 GN=N PE=1 SV=1	4.27905	0.0127551	0.513063	1.51841
-2.444	sp|O75347|TBCA_HUMAN Tubulin-specific chaperone A OS=Homo sapiens (Human) OX=9606 GN=TBCA PE=1 SV=3	nsp1_SARS_CoV_2	5.02538	0	0.000166555	2.21734
-2.444	sp|A6NK02|TRI75_HUMAN Putative tripartite motif-containing protein 75 OS=Homo sapiens (Human) OX=9606 GN=TRIM75P PE=5 SV=2	nsp5(proteinase)_SARS_CoV_2	4.25155	0	0.591663	2.69071
-2.444	sp|P19835|CEL_HUMAN Bile salt-activated lipase OS=Homo sapiens (Human) OX=9606 GN=CEL PE=1 SV=3	nsp1_SARS_CoV_2	4.76882	0	1.86678e-05	2.26462
-2.444	sp|Q6GMR7|FAAH2_HUMAN Fatty-acid amide hydrolase 2 OS=Homo sapiens (Human) OX=9606 GN=FAAH2 PE=1 SV=1	sp|P0DTC2|SPIKE_SARS2 Spike glycoprotein OS=Severe acute respiratory syndrome coronavirus 2 OX=2697049 GN=S PE=1 SV=1	3.95189	0	0.00106119	2.27617
-2.444	sp|Q3MIT2|PUS10_HUMAN tRNA pseudouridine synthase Pus10 OS=Homo sapiens (Human) OX=9606 GN=PUS10 PE=1 SV=1	nsp9_SARS_CoV_2	4.52109	0	7.94778e-06	2.29176
-2.444	sp|Q86YH6|DLP1_HUMAN Decaprenyl-diphosphate synthase subunit 2 OS=Homo sapiens (Human) OX=9606 GN=PDSS2 PE=1 SV=2	nsp9_SARS_CoV_2	3.67033	0	0.0313293	2.07466
-2.444	sp|Q9UNU6|CP8B1_HUMAN 7-alpha-hydroxycholest-4-en-3-one 12-alpha-hydroxylase OS=Homo sapiens (Human) OX=9606 GN=CYP8B1 PE=1 SV=2	sp|P0DTD3|ORF9C_SARS2 ORF9c protein OS=Severe acute respiratory syndrome coronavirus 2 OX=2697049 GN=9c PE=3 SV=1	4.45517	0	9.03526e-05	2.29538
-2.444	sp|Q9BRR3|PGAP4_HUMAN Post-GPI attachment to proteins factor 4 OS=Homo sapiens (Human) OX=9606 GN=PGAP4 PE=1 SV=1	Endoribonuclease_SARS_CoV_2	4.69699	0	0.000103343	2.27393
-2.444	sp|P11021|BIP_HUMAN Endoplasmic reticulum chaperone BiP OS=Homo sapiens (Human) OX=9606 GN=HSPA5 PE=1 SV=2	tr|A0A663DJA2|A0A663DJA2_SARS2 ORF10 protein OS=Severe acute respiratory syndrome coronavirus 2 OX=2697049 GN=ORF10 PE=4 SV=1	5.7787	0.0115132	0.00198623	5.51155
-2.444	sp|O43868|S28A2_HUMAN Sodium/nucleoside cotransporter 2 OS=Homo sapiens (Human) OX=9606 GN=SLC28A2 PE=2 SV=2	nsp9_SARS_CoV_2	3.99706	0	0.448025	1.38371
-2.444	sp|Q96IJ6|GMPPA_HUMAN Mannose-1-phosphate guanyltransferase alpha OS=Homo sapiens (Human) OX=9606 GN=GMPPA PE=1 SV=1	nsp8_SARS_CoV_2	4.4563	0	0.0026781	2.28295
-2.444	sp|Q14653|IRF3_HUMAN Interferon regulatory factor 3 OS=Homo sapiens (Human) OX=9606 GN=IRF3 PE=1 SV=1	nsp2_SARS_CoV_2	4.58416	0	0.00407355	2.2672
-2.444	sp|Q53G44|IF44L_HUMAN Interferon-induced protein 44-like OS=Homo sapiens (Human) OX=9606 GN=IFI44L PE=2 SV=3	nsp4_SARS_CoV_2	4.17665	0	0.0292283	2.13929
-2.444	sp|Q9BXR6|FHR5_HUMAN Complement factor H-related protein 5 OS=Homo sapiens (Human) OX=9606 GN=CFHR5 PE=1 SV=1	Endoribonuclease_SARS_CoV_2	3.88543	0	0.000162505	2.27238
-2.444	sp|Q9BU02|THTPA_HUMAN Thiamine-triphosphatase OS=Homo sapiens (Human) OX=9606 GN=THTPA PE=1 SV=3	sp|P0DTC6|NS6_SARS2 ORF6 protein OS=Severe acute respiratory syndrome coronavirus 2 OX=2697049 GN=6 PE=1 SV=1	5.36104	0	0.0047219	5.14084
-2.444	sp|Q8IYT4|KATL2_HUMAN Katanin p60 ATPase-containing subunit A-like 2 OS=Homo sapiens (Human) OX=9606 GN=KATNAL2 PE=1 SV=3	nsp3_SARS_CoV_2	7.13219	0	0.00954036	6.13387
-2.444	sp|Q5T2Q4|CCYL2_HUMAN Cyclin-Y-like protein 2 OS=Homo sapiens (Human) OX=9606 GN=CCNYL2 PE=3 SV=2	sp|P0DTD3|ORF9C_SARS2 ORF9c protein OS=Severe acute respiratory syndrome coronavirus 2 OX=2697049 GN=9c PE=3 SV=1	6.09708	0	0.00401192	5.46979
-2.444	sp|Q9UHD4|CIDEB_HUMAN Cell death activator CIDE-B OS=Homo sapiens (Human) OX=9606 GN=CIDEB PE=1 SV=2	nsp9_SARS_CoV_2	3.93005	0	0.0070677	2.24465
-2.444	sp|Q5T5S1|CC183_HUMAN Coiled-coil domain-containing protein 183 OS=Homo sapiens (Human) OX=9606 GN=CCDC183 PE=2 SV=3	sp|P0DTC2|SPIKE_SARS2 Spike glycoprotein OS=Severe acute respiratory syndrome coronavirus 2 OX=2697049 GN=S PE=1 SV=1	5.17483	0	0.00179838	2.17511
-2.444	sp|P46108|CRK_HUMAN Adapter molecule crk OS=Homo sapiens (Human) OX=9606 GN=CRK PE=1 SV=2	nsp1_SARS_CoV_2	3.93402	0	1.28355e-07	2.27895
-2.444	sp|Q9Y580|RBM7_HUMAN RNA-binding protein 7 OS=Homo sapiens (Human) OX=9606 GN=RBM7 PE=1 SV=1	Endoribonuclease_SARS_CoV_2	3.73175	0	0.000131477	2.24912
-2.444	tr|A0A2R8Y4M4|A0A2R8Y4M4_HUMAN RING-type domain-containing protein OS=Homo sapiens (Human) OX=9606 GN=ENSG00000284976 PE=4 SV=1	Endoribonuclease_SARS_CoV_2	4.00545	0	0.00261944	2.27393
-2.444	sp|P35680|HNF1B_HUMAN Hepatocyte nuclear factor 1-beta OS=Homo sapiens (Human) OX=9606 GN=HNF1B PE=1 SV=1	nsp3_SARS_CoV_2	5.79036	0	0.587132	4.68667
-2.444	sp|Q9UM01|YLAT1_HUMAN Y+L amino acid transporter 1 OS=Homo sapiens (Human) OX=9606 GN=SLC7A7 PE=1 SV=2	nsp9_SARS_CoV_2	4.19749	0	0.00175506	2.28984
-2.444	sp|O76042|ERIT1_HUMAN Putative uncharacterized protein encoded by ERC2-IT1 OS=Homo sapiens (Human) OX=9606 GN=ERC2-IT1 PE=5 SV=2	sp|P0DTC9|NCAP_SARS2 Nucleoprotein OS=Severe acute respiratory syndrome coronavirus 2 OX=2697049 GN=N PE=1 SV=1	4.97784	0	0.000834193	2.2241
-2.444	sp|P62841|RS15_HUMAN 40S ribosomal protein S15 OS=Homo sapiens (Human) OX=9606 GN=RPS15 PE=1 SV=2	nsp7_SARS_CoV_2	4.47375	0	2.19852e-05	4.91557
-2.444	sp|Q9H213|MAGH1_HUMAN Melanoma-associated antigen H1 OS=Homo sapiens (Human) OX=9606 GN=MAGEH1 PE=1 SV=1	nsp6_SARS_CoV_2	3.98327	0	0.330159	2.22829
-2.444	sp|Q15465|SHH_HUMAN Sonic hedgehog protein OS=Homo sapiens (Human) OX=9606 GN=SHH PE=1 SV=1	Endoribonuclease_SARS_CoV_2	3.89482	0	5.23947e-05	2.27393
-2.444	sp|Q92621|NU205_HUMAN Nuclear pore complex protein Nup205 OS=Homo sapiens (Human) OX=9606 GN=NUP205 PE=1 SV=3	nsp11_SARS_CoV_2	3.68513	0	0.000811748	2.23756
-2.444	sp|P59543|T2R20_HUMAN Taste receptor type 2 member 20 OS=Homo sapiens (Human) OX=9606 GN=TAS2R20 PE=2 SV=2	Endoribonuclease_SARS_CoV_2	3.69106	0	0.00577096	2.21563
-2.444	sp|Q6ZW13|CP086_HUMAN Uncharacterized protein C16orf86 OS=Homo sapiens (Human) OX=9606 GN=C16orf86 PE=2 SV=2	sp|P0DTC2|SPIKE_SARS2 Spike glycoprotein OS=Severe acute respiratory syndrome coronavirus 2 OX=2697049 GN=S PE=1 SV=1	4.83654	0	0.000527792	2.25147
-2.444	sp|Q99487|PAFA2_HUMAN Platelet-activating factor acetylhydrolase 2, cytoplasmic OS=Homo sapiens (Human) OX=9606 GN=PAFAH2 PE=1 SV=1	sp|P0DTC3|AP3A_SARS2 ORF3a protein OS=Severe acute respiratory syndrome coronavirus 2 OX=2697049 GN=3a PE=1 SV=1	4.16392	0	0.183189	1.39512
-2.444	sp|P52741|ZN134_HUMAN Zinc finger protein 134 OS=Homo sapiens (Human) OX=9606 GN=ZNF134 PE=1 SV=2	nsp5(proteinase)_SARS_CoV_2	4.83158	0	9.05409e-05	2.25425
-2.444	sp|Q96BJ3|AIDA_HUMAN Axin interactor, dorsalization-associated protein OS=Homo sapiens (Human) OX=9606 GN=AIDA PE=1 SV=1	nsp3_SARS_CoV_2	6.36874	0	0.0116308	5.65754
-2.444	sp|Q8IX01|SUGP2_HUMAN SURP and G-patch domain-containing protein 2 OS=Homo sapiens (Human) OX=9606 GN=SUGP2 PE=1 SV=2	Endoribonuclease_SARS_CoV_2	3.7657	0	0.0304217	2.09484
-2.444	sp|A0A0A6YYK1|TVA81_HUMAN T cell receptor alpha variable 8-1 OS=Homo sapiens (Human) OX=9606 GN=TRAV8-1 PE=3 SV=5	Methyltransferase_SARS_CoV_2	3.62198	0	0.596118	2.31564
-2.444	sp|P0CG30|GSTT2_HUMAN Glutathione S-transferase theta-2B OS=Homo sapiens (Human) OX=9606 GN=GSTT2B PE=1 SV=1	Methyltransferase_SARS_CoV_2	4.0452	0	8.75875e-05	2.28919
-2.444	sp|Q15773|MLF2_HUMAN Myeloid leukemia factor 2 OS=Homo sapiens (Human) OX=9606 GN=MLF2 PE=1 SV=1	sp|P0DTC2|SPIKE_SARS2 Spike glycoprotein OS=Severe acute respiratory syndrome coronavirus 2 OX=2697049 GN=S PE=1 SV=1	4.15091	0	1.58779e-05	2.29617
-2.444	sp|Q6UXK2|ISLR2_HUMAN Immunoglobulin superfamily containing leucine-rich repeat protein 2 OS=Homo sapiens (Human) OX=9606 GN=ISLR2 PE=1 SV=1	Endoribonuclease_SARS_CoV_2	2.90796	0.0373578	0.00392729	1.37607
-2.444	sp|Q9Y2G5|OFUT2_HUMAN GDP-fucose protein O-fucosyltransferase 2 OS=Homo sapiens (Human) OX=9606 GN=POFUT2 PE=1 SV=3	tr|A0A663DJA2|A0A663DJA2_SARS2 ORF10 protein OS=Severe acute respiratory syndrome coronavirus 2 OX=2697049 GN=ORF10 PE=4 SV=1	4.40216	0	0.0223152	2.18083
-2.444	sp|Q8N6Q3|CD177_HUMAN CD177 antigen OS=Homo sapiens (Human) OX=9606 GN=CD177 PE=1 SV=2	sp|P0DTC9|NCAP_SARS2 Nucleoprotein OS=Severe acute respiratory syndrome coronavirus 2 OX=2697049 GN=N PE=1 SV=1	4.07029	0	0.000141235	2.29081
-2.444	sp|P98088|MUC5A_HUMAN Mucin-5AC OS=Homo sapiens (Human) OX=9606 GN=MUC5AC PE=1 SV=4	Endoribonuclease_SARS_CoV_2	4.16497	0	0.00475791	2.27393
-2.444	sp|Q8NH43|OR4L1_HUMAN Olfactory receptor 4L1 OS=Homo sapiens (Human) OX=9606 GN=OR4L1 PE=3 SV=1	sp|P0DTD2|ORF9B_SARS2 ORF9b protein OS=Severe acute respiratory syndrome coronavirus 2 OX=2697049 GN=9b PE=1 SV=1	4.35726	0	0.596476	2.3694
-2.444	sp|P30049|ATPD_HUMAN ATP synthase subunit delta, mitochondrial OS=Homo sapiens (Human) OX=9606 GN=ATP5F1D PE=1 SV=2	sp|P0DTC3|AP3A_SARS2 ORF3a protein OS=Severe acute respiratory syndrome coronavirus 2 OX=2697049 GN=3a PE=1 SV=1	3.9844	0	5.05174e-05	2.28387
-2.444	sp|Q9Y4E1|WAC2C_HUMAN WASH complex subunit 2C OS=Homo sapiens (Human) OX=9606 GN=WASHC2C PE=1 SV=4	RdRp_SARS_CoV_2	3.88629	0.0142325	0.596196	2.09945
-2.444	sp|Q96P16|RPR1A_HUMAN Regulation of nuclear pre-mRNA domain-containing protein 1A OS=Homo sapiens (Human) OX=9606 GN=RPRD1A PE=1 SV=1	sp|P0DTF1|ORF3B_SARS2 ORF3b protein OS=Severe acute respiratory syndrome coronavirus 2 OX=2697049 PE=4 SV=1	6.68726	0	1.50101e-08	5.79674
-2.444	sp|Q8NGE7|OR9K2_HUMAN Olfactory receptor 9K2 OS=Homo sapiens (Human) OX=9606 GN=OR9K2 PE=2 SV=2	Endoribonuclease_SARS_CoV_2	2.9557	0	0.00730673	2.01014
-2.444	sp|P56945|BCAR1_HUMAN Breast cancer anti-estrogen resistance protein 1 OS=Homo sapiens (Human) OX=9606 GN=BCAR1 PE=1 SV=2	Endoribonuclease_SARS_CoV_2	3.90733	0	0.000353889	2.27393
-2.444	sp|P56706|WNT7B_HUMAN Protein Wnt-7b OS=Homo sapiens (Human) OX=9606 GN=WNT7B PE=1 SV=2	nsp1_SARS_CoV_2	3.75943	0	6.66394e-05	2.2539
-2.444	sp|Q9H324|ATS10_HUMAN A disintegrin and metalloproteinase with thrombospondin motifs 10 OS=Homo sapiens (Human) OX=9606 GN=ADAMTS10 PE=1 SV=2	Endoribonuclease_SARS_CoV_2	4.14007	0	0.0048326	2.27238
-2.444	sp|Q96KJ4|MSLNL_HUMAN Mesothelin-like protein OS=Homo sapiens (Human) OX=9606 GN=MSLNL PE=3 SV=3	sp|P0DTC9|NCAP_SARS2 Nucleoprotein OS=Severe acute respiratory syndrome coronavirus 2 OX=2697049 GN=N PE=1 SV=1	4.5857	0	0.0783782	1.76642
-2.444	sp|Q5U3C3|TM164_HUMAN Transmembrane protein 164 OS=Homo sapiens (Human) OX=9606 GN=TMEM164 PE=2 SV=1	sp|P0DTC9|NCAP_SARS2 Nucleoprotein OS=Severe acute respiratory syndrome coronavirus 2 OX=2697049 GN=N PE=1 SV=1	4.89821	0	0.0278683	2.09915
-2.444	sp|Q9Y570|PPME1_HUMAN Protein phosphatase methylesterase 1 OS=Homo sapiens (Human) OX=9606 GN=PPME1 PE=1 SV=3	nsp5(proteinase)_SARS_CoV_2	3.47501	0	8.01348e-06	2.1957
-2.444	sp|Q9Y5N1|HRH3_HUMAN Histamine H3 receptor OS=Homo sapiens (Human) OX=9606 GN=HRH3 PE=1 SV=2	sp|P0DTC6|NS6_SARS2 ORF6 protein OS=Severe acute respiratory syndrome coronavirus 2 OX=2697049 GN=6 PE=1 SV=1	3.78826	0	0.00542255	2.23346
-2.444	sp|Q8TAX0|OSR1_HUMAN Protein odd-skipped-related 1 OS=Homo sapiens (Human) OX=9606 GN=OSR1 PE=2 SV=1	Endoribonuclease_SARS_CoV_2	3.89482	0	1.09988e-05	2.27393
-2.444	sp|P56179|DLX6_HUMAN Homeobox protein DLX-6 OS=Homo sapiens (Human) OX=9606 GN=DLX6 PE=2 SV=2	sp|P0DTC5|VME1_SARS2 Membrane protein OS=Severe acute respiratory syndrome coronavirus 2 OX=2697049 GN=M PE=1 SV=1	3.98656	0	7.33388e-06	2.28418
-2.444	sp|Q5QJ74|TBCEL_HUMAN Tubulin-specific chaperone cofactor E-like protein OS=Homo sapiens (Human) OX=9606 GN=TBCEL PE=1 SV=2	sp|P0DTC4|VEMP_SARS2 Envelope small membrane protein OS=Severe acute respiratory syndrome coronavirus 2 OX=2697049 GN=E PE=1 SV=1	5.16658	0	0.000364781	5.05234
-2.444	sp|Q8N159|NAGS_HUMAN N-acetylglutamate synthase, mitochondrial OS=Homo sapiens (Human) OX=9606 GN=NAGS PE=1 SV=1	Endoribonuclease_SARS_CoV_2	4.18256	0	0.00218508	2.28697
-2.444	sp|Q14739|LBR_HUMAN Delta(14)-sterol reductase LBR OS=Homo sapiens (Human) OX=9606 GN=LBR PE=1 SV=2	nsp2_SARS_CoV_2	4.04932	0	0.291611	1.60702
-2.444	sp|Q9BXB5|OSB10_HUMAN Oxysterol-binding protein-related protein 10 OS=Homo sapiens (Human) OX=9606 GN=OSBPL10 PE=1 SV=2	Exoribonuclease_SARS_CoV_2	3.35773	0	0.182341	1.32574
-2.444	sp|Q8WYQ3|CHC10_HUMAN Coiled-coil-helix-coiled-coil-helix domain-containing protein 10, mitochondrial OS=Homo sapiens (Human) OX=9606 GN=CHCHD10 PE=1 SV=1	nsp7_SARS_CoV_2	6.27317	0	0.00017887	5.54913
-2.444	sp|O95947|TBX6_HUMAN T-box transcription factor TBX6 OS=Homo sapiens (Human) OX=9606 GN=TBX6 PE=1 SV=2	sp|P0DTC9|NCAP_SARS2 Nucleoprotein OS=Severe acute respiratory syndrome coronavirus 2 OX=2697049 GN=N PE=1 SV=1	3.94335	0	0.0183002	2.18693
-2.444	sp|O43196|MSH5_HUMAN MutS protein homolog 5 OS=Homo sapiens (Human) OX=9606 GN=MSH5 PE=1 SV=1	nsp5(proteinase)_SARS_CoV_2	3.14262	0.0247184	0.000637436	1.69747
-2.444	sp|Q9NR55|BATF3_HUMAN Basic leucine zipper transcriptional factor ATF-like 3 OS=Homo sapiens (Human) OX=9606 GN=BATF3 PE=1 SV=1	nsp7_SARS_CoV_2	5.62497	0	1.88107e-05	5.22224
-2.444	sp|Q14590|ZN235_HUMAN Zinc finger protein 235 OS=Homo sapiens (Human) OX=9606 GN=ZNF235 PE=2 SV=3	sp|P0DTD8|NS7B_SARS2 ORF7b protein OS=Severe acute respiratory syndrome coronavirus 2 OX=2697049 GN=7b PE=1 SV=1	7.15638	0	0.000173034	6.1113
-2.444	sp|Q07817|B2CL1_HUMAN Bcl-2-like protein 1 OS=Homo sapiens (Human) OX=9606 GN=BCL2L1 PE=1 SV=1	nsp5(proteinase)_SARS_CoV_2	3.78814	0	7.74079e-06	2.25865
-2.444	sp|Q9BRT3|MIEN1_HUMAN Migration and invasion enhancer 1 OS=Homo sapiens (Human) OX=9606 GN=MIEN1 PE=1 SV=1	nsp2_SARS_CoV_2	4.90017	0	0.000848123	2.23864
-2.444	sp|O95445|APOM_HUMAN Apolipoprotein M OS=Homo sapiens (Human) OX=9606 GN=APOM PE=1 SV=2	Endoribonuclease_SARS_CoV_2	3.93678	0	0.00105652	2.27393
-2.444	sp|Q8IZF0|NALCN_HUMAN Sodium leak channel non-selective protein OS=Homo sapiens (Human) OX=9606 GN=NALCN PE=1 SV=1	nsp1_SARS_CoV_2	4.41973	0	3.74987e-08	2.29685
-2.444	sp|Q9UHQ9|NB5R1_HUMAN NADH-cytochrome b5 reductase 1 OS=Homo sapiens (Human) OX=9606 GN=CYB5R1 PE=1 SV=1	nsp10_SARS_CoV_2	4.23191	0	0.0020356	2.28897
-2.444	sp|Q9NS68|TNR19_HUMAN Tumor necrosis factor receptor superfamily member 19 OS=Homo sapiens (Human) OX=9606 GN=TNFRSF19 PE=1 SV=1	Endoribonuclease_SARS_CoV_2	3.73085	0	4.46756e-06	2.24912
-2.444	sp|P38606|VATA_HUMAN V-type proton ATPase catalytic subunit A OS=Homo sapiens (Human) OX=9606 GN=ATP6V1A PE=1 SV=2	nsp5(proteinase)_SARS_CoV_2	3.35559	0	9.78008e-05	2.16441
-2.444	sp|P62995|TRA2B_HUMAN Transformer-2 protein homolog beta OS=Homo sapiens (Human) OX=9606 GN=TRA2B PE=1 SV=1	Endoribonuclease_SARS_CoV_2	4.22686	0	0.00540681	2.27238
-2.444	sp|Q8N8D9|IRAS1_HUMAN Uncharacterized protein IRF1-AS1 OS=Homo sapiens (Human) OX=9606 GN=IRF1-AS1 PE=1 SV=2	sp|P0DTC7|NS7A_SARS2 ORF7a protein OS=Severe acute respiratory syndrome coronavirus 2 OX=2697049 GN=7a PE=1 SV=1	5.40689	0	0.589003	2.58622
-2.444	sp|Q96CW9|NTNG2_HUMAN Netrin-G2 OS=Homo sapiens (Human) OX=9606 GN=NTNG2 PE=1 SV=2	Endoribonuclease_SARS_CoV_2	3.88465	0	2.20212e-05	2.27238
-2.444	sp|Q5TEU4|NDUF5_HUMAN Arginine-hydroxylase NDUFAF5, mitochondrial OS=Homo sapiens (Human) OX=9606 GN=NDUFAF5 PE=1 SV=1	nsp2_SARS_CoV_2	5.21613	0	0.334507	2.10297
-2.444	sp|Q9P0U3|SENP1_HUMAN Sentrin-specific protease 1 OS=Homo sapiens (Human) OX=9606 GN=SENP1 PE=1 SV=2	Endoribonuclease_SARS_CoV_2	4.09353	0	0.00122323	2.28697
-2.444	sp|Q8NEP4|CQ047_HUMAN Uncharacterized protein C17orf47 OS=Homo sapiens (Human) OX=9606 GN=C17orf47 PE=1 SV=3	Exoribonuclease_SARS_CoV_2	3.52384	0.031472	0.116114	1.0923
-2.444	sp|P35968|VGFR2_HUMAN Vascular endothelial growth factor receptor 2 OS=Homo sapiens (Human) OX=9606 GN=KDR PE=1 SV=2	tr|A0A663DJA2|A0A663DJA2_SARS2 ORF10 protein OS=Severe acute respiratory syndrome coronavirus 2 OX=2697049 GN=ORF10 PE=4 SV=1	4.89958	0.00711438	0.0414803	1.916
-2.444	sp|Q9NYL9|TMOD3_HUMAN Tropomodulin-3 OS=Homo sapiens (Human) OX=9606 GN=TMOD3 PE=1 SV=1	sp|P0DTF1|ORF3B_SARS2 ORF3b protein OS=Severe acute respiratory syndrome coronavirus 2 OX=2697049 PE=4 SV=1	5.7798	0	0.000491602	5.29461
-2.444	sp|P78356|PI42B_HUMAN Phosphatidylinositol 5-phosphate 4-kinase type-2 beta OS=Homo sapiens (Human) OX=9606 GN=PIP4K2B PE=1 SV=1	Methyltransferase_SARS_CoV_2	4.44515	0.0123794	0.5363	1.92381
-2.444	tr|A0A286YEU6|A0A286YEU6_HUMAN G_PROTEIN_RECEP_F1_2 domain-containing protein OS=Homo sapiens (Human) OX=9606 GN=ENSG00000180042 PE=4 SV=1	nsp3_SARS_CoV_2	4.67711	0	0.587611	2.9729
-2.444	sp|O15232|MATN3_HUMAN Matrilin-3 OS=Homo sapiens (Human) OX=9606 GN=MATN3 PE=1 SV=2	RdRp_SARS_CoV_2	5.46289	0	0.575867	3.77113
-2.444	sp|Q9UHA4|LTOR3_HUMAN Ragulator complex protein LAMTOR3 OS=Homo sapiens (Human) OX=9606 GN=LAMTOR3 PE=1 SV=1	nsp1_SARS_CoV_2	4.06858	0	0.000559392	2.28829
-2.444	sp|Q9H269|VPS16_HUMAN Vacuolar protein sorting-associated protein 16 homolog OS=Homo sapiens (Human) OX=9606 GN=VPS16 PE=1 SV=2	nsp9_SARS_CoV_2	3.84672	0	0.0238394	2.14433
-2.444	sp|Q5T5S1|CC183_HUMAN Coiled-coil domain-containing protein 183 OS=Homo sapiens (Human) OX=9606 GN=CCDC183 PE=2 SV=3	nsp4_SARS_CoV_2	5.03749	0	3.45759e-05	2.21449
-2.444	sp|P40197|GPV_HUMAN Platelet glycoprotein V OS=Homo sapiens (Human) OX=9606 GN=GP5 PE=1 SV=1	nsp5(proteinase)_SARS_CoV_2	3.769	0	0.000684603	2.25225
-2.444	sp|O75874|IDHC_HUMAN Isocitrate dehydrogenase [NADP] cytoplasmic OS=Homo sapiens (Human) OX=9606 GN=IDH1 PE=1 SV=2	nsp5(proteinase)_SARS_CoV_2	3.70089	0	2.20454e-05	2.24347
-2.444	sp|A5PL33|KRBA1_HUMAN Protein KRBA1 OS=Homo sapiens (Human) OX=9606 GN=KRBA1 PE=1 SV=3	Methyltransferase_SARS_CoV_2	3.95327	0.0174583	0.465624	1.30255
-2.444	sp|Q15848|ADIPO_HUMAN Adiponectin OS=Homo sapiens (Human) OX=9606 GN=ADIPOQ PE=1 SV=1	Endoribonuclease_SARS_CoV_2	4.16497	0	0.00465841	2.27393
-2.444	sp|Q9NRD5|PICK1_HUMAN PRKCA-binding protein OS=Homo sapiens (Human) OX=9606 GN=PICK1 PE=1 SV=2	nsp1_SARS_CoV_2	4.41986	0	0.0001267	2.29599
-2.444	sp|Q9UKK9|NUDT5_HUMAN ADP-sugar pyrophosphatase OS=Homo sapiens (Human) OX=9606 GN=NUDT5 PE=1 SV=1	nsp10_SARS_CoV_2	4.43214	0	0.000242494	2.29492
-2.444	sp|Q6ZSI9|CAN12_HUMAN Calpain-12 OS=Homo sapiens (Human) OX=9606 GN=CAPN12 PE=2 SV=1	sp|P0DTC3|AP3A_SARS2 ORF3a protein OS=Severe acute respiratory syndrome coronavirus 2 OX=2697049 GN=3a PE=1 SV=1	6.86432	0	0.0436142	1.38146
-2.444	sp|P26599|PTBP1_HUMAN Polypyrimidine tract-binding protein 1 OS=Homo sapiens (Human) OX=9606 GN=PTBP1 PE=1 SV=1	Endoribonuclease_SARS_CoV_2	4.02813	0	0.00321488	2.27238
-2.444	sp|Q7Z7J9|CK2N1_HUMAN Calcium/calmodulin-dependent protein kinase II inhibitor 1 OS=Homo sapiens (Human) OX=9606 GN=CAMK2N1 PE=1 SV=1	nsp10_SARS_CoV_2	4.71156	0	2.30414e-10	2.27171
-2.444	sp|Q9UIB8|SLAF5_HUMAN SLAM family member 5 OS=Homo sapiens (Human) OX=9606 GN=CD84 PE=1 SV=1	Endoribonuclease_SARS_CoV_2	3.72115	0	0.00606615	2.21896
-2.444	sp|P20248|CCNA2_HUMAN Cyclin-A2 OS=Homo sapiens (Human) OX=9606 GN=CCNA2 PE=1 SV=2	Endoribonuclease_SARS_CoV_2	4.01254	0	0.000781298	2.28259
-2.444	sp|P0CJ77|HMN10_HUMAN Humanin-like 10 OS=Homo sapiens (Human) OX=9606 GN=MTRNR2L10 PE=2 SV=1	Endoribonuclease_SARS_CoV_2	4.26601	0	0.00515879	2.27393
-2.444	sp|Q8IXE1|OR4N5_HUMAN Olfactory receptor 4N5 OS=Homo sapiens (Human) OX=9606 GN=OR4N5 PE=3 SV=1	Endoribonuclease_SARS_CoV_2	3.78752	0	0.0244906	2.1325
-2.444	sp|P20645|MPRD_HUMAN Cation-dependent mannose-6-phosphate receptor OS=Homo sapiens (Human) OX=9606 GN=M6PR PE=1 SV=1	nsp5(proteinase)_SARS_CoV_2	4.43521	0	0.00682912	2.26267
-2.444	sp|Q5TGU0|TSPO2_HUMAN Translocator protein 2 OS=Homo sapiens (Human) OX=9606 GN=TSPO2 PE=1 SV=1	Endoribonuclease_SARS_CoV_2	3.75192	0	0.000729261	2.24912
-2.444	sp|P05187|PPB1_HUMAN Alkaline phosphatase, placental type OS=Homo sapiens (Human) OX=9606 GN=ALPP PE=1 SV=2	nsp7_SARS_CoV_2	3.9838	0	0.000221352	2.28246
-2.444	sp|Q6ZS82|R9BP_HUMAN Regulator of G-protein signaling 9-binding protein OS=Homo sapiens (Human) OX=9606 GN=RGS9BP PE=2 SV=1	Endoribonuclease_SARS_CoV_2	3.9096	0	0.000299496	2.27393
-2.444	sp|Q9UBW5|BIN2_HUMAN Bridging integrator 2 OS=Homo sapiens (Human) OX=9606 GN=BIN2 PE=1 SV=3	sp|P0DTD3|ORF9C_SARS2 ORF9c protein OS=Severe acute respiratory syndrome coronavirus 2 OX=2697049 GN=9c PE=3 SV=1	5.86019	0	6.77878e-06	5.33096
-2.444	sp|Q7Z713|ANR37_HUMAN Ankyrin repeat domain-containing protein 37 OS=Homo sapiens (Human) OX=9606 GN=ANKRD37 PE=1 SV=1	sp|P0DTC9|NCAP_SARS2 Nucleoprotein OS=Severe acute respiratory syndrome coronavirus 2 OX=2697049 GN=N PE=1 SV=1	4.09284	0	6.8738e-06	2.29234
-2.444	sp|P62068|UBP46_HUMAN Ubiquitin carboxyl-terminal hydrolase 46 OS=Homo sapiens (Human) OX=9606 GN=USP46 PE=1 SV=1	nsp4_SARS_CoV_2	3.27773	0	0.000805991	2.13929
-2.444	sp|Q969R8|ITFG2_HUMAN KICSTOR complex protein ITFG2 OS=Homo sapiens (Human) OX=9606 GN=ITFG2 PE=1 SV=1	sp|P0DTC2|SPIKE_SARS2 Spike glycoprotein OS=Severe acute respiratory syndrome coronavirus 2 OX=2697049 GN=S PE=1 SV=1	6.42025	0.0141863	0.00657737	5.90679
-2.444	sp|Q9BRA2|TXD17_HUMAN Thioredoxin domain-containing protein 17 OS=Homo sapiens (Human) OX=9606 GN=TXNDC17 PE=1 SV=1	sp|P0DTD8|NS7B_SARS2 ORF7b protein OS=Severe acute respiratory syndrome coronavirus 2 OX=2697049 GN=7b PE=1 SV=1	7.18263	0	2.46198e-05	6.1296
-2.444	sp|P11802|CDK4_HUMAN Cyclin-dependent kinase 4 OS=Homo sapiens (Human) OX=9606 GN=CDK4 PE=1 SV=2	nsp4_SARS_CoV_2	3.3746	0	0.0964876	1.55487
-2.444	sp|Q6NT16|S18B1_HUMAN MFS-type transporter SLC18B1 OS=Homo sapiens (Human) OX=9606 GN=SLC18B1 PE=1 SV=1	nsp10_SARS_CoV_2	4.09118	0	0.000585166	2.28947
-2.444	sp|Q8NHM4|TRY6_HUMAN Putative trypsin-6 OS=Homo sapiens (Human) OX=9606 GN=PRSS3P2 PE=5 SV=2	sp|P0DTC6|NS6_SARS2 ORF6 protein OS=Severe acute respiratory syndrome coronavirus 2 OX=2697049 GN=6 PE=1 SV=1	5.04373	0	0.0198944	2.11664
-2.444	sp|Q9UJ55|MAGL2_HUMAN MAGE-like protein 2 OS=Homo sapiens (Human) OX=9606 GN=MAGEL2 PE=1 SV=2	RdRp_SARS_CoV_2	3.97006	0	0.0268398	2.14002
-2.444	sp|Q9NPB9|ACKR4_HUMAN Atypical chemokine receptor 4 OS=Homo sapiens (Human) OX=9606 GN=ACKR4 PE=1 SV=1	nsp5(proteinase)_SARS_CoV_2	3.69468	0	0.0548492	1.91944
-2.444	sp|P11712|CP2C9_HUMAN Cytochrome P450 2C9 OS=Homo sapiens (Human) OX=9606 GN=CYP2C9 PE=1 SV=3	nsp5(proteinase)_SARS_CoV_2	3.48793	0	6.0713e-05	2.19801
-2.444	sp|Q8WZA1|PMGT1_HUMAN Protein O-linked-mannose beta-1,2-N-acetylglucosaminyltransferase 1 OS=Homo sapiens (Human) OX=9606 GN=POMGNT1 PE=1 SV=2	Exoribonuclease_SARS_CoV_2	4.43586	0	0.000688401	2.29244
-2.444	sp|A0A1B0GWH4|HSFX3_HUMAN Heat shock transcription factor, X-linked member 3 OS=Homo sapiens (Human) OX=9606 GN=HSFX3 PE=3 SV=1	nsp7_SARS_CoV_2	3.9773	0	0.00816537	2.2432
-2.444	sp|Q8NBL3|T178A_HUMAN Transmembrane protein 178A OS=Homo sapiens (Human) OX=9606 GN=TMEM178A PE=2 SV=1	Endoribonuclease_SARS_CoV_2	4.03453	0.00350822	0.0313455	2.06705
-2.444	sp|Q9NU39|FX4L1_HUMAN Forkhead box protein D4-like 1 OS=Homo sapiens (Human) OX=9606 GN=FOXD4L1 PE=1 SV=1	nsp9_SARS_CoV_2	3.34176	0	0.0383834	1.96357
-2.444	sp|Q13467|FZD5_HUMAN Frizzled-5 OS=Homo sapiens (Human) OX=9606 GN=FZD5 PE=1 SV=2	Endoribonuclease_SARS_CoV_2	3.99299	0	0.00218081	2.27393
-2.444	sp|Q96MF0|YO028_HUMAN Putative uncharacterized protein LOC100506887 (Fragment) OS=Homo sapiens (Human) OX=9606 GN=- PE=5 SV=2	nsp8_SARS_CoV_2	3.85831	0	0.00196364	2.25937
-2.444	sp|O14894|T4S5_HUMAN Transmembrane 4 L6 family member 5 OS=Homo sapiens (Human) OX=9606 GN=TM4SF5 PE=1 SV=2	Endoribonuclease_SARS_CoV_2	4.17363	0	0.00498204	2.27238
-2.444	sp|P05093|CP17A_HUMAN Steroid 17-alpha-hydroxylase/17,20 lyase OS=Homo sapiens (Human) OX=9606 GN=CYP17A1 PE=1 SV=1	RdRp_SARS_CoV_2	3.74511	0	0.000893131	2.24701
-2.444	sp|P21283|VATC1_HUMAN V-type proton ATPase subunit C 1 OS=Homo sapiens (Human) OX=9606 GN=ATP6V1C1 PE=1 SV=4	nsp2_SARS_CoV_2	3.91108	0	0.470683	1.51745
-2.444	sp|Q9H4B8|DPEP3_HUMAN Dipeptidase 3 OS=Homo sapiens (Human) OX=9606 GN=DPEP3 PE=1 SV=2	nsp5(proteinase)_SARS_CoV_2	4.89419	0	0.00950494	2.19822
-2.444	sp|P27658|CO8A1_HUMAN Collagen alpha-1(VIII) chain OS=Homo sapiens (Human) OX=9606 GN=COL8A1 PE=1 SV=2	Endoribonuclease_SARS_CoV_2	3.90733	0	0.000182934	2.27393
-2.444	sp|Q9BUY5|ZN426_HUMAN Zinc finger protein 426 OS=Homo sapiens (Human) OX=9606 GN=ZNF426 PE=1 SV=1	Endoribonuclease_SARS_CoV_2	4.69137	0	2.87154e-09	2.27393
-2.444	sp|Q9BXJ4|C1QT3_HUMAN Complement C1q tumor necrosis factor-related protein 3 OS=Homo sapiens (Human) OX=9606 GN=C1QTNF3 PE=1 SV=1	nsp5(proteinase)_SARS_CoV_2	3.81313	0	0.00275696	2.24912
-2.444	sp|A0A0U1RRE5|NBDY_HUMAN Negative regulator of P-body association OS=Homo sapiens (Human) OX=9606 GN=NBDY PE=1 SV=1	nsp9_SARS_CoV_2	3.64795	0.0134598	0.0183195	1.93406
-2.444	sp|Q96AZ1|EFMT3_HUMAN EEF1A lysine methyltransferase 3 OS=Homo sapiens (Human) OX=9606 GN=EEF1AKMT3 PE=1 SV=1	nsp8_SARS_CoV_2	4.13938	0	7.84738e-06	2.29473
-2.444	sp|Q68D86|C102B_HUMAN Coiled-coil domain-containing protein 102B OS=Homo sapiens (Human) OX=9606 GN=CCDC102B PE=1 SV=4	Endoribonuclease_SARS_CoV_2	3.79703	0.013715	0.00364488	2.0135
-2.444	sp|P11226|MBL2_HUMAN Mannose-binding protein C OS=Homo sapiens (Human) OX=9606 GN=MBL2 PE=1 SV=2	sp|P0DTC9|NCAP_SARS2 Nucleoprotein OS=Severe acute respiratory syndrome coronavirus 2 OX=2697049 GN=N PE=1 SV=1	4.78672	0	0.0028456	2.24758
-2.444	sp|Q13601|KRR1_HUMAN KRR1 small subunit processome component homolog OS=Homo sapiens (Human) OX=9606 GN=KRR1 PE=1 SV=4	nsp11_SARS_CoV_2	5.86334	0	1.21579e-05	5.33289
-2.444	sp|Q07343|PDE4B_HUMAN cAMP-specific 3',5'-cyclic phosphodiesterase 4B OS=Homo sapiens (Human) OX=9606 GN=PDE4B PE=1 SV=1	sp|P0DTC5|VME1_SARS2 Membrane protein OS=Severe acute respiratory syndrome coronavirus 2 OX=2697049 GN=M PE=1 SV=1	5.66111	0	0.000118587	2.03474
-2.444	sp|P48735|IDHP_HUMAN Isocitrate dehydrogenase [NADP], mitochondrial OS=Homo sapiens (Human) OX=9606 GN=IDH2 PE=1 SV=2	nsp7_SARS_CoV_2	3.83243	0	0.000519596	2.26227
-2.444	sp|Q9BVG4|PBDC1_HUMAN Protein PBDC1 OS=Homo sapiens (Human) OX=9606 GN=PBDC1 PE=1 SV=1	Exoribonuclease_SARS_CoV_2	4.07151	0.00800637	0.0131636	2.09675
-2.444	sp|Q9HB20|PKHA3_HUMAN Pleckstrin homology domain-containing family A member 3 OS=Homo sapiens (Human) OX=9606 GN=PLEKHA3 PE=1 SV=2	nsp7_SARS_CoV_2	4.9446	0	0.55676	4.07409
-2.444	sp|P15531|NDKA_HUMAN Nucleoside diphosphate kinase A OS=Homo sapiens (Human) OX=9606 GN=NME1 PE=1 SV=1	sp|P0DTC2|SPIKE_SARS2 Spike glycoprotein OS=Severe acute respiratory syndrome coronavirus 2 OX=2697049 GN=S PE=1 SV=1	4.02724	0	1.90777e-05	2.28698
-2.444	sp|Q9H900|ZWILC_HUMAN Protein zwilch homolog OS=Homo sapiens (Human) OX=9606 GN=ZWILCH PE=1 SV=2	nsp4_SARS_CoV_2	4.03676	0.0121425	0.0145623	2.01776
-2.444	sp|Q5TC63|GRTP1_HUMAN Growth hormone-regulated TBC protein 1 OS=Homo sapiens (Human) OX=9606 GN=GRTP1 PE=1 SV=4	sp|P0DTC5|VME1_SARS2 Membrane protein OS=Severe acute respiratory syndrome coronavirus 2 OX=2697049 GN=M PE=1 SV=1	4.42413	0	0.0359329	2.09516
-2.444	sp|Q8NCF0|CL18C_HUMAN C-type lectin domain family 18 member C OS=Homo sapiens (Human) OX=9606 GN=CLEC18C PE=2 SV=2	sp|P0DTC5|VME1_SARS2 Membrane protein OS=Severe acute respiratory syndrome coronavirus 2 OX=2697049 GN=M PE=1 SV=1	3.99317	0.0104254	0.00111088	2.10291
-2.444	sp|P11473|VDR_HUMAN Vitamin D3 receptor OS=Homo sapiens (Human) OX=9606 GN=VDR PE=1 SV=1	nsp5(proteinase)_SARS_CoV_2	3.79916	0	0.0141668	2.19038
-2.444	sp|Q9UL17|TBX21_HUMAN T-box transcription factor TBX21 OS=Homo sapiens (Human) OX=9606 GN=TBX21 PE=1 SV=1	sp|P0DTC9|NCAP_SARS2 Nucleoprotein OS=Severe acute respiratory syndrome coronavirus 2 OX=2697049 GN=N PE=1 SV=1	3.86511	0	0.00219633	2.25891
-2.444	sp|Q8N4C0|CI062_HUMAN Putative uncharacterized protein C9orf62 OS=Homo sapiens (Human) OX=9606 GN=C9orf62 PE=2 SV=1	Endoribonuclease_SARS_CoV_2	3.33299	0.0172643	0.0341928	1.73718
-2.444	sp|P25391|LAMA1_HUMAN Laminin subunit alpha-1 OS=Homo sapiens (Human) OX=9606 GN=LAMA1 PE=1 SV=2	sp|P0DTC7|NS7A_SARS2 ORF7a protein OS=Severe acute respiratory syndrome coronavirus 2 OX=2697049 GN=7a PE=1 SV=1	5.98666	0	0.566474	4.42832
-2.444	sp|Q6ZRU5|YQ032_HUMAN Putative uncharacterized protein FLJ46089 (Fragment) OS=Homo sapiens (Human) OX=9606 GN=- PE=5 SV=2	sp|P0DTC2|SPIKE_SARS2 Spike glycoprotein OS=Severe acute respiratory syndrome coronavirus 2 OX=2697049 GN=S PE=1 SV=1	4.70398	0	0.00134234	2.26589
-2.444	sp|Q4KMG0|CDON_HUMAN Cell adhesion molecule-related/down-regulated by oncogenes OS=Homo sapiens (Human) OX=9606 GN=CDON PE=1 SV=2	tr|A0A663DJA2|A0A663DJA2_SARS2 ORF10 protein OS=Severe acute respiratory syndrome coronavirus 2 OX=2697049 GN=ORF10 PE=4 SV=1	4.13345	0	0.0281334	2.14304
-2.444	sp|Q8N6K4|YP021_HUMAN Putative uncharacterized protein MGC34800 (Fragment) OS=Homo sapiens (Human) OX=9606 GN=- PE=2 SV=1	sp|P0DTC6|NS6_SARS2 ORF6 protein OS=Severe acute respiratory syndrome coronavirus 2 OX=2697049 GN=6 PE=1 SV=1	5.31341	0.00778614	0.0302663	5.4261
-2.444	sp|Q8NC42|RN149_HUMAN E3 ubiquitin-protein ligase RNF149 OS=Homo sapiens (Human) OX=9606 GN=RNF149 PE=2 SV=2	Endoribonuclease_SARS_CoV_2	3.75556	0	0.00724548	2.21845
-2.444	sp|Q9BY49|PECR_HUMAN Peroxisomal trans-2-enoyl-CoA reductase OS=Homo sapiens (Human) OX=9606 GN=PECR PE=1 SV=2	sp|P0DTC5|VME1_SARS2 Membrane protein OS=Severe acute respiratory syndrome coronavirus 2 OX=2697049 GN=M PE=1 SV=1	3.67851	0	0.00203475	2.22953
-2.444	sp|Q9NVS9|PNPO_HUMAN Pyridoxine-5'-phosphate oxidase OS=Homo sapiens (Human) OX=9606 GN=PNPO PE=1 SV=1	sp|P0DTC9|NCAP_SARS2 Nucleoprotein OS=Severe acute respiratory syndrome coronavirus 2 OX=2697049 GN=N PE=1 SV=1	4.01904	0.0053068	6.4694e-05	2.19791
-2.444	sp|Q6PGN9|PSRC1_HUMAN Proline/serine-rich coiled-coil protein 1 OS=Homo sapiens (Human) OX=9606 GN=PSRC1 PE=1 SV=1	nsp1_SARS_CoV_2	4.57511	0	5.22955e-05	2.28567
-2.444	sp|Q9NR46|SHLB2_HUMAN Endophilin-B2 OS=Homo sapiens (Human) OX=9606 GN=SH3GLB2 PE=1 SV=1	sp|P0DTD3|ORF9C_SARS2 ORF9c protein OS=Severe acute respiratory syndrome coronavirus 2 OX=2697049 GN=9c PE=3 SV=1	5.85349	0	0.000558147	5.33096
-2.444	sp|Q5JQC4|CT47A_HUMAN Cancer/testis antigen 47A OS=Homo sapiens (Human) OX=9606 GN=CT47A12 PE=2 SV=1	sp|P0DTC2|SPIKE_SARS2 Spike glycoprotein OS=Severe acute respiratory syndrome coronavirus 2 OX=2697049 GN=S PE=1 SV=1	4.30556	0	3.05307e-05	2.29818
-2.444	sp|Q3SY17|S2552_HUMAN Solute carrier family 25 member 52 OS=Homo sapiens (Human) OX=9606 GN=SLC25A52 PE=2 SV=2	Endoribonuclease_SARS_CoV_2	3.79289	0	0.00246139	2.2471
-2.444	sp|Q9UKQ2|ADA28_HUMAN Disintegrin and metalloproteinase domain-containing protein 28 OS=Homo sapiens (Human) OX=9606 GN=ADAM28 PE=1 SV=3	Endoribonuclease_SARS_CoV_2	4.12163	0	0.0044025	2.27238
-2.444	sp|P78369|CLD10_HUMAN Claudin-10 OS=Homo sapiens (Human) OX=9606 GN=CLDN10 PE=1 SV=2	nsp5(proteinase)_SARS_CoV_2	4.23462	0	0.0895666	1.68655
-2.444	sp|Q02386|ZNF45_HUMAN Zinc finger protein 45 OS=Homo sapiens (Human) OX=9606 GN=ZNF45 PE=1 SV=2	Endoribonuclease_SARS_CoV_2	4.0688	0	1.64263e-09	2.29011
-2.444	sp|Q9Y2E5|MA2B2_HUMAN Epididymis-specific alpha-mannosidase OS=Homo sapiens (Human) OX=9606 GN=MAN2B2 PE=1 SV=4	Methyltransferase_SARS_CoV_2	3.72386	0	0.0483925	1.96982
-2.444	sp|A6NCW0|U17L3_HUMAN Ubiquitin carboxyl-terminal hydrolase 17-like protein 3 OS=Homo sapiens (Human) OX=9606 GN=USP17L3 PE=3 SV=1	sp|P0DTF1|ORF3B_SARS2 ORF3b protein OS=Severe acute respiratory syndrome coronavirus 2 OX=2697049 PE=4 SV=1	5.07203	0	0.00793604	5.06843
-2.444	sp|P20853|CP2A7_HUMAN Cytochrome P450 2A7 OS=Homo sapiens (Human) OX=9606 GN=CYP2A7 PE=2 SV=2	sp|P0DTD3|ORF9C_SARS2 ORF9c protein OS=Severe acute respiratory syndrome coronavirus 2 OX=2697049 GN=9c PE=3 SV=1	4.45517	0	0.000364114	2.29247
-2.444	sp|A0A087WV53|SPEGN_HUMAN SPEG neighbor protein OS=Homo sapiens (Human) OX=9606 GN=SPEGNB PE=4 SV=1	nsp4_SARS_CoV_2	4.26797	0	2.53569e-07	2.29811
-2.444	sp|Q8N8W4|PLPL1_HUMAN Patatin-like phospholipase domain-containing protein 1 OS=Homo sapiens (Human) OX=9606 GN=PNPLA1 PE=1 SV=3	Endoribonuclease_SARS_CoV_2	3.28391	0	0.00464291	2.12406
-2.444	sp|P61457|PHS_HUMAN Pterin-4-alpha-carbinolamine dehydratase OS=Homo sapiens (Human) OX=9606 GN=PCBD1 PE=1 SV=2	sp|P0DTC5|VME1_SARS2 Membrane protein OS=Severe acute respiratory syndrome coronavirus 2 OX=2697049 GN=M PE=1 SV=1	3.64805	0.0134721	1.08178e-05	2.00958
-2.444	sp|A6NK53|ZN233_HUMAN Zinc finger protein 233 OS=Homo sapiens (Human) OX=9606 GN=ZNF233 PE=2 SV=3	Endoribonuclease_SARS_CoV_2	4.68767	0	5.46916e-09	2.27393
-2.444	sp|P09417|DHPR_HUMAN Dihydropteridine reductase OS=Homo sapiens (Human) OX=9606 GN=QDPR PE=1 SV=2	sp|P0DTD8|NS7B_SARS2 ORF7b protein OS=Severe acute respiratory syndrome coronavirus 2 OX=2697049 GN=7b PE=1 SV=1	6.98124	0.0179744	0.00063328	6.30039
-2.444	sp|Q9UNQ2|DIM1_HUMAN Probable dimethyladenosine transferase OS=Homo sapiens (Human) OX=9606 GN=DIMT1 PE=1 SV=1	sp|P0DTC8|NS8_SARS2 ORF8 protein OS=Severe acute respiratory syndrome coronavirus 2 OX=2697049 GN=8 PE=1 SV=1	5.0078	0	0.0127574	2.16016
-2.444	sp|Q8NGR4|OR5C1_HUMAN Olfactory receptor 5C1 OS=Homo sapiens (Human) OX=9606 GN=OR5C1 PE=2 SV=1	nsp11_SARS_CoV_2	4.92031	0	0.0179292	2.14992
-2.444	sp|Q9NR21|PAR11_HUMAN Protein mono-ADP-ribosyltransferase PARP11 OS=Homo sapiens (Human) OX=9606 GN=PARP11 PE=1 SV=2	Endoribonuclease_SARS_CoV_2	4.20909	0	0.00209348	2.28697
-2.444	sp|Q9Y5H0|PCDG3_HUMAN Protocadherin gamma-A3 OS=Homo sapiens (Human) OX=9606 GN=PCDHGA3 PE=2 SV=2	Exoribonuclease_SARS_CoV_2	3.65273	0	0.0269531	2.09603
-2.444	sp|Q96H86|ZN764_HUMAN Zinc finger protein 764 OS=Homo sapiens (Human) OX=9606 GN=ZNF764 PE=1 SV=2	Endoribonuclease_SARS_CoV_2	4.18963	0	0.00465275	2.27393
-2.444	sp|Q9P260|RELCH_HUMAN RAB11-binding protein RELCH OS=Homo sapiens (Human) OX=9606 GN=RELCH PE=1 SV=2	sp|P0DTD8|NS7B_SARS2 ORF7b protein OS=Severe acute respiratory syndrome coronavirus 2 OX=2697049 GN=7b PE=1 SV=1	7.17863	0	0.0322479	6.2879
-2.444	sp|O14950|ML12B_HUMAN Myosin regulatory light chain 12B OS=Homo sapiens (Human) OX=9606 GN=MYL12B PE=1 SV=2	sp|P0DTC9|NCAP_SARS2 Nucleoprotein OS=Severe acute respiratory syndrome coronavirus 2 OX=2697049 GN=N PE=1 SV=1	4.3061	0	0.329616	2.24207
-2.444	sp|P19484|TFEB_HUMAN Transcription factor EB OS=Homo sapiens (Human) OX=9606 GN=TFEB PE=1 SV=3	Endoribonuclease_SARS_CoV_2	3.92115	0	0.000410369	2.27393
-2.444	sp|Q1A5X6|IQCJ_HUMAN IQ domain-containing protein J OS=Homo sapiens (Human) OX=9606 GN=IQCJ PE=2 SV=1	nsp9_SARS_CoV_2	3.62744	0	0.0157937	2.15253
-2.444	sp|Q8IYS4|CP071_HUMAN Uncharacterized protein C16orf71 OS=Homo sapiens (Human) OX=9606 GN=C16orf71 PE=2 SV=3	sp|P0DTC8|NS8_SARS2 ORF8 protein OS=Severe acute respiratory syndrome coronavirus 2 OX=2697049 GN=8 PE=1 SV=1	3.93349	0	0.0159279	2.1976
-2.444	sp|Q86TL0|ATG4D_HUMAN Cysteine protease ATG4D OS=Homo sapiens (Human) OX=9606 GN=ATG4D PE=1 SV=1	nsp4_SARS_CoV_2	3.29045	0.0275852	0.00116193	1.67248
-2.444	sp|O14836|TR13B_HUMAN Tumor necrosis factor receptor superfamily member 13B OS=Homo sapiens (Human) OX=9606 GN=TNFRSF13B PE=1 SV=1	sp|P0DTD3|ORF9C_SARS2 ORF9c protein OS=Severe acute respiratory syndrome coronavirus 2 OX=2697049 GN=9c PE=3 SV=1	4.75083	0	0.00334928	2.2498
-2.444	sp|Q8J025|APCD1_HUMAN Protein APCDD1 OS=Homo sapiens (Human) OX=9606 GN=APCDD1 PE=1 SV=1	nsp7_SARS_CoV_2	3.81813	0	0.0104105	2.21195
-2.444	sp|Q9ULC4|MCTS1_HUMAN Malignant T-cell-amplified sequence 1 OS=Homo sapiens (Human) OX=9606 GN=MCTS1 PE=1 SV=1	Endoribonuclease_SARS_CoV_2	3.90733	0	3.36706e-05	2.27393
-2.444	sp|Q96CX3|ZN501_HUMAN Zinc finger protein 501 OS=Homo sapiens (Human) OX=9606 GN=ZNF501 PE=2 SV=2	sp|P0DTC6|NS6_SARS2 ORF6 protein OS=Severe acute respiratory syndrome coronavirus 2 OX=2697049 GN=6 PE=1 SV=1	7.18027	0	2.9165e-07	6.12861
-2.444	sp|Q13686|ALKB1_HUMAN Nucleic acid dioxygenase ALKBH1 OS=Homo sapiens (Human) OX=9606 GN=ALKBH1 PE=1 SV=2	nsp5(proteinase)_SARS_CoV_2	3.83051	0	0.00126498	2.25796
-2.444	sp|Q14865|ARI5B_HUMAN AT-rich interactive domain-containing protein 5B OS=Homo sapiens (Human) OX=9606 GN=ARID5B PE=1 SV=3	Endoribonuclease_SARS_CoV_2	4.18291	0	0.00457488	2.27393
-2.444	sp|Q15973|ZN124_HUMAN Zinc finger protein 124 OS=Homo sapiens (Human) OX=9606 GN=ZNF124 PE=1 SV=2	RdRp_SARS_CoV_2	5.67254	0	0.0030742	5.25982
-2.444	sp|Q8TF66|LRC15_HUMAN Leucine-rich repeat-containing protein 15 OS=Homo sapiens (Human) OX=9606 GN=LRRC15 PE=2 SV=2	Endoribonuclease_SARS_CoV_2	4.19409	0	3.25648e-07	2.2963
-2.444	sp|O60318|GANP_HUMAN Germinal-center associated nuclear protein OS=Homo sapiens (Human) OX=9606 GN=MCM3AP PE=1 SV=2	sp|P0DTD8|NS7B_SARS2 ORF7b protein OS=Severe acute respiratory syndrome coronavirus 2 OX=2697049 GN=7b PE=1 SV=1	8.60459	0.00377003	0.0532331	7.75905
-2.444	sp|O15294|OGT1_HUMAN UDP-N-acetylglucosamine--peptide N-acetylglucosaminyltransferase 110 kDa subunit OS=Homo sapiens (Human) OX=9606 GN=OGT PE=1 SV=3	nsp8_SARS_CoV_2	3.84245	0	0.00117861	2.26002
-2.444	sp|P20853|CP2A7_HUMAN Cytochrome P450 2A7 OS=Homo sapiens (Human) OX=9606 GN=CYP2A7 PE=2 SV=2	nsp5(proteinase)_SARS_CoV_2	3.68952	0	0.000632107	2.23753
-2.444	sp|P31645|SC6A4_HUMAN Sodium-dependent serotonin transporter OS=Homo sapiens (Human) OX=9606 GN=SLC6A4 PE=1 SV=1	sp|P0DTD2|ORF9B_SARS2 ORF9b protein OS=Severe acute respiratory syndrome coronavirus 2 OX=2697049 GN=9b PE=1 SV=1	3.85209	0	0.0108307	2.21442
-2.444	sp|Q8IVD9|NUDC3_HUMAN NudC domain-containing protein 3 OS=Homo sapiens (Human) OX=9606 GN=NUDCD3 PE=1 SV=3	Endoribonuclease_SARS_CoV_2	4.15558	0	0.00164979	2.28697
-2.444	sp|Q9H322|VCX2_HUMAN Variable charge X-linked protein 2 OS=Homo sapiens (Human) OX=9606 GN=VCX2 PE=2 SV=3	nsp7_SARS_CoV_2	4.3643	0	0.585458	3.78881
-2.444	sp|P49716|CEBPD_HUMAN CCAAT/enhancer-binding protein delta OS=Homo sapiens (Human) OX=9606 GN=CEBPD PE=1 SV=2	Endoribonuclease_SARS_CoV_2	3.90733	0	1.0238e-05	2.27393
-2.444	sp|Q9UNX9|KCJ14_HUMAN ATP-sensitive inward rectifier potassium channel 14 OS=Homo sapiens (Human) OX=9606 GN=KCNJ14 PE=1 SV=1	tr|A0A663DJA2|A0A663DJA2_SARS2 ORF10 protein OS=Severe acute respiratory syndrome coronavirus 2 OX=2697049 GN=ORF10 PE=4 SV=1	4.65567	0	0.034689	2.08731
-2.444	sp|Q8NGY7|O10J6_HUMAN Putative olfactory receptor 10J6 OS=Homo sapiens (Human) OX=9606 GN=OR10J6P PE=5 SV=1	nsp5(proteinase)_SARS_CoV_2	3.67855	0	0.0559292	1.9083
-2.444	sp|Q6Q759|SPG17_HUMAN Sperm-associated antigen 17 OS=Homo sapiens (Human) OX=9606 GN=SPAG17 PE=2 SV=1	Exoribonuclease_SARS_CoV_2	2.89769	0.0063746	0.201497	1.03816
-2.444	sp|Q14847|LASP1_HUMAN LIM and SH3 domain protein 1 OS=Homo sapiens (Human) OX=9606 GN=LASP1 PE=1 SV=2	Endoribonuclease_SARS_CoV_2	4.36912	0	0.0047627	2.27393
-2.444	sp|Q96Q06|PLIN4_HUMAN Perilipin-4 OS=Homo sapiens (Human) OX=9606 GN=PLIN4 PE=1 SV=2	sp|P0DTC2|SPIKE_SARS2 Spike glycoprotein OS=Severe acute respiratory syndrome coronavirus 2 OX=2697049 GN=S PE=1 SV=1	6.00178	0	2.14784e-05	1.90865
-2.444	sp|Q1W4C9|ISK13_HUMAN Serine protease inhibitor Kazal-type 13 OS=Homo sapiens (Human) OX=9606 GN=SPINK13 PE=3 SV=1	Endoribonuclease_SARS_CoV_2	3.80198	0	0.0263635	2.12253
-2.444	sp|P50549|ETV1_HUMAN ETS translocation variant 1 OS=Homo sapiens (Human) OX=9606 GN=ETV1 PE=1 SV=2	nsp5(proteinase)_SARS_CoV_2	4.00311	0	0.00114559	2.27872
-2.444	sp|Q13835|PKP1_HUMAN Plakophilin-1 OS=Homo sapiens (Human) OX=9606 GN=PKP1 PE=1 SV=2	sp|P0DTC6|NS6_SARS2 ORF6 protein OS=Severe acute respiratory syndrome coronavirus 2 OX=2697049 GN=6 PE=1 SV=1	7.48578	0	0.0191914	6.43824
-2.444	sp|P09661|RU2A_HUMAN U2 small nuclear ribonucleoprotein A' OS=Homo sapiens (Human) OX=9606 GN=SNRPA1 PE=1 SV=2	sp|P0DTF1|ORF3B_SARS2 ORF3b protein OS=Severe acute respiratory syndrome coronavirus 2 OX=2697049 PE=4 SV=1	5.7798	0	0.000163049	5.29461
-2.444	sp|A0PJE2|DHR12_HUMAN Dehydrogenase/reductase SDR family member 12 OS=Homo sapiens (Human) OX=9606 GN=DHRS12 PE=2 SV=2	sp|P0DTC5|VME1_SARS2 Membrane protein OS=Severe acute respiratory syndrome coronavirus 2 OX=2697049 GN=M PE=1 SV=1	3.67851	0	0.00188827	2.22953
-2.444	sp|A6NEW6|F90AG_HUMAN Putative protein FAM90A16P/FAM90A17P OS=Homo sapiens (Human) OX=9606 GN=FAM90A17P PE=5 SV=1	Exoribonuclease_SARS_CoV_2	3.01932	0.0171674	0.249865	0.807463
-2.444	sp|Q5HYI7|MTX3_HUMAN Metaxin-3 OS=Homo sapiens (Human) OX=9606 GN=MTX3 PE=1 SV=2	nsp5(proteinase)_SARS_CoV_2	3.47937	0.00421254	0.000231486	2.12948
-2.444	sp|Q66K64|DCA15_HUMAN DDB1- and CUL4-associated factor 15 OS=Homo sapiens (Human) OX=9606 GN=DCAF15 PE=1 SV=1	sp|P0DTC3|AP3A_SARS2 ORF3a protein OS=Severe acute respiratory syndrome coronavirus 2 OX=2697049 GN=3a PE=1 SV=1	3.76757	0	0.0158929	2.1758
-2.444	sp|Q5JUX0|SPIN3_HUMAN Spindlin-3 OS=Homo sapiens (Human) OX=9606 GN=SPIN3 PE=1 SV=1	sp|P0DTC7|NS7A_SARS2 ORF7a protein OS=Severe acute respiratory syndrome coronavirus 2 OX=2697049 GN=7a PE=1 SV=1	3.42713	0	0.0614384	1.8237
-2.444	sp|A0A1B0GX31|TVB76_HUMAN T cell receptor beta variable 7-6 OS=Homo sapiens (Human) OX=9606 GN=TRBV7-6 PE=3 SV=1	Helicase_SARS_CoV_2	6.98154	0	0.0427329	6.22337
-2.444	sp|Q96GN5|CDA7L_HUMAN Cell division cycle-associated 7-like protein OS=Homo sapiens (Human) OX=9606 GN=CDCA7L PE=1 SV=2	sp|P0DTG1|ORF3C_SARS2 ORF3c protein OS=Severe acute respiratory syndrome coronavirus 2 OX=2697049 PE=4 SV=1	4.89218	0	0.00331587	4.99792
-2.444	sp|Q99932|SPAG8_HUMAN Sperm-associated antigen 8 OS=Homo sapiens (Human) OX=9606 GN=SPAG8 PE=1 SV=3	sp|P0DTC2|SPIKE_SARS2 Spike glycoprotein OS=Severe acute respiratory syndrome coronavirus 2 OX=2697049 GN=S PE=1 SV=1	4.17556	0	0.547089	2.55018
-2.444	sp|P15172|MYOD1_HUMAN Myoblast determination protein 1 OS=Homo sapiens (Human) OX=9606 GN=MYOD1 PE=1 SV=3	sp|P0DTD2|ORF9B_SARS2 ORF9b protein OS=Severe acute respiratory syndrome coronavirus 2 OX=2697049 GN=9b PE=1 SV=1	5.1557	0	0.561631	3.77883
-2.444	sp|Q08477|CP4F3_HUMAN Cytochrome P450 4F3 OS=Homo sapiens (Human) OX=9606 GN=CYP4F3 PE=1 SV=2	sp|P0DTD2|ORF9B_SARS2 ORF9b protein OS=Severe acute respiratory syndrome coronavirus 2 OX=2697049 GN=9b PE=1 SV=1	3.80714	0	0.00632498	2.23015
-2.444	sp|Q86V88|MGDP1_HUMAN Magnesium-dependent phosphatase 1 OS=Homo sapiens (Human) OX=9606 GN=MDP1 PE=1 SV=1	nsp4_SARS_CoV_2	5.21716	0.0232703	0.0719358	1.42873
-2.444	sp|Q4G0U5|PCDP1_HUMAN Cilia- and flagella-associated protein 221 OS=Homo sapiens (Human) OX=9606 GN=CFAP221 PE=1 SV=2	sp|P0DTD8|NS7B_SARS2 ORF7b protein OS=Severe acute respiratory syndrome coronavirus 2 OX=2697049 GN=7b PE=1 SV=1	6.11098	0	0.552166	5.02396
-2.444	sp|Q6YP21|KAT3_HUMAN Kynurenine--oxoglutarate transaminase 3 OS=Homo sapiens (Human) OX=9606 GN=KYAT3 PE=1 SV=1	nsp7_SARS_CoV_2	3.73497	0	0.00141569	2.24171
-2.444	sp|Q8NI77|KI18A_HUMAN Kinesin-like protein KIF18A OS=Homo sapiens (Human) OX=9606 GN=KIF18A PE=1 SV=2	Endoribonuclease_SARS_CoV_2	3.92028	0	0.000271118	2.27393
-2.444	sp|P41227|NAA10_HUMAN N-alpha-acetyltransferase 10 OS=Homo sapiens (Human) OX=9606 GN=NAA10 PE=1 SV=1	nsp5(proteinase)_SARS_CoV_2	3.66234	0	2.67979e-05	2.23473
-2.444	sp|Q6P1L5|F117B_HUMAN Protein FAM117B OS=Homo sapiens (Human) OX=9606 GN=FAM117B PE=1 SV=2	nsp7_SARS_CoV_2	3.49055	0	0.0167312	2.11879
-2.444	sp|P08183|MDR1_HUMAN ATP-dependent translocase ABCB1 OS=Homo sapiens (Human) OX=9606 GN=ABCB1 PE=1 SV=3	sp|P0DTC3|AP3A_SARS2 ORF3a protein OS=Severe acute respiratory syndrome coronavirus 2 OX=2697049 GN=3a PE=1 SV=1	5.27049	0	0.00859235	2.11812
-2.444	sp|Q9NQA5|TRPV5_HUMAN Transient receptor potential cation channel subfamily V member 5 OS=Homo sapiens (Human) OX=9606 GN=TRPV5 PE=1 SV=2	sp|P0DTC6|NS6_SARS2 ORF6 protein OS=Severe acute respiratory syndrome coronavirus 2 OX=2697049 GN=6 PE=1 SV=1	6.28987	0	0.57627	4.68267
-2.444	sp|Q5SY85|F201A_HUMAN Protein FAM201A OS=Homo sapiens (Human) OX=9606 GN=FAM201A PE=4 SV=1	sp|P0DTC4|VEMP_SARS2 Envelope small membrane protein OS=Severe acute respiratory syndrome coronavirus 2 OX=2697049 GN=E PE=1 SV=1	5.90569	0	3.96475e-07	5.35475
-2.444	sp|Q5U5Z8|CBPC2_HUMAN Cytosolic carboxypeptidase 2 OS=Homo sapiens (Human) OX=9606 GN=AGBL2 PE=1 SV=2	Exoribonuclease_SARS_CoV_2	3.72485	0.015281	0.31994	1.89383
-2.444	sp|Q5VT99|LRC38_HUMAN Leucine-rich repeat-containing protein 38 OS=Homo sapiens (Human) OX=9606 GN=LRRC38 PE=1 SV=1	nsp7_SARS_CoV_2	4.80276	0	0.000364997	4.96308
-2.444	sp|Q8TBZ8|ZN564_HUMAN Zinc finger protein 564 OS=Homo sapiens (Human) OX=9606 GN=ZNF564 PE=1 SV=1	sp|P0DTC4|VEMP_SARS2 Envelope small membrane protein OS=Severe acute respiratory syndrome coronavirus 2 OX=2697049 GN=E PE=1 SV=1	6.14969	0	0.00982118	5.52871
-2.444	sp|Q86XJ0|CAHM3_HUMAN Calcium homeostasis modulator protein 3 OS=Homo sapiens (Human) OX=9606 GN=CALHM3 PE=1 SV=2	nsp1_SARS_CoV_2	3.60591	0	3.55101e-07	2.22345
-2.444	sp|O60361|NDK8_HUMAN Putative nucleoside diphosphate kinase OS=Homo sapiens (Human) OX=9606 GN=NME2P1 PE=5 SV=1	sp|P0DTC9|NCAP_SARS2 Nucleoprotein OS=Severe acute respiratory syndrome coronavirus 2 OX=2697049 GN=N PE=1 SV=1	3.83	0	0.0220106	2.15113
-2.444	sp|Q9GZR2|REXO4_HUMAN RNA exonuclease 4 OS=Homo sapiens (Human) OX=9606 GN=REXO4 PE=1 SV=2	Endoribonuclease_SARS_CoV_2	3.95594	0	0.00111493	2.27393
-2.444	sp|Q8WXF0|SRS12_HUMAN Serine/arginine-rich splicing factor 12 OS=Homo sapiens (Human) OX=9606 GN=SRSF12 PE=2 SV=1	Endoribonuclease_SARS_CoV_2	3.75425	0	0.000492799	2.24912
-2.444	sp|Q9BY64|UDB28_HUMAN UDP-glucuronosyltransferase 2B28 OS=Homo sapiens (Human) OX=9606 GN=UGT2B28 PE=1 SV=1	sp|P0DTC9|NCAP_SARS2 Nucleoprotein OS=Severe acute respiratory syndrome coronavirus 2 OX=2697049 GN=N PE=1 SV=1	4.79015	0	0.3506	1.92863
-2.444	sp|Q6P6B1|ERIC5_HUMAN Glutamate-rich protein 5 OS=Homo sapiens (Human) OX=9606 GN=ERICH5 PE=1 SV=1	sp|P0DTC2|SPIKE_SARS2 Spike glycoprotein OS=Severe acute respiratory syndrome coronavirus 2 OX=2697049 GN=S PE=1 SV=1	4.39655	0	0.00677344	2.26289
-2.444	sp|O94813|SLIT2_HUMAN Slit homolog 2 protein OS=Homo sapiens (Human) OX=9606 GN=SLIT2 PE=1 SV=1	sp|P0DTF1|ORF3B_SARS2 ORF3b protein OS=Severe acute respiratory syndrome coronavirus 2 OX=2697049 PE=4 SV=1	5.78058	0	3.55005e-05	5.29461
-2.444	sp|A4D2H0|CTGEF_HUMAN cTAGE family member 15 OS=Homo sapiens (Human) OX=9606 GN=CTAGE15 PE=2 SV=1	Endoribonuclease_SARS_CoV_2	3.88898	0	0.00284571	2.25793
-2.444	sp|Q9H898|ZMAT4_HUMAN Zinc finger matrin-type protein 4 OS=Homo sapiens (Human) OX=9606 GN=ZMAT4 PE=1 SV=1	Endoribonuclease_SARS_CoV_2	4.15123	0	0.00420665	2.27393
-2.444	sp|Q5T686|AVPI1_HUMAN Arginine vasopressin-induced protein 1 OS=Homo sapiens (Human) OX=9606 GN=AVPI1 PE=1 SV=3	Exoribonuclease_SARS_CoV_2	4.77721	0	0.0268139	2.12143
-2.444	sp|Q01105|SET_HUMAN Protein SET OS=Homo sapiens (Human) OX=9606 GN=SET PE=1 SV=3	sp|P0DTC8|NS8_SARS2 ORF8 protein OS=Severe acute respiratory syndrome coronavirus 2 OX=2697049 GN=8 PE=1 SV=1	4.01676	0	0.0427673	2.04013
-2.444	sp|Q9H694|BICC1_HUMAN Protein bicaudal C homolog 1 OS=Homo sapiens (Human) OX=9606 GN=BICC1 PE=1 SV=2	Endoribonuclease_SARS_CoV_2	3.9346	0	0.000594167	2.27393
-2.444	sp|Q9H6R0|DHX33_HUMAN ATP-dependent RNA helicase DHX33 OS=Homo sapiens (Human) OX=9606 GN=DHX33 PE=1 SV=2	sp|P0DTG1|ORF3C_SARS2 ORF3c protein OS=Severe acute respiratory syndrome coronavirus 2 OX=2697049 PE=4 SV=1	7.47662	0.0220943	0.0520829	7.04661
-2.444	sp|Q96P68|OXGR1_HUMAN 2-oxoglutarate receptor 1 OS=Homo sapiens (Human) OX=9606 GN=OXGR1 PE=2 SV=1	nsp11_SARS_CoV_2	4.92031	0	0.59394	2.45493
-2.444	sp|Q86WR0|CCD25_HUMAN Coiled-coil domain-containing protein 25 OS=Homo sapiens (Human) OX=9606 GN=CCDC25 PE=1 SV=2	nsp5(proteinase)_SARS_CoV_2	3.72399	0.0190071	0.000115638	1.91848
-2.444	sp|Q9H8N7|ZN395_HUMAN Zinc finger protein 395 OS=Homo sapiens (Human) OX=9606 GN=ZNF395 PE=1 SV=2	nsp5(proteinase)_SARS_CoV_2	4.32842	0	0.53735	2.14751
-2.444	sp|Q9HCK4|ROBO2_HUMAN Roundabout homolog 2 OS=Homo sapiens (Human) OX=9606 GN=ROBO2 PE=1 SV=2	nsp11_SARS_CoV_2	4.27356	0	0.0250668	2.16422
-2.444	sp|Q96N76|HUTU_HUMAN Urocanate hydratase OS=Homo sapiens (Human) OX=9606 GN=UROC1 PE=1 SV=1	Methyltransferase_SARS_CoV_2	3.90509	0	0.00539565	2.24761
-2.444	sp|A5PLK6|RGSL_HUMAN Regulator of G-protein signaling protein-like OS=Homo sapiens (Human) OX=9606 GN=RGSL1 PE=2 SV=1	Helicase_SARS_CoV_2	8.93376	0	0.305587	8.23743
-2.444	sp|O60809|PRA10_HUMAN PRAME family member 10 OS=Homo sapiens (Human) OX=9606 GN=PRAMEF10 PE=2 SV=4	Endoribonuclease_SARS_CoV_2	3.91572	0	0.000111318	2.27393
-2.444	sp|Q9H3M9|ATX3L_HUMAN Ataxin-3-like protein OS=Homo sapiens (Human) OX=9606 GN=ATXN3L PE=1 SV=2	nsp4_SARS_CoV_2	3.27143	0	2.97883e-05	2.13929
-2.444	sp|Q9NPC2|KCNK9_HUMAN Potassium channel subfamily K member 9 OS=Homo sapiens (Human) OX=9606 GN=KCNK9 PE=1 SV=1	nsp6_SARS_CoV_2	5.31169	0	0.562371	3.17689
-2.444	sp|Q8IUW5|RELL1_HUMAN RELT-like protein 1 OS=Homo sapiens (Human) OX=9606 GN=RELL1 PE=1 SV=1	nsp3_SARS_CoV_2	5.23836	0	0.557602	2.91734
-2.444	sp|Q6NW34|NEPRO_HUMAN Nucleolus and neural progenitor protein OS=Homo sapiens (Human) OX=9606 GN=NEPRO PE=1 SV=3	Endoribonuclease_SARS_CoV_2	3.18631	0	0.149771	1.39719
-2.444	sp|Q96C55|ZN524_HUMAN Zinc finger protein 524 OS=Homo sapiens (Human) OX=9606 GN=ZNF524 PE=1 SV=1	tr|A0A663DJA2|A0A663DJA2_SARS2 ORF10 protein OS=Severe acute respiratory syndrome coronavirus 2 OX=2697049 GN=ORF10 PE=4 SV=1	6.45597	0	0.000988677	5.6608
-2.444	sp|P54725|RD23A_HUMAN UV excision repair protein RAD23 homolog A OS=Homo sapiens (Human) OX=9606 GN=RAD23A PE=1 SV=1	sp|P0DTC8|NS8_SARS2 ORF8 protein OS=Severe acute respiratory syndrome coronavirus 2 OX=2697049 GN=8 PE=1 SV=1	4.90489	0	0.00187983	2.23114
-2.444	sp|Q9Y277|VDAC3_HUMAN Voltage-dependent anion-selective channel protein 3 OS=Homo sapiens (Human) OX=9606 GN=VDAC3 PE=1 SV=1	nsp5(proteinase)_SARS_CoV_2	4.65659	0	0.00349927	2.26018
-2.444	sp|Q96KQ4|ASPP1_HUMAN Apoptosis-stimulating of p53 protein 1 OS=Homo sapiens (Human) OX=9606 GN=PPP1R13B PE=1 SV=3	nsp10_SARS_CoV_2	3.12209	0	0.365203	1.49354
-2.444	sp|Q6IEE8|SN12L_HUMAN Schlafen family member 12-like OS=Homo sapiens (Human) OX=9606 GN=SLFN12L PE=2 SV=4	nsp4_SARS_CoV_2	3.67326	0.0271629	0.00950385	1.71827
-2.444	sp|Q6AZY7|SCAR3_HUMAN Scavenger receptor class A member 3 OS=Homo sapiens (Human) OX=9606 GN=SCARA3 PE=1 SV=1	Methyltransferase_SARS_CoV_2	4.20801	0	0.00230089	2.28505
-2.444	sp|Q495B1|AKD1A_HUMAN Ankyrin repeat and death domain-containing protein 1A OS=Homo sapiens (Human) OX=9606 GN=ANKDD1A PE=2 SV=2	Helicase_SARS_CoV_2	6.81551	0	0.00180403	5.88878
-2.444	sp|Q7RTS7|K2C74_HUMAN Keratin, type II cytoskeletal 74 OS=Homo sapiens (Human) OX=9606 GN=KRT74 PE=1 SV=2	nsp9_SARS_CoV_2	5.237	0	0.579635	3.62991
-2.444	sp|A4FU49|SH321_HUMAN SH3 domain-containing protein 21 OS=Homo sapiens (Human) OX=9606 GN=SH3D21 PE=2 SV=2	Exoribonuclease_SARS_CoV_2	3.78403	0	0.000469723	2.2538
-2.444	sp|Q9H239|MMP28_HUMAN Matrix metalloproteinase-28 OS=Homo sapiens (Human) OX=9606 GN=MMP28 PE=1 SV=2	RdRp_SARS_CoV_2	5.15604	0	0.00163679	5.05852
-2.444	sp|Q9H8U3|ZFAN3_HUMAN AN1-type zinc finger protein 3 OS=Homo sapiens (Human) OX=9606 GN=ZFAND3 PE=1 SV=1	sp|P0DTG1|ORF3C_SARS2 ORF3c protein OS=Severe acute respiratory syndrome coronavirus 2 OX=2697049 PE=4 SV=1	5.09892	0	0.0336293	5.2507
-2.444	sp|A6NP11|ZN716_HUMAN Zinc finger protein 716 OS=Homo sapiens (Human) OX=9606 GN=ZNF716 PE=2 SV=4	Endoribonuclease_SARS_CoV_2	4.67868	0	2.40061e-06	2.27393
-2.444	sp|Q6ZVF9|GRIN3_HUMAN G protein-regulated inducer of neurite outgrowth 3 OS=Homo sapiens (Human) OX=9606 GN=GPRIN3 PE=2 SV=2	sp|P0DTC9|NCAP_SARS2 Nucleoprotein OS=Severe acute respiratory syndrome coronavirus 2 OX=2697049 GN=N PE=1 SV=1	3.66739	0.00660012	0.307859	1.83117
-2.444	sp|Q8TBM7|TM254_HUMAN Transmembrane protein 254 OS=Homo sapiens (Human) OX=9606 GN=TMEM254 PE=1 SV=1	Endoribonuclease_SARS_CoV_2	3.9758	0	0.000940131	2.27643
-2.444	sp|Q96A29|FUCT1_HUMAN GDP-fucose transporter 1 OS=Homo sapiens (Human) OX=9606 GN=SLC35C1 PE=1 SV=1	Endoribonuclease_SARS_CoV_2	3.76681	0	0.0153504	2.17801
-2.444	sp|Q9P2E9|RRBP1_HUMAN Ribosome-binding protein 1 OS=Homo sapiens (Human) OX=9606 GN=RRBP1 PE=1 SV=5	nsp6_SARS_CoV_2	4.46712	0	0.00368317	2.27477
-2.444	sp|P15088|CBPA3_HUMAN Mast cell carboxypeptidase A OS=Homo sapiens (Human) OX=9606 GN=CPA3 PE=1 SV=2	nsp4_SARS_CoV_2	3.74796	0	0.0121074	2.19176
-2.445	sp|Q9Y3L3|3BP1_HUMAN SH3 domain-binding protein 1 OS=Homo sapiens (Human) OX=9606 GN=SH3BP1 PE=1 SV=3	sp|P0DTD3|ORF9C_SARS2 ORF9c protein OS=Severe acute respiratory syndrome coronavirus 2 OX=2697049 GN=9c PE=3 SV=1	5.85589	0	2.68387e-05	5.33096
-2.445	sp|O95626|AN32D_HUMAN Acidic leucine-rich nuclear phosphoprotein 32 family member D OS=Homo sapiens (Human) OX=9606 GN=ANP32D PE=2 SV=2	sp|P0DTF1|ORF3B_SARS2 ORF3b protein OS=Severe acute respiratory syndrome coronavirus 2 OX=2697049 PE=4 SV=1	5.7798	0	1.59925e-05	5.29461
-2.445	sp|Q86T90|K1328_HUMAN Protein hinderin OS=Homo sapiens (Human) OX=9606 GN=KIAA1328 PE=1 SV=2	nsp1_SARS_CoV_2	4.39844	0	5.73828e-07	2.29527
-2.445	sp|P28330|ACADL_HUMAN Long-chain specific acyl-CoA dehydrogenase, mitochondrial OS=Homo sapiens (Human) OX=9606 GN=ACADL PE=1 SV=2	nsp11_SARS_CoV_2	4.94136	0	0.00454511	2.21173
-2.445	sp|Q9Y2L1|RRP44_HUMAN Exosome complex exonuclease RRP44 OS=Homo sapiens (Human) OX=9606 GN=DIS3 PE=1 SV=2	sp|P0DTD3|ORF9C_SARS2 ORF9c protein OS=Severe acute respiratory syndrome coronavirus 2 OX=2697049 GN=9c PE=3 SV=1	3.37624	0	0.0105734	2.12102
-2.445	sp|Q9H1R3|MYLK2_HUMAN Myosin light chain kinase 2, skeletal/cardiac muscle OS=Homo sapiens (Human) OX=9606 GN=MYLK2 PE=1 SV=3	nsp2_SARS_CoV_2	3.9385	0	0.0622069	5.42814
-2.445	sp|Q92636|FAN_HUMAN Protein FAN OS=Homo sapiens (Human) OX=9606 GN=NSMAF PE=1 SV=2	nsp4_SARS_CoV_2	3.70085	0	0.337657	2.13929
-2.445	sp|Q00013|EM55_HUMAN 55 kDa erythrocyte membrane protein OS=Homo sapiens (Human) OX=9606 GN=MPP1 PE=1 SV=2	tr|A0A663DJA2|A0A663DJA2_SARS2 ORF10 protein OS=Severe acute respiratory syndrome coronavirus 2 OX=2697049 GN=ORF10 PE=4 SV=1	6.30415	0	0.0420981	5.81154
-2.445	sp|Q9NZQ9|TMOD4_HUMAN Tropomodulin-4 OS=Homo sapiens (Human) OX=9606 GN=TMOD4 PE=1 SV=1	sp|P0DTF1|ORF3B_SARS2 ORF3b protein OS=Severe acute respiratory syndrome coronavirus 2 OX=2697049 PE=4 SV=1	5.7798	0	1.97375e-06	5.29461
-2.445	sp|A0A0B4J1X5|HV374_HUMAN Immunoglobulin heavy variable 3-74 OS=Homo sapiens (Human) OX=9606 GN=IGHV3-74 PE=3 SV=1	sp|P0DTD8|NS7B_SARS2 ORF7b protein OS=Severe acute respiratory syndrome coronavirus 2 OX=2697049 GN=7b PE=1 SV=1	7.2268	0	0.0440502	6.40114
-2.445	sp|Q8N302|AGGF1_HUMAN Angiogenic factor with G patch and FHA domains 1 OS=Homo sapiens (Human) OX=9606 GN=AGGF1 PE=1 SV=2	sp|P0DTC4|VEMP_SARS2 Envelope small membrane protein OS=Severe acute respiratory syndrome coronavirus 2 OX=2697049 GN=E PE=1 SV=1	6.41358	0	0.000824461	5.63534
-2.445	sp|P37288|V1AR_HUMAN Vasopressin V1a receptor OS=Homo sapiens (Human) OX=9606 GN=AVPR1A PE=1 SV=1	sp|P0DTD2|ORF9B_SARS2 ORF9b protein OS=Severe acute respiratory syndrome coronavirus 2 OX=2697049 GN=9b PE=1 SV=1	4.37307	0	3.32818e-05	2.29577
-2.445	sp|P36955|PEDF_HUMAN Pigment epithelium-derived factor OS=Homo sapiens (Human) OX=9606 GN=SERPINF1 PE=1 SV=4	nsp5(proteinase)_SARS_CoV_2	3.58409	0	2.30756e-05	2.21818
-2.445	sp|O15054|KDM6B_HUMAN Lysine-specific demethylase 6B OS=Homo sapiens (Human) OX=9606 GN=KDM6B PE=1 SV=4	Endoribonuclease_SARS_CoV_2	4.1852	0	0.00437447	2.27393
-2.445	sp|Q99661|KIF2C_HUMAN Kinesin-like protein KIF2C OS=Homo sapiens (Human) OX=9606 GN=KIF2C PE=1 SV=2	tr|A0A663DJA2|A0A663DJA2_SARS2 ORF10 protein OS=Severe acute respiratory syndrome coronavirus 2 OX=2697049 GN=ORF10 PE=4 SV=1	6.15446	0	0.0252258	5.61798
-2.445	sp|Q8N7X0|ADGB_HUMAN Androglobin OS=Homo sapiens (Human) OX=9606 GN=ADGB PE=2 SV=3	nsp7_SARS_CoV_2	4.59617	0	0.0172808	2.19518
-2.445	sp|Q9C099|LRCC1_HUMAN Leucine-rich repeat and coiled-coil domain-containing protein 1 OS=Homo sapiens (Human) OX=9606 GN=LRRCC1 PE=1 SV=2	sp|P0DTC5|VME1_SARS2 Membrane protein OS=Severe acute respiratory syndrome coronavirus 2 OX=2697049 GN=M PE=1 SV=1	4.57328	0	0.00047565	2.28235
-2.445	sp|P11137|MTAP2_HUMAN Microtubule-associated protein 2 OS=Homo sapiens (Human) OX=9606 GN=MAP2 PE=1 SV=4	nsp10_SARS_CoV_2	4.16125	0.00378067	2.292e-06	2.23124
-2.445	sp|Q7Z7G8|VP13B_HUMAN Vacuolar protein sorting-associated protein 13B OS=Homo sapiens (Human) OX=9606 GN=VPS13B PE=1 SV=2	sp|P0DTC5|VME1_SARS2 Membrane protein OS=Severe acute respiratory syndrome coronavirus 2 OX=2697049 GN=M PE=1 SV=1	4.61838	0	0.0716154	1.81719
-2.445	sp|P06899|H2B1J_HUMAN Histone H2B type 1-J OS=Homo sapiens (Human) OX=9606 GN=H2BC11 PE=1 SV=3	nsp9_SARS_CoV_2	4.4682	0	0.557984	3.48955
-2.445	sp|Q96L14|C170L_HUMAN Cep170-like protein OS=Homo sapiens (Human) OX=9606 GN=CEP170P1 PE=5 SV=2	sp|P0DTC2|SPIKE_SARS2 Spike glycoprotein OS=Severe acute respiratory syndrome coronavirus 2 OX=2697049 GN=S PE=1 SV=1	5.06956	0	0.00337999	2.19038
-2.445	sp|P43358|MAGA4_HUMAN Melanoma-associated antigen 4 OS=Homo sapiens (Human) OX=9606 GN=MAGEA4 PE=1 SV=2	nsp1_SARS_CoV_2	4.53642	0	8.95691e-06	2.28753
-2.445	sp|Q8N6N7|ACBD7_HUMAN Acyl-CoA-binding domain-containing protein 7 OS=Homo sapiens (Human) OX=9606 GN=ACBD7 PE=1 SV=1	Endoribonuclease_SARS_CoV_2	4.62017	0	0.0016499	2.27238
-2.445	sp|Q8IZ08|GP135_HUMAN G-protein coupled receptor 135 OS=Homo sapiens (Human) OX=9606 GN=GPR135 PE=1 SV=2	Endoribonuclease_SARS_CoV_2	3.96588	0	0.00120043	2.27393
-2.445	sp|P86434|AAS1_HUMAN Putative uncharacterized protein ADORA2A-AS1 OS=Homo sapiens (Human) OX=9606 GN=ADORA2A-AS1 PE=5 SV=1	RdRp_SARS_CoV_2	5.06084	0	0.0142657	2.1404
-2.445	sp|P00451|FA8_HUMAN Coagulation factor VIII OS=Homo sapiens (Human) OX=9606 GN=F8 PE=1 SV=1	sp|P0DTD3|ORF9C_SARS2 ORF9c protein OS=Severe acute respiratory syndrome coronavirus 2 OX=2697049 GN=9c PE=3 SV=1	5.76062	0	0.00363967	5.30368
-2.445	sp|Q9NXU5|ARL15_HUMAN ADP-ribosylation factor-like protein 15 OS=Homo sapiens (Human) OX=9606 GN=ARL15 PE=1 SV=1	sp|P0DTD8|NS7B_SARS2 ORF7b protein OS=Severe acute respiratory syndrome coronavirus 2 OX=2697049 GN=7b PE=1 SV=1	8.10908	0.022907	0.014174	7.3641
-2.445	sp|O15156|ZBT7B_HUMAN Zinc finger and BTB domain-containing protein 7B OS=Homo sapiens (Human) OX=9606 GN=ZBTB7B PE=1 SV=2	Endoribonuclease_SARS_CoV_2	4.62351	0	0.00124025	2.27393
-2.445	sp|Q9BXB5|OSB10_HUMAN Oxysterol-binding protein-related protein 10 OS=Homo sapiens (Human) OX=9606 GN=OSBPL10 PE=1 SV=2	sp|P0DTC3|AP3A_SARS2 ORF3a protein OS=Severe acute respiratory syndrome coronavirus 2 OX=2697049 GN=3a PE=1 SV=1	3.87842	0.00911755	0.0968517	1.51751
-2.445	sp|Q6UWD8|CP054_HUMAN Transmembrane protein C16orf54 OS=Homo sapiens (Human) OX=9606 GN=C16orf54 PE=1 SV=1	sp|P0DTD2|ORF9B_SARS2 ORF9b protein OS=Severe acute respiratory syndrome coronavirus 2 OX=2697049 GN=9b PE=1 SV=1	3.8986	0	0.00818259	2.23253
-2.445	sp|Q99489|OXDD_HUMAN D-aspartate oxidase OS=Homo sapiens (Human) OX=9606 GN=DDO PE=1 SV=1	nsp5(proteinase)_SARS_CoV_2	3.87701	0	7.20872e-05	2.26865
-2.445	sp|O14798|TR10C_HUMAN Tumor necrosis factor receptor superfamily member 10C OS=Homo sapiens (Human) OX=9606 GN=TNFRSF10C PE=1 SV=3	Endoribonuclease_SARS_CoV_2	3.90624	0	6.28447e-05	2.27238
-2.445	sp|Q17RQ9|NKPD1_HUMAN NTPase KAP family P-loop domain-containing protein 1 OS=Homo sapiens (Human) OX=9606 GN=NKPD1 PE=2 SV=1	sp|P0DTD2|ORF9B_SARS2 ORF9b protein OS=Severe acute respiratory syndrome coronavirus 2 OX=2697049 GN=9b PE=1 SV=1	5.3731	0	0.0154709	2.05726
-2.445	sp|P08582|TRFM_HUMAN Melanotransferrin OS=Homo sapiens (Human) OX=9606 GN=MELTF PE=1 SV=2	nsp6_SARS_CoV_2	3.58201	0	0.422318	1.1701
-2.445	sp|Q17R98|ZN827_HUMAN Zinc finger protein 827 OS=Homo sapiens (Human) OX=9606 GN=ZNF827 PE=1 SV=1	Endoribonuclease_SARS_CoV_2	3.98999	0	0.00168459	2.27393
-2.445	sp|O43166|SI1L1_HUMAN Signal-induced proliferation-associated 1-like protein 1 OS=Homo sapiens (Human) OX=9606 GN=SIPA1L1 PE=1 SV=4	sp|P0DTD3|ORF9C_SARS2 ORF9c protein OS=Severe acute respiratory syndrome coronavirus 2 OX=2697049 GN=9c PE=3 SV=1	4.84219	0.0118769	0.000281474	2.05146
-2.445	sp|O14986|PI51B_HUMAN Phosphatidylinositol 4-phosphate 5-kinase type-1 beta OS=Homo sapiens (Human) OX=9606 GN=PIP5K1B PE=1 SV=2	Endoribonuclease_SARS_CoV_2	3.27753	0.0177646	0.00151882	1.85205
-2.445	sp|Q68DC2|ANKS6_HUMAN Ankyrin repeat and SAM domain-containing protein 6 OS=Homo sapiens (Human) OX=9606 GN=ANKS6 PE=1 SV=2	Helicase_SARS_CoV_2	6.72825	0	0.0139395	5.88878
-2.445	sp|Q9BXT6|M10L1_HUMAN RNA helicase Mov10l1 OS=Homo sapiens (Human) OX=9606 GN=MOV10L1 PE=2 SV=1	sp|P0DTD8|NS7B_SARS2 ORF7b protein OS=Severe acute respiratory syndrome coronavirus 2 OX=2697049 GN=7b PE=1 SV=1	7.73044	0	0.14245	7.48121
-2.445	sp|Q9Y320|TMX2_HUMAN Thioredoxin-related transmembrane protein 2 OS=Homo sapiens (Human) OX=9606 GN=TMX2 PE=1 SV=1	Endoribonuclease_SARS_CoV_2	3.7942	0	0.00118386	2.25157
-2.445	sp|Q6ZUJ8|BCAP_HUMAN Phosphoinositide 3-kinase adapter protein 1 OS=Homo sapiens (Human) OX=9606 GN=PIK3AP1 PE=1 SV=2	nsp2_SARS_CoV_2	3.5176	0	0.144906	1.45504
-2.445	sp|Q9Y2Y6|TMM98_HUMAN Transmembrane protein 98 OS=Homo sapiens (Human) OX=9606 GN=TMEM98 PE=1 SV=1	Exoribonuclease_SARS_CoV_2	3.89324	0.00419812	0.00320893	2.18832
-2.445	sp|Q15233|NONO_HUMAN Non-POU domain-containing octamer-binding protein OS=Homo sapiens (Human) OX=9606 GN=NONO PE=1 SV=4	sp|P0DTC4|VEMP_SARS2 Envelope small membrane protein OS=Severe acute respiratory syndrome coronavirus 2 OX=2697049 GN=E PE=1 SV=1	6.43196	0	0.0139584	5.70875
-2.445	sp|Q9H112|CST11_HUMAN Cystatin-11 OS=Homo sapiens (Human) OX=9606 GN=CST11 PE=1 SV=2	nsp1_SARS_CoV_2	4.09059	0	1.80666e-05	2.28977
-2.445	sp|Q14678|KANK1_HUMAN KN motif and ankyrin repeat domain-containing protein 1 OS=Homo sapiens (Human) OX=9606 GN=KANK1 PE=1 SV=3	sp|P0DTD3|ORF9C_SARS2 ORF9c protein OS=Severe acute respiratory syndrome coronavirus 2 OX=2697049 GN=9c PE=3 SV=1	6.41401	0	0.0594602	1.47282
-2.445	sp|O60656|UD19_HUMAN UDP-glucuronosyltransferase 1A9 OS=Homo sapiens (Human) OX=9606 GN=UGT1A9 PE=1 SV=1	nsp5(proteinase)_SARS_CoV_2	3.49745	0	0.00843109	2.16027
-2.445	sp|Q14344|GNA13_HUMAN Guanine nucleotide-binding protein subunit alpha-13 OS=Homo sapiens (Human) OX=9606 GN=GNA13 PE=1 SV=2	nsp5(proteinase)_SARS_CoV_2	3.36623	0	3.17552e-05	2.16508
-2.445	sp|Q5VV17|OTUD1_HUMAN OTU domain-containing protein 1 OS=Homo sapiens (Human) OX=9606 GN=OTUD1 PE=1 SV=1	nsp5(proteinase)_SARS_CoV_2	3.91129	0	1.58804e-07	2.2731
-2.445	sp|Q9UMZ2|SYNRG_HUMAN Synergin gamma OS=Homo sapiens (Human) OX=9606 GN=SYNRG PE=1 SV=2	sp|P0DTD2|ORF9B_SARS2 ORF9b protein OS=Severe acute respiratory syndrome coronavirus 2 OX=2697049 GN=9b PE=1 SV=1	4.94947	0	0.301098	1.76889
-2.445	sp|Q96CN7|ISOC1_HUMAN Isochorismatase domain-containing protein 1 OS=Homo sapiens (Human) OX=9606 GN=ISOC1 PE=1 SV=3	Endoribonuclease_SARS_CoV_2	3.92255	0	9.8301e-05	2.27393
-2.445	sp|Q9UIF3|TEKT2_HUMAN Tektin-2 OS=Homo sapiens (Human) OX=9606 GN=TEKT2 PE=1 SV=1	Methyltransferase_SARS_CoV_2	3.80358	0	0.214809	1.1195
-2.445	sp|Q96DD0|LRC39_HUMAN Leucine-rich repeat-containing protein 39 OS=Homo sapiens (Human) OX=9606 GN=LRRC39 PE=1 SV=1	nsp5(proteinase)_SARS_CoV_2	3.5475	0.0231266	0.0048125	1.79551
-2.445	sp|P43403|ZAP70_HUMAN Tyrosine-protein kinase ZAP-70 OS=Homo sapiens (Human) OX=9606 GN=ZAP70 PE=1 SV=1	sp|P0DTD3|ORF9C_SARS2 ORF9c protein OS=Severe acute respiratory syndrome coronavirus 2 OX=2697049 GN=9c PE=3 SV=1	5.77907	0	0.0266356	5.44486
-2.445	sp|Q9HC38|GLOD4_HUMAN Glyoxalase domain-containing protein 4 OS=Homo sapiens (Human) OX=9606 GN=GLOD4 PE=1 SV=1	sp|P0DTD2|ORF9B_SARS2 ORF9b protein OS=Severe acute respiratory syndrome coronavirus 2 OX=2697049 GN=9b PE=1 SV=1	4.15753	0	0.000245152	2.29223
-2.445	sp|Q9H2D1|MFTC_HUMAN Mitochondrial folate transporter/carrier OS=Homo sapiens (Human) OX=9606 GN=SLC25A32 PE=1 SV=2	Endoribonuclease_SARS_CoV_2	4.11098	0	0.00357819	2.27393
-2.445	sp|Q86VQ6|TRXR3_HUMAN Thioredoxin reductase 3 OS=Homo sapiens (Human) OX=9606 GN=TXNRD3 PE=1 SV=4	Endoribonuclease_SARS_CoV_2	3.96256	0	0.00104302	2.27393
-2.445	sp|Q9NTM9|CUTC_HUMAN Copper homeostasis protein cutC homolog OS=Homo sapiens (Human) OX=9606 GN=CUTC PE=1 SV=1	sp|P0DTC9|NCAP_SARS2 Nucleoprotein OS=Severe acute respiratory syndrome coronavirus 2 OX=2697049 GN=N PE=1 SV=1	4.1211	0	0.00489476	2.26805
-2.445	sp|O95749|GGPPS_HUMAN Geranylgeranyl pyrophosphate synthase OS=Homo sapiens (Human) OX=9606 GN=GGPS1 PE=1 SV=1	RdRp_SARS_CoV_2	3.89872	0	0.00732482	2.23647
-2.445	sp|Q96MN9|ZN488_HUMAN Zinc finger protein 488 OS=Homo sapiens (Human) OX=9606 GN=ZNF488 PE=1 SV=1	Endoribonuclease_SARS_CoV_2	3.92176	0	6.29921e-05	2.27393
-2.445	sp|Q9GZU5|NYX_HUMAN Nyctalopin OS=Homo sapiens (Human) OX=9606 GN=NYX PE=1 SV=1	Endoribonuclease_SARS_CoV_2	4.23005	0	2.72413e-06	2.29567
-2.445	sp|P51513|NOVA1_HUMAN RNA-binding protein Nova-1 OS=Homo sapiens (Human) OX=9606 GN=NOVA1 PE=1 SV=2	Endoribonuclease_SARS_CoV_2	3.9346	0	0.000381273	2.27393
-2.445	sp|Q96PP8|GBP5_HUMAN Guanylate-binding protein 5 OS=Homo sapiens (Human) OX=9606 GN=GBP5 PE=1 SV=1	nsp5(proteinase)_SARS_CoV_2	3.56187	0	0.00111691	2.20804
-2.445	sp|A0A0J9YWP8|TJB13_HUMAN T cell receptor beta joining 1-3 OS=Homo sapiens (Human) OX=9606 GN=TRBJ1-3 PE=4 SV=2	sp|P0DTD8|NS7B_SARS2 ORF7b protein OS=Severe acute respiratory syndrome coronavirus 2 OX=2697049 GN=7b PE=1 SV=1	8.55441	0.012717	0.00204578	7.51197
-2.445	sp|P03951|FA11_HUMAN Coagulation factor XI OS=Homo sapiens (Human) OX=9606 GN=F11 PE=1 SV=1	sp|P0DTG1|ORF3C_SARS2 ORF3c protein OS=Severe acute respiratory syndrome coronavirus 2 OX=2697049 PE=4 SV=1	4.13031	0	0.0190871	2.19397
-2.445	sp|Q5XG92|EST4A_HUMAN Carboxylesterase 4A OS=Homo sapiens (Human) OX=9606 GN=CES4A PE=2 SV=2	nsp11_SARS_CoV_2	5.72898	0	0.0145685	1.95034
-2.445	sp|O14977|AZIN1_HUMAN Antizyme inhibitor 1 OS=Homo sapiens (Human) OX=9606 GN=AZIN1 PE=1 SV=2	sp|P0DTC6|NS6_SARS2 ORF6 protein OS=Severe acute respiratory syndrome coronavirus 2 OX=2697049 GN=6 PE=1 SV=1	3.88845	0	0.0222786	2.1559
-2.445	sp|Q9Y5Z4|HEBP2_HUMAN Heme-binding protein 2 OS=Homo sapiens (Human) OX=9606 GN=HEBP2 PE=1 SV=1	nsp6_SARS_CoV_2	5.24089	0	0.00349399	2.1477
-2.445	sp|Q96NJ6|ZFP3_HUMAN Zinc finger protein 3 homolog OS=Homo sapiens (Human) OX=9606 GN=ZFP3 PE=1 SV=1	Endoribonuclease_SARS_CoV_2	4.67215	0	1.35258e-07	2.27393
-2.445	sp|Q5T481|RBM20_HUMAN RNA-binding protein 20 OS=Homo sapiens (Human) OX=9606 GN=RBM20 PE=1 SV=3	sp|P0DTD3|ORF9C_SARS2 ORF9c protein OS=Severe acute respiratory syndrome coronavirus 2 OX=2697049 GN=9c PE=3 SV=1	6.07352	0	0.00276768	5.45482
-2.445	sp|Q1A5X7|WHAL1_HUMAN Putative WASP homolog-associated protein with actin, membranes and microtubules-like protein 1 OS=Homo sapiens (Human) OX=9606 GN=WHAMMP3 PE=5 SV=1	Endoribonuclease_SARS_CoV_2	3.75903	0	0.00777409	2.21446
-2.445	sp|Q9UKA1|FBXL5_HUMAN F-box/LRR-repeat protein 5 OS=Homo sapiens (Human) OX=9606 GN=FBXL5 PE=1 SV=2	nsp4_SARS_CoV_2	5.0529	0	0.00591109	2.182
-2.445	sp|O75312|ZPR1_HUMAN Zinc finger protein ZPR1 OS=Homo sapiens (Human) OX=9606 GN=ZPR1 PE=1 SV=1	Exoribonuclease_SARS_CoV_2	3.80464	0.00637654	0.0206349	2.05826
-2.445	sp|P32004|L1CAM_HUMAN Neural cell adhesion molecule L1 OS=Homo sapiens (Human) OX=9606 GN=L1CAM PE=1 SV=2	nsp11_SARS_CoV_2	4.24133	0	0.00012214	2.29521
-2.445	sp|P35348|ADA1A_HUMAN Alpha-1A adrenergic receptor OS=Homo sapiens (Human) OX=9606 GN=ADRA1A PE=1 SV=2	sp|P0DTD2|ORF9B_SARS2 ORF9b protein OS=Severe acute respiratory syndrome coronavirus 2 OX=2697049 GN=9b PE=1 SV=1	4.3701	0	0.00114045	2.28994
-2.445	tr|B7Z3J9|B7Z3J9_HUMAN HCG2040265, isoform CRA_a OS=Homo sapiens (Human) OX=9606 GN=LOC730098 PE=1 SV=1	Endoribonuclease_SARS_CoV_2	3.90847	0	2.04241e-05	2.27238
-2.445	sp|A2RUC4|TYW5_HUMAN tRNA wybutosine-synthesizing protein 5 OS=Homo sapiens (Human) OX=9606 GN=TYW5 PE=1 SV=1	nsp5(proteinase)_SARS_CoV_2	3.5854	0	0.000227601	2.21693
-2.445	sp|Q13268|DHRS2_HUMAN Dehydrogenase/reductase SDR family member 2, mitochondrial OS=Homo sapiens (Human) OX=9606 GN=DHRS2 PE=1 SV=4	sp|P0DTC5|VME1_SARS2 Membrane protein OS=Severe acute respiratory syndrome coronavirus 2 OX=2697049 GN=M PE=1 SV=1	3.67851	0	0.00158418	2.22953
-2.445	sp|Q9HAT1|LMA1L_HUMAN Protein ERGIC-53-like OS=Homo sapiens (Human) OX=9606 GN=LMAN1L PE=2 SV=2	nsp8_SARS_CoV_2	4.09636	0	0.000754357	2.28633
-2.445	sp|Q13219|PAPP1_HUMAN Pappalysin-1 OS=Homo sapiens (Human) OX=9606 GN=PAPPA PE=1 SV=3	Endoribonuclease_SARS_CoV_2	4.68334	0	1.92146e-05	2.27238
-2.445	sp|Q9NYJ8|TAB2_HUMAN TGF-beta-activated kinase 1 and MAP3K7-binding protein 2 OS=Homo sapiens (Human) OX=9606 GN=TAB2 PE=1 SV=1	Methyltransferase_SARS_CoV_2	3.32004	0.030714	0.00988698	1.5862
-2.445	sp|Q9NP56|PDE7B_HUMAN cAMP-specific 3',5'-cyclic phosphodiesterase 7B OS=Homo sapiens (Human) OX=9606 GN=PDE7B PE=1 SV=1	nsp8_SARS_CoV_2	3.74187	0	0.000156708	2.24734
-2.445	sp|Q9Y371|SHLB1_HUMAN Endophilin-B1 OS=Homo sapiens (Human) OX=9606 GN=SH3GLB1 PE=1 SV=1	sp|P0DTD3|ORF9C_SARS2 ORF9c protein OS=Severe acute respiratory syndrome coronavirus 2 OX=2697049 GN=9c PE=3 SV=1	5.85349	0	0.000102196	5.33096
-2.445	sp|Q86U06|RBM23_HUMAN Probable RNA-binding protein 23 OS=Homo sapiens (Human) OX=9606 GN=RBM23 PE=1 SV=1	sp|P0DTG0|ORF3D_SARS2 ORF3d protein OS=Severe acute respiratory syndrome coronavirus 2 OX=2697049 PE=4 SV=1	6.44675	0	0.0151692	5.72402
-2.445	sp|P61599|NAA20_HUMAN N-alpha-acetyltransferase 20 OS=Homo sapiens (Human) OX=9606 GN=NAA20 PE=1 SV=1	Exoribonuclease_SARS_CoV_2	4.1579	0	0.000151318	2.29244
-2.445	sp|P22676|CALB2_HUMAN Calretinin OS=Homo sapiens (Human) OX=9606 GN=CALB2 PE=2 SV=2	Methyltransferase_SARS_CoV_2	3.78595	0	0.00397047	2.23688
-2.445	sp|Q8IYW5|RN168_HUMAN E3 ubiquitin-protein ligase RNF168 OS=Homo sapiens (Human) OX=9606 GN=RNF168 PE=1 SV=1	nsp11_SARS_CoV_2	6.72625	0	0.0276572	5.96252
-2.445	sp|Q9BYQ9|KRA48_HUMAN Keratin-associated protein 4-8 OS=Homo sapiens (Human) OX=9606 GN=KRTAP4-8 PE=2 SV=4	nsp11_SARS_CoV_2	4.83833	0	2.37679e-09	2.2502
-2.445	sp|P61421|VA0D1_HUMAN V-type proton ATPase subunit d 1 OS=Homo sapiens (Human) OX=9606 GN=ATP6V0D1 PE=1 SV=1	sp|P0DTD8|NS7B_SARS2 ORF7b protein OS=Severe acute respiratory syndrome coronavirus 2 OX=2697049 GN=7b PE=1 SV=1	4.87723	0.0225246	0.000692772	5.48574
-2.445	sp|Q9Y3D6|FIS1_HUMAN Mitochondrial fission 1 protein OS=Homo sapiens (Human) OX=9606 GN=FIS1 PE=1 SV=2	Endoribonuclease_SARS_CoV_2	4.09946	0	8.43892e-05	2.28961
-2.445	sp|Q9NW97|TMM51_HUMAN Transmembrane protein 51 OS=Homo sapiens (Human) OX=9606 GN=TMEM51 PE=1 SV=1	nsp5(proteinase)_SARS_CoV_2	2.71724	0.0361272	0.0901038	0.975571
-2.445	sp|O75508|CLD11_HUMAN Claudin-11 OS=Homo sapiens (Human) OX=9606 GN=CLDN11 PE=1 SV=2	nsp1_SARS_CoV_2	4.30142	0	7.33324e-06	2.29608
-2.445	sp|Q92636|FAN_HUMAN Protein FAN OS=Homo sapiens (Human) OX=9606 GN=NSMAF PE=1 SV=2	nsp8_SARS_CoV_2	3.58038	0	0.00601632	2.18949
-2.445	sp|Q9NYZ2|MFRN1_HUMAN Mitoferrin-1 OS=Homo sapiens (Human) OX=9606 GN=SLC25A37 PE=1 SV=2	Endoribonuclease_SARS_CoV_2	3.93639	0	0.000372161	2.27393
-2.445	sp|P78524|DEN2B_HUMAN DENN domain-containing protein 2B OS=Homo sapiens (Human) OX=9606 GN=DENND2B PE=1 SV=3	nsp9_SARS_CoV_2	3.41547	0	0.00305257	2.16454
-2.445	sp|Q9NZN1|IRPL1_HUMAN Interleukin-1 receptor accessory protein-like 1 OS=Homo sapiens (Human) OX=9606 GN=IL1RAPL1 PE=1 SV=2	nsp8_SARS_CoV_2	3.58683	0	0.0030446	2.20451
-2.445	sp|Q6P2I7|EBLN2_HUMAN Endogenous Bornavirus-like nucleoprotein 2 OS=Homo sapiens (Human) OX=9606 GN=EBLN2 PE=2 SV=1	sp|P0DTC3|AP3A_SARS2 ORF3a protein OS=Severe acute respiratory syndrome coronavirus 2 OX=2697049 GN=3a PE=1 SV=1	3.93465	0.0126678	0.00476968	2.04094
-2.445	sp|Q9BU89|DOHH_HUMAN Deoxyhypusine hydroxylase OS=Homo sapiens (Human) OX=9606 GN=DOHH PE=1 SV=1	nsp3_SARS_CoV_2	8.9581	0	0.000787961	7.71516
-2.445	sp|Q8TBF4|ZCRB1_HUMAN Zinc finger CCHC-type and RNA-binding motif-containing protein 1 OS=Homo sapiens (Human) OX=9606 GN=ZCRB1 PE=1 SV=2	Endoribonuclease_SARS_CoV_2	3.74977	0	3.70512e-05	2.24912
-2.445	sp|P30837|AL1B1_HUMAN Aldehyde dehydrogenase X, mitochondrial OS=Homo sapiens (Human) OX=9606 GN=ALDH1B1 PE=1 SV=3	RdRp_SARS_CoV_2	4.29796	0	0.00161878	2.2884
-2.445	sp|P34910|EVI2B_HUMAN Protein EVI2B OS=Homo sapiens (Human) OX=9606 GN=EVI2B PE=1 SV=2	RdRp_SARS_CoV_2	4.31816	0.00670092	0.302509	1.76436
-2.445	sp|Q8N573|OXR1_HUMAN Oxidation resistance protein 1 OS=Homo sapiens (Human) OX=9606 GN=OXR1 PE=1 SV=2	Exoribonuclease_SARS_CoV_2	3.94823	0.00670466	0.10566	1.50144
-2.445	sp|Q92794|KAT6A_HUMAN Histone acetyltransferase KAT6A OS=Homo sapiens (Human) OX=9606 GN=KAT6A PE=1 SV=2	nsp2_SARS_CoV_2	3.96734	0.0253256	0.0682818	1.48466
-2.445	sp|Q00597|FANCC_HUMAN Fanconi anemia group C protein OS=Homo sapiens (Human) OX=9606 GN=FANCC PE=1 SV=1	Exoribonuclease_SARS_CoV_2	3.36064	0	0.12552	1.44062
-2.445	sp|O14668|TMG1_HUMAN Transmembrane gamma-carboxyglutamic acid protein 1 OS=Homo sapiens (Human) OX=9606 GN=PRRG1 PE=1 SV=1	nsp7_SARS_CoV_2	5.49643	0	1.24903e-05	5.17201
-2.445	sp|O95424|DEXI_HUMAN Dexamethasone-induced protein OS=Homo sapiens (Human) OX=9606 GN=DEXI PE=1 SV=2	sp|P0DTD8|NS7B_SARS2 ORF7b protein OS=Severe acute respiratory syndrome coronavirus 2 OX=2697049 GN=7b PE=1 SV=1	7.35654	0	0.0711901	6.72561
-2.445	sp|Q9Y2W2|WBP11_HUMAN WW domain-binding protein 11 OS=Homo sapiens (Human) OX=9606 GN=WBP11 PE=1 SV=1	sp|P0DTC2|SPIKE_SARS2 Spike glycoprotein OS=Severe acute respiratory syndrome coronavirus 2 OX=2697049 GN=S PE=1 SV=1	5.06875	0	0.00237572	2.19433
-2.445	sp|P09874|PARP1_HUMAN Poly [ADP-ribose] polymerase 1 OS=Homo sapiens (Human) OX=9606 GN=PARP1 PE=1 SV=4	nsp5(proteinase)_SARS_CoV_2	3.69656	0	0.595227	2.38041
-2.445	sp|Q6NVV9|ADAM5_HUMAN Putative disintegrin and metalloproteinase domain-containing protein 5 OS=Homo sapiens (Human) OX=9606 GN=ADAM5 PE=5 SV=2	Endoribonuclease_SARS_CoV_2	3.74933	0	1.16364e-06	2.24912
-2.445	sp|Q5TYW1|ZN658_HUMAN Zinc finger protein 658 OS=Homo sapiens (Human) OX=9606 GN=ZNF658 PE=1 SV=2	sp|P0DTD8|NS7B_SARS2 ORF7b protein OS=Severe acute respiratory syndrome coronavirus 2 OX=2697049 GN=7b PE=1 SV=1	7.11146	0	0.0342765	6.25575
-2.445	sp|Q6PK81|ZN773_HUMAN Zinc finger protein 773 OS=Homo sapiens (Human) OX=9606 GN=ZNF773 PE=1 SV=1	sp|P0DTD8|NS7B_SARS2 ORF7b protein OS=Severe acute respiratory syndrome coronavirus 2 OX=2697049 GN=7b PE=1 SV=1	7.31239	0	0.000191762	6.22582
-2.445	sp|Q9C005|DPY30_HUMAN Protein dpy-30 homolog OS=Homo sapiens (Human) OX=9606 GN=DPY30 PE=1 SV=1	nsp2_SARS_CoV_2	4.61243	0	0.00010199	2.27959
-2.445	sp|P51164|ATP4B_HUMAN Potassium-transporting ATPase subunit beta OS=Homo sapiens (Human) OX=9606 GN=ATP4B PE=1 SV=1	Methyltransferase_SARS_CoV_2	4.29346	0	0.538404	2.1831
-2.445	sp|Q9Y2R2|PTN22_HUMAN Tyrosine-protein phosphatase non-receptor type 22 OS=Homo sapiens (Human) OX=9606 GN=PTPN22 PE=1 SV=2	nsp1_SARS_CoV_2	4.95827	0	5.10433e-10	2.22821
-2.445	sp|P62269|RS18_HUMAN 40S ribosomal protein S18 OS=Homo sapiens (Human) OX=9606 GN=RPS18 PE=1 SV=3	Endoribonuclease_SARS_CoV_2	3.92472	0	4.74467e-05	2.27393
-2.445	sp|Q96SN8|CK5P2_HUMAN CDK5 regulatory subunit-associated protein 2 OS=Homo sapiens (Human) OX=9606 GN=CDK5RAP2 PE=1 SV=5	sp|P0DTC2|SPIKE_SARS2 Spike glycoprotein OS=Severe acute respiratory syndrome coronavirus 2 OX=2697049 GN=S PE=1 SV=1	4.98573	0	0.019908	2.12543
-2.445	sp|Q96PX8|SLIK1_HUMAN SLIT and NTRK-like protein 1 OS=Homo sapiens (Human) OX=9606 GN=SLITRK1 PE=1 SV=2	nsp7_SARS_CoV_2	5.61674	0	1.32277e-05	5.22224
-2.445	tr|G5E9R7|G5E9R7_HUMAN HCG2042993 OS=Homo sapiens (Human) OX=9606 GN=KRTAP4-16 PE=4 SV=1	sp|P0DTD2|ORF9B_SARS2 ORF9b protein OS=Severe acute respiratory syndrome coronavirus 2 OX=2697049 GN=9b PE=1 SV=1	4.08004	0	0.00431289	2.26795
-2.445	sp|Q92797|SYMPK_HUMAN Symplekin OS=Homo sapiens (Human) OX=9606 GN=SYMPK PE=1 SV=2	nsp10_SARS_CoV_2	3.76976	0.00423607	0.000104387	2.18395
-2.445	sp|O95837|GNA14_HUMAN Guanine nucleotide-binding protein subunit alpha-14 OS=Homo sapiens (Human) OX=9606 GN=GNA14 PE=1 SV=1	nsp4_SARS_CoV_2	4.01028	0	0.0271025	2.13929
-2.445	sp|Q92485|ASM3B_HUMAN Acid sphingomyelinase-like phosphodiesterase 3b OS=Homo sapiens (Human) OX=9606 GN=SMPDL3B PE=1 SV=2	sp|P0DTC5|VME1_SARS2 Membrane protein OS=Severe acute respiratory syndrome coronavirus 2 OX=2697049 GN=M PE=1 SV=1	4.64002	0	1.13465e-06	2.27707
-2.445	sp|P18545|CNRG_HUMAN Retinal rod rhodopsin-sensitive cGMP 3',5'-cyclic phosphodiesterase subunit gamma OS=Homo sapiens (Human) OX=9606 GN=PDE6G PE=1 SV=1	nsp4_SARS_CoV_2	5.08559	0	0.00423691	2.182
-2.445	sp|Q9NVQ4|FAIM1_HUMAN Fas apoptotic inhibitory molecule 1 OS=Homo sapiens (Human) OX=9606 GN=FAIM PE=1 SV=1	nsp4_SARS_CoV_2	5.21452	0	1.18856e-06	2.16916
-2.445	sp|Q86YV6|MYLK4_HUMAN Myosin light chain kinase family member 4 OS=Homo sapiens (Human) OX=9606 GN=MYLK4 PE=1 SV=2	Endoribonuclease_SARS_CoV_2	3.79967	0	0.0432877	2.0135
-2.445	sp|P29350|PTN6_HUMAN Tyrosine-protein phosphatase non-receptor type 6 OS=Homo sapiens (Human) OX=9606 GN=PTPN6 PE=1 SV=1	nsp6_SARS_CoV_2	4.95869	0.0403423	0.0107721	1.41997
-2.445	sp|P40123|CAP2_HUMAN Adenylyl cyclase-associated protein 2 OS=Homo sapiens (Human) OX=9606 GN=CAP2 PE=1 SV=1	tr|A0A663DJA2|A0A663DJA2_SARS2 ORF10 protein OS=Severe acute respiratory syndrome coronavirus 2 OX=2697049 GN=ORF10 PE=4 SV=1	5.28995	0.00441362	0.576223	3.20358
-2.445	sp|P05093|CP17A_HUMAN Steroid 17-alpha-hydroxylase/17,20 lyase OS=Homo sapiens (Human) OX=9606 GN=CYP17A1 PE=1 SV=1	nsp9_SARS_CoV_2	3.68172	0	0.00015868	2.23619
-2.445	sp|Q9H939|PPIP2_HUMAN Proline-serine-threonine phosphatase-interacting protein 2 OS=Homo sapiens (Human) OX=9606 GN=PSTPIP2 PE=1 SV=4	sp|P0DTD3|ORF9C_SARS2 ORF9c protein OS=Severe acute respiratory syndrome coronavirus 2 OX=2697049 GN=9c PE=3 SV=1	5.85349	0	2.13079e-05	5.33096
-2.445	sp|Q8NE86|MCU_HUMAN Calcium uniporter protein, mitochondrial OS=Homo sapiens (Human) OX=9606 GN=MCU PE=1 SV=1	Endoribonuclease_SARS_CoV_2	4.17676	0	0.000725182	2.29013
-2.445	sp|Q01740|FMO1_HUMAN Dimethylaniline monooxygenase [N-oxide-forming] 1 OS=Homo sapiens (Human) OX=9606 GN=FMO1 PE=1 SV=3	nsp8_SARS_CoV_2	3.58357	0	0.049019	1.94125
-2.445	sp|Q9P0U4|CXXC1_HUMAN CXXC-type zinc finger protein 1 OS=Homo sapiens (Human) OX=9606 GN=CXXC1 PE=1 SV=2	Endoribonuclease_SARS_CoV_2	3.88783	0	0.00185561	2.26085
-2.445	sp|Q9UKY0|PRND_HUMAN Prion-like protein doppel OS=Homo sapiens (Human) OX=9606 GN=PRND PE=1 SV=2	Exoribonuclease_SARS_CoV_2	3.87572	0	0.000594794	2.26516
-2.445	sp|O00294|TULP1_HUMAN Tubby-related protein 1 OS=Homo sapiens (Human) OX=9606 GN=TULP1 PE=1 SV=3	sp|P0DTC2|SPIKE_SARS2 Spike glycoprotein OS=Severe acute respiratory syndrome coronavirus 2 OX=2697049 GN=S PE=1 SV=1	3.91208	0	0.000293463	2.27112
-2.445	sp|Q9Y303|NAGA_HUMAN N-acetylglucosamine-6-phosphate deacetylase OS=Homo sapiens (Human) OX=9606 GN=AMDHD2 PE=1 SV=2	nsp9_SARS_CoV_2	4.83822	0	1.02955e-05	2.24981
-2.445	sp|A6NHG4|DDTL_HUMAN D-dopachrome decarboxylase-like protein OS=Homo sapiens (Human) OX=9606 GN=DDTL PE=2 SV=1	sp|P0DTC8|NS8_SARS2 ORF8 protein OS=Severe acute respiratory syndrome coronavirus 2 OX=2697049 GN=8 PE=1 SV=1	4.60755	0	0.000476866	2.27812
-2.445	sp|Q6ZN79|Z705A_HUMAN Zinc finger protein 705A OS=Homo sapiens (Human) OX=9606 GN=ZNF705A PE=2 SV=1	Endoribonuclease_SARS_CoV_2	4.6675	0	3.38288e-08	2.27393
-2.445	sp|O75593|FOXH1_HUMAN Forkhead box protein H1 OS=Homo sapiens (Human) OX=9606 GN=FOXH1 PE=1 SV=1	nsp8_SARS_CoV_2	3.7175	0	0.0340187	2.06229
-2.445	sp|Q86UW8|HPLN4_HUMAN Hyaluronan and proteoglycan link protein 4 OS=Homo sapiens (Human) OX=9606 GN=HAPLN4 PE=2 SV=1	Methyltransferase_SARS_CoV_2	2.75928	0.0498787	0.00339205	1.05472
-2.445	sp|P26998|CRBB3_HUMAN Beta-crystallin B3 OS=Homo sapiens (Human) OX=9606 GN=CRYBB3 PE=1 SV=4	Exoribonuclease_SARS_CoV_2	3.35512	0	1.85474e-06	2.1615
-2.445	sp|Q14508|WFDC2_HUMAN WAP four-disulfide core domain protein 2 OS=Homo sapiens (Human) OX=9606 GN=WFDC2 PE=1 SV=2	sp|P0DTC9|NCAP_SARS2 Nucleoprotein OS=Severe acute respiratory syndrome coronavirus 2 OX=2697049 GN=N PE=1 SV=1	4.50755	0	2.5121e-08	2.28858
-2.445	sp|P38398|BRCA1_HUMAN Breast cancer type 1 susceptibility protein OS=Homo sapiens (Human) OX=9606 GN=BRCA1 PE=1 SV=2	sp|P0DTD3|ORF9C_SARS2 ORF9c protein OS=Severe acute respiratory syndrome coronavirus 2 OX=2697049 GN=9c PE=3 SV=1	6.02752	0	0.00556759	5.44486
-2.445	sp|Q9P2J2|TUTLA_HUMAN Protein turtle homolog A OS=Homo sapiens (Human) OX=9606 GN=IGSF9 PE=1 SV=2	Exoribonuclease_SARS_CoV_2	3.27604	0	0.0794808	1.65444
-2.445	sp|Q96IY4|CBPB2_HUMAN Carboxypeptidase B2 OS=Homo sapiens (Human) OX=9606 GN=CPB2 PE=1 SV=2	Endoribonuclease_SARS_CoV_2	4.03572	0	0.00234582	2.27393
-2.445	sp|Q9BSU3|NAA11_HUMAN N-alpha-acetyltransferase 11 OS=Homo sapiens (Human) OX=9606 GN=NAA11 PE=1 SV=3	nsp5(proteinase)_SARS_CoV_2	3.94912	0	3.3553e-05	2.27653
-2.445	sp|O43683|BUB1_HUMAN Mitotic checkpoint serine/threonine-protein kinase BUB1 OS=Homo sapiens (Human) OX=9606 GN=BUB1 PE=1 SV=1	nsp9_SARS_CoV_2	3.43854	0	0.00363728	2.16742
-2.445	sp|O43586|PPIP1_HUMAN Proline-serine-threonine phosphatase-interacting protein 1 OS=Homo sapiens (Human) OX=9606 GN=PSTPIP1 PE=1 SV=1	sp|P0DTD3|ORF9C_SARS2 ORF9c protein OS=Severe acute respiratory syndrome coronavirus 2 OX=2697049 GN=9c PE=3 SV=1	5.85349	0	7.48783e-09	5.33096
-2.445	sp|Q8N9P0|YF006_HUMAN Putative uncharacterized protein FLJ36797 (Fragment) OS=Homo sapiens (Human) OX=9606 GN=- PE=5 SV=1	nsp7_SARS_CoV_2	3.91118	0	5.87774e-06	2.27226
-2.445	sp|Q4G0N4|NAKD2_HUMAN NAD kinase 2, mitochondrial OS=Homo sapiens (Human) OX=9606 GN=NADK2 PE=1 SV=2	sp|P0DTC9|NCAP_SARS2 Nucleoprotein OS=Severe acute respiratory syndrome coronavirus 2 OX=2697049 GN=N PE=1 SV=1	4.58757	0	0.318674	2.14843
-2.445	sp|P15531|NDKA_HUMAN Nucleoside diphosphate kinase A OS=Homo sapiens (Human) OX=9606 GN=NME1 PE=1 SV=1	sp|P0DTD2|ORF9B_SARS2 ORF9b protein OS=Severe acute respiratory syndrome coronavirus 2 OX=2697049 GN=9b PE=1 SV=1	4.50192	0	6.75929e-05	2.28858
-2.445	sp|P28360|MSX1_HUMAN Homeobox protein MSX-1 OS=Homo sapiens (Human) OX=9606 GN=MSX1 PE=1 SV=3	Endoribonuclease_SARS_CoV_2	3.92822	0	7.45286e-05	2.27393
-2.445	sp|Q8TAD2|IL17D_HUMAN Interleukin-17D OS=Homo sapiens (Human) OX=9606 GN=IL17D PE=2 SV=1	Endoribonuclease_SARS_CoV_2	4.12047	0	0.00353611	2.27393
-2.445	sp|Q8TDI0|CHD5_HUMAN Chromodomain-helicase-DNA-binding protein 5 OS=Homo sapiens (Human) OX=9606 GN=CHD5 PE=1 SV=1	tr|A0A663DJA2|A0A663DJA2_SARS2 ORF10 protein OS=Severe acute respiratory syndrome coronavirus 2 OX=2697049 GN=ORF10 PE=4 SV=1	6.22651	0.0108862	0.553783	5.25534
-2.445	sp|Q9NQZ2|SAS10_HUMAN Something about silencing protein 10 OS=Homo sapiens (Human) OX=9606 GN=UTP3 PE=1 SV=1	sp|P0DTF1|ORF3B_SARS2 ORF3b protein OS=Severe acute respiratory syndrome coronavirus 2 OX=2697049 PE=4 SV=1	4.50138	0	0.558011	3.64331
-2.445	sp|Q96JC9|EAF1_HUMAN ELL-associated factor 1 OS=Homo sapiens (Human) OX=9606 GN=EAF1 PE=1 SV=1	sp|P0DTF1|ORF3B_SARS2 ORF3b protein OS=Severe acute respiratory syndrome coronavirus 2 OX=2697049 PE=4 SV=1	4.70723	0	0.557789	3.83605
-2.445	sp|Q5JZY3|EPHAA_HUMAN Ephrin type-A receptor 10 OS=Homo sapiens (Human) OX=9606 GN=EPHA10 PE=1 SV=2	nsp5(proteinase)_SARS_CoV_2	2.62815	0	0.0838639	1.45436
-2.445	sp|P13693|TCTP_HUMAN Translationally-controlled tumor protein OS=Homo sapiens (Human) OX=9606 GN=TPT1 PE=1 SV=1	nsp1_SARS_CoV_2	4.31835	0	6.93529e-07	2.29548
-2.445	sp|Q71F56|MD13L_HUMAN Mediator of RNA polymerase II transcription subunit 13-like OS=Homo sapiens (Human) OX=9606 GN=MED13L PE=1 SV=1	sp|P0DTC9|NCAP_SARS2 Nucleoprotein OS=Severe acute respiratory syndrome coronavirus 2 OX=2697049 GN=N PE=1 SV=1	3.59624	0.00649087	0.279572	1.28323
-2.445	sp|Q6IPR3|TYW3_HUMAN tRNA wybutosine-synthesizing protein 3 homolog OS=Homo sapiens (Human) OX=9606 GN=TYW3 PE=1 SV=2	nsp5(proteinase)_SARS_CoV_2	3.74221	0.0180575	8.94466e-05	1.93763
-2.445	sp|Q96JK4|HIPL1_HUMAN HHIP-like protein 1 OS=Homo sapiens (Human) OX=9606 GN=HHIPL1 PE=1 SV=2	sp|P0DTC6|NS6_SARS2 ORF6 protein OS=Severe acute respiratory syndrome coronavirus 2 OX=2697049 GN=6 PE=1 SV=1	7.49066	0	0.00035351	6.35893
-2.445	sp|O60477|BRNP1_HUMAN BMP/retinoic acid-inducible neural-specific protein 1 OS=Homo sapiens (Human) OX=9606 GN=BRINP1 PE=1 SV=2	Endoribonuclease_SARS_CoV_2	4.30702	0	0.00480321	2.27238
-2.445	sp|Q9NZ42|PEN2_HUMAN Gamma-secretase subunit PEN-2 OS=Homo sapiens (Human) OX=9606 GN=PSENEN PE=1 SV=1	Endoribonuclease_SARS_CoV_2	4.22686	0	0.00164628	2.28697
-2.445	sp|P50461|CSRP3_HUMAN Cysteine and glycine-rich protein 3 OS=Homo sapiens (Human) OX=9606 GN=CSRP3 PE=1 SV=1	sp|P0DTD8|NS7B_SARS2 ORF7b protein OS=Severe acute respiratory syndrome coronavirus 2 OX=2697049 GN=7b PE=1 SV=1	5.97641	0	0.000941582	5.39668
-2.445	sp|Q8N8U2|CDYL2_HUMAN Chromodomain Y-like protein 2 OS=Homo sapiens (Human) OX=9606 GN=CDYL2 PE=1 SV=2	sp|P0DTD3|ORF9C_SARS2 ORF9c protein OS=Severe acute respiratory syndrome coronavirus 2 OX=2697049 GN=9c PE=3 SV=1	3.31292	0	0.00323888	2.13591
-2.445	sp|Q6PF06|TM10B_HUMAN tRNA methyltransferase 10 homolog B OS=Homo sapiens (Human) OX=9606 GN=TRMT10B PE=1 SV=1	Exoribonuclease_SARS_CoV_2	3.77231	0	7.87819e-05	2.25208
-2.445	sp|A6NEY3|GG6L3_HUMAN Putative golgin subfamily A member 6-like protein 3 OS=Homo sapiens (Human) OX=9606 GN=GOLGA6L3 PE=5 SV=3	Helicase_SARS_CoV_2	6.19102	0	0.176059	6.5341
-2.445	sp|O75807|PR15A_HUMAN Protein phosphatase 1 regulatory subunit 15A OS=Homo sapiens (Human) OX=9606 GN=PPP1R15A PE=1 SV=1	nsp7_SARS_CoV_2	3.88937	0.0117382	4.77323e-05	2.07131
-2.445	sp|P34998|CRFR1_HUMAN Corticotropin-releasing factor receptor 1 OS=Homo sapiens (Human) OX=9606 GN=CRHR1 PE=1 SV=1	Endoribonuclease_SARS_CoV_2	4.22686	0	0.00162786	2.28697
-2.445	sp|Q96CU9|FXRD1_HUMAN FAD-dependent oxidoreductase domain-containing protein 1 OS=Homo sapiens (Human) OX=9606 GN=FOXRED1 PE=1 SV=2	nsp10_SARS_CoV_2	3.76571	0	0.000146082	2.25064
-2.445	sp|O15120|PLCB_HUMAN 1-acyl-sn-glycerol-3-phosphate acyltransferase beta OS=Homo sapiens (Human) OX=9606 GN=AGPAT2 PE=1 SV=1	nsp5(proteinase)_SARS_CoV_2	3.6281	0	5.45392e-06	2.22605
-2.445	sp|Q9UQ84|EXO1_HUMAN Exonuclease 1 OS=Homo sapiens (Human) OX=9606 GN=EXO1 PE=1 SV=2	nsp8_SARS_CoV_2	4.20298	0.0101332	0.562613	3.10719
-2.445	sp|Q99956|DUS9_HUMAN Dual specificity protein phosphatase 9 OS=Homo sapiens (Human) OX=9606 GN=DUSP9 PE=1 SV=1	nsp1_SARS_CoV_2	4.31112	0	8.27683e-05	2.29497
-2.445	sp|P0C0S5|H2AZ_HUMAN Histone H2A.Z OS=Homo sapiens (Human) OX=9606 GN=H2AZ1 PE=1 SV=2	Endoribonuclease_SARS_CoV_2	3.9279	0	1.03447e-05	2.27393
-2.445	sp|Q6IV72|ZN425_HUMAN Zinc finger protein 425 OS=Homo sapiens (Human) OX=9606 GN=ZNF425 PE=1 SV=1	Exoribonuclease_SARS_CoV_2	4.90884	0	0.558414	3.19356
-2.445	sp|Q92540|SMG7_HUMAN Protein SMG7 OS=Homo sapiens (Human) OX=9606 GN=SMG7 PE=1 SV=2	Helicase_SARS_CoV_2	7.12362	0.043418	0.573158	6.43621
-2.445	sp|Q13011|ECH1_HUMAN Delta(3,5)-Delta(2,4)-dienoyl-CoA isomerase, mitochondrial OS=Homo sapiens (Human) OX=9606 GN=ECH1 PE=1 SV=2	sp|P0DTD3|ORF9C_SARS2 ORF9c protein OS=Severe acute respiratory syndrome coronavirus 2 OX=2697049 GN=9c PE=3 SV=1	3.98583	0	8.24572e-06	2.28011
-2.445	sp|P09601|HMOX1_HUMAN Heme oxygenase 1 OS=Homo sapiens (Human) OX=9606 GN=HMOX1 PE=1 SV=1	nsp5(proteinase)_SARS_CoV_2	3.64519	0.0193382	1.19164e-06	1.89962
-2.445	sp|Q96RJ6|FER3L_HUMAN Fer3-like protein OS=Homo sapiens (Human) OX=9606 GN=FERD3L PE=1 SV=1	Endoribonuclease_SARS_CoV_2	4.00806	0	0.00176999	2.27393
-2.445	sp|Q8NBJ4|GOLM1_HUMAN Golgi membrane protein 1 OS=Homo sapiens (Human) OX=9606 GN=GOLM1 PE=1 SV=1	nsp1_SARS_CoV_2	4.9559	0	2.23099e-09	2.22811
-2.445	sp|Q9NP77|SSU72_HUMAN RNA polymerase II subunit A C-terminal domain phosphatase SSU72 OS=Homo sapiens (Human) OX=9606 GN=SSU72 PE=1 SV=1	nsp5(proteinase)_SARS_CoV_2	3.65296	0	0.549599	2.59055
-2.445	sp|Q9H477|RBSK_HUMAN Ribokinase OS=Homo sapiens (Human) OX=9606 GN=RBKS PE=1 SV=1	sp|P0DTC2|SPIKE_SARS2 Spike glycoprotein OS=Severe acute respiratory syndrome coronavirus 2 OX=2697049 GN=S PE=1 SV=1	4.01687	0	0.000112523	2.28248
-2.445	sp|Q9HCI6|K1586_HUMAN E3 SUMO-protein ligase KIAA1586 OS=Homo sapiens (Human) OX=9606 GN=KIAA1586 PE=1 SV=2	sp|P0DTC3|AP3A_SARS2 ORF3a protein OS=Severe acute respiratory syndrome coronavirus 2 OX=2697049 GN=3a PE=1 SV=1	3.90629	0	0.0234052	2.15059
-2.445	sp|Q5I0G3|MDH1B_HUMAN Putative malate dehydrogenase 1B OS=Homo sapiens (Human) OX=9606 GN=MDH1B PE=2 SV=1	nsp4_SARS_CoV_2	3.60608	0	0.0170859	2.13929
-2.445	sp|Q8WU03|GLYL2_HUMAN Glycine N-acyltransferase-like protein 2 OS=Homo sapiens (Human) OX=9606 GN=GLYATL2 PE=1 SV=1	Endoribonuclease_SARS_CoV_2	3.7633	0.00705341	0.002094	2.12743
-2.445	sp|Q8TEY7|UBP33_HUMAN Ubiquitin carboxyl-terminal hydrolase 33 OS=Homo sapiens (Human) OX=9606 GN=USP33 PE=1 SV=2	sp|P0DTF1|ORF3B_SARS2 ORF3b protein OS=Severe acute respiratory syndrome coronavirus 2 OX=2697049 PE=4 SV=1	5.19609	0	0.000775048	5.06843
-2.445	sp|O00187|MASP2_HUMAN Mannan-binding lectin serine protease 2 OS=Homo sapiens (Human) OX=9606 GN=MASP2 PE=1 SV=4	Endoribonuclease_SARS_CoV_2	4.13802	0	0.00864545	2.24912
-2.445	sp|Q92685|ALG3_HUMAN Dol-P-Man:Man(5)GlcNAc(2)-PP-Dol alpha-1,3-mannosyltransferase OS=Homo sapiens (Human) OX=9606 GN=ALG3 PE=1 SV=1	Endoribonuclease_SARS_CoV_2	3.17795	0	0.0933323	1.53437
-2.445	sp|Q9Y2Y1|RPC10_HUMAN DNA-directed RNA polymerase III subunit RPC10 OS=Homo sapiens (Human) OX=9606 GN=POLR3K PE=1 SV=2	Endoribonuclease_SARS_CoV_2	3.92875	0	1.77592e-06	2.27393
-2.445	sp|Q9GZU7|CTDS1_HUMAN Carboxy-terminal domain RNA polymerase II polypeptide A small phosphatase 1 OS=Homo sapiens (Human) OX=9606 GN=CTDSP1 PE=1 SV=1	Exoribonuclease_SARS_CoV_2	4.26495	0	0.00134818	2.2887
-2.445	sp|P04155|TFF1_HUMAN Trefoil factor 1 OS=Homo sapiens (Human) OX=9606 GN=TFF1 PE=1 SV=1	sp|P0DTD2|ORF9B_SARS2 ORF9b protein OS=Severe acute respiratory syndrome coronavirus 2 OX=2697049 GN=9b PE=1 SV=1	4.43067	0.00237449	6.84532e-06	2.25319
-2.445	sp|P49798|RGS4_HUMAN Regulator of G-protein signaling 4 OS=Homo sapiens (Human) OX=9606 GN=RGS4 PE=1 SV=1	Endoribonuclease_SARS_CoV_2	3.90476	0	0.00437877	2.25044
-2.445	sp|Q6P1M0|S27A4_HUMAN Long-chain fatty acid transport protein 4 OS=Homo sapiens (Human) OX=9606 GN=SLC27A4 PE=1 SV=1	Methyltransferase_SARS_CoV_2	5.74693	0	0.00831462	1.96979
-2.445	sp|P55290|CAD13_HUMAN Cadherin-13 OS=Homo sapiens (Human) OX=9606 GN=CDH13 PE=1 SV=1	nsp10_SARS_CoV_2	4.09272	0	0.590128	2.78822
-2.445	sp|O43296|ZN264_HUMAN Zinc finger protein 264 OS=Homo sapiens (Human) OX=9606 GN=ZNF264 PE=1 SV=1	sp|P0DTF1|ORF3B_SARS2 ORF3b protein OS=Severe acute respiratory syndrome coronavirus 2 OX=2697049 PE=4 SV=1	6.48581	0	4.66138e-08	5.67628
-2.445	sp|Q6ZTK2|YP015_HUMAN Putative uncharacterized protein LOC400499 (Fragment) OS=Homo sapiens (Human) OX=9606 GN=- PE=2 SV=1	nsp11_SARS_CoV_2	4.50176	0	6.94621e-05	2.2881
-2.445	sp|Q06265|EXOS9_HUMAN Exosome complex component RRP45 OS=Homo sapiens (Human) OX=9606 GN=EXOSC9 PE=1 SV=3	nsp5(proteinase)_SARS_CoV_2	3.75481	0	0.320947	2.14711
-2.445	sp|Q96LJ7|DHRS1_HUMAN Dehydrogenase/reductase SDR family member 1 OS=Homo sapiens (Human) OX=9606 GN=DHRS1 PE=1 SV=1	Endoribonuclease_SARS_CoV_2	4.18387	0	0.0451604	2.03013
-2.445	sp|P22676|CALB2_HUMAN Calretinin OS=Homo sapiens (Human) OX=9606 GN=CALB2 PE=2 SV=2	sp|P0DTD2|ORF9B_SARS2 ORF9b protein OS=Severe acute respiratory syndrome coronavirus 2 OX=2697049 GN=9b PE=1 SV=1	4.45206	0.00448819	0.000495651	2.2146
-2.445	sp|P52740|ZN132_HUMAN Zinc finger protein 132 OS=Homo sapiens (Human) OX=9606 GN=ZNF132 PE=2 SV=2	Endoribonuclease_SARS_CoV_2	4.66237	0	8.46237e-10	2.27393
-2.445	sp|Q86WZ6|ZN227_HUMAN Zinc finger protein 227 OS=Homo sapiens (Human) OX=9606 GN=ZNF227 PE=1 SV=1	Endoribonuclease_SARS_CoV_2	4.66233	0	2.58652e-10	2.27393
-2.445	sp|Q5T124|UBX11_HUMAN UBX domain-containing protein 11 OS=Homo sapiens (Human) OX=9606 GN=UBXN11 PE=1 SV=2	Exoribonuclease_SARS_CoV_2	3.45671	0	0.0011584	2.18229
-2.445	sp|O14531|DPYL4_HUMAN Dihydropyrimidinase-related protein 4 OS=Homo sapiens (Human) OX=9606 GN=DPYSL4 PE=1 SV=2	nsp5(proteinase)_SARS_CoV_2	3.50301	0	5.24456e-05	2.19822
-2.445	sp|Q6ZN11|ZN793_HUMAN Zinc finger protein 793 OS=Homo sapiens (Human) OX=9606 GN=ZNF793 PE=2 SV=2	sp|P0DTC2|SPIKE_SARS2 Spike glycoprotein OS=Severe acute respiratory syndrome coronavirus 2 OX=2697049 GN=S PE=1 SV=1	6.3304	0	0.0310356	5.7509
-2.445	sp|P0DJD9|PEPA5_HUMAN Pepsin A-5 OS=Homo sapiens (Human) OX=9606 GN=PGA5 PE=1 SV=1	sp|P0DTD2|ORF9B_SARS2 ORF9b protein OS=Severe acute respiratory syndrome coronavirus 2 OX=2697049 GN=9b PE=1 SV=1	4.27206	0	0.435733	1.29691
-2.445	sp|Q9HCJ3|RAVR2_HUMAN Ribonucleoprotein PTB-binding 2 OS=Homo sapiens (Human) OX=9606 GN=RAVER2 PE=1 SV=2	Endoribonuclease_SARS_CoV_2	4.07287	0	0.00312812	2.27238
-2.445	sp|Q86VP1|TAXB1_HUMAN Tax1-binding protein 1 OS=Homo sapiens (Human) OX=9606 GN=TAX1BP1 PE=1 SV=2	sp|P0DTG1|ORF3C_SARS2 ORF3c protein OS=Severe acute respiratory syndrome coronavirus 2 OX=2697049 PE=4 SV=1	7.67318	0.00872562	0.0120293	6.68193
-2.445	sp|P53801|PTTG_HUMAN Pituitary tumor-transforming gene 1 protein-interacting protein OS=Homo sapiens (Human) OX=9606 GN=PTTG1IP PE=1 SV=1	sp|P0DTD2|ORF9B_SARS2 ORF9b protein OS=Severe acute respiratory syndrome coronavirus 2 OX=2697049 GN=9b PE=1 SV=1	5.46746	0	0.573743	3.69304
-2.445	sp|O96004|HAND1_HUMAN Heart- and neural crest derivatives-expressed protein 1 OS=Homo sapiens (Human) OX=9606 GN=HAND1 PE=1 SV=1	Endoribonuclease_SARS_CoV_2	4.12773	0	0.00349673	2.27393
-2.445	sp|Q9HD40|SPCS_HUMAN O-phosphoseryl-tRNA(Sec) selenium transferase OS=Homo sapiens (Human) OX=9606 GN=SEPSECS PE=1 SV=2	nsp10_SARS_CoV_2	4.45139	0	0.074932	1.7979
-2.445	sp|Q9NW15|ANO10_HUMAN Anoctamin-10 OS=Homo sapiens (Human) OX=9606 GN=ANO10 PE=1 SV=2	sp|P0DTD2|ORF9B_SARS2 ORF9b protein OS=Severe acute respiratory syndrome coronavirus 2 OX=2697049 GN=9b PE=1 SV=1	3.96616	0.0235294	0.0220806	1.76939
-2.445	sp|Q9BZG8|DPH1_HUMAN 2-(3-amino-3-carboxypropyl)histidine synthase subunit 1 OS=Homo sapiens (Human) OX=9606 GN=DPH1 PE=1 SV=2	nsp9_SARS_CoV_2	4.12454	0	0.0420858	2.04925
-2.445	sp|Q8NGI7|O10V1_HUMAN Olfactory receptor 10V1 OS=Homo sapiens (Human) OX=9606 GN=OR10V1 PE=3 SV=3	nsp8_SARS_CoV_2	4.23121	0	0.00726629	2.25902
-2.445	sp|Q9H2Y7|ZN106_HUMAN Zinc finger protein 106 OS=Homo sapiens (Human) OX=9606 GN=ZNF106 PE=1 SV=1	nsp4_SARS_CoV_2	3.70085	0	0.0202557	2.13929
-2.445	sp|Q9Y561|LRP12_HUMAN Low-density lipoprotein receptor-related protein 12 OS=Homo sapiens (Human) OX=9606 GN=LRP12 PE=1 SV=1	Endoribonuclease_SARS_CoV_2	4.14747	0	0.00400122	2.27238
-2.445	sp|O15197|EPHB6_HUMAN Ephrin type-B receptor 6 OS=Homo sapiens (Human) OX=9606 GN=EPHB6 PE=1 SV=4	nsp1_SARS_CoV_2	4.07822	0	7.60666e-06	2.28744
-2.445	sp|P37840|SYUA_HUMAN Alpha-synuclein OS=Homo sapiens (Human) OX=9606 GN=SNCA PE=1 SV=1	Endoribonuclease_SARS_CoV_2	4.07712	0	9.21044e-05	2.28697
-2.445	sp|Q15119|PDK2_HUMAN [Pyruvate dehydrogenase (acetyl-transferring)] kinase isozyme 2, mitochondrial OS=Homo sapiens (Human) OX=9606 GN=PDK2 PE=1 SV=2	Endoribonuclease_SARS_CoV_2	3.94465	0	0.000664281	2.27238
-2.445	sp|Q06055|AT5G2_HUMAN ATP synthase F(0) complex subunit C2, mitochondrial OS=Homo sapiens (Human) OX=9606 GN=ATP5MC2 PE=1 SV=1	sp|P0DTD8|NS7B_SARS2 ORF7b protein OS=Severe acute respiratory syndrome coronavirus 2 OX=2697049 GN=7b PE=1 SV=1	8.88624	0	0.0229616	7.76459
-2.445	sp|Q86WN2|IFNE_HUMAN Interferon epsilon OS=Homo sapiens (Human) OX=9606 GN=IFNE PE=2 SV=1	nsp1_SARS_CoV_2	3.90644	0	6.31572e-11	2.27101
-2.445	sp|O14957|QCR10_HUMAN Cytochrome b-c1 complex subunit 10 OS=Homo sapiens (Human) OX=9606 GN=UQCR11 PE=1 SV=1	nsp2_SARS_CoV_2	4.19268	0	8.52823e-05	2.29288
-2.445	sp|Q5VT03|NTM2D_HUMAN NUT family member 2D OS=Homo sapiens (Human) OX=9606 GN=NUTM2D PE=3 SV=2	Exoribonuclease_SARS_CoV_2	2.88117	0	0.414008	1.02164
-2.445	sp|Q9Y2G5|OFUT2_HUMAN GDP-fucose protein O-fucosyltransferase 2 OS=Homo sapiens (Human) OX=9606 GN=POFUT2 PE=1 SV=3	sp|P0DTC6|NS6_SARS2 ORF6 protein OS=Severe acute respiratory syndrome coronavirus 2 OX=2697049 GN=6 PE=1 SV=1	4.21881	0.0102898	0.0124587	2.06439
-2.445	sp|A8MYP8|ODF3B_HUMAN Outer dense fiber protein 3B OS=Homo sapiens (Human) OX=9606 GN=ODF3B PE=1 SV=1	tr|A0A663DJA2|A0A663DJA2_SARS2 ORF10 protein OS=Severe acute respiratory syndrome coronavirus 2 OX=2697049 GN=ORF10 PE=4 SV=1	4.68978	0	0.558658	3.43826
-2.445	sp|Q13613|MTMR1_HUMAN Myotubularin-related protein 1 OS=Homo sapiens (Human) OX=9606 GN=MTMR1 PE=1 SV=4	nsp5(proteinase)_SARS_CoV_2	3.49095	0	0.0693266	1.77363
-2.445	sp|Q96N21|AP4AT_HUMAN AP-4 complex accessory subunit Tepsin OS=Homo sapiens (Human) OX=9606 GN=TEPSIN PE=1 SV=1	nsp9_SARS_CoV_2	4.8886	0	0.583	3.61944
-2.445	sp|Q5HYA8|MKS3_HUMAN Meckelin OS=Homo sapiens (Human) OX=9606 GN=TMEM67 PE=1 SV=2	RdRp_SARS_CoV_2	4.93778	0	0.553994	2.83649
-2.445	sp|P78356|PI42B_HUMAN Phosphatidylinositol 5-phosphate 4-kinase type-2 beta OS=Homo sapiens (Human) OX=9606 GN=PIP4K2B PE=1 SV=1	nsp6_SARS_CoV_2	3.70151	0	0.0768172	1.74668
-2.445	sp|Q99747|SNAG_HUMAN Gamma-soluble NSF attachment protein OS=Homo sapiens (Human) OX=9606 GN=NAPG PE=1 SV=1	sp|P0DTC4|VEMP_SARS2 Envelope small membrane protein OS=Severe acute respiratory syndrome coronavirus 2 OX=2697049 GN=E PE=1 SV=1	6.84999	0.00189729	7.16126e-05	5.93371
-2.445	sp|P55291|CAD15_HUMAN Cadherin-15 OS=Homo sapiens (Human) OX=9606 GN=CDH15 PE=1 SV=1	Endoribonuclease_SARS_CoV_2	3.68037	0	0.0238968	2.11551
-2.445	sp|O43609|SPY1_HUMAN Protein sprouty homolog 1 OS=Homo sapiens (Human) OX=9606 GN=SPRY1 PE=1 SV=2	nsp7_SARS_CoV_2	4.10512	0	0.0058789	2.26081
-2.445	sp|Q8IZ96|CKLF1_HUMAN CKLF-like MARVEL transmembrane domain-containing protein 1 OS=Homo sapiens (Human) OX=9606 GN=CMTM1 PE=2 SV=1	Methyltransferase_SARS_CoV_2	4.54369	0	0.553383	2.90356
-2.445	sp|Q5U5X8|F222A_HUMAN Protein FAM222A OS=Homo sapiens (Human) OX=9606 GN=FAM222A PE=2 SV=1	nsp7_SARS_CoV_2	3.89739	0	7.16422e-05	2.26944
-2.445	sp|Q96K30|RITA1_HUMAN RBPJ-interacting and tubulin-associated protein 1 OS=Homo sapiens (Human) OX=9606 GN=RITA1 PE=1 SV=1	nsp1_SARS_CoV_2	4.49195	0	0.000405083	2.28681
-2.445	sp|P04035|HMDH_HUMAN 3-hydroxy-3-methylglutaryl-coenzyme A reductase OS=Homo sapiens (Human) OX=9606 GN=HMGCR PE=1 SV=1	Endoribonuclease_SARS_CoV_2	4.16468	0	0.00109008	2.28697
-2.445	sp|Q6UWY0|ARSK_HUMAN Arylsulfatase K OS=Homo sapiens (Human) OX=9606 GN=ARSK PE=1 SV=1	tr|A0A663DJA2|A0A663DJA2_SARS2 ORF10 protein OS=Severe acute respiratory syndrome coronavirus 2 OX=2697049 GN=ORF10 PE=4 SV=1	4.52319	0	0.551129	2.75961
-2.445	sp|Q56UQ5|TPT1L_HUMAN TPT1-like protein (Fragment) OS=Homo sapiens (Human) OX=9606 GN=- PE=2 SV=2	nsp4_SARS_CoV_2	4.14907	0.00490083	0.00890704	2.16916
-2.445	sp|Q92496|FHR4_HUMAN Complement factor H-related protein 4 OS=Homo sapiens (Human) OX=9606 GN=CFHR4 PE=1 SV=3	Endoribonuclease_SARS_CoV_2	3.91939	0	1.25842e-07	2.27238
-2.445	sp|O60216|RAD21_HUMAN Double-strand-break repair protein rad21 homolog OS=Homo sapiens (Human) OX=9606 GN=RAD21 PE=1 SV=2	nsp5(proteinase)_SARS_CoV_2	4.00311	0	3.51486e-05	2.28102
-2.445	sp|Q9Y5W3|KLF2_HUMAN Krueppel-like factor 2 OS=Homo sapiens (Human) OX=9606 GN=KLF2 PE=1 SV=2	Endoribonuclease_SARS_CoV_2	4.00806	0	0.0016253	2.27393
-2.445	sp|Q96MC2|DRC1_HUMAN Dynein regulatory complex protein 1 OS=Homo sapiens (Human) OX=9606 GN=DRC1 PE=2 SV=2	nsp4_SARS_CoV_2	5.00956	0.00997422	0.00170197	2.04953
-2.445	sp|P48788|TNNI2_HUMAN Troponin I, fast skeletal muscle OS=Homo sapiens (Human) OX=9606 GN=TNNI2 PE=1 SV=2	nsp4_SARS_CoV_2	3.88184	0	0.00126929	2.26172
-2.445	sp|Q8NGG8|OR8B3_HUMAN Olfactory receptor 8B3 OS=Homo sapiens (Human) OX=9606 GN=OR8B3 PE=3 SV=3	Endoribonuclease_SARS_CoV_2	3.58312	0	0.0256439	2.08771
-2.445	sp|P46977|STT3A_HUMAN Dolichyl-diphosphooligosaccharide--protein glycosyltransferase subunit STT3A OS=Homo sapiens (Human) OX=9606 GN=STT3A PE=1 SV=2	Endoribonuclease_SARS_CoV_2	4.19243	0	0.00397642	2.27393
-2.445	sp|O15126|SCAM1_HUMAN Secretory carrier-associated membrane protein 1 OS=Homo sapiens (Human) OX=9606 GN=SCAMP1 PE=1 SV=2	nsp2_SARS_CoV_2	5.1206	0.0181534	0.573336	2.70883
-2.445	sp|O95602|RPA1_HUMAN DNA-directed RNA polymerase I subunit RPA1 OS=Homo sapiens (Human) OX=9606 GN=POLR1A PE=1 SV=2	nsp11_SARS_CoV_2	6.36418	0	0.00117316	5.61011
-2.445	sp|D3W0D1|KLRF2_HUMAN Killer cell lectin-like receptor subfamily F member 2 OS=Homo sapiens (Human) OX=9606 GN=KLRF2 PE=1 SV=1	sp|P0DTD2|ORF9B_SARS2 ORF9b protein OS=Severe acute respiratory syndrome coronavirus 2 OX=2697049 GN=9b PE=1 SV=1	3.92425	0	0.0319528	2.10068
-2.445	sp|Q01718|ACTHR_HUMAN Adrenocorticotropic hormone receptor OS=Homo sapiens (Human) OX=9606 GN=MC2R PE=1 SV=1	nsp11_SARS_CoV_2	4.92031	0.0127989	0.565271	2.92993
-2.445	sp|O75674|TM1L1_HUMAN TOM1-like protein 1 OS=Homo sapiens (Human) OX=9606 GN=TOM1L1 PE=1 SV=2	sp|P0DTG1|ORF3C_SARS2 ORF3c protein OS=Severe acute respiratory syndrome coronavirus 2 OX=2697049 PE=4 SV=1	7.80899	0	6.38569e-06	6.60714
-2.445	sp|Q9NPB0|SMDC1_HUMAN SAYSvFN domain-containing protein 1 OS=Homo sapiens (Human) OX=9606 GN=SAYSD1 PE=2 SV=1	Methyltransferase_SARS_CoV_2	4.88	0.0343573	0.00140352	1.59374
-2.445	sp|Q9GZK3|OR2B2_HUMAN Olfactory receptor 2B2 OS=Homo sapiens (Human) OX=9606 GN=OR2B2 PE=2 SV=1	nsp5(proteinase)_SARS_CoV_2	3.83995	0	0.0517318	1.95778
-2.445	sp|Q96LA5|FCRL2_HUMAN Fc receptor-like protein 2 OS=Homo sapiens (Human) OX=9606 GN=FCRL2 PE=1 SV=1	sp|P0DTD2|ORF9B_SARS2 ORF9b protein OS=Severe acute respiratory syndrome coronavirus 2 OX=2697049 GN=9b PE=1 SV=1	4.56837	0	0.00126523	2.2768
-2.445	sp|Q02535|ID3_HUMAN DNA-binding protein inhibitor ID-3 OS=Homo sapiens (Human) OX=9606 GN=ID3 PE=1 SV=2	nsp5(proteinase)_SARS_CoV_2	3.60816	0	1.59514e-05	2.22107
-2.445	sp|Q53HC9|EIPR1_HUMAN EARP and GARP complex-interacting protein 1 OS=Homo sapiens (Human) OX=9606 GN=EIPR1 PE=1 SV=2	nsp7_SARS_CoV_2	5.42108	0.0297429	0.00834048	5.85411
-2.445	sp|Q86YT5|S13A5_HUMAN Solute carrier family 13 member 5 OS=Homo sapiens (Human) OX=9606 GN=SLC13A5 PE=1 SV=1	nsp1_SARS_CoV_2	4.21527	0	5.06251e-06	2.29345
-2.445	sp|O15533|TPSN_HUMAN Tapasin OS=Homo sapiens (Human) OX=9606 GN=TAPBP PE=1 SV=1	nsp5(proteinase)_SARS_CoV_2	3.43076	0	6.17125e-05	2.17994
-2.445	sp|Q8TCB6|O51E1_HUMAN Olfactory receptor 51E1 OS=Homo sapiens (Human) OX=9606 GN=OR51E1 PE=1 SV=1	sp|P0DTC3|AP3A_SARS2 ORF3a protein OS=Severe acute respiratory syndrome coronavirus 2 OX=2697049 GN=3a PE=1 SV=1	5.55535	0	0.503952	1.46278
-2.445	sp|Q5JTW2|CEP78_HUMAN Centrosomal protein of 78 kDa OS=Homo sapiens (Human) OX=9606 GN=CEP78 PE=1 SV=1	Endoribonuclease_SARS_CoV_2	4.07138	0	0.00265802	2.27393
-2.445	sp|O14904|WNT9A_HUMAN Protein Wnt-9a OS=Homo sapiens (Human) OX=9606 GN=WNT9A PE=1 SV=2	nsp1_SARS_CoV_2	3.78757	0	4.33831e-08	2.2539
-2.445	sp|O43820|HYAL3_HUMAN Hyaluronidase-3 OS=Homo sapiens (Human) OX=9606 GN=HYAL3 PE=1 SV=1	nsp2_SARS_CoV_2	3.45308	0.0215038	0.000299111	1.82368
-2.445	sp|Q96I59|SYNM_HUMAN Probable asparagine--tRNA ligase, mitochondrial OS=Homo sapiens (Human) OX=9606 GN=NARS2 PE=1 SV=3	nsp5(proteinase)_SARS_CoV_2	3.46947	0	8.24867e-06	2.18974
-2.445	sp|Q9C004|SPY4_HUMAN Protein sprouty homolog 4 OS=Homo sapiens (Human) OX=9606 GN=SPRY4 PE=1 SV=2	nsp7_SARS_CoV_2	4.10221	0	0.000890049	2.2843
-2.445	sp|Q9UFG5|CS025_HUMAN UPF0449 protein C19orf25 OS=Homo sapiens (Human) OX=9606 GN=C19orf25 PE=1 SV=2	sp|P0DTG0|ORF3D_SARS2 ORF3d protein OS=Severe acute respiratory syndrome coronavirus 2 OX=2697049 PE=4 SV=1	6.44259	0	8.6431e-05	5.65155
-2.445	sp|Q9BRK5|CAB45_HUMAN 45 kDa calcium-binding protein OS=Homo sapiens (Human) OX=9606 GN=SDF4 PE=1 SV=1	sp|P0DTD3|ORF9C_SARS2 ORF9c protein OS=Severe acute respiratory syndrome coronavirus 2 OX=2697049 GN=9c PE=3 SV=1	5.58152	0	1.36784e-05	2.05866
-2.445	sp|Q8IV77|CNGA4_HUMAN Cyclic nucleotide-gated cation channel alpha-4 OS=Homo sapiens (Human) OX=9606 GN=CNGA4 PE=1 SV=3	nsp5(proteinase)_SARS_CoV_2	3.98726	0	0.000271462	2.27804
-2.445	sp|P04628|WNT1_HUMAN Proto-oncogene Wnt-1 OS=Homo sapiens (Human) OX=9606 GN=WNT1 PE=1 SV=1	nsp1_SARS_CoV_2	3.78914	0	3.34032e-05	2.2539
-2.445	sp|Q96AB3|ISOC2_HUMAN Isochorismatase domain-containing protein 2 OS=Homo sapiens (Human) OX=9606 GN=ISOC2 PE=1 SV=1	sp|P0DTC9|NCAP_SARS2 Nucleoprotein OS=Severe acute respiratory syndrome coronavirus 2 OX=2697049 GN=N PE=1 SV=1	3.92083	0	0.00467188	2.25011
-2.445	sp|Q5JTY5|CBWD3_HUMAN COBW domain-containing protein 3 OS=Homo sapiens (Human) OX=9606 GN=CBWD3 PE=1 SV=1	nsp5(proteinase)_SARS_CoV_2	3.84461	0	4.59785e-05	2.26208
-2.445	sp|O00566|MPP10_HUMAN U3 small nucleolar ribonucleoprotein protein MPP10 OS=Homo sapiens (Human) OX=9606 GN=MPHOSPH10 PE=1 SV=2	Exoribonuclease_SARS_CoV_2	3.52265	0.00828658	0.11309	1.40965
-2.445	sp|Q9H0A9|SPC1L_HUMAN Speriolin-like protein OS=Homo sapiens (Human) OX=9606 GN=SPATC1L PE=1 SV=3	sp|P0DTD2|ORF9B_SARS2 ORF9b protein OS=Severe acute respiratory syndrome coronavirus 2 OX=2697049 GN=9b PE=1 SV=1	4.81738	0.00299048	0.0113705	2.15167
-2.445	sp|Q9NRG0|CHRC1_HUMAN Chromatin accessibility complex protein 1 OS=Homo sapiens (Human) OX=9606 GN=CHRAC1 PE=1 SV=1	Endoribonuclease_SARS_CoV_2	3.93816	0	3.6963e-05	2.27393
-2.445	sp|P00568|KAD1_HUMAN Adenylate kinase isoenzyme 1 OS=Homo sapiens (Human) OX=9606 GN=AK1 PE=1 SV=3	sp|P0DTC5|VME1_SARS2 Membrane protein OS=Severe acute respiratory syndrome coronavirus 2 OX=2697049 GN=M PE=1 SV=1	4.30198	0	0.00138678	2.28775
-2.445	sp|A6NDN8|UBIML_HUMAN Putative ubiquitin-like protein FUBI-like protein ENSP00000310146 (Fragment) OS=Homo sapiens (Human) OX=9606 GN=- PE=4 SV=2	nsp1_SARS_CoV_2	5.13976	0	0.00045109	2.18464
-2.445	sp|Q86WN1|FCSD1_HUMAN F-BAR and double SH3 domains protein 1 OS=Homo sapiens (Human) OX=9606 GN=FCHSD1 PE=1 SV=1	sp|P0DTF1|ORF3B_SARS2 ORF3b protein OS=Severe acute respiratory syndrome coronavirus 2 OX=2697049 PE=4 SV=1	6.18967	0	0.00141991	5.51298
-2.445	sp|P83105|HTRA4_HUMAN Serine protease HTRA4 OS=Homo sapiens (Human) OX=9606 GN=HTRA4 PE=1 SV=1	Endoribonuclease_SARS_CoV_2	3.94352	0	0.0004878	2.27238
-2.445	sp|P51553|IDH3G_HUMAN Isocitrate dehydrogenase [NAD] subunit gamma, mitochondrial OS=Homo sapiens (Human) OX=9606 GN=IDH3G PE=1 SV=1	sp|P0DTG1|ORF3C_SARS2 ORF3c protein OS=Severe acute respiratory syndrome coronavirus 2 OX=2697049 PE=4 SV=1	5.16508	0	0.0198879	2.08629
-2.445	sp|P61296|HAND2_HUMAN Heart- and neural crest derivatives-expressed protein 2 OS=Homo sapiens (Human) OX=9606 GN=HAND2 PE=1 SV=1	Endoribonuclease_SARS_CoV_2	4.14683	0	0.00353128	2.27393
-2.445	sp|Q6PIL6|KCIP4_HUMAN Kv channel-interacting protein 4 OS=Homo sapiens (Human) OX=9606 GN=KCNIP4 PE=1 SV=1	Endoribonuclease_SARS_CoV_2	4.05124	0	0.0036351	2.26754
-2.445	sp|P14618|KPYM_HUMAN Pyruvate kinase PKM OS=Homo sapiens (Human) OX=9606 GN=PKM PE=1 SV=4	sp|P0DTD2|ORF9B_SARS2 ORF9b protein OS=Severe acute respiratory syndrome coronavirus 2 OX=2697049 GN=9b PE=1 SV=1	4.6365	0	5.03472e-06	2.27587
-2.445	sp|Q5K4L6|S27A3_HUMAN Solute carrier family 27 member 3 OS=Homo sapiens (Human) OX=9606 GN=SLC27A3 PE=1 SV=4	sp|P0DTC6|NS6_SARS2 ORF6 protein OS=Severe acute respiratory syndrome coronavirus 2 OX=2697049 GN=6 PE=1 SV=1	4.13221	0	0.00287106	2.27636
-2.445	sp|Q9BYR6|KRA33_HUMAN Keratin-associated protein 3-3 OS=Homo sapiens (Human) OX=9606 GN=KRTAP3-3 PE=1 SV=1	sp|P0DTC9|NCAP_SARS2 Nucleoprotein OS=Severe acute respiratory syndrome coronavirus 2 OX=2697049 GN=N PE=1 SV=1	4.98536	0	6.22225e-05	2.22083
-2.445	sp|Q8N7C7|RN148_HUMAN RING finger protein 148 OS=Homo sapiens (Human) OX=9606 GN=RNF148 PE=2 SV=2	sp|P0DTC4|VEMP_SARS2 Envelope small membrane protein OS=Severe acute respiratory syndrome coronavirus 2 OX=2697049 GN=E PE=1 SV=1	6.25714	0	0.00158726	5.55128
-2.445	sp|Q6S9Z5|ZN474_HUMAN Zinc finger protein 474 OS=Homo sapiens (Human) OX=9606 GN=ZNF474 PE=1 SV=1	nsp5(proteinase)_SARS_CoV_2	2.86095	0	0.425006	1.06305
-2.445	sp|Q96D15|RCN3_HUMAN Reticulocalbin-3 OS=Homo sapiens (Human) OX=9606 GN=RCN3 PE=1 SV=1	sp|P0DTC8|NS8_SARS2 ORF8 protein OS=Severe acute respiratory syndrome coronavirus 2 OX=2697049 GN=8 PE=1 SV=1	3.91307	0.0355994	1.33357e-09	1.58824
-2.445	sp|P49750|YLPM1_HUMAN YLP motif-containing protein 1 OS=Homo sapiens (Human) OX=9606 GN=YLPM1 PE=1 SV=4	sp|P0DTC8|NS8_SARS2 ORF8 protein OS=Severe acute respiratory syndrome coronavirus 2 OX=2697049 GN=8 PE=1 SV=1	3.94836	0	0.0093125	2.23005
-2.445	sp|O75072|FKTN_HUMAN Fukutin OS=Homo sapiens (Human) OX=9606 GN=FKTN PE=1 SV=2	sp|P0DTC9|NCAP_SARS2 Nucleoprotein OS=Severe acute respiratory syndrome coronavirus 2 OX=2697049 GN=N PE=1 SV=1	3.89229	0	0.0377522	2.05997
-2.445	sp|Q96LP6|CL042_HUMAN Uncharacterized protein C12orf42 OS=Homo sapiens (Human) OX=9606 GN=C12orf42 PE=2 SV=2	nsp7_SARS_CoV_2	3.96663	0	0.00152208	2.2699
-2.445	sp|A8MV24|CQ098_HUMAN Uncharacterized protein C17orf98 OS=Homo sapiens (Human) OX=9606 GN=C17orf98 PE=4 SV=1	Endoribonuclease_SARS_CoV_2	2.72207	0	0.244029	0.876156
-2.445	sp|Q8N660|NBPFF_HUMAN Neuroblastoma breakpoint family member 15 OS=Homo sapiens (Human) OX=9606 GN=NBPF15 PE=2 SV=2	nsp4_SARS_CoV_2	4.90104	0	0.00630855	2.20824
-2.445	sp|Q5JQC9|AKAP4_HUMAN A-kinase anchor protein 4 OS=Homo sapiens (Human) OX=9606 GN=AKAP4 PE=1 SV=1	nsp2_SARS_CoV_2	4.57167	0	0.00389387	2.2636
-2.445	sp|O14975|S27A2_HUMAN Very long-chain acyl-CoA synthetase OS=Homo sapiens (Human) OX=9606 GN=SLC27A2 PE=1 SV=2	nsp5(proteinase)_SARS_CoV_2	3.36459	0	0.00838865	2.12569
-2.445	sp|Q9UKA9|PTBP2_HUMAN Polypyrimidine tract-binding protein 2 OS=Homo sapiens (Human) OX=9606 GN=PTBP2 PE=1 SV=1	Endoribonuclease_SARS_CoV_2	3.82808	0	0.00228606	2.24912
-2.445	sp|P14735|IDE_HUMAN Insulin-degrading enzyme OS=Homo sapiens (Human) OX=9606 GN=IDE PE=1 SV=4	sp|P0DTC4|VEMP_SARS2 Envelope small membrane protein OS=Severe acute respiratory syndrome coronavirus 2 OX=2697049 GN=E PE=1 SV=1	3.84075	0.0103242	0.315733	5.37025
-2.445	sp|Q16600|ZN239_HUMAN Zinc finger protein 239 OS=Homo sapiens (Human) OX=9606 GN=ZNF239 PE=1 SV=3	Endoribonuclease_SARS_CoV_2	3.93881	0	2.55096e-11	2.27393
-2.445	sp|Q56A73|SPIN4_HUMAN Spindlin-4 OS=Homo sapiens (Human) OX=9606 GN=SPIN4 PE=1 SV=1	nsp5(proteinase)_SARS_CoV_2	3.63085	0	1.02112e-05	2.22532
-2.445	sp|Q9H693|CP095_HUMAN Uncharacterized protein C16orf95 OS=Homo sapiens (Human) OX=9606 GN=C16orf95 PE=2 SV=1	sp|P0DTD2|ORF9B_SARS2 ORF9b protein OS=Severe acute respiratory syndrome coronavirus 2 OX=2697049 GN=9b PE=1 SV=1	3.85829	0	0.309235	1.96638
-2.445	sp|Q9H5X1|CIA2A_HUMAN Cytosolic iron-sulfur assembly component 2A OS=Homo sapiens (Human) OX=9606 GN=CIAO2A PE=1 SV=1	nsp6_SARS_CoV_2	5.21767	0	0.00570538	2.1419
-2.445	sp|Q8TD30|ALAT2_HUMAN Alanine aminotransferase 2 OS=Homo sapiens (Human) OX=9606 GN=GPT2 PE=1 SV=1	nsp7_SARS_CoV_2	3.50617	0	0.0249095	2.07564
-2.445	sp|Q9UHV8|PP13_HUMAN Galactoside-binding soluble lectin 13 OS=Homo sapiens (Human) OX=9606 GN=LGALS13 PE=1 SV=1	Endoribonuclease_SARS_CoV_2	3.98283	0	7.43392e-08	2.27848
-2.445	sp|Q8IY67|RAVR1_HUMAN Ribonucleoprotein PTB-binding 1 OS=Homo sapiens (Human) OX=9606 GN=RAVER1 PE=1 SV=1	Endoribonuclease_SARS_CoV_2	4.51465	0	0.00294492	2.27238
-2.445	sp|Q6B0B8|TIGD3_HUMAN Tigger transposable element-derived protein 3 OS=Homo sapiens (Human) OX=9606 GN=TIGD3 PE=1 SV=1	Methyltransferase_SARS_CoV_2	6.74319	0.0246269	0.0077578	6.33178
-2.445	sp|Q9BRR8|GPTC1_HUMAN G patch domain-containing protein 1 OS=Homo sapiens (Human) OX=9606 GN=GPATCH1 PE=1 SV=1	RdRp_SARS_CoV_2	4.37856	0.00246058	0.596741	2.30422
-2.445	sp|Q8N9R8|SCAI_HUMAN Protein SCAI OS=Homo sapiens (Human) OX=9606 GN=SCAI PE=1 SV=2	nsp11_SARS_CoV_2	6.08368	0	0.00369792	5.46687
-2.445	sp|P07998|RNAS1_HUMAN Ribonuclease pancreatic OS=Homo sapiens (Human) OX=9606 GN=RNASE1 PE=1 SV=4	Endoribonuclease_SARS_CoV_2	4.50424	0	3.61384e-06	2.28697
-2.445	sp|Q96H96|COQ2_HUMAN 4-hydroxybenzoate polyprenyltransferase, mitochondrial OS=Homo sapiens (Human) OX=9606 GN=COQ2 PE=1 SV=1	RdRp_SARS_CoV_2	4.02091	0	0.0164826	2.19901
-2.445	sp|Q9HBI0|PARVG_HUMAN Gamma-parvin OS=Homo sapiens (Human) OX=9606 GN=PARVG PE=1 SV=1	nsp5(proteinase)_SARS_CoV_2	3.6349	0.0124669	3.98328e-06	2.02161
-2.445	sp|Q9BZW8|CD244_HUMAN Natural killer cell receptor 2B4 OS=Homo sapiens (Human) OX=9606 GN=CD244 PE=1 SV=2	nsp2_SARS_CoV_2	4.45354	0	0.0120721	2.23005
-2.445	sp|P04040|CATA_HUMAN Catalase OS=Homo sapiens (Human) OX=9606 GN=CAT PE=1 SV=3	RdRp_SARS_CoV_2	4.09303	0	0.00197183	2.27806
-2.445	sp|Q96BM1|ANKR9_HUMAN Ankyrin repeat domain-containing protein 9 OS=Homo sapiens (Human) OX=9606 GN=ANKRD9 PE=2 SV=1	sp|P0DTC3|AP3A_SARS2 ORF3a protein OS=Severe acute respiratory syndrome coronavirus 2 OX=2697049 GN=3a PE=1 SV=1	5.88948	0	0.00154196	1.94331
-2.445	sp|P22466|GALA_HUMAN Galanin peptides OS=Homo sapiens (Human) OX=9606 GN=GAL PE=1 SV=3	nsp9_SARS_CoV_2	4.25642	0	4.05291e-05	2.29343
-2.445	sp|Q9Y366|IFT52_HUMAN Intraflagellar transport protein 52 homolog OS=Homo sapiens (Human) OX=9606 GN=IFT52 PE=1 SV=3	Endoribonuclease_SARS_CoV_2	4.4564	0	0.00364268	2.27238
-2.445	sp|Q6DT37|MRCKG_HUMAN Serine/threonine-protein kinase MRCK gamma OS=Homo sapiens (Human) OX=9606 GN=CDC42BPG PE=1 SV=2	sp|P0DTC9|NCAP_SARS2 Nucleoprotein OS=Severe acute respiratory syndrome coronavirus 2 OX=2697049 GN=N PE=1 SV=1	3.336	0	0.00742811	2.12229
-2.445	sp|P78364|PHC1_HUMAN Polyhomeotic-like protein 1 OS=Homo sapiens (Human) OX=9606 GN=PHC1 PE=1 SV=3	sp|P0DTC9|NCAP_SARS2 Nucleoprotein OS=Severe acute respiratory syndrome coronavirus 2 OX=2697049 GN=N PE=1 SV=1	4.46888	0.00876438	0.560688	3.04961
-2.445	sp|Q5JNZ3|ZN311_HUMAN Zinc finger protein 311 OS=Homo sapiens (Human) OX=9606 GN=ZNF311 PE=2 SV=2	sp|P0DTG1|ORF3C_SARS2 ORF3c protein OS=Severe acute respiratory syndrome coronavirus 2 OX=2697049 PE=4 SV=1	6.96317	0	0.172856	6.95872
-2.445	sp|Q96GK7|FAH2A_HUMAN Fumarylacetoacetate hydrolase domain-containing protein 2A OS=Homo sapiens (Human) OX=9606 GN=FAHD2A PE=1 SV=1	nsp7_SARS_CoV_2	3.94967	0	2.52173e-08	2.27488
-2.445	sp|Q8IVV2|LOXH1_HUMAN Lipoxygenase homology domain-containing protein 1 OS=Homo sapiens (Human) OX=9606 GN=LOXHD1 PE=2 SV=4	Helicase_SARS_CoV_2	6.03164	0	0.562102	4.59432
-2.445	sp|Q76KX8|ZN534_HUMAN Zinc finger protein 534 OS=Homo sapiens (Human) OX=9606 GN=ZNF534 PE=1 SV=1	Endoribonuclease_SARS_CoV_2	4.65056	0	1.19481e-06	2.27393
-2.445	sp|P61764|STXB1_HUMAN Syntaxin-binding protein 1 OS=Homo sapiens (Human) OX=9606 GN=STXBP1 PE=1 SV=1	sp|P0DTC2|SPIKE_SARS2 Spike glycoprotein OS=Severe acute respiratory syndrome coronavirus 2 OX=2697049 GN=S PE=1 SV=1	5.13197	0	0.00850795	2.14984
-2.445	sp|P04066|FUCO_HUMAN Tissue alpha-L-fucosidase OS=Homo sapiens (Human) OX=9606 GN=FUCA1 PE=1 SV=4	nsp9_SARS_CoV_2	4.86617	0	4.57031e-05	2.24303
-2.445	sp|Q96GV9|MACIR_HUMAN Macrophage immunometabolism regulator OS=Homo sapiens (Human) OX=9606 GN=MACIR PE=1 SV=1	nsp8_SARS_CoV_2	3.52689	0.0283893	0.0254	1.6099
-2.445	sp|O60291|MGRN1_HUMAN E3 ubiquitin-protein ligase MGRN1 OS=Homo sapiens (Human) OX=9606 GN=MGRN1 PE=1 SV=2	sp|P0DTG1|ORF3C_SARS2 ORF3c protein OS=Severe acute respiratory syndrome coronavirus 2 OX=2697049 PE=4 SV=1	6.85058	0.0244927	0.363377	7.04661
-2.445	sp|Q96GC5|RM48_HUMAN 39S ribosomal protein L48, mitochondrial OS=Homo sapiens (Human) OX=9606 GN=MRPL48 PE=1 SV=2	sp|P0DTD3|ORF9C_SARS2 ORF9c protein OS=Severe acute respiratory syndrome coronavirus 2 OX=2697049 GN=9c PE=3 SV=1	5.2567	0	4.76865e-07	5.08586
-2.445	sp|Q86TG7|PEG10_HUMAN Retrotransposon-derived protein PEG10 OS=Homo sapiens (Human) OX=9606 GN=PEG10 PE=1 SV=2	nsp7_SARS_CoV_2	5.75693	0	4.7336e-05	5.2874
-2.445	sp|Q9GZZ1|NAA50_HUMAN N-alpha-acetyltransferase 50 OS=Homo sapiens (Human) OX=9606 GN=NAA50 PE=1 SV=1	nsp5(proteinase)_SARS_CoV_2	4.03199	0	0.000428517	2.28072
-2.445	sp|Q9BYR7|KRA32_HUMAN Keratin-associated protein 3-2 OS=Homo sapiens (Human) OX=9606 GN=KRTAP3-2 PE=1 SV=1	sp|P0DTC9|NCAP_SARS2 Nucleoprotein OS=Severe acute respiratory syndrome coronavirus 2 OX=2697049 GN=N PE=1 SV=1	4.98531	0	1.81231e-05	2.2206
-2.445	sp|Q71RS6|NCKX5_HUMAN Sodium/potassium/calcium exchanger 5 OS=Homo sapiens (Human) OX=9606 GN=SLC24A5 PE=1 SV=1	nsp1_SARS_CoV_2	3.97759	0	9.79992e-09	2.27771
-2.445	sp|Q6UWW0|LCN15_HUMAN Lipocalin-15 OS=Homo sapiens (Human) OX=9606 GN=LCN15 PE=1 SV=1	Endoribonuclease_SARS_CoV_2	3.93675	0	0.000204617	2.27238
-2.445	sp|A6NHZ5|LR14B_HUMAN Leucine-rich repeat-containing protein 14B OS=Homo sapiens (Human) OX=9606 GN=LRRC14B PE=3 SV=3	Endoribonuclease_SARS_CoV_2	3.30848	0.0231093	0.0317179	1.64214
-2.445	sp|Q6DN03|H2B2C_HUMAN Putative histone H2B type 2-C OS=Homo sapiens (Human) OX=9606 GN=H2BC20P PE=5 SV=3	sp|P0DTG1|ORF3C_SARS2 ORF3c protein OS=Severe acute respiratory syndrome coronavirus 2 OX=2697049 PE=4 SV=1	6.16538	0.0102266	0.562001	4.94468
-2.445	sp|Q5W041|ARMC3_HUMAN Armadillo repeat-containing protein 3 OS=Homo sapiens (Human) OX=9606 GN=ARMC3 PE=2 SV=2	nsp3_SARS_CoV_2	8.9581	0	0.538019	7.86465
-2.445	sp|Q9H6F5|CCD86_HUMAN Coiled-coil domain-containing protein 86 OS=Homo sapiens (Human) OX=9606 GN=CCDC86 PE=1 SV=1	nsp8_SARS_CoV_2	5.79248	0	0.000105921	1.98428
-2.445	tr|A0A075B6Z2|A0A075B6Z2_HUMAN T cell receptor alpha joining 56 (Fragment) OS=Homo sapiens (Human) OX=9606 GN=TRAJ56 PE=4 SV=1	Exoribonuclease_SARS_CoV_2	3.72205	0	0.000203136	2.24129
-2.445	sp|Q8WVB3|HEXD_HUMAN Hexosaminidase D OS=Homo sapiens (Human) OX=9606 GN=HEXD PE=1 SV=3	nsp9_SARS_CoV_2	4.86617	0	2.02193e-05	2.24303
-2.445	sp|Q9BSE2|TMM79_HUMAN Transmembrane protein 79 OS=Homo sapiens (Human) OX=9606 GN=TMEM79 PE=1 SV=1	sp|P0DTG1|ORF3C_SARS2 ORF3c protein OS=Severe acute respiratory syndrome coronavirus 2 OX=2697049 PE=4 SV=1	6.03885	0	0.516945	6.10033
-2.445	sp|Q9H0U6|RM18_HUMAN 39S ribosomal protein L18, mitochondrial OS=Homo sapiens (Human) OX=9606 GN=MRPL18 PE=1 SV=1	nsp5(proteinase)_SARS_CoV_2	3.80976	0	0.012085	2.19822
-2.445	sp|P18825|ADA2C_HUMAN Alpha-2C adrenergic receptor OS=Homo sapiens (Human) OX=9606 GN=ADRA2C PE=1 SV=2	nsp8_SARS_CoV_2	4.23121	0	0.0703396	1.83657
-2.445	sp|Q5PRF9|SMAG2_HUMAN Protein Smaug homolog 2 OS=Homo sapiens (Human) OX=9606 GN=SAMD4B PE=1 SV=1	Endoribonuclease_SARS_CoV_2	4.39449	0	0.00379627	2.27393
-2.445	sp|Q9H3H1|MOD5_HUMAN tRNA dimethylallyltransferase OS=Homo sapiens (Human) OX=9606 GN=TRIT1 PE=1 SV=1	sp|P0DTC5|VME1_SARS2 Membrane protein OS=Severe acute respiratory syndrome coronavirus 2 OX=2697049 GN=M PE=1 SV=1	4.12992	0	0.000322317	2.28775
-2.445	sp|P56279|TCL1A_HUMAN T-cell leukemia/lymphoma protein 1A OS=Homo sapiens (Human) OX=9606 GN=TCL1A PE=1 SV=1	Endoribonuclease_SARS_CoV_2	4.0912	0	3.53416e-06	2.28697
-2.445	sp|Q4G0F5|VP26B_HUMAN Vacuolar protein sorting-associated protein 26B OS=Homo sapiens (Human) OX=9606 GN=VPS26B PE=1 SV=2	nsp5(proteinase)_SARS_CoV_2	4.16426	0	1.36574e-05	2.29081
-2.445	sp|Q12866|MERTK_HUMAN Tyrosine-protein kinase Mer OS=Homo sapiens (Human) OX=9606 GN=MERTK PE=1 SV=2	nsp9_SARS_CoV_2	3.72837	0	0.0333223	2.06647
-2.445	sp|O60304|ZN500_HUMAN Zinc finger protein 500 OS=Homo sapiens (Human) OX=9606 GN=ZNF500 PE=1 SV=2	Endoribonuclease_SARS_CoV_2	4.05968	0	0.00229552	2.27393
-2.445	sp|Q86UD0|SAPC2_HUMAN Suppressor APC domain-containing protein 2 OS=Homo sapiens (Human) OX=9606 GN=SAPCD2 PE=1 SV=2	nsp1_SARS_CoV_2	4.66383	0	5.42861e-05	2.27195
-2.445	sp|P02746|C1QB_HUMAN Complement C1q subcomponent subunit B OS=Homo sapiens (Human) OX=9606 GN=C1QB PE=1 SV=3	nsp5(proteinase)_SARS_CoV_2	3.83051	0	0.00224861	2.24912
-2.445	sp|Q8TDX7|NEK7_HUMAN Serine/threonine-protein kinase Nek7 OS=Homo sapiens (Human) OX=9606 GN=NEK7 PE=1 SV=1	sp|P0DTG1|ORF3C_SARS2 ORF3c protein OS=Severe acute respiratory syndrome coronavirus 2 OX=2697049 PE=4 SV=1	8.19404	0	0.00571205	6.95872
-2.445	sp|Q9HCL3|ZFP14_HUMAN Zinc finger protein 14 homolog OS=Homo sapiens (Human) OX=9606 GN=ZFP14 PE=1 SV=2	tr|A0A663DJA2|A0A663DJA2_SARS2 ORF10 protein OS=Severe acute respiratory syndrome coronavirus 2 OX=2697049 GN=ORF10 PE=4 SV=1	6.14763	0	9.93723e-05	5.48474
-2.445	sp|Q53RE8|ANR39_HUMAN Ankyrin repeat domain-containing protein 39 OS=Homo sapiens (Human) OX=9606 GN=ANKRD39 PE=1 SV=1	sp|P0DTC9|NCAP_SARS2 Nucleoprotein OS=Severe acute respiratory syndrome coronavirus 2 OX=2697049 GN=N PE=1 SV=1	4.10149	0	0.000110505	2.28705
-2.445	sp|P51786|ZN157_HUMAN Zinc finger protein 157 OS=Homo sapiens (Human) OX=9606 GN=ZNF157 PE=2 SV=2	Endoribonuclease_SARS_CoV_2	4.64809	0	2.01954e-06	2.27393
-2.445	sp|Q9NS56|TOPRS_HUMAN E3 ubiquitin-protein ligase Topors OS=Homo sapiens (Human) OX=9606 GN=TOPORS PE=1 SV=1	nsp2_SARS_CoV_2	6.22604	0.0186123	0.0225876	5.97894
-2.445	sp|P26367|PAX6_HUMAN Paired box protein Pax-6 OS=Homo sapiens (Human) OX=9606 GN=PAX6 PE=1 SV=2	sp|P0DTD3|ORF9C_SARS2 ORF9c protein OS=Severe acute respiratory syndrome coronavirus 2 OX=2697049 GN=9c PE=3 SV=1	5.72602	0	0.00531493	5.2997
-2.445	sp|Q96AK3|ABC3D_HUMAN DNA dC->dU-editing enzyme APOBEC-3D OS=Homo sapiens (Human) OX=9606 GN=APOBEC3D PE=1 SV=1	sp|P0DTC9|NCAP_SARS2 Nucleoprotein OS=Severe acute respiratory syndrome coronavirus 2 OX=2697049 GN=N PE=1 SV=1	4.06772	0	0.000617453	2.2824
-2.445	sp|Q14863|PO6F1_HUMAN POU domain, class 6, transcription factor 1 OS=Homo sapiens (Human) OX=9606 GN=POU6F1 PE=1 SV=1	Endoribonuclease_SARS_CoV_2	3.93314	0	7.42525e-05	2.27238
-2.445	sp|Q99437|VATO_HUMAN V-type proton ATPase 21 kDa proteolipid subunit OS=Homo sapiens (Human) OX=9606 GN=ATP6V0B PE=1 SV=1	nsp5(proteinase)_SARS_CoV_2	3.63085	0	1.56062e-06	2.22483
-2.445	sp|Q8IWF9|CCD83_HUMAN Coiled-coil domain-containing protein 83 OS=Homo sapiens (Human) OX=9606 GN=CCDC83 PE=1 SV=2	nsp8_SARS_CoV_2	3.92144	0.0290749	0.00319279	1.72357
-2.445	sp|Q969W3|F104A_HUMAN Protein FAM104A OS=Homo sapiens (Human) OX=9606 GN=FAM104A PE=1 SV=2	nsp7_SARS_CoV_2	3.92741	0.00185647	0.00978758	2.19591
-2.445	sp|E7EW31|PROB1_HUMAN Proline-rich basic protein 1 OS=Homo sapiens (Human) OX=9606 GN=PROB1 PE=2 SV=2	nsp7_SARS_CoV_2	4.25384	0	7.5095e-08	2.2932
-2.445	sp|Q96MZ0|GD1L1_HUMAN Ganglioside-induced differentiation-associated protein 1-like 1 OS=Homo sapiens (Human) OX=9606 GN=GDAP1L1 PE=2 SV=2	sp|P0DTC2|SPIKE_SARS2 Spike glycoprotein OS=Severe acute respiratory syndrome coronavirus 2 OX=2697049 GN=S PE=1 SV=1	4.20276	0	0.040884	2.05891
-2.445	sp|P52566|GDIR2_HUMAN Rho GDP-dissociation inhibitor 2 OS=Homo sapiens (Human) OX=9606 GN=ARHGDIB PE=1 SV=3	sp|P0DTC8|NS8_SARS2 ORF8 protein OS=Severe acute respiratory syndrome coronavirus 2 OX=2697049 GN=8 PE=1 SV=1	3.89977	0	0.0151457	2.19381
-2.445	sp|Q6Q0C1|S2547_HUMAN Solute carrier family 25 member 47 OS=Homo sapiens (Human) OX=9606 GN=SLC25A47 PE=2 SV=1	Endoribonuclease_SARS_CoV_2	3.95568	0	0.00343375	2.25903
-2.445	sp|Q70CQ3|UBP30_HUMAN Ubiquitin carboxyl-terminal hydrolase 30 OS=Homo sapiens (Human) OX=9606 GN=USP30 PE=1 SV=1	sp|P0DTC9|NCAP_SARS2 Nucleoprotein OS=Severe acute respiratory syndrome coronavirus 2 OX=2697049 GN=N PE=1 SV=1	4.14674	0	0.0311777	2.12048
-2.445	sp|P31314|TLX1_HUMAN T-cell leukemia homeobox protein 1 OS=Homo sapiens (Human) OX=9606 GN=TLX1 PE=1 SV=1	Endoribonuclease_SARS_CoV_2	4.02573	0	0.00114878	2.27651
-2.445	sp|O43837|IDH3B_HUMAN Isocitrate dehydrogenase [NAD] subunit beta, mitochondrial OS=Homo sapiens (Human) OX=9606 GN=IDH3B PE=1 SV=2	sp|P0DTF1|ORF3B_SARS2 ORF3b protein OS=Severe acute respiratory syndrome coronavirus 2 OX=2697049 PE=4 SV=1	3.5954	0	0.0017536	2.20964
-2.445	sp|Q9UNF0|PACN2_HUMAN Protein kinase C and casein kinase substrate in neurons protein 2 OS=Homo sapiens (Human) OX=9606 GN=PACSIN2 PE=1 SV=2	Endoribonuclease_SARS_CoV_2	4.19789	0	2.48953e-05	2.29177
-2.445	sp|Q96DB5|RMD1_HUMAN Regulator of microtubule dynamics protein 1 OS=Homo sapiens (Human) OX=9606 GN=RMDN1 PE=1 SV=1	Endoribonuclease_SARS_CoV_2	3.88266	0	1.40712e-05	2.26641
-2.445	sp|Q96FC9|DDX11_HUMAN ATP-dependent DNA helicase DDX11 OS=Homo sapiens (Human) OX=9606 GN=DDX11 PE=1 SV=1	Endoribonuclease_SARS_CoV_2	3.68037	0	0.00902221	2.19223
-2.445	sp|Q9BWH6|RPAP1_HUMAN RNA polymerase II-associated protein 1 OS=Homo sapiens (Human) OX=9606 GN=RPAP1 PE=1 SV=3	Methyltransferase_SARS_CoV_2	8.48535	0	0.575109	6.51129
-2.445	sp|Q13177|PAK2_HUMAN Serine/threonine-protein kinase PAK 2 OS=Homo sapiens (Human) OX=9606 GN=PAK2 PE=1 SV=3	Endoribonuclease_SARS_CoV_2	2.98392	0	0.00764012	2.0135
-2.445	sp|Q8IVF7|FMNL3_HUMAN Formin-like protein 3 OS=Homo sapiens (Human) OX=9606 GN=FMNL3 PE=1 SV=3	nsp2_SARS_CoV_2	5.23408	0	0.560277	3.08635
-2.445	sp|Q5TZA2|CROCC_HUMAN Rootletin OS=Homo sapiens (Human) OX=9606 GN=CROCC PE=1 SV=1	nsp1_SARS_CoV_2	4.13066	0	0.00255385	2.27695
-2.445	sp|Q96HY6|DDRGK_HUMAN DDRGK domain-containing protein 1 OS=Homo sapiens (Human) OX=9606 GN=DDRGK1 PE=1 SV=2	nsp3_SARS_CoV_2	5.51136	0.0128152	0.000457965	5.42984
-2.445	sp|P53673|CRBA4_HUMAN Beta-crystallin A4 OS=Homo sapiens (Human) OX=9606 GN=CRYBA4 PE=1 SV=3	sp|P0DTF1|ORF3B_SARS2 ORF3b protein OS=Severe acute respiratory syndrome coronavirus 2 OX=2697049 PE=4 SV=1	4.84908	0	0.00468097	2.22412
-2.445	sp|Q8TAE7|KCNG3_HUMAN Potassium voltage-gated channel subfamily G member 3 OS=Homo sapiens (Human) OX=9606 GN=KCNG3 PE=1 SV=1	Endoribonuclease_SARS_CoV_2	4.19417	0	0.000121204	2.29115
-2.445	sp|Q9Y251|HPSE_HUMAN Heparanase OS=Homo sapiens (Human) OX=9606 GN=HPSE PE=1 SV=2	nsp8_SARS_CoV_2	3.88751	0	0.0486108	1.98447
-2.445	sp|Q8NHH9|ATLA2_HUMAN Atlastin-2 OS=Homo sapiens (Human) OX=9606 GN=ATL2 PE=1 SV=2	Endoribonuclease_SARS_CoV_2	4.15183	0	0.00127322	2.28402
-2.445	sp|P19429|TNNI3_HUMAN Troponin I, cardiac muscle OS=Homo sapiens (Human) OX=9606 GN=TNNI3 PE=1 SV=3	nsp2_SARS_CoV_2	3.95696	0.0337138	0.00375549	1.62257
-2.445	sp|Q6PCB6|AB17C_HUMAN Alpha/beta hydrolase domain-containing protein 17C OS=Homo sapiens (Human) OX=9606 GN=ABHD17C PE=1 SV=2	nsp7_SARS_CoV_2	3.9788	0	8.78727e-05	2.27699
-2.445	sp|O14561|ACPM_HUMAN Acyl carrier protein, mitochondrial OS=Homo sapiens (Human) OX=9606 GN=NDUFAB1 PE=1 SV=3	sp|P0DTD3|ORF9C_SARS2 ORF9c protein OS=Severe acute respiratory syndrome coronavirus 2 OX=2697049 GN=9c PE=3 SV=1	5.25492	0	1.4663e-05	5.08586
-2.445	sp|Q9H089|LSG1_HUMAN Large subunit GTPase 1 homolog OS=Homo sapiens (Human) OX=9606 GN=LSG1 PE=1 SV=2	nsp9_SARS_CoV_2	3.47878	0	0.00802408	2.15493
-2.445	sp|Q9BS91|S35A5_HUMAN Probable UDP-sugar transporter protein SLC35A5 OS=Homo sapiens (Human) OX=9606 GN=SLC35A5 PE=1 SV=2	nsp4_SARS_CoV_2	5.12784	0	0.581443	3.33301
-2.445	sp|Q96I99|SUCB2_HUMAN Succinate--CoA ligase [GDP-forming] subunit beta, mitochondrial OS=Homo sapiens (Human) OX=9606 GN=SUCLG2 PE=1 SV=2	Exoribonuclease_SARS_CoV_2	4.00215	0	0.000769573	2.27602
-2.445	sp|Q9H693|CP095_HUMAN Uncharacterized protein C16orf95 OS=Homo sapiens (Human) OX=9606 GN=C16orf95 PE=2 SV=1	nsp1_SARS_CoV_2	4.57155	0	4.35338e-07	2.28119
-2.445	sp|P61923|COPZ1_HUMAN Coatomer subunit zeta-1 OS=Homo sapiens (Human) OX=9606 GN=COPZ1 PE=1 SV=1	nsp6_SARS_CoV_2	4.73097	0	0.00936805	2.21864
-2.445	sp|Q6ZS11|RINL_HUMAN Ras and Rab interactor-like protein OS=Homo sapiens (Human) OX=9606 GN=RINL PE=2 SV=2	sp|P0DTC5|VME1_SARS2 Membrane protein OS=Severe acute respiratory syndrome coronavirus 2 OX=2697049 GN=M PE=1 SV=1	4.389	0	0.00145146	2.28499
-2.445	sp|P15531|NDKA_HUMAN Nucleoside diphosphate kinase A OS=Homo sapiens (Human) OX=9606 GN=NME1 PE=1 SV=1	RdRp_SARS_CoV_2	4.55337	0	3.0583e-07	2.2827
-2.445	sp|Q9Y2V0|CDIN1_HUMAN CDAN1-interacting nuclease 1 OS=Homo sapiens (Human) OX=9606 GN=CDIN1 PE=1 SV=2	Endoribonuclease_SARS_CoV_2	4.6284	0	0.000390023	2.27393
-2.445	sp|Q00610|CLH1_HUMAN Clathrin heavy chain 1 OS=Homo sapiens (Human) OX=9606 GN=CLTC PE=1 SV=5	sp|P0DTC7|NS7A_SARS2 ORF7a protein OS=Severe acute respiratory syndrome coronavirus 2 OX=2697049 GN=7a PE=1 SV=1	4.56707	0	0.55199	2.80411
-2.445	sp|O75486|SUPT3_HUMAN Transcription initiation protein SPT3 homolog OS=Homo sapiens (Human) OX=9606 GN=SUPT3H PE=1 SV=3	nsp1_SARS_CoV_2	5.20564	0	2.2711e-05	2.16901
-2.445	sp|P04180|LCAT_HUMAN Phosphatidylcholine-sterol acyltransferase OS=Homo sapiens (Human) OX=9606 GN=LCAT PE=1 SV=1	nsp8_SARS_CoV_2	4.4458	0	0.00336409	2.2736
-2.445	sp|Q9NW68|BSDC1_HUMAN BSD domain-containing protein 1 OS=Homo sapiens (Human) OX=9606 GN=BSDC1 PE=1 SV=1	Helicase_SARS_CoV_2	9.36599	0	0.0205346	8.4978
-2.445	sp|Q96IR7|HPDL_HUMAN 4-hydroxyphenylpyruvate dioxygenase-like protein OS=Homo sapiens (Human) OX=9606 GN=HPDL PE=1 SV=1	nsp5(proteinase)_SARS_CoV_2	3.78746	0.00339245	2.85287e-05	2.19822
-2.445	sp|Q96RQ1|ERGI2_HUMAN Endoplasmic reticulum-Golgi intermediate compartment protein 2 OS=Homo sapiens (Human) OX=9606 GN=ERGIC2 PE=1 SV=2	nsp6_SARS_CoV_2	4.20956	0	0.550069	2.70569
-2.445	sp|Q5TA31|RN187_HUMAN E3 ubiquitin-protein ligase RNF187 OS=Homo sapiens (Human) OX=9606 GN=RNF187 PE=1 SV=2	nsp7_SARS_CoV_2	6.33618	0.0150376	4.46566e-07	5.85411
-2.445	sp|Q8IUX7|AEBP1_HUMAN Adipocyte enhancer-binding protein 1 OS=Homo sapiens (Human) OX=9606 GN=AEBP1 PE=1 SV=1	Endoribonuclease_SARS_CoV_2	4.14962	0	0.00333436	2.27393
-2.445	sp|Q9BYQ9|KRA48_HUMAN Keratin-associated protein 4-8 OS=Homo sapiens (Human) OX=9606 GN=KRTAP4-8 PE=2 SV=4	nsp1_SARS_CoV_2	4.10951	0	1.16084e-08	2.28767
-2.445	sp|P37173|TGFR2_HUMAN TGF-beta receptor type-2 OS=Homo sapiens (Human) OX=9606 GN=TGFBR2 PE=1 SV=2	Helicase_SARS_CoV_2	5.3836	0	0.774159	7.85571
-2.445	sp|Q96P67|GPR82_HUMAN Probable G-protein coupled receptor 82 OS=Homo sapiens (Human) OX=9606 GN=GPR82 PE=2 SV=1	Endoribonuclease_SARS_CoV_2	3.71566	0	0.0148477	2.16888
-2.445	sp|P35247|SFTPD_HUMAN Pulmonary surfactant-associated protein D OS=Homo sapiens (Human) OX=9606 GN=SFTPD PE=1 SV=3	sp|P0DTC9|NCAP_SARS2 Nucleoprotein OS=Severe acute respiratory syndrome coronavirus 2 OX=2697049 GN=N PE=1 SV=1	4.02449	0	6.13645e-08	2.28147
-2.445	sp|O95831|AIFM1_HUMAN Apoptosis-inducing factor 1, mitochondrial OS=Homo sapiens (Human) OX=9606 GN=AIFM1 PE=1 SV=1	nsp5(proteinase)_SARS_CoV_2	3.7382	0	6.57389e-07	2.24448
-2.445	sp|Q8TBK2|SETD6_HUMAN N-lysine methyltransferase SETD6 OS=Homo sapiens (Human) OX=9606 GN=SETD6 PE=1 SV=2	Exoribonuclease_SARS_CoV_2	4.13203	0	0.311048	2.02288
-2.445	sp|Q9BPZ3|PAIP2_HUMAN Polyadenylate-binding protein-interacting protein 2 OS=Homo sapiens (Human) OX=9606 GN=PAIP2 PE=1 SV=1	Exoribonuclease_SARS_CoV_2	3.95293	0	0.027168	2.13138
-2.445	sp|Q8TEA8|DTD1_HUMAN D-aminoacyl-tRNA deacylase 1 OS=Homo sapiens (Human) OX=9606 GN=DTD1 PE=1 SV=2	nsp9_SARS_CoV_2	4.15879	0	0.590507	2.76157
-2.445	sp|Q6FI81|CPIN1_HUMAN Anamorsin OS=Homo sapiens (Human) OX=9606 GN=CIAPIN1 PE=1 SV=2	Endoribonuclease_SARS_CoV_2	3.4505	0	0.289044	1.48955
-2.445	sp|Q8IZJ0|IFNL2_HUMAN Interferon lambda-2 OS=Homo sapiens (Human) OX=9606 GN=IFNL2 PE=2 SV=1	Endoribonuclease_SARS_CoV_2	4.14598	0.00601136	0.00326401	2.17497
-2.445	sp|Q8WWH4|ASZ1_HUMAN Ankyrin repeat, SAM and basic leucine zipper domain-containing protein 1 OS=Homo sapiens (Human) OX=9606 GN=ASZ1 PE=1 SV=1	sp|P0DTC9|NCAP_SARS2 Nucleoprotein OS=Severe acute respiratory syndrome coronavirus 2 OX=2697049 GN=N PE=1 SV=1	4.09547	0	0.0246304	2.15729
-2.445	sp|Q92784|DPF3_HUMAN Zinc finger protein DPF3 OS=Homo sapiens (Human) OX=9606 GN=DPF3 PE=1 SV=3	Endoribonuclease_SARS_CoV_2	4.01791	0	0.00146811	2.27393
-2.445	sp|Q00341|VIGLN_HUMAN Vigilin OS=Homo sapiens (Human) OX=9606 GN=HDLBP PE=1 SV=2	nsp7_SARS_CoV_2	5.62948	0	0.0132052	5.3009
-2.445	sp|P53007|TXTP_HUMAN Tricarboxylate transport protein, mitochondrial OS=Homo sapiens (Human) OX=9606 GN=SLC25A1 PE=1 SV=2	Endoribonuclease_SARS_CoV_2	3.95958	0	0.000261254	2.27393
-2.445	sp|Q9H4T2|ZSC16_HUMAN Zinc finger and SCAN domain-containing protein 16 OS=Homo sapiens (Human) OX=9606 GN=ZSCAN16 PE=1 SV=2	Helicase_SARS_CoV_2	8.64318	0	0.0240896	7.49482
-2.445	sp|Q6NT55|CP4FN_HUMAN Cytochrome P450 4F22 OS=Homo sapiens (Human) OX=9606 GN=CYP4F22 PE=1 SV=1	tr|A0A663DJA2|A0A663DJA2_SARS2 ORF10 protein OS=Severe acute respiratory syndrome coronavirus 2 OX=2697049 GN=ORF10 PE=4 SV=1	3.54272	0	0.599531	2.10232
-2.445	sp|Q4KMQ1|TPRN_HUMAN Taperin OS=Homo sapiens (Human) OX=9606 GN=TPRN PE=1 SV=2	sp|P0DTD8|NS7B_SARS2 ORF7b protein OS=Severe acute respiratory syndrome coronavirus 2 OX=2697049 GN=7b PE=1 SV=1	4.26633	0	0.590062	2.8006
-2.445	sp|Q9NYP3|DONS_HUMAN Protein downstream neighbor of Son OS=Homo sapiens (Human) OX=9606 GN=DONSON PE=1 SV=2	nsp8_SARS_CoV_2	2.88303	0	0.183721	1.22013
-2.445	sp|P04141|CSF2_HUMAN Granulocyte-macrophage colony-stimulating factor OS=Homo sapiens (Human) OX=9606 GN=CSF2 PE=1 SV=1	Endoribonuclease_SARS_CoV_2	4.18256	0	0.000452894	2.28882
-2.445	sp|Q5RGS3|F74A1_HUMAN Protein FAM74A1 OS=Homo sapiens (Human) OX=9606 GN=FAM74A1 PE=1 SV=1	Endoribonuclease_SARS_CoV_2	4.07421	0	0.00238893	2.27393
-2.445	sp|Q8N1B4|VPS52_HUMAN Vacuolar protein sorting-associated protein 52 homolog OS=Homo sapiens (Human) OX=9606 GN=VPS52 PE=1 SV=1	nsp10_SARS_CoV_2	4.25793	0	0.0537074	1.96742
-2.445	sp|Q9Y6J3|SMA5O_HUMAN SMAD5 antisense gene protein 1 OS=Homo sapiens (Human) OX=9606 GN=SMAD5-AS1 PE=2 SV=1	nsp7_SARS_CoV_2	4.02062	0	8.71592e-08	2.28095
-2.445	sp|Q9NY93|DDX56_HUMAN Probable ATP-dependent RNA helicase DDX56 OS=Homo sapiens (Human) OX=9606 GN=DDX56 PE=1 SV=1	nsp3_SARS_CoV_2	8.9581	0	0.00389268	7.73516
-2.445	sp|Q96MU6|ZN778_HUMAN Zinc finger protein 778 OS=Homo sapiens (Human) OX=9606 GN=ZNF778 PE=1 SV=3	sp|P0DTF1|ORF3B_SARS2 ORF3b protein OS=Severe acute respiratory syndrome coronavirus 2 OX=2697049 PE=4 SV=1	6.56473	0	8.15072e-05	5.72662
-2.445	sp|Q99518|FMO2_HUMAN Dimethylaniline monooxygenase [N-oxide-forming] 2 OS=Homo sapiens (Human) OX=9606 GN=FMO2 PE=1 SV=5	sp|P0DTC2|SPIKE_SARS2 Spike glycoprotein OS=Severe acute respiratory syndrome coronavirus 2 OX=2697049 GN=S PE=1 SV=1	5.68968	0	0.579559	4.24999
-2.445	sp|P0C842|CJ052_HUMAN Putative uncharacterized protein encoded by LINC00614 OS=Homo sapiens (Human) OX=9606 GN=LINC00614 PE=5 SV=1	nsp5(proteinase)_SARS_CoV_2	3.63461	0.0043343	0.000896281	2.15308
-2.445	sp|A8MT69|CENPX_HUMAN Centromere protein X OS=Homo sapiens (Human) OX=9606 GN=CENPX PE=1 SV=1	Methyltransferase_SARS_CoV_2	8.92152	0.00804526	0.00120833	7.83749
-2.445	sp|P05089|ARGI1_HUMAN Arginase-1 OS=Homo sapiens (Human) OX=9606 GN=ARG1 PE=1 SV=2	nsp10_SARS_CoV_2	4.10194	0	0.0048667	2.26368
-2.445	sp|P13995|MTDC_HUMAN Bifunctional methylenetetrahydrofolate dehydrogenase/cyclohydrolase, mitochondrial OS=Homo sapiens (Human) OX=9606 GN=MTHFD2 PE=1 SV=2	nsp2_SARS_CoV_2	3.26706	0	0.466749	1.41208
-2.445	sp|Q92802|N42L2_HUMAN NEDD4-binding protein 2-like 2 OS=Homo sapiens (Human) OX=9606 GN=N4BP2L2 PE=1 SV=1	sp|P0DTC5|VME1_SARS2 Membrane protein OS=Severe acute respiratory syndrome coronavirus 2 OX=2697049 GN=M PE=1 SV=1	4.4751	0	2.50416e-06	2.28775
-2.445	sp|O76095|JTB_HUMAN Protein JTB OS=Homo sapiens (Human) OX=9606 GN=JTB PE=1 SV=1	Endoribonuclease_SARS_CoV_2	3.2024	0.019735	0.0595237	1.52616
-2.445	sp|Q92858|ATOH1_HUMAN Protein atonal homolog 1 OS=Homo sapiens (Human) OX=9606 GN=ATOH1 PE=2 SV=1	sp|P0DTC8|NS8_SARS2 ORF8 protein OS=Severe acute respiratory syndrome coronavirus 2 OX=2697049 GN=8 PE=1 SV=1	5.24328	0	0.563784	3.42052
-2.445	sp|P30085|KCY_HUMAN UMP-CMP kinase OS=Homo sapiens (Human) OX=9606 GN=CMPK1 PE=1 SV=3	sp|P0DTC5|VME1_SARS2 Membrane protein OS=Severe acute respiratory syndrome coronavirus 2 OX=2697049 GN=M PE=1 SV=1	4.28989	0	0.00107914	2.28775
-2.445	sp|Q96A44|SPSB4_HUMAN SPRY domain-containing SOCS box protein 4 OS=Homo sapiens (Human) OX=9606 GN=SPSB4 PE=1 SV=1	nsp6_SARS_CoV_2	3.50434	0.0173398	0.000988807	1.90699
-2.445	sp|P26440|IVD_HUMAN Isovaleryl-CoA dehydrogenase, mitochondrial OS=Homo sapiens (Human) OX=9606 GN=IVD PE=1 SV=2	sp|P0DTG0|ORF3D_SARS2 ORF3d protein OS=Severe acute respiratory syndrome coronavirus 2 OX=2697049 PE=4 SV=1	5.48534	0	0.000529423	2.08636
-2.445	sp|Q86SE9|PCGF5_HUMAN Polycomb group RING finger protein 5 OS=Homo sapiens (Human) OX=9606 GN=PCGF5 PE=1 SV=1	Endoribonuclease_SARS_CoV_2	4.18256	0	0.00353784	2.27393
-2.445	sp|O75493|CAH11_HUMAN Carbonic anhydrase-related protein 11 OS=Homo sapiens (Human) OX=9606 GN=CA11 PE=1 SV=2	nsp7_SARS_CoV_2	3.78113	0	0.000848891	2.2474
-2.445	sp|Q9UEW3|MARCO_HUMAN Macrophage receptor MARCO OS=Homo sapiens (Human) OX=9606 GN=MARCO PE=1 SV=1	Endoribonuclease_SARS_CoV_2	4.65521	0	6.78494e-06	2.27238
-2.445	sp|P48436|SOX9_HUMAN Transcription factor SOX-9 OS=Homo sapiens (Human) OX=9606 GN=SOX9 PE=1 SV=1	Endoribonuclease_SARS_CoV_2	3.95129	0	2.19886e-05	2.27393
-2.445	sp|Q9HB71|CYBP_HUMAN Calcyclin-binding protein OS=Homo sapiens (Human) OX=9606 GN=CACYBP PE=1 SV=2	nsp4_SARS_CoV_2	3.63194	0.0120947	2.29054e-05	2.02662
-2.445	sp|P13584|CP4B1_HUMAN Cytochrome P450 4B1 OS=Homo sapiens (Human) OX=9606 GN=CYP4B1 PE=1 SV=2	Endoribonuclease_SARS_CoV_2	3.51112	0	0.0397739	1.98713
-2.445	sp|P36956|SRBP1_HUMAN Sterol regulatory element-binding protein 1 OS=Homo sapiens (Human) OX=9606 GN=SREBF1 PE=1 SV=2	Endoribonuclease_SARS_CoV_2	4.22686	0	0.00378931	2.27393
-2.445	sp|Q9BW66|CINP_HUMAN Cyclin-dependent kinase 2-interacting protein OS=Homo sapiens (Human) OX=9606 GN=CINP PE=1 SV=1	sp|P0DTC3|AP3A_SARS2 ORF3a protein OS=Severe acute respiratory syndrome coronavirus 2 OX=2697049 GN=3a PE=1 SV=1	5.08698	0	0.000884558	2.19382
-2.445	sp|Q96K21|ANCHR_HUMAN Abscission/NoCut checkpoint regulator OS=Homo sapiens (Human) OX=9606 GN=ZFYVE19 PE=1 SV=3	Endoribonuclease_SARS_CoV_2	3.71619	0	0.0462902	1.97909
-2.445	sp|Q96NT1|NP1L5_HUMAN Nucleosome assembly protein 1-like 5 OS=Homo sapiens (Human) OX=9606 GN=NAP1L5 PE=1 SV=1	nsp5(proteinase)_SARS_CoV_2	3.74864	0	0.00468805	2.22426
-2.445	sp|Q9BYT1|S17A9_HUMAN Solute carrier family 17 member 9 OS=Homo sapiens (Human) OX=9606 GN=SLC17A9 PE=1 SV=2	nsp5(proteinase)_SARS_CoV_2	3.63085	0	0.0483734	1.95141
-2.445	sp|Q96CK0|ZN653_HUMAN Zinc finger protein 653 OS=Homo sapiens (Human) OX=9606 GN=ZNF653 PE=1 SV=1	sp|P0DTG1|ORF3C_SARS2 ORF3c protein OS=Severe acute respiratory syndrome coronavirus 2 OX=2697049 PE=4 SV=1	7.06734	0	0.155694	6.95872
-2.445	sp|Q8N257|H2B3B_HUMAN Histone H2B type 3-B OS=Homo sapiens (Human) OX=9606 GN=H2BU1 PE=1 SV=3	Endoribonuclease_SARS_CoV_2	4.05147	0	0.00198547	2.27393
-2.445	sp|I3L0S3|PYAS1_HUMAN Putative uncharacterized protein PYCARD-AS1 OS=Homo sapiens (Human) OX=9606 GN=PYCARD-AS1 PE=5 SV=1	tr|A0A663DJA2|A0A663DJA2_SARS2 ORF10 protein OS=Severe acute respiratory syndrome coronavirus 2 OX=2697049 GN=ORF10 PE=4 SV=1	4.51121	0	0.335821	2.19891
-2.445	sp|O95644|NFAC1_HUMAN Nuclear factor of activated T-cells, cytoplasmic 1 OS=Homo sapiens (Human) OX=9606 GN=NFATC1 PE=1 SV=3	nsp1_SARS_CoV_2	4.93656	0	9.13747e-09	2.22935
-2.445	sp|Q8TAA1|RNS11_HUMAN Probable ribonuclease 11 OS=Homo sapiens (Human) OX=9606 GN=RNASE11 PE=1 SV=1	sp|P0DTD2|ORF9B_SARS2 ORF9b protein OS=Severe acute respiratory syndrome coronavirus 2 OX=2697049 GN=9b PE=1 SV=1	4.08882	0	0.0101608	2.23615
-2.445	sp|Q8NBB4|ZSCA1_HUMAN Zinc finger and SCAN domain-containing protein 1 OS=Homo sapiens (Human) OX=9606 GN=ZSCAN1 PE=1 SV=2	Endoribonuclease_SARS_CoV_2	3.96497	0	0.000313795	2.27393
-2.445	sp|O60462|NRP2_HUMAN Neuropilin-2 OS=Homo sapiens (Human) OX=9606 GN=NRP2 PE=1 SV=3	sp|P0DTD3|ORF9C_SARS2 ORF9c protein OS=Severe acute respiratory syndrome coronavirus 2 OX=2697049 GN=9c PE=3 SV=1	5.78007	0	0.000960744	5.30368
-2.445	sp|Q7Z7M0|MEGF8_HUMAN Multiple epidermal growth factor-like domains protein 8 OS=Homo sapiens (Human) OX=9606 GN=MEGF8 PE=1 SV=2	nsp11_SARS_CoV_2	6.59365	0	7.28467e-06	5.74432
-2.445	sp|Q14654|KCJ11_HUMAN ATP-sensitive inward rectifier potassium channel 11 OS=Homo sapiens (Human) OX=9606 GN=KCNJ11 PE=1 SV=2	sp|P0DTC5|VME1_SARS2 Membrane protein OS=Severe acute respiratory syndrome coronavirus 2 OX=2697049 GN=M PE=1 SV=1	5.83999	0	0.0012227	1.96197
-2.445	sp|P11926|DCOR_HUMAN Ornithine decarboxylase OS=Homo sapiens (Human) OX=9606 GN=ODC1 PE=1 SV=2	sp|P0DTC8|NS8_SARS2 ORF8 protein OS=Severe acute respiratory syndrome coronavirus 2 OX=2697049 GN=8 PE=1 SV=1	3.23383	0	0.293629	1.53964
-2.445	sp|Q15697|ZN174_HUMAN Zinc finger protein 174 OS=Homo sapiens (Human) OX=9606 GN=ZNF174 PE=1 SV=1	Endoribonuclease_SARS_CoV_2	4.21603	0	0.00371289	2.27393
-2.445	sp|Q96F10|SAT2_HUMAN Thialysine N-epsilon-acetyltransferase OS=Homo sapiens (Human) OX=9606 GN=SAT2 PE=1 SV=1	sp|P0DTC9|NCAP_SARS2 Nucleoprotein OS=Severe acute respiratory syndrome coronavirus 2 OX=2697049 GN=N PE=1 SV=1	4.42395	0	1.888e-06	2.29001
-2.445	sp|A6H8Y1|BDP1_HUMAN Transcription factor TFIIIB component B'' homolog OS=Homo sapiens (Human) OX=9606 GN=BDP1 PE=1 SV=3	sp|P0DTC3|AP3A_SARS2 ORF3a protein OS=Severe acute respiratory syndrome coronavirus 2 OX=2697049 GN=3a PE=1 SV=1	5.01087	0.00630054	0.576315	3.68011
-2.445	sp|Q8N184|ZN567_HUMAN Zinc finger protein 567 OS=Homo sapiens (Human) OX=9606 GN=ZNF567 PE=1 SV=3	Endoribonuclease_SARS_CoV_2	4.29728	0	3.72853e-06	2.29262
-2.445	sp|Q6UWL2|SUSD1_HUMAN Sushi domain-containing protein 1 OS=Homo sapiens (Human) OX=9606 GN=SUSD1 PE=1 SV=1	Endoribonuclease_SARS_CoV_2	4.15045	0	0.00355282	2.27238
-2.445	sp|Q6ZRS4|ITPI1_HUMAN Protein ITPRID1 OS=Homo sapiens (Human) OX=9606 GN=ITPRID1 PE=2 SV=2	sp|P0DTC2|SPIKE_SARS2 Spike glycoprotein OS=Severe acute respiratory syndrome coronavirus 2 OX=2697049 GN=S PE=1 SV=1	5.05953	0	0.300863	1.74464
-2.445	sp|Q01433|AMPD2_HUMAN AMP deaminase 2 OS=Homo sapiens (Human) OX=9606 GN=AMPD2 PE=1 SV=2	Exoribonuclease_SARS_CoV_2	4.17582	0	0.0374402	2.08055
-2.445	sp|Q8N8A8|F169B_HUMAN Protein FAM169B OS=Homo sapiens (Human) OX=9606 GN=FAM169B PE=2 SV=3	sp|P0DTD2|ORF9B_SARS2 ORF9b protein OS=Severe acute respiratory syndrome coronavirus 2 OX=2697049 GN=9b PE=1 SV=1	4.11522	0	2.89335e-06	2.28744
-2.445	sp|Q9P1Y6|PHRF1_HUMAN PHD and RING finger domain-containing protein 1 OS=Homo sapiens (Human) OX=9606 GN=PHRF1 PE=1 SV=3	Endoribonuclease_SARS_CoV_2	4.00806	0	0.00119343	2.27393
-2.445	sp|P05089|ARGI1_HUMAN Arginase-1 OS=Homo sapiens (Human) OX=9606 GN=ARG1 PE=1 SV=2	sp|P0DTC9|NCAP_SARS2 Nucleoprotein OS=Severe acute respiratory syndrome coronavirus 2 OX=2697049 GN=N PE=1 SV=1	3.70988	0	0.00195713	2.23015
-2.445	sp|Q9H0W5|CCDC8_HUMAN Coiled-coil domain-containing protein 8 OS=Homo sapiens (Human) OX=9606 GN=CCDC8 PE=1 SV=2	sp|P0DTC8|NS8_SARS2 ORF8 protein OS=Severe acute respiratory syndrome coronavirus 2 OX=2697049 GN=8 PE=1 SV=1	4.80472	0	4.94076e-06	2.25215
-2.445	sp|P48050|KCNJ4_HUMAN Inward rectifier potassium channel 4 OS=Homo sapiens (Human) OX=9606 GN=KCNJ4 PE=1 SV=1	nsp5(proteinase)_SARS_CoV_2	5.09907	0	2.88014e-05	2.19458
-2.445	sp|A2RUU4|COLL1_HUMAN Colipase-like protein 1 OS=Homo sapiens (Human) OX=9606 GN=CLPSL1 PE=2 SV=1	sp|P0DTC2|SPIKE_SARS2 Spike glycoprotein OS=Severe acute respiratory syndrome coronavirus 2 OX=2697049 GN=S PE=1 SV=1	6.07406	0	0.57423	4.47353
-2.445	sp|Q9BYR3|KRA44_HUMAN Keratin-associated protein 4-4 OS=Homo sapiens (Human) OX=9606 GN=KRTAP4-4 PE=1 SV=1	sp|P0DTD8|NS7B_SARS2 ORF7b protein OS=Severe acute respiratory syndrome coronavirus 2 OX=2697049 GN=7b PE=1 SV=1	4.99405	0	0.000177859	2.21698
-2.445	sp|P48741|HSP77_HUMAN Putative heat shock 70 kDa protein 7 OS=Homo sapiens (Human) OX=9606 GN=HSPA7 PE=5 SV=2	tr|A0A663DJA2|A0A663DJA2_SARS2 ORF10 protein OS=Severe acute respiratory syndrome coronavirus 2 OX=2697049 GN=ORF10 PE=4 SV=1	5.7787	0.0114448	0.000763506	5.51155
-2.445	sp|O75323|NIPS2_HUMAN Protein NipSnap homolog 2 OS=Homo sapiens (Human) OX=9606 GN=NIPSNAP2 PE=1 SV=1	sp|P0DTC5|VME1_SARS2 Membrane protein OS=Severe acute respiratory syndrome coronavirus 2 OX=2697049 GN=M PE=1 SV=1	4.04888	0	3.9129e-07	2.28286
-2.445	sp|Q92544|TM9S4_HUMAN Transmembrane 9 superfamily member 4 OS=Homo sapiens (Human) OX=9606 GN=TM9SF4 PE=1 SV=2	nsp1_SARS_CoV_2	5.1443	0	1.0647e-08	2.18386
-2.445	sp|Q15067|ACOX1_HUMAN Peroxisomal acyl-coenzyme A oxidase 1 OS=Homo sapiens (Human) OX=9606 GN=ACOX1 PE=1 SV=3	sp|P0DTC5|VME1_SARS2 Membrane protein OS=Severe acute respiratory syndrome coronavirus 2 OX=2697049 GN=M PE=1 SV=1	4.80531	0	2.4316e-05	2.25188
-2.445	sp|Q9NYY8|FAKD2_HUMAN FAST kinase domain-containing protein 2, mitochondrial OS=Homo sapiens (Human) OX=9606 GN=FASTKD2 PE=1 SV=1	sp|P0DTC5|VME1_SARS2 Membrane protein OS=Severe acute respiratory syndrome coronavirus 2 OX=2697049 GN=M PE=1 SV=1	5.00963	0	0.00603852	2.18712
-2.445	sp|A6NM76|O6C76_HUMAN Olfactory receptor 6C76 OS=Homo sapiens (Human) OX=9606 GN=OR6C76 PE=3 SV=1	nsp2_SARS_CoV_2	3.20857	0.0397691	0.203202	0.666289
-2.445	sp|P80370|DLK1_HUMAN Protein delta homolog 1 OS=Homo sapiens (Human) OX=9606 GN=DLK1 PE=1 SV=3	Endoribonuclease_SARS_CoV_2	3.97906	0	0.000912435	2.27238
-2.445	sp|Q6PH81|CP087_HUMAN UPF0547 protein C16orf87 OS=Homo sapiens (Human) OX=9606 GN=C16orf87 PE=1 SV=1	sp|P0DTD3|ORF9C_SARS2 ORF9c protein OS=Severe acute respiratory syndrome coronavirus 2 OX=2697049 GN=9c PE=3 SV=1	5.57829	0	0.531634	5.57288
-2.445	sp|Q8N0Z8|PUSL1_HUMAN tRNA pseudouridine synthase-like 1 OS=Homo sapiens (Human) OX=9606 GN=PUSL1 PE=1 SV=1	Endoribonuclease_SARS_CoV_2	3.98265	0	0.000653074	2.27393
-2.445	sp|P51957|NEK4_HUMAN Serine/threonine-protein kinase Nek4 OS=Homo sapiens (Human) OX=9606 GN=NEK4 PE=1 SV=2	sp|P0DTG1|ORF3C_SARS2 ORF3c protein OS=Severe acute respiratory syndrome coronavirus 2 OX=2697049 PE=4 SV=1	6.35504	0	0.150055	6.51785
-2.445	sp|O76003|GLRX3_HUMAN Glutaredoxin-3 OS=Homo sapiens (Human) OX=9606 GN=GLRX3 PE=1 SV=2	sp|P0DTG1|ORF3C_SARS2 ORF3c protein OS=Severe acute respiratory syndrome coronavirus 2 OX=2697049 PE=4 SV=1	5.2777	0	0.0414312	5.36869
-2.445	sp|Q9Y2U2|KCNK7_HUMAN Potassium channel subfamily K member 7 OS=Homo sapiens (Human) OX=9606 GN=KCNK7 PE=1 SV=1	Endoribonuclease_SARS_CoV_2	3.9725	0	0.00272562	2.26313
-2.445	sp|P26022|PTX3_HUMAN Pentraxin-related protein PTX3 OS=Homo sapiens (Human) OX=9606 GN=PTX3 PE=1 SV=3	nsp5(proteinase)_SARS_CoV_2	3.75099	0	0.000402034	2.24416
-2.445	sp|Q8NHS9|SPT22_HUMAN Spermatogenesis-associated protein 22 OS=Homo sapiens (Human) OX=9606 GN=SPATA22 PE=1 SV=2	nsp5(proteinase)_SARS_CoV_2	3.78212	0	0.000425715	2.24912
-2.445	sp|Q93097|WNT2B_HUMAN Protein Wnt-2b OS=Homo sapiens (Human) OX=9606 GN=WNT2B PE=1 SV=2	nsp1_SARS_CoV_2	3.80267	0	7.66612e-05	2.2539
-2.445	sp|P49189|AL9A1_HUMAN 4-trimethylaminobutyraldehyde dehydrogenase OS=Homo sapiens (Human) OX=9606 GN=ALDH9A1 PE=1 SV=3	sp|P0DTD2|ORF9B_SARS2 ORF9b protein OS=Severe acute respiratory syndrome coronavirus 2 OX=2697049 GN=9b PE=1 SV=1	4.32389	0	0.0218495	2.17854
-2.445	sp|O43402|EMC8_HUMAN ER membrane protein complex subunit 8 OS=Homo sapiens (Human) OX=9606 GN=EMC8 PE=1 SV=1	sp|P0DTG1|ORF3C_SARS2 ORF3c protein OS=Severe acute respiratory syndrome coronavirus 2 OX=2697049 PE=4 SV=1	6.92891	0	1.69644e-06	5.96039
-2.445	sp|Q3MIX3|ADCK5_HUMAN Uncharacterized aarF domain-containing protein kinase 5 OS=Homo sapiens (Human) OX=9606 GN=ADCK5 PE=1 SV=3	sp|P0DTG1|ORF3C_SARS2 ORF3c protein OS=Severe acute respiratory syndrome coronavirus 2 OX=2697049 PE=4 SV=1	6.41547	0.010313	0.0900249	6.47232
-2.445	sp|Q9H5I5|PIEZ2_HUMAN Piezo-type mechanosensitive ion channel component 2 OS=Homo sapiens (Human) OX=9606 GN=PIEZO2 PE=1 SV=2	nsp2_SARS_CoV_2	2.66453	0.00873217	0.407193	0.89226
-2.445	sp|Q9UN79|SOX13_HUMAN Transcription factor SOX-13 OS=Homo sapiens (Human) OX=9606 GN=SOX13 PE=1 SV=3	nsp5(proteinase)_SARS_CoV_2	3.90022	0	0.00152274	2.26066
-2.445	sp|Q96F83|CLBA1_HUMAN Uncharacterized protein CLBA1 OS=Homo sapiens (Human) OX=9606 GN=CLBA1 PE=2 SV=2	nsp8_SARS_CoV_2	3.69607	0	0.114215	1.51149
-2.445	sp|Q5TA31|RN187_HUMAN E3 ubiquitin-protein ligase RNF187 OS=Homo sapiens (Human) OX=9606 GN=RNF187 PE=1 SV=2	nsp2_SARS_CoV_2	6.22256	0.0221684	0.00654411	5.97894
-2.445	sp|Q6ZUB1|S31E1_HUMAN Spermatogenesis-associated protein 31E1 OS=Homo sapiens (Human) OX=9606 GN=SPATA31E1 PE=2 SV=2	nsp1_SARS_CoV_2	4.98333	0	5.43158e-06	2.21978
-2.445	sp|Q2QD12|RPEL1_HUMAN Ribulose-phosphate 3-epimerase-like protein 1 OS=Homo sapiens (Human) OX=9606 GN=RPEL1 PE=2 SV=1	nsp5(proteinase)_SARS_CoV_2	3.63461	0	0.00576211	2.19822
-2.445	sp|Q5JTV8|TOIP1_HUMAN Torsin-1A-interacting protein 1 OS=Homo sapiens (Human) OX=9606 GN=TOR1AIP1 PE=1 SV=2	sp|P0DTC5|VME1_SARS2 Membrane protein OS=Severe acute respiratory syndrome coronavirus 2 OX=2697049 GN=M PE=1 SV=1	4.20256	0	0.000680914	2.28775
-2.445	sp|Q15744|CEBPE_HUMAN CCAAT/enhancer-binding protein epsilon OS=Homo sapiens (Human) OX=9606 GN=CEBPE PE=1 SV=2	Endoribonuclease_SARS_CoV_2	4.63676	0	3.79877e-06	2.27393
-2.445	sp|O43175|SERA_HUMAN D-3-phosphoglycerate dehydrogenase OS=Homo sapiens (Human) OX=9606 GN=PHGDH PE=1 SV=4	Endoribonuclease_SARS_CoV_2	4.13138	0	0.000224174	2.28697
-2.445	sp|Q6ZW76|ANKS3_HUMAN Ankyrin repeat and SAM domain-containing protein 3 OS=Homo sapiens (Human) OX=9606 GN=ANKS3 PE=1 SV=1	Exoribonuclease_SARS_CoV_2	3.45975	0.00763035	0.514264	1.51965
-2.445	sp|P58743|S26A5_HUMAN Prestin OS=Homo sapiens (Human) OX=9606 GN=SLC26A5 PE=1 SV=1	Endoribonuclease_SARS_CoV_2	4.05186	0	0.00189662	2.27393
-2.445	sp|P00352|AL1A1_HUMAN Retinal dehydrogenase 1 OS=Homo sapiens (Human) OX=9606 GN=ALDH1A1 PE=1 SV=2	sp|P0DTC2|SPIKE_SARS2 Spike glycoprotein OS=Severe acute respiratory syndrome coronavirus 2 OX=2697049 GN=S PE=1 SV=1	3.89445	0	0.0152217	2.19164
-2.445	sp|P0DPF2|NBPFK_HUMAN Neuroblastoma breakpoint family member 20 OS=Homo sapiens (Human) OX=9606 GN=NBPF20 PE=3 SV=1	sp|P0DTC5|VME1_SARS2 Membrane protein OS=Severe acute respiratory syndrome coronavirus 2 OX=2697049 GN=M PE=1 SV=1	5.15018	0	0.0107357	2.13363
-2.445	sp|Q5VZM2|RRAGB_HUMAN Ras-related GTP-binding protein B OS=Homo sapiens (Human) OX=9606 GN=RRAGB PE=1 SV=1	nsp1_SARS_CoV_2	5.24638	0	6.46915e-11	2.15753
-2.445	sp|Q13946|PDE7A_HUMAN High affinity cAMP-specific 3',5'-cyclic phosphodiesterase 7A OS=Homo sapiens (Human) OX=9606 GN=PDE7A PE=1 SV=2	nsp5(proteinase)_SARS_CoV_2	3.81639	0	0.0137048	2.18948
-2.445	sp|Q5VVM6|CCD30_HUMAN Coiled-coil domain-containing protein 30 OS=Homo sapiens (Human) OX=9606 GN=CCDC30 PE=2 SV=1	sp|P0DTG1|ORF3C_SARS2 ORF3c protein OS=Severe acute respiratory syndrome coronavirus 2 OX=2697049 PE=4 SV=1	6.19042	0.00532505	0.0224149	5.70875
-2.445	sp|P03971|MIS_HUMAN Muellerian-inhibiting factor OS=Homo sapiens (Human) OX=9606 GN=AMH PE=1 SV=3	Endoribonuclease_SARS_CoV_2	4.21596	0	0.000896299	2.28697
-2.445	sp|Q8TDC0|MYOZ3_HUMAN Myozenin-3 OS=Homo sapiens (Human) OX=9606 GN=MYOZ3 PE=1 SV=2	Methyltransferase_SARS_CoV_2	4.24603	0.0170777	0.0229287	1.89502
-2.445	sp|Q9BRP0|OVOL2_HUMAN Transcription factor Ovo-like 2 OS=Homo sapiens (Human) OX=9606 GN=OVOL2 PE=1 SV=1	Endoribonuclease_SARS_CoV_2	3.96676	0	0.000243019	2.27393
-2.445	sp|Q9P0K7|RAI14_HUMAN Ankycorbin OS=Homo sapiens (Human) OX=9606 GN=RAI14 PE=1 SV=2	sp|P0DTC2|SPIKE_SARS2 Spike glycoprotein OS=Severe acute respiratory syndrome coronavirus 2 OX=2697049 GN=S PE=1 SV=1	5.5388	0	0.0139018	2.01202
-2.445	sp|Q8TE99|PXYP1_HUMAN 2-phosphoxylose phosphatase 1 OS=Homo sapiens (Human) OX=9606 GN=PXYLP1 PE=1 SV=1	Helicase_SARS_CoV_2	5.62834	0	0.577376	4.10328
-2.445	sp|Q5W0B1|OBI1_HUMAN ORC ubiquitin ligase 1 OS=Homo sapiens (Human) OX=9606 GN=OBI1 PE=1 SV=1	sp|P0DTD3|ORF9C_SARS2 ORF9c protein OS=Severe acute respiratory syndrome coronavirus 2 OX=2697049 GN=9c PE=3 SV=1	6.02703	0	0.00490913	5.44486
-2.445	sp|O14905|WNT9B_HUMAN Protein Wnt-9b OS=Homo sapiens (Human) OX=9606 GN=WNT9B PE=1 SV=3	nsp1_SARS_CoV_2	3.80242	0	1.13803e-05	2.2539
-2.445	sp|A6NEY3|GG6L3_HUMAN Putative golgin subfamily A member 6-like protein 3 OS=Homo sapiens (Human) OX=9606 GN=GOLGA6L3 PE=5 SV=3	sp|P0DTF1|ORF3B_SARS2 ORF3b protein OS=Severe acute respiratory syndrome coronavirus 2 OX=2697049 PE=4 SV=1	4.5489	0	0.000198613	2.28105
-2.445	sp|Q8TDC0|MYOZ3_HUMAN Myozenin-3 OS=Homo sapiens (Human) OX=9606 GN=MYOZ3 PE=1 SV=2	sp|P0DTC2|SPIKE_SARS2 Spike glycoprotein OS=Severe acute respiratory syndrome coronavirus 2 OX=2697049 GN=S PE=1 SV=1	4.15747	0.0192635	7.49131e-06	1.94733
-2.445	sp|O95749|GGPPS_HUMAN Geranylgeranyl pyrophosphate synthase OS=Homo sapiens (Human) OX=9606 GN=GGPS1 PE=1 SV=1	nsp5(proteinase)_SARS_CoV_2	3.79194	0	1.64344e-05	2.25225
-2.445	sp|O14544|SOCS6_HUMAN Suppressor of cytokine signaling 6 OS=Homo sapiens (Human) OX=9606 GN=SOCS6 PE=1 SV=2	sp|P0DTD3|ORF9C_SARS2 ORF9c protein OS=Severe acute respiratory syndrome coronavirus 2 OX=2697049 GN=9c PE=3 SV=1	5.57094	0	0.0165588	5.29727
-2.445	sp|Q9H1B4|NXF5_HUMAN Nuclear RNA export factor 5 OS=Homo sapiens (Human) OX=9606 GN=NXF5 PE=2 SV=1	Endoribonuclease_SARS_CoV_2	4.15558	0	0.00317218	2.27393
-2.445	sp|P42765|THIM_HUMAN 3-ketoacyl-CoA thiolase, mitochondrial OS=Homo sapiens (Human) OX=9606 GN=ACAA2 PE=1 SV=2	nsp8_SARS_CoV_2	3.79473	0	0.000107196	2.25223
-2.445	sp|Q9NZN8|CNOT2_HUMAN CCR4-NOT transcription complex subunit 2 OS=Homo sapiens (Human) OX=9606 GN=CNOT2 PE=1 SV=1	nsp5(proteinase)_SARS_CoV_2	3.99972	0	0.00269035	2.2656
-2.445	sp|Q9BQC6|RT63_HUMAN Ribosomal protein 63, mitochondrial OS=Homo sapiens (Human) OX=9606 GN=MRPL57 PE=1 SV=1	Endoribonuclease_SARS_CoV_2	3.97707	0	0.000453385	2.27393
-2.445	sp|Q9BVL4|SELO_HUMAN Protein adenylyltransferase SelO, mitochondrial OS=Homo sapiens (Human) OX=9606 GN=SELENOO PE=1 SV=3	sp|P0DTC4|VEMP_SARS2 Envelope small membrane protein OS=Severe acute respiratory syndrome coronavirus 2 OX=2697049 GN=E PE=1 SV=1	4.66256	0	1.64739e-05	2.2708
-2.445	sp|O43323|DHH_HUMAN Desert hedgehog protein OS=Homo sapiens (Human) OX=9606 GN=DHH PE=1 SV=1	nsp5(proteinase)_SARS_CoV_2	3.69109	0	2.94807e-07	2.2351
-2.445	sp|Q86WU2|LDHD_HUMAN Probable D-lactate dehydrogenase, mitochondrial OS=Homo sapiens (Human) OX=9606 GN=LDHD PE=1 SV=1	nsp7_SARS_CoV_2	4.09108	0	0.000146287	2.28475
-2.445	sp|Q6P9B6|MEAK7_HUMAN MTOR-associated protein MEAK7 OS=Homo sapiens (Human) OX=9606 GN=MEAK7 PE=1 SV=2	Endoribonuclease_SARS_CoV_2	3.99926	0	0.000905881	2.27393
-2.445	sp|Q8IWB7|WDFY1_HUMAN WD repeat and FYVE domain-containing protein 1 OS=Homo sapiens (Human) OX=9606 GN=WDFY1 PE=1 SV=1	sp|P0DTF1|ORF3B_SARS2 ORF3b protein OS=Severe acute respiratory syndrome coronavirus 2 OX=2697049 PE=4 SV=1	6.19924	0.0217923	0.3434	6.11009
-2.445	sp|P10243|MYBA_HUMAN Myb-related protein A OS=Homo sapiens (Human) OX=9606 GN=MYBL1 PE=1 SV=2	nsp4_SARS_CoV_2	3.82294	0	0.0528225	1.94592
-2.445	sp|Q6NUS8|UD3A1_HUMAN UDP-glucuronosyltransferase 3A1 OS=Homo sapiens (Human) OX=9606 GN=UGT3A1 PE=2 SV=1	nsp5(proteinase)_SARS_CoV_2	3.49912	0	0.00103958	2.19014
-2.445	sp|Q96E93|KLRG1_HUMAN Killer cell lectin-like receptor subfamily G member 1 OS=Homo sapiens (Human) OX=9606 GN=KLRG1 PE=1 SV=1	Methyltransferase_SARS_CoV_2	3.5564	0	0.000298521	2.20642
-2.445	sp|P02763|A1AG1_HUMAN Alpha-1-acid glycoprotein 1 OS=Homo sapiens (Human) OX=9606 GN=ORM1 PE=1 SV=1	Endoribonuclease_SARS_CoV_2	4.04092	0	0.00199285	2.27238
-2.445	sp|Q9BTP7|FAP24_HUMAN Fanconi anemia core complex-associated protein 24 OS=Homo sapiens (Human) OX=9606 GN=FAAP24 PE=1 SV=2	Endoribonuclease_SARS_CoV_2	3.67455	0	2.15936e-05	2.23182
-2.445	sp|Q16854|DGUOK_HUMAN Deoxyguanosine kinase, mitochondrial OS=Homo sapiens (Human) OX=9606 GN=DGUOK PE=1 SV=2	sp|P0DTC5|VME1_SARS2 Membrane protein OS=Severe acute respiratory syndrome coronavirus 2 OX=2697049 GN=M PE=1 SV=1	4.34193	0	0.000824832	2.28775
-2.445	sp|Q9UKS6|PACN3_HUMAN Protein kinase C and casein kinase substrate in neurons protein 3 OS=Homo sapiens (Human) OX=9606 GN=PACSIN3 PE=1 SV=2	nsp1_SARS_CoV_2	4.31472	0	0.00346716	2.27538
-2.445	sp|Q9H6X4|TM134_HUMAN Transmembrane protein 134 OS=Homo sapiens (Human) OX=9606 GN=TMEM134 PE=1 SV=1	RdRp_SARS_CoV_2	4.43098	0	0.0285911	2.13564
-2.445	sp|P59539|T2R45_HUMAN Taste receptor type 2 member 45 OS=Homo sapiens (Human) OX=9606 GN=TAS2R45 PE=2 SV=1	Endoribonuclease_SARS_CoV_2	3.6856	0	0.00399608	2.21574
-2.445	sp|Q5VWM6|PRA13_HUMAN Putative PRAME family member 13 OS=Homo sapiens (Human) OX=9606 GN=PRAMEF13 PE=5 SV=2	Endoribonuclease_SARS_CoV_2	3.96364	0	0.000122677	2.27393
-2.445	sp|Q9Y673|ALG5_HUMAN Dolichyl-phosphate beta-glucosyltransferase OS=Homo sapiens (Human) OX=9606 GN=ALG5 PE=1 SV=1	sp|P0DTC5|VME1_SARS2 Membrane protein OS=Severe acute respiratory syndrome coronavirus 2 OX=2697049 GN=M PE=1 SV=1	4.01936	0	0.475019	1.5376
-2.445	sp|Q9NU39|FX4L1_HUMAN Forkhead box protein D4-like 1 OS=Homo sapiens (Human) OX=9606 GN=FOXD4L1 PE=1 SV=1	nsp1_SARS_CoV_2	4.94105	0	7.11697e-06	2.22771
-2.445	sp|Q6UWR7|ENPP6_HUMAN Glycerophosphocholine cholinephosphodiesterase ENPP6 OS=Homo sapiens (Human) OX=9606 GN=ENPP6 PE=1 SV=2	nsp7_SARS_CoV_2	4.50355	0	0.000114821	2.2845
-2.445	sp|P13726|TF_HUMAN Tissue factor OS=Homo sapiens (Human) OX=9606 GN=F3 PE=1 SV=1	Endoribonuclease_SARS_CoV_2	3.68881	0	4.59957e-05	2.2343
-2.445	sp|F5H4B4|F227A_HUMAN Protein FAM227A OS=Homo sapiens (Human) OX=9606 GN=FAM227A PE=1 SV=1	sp|P0DTD2|ORF9B_SARS2 ORF9b protein OS=Severe acute respiratory syndrome coronavirus 2 OX=2697049 GN=9b PE=1 SV=1	5.03869	0	0.0131067	2.14653
-2.445	sp|P06132|DCUP_HUMAN Uroporphyrinogen decarboxylase OS=Homo sapiens (Human) OX=9606 GN=UROD PE=1 SV=2	sp|P0DTC9|NCAP_SARS2 Nucleoprotein OS=Severe acute respiratory syndrome coronavirus 2 OX=2697049 GN=N PE=1 SV=1	4.07094	0	5.52064e-07	2.28385
-2.445	sp|P50750|CDK9_HUMAN Cyclin-dependent kinase 9 OS=Homo sapiens (Human) OX=9606 GN=CDK9 PE=1 SV=3	Helicase_SARS_CoV_2	5.38789	0.0682227	0.607456	8.27947
-2.445	sp|P48382|RFX5_HUMAN DNA-binding protein RFX5 OS=Homo sapiens (Human) OX=9606 GN=RFX5 PE=1 SV=1	nsp1_SARS_CoV_2	4.48799	0	9.73073e-06	2.28592
-2.445	sp|P01574|IFNB_HUMAN Interferon beta OS=Homo sapiens (Human) OX=9606 GN=IFNB1 PE=1 SV=1	nsp1_SARS_CoV_2	3.6114	0	3.12348e-08	2.2193
-2.445	sp|Q9GZK6|OR2J1_HUMAN Olfactory receptor 2J1 OS=Homo sapiens (Human) OX=9606 GN=OR2J1 PE=3 SV=2	nsp11_SARS_CoV_2	4.92031	0	0.0109292	2.18022
-2.445	sp|Q9Y5N5|N6MT1_HUMAN Methyltransferase N6AMT1 OS=Homo sapiens (Human) OX=9606 GN=N6AMT1 PE=1 SV=4	nsp4_SARS_CoV_2	5.09283	0	0.0750277	1.72924
-2.445	sp|O43813|LANC1_HUMAN Glutathione S-transferase LANCL1 OS=Homo sapiens (Human) OX=9606 GN=LANCL1 PE=1 SV=1	sp|P0DTC7|NS7A_SARS2 ORF7a protein OS=Severe acute respiratory syndrome coronavirus 2 OX=2697049 GN=7a PE=1 SV=1	4.85619	0	0.552744	2.78215
-2.445	sp|A8MZ26|EFCB9_HUMAN EF-hand calcium-binding domain-containing protein 9 OS=Homo sapiens (Human) OX=9606 GN=EFCAB9 PE=3 SV=2	Methyltransferase_SARS_CoV_2	4.10501	0	0.0528156	1.96887
-2.445	sp|P41587|VIPR2_HUMAN Vasoactive intestinal polypeptide receptor 2 OS=Homo sapiens (Human) OX=9606 GN=VIPR2 PE=1 SV=2	nsp1_SARS_CoV_2	5.29787	0	7.86329e-06	2.14311
-2.445	sp|P13984|T2FB_HUMAN General transcription factor IIF subunit 2 OS=Homo sapiens (Human) OX=9606 GN=GTF2F2 PE=1 SV=2	nsp4_SARS_CoV_2	3.82294	0	0.0176491	2.16916
-2.445	sp|Q9NZ71|RTEL1_HUMAN Regulator of telomere elongation helicase 1 OS=Homo sapiens (Human) OX=9606 GN=RTEL1 PE=1 SV=2	nsp2_SARS_CoV_2	6.2217	0.0132458	0.601638	5.97894
-2.445	sp|P25786|PSA1_HUMAN Proteasome subunit alpha type-1 OS=Homo sapiens (Human) OX=9606 GN=PSMA1 PE=1 SV=1	nsp5(proteinase)_SARS_CoV_2	3.51842	0	0.0116109	2.14549
-2.445	sp|Q6P4Q7|CNNM4_HUMAN Metal transporter CNNM4 OS=Homo sapiens (Human) OX=9606 GN=CNNM4 PE=1 SV=3	nsp7_SARS_CoV_2	3.74813	0	0.00190747	2.23614
-2.445	sp|Q9C0B9|ZCHC2_HUMAN Zinc finger CCHC domain-containing protein 2 OS=Homo sapiens (Human) OX=9606 GN=ZCCHC2 PE=1 SV=6	Endoribonuclease_SARS_CoV_2	5.49472	0	0.0034973	2.07042
-2.445	sp|Q13596|SNX1_HUMAN Sorting nexin-1 OS=Homo sapiens (Human) OX=9606 GN=SNX1 PE=1 SV=3	Endoribonuclease_SARS_CoV_2	4.16499	0	0.00317245	2.27393
-2.445	sp|P21854|CD72_HUMAN B-cell differentiation antigen CD72 OS=Homo sapiens (Human) OX=9606 GN=CD72 PE=1 SV=1	sp|P0DTG1|ORF3C_SARS2 ORF3c protein OS=Severe acute respiratory syndrome coronavirus 2 OX=2697049 PE=4 SV=1	6.15357	0.0387347	0.0403918	6.60037
-2.445	sp|Q9H114|CSTL1_HUMAN Cystatin-like 1 OS=Homo sapiens (Human) OX=9606 GN=CSTL1 PE=2 SV=2	Endoribonuclease_SARS_CoV_2	3.94869	0	6.24859e-05	2.27238
-2.445	sp|Q9NQL2|RRAGD_HUMAN Ras-related GTP-binding protein D OS=Homo sapiens (Human) OX=9606 GN=RRAGD PE=1 SV=1	sp|P0DTD3|ORF9C_SARS2 ORF9c protein OS=Severe acute respiratory syndrome coronavirus 2 OX=2697049 GN=9c PE=3 SV=1	7.2706	0	0.0855511	6.81011
-2.445	sp|P41220|RGS2_HUMAN Regulator of G-protein signaling 2 OS=Homo sapiens (Human) OX=9606 GN=RGS2 PE=1 SV=1	Endoribonuclease_SARS_CoV_2	3.88348	0	0.000486005	2.26269
-2.445	sp|Q49A26|GLYR1_HUMAN Putative oxidoreductase GLYR1 OS=Homo sapiens (Human) OX=9606 GN=GLYR1 PE=1 SV=4	Endoribonuclease_SARS_CoV_2	4.16497	0	0.00348822	2.27238
-2.445	sp|Q7Z2X4|PCLI1_HUMAN PTB-containing, cubilin and LRP1-interacting protein OS=Homo sapiens (Human) OX=9606 GN=PID1 PE=1 SV=1	Endoribonuclease_SARS_CoV_2	3.96052	0	1.61059e-07	2.27393
-2.445	sp|Q92890|UFD1_HUMAN Ubiquitin recognition factor in ER-associated degradation protein 1 OS=Homo sapiens (Human) OX=9606 GN=UFD1 PE=1 SV=3	nsp5(proteinase)_SARS_CoV_2	5.53662	0	0.000955859	2.06737
-2.445	sp|P98173|FAM3A_HUMAN Protein FAM3A OS=Homo sapiens (Human) OX=9606 GN=FAM3A PE=1 SV=2	nsp4_SARS_CoV_2	4.46945	0	0.0276794	2.13929
-2.445	sp|Q86TD4|SRCA_HUMAN Sarcalumenin OS=Homo sapiens (Human) OX=9606 GN=SRL PE=1 SV=3	nsp5(proteinase)_SARS_CoV_2	3.14347	0	1.77209e-05	2.09556
-2.445	sp|O95202|LETM1_HUMAN Mitochondrial proton/calcium exchanger protein OS=Homo sapiens (Human) OX=9606 GN=LETM1 PE=1 SV=1	nsp11_SARS_CoV_2	5.59894	0	1.15173e-06	2.05061
-2.445	sp|Q96DR4|STAR4_HUMAN StAR-related lipid transfer protein 4 OS=Homo sapiens (Human) OX=9606 GN=STARD4 PE=1 SV=1	Endoribonuclease_SARS_CoV_2	3.95169	0	0.000115795	2.27238
-2.445	sp|P31689|DNJA1_HUMAN DnaJ homolog subfamily A member 1 OS=Homo sapiens (Human) OX=9606 GN=DNAJA1 PE=1 SV=2	sp|P0DTC5|VME1_SARS2 Membrane protein OS=Severe acute respiratory syndrome coronavirus 2 OX=2697049 GN=M PE=1 SV=1	4.11311	0	5.32055e-06	2.2863
-2.445	sp|Q9UNX3|RL26L_HUMAN 60S ribosomal protein L26-like 1 OS=Homo sapiens (Human) OX=9606 GN=RPL26L1 PE=1 SV=1	Endoribonuclease_SARS_CoV_2	4.08613	0	0.00227494	2.27393
-2.445	sp|Q14164|IKKE_HUMAN Inhibitor of nuclear factor kappa-B kinase subunit epsilon OS=Homo sapiens (Human) OX=9606 GN=IKBKE PE=1 SV=1	nsp6_SARS_CoV_2	3.38857	0	0.343764	1.98502
-2.445	sp|Q8N9T2|CX042_HUMAN Putative uncharacterized protein CXorf42 OS=Homo sapiens (Human) OX=9606 GN=NKAPP1 PE=5 SV=3	Endoribonuclease_SARS_CoV_2	3.22347	0.0272521	0.000765387	1.66182
-2.445	sp|Q16526|CRY1_HUMAN Cryptochrome-1 OS=Homo sapiens (Human) OX=9606 GN=CRY1 PE=1 SV=1	tr|A0A663DJA2|A0A663DJA2_SARS2 ORF10 protein OS=Severe acute respiratory syndrome coronavirus 2 OX=2697049 GN=ORF10 PE=4 SV=1	4.08662	0	0.595955	2.38603
-2.445	sp|P51530|DNA2_HUMAN DNA replication ATP-dependent helicase/nuclease DNA2 OS=Homo sapiens (Human) OX=9606 GN=DNA2 PE=1 SV=3	sp|P0DTC2|SPIKE_SARS2 Spike glycoprotein OS=Severe acute respiratory syndrome coronavirus 2 OX=2697049 GN=S PE=1 SV=1	6.07269	0	0.576251	4.50293
-2.445	sp|O60682|MUSC_HUMAN Musculin OS=Homo sapiens (Human) OX=9606 GN=MSC PE=1 SV=2	Endoribonuclease_SARS_CoV_2	3.96379	0	4.93089e-05	2.27393
-2.445	sp|Q7RTV3|ZN367_HUMAN Zinc finger protein 367 OS=Homo sapiens (Human) OX=9606 GN=ZNF367 PE=1 SV=1	Endoribonuclease_SARS_CoV_2	3.9765	0	0.000328339	2.27393
-2.445	sp|Q5W188|CST9P_HUMAN Putative cystatin-9-like protein CST9LP1 OS=Homo sapiens (Human) OX=9606 GN=CST9LP1 PE=5 SV=1	Endoribonuclease_SARS_CoV_2	3.98671	0	0.000870943	2.27238
-2.445	sp|Q9HBH1|DEFM_HUMAN Peptide deformylase, mitochondrial OS=Homo sapiens (Human) OX=9606 GN=PDF PE=1 SV=1	sp|P0DTD2|ORF9B_SARS2 ORF9b protein OS=Severe acute respiratory syndrome coronavirus 2 OX=2697049 GN=9b PE=1 SV=1	4.10069	0	0.00499364	2.26165
-2.445	sp|Q86YS3|RFIP4_HUMAN Rab11 family-interacting protein 4 OS=Homo sapiens (Human) OX=9606 GN=RAB11FIP4 PE=1 SV=1	sp|P0DTC2|SPIKE_SARS2 Spike glycoprotein OS=Severe acute respiratory syndrome coronavirus 2 OX=2697049 GN=S PE=1 SV=1	5.20678	0	0.00611713	2.1406
-2.445	sp|Q8IV42|PSTK_HUMAN L-seryl-tRNA(Sec) kinase OS=Homo sapiens (Human) OX=9606 GN=PSTK PE=1 SV=2	sp|P0DTD8|NS7B_SARS2 ORF7b protein OS=Severe acute respiratory syndrome coronavirus 2 OX=2697049 GN=7b PE=1 SV=1	7.42713	0	0.512782	7.0005
-2.445	sp|O00142|KITM_HUMAN Thymidine kinase 2, mitochondrial OS=Homo sapiens (Human) OX=9606 GN=TK2 PE=1 SV=4	sp|P0DTC5|VME1_SARS2 Membrane protein OS=Severe acute respiratory syndrome coronavirus 2 OX=2697049 GN=M PE=1 SV=1	4.24723	0	0.000723053	2.28775
-2.445	sp|O95340|PAPS2_HUMAN Bifunctional 3'-phosphoadenosine 5'-phosphosulfate synthase 2 OS=Homo sapiens (Human) OX=9606 GN=PAPSS2 PE=1 SV=2	sp|P0DTC5|VME1_SARS2 Membrane protein OS=Severe acute respiratory syndrome coronavirus 2 OX=2697049 GN=M PE=1 SV=1	4.18221	0	0.000364234	2.28775
-2.445	sp|P55036|PSMD4_HUMAN 26S proteasome non-ATPase regulatory subunit 4 OS=Homo sapiens (Human) OX=9606 GN=PSMD4 PE=1 SV=1	nsp2_SARS_CoV_2	5.58146	0	0.0935533	5.97894
-2.445	sp|Q9Y5P3|RAI2_HUMAN Retinoic acid-induced protein 2 OS=Homo sapiens (Human) OX=9606 GN=RAI2 PE=1 SV=2	RdRp_SARS_CoV_2	4.34083	0	0.0291889	2.13388
-2.445	sp|Q96L08|SUSD3_HUMAN Sushi domain-containing protein 3 OS=Homo sapiens (Human) OX=9606 GN=SUSD3 PE=1 SV=1	Endoribonuclease_SARS_CoV_2	3.68037	0	0.00158767	2.2254
-2.445	sp|Q92995|UBP13_HUMAN Ubiquitin carboxyl-terminal hydrolase 13 OS=Homo sapiens (Human) OX=9606 GN=USP13 PE=1 SV=2	sp|P0DTG1|ORF3C_SARS2 ORF3c protein OS=Severe acute respiratory syndrome coronavirus 2 OX=2697049 PE=4 SV=1	6.65096	0	0.00411084	5.79873
-2.445	sp|P13584|CP4B1_HUMAN Cytochrome P450 4B1 OS=Homo sapiens (Human) OX=9606 GN=CYP4B1 PE=1 SV=2	sp|P0DTD2|ORF9B_SARS2 ORF9b protein OS=Severe acute respiratory syndrome coronavirus 2 OX=2697049 GN=9b PE=1 SV=1	3.62379	0	0.00664327	2.19111
-2.445	sp|P35232|PHB_HUMAN Prohibitin OS=Homo sapiens (Human) OX=9606 GN=PHB PE=1 SV=1	sp|P0DTD3|ORF9C_SARS2 ORF9c protein OS=Severe acute respiratory syndrome coronavirus 2 OX=2697049 GN=9c PE=3 SV=1	5.71401	0	3.62482e-05	5.27006
-2.445	sp|Q6ZMS7|ZN783_HUMAN Protein ZNF783 OS=Homo sapiens (Human) OX=9606 GN=ZNF783 PE=1 SV=1	Endoribonuclease_SARS_CoV_2	3.16329	0	0.1291	1.3974
-2.445	sp|Q9UPS8|ANR26_HUMAN Ankyrin repeat domain-containing protein 26 OS=Homo sapiens (Human) OX=9606 GN=ANKRD26 PE=1 SV=4	nsp7_SARS_CoV_2	4.07321	0	0.0789064	1.76042
-2.445	sp|Q9ULA0|DNPEP_HUMAN Aspartyl aminopeptidase OS=Homo sapiens (Human) OX=9606 GN=DNPEP PE=1 SV=2	sp|P0DTD3|ORF9C_SARS2 ORF9c protein OS=Severe acute respiratory syndrome coronavirus 2 OX=2697049 GN=9c PE=3 SV=1	5.29647	0	0.00195789	2.13498
-2.445	sp|Q8IZQ5|SELH_HUMAN Selenoprotein H OS=Homo sapiens (Human) OX=9606 GN=SELENOH PE=1 SV=2	sp|P0DTC5|VME1_SARS2 Membrane protein OS=Severe acute respiratory syndrome coronavirus 2 OX=2697049 GN=M PE=1 SV=1	4.63813	0	0.00900314	2.22953
-2.445	sp|O75157|T22D2_HUMAN TSC22 domain family protein 2 OS=Homo sapiens (Human) OX=9606 GN=TSC22D2 PE=1 SV=3	nsp1_SARS_CoV_2	4.18708	0	8.11506e-06	2.28943
-2.445	sp|Q9H0C2|ADT4_HUMAN ADP/ATP translocase 4 OS=Homo sapiens (Human) OX=9606 GN=SLC25A31 PE=1 SV=1	Endoribonuclease_SARS_CoV_2	3.96785	0	9.1831e-05	2.27393
-2.445	sp|Q86YH2|Z280B_HUMAN Zinc finger protein 280B OS=Homo sapiens (Human) OX=9606 GN=ZNF280B PE=1 SV=2	Endoribonuclease_SARS_CoV_2	3.96843	0	0.00010401	2.27393
-2.445	sp|Q9NXJ5|PGPI_HUMAN Pyroglutamyl-peptidase 1 OS=Homo sapiens (Human) OX=9606 GN=PGPEP1 PE=1 SV=1	nsp8_SARS_CoV_2	4.09997	0.00789465	0.00773861	2.11929
-2.445	sp|A8MZA4|GG6L6_HUMAN Golgin subfamily A member 6-like protein 6 OS=Homo sapiens (Human) OX=9606 GN=GOLGA6L6 PE=3 SV=4	nsp4_SARS_CoV_2	4.78402	0	0.0367626	2.05415
-2.445	sp|O43395|PRPF3_HUMAN U4/U6 small nuclear ribonucleoprotein Prp3 OS=Homo sapiens (Human) OX=9606 GN=PRPF3 PE=1 SV=2	nsp8_SARS_CoV_2	3.53592	0	0.00277004	2.19025
-2.445	sp|Q92785|REQU_HUMAN Zinc finger protein ubi-d4 OS=Homo sapiens (Human) OX=9606 GN=DPF2 PE=1 SV=2	sp|P0DTD3|ORF9C_SARS2 ORF9c protein OS=Severe acute respiratory syndrome coronavirus 2 OX=2697049 GN=9c PE=3 SV=1	6.02585	0	0.00486166	5.44486
-2.445	sp|Q17RW2|COOA1_HUMAN Collagen alpha-1(XXIV) chain OS=Homo sapiens (Human) OX=9606 GN=COL24A1 PE=1 SV=2	nsp7_SARS_CoV_2	6.33884	0	3.11322e-08	5.59339
-2.445	sp|P36959|GMPR1_HUMAN GMP reductase 1 OS=Homo sapiens (Human) OX=9606 GN=GMPR PE=1 SV=1	nsp8_SARS_CoV_2	4.04976	0	0.00662463	2.24993
-2.445	sp|O15198|SMAD9_HUMAN Mothers against decapentaplegic homolog 9 OS=Homo sapiens (Human) OX=9606 GN=SMAD9 PE=1 SV=1	sp|P0DTC5|VME1_SARS2 Membrane protein OS=Severe acute respiratory syndrome coronavirus 2 OX=2697049 GN=M PE=1 SV=1	3.67629	0	0.000459779	2.22953
-2.445	sp|Q9H5Z6|F124B_HUMAN Protein FAM124B OS=Homo sapiens (Human) OX=9606 GN=FAM124B PE=1 SV=3	nsp8_SARS_CoV_2	3.94652	0.029703	0.592584	1.91637
-2.445	sp|P59103|DAOA_HUMAN D-amino acid oxidase activator OS=Homo sapiens (Human) OX=9606 GN=DAOA PE=1 SV=2	sp|P0DTC8|NS8_SARS2 ORF8 protein OS=Severe acute respiratory syndrome coronavirus 2 OX=2697049 GN=8 PE=1 SV=1	5.04321	0	0.0003448	2.20459
-2.445	sp|O15090|ZN536_HUMAN Zinc finger protein 536 OS=Homo sapiens (Human) OX=9606 GN=ZNF536 PE=1 SV=3	sp|P0DTG1|ORF3C_SARS2 ORF3c protein OS=Severe acute respiratory syndrome coronavirus 2 OX=2697049 PE=4 SV=1	7.30737	0	0.0981985	6.95872
-2.445	sp|Q13106|ZN154_HUMAN Zinc finger protein 154 OS=Homo sapiens (Human) OX=9606 GN=ZNF154 PE=2 SV=3	tr|A0A663DJA2|A0A663DJA2_SARS2 ORF10 protein OS=Severe acute respiratory syndrome coronavirus 2 OX=2697049 GN=ORF10 PE=4 SV=1	6.34379	0	2.98979e-05	5.59643
-2.446	sp|O43508|TNF12_HUMAN Tumor necrosis factor ligand superfamily member 12 OS=Homo sapiens (Human) OX=9606 GN=TNFSF12 PE=1 SV=1	Endoribonuclease_SARS_CoV_2	4.07104	0	0.00197994	2.27393
-2.446	sp|Q96P69|GPR78_HUMAN G-protein coupled receptor 78 OS=Homo sapiens (Human) OX=9606 GN=GPR78 PE=1 SV=2	nsp2_SARS_CoV_2	3.31747	0.0444997	0.1156	0.830167
-2.446	sp|Q8N9N8|EIF1A_HUMAN Probable RNA-binding protein EIF1AD OS=Homo sapiens (Human) OX=9606 GN=EIF1AD PE=1 SV=1	nsp7_SARS_CoV_2	5.26592	0.00183713	0.000147914	5.12633
-2.446	sp|Q15029|U5S1_HUMAN 116 kDa U5 small nuclear ribonucleoprotein component OS=Homo sapiens (Human) OX=9606 GN=EFTUD2 PE=1 SV=1	sp|P0DTD8|NS7B_SARS2 ORF7b protein OS=Severe acute respiratory syndrome coronavirus 2 OX=2697049 GN=7b PE=1 SV=1	5.93474	0	0.0122115	5.43681
-2.446	sp|Q15323|K1H1_HUMAN Keratin, type I cuticular Ha1 OS=Homo sapiens (Human) OX=9606 GN=KRT31 PE=1 SV=3	RdRp_SARS_CoV_2	5.58156	0	0.56014	4.31912
-2.446	sp|Q8NBR6|MINY2_HUMAN Ubiquitin carboxyl-terminal hydrolase MINDY-2 OS=Homo sapiens (Human) OX=9606 GN=MINDY2 PE=1 SV=2	tr|A0A663DJA2|A0A663DJA2_SARS2 ORF10 protein OS=Severe acute respiratory syndrome coronavirus 2 OX=2697049 GN=ORF10 PE=4 SV=1	4.16732	0	0.337804	2.18078
-2.446	sp|Q96FZ7|CHMP6_HUMAN Charged multivesicular body protein 6 OS=Homo sapiens (Human) OX=9606 GN=CHMP6 PE=1 SV=3	Helicase_SARS_CoV_2	6.44139	0.0126576	0.000152759	5.86819
-2.446	sp|Q08ER8|ZN543_HUMAN Zinc finger protein 543 OS=Homo sapiens (Human) OX=9606 GN=ZNF543 PE=1 SV=3	sp|P0DTC4|VEMP_SARS2 Envelope small membrane protein OS=Severe acute respiratory syndrome coronavirus 2 OX=2697049 GN=E PE=1 SV=1	6.50953	0	6.82923e-07	5.69424
-2.446	sp|Q86UV7|TRI73_HUMAN Tripartite motif-containing protein 73 OS=Homo sapiens (Human) OX=9606 GN=TRIM73 PE=2 SV=1	nsp4_SARS_CoV_2	4.13009	0	0.00524547	2.26172
-2.446	sp|Q96MN9|ZN488_HUMAN Zinc finger protein 488 OS=Homo sapiens (Human) OX=9606 GN=ZNF488 PE=1 SV=1	nsp5(proteinase)_SARS_CoV_2	4.31683	0	1.28047e-06	2.2911
-2.446	sp|O00744|WN10B_HUMAN Protein Wnt-10b OS=Homo sapiens (Human) OX=9606 GN=WNT10B PE=1 SV=2	nsp1_SARS_CoV_2	3.8084	0	5.56707e-08	2.2539
-2.446	sp|Q5T5U3|RHG21_HUMAN Rho GTPase-activating protein 21 OS=Homo sapiens (Human) OX=9606 GN=ARHGAP21 PE=1 SV=2	Endoribonuclease_SARS_CoV_2	3.86809	0	0.000380573	2.26064
-2.446	sp|P29320|EPHA3_HUMAN Ephrin type-A receptor 3 OS=Homo sapiens (Human) OX=9606 GN=EPHA3 PE=1 SV=2	nsp1_SARS_CoV_2	4.08034	0	1.25838e-10	2.2838
-2.446	sp|P35219|CAH8_HUMAN Carbonic anhydrase-related protein OS=Homo sapiens (Human) OX=9606 GN=CA8 PE=1 SV=3	nsp7_SARS_CoV_2	3.91548	0	5.39253e-05	2.26808
-2.446	sp|P54762|EPHB1_HUMAN Ephrin type-B receptor 1 OS=Homo sapiens (Human) OX=9606 GN=EPHB1 PE=1 SV=1	nsp1_SARS_CoV_2	4.07733	0	1.03086e-09	2.28357
-2.446	sp|Q9UNU6|CP8B1_HUMAN 7-alpha-hydroxycholest-4-en-3-one 12-alpha-hydroxylase OS=Homo sapiens (Human) OX=9606 GN=CYP8B1 PE=1 SV=2	sp|P0DTD2|ORF9B_SARS2 ORF9b protein OS=Severe acute respiratory syndrome coronavirus 2 OX=2697049 GN=9b PE=1 SV=1	3.67739	0	0.328295	2.1779
-2.446	sp|P28838|AMPL_HUMAN Cytosol aminopeptidase OS=Homo sapiens (Human) OX=9606 GN=LAP3 PE=1 SV=3	sp|P0DTD3|ORF9C_SARS2 ORF9c protein OS=Severe acute respiratory syndrome coronavirus 2 OX=2697049 GN=9c PE=3 SV=1	4.1738	0	0.000615726	2.28586
-2.446	sp|Q9BYJ4|TRI34_HUMAN Tripartite motif-containing protein 34 OS=Homo sapiens (Human) OX=9606 GN=TRIM34 PE=1 SV=2	sp|P0DTC4|VEMP_SARS2 Envelope small membrane protein OS=Severe acute respiratory syndrome coronavirus 2 OX=2697049 GN=E PE=1 SV=1	6.98349	0	0.000627432	6.00082
-2.446	sp|Q9NX78|TM260_HUMAN Transmembrane protein 260 OS=Homo sapiens (Human) OX=9606 GN=TMEM260 PE=1 SV=3	Endoribonuclease_SARS_CoV_2	4.22686	0	0.00344771	2.27393
-2.446	sp|P54578|UBP14_HUMAN Ubiquitin carboxyl-terminal hydrolase 14 OS=Homo sapiens (Human) OX=9606 GN=USP14 PE=1 SV=3	Helicase_SARS_CoV_2	8.00922	0	0.389256	8.45804
-2.446	sp|Q7Z5L0|VMO1_HUMAN Vitelline membrane outer layer protein 1 homolog OS=Homo sapiens (Human) OX=9606 GN=VMO1 PE=1 SV=1	sp|P0DTD2|ORF9B_SARS2 ORF9b protein OS=Severe acute respiratory syndrome coronavirus 2 OX=2697049 GN=9b PE=1 SV=1	4.12845	0	2.02863e-07	2.28664
-2.446	sp|Q9BXL6|CAR14_HUMAN Caspase recruitment domain-containing protein 14 OS=Homo sapiens (Human) OX=9606 GN=CARD14 PE=1 SV=2	sp|P0DTC3|AP3A_SARS2 ORF3a protein OS=Severe acute respiratory syndrome coronavirus 2 OX=2697049 GN=3a PE=1 SV=1	5.55694	0	0.570186	3.89829
-2.446	sp|Q14184|DOC2B_HUMAN Double C2-like domain-containing protein beta OS=Homo sapiens (Human) OX=9606 GN=DOC2B PE=1 SV=2	Endoribonuclease_SARS_CoV_2	4.14747	0	0.00231015	2.27666
-2.446	sp|Q13287|NMI_HUMAN N-myc-interactor OS=Homo sapiens (Human) OX=9606 GN=NMI PE=1 SV=2	Methyltransferase_SARS_CoV_2	4.30053	0	0.0599391	1.91831
-2.446	sp|Q9NUZ1|ACOXL_HUMAN Acyl-coenzyme A oxidase-like protein OS=Homo sapiens (Human) OX=9606 GN=ACOXL PE=2 SV=3	Endoribonuclease_SARS_CoV_2	4.18256	0	0.0034933	2.27238
-2.446	sp|A6NHN6|NPB15_HUMAN Nuclear pore complex-interacting protein family member B15 OS=Homo sapiens (Human) OX=9606 GN=NPIPB15 PE=3 SV=3	nsp7_SARS_CoV_2	4.73221	0	4.71178e-07	2.26115
-2.446	sp|P02746|C1QB_HUMAN Complement C1q subcomponent subunit B OS=Homo sapiens (Human) OX=9606 GN=C1QB PE=1 SV=3	Endoribonuclease_SARS_CoV_2	3.97583	0	0.000196447	2.27393
-2.446	sp|Q9NYT6|ZN226_HUMAN Zinc finger protein 226 OS=Homo sapiens (Human) OX=9606 GN=ZNF226 PE=2 SV=2	Endoribonuclease_SARS_CoV_2	4.62437	0	1.55744e-07	2.27393
-2.446	sp|Q5JT82|KLF17_HUMAN Krueppel-like factor 17 OS=Homo sapiens (Human) OX=9606 GN=KLF17 PE=1 SV=1	Endoribonuclease_SARS_CoV_2	3.97521	0	0.000169784	2.27393
-2.446	sp|P15085|CBPA1_HUMAN Carboxypeptidase A1 OS=Homo sapiens (Human) OX=9606 GN=CPA1 PE=1 SV=2	sp|P0DTC5|VME1_SARS2 Membrane protein OS=Severe acute respiratory syndrome coronavirus 2 OX=2697049 GN=M PE=1 SV=1	4.40412	0	0.000585873	2.2863
-2.446	sp|O43772|MCAT_HUMAN Mitochondrial carnitine/acylcarnitine carrier protein OS=Homo sapiens (Human) OX=9606 GN=SLC25A20 PE=1 SV=1	Endoribonuclease_SARS_CoV_2	4.00723	0	2.13247e-05	2.27765
-2.446	sp|A8K8V0|ZN785_HUMAN Zinc finger protein 785 OS=Homo sapiens (Human) OX=9606 GN=ZNF785 PE=1 SV=1	Endoribonuclease_SARS_CoV_2	4.02549	0	0.00116161	2.27393
-2.446	sp|P33261|CP2CJ_HUMAN Cytochrome P450 2C19 OS=Homo sapiens (Human) OX=9606 GN=CYP2C19 PE=1 SV=3	nsp5(proteinase)_SARS_CoV_2	3.73235	0	8.72942e-05	2.24091
-2.446	sp|Q6PF04|ZN613_HUMAN Zinc finger protein 613 OS=Homo sapiens (Human) OX=9606 GN=ZNF613 PE=1 SV=2	sp|P0DTC2|SPIKE_SARS2 Spike glycoprotein OS=Severe acute respiratory syndrome coronavirus 2 OX=2697049 GN=S PE=1 SV=1	5.43376	0	0.000168649	5.15376
-2.446	sp|O14948|TFEC_HUMAN Transcription factor EC OS=Homo sapiens (Human) OX=9606 GN=TFEC PE=1 SV=1	Endoribonuclease_SARS_CoV_2	4.18334	0	0.0031417	2.27393
-2.446	sp|Q9HAH1|ZN556_HUMAN Zinc finger protein 556 OS=Homo sapiens (Human) OX=9606 GN=ZNF556 PE=2 SV=1	Endoribonuclease_SARS_CoV_2	4.62256	0	5.55434e-06	2.27393
-2.446	sp|Q8IWE4|DCNL3_HUMAN DCN1-like protein 3 OS=Homo sapiens (Human) OX=9606 GN=DCUN1D3 PE=1 SV=1	sp|P0DTC8|NS8_SARS2 ORF8 protein OS=Severe acute respiratory syndrome coronavirus 2 OX=2697049 GN=8 PE=1 SV=1	3.91357	0	0.0123735	2.20744
-2.446	sp|Q8N2K0|ABD12_HUMAN Lysophosphatidylserine lipase ABHD12 OS=Homo sapiens (Human) OX=9606 GN=ABHD12 PE=1 SV=2	nsp1_SARS_CoV_2	6.99846	0	7.77124e-06	1.47582
-2.446	sp|Q96IX5|ATPMD_HUMAN ATP synthase membrane subunit DAPIT, mitochondrial OS=Homo sapiens (Human) OX=9606 GN=ATP5MD PE=1 SV=1	Endoribonuclease_SARS_CoV_2	4.18831	0	0.000423309	2.28697
-2.446	sp|P07476|INVO_HUMAN Involucrin OS=Homo sapiens (Human) OX=9606 GN=IVL PE=1 SV=2	nsp7_SARS_CoV_2	4.17135	0	0.0448897	2.02807
-2.446	sp|O95813|CER1_HUMAN Cerberus OS=Homo sapiens (Human) OX=9606 GN=CER1 PE=1 SV=1	nsp2_SARS_CoV_2	5.48948	0	0.582167	2.90758
-2.446	sp|O95801|TTC4_HUMAN Tetratricopeptide repeat protein 4 OS=Homo sapiens (Human) OX=9606 GN=TTC4 PE=1 SV=3	sp|P0DTC7|NS7A_SARS2 ORF7a protein OS=Severe acute respiratory syndrome coronavirus 2 OX=2697049 GN=7a PE=1 SV=1	4.56707	0	0.552059	2.80411
-2.446	sp|P39059|COFA1_HUMAN Collagen alpha-1(XV) chain OS=Homo sapiens (Human) OX=9606 GN=COL15A1 PE=1 SV=2	Endoribonuclease_SARS_CoV_2	4.0377	0	0.000505425	2.27785
-2.446	sp|P12104|FABPI_HUMAN Fatty acid-binding protein, intestinal OS=Homo sapiens (Human) OX=9606 GN=FABP2 PE=1 SV=2	sp|P0DTC8|NS8_SARS2 ORF8 protein OS=Severe acute respiratory syndrome coronavirus 2 OX=2697049 GN=8 PE=1 SV=1	4.06208	0	2.25033e-07	2.28207
-2.446	sp|O75528|TADA3_HUMAN Transcriptional adapter 3 OS=Homo sapiens (Human) OX=9606 GN=TADA3 PE=1 SV=1	sp|P0DTC9|NCAP_SARS2 Nucleoprotein OS=Severe acute respiratory syndrome coronavirus 2 OX=2697049 GN=N PE=1 SV=1	4.41762	0	0.00430056	2.26781
-2.446	sp|A2RUC4|TYW5_HUMAN tRNA wybutosine-synthesizing protein 5 OS=Homo sapiens (Human) OX=9606 GN=TYW5 PE=1 SV=1	sp|P0DTC3|AP3A_SARS2 ORF3a protein OS=Severe acute respiratory syndrome coronavirus 2 OX=2697049 GN=3a PE=1 SV=1	4.14445	0	0.000389356	2.28524
-2.446	sp|Q9UJC5|SH3L2_HUMAN SH3 domain-binding glutamic acid-rich-like protein 2 OS=Homo sapiens (Human) OX=9606 GN=SH3BGRL2 PE=1 SV=2	nsp3_SARS_CoV_2	6.90903	0.0321854	0.00712862	6.63665
-2.446	sp|Q9NRB3|CHSTC_HUMAN Carbohydrate sulfotransferase 12 OS=Homo sapiens (Human) OX=9606 GN=CHST12 PE=2 SV=2	Endoribonuclease_SARS_CoV_2	3.97144	0	2.69803e-05	2.27393
-2.446	sp|P06733|ENOA_HUMAN Alpha-enolase OS=Homo sapiens (Human) OX=9606 GN=ENO1 PE=1 SV=2	nsp7_SARS_CoV_2	4.53852	0	1.42356e-05	2.28123
-2.446	sp|O75604|UBP2_HUMAN Ubiquitin carboxyl-terminal hydrolase 2 OS=Homo sapiens (Human) OX=9606 GN=USP2 PE=1 SV=2	nsp4_SARS_CoV_2	4.29876	0	0.019409	2.19091
-2.446	sp|P48736|PK3CG_HUMAN Phosphatidylinositol 4,5-bisphosphate 3-kinase catalytic subunit gamma isoform OS=Homo sapiens (Human) OX=9606 GN=PIK3CG PE=1 SV=3	Exoribonuclease_SARS_CoV_2	4.0578	0	0.3119	2.03369
-2.446	sp|Q96GZ6|S41A3_HUMAN Solute carrier family 41 member 3 OS=Homo sapiens (Human) OX=9606 GN=SLC41A3 PE=1 SV=2	sp|P0DTD2|ORF9B_SARS2 ORF9b protein OS=Severe acute respiratory syndrome coronavirus 2 OX=2697049 GN=9b PE=1 SV=1	4.73502	0	0.0139797	2.19211
-2.446	sp|Q9UJM8|HAOX1_HUMAN Hydroxyacid oxidase 1 OS=Homo sapiens (Human) OX=9606 GN=HAO1 PE=1 SV=1	nsp8_SARS_CoV_2	4.15241	0	4.82512e-06	2.28734
-2.446	sp|Q8TD94|KLF14_HUMAN Krueppel-like factor 14 OS=Homo sapiens (Human) OX=9606 GN=KLF14 PE=2 SV=2	Endoribonuclease_SARS_CoV_2	3.98965	0	0.000406326	2.27393
-2.446	sp|Q92506|DHB8_HUMAN Estradiol 17-beta-dehydrogenase 8 OS=Homo sapiens (Human) OX=9606 GN=HSD17B8 PE=1 SV=2	sp|P0DTC5|VME1_SARS2 Membrane protein OS=Severe acute respiratory syndrome coronavirus 2 OX=2697049 GN=M PE=1 SV=1	3.67851	0	0.000407831	2.22953
-2.446	sp|P42765|THIM_HUMAN 3-ketoacyl-CoA thiolase, mitochondrial OS=Homo sapiens (Human) OX=9606 GN=ACAA2 PE=1 SV=2	Endoribonuclease_SARS_CoV_2	4.18387	0	0.000156356	2.28788
-2.446	sp|Q8WVE6|TM171_HUMAN Transmembrane protein 171 OS=Homo sapiens (Human) OX=9606 GN=TMEM171 PE=1 SV=3	sp|P0DTC9|NCAP_SARS2 Nucleoprotein OS=Severe acute respiratory syndrome coronavirus 2 OX=2697049 GN=N PE=1 SV=1	3.85431	0.00390265	0.534063	1.9599
-2.446	sp|Q9NQX0|PRDM6_HUMAN Putative histone-lysine N-methyltransferase PRDM6 OS=Homo sapiens (Human) OX=9606 GN=PRDM6 PE=1 SV=2	Endoribonuclease_SARS_CoV_2	4.18069	0	0.00306652	2.27393
-2.446	sp|P53990|IST1_HUMAN IST1 homolog OS=Homo sapiens (Human) OX=9606 GN=IST1 PE=1 SV=1	nsp4_SARS_CoV_2	4.6653	0	0.0015865	2.26172
-2.446	sp|P98175|RBM10_HUMAN RNA-binding protein 10 OS=Homo sapiens (Human) OX=9606 GN=RBM10 PE=1 SV=3	Endoribonuclease_SARS_CoV_2	4.12248	0	0.00283977	2.27238
-2.446	sp|P08118|MSMB_HUMAN Beta-microseminoprotein OS=Homo sapiens (Human) OX=9606 GN=MSMB PE=1 SV=1	Endoribonuclease_SARS_CoV_2	3.96386	0	0.000171176	2.27238
-2.446	sp|P35268|RL22_HUMAN 60S ribosomal protein L22 OS=Homo sapiens (Human) OX=9606 GN=RPL22 PE=1 SV=2	nsp7_SARS_CoV_2	4.27505	0	9.86414e-05	2.29003
-2.446	sp|A4D1E9|GTPBA_HUMAN GTP-binding protein 10 OS=Homo sapiens (Human) OX=9606 GN=GTPBP10 PE=1 SV=1	nsp1_SARS_CoV_2	5.24082	0	6.75332e-08	2.15753
-2.446	sp|P03952|KLKB1_HUMAN Plasma kallikrein OS=Homo sapiens (Human) OX=9606 GN=KLKB1 PE=1 SV=1	nsp5(proteinase)_SARS_CoV_2	3.3337	0	0.000313559	2.14971
-2.446	sp|Q16772|GSTA3_HUMAN Glutathione S-transferase A3 OS=Homo sapiens (Human) OX=9606 GN=GSTA3 PE=1 SV=3	Endoribonuclease_SARS_CoV_2	4.01575	0	0.0048279	2.25525
-2.446	sp|Q8N6Y0|USBP1_HUMAN Usher syndrome type-1C protein-binding protein 1 OS=Homo sapiens (Human) OX=9606 GN=USHBP1 PE=1 SV=1	sp|P0DTC9|NCAP_SARS2 Nucleoprotein OS=Severe acute respiratory syndrome coronavirus 2 OX=2697049 GN=N PE=1 SV=1	4.16408	0	0.350074	1.96238
-2.446	sp|P51815|ZN75D_HUMAN Zinc finger protein 75D OS=Homo sapiens (Human) OX=9606 GN=ZNF75D PE=2 SV=2	Endoribonuclease_SARS_CoV_2	4.15642	0	0.00285458	2.27393
-2.446	sp|Q9UI15|TAGL3_HUMAN Transgelin-3 OS=Homo sapiens (Human) OX=9606 GN=TAGLN3 PE=1 SV=2	sp|P0DTC8|NS8_SARS2 ORF8 protein OS=Severe acute respiratory syndrome coronavirus 2 OX=2697049 GN=8 PE=1 SV=1	4.6928	0	0.593279	2.53287
-2.446	sp|Q96NT3|GUCD1_HUMAN Protein GUCD1 OS=Homo sapiens (Human) OX=9606 GN=GUCD1 PE=1 SV=2	sp|P0DTC5|VME1_SARS2 Membrane protein OS=Severe acute respiratory syndrome coronavirus 2 OX=2697049 GN=M PE=1 SV=1	4.17022	0	5.72095e-05	2.28775
-2.446	sp|O60938|KERA_HUMAN Keratocan OS=Homo sapiens (Human) OX=9606 GN=KERA PE=1 SV=1	nsp4_SARS_CoV_2	3.38707	0	0.00598055	2.13929
-2.446	sp|O75095|MEGF6_HUMAN Multiple epidermal growth factor-like domains protein 6 OS=Homo sapiens (Human) OX=9606 GN=MEGF6 PE=1 SV=4	Endoribonuclease_SARS_CoV_2	4.23775	0	6.19571e-06	2.28993
-2.446	sp|Q9UQK1|PPR3C_HUMAN Protein phosphatase 1 regulatory subunit 3C OS=Homo sapiens (Human) OX=9606 GN=PPP1R3C PE=1 SV=2	nsp5(proteinase)_SARS_CoV_2	3.85057	0	0.364306	1.62224
-2.446	sp|Q9NW64|RBM22_HUMAN Pre-mRNA-splicing factor RBM22 OS=Homo sapiens (Human) OX=9606 GN=RBM22 PE=1 SV=1	Endoribonuclease_SARS_CoV_2	4.22686	0	0.00363938	2.27238
-2.446	sp|Q96E22|NGBR_HUMAN Dehydrodolichyl diphosphate synthase complex subunit NUS1 OS=Homo sapiens (Human) OX=9606 GN=NUS1 PE=1 SV=1	nsp8_SARS_CoV_2	4.20431	0	0.00175427	2.28086
-2.446	sp|Q9H9Z2|LN28A_HUMAN Protein lin-28 homolog A OS=Homo sapiens (Human) OX=9606 GN=LIN28A PE=1 SV=1	Endoribonuclease_SARS_CoV_2	3.97437	0	4.71163e-05	2.27393
-2.446	sp|Q99581|FEV_HUMAN Protein FEV OS=Homo sapiens (Human) OX=9606 GN=FEV PE=1 SV=1	Endoribonuclease_SARS_CoV_2	3.97367	0	0.000364362	2.27238
-2.446	sp|Q6NY19|KANK3_HUMAN KN motif and ankyrin repeat domain-containing protein 3 OS=Homo sapiens (Human) OX=9606 GN=KANK3 PE=1 SV=1	Helicase_SARS_CoV_2	6.65861	0	0.0212263	5.88878
-2.446	sp|P62699|YPEL5_HUMAN Protein yippee-like 5 OS=Homo sapiens (Human) OX=9606 GN=YPEL5 PE=1 SV=1	Endoribonuclease_SARS_CoV_2	4.07144	0	0.00181644	2.27393
-2.446	sp|Q3B7T3|BEAN1_HUMAN Protein BEAN1 OS=Homo sapiens (Human) OX=9606 GN=BEAN1 PE=2 SV=2	nsp9_SARS_CoV_2	3.69787	0	0.509814	1.60112
-2.446	sp|Q15274|NADC_HUMAN Nicotinate-nucleotide pyrophosphorylase [carboxylating] OS=Homo sapiens (Human) OX=9606 GN=QPRT PE=1 SV=3	nsp8_SARS_CoV_2	4.33584	0	0.00039279	2.2883
-2.446	sp|P54760|EPHB4_HUMAN Ephrin type-B receptor 4 OS=Homo sapiens (Human) OX=9606 GN=EPHB4 PE=1 SV=2	nsp6_SARS_CoV_2	3.38913	0	0.0356017	1.98502
-2.446	sp|P26022|PTX3_HUMAN Pentraxin-related protein PTX3 OS=Homo sapiens (Human) OX=9606 GN=PTX3 PE=1 SV=3	Endoribonuclease_SARS_CoV_2	4.16497	0	0.00322471	2.27238
-2.446	sp|Q86YQ8|CPNE8_HUMAN Copine-8 OS=Homo sapiens (Human) OX=9606 GN=CPNE8 PE=1 SV=2	sp|P0DTC9|NCAP_SARS2 Nucleoprotein OS=Severe acute respiratory syndrome coronavirus 2 OX=2697049 GN=N PE=1 SV=1	4.68469	0	0.589902	2.7676
-2.446	sp|Q86YH6|DLP1_HUMAN Decaprenyl-diphosphate synthase subunit 2 OS=Homo sapiens (Human) OX=9606 GN=PDSS2 PE=1 SV=2	sp|P0DTG1|ORF3C_SARS2 ORF3c protein OS=Severe acute respiratory syndrome coronavirus 2 OX=2697049 PE=4 SV=1	5.31424	0	0.324783	2.07466
-2.446	sp|O75368|SH3L1_HUMAN SH3 domain-binding glutamic acid-rich-like protein OS=Homo sapiens (Human) OX=9606 GN=SH3BGRL PE=1 SV=1	Endoribonuclease_SARS_CoV_2	4.08454	0	0.00199895	2.27393
-2.446	sp|P55011|S12A2_HUMAN Solute carrier family 12 member 2 OS=Homo sapiens (Human) OX=9606 GN=SLC12A2 PE=1 SV=1	nsp7_SARS_CoV_2	6.02456	0	7.5507e-06	5.42212
-2.446	sp|Q96NY8|NECT4_HUMAN Nectin-4 OS=Homo sapiens (Human) OX=9606 GN=NECTIN4 PE=1 SV=1	sp|P0DTD2|ORF9B_SARS2 ORF9b protein OS=Severe acute respiratory syndrome coronavirus 2 OX=2697049 GN=9b PE=1 SV=1	4.58277	0	0.00351814	2.26077
-2.446	sp|Q969Q6|P2R3C_HUMAN Serine/threonine-protein phosphatase 2A regulatory subunit B'' subunit gamma OS=Homo sapiens (Human) OX=9606 GN=PPP2R3C PE=1 SV=1	nsp5(proteinase)_SARS_CoV_2	3.53282	0	2.81655e-05	2.20077
-2.446	sp|Q16595|FRDA_HUMAN Frataxin, mitochondrial OS=Homo sapiens (Human) OX=9606 GN=FXN PE=1 SV=2	Endoribonuclease_SARS_CoV_2	4.60206	0	0.000340326	2.27393
-2.446	sp|P04216|THY1_HUMAN Thy-1 membrane glycoprotein OS=Homo sapiens (Human) OX=9606 GN=THY1 PE=1 SV=2	sp|P0DTC9|NCAP_SARS2 Nucleoprotein OS=Severe acute respiratory syndrome coronavirus 2 OX=2697049 GN=N PE=1 SV=1	4.95793	0.00327628	0.556293	2.85587
-2.446	sp|P22033|MUTA_HUMAN Methylmalonyl-CoA mutase, mitochondrial OS=Homo sapiens (Human) OX=9606 GN=MMUT PE=1 SV=4	nsp5(proteinase)_SARS_CoV_2	3.26226	0	0.00020885	2.12972
-2.446	sp|Q8NGH3|OR2D3_HUMAN Olfactory receptor 2D3 OS=Homo sapiens (Human) OX=9606 GN=OR2D3 PE=2 SV=2	RdRp_SARS_CoV_2	3.93683	0.0137199	0.541863	2.05161
-2.446	sp|A1A4F0|S66AL_HUMAN Putative uncharacterized protein SLC66A1L OS=Homo sapiens (Human) OX=9606 GN=SLC66A1L PE=1 SV=2	Endoribonuclease_SARS_CoV_2	3.98828	0	0.000302606	2.27393
-2.446	sp|Q9UHK6|AMACR_HUMAN Alpha-methylacyl-CoA racemase OS=Homo sapiens (Human) OX=9606 GN=AMACR PE=1 SV=2	sp|P0DTC9|NCAP_SARS2 Nucleoprotein OS=Severe acute respiratory syndrome coronavirus 2 OX=2697049 GN=N PE=1 SV=1	3.99985	0.00669599	0.0028379	2.15342
-2.446	sp|Q6WCQ1|MPRIP_HUMAN Myosin phosphatase Rho-interacting protein OS=Homo sapiens (Human) OX=9606 GN=MPRIP PE=1 SV=3	Exoribonuclease_SARS_CoV_2	4.61482	0.00709647	0.00509599	2.13477
-2.446	sp|P19961|AMY2B_HUMAN Alpha-amylase 2B OS=Homo sapiens (Human) OX=9606 GN=AMY2B PE=1 SV=1	sp|P0DTC6|NS6_SARS2 ORF6 protein OS=Severe acute respiratory syndrome coronavirus 2 OX=2697049 GN=6 PE=1 SV=1	4.76486	0	5.95024e-05	2.25559
-2.446	sp|P36537|UDB10_HUMAN UDP-glucuronosyltransferase 2B10 OS=Homo sapiens (Human) OX=9606 GN=UGT2B10 PE=1 SV=1	Endoribonuclease_SARS_CoV_2	3.58931	0	0.0349723	2.03013
-2.446	sp|Q9UPW0|FOXJ3_HUMAN Forkhead box protein J3 OS=Homo sapiens (Human) OX=9606 GN=FOXJ3 PE=1 SV=2	sp|P0DTC5|VME1_SARS2 Membrane protein OS=Severe acute respiratory syndrome coronavirus 2 OX=2697049 GN=M PE=1 SV=1	5.19029	0	3.64879e-07	2.17033
-2.446	sp|Q9NZJ5|E2AK3_HUMAN Eukaryotic translation initiation factor 2-alpha kinase 3 OS=Homo sapiens (Human) OX=9606 GN=EIF2AK3 PE=1 SV=3	sp|P0DTC2|SPIKE_SARS2 Spike glycoprotein OS=Severe acute respiratory syndrome coronavirus 2 OX=2697049 GN=S PE=1 SV=1	3.6014	0	0.105549	1.53394
-2.446	sp|P18075|BMP7_HUMAN Bone morphogenetic protein 7 OS=Homo sapiens (Human) OX=9606 GN=BMP7 PE=1 SV=1	nsp1_SARS_CoV_2	3.87424	0	8.96143e-11	2.26226
-2.446	sp|Q8N3C0|ASCC3_HUMAN Activating signal cointegrator 1 complex subunit 3 OS=Homo sapiens (Human) OX=9606 GN=ASCC3 PE=1 SV=3	nsp5(proteinase)_SARS_CoV_2	2.01992	0	0.002441	1.63538
-2.446	sp|H3BPF8|GOG8S_HUMAN Golgin subfamily A member 8S OS=Homo sapiens (Human) OX=9606 GN=GOLGA8S PE=3 SV=1	sp|P0DTC8|NS8_SARS2 ORF8 protein OS=Severe acute respiratory syndrome coronavirus 2 OX=2697049 GN=8 PE=1 SV=1	4.10321	0	0.0461823	2.01572
-2.446	sp|Q9UGM6|SYWM_HUMAN Tryptophan--tRNA ligase, mitochondrial OS=Homo sapiens (Human) OX=9606 GN=WARS2 PE=1 SV=1	nsp5(proteinase)_SARS_CoV_2	3.62842	0	1.03118e-05	2.22117
-2.446	sp|P30939|5HT1F_HUMAN 5-hydroxytryptamine receptor 1F OS=Homo sapiens (Human) OX=9606 GN=HTR1F PE=2 SV=1	sp|P0DTC9|NCAP_SARS2 Nucleoprotein OS=Severe acute respiratory syndrome coronavirus 2 OX=2697049 GN=N PE=1 SV=1	3.78559	0	0.0411785	2.02135
-2.446	sp|Q8NFV4|ABHDB_HUMAN Protein ABHD11 OS=Homo sapiens (Human) OX=9606 GN=ABHD11 PE=1 SV=1	sp|P0DTC9|NCAP_SARS2 Nucleoprotein OS=Severe acute respiratory syndrome coronavirus 2 OX=2697049 GN=N PE=1 SV=1	4.01941	0	0.0639461	1.87715
-2.446	sp|O75575|RPC9_HUMAN DNA-directed RNA polymerase III subunit RPC9 OS=Homo sapiens (Human) OX=9606 GN=CRCP PE=1 SV=1	Exoribonuclease_SARS_CoV_2	4.38176	0	6.21848e-05	2.2887
-2.446	sp|P01589|IL2RA_HUMAN Interleukin-2 receptor subunit alpha OS=Homo sapiens (Human) OX=9606 GN=IL2RA PE=1 SV=1	Endoribonuclease_SARS_CoV_2	3.98216	0	0.000156498	2.27393
-2.446	sp|Q6NSZ9|ZSC25_HUMAN Zinc finger and SCAN domain-containing protein 25 OS=Homo sapiens (Human) OX=9606 GN=ZSCAN25 PE=1 SV=3	nsp4_SARS_CoV_2	4.37216	0	0.020759	2.182
-2.446	sp|P35625|TIMP3_HUMAN Metalloproteinase inhibitor 3 OS=Homo sapiens (Human) OX=9606 GN=TIMP3 PE=1 SV=2	nsp2_SARS_CoV_2	3.551	0	0.168509	1.41983
-2.446	sp|Q8NFU0|BEST4_HUMAN Bestrophin-4 OS=Homo sapiens (Human) OX=9606 GN=BEST4 PE=2 SV=1	Exoribonuclease_SARS_CoV_2	3.87572	0	0.0744675	1.78148
-2.446	sp|Q9H269|VPS16_HUMAN Vacuolar protein sorting-associated protein 16 homolog OS=Homo sapiens (Human) OX=9606 GN=VPS16 PE=1 SV=2	Endoribonuclease_SARS_CoV_2	3.22077	0	0.0851102	1.59745
-2.446	sp|Q92854|SEM4D_HUMAN Semaphorin-4D OS=Homo sapiens (Human) OX=9606 GN=SEMA4D PE=1 SV=1	nsp5(proteinase)_SARS_CoV_2	3.67319	0.0179317	0.57877	2.69071
-2.446	sp|P24588|AKAP5_HUMAN A-kinase anchor protein 5 OS=Homo sapiens (Human) OX=9606 GN=AKAP5 PE=1 SV=3	nsp4_SARS_CoV_2	4.2064	0	3.21709e-06	2.28884
-2.446	sp|O14802|RPC1_HUMAN DNA-directed RNA polymerase III subunit RPC1 OS=Homo sapiens (Human) OX=9606 GN=POLR3A PE=1 SV=2	nsp11_SARS_CoV_2	6.36418	0	0.000221302	5.61011
-2.446	sp|Q8N594|MPND_HUMAN MPN domain-containing protein OS=Homo sapiens (Human) OX=9606 GN=MPND PE=1 SV=1	Endoribonuclease_SARS_CoV_2	4.35559	0	0.000428354	2.2875
-2.446	sp|Q8NCD3|HJURP_HUMAN Holliday junction recognition protein OS=Homo sapiens (Human) OX=9606 GN=HJURP PE=1 SV=2	nsp1_SARS_CoV_2	4.59957	0	3.94852e-09	2.27549
-2.446	sp|Q5MJ70|SPDYA_HUMAN Speedy protein A OS=Homo sapiens (Human) OX=9606 GN=SPDYA PE=1 SV=2	nsp8_SARS_CoV_2	3.89895	0	0.0038137	2.24745
-2.446	sp|O00410|IPO5_HUMAN Importin-5 OS=Homo sapiens (Human) OX=9606 GN=IPO5 PE=1 SV=4	nsp3_SARS_CoV_2	8.95821	0	0.349425	8.15604
-2.446	sp|Q9UKZ4|TEN1_HUMAN Teneurin-1 OS=Homo sapiens (Human) OX=9606 GN=TENM1 PE=1 SV=2	sp|P0DTD2|ORF9B_SARS2 ORF9b protein OS=Severe acute respiratory syndrome coronavirus 2 OX=2697049 GN=9b PE=1 SV=1	3.90445	0	0.00315209	2.25124
-2.446	sp|Q9H840|GEMI7_HUMAN Gem-associated protein 7 OS=Homo sapiens (Human) OX=9606 GN=GEMIN7 PE=1 SV=1	nsp5(proteinase)_SARS_CoV_2	3.81096	0	2.48163e-07	2.25319
-2.446	sp|O14907|TX1B3_HUMAN Tax1-binding protein 3 OS=Homo sapiens (Human) OX=9606 GN=TAX1BP3 PE=1 SV=2	sp|P0DTC9|NCAP_SARS2 Nucleoprotein OS=Severe acute respiratory syndrome coronavirus 2 OX=2697049 GN=N PE=1 SV=1	4.07672	0	0.00323969	2.26713
-2.446	sp|Q9Y233|PDE10_HUMAN cAMP and cAMP-inhibited cGMP 3',5'-cyclic phosphodiesterase 10A OS=Homo sapiens (Human) OX=9606 GN=PDE10A PE=1 SV=1	nsp1_SARS_CoV_2	4.47738	0	1.33033e-06	2.28476
-2.446	sp|Q9BUT1|BDH2_HUMAN 3-hydroxybutyrate dehydrogenase type 2 OS=Homo sapiens (Human) OX=9606 GN=BDH2 PE=1 SV=2	sp|P0DTC5|VME1_SARS2 Membrane protein OS=Severe acute respiratory syndrome coronavirus 2 OX=2697049 GN=M PE=1 SV=1	3.67851	0	0.000282246	2.22953
-2.446	sp|O14627|CDX4_HUMAN Homeobox protein CDX-4 OS=Homo sapiens (Human) OX=9606 GN=CDX4 PE=1 SV=1	Methyltransferase_SARS_CoV_2	4.93949	0	0.583521	3.24887
-2.446	sp|P21730|C5AR1_HUMAN C5a anaphylatoxin chemotactic receptor 1 OS=Homo sapiens (Human) OX=9606 GN=C5AR1 PE=1 SV=2	Endoribonuclease_SARS_CoV_2	3.403	0	0.00202742	2.16035
-2.446	sp|O43252|PAPS1_HUMAN Bifunctional 3'-phosphoadenosine 5'-phosphosulfate synthase 1 OS=Homo sapiens (Human) OX=9606 GN=PAPSS1 PE=1 SV=2	sp|P0DTC5|VME1_SARS2 Membrane protein OS=Severe acute respiratory syndrome coronavirus 2 OX=2697049 GN=M PE=1 SV=1	4.41358	0	6.74467e-08	2.28775
-2.446	sp|P46379|BAG6_HUMAN Large proline-rich protein BAG6 OS=Homo sapiens (Human) OX=9606 GN=BAG6 PE=1 SV=2	tr|A0A663DJA2|A0A663DJA2_SARS2 ORF10 protein OS=Severe acute respiratory syndrome coronavirus 2 OX=2697049 GN=ORF10 PE=4 SV=1	4.13775	0.00457862	0.116788	1.48766
-2.446	sp|P31371|FGF9_HUMAN Fibroblast growth factor 9 OS=Homo sapiens (Human) OX=9606 GN=FGF9 PE=1 SV=3	nsp5(proteinase)_SARS_CoV_2	3.90777	0	1.01333e-05	2.26618
-2.446	sp|Q6ZUJ4|CC062_HUMAN Uncharacterized protein C3orf62 OS=Homo sapiens (Human) OX=9606 GN=C3orf62 PE=1 SV=1	Exoribonuclease_SARS_CoV_2	3.29005	0	0.159271	1.40273
-2.446	sp|P01871|IGHM_HUMAN Immunoglobulin heavy constant mu OS=Homo sapiens (Human) OX=9606 GN=IGHM PE=1 SV=4	nsp2_SARS_CoV_2	4.24021	0	0.000259912	2.28822
-2.446	sp|Q13127|REST_HUMAN RE1-silencing transcription factor OS=Homo sapiens (Human) OX=9606 GN=REST PE=1 SV=3	Endoribonuclease_SARS_CoV_2	4.57088	0	0.00086331	2.27393
-2.446	sp|Q96T25|ZIC5_HUMAN Zinc finger protein ZIC 5 OS=Homo sapiens (Human) OX=9606 GN=ZIC5 PE=1 SV=2	sp|P0DTC2|SPIKE_SARS2 Spike glycoprotein OS=Severe acute respiratory syndrome coronavirus 2 OX=2697049 GN=S PE=1 SV=1	6.45489	0	0.00856873	5.7015
-2.446	sp|Q15327|ANKR1_HUMAN Ankyrin repeat domain-containing protein 1 OS=Homo sapiens (Human) OX=9606 GN=ANKRD1 PE=1 SV=2	Exoribonuclease_SARS_CoV_2	3.67109	0	0.00629579	2.20039
-2.446	sp|E9PQR5|NPIB8_HUMAN Nuclear pore complex-interacting protein family member B8 OS=Homo sapiens (Human) OX=9606 GN=NPIPB8 PE=3 SV=1	nsp9_SARS_CoV_2	3.12151	0	0.113062	1.42001
-2.446	sp|Q8N0Z2|ABRA_HUMAN Actin-binding Rho-activating protein OS=Homo sapiens (Human) OX=9606 GN=ABRA PE=1 SV=1	nsp8_SARS_CoV_2	3.71733	0	0.00313548	2.22345
-2.446	sp|Q8N6M3|FITM2_HUMAN Fat storage-inducing transmembrane protein 2 OS=Homo sapiens (Human) OX=9606 GN=FITM2 PE=1 SV=1	nsp7_SARS_CoV_2	4.27791	0	0.000181804	2.28894
-2.446	sp|P35270|SPRE_HUMAN Sepiapterin reductase OS=Homo sapiens (Human) OX=9606 GN=SPR PE=1 SV=1	sp|P0DTC5|VME1_SARS2 Membrane protein OS=Severe acute respiratory syndrome coronavirus 2 OX=2697049 GN=M PE=1 SV=1	3.67851	0	0.000244284	2.22953
-2.446	sp|P49454|CENPF_HUMAN Centromere protein F OS=Homo sapiens (Human) OX=9606 GN=CENPF PE=1 SV=3	sp|P0DTC5|VME1_SARS2 Membrane protein OS=Severe acute respiratory syndrome coronavirus 2 OX=2697049 GN=M PE=1 SV=1	4.52534	0	1.29972e-06	2.28147
-2.446	sp|Q96DG6|CMBL_HUMAN Carboxymethylenebutenolidase homolog OS=Homo sapiens (Human) OX=9606 GN=CMBL PE=1 SV=1	Endoribonuclease_SARS_CoV_2	4.18387	0	0.0535879	1.96452
-2.446	sp|Q9NQC7|CYLD_HUMAN Ubiquitin carboxyl-terminal hydrolase CYLD OS=Homo sapiens (Human) OX=9606 GN=CYLD PE=1 SV=1	nsp1_SARS_CoV_2	4.82862	0	1.42966e-07	2.24571
-2.446	sp|Q9P1D8|YP008_HUMAN Putative uncharacterized protein PRO2289 OS=Homo sapiens (Human) OX=9606 GN=PRO2289 PE=5 SV=1	sp|P0DTC2|SPIKE_SARS2 Spike glycoprotein OS=Severe acute respiratory syndrome coronavirus 2 OX=2697049 GN=S PE=1 SV=1	5.52271	0	8.22164e-05	5.18963
-2.446	sp|Q6PF15|KLH35_HUMAN Kelch-like protein 35 OS=Homo sapiens (Human) OX=9606 GN=KLHL35 PE=1 SV=3	sp|P0DTG1|ORF3C_SARS2 ORF3c protein OS=Severe acute respiratory syndrome coronavirus 2 OX=2697049 PE=4 SV=1	7.30827	0	0.0254815	6.34742
-2.446	sp|Q5T440|CAF17_HUMAN Putative transferase CAF17, mitochondrial OS=Homo sapiens (Human) OX=9606 GN=IBA57 PE=1 SV=1	Endoribonuclease_SARS_CoV_2	3.98578	0	0.00015	2.27393
-2.446	sp|P11509|CP2A6_HUMAN Cytochrome P450 2A6 OS=Homo sapiens (Human) OX=9606 GN=CYP2A6 PE=1 SV=4	nsp5(proteinase)_SARS_CoV_2	3.72186	0	0.000198568	2.23753
-2.446	sp|Q9UPT5|EXOC7_HUMAN Exocyst complex component 7 OS=Homo sapiens (Human) OX=9606 GN=EXOC7 PE=1 SV=3	Endoribonuclease_SARS_CoV_2	3.4691	0.0199759	0.00252165	1.84442
-2.446	sp|Q9ULD5|ZN777_HUMAN Zinc finger protein 777 OS=Homo sapiens (Human) OX=9606 GN=ZNF777 PE=1 SV=3	Endoribonuclease_SARS_CoV_2	4.00809	0	0.000591439	2.27393
-2.446	sp|Q9HBH1|DEFM_HUMAN Peptide deformylase, mitochondrial OS=Homo sapiens (Human) OX=9606 GN=PDF PE=1 SV=1	Endoribonuclease_SARS_CoV_2	3.8056	0.0115315	0.00031633	2.05914
-2.446	sp|Q96H79|ZCCHL_HUMAN Zinc finger CCCH-type antiviral protein 1-like OS=Homo sapiens (Human) OX=9606 GN=ZC3HAV1L PE=1 SV=2	nsp7_SARS_CoV_2	5.71515	0	0.00747012	5.30994
-2.446	sp|Q96NR3|PTHD1_HUMAN Patched domain-containing protein 1 OS=Homo sapiens (Human) OX=9606 GN=PTCHD1 PE=2 SV=2	nsp1_SARS_CoV_2	3.92923	0	3.1661e-09	2.26854
-2.446	sp|P61326|MGN_HUMAN Protein mago nashi homolog OS=Homo sapiens (Human) OX=9606 GN=MAGOH PE=1 SV=1	nsp5(proteinase)_SARS_CoV_2	3.90022	0	9.21443e-11	2.26509
-2.446	sp|O15121|DEGS1_HUMAN Sphingolipid delta(4)-desaturase DES1 OS=Homo sapiens (Human) OX=9606 GN=DEGS1 PE=1 SV=1	nsp1_SARS_CoV_2	4.96586	0	1.15517e-06	2.22079
-2.446	sp|P10826|RARB_HUMAN Retinoic acid receptor beta OS=Homo sapiens (Human) OX=9606 GN=RARB PE=1 SV=2	Endoribonuclease_SARS_CoV_2	4.22686	0	0.00447779	2.26753
-2.446	sp|O94826|TOM70_HUMAN Mitochondrial import receptor subunit TOM70 OS=Homo sapiens (Human) OX=9606 GN=TOMM70 PE=1 SV=1	sp|P0DTD3|ORF9C_SARS2 ORF9c protein OS=Severe acute respiratory syndrome coronavirus 2 OX=2697049 GN=9c PE=3 SV=1	6.67544	0.0258844	0.00276362	6.30446
-2.446	sp|Q9BYJ1|LOXE3_HUMAN Hydroperoxide isomerase ALOXE3 OS=Homo sapiens (Human) OX=9606 GN=ALOXE3 PE=1 SV=1	Endoribonuclease_SARS_CoV_2	4.22686	0	0.00314766	2.27393
-2.446	sp|Q9NWH7|SPAT6_HUMAN Spermatogenesis-associated protein 6 OS=Homo sapiens (Human) OX=9606 GN=SPATA6 PE=1 SV=1	sp|P0DTC5|VME1_SARS2 Membrane protein OS=Severe acute respiratory syndrome coronavirus 2 OX=2697049 GN=M PE=1 SV=1	4.94884	0.00131749	0.00218971	2.19401
-2.446	sp|Q68DU8|KCD16_HUMAN BTB/POZ domain-containing protein KCTD16 OS=Homo sapiens (Human) OX=9606 GN=KCTD16 PE=1 SV=1	sp|P0DTC3|AP3A_SARS2 ORF3a protein OS=Severe acute respiratory syndrome coronavirus 2 OX=2697049 GN=3a PE=1 SV=1	4.66008	0	0.000738719	2.26532
-2.446	sp|Q9H159|CAD19_HUMAN Cadherin-19 OS=Homo sapiens (Human) OX=9606 GN=CDH19 PE=2 SV=1	sp|P0DTC8|NS8_SARS2 ORF8 protein OS=Severe acute respiratory syndrome coronavirus 2 OX=2697049 GN=8 PE=1 SV=1	5.29093	0	0.578189	3.50744
-2.446	sp|P55064|AQP5_HUMAN Aquaporin-5 OS=Homo sapiens (Human) OX=9606 GN=AQP5 PE=1 SV=1	Endoribonuclease_SARS_CoV_2	3.80086	0	4.56073e-05	2.25102
-2.446	sp|O95758|PTBP3_HUMAN Polypyrimidine tract-binding protein 3 OS=Homo sapiens (Human) OX=9606 GN=PTBP3 PE=1 SV=2	nsp7_SARS_CoV_2	5.03396	0	3.25849e-05	5.0235
-2.446	sp|Q5BKT4|AG10A_HUMAN Dol-P-Glc:Glc(2)Man(9)GlcNAc(2)-PP-Dol alpha-1,2-glucosyltransferase OS=Homo sapiens (Human) OX=9606 GN=ALG10 PE=1 SV=1	Endoribonuclease_SARS_CoV_2	4.18256	0	0.0113588	2.23152
-2.446	sp|Q71UM5|RS27L_HUMAN 40S ribosomal protein S27-like OS=Homo sapiens (Human) OX=9606 GN=RPS27L PE=1 SV=3	sp|P0DTD3|ORF9C_SARS2 ORF9c protein OS=Severe acute respiratory syndrome coronavirus 2 OX=2697049 GN=9c PE=3 SV=1	6.06929	0	0.00500359	5.46979
-2.446	sp|P42677|RS27_HUMAN 40S ribosomal protein S27 OS=Homo sapiens (Human) OX=9606 GN=RPS27 PE=1 SV=3	sp|P0DTD3|ORF9C_SARS2 ORF9c protein OS=Severe acute respiratory syndrome coronavirus 2 OX=2697049 GN=9c PE=3 SV=1	6.06929	0	0.00500359	5.46979
-2.446	sp|Q9BQ67|GRWD1_HUMAN Glutamate-rich WD repeat-containing protein 1 OS=Homo sapiens (Human) OX=9606 GN=GRWD1 PE=1 SV=1	nsp7_SARS_CoV_2	5.35958	0.031442	0.000165447	5.85411
-2.446	sp|Q15973|ZN124_HUMAN Zinc finger protein 124 OS=Homo sapiens (Human) OX=9606 GN=ZNF124 PE=1 SV=2	Endoribonuclease_SARS_CoV_2	4.61037	0	4.05821e-09	2.27393
-2.446	sp|P05813|CRBA1_HUMAN Beta-crystallin A3 OS=Homo sapiens (Human) OX=9606 GN=CRYBA1 PE=1 SV=4	sp|P0DTC2|SPIKE_SARS2 Spike glycoprotein OS=Severe acute respiratory syndrome coronavirus 2 OX=2697049 GN=S PE=1 SV=1	3.99291	0	0.000251879	2.2739
-2.446	sp|Q13895|BYST_HUMAN Bystin OS=Homo sapiens (Human) OX=9606 GN=BYSL PE=1 SV=3	Endoribonuclease_SARS_CoV_2	3.45811	0	3.46768e-05	2.18235
-2.446	sp|Q96JA4|M4A14_HUMAN Membrane-spanning 4-domains subfamily A member 14 OS=Homo sapiens (Human) OX=9606 GN=MS4A14 PE=1 SV=2	sp|P0DTD2|ORF9B_SARS2 ORF9b protein OS=Severe acute respiratory syndrome coronavirus 2 OX=2697049 GN=9b PE=1 SV=1	4.19757	0	0.014316	2.21638
-2.446	sp|Q96AJ1|CLUA1_HUMAN Clusterin-associated protein 1 OS=Homo sapiens (Human) OX=9606 GN=CLUAP1 PE=1 SV=4	Helicase_SARS_CoV_2	6.66612	0	0.575296	4.99454
-2.446	sp|Q6P9F5|TRI40_HUMAN Tripartite motif-containing protein 40 OS=Homo sapiens (Human) OX=9606 GN=TRIM40 PE=1 SV=3	Endoribonuclease_SARS_CoV_2	4.15176	0	0.00260298	2.27393
-2.446	sp|O75865|TPC6A_HUMAN Trafficking protein particle complex subunit 6A OS=Homo sapiens (Human) OX=9606 GN=TRAPPC6A PE=1 SV=2	Exoribonuclease_SARS_CoV_2	4.441	0	0.0362102	2.08506
-2.446	sp|Q684P5|RPGP2_HUMAN Rap1 GTPase-activating protein 2 OS=Homo sapiens (Human) OX=9606 GN=RAP1GAP2 PE=1 SV=2	Methyltransferase_SARS_CoV_2	3.90318	0	0.427149	1.22268
-2.446	sp|Q5J8M3|EMC4_HUMAN ER membrane protein complex subunit 4 OS=Homo sapiens (Human) OX=9606 GN=EMC4 PE=1 SV=2	Endoribonuclease_SARS_CoV_2	4.00424	0	0.000462404	2.27393
-2.446	sp|Q99795|GPA33_HUMAN Cell surface A33 antigen OS=Homo sapiens (Human) OX=9606 GN=GPA33 PE=1 SV=1	Endoribonuclease_SARS_CoV_2	3.81242	0	2.65603e-06	2.25286
-2.446	sp|O60281|ZN292_HUMAN Zinc finger protein 292 OS=Homo sapiens (Human) OX=9606 GN=ZNF292 PE=1 SV=3	Endoribonuclease_SARS_CoV_2	4.16497	0	0.00271328	2.27393
-2.446	sp|Q8N4T8|CBR4_HUMAN Carbonyl reductase family member 4 OS=Homo sapiens (Human) OX=9606 GN=CBR4 PE=1 SV=3	sp|P0DTC5|VME1_SARS2 Membrane protein OS=Severe acute respiratory syndrome coronavirus 2 OX=2697049 GN=M PE=1 SV=1	3.67851	0	0.000164559	2.22953
-2.446	sp|Q7RTZ2|U17L1_HUMAN Ubiquitin carboxyl-terminal hydrolase 17-like protein 1 OS=Homo sapiens (Human) OX=9606 GN=USP17L1 PE=3 SV=1	sp|P0DTF1|ORF3B_SARS2 ORF3b protein OS=Severe acute respiratory syndrome coronavirus 2 OX=2697049 PE=4 SV=1	5.06639	0	0.00649708	5.06843
-2.446	sp|Q9NS25|SPNXB_HUMAN Sperm protein associated with the nucleus on the X chromosome B1 OS=Homo sapiens (Human) OX=9606 GN=SPANXB1 PE=1 SV=2	nsp8_SARS_CoV_2	3.5144	0	0.0319071	2.03345
-2.446	sp|Q8N0S6|CENPL_HUMAN Centromere protein L OS=Homo sapiens (Human) OX=9606 GN=CENPL PE=1 SV=2	Exoribonuclease_SARS_CoV_2	3.9	0	0.0564894	1.92475
-2.446	sp|Q13241|KLRD1_HUMAN Natural killer cells antigen CD94 OS=Homo sapiens (Human) OX=9606 GN=KLRD1 PE=1 SV=2	sp|P0DTC3|AP3A_SARS2 ORF3a protein OS=Severe acute respiratory syndrome coronavirus 2 OX=2697049 GN=3a PE=1 SV=1	3.88607	0	0.0569742	1.91974
-2.446	sp|Q86TC9|MYPN_HUMAN Myopalladin OS=Homo sapiens (Human) OX=9606 GN=MYPN PE=1 SV=2	nsp7_SARS_CoV_2	4.72516	0	0.0629878	1.87158
-2.446	sp|Q86UY8|NT5D3_HUMAN 5'-nucleotidase domain-containing protein 3 OS=Homo sapiens (Human) OX=9606 GN=NT5DC3 PE=1 SV=1	nsp11_SARS_CoV_2	5.05717	0	0.584706	3.03723
-2.446	sp|A0JP26|POTB3_HUMAN POTE ankyrin domain family member B3 OS=Homo sapiens (Human) OX=9606 GN=POTEB3 PE=1 SV=2	nsp8_SARS_CoV_2	4.02406	0	0.0093796	2.23228
-2.446	sp|Q5JSH3|WDR44_HUMAN WD repeat-containing protein 44 OS=Homo sapiens (Human) OX=9606 GN=WDR44 PE=1 SV=1	sp|P0DTD3|ORF9C_SARS2 ORF9c protein OS=Severe acute respiratory syndrome coronavirus 2 OX=2697049 GN=9c PE=3 SV=1	8.05104	0	0.000209681	6.81396
-2.446	sp|O76036|NCTR1_HUMAN Natural cytotoxicity triggering receptor 1 OS=Homo sapiens (Human) OX=9606 GN=NCR1 PE=1 SV=1	Endoribonuclease_SARS_CoV_2	3.72094	0	0.00414159	2.21896
-2.446	sp|Q68D91|MBLC2_HUMAN Metallo-beta-lactamase domain-containing protein 2 OS=Homo sapiens (Human) OX=9606 GN=MBLAC2 PE=1 SV=3	sp|P0DTD2|ORF9B_SARS2 ORF9b protein OS=Severe acute respiratory syndrome coronavirus 2 OX=2697049 GN=9b PE=1 SV=1	4.14433	0	0.0104816	2.23435
-2.446	sp|P43366|MAGB1_HUMAN Melanoma-associated antigen B1 OS=Homo sapiens (Human) OX=9606 GN=MAGEB1 PE=1 SV=2	nsp1_SARS_CoV_2	4.58092	0	0.000320581	2.27503
-2.446	sp|Q9P296|C5AR2_HUMAN C5a anaphylatoxin chemotactic receptor 2 OS=Homo sapiens (Human) OX=9606 GN=C5AR2 PE=1 SV=1	Endoribonuclease_SARS_CoV_2	3.51403	0	0.00378297	2.17899
-2.446	sp|Q8IZS8|CA2D3_HUMAN Voltage-dependent calcium channel subunit alpha-2/delta-3 OS=Homo sapiens (Human) OX=9606 GN=CACNA2D3 PE=1 SV=1	nsp7_SARS_CoV_2	5.96983	0	0.00283816	5.4084
-2.446	sp|P08912|ACM5_HUMAN Muscarinic acetylcholine receptor M5 OS=Homo sapiens (Human) OX=9606 GN=CHRM5 PE=1 SV=2	Endoribonuclease_SARS_CoV_2	4.22686	0	0.00309175	2.27393
-2.446	sp|P28290|ITPI2_HUMAN Protein ITPRID2 OS=Homo sapiens (Human) OX=9606 GN=ITPRID2 PE=1 SV=3	sp|P0DTF1|ORF3B_SARS2 ORF3b protein OS=Severe acute respiratory syndrome coronavirus 2 OX=2697049 PE=4 SV=1	4.53679	0.0202475	0.585525	2.45007
-2.446	sp|Q9HBH1|DEFM_HUMAN Peptide deformylase, mitochondrial OS=Homo sapiens (Human) OX=9606 GN=PDF PE=1 SV=1	tr|A0A663DJA2|A0A663DJA2_SARS2 ORF10 protein OS=Severe acute respiratory syndrome coronavirus 2 OX=2697049 GN=ORF10 PE=4 SV=1	4.10069	0	0.00564477	2.25633
-2.446	sp|O14958|CASQ2_HUMAN Calsequestrin-2 OS=Homo sapiens (Human) OX=9606 GN=CASQ2 PE=1 SV=2	nsp10_SARS_CoV_2	4.03057	0	1.55142e-06	2.27823
-2.446	sp|Q2M3M2|SC5A9_HUMAN Sodium/glucose cotransporter 4 OS=Homo sapiens (Human) OX=9606 GN=SLC5A9 PE=1 SV=2	nsp8_SARS_CoV_2	3.76367	0	0.00599929	2.21723
-2.446	sp|Q8TDI8|TMC1_HUMAN Transmembrane channel-like protein 1 OS=Homo sapiens (Human) OX=9606 GN=TMC1 PE=1 SV=2	nsp8_SARS_CoV_2	4.75723	0	0.00126126	2.25025
-2.446	sp|Q9NTX7|RN146_HUMAN E3 ubiquitin-protein ligase RNF146 OS=Homo sapiens (Human) OX=9606 GN=RNF146 PE=1 SV=1	tr|A0A663DJA2|A0A663DJA2_SARS2 ORF10 protein OS=Severe acute respiratory syndrome coronavirus 2 OX=2697049 GN=ORF10 PE=4 SV=1	5.67245	0	0.000368466	5.25534
-2.446	sp|Q9BSM1|PCGF1_HUMAN Polycomb group RING finger protein 1 OS=Homo sapiens (Human) OX=9606 GN=PCGF1 PE=1 SV=2	nsp4_SARS_CoV_2	5.09078	0	0.0054879	2.16916
-2.446	sp|P51679|CCR4_HUMAN C-C chemokine receptor type 4 OS=Homo sapiens (Human) OX=9606 GN=CCR4 PE=1 SV=1	RdRp_SARS_CoV_2	4.31872	0	0.00448858	2.26769
-2.446	sp|O75881|CP7B1_HUMAN Cytochrome P450 7B1 OS=Homo sapiens (Human) OX=9606 GN=CYP7B1 PE=1 SV=2	nsp9_SARS_CoV_2	3.69393	0	0.00863138	2.19272
-2.446	sp|P36954|RPB9_HUMAN DNA-directed RNA polymerase II subunit RPB9 OS=Homo sapiens (Human) OX=9606 GN=POLR2I PE=1 SV=1	Endoribonuclease_SARS_CoV_2	4.07484	0	0.00161594	2.27393
-2.446	sp|Q9NPH2|INO1_HUMAN Inositol-3-phosphate synthase 1 OS=Homo sapiens (Human) OX=9606 GN=ISYNA1 PE=1 SV=1	nsp6_SARS_CoV_2	5.02443	0.00593085	0.189356	1.24608
-2.446	sp|Q687X5|STEA4_HUMAN Metalloreductase STEAP4 OS=Homo sapiens (Human) OX=9606 GN=STEAP4 PE=1 SV=1	nsp2_SARS_CoV_2	3.62976	0	0.400805	1.13514
-2.446	sp|P16401|H15_HUMAN Histone H1.5 OS=Homo sapiens (Human) OX=9606 GN=H1-5 PE=1 SV=3	Exoribonuclease_SARS_CoV_2	3.75423	0	0.00764882	2.20767
-2.446	sp|Q8TF64|GIPC3_HUMAN PDZ domain-containing protein GIPC3 OS=Homo sapiens (Human) OX=9606 GN=GIPC3 PE=1 SV=1	tr|A0A663DJA2|A0A663DJA2_SARS2 ORF10 protein OS=Severe acute respiratory syndrome coronavirus 2 OX=2697049 GN=ORF10 PE=4 SV=1	7.24185	0	5.92551e-05	6.18014
-2.446	sp|Q9NZ32|ARP10_HUMAN Actin-related protein 10 OS=Homo sapiens (Human) OX=9606 GN=ACTR10 PE=1 SV=1	sp|P0DTC9|NCAP_SARS2 Nucleoprotein OS=Severe acute respiratory syndrome coronavirus 2 OX=2697049 GN=N PE=1 SV=1	4.01984	0	0.0293609	2.12049
-2.446	sp|Q7Z553|MDGA2_HUMAN MAM domain-containing glycosylphosphatidylinositol anchor protein 2 OS=Homo sapiens (Human) OX=9606 GN=MDGA2 PE=1 SV=2	Methyltransferase_SARS_CoV_2	2.65676	0.0199208	0.0653328	1.35067
-2.446	sp|Q9NQG5|RPR1B_HUMAN Regulation of nuclear pre-mRNA domain-containing protein 1B OS=Homo sapiens (Human) OX=9606 GN=RPRD1B PE=1 SV=1	sp|P0DTF1|ORF3B_SARS2 ORF3b protein OS=Severe acute respiratory syndrome coronavirus 2 OX=2697049 PE=4 SV=1	6.66104	0	0.00171752	5.79674
-2.446	sp|Q8WVE7|T170A_HUMAN Transmembrane protein 170A OS=Homo sapiens (Human) OX=9606 GN=TMEM170A PE=1 SV=1	nsp8_SARS_CoV_2	3.58159	0.00578891	0.0208366	2.02506
-2.446	sp|Q93098|WNT8B_HUMAN Protein Wnt-8b OS=Homo sapiens (Human) OX=9606 GN=WNT8B PE=2 SV=3	nsp1_SARS_CoV_2	3.82188	0	9.60864e-07	2.2539
-2.446	sp|O60256|KPRB_HUMAN Phosphoribosyl pyrophosphate synthase-associated protein 2 OS=Homo sapiens (Human) OX=9606 GN=PRPSAP2 PE=1 SV=1	sp|P0DTD3|ORF9C_SARS2 ORF9c protein OS=Severe acute respiratory syndrome coronavirus 2 OX=2697049 GN=9c PE=3 SV=1	4.17286	0	0.000349016	2.28507
-2.446	sp|B1AJZ9|FHAD1_HUMAN Forkhead-associated domain-containing protein 1 OS=Homo sapiens (Human) OX=9606 GN=FHAD1 PE=2 SV=2	nsp11_SARS_CoV_2	5.91246	0	5.68473e-06	5.36653
-2.446	sp|P14324|FPPS_HUMAN Farnesyl pyrophosphate synthase OS=Homo sapiens (Human) OX=9606 GN=FDPS PE=1 SV=4	nsp4_SARS_CoV_2	5.02837	0	0.0117353	2.15293
-2.446	sp|P18859|ATP5J_HUMAN ATP synthase-coupling factor 6, mitochondrial OS=Homo sapiens (Human) OX=9606 GN=ATP5PF PE=1 SV=1	nsp4_SARS_CoV_2	4.41121	0	0.0334081	2.10381
-2.446	sp|P16152|CBR1_HUMAN Carbonyl reductase [NADPH] 1 OS=Homo sapiens (Human) OX=9606 GN=CBR1 PE=1 SV=3	sp|P0DTC5|VME1_SARS2 Membrane protein OS=Severe acute respiratory syndrome coronavirus 2 OX=2697049 GN=M PE=1 SV=1	3.67851	0	8.07136e-05	2.22953
-2.446	sp|Q99714|HCD2_HUMAN 3-hydroxyacyl-CoA dehydrogenase type-2 OS=Homo sapiens (Human) OX=9606 GN=HSD17B10 PE=1 SV=3	sp|P0DTC5|VME1_SARS2 Membrane protein OS=Severe acute respiratory syndrome coronavirus 2 OX=2697049 GN=M PE=1 SV=1	3.67851	0	7.97872e-05	2.22953
-2.446	sp|O75818|RPP40_HUMAN Ribonuclease P protein subunit p40 OS=Homo sapiens (Human) OX=9606 GN=RPP40 PE=1 SV=3	nsp5(proteinase)_SARS_CoV_2	3.55473	0.00588236	0.0136663	2.05331
-2.446	sp|Q9NVN3|RIC8B_HUMAN Synembryn-B OS=Homo sapiens (Human) OX=9606 GN=RIC8B PE=1 SV=2	nsp2_SARS_CoV_2	3.9418	0	0.0312076	2.10229
-2.446	sp|Q14242|SELPL_HUMAN P-selectin glycoprotein ligand 1 OS=Homo sapiens (Human) OX=9606 GN=SELPLG PE=1 SV=1	nsp10_SARS_CoV_2	3.55708	0	0.136861	1.45815
-2.446	sp|Q9BY50|SC11C_HUMAN Signal peptidase complex catalytic subunit SEC11C OS=Homo sapiens (Human) OX=9606 GN=SEC11C PE=1 SV=3	Exoribonuclease_SARS_CoV_2	3.92461	0	0.000622661	2.26447
-2.446	sp|Q13938|CAYP1_HUMAN Calcyphosin OS=Homo sapiens (Human) OX=9606 GN=CAPS PE=1 SV=2	Exoribonuclease_SARS_CoV_2	4.16749	0	0.0238736	2.1615
-2.446	sp|Q8NGI7|O10V1_HUMAN Olfactory receptor 10V1 OS=Homo sapiens (Human) OX=9606 GN=OR10V1 PE=3 SV=3	nsp5(proteinase)_SARS_CoV_2	3.19229	0	0.00351141	2.09412
-2.446	sp|P00966|ASSY_HUMAN Argininosuccinate synthase OS=Homo sapiens (Human) OX=9606 GN=ASS1 PE=1 SV=2	Helicase_SARS_CoV_2	4.35295	0	0.00379763	2.2704
-2.446	tr|A3KN74|A3KN74_HUMAN GPX6 protein OS=Homo sapiens (Human) OX=9606 GN=GPX6 PE=2 SV=1	sp|P0DTF1|ORF3B_SARS2 ORF3b protein OS=Severe acute respiratory syndrome coronavirus 2 OX=2697049 PE=4 SV=1	5.29381	0	0.587573	4.43087
-2.446	sp|Q6KCM7|SCMC2_HUMAN Calcium-binding mitochondrial carrier protein SCaMC-2 OS=Homo sapiens (Human) OX=9606 GN=SLC25A25 PE=1 SV=1	sp|P0DTC9|NCAP_SARS2 Nucleoprotein OS=Severe acute respiratory syndrome coronavirus 2 OX=2697049 GN=N PE=1 SV=1	3.71275	0	0.0663832	1.82678
-2.446	sp|Q8IWR1|TRI59_HUMAN Tripartite motif-containing protein 59 OS=Homo sapiens (Human) OX=9606 GN=TRIM59 PE=1 SV=1	Endoribonuclease_SARS_CoV_2	4.17485	0	0.00269598	2.27393
-2.446	sp|P57103|NAC3_HUMAN Sodium/calcium exchanger 3 OS=Homo sapiens (Human) OX=9606 GN=SLC8A3 PE=1 SV=2	Endoribonuclease_SARS_CoV_2	4.12853	0	0.00225754	2.27393
-2.446	sp|Q8IYD1|ERF3B_HUMAN Eukaryotic peptide chain release factor GTP-binding subunit ERF3B OS=Homo sapiens (Human) OX=9606 GN=GSPT2 PE=1 SV=2	Endoribonuclease_SARS_CoV_2	3.96913	0	0.00699326	2.23881
-2.446	sp|U3KPV4|A3LT2_HUMAN Alpha-1,3-galactosyltransferase 2 OS=Homo sapiens (Human) OX=9606 GN=A3GALT2 PE=2 SV=1	sp|P0DTC8|NS8_SARS2 ORF8 protein OS=Severe acute respiratory syndrome coronavirus 2 OX=2697049 GN=8 PE=1 SV=1	3.39612	0	0.0672412	1.76784
-2.446	sp|Q9NPI5|NRK2_HUMAN Nicotinamide riboside kinase 2 OS=Homo sapiens (Human) OX=9606 GN=NMRK2 PE=1 SV=1	sp|P0DTC5|VME1_SARS2 Membrane protein OS=Severe acute respiratory syndrome coronavirus 2 OX=2697049 GN=M PE=1 SV=1	4.21027	0	8.68235e-06	2.28775
-2.446	sp|Q8IYX1|TBC21_HUMAN TBC1 domain family member 21 OS=Homo sapiens (Human) OX=9606 GN=TBC1D21 PE=1 SV=1	nsp5(proteinase)_SARS_CoV_2	3.94606	0	0.00097547	2.26514
-2.446	sp|P35558|PCKGC_HUMAN Phosphoenolpyruvate carboxykinase, cytosolic [GTP] OS=Homo sapiens (Human) OX=9606 GN=PCK1 PE=1 SV=3	nsp7_SARS_CoV_2	3.88531	0	0.00165455	2.25481
-2.446	sp|Q96PU4|UHRF2_HUMAN E3 ubiquitin-protein ligase UHRF2 OS=Homo sapiens (Human) OX=9606 GN=UHRF2 PE=1 SV=1	Endoribonuclease_SARS_CoV_2	4.01031	0	0.000456937	2.27393
-2.446	sp|P51659|DHB4_HUMAN Peroxisomal multifunctional enzyme type 2 OS=Homo sapiens (Human) OX=9606 GN=HSD17B4 PE=1 SV=3	sp|P0DTC5|VME1_SARS2 Membrane protein OS=Severe acute respiratory syndrome coronavirus 2 OX=2697049 GN=M PE=1 SV=1	3.67851	0	4.51127e-05	2.22953
-2.446	sp|Q9ULZ3|ASC_HUMAN Apoptosis-associated speck-like protein containing a CARD OS=Homo sapiens (Human) OX=9606 GN=PYCARD PE=1 SV=2	Helicase_SARS_CoV_2	6.3453	0	0.0855661	6.23612
-2.446	sp|Q9NRR6|INP5E_HUMAN Phosphatidylinositol polyphosphate 5-phosphatase type IV OS=Homo sapiens (Human) OX=9606 GN=INPP5E PE=1 SV=2	sp|P0DTD2|ORF9B_SARS2 ORF9b protein OS=Severe acute respiratory syndrome coronavirus 2 OX=2697049 GN=9b PE=1 SV=1	5.3244	0	0.565642	3.65772
-2.446	sp|O60547|GMDS_HUMAN GDP-mannose 4,6 dehydratase OS=Homo sapiens (Human) OX=9606 GN=GMDS PE=1 SV=1	sp|P0DTC5|VME1_SARS2 Membrane protein OS=Severe acute respiratory syndrome coronavirus 2 OX=2697049 GN=M PE=1 SV=1	3.67851	0	3.60358e-05	2.22953
-2.446	sp|Q9H082|RB33B_HUMAN Ras-related protein Rab-33B OS=Homo sapiens (Human) OX=9606 GN=RAB33B PE=1 SV=1	sp|P0DTD8|NS7B_SARS2 ORF7b protein OS=Severe acute respiratory syndrome coronavirus 2 OX=2697049 GN=7b PE=1 SV=1	8.10908	0.0142053	0.03084	7.26674
-2.446	sp|O75467|Z324A_HUMAN Zinc finger protein 324A OS=Homo sapiens (Human) OX=9606 GN=ZNF324 PE=2 SV=1	Endoribonuclease_SARS_CoV_2	4.11072	0	0.00201992	2.27393
-2.446	sp|P0C7X2|ZN688_HUMAN Zinc finger protein 688 OS=Homo sapiens (Human) OX=9606 GN=ZNF688 PE=1 SV=1	Endoribonuclease_SARS_CoV_2	4.033	0	0.000858981	2.27393
-2.446	sp|Q9H0J4|QRIC2_HUMAN Glutamine-rich protein 2 OS=Homo sapiens (Human) OX=9606 GN=QRICH2 PE=1 SV=1	sp|P0DTC3|AP3A_SARS2 ORF3a protein OS=Severe acute respiratory syndrome coronavirus 2 OX=2697049 GN=3a PE=1 SV=1	5.11913	0	0.0131625	2.12608
-2.446	sp|P35663|CYLC1_HUMAN Cylicin-1 OS=Homo sapiens (Human) OX=9606 GN=CYLC1 PE=2 SV=2	nsp7_SARS_CoV_2	4.10588	0	8.09928e-05	2.28271
-2.446	sp|A6NGR9|MROH6_HUMAN Maestro heat-like repeat-containing protein family member 6 OS=Homo sapiens (Human) OX=9606 GN=MROH6 PE=4 SV=2	nsp3_SARS_CoV_2	8.9581	0.0176483	4.60572e-05	8.15604
-2.446	sp|O60882|MMP20_HUMAN Matrix metalloproteinase-20 OS=Homo sapiens (Human) OX=9606 GN=MMP20 PE=1 SV=3	Endoribonuclease_SARS_CoV_2	4.15582	0	0.00248873	2.27393
-2.446	sp|Q9H0V1|TM168_HUMAN Transmembrane protein 168 OS=Homo sapiens (Human) OX=9606 GN=TMEM168 PE=2 SV=2	Endoribonuclease_SARS_CoV_2	4.14059	0	0.0023407	2.27393
-2.446	sp|Q15751|HERC1_HUMAN Probable E3 ubiquitin-protein ligase HERC1 OS=Homo sapiens (Human) OX=9606 GN=HERC1 PE=1 SV=2	sp|P0DTC4|VEMP_SARS2 Envelope small membrane protein OS=Severe acute respiratory syndrome coronavirus 2 OX=2697049 GN=E PE=1 SV=1	6.39218	0	0.556785	5.04975
-2.446	sp|Q9NZC7|WWOX_HUMAN WW domain-containing oxidoreductase OS=Homo sapiens (Human) OX=9606 GN=WWOX PE=1 SV=1	sp|P0DTC5|VME1_SARS2 Membrane protein OS=Severe acute respiratory syndrome coronavirus 2 OX=2697049 GN=M PE=1 SV=1	3.67851	0	1.20253e-05	2.22953
-2.446	sp|Q8IYG6|LRC56_HUMAN Leucine-rich repeat-containing protein 56 OS=Homo sapiens (Human) OX=9606 GN=LRRC56 PE=1 SV=1	nsp11_SARS_CoV_2	4.18833	0	1.81222e-07	4.92479
-2.446	sp|Q7Z7F7|RM55_HUMAN 39S ribosomal protein L55, mitochondrial OS=Homo sapiens (Human) OX=9606 GN=MRPL55 PE=1 SV=1	nsp10_SARS_CoV_2	4.30458	0	4.82666e-07	2.28872
-2.446	sp|Q9P2R6|RERE_HUMAN Arginine-glutamic acid dipeptide repeats protein OS=Homo sapiens (Human) OX=9606 GN=RERE PE=1 SV=2	Endoribonuclease_SARS_CoV_2	4.03852	0	0.000934779	2.27393
-2.446	sp|P26006|ITA3_HUMAN Integrin alpha-3 OS=Homo sapiens (Human) OX=9606 GN=ITGA3 PE=1 SV=5	Exoribonuclease_SARS_CoV_2	5.35012	0	0.582614	2.98419
-2.446	sp|Q8NGJ6|O51A4_HUMAN Olfactory receptor 51A4 OS=Homo sapiens (Human) OX=9606 GN=OR51A4 PE=2 SV=1	nsp5(proteinase)_SARS_CoV_2	3.48897	0	0.00175261	2.18159
-2.446	sp|Q02763|TIE2_HUMAN Angiopoietin-1 receptor OS=Homo sapiens (Human) OX=9606 GN=TEK PE=1 SV=2	nsp7_SARS_CoV_2	3.57626	0	0.00720335	2.1763
-2.446	sp|O75828|CBR3_HUMAN Carbonyl reductase [NADPH] 3 OS=Homo sapiens (Human) OX=9606 GN=CBR3 PE=1 SV=3	sp|P0DTC5|VME1_SARS2 Membrane protein OS=Severe acute respiratory syndrome coronavirus 2 OX=2697049 GN=M PE=1 SV=1	3.67851	0	8.50441e-07	2.22953
-2.446	sp|P15428|PGDH_HUMAN 15-hydroxyprostaglandin dehydrogenase [NAD(+)] OS=Homo sapiens (Human) OX=9606 GN=HPGD PE=1 SV=1	sp|P0DTC5|VME1_SARS2 Membrane protein OS=Severe acute respiratory syndrome coronavirus 2 OX=2697049 GN=M PE=1 SV=1	3.67851	0	4.0897e-07	2.22953
-2.446	sp|Q7Z4W1|DCXR_HUMAN L-xylulose reductase OS=Homo sapiens (Human) OX=9606 GN=DCXR PE=1 SV=2	sp|P0DTC5|VME1_SARS2 Membrane protein OS=Severe acute respiratory syndrome coronavirus 2 OX=2697049 GN=M PE=1 SV=1	3.67851	0	9.73913e-08	2.22953
-2.446	sp|Q9NR33|DPOE4_HUMAN DNA polymerase epsilon subunit 4 OS=Homo sapiens (Human) OX=9606 GN=POLE4 PE=1 SV=2	Endoribonuclease_SARS_CoV_2	3.99484	0	9.88123e-05	2.27393
-2.446	sp|D6RCP7|U17LJ_HUMAN Ubiquitin carboxyl-terminal hydrolase 17-like protein 19 OS=Homo sapiens (Human) OX=9606 GN=USP17L19 PE=3 SV=1	Endoribonuclease_SARS_CoV_2	3.76169	0	0.000329751	2.24261
-2.446	sp|Q9BY64|UDB28_HUMAN UDP-glucuronosyltransferase 2B28 OS=Homo sapiens (Human) OX=9606 GN=UGT2B28 PE=1 SV=1	Endoribonuclease_SARS_CoV_2	3.81486	0	0.0402299	2.03013
-2.446	sp|A8MT69|CENPX_HUMAN Centromere protein X OS=Homo sapiens (Human) OX=9606 GN=CENPX PE=1 SV=1	sp|P0DTD8|NS7B_SARS2 ORF7b protein OS=Severe acute respiratory syndrome coronavirus 2 OX=2697049 GN=7b PE=1 SV=1	7.31092	0	0.0133318	6.2879
-2.446	sp|O43820|HYAL3_HUMAN Hyaluronidase-3 OS=Homo sapiens (Human) OX=9606 GN=HYAL3 PE=1 SV=1	sp|P0DTC9|NCAP_SARS2 Nucleoprotein OS=Severe acute respiratory syndrome coronavirus 2 OX=2697049 GN=N PE=1 SV=1	4.24005	0	0.00150199	2.28106
-2.446	sp|Q969S8|HDA10_HUMAN Polyamine deacetylase HDAC10 OS=Homo sapiens (Human) OX=9606 GN=HDAC10 PE=1 SV=1	sp|P0DTC9|NCAP_SARS2 Nucleoprotein OS=Severe acute respiratory syndrome coronavirus 2 OX=2697049 GN=N PE=1 SV=1	4.1695	0	5.80907e-05	2.28583
-2.446	sp|P41586|PACR_HUMAN Pituitary adenylate cyclase-activating polypeptide type I receptor OS=Homo sapiens (Human) OX=9606 GN=ADCYAP1R1 PE=1 SV=1	Endoribonuclease_SARS_CoV_2	3.99122	0	0.000344983	2.27238
-2.446	sp|Q9Y210|TRPC6_HUMAN Short transient receptor potential channel 6 OS=Homo sapiens (Human) OX=9606 GN=TRPC6 PE=1 SV=1	Endoribonuclease_SARS_CoV_2	4.20952	0	0.00284733	2.27393
-2.446	sp|Q6UXV0|GFRAL_HUMAN GDNF family receptor alpha-like OS=Homo sapiens (Human) OX=9606 GN=GFRAL PE=1 SV=2	Endoribonuclease_SARS_CoV_2	3.99099	0	1.54376e-10	2.27393
-2.446	sp|Q9ULL0|K1210_HUMAN Acrosomal protein KIAA1210 OS=Homo sapiens (Human) OX=9606 GN=KIAA1210 PE=2 SV=3	nsp4_SARS_CoV_2	4.23944	0	0.132111	1.51031
-2.446	sp|P04083|ANXA1_HUMAN Annexin A1 OS=Homo sapiens (Human) OX=9606 GN=ANXA1 PE=1 SV=2	nsp1_SARS_CoV_2	3.34059	0	0.00272059	2.1396
-2.446	sp|Q8TEA8|DTD1_HUMAN D-aminoacyl-tRNA deacylase 1 OS=Homo sapiens (Human) OX=9606 GN=DTD1 PE=1 SV=2	sp|P0DTC8|NS8_SARS2 ORF8 protein OS=Severe acute respiratory syndrome coronavirus 2 OX=2697049 GN=8 PE=1 SV=1	4.59232	0.0256991	2.45917e-05	1.80726
-2.446	sp|Q2TBF2|WSCD2_HUMAN WSC domain-containing protein 2 OS=Homo sapiens (Human) OX=9606 GN=WSCD2 PE=2 SV=2	Endoribonuclease_SARS_CoV_2	4.00649	0	0.000304569	2.27393
-2.446	sp|Q96NA2|RILP_HUMAN Rab-interacting lysosomal protein OS=Homo sapiens (Human) OX=9606 GN=RILP PE=1 SV=1	nsp7_SARS_CoV_2	5.35277	0	1.62028e-07	5.12519
-2.446	sp|Q8N1E6|FXL14_HUMAN F-box/LRR-repeat protein 14 OS=Homo sapiens (Human) OX=9606 GN=FBXL14 PE=1 SV=1	sp|P0DTD3|ORF9C_SARS2 ORF9c protein OS=Severe acute respiratory syndrome coronavirus 2 OX=2697049 GN=9c PE=3 SV=1	5.75719	0	0.0269413	5.44486
-2.446	sp|Q9NZN1|IRPL1_HUMAN Interleukin-1 receptor accessory protein-like 1 OS=Homo sapiens (Human) OX=9606 GN=IL1RAPL1 PE=1 SV=2	nsp4_SARS_CoV_2	4.3256	0	0.0148673	2.21377
-2.446	sp|Q8TAU0|NKX23_HUMAN Homeobox protein Nkx-2.3 OS=Homo sapiens (Human) OX=9606 GN=NKX2-3 PE=2 SV=2	Endoribonuclease_SARS_CoV_2	4.22686	0	0.0032431	2.27238
-2.446	sp|Q8N7Z2|GG6L1_HUMAN Golgin subfamily A member 6-like protein 1 OS=Homo sapiens (Human) OX=9606 GN=GOLGA6L1 PE=2 SV=3	nsp6_SARS_CoV_2	4.47727	0	0.00419393	2.26337
-2.446	sp|Q5QGT7|RTP2_HUMAN Receptor-transporting protein 2 OS=Homo sapiens (Human) OX=9606 GN=RTP2 PE=1 SV=1	nsp4_SARS_CoV_2	4.39058	0.0221363	0.00213565	1.88154
-2.446	sp|P50406|5HT6R_HUMAN 5-hydroxytryptamine receptor 6 OS=Homo sapiens (Human) OX=9606 GN=HTR6 PE=1 SV=1	Endoribonuclease_SARS_CoV_2	3.90894	0	0.00776148	2.22805
-2.446	sp|Q9BWM5|ZN416_HUMAN Zinc finger protein 416 OS=Homo sapiens (Human) OX=9606 GN=ZNF416 PE=2 SV=1	Endoribonuclease_SARS_CoV_2	4.59965	0	7.22672e-07	2.27393
-2.446	sp|Q9UL16|CFA45_HUMAN Cilia- and flagella-associated protein 45 OS=Homo sapiens (Human) OX=9606 GN=CFAP45 PE=1 SV=2	sp|P0DTC2|SPIKE_SARS2 Spike glycoprotein OS=Severe acute respiratory syndrome coronavirus 2 OX=2697049 GN=S PE=1 SV=1	5.17389	0	9.81192e-08	2.1729
-2.446	sp|Q96S66|CLCC1_HUMAN Chloride channel CLIC-like protein 1 OS=Homo sapiens (Human) OX=9606 GN=CLCC1 PE=1 SV=1	nsp1_SARS_CoV_2	5.10019	0	8.01937e-07	2.19065
-2.446	sp|Q8N6M8|IQCF1_HUMAN IQ domain-containing protein F1 OS=Homo sapiens (Human) OX=9606 GN=IQCF1 PE=2 SV=2	Endoribonuclease_SARS_CoV_2	4.05448	0	0.00114708	2.27393
-2.446	sp|P07305|H10_HUMAN Histone H1.0 OS=Homo sapiens (Human) OX=9606 GN=H1-0 PE=1 SV=3	nsp5(proteinase)_SARS_CoV_2	3.52767	0	0.0364353	2.00793
-2.446	sp|Q6JVE5|LCN12_HUMAN Epididymal-specific lipocalin-12 OS=Homo sapiens (Human) OX=9606 GN=LCN12 PE=2 SV=1	Endoribonuclease_SARS_CoV_2	3.98332	0	0.000145884	2.27238
-2.446	sp|Q5VTD9|GFI1B_HUMAN Zinc finger protein Gfi-1b OS=Homo sapiens (Human) OX=9606 GN=GFI1B PE=1 SV=1	sp|P0DTC6|NS6_SARS2 ORF6 protein OS=Severe acute respiratory syndrome coronavirus 2 OX=2697049 GN=6 PE=1 SV=1	7.18027	0	0.00746465	6.16796
-2.446	sp|Q92613|JADE3_HUMAN Protein Jade-3 OS=Homo sapiens (Human) OX=9606 GN=JADE3 PE=1 SV=1	Endoribonuclease_SARS_CoV_2	4.14747	0	0.00234132	2.27393
-2.446	sp|Q9HB14|KCNKD_HUMAN Potassium channel subfamily K member 13 OS=Homo sapiens (Human) OX=9606 GN=KCNK13 PE=2 SV=2	Endoribonuclease_SARS_CoV_2	4.04594	0	0.000993229	2.27393
-2.446	sp|A6NGG3|CI092_HUMAN Putative uncharacterized protein C9orf92 OS=Homo sapiens (Human) OX=9606 GN=C9orf92 PE=4 SV=1	Endoribonuclease_SARS_CoV_2	3.89246	0.0364299	0.602059	1.40272
-2.446	sp|P43243|MATR3_HUMAN Matrin-3 OS=Homo sapiens (Human) OX=9606 GN=MATR3 PE=1 SV=2	sp|P0DTD3|ORF9C_SARS2 ORF9c protein OS=Severe acute respiratory syndrome coronavirus 2 OX=2697049 GN=9c PE=3 SV=1	6.08173	0	0.000185841	5.45482
-2.446	sp|Q8WXG9|AGRV1_HUMAN Adhesion G-protein coupled receptor V1 OS=Homo sapiens (Human) OX=9606 GN=ADGRV1 PE=1 SV=2	nsp11_SARS_CoV_2	7.30466	0	0.00343218	6.23974
-2.446	sp|P14174|MIF_HUMAN Macrophage migration inhibitory factor OS=Homo sapiens (Human) OX=9606 GN=MIF PE=1 SV=4	Endoribonuclease_SARS_CoV_2	3.84877	0	5.51163e-05	2.2568
-2.446	sp|Q96PV7|F193B_HUMAN Protein FAM193B OS=Homo sapiens (Human) OX=9606 GN=FAM193B PE=1 SV=3	nsp7_SARS_CoV_2	4.08154	0	0.0131093	2.21629
-2.446	sp|Q01954|BNC1_HUMAN Zinc finger protein basonuclin-1 OS=Homo sapiens (Human) OX=9606 GN=BNC1 PE=1 SV=2	Endoribonuclease_SARS_CoV_2	4.05394	0	0.00111795	2.27393
-2.446	sp|A0A1B0GUA9|CM046_HUMAN Uncharacterized protein C13orf46 OS=Homo sapiens (Human) OX=9606 GN=C13orf46 PE=4 SV=2	sp|P0DTC4|VEMP_SARS2 Envelope small membrane protein OS=Severe acute respiratory syndrome coronavirus 2 OX=2697049 GN=E PE=1 SV=1	5.21344	0.0046321	0.579357	3.08333
-2.446	sp|P60827|C1QT8_HUMAN Complement C1q tumor necrosis factor-related protein 8 OS=Homo sapiens (Human) OX=9606 GN=C1QTNF8 PE=1 SV=2	nsp5(proteinase)_SARS_CoV_2	3.79489	0	7.86182e-07	2.24912
-2.446	sp|O14917|PCD17_HUMAN Protocadherin-17 OS=Homo sapiens (Human) OX=9606 GN=PCDH17 PE=1 SV=2	sp|P0DTF1|ORF3B_SARS2 ORF3b protein OS=Severe acute respiratory syndrome coronavirus 2 OX=2697049 PE=4 SV=1	5.60267	0	0.340547	5.38174
-2.446	sp|P07911|UROM_HUMAN Uromodulin OS=Homo sapiens (Human) OX=9606 GN=UMOD PE=1 SV=1	Endoribonuclease_SARS_CoV_2	3.97769	0	5.24647e-06	2.27238
-2.446	sp|P61160|ARP2_HUMAN Actin-related protein 2 OS=Homo sapiens (Human) OX=9606 GN=ACTR2 PE=1 SV=1	RdRp_SARS_CoV_2	4.18908	0	0.557376	3.28709
-2.446	sp|P10696|PPBN_HUMAN Alkaline phosphatase, germ cell type OS=Homo sapiens (Human) OX=9606 GN=ALPG PE=2 SV=4	sp|P0DTC2|SPIKE_SARS2 Spike glycoprotein OS=Severe acute respiratory syndrome coronavirus 2 OX=2697049 GN=S PE=1 SV=1	4.33498	0	0.00101198	2.28334
-2.446	sp|O00746|NDKM_HUMAN Nucleoside diphosphate kinase, mitochondrial OS=Homo sapiens (Human) OX=9606 GN=NME4 PE=1 SV=1	RdRp_SARS_CoV_2	4.13767	0	5.24869e-07	2.28439
-2.446	sp|Q9Y3D2|MSRB2_HUMAN Methionine-R-sulfoxide reductase B2, mitochondrial OS=Homo sapiens (Human) OX=9606 GN=MSRB2 PE=1 SV=2	sp|P0DTC3|AP3A_SARS2 ORF3a protein OS=Severe acute respiratory syndrome coronavirus 2 OX=2697049 GN=3a PE=1 SV=1	4.19719	0	0.00062699	2.28387
-2.446	sp|Q8IY42|CD019_HUMAN Uncharacterized protein C4orf19 OS=Homo sapiens (Human) OX=9606 GN=C4orf19 PE=1 SV=1	nsp1_SARS_CoV_2	4.84607	0	0.00313905	2.22707
-2.446	sp|Q9UJU2|LEF1_HUMAN Lymphoid enhancer-binding factor 1 OS=Homo sapiens (Human) OX=9606 GN=LEF1 PE=1 SV=1	Endoribonuclease_SARS_CoV_2	4.15147	0	0.00235315	2.27393
-2.446	sp|Q16777|H2A2C_HUMAN Histone H2A type 2-C OS=Homo sapiens (Human) OX=9606 GN=H2AC20 PE=1 SV=4	Exoribonuclease_SARS_CoV_2	3.81464	0	0.0256985	2.11994
-2.446	sp|P58557|YBEY_HUMAN Endoribonuclease YbeY OS=Homo sapiens (Human) OX=9606 GN=YBEY PE=1 SV=2	RdRp_SARS_CoV_2	4.34698	0	2.22191e-05	2.28777
-2.446	sp|Q8IZF5|AGRF3_HUMAN Adhesion G-protein coupled receptor F3 OS=Homo sapiens (Human) OX=9606 GN=ADGRF3 PE=2 SV=1	sp|P0DTD2|ORF9B_SARS2 ORF9b protein OS=Severe acute respiratory syndrome coronavirus 2 OX=2697049 GN=9b PE=1 SV=1	4.06111	0	0.155187	1.49469
-2.446	sp|Q3SYA9|P12L1_HUMAN Putative POM121-like protein 1 OS=Homo sapiens (Human) OX=9606 GN=POM121L1P PE=5 SV=2	nsp7_SARS_CoV_2	3.57127	0	0.0123846	2.1499
-2.446	sp|A5PKW4|PSD1_HUMAN PH and SEC7 domain-containing protein 1 OS=Homo sapiens (Human) OX=9606 GN=PSD PE=1 SV=2	Endoribonuclease_SARS_CoV_2	4.16527	0	0.00278376	2.27238
-2.446	sp|Q16649|NFIL3_HUMAN Nuclear factor interleukin-3-regulated protein OS=Homo sapiens (Human) OX=9606 GN=NFIL3 PE=1 SV=2	sp|P0DTC8|NS8_SARS2 ORF8 protein OS=Severe acute respiratory syndrome coronavirus 2 OX=2697049 GN=8 PE=1 SV=1	6.04153	0	0.573478	4.44453
-2.446	sp|P49641|MA2A2_HUMAN Alpha-mannosidase 2x OS=Homo sapiens (Human) OX=9606 GN=MAN2A2 PE=2 SV=3	RdRp_SARS_CoV_2	5.69613	0	0.575892	4.14054
-2.446	sp|Q9BR84|ZN559_HUMAN Zinc finger protein 559 OS=Homo sapiens (Human) OX=9606 GN=ZNF559 PE=1 SV=1	sp|P0DTF1|ORF3B_SARS2 ORF3b protein OS=Severe acute respiratory syndrome coronavirus 2 OX=2697049 PE=4 SV=1	5.98275	0	5.36985e-07	5.40272
-2.446	sp|Q13477|MADCA_HUMAN Mucosal addressin cell adhesion molecule 1 OS=Homo sapiens (Human) OX=9606 GN=MADCAM1 PE=1 SV=2	nsp2_SARS_CoV_2	4.24021	0	0.000600249	2.28489
-2.446	sp|Q9Y5J9|TIM8B_HUMAN Mitochondrial import inner membrane translocase subunit Tim8 B OS=Homo sapiens (Human) OX=9606 GN=TIMM8B PE=1 SV=1	nsp6_SARS_CoV_2	4.20925	0	4.93032e-06	2.28697
-2.446	sp|Q96HP0|DOCK6_HUMAN Dedicator of cytokinesis protein 6 OS=Homo sapiens (Human) OX=9606 GN=DOCK6 PE=1 SV=3	sp|P0DTD8|NS7B_SARS2 ORF7b protein OS=Severe acute respiratory syndrome coronavirus 2 OX=2697049 GN=7b PE=1 SV=1	3.96225	0	0.315633	2.09166
-2.446	sp|P0C221|CC175_HUMAN Coiled-coil domain-containing protein 175 OS=Homo sapiens (Human) OX=9606 GN=CCDC175 PE=4 SV=2	nsp10_SARS_CoV_2	4.16855	0	3.98691e-05	2.28542
-2.446	sp|P0C7X4|FHL19_HUMAN Putative ferritin heavy polypeptide-like 19 OS=Homo sapiens (Human) OX=9606 GN=FTH1P19 PE=5 SV=1	nsp5(proteinase)_SARS_CoV_2	3.85016	0	0.000168272	2.25625
-2.446	sp|O00241|SIRB1_HUMAN Signal-regulatory protein beta-1 OS=Homo sapiens (Human) OX=9606 GN=SIRPB1 PE=1 SV=5	nsp9_SARS_CoV_2	5.40905	0	0.578198	3.88584
-2.446	sp|Q9NZ56|FMN2_HUMAN Formin-2 OS=Homo sapiens (Human) OX=9606 GN=FMN2 PE=1 SV=4	nsp10_SARS_CoV_2	4.1402	0	0.00214157	2.27424
-2.446	sp|Q3L8U1|CHD9_HUMAN Chromodomain-helicase-DNA-binding protein 9 OS=Homo sapiens (Human) OX=9606 GN=CHD9 PE=1 SV=2	sp|P0DTG1|ORF3C_SARS2 ORF3c protein OS=Severe acute respiratory syndrome coronavirus 2 OX=2697049 PE=4 SV=1	7.47662	0.00791307	0.29818	7.04661
-2.446	sp|Q9HA47|UCK1_HUMAN Uridine-cytidine kinase 1 OS=Homo sapiens (Human) OX=9606 GN=UCK1 PE=1 SV=1	sp|P0DTC5|VME1_SARS2 Membrane protein OS=Severe acute respiratory syndrome coronavirus 2 OX=2697049 GN=M PE=1 SV=1	4.34158	0	6.43618e-06	2.28775
-2.446	sp|Q8IYB7|DI3L2_HUMAN DIS3-like exonuclease 2 OS=Homo sapiens (Human) OX=9606 GN=DIS3L2 PE=1 SV=4	nsp6_SARS_CoV_2	3.50427	0.0101089	0.0215767	1.93982
-2.446	sp|Q5VUJ6|LRCH2_HUMAN Leucine-rich repeat and calponin homology domain-containing protein 2 OS=Homo sapiens (Human) OX=9606 GN=LRCH2 PE=1 SV=2	Endoribonuclease_SARS_CoV_2	4.18963	0	0.00294674	2.27238
-2.446	sp|P31249|HXD3_HUMAN Homeobox protein Hox-D3 OS=Homo sapiens (Human) OX=9606 GN=HOXD3 PE=1 SV=3	nsp9_SARS_CoV_2	4.98309	0	0.561048	3.5715
-2.446	tr|A0A0G2JMS6|A0A0G2JMS6_HUMAN Uncharacterized protein OS=Homo sapiens (Human) OX=9606 GN=ENSG00000275428 PE=3 SV=1	nsp4_SARS_CoV_2	3.84291	0	0.015107	2.182
-2.446	sp|Q8WW01|SEN15_HUMAN tRNA-splicing endonuclease subunit Sen15 OS=Homo sapiens (Human) OX=9606 GN=TSEN15 PE=1 SV=1	sp|P0DTC7|NS7A_SARS2 ORF7a protein OS=Severe acute respiratory syndrome coronavirus 2 OX=2697049 GN=7a PE=1 SV=1	4.61294	0	0.548679	2.60088
-2.446	sp|P0C875|F228B_HUMAN Protein FAM228B OS=Homo sapiens (Human) OX=9606 GN=FAM228B PE=2 SV=2	nsp4_SARS_CoV_2	5.07675	0	6.68486e-05	2.19538
-2.446	sp|Q8NHQ1|CEP70_HUMAN Centrosomal protein of 70 kDa OS=Homo sapiens (Human) OX=9606 GN=CEP70 PE=1 SV=2	nsp4_SARS_CoV_2	5.08498	0	0.0133682	2.13201
-2.446	sp|Q6PIV7|S2534_HUMAN Solute carrier family 25 member 34 OS=Homo sapiens (Human) OX=9606 GN=SLC25A34 PE=2 SV=1	Endoribonuclease_SARS_CoV_2	4.01289	0	0.000329462	2.27393
-2.446	sp|Q9Y6U7|RN215_HUMAN RING finger protein 215 OS=Homo sapiens (Human) OX=9606 GN=RNF215 PE=4 SV=2	sp|P0DTC4|VEMP_SARS2 Envelope small membrane protein OS=Severe acute respiratory syndrome coronavirus 2 OX=2697049 GN=E PE=1 SV=1	6.0651	0	0.544978	5.30337
-2.446	sp|Q9BSW7|SYT17_HUMAN Synaptotagmin-17 OS=Homo sapiens (Human) OX=9606 GN=SYT17 PE=1 SV=1	nsp4_SARS_CoV_2	4.67505	0	0.00509881	2.24153
-2.446	tr|A0A0G2JP03|A0A0G2JP03_HUMAN Uncharacterized protein (Fragment) OS=Homo sapiens (Human) OX=9606 GN=ENSG00000277596 PE=4 SV=1	Endoribonuclease_SARS_CoV_2	3.71931	0	0.00381012	2.21896
-2.446	sp|Q03112|MECOM_HUMAN Histone-lysine N-methyltransferase MECOM OS=Homo sapiens (Human) OX=9606 GN=MECOM PE=1 SV=3	Endoribonuclease_SARS_CoV_2	4.18256	0	0.00255828	2.27393
-2.446	sp|Q9Y679|AUP1_HUMAN Lipid droplet-regulating VLDL assembly factor AUP1 OS=Homo sapiens (Human) OX=9606 GN=AUP1 PE=1 SV=2	nsp10_SARS_CoV_2	4.7673	0	0.548931	2.58779
-2.446	sp|Q99551|MTEF1_HUMAN Transcription termination factor 1, mitochondrial OS=Homo sapiens (Human) OX=9606 GN=MTERF1 PE=1 SV=1	nsp5(proteinase)_SARS_CoV_2	3.12371	0	0.00026981	2.08521
-2.446	sp|P27707|DCK_HUMAN Deoxycytidine kinase OS=Homo sapiens (Human) OX=9606 GN=DCK PE=1 SV=1	sp|P0DTC5|VME1_SARS2 Membrane protein OS=Severe acute respiratory syndrome coronavirus 2 OX=2697049 GN=M PE=1 SV=1	4.26857	0	3.35524e-05	2.28775
-2.446	sp|O75145|LIPA3_HUMAN Liprin-alpha-3 OS=Homo sapiens (Human) OX=9606 GN=PPFIA3 PE=1 SV=3	nsp1_SARS_CoV_2	4.19962	0	1.09834e-06	2.28653
-2.446	sp|Q8N158|GPC2_HUMAN Glypican-2 OS=Homo sapiens (Human) OX=9606 GN=GPC2 PE=2 SV=1	nsp8_SARS_CoV_2	3.43011	0	0.0525488	1.88168
-2.446	sp|O43390|HNRPR_HUMAN Heterogeneous nuclear ribonucleoprotein R OS=Homo sapiens (Human) OX=9606 GN=HNRNPR PE=1 SV=1	nsp3_SARS_CoV_2	8.9581	0	0.0517749	8.15604
-2.446	sp|Q9GZS9|CHST5_HUMAN Carbohydrate sulfotransferase 5 OS=Homo sapiens (Human) OX=9606 GN=CHST5 PE=2 SV=3	Methyltransferase_SARS_CoV_2	5.34605	0	0.584861	4.27941
-2.446	sp|Q96PQ1|SIG12_HUMAN Sialic acid-binding Ig-like lectin 12 OS=Homo sapiens (Human) OX=9606 GN=SIGLEC12 PE=1 SV=1	sp|P0DTD2|ORF9B_SARS2 ORF9b protein OS=Severe acute respiratory syndrome coronavirus 2 OX=2697049 GN=9b PE=1 SV=1	4.63795	0	0.00114006	2.26426
-2.446	sp|Q9P2T1|GMPR2_HUMAN GMP reductase 2 OS=Homo sapiens (Human) OX=9606 GN=GMPR2 PE=1 SV=1	nsp5(proteinase)_SARS_CoV_2	3.55496	0	0.00123196	2.19822
-2.446	sp|Q16288|NTRK3_HUMAN NT-3 growth factor receptor OS=Homo sapiens (Human) OX=9606 GN=NTRK3 PE=1 SV=2	sp|P0DTD2|ORF9B_SARS2 ORF9b protein OS=Severe acute respiratory syndrome coronavirus 2 OX=2697049 GN=9b PE=1 SV=1	3.80177	0	0.0213418	2.14259
-2.446	sp|Q9HBL7|PLRKT_HUMAN Plasminogen receptor (KT) OS=Homo sapiens (Human) OX=9606 GN=PLGRKT PE=1 SV=1	nsp9_SARS_CoV_2	4.00802	0	0.000352415	2.27324
-2.446	sp|Q92905|CSN5_HUMAN COP9 signalosome complex subunit 5 OS=Homo sapiens (Human) OX=9606 GN=COPS5 PE=1 SV=4	sp|P0DTC5|VME1_SARS2 Membrane protein OS=Severe acute respiratory syndrome coronavirus 2 OX=2697049 GN=M PE=1 SV=1	4.30539	0	3.43205e-05	2.28775
-2.446	sp|P0DP42|T225B_HUMAN Transmembrane protein 225B OS=Homo sapiens (Human) OX=9606 GN=TMEM225B PE=1 SV=1	Endoribonuclease_SARS_CoV_2	3.61104	0	0.0291689	2.06705
-2.446	sp|Q8WUW1|BRK1_HUMAN Protein BRICK1 OS=Homo sapiens (Human) OX=9606 GN=BRK1 PE=1 SV=1	nsp1_SARS_CoV_2	5.02538	0	8.99821e-10	2.20684
-2.446	sp|Q6DJT9|PLAG1_HUMAN Zinc finger protein PLAG1 OS=Homo sapiens (Human) OX=9606 GN=PLAG1 PE=1 SV=1	Endoribonuclease_SARS_CoV_2	4.01274	0	0.000294384	2.27393
-2.446	sp|O75840|KLF7_HUMAN Krueppel-like factor 7 OS=Homo sapiens (Human) OX=9606 GN=KLF7 PE=1 SV=1	Endoribonuclease_SARS_CoV_2	4.00806	0	0.000200994	2.27393
-2.446	sp|Q9P272|TRM9B_HUMAN Probable tRNA methyltransferase 9B OS=Homo sapiens (Human) OX=9606 GN=TRMT9B PE=2 SV=3	sp|P0DTD8|NS7B_SARS2 ORF7b protein OS=Severe acute respiratory syndrome coronavirus 2 OX=2697049 GN=7b PE=1 SV=1	3.95652	0	0.00168394	4.9552
-2.446	sp|Q9P0K9|FRS1L_HUMAN DOMON domain-containing protein FRRS1L OS=Homo sapiens (Human) OX=9606 GN=FRRS1L PE=1 SV=2	nsp5(proteinase)_SARS_CoV_2	4.31948	0.0084542	2.68448e-06	2.14549
-2.446	sp|P52788|SPSY_HUMAN Spermine synthase OS=Homo sapiens (Human) OX=9606 GN=SMS PE=1 SV=2	nsp4_SARS_CoV_2	5.09283	0	0.0114905	2.13929
-2.446	sp|P27144|KAD4_HUMAN Adenylate kinase 4, mitochondrial OS=Homo sapiens (Human) OX=9606 GN=AK4 PE=1 SV=1	sp|P0DTC5|VME1_SARS2 Membrane protein OS=Severe acute respiratory syndrome coronavirus 2 OX=2697049 GN=M PE=1 SV=1	4.31291	0	1.54696e-05	2.28775
-2.446	sp|Q9BVT8|TMUB1_HUMAN Transmembrane and ubiquitin-like domain-containing protein 1 OS=Homo sapiens (Human) OX=9606 GN=TMUB1 PE=1 SV=1	sp|P0DTC2|SPIKE_SARS2 Spike glycoprotein OS=Severe acute respiratory syndrome coronavirus 2 OX=2697049 GN=S PE=1 SV=1	4.75704	0	0.0240951	2.13152
-2.446	sp|Q9NY37|ASIC5_HUMAN Acid-sensing ion channel 5 OS=Homo sapiens (Human) OX=9606 GN=ASIC5 PE=1 SV=1	sp|P0DTC3|AP3A_SARS2 ORF3a protein OS=Severe acute respiratory syndrome coronavirus 2 OX=2697049 GN=3a PE=1 SV=1	4.0732	0	0.00990961	2.23181
-2.446	sp|Q96AQ8|MCUR1_HUMAN Mitochondrial calcium uniporter regulator 1 OS=Homo sapiens (Human) OX=9606 GN=MCUR1 PE=1 SV=1	nsp9_SARS_CoV_2	3.66939	0	0.0296224	2.07459
-2.446	sp|P01222|TSHB_HUMAN Thyrotropin subunit beta OS=Homo sapiens (Human) OX=9606 GN=TSHB PE=1 SV=2	Endoribonuclease_SARS_CoV_2	3.83796	0	8.09457e-06	2.25495
-2.446	sp|P00325|ADH1B_HUMAN All-trans-retinol dehydrogenase [NAD(+)] ADH1B OS=Homo sapiens (Human) OX=9606 GN=ADH1B PE=1 SV=2	nsp8_SARS_CoV_2	4.44241	0	0.037721	2.07365
-2.446	sp|Q96J94|PIWL1_HUMAN Piwi-like protein 1 OS=Homo sapiens (Human) OX=9606 GN=PIWIL1 PE=1 SV=1	sp|P0DTD3|ORF9C_SARS2 ORF9c protein OS=Severe acute respiratory syndrome coronavirus 2 OX=2697049 GN=9c PE=3 SV=1	5.33892	0	0.013505	5.19612
-2.446	sp|Q8IVF1|NTM2A_HUMAN NUT family member 2A OS=Homo sapiens (Human) OX=9606 GN=NUTM2A PE=2 SV=4	nsp10_SARS_CoV_2	3.56635	0.00388475	0.256997	1.04247
-2.446	sp|Q8TC26|TM163_HUMAN Transmembrane protein 163 OS=Homo sapiens (Human) OX=9606 GN=TMEM163 PE=2 SV=1	Endoribonuclease_SARS_CoV_2	4.11907	0	0.0368056	2.07838
-2.446	sp|A8MUU9|YV023_HUMAN Putative uncharacterized protein ENSP00000383309 (Fragment) OS=Homo sapiens (Human) OX=9606 GN=- PE=5 SV=3	sp|P0DTC3|AP3A_SARS2 ORF3a protein OS=Severe acute respiratory syndrome coronavirus 2 OX=2697049 GN=3a PE=1 SV=1	4.5686	0	0.591713	2.65213
-2.446	sp|P61647|SIA8F_HUMAN Alpha-2,8-sialyltransferase 8F OS=Homo sapiens (Human) OX=9606 GN=ST8SIA6 PE=2 SV=1	tr|A0A663DJA2|A0A663DJA2_SARS2 ORF10 protein OS=Severe acute respiratory syndrome coronavirus 2 OX=2697049 GN=ORF10 PE=4 SV=1	4.6671	0	0.0135662	2.19968
-2.446	sp|P31431|SDC4_HUMAN Syndecan-4 OS=Homo sapiens (Human) OX=9606 GN=SDC4 PE=1 SV=2	Endoribonuclease_SARS_CoV_2	4.22686	0	1.11778e-05	2.28697
-2.446	sp|Q2M238|RN3P1_HUMAN Putative RRN3-like protein RRN3P1 OS=Homo sapiens (Human) OX=9606 GN=RRN3P1 PE=5 SV=1	sp|P0DTD8|NS7B_SARS2 ORF7b protein OS=Severe acute respiratory syndrome coronavirus 2 OX=2697049 GN=7b PE=1 SV=1	6.39273	0	0.593489	5.40742
-2.446	sp|Q96PQ6|ZN317_HUMAN Zinc finger protein 317 OS=Homo sapiens (Human) OX=9606 GN=ZNF317 PE=1 SV=2	Endoribonuclease_SARS_CoV_2	4.5912	0	1.07004e-05	2.27393
-2.446	sp|O96014|WNT11_HUMAN Protein Wnt-11 OS=Homo sapiens (Human) OX=9606 GN=WNT11 PE=1 SV=2	nsp3_SARS_CoV_2	4.61357	0.00646431	0.580923	3.2607
-2.446	sp|P45844|ABCG1_HUMAN ATP-binding cassette sub-family G member 1 OS=Homo sapiens (Human) OX=9606 GN=ABCG1 PE=1 SV=3	nsp1_SARS_CoV_2	4.90973	0	1.0161e-06	2.22965
-2.446	sp|A6NC51|T150B_HUMAN Modulator of macroautophagy TMEM150B OS=Homo sapiens (Human) OX=9606 GN=TMEM150B PE=2 SV=1	nsp5(proteinase)_SARS_CoV_2	2.69297	0	0.248196	0.878562
-2.446	sp|Q8TD06|AGR3_HUMAN Anterior gradient protein 3 OS=Homo sapiens (Human) OX=9606 GN=AGR3 PE=1 SV=1	nsp11_SARS_CoV_2	5.25148	0.0127556	0.114347	6.23974
-2.446	sp|O43602|DCX_HUMAN Neuronal migration protein doublecortin OS=Homo sapiens (Human) OX=9606 GN=DCX PE=1 SV=4	nsp4_SARS_CoV_2	4.23722	0	0.297448	1.72924
-2.446	sp|Q8IYL2|TRM44_HUMAN Probable tRNA (uracil-O(2)-)-methyltransferase OS=Homo sapiens (Human) OX=9606 GN=TRMT44 PE=1 SV=2	sp|P0DTC9|NCAP_SARS2 Nucleoprotein OS=Severe acute respiratory syndrome coronavirus 2 OX=2697049 GN=N PE=1 SV=1	3.37275	0	0.111878	1.47091
-2.446	sp|P20160|CAP7_HUMAN Azurocidin OS=Homo sapiens (Human) OX=9606 GN=AZU1 PE=1 SV=3	sp|P0DTC9|NCAP_SARS2 Nucleoprotein OS=Severe acute respiratory syndrome coronavirus 2 OX=2697049 GN=N PE=1 SV=1	3.76186	0	0.0112544	2.1897
-2.446	sp|Q5FWE3|PRRT3_HUMAN Proline-rich transmembrane protein 3 OS=Homo sapiens (Human) OX=9606 GN=PRRT3 PE=1 SV=3	nsp2_SARS_CoV_2	5.32086	0	0.000232942	2.13212
-2.446	sp|Q8N465|D2HDH_HUMAN D-2-hydroxyglutarate dehydrogenase, mitochondrial OS=Homo sapiens (Human) OX=9606 GN=D2HGDH PE=1 SV=3	Exoribonuclease_SARS_CoV_2	4.56313	0	0.00134482	2.27008
-2.446	sp|Q6UXR4|SPA13_HUMAN Putative serpin A13 OS=Homo sapiens (Human) OX=9606 GN=SERPINA13P PE=5 SV=1	nsp5(proteinase)_SARS_CoV_2	3.69656	0	0.000164345	2.23112
-2.446	sp|Q9ULX7|CAH14_HUMAN Carbonic anhydrase 14 OS=Homo sapiens (Human) OX=9606 GN=CA14 PE=1 SV=1	nsp7_SARS_CoV_2	3.67149	0	1.22519e-07	2.22719
-2.446	sp|P19320|VCAM1_HUMAN Vascular cell adhesion protein 1 OS=Homo sapiens (Human) OX=9606 GN=VCAM1 PE=1 SV=1	sp|P0DTD2|ORF9B_SARS2 ORF9b protein OS=Severe acute respiratory syndrome coronavirus 2 OX=2697049 GN=9b PE=1 SV=1	4.45822	0	1.02783e-06	2.28341
-2.446	sp|P33552|CKS2_HUMAN Cyclin-dependent kinases regulatory subunit 2 OS=Homo sapiens (Human) OX=9606 GN=CKS2 PE=1 SV=1	nsp4_SARS_CoV_2	3.25391	0.0141637	0.000854558	1.90393
-2.446	tr|A0A0A0MT96|A0A0A0MT96_HUMAN Immunoglobulin kappa joining 3 (Fragment) OS=Homo sapiens (Human) OX=9606 GN=IGKJ3 PE=4 SV=1	nsp1_SARS_CoV_2	5.31304	0	0.577944	3.42025
-2.446	sp|A0A1B0GTD5|TEX49_HUMAN Testis-expressed protein 49 OS=Homo sapiens (Human) OX=9606 GN=TEX49 PE=4 SV=1	nsp10_SARS_CoV_2	3.56016	0	0.472898	1.48338
-2.446	sp|Q9HB71|CYBP_HUMAN Calcyclin-binding protein OS=Homo sapiens (Human) OX=9606 GN=CACYBP PE=1 SV=2	nsp5(proteinase)_SARS_CoV_2	3.45238	0.0300382	7.7067e-08	1.64989
-2.446	sp|Q5VTT5|MYOM3_HUMAN Myomesin-3 OS=Homo sapiens (Human) OX=9606 GN=MYOM3 PE=1 SV=1	nsp8_SARS_CoV_2	2.85888	0.0153239	0.491141	1.23026
-2.446	tr|A0A1W2PQM1|A0A1W2PQM1_HUMAN Uncharacterized protein OS=Homo sapiens (Human) OX=9606 GN=ENSG00000284244 PE=4 SV=1	sp|P0DTC8|NS8_SARS2 ORF8 protein OS=Severe acute respiratory syndrome coronavirus 2 OX=2697049 GN=8 PE=1 SV=1	5.17752	0	0.563162	3.44379
-2.446	sp|Q8IWU6|SULF1_HUMAN Extracellular sulfatase Sulf-1 OS=Homo sapiens (Human) OX=9606 GN=SULF1 PE=1 SV=1	Endoribonuclease_SARS_CoV_2	4.18256	0	0.00245477	2.27393
-2.446	sp|Q96CM8|ACSF2_HUMAN Medium-chain acyl-CoA ligase ACSF2, mitochondrial OS=Homo sapiens (Human) OX=9606 GN=ACSF2 PE=1 SV=2	sp|P0DTC6|NS6_SARS2 ORF6 protein OS=Severe acute respiratory syndrome coronavirus 2 OX=2697049 GN=6 PE=1 SV=1	4.13221	0	0.00395474	2.26454
-2.446	sp|A6NGN9|IGLO5_HUMAN IgLON family member 5 OS=Homo sapiens (Human) OX=9606 GN=IGLON5 PE=1 SV=4	Endoribonuclease_SARS_CoV_2	3.63348	0	0.00016732	2.21896
-2.446	sp|P10696|PPBN_HUMAN Alkaline phosphatase, germ cell type OS=Homo sapiens (Human) OX=9606 GN=ALPG PE=2 SV=4	sp|P0DTD3|ORF9C_SARS2 ORF9c protein OS=Severe acute respiratory syndrome coronavirus 2 OX=2697049 GN=9c PE=3 SV=1	5.04504	0	0.0290579	2.0558
-2.446	sp|Q96SL4|GPX7_HUMAN Glutathione peroxidase 7 OS=Homo sapiens (Human) OX=9606 GN=GPX7 PE=1 SV=1	nsp4_SARS_CoV_2	3.54723	0	0.013374	2.13929
-2.446	sp|P37023|ACVL1_HUMAN Serine/threonine-protein kinase receptor R3 OS=Homo sapiens (Human) OX=9606 GN=ACVRL1 PE=1 SV=2	Endoribonuclease_SARS_CoV_2	3.5223	0	0.0352298	2.0135
-2.446	sp|O00110|OVOL3_HUMAN Putative transcription factor ovo-like protein 3 OS=Homo sapiens (Human) OX=9606 GN=OVOL3 PE=3 SV=3	Endoribonuclease_SARS_CoV_2	4.00806	0	0.000110071	2.27393
-2.446	sp|P55263|ADK_HUMAN Adenosine kinase OS=Homo sapiens (Human) OX=9606 GN=ADK PE=1 SV=2	Methyltransferase_SARS_CoV_2	4.22374	0	0.00245439	2.27505
-2.446	sp|Q5K130|CLU1O_HUMAN Putative uncharacterized protein CLLU1-AS1 OS=Homo sapiens (Human) OX=9606 GN=CLLU1-AS1 PE=5 SV=1	Endoribonuclease_SARS_CoV_2	3.6811	0	0.00283414	2.21606
-2.446	sp|P30419|NMT1_HUMAN Glycylpeptide N-tetradecanoyltransferase 1 OS=Homo sapiens (Human) OX=9606 GN=NMT1 PE=1 SV=2	nsp11_SARS_CoV_2	5.06522	0	0.00410788	2.17949
-2.446	sp|Q6WQI6|HEPN1_HUMAN Putative cancer susceptibility gene HEPN1 protein OS=Homo sapiens (Human) OX=9606 GN=HEPN1 PE=5 SV=2	Exoribonuclease_SARS_CoV_2	3.61062	0.0409108	0.00111861	1.42633
-2.446	sp|Q9BYI3|HYCCI_HUMAN Hyccin OS=Homo sapiens (Human) OX=9606 GN=FAM126A PE=1 SV=2	Endoribonuclease_SARS_CoV_2	2.65814	0	0.00139379	1.913
-2.446	sp|Q8WZ92|OR5P2_HUMAN Olfactory receptor 5P2 OS=Homo sapiens (Human) OX=9606 GN=OR5P2 PE=2 SV=1	nsp5(proteinase)_SARS_CoV_2	3.19827	0	0.0031057	2.09625
-2.446	sp|Q96CN5|LRC45_HUMAN Leucine-rich repeat-containing protein 45 OS=Homo sapiens (Human) OX=9606 GN=LRRC45 PE=1 SV=1	Endoribonuclease_SARS_CoV_2	4.03072	0	0.0008497	2.27238
-2.446	sp|Q9BV90|SNR25_HUMAN U11/U12 small nuclear ribonucleoprotein 25 kDa protein OS=Homo sapiens (Human) OX=9606 GN=SNRNP25 PE=1 SV=1	nsp1_SARS_CoV_2	5.13976	0	0.00226392	2.1705
-2.446	sp|P08913|ADA2A_HUMAN Alpha-2A adrenergic receptor OS=Homo sapiens (Human) OX=9606 GN=ADRA2A PE=1 SV=4	nsp3_SARS_CoV_2	4.55117	0.016828	0.00238639	1.97568
-2.446	sp|P49368|TCPG_HUMAN T-complex protein 1 subunit gamma OS=Homo sapiens (Human) OX=9606 GN=CCT3 PE=1 SV=4	sp|P0DTC9|NCAP_SARS2 Nucleoprotein OS=Severe acute respiratory syndrome coronavirus 2 OX=2697049 GN=N PE=1 SV=1	4.00654	0	0.547452	2.54119
-2.446	sp|O00445|SYT5_HUMAN Synaptotagmin-5 OS=Homo sapiens (Human) OX=9606 GN=SYT5 PE=1 SV=2	Endoribonuclease_SARS_CoV_2	4.16681	0	0.00699986	2.25102
-2.446	sp|Q8NB90|AFG2H_HUMAN ATPase family protein 2 homolog OS=Homo sapiens (Human) OX=9606 GN=SPATA5 PE=1 SV=3	Methyltransferase_SARS_CoV_2	3.26959	0	0.000734804	2.12708
-2.446	sp|Q9HA92|RSAD1_HUMAN Radical S-adenosyl methionine domain-containing protein 1, mitochondrial OS=Homo sapiens (Human) OX=9606 GN=RSAD1 PE=1 SV=2	Endoribonuclease_SARS_CoV_2	4.15558	0	0.00218646	2.27393
-2.446	sp|Q8WXQ3|CN183_HUMAN Putative uncharacterized protein encoded by LINC01599 OS=Homo sapiens (Human) OX=9606 GN=LINC01599 PE=2 SV=1	sp|P0DTD2|ORF9B_SARS2 ORF9b protein OS=Severe acute respiratory syndrome coronavirus 2 OX=2697049 GN=9b PE=1 SV=1	4.88414	0.0109637	9.42406e-06	2.0545
-2.446	sp|P55854|SUMO3_HUMAN Small ubiquitin-related modifier 3 OS=Homo sapiens (Human) OX=9606 GN=SUMO3 PE=1 SV=2	nsp4_SARS_CoV_2	4.25535	0	0.0226535	2.16916
-2.446	sp|P28838|AMPL_HUMAN Cytosol aminopeptidase OS=Homo sapiens (Human) OX=9606 GN=LAP3 PE=1 SV=3	nsp7_SARS_CoV_2	4.34492	0	0.000221293	2.28586
-2.446	sp|P56589|PEX3_HUMAN Peroxisomal biogenesis factor 3 OS=Homo sapiens (Human) OX=9606 GN=PEX3 PE=1 SV=1	nsp1_SARS_CoV_2	4.5398	0	1.98221e-09	2.27787
-2.446	sp|Q15650|TRIP4_HUMAN Activating signal cointegrator 1 OS=Homo sapiens (Human) OX=9606 GN=TRIP4 PE=1 SV=4	nsp8_SARS_CoV_2	3.9172	0.0175153	0.000970462	1.95829
-2.446	sp|B3KU38|IQIP1_HUMAN IQCJ-SCHIP1 readthrough transcript protein OS=Homo sapiens (Human) OX=9606 GN=IQCJ-SCHIP1 PE=1 SV=2	nsp1_SARS_CoV_2	4.57679	0	1.0632e-05	2.27475
-2.446	sp|Q8N148|OR6V1_HUMAN Olfactory receptor 6V1 OS=Homo sapiens (Human) OX=9606 GN=OR6V1 PE=2 SV=1	sp|P0DTD2|ORF9B_SARS2 ORF9b protein OS=Severe acute respiratory syndrome coronavirus 2 OX=2697049 GN=9b PE=1 SV=1	4.36446	0	0.00432252	2.26591
-2.446	sp|Q9NPG4|PCD12_HUMAN Protocadherin-12 OS=Homo sapiens (Human) OX=9606 GN=PCDH12 PE=1 SV=1	Endoribonuclease_SARS_CoV_2	3.40909	0	0.0284238	2.02886
-2.446	sp|Q9UL54|TAOK2_HUMAN Serine/threonine-protein kinase TAO2 OS=Homo sapiens (Human) OX=9606 GN=TAOK2 PE=1 SV=2	nsp5(proteinase)_SARS_CoV_2	2.70229	0.0216379	0.000233432	1.62147
-2.446	sp|P69905|HBA_HUMAN Hemoglobin subunit alpha OS=Homo sapiens (Human) OX=9606 GN=HBA2 PE=1 SV=2	Endoribonuclease_SARS_CoV_2	3.94707	0	0.000430944	2.26612
-2.446	sp|Q8IUC1|KR111_HUMAN Keratin-associated protein 11-1 OS=Homo sapiens (Human) OX=9606 GN=KRTAP11-1 PE=1 SV=1	sp|P0DTC9|NCAP_SARS2 Nucleoprotein OS=Severe acute respiratory syndrome coronavirus 2 OX=2697049 GN=N PE=1 SV=1	4.77691	0	2.54975e-07	2.25119
-2.446	sp|Q5VYY2|LIPM_HUMAN Lipase member M OS=Homo sapiens (Human) OX=9606 GN=LIPM PE=2 SV=2	sp|P0DTC6|NS6_SARS2 ORF6 protein OS=Severe acute respiratory syndrome coronavirus 2 OX=2697049 GN=6 PE=1 SV=1	3.9108	0	0.00334119	2.2484
-2.446	tr|A0A075B6V0|A0A075B6V0_HUMAN T cell receptor alpha joining 16 (Fragment) OS=Homo sapiens (Human) OX=9606 GN=TRAJ16 PE=4 SV=1	sp|P0DTC2|SPIKE_SARS2 Spike glycoprotein OS=Severe acute respiratory syndrome coronavirus 2 OX=2697049 GN=S PE=1 SV=1	7.43736	0.00672988	0.00129952	6.42887
-2.446	sp|Q9Y2Q3|GSTK1_HUMAN Glutathione S-transferase kappa 1 OS=Homo sapiens (Human) OX=9606 GN=GSTK1 PE=1 SV=3	nsp4_SARS_CoV_2	3.30295	0	4.61832e-05	2.13929
-2.446	sp|Q8TAZ6|CKLF2_HUMAN CKLF-like MARVEL transmembrane domain-containing protein 2 OS=Homo sapiens (Human) OX=9606 GN=CMTM2 PE=1 SV=1	nsp8_SARS_CoV_2	4.07735	0	0.00678497	2.24714
-2.446	sp|Q9NQ89|CL004_HUMAN Protein C12orf4 OS=Homo sapiens (Human) OX=9606 GN=C12orf4 PE=1 SV=1	sp|P0DTD8|NS7B_SARS2 ORF7b protein OS=Severe acute respiratory syndrome coronavirus 2 OX=2697049 GN=7b PE=1 SV=1	7.19765	0.0133337	0.147478	7.27828
-2.446	sp|Q96L03|SPT17_HUMAN Spermatogenesis-associated protein 17 OS=Homo sapiens (Human) OX=9606 GN=SPATA17 PE=2 SV=1	nsp11_SARS_CoV_2	7.17763	0	1.77777e-08	6.13593
-2.446	sp|Q15828|CYTM_HUMAN Cystatin-M OS=Homo sapiens (Human) OX=9606 GN=CST6 PE=1 SV=1	Endoribonuclease_SARS_CoV_2	3.99095	0	3.46547e-05	2.27238
-2.446	sp|Q16629|SRSF7_HUMAN Serine/arginine-rich splicing factor 7 OS=Homo sapiens (Human) OX=9606 GN=SRSF7 PE=1 SV=1	sp|P0DTD3|ORF9C_SARS2 ORF9c protein OS=Severe acute respiratory syndrome coronavirus 2 OX=2697049 GN=9c PE=3 SV=1	5.87089	0	0.000158137	5.34876
-2.446	sp|O15553|MEFV_HUMAN Pyrin OS=Homo sapiens (Human) OX=9606 GN=MEFV PE=1 SV=1	sp|P0DTG0|ORF3D_SARS2 ORF3d protein OS=Severe acute respiratory syndrome coronavirus 2 OX=2697049 PE=4 SV=1	6.55146	0	0.000154546	5.72402
-2.446	sp|Q8WUF8|F172A_HUMAN Cotranscriptional regulator FAM172A OS=Homo sapiens (Human) OX=9606 GN=FAM172A PE=1 SV=1	nsp9_SARS_CoV_2	5.35288	0	0.0021	2.11483
-2.446	sp|O94819|KBTBB_HUMAN Kelch repeat and BTB domain-containing protein 11 OS=Homo sapiens (Human) OX=9606 GN=KBTBD11 PE=1 SV=1	sp|P0DTG1|ORF3C_SARS2 ORF3c protein OS=Severe acute respiratory syndrome coronavirus 2 OX=2697049 PE=4 SV=1	7.38379	0	0.011038	6.33171
-2.446	sp|A1L168|CT202_HUMAN Uncharacterized protein C20orf202 OS=Homo sapiens (Human) OX=9606 GN=C20orf202 PE=1 SV=2	Endoribonuclease_SARS_CoV_2	4.03895	0	0.000603508	2.27393
-2.446	sp|Q9ULL5|PRR12_HUMAN Proline-rich protein 12 OS=Homo sapiens (Human) OX=9606 GN=PRR12 PE=1 SV=3	nsp7_SARS_CoV_2	4.11774	0	1.10837e-06	2.2821
-2.446	sp|Q9UGC6|RGS17_HUMAN Regulator of G-protein signaling 17 OS=Homo sapiens (Human) OX=9606 GN=RGS17 PE=1 SV=2	sp|P0DTC5|VME1_SARS2 Membrane protein OS=Severe acute respiratory syndrome coronavirus 2 OX=2697049 GN=M PE=1 SV=1	4.22451	0	8.00416e-13	2.2863
-2.446	sp|Q03014|HHEX_HUMAN Hematopoietically-expressed homeobox protein HHEX OS=Homo sapiens (Human) OX=9606 GN=HHEX PE=1 SV=1	Endoribonuclease_SARS_CoV_2	4.00953	0	5.57957e-05	2.27393
-2.446	sp|P17023|ZNF19_HUMAN Zinc finger protein 19 OS=Homo sapiens (Human) OX=9606 GN=ZNF19 PE=1 SV=4	Endoribonuclease_SARS_CoV_2	4.58452	0	8.56027e-07	2.27393
-2.446	sp|Q7RTY9|PRS41_HUMAN Serine protease 41 OS=Homo sapiens (Human) OX=9606 GN=PRSS41 PE=2 SV=1	sp|P0DTC6|NS6_SARS2 ORF6 protein OS=Severe acute respiratory syndrome coronavirus 2 OX=2697049 GN=6 PE=1 SV=1	5.04373	0	0.31916	2.08251
-2.446	sp|O95150|TNF15_HUMAN Tumor necrosis factor ligand superfamily member 15 OS=Homo sapiens (Human) OX=9606 GN=TNFSF15 PE=1 SV=2	sp|P0DTG1|ORF3C_SARS2 ORF3c protein OS=Severe acute respiratory syndrome coronavirus 2 OX=2697049 PE=4 SV=1	6.57287	0.0143177	0.0126817	6.03514
-2.446	sp|Q8NH90|O5AK2_HUMAN Olfactory receptor 5AK2 OS=Homo sapiens (Human) OX=9606 GN=OR5AK2 PE=2 SV=1	RdRp_SARS_CoV_2	3.93683	0	0.314195	2.0637
-2.446	sp|Q8WUN7|UBTD2_HUMAN Ubiquitin domain-containing protein 2 OS=Homo sapiens (Human) OX=9606 GN=UBTD2 PE=1 SV=2	nsp9_SARS_CoV_2	3.77171	0	0.0198555	2.14565
-2.446	sp|Q9P2N2|RHG28_HUMAN Rho GTPase-activating protein 28 OS=Homo sapiens (Human) OX=9606 GN=ARHGAP28 PE=1 SV=3	nsp4_SARS_CoV_2	4.48265	0	0.0217764	2.16916
-2.446	tr|A0A1B0GUV8|A0A1B0GUV8_HUMAN Lipocln_cytosolic_FA-bd_dom domain-containing protein OS=Homo sapiens (Human) OX=9606 GN=LOC102723971 PE=3 SV=1	Endoribonuclease_SARS_CoV_2	4.03194	0	0.000794587	2.27238
-2.446	tr|C9JUA4|C9JUA4_HUMAN ZZ-type zinc finger-containing protein 3 (Fragment) OS=Homo sapiens (Human) OX=9606 GN=ZZZ3 PE=4 SV=8	Endoribonuclease_SARS_CoV_2	4.00267	0	0.000242233	2.27238
-2.446	sp|Q8WTX9|ZDHC1_HUMAN Palmitoyltransferase ZDHHC1 OS=Homo sapiens (Human) OX=9606 GN=ZDHHC1 PE=1 SV=1	RdRp_SARS_CoV_2	4.20542	0	0.00704171	2.25175
-2.446	sp|P57682|KLF3_HUMAN Krueppel-like factor 3 OS=Homo sapiens (Human) OX=9606 GN=KLF3 PE=1 SV=1	Endoribonuclease_SARS_CoV_2	4.00806	0	7.37154e-06	2.27393
-2.446	sp|Q9P0N8|MARH2_HUMAN E3 ubiquitin-protein ligase MARCHF2 OS=Homo sapiens (Human) OX=9606 GN=MARCHF2 PE=1 SV=1	sp|P0DTG1|ORF3C_SARS2 ORF3c protein OS=Severe acute respiratory syndrome coronavirus 2 OX=2697049 PE=4 SV=1	7.70217	0	0.00649907	6.55478
-2.446	sp|Q8N2Q7|NLGN1_HUMAN Neuroligin-1 OS=Homo sapiens (Human) OX=9606 GN=NLGN1 PE=1 SV=3	nsp8_SARS_CoV_2	4.4542	0	0.0565775	1.93815
-2.446	sp|Q9Y6F9|WNT6_HUMAN Protein Wnt-6 OS=Homo sapiens (Human) OX=9606 GN=WNT6 PE=1 SV=2	nsp1_SARS_CoV_2	3.8386	0	7.90026e-05	2.2539
-2.446	sp|A5PLN7|F149A_HUMAN Protein FAM149A OS=Homo sapiens (Human) OX=9606 GN=FAM149A PE=2 SV=2	nsp7_SARS_CoV_2	4.09987	0	0.0496223	1.98831
-2.446	sp|Q9Y617|SERC_HUMAN Phosphoserine aminotransferase OS=Homo sapiens (Human) OX=9606 GN=PSAT1 PE=1 SV=2	RdRp_SARS_CoV_2	4.71395	0	0.00097431	2.25515
-2.446	sp|Q6P2D0|ZFP1_HUMAN Zinc finger protein 1 homolog OS=Homo sapiens (Human) OX=9606 GN=ZFP1 PE=1 SV=2	Endoribonuclease_SARS_CoV_2	4.00806	0	8.60727e-08	2.27393
-2.446	sp|Q8NEP3|DAAF1_HUMAN Dynein assembly factor 1, axonemal OS=Homo sapiens (Human) OX=9606 GN=DNAAF1 PE=1 SV=5	sp|P0DTC9|NCAP_SARS2 Nucleoprotein OS=Severe acute respiratory syndrome coronavirus 2 OX=2697049 GN=N PE=1 SV=1	4.29997	0	0.0271254	2.14271
-2.446	sp|Q99650|OSMR_HUMAN Oncostatin-M-specific receptor subunit beta OS=Homo sapiens (Human) OX=9606 GN=OSMR PE=1 SV=1	sp|P0DTC5|VME1_SARS2 Membrane protein OS=Severe acute respiratory syndrome coronavirus 2 OX=2697049 GN=M PE=1 SV=1	4.34403	0	0.000472055	2.28437
-2.446	sp|Q8NDC0|MISSL_HUMAN MAPK-interacting and spindle-stabilizing protein-like OS=Homo sapiens (Human) OX=9606 GN=MAPK1IP1L PE=1 SV=4	Exoribonuclease_SARS_CoV_2	3.57736	0.0118959	0.44396	1.19557
-2.446	sp|Q96G04|EF2KT_HUMAN Protein-lysine N-methyltransferase EEF2KMT OS=Homo sapiens (Human) OX=9606 GN=EEF2KMT PE=1 SV=2	nsp4_SARS_CoV_2	5.09283	0	0.00492714	2.16916
-2.446	sp|Q9NSJ1|Z355P_HUMAN Putative zinc finger protein 355P OS=Homo sapiens (Human) OX=9606 GN=ZNF355P PE=5 SV=2	sp|P0DTC4|VEMP_SARS2 Envelope small membrane protein OS=Severe acute respiratory syndrome coronavirus 2 OX=2697049 GN=E PE=1 SV=1	6.8875	0	0.000595028	5.94002
-2.446	sp|P21291|CSRP1_HUMAN Cysteine and glycine-rich protein 1 OS=Homo sapiens (Human) OX=9606 GN=CSRP1 PE=1 SV=3	Endoribonuclease_SARS_CoV_2	4.01294	0	8.21319e-05	2.27393
-2.446	sp|Q96A00|PP14A_HUMAN Protein phosphatase 1 regulatory subunit 14A OS=Homo sapiens (Human) OX=9606 GN=PPP1R14A PE=1 SV=1	nsp10_SARS_CoV_2	3.81491	0	3.83147e-08	2.25075
-2.446	sp|P46531|NOTC1_HUMAN Neurogenic locus notch homolog protein 1 OS=Homo sapiens (Human) OX=9606 GN=NOTCH1 PE=1 SV=4	sp|P0DTC4|VEMP_SARS2 Envelope small membrane protein OS=Severe acute respiratory syndrome coronavirus 2 OX=2697049 GN=E PE=1 SV=1	5.72562	0	0.585422	2.58561
-2.446	sp|Q96E35|ZMY19_HUMAN Zinc finger MYND domain-containing protein 19 OS=Homo sapiens (Human) OX=9606 GN=ZMYND19 PE=1 SV=1	nsp9_SARS_CoV_2	3.50614	0	0.0546351	1.88091
-2.446	sp|P45381|ACY2_HUMAN Aspartoacylase OS=Homo sapiens (Human) OX=9606 GN=ASPA PE=1 SV=1	nsp4_SARS_CoV_2	3.91171	0	0.0104862	2.21324
-2.446	sp|P22570|ADRO_HUMAN NADPH:adrenodoxin oxidoreductase, mitochondrial OS=Homo sapiens (Human) OX=9606 GN=FDXR PE=1 SV=3	nsp10_SARS_CoV_2	3.9539	0	0.00233916	2.25763
-2.446	sp|O15165|LRAD4_HUMAN Low-density lipoprotein receptor class A domain-containing protein 4 OS=Homo sapiens (Human) OX=9606 GN=LDLRAD4 PE=1 SV=1	Endoribonuclease_SARS_CoV_2	4.14962	0	0.00236038	2.27238
-2.446	sp|Q8ND90|PNMA1_HUMAN Paraneoplastic antigen Ma1 OS=Homo sapiens (Human) OX=9606 GN=PNMA1 PE=1 SV=2	sp|P0DTC6|NS6_SARS2 ORF6 protein OS=Severe acute respiratory syndrome coronavirus 2 OX=2697049 GN=6 PE=1 SV=1	7.18514	0	0.00821064	6.17604
-2.446	sp|P40306|PSB10_HUMAN Proteasome subunit beta type-10 OS=Homo sapiens (Human) OX=9606 GN=PSMB10 PE=1 SV=1	sp|P0DTD8|NS7B_SARS2 ORF7b protein OS=Severe acute respiratory syndrome coronavirus 2 OX=2697049 GN=7b PE=1 SV=1	6.55079	0	0.000309202	5.72455
-2.446	sp|Q8WXG1|RSAD2_HUMAN Radical S-adenosyl methionine domain-containing protein 2 OS=Homo sapiens (Human) OX=9606 GN=RSAD2 PE=1 SV=1	nsp5(proteinase)_SARS_CoV_2	3.63525	0	0.00469304	2.19822
-2.446	sp|Q16559|TAL2_HUMAN T-cell acute lymphocytic leukemia protein 2 OS=Homo sapiens (Human) OX=9606 GN=TAL2 PE=1 SV=1	Endoribonuclease_SARS_CoV_2	4.04374	0	0.000622421	2.27393
-2.446	sp|Q6IEE7|T132E_HUMAN Transmembrane protein 132E OS=Homo sapiens (Human) OX=9606 GN=TMEM132E PE=1 SV=2	sp|P0DTD3|ORF9C_SARS2 ORF9c protein OS=Severe acute respiratory syndrome coronavirus 2 OX=2697049 GN=9c PE=3 SV=1	4.47672	0	0.0161203	2.20069
-2.446	sp|Q14584|ZN266_HUMAN Zinc finger protein 266 OS=Homo sapiens (Human) OX=9606 GN=ZNF266 PE=1 SV=2	nsp7_SARS_CoV_2	5.90161	0	2.41805e-05	5.36352
-2.446	sp|A8MTL3|R212B_HUMAN RING finger protein 212B OS=Homo sapiens (Human) OX=9606 GN=RNF212B PE=2 SV=1	Endoribonuclease_SARS_CoV_2	4.58045	0	2.42748e-05	2.27393
-2.446	sp|Q9Y473|ZN175_HUMAN Zinc finger protein 175 OS=Homo sapiens (Human) OX=9606 GN=ZNF175 PE=1 SV=1	sp|P0DTC2|SPIKE_SARS2 Spike glycoprotein OS=Severe acute respiratory syndrome coronavirus 2 OX=2697049 GN=S PE=1 SV=1	5.91354	0	0.00123911	5.37516
-2.446	sp|P11488|GNAT1_HUMAN Guanine nucleotide-binding protein G(t) subunit alpha-1 OS=Homo sapiens (Human) OX=9606 GN=GNAT1 PE=1 SV=5	sp|P0DTC5|VME1_SARS2 Membrane protein OS=Severe acute respiratory syndrome coronavirus 2 OX=2697049 GN=M PE=1 SV=1	4.9916	0	0.584113	3.97301
-2.446	sp|Q86SG4|DPCA2_HUMAN Putative Dresden prostate carcinoma protein 2 OS=Homo sapiens (Human) OX=9606 GN=HMGN2P46 PE=5 SV=1	nsp4_SARS_CoV_2	4.73222	0	0.00654485	2.22625
-2.446	sp|Q8TBZ5|ZN502_HUMAN Zinc finger protein 502 OS=Homo sapiens (Human) OX=9606 GN=ZNF502 PE=1 SV=1	Endoribonuclease_SARS_CoV_2	4.58091	0	1.2152e-08	2.27393
-2.446	sp|Q08431|MFGM_HUMAN Lactadherin OS=Homo sapiens (Human) OX=9606 GN=MFGE8 PE=1 SV=3	sp|P0DTD2|ORF9B_SARS2 ORF9b protein OS=Severe acute respiratory syndrome coronavirus 2 OX=2697049 GN=9b PE=1 SV=1	4.19364	0	1.38722e-05	2.28503
-2.446	sp|Q92692|NECT2_HUMAN Nectin-2 OS=Homo sapiens (Human) OX=9606 GN=NECTIN2 PE=1 SV=1	sp|P0DTC5|VME1_SARS2 Membrane protein OS=Severe acute respiratory syndrome coronavirus 2 OX=2697049 GN=M PE=1 SV=1	4.62675	0	0.592689	2.57659
-2.446	sp|P54132|BLM_HUMAN Bloom syndrome protein OS=Homo sapiens (Human) OX=9606 GN=BLM PE=1 SV=1	sp|P0DTD8|NS7B_SARS2 ORF7b protein OS=Severe acute respiratory syndrome coronavirus 2 OX=2697049 GN=7b PE=1 SV=1	7.73196	0.0263515	0.0618313	7.48121
-2.446	sp|P11498|PYC_HUMAN Pyruvate carboxylase, mitochondrial OS=Homo sapiens (Human) OX=9606 GN=PC PE=1 SV=2	nsp4_SARS_CoV_2	4.08247	0	0.00376664	2.26172
-2.446	sp|Q15818|NPTX1_HUMAN Neuronal pentraxin-1 OS=Homo sapiens (Human) OX=9606 GN=NPTX1 PE=1 SV=2	Endoribonuclease_SARS_CoV_2	4.16497	0	0.00246313	2.27238
-2.446	sp|Q9H1K1|ISCU_HUMAN Iron-sulfur cluster assembly enzyme ISCU, mitochondrial OS=Homo sapiens (Human) OX=9606 GN=ISCU PE=1 SV=2	Endoribonuclease_SARS_CoV_2	3.99501	0	1.19792e-05	2.27238
-2.446	sp|O60443|GSDME_HUMAN Gasdermin-E OS=Homo sapiens (Human) OX=9606 GN=GSDME PE=1 SV=2	nsp10_SARS_CoV_2	3.61281	0.00616157	0.0287257	1.98171
-2.446	sp|Q7RTU3|OLIG3_HUMAN Oligodendrocyte transcription factor 3 OS=Homo sapiens (Human) OX=9606 GN=OLIG3 PE=1 SV=2	Endoribonuclease_SARS_CoV_2	4.48404	0	0.00152225	2.27393
-2.446	sp|P32241|VIPR1_HUMAN Vasoactive intestinal polypeptide receptor 1 OS=Homo sapiens (Human) OX=9606 GN=VIPR1 PE=1 SV=1	nsp11_SARS_CoV_2	5.09112	0	0.561499	3.33082
-2.446	sp|Q9UIF3|TEKT2_HUMAN Tektin-2 OS=Homo sapiens (Human) OX=9606 GN=TEKT2 PE=1 SV=1	sp|P0DTC9|NCAP_SARS2 Nucleoprotein OS=Severe acute respiratory syndrome coronavirus 2 OX=2697049 GN=N PE=1 SV=1	4.311	0	0.0193167	2.18772
-2.446	sp|Q9ULC4|MCTS1_HUMAN Malignant T-cell-amplified sequence 1 OS=Homo sapiens (Human) OX=9606 GN=MCTS1 PE=1 SV=1	nsp5(proteinase)_SARS_CoV_2	3.96129	0	3.96121e-06	2.26902
-2.446	sp|P48449|LSS_HUMAN Lanosterol synthase OS=Homo sapiens (Human) OX=9606 GN=LSS PE=1 SV=1	sp|P0DTC5|VME1_SARS2 Membrane protein OS=Severe acute respiratory syndrome coronavirus 2 OX=2697049 GN=M PE=1 SV=1	5.02679	0	0.00157803	2.19837
-2.446	sp|O43768|ENSA_HUMAN Alpha-endosulfine OS=Homo sapiens (Human) OX=9606 GN=ENSA PE=1 SV=1	Exoribonuclease_SARS_CoV_2	3.15666	0.0291629	0.000342464	1.60705
-2.446	sp|Q15784|NDF2_HUMAN Neurogenic differentiation factor 2 OS=Homo sapiens (Human) OX=9606 GN=NEUROD2 PE=1 SV=2	Endoribonuclease_SARS_CoV_2	4.15558	0	0.00202595	2.27393
-2.446	sp|P29622|KAIN_HUMAN Kallistatin OS=Homo sapiens (Human) OX=9606 GN=SERPINA4 PE=1 SV=3	nsp5(proteinase)_SARS_CoV_2	3.64166	0	0.0086072	2.18071
-2.446	sp|Q9UMX5|NENF_HUMAN Neudesin OS=Homo sapiens (Human) OX=9606 GN=NENF PE=1 SV=1	Exoribonuclease_SARS_CoV_2	4.52706	0	4.14492e-05	2.27785
-2.446	sp|Q5SQI0|ATAT_HUMAN Alpha-tubulin N-acetyltransferase 1 OS=Homo sapiens (Human) OX=9606 GN=ATAT1 PE=1 SV=1	Exoribonuclease_SARS_CoV_2	3.58427	0.0233688	0.0302517	1.6878
-2.446	sp|Q9H7C9|AAMDC_HUMAN Mth938 domain-containing protein OS=Homo sapiens (Human) OX=9606 GN=AAMDC PE=1 SV=1	Exoribonuclease_SARS_CoV_2	3.97887	0.0130458	0.000611405	2.04682
-2.446	sp|Q9Y697|NFS1_HUMAN Cysteine desulfurase, mitochondrial OS=Homo sapiens (Human) OX=9606 GN=NFS1 PE=1 SV=3	nsp7_SARS_CoV_2	3.6299	0	5.41979e-05	2.21775
-2.446	sp|A8MPS7|YDJC_HUMAN Carbohydrate deacetylase OS=Homo sapiens (Human) OX=9606 GN=YDJC PE=1 SV=1	sp|P0DTC8|NS8_SARS2 ORF8 protein OS=Severe acute respiratory syndrome coronavirus 2 OX=2697049 GN=8 PE=1 SV=1	4.41369	0	0.000216681	2.28323
-2.446	sp|Q9UKU7|ACAD8_HUMAN Isobutyryl-CoA dehydrogenase, mitochondrial OS=Homo sapiens (Human) OX=9606 GN=ACAD8 PE=1 SV=1	sp|P0DTC2|SPIKE_SARS2 Spike glycoprotein OS=Severe acute respiratory syndrome coronavirus 2 OX=2697049 GN=S PE=1 SV=1	4.10682	0	0.00545112	2.25483
-2.446	sp|P22748|CAH4_HUMAN Carbonic anhydrase 4 OS=Homo sapiens (Human) OX=9606 GN=CA4 PE=1 SV=2	Endoribonuclease_SARS_CoV_2	3.0452	0	0.000866293	2.0559
-2.446	sp|Q8IUZ5|AT2L2_HUMAN 5-phosphohydroxy-L-lysine phospho-lyase OS=Homo sapiens (Human) OX=9606 GN=PHYKPL PE=1 SV=1	RdRp_SARS_CoV_2	4.71395	0	0.000863378	2.25515
-2.446	sp|Q9NZU0|FLRT3_HUMAN Leucine-rich repeat transmembrane protein FLRT3 OS=Homo sapiens (Human) OX=9606 GN=FLRT3 PE=1 SV=1	Helicase_SARS_CoV_2	5.50943	0	0.805055	9.48182
-2.446	sp|P78348|ASIC1_HUMAN Acid-sensing ion channel 1 OS=Homo sapiens (Human) OX=9606 GN=ASIC1 PE=1 SV=3	tr|A0A663DJA2|A0A663DJA2_SARS2 ORF10 protein OS=Severe acute respiratory syndrome coronavirus 2 OX=2697049 GN=ORF10 PE=4 SV=1	4.20023	0	0.0457511	2.01929
-2.446	sp|P30613|KPYR_HUMAN Pyruvate kinase PKLR OS=Homo sapiens (Human) OX=9606 GN=PKLR PE=1 SV=2	sp|P0DTC2|SPIKE_SARS2 Spike glycoprotein OS=Severe acute respiratory syndrome coronavirus 2 OX=2697049 GN=S PE=1 SV=1	4.11639	0	2.48539e-09	2.28131
-2.446	sp|Q7Z5L4|SPT19_HUMAN Spermatogenesis-associated protein 19, mitochondrial OS=Homo sapiens (Human) OX=9606 GN=SPATA19 PE=2 SV=2	nsp9_SARS_CoV_2	3.7452	0	0.0398859	2.02125
-2.446	sp|Q96N87|S6A18_HUMAN Inactive sodium-dependent neutral amino acid transporter B(0)AT3 OS=Homo sapiens (Human) OX=9606 GN=SLC6A18 PE=2 SV=2	Methyltransferase_SARS_CoV_2	3.67139	0	0.592929	2.50379
-2.446	sp|Q0VAF6|SYCN_HUMAN Syncollin OS=Homo sapiens (Human) OX=9606 GN=SYCN PE=2 SV=1	sp|P0DTC7|NS7A_SARS2 ORF7a protein OS=Severe acute respiratory syndrome coronavirus 2 OX=2697049 GN=7a PE=1 SV=1	4.40087	0	0.00923517	2.23959
-2.446	sp|Q3KNW1|SNAI3_HUMAN Zinc finger protein SNAI3 OS=Homo sapiens (Human) OX=9606 GN=SNAI3 PE=2 SV=1	Endoribonuclease_SARS_CoV_2	4.0688	0	0.000915818	2.27393
-2.446	sp|Q96PC3|AP1S3_HUMAN AP-1 complex subunit sigma-3 OS=Homo sapiens (Human) OX=9606 GN=AP1S3 PE=1 SV=1	Exoribonuclease_SARS_CoV_2	4.27508	0	0.00350747	2.26959
-2.446	sp|P41968|MC3R_HUMAN Melanocortin receptor 3 OS=Homo sapiens (Human) OX=9606 GN=MC3R PE=1 SV=3	sp|P0DTC9|NCAP_SARS2 Nucleoprotein OS=Severe acute respiratory syndrome coronavirus 2 OX=2697049 GN=N PE=1 SV=1	3.80556	0.0134844	0.000405317	2.02135
-2.446	sp|A1L4H1|SRCRL_HUMAN Soluble scavenger receptor cysteine-rich domain-containing protein SSC5D OS=Homo sapiens (Human) OX=9606 GN=SSC5D PE=1 SV=3	nsp5(proteinase)_SARS_CoV_2	4.33182	0	0.011237	2.23074
-2.446	sp|O00764|PDXK_HUMAN Pyridoxal kinase OS=Homo sapiens (Human) OX=9606 GN=PDXK PE=1 SV=1	nsp8_SARS_CoV_2	3.89252	0	0.00037196	2.25905
-2.446	sp|Q7L775|EPMIP_HUMAN EPM2A-interacting protein 1 OS=Homo sapiens (Human) OX=9606 GN=EPM2AIP1 PE=1 SV=1	nsp2_SARS_CoV_2	3.65748	0	0.0407227	2.00228
-2.446	sp|Q8NGV6|OR5H6_HUMAN Olfactory receptor 5H6 OS=Homo sapiens (Human) OX=9606 GN=OR5H6 PE=2 SV=2	Endoribonuclease_SARS_CoV_2	3.713	0	0.0142955	2.16503
-2.446	sp|Q8N0Z6|TTC5_HUMAN Tetratricopeptide repeat protein 5 OS=Homo sapiens (Human) OX=9606 GN=TTC5 PE=1 SV=2	Methyltransferase_SARS_CoV_2	5.34502	0	0.327688	2.07441
-2.446	sp|P53680|AP2S1_HUMAN AP-2 complex subunit sigma OS=Homo sapiens (Human) OX=9606 GN=AP2S1 PE=1 SV=2	sp|P0DTC5|VME1_SARS2 Membrane protein OS=Severe acute respiratory syndrome coronavirus 2 OX=2697049 GN=M PE=1 SV=1	3.56625	0	0.00539407	2.18032
-2.446	sp|P0CJ75|HMN8_HUMAN Humanin-like 8 OS=Homo sapiens (Human) OX=9606 GN=MTRNR2L8 PE=2 SV=1	Endoribonuclease_SARS_CoV_2	4.23238	0	0.00246972	2.27393
-2.446	sp|Q9BZ72|PITM2_HUMAN Membrane-associated phosphatidylinositol transfer protein 2 OS=Homo sapiens (Human) OX=9606 GN=PITPNM2 PE=1 SV=1	tr|A0A663DJA2|A0A663DJA2_SARS2 ORF10 protein OS=Severe acute respiratory syndrome coronavirus 2 OX=2697049 GN=ORF10 PE=4 SV=1	3.90162	0	0.223284	1.07075
-2.446	sp|B2RD01|CENP1_HUMAN CENPB DNA-binding domain-containing protein 1 OS=Homo sapiens (Human) OX=9606 GN=CENPBD1 PE=2 SV=1	nsp6_SARS_CoV_2	4.99886	0	0.00112656	2.20584
-2.446	sp|Q9UGM5|FETUB_HUMAN Fetuin-B OS=Homo sapiens (Human) OX=9606 GN=FETUB PE=1 SV=2	Endoribonuclease_SARS_CoV_2	4.14962	0	0.00189701	2.27393
-2.446	sp|P08183|MDR1_HUMAN ATP-dependent translocase ABCB1 OS=Homo sapiens (Human) OX=9606 GN=ABCB1 PE=1 SV=3	nsp1_SARS_CoV_2	4.90973	0	3.47864e-05	2.22806
-2.446	sp|Q13072|BAGE1_HUMAN B melanoma antigen 1 OS=Homo sapiens (Human) OX=9606 GN=BAGE PE=2 SV=1	nsp9_SARS_CoV_2	4.03034	0	2.35707e-05	2.27499
-2.446	sp|P11717|MPRI_HUMAN Cation-independent mannose-6-phosphate receptor OS=Homo sapiens (Human) OX=9606 GN=IGF2R PE=1 SV=3	sp|P0DTD2|ORF9B_SARS2 ORF9b protein OS=Severe acute respiratory syndrome coronavirus 2 OX=2697049 GN=9b PE=1 SV=1	2.97774	0	0.0426208	1.83004
-2.446	sp|Q9P244|LRFN1_HUMAN Leucine-rich repeat and fibronectin type III domain-containing protein 1 OS=Homo sapiens (Human) OX=9606 GN=LRFN1 PE=1 SV=2	Helicase_SARS_CoV_2	5.43963	0	0.532763	5.49223
-2.446	sp|Q9BXU0|TEX12_HUMAN Testis-expressed protein 12 OS=Homo sapiens (Human) OX=9606 GN=TEX12 PE=1 SV=1	nsp4_SARS_CoV_2	4.69108	0	1.50846e-08	2.26172
-2.446	sp|Q9BUT9|MCRI2_HUMAN MAPK regulated corepressor interacting protein 2 OS=Homo sapiens (Human) OX=9606 GN=MCRIP2 PE=1 SV=2	sp|P0DTC9|NCAP_SARS2 Nucleoprotein OS=Severe acute respiratory syndrome coronavirus 2 OX=2697049 GN=N PE=1 SV=1	4.30548	0	0.00831928	2.24576
-2.446	sp|Q8N635|MEIOB_HUMAN Meiosis-specific with OB domain-containing protein OS=Homo sapiens (Human) OX=9606 GN=MEIOB PE=2 SV=3	Endoribonuclease_SARS_CoV_2	4.11372	0	0.00149362	2.27393
-2.446	sp|P22033|MUTA_HUMAN Methylmalonyl-CoA mutase, mitochondrial OS=Homo sapiens (Human) OX=9606 GN=MMUT PE=1 SV=4	nsp8_SARS_CoV_2	4.13864	0	0.000172115	2.28144
-2.446	sp|Q8N3F9|G137C_HUMAN Integral membrane protein GPR137C OS=Homo sapiens (Human) OX=9606 GN=GPR137C PE=2 SV=2	nsp3_SARS_CoV_2	5.32926	0	0.585229	2.82837
-2.446	sp|Q6NUK1|SCMC1_HUMAN Calcium-binding mitochondrial carrier protein SCaMC-1 OS=Homo sapiens (Human) OX=9606 GN=SLC25A24 PE=1 SV=2	nsp9_SARS_CoV_2	3.48006	0.0140319	0.000116907	1.95884
-2.446	sp|Q8NHY5|HUS1B_HUMAN Checkpoint protein HUS1B OS=Homo sapiens (Human) OX=9606 GN=HUS1B PE=1 SV=2	nsp4_SARS_CoV_2	3.1511	0	0.511344	1.51606
-2.446	sp|Q8WUR7|CO040_HUMAN UPF0235 protein C15orf40 OS=Homo sapiens (Human) OX=9606 GN=C15orf40 PE=1 SV=2	Endoribonuclease_SARS_CoV_2	3.33567	0.0213904	4.35154e-06	1.7971
-2.446	sp|Q8N7M2|ZN283_HUMAN Zinc finger protein 283 OS=Homo sapiens (Human) OX=9606 GN=ZNF283 PE=1 SV=4	Endoribonuclease_SARS_CoV_2	4.01776	0	9.04739e-10	2.27393
-2.446	sp|P29460|IL12B_HUMAN Interleukin-12 subunit beta OS=Homo sapiens (Human) OX=9606 GN=IL12B PE=1 SV=1	Endoribonuclease_SARS_CoV_2	3.72034	0	0.0034469	2.21896
-2.446	sp|Q93073|SBP2L_HUMAN Selenocysteine insertion sequence-binding protein 2-like OS=Homo sapiens (Human) OX=9606 GN=SECISBP2L PE=1 SV=3	sp|P0DTC6|NS6_SARS2 ORF6 protein OS=Severe acute respiratory syndrome coronavirus 2 OX=2697049 GN=6 PE=1 SV=1	5.9669	0	0.30975	5.70831
-2.446	sp|P01308|INS_HUMAN Insulin OS=Homo sapiens (Human) OX=9606 GN=INS PE=1 SV=1	nsp5(proteinase)_SARS_CoV_2	3.63085	0	0.0127737	2.15783
-2.446	sp|P61221|ABCE1_HUMAN ATP-binding cassette sub-family E member 1 OS=Homo sapiens (Human) OX=9606 GN=ABCE1 PE=1 SV=1	nsp1_SARS_CoV_2	4.90973	0	1.84913e-06	2.22806
-2.446	sp|Q9H222|ABCG5_HUMAN ATP-binding cassette sub-family G member 5 OS=Homo sapiens (Human) OX=9606 GN=ABCG5 PE=1 SV=1	nsp1_SARS_CoV_2	4.90973	0	4.56844e-08	2.22806
-2.446	sp|Q9BYC2|SCOT2_HUMAN Succinyl-CoA:3-ketoacid coenzyme A transferase 2, mitochondrial OS=Homo sapiens (Human) OX=9606 GN=OXCT2 PE=2 SV=2	sp|P0DTC9|NCAP_SARS2 Nucleoprotein OS=Severe acute respiratory syndrome coronavirus 2 OX=2697049 GN=N PE=1 SV=1	3.70934	0	6.27068e-05	2.23237
-2.446	sp|P82675|RT05_HUMAN 28S ribosomal protein S5, mitochondrial OS=Homo sapiens (Human) OX=9606 GN=MRPS5 PE=1 SV=2	Endoribonuclease_SARS_CoV_2	3.88414	0	0.0130387	2.19611
-2.446	sp|P51817|PRKX_HUMAN cAMP-dependent protein kinase catalytic subunit PRKX OS=Homo sapiens (Human) OX=9606 GN=PRKX PE=1 SV=1	Endoribonuclease_SARS_CoV_2	3.5937	0	0.0372285	2.0135
-2.446	sp|Q6UXB3|LYPD2_HUMAN Ly6/PLAUR domain-containing protein 2 OS=Homo sapiens (Human) OX=9606 GN=LYPD2 PE=1 SV=1	nsp1_SARS_CoV_2	4.5262	0	0.00263962	2.26523
-2.446	tr|A0A1B0GTH9|A0A1B0GTH9_HUMAN Uncharacterized protein OS=Homo sapiens (Human) OX=9606 GN=LOC100505841 PE=1 SV=1	Endoribonuclease_SARS_CoV_2	4.36943	0	0.00237097	2.27393
-2.446	sp|P07093|GDN_HUMAN Glia-derived nexin OS=Homo sapiens (Human) OX=9606 GN=SERPINE2 PE=1 SV=1	sp|P0DTD2|ORF9B_SARS2 ORF9b protein OS=Severe acute respiratory syndrome coronavirus 2 OX=2697049 GN=9b PE=1 SV=1	4.27537	0	0.00216142	2.27566
-2.446	sp|P13385|TDGF1_HUMAN Teratocarcinoma-derived growth factor 1 OS=Homo sapiens (Human) OX=9606 GN=TDGF1 PE=1 SV=1	Endoribonuclease_SARS_CoV_2	3.6776	0	4.8278e-06	2.2267
-2.446	sp|Q9GZX5|ZN350_HUMAN Zinc finger protein 350 OS=Homo sapiens (Human) OX=9606 GN=ZNF350 PE=1 SV=3	tr|A0A663DJA2|A0A663DJA2_SARS2 ORF10 protein OS=Severe acute respiratory syndrome coronavirus 2 OX=2697049 GN=ORF10 PE=4 SV=1	6.43515	0	0.00142497	5.6608
-2.446	sp|Q5VZK9|CARL1_HUMAN F-actin-uncapping protein LRRC16A OS=Homo sapiens (Human) OX=9606 GN=CARMIL1 PE=1 SV=1	Endoribonuclease_SARS_CoV_2	4.16668	0	0.00231218	2.27238
-2.446	sp|Q13639|5HT4R_HUMAN 5-hydroxytryptamine receptor 4 OS=Homo sapiens (Human) OX=9606 GN=HTR4 PE=1 SV=2	sp|P0DTD2|ORF9B_SARS2 ORF9b protein OS=Severe acute respiratory syndrome coronavirus 2 OX=2697049 GN=9b PE=1 SV=1	4.37236	0	0.0128873	2.22107
-2.446	sp|Q8IY18|SMC5_HUMAN Structural maintenance of chromosomes protein 5 OS=Homo sapiens (Human) OX=9606 GN=SMC5 PE=1 SV=2	nsp11_SARS_CoV_2	6.92275	0	0.000143575	5.96252
-2.446	sp|Q7Z7M1|AGRD2_HUMAN Adhesion G-protein coupled receptor D2 OS=Homo sapiens (Human) OX=9606 GN=ADGRD2 PE=2 SV=1	Endoribonuclease_SARS_CoV_2	4.18963	0	0.00247874	2.27238
-2.446	sp|Q9HD90|NDF4_HUMAN Neurogenic differentiation factor 4 OS=Homo sapiens (Human) OX=9606 GN=NEUROD4 PE=1 SV=2	Endoribonuclease_SARS_CoV_2	4.03572	0	0.000272092	2.27393
-2.446	sp|Q8NGI8|O5AN1_HUMAN Olfactory receptor 5AN1 OS=Homo sapiens (Human) OX=9606 GN=OR5AN1 PE=2 SV=1	Endoribonuclease_SARS_CoV_2	3.30974	0	0.0197223	2.04969
-2.446	sp|Q8IWA6|CCD60_HUMAN Coiled-coil domain-containing protein 60 OS=Homo sapiens (Human) OX=9606 GN=CCDC60 PE=1 SV=2	Exoribonuclease_SARS_CoV_2	3.71704	0.0263158	0.00314182	1.75527
-2.446	sp|P48507|GSH0_HUMAN Glutamate--cysteine ligase regulatory subunit OS=Homo sapiens (Human) OX=9606 GN=GCLM PE=1 SV=1	nsp11_SARS_CoV_2	4.89211	0	8.67326e-07	2.23104
-2.446	sp|Q16798|MAON_HUMAN NADP-dependent malic enzyme, mitochondrial OS=Homo sapiens (Human) OX=9606 GN=ME3 PE=2 SV=2	sp|P0DTC3|AP3A_SARS2 ORF3a protein OS=Severe acute respiratory syndrome coronavirus 2 OX=2697049 GN=3a PE=1 SV=1	3.53424	0	0.104811	1.52566
-2.446	sp|P35218|CAH5A_HUMAN Carbonic anhydrase 5A, mitochondrial OS=Homo sapiens (Human) OX=9606 GN=CA5A PE=1 SV=1	nsp3_SARS_CoV_2	4.02415	0.00558525	0.0005223	2.1801
-2.446	sp|Q9BYG7|MSTRO_HUMAN Protein maestro OS=Homo sapiens (Human) OX=9606 GN=MRO PE=2 SV=2	nsp1_SARS_CoV_2	4.44019	0	3.80335e-09	2.28246
-2.446	sp|P50135|HNMT_HUMAN Histamine N-methyltransferase OS=Homo sapiens (Human) OX=9606 GN=HNMT PE=1 SV=1	sp|P0DTG1|ORF3C_SARS2 ORF3c protein OS=Severe acute respiratory syndrome coronavirus 2 OX=2697049 PE=4 SV=1	5.77297	0	0.00288031	5.31682
-2.446	sp|Q86YD3|TMM25_HUMAN Transmembrane protein 25 OS=Homo sapiens (Human) OX=9606 GN=TMEM25 PE=1 SV=1	nsp9_SARS_CoV_2	5.1457	0	0.582274	3.9207
-2.446	sp|Q9NRJ2|GSAS1_HUMAN Putative uncharacterized protein GSN-AS1 OS=Homo sapiens (Human) OX=9606 GN=GSN-AS1 PE=5 SV=1	Endoribonuclease_SARS_CoV_2	3.35283	0	0.000385785	2.15032
-2.446	sp|Q9H208|O10A2_HUMAN Olfactory receptor 10A2 OS=Homo sapiens (Human) OX=9606 GN=OR10A2 PE=2 SV=2	Endoribonuclease_SARS_CoV_2	3.81889	0	0.0393976	2.03375
-2.446	sp|Q9UQR1|ZN148_HUMAN Zinc finger protein 148 OS=Homo sapiens (Human) OX=9606 GN=ZNF148 PE=1 SV=2	nsp2_SARS_CoV_2	6.85348	0	0.0139851	5.97894
-2.446	sp|A6NHM9|MOXD2_HUMAN Putative DBH-like monooxygenase protein 2 OS=Homo sapiens (Human) OX=9606 GN=MOXD2P PE=5 SV=1	nsp1_SARS_CoV_2	4.18691	0	1.83058e-08	2.2838
-2.446	sp|P42785|PCP_HUMAN Lysosomal Pro-X carboxypeptidase OS=Homo sapiens (Human) OX=9606 GN=PRCP PE=1 SV=1	nsp1_SARS_CoV_2	6.89912	0	4.64401e-07	1.51785
-2.446	sp|Q6PIF2|SYCE2_HUMAN Synaptonemal complex central element protein 2 OS=Homo sapiens (Human) OX=9606 GN=SYCE2 PE=1 SV=2	sp|P0DTC7|NS7A_SARS2 ORF7a protein OS=Severe acute respiratory syndrome coronavirus 2 OX=2697049 GN=7a PE=1 SV=1	4.89546	0	0.551676	2.69923
-2.446	sp|Q9H6B9|EPHX3_HUMAN Epoxide hydrolase 3 OS=Homo sapiens (Human) OX=9606 GN=EPHX3 PE=1 SV=1	sp|P0DTD2|ORF9B_SARS2 ORF9b protein OS=Severe acute respiratory syndrome coronavirus 2 OX=2697049 GN=9b PE=1 SV=1	4.80565	0	0.0308399	2.08345
-2.446	sp|Q03591|FHR1_HUMAN Complement factor H-related protein 1 OS=Homo sapiens (Human) OX=9606 GN=CFHR1 PE=1 SV=2	RdRp_SARS_CoV_2	4.88605	0	0.5835	3.81199
-2.446	sp|Q6ZN55|ZN574_HUMAN Zinc finger protein 574 OS=Homo sapiens (Human) OX=9606 GN=ZNF574 PE=1 SV=2	Endoribonuclease_SARS_CoV_2	4.17344	0	0.0019833	2.27393
-2.446	sp|Q99871|HAUS7_HUMAN HAUS augmin-like complex subunit 7 OS=Homo sapiens (Human) OX=9606 GN=HAUS7 PE=1 SV=3	nsp1_SARS_CoV_2	4.49636	0	3.02854e-06	2.27921
-2.446	sp|P30520|PURA2_HUMAN Adenylosuccinate synthetase isozyme 2 OS=Homo sapiens (Human) OX=9606 GN=ADSS2 PE=1 SV=3	nsp7_SARS_CoV_2	3.99079	0	3.98393e-06	2.27095
-2.446	sp|P0C2W7|CT47B_HUMAN Cancer/testis antigen 47B OS=Homo sapiens (Human) OX=9606 GN=CT47B1 PE=4 SV=1	sp|P0DTC2|SPIKE_SARS2 Spike glycoprotein OS=Severe acute respiratory syndrome coronavirus 2 OX=2697049 GN=S PE=1 SV=1	4.24239	0	2.4626e-05	2.28503
-2.446	sp|Q05923|DUS2_HUMAN Dual specificity protein phosphatase 2 OS=Homo sapiens (Human) OX=9606 GN=DUSP2 PE=1 SV=1	nsp1_SARS_CoV_2	4.22355	0	0.000491886	2.28247
-2.446	sp|P20851|C4BPB_HUMAN C4b-binding protein beta chain OS=Homo sapiens (Human) OX=9606 GN=C4BPB PE=1 SV=1	Endoribonuclease_SARS_CoV_2	3.6776	0	2.99517e-06	2.22639
-2.446	sp|Q9H5N1|RABE2_HUMAN Rab GTPase-binding effector protein 2 OS=Homo sapiens (Human) OX=9606 GN=RABEP2 PE=1 SV=2	nsp7_SARS_CoV_2	5.13879	0	0.000280571	5.05909
-2.446	sp|O43508|TNF12_HUMAN Tumor necrosis factor ligand superfamily member 12 OS=Homo sapiens (Human) OX=9606 GN=TNFSF12 PE=1 SV=1	nsp5(proteinase)_SARS_CoV_2	3.83051	0	0.000573026	2.24912
-2.446	sp|O43299|AP5Z1_HUMAN AP-5 complex subunit zeta-1 OS=Homo sapiens (Human) OX=9606 GN=AP5Z1 PE=1 SV=2	sp|P0DTD8|NS7B_SARS2 ORF7b protein OS=Severe acute respiratory syndrome coronavirus 2 OX=2697049 GN=7b PE=1 SV=1	6.84013	0	0.0823887	6.4922
-2.446	sp|P18846|ATF1_HUMAN Cyclic AMP-dependent transcription factor ATF-1 OS=Homo sapiens (Human) OX=9606 GN=ATF1 PE=1 SV=2	nsp11_SARS_CoV_2	6.83923	0	0.0124896	5.96252
-2.446	sp|Q96EK6|GNA1_HUMAN Glucosamine 6-phosphate N-acetyltransferase OS=Homo sapiens (Human) OX=9606 GN=GNPNAT1 PE=1 SV=1	Exoribonuclease_SARS_CoV_2	3.88917	0	0.00872288	2.21811
-2.446	sp|Q9BXI9|C1QT6_HUMAN Complement C1q tumor necrosis factor-related protein 6 OS=Homo sapiens (Human) OX=9606 GN=C1QTNF6 PE=1 SV=4	nsp5(proteinase)_SARS_CoV_2	3.81313	0	5.96131e-06	2.24912
-2.446	sp|Q9NZP8|C1RL_HUMAN Complement C1r subcomponent-like protein OS=Homo sapiens (Human) OX=9606 GN=C1RL PE=1 SV=2	Endoribonuclease_SARS_CoV_2	4.13505	0	0.00193383	2.27238
-2.446	sp|Q9BUL5|PHF23_HUMAN PHD finger protein 23 OS=Homo sapiens (Human) OX=9606 GN=PHF23 PE=1 SV=1	Endoribonuclease_SARS_CoV_2	4.05352	0	0.000501968	2.27393
-2.447	sp|Q9ULJ1|ODF2L_HUMAN Protein BCAP OS=Homo sapiens (Human) OX=9606 GN=ODF2L PE=2 SV=2	Endoribonuclease_SARS_CoV_2	4.15782	0	0.0069406	2.24912
-2.447	sp|Q8IVB4|SL9A9_HUMAN Sodium/hydrogen exchanger 9 OS=Homo sapiens (Human) OX=9606 GN=SLC9A9 PE=1 SV=1	Endoribonuclease_SARS_CoV_2	4.18256	0	0.00202971	2.27393
-2.447	sp|Q9BXJ4|C1QT3_HUMAN Complement C1q tumor necrosis factor-related protein 3 OS=Homo sapiens (Human) OX=9606 GN=C1QTNF3 PE=1 SV=1	Endoribonuclease_SARS_CoV_2	4.16497	0	0.00188594	2.27393
-2.447	sp|A5LHX3|PSB11_HUMAN Proteasome subunit beta type-11 OS=Homo sapiens (Human) OX=9606 GN=PSMB11 PE=1 SV=1	sp|P0DTD8|NS7B_SARS2 ORF7b protein OS=Severe acute respiratory syndrome coronavirus 2 OX=2697049 GN=7b PE=1 SV=1	6.55079	0	1.30056e-05	5.72455
-2.447	sp|Q86VN1|VPS36_HUMAN Vacuolar protein-sorting-associated protein 36 OS=Homo sapiens (Human) OX=9606 GN=VPS36 PE=1 SV=1	Endoribonuclease_SARS_CoV_2	4.09216	0	0.00107157	2.27393
-2.447	sp|Q8N878|FRMD1_HUMAN FERM domain-containing protein 1 OS=Homo sapiens (Human) OX=9606 GN=FRMD1 PE=1 SV=2	Endoribonuclease_SARS_CoV_2	4.55811	0	0.000473431	2.27238
-2.447	sp|O75388|GPR32_HUMAN Probable G-protein coupled receptor 32 OS=Homo sapiens (Human) OX=9606 GN=GPR32 PE=2 SV=1	sp|P0DTD2|ORF9B_SARS2 ORF9b protein OS=Severe acute respiratory syndrome coronavirus 2 OX=2697049 GN=9b PE=1 SV=1	4.36933	0	7.04081e-05	2.28423
-2.447	sp|Q5U651|RAIN_HUMAN Ras-interacting protein 1 OS=Homo sapiens (Human) OX=9606 GN=RASIP1 PE=1 SV=1	Endoribonuclease_SARS_CoV_2	4.15926	0	0.00182479	2.27393
-2.447	sp|O00182|LEG9_HUMAN Galectin-9 OS=Homo sapiens (Human) OX=9606 GN=LGALS9 PE=1 SV=2	Endoribonuclease_SARS_CoV_2	4.02835	0	5.0948e-05	2.27393
-2.447	sp|Q96C28|ZN707_HUMAN Zinc finger protein 707 OS=Homo sapiens (Human) OX=9606 GN=ZNF707 PE=1 SV=2	sp|P0DTG1|ORF3C_SARS2 ORF3c protein OS=Severe acute respiratory syndrome coronavirus 2 OX=2697049 PE=4 SV=1	6.65422	0	0.119061	6.65465
-2.447	sp|Q9H4L4|SENP3_HUMAN Sentrin-specific protease 3 OS=Homo sapiens (Human) OX=9606 GN=SENP3 PE=1 SV=2	Endoribonuclease_SARS_CoV_2	4.09286	0	0.0010733	2.27393
-2.447	sp|Q9Y5E6|PCDB3_HUMAN Protocadherin beta-3 OS=Homo sapiens (Human) OX=9606 GN=PCDHB3 PE=1 SV=2	Endoribonuclease_SARS_CoV_2	3.7252	0	0.313264	2.01997
-2.447	sp|P31948|STIP1_HUMAN Stress-induced-phosphoprotein 1 OS=Homo sapiens (Human) OX=9606 GN=STIP1 PE=1 SV=1	sp|P0DTD3|ORF9C_SARS2 ORF9c protein OS=Severe acute respiratory syndrome coronavirus 2 OX=2697049 GN=9c PE=3 SV=1	6.67544	0.0295652	0.0016408	6.39969
-2.447	sp|Q8N8K9|K1958_HUMAN Uncharacterized protein KIAA1958 OS=Homo sapiens (Human) OX=9606 GN=KIAA1958 PE=1 SV=1	Endoribonuclease_SARS_CoV_2	4.02596	0	7.90158e-07	2.27393
-2.447	sp|Q9Y2L6|FRM4B_HUMAN FERM domain-containing protein 4B OS=Homo sapiens (Human) OX=9606 GN=FRMD4B PE=1 SV=4	Endoribonuclease_SARS_CoV_2	4.49939	0	0.00137762	2.27238
-2.447	sp|Q13347|EIF3I_HUMAN Eukaryotic translation initiation factor 3 subunit I OS=Homo sapiens (Human) OX=9606 GN=EIF3I PE=1 SV=1	nsp7_SARS_CoV_2	5.56757	0	0.0811352	5.85411
-2.447	sp|Q6ZN08|ZNF66_HUMAN Putative zinc finger protein 66 OS=Homo sapiens (Human) OX=9606 GN=ZNF66 PE=5 SV=3	Endoribonuclease_SARS_CoV_2	4.56123	0	7.04912e-05	2.27393
-2.447	sp|O14494|PLPP1_HUMAN Phospholipid phosphatase 1 OS=Homo sapiens (Human) OX=9606 GN=PLPP1 PE=1 SV=1	Endoribonuclease_SARS_CoV_2	4.07473	0	0.00113323	2.27238
-2.447	sp|Q8N4C6|NIN_HUMAN Ninein OS=Homo sapiens (Human) OX=9606 GN=NIN PE=1 SV=4	nsp7_SARS_CoV_2	3.19902	0	0.271615	1.16527
-2.447	sp|P09912|IFI6_HUMAN Interferon alpha-inducible protein 6 OS=Homo sapiens (Human) OX=9606 GN=IFI6 PE=1 SV=2	nsp8_SARS_CoV_2	4.34544	0	0.0786551	1.76339
-2.447	sp|Q9BX82|ZN471_HUMAN Zinc finger protein 471 OS=Homo sapiens (Human) OX=9606 GN=ZNF471 PE=2 SV=1	Endoribonuclease_SARS_CoV_2	4.56473	0	6.3915e-07	2.27393
-2.447	sp|Q5VUE5|CA053_HUMAN Uncharacterized protein C1orf53 OS=Homo sapiens (Human) OX=9606 GN=C1orf53 PE=1 SV=1	nsp8_SARS_CoV_2	3.72131	0.0186661	0.000613426	1.91376
-2.447	sp|Q9UN42|AT1B4_HUMAN Protein ATP1B4 OS=Homo sapiens (Human) OX=9606 GN=ATP1B4 PE=1 SV=1	Endoribonuclease_SARS_CoV_2	4.09297	0	0.00713702	2.2446
-2.447	sp|O60688|YPEL1_HUMAN Protein yippee-like 1 OS=Homo sapiens (Human) OX=9606 GN=YPEL1 PE=3 SV=1	Endoribonuclease_SARS_CoV_2	4.3596	0	0.00227539	2.27393
-2.447	sp|Q6T311|ARL9_HUMAN ADP-ribosylation factor-like protein 9 OS=Homo sapiens (Human) OX=9606 GN=ARL9 PE=2 SV=1	nsp1_SARS_CoV_2	5.23608	0	0.000135844	2.15344
-2.447	sp|Q9H8S5|CCNP_HUMAN Cyclin-P OS=Homo sapiens (Human) OX=9606 GN=CCNP PE=2 SV=2	Endoribonuclease_SARS_CoV_2	4.10193	0	0.00115488	2.27393
-2.447	sp|Q8NAP1|CAST3_HUMAN Putative protein CASTOR 3 OS=Homo sapiens (Human) OX=9606 GN=CASTOR3 PE=5 SV=1	Endoribonuclease_SARS_CoV_2	4.17511	0	0.00191919	2.27393
-2.447	tr|A0A1W2PQL4|A0A1W2PQL4_HUMAN Zinc finger protein 722, pseudogene OS=Homo sapiens (Human) OX=9606 GN=ZNF722P PE=4 SV=1	Endoribonuclease_SARS_CoV_2	4.55835	0	9.2476e-05	2.27393
-2.447	sp|Q9BQ04|RBM4B_HUMAN RNA-binding protein 4B OS=Homo sapiens (Human) OX=9606 GN=RBM4B PE=1 SV=1	nsp4_SARS_CoV_2	5.08786	0	0.0112296	2.13929
-2.447	sp|Q9BS26|ERP44_HUMAN Endoplasmic reticulum resident protein 44 OS=Homo sapiens (Human) OX=9606 GN=ERP44 PE=1 SV=1	sp|P0DTC5|VME1_SARS2 Membrane protein OS=Severe acute respiratory syndrome coronavirus 2 OX=2697049 GN=M PE=1 SV=1	3.59885	0	0.00794076	2.17428
-2.447	sp|Q8N584|TT39C_HUMAN Tetratricopeptide repeat protein 39C OS=Homo sapiens (Human) OX=9606 GN=TTC39C PE=2 SV=2	sp|P0DTD3|ORF9C_SARS2 ORF9c protein OS=Severe acute respiratory syndrome coronavirus 2 OX=2697049 GN=9c PE=3 SV=1	6.67544	0	0.0426209	6.03876
-2.447	sp|O76083|PDE9A_HUMAN High affinity cGMP-specific 3',5'-cyclic phosphodiesterase 9A OS=Homo sapiens (Human) OX=9606 GN=PDE9A PE=1 SV=1	Endoribonuclease_SARS_CoV_2	3.85238	0	6.89108e-05	2.25414
-2.447	sp|Q9BPX1|DHB14_HUMAN 17-beta-hydroxysteroid dehydrogenase 14 OS=Homo sapiens (Human) OX=9606 GN=HSD17B14 PE=1 SV=1	sp|P0DTC4|VEMP_SARS2 Envelope small membrane protein OS=Severe acute respiratory syndrome coronavirus 2 OX=2697049 GN=E PE=1 SV=1	4.67668	0	0.000308518	4.95631
-2.447	sp|Q13084|RM28_HUMAN 39S ribosomal protein L28, mitochondrial OS=Homo sapiens (Human) OX=9606 GN=MRPL28 PE=1 SV=4	nsp2_SARS_CoV_2	3.40414	0	0.0755145	1.70333
-2.447	sp|Q6UXR6|YI004_HUMAN Putative uncharacterized protein UNQ6494/PRO21346 OS=Homo sapiens (Human) OX=9606 GN=UNQ6494/PRO21346 PE=5 SV=1	tr|A0A663DJA2|A0A663DJA2_SARS2 ORF10 protein OS=Severe acute respiratory syndrome coronavirus 2 OX=2697049 GN=ORF10 PE=4 SV=1	4.53908	0	0.00205105	2.26622
-2.447	sp|Q86SY8|KTAS1_HUMAN Putative uncharacterized protein KTN1-AS1 OS=Homo sapiens (Human) OX=9606 GN=KTN1-AS1 PE=5 SV=2	sp|P0DTC6|NS6_SARS2 ORF6 protein OS=Severe acute respiratory syndrome coronavirus 2 OX=2697049 GN=6 PE=1 SV=1	5.52224	0.0148402	0.00672938	5.51514
-2.447	sp|Q96G61|NUD11_HUMAN Diphosphoinositol polyphosphate phosphohydrolase 3-beta OS=Homo sapiens (Human) OX=9606 GN=NUDT11 PE=1 SV=1	nsp5(proteinase)_SARS_CoV_2	3.61237	0	2.88514e-05	2.21306
-2.447	sp|Q96E52|OMA1_HUMAN Metalloendopeptidase OMA1, mitochondrial OS=Homo sapiens (Human) OX=9606 GN=OMA1 PE=1 SV=1	Endoribonuclease_SARS_CoV_2	4.22686	0	0.00254322	2.27238
-2.447	sp|P0DN81|O13C7_HUMAN Olfactory receptor 13C7 OS=Homo sapiens (Human) OX=9606 GN=OR13C7 PE=3 SV=1	nsp2_SARS_CoV_2	3.15437	0.0387742	0.175106	0.836608
-2.447	sp|Q6FIF0|ZFAN6_HUMAN AN1-type zinc finger protein 6 OS=Homo sapiens (Human) OX=9606 GN=ZFAND6 PE=1 SV=2	nsp2_SARS_CoV_2	6.21127	0	8.59395e-05	5.52761
-2.447	sp|P54108|CRIS3_HUMAN Cysteine-rich secretory protein 3 OS=Homo sapiens (Human) OX=9606 GN=CRISP3 PE=1 SV=1	nsp1_SARS_CoV_2	3.7878	0	1.77812e-08	2.24488
-2.447	sp|Q9Y689|ARL5A_HUMAN ADP-ribosylation factor-like protein 5A OS=Homo sapiens (Human) OX=9606 GN=ARL5A PE=1 SV=1	nsp1_SARS_CoV_2	5.24085	0	1.90088e-11	2.15262
-2.447	sp|P35354|PGH2_HUMAN Prostaglandin G/H synthase 2 OS=Homo sapiens (Human) OX=9606 GN=PTGS2 PE=1 SV=2	sp|P0DTC4|VEMP_SARS2 Envelope small membrane protein OS=Severe acute respiratory syndrome coronavirus 2 OX=2697049 GN=E PE=1 SV=1	5.96466	0	0.00069358	1.91117
-2.447	sp|P58418|CLRN1_HUMAN Clarin-1 OS=Homo sapiens (Human) OX=9606 GN=CLRN1 PE=1 SV=2	Exoribonuclease_SARS_CoV_2	4.25973	0	0.597197	2.31091
-2.447	sp|Q14995|NR1D2_HUMAN Nuclear receptor subfamily 1 group D member 2 OS=Homo sapiens (Human) OX=9606 GN=NR1D2 PE=1 SV=3	Endoribonuclease_SARS_CoV_2	4.16017	0	0.00175227	2.27393
-2.447	sp|Q96PX6|CC85A_HUMAN Coiled-coil domain-containing protein 85A OS=Homo sapiens (Human) OX=9606 GN=CCDC85A PE=1 SV=3	sp|P0DTD2|ORF9B_SARS2 ORF9b protein OS=Severe acute respiratory syndrome coronavirus 2 OX=2697049 GN=9b PE=1 SV=1	4.76799	0.0210546	0.00066612	1.88053
-2.447	sp|Q5JXX7|TMM31_HUMAN Transmembrane protein 31 OS=Homo sapiens (Human) OX=9606 GN=TMEM31 PE=1 SV=1	nsp10_SARS_CoV_2	3.79444	0.0286986	0.00880028	1.69541
-2.447	sp|Q96PD4|IL17F_HUMAN Interleukin-17F OS=Homo sapiens (Human) OX=9606 GN=IL17F PE=1 SV=3	Endoribonuclease_SARS_CoV_2	3.83157	0	0.0218179	2.14135
-2.447	sp|Q9Y624|JAM1_HUMAN Junctional adhesion molecule A OS=Homo sapiens (Human) OX=9606 GN=F11R PE=1 SV=1	nsp2_SARS_CoV_2	4.34576	0	0.00140201	2.27799
-2.447	sp|O00294|TULP1_HUMAN Tubby-related protein 1 OS=Homo sapiens (Human) OX=9606 GN=TULP1 PE=1 SV=3	nsp10_SARS_CoV_2	3.50899	0	1.13277e-05	2.19039
-2.447	sp|P78536|ADA17_HUMAN Disintegrin and metalloproteinase domain-containing protein 17 OS=Homo sapiens (Human) OX=9606 GN=ADAM17 PE=1 SV=1	Endoribonuclease_SARS_CoV_2	4.13542	0	0.00181906	2.27238
-2.447	sp|Q8TB37|NUBPL_HUMAN Iron-sulfur protein NUBPL OS=Homo sapiens (Human) OX=9606 GN=NUBPL PE=1 SV=3	nsp6_SARS_CoV_2	4.21088	0	0.0549169	1.95137
-2.447	sp|Q9GZX6|IL22_HUMAN Interleukin-22 OS=Homo sapiens (Human) OX=9606 GN=IL22 PE=1 SV=1	Endoribonuclease_SARS_CoV_2	4.15807	0.0062438	0.00293679	2.16563
-2.447	sp|Q8TDS7|MRGRD_HUMAN Mas-related G-protein coupled receptor member D OS=Homo sapiens (Human) OX=9606 GN=MRGPRD PE=2 SV=1	Endoribonuclease_SARS_CoV_2	3.80954	0	2.79853e-07	2.24802
-2.447	sp|P35712|SOX6_HUMAN Transcription factor SOX-6 OS=Homo sapiens (Human) OX=9606 GN=SOX6 PE=1 SV=3	Endoribonuclease_SARS_CoV_2	4.03572	0	7.39236e-05	2.27393
-2.447	sp|Q14624|ITIH4_HUMAN Inter-alpha-trypsin inhibitor heavy chain H4 OS=Homo sapiens (Human) OX=9606 GN=ITIH4 PE=1 SV=4	sp|P0DTG1|ORF3C_SARS2 ORF3c protein OS=Severe acute respiratory syndrome coronavirus 2 OX=2697049 PE=4 SV=1	6.75043	0.0197125	0.115011	7.04661
-2.447	sp|Q9NYG8|KCNK4_HUMAN Potassium channel subfamily K member 4 OS=Homo sapiens (Human) OX=9606 GN=KCNK4 PE=1 SV=2	Endoribonuclease_SARS_CoV_2	4.22686	0	0.00217366	2.27393
-2.447	sp|Q6PK81|ZN773_HUMAN Zinc finger protein 773 OS=Homo sapiens (Human) OX=9606 GN=ZNF773 PE=1 SV=1	sp|P0DTF1|ORF3B_SARS2 ORF3b protein OS=Severe acute respiratory syndrome coronavirus 2 OX=2697049 PE=4 SV=1	6.4816	0	1.99065e-07	5.6832
-2.447	sp|Q96P69|GPR78_HUMAN G-protein coupled receptor 78 OS=Homo sapiens (Human) OX=9606 GN=GPR78 PE=1 SV=2	Endoribonuclease_SARS_CoV_2	3.56841	0	0.00342443	2.18851
-2.447	sp|Q86YW5|TRML1_HUMAN Trem-like transcript 1 protein OS=Homo sapiens (Human) OX=9606 GN=TREML1 PE=1 SV=2	nsp5(proteinase)_SARS_CoV_2	3.64263	0	0.00014007	2.2184
-2.447	sp|O60361|NDK8_HUMAN Putative nucleoside diphosphate kinase OS=Homo sapiens (Human) OX=9606 GN=NME2P1 PE=5 SV=1	nsp8_SARS_CoV_2	3.83104	0	2.4021e-05	2.25102
-2.447	sp|Q96KD3|F71F1_HUMAN Protein FAM71F1 OS=Homo sapiens (Human) OX=9606 GN=FAM71F1 PE=1 SV=1	nsp1_SARS_CoV_2	4.38149	0	3.72322e-08	2.28369
-2.447	sp|O43556|SGCE_HUMAN Epsilon-sarcoglycan OS=Homo sapiens (Human) OX=9606 GN=SGCE PE=1 SV=6	nsp1_SARS_CoV_2	4.82569	0	4.51305e-09	2.24139
-2.447	sp|A8MT70|ZBBX_HUMAN Zinc finger B-box domain-containing protein 1 OS=Homo sapiens (Human) OX=9606 GN=ZBBX PE=2 SV=3	nsp4_SARS_CoV_2	4.27904	0	0.0132121	2.21922
-2.447	sp|O95243|MBD4_HUMAN Methyl-CpG-binding domain protein 4 OS=Homo sapiens (Human) OX=9606 GN=MBD4 PE=1 SV=1	sp|P0DTD3|ORF9C_SARS2 ORF9c protein OS=Severe acute respiratory syndrome coronavirus 2 OX=2697049 GN=9c PE=3 SV=1	5.74146	0	0.00166403	5.29727
-2.447	sp|A6NH11|GLTD2_HUMAN Glycolipid transfer protein domain-containing protein 2 OS=Homo sapiens (Human) OX=9606 GN=GLTPD2 PE=1 SV=2	nsp1_SARS_CoV_2	4.58662	0	0.00693654	2.23845
-2.447	sp|Q16650|TBR1_HUMAN T-box brain protein 1 OS=Homo sapiens (Human) OX=9606 GN=TBR1 PE=1 SV=1	sp|P0DTC6|NS6_SARS2 ORF6 protein OS=Severe acute respiratory syndrome coronavirus 2 OX=2697049 GN=6 PE=1 SV=1	3.95068	0	0.0181435	2.17525
-2.447	sp|Q9HCN3|PGAP6_HUMAN Post-GPI attachment to proteins factor 6 OS=Homo sapiens (Human) OX=9606 GN=PGAP6 PE=1 SV=3	sp|P0DTD2|ORF9B_SARS2 ORF9b protein OS=Severe acute respiratory syndrome coronavirus 2 OX=2697049 GN=9b PE=1 SV=1	4.22299	0	0.00280466	2.27072
-2.447	sp|Q96FB5|RRNAD_HUMAN Protein RRNAD1 OS=Homo sapiens (Human) OX=9606 GN=RRNAD1 PE=2 SV=2	Endoribonuclease_SARS_CoV_2	2.5825	0.045294	0.0505298	0.960853
-2.447	sp|Q8NA77|TEX19_HUMAN Testis-expressed protein 19 OS=Homo sapiens (Human) OX=9606 GN=TEX19 PE=1 SV=1	Exoribonuclease_SARS_CoV_2	3.99602	0	0.0867138	1.69029
-2.447	sp|Q96CG8|CTHR1_HUMAN Collagen triple helix repeat-containing protein 1 OS=Homo sapiens (Human) OX=9606 GN=CTHRC1 PE=1 SV=1	sp|P0DTC8|NS8_SARS2 ORF8 protein OS=Severe acute respiratory syndrome coronavirus 2 OX=2697049 GN=8 PE=1 SV=1	4.45813	0	0.00958323	2.23397
-2.447	sp|Q9P2K2|TXD16_HUMAN Thioredoxin domain-containing protein 16 OS=Homo sapiens (Human) OX=9606 GN=TXNDC16 PE=1 SV=4	Endoribonuclease_SARS_CoV_2	4.15228	0	0.00674388	2.24912
-2.447	sp|Q15758|AAAT_HUMAN Neutral amino acid transporter B(0) OS=Homo sapiens (Human) OX=9606 GN=SLC1A5 PE=1 SV=2	Endoribonuclease_SARS_CoV_2	3.01129	0	5.25476e-05	2.04623
-2.447	sp|Q0D2K2|KLH30_HUMAN Kelch-like protein 30 OS=Homo sapiens (Human) OX=9606 GN=KLHL30 PE=2 SV=3	Methyltransferase_SARS_CoV_2	7.86019	0	0.0170917	6.73343
-2.447	sp|O00264|PGRC1_HUMAN Membrane-associated progesterone receptor component 1 OS=Homo sapiens (Human) OX=9606 GN=PGRMC1 PE=1 SV=3	Endoribonuclease_SARS_CoV_2	4.06226	0	0.000473127	2.27393
-2.447	sp|P61254|RL26_HUMAN 60S ribosomal protein L26 OS=Homo sapiens (Human) OX=9606 GN=RPL26 PE=1 SV=1	Endoribonuclease_SARS_CoV_2	4.08613	0	0.000825651	2.27393
-2.447	sp|O75323|NIPS2_HUMAN Protein NipSnap homolog 2 OS=Homo sapiens (Human) OX=9606 GN=NIPSNAP2 PE=1 SV=1	sp|P0DTC7|NS7A_SARS2 ORF7a protein OS=Severe acute respiratory syndrome coronavirus 2 OX=2697049 GN=7a PE=1 SV=1	3.87019	0	0.34599	2.02139
-2.447	sp|Q9UEE5|ST17A_HUMAN Serine/threonine-protein kinase 17A OS=Homo sapiens (Human) OX=9606 GN=STK17A PE=1 SV=2	Endoribonuclease_SARS_CoV_2	3.80229	0	0.0420092	2.0135
-2.447	sp|A0A1B0GVQ0|SPAR_HUMAN Small regulatory polypeptide of amino acid response OS=Homo sapiens (Human) OX=9606 GN=SPAAR PE=1 SV=2	Endoribonuclease_SARS_CoV_2	4.07684	0	0.000686735	2.27393
-2.447	sp|Q9Y2G2|CARD8_HUMAN Caspase recruitment domain-containing protein 8 OS=Homo sapiens (Human) OX=9606 GN=CARD8 PE=1 SV=1	nsp4_SARS_CoV_2	4.00061	0	0.0143773	2.2
-2.447	sp|Q86Z14|KLOTB_HUMAN Beta-klotho OS=Homo sapiens (Human) OX=9606 GN=KLB PE=1 SV=1	sp|P0DTD2|ORF9B_SARS2 ORF9b protein OS=Severe acute respiratory syndrome coronavirus 2 OX=2697049 GN=9b PE=1 SV=1	4.53992	0	0.00404512	2.25618
-2.447	sp|A6NNW6|ENO4_HUMAN Enolase 4 OS=Homo sapiens (Human) OX=9606 GN=ENO4 PE=2 SV=4	nsp5(proteinase)_SARS_CoV_2	3.5504	0	0.000299758	2.19822
-2.447	sp|Q68DE3|USF3_HUMAN Basic helix-loop-helix domain-containing protein USF3 OS=Homo sapiens (Human) OX=9606 GN=USF3 PE=1 SV=4	Endoribonuclease_SARS_CoV_2	4.03572	0	1.24685e-05	2.27393
-2.447	sp|Q14592|ZN460_HUMAN Zinc finger protein 460 OS=Homo sapiens (Human) OX=9606 GN=ZNF460 PE=1 SV=2	Endoribonuclease_SARS_CoV_2	4.55588	0	2.87884e-06	2.27393
-2.447	sp|P80294|MT1H_HUMAN Metallothionein-1H OS=Homo sapiens (Human) OX=9606 GN=MT1H PE=1 SV=1	sp|P0DTC4|VEMP_SARS2 Envelope small membrane protein OS=Severe acute respiratory syndrome coronavirus 2 OX=2697049 GN=E PE=1 SV=1	6.38864	0.0155658	0.000111319	5.90159
-2.447	sp|O43623|SNAI2_HUMAN Zinc finger protein SNAI2 OS=Homo sapiens (Human) OX=9606 GN=SNAI2 PE=1 SV=1	Endoribonuclease_SARS_CoV_2	4.04064	0	9.15897e-05	2.27393
-2.447	sp|P00736|C1R_HUMAN Complement C1r subcomponent OS=Homo sapiens (Human) OX=9606 GN=C1R PE=1 SV=2	nsp4_SARS_CoV_2	3.74035	0	0.0801409	1.71827
-2.447	sp|Q06945|SOX4_HUMAN Transcription factor SOX-4 OS=Homo sapiens (Human) OX=9606 GN=SOX4 PE=1 SV=1	Endoribonuclease_SARS_CoV_2	4.06086	0	0.000421735	2.27393
-2.447	sp|Q8N988|ZN557_HUMAN Zinc finger protein 557 OS=Homo sapiens (Human) OX=9606 GN=ZNF557 PE=1 SV=2	Endoribonuclease_SARS_CoV_2	4.03572	0	5.76818e-08	2.27393
-2.447	sp|Q86TJ5|ZN554_HUMAN Zinc finger protein 554 OS=Homo sapiens (Human) OX=9606 GN=ZNF554 PE=1 SV=1	Endoribonuclease_SARS_CoV_2	4.03572	0	3.1948e-08	2.27393
-2.447	sp|Q96P26|5NT1B_HUMAN Cytosolic 5'-nucleotidase 1B OS=Homo sapiens (Human) OX=9606 GN=NT5C1B PE=2 SV=2	Endoribonuclease_SARS_CoV_2	4.15558	0	0.00160164	2.27393
-2.447	sp|Q14671|PUM1_HUMAN Pumilio homolog 1 OS=Homo sapiens (Human) OX=9606 GN=PUM1 PE=1 SV=3	nsp9_SARS_CoV_2	3.53287	0	0.00261898	2.18401
-2.447	sp|Q96MZ0|GD1L1_HUMAN Ganglioside-induced differentiation-associated protein 1-like 1 OS=Homo sapiens (Human) OX=9606 GN=GDAP1L1 PE=2 SV=2	sp|P0DTC9|NCAP_SARS2 Nucleoprotein OS=Severe acute respiratory syndrome coronavirus 2 OX=2697049 GN=N PE=1 SV=1	4.29967	0	0.0890368	1.68191
-2.447	sp|P52737|ZN136_HUMAN Zinc finger protein 136 OS=Homo sapiens (Human) OX=9606 GN=ZNF136 PE=1 SV=1	Endoribonuclease_SARS_CoV_2	4.55412	0	1.01623e-05	2.27393
-2.447	sp|Q96MC6|MF14A_HUMAN Hippocampus abundant transcript 1 protein OS=Homo sapiens (Human) OX=9606 GN=MFSD14A PE=1 SV=2	nsp5(proteinase)_SARS_CoV_2	3.63085	0.0179336	2.96426e-05	1.91535
-2.447	sp|A6NL99|AQP73_HUMAN Putative aquaporin-7-like protein 3 OS=Homo sapiens (Human) OX=9606 GN=AQP7P3 PE=5 SV=2	nsp1_SARS_CoV_2	3.56485	0	2.98715e-07	2.20252
-2.447	sp|P07360|CO8G_HUMAN Complement component C8 gamma chain OS=Homo sapiens (Human) OX=9606 GN=C8G PE=1 SV=3	Endoribonuclease_SARS_CoV_2	4.05424	0	0.000621787	2.27238
-2.447	sp|P07320|CRGD_HUMAN Gamma-crystallin D OS=Homo sapiens (Human) OX=9606 GN=CRYGD PE=1 SV=3	Methyltransferase_SARS_CoV_2	4.57229	0	0.00508302	2.24838
-2.447	sp|O95405|ZFYV9_HUMAN Zinc finger FYVE domain-containing protein 9 OS=Homo sapiens (Human) OX=9606 GN=ZFYVE9 PE=1 SV=2	Endoribonuclease_SARS_CoV_2	4.08794	0	0.000798446	2.27393
-2.447	sp|O15037|KHNYN_HUMAN Protein KHNYN OS=Homo sapiens (Human) OX=9606 GN=KHNYN PE=1 SV=3	Endoribonuclease_SARS_CoV_2	4.0688	0	0.000518125	2.27393
-2.447	sp|Q8WY64|MYLIP_HUMAN E3 ubiquitin-protein ligase MYLIP OS=Homo sapiens (Human) OX=9606 GN=MYLIP PE=1 SV=2	sp|P0DTD3|ORF9C_SARS2 ORF9c protein OS=Severe acute respiratory syndrome coronavirus 2 OX=2697049 GN=9c PE=3 SV=1	6.02614	0	0.00344113	5.44486
-2.447	sp|P16152|CBR1_HUMAN Carbonyl reductase [NADPH] 1 OS=Homo sapiens (Human) OX=9606 GN=CBR1 PE=1 SV=3	sp|P0DTC4|VEMP_SARS2 Envelope small membrane protein OS=Severe acute respiratory syndrome coronavirus 2 OX=2697049 GN=E PE=1 SV=1	4.51736	0	2.11687e-05	4.93741
-2.447	sp|P17041|ZNF32_HUMAN Zinc finger protein 32 OS=Homo sapiens (Human) OX=9606 GN=ZNF32 PE=1 SV=2	Endoribonuclease_SARS_CoV_2	4.03776	0	1.68332e-06	2.27393
-2.447	sp|Q53QW1|TEX44_HUMAN Testis-expressed protein 44 OS=Homo sapiens (Human) OX=9606 GN=TEX44 PE=1 SV=1	nsp1_SARS_CoV_2	4.18406	0	4.7328e-06	2.28242
-2.447	sp|Q99571|P2RX4_HUMAN P2X purinoceptor 4 OS=Homo sapiens (Human) OX=9606 GN=P2RX4 PE=1 SV=2	nsp11_SARS_CoV_2	3.38622	0	8.8289e-05	2.15923
-2.447	sp|P52756|RBM5_HUMAN RNA-binding protein 5 OS=Homo sapiens (Human) OX=9606 GN=RBM5 PE=1 SV=2	sp|P0DTG1|ORF3C_SARS2 ORF3c protein OS=Severe acute respiratory syndrome coronavirus 2 OX=2697049 PE=4 SV=1	6.86413	0	0.00153474	5.9307
-2.447	sp|O43543|XRCC2_HUMAN DNA repair protein XRCC2 OS=Homo sapiens (Human) OX=9606 GN=XRCC2 PE=1 SV=1	nsp7_SARS_CoV_2	5.96075	0	0.0108516	5.44906
-2.447	sp|P20807|CAN3_HUMAN Calpain-3 OS=Homo sapiens (Human) OX=9606 GN=CAPN3 PE=1 SV=2	nsp11_SARS_CoV_2	4.38069	0.0158148	0.0134632	1.95417
-2.447	sp|Q8N2B8|YB035_HUMAN Putative uncharacterized protein FLJ33534 (Fragment) OS=Homo sapiens (Human) OX=9606 GN=- PE=2 SV=1	Exoribonuclease_SARS_CoV_2	3.77238	0	0.503166	1.57552
-2.447	sp|Q9Y3F1|TA6P_HUMAN Putative TAP2-associated 6.5 kDa polypeptide (Fragment) OS=Homo sapiens (Human) OX=9606 GN=- PE=5 SV=1	sp|P0DTC8|NS8_SARS2 ORF8 protein OS=Severe acute respiratory syndrome coronavirus 2 OX=2697049 GN=8 PE=1 SV=1	5.14879	0	0.557287	2.92379
-2.447	sp|Q9NQ87|HEYL_HUMAN Hairy/enhancer-of-split related with YRPW motif-like protein OS=Homo sapiens (Human) OX=9606 GN=HEYL PE=1 SV=2	Endoribonuclease_SARS_CoV_2	4.08862	0	0.00111815	2.27238
-2.447	sp|Q9Y6C2|EMIL1_HUMAN EMILIN-1 OS=Homo sapiens (Human) OX=9606 GN=EMILIN1 PE=1 SV=3	Endoribonuclease_SARS_CoV_2	4.06166	0	0.000383534	2.27393
-2.447	sp|Q9HBJ0|PLAC1_HUMAN Placenta-specific protein 1 OS=Homo sapiens (Human) OX=9606 GN=PLAC1 PE=2 SV=1	nsp1_SARS_CoV_2	4.28129	0	1.14789e-06	2.28428
-2.447	sp|Q9NRK6|ABCBA_HUMAN ATP-binding cassette sub-family B member 10, mitochondrial OS=Homo sapiens (Human) OX=9606 GN=ABCB10 PE=1 SV=2	Endoribonuclease_SARS_CoV_2	3.60505	0	0.000426951	2.20904
-2.447	sp|Q2M1V0|ISX_HUMAN Intestine-specific homeobox OS=Homo sapiens (Human) OX=9606 GN=ISX PE=1 SV=2	sp|P0DTD3|ORF9C_SARS2 ORF9c protein OS=Severe acute respiratory syndrome coronavirus 2 OX=2697049 GN=9c PE=3 SV=1	6.75222	0	0.0461138	6.11228
-2.447	sp|Q9H492|MLP3A_HUMAN Microtubule-associated proteins 1A/1B light chain 3A OS=Homo sapiens (Human) OX=9606 GN=MAP1LC3A PE=1 SV=2	sp|P0DTC8|NS8_SARS2 ORF8 protein OS=Severe acute respiratory syndrome coronavirus 2 OX=2697049 GN=8 PE=1 SV=1	4.10438	0	0.0341083	2.09211
-2.447	sp|Q8IZE3|PACE1_HUMAN Protein-associating with the carboxyl-terminal domain of ezrin OS=Homo sapiens (Human) OX=9606 GN=SCYL3 PE=1 SV=3	nsp4_SARS_CoV_2	3.35579	0.03616	0.596014	1.55487
-2.447	sp|O75925|PIAS1_HUMAN E3 SUMO-protein ligase PIAS1 OS=Homo sapiens (Human) OX=9606 GN=PIAS1 PE=1 SV=2	sp|P0DTC5|VME1_SARS2 Membrane protein OS=Severe acute respiratory syndrome coronavirus 2 OX=2697049 GN=M PE=1 SV=1	5.07587	0.0194611	0.568363	4.50298
-2.447	sp|Q9NTW7|ZF64B_HUMAN Zinc finger protein 64 OS=Homo sapiens (Human) OX=9606 GN=ZFP64 PE=1 SV=3	Endoribonuclease_SARS_CoV_2	4.48189	0	0.00104725	2.27393
-2.447	sp|A6NI56|CC154_HUMAN Coiled-coil domain-containing protein 154 OS=Homo sapiens (Human) OX=9606 GN=CCDC154 PE=2 SV=5	Methyltransferase_SARS_CoV_2	3.7474	0	0.000260153	2.23638
-2.447	sp|Q6UXG3|CLM9_HUMAN CMRF35-like molecule 9 OS=Homo sapiens (Human) OX=9606 GN=CD300LG PE=1 SV=2	Endoribonuclease_SARS_CoV_2	3.7203	0	0.000174741	2.23212
-2.447	sp|Q14994|NR1I3_HUMAN Nuclear receptor subfamily 1 group I member 3 OS=Homo sapiens (Human) OX=9606 GN=NR1I3 PE=1 SV=2	sp|P0DTF1|ORF3B_SARS2 ORF3b protein OS=Severe acute respiratory syndrome coronavirus 2 OX=2697049 PE=4 SV=1	5.6853	0	0.570015	4.09358
-2.447	sp|Q96NG5|ZN558_HUMAN Zinc finger protein 558 OS=Homo sapiens (Human) OX=9606 GN=ZNF558 PE=1 SV=1	Endoribonuclease_SARS_CoV_2	4.55162	0	1.50143e-07	2.27393
-2.447	sp|Q9UJ83|HACL1_HUMAN 2-hydroxyacyl-CoA lyase 1 OS=Homo sapiens (Human) OX=9606 GN=HACL1 PE=1 SV=2	RdRp_SARS_CoV_2	5.3112	0	0.00685742	2.10351
-2.447	sp|Q9HC07|TM165_HUMAN Transmembrane protein 165 OS=Homo sapiens (Human) OX=9606 GN=TMEM165 PE=1 SV=1	sp|P0DTC8|NS8_SARS2 ORF8 protein OS=Severe acute respiratory syndrome coronavirus 2 OX=2697049 GN=8 PE=1 SV=1	5.18844	0	0.562136	3.25386
-2.447	sp|Q8NHV1|GIMA7_HUMAN GTPase IMAP family member 7 OS=Homo sapiens (Human) OX=9606 GN=GIMAP7 PE=1 SV=1	Helicase_SARS_CoV_2	6.36988	0	0.63631	8.24557
-2.447	sp|O60729|CC14B_HUMAN Dual specificity protein phosphatase CDC14B OS=Homo sapiens (Human) OX=9606 GN=CDC14B PE=1 SV=1	nsp10_SARS_CoV_2	4.79762	0	0.559405	3.37724
-2.447	sp|P67870|CSK2B_HUMAN Casein kinase II subunit beta OS=Homo sapiens (Human) OX=9606 GN=CSNK2B PE=1 SV=1	sp|P0DTC3|AP3A_SARS2 ORF3a protein OS=Severe acute respiratory syndrome coronavirus 2 OX=2697049 GN=3a PE=1 SV=1	4.31691	0	4.68287e-05	2.28387
-2.447	sp|P0DKX0|ZN728_HUMAN Zinc finger protein 728 OS=Homo sapiens (Human) OX=9606 GN=ZNF728 PE=4 SV=1	Endoribonuclease_SARS_CoV_2	4.55002	0	5.66129e-06	2.27393
-2.447	sp|P48546|GIPR_HUMAN Gastric inhibitory polypeptide receptor OS=Homo sapiens (Human) OX=9606 GN=GIPR PE=1 SV=1	Endoribonuclease_SARS_CoV_2	4.11892	0	0.00113499	2.27393
-2.447	sp|Q8N1E2|LYG1_HUMAN Lysozyme g-like protein 1 OS=Homo sapiens (Human) OX=9606 GN=LYG1 PE=1 SV=1	nsp7_SARS_CoV_2	5.60404	0	0.577363	4.0977
-2.447	sp|Q9H7Z6|KAT8_HUMAN Histone acetyltransferase KAT8 OS=Homo sapiens (Human) OX=9606 GN=KAT8 PE=1 SV=2	nsp11_SARS_CoV_2	4.26631	0.0131176	0.015737	5.2939
-2.447	sp|Q9NUQ2|PLCE_HUMAN 1-acyl-sn-glycerol-3-phosphate acyltransferase epsilon OS=Homo sapiens (Human) OX=9606 GN=AGPAT5 PE=1 SV=3	nsp9_SARS_CoV_2	3.77216	0	0.00320668	2.22683
-2.447	sp|A4UGR9|XIRP2_HUMAN Xin actin-binding repeat-containing protein 2 OS=Homo sapiens (Human) OX=9606 GN=XIRP2 PE=1 SV=2	nsp6_SARS_CoV_2	4.65468	0	0.326691	2.2046
-2.447	sp|Q9NW38|FANCL_HUMAN E3 ubiquitin-protein ligase FANCL OS=Homo sapiens (Human) OX=9606 GN=FANCL PE=1 SV=2	nsp1_SARS_CoV_2	4.51985	0	1.10737e-07	2.27617
-2.447	sp|Q96QG7|MTMR9_HUMAN Myotubularin-related protein 9 OS=Homo sapiens (Human) OX=9606 GN=MTMR9 PE=1 SV=1	sp|P0DTC9|NCAP_SARS2 Nucleoprotein OS=Severe acute respiratory syndrome coronavirus 2 OX=2697049 GN=N PE=1 SV=1	3.90917	0	0.0278829	2.11481
-2.447	sp|P10163|PRB4_HUMAN Basic salivary proline-rich protein 4 OS=Homo sapiens (Human) OX=9606 GN=PRB4 PE=1 SV=4	sp|P0DTD3|ORF9C_SARS2 ORF9c protein OS=Severe acute respiratory syndrome coronavirus 2 OX=2697049 GN=9c PE=3 SV=1	4.82537	0	0.590331	2.6943
-2.447	sp|Q5EE01|CENPW_HUMAN Centromere protein W OS=Homo sapiens (Human) OX=9606 GN=CENPW PE=1 SV=1	Endoribonuclease_SARS_CoV_2	4.05452	0	0.000212753	2.27393
-2.447	sp|P30049|ATPD_HUMAN ATP synthase subunit delta, mitochondrial OS=Homo sapiens (Human) OX=9606 GN=ATP5F1D PE=1 SV=2	Helicase_SARS_CoV_2	4.99516	0	0.000538975	5.02249
-2.447	sp|O00541|PESC_HUMAN Pescadillo homolog OS=Homo sapiens (Human) OX=9606 GN=PES1 PE=1 SV=1	Endoribonuclease_SARS_CoV_2	3.43018	0	0.0232699	2.05938
-2.447	sp|P11488|GNAT1_HUMAN Guanine nucleotide-binding protein G(t) subunit alpha-1 OS=Homo sapiens (Human) OX=9606 GN=GNAT1 PE=1 SV=5	nsp5(proteinase)_SARS_CoV_2	3.434	0	0.0289343	2.02904
-2.447	sp|O43255|SIAH2_HUMAN E3 ubiquitin-protein ligase SIAH2 OS=Homo sapiens (Human) OX=9606 GN=SIAH2 PE=1 SV=1	nsp7_SARS_CoV_2	5.57033	0	0.000661538	5.21829
-2.447	sp|Q8N456|LRC18_HUMAN Leucine-rich repeat-containing protein 18 OS=Homo sapiens (Human) OX=9606 GN=LRRC18 PE=1 SV=2	Methyltransferase_SARS_CoV_2	4.08535	0	0.00806577	2.23826
-2.447	sp|Q9BZ81|MAGB5_HUMAN Melanoma-associated antigen B5 OS=Homo sapiens (Human) OX=9606 GN=MAGEB5 PE=2 SV=2	Endoribonuclease_SARS_CoV_2	4.0688	0	0.000431505	2.27393
-2.447	sp|Q13242|SRSF9_HUMAN Serine/arginine-rich splicing factor 9 OS=Homo sapiens (Human) OX=9606 GN=SRSF9 PE=1 SV=1	nsp5(proteinase)_SARS_CoV_2	3.75603	0	0.000284239	2.23745
-2.447	sp|Q96MM3|ZFP42_HUMAN Zinc finger protein 42 homolog OS=Homo sapiens (Human) OX=9606 GN=ZFP42 PE=1 SV=2	nsp6_SARS_CoV_2	4.94034	0	0.0300044	5.19886
-2.447	sp|Q9Y371|SHLB1_HUMAN Endophilin-B1 OS=Homo sapiens (Human) OX=9606 GN=SH3GLB1 PE=1 SV=1	Endoribonuclease_SARS_CoV_2	4.18039	0	0.0010215	2.27712
-2.447	sp|P10415|BCL2_HUMAN Apoptosis regulator Bcl-2 OS=Homo sapiens (Human) OX=9606 GN=BCL2 PE=1 SV=2	nsp5(proteinase)_SARS_CoV_2	3.63085	0	1.34217e-05	2.21578
-2.447	sp|P23921|RIR1_HUMAN Ribonucleoside-diphosphate reductase large subunit OS=Homo sapiens (Human) OX=9606 GN=RRM1 PE=1 SV=1	sp|P0DTF1|ORF3B_SARS2 ORF3b protein OS=Severe acute respiratory syndrome coronavirus 2 OX=2697049 PE=4 SV=1	3.49506	0	0.0196314	2.09314
-2.447	sp|Q9H0B3|IQCN_HUMAN IQ domain-containing protein N OS=Homo sapiens (Human) OX=9606 GN=IQCN PE=1 SV=1	Endoribonuclease_SARS_CoV_2	4.17917	0	0.00168731	2.27393
-2.447	sp|Q9UDV7|ZN282_HUMAN Zinc finger protein 282 OS=Homo sapiens (Human) OX=9606 GN=ZNF282 PE=1 SV=3	Endoribonuclease_SARS_CoV_2	4.22686	0	0.00197724	2.27393
-2.447	sp|Q9H1B4|NXF5_HUMAN Nuclear RNA export factor 5 OS=Homo sapiens (Human) OX=9606 GN=NXF5 PE=2 SV=1	nsp4_SARS_CoV_2	3.92706	0	0.000202219	2.26172
-2.447	sp|Q5XG92|EST4A_HUMAN Carboxylesterase 4A OS=Homo sapiens (Human) OX=9606 GN=CES4A PE=2 SV=2	sp|P0DTD2|ORF9B_SARS2 ORF9b protein OS=Severe acute respiratory syndrome coronavirus 2 OX=2697049 GN=9b PE=1 SV=1	4.8042	0.0184974	0.00449043	1.9105
-2.447	sp|Q14657|LAGE3_HUMAN EKC/KEOPS complex subunit LAGE3 OS=Homo sapiens (Human) OX=9606 GN=LAGE3 PE=1 SV=2	Endoribonuclease_SARS_CoV_2	4.02621	0	2.90016e-05	2.27238
-2.447	sp|O43865|SAHH2_HUMAN S-adenosylhomocysteine hydrolase-like protein 1 OS=Homo sapiens (Human) OX=9606 GN=AHCYL1 PE=1 SV=2	Endoribonuclease_SARS_CoV_2	3.9017	0	0.0411376	2.03013
-2.447	sp|Q9Y5G3|PCDGD_HUMAN Protocadherin gamma-B1 OS=Homo sapiens (Human) OX=9606 GN=PCDHGB1 PE=2 SV=1	Exoribonuclease_SARS_CoV_2	3.77595	0	0.052682	1.93504
-2.447	sp|Q15375|EPHA7_HUMAN Ephrin type-A receptor 7 OS=Homo sapiens (Human) OX=9606 GN=EPHA7 PE=1 SV=3	nsp1_SARS_CoV_2	4.07095	0	9.17262e-07	2.27597
-2.447	sp|Q8TBQ9|KISHA_HUMAN Protein kish-A OS=Homo sapiens (Human) OX=9606 GN=TMEM167A PE=1 SV=1	sp|P0DTC3|AP3A_SARS2 ORF3a protein OS=Severe acute respiratory syndrome coronavirus 2 OX=2697049 GN=3a PE=1 SV=1	5.02863	0	0.581676	3.68391
-2.447	sp|Q96M63|CC114_HUMAN Coiled-coil domain-containing protein 114 OS=Homo sapiens (Human) OX=9606 GN=CCDC114 PE=1 SV=3	nsp8_SARS_CoV_2	3.83109	0.0199025	0.0410671	1.72349
-2.447	sp|P38405|GNAL_HUMAN Guanine nucleotide-binding protein G(olf) subunit alpha OS=Homo sapiens (Human) OX=9606 GN=GNAL PE=1 SV=1	nsp1_SARS_CoV_2	5.14814	0	9.2165e-07	2.17506
-2.447	sp|Q9BXJ1|C1QT1_HUMAN Complement C1q tumor necrosis factor-related protein 1 OS=Homo sapiens (Human) OX=9606 GN=C1QTNF1 PE=1 SV=1	Endoribonuclease_SARS_CoV_2	4.16497	0	0.0015577	2.27393
-2.447	sp|Q8NH42|OR4KD_HUMAN Olfactory receptor 4K13 OS=Homo sapiens (Human) OX=9606 GN=OR4K13 PE=3 SV=1	Endoribonuclease_SARS_CoV_2	3.79152	0	0.0321372	2.0747
-2.447	sp|Q96IY1|NSL1_HUMAN Kinetochore-associated protein NSL1 homolog OS=Homo sapiens (Human) OX=9606 GN=NSL1 PE=1 SV=3	sp|P0DTC5|VME1_SARS2 Membrane protein OS=Severe acute respiratory syndrome coronavirus 2 OX=2697049 GN=M PE=1 SV=1	4.03849	0	0.0105784	2.22212
-2.447	sp|P17927|CR1_HUMAN Complement receptor type 1 OS=Homo sapiens (Human) OX=9606 GN=CR1 PE=1 SV=3	Endoribonuclease_SARS_CoV_2	4.0688	0	0.000731949	2.27238
-2.447	sp|Q9UBR2|CATZ_HUMAN Cathepsin Z OS=Homo sapiens (Human) OX=9606 GN=CTSZ PE=1 SV=1	tr|A0A663DJA2|A0A663DJA2_SARS2 ORF10 protein OS=Severe acute respiratory syndrome coronavirus 2 OX=2697049 GN=ORF10 PE=4 SV=1	4.04405	0	0.000914887	2.26968
-2.447	sp|O95416|SOX14_HUMAN Transcription factor SOX-14 OS=Homo sapiens (Human) OX=9606 GN=SOX14 PE=1 SV=1	Endoribonuclease_SARS_CoV_2	4.22686	0	0.00195752	2.27393
-2.447	sp|Q5TEU4|NDUF5_HUMAN Arginine-hydroxylase NDUFAF5, mitochondrial OS=Homo sapiens (Human) OX=9606 GN=NDUFAF5 PE=1 SV=1	nsp4_SARS_CoV_2	5.09283	0	0.0743445	1.72924
-2.447	sp|Q13907|IDI1_HUMAN Isopentenyl-diphosphate Delta-isomerase 1 OS=Homo sapiens (Human) OX=9606 GN=IDI1 PE=1 SV=2	sp|P0DTF1|ORF3B_SARS2 ORF3b protein OS=Severe acute respiratory syndrome coronavirus 2 OX=2697049 PE=4 SV=1	5.9066	0.00273399	0.00102763	5.41906
-2.447	sp|P32927|IL3RB_HUMAN Cytokine receptor common subunit beta OS=Homo sapiens (Human) OX=9606 GN=CSF2RB PE=1 SV=2	nsp5(proteinase)_SARS_CoV_2	3.84803	0	0.000749368	2.24912
-2.447	sp|Q9UBN7|HDAC6_HUMAN Histone deacetylase 6 OS=Homo sapiens (Human) OX=9606 GN=HDAC6 PE=1 SV=2	Endoribonuclease_SARS_CoV_2	4.25308	0	0.00204858	2.27393
-2.447	sp|Q9NUR3|TM74B_HUMAN Transmembrane protein 74B OS=Homo sapiens (Human) OX=9606 GN=TMEM74B PE=2 SV=1	Exoribonuclease_SARS_CoV_2	3.59207	0.0156919	0.0539442	1.68619
-2.447	sp|Q9BZD7|TMG3_HUMAN Transmembrane gamma-carboxyglutamic acid protein 3 OS=Homo sapiens (Human) OX=9606 GN=PRRG3 PE=2 SV=2	Helicase_SARS_CoV_2	8.354	0	0.566051	6.4241
-2.447	sp|P55769|NH2L1_HUMAN NHP2-like protein 1 OS=Homo sapiens (Human) OX=9606 GN=SNU13 PE=1 SV=3	sp|P0DTC5|VME1_SARS2 Membrane protein OS=Severe acute respiratory syndrome coronavirus 2 OX=2697049 GN=M PE=1 SV=1	3.46094	0	0.000862447	2.17428
-2.447	sp|Q9UMX1|SUFU_HUMAN Suppressor of fused homolog OS=Homo sapiens (Human) OX=9606 GN=SUFU PE=1 SV=2	sp|P0DTC2|SPIKE_SARS2 Spike glycoprotein OS=Severe acute respiratory syndrome coronavirus 2 OX=2697049 GN=S PE=1 SV=1	4.1213	0	0.0311048	2.11142
-2.447	sp|Q9BQG0|MBB1A_HUMAN Myb-binding protein 1A OS=Homo sapiens (Human) OX=9606 GN=MYBBP1A PE=1 SV=2	sp|P0DTC2|SPIKE_SARS2 Spike glycoprotein OS=Severe acute respiratory syndrome coronavirus 2 OX=2697049 GN=S PE=1 SV=1	4.62833	0	0.0116924	2.20971
-2.447	sp|Q8WX39|LCN9_HUMAN Epididymal-specific lipocalin-9 OS=Homo sapiens (Human) OX=9606 GN=LCN9 PE=1 SV=3	Endoribonuclease_SARS_CoV_2	4.14769	0	0.00170584	2.27238
-2.447	sp|Q8NAG6|ANKL1_HUMAN Ankyrin repeat and LEM domain-containing protein 1 OS=Homo sapiens (Human) OX=9606 GN=ANKLE1 PE=1 SV=2	sp|P0DTD2|ORF9B_SARS2 ORF9b protein OS=Severe acute respiratory syndrome coronavirus 2 OX=2697049 GN=9b PE=1 SV=1	4.59955	0	0.00408957	2.25013
-2.447	sp|P16066|ANPRA_HUMAN Atrial natriuretic peptide receptor 1 OS=Homo sapiens (Human) OX=9606 GN=NPR1 PE=1 SV=1	tr|A0A663DJA2|A0A663DJA2_SARS2 ORF10 protein OS=Severe acute respiratory syndrome coronavirus 2 OX=2697049 GN=ORF10 PE=4 SV=1	5.03574	0	0.0189248	2.11033
-2.447	sp|Q9NPI0|TM138_HUMAN Transmembrane protein 138 OS=Homo sapiens (Human) OX=9606 GN=TMEM138 PE=1 SV=1	Exoribonuclease_SARS_CoV_2	4.37963	0	0.596998	2.32064
-2.447	sp|Q96LD8|SENP8_HUMAN Sentrin-specific protease 8 OS=Homo sapiens (Human) OX=9606 GN=SENP8 PE=1 SV=1	Endoribonuclease_SARS_CoV_2	4.14962	0	0.00139312	2.27393
-2.447	sp|Q8NFZ8|CADM4_HUMAN Cell adhesion molecule 4 OS=Homo sapiens (Human) OX=9606 GN=CADM4 PE=1 SV=1	Exoribonuclease_SARS_CoV_2	3.71871	0	0.00273725	2.21978
-2.447	sp|Q6UXG8|BTNL9_HUMAN Butyrophilin-like protein 9 OS=Homo sapiens (Human) OX=9606 GN=BTNL9 PE=1 SV=1	sp|P0DTD2|ORF9B_SARS2 ORF9b protein OS=Severe acute respiratory syndrome coronavirus 2 OX=2697049 GN=9b PE=1 SV=1	4.35118	0	0.0466808	2.01133
-2.447	sp|Q58FF6|H90B4_HUMAN Putative heat shock protein HSP 90-beta 4 OS=Homo sapiens (Human) OX=9606 GN=HSP90AB4P PE=5 SV=1	Endoribonuclease_SARS_CoV_2	4.10433	0	0.00120483	2.27238
-2.447	sp|Q96A73|P33MX_HUMAN Putative monooxygenase p33MONOX OS=Homo sapiens (Human) OX=9606 GN=KIAA1191 PE=1 SV=1	nsp1_SARS_CoV_2	4.64635	0	0.000261773	2.26325
-2.447	sp|Q96P56|CTSR2_HUMAN Cation channel sperm-associated protein 2 OS=Homo sapiens (Human) OX=9606 GN=CATSPER2 PE=1 SV=2	nsp5(proteinase)_SARS_CoV_2	3.47482	0	0.000211888	2.1803
-2.447	sp|Q969E8|TSR2_HUMAN Pre-rRNA-processing protein TSR2 homolog OS=Homo sapiens (Human) OX=9606 GN=TSR2 PE=1 SV=1	nsp5(proteinase)_SARS_CoV_2	3.26291	0	0.0262191	2.00182
-2.447	sp|Q9NQX1|PRDM5_HUMAN PR domain zinc finger protein 5 OS=Homo sapiens (Human) OX=9606 GN=PRDM5 PE=1 SV=2	Endoribonuclease_SARS_CoV_2	4.04669	0	6.34363e-07	2.27393
-2.447	sp|Q6JVE6|LCN10_HUMAN Epididymal-specific lipocalin-10 OS=Homo sapiens (Human) OX=9606 GN=LCN10 PE=1 SV=1	Endoribonuclease_SARS_CoV_2	4.04765	0	0.000347505	2.27238
-2.447	sp|Q9BY42|RTF2_HUMAN Replication termination factor 2 OS=Homo sapiens (Human) OX=9606 GN=RTF2 PE=1 SV=3	Endoribonuclease_SARS_CoV_2	4.04698	0	3.04896e-06	2.27393
-2.447	sp|Q9NQV6|PRD10_HUMAN PR domain zinc finger protein 10 OS=Homo sapiens (Human) OX=9606 GN=PRDM10 PE=1 SV=3	Endoribonuclease_SARS_CoV_2	4.1968	0	7.86841e-05	2.28175
-2.447	tr|A0A075B704|A0A075B704_HUMAN T cell receptor alpha joining 57 (Fragment) OS=Homo sapiens (Human) OX=9606 GN=TRAJ57 PE=4 SV=1	sp|P0DTC2|SPIKE_SARS2 Spike glycoprotein OS=Severe acute respiratory syndrome coronavirus 2 OX=2697049 GN=S PE=1 SV=1	7.35662	0	5.70326e-06	6.2678
-2.447	sp|Q92562|FIG4_HUMAN Polyphosphoinositide phosphatase OS=Homo sapiens (Human) OX=9606 GN=FIG4 PE=1 SV=1	Exoribonuclease_SARS_CoV_2	3.49887	0	0.497898	1.5274
-2.447	sp|P04181|OAT_HUMAN Ornithine aminotransferase, mitochondrial OS=Homo sapiens (Human) OX=9606 GN=OAT PE=1 SV=1	Methyltransferase_SARS_CoV_2	3.64447	0	0.00165646	2.21084
-2.447	sp|Q9NSQ0|RRP7B_HUMAN Putative ribosomal RNA-processing protein 7 homolog B OS=Homo sapiens (Human) OX=9606 GN=RRP7BP PE=5 SV=1	sp|P0DTC2|SPIKE_SARS2 Spike glycoprotein OS=Severe acute respiratory syndrome coronavirus 2 OX=2697049 GN=S PE=1 SV=1	4.29071	0	2.32692e-05	2.28348
-2.447	tr|A0A096LPK6|A0A096LPK6_HUMAN Uncharacterized protein (Fragment) OS=Homo sapiens (Human) OX=9606 GN=ENSG00000279493 PE=4 SV=1	Endoribonuclease_SARS_CoV_2	4.12557	0	0.00109604	2.27393
-2.447	sp|P55087|AQP4_HUMAN Aquaporin-4 OS=Homo sapiens (Human) OX=9606 GN=AQP4 PE=1 SV=2	sp|P0DTC8|NS8_SARS2 ORF8 protein OS=Severe acute respiratory syndrome coronavirus 2 OX=2697049 GN=8 PE=1 SV=1	3.493	0	0.0760204	1.71426
-2.447	sp|Q9BSE5|SPEB_HUMAN Agmatinase, mitochondrial OS=Homo sapiens (Human) OX=9606 GN=AGMAT PE=1 SV=2	sp|P0DTC9|NCAP_SARS2 Nucleoprotein OS=Severe acute respiratory syndrome coronavirus 2 OX=2697049 GN=N PE=1 SV=1	3.71002	0	6.07549e-05	2.23015
-2.447	sp|Q53EZ4|CEP55_HUMAN Centrosomal protein of 55 kDa OS=Homo sapiens (Human) OX=9606 GN=CEP55 PE=1 SV=3	nsp10_SARS_CoV_2	4.47964	0	0.558051	3.35466
-2.447	sp|Q9P109|GCNT4_HUMAN Beta-1,3-galactosyl-O-glycosyl-glycoprotein beta-1,6-N-acetylglucosaminyltransferase 4 OS=Homo sapiens (Human) OX=9606 GN=GCNT4 PE=2 SV=1	nsp1_SARS_CoV_2	4.62573	0	1.04546e-08	2.26649
-2.447	sp|F5H284|PAL4D_HUMAN Peptidyl-prolyl cis-trans isomerase A-like 4D OS=Homo sapiens (Human) OX=9606 GN=PPIAL4D PE=3 SV=1	nsp4_SARS_CoV_2	3.16781	0	0.0818917	1.60533
-2.447	sp|Q9BU64|CENPO_HUMAN Centromere protein O OS=Homo sapiens (Human) OX=9606 GN=CENPO PE=1 SV=1	nsp5(proteinase)_SARS_CoV_2	3.45284	0	0.120409	1.45723
-2.447	sp|Q8NCG7|DGLB_HUMAN Diacylglycerol lipase-beta OS=Homo sapiens (Human) OX=9606 GN=DAGLB PE=1 SV=2	sp|P0DTC9|NCAP_SARS2 Nucleoprotein OS=Severe acute respiratory syndrome coronavirus 2 OX=2697049 GN=N PE=1 SV=1	4.68633	0	0.00628536	2.23015
-2.447	sp|Q6UY14|ATL4_HUMAN ADAMTS-like protein 4 OS=Homo sapiens (Human) OX=9606 GN=ADAMTSL4 PE=1 SV=2	Endoribonuclease_SARS_CoV_2	4.16497	0	0.00180509	2.27238
-2.447	sp|O75564|JERKY_HUMAN Jerky protein homolog OS=Homo sapiens (Human) OX=9606 GN=JRK PE=1 SV=3	nsp5(proteinase)_SARS_CoV_2	3.63461	0	0.00177855	2.20826
-2.447	sp|P36382|CXA5_HUMAN Gap junction alpha-5 protein OS=Homo sapiens (Human) OX=9606 GN=GJA5 PE=1 SV=3	nsp1_SARS_CoV_2	3.66829	0	3.24561e-07	2.22267
-2.447	sp|P55786|PSA_HUMAN Puromycin-sensitive aminopeptidase OS=Homo sapiens (Human) OX=9606 GN=NPEPPS PE=1 SV=2	nsp2_SARS_CoV_2	2.6335	0	0.0332537	1.76467
-2.447	sp|Q9H7L2|KI3X1_HUMAN Putative killer cell immunoglobulin-like receptor-like protein KIR3DX1 OS=Homo sapiens (Human) OX=9606 GN=KIR3DX1 PE=5 SV=2	Endoribonuclease_SARS_CoV_2	3.72151	0	0.00295772	2.21896
-2.447	sp|O75311|GLRA3_HUMAN Glycine receptor subunit alpha-3 OS=Homo sapiens (Human) OX=9606 GN=GLRA3 PE=1 SV=2	nsp5(proteinase)_SARS_CoV_2	3.6736	0	0.00216433	2.21396
-2.447	sp|P35716|SOX11_HUMAN Transcription factor SOX-11 OS=Homo sapiens (Human) OX=9606 GN=SOX11 PE=1 SV=2	Endoribonuclease_SARS_CoV_2	4.0688	0	0.000307971	2.27393
-2.447	sp|O75031|HSF2B_HUMAN Heat shock factor 2-binding protein OS=Homo sapiens (Human) OX=9606 GN=HSF2BP PE=1 SV=1	nsp3_SARS_CoV_2	7.18613	0	0.0395318	6.3524
-2.447	sp|Q9NZD1|GPC5D_HUMAN G-protein coupled receptor family C group 5 member D OS=Homo sapiens (Human) OX=9606 GN=GPRC5D PE=1 SV=1	Endoribonuclease_SARS_CoV_2	3.60326	0	0.0282736	2.06705
-2.447	sp|Q9NPD3|EXOS4_HUMAN Exosome complex component RRP41 OS=Homo sapiens (Human) OX=9606 GN=EXOSC4 PE=1 SV=3	Methyltransferase_SARS_CoV_2	3.75058	0	0.000974594	2.23288
-2.447	sp|Q14457|BECN1_HUMAN Beclin-1 OS=Homo sapiens (Human) OX=9606 GN=BECN1 PE=1 SV=2	Endoribonuclease_SARS_CoV_2	4.05603	0	9.89789e-05	2.27393
-2.447	sp|Q8IZR5|CKLF4_HUMAN CKLF-like MARVEL transmembrane domain-containing protein 4 OS=Homo sapiens (Human) OX=9606 GN=CMTM4 PE=1 SV=1	nsp6_SARS_CoV_2	5.86679	0	0.565735	2.76761
-2.447	sp|Q9Y5Q5|CORIN_HUMAN Atrial natriuretic peptide-converting enzyme OS=Homo sapiens (Human) OX=9606 GN=CORIN PE=1 SV=2	sp|P0DTC9|NCAP_SARS2 Nucleoprotein OS=Severe acute respiratory syndrome coronavirus 2 OX=2697049 GN=N PE=1 SV=1	3.57695	0	0.00647968	2.17495
-2.447	sp|P08631|HCK_HUMAN Tyrosine-protein kinase HCK OS=Homo sapiens (Human) OX=9606 GN=HCK PE=1 SV=5	sp|P0DTD3|ORF9C_SARS2 ORF9c protein OS=Severe acute respiratory syndrome coronavirus 2 OX=2697049 GN=9c PE=3 SV=1	5.77907	0	0.0246731	5.44486
-2.447	sp|Q8N960|CE120_HUMAN Centrosomal protein of 120 kDa OS=Homo sapiens (Human) OX=9606 GN=CEP120 PE=1 SV=2	nsp5(proteinase)_SARS_CoV_2	3.83051	0	0.000100978	2.24912
-2.447	sp|Q8WWM1|XAGE5_HUMAN X antigen family member 5 OS=Homo sapiens (Human) OX=9606 GN=XAGE5 PE=3 SV=1	sp|P0DTC9|NCAP_SARS2 Nucleoprotein OS=Severe acute respiratory syndrome coronavirus 2 OX=2697049 GN=N PE=1 SV=1	4.37603	0	0.000361569	2.28064
-2.447	sp|O96009|NAPSA_HUMAN Napsin-A OS=Homo sapiens (Human) OX=9606 GN=NAPSA PE=1 SV=1	nsp10_SARS_CoV_2	3.70327	0	0.00538987	2.20437
-2.447	sp|Q99583|MNT_HUMAN Max-binding protein MNT OS=Homo sapiens (Human) OX=9606 GN=MNT PE=1 SV=1	Endoribonuclease_SARS_CoV_2	4.18256	0	0.00157646	2.27393
-2.447	sp|P04843|RPN1_HUMAN Dolichyl-diphosphooligosaccharide--protein glycosyltransferase subunit 1 OS=Homo sapiens (Human) OX=9606 GN=RPN1 PE=1 SV=1	Endoribonuclease_SARS_CoV_2	3.7265	0	0.0403596	2.01296
-2.447	sp|Q02535|ID3_HUMAN DNA-binding protein inhibitor ID-3 OS=Homo sapiens (Human) OX=9606 GN=ID3 PE=1 SV=2	sp|P0DTC5|VME1_SARS2 Membrane protein OS=Severe acute respiratory syndrome coronavirus 2 OX=2697049 GN=M PE=1 SV=1	4.35732	0	0.000556721	2.2801
-2.447	tr|A0A075B6H5|A0A075B6H5_HUMAN Ig-like domain-containing protein (Fragment) OS=Homo sapiens (Human) OX=9606 GN=TRBV20OR9-2 PE=4 SV=1	Methyltransferase_SARS_CoV_2	3.6256	0	0.595844	2.31564
-2.447	sp|Q86UY8|NT5D3_HUMAN 5'-nucleotidase domain-containing protein 3 OS=Homo sapiens (Human) OX=9606 GN=NT5DC3 PE=1 SV=1	nsp5(proteinase)_SARS_CoV_2	3.42635	0.00791707	0.0728565	1.63538
-2.447	sp|Q5JWF2|GNAS1_HUMAN Guanine nucleotide-binding protein G(s) subunit alpha isoforms XLas OS=Homo sapiens (Human) OX=9606 GN=GNAS PE=1 SV=2	nsp4_SARS_CoV_2	4.90899	0	0.017815	2.13929
-2.447	sp|Q9UJ72|ANX10_HUMAN Annexin A10 OS=Homo sapiens (Human) OX=9606 GN=ANXA10 PE=1 SV=3	nsp1_SARS_CoV_2	3.5557	0	3.44442e-07	2.19942
-2.447	sp|P29017|CD1C_HUMAN T-cell surface glycoprotein CD1c OS=Homo sapiens (Human) OX=9606 GN=CD1C PE=1 SV=2	sp|P0DTC5|VME1_SARS2 Membrane protein OS=Severe acute respiratory syndrome coronavirus 2 OX=2697049 GN=M PE=1 SV=1	4.29282	0	0.0312401	2.11427
-2.447	sp|P08637|FCG3A_HUMAN Low affinity immunoglobulin gamma Fc region receptor III-A OS=Homo sapiens (Human) OX=9606 GN=FCGR3A PE=1 SV=2	nsp2_SARS_CoV_2	4.52192	0	0.0242552	2.14915
-2.447	sp|Q6PL45|BRID5_HUMAN BRICHOS domain-containing protein 5 OS=Homo sapiens (Human) OX=9606 GN=BRICD5 PE=1 SV=3	nsp8_SARS_CoV_2	3.60534	0	0.00559332	2.18478
-2.447	sp|Q8NFH4|NUP37_HUMAN Nucleoporin Nup37 OS=Homo sapiens (Human) OX=9606 GN=NUP37 PE=1 SV=1	nsp4_SARS_CoV_2	3.49154	0	0.0100746	2.13929
-2.447	sp|Q5GAN4|RNS12_HUMAN Probable inactive ribonuclease-like protein 12 OS=Homo sapiens (Human) OX=9606 GN=RNASE12 PE=2 SV=1	Endoribonuclease_SARS_CoV_2	4.53691	0	2.99901e-05	2.27393
-2.447	sp|P62280|RS11_HUMAN 40S ribosomal protein S11 OS=Homo sapiens (Human) OX=9606 GN=RPS11 PE=1 SV=3	Endoribonuclease_SARS_CoV_2	4.05247	0	1.91245e-07	2.27393
-2.447	sp|Q969T9|WBP2_HUMAN WW domain-binding protein 2 OS=Homo sapiens (Human) OX=9606 GN=WBP2 PE=1 SV=1	Endoribonuclease_SARS_CoV_2	4.22605	0	0.00181874	2.27393
-2.447	sp|O60645|EXOC3_HUMAN Exocyst complex component 3 OS=Homo sapiens (Human) OX=9606 GN=EXOC3 PE=1 SV=3	sp|P0DTC9|NCAP_SARS2 Nucleoprotein OS=Severe acute respiratory syndrome coronavirus 2 OX=2697049 GN=N PE=1 SV=1	4.56155	0	0.0102623	2.2224
-2.447	sp|Q8NH03|OR2T3_HUMAN Olfactory receptor 2T3 OS=Homo sapiens (Human) OX=9606 GN=OR2T3 PE=2 SV=2	sp|P0DTC9|NCAP_SARS2 Nucleoprotein OS=Severe acute respiratory syndrome coronavirus 2 OX=2697049 GN=N PE=1 SV=1	3.5701	0	0.336679	2.1135
-2.447	sp|Q6UX71|PXDC2_HUMAN Plexin domain-containing protein 2 OS=Homo sapiens (Human) OX=9606 GN=PLXDC2 PE=1 SV=1	Endoribonuclease_SARS_CoV_2	4.08794	0	0.000868675	2.27238
-2.447	sp|A6NJT0|UNC4_HUMAN Homeobox protein unc-4 homolog OS=Homo sapiens (Human) OX=9606 GN=UNCX PE=3 SV=1	nsp3_SARS_CoV_2	6.8546	0	0.00466647	5.9388
-2.447	sp|P31327|CPSM_HUMAN Carbamoyl-phosphate synthase [ammonia], mitochondrial OS=Homo sapiens (Human) OX=9606 GN=CPS1 PE=1 SV=2	Methyltransferase_SARS_CoV_2	2	0	0.0168218	1.57423
-2.447	sp|O15344|TRI18_HUMAN E3 ubiquitin-protein ligase Midline-1 OS=Homo sapiens (Human) OX=9606 GN=MID1 PE=1 SV=1	Helicase_SARS_CoV_2	8.8119	0	0.335274	11.2898
-2.447	sp|O00482|NR5A2_HUMAN Nuclear receptor subfamily 5 group A member 2 OS=Homo sapiens (Human) OX=9606 GN=NR5A2 PE=1 SV=2	Endoribonuclease_SARS_CoV_2	4.52379	0	0.000219686	2.27393
-2.447	sp|O94903|PLPHP_HUMAN Pyridoxal phosphate homeostasis protein OS=Homo sapiens (Human) OX=9606 GN=PLPBP PE=1 SV=1	Endoribonuclease_SARS_CoV_2	4.15558	0	0.0511978	1.97612
-2.447	sp|Q9H9S5|FKRP_HUMAN Fukutin-related protein OS=Homo sapiens (Human) OX=9606 GN=FKRP PE=1 SV=1	nsp2_SARS_CoV_2	4.57071	0	0.0498468	1.97897
-2.447	sp|Q6P5X5|CV039_HUMAN UPF0545 protein C22orf39 OS=Homo sapiens (Human) OX=9606 GN=C22orf39 PE=1 SV=2	sp|P0DTG1|ORF3C_SARS2 ORF3c protein OS=Severe acute respiratory syndrome coronavirus 2 OX=2697049 PE=4 SV=1	5.5385	0	0.087929	5.91635
-2.447	sp|P23435|CBLN1_HUMAN Cerebellin-1 OS=Homo sapiens (Human) OX=9606 GN=CBLN1 PE=1 SV=1	nsp5(proteinase)_SARS_CoV_2	3.83051	0	4.6225e-05	2.24912
-2.447	sp|Q9HD33|RM47_HUMAN 39S ribosomal protein L47, mitochondrial OS=Homo sapiens (Human) OX=9606 GN=MRPL47 PE=1 SV=2	nsp5(proteinase)_SARS_CoV_2	3.79213	0	3.3405e-06	2.2436
-2.447	sp|A6NHN0|OTOL1_HUMAN Otolin-1 OS=Homo sapiens (Human) OX=9606 GN=OTOL1 PE=3 SV=1	Endoribonuclease_SARS_CoV_2	4.15932	0	0.00133616	2.27393
-2.447	sp|P55210|CASP7_HUMAN Caspase-7 OS=Homo sapiens (Human) OX=9606 GN=CASP7 PE=1 SV=1	sp|P0DTC8|NS8_SARS2 ORF8 protein OS=Severe acute respiratory syndrome coronavirus 2 OX=2697049 GN=8 PE=1 SV=1	4.2371	0	0.0248016	2.15258
-2.447	sp|Q8NI22|MCFD2_HUMAN Multiple coagulation factor deficiency protein 2 OS=Homo sapiens (Human) OX=9606 GN=MCFD2 PE=1 SV=1	nsp9_SARS_CoV_2	4.26659	0	0.00324512	2.26761
-2.447	sp|O95222|OR6A2_HUMAN Olfactory receptor 6A2 OS=Homo sapiens (Human) OX=9606 GN=OR6A2 PE=2 SV=2	sp|P0DTD2|ORF9B_SARS2 ORF9b protein OS=Severe acute respiratory syndrome coronavirus 2 OX=2697049 GN=9b PE=1 SV=1	4.36046	0	0.02492	2.15176
-2.447	sp|P29084|T2EB_HUMAN Transcription initiation factor IIE subunit beta OS=Homo sapiens (Human) OX=9606 GN=GTF2E2 PE=1 SV=1	Endoribonuclease_SARS_CoV_2	3.63156	0	0.000744137	2.21183
-2.447	sp|A6NNL0|NTM2B_HUMAN NUT family member 2B OS=Homo sapiens (Human) OX=9606 GN=NUTM2B PE=3 SV=2	sp|P0DTC8|NS8_SARS2 ORF8 protein OS=Severe acute respiratory syndrome coronavirus 2 OX=2697049 GN=8 PE=1 SV=1	4.31199	0	0.315251	2.09591
-2.447	sp|Q8NBW4|S38A9_HUMAN Sodium-coupled neutral amino acid transporter 9 OS=Homo sapiens (Human) OX=9606 GN=SLC38A9 PE=1 SV=2	nsp5(proteinase)_SARS_CoV_2	3.85249	0.0237795	0.00317771	1.81967
-2.447	sp|P08603|CFAH_HUMAN Complement factor H OS=Homo sapiens (Human) OX=9606 GN=CFH PE=1 SV=4	Endoribonuclease_SARS_CoV_2	4.05477	0	6.76614e-07	2.27393
-2.447	sp|Q5FVE4|ACBG2_HUMAN Long-chain-fatty-acid--CoA ligase ACSBG2 OS=Homo sapiens (Human) OX=9606 GN=ACSBG2 PE=1 SV=2	nsp4_SARS_CoV_2	4.23266	0	0.32422	2.20837
-2.447	sp|Q9BRR0|ZKSC3_HUMAN Zinc finger protein with KRAB and SCAN domains 3 OS=Homo sapiens (Human) OX=9606 GN=ZKSCAN3 PE=1 SV=2	Endoribonuclease_SARS_CoV_2	4.05524	0	4.19372e-08	2.27393
-2.447	sp|Q9UJW8|ZN180_HUMAN Zinc finger protein 180 OS=Homo sapiens (Human) OX=9606 GN=ZNF180 PE=1 SV=2	sp|P0DTD8|NS7B_SARS2 ORF7b protein OS=Severe acute respiratory syndrome coronavirus 2 OX=2697049 GN=7b PE=1 SV=1	7.2868	0	9.02032e-05	6.21784
-2.447	sp|Q9Y6X0|SETBP_HUMAN SET-binding protein OS=Homo sapiens (Human) OX=9606 GN=SETBP1 PE=1 SV=3	nsp4_SARS_CoV_2	4.54752	0.0149092	0.347033	1.79908
-2.447	sp|Q8NHY0|B4GN2_HUMAN Beta-1,4 N-acetylgalactosaminyltransferase 2 OS=Homo sapiens (Human) OX=9606 GN=B4GALNT2 PE=1 SV=2	nsp5(proteinase)_SARS_CoV_2	3.75538	0	0.0123786	2.17871
-2.447	sp|Q9BQ51|PD1L2_HUMAN Programmed cell death 1 ligand 2 OS=Homo sapiens (Human) OX=9606 GN=PDCD1LG2 PE=1 SV=2	nsp2_SARS_CoV_2	4.44041	0	0.00324285	2.26437
-2.447	sp|Q86WN2|IFNE_HUMAN Interferon epsilon OS=Homo sapiens (Human) OX=9606 GN=IFNE PE=2 SV=1	Endoribonuclease_SARS_CoV_2	4.2033	0	0.00196937	2.27238
-2.447	sp|Q8TDB6|DTX3L_HUMAN E3 ubiquitin-protein ligase DTX3L OS=Homo sapiens (Human) OX=9606 GN=DTX3L PE=1 SV=1	Endoribonuclease_SARS_CoV_2	3.89482	0	0.0100487	2.20976
-2.447	sp|Q5VWW1|C1QL3_HUMAN Complement C1q-like protein 3 OS=Homo sapiens (Human) OX=9606 GN=C1QL3 PE=2 SV=1	nsp5(proteinase)_SARS_CoV_2	3.83051	0	1.50134e-05	2.24912
-2.447	sp|Q8WVD5|RN141_HUMAN RING finger protein 141 OS=Homo sapiens (Human) OX=9606 GN=RNF141 PE=1 SV=1	nsp11_SARS_CoV_2	6.81373	0	0.0153888	5.96252
-2.447	sp|Q9BR26|OCSTP_HUMAN Osteoclast stimulatory transmembrane protein OS=Homo sapiens (Human) OX=9606 GN=OCSTAMP PE=2 SV=2	RdRp_SARS_CoV_2	4.29258	0	0.00101359	2.2782
-2.447	sp|O96014|WNT11_HUMAN Protein Wnt-11 OS=Homo sapiens (Human) OX=9606 GN=WNT11 PE=1 SV=2	nsp1_SARS_CoV_2	3.86478	0	5.97605e-06	2.2539
-2.447	sp|Q13033|STRN3_HUMAN Striatin-3 OS=Homo sapiens (Human) OX=9606 GN=STRN3 PE=1 SV=3	Endoribonuclease_SARS_CoV_2	3.70391	0	0.544025	2.3326
-2.447	sp|Q9UK10|ZN225_HUMAN Zinc finger protein 225 OS=Homo sapiens (Human) OX=9606 GN=ZNF225 PE=1 SV=2	tr|A0A663DJA2|A0A663DJA2_SARS2 ORF10 protein OS=Severe acute respiratory syndrome coronavirus 2 OX=2697049 GN=ORF10 PE=4 SV=1	6.20521	0	0.000561152	5.52848
-2.447	sp|Q96P44|COLA1_HUMAN Collagen alpha-1(XXI) chain OS=Homo sapiens (Human) OX=9606 GN=COL21A1 PE=2 SV=1	nsp7_SARS_CoV_2	5.96983	0	1.9219e-07	5.40141
-2.447	sp|O95926|SYF2_HUMAN Pre-mRNA-splicing factor SYF2 OS=Homo sapiens (Human) OX=9606 GN=SYF2 PE=1 SV=1	Endoribonuclease_SARS_CoV_2	3.67768	0.0123478	0.000305207	2.02072
-2.447	sp|Q5UE93|PI3R6_HUMAN Phosphoinositide 3-kinase regulatory subunit 6 OS=Homo sapiens (Human) OX=9606 GN=PIK3R6 PE=1 SV=1	RdRp_SARS_CoV_2	5.05757	0	0.0213884	2.09208
-2.447	sp|P47929|LEG7_HUMAN Galectin-7 OS=Homo sapiens (Human) OX=9606 GN=LGALS7B PE=1 SV=2	Endoribonuclease_SARS_CoV_2	4.0688	0	0.000189029	2.27393
-2.447	sp|A6NMZ7|CO6A6_HUMAN Collagen alpha-6(VI) chain OS=Homo sapiens (Human) OX=9606 GN=COL6A6 PE=1 SV=2	nsp7_SARS_CoV_2	5.96983	0	0.00149292	5.4084
-2.447	sp|Q86Z23|C1QL4_HUMAN Complement C1q-like protein 4 OS=Homo sapiens (Human) OX=9606 GN=C1QL4 PE=1 SV=1	nsp5(proteinase)_SARS_CoV_2	3.83051	0	1.47602e-07	2.24912
-2.447	sp|O75973|C1QRF_HUMAN C1q-related factor OS=Homo sapiens (Human) OX=9606 GN=C1QL1 PE=1 SV=1	nsp5(proteinase)_SARS_CoV_2	3.83051	0	1.30176e-07	2.24912
-2.447	sp|Q9BXJ0|C1QT5_HUMAN Complement C1q tumor necrosis factor-related protein 5 OS=Homo sapiens (Human) OX=9606 GN=C1QTNF5 PE=1 SV=1	nsp5(proteinase)_SARS_CoV_2	3.83051	0	1.10748e-08	2.24912
-2.447	sp|Q9UNN8|EPCR_HUMAN Endothelial protein C receptor OS=Homo sapiens (Human) OX=9606 GN=PROCR PE=1 SV=1	Endoribonuclease_SARS_CoV_2	3.80771	0	2.27966e-05	2.24567
-2.447	sp|O15254|ACOX3_HUMAN Peroxisomal acyl-coenzyme A oxidase 3 OS=Homo sapiens (Human) OX=9606 GN=ACOX3 PE=1 SV=2	nsp5(proteinase)_SARS_CoV_2	3.82712	0	5.34081e-05	2.24839
-2.447	sp|Q8ND25|ZNRF1_HUMAN E3 ubiquitin-protein ligase ZNRF1 OS=Homo sapiens (Human) OX=9606 GN=ZNRF1 PE=1 SV=2	Endoribonuclease_SARS_CoV_2	4.06413	0	0.000105816	2.27393
-2.447	sp|P22680|CP7A1_HUMAN Cytochrome P450 7A1 OS=Homo sapiens (Human) OX=9606 GN=CYP7A1 PE=1 SV=2	nsp5(proteinase)_SARS_CoV_2	3.71098	0	0.000856588	2.22605
-2.447	sp|Q9Y5G5|PCDG8_HUMAN Protocadherin gamma-A8 OS=Homo sapiens (Human) OX=9606 GN=PCDHGA8 PE=2 SV=1	sp|P0DTC9|NCAP_SARS2 Nucleoprotein OS=Severe acute respiratory syndrome coronavirus 2 OX=2697049 GN=N PE=1 SV=1	4.95817	0	0.00829392	2.17781
-2.447	sp|Q96IY1|NSL1_HUMAN Kinetochore-associated protein NSL1 homolog OS=Homo sapiens (Human) OX=9606 GN=NSL1 PE=1 SV=3	Methyltransferase_SARS_CoV_2	4.4149	0	0.000826152	2.27673
-2.447	sp|Q02643|GHRHR_HUMAN Growth hormone-releasing hormone receptor OS=Homo sapiens (Human) OX=9606 GN=GHRHR PE=1 SV=2	Endoribonuclease_SARS_CoV_2	4.22686	0	0.00174018	2.27393
-2.447	sp|O00161|SNP23_HUMAN Synaptosomal-associated protein 23 OS=Homo sapiens (Human) OX=9606 GN=SNAP23 PE=1 SV=1	nsp3_SARS_CoV_2	6.71065	0	0.0148321	5.89427
-2.447	sp|Q9Y2Y9|KLF13_HUMAN Krueppel-like factor 13 OS=Homo sapiens (Human) OX=9606 GN=KLF13 PE=1 SV=1	Endoribonuclease_SARS_CoV_2	4.0943	0	0.000541222	2.27393
-2.447	sp|Q96PE3|INP4A_HUMAN Inositol polyphosphate-4-phosphatase type I A OS=Homo sapiens (Human) OX=9606 GN=INPP4A PE=1 SV=1	Endoribonuclease_SARS_CoV_2	4.27762	0	0.00187988	2.27393
-2.447	sp|Q8N427|TXND3_HUMAN Thioredoxin domain-containing protein 3 OS=Homo sapiens (Human) OX=9606 GN=NME8 PE=2 SV=2	nsp4_SARS_CoV_2	3.31751	0	8.76478e-05	2.13929
-2.447	sp|Q8NBJ4|GOLM1_HUMAN Golgi membrane protein 1 OS=Homo sapiens (Human) OX=9606 GN=GOLM1 PE=1 SV=1	Exoribonuclease_SARS_CoV_2	3.58211	0.0110471	7.65847e-07	2.02764
-2.447	sp|A6NNV3|SPD16_HUMAN Putative speedy protein E16 OS=Homo sapiens (Human) OX=9606 GN=SPDYE16 PE=5 SV=3	nsp5(proteinase)_SARS_CoV_2	3.26782	0.0318687	0.0104971	1.54219
-2.447	sp|O43529|CHSTA_HUMAN Carbohydrate sulfotransferase 10 OS=Homo sapiens (Human) OX=9606 GN=CHST10 PE=1 SV=1	Endoribonuclease_SARS_CoV_2	4.12662	0	0.000937552	2.27393
-2.447	sp|P25101|EDNRA_HUMAN Endothelin-1 receptor OS=Homo sapiens (Human) OX=9606 GN=EDNRA PE=1 SV=1	Endoribonuclease_SARS_CoV_2	3.51278	0	0.0270601	2.05562
-2.447	sp|Q8NGK4|O52K1_HUMAN Olfactory receptor 52K1 OS=Homo sapiens (Human) OX=9606 GN=OR52K1 PE=2 SV=2	nsp3_SARS_CoV_2	4.50292	0	0.549476	2.64859
-2.447	sp|P0DMT0|MLN_HUMAN Myoregulin OS=Homo sapiens (Human) OX=9606 GN=MRLN PE=3 SV=1	nsp7_SARS_CoV_2	5.65517	0	7.42581e-07	5.25268
-2.447	sp|Q9UKM9|RALY_HUMAN RNA-binding protein Raly OS=Homo sapiens (Human) OX=9606 GN=RALY PE=1 SV=1	Endoribonuclease_SARS_CoV_2	4.0688	0	0.000493735	2.27238
-2.447	sp|Q9BPZ3|PAIP2_HUMAN Polyadenylate-binding protein-interacting protein 2 OS=Homo sapiens (Human) OX=9606 GN=PAIP2 PE=1 SV=1	nsp10_SARS_CoV_2	3.98276	0	0.00363838	2.25037
-2.447	sp|Q3MIP1|IPIL2_HUMAN Inositol 1,4,5-trisphosphate receptor-interacting protein-like 2 OS=Homo sapiens (Human) OX=9606 GN=ITPRIPL2 PE=1 SV=1	Endoribonuclease_SARS_CoV_2	5.62648	0	0.00195716	2.02649
-2.447	sp|Q12796|PNRC1_HUMAN Proline-rich nuclear receptor coactivator 1 OS=Homo sapiens (Human) OX=9606 GN=PNRC1 PE=1 SV=1	nsp7_SARS_CoV_2	3.75791	0.00815217	6.46299e-05	2.10566
-2.447	sp|P25067|CO8A2_HUMAN Collagen alpha-2(VIII) chain OS=Homo sapiens (Human) OX=9606 GN=COL8A2 PE=1 SV=2	Endoribonuclease_SARS_CoV_2	4.05965	0	9.20675e-06	2.27393
-2.447	sp|Q6ZPD8|DG2L6_HUMAN Diacylglycerol O-acyltransferase 2-like protein 6 OS=Homo sapiens (Human) OX=9606 GN=DGAT2L6 PE=1 SV=1	nsp9_SARS_CoV_2	3.76128	0.00328744	0.0176892	2.10326
-2.447	sp|Q6P4F7|RHGBA_HUMAN Rho GTPase-activating protein 11A OS=Homo sapiens (Human) OX=9606 GN=ARHGAP11A PE=1 SV=2	sp|P0DTC5|VME1_SARS2 Membrane protein OS=Severe acute respiratory syndrome coronavirus 2 OX=2697049 GN=M PE=1 SV=1	4.38945	0	0.0068155	2.24861
-2.447	sp|Q86YN6|PRGC2_HUMAN Peroxisome proliferator-activated receptor gamma coactivator 1-beta OS=Homo sapiens (Human) OX=9606 GN=PPARGC1B PE=1 SV=2	Endoribonuclease_SARS_CoV_2	3.9797	0	0.00383479	2.24912
-2.447	sp|Q6ZPA2|YS039_HUMAN Putative uncharacterized protein FLJ26174 (Fragment) OS=Homo sapiens (Human) OX=9606 GN=- PE=2 SV=1	nsp11_SARS_CoV_2	5.03774	0.00682594	0.551935	2.50396
-2.447	sp|Q96NT5|PCFT_HUMAN Proton-coupled folate transporter OS=Homo sapiens (Human) OX=9606 GN=SLC46A1 PE=1 SV=1	Endoribonuclease_SARS_CoV_2	3.77131	0	0.000675747	2.23691
-2.447	sp|Q9NT68|TEN2_HUMAN Teneurin-2 OS=Homo sapiens (Human) OX=9606 GN=TENM2 PE=1 SV=3	sp|P0DTD2|ORF9B_SARS2 ORF9b protein OS=Severe acute respiratory syndrome coronavirus 2 OX=2697049 GN=9b PE=1 SV=1	3.69702	0	0.000616987	2.2245
-2.447	sp|P62877|RBX1_HUMAN E3 ubiquitin-protein ligase RBX1 OS=Homo sapiens (Human) OX=9606 GN=RBX1 PE=1 SV=1	sp|P0DTC5|VME1_SARS2 Membrane protein OS=Severe acute respiratory syndrome coronavirus 2 OX=2697049 GN=M PE=1 SV=1	5.52433	0	0.108261	6.08549
-2.447	sp|Q02040|AK17A_HUMAN A-kinase anchor protein 17A OS=Homo sapiens (Human) OX=9606 GN=AKAP17A PE=1 SV=2	Endoribonuclease_SARS_CoV_2	3.89377	0	0.00180908	2.24912
-2.447	sp|Q13356|PPIL2_HUMAN RING-type E3 ubiquitin-protein ligase PPIL2 OS=Homo sapiens (Human) OX=9606 GN=PPIL2 PE=1 SV=1	nsp11_SARS_CoV_2	6.69545	0.00918555	8.03414e-07	5.96252
-2.447	sp|Q05315|LEG10_HUMAN Galectin-10 OS=Homo sapiens (Human) OX=9606 GN=CLC PE=1 SV=3	Endoribonuclease_SARS_CoV_2	4.06484	0	8.48526e-05	2.27393
-2.447	sp|Q8IXR5|F178B_HUMAN Protein FAM178B OS=Homo sapiens (Human) OX=9606 GN=FAM178B PE=2 SV=3	sp|P0DTC9|NCAP_SARS2 Nucleoprotein OS=Severe acute respiratory syndrome coronavirus 2 OX=2697049 GN=N PE=1 SV=1	4.3098	0.0112321	0.00124928	2.08692
-2.447	sp|P28324|ELK4_HUMAN ETS domain-containing protein Elk-4 OS=Homo sapiens (Human) OX=9606 GN=ELK4 PE=1 SV=3	Endoribonuclease_SARS_CoV_2	4.0688	0	0.000475595	2.27238
-2.447	sp|P63121|VP113_HUMAN Endogenous retrovirus group K member 113 Pro protein OS=Homo sapiens (Human) OX=9606 GN=HERVK_113 PE=3 SV=1	nsp2_SARS_CoV_2	3.68293	0	0.0325682	2.05485
-2.447	sp|P15813|CD1D_HUMAN Antigen-presenting glycoprotein CD1d OS=Homo sapiens (Human) OX=9606 GN=CD1D PE=1 SV=1	sp|P0DTC5|VME1_SARS2 Membrane protein OS=Severe acute respiratory syndrome coronavirus 2 OX=2697049 GN=M PE=1 SV=1	4.29176	0	0.022579	2.1656
-2.447	sp|P41970|ELK3_HUMAN ETS domain-containing protein Elk-3 OS=Homo sapiens (Human) OX=9606 GN=ELK3 PE=1 SV=2	Endoribonuclease_SARS_CoV_2	4.0688	0	0.000469361	2.27238
-2.447	sp|Q14119|VEZF1_HUMAN Vascular endothelial zinc finger 1 OS=Homo sapiens (Human) OX=9606 GN=VEZF1 PE=1 SV=2	Endoribonuclease_SARS_CoV_2	4.09992	0	0.000579341	2.27393
-2.447	sp|Q96K17|BT3L4_HUMAN Transcription factor BTF3 homolog 4 OS=Homo sapiens (Human) OX=9606 GN=BTF3L4 PE=1 SV=1	Exoribonuclease_SARS_CoV_2	4.27323	0	3.84531e-07	2.28256
-2.447	sp|Q8WVI0|SMIM4_HUMAN Small integral membrane protein 4 OS=Homo sapiens (Human) OX=9606 GN=SMIM4 PE=1 SV=2	sp|P0DTG0|ORF3D_SARS2 ORF3d protein OS=Severe acute respiratory syndrome coronavirus 2 OX=2697049 PE=4 SV=1	5.6853	0.0204959	0.0077355	5.71212
-2.447	sp|Q96EX2|RNFT2_HUMAN RING finger and transmembrane domain-containing protein 2 OS=Homo sapiens (Human) OX=9606 GN=RNFT2 PE=2 SV=2	Endoribonuclease_SARS_CoV_2	4.07119	0	0.000170225	2.27393
-2.447	sp|Q5JUW0|KRBX4_HUMAN KRAB domain-containing protein 4 OS=Homo sapiens (Human) OX=9606 GN=KRBOX4 PE=1 SV=1	Endoribonuclease_SARS_CoV_2	4.11744	0	0.00079698	2.27393
-2.447	sp|Q9UBP5|HEY2_HUMAN Hairy/enhancer-of-split related with YRPW motif protein 2 OS=Homo sapiens (Human) OX=9606 GN=HEY2 PE=1 SV=1	Endoribonuclease_SARS_CoV_2	4.09288	0	0.00048007	2.27393
-2.447	sp|Q9BYR4|KRA43_HUMAN Keratin-associated protein 4-3 OS=Homo sapiens (Human) OX=9606 GN=KRTAP4-3 PE=2 SV=2	nsp7_SARS_CoV_2	3.83083	0	0.000324483	2.24742
-2.447	sp|Q6ZNA4|RN111_HUMAN E3 ubiquitin-protein ligase Arkadia OS=Homo sapiens (Human) OX=9606 GN=RNF111 PE=1 SV=3	Endoribonuclease_SARS_CoV_2	4.15558	0	0.00119686	2.27393
-2.447	sp|A0A1W2PQ73|ERFL_HUMAN ETS domain-containing transcription factor ERF-like OS=Homo sapiens (Human) OX=9606 GN=ERFL PE=3 SV=1	Endoribonuclease_SARS_CoV_2	4.05905	0	0.000305104	2.27238
-2.447	sp|O75608|LYPA1_HUMAN Acyl-protein thioesterase 1 OS=Homo sapiens (Human) OX=9606 GN=LYPLA1 PE=1 SV=1	nsp1_SARS_CoV_2	6.99846	0	1.06808e-09	1.47111
-2.447	sp|Q9ULX7|CAH14_HUMAN Carbonic anhydrase 14 OS=Homo sapiens (Human) OX=9606 GN=CA14 PE=1 SV=1	nsp9_SARS_CoV_2	3.4608	0	1.2202e-06	2.17678
-2.447	sp|Q9UQB3|CTND2_HUMAN Catenin delta-2 OS=Homo sapiens (Human) OX=9606 GN=CTNND2 PE=1 SV=3	nsp1_SARS_CoV_2	5.09529	0	9.21371e-08	2.18634
-2.447	sp|Q9BXI9|C1QT6_HUMAN Complement C1q tumor necrosis factor-related protein 6 OS=Homo sapiens (Human) OX=9606 GN=C1QTNF6 PE=1 SV=4	Endoribonuclease_SARS_CoV_2	4.06161	0	5.66728e-06	2.27393
-2.447	sp|Q08499|PDE4D_HUMAN cAMP-specific 3',5'-cyclic phosphodiesterase 4D OS=Homo sapiens (Human) OX=9606 GN=PDE4D PE=1 SV=2	Exoribonuclease_SARS_CoV_2	3.84408	0	0.534736	2.02435
-2.447	sp|P07910|HNRPC_HUMAN Heterogeneous nuclear ribonucleoproteins C1/C2 OS=Homo sapiens (Human) OX=9606 GN=HNRNPC PE=1 SV=4	sp|P0DTD3|ORF9C_SARS2 ORF9c protein OS=Severe acute respiratory syndrome coronavirus 2 OX=2697049 GN=9c PE=3 SV=1	6.08725	0	0.586334	4.86814
-2.447	sp|Q96I15|SCLY_HUMAN Selenocysteine lyase OS=Homo sapiens (Human) OX=9606 GN=SCLY PE=1 SV=4	RdRp_SARS_CoV_2	4.71395	0	3.26431e-05	2.25515
-2.447	sp|P20963|CD3Z_HUMAN T-cell surface glycoprotein CD3 zeta chain OS=Homo sapiens (Human) OX=9606 GN=CD247 PE=1 SV=2	Exoribonuclease_SARS_CoV_2	4.06166	0	0.0246293	2.14584
-2.447	sp|A4D1S0|KLRG2_HUMAN Killer cell lectin-like receptor subfamily G member 2 OS=Homo sapiens (Human) OX=9606 GN=KLRG2 PE=1 SV=3	nsp5(proteinase)_SARS_CoV_2	3.94568	0	9.16176e-07	2.26332
-2.447	sp|Q9C0H9|SRCN1_HUMAN SRC kinase signaling inhibitor 1 OS=Homo sapiens (Human) OX=9606 GN=SRCIN1 PE=1 SV=4	sp|P0DTD2|ORF9B_SARS2 ORF9b protein OS=Severe acute respiratory syndrome coronavirus 2 OX=2697049 GN=9b PE=1 SV=1	5.11717	0.017166	0.336313	1.83182
-2.447	sp|P21675|TAF1_HUMAN Transcription initiation factor TFIID subunit 1 OS=Homo sapiens (Human) OX=9606 GN=TAF1 PE=1 SV=2	nsp8_SARS_CoV_2	2.87239	0	0.206823	1.03608
-2.447	sp|A1L0T0|HACL2_HUMAN 2-hydroxyacyl-CoA lyase 2 OS=Homo sapiens (Human) OX=9606 GN=ILVBL PE=1 SV=2	Helicase_SARS_CoV_2	5.16602	0	0.00284011	2.15719
-2.447	sp|Q9Y3D3|RT16_HUMAN 28S ribosomal protein S16, mitochondrial OS=Homo sapiens (Human) OX=9606 GN=MRPS16 PE=1 SV=1	nsp11_SARS_CoV_2	5.98964	0	0.576468	4.4486
-2.447	sp|Q6ZRY4|RBPS2_HUMAN RNA-binding protein with multiple splicing 2 OS=Homo sapiens (Human) OX=9606 GN=RBPMS2 PE=1 SV=1	Endoribonuclease_SARS_CoV_2	4.04861	0	0.000111086	2.27238
-2.447	sp|Q96JD6|AKCL2_HUMAN 1,5-anhydro-D-fructose reductase OS=Homo sapiens (Human) OX=9606 GN=AKR1E2 PE=1 SV=2	Methyltransferase_SARS_CoV_2	3.9892	0	0.59351	2.52043
-2.447	sp|Q96C55|ZN524_HUMAN Zinc finger protein 524 OS=Homo sapiens (Human) OX=9606 GN=ZNF524 PE=1 SV=1	sp|P0DTC2|SPIKE_SARS2 Spike glycoprotein OS=Severe acute respiratory syndrome coronavirus 2 OX=2697049 GN=S PE=1 SV=1	5.6912	0	0.00556313	5.29676
-2.447	sp|H7C350|CC188_HUMAN Coiled-coil domain-containing protein 188 OS=Homo sapiens (Human) OX=9606 GN=CCDC188 PE=3 SV=2	nsp1_SARS_CoV_2	4.47889	0	0.00021481	2.27617
-2.447	sp|Q8WYN3|CSRN3_HUMAN Cysteine/serine-rich nuclear protein 3 OS=Homo sapiens (Human) OX=9606 GN=CSRNP3 PE=2 SV=1	nsp11_SARS_CoV_2	6.1336	0	0.00742701	5.5224
-2.447	sp|Q8WZ64|ARAP2_HUMAN Arf-GAP with Rho-GAP domain, ANK repeat and PH domain-containing protein 2 OS=Homo sapiens (Human) OX=9606 GN=ARAP2 PE=1 SV=3	Helicase_SARS_CoV_2	7.58608	0	0.598552	6.48756
-2.447	sp|Q86YD7|F90A1_HUMAN Protein FAM90A1 OS=Homo sapiens (Human) OX=9606 GN=FAM90A1 PE=1 SV=3	nsp5(proteinase)_SARS_CoV_2	2.3247	0.067418	0.0663106	0.335477
-2.447	sp|Q14050|CO9A3_HUMAN Collagen alpha-3(IX) chain OS=Homo sapiens (Human) OX=9606 GN=COL9A3 PE=1 SV=2	Methyltransferase_SARS_CoV_2	3.19216	0	3.04922e-06	2.10285
-2.447	sp|Q9NVX7|KBTB4_HUMAN Kelch repeat and BTB domain-containing protein 4 OS=Homo sapiens (Human) OX=9606 GN=KBTBD4 PE=1 SV=3	nsp4_SARS_CoV_2	3.84035	0	0.0165006	2.16916
-2.447	sp|Q6GMV2|SMYD5_HUMAN SET and MYND domain-containing protein 5 OS=Homo sapiens (Human) OX=9606 GN=SMYD5 PE=1 SV=2	Endoribonuclease_SARS_CoV_2	4.08612	0	0.000346714	2.27393
-2.447	sp|A6ND01|JUNO_HUMAN Sperm-egg fusion protein Juno OS=Homo sapiens (Human) OX=9606 GN=IZUMO1R PE=1 SV=3	nsp6_SARS_CoV_2	4.36343	0.0168946	0.00218318	1.97886
-2.447	sp|P51809|VAMP7_HUMAN Vesicle-associated membrane protein 7 OS=Homo sapiens (Human) OX=9606 GN=VAMP7 PE=1 SV=3	Endoribonuclease_SARS_CoV_2	4.1796	0	0.00136504	2.27393
-2.447	sp|O94829|IPO13_HUMAN Importin-13 OS=Homo sapiens (Human) OX=9606 GN=IPO13 PE=1 SV=3	nsp5(proteinase)_SARS_CoV_2	3.63085	0	0.0145742	2.14549
-2.447	sp|Q5VVQ6|OTU1_HUMAN Ubiquitin thioesterase OTU1 OS=Homo sapiens (Human) OX=9606 GN=YOD1 PE=1 SV=1	nsp9_SARS_CoV_2	4.4551	0	0.550325	2.69935
-2.447	sp|A0A0C4DH38|HV551_HUMAN Immunoglobulin heavy variable 5-51 OS=Homo sapiens (Human) OX=9606 GN=IGHV5-51 PE=3 SV=1	sp|P0DTG1|ORF3C_SARS2 ORF3c protein OS=Severe acute respiratory syndrome coronavirus 2 OX=2697049 PE=4 SV=1	7.23623	0	0.035032	6.35906
-2.447	sp|O00401|WASL_HUMAN Neural Wiskott-Aldrich syndrome protein OS=Homo sapiens (Human) OX=9606 GN=WASL PE=1 SV=2	sp|P0DTD2|ORF9B_SARS2 ORF9b protein OS=Severe acute respiratory syndrome coronavirus 2 OX=2697049 GN=9b PE=1 SV=1	5.7274	0	0.564496	4.27725
-2.447	sp|Q5T124|UBX11_HUMAN UBX domain-containing protein 11 OS=Homo sapiens (Human) OX=9606 GN=UBXN11 PE=1 SV=2	nsp1_SARS_CoV_2	5.13976	0	1.44162e-06	2.17567
-2.447	sp|Q86WD7|SPA9_HUMAN Serpin A9 OS=Homo sapiens (Human) OX=9606 GN=SERPINA9 PE=1 SV=3	sp|P0DTD2|ORF9B_SARS2 ORF9b protein OS=Severe acute respiratory syndrome coronavirus 2 OX=2697049 GN=9b PE=1 SV=1	4.27537	0	0.0103421	2.23176
-2.447	sp|Q9BSM1|PCGF1_HUMAN Polycomb group RING finger protein 1 OS=Homo sapiens (Human) OX=9606 GN=PCGF1 PE=1 SV=2	Endoribonuclease_SARS_CoV_2	4.07644	0	0.000187397	2.27393
-2.447	sp|Q8WWL7|CCNB3_HUMAN G2/mitotic-specific cyclin-B3 OS=Homo sapiens (Human) OX=9606 GN=CCNB3 PE=1 SV=2	nsp4_SARS_CoV_2	3.61893	0	0.0795456	1.70565
-2.447	sp|P09923|PPBI_HUMAN Intestinal-type alkaline phosphatase OS=Homo sapiens (Human) OX=9606 GN=ALPI PE=1 SV=2	sp|P0DTG0|ORF3D_SARS2 ORF3d protein OS=Severe acute respiratory syndrome coronavirus 2 OX=2697049 PE=4 SV=1	5.82022	0	0.0023744	1.95689
-2.447	sp|A6NHP3|SPE2B_HUMAN Speedy protein E2B OS=Homo sapiens (Human) OX=9606 GN=SPDYE2B PE=3 SV=2	nsp8_SARS_CoV_2	3.69169	0.00309498	0.00180172	2.16973
-2.447	sp|Q8ND76|CCNY_HUMAN Cyclin-Y OS=Homo sapiens (Human) OX=9606 GN=CCNY PE=1 SV=2	sp|P0DTD3|ORF9C_SARS2 ORF9c protein OS=Severe acute respiratory syndrome coronavirus 2 OX=2697049 GN=9c PE=3 SV=1	6.10025	0	1.61037e-05	5.46979
-2.447	sp|P11586|C1TC_HUMAN C-1-tetrahydrofolate synthase, cytoplasmic OS=Homo sapiens (Human) OX=9606 GN=MTHFD1 PE=1 SV=3	nsp1_SARS_CoV_2	4.50716	0	6.7238e-06	2.27522
-2.447	sp|Q09013|DMPK_HUMAN Myotonin-protein kinase OS=Homo sapiens (Human) OX=9606 GN=DMPK PE=1 SV=3	Methyltransferase_SARS_CoV_2	7.29409	0	0.00344432	1.32688
-2.447	sp|Q63HQ2|EGFLA_HUMAN Pikachurin OS=Homo sapiens (Human) OX=9606 GN=EGFLAM PE=1 SV=2	Endoribonuclease_SARS_CoV_2	4.16497	0	0.00154431	2.27238
-2.447	sp|Q15366|PCBP2_HUMAN Poly(rC)-binding protein 2 OS=Homo sapiens (Human) OX=9606 GN=PCBP2 PE=1 SV=1	Endoribonuclease_SARS_CoV_2	4.07833	0	0.000202211	2.27393
-2.447	sp|P48147|PPCE_HUMAN Prolyl endopeptidase OS=Homo sapiens (Human) OX=9606 GN=PREP PE=1 SV=2	nsp4_SARS_CoV_2	3.85102	0	0.0222016	2.13929
-2.447	sp|Q9UPW8|UN13A_HUMAN Protein unc-13 homolog A OS=Homo sapiens (Human) OX=9606 GN=UNC13A PE=2 SV=4	sp|P0DTF1|ORF3B_SARS2 ORF3b protein OS=Severe acute respiratory syndrome coronavirus 2 OX=2697049 PE=4 SV=1	6.08575	0	0.544457	5.34167
-2.447	sp|A4D2B0|MBLC1_HUMAN Metallo-beta-lactamase domain-containing protein 1 OS=Homo sapiens (Human) OX=9606 GN=MBLAC1 PE=1 SV=1	nsp7_SARS_CoV_2	5.16151	0	4.80123e-08	2.17031
-2.447	sp|Q9BQ24|ZFY21_HUMAN Zinc finger FYVE domain-containing protein 21 OS=Homo sapiens (Human) OX=9606 GN=ZFYVE21 PE=1 SV=1	nsp5(proteinase)_SARS_CoV_2	3.95992	0	0.00760124	2.22847
-2.447	sp|Q8NG06|TRI58_HUMAN E3 ubiquitin-protein ligase TRIM58 OS=Homo sapiens (Human) OX=9606 GN=TRIM58 PE=2 SV=2	nsp11_SARS_CoV_2	6.69545	0	0.028838	5.96252
-2.447	sp|Q13370|PDE3B_HUMAN cGMP-inhibited 3',5'-cyclic phosphodiesterase B OS=Homo sapiens (Human) OX=9606 GN=PDE3B PE=1 SV=2	Endoribonuclease_SARS_CoV_2	3.63623	0	0.0134103	2.15225
-2.447	sp|Q3LHN0|KR251_HUMAN Keratin-associated protein 25-1 OS=Homo sapiens (Human) OX=9606 GN=KRTAP25-1 PE=3 SV=1	nsp7_SARS_CoV_2	4.50494	0.0184952	0.00609358	1.92881
-2.447	sp|Q96MU6|ZN778_HUMAN Zinc finger protein 778 OS=Homo sapiens (Human) OX=9606 GN=ZNF778 PE=1 SV=3	Endoribonuclease_SARS_CoV_2	4.52561	0	9.39308e-08	2.27393
-2.447	sp|Q3BBV2|NBPF8_HUMAN Putative neuroblastoma breakpoint family member 8 OS=Homo sapiens (Human) OX=9606 GN=NBPF8 PE=5 SV=1	nsp1_SARS_CoV_2	4.17964	0	1.16598e-06	2.28012
-2.447	sp|P09110|THIK_HUMAN 3-ketoacyl-CoA thiolase, peroxisomal OS=Homo sapiens (Human) OX=9606 GN=ACAA1 PE=1 SV=2	nsp6_SARS_CoV_2	4.4545	0	0.451099	1.402
-2.447	sp|P30613|KPYR_HUMAN Pyruvate kinase PKLR OS=Homo sapiens (Human) OX=9606 GN=PKLR PE=1 SV=2	nsp8_SARS_CoV_2	4.37181	0	9.77872e-07	2.28131
-2.447	sp|P49441|INPP_HUMAN Inositol polyphosphate 1-phosphatase OS=Homo sapiens (Human) OX=9606 GN=INPP1 PE=1 SV=1	nsp3_SARS_CoV_2	3.78529	0	0.00485141	2.21937
-2.447	sp|Q8NCC3|PAG15_HUMAN Phospholipase A2 group XV OS=Homo sapiens (Human) OX=9606 GN=PLA2G15 PE=1 SV=2	nsp5(proteinase)_SARS_CoV_2	3.89093	0.00772781	7.78119e-05	2.12972
-2.447	sp|O14627|CDX4_HUMAN Homeobox protein CDX-4 OS=Homo sapiens (Human) OX=9606 GN=CDX4 PE=1 SV=1	Endoribonuclease_SARS_CoV_2	4.1009	0	0.000491615	2.27393
-2.447	sp|Q6ZN32|ETV3L_HUMAN ETS translocation variant 3-like protein OS=Homo sapiens (Human) OX=9606 GN=ETV3L PE=1 SV=1	Endoribonuclease_SARS_CoV_2	4.0688	0	0.000364003	2.27238
-2.447	sp|Q8N8L6|ARL10_HUMAN ADP-ribosylation factor-like protein 10 OS=Homo sapiens (Human) OX=9606 GN=ARL10 PE=2 SV=1	nsp1_SARS_CoV_2	5.2435	0	3.85764e-06	2.14927
-2.447	sp|Q9NTQ9|CXB4_HUMAN Gap junction beta-4 protein OS=Homo sapiens (Human) OX=9606 GN=GJB4 PE=1 SV=1	nsp1_SARS_CoV_2	3.67543	0	1.3001e-05	2.22267
-2.447	sp|Q86TB3|ALPK2_HUMAN Alpha-protein kinase 2 OS=Homo sapiens (Human) OX=9606 GN=ALPK2 PE=1 SV=3	sp|P0DTC3|AP3A_SARS2 ORF3a protein OS=Severe acute respiratory syndrome coronavirus 2 OX=2697049 GN=3a PE=1 SV=1	4.31709	0	0.0307351	2.11635
-2.447	sp|O14602|IF1AY_HUMAN Eukaryotic translation initiation factor 1A, Y-chromosomal OS=Homo sapiens (Human) OX=9606 GN=EIF1AY PE=1 SV=4	Endoribonuclease_SARS_CoV_2	4.0688	0	2.3046e-05	2.27393
-2.447	sp|Q86UP8|GTD2A_HUMAN General transcription factor II-I repeat domain-containing protein 2A OS=Homo sapiens (Human) OX=9606 GN=GTF2IRD2 PE=1 SV=3	sp|P0DTC2|SPIKE_SARS2 Spike glycoprotein OS=Severe acute respiratory syndrome coronavirus 2 OX=2697049 GN=S PE=1 SV=1	3.73193	0.0153015	0.562765	2.74272
-2.447	sp|Q9HCX4|TRPC7_HUMAN Short transient receptor potential channel 7 OS=Homo sapiens (Human) OX=9606 GN=TRPC7 PE=1 SV=1	Endoribonuclease_SARS_CoV_2	4.23673	0	0.00162548	2.27393
-2.447	sp|Q5VY43|PEAR1_HUMAN Platelet endothelial aggregation receptor 1 OS=Homo sapiens (Human) OX=9606 GN=PEAR1 PE=1 SV=1	Endoribonuclease_SARS_CoV_2	4.09079	0	0.000668425	2.27238
-2.447	sp|Q86UK7|ZN598_HUMAN E3 ubiquitin-protein ligase ZNF598 OS=Homo sapiens (Human) OX=9606 GN=ZNF598 PE=1 SV=1	Endoribonuclease_SARS_CoV_2	4.19503	0	0.00140416	2.27393
-2.447	sp|Q6ZP82|CC141_HUMAN Coiled-coil domain-containing protein 141 OS=Homo sapiens (Human) OX=9606 GN=CCDC141 PE=1 SV=2	sp|P0DTG1|ORF3C_SARS2 ORF3c protein OS=Severe acute respiratory syndrome coronavirus 2 OX=2697049 PE=4 SV=1	4.90715	0.00725843	0.00683653	2.08036
-2.447	sp|O43310|CTIF_HUMAN CBP80/20-dependent translation initiation factor OS=Homo sapiens (Human) OX=9606 GN=CTIF PE=1 SV=1	nsp5(proteinase)_SARS_CoV_2	4.03177	0	0.0155849	2.19372
-2.447	sp|Q96BM0|I27L1_HUMAN Interferon alpha-inducible protein 27-like protein 1 OS=Homo sapiens (Human) OX=9606 GN=IFI27L1 PE=1 SV=1	nsp5(proteinase)_SARS_CoV_2	3.51954	0.0144177	1.80987e-05	1.95711
-2.447	sp|P04003|C4BPA_HUMAN C4b-binding protein alpha chain OS=Homo sapiens (Human) OX=9606 GN=C4BPA PE=1 SV=2	Endoribonuclease_SARS_CoV_2	4.0688	0	3.13202e-06	2.27393
-2.447	sp|O00270|GPR31_HUMAN 12-(S)-hydroxy-5,8,10,14-eicosatetraenoic acid receptor OS=Homo sapiens (Human) OX=9606 GN=GPR31 PE=1 SV=2	Endoribonuclease_SARS_CoV_2	3.4082	0	0.000503694	2.16102
-2.447	sp|O75475|PSIP1_HUMAN PC4 and SFRS1-interacting protein OS=Homo sapiens (Human) OX=9606 GN=PSIP1 PE=1 SV=1	Endoribonuclease_SARS_CoV_2	4.18256	0	0.00130019	2.27393
-2.447	sp|Q0D2J5|ZN763_HUMAN Zinc finger protein 763 OS=Homo sapiens (Human) OX=9606 GN=ZNF763 PE=1 SV=2	Endoribonuclease_SARS_CoV_2	4.52218	0	5.32907e-07	2.27393
-2.447	sp|P14735|IDE_HUMAN Insulin-degrading enzyme OS=Homo sapiens (Human) OX=9606 GN=IDE PE=1 SV=4	nsp9_SARS_CoV_2	3.94117	0	0.003288	2.24703
-2.447	sp|Q8TEY7|UBP33_HUMAN Ubiquitin carboxyl-terminal hydrolase 33 OS=Homo sapiens (Human) OX=9606 GN=USP33 PE=1 SV=2	Endoribonuclease_SARS_CoV_2	4.06018	0	0.000192888	2.27238
-2.447	sp|Q9BYG8|GSDMC_HUMAN Gasdermin-C OS=Homo sapiens (Human) OX=9606 GN=GSDMC PE=1 SV=3	nsp2_SARS_CoV_2	3.37484	0	0.0829038	1.63945
-2.447	sp|Q6ZS46|YF009_HUMAN Putative uncharacterized protein FLJ45840 (Fragment) OS=Homo sapiens (Human) OX=9606 GN=- PE=5 SV=2	Exoribonuclease_SARS_CoV_2	3.17628	0	0.284649	1.35488
-2.447	sp|P35503|UD13_HUMAN UDP-glucuronosyltransferase 1A3 OS=Homo sapiens (Human) OX=9606 GN=UGT1A3 PE=1 SV=1	sp|P0DTC5|VME1_SARS2 Membrane protein OS=Severe acute respiratory syndrome coronavirus 2 OX=2697049 GN=M PE=1 SV=1	3.57444	0	0.487469	1.52095
-2.447	sp|P57737|CORO7_HUMAN Coronin-7 OS=Homo sapiens (Human) OX=9606 GN=CORO7 PE=1 SV=2	nsp5(proteinase)_SARS_CoV_2	3.43948	0	0.0026359	2.15965
-2.447	sp|P05166|PCCB_HUMAN Propionyl-CoA carboxylase beta chain, mitochondrial OS=Homo sapiens (Human) OX=9606 GN=PCCB PE=1 SV=3	sp|P0DTC2|SPIKE_SARS2 Spike glycoprotein OS=Severe acute respiratory syndrome coronavirus 2 OX=2697049 GN=S PE=1 SV=1	3.95324	0	6.68305e-05	2.26327
-2.447	sp|O43670|ZN207_HUMAN BUB3-interacting and GLEBS motif-containing protein ZNF207 OS=Homo sapiens (Human) OX=9606 GN=ZNF207 PE=1 SV=1	Endoribonuclease_SARS_CoV_2	4.22686	0	0.00155252	2.27393
-2.447	sp|P24071|FCAR_HUMAN Immunoglobulin alpha Fc receptor OS=Homo sapiens (Human) OX=9606 GN=FCAR PE=1 SV=1	Endoribonuclease_SARS_CoV_2	3.72179	0	0.0101332	2.18348
-2.447	sp|K9M1U5|IFNL4_HUMAN Interferon lambda-4 OS=Homo sapiens (Human) OX=9606 GN=IFNL4 PE=2 SV=1	nsp5(proteinase)_SARS_CoV_2	3.84118	0	0.000125289	2.24912
-2.447	sp|Q96JA4|M4A14_HUMAN Membrane-spanning 4-domains subfamily A member 14 OS=Homo sapiens (Human) OX=9606 GN=MS4A14 PE=1 SV=2	nsp1_SARS_CoV_2	4.13336	0	2.40635e-10	2.27775
-2.447	sp|Q9UF47|DNJ5B_HUMAN DnaJ homolog subfamily C member 5B OS=Homo sapiens (Human) OX=9606 GN=DNAJC5B PE=1 SV=2	nsp4_SARS_CoV_2	4.65341	0	3.44163e-05	2.26172
-2.447	sp|Q96SZ6|CK5P1_HUMAN Mitochondrial tRNA methylthiotransferase CDK5RAP1 OS=Homo sapiens (Human) OX=9606 GN=CDK5RAP1 PE=1 SV=2	Endoribonuclease_SARS_CoV_2	4.16091	0	0.00142046	2.27238
-2.447	sp|A0PJK1|SC5AA_HUMAN Sodium/glucose cotransporter 5 OS=Homo sapiens (Human) OX=9606 GN=SLC5A10 PE=1 SV=2	nsp8_SARS_CoV_2	3.94916	0	0.00335959	2.24743
-2.447	sp|Q8TBJ4|PLPR1_HUMAN Phospholipid phosphatase-related protein type 1 OS=Homo sapiens (Human) OX=9606 GN=PLPPR1 PE=1 SV=1	Endoribonuclease_SARS_CoV_2	3.86526	0	0.000839646	2.24912
-2.447	sp|Q8N7F7|UBL4B_HUMAN Ubiquitin-like protein 4B OS=Homo sapiens (Human) OX=9606 GN=UBL4B PE=1 SV=1	nsp5(proteinase)_SARS_CoV_2	3.32848	0	0.000657918	2.13911
-2.447	sp|Q9H668|STN1_HUMAN CST complex subunit STN1 OS=Homo sapiens (Human) OX=9606 GN=STN1 PE=1 SV=2	Endoribonuclease_SARS_CoV_2	4.13537	0	0.000838979	2.27393
-2.447	sp|P0DPF5|CB27A_HUMAN Uncharacterized protein C2orf27A OS=Homo sapiens (Human) OX=9606 GN=C2orf27A PE=2 SV=1	Exoribonuclease_SARS_CoV_2	3.90464	0.00666744	0.000907601	2.14537
-2.447	sp|Q9Y573|IPP_HUMAN Actin-binding protein IPP OS=Homo sapiens (Human) OX=9606 GN=IPP PE=1 SV=1	nsp11_SARS_CoV_2	7.30466	0	0.00208051	6.23974
-2.447	sp|P0C7L1|ISK8_HUMAN Serine protease inhibitor Kazal-type 8 OS=Homo sapiens (Human) OX=9606 GN=SPINK8 PE=3 SV=1	Endoribonuclease_SARS_CoV_2	4.07979	0	0.000127584	2.27393
-2.447	sp|Q3MJ62|ZSC23_HUMAN Zinc finger and SCAN domain-containing protein 23 OS=Homo sapiens (Human) OX=9606 GN=ZSCAN23 PE=1 SV=1	tr|A0A663DJA2|A0A663DJA2_SARS2 ORF10 protein OS=Severe acute respiratory syndrome coronavirus 2 OX=2697049 GN=ORF10 PE=4 SV=1	6.12643	0	3.94474e-06	5.48417
-2.447	sp|Q8TD17|ZN398_HUMAN Zinc finger protein 398 OS=Homo sapiens (Human) OX=9606 GN=ZNF398 PE=1 SV=1	Endoribonuclease_SARS_CoV_2	4.16497	0	0.00111657	2.27393
-2.447	sp|P04628|WNT1_HUMAN Proto-oncogene Wnt-1 OS=Homo sapiens (Human) OX=9606 GN=WNT1 PE=1 SV=1	Endoribonuclease_SARS_CoV_2	3.81881	0	0.0149305	2.17392
-2.447	sp|Q86SX3|TEDC1_HUMAN Tubulin epsilon and delta complex protein 1 OS=Homo sapiens (Human) OX=9606 GN=TEDC1 PE=1 SV=2	sp|P0DTD2|ORF9B_SARS2 ORF9b protein OS=Severe acute respiratory syndrome coronavirus 2 OX=2697049 GN=9b PE=1 SV=1	5.37441	0.00254861	0.000722282	2.07327
-2.447	sp|Q9P2D1|CHD7_HUMAN Chromodomain-helicase-DNA-binding protein 7 OS=Homo sapiens (Human) OX=9606 GN=CHD7 PE=1 SV=3	sp|P0DTD8|NS7B_SARS2 ORF7b protein OS=Severe acute respiratory syndrome coronavirus 2 OX=2697049 GN=7b PE=1 SV=1	7.72658	0	0.485363	7.38727
-2.447	sp|P29016|CD1B_HUMAN T-cell surface glycoprotein CD1b OS=Homo sapiens (Human) OX=9606 GN=CD1B PE=1 SV=1	Endoribonuclease_SARS_CoV_2	3.75106	0	0.00367785	2.21896
-2.447	sp|O15353|FOXN1_HUMAN Forkhead box protein N1 OS=Homo sapiens (Human) OX=9606 GN=FOXN1 PE=1 SV=1	RdRp_SARS_CoV_2	4.34181	0	0.0204422	2.17659
-2.447	sp|A6NFI3|ZN316_HUMAN Zinc finger protein 316 OS=Homo sapiens (Human) OX=9606 GN=ZNF316 PE=1 SV=1	sp|P0DTC2|SPIKE_SARS2 Spike glycoprotein OS=Severe acute respiratory syndrome coronavirus 2 OX=2697049 GN=S PE=1 SV=1	5.81488	0	0.000328696	5.32821
-2.447	sp|Q96FT7|ASIC4_HUMAN Acid-sensing ion channel 4 OS=Homo sapiens (Human) OX=9606 GN=ASIC4 PE=1 SV=2	Endoribonuclease_SARS_CoV_2	3.86075	0	0.0497741	1.96422
-2.447	sp|Q9H4I3|TRABD_HUMAN TraB domain-containing protein OS=Homo sapiens (Human) OX=9606 GN=TRABD PE=1 SV=1	sp|P0DTC2|SPIKE_SARS2 Spike glycoprotein OS=Severe acute respiratory syndrome coronavirus 2 OX=2697049 GN=S PE=1 SV=1	4.01742	0	0.000289507	2.26821
-2.447	sp|Q5TGY3|AHDC1_HUMAN AT-hook DNA-binding motif-containing protein 1 OS=Homo sapiens (Human) OX=9606 GN=AHDC1 PE=1 SV=1	nsp9_SARS_CoV_2	3.58445	0	0.247441	1.02192
-2.447	sp|Q13363|CTBP1_HUMAN C-terminal-binding protein 1 OS=Homo sapiens (Human) OX=9606 GN=CTBP1 PE=1 SV=2	sp|P0DTC9|NCAP_SARS2 Nucleoprotein OS=Severe acute respiratory syndrome coronavirus 2 OX=2697049 GN=N PE=1 SV=1	4.67557	0	0.000895093	2.25507
-2.447	sp|Q9BRT3|MIEN1_HUMAN Migration and invasion enhancer 1 OS=Homo sapiens (Human) OX=9606 GN=MIEN1 PE=1 SV=1	Endoribonuclease_SARS_CoV_2	4.14962	0	0.00127333	2.27238
-2.447	sp|Q6UXZ4|UNC5D_HUMAN Netrin receptor UNC5D OS=Homo sapiens (Human) OX=9606 GN=UNC5D PE=1 SV=1	nsp6_SARS_CoV_2	4.69932	0	0.546931	2.49325
-2.447	sp|Q8IYS1|P20D2_HUMAN Peptidase M20 domain-containing protein 2 OS=Homo sapiens (Human) OX=9606 GN=PM20D2 PE=1 SV=2	tr|A0A663DJA2|A0A663DJA2_SARS2 ORF10 protein OS=Severe acute respiratory syndrome coronavirus 2 OX=2697049 GN=ORF10 PE=4 SV=1	4.74936	0	0.00155845	2.24261
-2.447	sp|P45877|PPIC_HUMAN Peptidyl-prolyl cis-trans isomerase C OS=Homo sapiens (Human) OX=9606 GN=PPIC PE=1 SV=1	nsp4_SARS_CoV_2	3.12196	0	0.0803007	1.60533
-2.447	sp|Q92968|PEX13_HUMAN Peroxisomal membrane protein PEX13 OS=Homo sapiens (Human) OX=9606 GN=PEX13 PE=1 SV=2	nsp5(proteinase)_SARS_CoV_2	3.46001	0.0185998	0.00105677	1.86711
-2.447	sp|Q8IYR6|TEFF1_HUMAN Tomoregulin-1 OS=Homo sapiens (Human) OX=9606 GN=TMEFF1 PE=1 SV=1	Endoribonuclease_SARS_CoV_2	4.10436	0	0.000750649	2.27238
-2.447	sp|P08100|OPSD_HUMAN Rhodopsin OS=Homo sapiens (Human) OX=9606 GN=RHO PE=1 SV=1	sp|P0DTC5|VME1_SARS2 Membrane protein OS=Severe acute respiratory syndrome coronavirus 2 OX=2697049 GN=M PE=1 SV=1	4.61186	0.00277942	0.231766	1.02085
-2.447	sp|Q9Y5G1|PCDGF_HUMAN Protocadherin gamma-B3 OS=Homo sapiens (Human) OX=9606 GN=PCDHGB3 PE=1 SV=4	sp|P0DTC9|NCAP_SARS2 Nucleoprotein OS=Severe acute respiratory syndrome coronavirus 2 OX=2697049 GN=N PE=1 SV=1	4.93081	0	0.00572157	2.19392
-2.447	sp|P54725|RD23A_HUMAN UV excision repair protein RAD23 homolog A OS=Homo sapiens (Human) OX=9606 GN=RAD23A PE=1 SV=1	tr|A0A663DJA2|A0A663DJA2_SARS2 ORF10 protein OS=Severe acute respiratory syndrome coronavirus 2 OX=2697049 GN=ORF10 PE=4 SV=1	4.59339	0	0.000162311	2.26693
-2.447	sp|P01127|PDGFB_HUMAN Platelet-derived growth factor subunit B OS=Homo sapiens (Human) OX=9606 GN=PDGFB PE=1 SV=1	sp|P0DTC4|VEMP_SARS2 Envelope small membrane protein OS=Severe acute respiratory syndrome coronavirus 2 OX=2697049 GN=E PE=1 SV=1	5.9881	0	0.578223	4.49024
-2.447	sp|P0C843|CI014_HUMAN Putative uncharacterized protein encoded by LINC00032 OS=Homo sapiens (Human) OX=9606 GN=LINC00032 PE=5 SV=1	Endoribonuclease_SARS_CoV_2	4.16497	0	0.00105916	2.27393
-2.447	sp|Q8NDZ0|BEND2_HUMAN BEN domain-containing protein 2 OS=Homo sapiens (Human) OX=9606 GN=BEND2 PE=1 SV=2	nsp7_SARS_CoV_2	4.29334	0	0.00432697	2.261
-2.447	sp|Q9NZM5|NOP53_HUMAN Ribosome biogenesis protein NOP53 OS=Homo sapiens (Human) OX=9606 GN=NOP53 PE=1 SV=2	nsp1_SARS_CoV_2	4.80008	0	0.00104011	2.23749
-2.447	sp|Q8N7S2|DNJ5G_HUMAN DnaJ homolog subfamily C member 5G OS=Homo sapiens (Human) OX=9606 GN=DNAJC5G PE=2 SV=1	Endoribonuclease_SARS_CoV_2	4.08578	0	0.000142438	2.27393
-2.447	sp|Q9H0L4|CSTFT_HUMAN Cleavage stimulation factor subunit 2 tau variant OS=Homo sapiens (Human) OX=9606 GN=CSTF2T PE=1 SV=1	nsp6_SARS_CoV_2	4.86876	0	0.555104	2.90765
-2.447	sp|P17655|CAN2_HUMAN Calpain-2 catalytic subunit OS=Homo sapiens (Human) OX=9606 GN=CAPN2 PE=1 SV=6	nsp5(proteinase)_SARS_CoV_2	3.92318	0	0.0421658	2.02336
-2.447	sp|P58872|RHBL3_HUMAN Rhomboid-related protein 3 OS=Homo sapiens (Human) OX=9606 GN=RHBDL3 PE=2 SV=1	nsp1_SARS_CoV_2	4.47068	0.0116118	3.08699e-06	2.08001
-2.447	sp|Q6PCB0|VWA1_HUMAN von Willebrand factor A domain-containing protein 1 OS=Homo sapiens (Human) OX=9606 GN=VWA1 PE=1 SV=1	RdRp_SARS_CoV_2	4.23645	0	3.60744e-06	2.28093
-2.447	sp|Q96CD0|FBXL8_HUMAN F-box/LRR-repeat protein 8 OS=Homo sapiens (Human) OX=9606 GN=FBXL8 PE=1 SV=1	nsp4_SARS_CoV_2	3.35009	0	0.00192412	2.13929
-2.447	sp|Q8NH67|O52I2_HUMAN Olfactory receptor 52I2 OS=Homo sapiens (Human) OX=9606 GN=OR52I2 PE=2 SV=3	Endoribonuclease_SARS_CoV_2	3.87061	0	4.49439e-05	2.25306
-2.447	sp|O95665|NTR2_HUMAN Neurotensin receptor type 2 OS=Homo sapiens (Human) OX=9606 GN=NTSR2 PE=1 SV=2	sp|P0DTC3|AP3A_SARS2 ORF3a protein OS=Severe acute respiratory syndrome coronavirus 2 OX=2697049 GN=3a PE=1 SV=1	5.55535	0	0.125767	1.37152
-2.447	sp|Q0D2K5|EGFEM_HUMAN Putative EGF-like and EMI domain-containing protein 1 OS=Homo sapiens (Human) OX=9606 GN=EGFEM1P PE=5 SV=1	Endoribonuclease_SARS_CoV_2	3.84064	0	1.40424e-05	2.24912
-2.447	sp|O75690|KRA58_HUMAN Keratin-associated protein 5-8 OS=Homo sapiens (Human) OX=9606 GN=KRTAP5-8 PE=1 SV=2	nsp7_SARS_CoV_2	4.10333	0	0.000330094	2.27412
-2.447	sp|Q96FH0|BORC8_HUMAN BLOC-1-related complex subunit 8 OS=Homo sapiens (Human) OX=9606 GN=BORCS8 PE=1 SV=1	sp|P0DTF1|ORF3B_SARS2 ORF3b protein OS=Severe acute respiratory syndrome coronavirus 2 OX=2697049 PE=4 SV=1	6.01785	0	0.000164827	5.42815
-2.447	sp|Q9BWW7|SCRT1_HUMAN Transcriptional repressor scratch 1 OS=Homo sapiens (Human) OX=9606 GN=SCRT1 PE=1 SV=1	Endoribonuclease_SARS_CoV_2	4.35919	0	0.00147187	2.27393
-2.447	sp|Q96SR6|ZN382_HUMAN Zinc finger protein 382 OS=Homo sapiens (Human) OX=9606 GN=ZNF382 PE=2 SV=3	Endoribonuclease_SARS_CoV_2	4.08847	0	0.000169534	2.27393
-2.447	sp|P55011|S12A2_HUMAN Solute carrier family 12 member 2 OS=Homo sapiens (Human) OX=9606 GN=SLC12A2 PE=1 SV=1	Endoribonuclease_SARS_CoV_2	4.15558	0	0.000952584	2.27393
-2.447	sp|A0A087WXS9|TBC3I_HUMAN TBC1 domain family member 3I OS=Homo sapiens (Human) OX=9606 GN=TBC1D3I PE=3 SV=1	nsp1_SARS_CoV_2	4.84395	0	1.74068e-06	2.23513
-2.447	sp|Q16864|VATF_HUMAN V-type proton ATPase subunit F OS=Homo sapiens (Human) OX=9606 GN=ATP6V1F PE=1 SV=2	nsp4_SARS_CoV_2	4.55042	0	0.00203951	2.26172
-2.447	sp|Q9Y291|RT33_HUMAN 28S ribosomal protein S33, mitochondrial OS=Homo sapiens (Human) OX=9606 GN=MRPS33 PE=1 SV=1	Endoribonuclease_SARS_CoV_2	4.11054	0	0.00216044	2.26593
-2.447	sp|Q96TC7|RMD3_HUMAN Regulator of microtubule dynamics protein 3 OS=Homo sapiens (Human) OX=9606 GN=RMDN3 PE=1 SV=2	Endoribonuclease_SARS_CoV_2	3.45811	0.0088148	0.00190002	2.03107
-2.447	sp|Q17RA5|CMAS1_HUMAN Putative uncharacterized protein C21orf62-AS1 OS=Homo sapiens (Human) OX=9606 GN=C21orf62-AS1 PE=5 SV=1	Endoribonuclease_SARS_CoV_2	4.1811	0	0.00115613	2.27393
-2.447	sp|A8CG34|P121C_HUMAN Nuclear envelope pore membrane protein POM 121C OS=Homo sapiens (Human) OX=9606 GN=POM121C PE=1 SV=3	nsp7_SARS_CoV_2	3.71337	0	0.00434756	2.20914
-2.447	sp|Q14568|HS902_HUMAN Heat shock protein HSP 90-alpha A2 OS=Homo sapiens (Human) OX=9606 GN=HSP90AA2P PE=1 SV=2	nsp8_SARS_CoV_2	4.01094	0	0.000452245	2.26656
-2.447	sp|Q643R3|LPCT4_HUMAN Lysophospholipid acyltransferase LPCAT4 OS=Homo sapiens (Human) OX=9606 GN=LPCAT4 PE=1 SV=1	sp|P0DTC8|NS8_SARS2 ORF8 protein OS=Severe acute respiratory syndrome coronavirus 2 OX=2697049 GN=8 PE=1 SV=1	3.5892	0	0.0318097	2.04199
-2.447	sp|Q9GIP4|LAT1L_HUMAN Putative L-type amino acid transporter 1-like protein IMAA OS=Homo sapiens (Human) OX=9606 GN=SLC7A5P2 PE=5 SV=2	Helicase_SARS_CoV_2	5.20721	0	0.554572	4.40268
-2.447	sp|P31930|QCR1_HUMAN Cytochrome b-c1 complex subunit 1, mitochondrial OS=Homo sapiens (Human) OX=9606 GN=UQCRC1 PE=1 SV=3	nsp11_SARS_CoV_2	4.70538	0	0.00510472	4.99263
-2.447	sp|Q9BQ08|RETNB_HUMAN Resistin-like beta OS=Homo sapiens (Human) OX=9606 GN=RETNLB PE=2 SV=1	Endoribonuclease_SARS_CoV_2	4.20959	0	0.0016646	2.27238
-2.447	sp|P15822|ZEP1_HUMAN Zinc finger protein 40 OS=Homo sapiens (Human) OX=9606 GN=HIVEP1 PE=1 SV=3	Endoribonuclease_SARS_CoV_2	4.13185	0	0.000686046	2.27393
-2.447	sp|O75832|PSD10_HUMAN 26S proteasome non-ATPase regulatory subunit 10 OS=Homo sapiens (Human) OX=9606 GN=PSMD10 PE=1 SV=1	sp|P0DTC9|NCAP_SARS2 Nucleoprotein OS=Severe acute respiratory syndrome coronavirus 2 OX=2697049 GN=N PE=1 SV=1	4.08241	0	0.338642	2.15729
-2.447	sp|P42166|LAP2A_HUMAN Lamina-associated polypeptide 2, isoform alpha OS=Homo sapiens (Human) OX=9606 GN=TMPO PE=1 SV=2	nsp1_SARS_CoV_2	4.13338	0.0291247	2.05305e-07	1.73664
-2.447	sp|Q86WU2|LDHD_HUMAN Probable D-lactate dehydrogenase, mitochondrial OS=Homo sapiens (Human) OX=9606 GN=LDHD PE=1 SV=1	sp|P0DTC6|NS6_SARS2 ORF6 protein OS=Severe acute respiratory syndrome coronavirus 2 OX=2697049 GN=6 PE=1 SV=1	4.23313	0	0.00136079	2.27434
-2.447	sp|Q14565|DMC1_HUMAN Meiotic recombination protein DMC1/LIM15 homolog OS=Homo sapiens (Human) OX=9606 GN=DMC1 PE=1 SV=2	sp|P0DTG0|ORF3D_SARS2 ORF3d protein OS=Severe acute respiratory syndrome coronavirus 2 OX=2697049 PE=4 SV=1	6.33542	0	1.24373e-05	5.60082
-2.447	sp|Q9UI12|VATH_HUMAN V-type proton ATPase subunit H OS=Homo sapiens (Human) OX=9606 GN=ATP6V1H PE=1 SV=1	nsp1_SARS_CoV_2	4.44019	0	5.46092e-10	2.27799
-2.447	sp|Q9NQW6|ANLN_HUMAN Anillin OS=Homo sapiens (Human) OX=9606 GN=ANLN PE=1 SV=2	nsp1_SARS_CoV_2	4.11534	0	3.51205e-07	2.27617
-2.447	sp|P41250|GARS_HUMAN Glycine--tRNA ligase OS=Homo sapiens (Human) OX=9606 GN=GARS1 PE=1 SV=3	Helicase_SARS_CoV_2	5.89409	0.0205095	0.158727	6.68279
-2.447	sp|Q13501|SQSTM_HUMAN Sequestosome-1 OS=Homo sapiens (Human) OX=9606 GN=SQSTM1 PE=1 SV=1	sp|P0DTC4|VEMP_SARS2 Envelope small membrane protein OS=Severe acute respiratory syndrome coronavirus 2 OX=2697049 GN=E PE=1 SV=1	6.78097	0	0.00338301	5.88712
-2.447	sp|Q96N76|HUTU_HUMAN Urocanate hydratase OS=Homo sapiens (Human) OX=9606 GN=UROC1 PE=1 SV=1	sp|P0DTF1|ORF3B_SARS2 ORF3b protein OS=Severe acute respiratory syndrome coronavirus 2 OX=2697049 PE=4 SV=1	3.7437	0	0.547871	2.50969
-2.447	sp|Q969G5|CAVN3_HUMAN Caveolae-associated protein 3 OS=Homo sapiens (Human) OX=9606 GN=CAVIN3 PE=1 SV=3	nsp4_SARS_CoV_2	5.10393	0.010268	7.53183e-06	2.02174
-2.447	sp|Q3SX64|OD3L2_HUMAN Outer dense fiber protein 3-like protein 2 OS=Homo sapiens (Human) OX=9606 GN=ODF3L2 PE=1 SV=2	nsp10_SARS_CoV_2	3.37166	0.0139265	0.120121	1.29794
-2.447	sp|Q9UQ07|MOK_HUMAN MAPK/MAK/MRK overlapping kinase OS=Homo sapiens (Human) OX=9606 GN=MOK PE=2 SV=1	nsp9_SARS_CoV_2	4.88612	0	0.559851	3.7622
-2.447	sp|A0A0U1RQI7|KLF18_HUMAN Kruppel-like factor 18 OS=Homo sapiens (Human) OX=9606 GN=KLF18 PE=3 SV=1	Endoribonuclease_SARS_CoV_2	4.15558	0	0.000904528	2.27393
-2.447	sp|Q8WTR7|ZN473_HUMAN Zinc finger protein 473 OS=Homo sapiens (Human) OX=9606 GN=ZNF473 PE=1 SV=1	sp|P0DTD8|NS7B_SARS2 ORF7b protein OS=Severe acute respiratory syndrome coronavirus 2 OX=2697049 GN=7b PE=1 SV=1	7.16618	0	0.341775	6.28197
-2.447	sp|O15178|TBXT_HUMAN T-box transcription factor T OS=Homo sapiens (Human) OX=9606 GN=TBXT PE=1 SV=1	nsp1_SARS_CoV_2	4.30971	0	2.81815e-10	2.28116
-2.447	sp|P59539|T2R45_HUMAN Taste receptor type 2 member 45 OS=Homo sapiens (Human) OX=9606 GN=TAS2R45 PE=2 SV=1	nsp1_SARS_CoV_2	3.32475	0.0395104	6.21156e-05	1.41584
-2.447	sp|Q9Y603|ETV7_HUMAN Transcription factor ETV7 OS=Homo sapiens (Human) OX=9606 GN=ETV7 PE=1 SV=1	nsp5(proteinase)_SARS_CoV_2	4.00311	0	0.00172824	2.25971
-2.447	sp|P52565|GDIR1_HUMAN Rho GDP-dissociation inhibitor 1 OS=Homo sapiens (Human) OX=9606 GN=ARHGDIA PE=1 SV=3	sp|P0DTC7|NS7A_SARS2 ORF7a protein OS=Severe acute respiratory syndrome coronavirus 2 OX=2697049 GN=7a PE=1 SV=1	3.33878	0.00259825	0.422568	1.11068
-2.447	sp|Q9NPC3|CIP1_HUMAN E3 ubiquitin-protein ligase CCNB1IP1 OS=Homo sapiens (Human) OX=9606 GN=CCNB1IP1 PE=1 SV=1	nsp3_SARS_CoV_2	7.37899	0.0224365	0.076113	7.225
-2.447	sp|O00748|EST2_HUMAN Cocaine esterase OS=Homo sapiens (Human) OX=9606 GN=CES2 PE=1 SV=1	sp|P0DTD3|ORF9C_SARS2 ORF9c protein OS=Severe acute respiratory syndrome coronavirus 2 OX=2697049 GN=9c PE=3 SV=1	5.13859	0	0.00212663	2.16565
-2.447	sp|Q96MG2|JSPR1_HUMAN Junctional sarcoplasmic reticulum protein 1 OS=Homo sapiens (Human) OX=9606 GN=JSRP1 PE=1 SV=1	nsp1_SARS_CoV_2	5.13762	0	0.00219714	2.16557
-2.447	sp|O15296|LX15B_HUMAN Polyunsaturated fatty acid lipoxygenase ALOX15B OS=Homo sapiens (Human) OX=9606 GN=ALOX15B PE=1 SV=3	Endoribonuclease_SARS_CoV_2	4.15582	0	0.000878607	2.27393
-2.447	sp|Q86TX2|ACOT1_HUMAN Acyl-coenzyme A thioesterase 1 OS=Homo sapiens (Human) OX=9606 GN=ACOT1 PE=1 SV=1	nsp5(proteinase)_SARS_CoV_2	3.88261	0	1.06313e-08	2.25443
-2.447	sp|Q15661|TRYB1_HUMAN Tryptase alpha/beta-1 OS=Homo sapiens (Human) OX=9606 GN=TPSAB1 PE=1 SV=1	Endoribonuclease_SARS_CoV_2	4.0052	0	0.0589793	1.90817
-2.447	sp|P20231|TRYB2_HUMAN Tryptase beta-2 OS=Homo sapiens (Human) OX=9606 GN=TPSB2 PE=1 SV=2	Endoribonuclease_SARS_CoV_2	4.0052	0	0.0589793	1.90817
-2.447	sp|P35240|MERL_HUMAN Merlin OS=Homo sapiens (Human) OX=9606 GN=NF2 PE=1 SV=1	nsp4_SARS_CoV_2	4.16659	0	0.0004133	2.27654
-2.447	sp|O14672|ADA10_HUMAN Disintegrin and metalloproteinase domain-containing protein 10 OS=Homo sapiens (Human) OX=9606 GN=ADAM10 PE=1 SV=1	Endoribonuclease_SARS_CoV_2	4.18963	0	0.00147914	2.27238
-2.447	sp|Q969U7|PSMG2_HUMAN Proteasome assembly chaperone 2 OS=Homo sapiens (Human) OX=9606 GN=PSMG2 PE=1 SV=1	nsp5(proteinase)_SARS_CoV_2	3.68863	0	0.00362917	2.20777
-2.447	sp|Q96CP7|TLCD1_HUMAN TLC domain-containing protein 1 OS=Homo sapiens (Human) OX=9606 GN=TLCD1 PE=1 SV=1	nsp9_SARS_CoV_2	3.47416	0	0.0773019	1.69942
-2.447	sp|Q9C0D4|Z518B_HUMAN Zinc finger protein 518B OS=Homo sapiens (Human) OX=9606 GN=ZNF518B PE=1 SV=2	Endoribonuclease_SARS_CoV_2	4.08854	0	8.12261e-05	2.27393
-2.447	sp|P49810|PSN2_HUMAN Presenilin-2 OS=Homo sapiens (Human) OX=9606 GN=PSEN2 PE=1 SV=1	nsp1_SARS_CoV_2	4.47068	0	5.01794e-08	2.27617
-2.447	sp|P42330|AK1C3_HUMAN Aldo-keto reductase family 1 member C3 OS=Homo sapiens (Human) OX=9606 GN=AKR1C3 PE=1 SV=4	sp|P0DTC2|SPIKE_SARS2 Spike glycoprotein OS=Severe acute respiratory syndrome coronavirus 2 OX=2697049 GN=S PE=1 SV=1	4.25726	0	0.0027747	2.2677
-2.447	sp|Q17RG1|KCD19_HUMAN BTB/POZ domain-containing protein KCTD19 OS=Homo sapiens (Human) OX=9606 GN=KCTD19 PE=1 SV=1	nsp2_SARS_CoV_2	5.5036	0	0.576045	3.16352
-2.447	sp|Q9ULE6|PALD_HUMAN Paladin OS=Homo sapiens (Human) OX=9606 GN=PALD1 PE=1 SV=3	nsp11_SARS_CoV_2	4.32999	0	2.59742e-06	2.28077
-2.447	sp|Q96M66|YP010_HUMAN Putative uncharacterized protein FLJ32790 (Fragment) OS=Homo sapiens (Human) OX=9606 GN=- PE=2 SV=2	nsp8_SARS_CoV_2	3.52432	0.0135024	0.0550981	1.69894
-2.447	sp|A1L170|CA226_HUMAN Uncharacterized protein C1orf226 OS=Homo sapiens (Human) OX=9606 GN=C1orf226 PE=1 SV=1	nsp10_SARS_CoV_2	3.77052	0	0.0954572	1.60658
-2.447	sp|P08294|SODE_HUMAN Extracellular superoxide dismutase [Cu-Zn] OS=Homo sapiens (Human) OX=9606 GN=SOD3 PE=1 SV=2	nsp5(proteinase)_SARS_CoV_2	3.77268	0.0208349	0.000670037	1.87572
-2.447	sp|Q49AR2|CE022_HUMAN UPF0489 protein C5orf22 OS=Homo sapiens (Human) OX=9606 GN=C5orf22 PE=1 SV=2	sp|P0DTG1|ORF3C_SARS2 ORF3c protein OS=Severe acute respiratory syndrome coronavirus 2 OX=2697049 PE=4 SV=1	6.08033	0	5.6186e-07	5.4605
-2.447	sp|Q9UHL4|DPP2_HUMAN Dipeptidyl peptidase 2 OS=Homo sapiens (Human) OX=9606 GN=DPP7 PE=1 SV=3	nsp10_SARS_CoV_2	3.84211	0	0.00958691	2.20346
-2.447	sp|Q02962|PAX2_HUMAN Paired box protein Pax-2 OS=Homo sapiens (Human) OX=9606 GN=PAX2 PE=1 SV=4	Endoribonuclease_SARS_CoV_2	4.1822	0	0.00106972	2.27393
-2.447	sp|Q538Z0|LUZP6_HUMAN Leucine zipper protein 6 OS=Homo sapiens (Human) OX=9606 GN=LUZP6 PE=1 SV=1	Endoribonuclease_SARS_CoV_2	3.79309	0	0.00024463	2.24056
-2.447	sp|Q8IXM3|RM41_HUMAN 39S ribosomal protein L41, mitochondrial OS=Homo sapiens (Human) OX=9606 GN=MRPL41 PE=1 SV=1	sp|P0DTD3|ORF9C_SARS2 ORF9c protein OS=Severe acute respiratory syndrome coronavirus 2 OX=2697049 GN=9c PE=3 SV=1	5.2129	0	5.83079e-07	5.08586
-2.447	sp|P01011|AACT_HUMAN Alpha-1-antichymotrypsin OS=Homo sapiens (Human) OX=9606 GN=SERPINA3 PE=1 SV=2	sp|P0DTC3|AP3A_SARS2 ORF3a protein OS=Severe acute respiratory syndrome coronavirus 2 OX=2697049 GN=3a PE=1 SV=1	2.9884	0	0.101468	1.43507
-2.447	sp|A0A1B0GUI7|BRDOS_HUMAN Putative uncharacterized protein BRD3OS OS=Homo sapiens (Human) OX=9606 GN=BRD3OS PE=5 SV=1	nsp8_SARS_CoV_2	3.98275	0	0.000117572	2.26503
-2.447	sp|Q5VYV7|SLX4I_HUMAN Protein SLX4IP OS=Homo sapiens (Human) OX=9606 GN=SLX4IP PE=1 SV=1	sp|P0DTC2|SPIKE_SARS2 Spike glycoprotein OS=Severe acute respiratory syndrome coronavirus 2 OX=2697049 GN=S PE=1 SV=1	4.83473	0	0.00323569	2.22143
-2.447	sp|Q9ULI2|RIMKB_HUMAN Beta-citrylglutamate synthase B OS=Homo sapiens (Human) OX=9606 GN=RIMKLB PE=2 SV=2	sp|P0DTD3|ORF9C_SARS2 ORF9c protein OS=Severe acute respiratory syndrome coronavirus 2 OX=2697049 GN=9c PE=3 SV=1	5.16834	0	0.00404249	2.14991
-2.447	sp|O96009|NAPSA_HUMAN Napsin-A OS=Homo sapiens (Human) OX=9606 GN=NAPSA PE=1 SV=1	nsp9_SARS_CoV_2	3.68092	0	0.00451782	2.20213
-2.447	sp|A6NNN8|S38A8_HUMAN Putative sodium-coupled neutral amino acid transporter 8 OS=Homo sapiens (Human) OX=9606 GN=SLC38A8 PE=1 SV=1	sp|P0DTC9|NCAP_SARS2 Nucleoprotein OS=Severe acute respiratory syndrome coronavirus 2 OX=2697049 GN=N PE=1 SV=1	4.33746	0	0.0203218	2.17657
-2.447	sp|O15535|ZSC9_HUMAN Zinc finger and SCAN domain-containing protein 9 OS=Homo sapiens (Human) OX=9606 GN=ZSCAN9 PE=1 SV=1	Endoribonuclease_SARS_CoV_2	4.08524	0	1.21807e-08	2.27393
-2.447	sp|P15812|CD1E_HUMAN T-cell surface glycoprotein CD1e, membrane-associated OS=Homo sapiens (Human) OX=9606 GN=CD1E PE=1 SV=2	Endoribonuclease_SARS_CoV_2	3.7592	0	0.00378765	2.21896
-2.447	sp|P16284|PECA1_HUMAN Platelet endothelial cell adhesion molecule OS=Homo sapiens (Human) OX=9606 GN=PECAM1 PE=1 SV=2	nsp2_SARS_CoV_2	4.24021	0	0.031406	2.11073
-2.447	sp|Q6BEB4|SP5_HUMAN Transcription factor Sp5 OS=Homo sapiens (Human) OX=9606 GN=SP5 PE=2 SV=1	Endoribonuclease_SARS_CoV_2	4.09614	0	0.000148113	2.27393
-2.447	sp|P17152|TMM11_HUMAN Transmembrane protein 11, mitochondrial OS=Homo sapiens (Human) OX=9606 GN=TMEM11 PE=1 SV=1	sp|P0DTD3|ORF9C_SARS2 ORF9c protein OS=Severe acute respiratory syndrome coronavirus 2 OX=2697049 GN=9c PE=3 SV=1	5.02686	0	0.0361011	2.01169
-2.447	sp|P30566|PUR8_HUMAN Adenylosuccinate lyase OS=Homo sapiens (Human) OX=9606 GN=ADSL PE=1 SV=2	sp|P0DTD8|NS7B_SARS2 ORF7b protein OS=Severe acute respiratory syndrome coronavirus 2 OX=2697049 GN=7b PE=1 SV=1	3.64374	0	3.16451e-05	2.21529
-2.447	sp|P57076|CF298_HUMAN Cilia- and flagella-associated protein 298 OS=Homo sapiens (Human) OX=9606 GN=CFAP298 PE=1 SV=1	nsp4_SARS_CoV_2	4.53569	0	4.209e-06	2.27177
-2.447	sp|O60218|AK1BA_HUMAN Aldo-keto reductase family 1 member B10 OS=Homo sapiens (Human) OX=9606 GN=AKR1B10 PE=1 SV=2	sp|P0DTC2|SPIKE_SARS2 Spike glycoprotein OS=Severe acute respiratory syndrome coronavirus 2 OX=2697049 GN=S PE=1 SV=1	4.25726	0	9.60232e-05	2.28016
-2.447	sp|Q9UIG5|PS1C1_HUMAN Psoriasis susceptibility 1 candidate gene 1 protein OS=Homo sapiens (Human) OX=9606 GN=PSORS1C1 PE=1 SV=2	nsp9_SARS_CoV_2	3.85484	0	0.000376852	2.24882
-2.447	sp|Q9BQ50|TREX2_HUMAN Three prime repair exonuclease 2 OS=Homo sapiens (Human) OX=9606 GN=TREX2 PE=1 SV=2	nsp1_SARS_CoV_2	3.63682	0	4.57649e-05	2.21385
-2.447	sp|A8MWX3|WASH4_HUMAN Putative WAS protein family homolog 4 OS=Homo sapiens (Human) OX=9606 GN=WASH4P PE=5 SV=1	nsp1_SARS_CoV_2	4.49215	0	2.43792e-07	2.27475
-2.447	sp|Q495Y8|SPDE2_HUMAN Speedy protein E2 OS=Homo sapiens (Human) OX=9606 GN=SPDYE2 PE=1 SV=2	nsp8_SARS_CoV_2	3.69169	0.00309498	0.00148922	2.16973
-2.447	sp|P16298|PP2BB_HUMAN Serine/threonine-protein phosphatase 2B catalytic subunit beta isoform OS=Homo sapiens (Human) OX=9606 GN=PPP3CB PE=1 SV=2	nsp1_SARS_CoV_2	4.46684	0	9.2193e-07	2.27617
-2.447	sp|Q9UH64|NSGX_HUMAN Putative protein CDKN2A-DT OS=Homo sapiens (Human) OX=9606 GN=CDKN2A-DT PE=5 SV=1	sp|P0DTC6|NS6_SARS2 ORF6 protein OS=Severe acute respiratory syndrome coronavirus 2 OX=2697049 GN=6 PE=1 SV=1	5.42788	0	0.577436	3.20067
-2.447	sp|O43837|IDH3B_HUMAN Isocitrate dehydrogenase [NAD] subunit beta, mitochondrial OS=Homo sapiens (Human) OX=9606 GN=IDH3B PE=1 SV=2	sp|P0DTC4|VEMP_SARS2 Envelope small membrane protein OS=Severe acute respiratory syndrome coronavirus 2 OX=2697049 GN=E PE=1 SV=1	3.61511	0	3.03166e-06	2.20964
-2.447	sp|Q96BR6|ZN669_HUMAN Zinc finger protein 669 OS=Homo sapiens (Human) OX=9606 GN=ZNF669 PE=1 SV=2	Endoribonuclease_SARS_CoV_2	4.08786	0	1.39007e-05	2.27393
-2.447	sp|P19419|ELK1_HUMAN ETS domain-containing protein Elk-1 OS=Homo sapiens (Human) OX=9606 GN=ELK1 PE=1 SV=2	Endoribonuclease_SARS_CoV_2	4.0688	0	5.9564e-05	2.27238
-2.447	sp|Q96BD8|SKA1_HUMAN Spindle and kinetochore-associated protein 1 OS=Homo sapiens (Human) OX=9606 GN=SKA1 PE=1 SV=1	Exoribonuclease_SARS_CoV_2	4.0573	0	0.00137271	2.26545
-2.447	sp|P29972|AQP1_HUMAN Aquaporin-1 OS=Homo sapiens (Human) OX=9606 GN=AQP1 PE=1 SV=3	sp|P0DTC8|NS8_SARS2 ORF8 protein OS=Severe acute respiratory syndrome coronavirus 2 OX=2697049 GN=8 PE=1 SV=1	3.47509	0	0.601836	1.95805
-2.447	sp|Q6PF04|ZN613_HUMAN Zinc finger protein 613 OS=Homo sapiens (Human) OX=9606 GN=ZNF613 PE=1 SV=2	Endoribonuclease_SARS_CoV_2	4.50349	0	3.89557e-08	2.27393
-2.447	sp|Q00169|PIPNA_HUMAN Phosphatidylinositol transfer protein alpha isoform OS=Homo sapiens (Human) OX=9606 GN=PITPNA PE=1 SV=2	Exoribonuclease_SARS_CoV_2	3.99378	0	3.82686e-05	2.26626
-2.447	sp|Q9Y5A6|ZSC21_HUMAN Zinc finger and SCAN domain-containing protein 21 OS=Homo sapiens (Human) OX=9606 GN=ZSCAN21 PE=1 SV=2	Endoribonuclease_SARS_CoV_2	4.08778	0	1.64847e-07	2.27393
-2.447	sp|P0DPQ3|PR20G_HUMAN Proline-rich protein 20G OS=Homo sapiens (Human) OX=9606 GN=PRR20G PE=3 SV=1	sp|P0DTC4|VEMP_SARS2 Envelope small membrane protein OS=Severe acute respiratory syndrome coronavirus 2 OX=2697049 GN=E PE=1 SV=1	4.97583	0	0.588277	2.7854
-2.447	sp|Q9BXK1|KLF16_HUMAN Krueppel-like factor 16 OS=Homo sapiens (Human) OX=9606 GN=KLF16 PE=1 SV=1	nsp5(proteinase)_SARS_CoV_2	3.63585	0	1.57727e-05	2.21367
-2.447	sp|Q5JUR7|TEX30_HUMAN Testis-expressed protein 30 OS=Homo sapiens (Human) OX=9606 GN=TEX30 PE=2 SV=1	sp|P0DTC3|AP3A_SARS2 ORF3a protein OS=Severe acute respiratory syndrome coronavirus 2 OX=2697049 GN=3a PE=1 SV=1	4.16392	0	0.277526	1.34378
-2.447	sp|P84074|HPCA_HUMAN Neuron-specific calcium-binding protein hippocalcin OS=Homo sapiens (Human) OX=9606 GN=HPCA PE=1 SV=2	Endoribonuclease_SARS_CoV_2	3.89482	0	0.000373655	2.25388
-2.447	sp|Q9Y651|SOX21_HUMAN Transcription factor SOX-21 OS=Homo sapiens (Human) OX=9606 GN=SOX21 PE=2 SV=1	Endoribonuclease_SARS_CoV_2	4.17589	0	0.000960589	2.27393
-2.447	sp|Q3MIW9|MUCL3_HUMAN Mucin-like protein 3 OS=Homo sapiens (Human) OX=9606 GN=MUCL3 PE=1 SV=2	sp|P0DTD2|ORF9B_SARS2 ORF9b protein OS=Severe acute respiratory syndrome coronavirus 2 OX=2697049 GN=9b PE=1 SV=1	3.99385	0.017316	0.0578341	1.67594
-2.447	sp|Q8IWD5|MFS6L_HUMAN Major facilitator superfamily domain-containing protein 6-like OS=Homo sapiens (Human) OX=9606 GN=MFSD6L PE=2 SV=2	nsp8_SARS_CoV_2	3.98433	0	0.0127839	2.20311
-2.447	sp|O00533|NCHL1_HUMAN Neural cell adhesion molecule L1-like protein OS=Homo sapiens (Human) OX=9606 GN=CHL1 PE=1 SV=4	nsp11_SARS_CoV_2	4.26738	0	8.10147e-05	2.28013
-2.447	tr|Q5TEC6|Q5TEC6_HUMAN Histone H3 OS=Homo sapiens (Human) OX=9606 GN=H3-2 PE=1 SV=1	nsp1_SARS_CoV_2	5.20998	0	0.0157276	2.0851
-2.447	sp|Q7LG56|RIR2B_HUMAN Ribonucleoside-diphosphate reductase subunit M2 B OS=Homo sapiens (Human) OX=9606 GN=RRM2B PE=1 SV=1	sp|P0DTC9|NCAP_SARS2 Nucleoprotein OS=Severe acute respiratory syndrome coronavirus 2 OX=2697049 GN=N PE=1 SV=1	3.79709	0	0.000777672	2.23846
-2.447	sp|Q9NVM1|EVA1B_HUMAN Protein eva-1 homolog B OS=Homo sapiens (Human) OX=9606 GN=EVA1B PE=1 SV=1	nsp8_SARS_CoV_2	3.92898	0	2.99011e-05	2.25944
-2.447	sp|A6NH57|ARL5C_HUMAN Putative ADP-ribosylation factor-like protein 5C OS=Homo sapiens (Human) OX=9606 GN=ARL5C PE=3 SV=4	nsp1_SARS_CoV_2	5.24353	0	7.374e-11	2.14789
-2.447	sp|Q96NU7|HUTI_HUMAN Probable imidazolonepropionase OS=Homo sapiens (Human) OX=9606 GN=AMDHD1 PE=1 SV=2	nsp5(proteinase)_SARS_CoV_2	3.5655	0	0.000193281	2.19822
-2.447	sp|Q96KG7|MEG10_HUMAN Multiple epidermal growth factor-like domains protein 10 OS=Homo sapiens (Human) OX=9606 GN=MEGF10 PE=1 SV=1	Endoribonuclease_SARS_CoV_2	4.08952	0	3.86946e-09	2.27393
-2.447	sp|P80098|CCL7_HUMAN C-C motif chemokine 7 OS=Homo sapiens (Human) OX=9606 GN=CCL7 PE=1 SV=3	nsp5(proteinase)_SARS_CoV_2	3.6949	0	0.00100036	2.22038
-2.447	sp|Q3SXY8|AR13B_HUMAN ADP-ribosylation factor-like protein 13B OS=Homo sapiens (Human) OX=9606 GN=ARL13B PE=1 SV=1	nsp1_SARS_CoV_2	5.24629	0	4.86472e-07	2.14714
-2.447	sp|Q8WTW4|NPRL2_HUMAN GATOR complex protein NPRL2 OS=Homo sapiens (Human) OX=9606 GN=NPRL2 PE=1 SV=2	nsp5(proteinase)_SARS_CoV_2	4.03588	0	0.0261589	2.13333
-2.447	sp|P0CG08|GPHRB_HUMAN Golgi pH regulator B OS=Homo sapiens (Human) OX=9606 GN=GPR89B PE=1 SV=1	nsp11_SARS_CoV_2	5.45666	0	0.574644	3.28808
-2.447	sp|B7ZAQ6|GPHRA_HUMAN Golgi pH regulator A OS=Homo sapiens (Human) OX=9606 GN=GPR89A PE=1 SV=2	nsp11_SARS_CoV_2	5.45666	0	0.574644	3.28808
-2.447	sp|Q9ULM2|ZN490_HUMAN Zinc finger protein 490 OS=Homo sapiens (Human) OX=9606 GN=ZNF490 PE=1 SV=2	Endoribonuclease_SARS_CoV_2	4.08997	0	2.765e-08	2.27393
-2.447	sp|Q5BJH7|YIF1B_HUMAN Protein YIF1B OS=Homo sapiens (Human) OX=9606 GN=YIF1B PE=1 SV=1	nsp10_SARS_CoV_2	3.98276	0	0.00127119	2.25934
-2.447	sp|O60565|GREM1_HUMAN Gremlin-1 OS=Homo sapiens (Human) OX=9606 GN=GREM1 PE=1 SV=1	Endoribonuclease_SARS_CoV_2	4.31391	0	0.00172899	2.27238
-2.447	sp|Q96DX5|ASB9_HUMAN Ankyrin repeat and SOCS box protein 9 OS=Homo sapiens (Human) OX=9606 GN=ASB9 PE=1 SV=1	sp|P0DTC9|NCAP_SARS2 Nucleoprotein OS=Severe acute respiratory syndrome coronavirus 2 OX=2697049 GN=N PE=1 SV=1	3.89798	0	0.0144887	2.18513
-2.447	sp|Q96QD9|UIF_HUMAN UAP56-interacting factor OS=Homo sapiens (Human) OX=9606 GN=FYTTD1 PE=1 SV=3	nsp1_SARS_CoV_2	4.66618	0	0.0079314	2.22153
-2.447	sp|Q9UBI9|HDC_HUMAN Headcase protein homolog OS=Homo sapiens (Human) OX=9606 GN=HECA PE=1 SV=1	nsp1_SARS_CoV_2	4.8239	0	1.23415e-06	2.23749
-2.447	sp|P05451|REG1A_HUMAN Lithostathine-1-alpha OS=Homo sapiens (Human) OX=9606 GN=REG1A PE=1 SV=3	sp|P0DTC3|AP3A_SARS2 ORF3a protein OS=Severe acute respiratory syndrome coronavirus 2 OX=2697049 GN=3a PE=1 SV=1	3.88607	0	0.490151	1.55799
-2.447	sp|O94903|PLPHP_HUMAN Pyridoxal phosphate homeostasis protein OS=Homo sapiens (Human) OX=9606 GN=PLPBP PE=1 SV=1	sp|P0DTC9|NCAP_SARS2 Nucleoprotein OS=Severe acute respiratory syndrome coronavirus 2 OX=2697049 GN=N PE=1 SV=1	4.13658	0	0.0101322	2.22731
-2.447	sp|Q9H1A3|METL9_HUMAN Methyltransferase-like protein 9 OS=Homo sapiens (Human) OX=9606 GN=METTL9 PE=1 SV=1	nsp5(proteinase)_SARS_CoV_2	3.54369	0	0.024095	2.07652
-2.447	sp|Q8NGU9|GP150_HUMAN Probable G-protein coupled receptor 150 OS=Homo sapiens (Human) OX=9606 GN=GPR150 PE=2 SV=1	RdRp_SARS_CoV_2	4.04403	0	0.00222517	2.26019
-2.447	sp|P04080|CYTB_HUMAN Cystatin-B OS=Homo sapiens (Human) OX=9606 GN=CSTB PE=1 SV=2	Endoribonuclease_SARS_CoV_2	4.0688	0	2.4361e-06	2.27238
-2.447	sp|Q96KX2|CAZA3_HUMAN F-actin-capping protein subunit alpha-3 OS=Homo sapiens (Human) OX=9606 GN=CAPZA3 PE=1 SV=2	Endoribonuclease_SARS_CoV_2	4.0688	0	1.40023e-06	2.27238
-2.447	sp|Q13601|KRR1_HUMAN KRR1 small subunit processome component homolog OS=Homo sapiens (Human) OX=9606 GN=KRR1 PE=1 SV=4	sp|P0DTF1|ORF3B_SARS2 ORF3b protein OS=Severe acute respiratory syndrome coronavirus 2 OX=2697049 PE=4 SV=1	5.92495	0	0.470666	6.29538
-2.447	sp|O00548|DLL1_HUMAN Delta-like protein 1 OS=Homo sapiens (Human) OX=9606 GN=DLL1 PE=1 SV=2	Endoribonuclease_SARS_CoV_2	4.0688	0	6.59163e-07	2.27238
-2.447	sp|O75808|CAN15_HUMAN Calpain-15 OS=Homo sapiens (Human) OX=9606 GN=CAPN15 PE=1 SV=1	nsp6_SARS_CoV_2	5.07716	0	0.561093	3.26436
-2.447	sp|Q13126|MTAP_HUMAN S-methyl-5'-thioadenosine phosphorylase OS=Homo sapiens (Human) OX=9606 GN=MTAP PE=1 SV=2	sp|P0DTC9|NCAP_SARS2 Nucleoprotein OS=Severe acute respiratory syndrome coronavirus 2 OX=2697049 GN=N PE=1 SV=1	3.74975	0	0.000917384	2.23015
-2.447	sp|Q8WUB8|PHF10_HUMAN PHD finger protein 10 OS=Homo sapiens (Human) OX=9606 GN=PHF10 PE=1 SV=3	Endoribonuclease_SARS_CoV_2	4.10703	0	0.000202979	2.27393
-2.447	sp|Q8N1C3|GBRG1_HUMAN Gamma-aminobutyric acid receptor subunit gamma-1 OS=Homo sapiens (Human) OX=9606 GN=GABRG1 PE=2 SV=2	Endoribonuclease_SARS_CoV_2	4.08766	0	0.000768968	2.27009
-2.447	sp|Q6UXH8|CCBE1_HUMAN Collagen and calcium-binding EGF domain-containing protein 1 OS=Homo sapiens (Human) OX=9606 GN=CCBE1 PE=1 SV=1	Endoribonuclease_SARS_CoV_2	4.09279	0	9.5372e-06	2.27393
-2.447	sp|Q92785|REQU_HUMAN Zinc finger protein ubi-d4 OS=Homo sapiens (Human) OX=9606 GN=DPF2 PE=1 SV=2	Endoribonuclease_SARS_CoV_2	4.1319	0	0.000494533	2.27393
-2.447	sp|Q9UNA3|A4GCT_HUMAN Alpha-1,4-N-acetylglucosaminyltransferase OS=Homo sapiens (Human) OX=9606 GN=A4GNT PE=1 SV=1	Endoribonuclease_SARS_CoV_2	4.10216	0	0.0001342	2.27393
-2.447	sp|P20711|DDC_HUMAN Aromatic-L-amino-acid decarboxylase OS=Homo sapiens (Human) OX=9606 GN=DDC PE=1 SV=2	sp|P0DTD8|NS7B_SARS2 ORF7b protein OS=Severe acute respiratory syndrome coronavirus 2 OX=2697049 GN=7b PE=1 SV=1	5.39224	0	3.12053e-05	2.10605
-2.447	sp|Q9Y5G2|PCDGE_HUMAN Protocadherin gamma-B2 OS=Homo sapiens (Human) OX=9606 GN=PCDHGB2 PE=2 SV=1	sp|P0DTC9|NCAP_SARS2 Nucleoprotein OS=Severe acute respiratory syndrome coronavirus 2 OX=2697049 GN=N PE=1 SV=1	4.89958	0	0.0161997	2.14674
-2.447	sp|Q8IYN0|ZN100_HUMAN Zinc finger protein 100 OS=Homo sapiens (Human) OX=9606 GN=ZNF100 PE=1 SV=2	Endoribonuclease_SARS_CoV_2	4.4977	0	2.26517e-06	2.27393
-2.447	sp|P30405|PPIF_HUMAN Peptidyl-prolyl cis-trans isomerase F, mitochondrial OS=Homo sapiens (Human) OX=9606 GN=PPIF PE=1 SV=1	nsp11_SARS_CoV_2	4.29904	0.0103172	3.79227e-07	5.14851
-2.447	sp|A8MXK1|VSTM5_HUMAN V-set and transmembrane domain-containing protein 5 OS=Homo sapiens (Human) OX=9606 GN=VSTM5 PE=3 SV=1	nsp2_SARS_CoV_2	4.10343	0	0.00650867	2.24353
-2.447	sp|A9UHW6|MI4GD_HUMAN MIF4G domain-containing protein OS=Homo sapiens (Human) OX=9606 GN=MIF4GD PE=1 SV=1	nsp4_SARS_CoV_2	4.24072	0	2.74297e-05	2.27974
-2.447	tr|M0QZD8|M0QZD8_HUMAN Uncharacterized protein OS=Homo sapiens (Human) OX=9606 GN=LOC400499 PE=4 SV=3	sp|P0DTC5|VME1_SARS2 Membrane protein OS=Severe acute respiratory syndrome coronavirus 2 OX=2697049 GN=M PE=1 SV=1	4.87437	0	0.00126959	2.22323
-2.447	sp|H3BNL1|CC084_HUMAN Uncharacterized protein C3orf84 OS=Homo sapiens (Human) OX=9606 GN=C3orf84 PE=2 SV=1	nsp1_SARS_CoV_2	4.64636	0	6.56682e-10	2.26112
-2.447	sp|Q53HC5|KLH26_HUMAN Kelch-like protein 26 OS=Homo sapiens (Human) OX=9606 GN=KLHL26 PE=1 SV=2	nsp3_SARS_CoV_2	7.76046	0	0.0672022	7.01839
-2.447	sp|Q68CL5|TPGS2_HUMAN Tubulin polyglutamylase complex subunit 2 OS=Homo sapiens (Human) OX=9606 GN=TPGS2 PE=1 SV=2	Endoribonuclease_SARS_CoV_2	3.5591	0.0201208	0.000151911	1.85927
-2.447	sp|Q9H720|PG2IP_HUMAN PGAP2-interacting protein OS=Homo sapiens (Human) OX=9606 GN=CWH43 PE=2 SV=2	nsp5(proteinase)_SARS_CoV_2	3.98189	0	0.0232699	2.14549
-2.447	sp|A6NDK9|GOG6C_HUMAN Golgin subfamily A member 6C OS=Homo sapiens (Human) OX=9606 GN=GOLGA6C PE=3 SV=1	nsp4_SARS_CoV_2	5.04787	0	0.000856449	2.19114
-2.447	sp|Q5VZT2|CJ113_HUMAN Putative uncharacterized protein C10orf113 OS=Homo sapiens (Human) OX=9606 GN=C10orf113 PE=2 SV=2	nsp4_SARS_CoV_2	4.0781	0	0.0180542	2.182
-2.447	sp|Q6QNY1|BL1S2_HUMAN Biogenesis of lysosome-related organelles complex 1 subunit 2 OS=Homo sapiens (Human) OX=9606 GN=BLOC1S2 PE=1 SV=1	sp|P0DTC9|NCAP_SARS2 Nucleoprotein OS=Severe acute respiratory syndrome coronavirus 2 OX=2697049 GN=N PE=1 SV=1	4.18557	0	0.0608611	1.90158
-2.447	sp|Q9UKG4|S13A4_HUMAN Solute carrier family 13 member 4 OS=Homo sapiens (Human) OX=9606 GN=SLC13A4 PE=1 SV=2	nsp1_SARS_CoV_2	4.45667	0	7.75342e-07	2.27617
-2.447	sp|P01893|HLAH_HUMAN Putative HLA class I histocompatibility antigen, alpha chain H OS=Homo sapiens (Human) OX=9606 GN=HLA-H PE=5 SV=3	Endoribonuclease_SARS_CoV_2	3.76018	0	0.00369681	2.21896
-2.447	sp|E5RJM6|ANR65_HUMAN Ankyrin repeat domain-containing protein 65 OS=Homo sapiens (Human) OX=9606 GN=ANKRD65 PE=2 SV=2	sp|P0DTC8|NS8_SARS2 ORF8 protein OS=Severe acute respiratory syndrome coronavirus 2 OX=2697049 GN=8 PE=1 SV=1	3.94482	0.0269505	0.000705669	1.76936
-2.447	sp|O75264|SIM24_HUMAN Small integral membrane protein 24 OS=Homo sapiens (Human) OX=9606 GN=SMIM24 PE=2 SV=2	nsp10_SARS_CoV_2	3.82125	0.00905233	1.69041e-06	2.09731
-2.447	sp|O60359|CCG3_HUMAN Voltage-dependent calcium channel gamma-3 subunit OS=Homo sapiens (Human) OX=9606 GN=CACNG3 PE=2 SV=1	Endoribonuclease_SARS_CoV_2	4.19105	0	0.000988888	2.27393
-2.447	sp|P21549|SPYA_HUMAN Serine--pyruvate aminotransferase OS=Homo sapiens (Human) OX=9606 GN=AGXT PE=1 SV=1	sp|P0DTD2|ORF9B_SARS2 ORF9b protein OS=Severe acute respiratory syndrome coronavirus 2 OX=2697049 GN=9b PE=1 SV=1	4.1695	0	0.00444459	2.25672
-2.447	sp|Q8IW35|CEP97_HUMAN Centrosomal protein of 97 kDa OS=Homo sapiens (Human) OX=9606 GN=CEP97 PE=1 SV=1	nsp5(proteinase)_SARS_CoV_2	2.97506	0.0206804	0.168646	1.09374
-2.447	sp|E9PQR5|NPIB8_HUMAN Nuclear pore complex-interacting protein family member B8 OS=Homo sapiens (Human) OX=9606 GN=NPIPB8 PE=3 SV=1	Exoribonuclease_SARS_CoV_2	3.79599	0	0.464051	1.4641
-2.447	sp|Q5K4L6|S27A3_HUMAN Solute carrier family 27 member 3 OS=Homo sapiens (Human) OX=9606 GN=SLC27A3 PE=1 SV=4	sp|P0DTC2|SPIKE_SARS2 Spike glycoprotein OS=Severe acute respiratory syndrome coronavirus 2 OX=2697049 GN=S PE=1 SV=1	4.39605	0	0.000487234	2.27636
-2.447	sp|Q08116|RGS1_HUMAN Regulator of G-protein signaling 1 OS=Homo sapiens (Human) OX=9606 GN=RGS1 PE=1 SV=3	Endoribonuclease_SARS_CoV_2	3.89454	0	1.09795e-06	2.25509
-2.447	sp|Q7L5N7|PCAT2_HUMAN Lysophosphatidylcholine acyltransferase 2 OS=Homo sapiens (Human) OX=9606 GN=LPCAT2 PE=1 SV=1	sp|P0DTC2|SPIKE_SARS2 Spike glycoprotein OS=Severe acute respiratory syndrome coronavirus 2 OX=2697049 GN=S PE=1 SV=1	4.73375	0	0.0485251	1.9717
-2.447	sp|O95633|FSTL3_HUMAN Follistatin-related protein 3 OS=Homo sapiens (Human) OX=9606 GN=FSTL3 PE=1 SV=1	Endoribonuclease_SARS_CoV_2	4.07253	0	2.81369e-06	2.27238
-2.447	sp|Q496M5|PLK5_HUMAN Inactive serine/threonine-protein kinase PLK5 OS=Homo sapiens (Human) OX=9606 GN=PLK5 PE=1 SV=4	nsp9_SARS_CoV_2	3.7337	0	0.000114321	2.2308
-2.447	sp|A6NEC2|PSAL_HUMAN Puromycin-sensitive aminopeptidase-like protein OS=Homo sapiens (Human) OX=9606 GN=NPEPPSL1 PE=2 SV=3	sp|P0DTC5|VME1_SARS2 Membrane protein OS=Severe acute respiratory syndrome coronavirus 2 OX=2697049 GN=M PE=1 SV=1	3.54778	0	0.0918829	1.60213
-2.447	sp|Q674R7|ATG9B_HUMAN Autophagy-related protein 9B OS=Homo sapiens (Human) OX=9606 GN=ATG9B PE=1 SV=1	nsp1_SARS_CoV_2	4.79101	0	5.10018e-07	2.24227
-2.447	sp|Q96CM8|ACSF2_HUMAN Medium-chain acyl-CoA ligase ACSF2, mitochondrial OS=Homo sapiens (Human) OX=9606 GN=ACSF2 PE=1 SV=2	sp|P0DTD8|NS7B_SARS2 ORF7b protein OS=Severe acute respiratory syndrome coronavirus 2 OX=2697049 GN=7b PE=1 SV=1	5.54011	0	0.00515095	2.03973
-2.447	sp|Q9NX74|DUS2L_HUMAN tRNA-dihydrouridine(20) synthase [NAD(P)+]-like OS=Homo sapiens (Human) OX=9606 GN=DUS2 PE=1 SV=1	sp|P0DTG1|ORF3C_SARS2 ORF3c protein OS=Severe acute respiratory syndrome coronavirus 2 OX=2697049 PE=4 SV=1	6.47175	0	0.000141763	5.68224
-2.447	sp|P63173|RL38_HUMAN 60S ribosomal protein L38 OS=Homo sapiens (Human) OX=9606 GN=RPL38 PE=1 SV=2	Methyltransferase_SARS_CoV_2	8.32444	0	0.00412233	12.112
-2.447	sp|P60372|KR104_HUMAN Keratin-associated protein 10-4 OS=Homo sapiens (Human) OX=9606 GN=KRTAP10-4 PE=1 SV=1	nsp1_SARS_CoV_2	4.10924	0.00687049	1.0378e-09	2.16103
-2.447	sp|P61366|OSTN_HUMAN Osteocrin OS=Homo sapiens (Human) OX=9606 GN=OSTN PE=1 SV=1	Exoribonuclease_SARS_CoV_2	4.09728	0	9.66212e-06	2.27389
-2.447	tr|A0A075B6Z0|A0A075B6Z0_HUMAN T cell receptor alpha joining 22 (Fragment) OS=Homo sapiens (Human) OX=9606 GN=TRAJ22 PE=4 SV=1	nsp5(proteinase)_SARS_CoV_2	3.72696	0	4.07017e-05	2.22988
-2.447	sp|Q6PF04|ZN613_HUMAN Zinc finger protein 613 OS=Homo sapiens (Human) OX=9606 GN=ZNF613 PE=1 SV=2	sp|P0DTD8|NS7B_SARS2 ORF7b protein OS=Severe acute respiratory syndrome coronavirus 2 OX=2697049 GN=7b PE=1 SV=1	7.20529	0	0.000321331	6.16285
-2.447	sp|Q9H9P8|L2HDH_HUMAN L-2-hydroxyglutarate dehydrogenase, mitochondrial OS=Homo sapiens (Human) OX=9606 GN=L2HGDH PE=1 SV=3	sp|P0DTC3|AP3A_SARS2 ORF3a protein OS=Severe acute respiratory syndrome coronavirus 2 OX=2697049 GN=3a PE=1 SV=1	5.46469	0	0.000926262	2.08036
-2.447	sp|A0A087WX78|ELB3C_HUMAN Putative elongin-A3 member C OS=Homo sapiens (Human) OX=9606 GN=ELOA3CP PE=5 SV=3	nsp5(proteinase)_SARS_CoV_2	3.90022	0	4.75013e-05	2.25545
-2.447	sp|Q9BQI7|PSD2_HUMAN PH and SEC7 domain-containing protein 2 OS=Homo sapiens (Human) OX=9606 GN=PSD2 PE=2 SV=3	Endoribonuclease_SARS_CoV_2	4.14962	0	0.000937104	2.27238
-2.447	sp|Q13309|SKP2_HUMAN S-phase kinase-associated protein 2 OS=Homo sapiens (Human) OX=9606 GN=SKP2 PE=1 SV=2	nsp3_SARS_CoV_2	7.43477	0.0252808	0.0876683	7.48032
-2.447	sp|Q86YH2|Z280B_HUMAN Zinc finger protein 280B OS=Homo sapiens (Human) OX=9606 GN=ZNF280B PE=1 SV=2	nsp4_SARS_CoV_2	4.37216	0	0.00299639	2.26505
-2.447	sp|Q96PU4|UHRF2_HUMAN E3 ubiquitin-protein ligase UHRF2 OS=Homo sapiens (Human) OX=9606 GN=UHRF2 PE=1 SV=1	sp|P0DTD3|ORF9C_SARS2 ORF9c protein OS=Severe acute respiratory syndrome coronavirus 2 OX=2697049 GN=9c PE=3 SV=1	6.03719	0	0.00132452	5.44486
-2.447	sp|Q9UKY0|PRND_HUMAN Prion-like protein doppel OS=Homo sapiens (Human) OX=9606 GN=PRND PE=1 SV=2	sp|P0DTC3|AP3A_SARS2 ORF3a protein OS=Severe acute respiratory syndrome coronavirus 2 OX=2697049 GN=3a PE=1 SV=1	3.98123	0	0.000253784	2.26342
-2.447	sp|Q7RTP0|NIPA1_HUMAN Magnesium transporter NIPA1 OS=Homo sapiens (Human) OX=9606 GN=NIPA1 PE=1 SV=1	Endoribonuclease_SARS_CoV_2	3.85608	0.00774165	2.70302e-05	2.12367
-2.447	sp|Q15562|TEAD2_HUMAN Transcriptional enhancer factor TEF-4 OS=Homo sapiens (Human) OX=9606 GN=TEAD2 PE=1 SV=2	sp|P0DTC2|SPIKE_SARS2 Spike glycoprotein OS=Severe acute respiratory syndrome coronavirus 2 OX=2697049 GN=S PE=1 SV=1	3.63146	0	0.026339	2.0804
-2.447	sp|Q9UGB7|MIOX_HUMAN Inositol oxygenase OS=Homo sapiens (Human) OX=9606 GN=MIOX PE=1 SV=1	Exoribonuclease_SARS_CoV_2	3.7979	0	0.0112565	2.18808
-2.447	sp|Q86V71|ZN429_HUMAN Zinc finger protein 429 OS=Homo sapiens (Human) OX=9606 GN=ZNF429 PE=2 SV=2	Endoribonuclease_SARS_CoV_2	4.09867	0	9.77515e-07	2.27393
-2.447	sp|Q9BU40|CRDL1_HUMAN Chordin-like protein 1 OS=Homo sapiens (Human) OX=9606 GN=CHRDL1 PE=1 SV=2	Endoribonuclease_SARS_CoV_2	4.51558	0	4.90944e-06	2.27238
-2.447	sp|Q9NR21|PAR11_HUMAN Protein mono-ADP-ribosyltransferase PARP11 OS=Homo sapiens (Human) OX=9606 GN=PARP11 PE=1 SV=2	nsp4_SARS_CoV_2	4.69805	0.00874755	0.010476	2.06624
-2.447	sp|Q5TG92|CA195_HUMAN Putative uncharacterized protein C1orf195 OS=Homo sapiens (Human) OX=9606 GN=C1orf195 PE=2 SV=1	nsp1_SARS_CoV_2	5.03418	0	8.01917e-12	2.19754
-2.447	sp|O96020|CCNE2_HUMAN G1/S-specific cyclin-E2 OS=Homo sapiens (Human) OX=9606 GN=CCNE2 PE=1 SV=1	Endoribonuclease_SARS_CoV_2	4.13036	0	0.000380558	2.27393
-2.447	sp|P55198|AF17_HUMAN Protein AF-17 OS=Homo sapiens (Human) OX=9606 GN=MLLT6 PE=1 SV=3	Endoribonuclease_SARS_CoV_2	4.15582	0	0.000641264	2.27393
-2.447	sp|Q9H2A3|NGN2_HUMAN Neurogenin-2 OS=Homo sapiens (Human) OX=9606 GN=NEUROG2 PE=1 SV=2	Endoribonuclease_SARS_CoV_2	4.10506	0	7.40383e-05	2.27393
-2.447	sp|P56378|ATP68_HUMAN ATP synthase subunit ATP5MPL, mitochondrial OS=Homo sapiens (Human) OX=9606 GN=ATP5MPL PE=1 SV=1	Endoribonuclease_SARS_CoV_2	4.10282	0	4.23254e-05	2.27393
-2.447	sp|Q9BXJ5|C1QT2_HUMAN Complement C1q tumor necrosis factor-related protein 2 OS=Homo sapiens (Human) OX=9606 GN=C1QTNF2 PE=1 SV=1	nsp5(proteinase)_SARS_CoV_2	4.69728	0	0.00125625	2.24912
-2.447	sp|Q9H9L4|KANL2_HUMAN KAT8 regulatory NSL complex subunit 2 OS=Homo sapiens (Human) OX=9606 GN=KANSL2 PE=1 SV=3	nsp9_SARS_CoV_2	3.09304	0.00273815	0.101595	1.43172
-2.447	sp|Q6UW02|CP20A_HUMAN Cytochrome P450 20A1 OS=Homo sapiens (Human) OX=9606 GN=CYP20A1 PE=1 SV=1	sp|P0DTD2|ORF9B_SARS2 ORF9b protein OS=Severe acute respiratory syndrome coronavirus 2 OX=2697049 GN=9b PE=1 SV=1	3.77676	0	0.0046689	2.21675
-2.447	sp|Q7Z449|CP2U1_HUMAN Cytochrome P450 2U1 OS=Homo sapiens (Human) OX=9606 GN=CYP2U1 PE=1 SV=1	nsp5(proteinase)_SARS_CoV_2	4.78539	0	0.000542855	2.24042
-2.447	sp|Q13516|OLIG2_HUMAN Oligodendrocyte transcription factor 2 OS=Homo sapiens (Human) OX=9606 GN=OLIG2 PE=1 SV=2	Endoribonuclease_SARS_CoV_2	4.15558	0	0.000629387	2.27393
-2.447	sp|Q8IXB1|DJC10_HUMAN DnaJ homolog subfamily C member 10 OS=Homo sapiens (Human) OX=9606 GN=DNAJC10 PE=1 SV=2	Endoribonuclease_SARS_CoV_2	4.29406	0	0.0012842	2.27393
-2.447	sp|Q8TBC5|ZSC18_HUMAN Zinc finger and SCAN domain-containing protein 18 OS=Homo sapiens (Human) OX=9606 GN=ZSCAN18 PE=1 SV=2	sp|P0DTG1|ORF3C_SARS2 ORF3c protein OS=Severe acute respiratory syndrome coronavirus 2 OX=2697049 PE=4 SV=1	6.3031	0.0374899	0.000451143	6.43204
-2.447	sp|Q9UJV3|TRIM1_HUMAN Probable E3 ubiquitin-protein ligase MID2 OS=Homo sapiens (Human) OX=9606 GN=MID2 PE=1 SV=3	nsp4_SARS_CoV_2	4.31813	0	0.0038269	2.26172
-2.447	sp|Q01469|FABP5_HUMAN Fatty acid-binding protein 5 OS=Homo sapiens (Human) OX=9606 GN=FABP5 PE=1 SV=3	sp|P0DTC8|NS8_SARS2 ORF8 protein OS=Severe acute respiratory syndrome coronavirus 2 OX=2697049 GN=8 PE=1 SV=1	4.36496	0	0.00100526	2.27443
-2.447	sp|Q86Y22|CONA1_HUMAN Collagen alpha-1(XXIII) chain OS=Homo sapiens (Human) OX=9606 GN=COL23A1 PE=1 SV=1	nsp1_SARS_CoV_2	4.0911	0	0.00010189	2.27283
-2.447	sp|Q9BR77|CCD77_HUMAN Coiled-coil domain-containing protein 77 OS=Homo sapiens (Human) OX=9606 GN=CCDC77 PE=1 SV=1	Helicase_SARS_CoV_2	6.60313	0	0.0184624	5.84926
-2.447	sp|Q9BYR9|KRA24_HUMAN Keratin-associated protein 2-4 OS=Homo sapiens (Human) OX=9606 GN=KRTAP2-4 PE=1 SV=1	nsp4_SARS_CoV_2	4.33353	0.0108266	0.000834807	2.09315
-2.447	sp|P0C7H8|KRA23_HUMAN Keratin-associated protein 2-3 OS=Homo sapiens (Human) OX=9606 GN=KRTAP2-3 PE=1 SV=2	nsp4_SARS_CoV_2	4.33353	0.0108266	0.000834807	2.09315
-2.447	sp|O00214|LEG8_HUMAN Galectin-8 OS=Homo sapiens (Human) OX=9606 GN=LGALS8 PE=1 SV=4	Endoribonuclease_SARS_CoV_2	4.10319	0	1.19154e-05	2.27393
-2.448	sp|Q13342|SP140_HUMAN Nuclear body protein SP140 OS=Homo sapiens (Human) OX=9606 GN=SP140 PE=1 SV=2	sp|P0DTG1|ORF3C_SARS2 ORF3c protein OS=Severe acute respiratory syndrome coronavirus 2 OX=2697049 PE=4 SV=1	6.45324	0	0.38697	6.95872
-2.448	sp|Q08209|PP2BA_HUMAN Serine/threonine-protein phosphatase 2B catalytic subunit alpha isoform OS=Homo sapiens (Human) OX=9606 GN=PPP3CA PE=1 SV=1	nsp1_SARS_CoV_2	4.44689	0	2.70442e-07	2.27617
-2.448	sp|Q9UEG4|ZN629_HUMAN Zinc finger protein 629 OS=Homo sapiens (Human) OX=9606 GN=ZNF629 PE=1 SV=2	Endoribonuclease_SARS_CoV_2	4.48801	0	5.90336e-08	2.27393
-2.448	sp|Q9BXJ2|C1QT7_HUMAN Complement C1q tumor necrosis factor-related protein 7 OS=Homo sapiens (Human) OX=9606 GN=C1QTNF7 PE=2 SV=1	nsp5(proteinase)_SARS_CoV_2	3.85321	0	2.8108e-05	2.24912
-2.448	sp|Q06323|PSME1_HUMAN Proteasome activator complex subunit 1 OS=Homo sapiens (Human) OX=9606 GN=PSME1 PE=1 SV=1	Endoribonuclease_SARS_CoV_2	4.18242	0	2.42022e-08	2.27773
-2.448	sp|Q9H3R2|MUC13_HUMAN Mucin-13 OS=Homo sapiens (Human) OX=9606 GN=MUC13 PE=1 SV=3	Endoribonuclease_SARS_CoV_2	4.08373	0	6.59706e-05	2.27238
-2.448	sp|P51575|P2RX1_HUMAN P2X purinoceptor 1 OS=Homo sapiens (Human) OX=9606 GN=P2RX1 PE=1 SV=1	Exoribonuclease_SARS_CoV_2	3.3834	0	0.0960619	1.54755
-2.448	sp|Q96J86|CYYR1_HUMAN Cysteine and tyrosine-rich protein 1 OS=Homo sapiens (Human) OX=9606 GN=CYYR1 PE=2 SV=1	sp|P0DTD2|ORF9B_SARS2 ORF9b protein OS=Severe acute respiratory syndrome coronavirus 2 OX=2697049 GN=9b PE=1 SV=1	4.87513	0	9.51785e-05	2.22778
-2.448	sp|Q14584|ZN266_HUMAN Zinc finger protein 266 OS=Homo sapiens (Human) OX=9606 GN=ZNF266 PE=1 SV=2	sp|P0DTD3|ORF9C_SARS2 ORF9c protein OS=Severe acute respiratory syndrome coronavirus 2 OX=2697049 GN=9c PE=3 SV=1	6.04823	0	5.94638e-07	5.44486
-2.448	sp|P07954|FUMH_HUMAN Fumarate hydratase, mitochondrial OS=Homo sapiens (Human) OX=9606 GN=FH PE=1 SV=3	sp|P0DTC6|NS6_SARS2 ORF6 protein OS=Severe acute respiratory syndrome coronavirus 2 OX=2697049 GN=6 PE=1 SV=1	5.72781	0	1.45937e-06	1.99671
-2.448	sp|Q14194|DPYL1_HUMAN Dihydropyrimidinase-related protein 1 OS=Homo sapiens (Human) OX=9606 GN=CRMP1 PE=1 SV=1	nsp5(proteinase)_SARS_CoV_2	3.5655	0	2.04033e-06	2.19822
-2.448	sp|P22415|USF1_HUMAN Upstream stimulatory factor 1 OS=Homo sapiens (Human) OX=9606 GN=USF1 PE=1 SV=1	Endoribonuclease_SARS_CoV_2	4.1997	0	0.00093191	2.27393
-2.448	sp|P78333|GPC5_HUMAN Glypican-5 OS=Homo sapiens (Human) OX=9606 GN=GPC5 PE=2 SV=1	Endoribonuclease_SARS_CoV_2	4.32952	0	0.0015268	2.27238
-2.448	sp|Q6NUK1|SCMC1_HUMAN Calcium-binding mitochondrial carrier protein SCaMC-1 OS=Homo sapiens (Human) OX=9606 GN=SLC25A24 PE=1 SV=2	sp|P0DTD2|ORF9B_SARS2 ORF9b protein OS=Severe acute respiratory syndrome coronavirus 2 OX=2697049 GN=9b PE=1 SV=1	3.87444	0	0.00088655	2.24797
-2.448	sp|Q8N2A0|CX062_HUMAN Putative uncharacterized protein encoded by LINC00269 OS=Homo sapiens (Human) OX=9606 GN=LINC00269 PE=5 SV=1	nsp9_SARS_CoV_2	4.48261	0	0.0959052	1.62679
-2.448	sp|Q56UQ5|TPT1L_HUMAN TPT1-like protein (Fragment) OS=Homo sapiens (Human) OX=9606 GN=- PE=2 SV=2	nsp5(proteinase)_SARS_CoV_2	3.90022	0.00478917	3.50442e-05	2.17782
-2.448	sp|Q9UJ83|HACL1_HUMAN 2-hydroxyacyl-CoA lyase 1 OS=Homo sapiens (Human) OX=9606 GN=HACL1 PE=1 SV=2	nsp9_SARS_CoV_2	3.77207	0	0.0721037	1.78236
-2.448	sp|Q9NP97|DLRB1_HUMAN Dynein light chain roadblock-type 1 OS=Homo sapiens (Human) OX=9606 GN=DYNLRB1 PE=1 SV=3	nsp2_SARS_CoV_2	4.58431	0	0.0287094	2.11513
-2.448	sp|Q6ZMP0|THSD4_HUMAN Thrombospondin type-1 domain-containing protein 4 OS=Homo sapiens (Human) OX=9606 GN=THSD4 PE=2 SV=2	Endoribonuclease_SARS_CoV_2	4.08409	0	5.34913e-05	2.27238
-2.448	sp|O43181|NDUS4_HUMAN NADH dehydrogenase [ubiquinone] iron-sulfur protein 4, mitochondrial OS=Homo sapiens (Human) OX=9606 GN=NDUFS4 PE=1 SV=1	nsp1_SARS_CoV_2	4.17403	0	0.000249981	2.27617
-2.448	sp|Q9NQR7|CC177_HUMAN Coiled-coil domain-containing protein 177 OS=Homo sapiens (Human) OX=9606 GN=CCDC177 PE=2 SV=3	nsp8_SARS_CoV_2	3.92822	0.0224559	0.0464096	1.65529
-2.448	sp|P0CI01|SPDE6_HUMAN Speedy protein E6 OS=Homo sapiens (Human) OX=9606 GN=SPDYE6 PE=1 SV=2	nsp8_SARS_CoV_2	3.69169	0.00309498	0.00123171	2.16973
-2.448	sp|A6NGY1|FRG2C_HUMAN Protein FRG2-like-2 OS=Homo sapiens (Human) OX=9606 GN=FRG2C PE=3 SV=1	nsp4_SARS_CoV_2	4.29031	0	0.0266029	2.13929
-2.448	sp|P05538|DQB2_HUMAN HLA class II histocompatibility antigen, DQ beta 2 chain OS=Homo sapiens (Human) OX=9606 GN=HLA-DQB2 PE=1 SV=2	Methyltransferase_SARS_CoV_2	3.46874	0	0.0111201	2.12587
-2.448	sp|Q9Y697|NFS1_HUMAN Cysteine desulfurase, mitochondrial OS=Homo sapiens (Human) OX=9606 GN=NFS1 PE=1 SV=3	sp|P0DTC4|VEMP_SARS2 Envelope small membrane protein OS=Severe acute respiratory syndrome coronavirus 2 OX=2697049 GN=E PE=1 SV=1	4.82397	0	0.000398817	2.2348
-2.448	sp|Q6IMI6|ST1C3_HUMAN Sulfotransferase 1C3 OS=Homo sapiens (Human) OX=9606 GN=SULT1C3 PE=1 SV=1	nsp5(proteinase)_SARS_CoV_2	3.85713	0	1.19102e-06	2.24961
-2.448	sp|P26038|MOES_HUMAN Moesin OS=Homo sapiens (Human) OX=9606 GN=MSN PE=1 SV=3	nsp4_SARS_CoV_2	3.95815	0	5.28988e-06	2.26172
-2.448	sp|Q5SYC1|CLVS2_HUMAN Clavesin-2 OS=Homo sapiens (Human) OX=9606 GN=CLVS2 PE=1 SV=1	sp|P0DTC8|NS8_SARS2 ORF8 protein OS=Severe acute respiratory syndrome coronavirus 2 OX=2697049 GN=8 PE=1 SV=1	3.99525	0	6.11398e-06	2.2654
-2.448	sp|Q16206|ENOX2_HUMAN Ecto-NOX disulfide-thiol exchanger 2 OS=Homo sapiens (Human) OX=9606 GN=ENOX2 PE=1 SV=2	nsp5(proteinase)_SARS_CoV_2	3.45675	0.0196805	0.00150583	1.84364
-2.448	sp|Q12879|NMDE1_HUMAN Glutamate receptor ionotropic, NMDA 2A OS=Homo sapiens (Human) OX=9606 GN=GRIN2A PE=1 SV=1	Endoribonuclease_SARS_CoV_2	4.13834	0	0.000369854	2.27393
-2.448	sp|Q58A44|PCOTH_HUMAN Prostate collagen triple helix protein OS=Homo sapiens (Human) OX=9606 GN=PCOTH PE=1 SV=2	Endoribonuclease_SARS_CoV_2	3.12162	0	0.102823	1.45743
-2.448	sp|Q86YE8|ZN573_HUMAN Zinc finger protein 573 OS=Homo sapiens (Human) OX=9606 GN=ZNF573 PE=2 SV=4	Endoribonuclease_SARS_CoV_2	4.48394	0	2.72764e-07	2.27393
-2.448	sp|Q9BSL1|UBAC1_HUMAN Ubiquitin-associated domain-containing protein 1 OS=Homo sapiens (Human) OX=9606 GN=UBAC1 PE=1 SV=1	nsp8_SARS_CoV_2	3.47418	0.0227379	5.50203e-07	1.79459
-2.448	sp|Q08378|GOGA3_HUMAN Golgin subfamily A member 3 OS=Homo sapiens (Human) OX=9606 GN=GOLGA3 PE=1 SV=2	nsp6_SARS_CoV_2	4.28085	0	0.033765	2.09509
-2.448	sp|Q96DT0|LEG12_HUMAN Galectin-12 OS=Homo sapiens (Human) OX=9606 GN=LGALS12 PE=1 SV=1	Endoribonuclease_SARS_CoV_2	4.1239	0	0.000197726	2.27393
-2.448	sp|Q3SY89|ELB3B_HUMAN Elongin-A3 member B OS=Homo sapiens (Human) OX=9606 GN=ELOA3BP PE=2 SV=2	sp|P0DTC6|NS6_SARS2 ORF6 protein OS=Severe acute respiratory syndrome coronavirus 2 OX=2697049 GN=6 PE=1 SV=1	6.68673	0.00909723	0.59967	6.06557
-2.448	sp|Q6NW40|RGMB_HUMAN RGM domain family member B OS=Homo sapiens (Human) OX=9606 GN=RGMB PE=1 SV=3	sp|P0DTC5|VME1_SARS2 Membrane protein OS=Severe acute respiratory syndrome coronavirus 2 OX=2697049 GN=M PE=1 SV=1	4.18089	0	0.00745722	2.2416
-2.448	sp|Q03518|TAP1_HUMAN Antigen peptide transporter 1 OS=Homo sapiens (Human) OX=9606 GN=TAP1 PE=1 SV=2	nsp1_SARS_CoV_2	4.90973	0	7.72362e-06	2.22174
-2.448	sp|Q11206|SIA4C_HUMAN CMP-N-acetylneuraminate-beta-galactosamide-alpha-2,3-sialyltransferase 4 OS=Homo sapiens (Human) OX=9606 GN=ST3GAL4 PE=2 SV=1	Endoribonuclease_SARS_CoV_2	4.15556	0	0.0088302	2.23372
-2.448	sp|Q9NT99|LRC4B_HUMAN Leucine-rich repeat-containing protein 4B OS=Homo sapiens (Human) OX=9606 GN=LRRC4B PE=2 SV=3	nsp5(proteinase)_SARS_CoV_2	4.17832	0.0220674	0.000300902	1.88208
-2.448	sp|Q9Y3C6|PPIL1_HUMAN Peptidyl-prolyl cis-trans isomerase-like 1 OS=Homo sapiens (Human) OX=9606 GN=PPIL1 PE=1 SV=1	Endoribonuclease_SARS_CoV_2	4.15558	0	0.019928	2.17485
-2.448	sp|Q8NGX6|O10R2_HUMAN Olfactory receptor 10R2 OS=Homo sapiens (Human) OX=9606 GN=OR10R2 PE=3 SV=3	nsp3_SARS_CoV_2	4.68227	0.0152608	0.578818	2.84081
-2.448	sp|Q8IZS7|CLCL1_HUMAN C-type lectin-like domain family 1 OS=Homo sapiens (Human) OX=9606 GN=CLECL1 PE=2 SV=1	Exoribonuclease_SARS_CoV_2	4.17147	0	0.0275343	2.13138
-2.448	sp|P00747|PLMN_HUMAN Plasminogen OS=Homo sapiens (Human) OX=9606 GN=PLG PE=1 SV=2	sp|P0DTC4|VEMP_SARS2 Envelope small membrane protein OS=Severe acute respiratory syndrome coronavirus 2 OX=2697049 GN=E PE=1 SV=1	3.67356	0	0.209879	1.13631
-2.448	sp|F8W0I5|NPB12_HUMAN Nuclear pore complex-interacting protein family member B12 OS=Homo sapiens (Human) OX=9606 GN=NPIPB12 PE=3 SV=2	sp|P0DTC9|NCAP_SARS2 Nucleoprotein OS=Severe acute respiratory syndrome coronavirus 2 OX=2697049 GN=N PE=1 SV=1	3.96758	0.00135769	0.374461	1.41097
-2.448	sp|Q96SL1|DIRC2_HUMAN Solute carrier family 49 member 4 OS=Homo sapiens (Human) OX=9606 GN=SLC49A4 PE=1 SV=1	nsp2_SARS_CoV_2	3.57409	0.0289482	0.0464111	1.49994
-2.448	sp|Q8NHQ9|DDX55_HUMAN ATP-dependent RNA helicase DDX55 OS=Homo sapiens (Human) OX=9606 GN=DDX55 PE=1 SV=3	nsp3_SARS_CoV_2	8.9581	0	0.00108175	7.73516
-2.448	sp|Q7L4P6|BEND5_HUMAN BEN domain-containing protein 5 OS=Homo sapiens (Human) OX=9606 GN=BEND5 PE=1 SV=1	Methyltransferase_SARS_CoV_2	5.21713	0	0.00726975	2.12208
-2.448	sp|Q96T23|RSF1_HUMAN Remodeling and spacing factor 1 OS=Homo sapiens (Human) OX=9606 GN=RSF1 PE=1 SV=2	Endoribonuclease_SARS_CoV_2	4.15582	0	0.000507408	2.27393
-2.448	sp|P40313|CTRL_HUMAN Chymotrypsin-like protease CTRL-1 OS=Homo sapiens (Human) OX=9606 GN=CTRL PE=1 SV=1	Endoribonuclease_SARS_CoV_2	4.13845	0	0.000280562	2.27417
-2.448	sp|O60755|GALR3_HUMAN Galanin receptor type 3 OS=Homo sapiens (Human) OX=9606 GN=GALR3 PE=1 SV=1	sp|P0DTC9|NCAP_SARS2 Nucleoprotein OS=Severe acute respiratory syndrome coronavirus 2 OX=2697049 GN=N PE=1 SV=1	3.7004	0	0.0379551	2.02135
-2.448	sp|Q96DD7|SHSA4_HUMAN Protein shisa-4 OS=Homo sapiens (Human) OX=9606 GN=SHISA4 PE=1 SV=3	sp|P0DTG1|ORF3C_SARS2 ORF3c protein OS=Severe acute respiratory syndrome coronavirus 2 OX=2697049 PE=4 SV=1	5.4309	0.0124311	0.588333	4.89038
-2.448	sp|P07108|ACBP_HUMAN Acyl-CoA-binding protein OS=Homo sapiens (Human) OX=9606 GN=DBI PE=1 SV=2	Endoribonuclease_SARS_CoV_2	4.08517	0	2.85224e-07	2.27238
-2.448	sp|Q9Y271|CLTR1_HUMAN Cysteinyl leukotriene receptor 1 OS=Homo sapiens (Human) OX=9606 GN=CYSLTR1 PE=1 SV=1	sp|P0DTD2|ORF9B_SARS2 ORF9b protein OS=Severe acute respiratory syndrome coronavirus 2 OX=2697049 GN=9b PE=1 SV=1	4.37277	0	0.0112559	2.22332
-2.448	sp|Q9HCB6|SPON1_HUMAN Spondin-1 OS=Homo sapiens (Human) OX=9606 GN=SPON1 PE=1 SV=2	Endoribonuclease_SARS_CoV_2	4.25645	0	0.00143367	2.27238
-2.448	sp|O75690|KRA58_HUMAN Keratin-associated protein 5-8 OS=Homo sapiens (Human) OX=9606 GN=KRTAP5-8 PE=1 SV=2	sp|P0DTD2|ORF9B_SARS2 ORF9b protein OS=Severe acute respiratory syndrome coronavirus 2 OX=2697049 GN=9b PE=1 SV=1	4.1035	0	1.28042e-07	2.27351
-2.448	sp|Q7Z7A3|CTU1_HUMAN Cytoplasmic tRNA 2-thiolation protein 1 OS=Homo sapiens (Human) OX=9606 GN=CTU1 PE=1 SV=1	nsp3_SARS_CoV_2	6.22422	0	0.0018515	5.54825
-2.448	sp|Q9Y458|TBX22_HUMAN T-box transcription factor TBX22 OS=Homo sapiens (Human) OX=9606 GN=TBX22 PE=1 SV=3	nsp11_SARS_CoV_2	4.29256	0	0.0055034	2.25306
-2.448	sp|Q9NP70|AMBN_HUMAN Ameloblastin OS=Homo sapiens (Human) OX=9606 GN=AMBN PE=1 SV=1	sp|P0DTC2|SPIKE_SARS2 Spike glycoprotein OS=Severe acute respiratory syndrome coronavirus 2 OX=2697049 GN=S PE=1 SV=1	4.26731	0	0.0389102	2.06134
-2.448	sp|Q9H4G4|GAPR1_HUMAN Golgi-associated plant pathogenesis-related protein 1 OS=Homo sapiens (Human) OX=9606 GN=GLIPR2 PE=1 SV=3	nsp1_SARS_CoV_2	4.15793	0	1.95376e-05	2.27617
-2.448	sp|Q13868|EXOS2_HUMAN Exosome complex component RRP4 OS=Homo sapiens (Human) OX=9606 GN=EXOSC2 PE=1 SV=2	nsp2_SARS_CoV_2	6.45039	0	0.548401	5.40732
-2.448	sp|Q969J5|I22R2_HUMAN Interleukin-22 receptor subunit alpha-2 OS=Homo sapiens (Human) OX=9606 GN=IL22RA2 PE=1 SV=1	sp|P0DTC3|AP3A_SARS2 ORF3a protein OS=Severe acute respiratory syndrome coronavirus 2 OX=2697049 GN=3a PE=1 SV=1	5.89648	0	0.0242743	1.83576
-2.448	sp|Q9UJM3|ERRFI_HUMAN ERBB receptor feedback inhibitor 1 OS=Homo sapiens (Human) OX=9606 GN=ERRFI1 PE=1 SV=1	Exoribonuclease_SARS_CoV_2	3.40893	0	0.432837	1.20359
-2.448	sp|Q8WY64|MYLIP_HUMAN E3 ubiquitin-protein ligase MYLIP OS=Homo sapiens (Human) OX=9606 GN=MYLIP PE=1 SV=2	Endoribonuclease_SARS_CoV_2	4.15586	0	0.000473527	2.27393
-2.448	sp|Q8N2Z9|CENPS_HUMAN Centromere protein S OS=Homo sapiens (Human) OX=9606 GN=CENPS PE=1 SV=1	Endoribonuclease_SARS_CoV_2	4.11535	0	3.41731e-05	2.27393
-2.448	sp|Q9H195|MUC3B_HUMAN Mucin-3B (Fragment) OS=Homo sapiens (Human) OX=9606 GN=MUC3B PE=2 SV=2	Endoribonuclease_SARS_CoV_2	4.22686	0	0.000967351	2.27393
-2.448	sp|Q8WXF3|REL3_HUMAN Relaxin-3 OS=Homo sapiens (Human) OX=9606 GN=RLN3 PE=1 SV=1	Endoribonuclease_SARS_CoV_2	4.22686	0	0.000964337	2.27393
-2.448	sp|Q96ER9|MITOK_HUMAN Mitochondrial potassium channel OS=Homo sapiens (Human) OX=9606 GN=CCDC51 PE=1 SV=2	nsp4_SARS_CoV_2	5.13764	0	0.011491	2.12147
-2.448	sp|Q5TAX3|TUT4_HUMAN Terminal uridylyltransferase 4 OS=Homo sapiens (Human) OX=9606 GN=TUT4 PE=1 SV=3	Endoribonuclease_SARS_CoV_2	4.22686	0	0.000963932	2.27393
-2.448	sp|P01023|A2MG_HUMAN Alpha-2-macroglobulin OS=Homo sapiens (Human) OX=9606 GN=A2M PE=1 SV=3	Methyltransferase_SARS_CoV_2	4.45245	0	0.524877	1.80577
-2.448	sp|Q9H9L4|KANL2_HUMAN KAT8 regulatory NSL complex subunit 2 OS=Homo sapiens (Human) OX=9606 GN=KANSL2 PE=1 SV=3	sp|P0DTD2|ORF9B_SARS2 ORF9b protein OS=Severe acute respiratory syndrome coronavirus 2 OX=2697049 GN=9b PE=1 SV=1	4.65292	0	0.00269819	2.24677
-2.448	sp|Q96EK9|KTI12_HUMAN Protein KTI12 homolog OS=Homo sapiens (Human) OX=9606 GN=KTI12 PE=1 SV=1	nsp5(proteinase)_SARS_CoV_2	3.59749	0	7.59471e-07	2.20447
-2.448	sp|Q5JZY3|EPHAA_HUMAN Ephrin type-A receptor 10 OS=Homo sapiens (Human) OX=9606 GN=EPHA10 PE=1 SV=2	nsp1_SARS_CoV_2	4.06668	0	3.99889e-05	2.27072
-2.448	sp|Q9H4Z3|CAPAM_HUMAN mRNA (2'-O-methyladenosine-N(6)-)-methyltransferase OS=Homo sapiens (Human) OX=9606 GN=PCIF1 PE=1 SV=1	nsp10_SARS_CoV_2	4.53569	0	0.586846	3.02969
-2.448	sp|A0A1B0GWG4|SRTM2_HUMAN Serine-rich and transmembrane domain-containing 2 OS=Homo sapiens (Human) OX=9606 GN=SERTM2 PE=3 SV=2	Endoribonuclease_SARS_CoV_2	3.89214	0.0123136	0.28916	1.40272
-2.448	sp|Q96A99|PTX4_HUMAN Pentraxin-4 OS=Homo sapiens (Human) OX=9606 GN=PTX4 PE=2 SV=2	Endoribonuclease_SARS_CoV_2	4.16497	0	0.000538902	2.27393
-2.448	sp|Q9UNU6|CP8B1_HUMAN 7-alpha-hydroxycholest-4-en-3-one 12-alpha-hydroxylase OS=Homo sapiens (Human) OX=9606 GN=CYP8B1 PE=1 SV=2	Methyltransferase_SARS_CoV_2	3.55349	0	0.485001	1.51194
-2.448	sp|Q8N1P7|CRBG2_HUMAN Beta/gamma crystallin domain-containing protein 2 OS=Homo sapiens (Human) OX=9606 GN=CRYBG2 PE=2 SV=2	nsp1_SARS_CoV_2	4.8133	0	1.05333e-06	2.23779
-2.448	sp|Q15464|SHB_HUMAN SH2 domain-containing adapter protein B OS=Homo sapiens (Human) OX=9606 GN=SHB PE=1 SV=2	nsp1_SARS_CoV_2	4.97474	0	7.70286e-05	2.20868
-2.448	sp|Q8WXD5|GEMI6_HUMAN Gem-associated protein 6 OS=Homo sapiens (Human) OX=9606 GN=GEMIN6 PE=1 SV=1	tr|A0A663DJA2|A0A663DJA2_SARS2 ORF10 protein OS=Severe acute respiratory syndrome coronavirus 2 OX=2697049 GN=ORF10 PE=4 SV=1	6.42609	0	0.0012026	5.6608
-2.448	sp|Q5VZY2|PLPP4_HUMAN Phospholipid phosphatase 4 OS=Homo sapiens (Human) OX=9606 GN=PLPP4 PE=1 SV=2	nsp9_SARS_CoV_2	4.68691	0	0.557486	3.16555
-2.448	sp|Q9NZQ8|TRPM5_HUMAN Transient receptor potential cation channel subfamily M member 5 OS=Homo sapiens (Human) OX=9606 GN=TRPM5 PE=1 SV=1	sp|P0DTD2|ORF9B_SARS2 ORF9b protein OS=Severe acute respiratory syndrome coronavirus 2 OX=2697049 GN=9b PE=1 SV=1	5.23263	0	0.000149422	2.14874
-2.448	sp|Q9UHF1|EGFL7_HUMAN Epidermal growth factor-like protein 7 OS=Homo sapiens (Human) OX=9606 GN=EGFL7 PE=1 SV=3	Endoribonuclease_SARS_CoV_2	4.13195	0	0.000529775	2.27238
-2.448	sp|Q14993|COJA1_HUMAN Collagen alpha-1(XIX) chain OS=Homo sapiens (Human) OX=9606 GN=COL19A1 PE=1 SV=3	sp|P0DTC5|VME1_SARS2 Membrane protein OS=Severe acute respiratory syndrome coronavirus 2 OX=2697049 GN=M PE=1 SV=1	3.59475	0	0.145124	1.45537
-2.448	sp|Q86T13|CLC14_HUMAN C-type lectin domain family 14 member A OS=Homo sapiens (Human) OX=9606 GN=CLEC14A PE=1 SV=1	Endoribonuclease_SARS_CoV_2	3.81925	0	0.0350507	2.05615
-2.448	sp|Q9HCU0|CD248_HUMAN Endosialin OS=Homo sapiens (Human) OX=9606 GN=CD248 PE=1 SV=1	Endoribonuclease_SARS_CoV_2	4.14962	0	0.000710127	2.27238
-2.448	sp|Q86T96|RN180_HUMAN E3 ubiquitin-protein ligase RNF180 OS=Homo sapiens (Human) OX=9606 GN=RNF180 PE=2 SV=2	Endoribonuclease_SARS_CoV_2	4.15558	0	0.00043331	2.27393
-2.448	sp|Q8N7G0|PO5F2_HUMAN POU domain, class 5, transcription factor 2 OS=Homo sapiens (Human) OX=9606 GN=POU5F2 PE=1 SV=1	Endoribonuclease_SARS_CoV_2	4.15558	0	0.000431988	2.27393
-2.448	sp|Q9H8W4|PKHF2_HUMAN Pleckstrin homology domain-containing family F member 2 OS=Homo sapiens (Human) OX=9606 GN=PLEKHF2 PE=1 SV=1	Endoribonuclease_SARS_CoV_2	4.14962	0	0.00070544	2.27238
-2.448	sp|Q9Y5X0|SNX10_HUMAN Sorting nexin-10 OS=Homo sapiens (Human) OX=9606 GN=SNX10 PE=1 SV=2	Endoribonuclease_SARS_CoV_2	4.15146	0	0.000719791	2.27238
-2.448	sp|Q9H6W3|RIOX1_HUMAN Ribosomal oxygenase 1 OS=Homo sapiens (Human) OX=9606 GN=RIOX1 PE=1 SV=2	sp|P0DTG0|ORF3D_SARS2 ORF3d protein OS=Severe acute respiratory syndrome coronavirus 2 OX=2697049 PE=4 SV=1	5.70364	0	0.000583325	5.28095
-2.448	sp|P35030|TRY3_HUMAN Trypsin-3 OS=Homo sapiens (Human) OX=9606 GN=PRSS3 PE=1 SV=2	sp|P0DTC6|NS6_SARS2 ORF6 protein OS=Severe acute respiratory syndrome coronavirus 2 OX=2697049 GN=6 PE=1 SV=1	5.04373	0	0.0235616	2.07977
-2.448	sp|Q8N6Q8|MET25_HUMAN Methyltransferase-like protein 25 OS=Homo sapiens (Human) OX=9606 GN=METTL25 PE=2 SV=2	Endoribonuclease_SARS_CoV_2	2.48338	0.00555789	0.215517	0.840925
-2.448	sp|P22392|NDKB_HUMAN Nucleoside diphosphate kinase B OS=Homo sapiens (Human) OX=9606 GN=NME2 PE=1 SV=1	sp|P0DTD2|ORF9B_SARS2 ORF9b protein OS=Severe acute respiratory syndrome coronavirus 2 OX=2697049 GN=9b PE=1 SV=1	4.52561	0	3.6702e-07	2.27067
-2.448	sp|Q9NZN4|EHD2_HUMAN EH domain-containing protein 2 OS=Homo sapiens (Human) OX=9606 GN=EHD2 PE=1 SV=2	sp|P0DTD3|ORF9C_SARS2 ORF9c protein OS=Severe acute respiratory syndrome coronavirus 2 OX=2697049 GN=9c PE=3 SV=1	7.01012	0	7.65112e-06	6.0269
-2.448	sp|Q8IZP0|ABI1_HUMAN Abl interactor 1 OS=Homo sapiens (Human) OX=9606 GN=ABI1 PE=1 SV=4	nsp5(proteinase)_SARS_CoV_2	4.32175	0	0.000806847	2.27507
-2.448	sp|P14415|AT1B2_HUMAN Sodium/potassium-transporting ATPase subunit beta-2 OS=Homo sapiens (Human) OX=9606 GN=ATP1B2 PE=1 SV=3	nsp1_SARS_CoV_2	3.78816	0	1.17989e-07	2.23897
-2.448	sp|K9M1U5|IFNL4_HUMAN Interferon lambda-4 OS=Homo sapiens (Human) OX=9606 GN=IFNL4 PE=2 SV=1	Endoribonuclease_SARS_CoV_2	4.0397	0	0.000524427	2.26625
-2.448	sp|Q14872|MTF1_HUMAN Metal regulatory transcription factor 1 OS=Homo sapiens (Human) OX=9606 GN=MTF1 PE=1 SV=2	Endoribonuclease_SARS_CoV_2	4.22686	0	0.000914901	2.27393
-2.448	sp|Q15652|JHD2C_HUMAN Probable JmjC domain-containing histone demethylation protein 2C OS=Homo sapiens (Human) OX=9606 GN=JMJD1C PE=1 SV=2	Exoribonuclease_SARS_CoV_2	3.89254	0.00389181	0.338983	2.0772
-2.448	sp|P31946|1433B_HUMAN 14-3-3 protein beta/alpha OS=Homo sapiens (Human) OX=9606 GN=YWHAB PE=1 SV=3	nsp2_SARS_CoV_2	6.18049	0.0271394	0.000168589	1.4375
-2.448	sp|P09466|PAEP_HUMAN Glycodelin OS=Homo sapiens (Human) OX=9606 GN=PAEP PE=1 SV=2	Endoribonuclease_SARS_CoV_2	4.09177	0	3.68622e-06	2.27238
-2.448	sp|Q9NX07|TSAP1_HUMAN tRNA selenocysteine 1-associated protein 1 OS=Homo sapiens (Human) OX=9606 GN=TRNAU1AP PE=1 SV=1	Endoribonuclease_SARS_CoV_2	4.2872	0	0.00139631	2.27238
-2.448	sp|Q9P1Z0|ZBTB4_HUMAN Zinc finger and BTB domain-containing protein 4 OS=Homo sapiens (Human) OX=9606 GN=ZBTB4 PE=1 SV=3	Endoribonuclease_SARS_CoV_2	4.18256	0	0.000642107	2.27393
-2.448	sp|Q9H6X2|ANTR1_HUMAN Anthrax toxin receptor 1 OS=Homo sapiens (Human) OX=9606 GN=ANTXR1 PE=1 SV=2	nsp7_SARS_CoV_2	5.96983	0	0.000650022	5.4084
-2.448	sp|Q16548|B2LA1_HUMAN Bcl-2-related protein A1 OS=Homo sapiens (Human) OX=9606 GN=BCL2A1 PE=1 SV=1	Endoribonuclease_SARS_CoV_2	4.1333	0	0.000179417	2.27393
-2.448	sp|O96007|MOC2B_HUMAN Molybdopterin synthase catalytic subunit OS=Homo sapiens (Human) OX=9606 GN=MOCS2 PE=1 SV=1	nsp1_SARS_CoV_2	3.81141	0	0.000181329	2.24164
-2.448	sp|P00736|C1R_HUMAN Complement C1r subcomponent OS=Homo sapiens (Human) OX=9606 GN=C1R PE=1 SV=2	Endoribonuclease_SARS_CoV_2	4.13861	0	0.000564683	2.27238
-2.448	sp|P49908|SEPP1_HUMAN Selenoprotein P OS=Homo sapiens (Human) OX=9606 GN=SELENOP PE=1 SV=3	Endoribonuclease_SARS_CoV_2	3.93547	0	0.051753	1.95506
-2.448	sp|P00326|ADH1G_HUMAN Alcohol dehydrogenase 1C OS=Homo sapiens (Human) OX=9606 GN=ADH1C PE=1 SV=2	nsp8_SARS_CoV_2	4.44716	0	0.0365379	2.07365
-2.448	sp|O75901|RASF9_HUMAN Ras association domain-containing protein 9 OS=Homo sapiens (Human) OX=9606 GN=RASSF9 PE=2 SV=2	nsp5(proteinase)_SARS_CoV_2	3.6374	0	0.000595458	2.20963
-2.448	sp|Q86W33|TPRA1_HUMAN Transmembrane protein adipocyte-associated 1 OS=Homo sapiens (Human) OX=9606 GN=TPRA1 PE=1 SV=1	sp|P0DTD2|ORF9B_SARS2 ORF9b protein OS=Severe acute respiratory syndrome coronavirus 2 OX=2697049 GN=9b PE=1 SV=1	3.99391	0.0162933	0.545048	2.10425
-2.448	sp|O75964|ATP5L_HUMAN ATP synthase subunit g, mitochondrial OS=Homo sapiens (Human) OX=9606 GN=ATP5MG PE=1 SV=3	nsp5(proteinase)_SARS_CoV_2	3.62765	0	7.01197e-06	2.21027
-2.448	sp|Q14593|ZN273_HUMAN Zinc finger protein 273 OS=Homo sapiens (Human) OX=9606 GN=ZNF273 PE=1 SV=3	Endoribonuclease_SARS_CoV_2	4.45741	0	0.000156921	2.27393
-2.448	sp|Q49A88|CCD14_HUMAN Coiled-coil domain-containing protein 14 OS=Homo sapiens (Human) OX=9606 GN=CCDC14 PE=1 SV=3	nsp7_SARS_CoV_2	3.81306	0.0184859	0.574415	2.77413
-2.448	sp|Q9UK05|GDF2_HUMAN Growth/differentiation factor 2 OS=Homo sapiens (Human) OX=9606 GN=GDF2 PE=1 SV=1	Endoribonuclease_SARS_CoV_2	3.84931	0	0.000805137	2.2441
-2.448	sp|Q8N8E3|CE112_HUMAN Centrosomal protein of 112 kDa OS=Homo sapiens (Human) OX=9606 GN=CEP112 PE=1 SV=2	Endoribonuclease_SARS_CoV_2	4.19213	0	0.000676519	2.27393
-2.448	sp|C9JLW8|MCRI1_HUMAN Mapk-regulated corepressor-interacting protein 1 OS=Homo sapiens (Human) OX=9606 GN=MCRIP1 PE=1 SV=1	Exoribonuclease_SARS_CoV_2	3.95014	0	0.00674273	2.2283
-2.448	sp|P61421|VA0D1_HUMAN V-type proton ATPase subunit d 1 OS=Homo sapiens (Human) OX=9606 GN=ATP6V0D1 PE=1 SV=1	nsp2_SARS_CoV_2	3.89489	0.0175581	0.0768355	1.5337
-2.448	sp|P52895|AK1C2_HUMAN Aldo-keto reductase family 1 member C2 OS=Homo sapiens (Human) OX=9606 GN=AKR1C2 PE=1 SV=3	sp|P0DTD2|ORF9B_SARS2 ORF9b protein OS=Severe acute respiratory syndrome coronavirus 2 OX=2697049 GN=9b PE=1 SV=1	4.13347	0	1.46012e-05	2.27455
-2.448	sp|Q9HCE9|ANO8_HUMAN Anoctamin-8 OS=Homo sapiens (Human) OX=9606 GN=ANO8 PE=1 SV=3	Exoribonuclease_SARS_CoV_2	4.14218	0	0.0350353	2.08315
-2.448	sp|Q8N8J6|ZN615_HUMAN Zinc finger protein 615 OS=Homo sapiens (Human) OX=9606 GN=ZNF615 PE=2 SV=2	Endoribonuclease_SARS_CoV_2	4.46964	0	1.40599e-09	2.27393
-2.448	sp|Q9NQ66|PLCB1_HUMAN 1-phosphatidylinositol 4,5-bisphosphate phosphodiesterase beta-1 OS=Homo sapiens (Human) OX=9606 GN=PLCB1 PE=1 SV=1	nsp1_SARS_CoV_2	4.5281	0	5.59355e-08	2.27021
-2.448	sp|Q67FW5|B3GNL_HUMAN UDP-GlcNAc:betaGal beta-1,3-N-acetylglucosaminyltransferase-like protein 1 OS=Homo sapiens (Human) OX=9606 GN=B3GNTL1 PE=2 SV=2	sp|P0DTC6|NS6_SARS2 ORF6 protein OS=Severe acute respiratory syndrome coronavirus 2 OX=2697049 GN=6 PE=1 SV=1	5.5632	0	0.588942	4.68241
-2.448	sp|Q6ZRX8|YL004_HUMAN Putative uncharacterized protein FLJ45999 (Fragment) OS=Homo sapiens (Human) OX=9606 GN=- PE=5 SV=1	nsp1_SARS_CoV_2	4.46715	0	4.14957e-07	2.27404
-2.448	sp|Q9BWE0|REPI1_HUMAN Replication initiator 1 OS=Homo sapiens (Human) OX=9606 GN=REPIN1 PE=1 SV=1	Endoribonuclease_SARS_CoV_2	4.18596	0	0.000615747	2.27393
-2.448	sp|Q9NR48|ASH1L_HUMAN Histone-lysine N-methyltransferase ASH1L OS=Homo sapiens (Human) OX=9606 GN=ASH1L PE=1 SV=2	nsp2_SARS_CoV_2	6.22256	0.0202862	0.571129	5.1402
-2.448	sp|Q96A72|MGN2_HUMAN Protein mago nashi homolog 2 OS=Homo sapiens (Human) OX=9606 GN=MAGOHB PE=1 SV=1	nsp7_SARS_CoV_2	4.96193	0	2.06853e-10	5.0176
-2.448	sp|Q9Y5L2|HLPDA_HUMAN Hypoxia-inducible lipid droplet-associated protein OS=Homo sapiens (Human) OX=9606 GN=HILPDA PE=1 SV=1	nsp3_SARS_CoV_2	6.32009	0	0.00256059	5.60586
-2.448	sp|Q9UJW7|ZN229_HUMAN Zinc finger protein 229 OS=Homo sapiens (Human) OX=9606 GN=ZNF229 PE=1 SV=3	Endoribonuclease_SARS_CoV_2	4.46875	0	7.35997e-07	2.27393
-2.448	sp|Q9UHX1|PUF60_HUMAN Poly(U)-binding-splicing factor PUF60 OS=Homo sapiens (Human) OX=9606 GN=PUF60 PE=1 SV=1	Endoribonuclease_SARS_CoV_2	4.10755	0	0.000149664	2.27238
-2.448	sp|Q9H069|DRC3_HUMAN Dynein regulatory complex subunit 3 OS=Homo sapiens (Human) OX=9606 GN=DRC3 PE=1 SV=2	nsp7_SARS_CoV_2	5.55602	0	0.00148239	5.22224
-2.448	sp|O60507|TPST1_HUMAN Protein-tyrosine sulfotransferase 1 OS=Homo sapiens (Human) OX=9606 GN=TPST1 PE=1 SV=1	nsp5(proteinase)_SARS_CoV_2	3.3586	0	0.000382144	2.14549
-2.448	sp|Q13387|JIP2_HUMAN C-Jun-amino-terminal kinase-interacting protein 2 OS=Homo sapiens (Human) OX=9606 GN=MAPK8IP2 PE=1 SV=2	Endoribonuclease_SARS_CoV_2	4.20671	0	0.000741064	2.27393
-2.448	sp|A4D1Z8|GRIFN_HUMAN Grifin OS=Homo sapiens (Human) OX=9606 GN=GRIFIN PE=2 SV=4	Endoribonuclease_SARS_CoV_2	4.18799	0	0.000616694	2.27393
-2.448	sp|Q8N801|STPG4_HUMAN Protein STPG4 OS=Homo sapiens (Human) OX=9606 GN=STPG4 PE=1 SV=2	nsp7_SARS_CoV_2	4.45209	0	0.000722391	2.2714
-2.448	sp|Q93091|RNAS6_HUMAN Ribonuclease K6 OS=Homo sapiens (Human) OX=9606 GN=RNASE6 PE=1 SV=2	sp|P0DTC9|NCAP_SARS2 Nucleoprotein OS=Severe acute respiratory syndrome coronavirus 2 OX=2697049 GN=N PE=1 SV=1	3.91525	0	0.00839842	2.21623
-2.448	sp|Q6PL24|TMED8_HUMAN Protein TMED8 OS=Homo sapiens (Human) OX=9606 GN=TMED8 PE=1 SV=1	sp|P0DTC7|NS7A_SARS2 ORF7a protein OS=Severe acute respiratory syndrome coronavirus 2 OX=2697049 GN=7a PE=1 SV=1	3.80648	0	0.0476854	1.97032
-2.448	sp|Q96KX0|LYZL4_HUMAN Lysozyme-like protein 4 OS=Homo sapiens (Human) OX=9606 GN=LYZL4 PE=2 SV=1	sp|P0DTC5|VME1_SARS2 Membrane protein OS=Severe acute respiratory syndrome coronavirus 2 OX=2697049 GN=M PE=1 SV=1	3.1302	0.0191827	0.15745	1.16555
-2.448	sp|Q8NCR3|MFI_HUMAN Protein MFI OS=Homo sapiens (Human) OX=9606 GN=MFI PE=1 SV=1	nsp4_SARS_CoV_2	3.9258	0.0158272	8.06954e-05	1.98698
-2.448	sp|Q86Y25|Z354C_HUMAN Zinc finger protein 354C OS=Homo sapiens (Human) OX=9606 GN=ZNF354C PE=1 SV=1	Endoribonuclease_SARS_CoV_2	4.46648	0	4.37744e-06	2.27393
-2.448	sp|Q8TC92|ENOX1_HUMAN Ecto-NOX disulfide-thiol exchanger 1 OS=Homo sapiens (Human) OX=9606 GN=ENOX1 PE=1 SV=1	Endoribonuclease_SARS_CoV_2	4.24614	0	0.00123547	2.27238
-2.448	sp|Q8N944|AMER3_HUMAN APC membrane recruitment protein 3 OS=Homo sapiens (Human) OX=9606 GN=AMER3 PE=1 SV=2	Exoribonuclease_SARS_CoV_2	3.18107	0.0112559	0.23511	0.86022
-2.448	sp|Q8NGZ9|O2T10_HUMAN Olfactory receptor 2T10 OS=Homo sapiens (Human) OX=9606 GN=OR2T10 PE=2 SV=1	sp|P0DTC9|NCAP_SARS2 Nucleoprotein OS=Severe acute respiratory syndrome coronavirus 2 OX=2697049 GN=N PE=1 SV=1	3.60177	0	0.343577	2.02135
-2.448	sp|B4DX44|ZN736_HUMAN Zinc finger protein 736 OS=Homo sapiens (Human) OX=9606 GN=ZNF736 PE=2 SV=2	Endoribonuclease_SARS_CoV_2	4.13283	0	9.17472e-05	2.27393
-2.448	sp|Q7Z7L1|SLN11_HUMAN Schlafen family member 11 OS=Homo sapiens (Human) OX=9606 GN=SLFN11 PE=1 SV=2	sp|P0DTF1|ORF3B_SARS2 ORF3b protein OS=Severe acute respiratory syndrome coronavirus 2 OX=2697049 PE=4 SV=1	6.71319	0	0.0209149	5.93147
-2.448	sp|P12319|FCERA_HUMAN High affinity immunoglobulin epsilon receptor subunit alpha OS=Homo sapiens (Human) OX=9606 GN=FCER1A PE=1 SV=1	nsp2_SARS_CoV_2	4.44651	0	0.0225663	2.15863
-2.448	sp|P52292|IMA1_HUMAN Importin subunit alpha-1 OS=Homo sapiens (Human) OX=9606 GN=KPNA2 PE=1 SV=1	Exoribonuclease_SARS_CoV_2	4.28374	0	0.0277563	2.13138
-2.448	sp|A8MUK1|U17L5_HUMAN Ubiquitin carboxyl-terminal hydrolase 17-like protein 5 OS=Homo sapiens (Human) OX=9606 GN=USP17L5 PE=3 SV=2	Endoribonuclease_SARS_CoV_2	4.13576	0	0.000120708	2.27393
-2.448	sp|Q92782|DPF1_HUMAN Zinc finger protein neuro-d4 OS=Homo sapiens (Human) OX=9606 GN=DPF1 PE=1 SV=2	Endoribonuclease_SARS_CoV_2	4.16497	0	0.000407345	2.27393
-2.448	sp|Q7Z5L7|PODN_HUMAN Podocan OS=Homo sapiens (Human) OX=9606 GN=PODN PE=1 SV=2	Helicase_SARS_CoV_2	5.50943	0	0.0375572	5.43013
-2.448	sp|Q96LP2|FA81B_HUMAN Protein FAM81B OS=Homo sapiens (Human) OX=9606 GN=FAM81B PE=1 SV=4	RdRp_SARS_CoV_2	4.63092	0	0.558053	3.25488
-2.448	sp|Q9ULX7|CAH14_HUMAN Carbonic anhydrase 14 OS=Homo sapiens (Human) OX=9606 GN=CA14 PE=1 SV=1	Helicase_SARS_CoV_2	3.76103	0	0.00155725	2.22719
-2.448	sp|Q7Z6L1|TCPR1_HUMAN Tectonin beta-propeller repeat-containing protein 1 OS=Homo sapiens (Human) OX=9606 GN=TECPR1 PE=1 SV=1	nsp11_SARS_CoV_2	7.30466	0	0.0013668	6.23974
-2.448	sp|P19404|NDUV2_HUMAN NADH dehydrogenase [ubiquinone] flavoprotein 2, mitochondrial OS=Homo sapiens (Human) OX=9606 GN=NDUFV2 PE=1 SV=2	nsp2_SARS_CoV_2	3.68245	0	0.172191	1.41451
-2.448	sp|Q7RTT9|S29A4_HUMAN Equilibrative nucleoside transporter 4 OS=Homo sapiens (Human) OX=9606 GN=SLC29A4 PE=1 SV=1	Endoribonuclease_SARS_CoV_2	4.40613	0	0.000559146	2.27393
-2.448	sp|O14649|KCNK3_HUMAN Potassium channel subfamily K member 3 OS=Homo sapiens (Human) OX=9606 GN=KCNK3 PE=1 SV=1	Endoribonuclease_SARS_CoV_2	4.16497	0	0.00039833	2.27393
-2.448	sp|Q96KN9|CXD4_HUMAN Gap junction delta-4 protein OS=Homo sapiens (Human) OX=9606 GN=GJD4 PE=2 SV=1	nsp1_SARS_CoV_2	3.66829	0	2.3992e-05	2.21775
-2.448	sp|Q8WWR8|NEUR4_HUMAN Sialidase-4 OS=Homo sapiens (Human) OX=9606 GN=NEU4 PE=1 SV=3	Helicase_SARS_CoV_2	3.95909	0	0.551038	2.71222
-2.448	sp|Q8WWF1|CA054_HUMAN Uncharacterized protein C1orf54 OS=Homo sapiens (Human) OX=9606 GN=C1orf54 PE=2 SV=1	nsp1_SARS_CoV_2	4.42952	0	9.38682e-10	2.27559
-2.448	sp|Q495W5|FUT11_HUMAN Alpha-(1,3)-fucosyltransferase 11 OS=Homo sapiens (Human) OX=9606 GN=FUT11 PE=1 SV=1	sp|P0DTC5|VME1_SARS2 Membrane protein OS=Severe acute respiratory syndrome coronavirus 2 OX=2697049 GN=M PE=1 SV=1	3.89719	0	0.000341001	2.2521
-2.448	sp|Q9BQF6|SENP7_HUMAN Sentrin-specific protease 7 OS=Homo sapiens (Human) OX=9606 GN=SENP7 PE=1 SV=4	Endoribonuclease_SARS_CoV_2	3.79151	0	0.0106825	2.1885
-2.448	sp|Q93083|MT1L_HUMAN Metallothionein-1L OS=Homo sapiens (Human) OX=9606 GN=MT1L PE=2 SV=1	Endoribonuclease_SARS_CoV_2	4.12675	0	7.66251e-10	2.27393
-2.448	sp|Q9BU19|ZN692_HUMAN Zinc finger protein 692 OS=Homo sapiens (Human) OX=9606 GN=ZNF692 PE=1 SV=1	Endoribonuclease_SARS_CoV_2	4.16929	0	0.000754277	2.27238
-2.448	sp|Q99595|TI17A_HUMAN Mitochondrial import inner membrane translocase subunit Tim17-A OS=Homo sapiens (Human) OX=9606 GN=TIMM17A PE=1 SV=1	Endoribonuclease_SARS_CoV_2	4.1303	0	3.60048e-05	2.27393
-2.448	sp|Q5U4P2|ASPH1_HUMAN Aspartate beta-hydroxylase domain-containing protein 1 OS=Homo sapiens (Human) OX=9606 GN=ASPHD1 PE=1 SV=3	Methyltransferase_SARS_CoV_2	3.51927	0	0.0267356	2.0551
-2.448	sp|Q86TY3|ARMD4_HUMAN Armadillo-like helical domain-containing protein 4 OS=Homo sapiens (Human) OX=9606 GN=ARMH4 PE=1 SV=1	nsp7_SARS_CoV_2	4.77184	0	0.00586965	2.21613
-2.448	sp|Q8IWW8|HOT_HUMAN Hydroxyacid-oxoacid transhydrogenase, mitochondrial OS=Homo sapiens (Human) OX=9606 GN=ADHFE1 PE=1 SV=1	nsp5(proteinase)_SARS_CoV_2	3.35721	0	0.00394746	2.12972
-2.448	sp|Q96SW2|CRBN_HUMAN Protein cereblon OS=Homo sapiens (Human) OX=9606 GN=CRBN PE=1 SV=1	Endoribonuclease_SARS_CoV_2	4.15582	0	0.000293613	2.27393
-2.448	sp|P0DM35|M1BL1_HUMAN Metallothionein 1H-like protein 1 OS=Homo sapiens (Human) OX=9606 GN=MT1HL1 PE=3 SV=1	Endoribonuclease_SARS_CoV_2	4.10058	0	7.24372e-12	2.27238
-2.448	sp|P02814|SMR3B_HUMAN Submaxillary gland androgen-regulated protein 3B OS=Homo sapiens (Human) OX=9606 GN=SMR3B PE=1 SV=2	nsp10_SARS_CoV_2	3.87257	0	0.0244139	2.12588
-2.448	sp|Q3SXY7|LRIT3_HUMAN Leucine-rich repeat, immunoglobulin-like domain and transmembrane domain-containing protein 3 OS=Homo sapiens (Human) OX=9606 GN=LRIT3 PE=1 SV=3	nsp5(proteinase)_SARS_CoV_2	3.05946	0.0206595	0.078724	1.35198
-2.448	sp|Q15319|PO4F3_HUMAN POU domain, class 4, transcription factor 3 OS=Homo sapiens (Human) OX=9606 GN=POU4F3 PE=1 SV=1	tr|A0A663DJA2|A0A663DJA2_SARS2 ORF10 protein OS=Severe acute respiratory syndrome coronavirus 2 OX=2697049 GN=ORF10 PE=4 SV=1	5.80241	0	0.563691	4.37879
-2.448	sp|Q8NF37|PCAT1_HUMAN Lysophosphatidylcholine acyltransferase 1 OS=Homo sapiens (Human) OX=9606 GN=LPCAT1 PE=1 SV=2	nsp11_SARS_CoV_2	5.74913	0	4.64995e-06	1.98805
-2.448	sp|A0PK05|TMM72_HUMAN Transmembrane protein 72 OS=Homo sapiens (Human) OX=9606 GN=TMEM72 PE=1 SV=1	Methyltransferase_SARS_CoV_2	5.27699	0	0.0250431	5.25954
-2.448	sp|Q9NSD4|ZN275_HUMAN Zinc finger protein 275 OS=Homo sapiens (Human) OX=9606 GN=ZNF275 PE=1 SV=2	Endoribonuclease_SARS_CoV_2	4.18256	0	0.000506465	2.27393
-2.448	sp|Q9UJU3|ZN112_HUMAN Zinc finger protein 112 OS=Homo sapiens (Human) OX=9606 GN=ZNF112 PE=1 SV=2	Endoribonuclease_SARS_CoV_2	4.4619	0	1.71364e-10	2.27393
-2.448	sp|O60232|ZNRD2_HUMAN Protein ZNRD2 OS=Homo sapiens (Human) OX=9606 GN=ZNRD2 PE=1 SV=1	nsp9_SARS_CoV_2	3.45621	0	0.296594	1.63238
-2.448	sp|O95428|PPN_HUMAN Papilin OS=Homo sapiens (Human) OX=9606 GN=PAPLN PE=2 SV=4	nsp11_SARS_CoV_2	4.11197	0	4.22283e-06	2.27295
-2.448	sp|Q86UV6|TRI74_HUMAN Tripartite motif-containing protein 74 OS=Homo sapiens (Human) OX=9606 GN=TRIM74 PE=1 SV=1	nsp4_SARS_CoV_2	4.13009	0	0.00261083	2.26172
-2.448	sp|Q96AV8|E2F7_HUMAN Transcription factor E2F7 OS=Homo sapiens (Human) OX=9606 GN=E2F7 PE=1 SV=3	nsp7_SARS_CoV_2	3.98334	0	0.00115764	2.25762
-2.448	sp|Q9NZP6|NPAP1_HUMAN Nuclear pore-associated protein 1 OS=Homo sapiens (Human) OX=9606 GN=NPAP1 PE=1 SV=2	nsp1_SARS_CoV_2	4.9104	0	5.2661e-08	2.22046
-2.448	sp|Q9Y3R0|GRIP1_HUMAN Glutamate receptor-interacting protein 1 OS=Homo sapiens (Human) OX=9606 GN=GRIP1 PE=1 SV=3	tr|A0A663DJA2|A0A663DJA2_SARS2 ORF10 protein OS=Severe acute respiratory syndrome coronavirus 2 OX=2697049 GN=ORF10 PE=4 SV=1	5.80722	0.0404654	0.0443107	6.54897
-2.448	sp|A6NM62|LRC53_HUMAN Leucine-rich repeat-containing protein 53 OS=Homo sapiens (Human) OX=9606 GN=LRRC53 PE=4 SV=2	sp|P0DTG1|ORF3C_SARS2 ORF3c protein OS=Severe acute respiratory syndrome coronavirus 2 OX=2697049 PE=4 SV=1	6.0949	0	0.545086	5.3256
-2.448	sp|Q6MZM9|PRR27_HUMAN Proline-rich protein 27 OS=Homo sapiens (Human) OX=9606 GN=PRR27 PE=2 SV=1	RdRp_SARS_CoV_2	4.65925	0	0.00371136	2.24038
-2.448	sp|Q14802|FXYD3_HUMAN FXYD domain-containing ion transport regulator 3 OS=Homo sapiens (Human) OX=9606 GN=FXYD3 PE=1 SV=1	Endoribonuclease_SARS_CoV_2	4.19334	0	0.000559705	2.27393
-2.448	sp|Q30154|DRB5_HUMAN HLA class II histocompatibility antigen, DR beta 5 chain OS=Homo sapiens (Human) OX=9606 GN=HLA-DRB5 PE=1 SV=1	Helicase_SARS_CoV_2	5.41637	0	0.581382	4.12966
-2.448	sp|P50454|SERPH_HUMAN Serpin H1 OS=Homo sapiens (Human) OX=9606 GN=SERPINH1 PE=1 SV=2	sp|P0DTD2|ORF9B_SARS2 ORF9b protein OS=Severe acute respiratory syndrome coronavirus 2 OX=2697049 GN=9b PE=1 SV=1	4.27537	0	0.019125	2.18093
-2.448	sp|Q8TF09|DLRB2_HUMAN Dynein light chain roadblock-type 2 OS=Homo sapiens (Human) OX=9606 GN=DYNLRB2 PE=1 SV=1	Exoribonuclease_SARS_CoV_2	4.11158	0	0.0269179	2.13138
-2.448	sp|Q15436|SC23A_HUMAN Protein transport protein Sec23A OS=Homo sapiens (Human) OX=9606 GN=SEC23A PE=1 SV=2	nsp5(proteinase)_SARS_CoV_2	3.51561	0	0.0471634	1.92813
-2.448	sp|P82979|SARNP_HUMAN SAP domain-containing ribonucleoprotein OS=Homo sapiens (Human) OX=9606 GN=SARNP PE=1 SV=3	Endoribonuclease_SARS_CoV_2	4.18963	0	0.0005282	2.27393
-2.448	sp|B1AL46|NTM2E_HUMAN NUT family member 2E OS=Homo sapiens (Human) OX=9606 GN=NUTM2E PE=3 SV=3	sp|P0DTC2|SPIKE_SARS2 Spike glycoprotein OS=Severe acute respiratory syndrome coronavirus 2 OX=2697049 GN=S PE=1 SV=1	4.03074	0	0.0396829	2.04613
-2.448	sp|Q9NV56|MRGBP_HUMAN MRG/MORF4L-binding protein OS=Homo sapiens (Human) OX=9606 GN=MRGBP PE=1 SV=1	nsp10_SARS_CoV_2	3.93344	0.0100828	0.028946	1.95584
-2.448	sp|Q17RY0|CPEB4_HUMAN Cytoplasmic polyadenylation element-binding protein 4 OS=Homo sapiens (Human) OX=9606 GN=CPEB4 PE=1 SV=1	nsp7_SARS_CoV_2	4.89528	0	0.000119083	5.00351
-2.448	sp|Q96GE5|ZN799_HUMAN Zinc finger protein 799 OS=Homo sapiens (Human) OX=9606 GN=ZNF799 PE=2 SV=4	Endoribonuclease_SARS_CoV_2	4.13241	0	1.20635e-09	2.27393
-2.448	sp|P54819|KAD2_HUMAN Adenylate kinase 2, mitochondrial OS=Homo sapiens (Human) OX=9606 GN=AK2 PE=1 SV=2	Endoribonuclease_SARS_CoV_2	4.15579	0	0.000239075	2.27393
-2.448	sp|Q6ZYL4|TF2H5_HUMAN General transcription factor IIH subunit 5 OS=Homo sapiens (Human) OX=9606 GN=GTF2H5 PE=1 SV=1	Endoribonuclease_SARS_CoV_2	4.19044	0	0.00085504	2.27238
-2.448	sp|Q5HYK9|ZN667_HUMAN Zinc finger protein 667 OS=Homo sapiens (Human) OX=9606 GN=ZNF667 PE=1 SV=2	Endoribonuclease_SARS_CoV_2	4.1565	0	0.00024406	2.27393
-2.448	sp|Q92824|PCSK5_HUMAN Proprotein convertase subtilisin/kexin type 5 OS=Homo sapiens (Human) OX=9606 GN=PCSK5 PE=1 SV=4	sp|P0DTF1|ORF3B_SARS2 ORF3b protein OS=Severe acute respiratory syndrome coronavirus 2 OX=2697049 PE=4 SV=1	6.47112	0	1.41419e-07	5.6832
-2.448	sp|O00321|ETV2_HUMAN ETS translocation variant 2 OS=Homo sapiens (Human) OX=9606 GN=ETV2 PE=2 SV=2	Endoribonuclease_SARS_CoV_2	4.46933	0	0.000201669	2.27238
-2.448	sp|Q8N365|CIART_HUMAN Circadian-associated transcriptional repressor OS=Homo sapiens (Human) OX=9606 GN=CIART PE=1 SV=1	Endoribonuclease_SARS_CoV_2	2.87144	0.0431894	0.000535056	1.23566
-2.448	sp|Q07812|BAX_HUMAN Apoptosis regulator BAX OS=Homo sapiens (Human) OX=9606 GN=BAX PE=1 SV=1	Endoribonuclease_SARS_CoV_2	4.14962	0	0.000170658	2.27393
-2.448	sp|A8MTY0|ZN724_HUMAN Zinc finger protein 724 OS=Homo sapiens (Human) OX=9606 GN=ZNF724 PE=2 SV=3	sp|P0DTC6|NS6_SARS2 ORF6 protein OS=Severe acute respiratory syndrome coronavirus 2 OX=2697049 GN=6 PE=1 SV=1	7.18027	0	0.00472207	6.165
-2.448	sp|Q8IYD1|ERF3B_HUMAN Eukaryotic peptide chain release factor GTP-binding subunit ERF3B OS=Homo sapiens (Human) OX=9606 GN=GSPT2 PE=1 SV=2	Methyltransferase_SARS_CoV_2	4.33404	0	0.00092263	4.94112
-2.448	sp|P19237|TNNI1_HUMAN Troponin I, slow skeletal muscle OS=Homo sapiens (Human) OX=9606 GN=TNNI1 PE=1 SV=3	Endoribonuclease_SARS_CoV_2	4.16886	0	0.000343891	2.27393
-2.448	sp|Q96A37|RN166_HUMAN E3 ubiquitin-protein ligase RNF166 OS=Homo sapiens (Human) OX=9606 GN=RNF166 PE=1 SV=1	Endoribonuclease_SARS_CoV_2	4.1342	0	4.78582e-06	2.27393
-2.448	sp|Q9Y6M1|IF2B2_HUMAN Insulin-like growth factor 2 mRNA-binding protein 2 OS=Homo sapiens (Human) OX=9606 GN=IGF2BP2 PE=1 SV=2	sp|P0DTG0|ORF3D_SARS2 ORF3d protein OS=Severe acute respiratory syndrome coronavirus 2 OX=2697049 PE=4 SV=1	6.44675	0	0.011938	5.72402
-2.448	sp|P21918|DRD5_HUMAN D(1B) dopamine receptor OS=Homo sapiens (Human) OX=9606 GN=DRD5 PE=1 SV=2	sp|P0DTC9|NCAP_SARS2 Nucleoprotein OS=Severe acute respiratory syndrome coronavirus 2 OX=2697049 GN=N PE=1 SV=1	4.98149	0	0.000579847	2.20413
-2.448	sp|Q9UDV7|ZN282_HUMAN Zinc finger protein 282 OS=Homo sapiens (Human) OX=9606 GN=ZNF282 PE=1 SV=3	sp|P0DTC6|NS6_SARS2 ORF6 protein OS=Severe acute respiratory syndrome coronavirus 2 OX=2697049 GN=6 PE=1 SV=1	7.18027	0	0.00913971	6.18431
-2.448	sp|O95785|WIZ_HUMAN Protein Wiz OS=Homo sapiens (Human) OX=9606 GN=WIZ PE=1 SV=2	sp|P0DTC6|NS6_SARS2 ORF6 protein OS=Severe acute respiratory syndrome coronavirus 2 OX=2697049 GN=6 PE=1 SV=1	6.58393	0	0.349836	6.07177
-2.448	sp|P84074|HPCA_HUMAN Neuron-specific calcium-binding protein hippocalcin OS=Homo sapiens (Human) OX=9606 GN=HPCA PE=1 SV=2	nsp5(proteinase)_SARS_CoV_2	3.98037	0	5.96597e-08	2.26245
-2.448	sp|Q8IWY8|ZSC29_HUMAN Zinc finger and SCAN domain-containing protein 29 OS=Homo sapiens (Human) OX=9606 GN=ZSCAN29 PE=1 SV=2	sp|P0DTD8|NS7B_SARS2 ORF7b protein OS=Severe acute respiratory syndrome coronavirus 2 OX=2697049 GN=7b PE=1 SV=1	6.90022	0	0.001983	5.96202
-2.448	sp|A6NF36|CC182_HUMAN Coiled-coil domain-containing protein 182 OS=Homo sapiens (Human) OX=9606 GN=CCDC182 PE=2 SV=1	Endoribonuclease_SARS_CoV_2	4.14792	0	0.00013583	2.27393
-2.448	sp|P00750|TPA_HUMAN Tissue-type plasminogen activator OS=Homo sapiens (Human) OX=9606 GN=PLAT PE=1 SV=1	Endoribonuclease_SARS_CoV_2	4.13628	0	1.12378e-05	2.27393
-2.448	sp|P26678|PPLA_HUMAN Cardiac phospholamban OS=Homo sapiens (Human) OX=9606 GN=PLN PE=1 SV=1	Endoribonuclease_SARS_CoV_2	4.17735	0	0.000393257	2.27393
-2.448	sp|P98173|FAM3A_HUMAN Protein FAM3A OS=Homo sapiens (Human) OX=9606 GN=FAM3A PE=1 SV=2	Endoribonuclease_SARS_CoV_2	3.96256	0	0.0426011	2.02108
-2.448	sp|P58658|EVA1C_HUMAN Protein eva-1 homolog C OS=Homo sapiens (Human) OX=9606 GN=EVA1C PE=2 SV=1	Endoribonuclease_SARS_CoV_2	4.26849	0	0.00116546	2.27238
-2.448	sp|Q1ED39|KNOP1_HUMAN Lysine-rich nucleolar protein 1 OS=Homo sapiens (Human) OX=9606 GN=KNOP1 PE=1 SV=1	sp|P0DTC8|NS8_SARS2 ORF8 protein OS=Severe acute respiratory syndrome coronavirus 2 OX=2697049 GN=8 PE=1 SV=1	4.45253	0	0.0321527	2.10055
-2.448	sp|P35914|HMGCL_HUMAN Hydroxymethylglutaryl-CoA lyase, mitochondrial OS=Homo sapiens (Human) OX=9606 GN=HMGCL PE=1 SV=2	Endoribonuclease_SARS_CoV_2	4.15558	0	1.04506e-05	2.27479
-2.448	sp|Q8IUC8|GLT13_HUMAN Polypeptide N-acetylgalactosaminyltransferase 13 OS=Homo sapiens (Human) OX=9606 GN=GALNT13 PE=2 SV=2	Endoribonuclease_SARS_CoV_2	4.16491	0	0.000280106	2.27393
-2.448	sp|Q8N972|ZN709_HUMAN Zinc finger protein 709 OS=Homo sapiens (Human) OX=9606 GN=ZNF709 PE=2 SV=1	Endoribonuclease_SARS_CoV_2	4.45448	0	4.78683e-09	2.27393
-2.448	sp|Q12986|NFX1_HUMAN Transcriptional repressor NF-X1 OS=Homo sapiens (Human) OX=9606 GN=NFX1 PE=1 SV=2	Endoribonuclease_SARS_CoV_2	4.13661	0	1.58397e-06	2.27393
-2.448	sp|Q9GZT5|WN10A_HUMAN Protein Wnt-10a OS=Homo sapiens (Human) OX=9606 GN=WNT10A PE=1 SV=1	nsp1_SARS_CoV_2	3.8078	0	2.56642e-05	2.24083
-2.448	sp|Q99697|PITX2_HUMAN Pituitary homeobox 2 OS=Homo sapiens (Human) OX=9606 GN=PITX2 PE=1 SV=2	nsp9_SARS_CoV_2	4.97771	0	0.56132	3.63789
-2.448	sp|Q9Y3B7|RM11_HUMAN 39S ribosomal protein L11, mitochondrial OS=Homo sapiens (Human) OX=9606 GN=MRPL11 PE=1 SV=1	nsp1_SARS_CoV_2	4.10742	0.00660712	1.17652e-07	2.16335
-2.448	sp|Q96NK8|NDF6_HUMAN Neurogenic differentiation factor 6 OS=Homo sapiens (Human) OX=9606 GN=NEUROD6 PE=2 SV=1	Endoribonuclease_SARS_CoV_2	4.14915	0	0.000124655	2.27393
-2.448	sp|O60927|PP1RB_HUMAN E3 ubiquitin-protein ligase PPP1R11 OS=Homo sapiens (Human) OX=9606 GN=PPP1R11 PE=1 SV=1	sp|P0DTC5|VME1_SARS2 Membrane protein OS=Severe acute respiratory syndrome coronavirus 2 OX=2697049 GN=M PE=1 SV=1	6.28397	0	0.0727453	6.08549
-2.448	sp|O76093|FGF18_HUMAN Fibroblast growth factor 18 OS=Homo sapiens (Human) OX=9606 GN=FGF18 PE=1 SV=1	nsp1_SARS_CoV_2	4.26334	0	1.702e-05	2.27761
-2.448	sp|Q9Y5F1|PCDBC_HUMAN Protocadherin beta-12 OS=Homo sapiens (Human) OX=9606 GN=PCDHB12 PE=1 SV=1	Endoribonuclease_SARS_CoV_2	3.63455	0	0.0622716	1.83944
-2.448	sp|Q9P2Z0|THA10_HUMAN THAP domain-containing protein 10 OS=Homo sapiens (Human) OX=9606 GN=THAP10 PE=1 SV=1	sp|P0DTC2|SPIKE_SARS2 Spike glycoprotein OS=Severe acute respiratory syndrome coronavirus 2 OX=2697049 GN=S PE=1 SV=1	4.77343	0	0.0297357	2.08771
-2.448	sp|Q6P1Q9|MET2B_HUMAN tRNA N(3)-methylcytidine methyltransferase METTL2B OS=Homo sapiens (Human) OX=9606 GN=METTL2B PE=1 SV=3	sp|P0DTD8|NS7B_SARS2 ORF7b protein OS=Severe acute respiratory syndrome coronavirus 2 OX=2697049 GN=7b PE=1 SV=1	4.56085	0	0.0771182	5.59847
-2.448	sp|Q9UIM3|FKBPL_HUMAN FK506-binding protein-like OS=Homo sapiens (Human) OX=9606 GN=FKBPL PE=1 SV=1	nsp7_SARS_CoV_2	6.14667	0	7.7457e-08	5.49896
-2.448	sp|Q9NZV7|ZIM2_HUMAN Zinc finger imprinted 2 OS=Homo sapiens (Human) OX=9606 GN=ZIM2 PE=1 SV=1	Endoribonuclease_SARS_CoV_2	4.44831	0	4.03935e-05	2.27393
-2.448	sp|Q9BWH2|FUND2_HUMAN FUN14 domain-containing protein 2 OS=Homo sapiens (Human) OX=9606 GN=FUNDC2 PE=1 SV=2	nsp9_SARS_CoV_2	4.28948	0	0.363586	1.64981
-2.448	sp|A0A075B6S0|TRGJ1_HUMAN T cell receptor gamma joining 1 OS=Homo sapiens (Human) OX=9606 GN=TRGJ1 PE=1 SV=2	Endoribonuclease_SARS_CoV_2	3.90064	0	3.70636e-10	2.25345
-2.448	sp|B4DXR9|ZN732_HUMAN Zinc finger protein 732 OS=Homo sapiens (Human) OX=9606 GN=ZNF732 PE=2 SV=1	Endoribonuclease_SARS_CoV_2	4.15615	0	0.000172202	2.27393
-2.448	sp|P47898|5HT5A_HUMAN 5-hydroxytryptamine receptor 5A OS=Homo sapiens (Human) OX=9606 GN=HTR5A PE=2 SV=1	Endoribonuclease_SARS_CoV_2	3.70138	0	0.0063446	2.19434
-2.448	sp|P02790|HEMO_HUMAN Hemopexin OS=Homo sapiens (Human) OX=9606 GN=HPX PE=1 SV=2	sp|P0DTC8|NS8_SARS2 ORF8 protein OS=Severe acute respiratory syndrome coronavirus 2 OX=2697049 GN=8 PE=1 SV=1	4.50463	0	0.00538773	2.24544
-2.448	sp|B2RNN3|C1T9B_HUMAN Complement C1q and tumor necrosis factor-related protein 9B OS=Homo sapiens (Human) OX=9606 GN=C1QTNF9B PE=1 SV=1	Endoribonuclease_SARS_CoV_2	4.16497	0	0.000250425	2.27393
-2.448	sp|Q32P28|P3H1_HUMAN Prolyl 3-hydroxylase 1 OS=Homo sapiens (Human) OX=9606 GN=P3H1 PE=1 SV=2	nsp5(proteinase)_SARS_CoV_2	3.62892	0	0.0293177	2.06087
-2.448	sp|Q9BZE2|PUS3_HUMAN tRNA pseudouridine(38/39) synthase OS=Homo sapiens (Human) OX=9606 GN=PUS3 PE=1 SV=3	sp|P0DTD3|ORF9C_SARS2 ORF9c protein OS=Severe acute respiratory syndrome coronavirus 2 OX=2697049 GN=9c PE=3 SV=1	3.87512	0	0.000414845	2.24833
-2.448	sp|P19835|CEL_HUMAN Bile salt-activated lipase OS=Homo sapiens (Human) OX=9606 GN=CEL PE=1 SV=3	sp|P0DTC2|SPIKE_SARS2 Spike glycoprotein OS=Severe acute respiratory syndrome coronavirus 2 OX=2697049 GN=S PE=1 SV=1	5.12736	0	0.000168447	2.17368
-2.448	sp|Q96SB8|SMC6_HUMAN Structural maintenance of chromosomes protein 6 OS=Homo sapiens (Human) OX=9606 GN=SMC6 PE=1 SV=2	sp|P0DTC5|VME1_SARS2 Membrane protein OS=Severe acute respiratory syndrome coronavirus 2 OX=2697049 GN=M PE=1 SV=1	4.88719	0	0.00248453	2.21304
-2.448	sp|Q8NEM1|ZN680_HUMAN Zinc finger protein 680 OS=Homo sapiens (Human) OX=9606 GN=ZNF680 PE=1 SV=2	Endoribonuclease_SARS_CoV_2	4.15684	0	0.00016554	2.27393
-2.448	sp|Q7RTX1|TS1R1_HUMAN Taste receptor type 1 member 1 OS=Homo sapiens (Human) OX=9606 GN=TAS1R1 PE=2 SV=1	nsp1_SARS_CoV_2	4.39396	0	2.37163e-07	2.27617
-2.448	sp|Q9UBX5|FBLN5_HUMAN Fibulin-5 OS=Homo sapiens (Human) OX=9606 GN=FBLN5 PE=1 SV=1	Endoribonuclease_SARS_CoV_2	4.11177	0	1.95095e-07	2.27238
-2.448	sp|Q14249|NUCG_HUMAN Endonuclease G, mitochondrial OS=Homo sapiens (Human) OX=9606 GN=ENDOG PE=1 SV=4	sp|P0DTC8|NS8_SARS2 ORF8 protein OS=Severe acute respiratory syndrome coronavirus 2 OX=2697049 GN=8 PE=1 SV=1	3.7865	0	0.0590903	1.88407
-2.448	sp|Q13291|SLAF1_HUMAN Signaling lymphocytic activation molecule OS=Homo sapiens (Human) OX=9606 GN=SLAMF1 PE=1 SV=1	Endoribonuclease_SARS_CoV_2	3.72134	0	0.00163552	2.21942
-2.448	sp|Q86TU6|CN070_HUMAN Putative uncharacterized protein encoded by LINC00523 OS=Homo sapiens (Human) OX=9606 GN=LINC00523 PE=5 SV=1	sp|P0DTC2|SPIKE_SARS2 Spike glycoprotein OS=Severe acute respiratory syndrome coronavirus 2 OX=2697049 GN=S PE=1 SV=1	4.62682	0	5.72242e-06	2.26053
-2.448	sp|Q9UIY3|RWD2A_HUMAN RWD domain-containing protein 2A OS=Homo sapiens (Human) OX=9606 GN=RWDD2A PE=1 SV=1	nsp11_SARS_CoV_2	6.95589	0.0149724	0.000315076	6.23974
-2.448	sp|Q8NDD1|CA131_HUMAN Uncharacterized protein C1orf131 OS=Homo sapiens (Human) OX=9606 GN=C1orf131 PE=1 SV=4	nsp1_SARS_CoV_2	4.06858	0	1.09816e-06	2.26956
-2.448	sp|Q8N5Y2|MS3L1_HUMAN Male-specific lethal 3 homolog OS=Homo sapiens (Human) OX=9606 GN=MSL3 PE=1 SV=1	nsp5(proteinase)_SARS_CoV_2	3.87931	0	8.88438e-06	2.2506
-2.448	sp|P52272|HNRPM_HUMAN Heterogeneous nuclear ribonucleoprotein M OS=Homo sapiens (Human) OX=9606 GN=HNRNPM PE=1 SV=3	Endoribonuclease_SARS_CoV_2	4.4764	0	2.29674e-05	2.27238
-2.448	sp|P52790|HXK3_HUMAN Hexokinase-3 OS=Homo sapiens (Human) OX=9606 GN=HK3 PE=1 SV=2	sp|P0DTC8|NS8_SARS2 ORF8 protein OS=Severe acute respiratory syndrome coronavirus 2 OX=2697049 GN=8 PE=1 SV=1	4.16385	0.00842874	0.00292387	2.12221
-2.448	sp|P27695|APEX1_HUMAN DNA-(apurinic or apyrimidinic site) endonuclease OS=Homo sapiens (Human) OX=9606 GN=APEX1 PE=1 SV=2	nsp5(proteinase)_SARS_CoV_2	3.90022	0	2.82229e-05	2.25311
-2.448	sp|Q6UWQ5|LYZL1_HUMAN Lysozyme-like protein 1 OS=Homo sapiens (Human) OX=9606 GN=LYZL1 PE=2 SV=2	nsp2_SARS_CoV_2	2.83381	0.0282852	0.0837639	1.15706
-2.448	sp|Q99684|GFI1_HUMAN Zinc finger protein Gfi-1 OS=Homo sapiens (Human) OX=9606 GN=GFI1 PE=1 SV=2	Endoribonuclease_SARS_CoV_2	4.15203	0	9.58323e-05	2.27393
-2.448	sp|P20333|TNR1B_HUMAN Tumor necrosis factor receptor superfamily member 1B OS=Homo sapiens (Human) OX=9606 GN=TNFRSF1B PE=1 SV=3	Endoribonuclease_SARS_CoV_2	4.15784	0	0.000482782	2.27238
-2.448	sp|P25105|PTAFR_HUMAN Platelet-activating factor receptor OS=Homo sapiens (Human) OX=9606 GN=PTAFR PE=1 SV=1	Endoribonuclease_SARS_CoV_2	3.76391	0	0.0369946	2.03533
-2.448	sp|O43361|ZN749_HUMAN Zinc finger protein 749 OS=Homo sapiens (Human) OX=9606 GN=ZNF749 PE=1 SV=2	Endoribonuclease_SARS_CoV_2	4.14287	0	6.3037e-08	2.27393
-2.448	sp|Q5T7V8|GORAB_HUMAN RAB6-interacting golgin OS=Homo sapiens (Human) OX=9606 GN=GORAB PE=1 SV=1	RdRp_SARS_CoV_2	3.78658	0	0.00188927	2.22888
-2.448	sp|Q6UXV0|GFRAL_HUMAN GDNF family receptor alpha-like OS=Homo sapiens (Human) OX=9606 GN=GFRAL PE=1 SV=2	nsp4_SARS_CoV_2	5.13531	0	1.22546e-07	2.17236
-2.448	sp|Q8NHZ8|CDC26_HUMAN Anaphase-promoting complex subunit CDC26 OS=Homo sapiens (Human) OX=9606 GN=CDC26 PE=1 SV=1	tr|A0A663DJA2|A0A663DJA2_SARS2 ORF10 protein OS=Severe acute respiratory syndrome coronavirus 2 OX=2697049 GN=ORF10 PE=4 SV=1	6.20241	0	0.573846	4.60766
-2.448	sp|Q13137|CACO2_HUMAN Calcium-binding and coiled-coil domain-containing protein 2 OS=Homo sapiens (Human) OX=9606 GN=CALCOCO2 PE=1 SV=1	sp|P0DTC6|NS6_SARS2 ORF6 protein OS=Severe acute respiratory syndrome coronavirus 2 OX=2697049 GN=6 PE=1 SV=1	6.8619	0	0.00130183	5.93424
-2.448	sp|Q6B0K9|HBM_HUMAN Hemoglobin subunit mu OS=Homo sapiens (Human) OX=9606 GN=HBM PE=1 SV=1	sp|P0DTC3|AP3A_SARS2 ORF3a protein OS=Severe acute respiratory syndrome coronavirus 2 OX=2697049 GN=3a PE=1 SV=1	3.4877	0	0.111122	1.48624
-2.448	sp|Q8NFF2|NCKX4_HUMAN Sodium/potassium/calcium exchanger 4 OS=Homo sapiens (Human) OX=9606 GN=SLC24A4 PE=1 SV=2	nsp1_SARS_CoV_2	4.29583	0	8.12337e-09	2.27755
-2.448	sp|O95147|DUS14_HUMAN Dual specificity protein phosphatase 14 OS=Homo sapiens (Human) OX=9606 GN=DUSP14 PE=1 SV=1	nsp2_SARS_CoV_2	3.07291	0	0.49078	1.43304
-2.448	sp|Q9UJH8|METRN_HUMAN Meteorin OS=Homo sapiens (Human) OX=9606 GN=METRN PE=2 SV=2	Endoribonuclease_SARS_CoV_2	4.15908	0	0.000152391	2.27393
-2.448	sp|Q8TBR7|TLC3A_HUMAN TLC domain-containing protein 3A OS=Homo sapiens (Human) OX=9606 GN=TLCD3A PE=1 SV=2	Endoribonuclease_SARS_CoV_2	3.84175	0.0620305	0.000305515	0.896502
-2.448	sp|P35610|SOAT1_HUMAN Sterol O-acyltransferase 1 OS=Homo sapiens (Human) OX=9606 GN=SOAT1 PE=1 SV=3	nsp7_SARS_CoV_2	4.77286	0	2.10378e-05	2.24227
-2.448	sp|P09228|CYTT_HUMAN Cystatin-SA OS=Homo sapiens (Human) OX=9606 GN=CST2 PE=1 SV=1	Endoribonuclease_SARS_CoV_2	4.11565	0	1.29954e-05	2.27238
-2.448	sp|Q5H9T9|FSCB_HUMAN Fibrous sheath CABYR-binding protein OS=Homo sapiens (Human) OX=9606 GN=FSCB PE=2 SV=3	sp|P0DTC7|NS7A_SARS2 ORF7a protein OS=Severe acute respiratory syndrome coronavirus 2 OX=2697049 GN=7a PE=1 SV=1	5.38836	0	0.0050748	2.08379
-2.448	sp|P30613|KPYR_HUMAN Pyruvate kinase PKLR OS=Homo sapiens (Human) OX=9606 GN=PKLR PE=1 SV=2	Methyltransferase_SARS_CoV_2	4.54525	0	0.000108795	2.26725
-2.448	sp|Q6U7Q0|ZN322_HUMAN Zinc finger protein 322 OS=Homo sapiens (Human) OX=9606 GN=ZNF322 PE=1 SV=2	Endoribonuclease_SARS_CoV_2	4.15446	0	9.66968e-05	2.27393
-2.448	sp|Q9H0X6|RN208_HUMAN RING finger protein 208 OS=Homo sapiens (Human) OX=9606 GN=RNF208 PE=1 SV=2	sp|P0DTC5|VME1_SARS2 Membrane protein OS=Severe acute respiratory syndrome coronavirus 2 OX=2697049 GN=M PE=1 SV=1	5.97129	0.0488912	0.579862	6.08549
-2.448	sp|Q5VSP4|LC1L1_HUMAN Putative lipocalin 1-like protein 1 OS=Homo sapiens (Human) OX=9606 GN=LCN1P1 PE=5 SV=1	Endoribonuclease_SARS_CoV_2	4.18089	0	0.00065544	2.27238
-2.448	sp|Q58A44|PCOTH_HUMAN Prostate collagen triple helix protein OS=Homo sapiens (Human) OX=9606 GN=PCOTH PE=1 SV=2	nsp10_SARS_CoV_2	4.19113	0.00969082	0.00665341	2.0853
-2.448	sp|Q13070|GAGE6_HUMAN G antigen 6 OS=Homo sapiens (Human) OX=9606 GN=GAGE6 PE=1 SV=1	nsp9_SARS_CoV_2	4.43864	0	0.0266145	2.13445
-2.448	sp|Q9NS15|LTBP3_HUMAN Latent-transforming growth factor beta-binding protein 3 OS=Homo sapiens (Human) OX=9606 GN=LTBP3 PE=1 SV=4	Endoribonuclease_SARS_CoV_2	4.14747	0	0.000354616	2.27238
-2.448	sp|Q86TU7|SETD3_HUMAN Actin-histidine N-methyltransferase OS=Homo sapiens (Human) OX=9606 GN=SETD3 PE=1 SV=1	Endoribonuclease_SARS_CoV_2	3.51917	0.0226139	0.00543053	1.78521
-2.448	sp|P43626|KI2L1_HUMAN Killer cell immunoglobulin-like receptor 2DL1 OS=Homo sapiens (Human) OX=9606 GN=KIR2DL1 PE=1 SV=1	nsp11_SARS_CoV_2	5.53859	0	0.564799	4.0946
-2.448	sp|Q8NHS1|CLDN2_HUMAN Claudin domain-containing protein 2 OS=Homo sapiens (Human) OX=9606 GN=CLDND2 PE=1 SV=1	Endoribonuclease_SARS_CoV_2	4.22686	0	0.00397898	2.25793
-2.448	sp|Q8WUJ3|CEMIP_HUMAN Cell migration-inducing and hyaluronan-binding protein OS=Homo sapiens (Human) OX=9606 GN=CEMIP PE=1 SV=2	sp|P0DTG1|ORF3C_SARS2 ORF3c protein OS=Severe acute respiratory syndrome coronavirus 2 OX=2697049 PE=4 SV=1	5.42992	0	0.562355	4.10778
-2.448	sp|P17041|ZNF32_HUMAN Zinc finger protein 32 OS=Homo sapiens (Human) OX=9606 GN=ZNF32 PE=1 SV=2	sp|P0DTC6|NS6_SARS2 ORF6 protein OS=Severe acute respiratory syndrome coronavirus 2 OX=2697049 GN=6 PE=1 SV=1	7.18027	0	0.0290262	6.28715
-2.448	sp|Q8TC56|FA71B_HUMAN Protein FAM71B OS=Homo sapiens (Human) OX=9606 GN=FAM71B PE=1 SV=2	nsp1_SARS_CoV_2	4.18965	0	6.01705e-06	2.27564
-2.448	sp|Q9H2K0|IF3M_HUMAN Translation initiation factor IF-3, mitochondrial OS=Homo sapiens (Human) OX=9606 GN=MTIF3 PE=1 SV=4	sp|P0DTC5|VME1_SARS2 Membrane protein OS=Severe acute respiratory syndrome coronavirus 2 OX=2697049 GN=M PE=1 SV=1	3.72724	0	1.15246e-05	2.22748
-2.448	sp|Q01995|TAGL_HUMAN Transgelin OS=Homo sapiens (Human) OX=9606 GN=TAGLN PE=1 SV=4	sp|P0DTC5|VME1_SARS2 Membrane protein OS=Severe acute respiratory syndrome coronavirus 2 OX=2697049 GN=M PE=1 SV=1	4.4981	0	0.0122458	2.21115
-2.448	sp|Q9BQ89|F110A_HUMAN Protein FAM110A OS=Homo sapiens (Human) OX=9606 GN=FAM110A PE=1 SV=1	nsp1_SARS_CoV_2	4.64774	0	0.000168951	2.25732
-2.448	sp|P01116|RASK_HUMAN GTPase KRas OS=Homo sapiens (Human) OX=9606 GN=KRAS PE=1 SV=1	nsp1_SARS_CoV_2	5.23424	0	0.000147303	2.14682
-2.448	tr|A0A1W2PRG0|A0A1W2PRG0_HUMAN Glutathione transferase OS=Homo sapiens (Human) OX=9606 GN=ENSG00000281310 PE=3 SV=1	Exoribonuclease_SARS_CoV_2	3.51468	0	0.00624335	2.15709
-2.448	sp|Q96NG8|ZN582_HUMAN Zinc finger protein 582 OS=Homo sapiens (Human) OX=9606 GN=ZNF582 PE=2 SV=1	Endoribonuclease_SARS_CoV_2	4.14747	0	5.25473e-07	2.27393
-2.448	sp|Q9ULI3|HEG1_HUMAN Protein HEG homolog 1 OS=Homo sapiens (Human) OX=9606 GN=HEG1 PE=1 SV=3	Endoribonuclease_SARS_CoV_2	4.13665	0	0.000219056	2.27238
-2.448	sp|Q96MS3|GL1D1_HUMAN Glycosyltransferase 1 domain-containing protein 1 OS=Homo sapiens (Human) OX=9606 GN=GLT1D1 PE=2 SV=2	sp|P0DTC6|NS6_SARS2 ORF6 protein OS=Severe acute respiratory syndrome coronavirus 2 OX=2697049 GN=6 PE=1 SV=1	4.37198	0	0.000420882	2.27447
-2.448	sp|B1AL46|NTM2E_HUMAN NUT family member 2E OS=Homo sapiens (Human) OX=9606 GN=NUTM2E PE=3 SV=3	sp|P0DTC9|NCAP_SARS2 Nucleoprotein OS=Severe acute respiratory syndrome coronavirus 2 OX=2697049 GN=N PE=1 SV=1	3.30235	0.0011262	0.454732	1.3302
-2.448	sp|Q8TF21|ANR24_HUMAN Ankyrin repeat domain-containing protein 24 OS=Homo sapiens (Human) OX=9606 GN=ANKRD24 PE=2 SV=2	sp|P0DTC7|NS7A_SARS2 ORF7a protein OS=Severe acute respiratory syndrome coronavirus 2 OX=2697049 GN=7a PE=1 SV=1	4.19068	0	0.411655	1.16001
-2.448	sp|Q5VWT5|FYB2_HUMAN FYN-binding protein 2 OS=Homo sapiens (Human) OX=9606 GN=FYB2 PE=1 SV=1	nsp4_SARS_CoV_2	3.52057	0	0.00918116	2.14474
-2.448	sp|P0C853|BAAS2_HUMAN Putative uncharacterized protein BAALC-AS2 OS=Homo sapiens (Human) OX=9606 GN=BAALC-AS2 PE=5 SV=1	nsp10_SARS_CoV_2	3.68593	0.0202646	0.088881	1.3931
-2.448	sp|P17098|ZNF8_HUMAN Zinc finger protein 8 OS=Homo sapiens (Human) OX=9606 GN=ZNF8 PE=1 SV=2	sp|P0DTC6|NS6_SARS2 ORF6 protein OS=Severe acute respiratory syndrome coronavirus 2 OX=2697049 GN=6 PE=1 SV=1	6.94623	0	0.00117303	5.9899
-2.448	sp|Q9Y4E5|ZN451_HUMAN E3 SUMO-protein ligase ZNF451 OS=Homo sapiens (Human) OX=9606 GN=ZNF451 PE=1 SV=2	Endoribonuclease_SARS_CoV_2	4.14962	0	1.25551e-05	2.27393
-2.448	sp|Q9P2B4|CT2NL_HUMAN CTTNBP2 N-terminal-like protein OS=Homo sapiens (Human) OX=9606 GN=CTTNBP2NL PE=1 SV=2	nsp10_SARS_CoV_2	3.69196	0	0.00237472	2.21056
-2.448	sp|Q13107|UBP4_HUMAN Ubiquitin carboxyl-terminal hydrolase 4 OS=Homo sapiens (Human) OX=9606 GN=USP4 PE=1 SV=3	nsp5(proteinase)_SARS_CoV_2	3.52751	0.0230611	0.0140421	1.74665
-2.448	sp|P0C862|C1T9A_HUMAN Complement C1q and tumor necrosis factor-related protein 9A OS=Homo sapiens (Human) OX=9606 GN=C1QTNF9 PE=1 SV=1	Endoribonuclease_SARS_CoV_2	4.16497	0	0.000149185	2.27393
-2.448	sp|Q96DF8|ESS2_HUMAN Splicing factor ESS-2 homolog OS=Homo sapiens (Human) OX=9606 GN=ESS2 PE=1 SV=1	nsp1_SARS_CoV_2	4.66065	0	2.37049e-08	2.25656
-2.448	sp|Q9NZI7|UBIP1_HUMAN Upstream-binding protein 1 OS=Homo sapiens (Human) OX=9606 GN=UBP1 PE=1 SV=1	sp|P0DTC3|AP3A_SARS2 ORF3a protein OS=Severe acute respiratory syndrome coronavirus 2 OX=2697049 GN=3a PE=1 SV=1	4.40691	0	0.000488953	2.27306
-2.448	sp|A8MYP8|ODF3B_HUMAN Outer dense fiber protein 3B OS=Homo sapiens (Human) OX=9606 GN=ODF3B PE=1 SV=1	RdRp_SARS_CoV_2	4.72008	0	9.13933e-05	2.24894
-2.448	sp|P59095|STAR6_HUMAN StAR-related lipid transfer protein 6 OS=Homo sapiens (Human) OX=9606 GN=STARD6 PE=1 SV=1	Endoribonuclease_SARS_CoV_2	4.12382	0	5.28712e-05	2.27238
-2.448	sp|Q9BRH9|ZN251_HUMAN Zinc finger protein 251 OS=Homo sapiens (Human) OX=9606 GN=ZNF251 PE=1 SV=4	Endoribonuclease_SARS_CoV_2	4.15622	0	6.04075e-05	2.27393
-2.448	sp|Q96E35|ZMY19_HUMAN Zinc finger MYND domain-containing protein 19 OS=Homo sapiens (Human) OX=9606 GN=ZMYND19 PE=1 SV=1	sp|P0DTD3|ORF9C_SARS2 ORF9c protein OS=Severe acute respiratory syndrome coronavirus 2 OX=2697049 GN=9c PE=3 SV=1	4.87641	0	0.560619	3.52954
-2.448	sp|Q13887|KLF5_HUMAN Krueppel-like factor 5 OS=Homo sapiens (Human) OX=9606 GN=KLF5 PE=1 SV=2	Endoribonuclease_SARS_CoV_2	4.16497	0	0.000134683	2.27393
-2.448	sp|Q96CB8|INT12_HUMAN Integrator complex subunit 12 OS=Homo sapiens (Human) OX=9606 GN=INTS12 PE=1 SV=1	Endoribonuclease_SARS_CoV_2	4.15648	0	5.70417e-05	2.27393
-2.448	sp|Q5GFL6|VWA2_HUMAN von Willebrand factor A domain-containing protein 2 OS=Homo sapiens (Human) OX=9606 GN=VWA2 PE=1 SV=1	nsp7_SARS_CoV_2	5.96983	0	0.000286402	5.4084
-2.448	sp|Q96T91|GPHA2_HUMAN Glycoprotein hormone alpha-2 OS=Homo sapiens (Human) OX=9606 GN=GPHA2 PE=1 SV=1	nsp1_SARS_CoV_2	4.37319	0	1.82584e-05	2.27617
-2.448	sp|Q96B70|LENG9_HUMAN Leukocyte receptor cluster member 9 OS=Homo sapiens (Human) OX=9606 GN=LENG9 PE=2 SV=2	Endoribonuclease_SARS_CoV_2	4.15558	0	4.44503e-05	2.27393
-2.448	sp|P50454|SERPH_HUMAN Serpin H1 OS=Homo sapiens (Human) OX=9606 GN=SERPINH1 PE=1 SV=2	sp|P0DTC8|NS8_SARS2 ORF8 protein OS=Severe acute respiratory syndrome coronavirus 2 OX=2697049 GN=8 PE=1 SV=1	3.11286	0	0.0681072	1.69035
-2.448	sp|P17019|ZN708_HUMAN Zinc finger protein 708 OS=Homo sapiens (Human) OX=9606 GN=ZNF708 PE=1 SV=5	Endoribonuclease_SARS_CoV_2	4.15668	0	5.33421e-05	2.27393
-2.448	sp|Q5VTD9|GFI1B_HUMAN Zinc finger protein Gfi-1b OS=Homo sapiens (Human) OX=9606 GN=GFI1B PE=1 SV=1	Endoribonuclease_SARS_CoV_2	4.15154	0	2.80062e-06	2.27393
-2.448	sp|Q9Y5S9|RBM8A_HUMAN RNA-binding protein 8A OS=Homo sapiens (Human) OX=9606 GN=RBM8A PE=1 SV=1	Endoribonuclease_SARS_CoV_2	3.53374	0	0.000639207	2.18611
-2.448	sp|Q8NA77|TEX19_HUMAN Testis-expressed protein 19 OS=Homo sapiens (Human) OX=9606 GN=TEX19 PE=1 SV=1	nsp6_SARS_CoV_2	5.57635	0	0.586196	2.6205
-2.448	sp|Q6ZTB9|ZN833_HUMAN Putative zinc finger protein 833 OS=Homo sapiens (Human) OX=9606 GN=ZNF833P PE=5 SV=1	Endoribonuclease_SARS_CoV_2	4.15162	0	2.79759e-07	2.27393
-2.448	sp|A6NK44|GLOD5_HUMAN Glyoxalase domain-containing protein 5 OS=Homo sapiens (Human) OX=9606 GN=GLOD5 PE=1 SV=3	Endoribonuclease_SARS_CoV_2	4.04554	0	4.12536e-09	2.26738
-2.448	sp|P41162|ETV3_HUMAN ETS translocation variant 3 OS=Homo sapiens (Human) OX=9606 GN=ETV3 PE=1 SV=2	nsp1_SARS_CoV_2	4.57004	0	2.84009e-08	2.26538
-2.448	sp|O60676|CST8_HUMAN Cystatin-8 OS=Homo sapiens (Human) OX=9606 GN=CST8 PE=1 SV=1	Endoribonuclease_SARS_CoV_2	4.13827	0	0.000192328	2.27238
-2.448	sp|O95848|NUD14_HUMAN Uridine diphosphate glucose pyrophosphatase NUDT14 OS=Homo sapiens (Human) OX=9606 GN=NUDT14 PE=1 SV=2	sp|P0DTF1|ORF3B_SARS2 ORF3b protein OS=Severe acute respiratory syndrome coronavirus 2 OX=2697049 PE=4 SV=1	5.92755	0	0.00683477	5.41906
-2.448	sp|Q684P5|RPGP2_HUMAN Rap1 GTPase-activating protein 2 OS=Homo sapiens (Human) OX=9606 GN=RAP1GAP2 PE=1 SV=2	sp|P0DTG1|ORF3C_SARS2 ORF3c protein OS=Severe acute respiratory syndrome coronavirus 2 OX=2697049 PE=4 SV=1	4.14258	0	0.00304576	2.2592
-2.448	sp|Q9HD40|SPCS_HUMAN O-phosphoseryl-tRNA(Sec) selenium transferase OS=Homo sapiens (Human) OX=9606 GN=SEPSECS PE=1 SV=2	sp|P0DTC4|VEMP_SARS2 Envelope small membrane protein OS=Severe acute respiratory syndrome coronavirus 2 OX=2697049 GN=E PE=1 SV=1	4.82397	0	0.000182206	2.2334
-2.448	sp|O75508|CLD11_HUMAN Claudin-11 OS=Homo sapiens (Human) OX=9606 GN=CLDN11 PE=1 SV=2	Endoribonuclease_SARS_CoV_2	4.18017	0	0.00023866	2.27393
-2.448	sp|Q92185|SIA8A_HUMAN Alpha-N-acetylneuraminide alpha-2,8-sialyltransferase OS=Homo sapiens (Human) OX=9606 GN=ST8SIA1 PE=1 SV=1	Endoribonuclease_SARS_CoV_2	4.15583	0	2.67256e-05	2.27393
-2.448	sp|Q9H582|ZN644_HUMAN Zinc finger protein 644 OS=Homo sapiens (Human) OX=9606 GN=ZNF644 PE=1 SV=2	Endoribonuclease_SARS_CoV_2	4.22686	0	0.000525873	2.27393
-2.448	sp|A0A1B0GW64|SIM33_HUMAN Small integral membrane protein 33 OS=Homo sapiens (Human) OX=9606 GN=SMIM33 PE=3 SV=1	Exoribonuclease_SARS_CoV_2	3.55475	0.0174512	0.35536	1.55106
-2.448	sp|Q8N8J0|PI4P1_HUMAN Putative inactive phosphatidylinositol 4-kinase alpha-like protein P1 OS=Homo sapiens (Human) OX=9606 GN=PI4KAP1 PE=5 SV=1	nsp11_SARS_CoV_2	6.89256	0.0134631	0.00107641	6.17331
-2.448	sp|Q96PH1|NOX5_HUMAN NADPH oxidase 5 OS=Homo sapiens (Human) OX=9606 GN=NOX5 PE=1 SV=1	nsp1_SARS_CoV_2	4.05945	0	6.64764e-07	2.26834
-2.448	sp|Q5VYJ5|MALR1_HUMAN MAM and LDL-receptor class A domain-containing protein 1 OS=Homo sapiens (Human) OX=9606 GN=MALRD1 PE=1 SV=4	Endoribonuclease_SARS_CoV_2	4.17037	0	0.000149397	2.27393
-2.448	sp|Q9NRR1|CYTL1_HUMAN Cytokine-like protein 1 OS=Homo sapiens (Human) OX=9606 GN=CYTL1 PE=1 SV=1	nsp5(proteinase)_SARS_CoV_2	3.92452	0	0.00030719	2.2542
-2.448	sp|P57073|SOX8_HUMAN Transcription factor SOX-8 OS=Homo sapiens (Human) OX=9606 GN=SOX8 PE=2 SV=1	Endoribonuclease_SARS_CoV_2	4.22686	0	0.000518596	2.27393
-2.448	sp|Q0WX57|U17LO_HUMAN Ubiquitin carboxyl-terminal hydrolase 17-like protein 24 OS=Homo sapiens (Human) OX=9606 GN=USP17L27 PE=1 SV=2	Endoribonuclease_SARS_CoV_2	4.16713	0	0.000120708	2.27393
-2.448	sp|O43692|PI15_HUMAN Peptidase inhibitor 15 OS=Homo sapiens (Human) OX=9606 GN=PI15 PE=1 SV=1	nsp1_SARS_CoV_2	4.37076	0	8.73514e-10	2.27617
-2.448	sp|P59282|TPPP2_HUMAN Tubulin polymerization-promoting protein family member 2 OS=Homo sapiens (Human) OX=9606 GN=TPPP2 PE=1 SV=2	nsp1_SARS_CoV_2	4.54484	0	0.000261602	2.26614
-2.448	sp|O95390|GDF11_HUMAN Growth/differentiation factor 11 OS=Homo sapiens (Human) OX=9606 GN=GDF11 PE=1 SV=1	nsp1_SARS_CoV_2	4.2202	0	5.9029e-08	2.27617
-2.448	sp|Q9H8H2|DDX31_HUMAN Probable ATP-dependent RNA helicase DDX31 OS=Homo sapiens (Human) OX=9606 GN=DDX31 PE=1 SV=2	nsp8_SARS_CoV_2	5.06448	0	0.562344	3.48195
-2.448	sp|Q02086|SP2_HUMAN Transcription factor Sp2 OS=Homo sapiens (Human) OX=9606 GN=SP2 PE=1 SV=3	Endoribonuclease_SARS_CoV_2	4.22686	0	0.000513724	2.27393
-2.448	sp|Q8N0U6|CF218_HUMAN Putative uncharacterized protein encoded by LINC00518 OS=Homo sapiens (Human) OX=9606 GN=LINC00518 PE=5 SV=1	nsp1_SARS_CoV_2	4.76942	0	2.9202e-10	2.24239
-2.448	sp|Q9H2D6|TARA_HUMAN TRIO and F-actin-binding protein OS=Homo sapiens (Human) OX=9606 GN=TRIOBP PE=1 SV=3	Endoribonuclease_SARS_CoV_2	4.15624	0	1.51115e-05	2.27393
-2.448	sp|Q96H40|ZN486_HUMAN Zinc finger protein 486 OS=Homo sapiens (Human) OX=9606 GN=ZNF486 PE=2 SV=4	Endoribonuclease_SARS_CoV_2	4.15558	0	8.80447e-06	2.27393
-2.448	sp|P32189|GLPK_HUMAN Glycerol kinase OS=Homo sapiens (Human) OX=9606 GN=GK PE=1 SV=3	Exoribonuclease_SARS_CoV_2	3.3372	0	0.0927313	1.5592
-2.448	sp|Q14929|ZN169_HUMAN Zinc finger protein 169 OS=Homo sapiens (Human) OX=9606 GN=ZNF169 PE=1 SV=3	Endoribonuclease_SARS_CoV_2	4.15756	0	2.55057e-05	2.27393
-2.448	sp|Q8TAW3|ZN671_HUMAN Zinc finger protein 671 OS=Homo sapiens (Human) OX=9606 GN=ZNF671 PE=2 SV=2	Endoribonuclease_SARS_CoV_2	4.15558	0	6.34851e-06	2.27393
-2.448	sp|Q8N6F8|MET27_HUMAN Methyltransferase-like protein 27 OS=Homo sapiens (Human) OX=9606 GN=METTL27 PE=1 SV=2	nsp2_SARS_CoV_2	5.21106	0	0.0113085	2.10297
-2.448	sp|Q7Z398|ZN550_HUMAN Zinc finger protein 550 OS=Homo sapiens (Human) OX=9606 GN=ZNF550 PE=1 SV=2	Endoribonuclease_SARS_CoV_2	4.15689	0	1.80788e-05	2.27393
-2.448	sp|P59817|Z280A_HUMAN Zinc finger protein 280A OS=Homo sapiens (Human) OX=9606 GN=ZNF280A PE=1 SV=3	Endoribonuclease_SARS_CoV_2	4.16221	0	6.69509e-05	2.27393
-2.448	sp|Q96C28|ZN707_HUMAN Zinc finger protein 707 OS=Homo sapiens (Human) OX=9606 GN=ZNF707 PE=1 SV=2	Endoribonuclease_SARS_CoV_2	4.15558	0	5.40955e-06	2.27393
-2.448	sp|O76083|PDE9A_HUMAN High affinity cGMP-specific 3',5'-cyclic phosphodiesterase 9A OS=Homo sapiens (Human) OX=9606 GN=PDE9A PE=1 SV=1	nsp10_SARS_CoV_2	4.241	0	0.00473429	2.25414
-2.448	sp|Q8N8Y5|ZFP41_HUMAN Zinc finger protein 41 homolog OS=Homo sapiens (Human) OX=9606 GN=ZFP41 PE=1 SV=1	Endoribonuclease_SARS_CoV_2	4.15558	0	3.09295e-06	2.27393
-2.448	sp|O60658|PDE8A_HUMAN High affinity cAMP-specific and IBMX-insensitive 3',5'-cyclic phosphodiesterase 8A OS=Homo sapiens (Human) OX=9606 GN=PDE8A PE=1 SV=2	sp|P0DTF1|ORF3B_SARS2 ORF3b protein OS=Severe acute respiratory syndrome coronavirus 2 OX=2697049 PE=4 SV=1	6.45511	0	7.81564e-05	5.67499
-2.448	sp|Q96MS3|GL1D1_HUMAN Glycosyltransferase 1 domain-containing protein 1 OS=Homo sapiens (Human) OX=9606 GN=GLT1D1 PE=2 SV=2	sp|P0DTC9|NCAP_SARS2 Nucleoprotein OS=Severe acute respiratory syndrome coronavirus 2 OX=2697049 GN=N PE=1 SV=1	4.78994	0	0.000529271	2.23696
-2.448	sp|P51504|ZNF80_HUMAN Zinc finger protein 80 OS=Homo sapiens (Human) OX=9606 GN=ZNF80 PE=1 SV=2	Endoribonuclease_SARS_CoV_2	4.15558	0	3.75925e-07	2.27393
-2.448	sp|Q8N2R0|OSR2_HUMAN Protein odd-skipped-related 2 OS=Homo sapiens (Human) OX=9606 GN=OSR2 PE=1 SV=2	Endoribonuclease_SARS_CoV_2	4.15558	0	2.89963e-07	2.27393
-2.448	sp|Q9BS34|ZN670_HUMAN Zinc finger protein 670 OS=Homo sapiens (Human) OX=9606 GN=ZNF670 PE=1 SV=1	Endoribonuclease_SARS_CoV_2	4.15558	0	2.4517e-07	2.27393
-2.448	sp|Q8WVD3|RN138_HUMAN E3 ubiquitin-protein ligase RNF138 OS=Homo sapiens (Human) OX=9606 GN=RNF138 PE=1 SV=1	Endoribonuclease_SARS_CoV_2	4.15558	0	1.15645e-07	2.27393
-2.448	sp|B4DU55|ZN879_HUMAN Zinc finger protein 879 OS=Homo sapiens (Human) OX=9606 GN=ZNF879 PE=2 SV=2	Endoribonuclease_SARS_CoV_2	4.15558	0	8.15199e-08	2.27393
-2.448	sp|O14917|PCD17_HUMAN Protocadherin-17 OS=Homo sapiens (Human) OX=9606 GN=PCDH17 PE=1 SV=2	Endoribonuclease_SARS_CoV_2	3.82247	0	0.034365	2.05914
-2.448	sp|A8MTY0|ZN724_HUMAN Zinc finger protein 724 OS=Homo sapiens (Human) OX=9606 GN=ZNF724 PE=2 SV=3	Endoribonuclease_SARS_CoV_2	4.15558	0	4.40269e-08	2.27393
-2.448	sp|Q9P2J8|ZN624_HUMAN Zinc finger protein 624 OS=Homo sapiens (Human) OX=9606 GN=ZNF624 PE=1 SV=3	Endoribonuclease_SARS_CoV_2	4.15558	0	2.98965e-08	2.27393
-2.448	sp|Q9NXT0|ZN586_HUMAN Zinc finger protein 586 OS=Homo sapiens (Human) OX=9606 GN=ZNF586 PE=2 SV=2	Endoribonuclease_SARS_CoV_2	4.15558	0	2.5557e-08	2.27393
-2.448	sp|P17017|ZNF14_HUMAN Zinc finger protein 14 OS=Homo sapiens (Human) OX=9606 GN=ZNF14 PE=2 SV=3	Endoribonuclease_SARS_CoV_2	4.15558	0	1.90247e-08	2.27393
-2.448	sp|Q147U1|ZN846_HUMAN Zinc finger protein 846 OS=Homo sapiens (Human) OX=9606 GN=ZNF846 PE=1 SV=2	Endoribonuclease_SARS_CoV_2	4.15558	0	1.05433e-08	2.27393
-2.448	sp|A8MVS1|Z705F_HUMAN Zinc finger protein 705F OS=Homo sapiens (Human) OX=9606 GN=ZNF705F PE=3 SV=1	Endoribonuclease_SARS_CoV_2	4.15558	0	1.03441e-08	2.27393
-2.448	sp|Q3KNS6|ZN829_HUMAN Zinc finger protein 829 OS=Homo sapiens (Human) OX=9606 GN=ZNF829 PE=1 SV=1	Endoribonuclease_SARS_CoV_2	4.15558	0	7.00351e-09	2.27393
-2.448	sp|P51814|ZNF41_HUMAN Zinc finger protein 41 OS=Homo sapiens (Human) OX=9606 GN=ZNF41 PE=1 SV=2	Endoribonuclease_SARS_CoV_2	4.15558	0	6.74193e-10	2.27393
-2.448	sp|P52741|ZN134_HUMAN Zinc finger protein 134 OS=Homo sapiens (Human) OX=9606 GN=ZNF134 PE=1 SV=2	Endoribonuclease_SARS_CoV_2	4.15558	0	4.61589e-10	2.27393
-2.448	sp|Q96RE9|ZN300_HUMAN Zinc finger protein 300 OS=Homo sapiens (Human) OX=9606 GN=ZNF300 PE=1 SV=1	Endoribonuclease_SARS_CoV_2	4.15558	0	1.4391e-10	2.27393
-2.448	sp|Q8N8L2|ZN491_HUMAN Zinc finger protein 491 OS=Homo sapiens (Human) OX=9606 GN=ZNF491 PE=1 SV=1	Endoribonuclease_SARS_CoV_2	4.43522	0	6.56947e-08	2.27393
-2.448	sp|O75947|ATP5H_HUMAN ATP synthase subunit d, mitochondrial OS=Homo sapiens (Human) OX=9606 GN=ATP5PD PE=1 SV=3	Exoribonuclease_SARS_CoV_2	4.34129	0	0.557003	3.19356
-2.448	sp|O95199|RCBT2_HUMAN RCC1 and BTB domain-containing protein 2 OS=Homo sapiens (Human) OX=9606 GN=RCBTB2 PE=1 SV=1	nsp5(proteinase)_SARS_CoV_2	3.8571	0	0.590529	2.69071
-2.448	sp|Q9BXS4|TMM59_HUMAN Transmembrane protein 59 OS=Homo sapiens (Human) OX=9606 GN=TMEM59 PE=1 SV=1	nsp9_SARS_CoV_2	3.46534	0	0.299649	1.69666
-2.448	sp|Q9H707|ZN552_HUMAN Zinc finger protein 552 OS=Homo sapiens (Human) OX=9606 GN=ZNF552 PE=1 SV=2	Endoribonuclease_SARS_CoV_2	4.15582	0	3.05925e-07	2.27393
-2.448	sp|Q6V9R5|ZN562_HUMAN Zinc finger protein 562 OS=Homo sapiens (Human) OX=9606 GN=ZNF562 PE=2 SV=2	Endoribonuclease_SARS_CoV_2	4.15589	0	3.72709e-11	2.27393
-2.448	sp|Q8N7U7|TPRX1_HUMAN Tetra-peptide repeat homeobox protein 1 OS=Homo sapiens (Human) OX=9606 GN=TPRX1 PE=1 SV=3	sp|P0DTC2|SPIKE_SARS2 Spike glycoprotein OS=Severe acute respiratory syndrome coronavirus 2 OX=2697049 GN=S PE=1 SV=1	5.41902	0	0.00260695	5.17576
-2.448	sp|Q5SXM1|ZN678_HUMAN Zinc finger protein 678 OS=Homo sapiens (Human) OX=9606 GN=ZNF678 PE=2 SV=1	Endoribonuclease_SARS_CoV_2	4.15617	0	2.793e-07	2.27393
-2.448	sp|Q96NN9|AIFM3_HUMAN Apoptosis-inducing factor 3 OS=Homo sapiens (Human) OX=9606 GN=AIFM3 PE=1 SV=1	sp|P0DTD8|NS7B_SARS2 ORF7b protein OS=Severe acute respiratory syndrome coronavirus 2 OX=2697049 GN=7b PE=1 SV=1	8.79278	0	0.0295279	7.71998
-2.448	sp|Q96K62|ZBT45_HUMAN Zinc finger and BTB domain-containing protein 45 OS=Homo sapiens (Human) OX=9606 GN=ZBTB45 PE=1 SV=1	Endoribonuclease_SARS_CoV_2	4.20557	0	0.000381205	2.27393
-2.448	sp|P17029|ZKSC1_HUMAN Zinc finger protein with KRAB and SCAN domains 1 OS=Homo sapiens (Human) OX=9606 GN=ZKSCAN1 PE=1 SV=3	Endoribonuclease_SARS_CoV_2	4.1566	0	1.73325e-07	2.27393
-2.448	sp|P0CB33|ZN735_HUMAN Putative zinc finger protein 735 OS=Homo sapiens (Human) OX=9606 GN=ZNF735 PE=5 SV=1	Endoribonuclease_SARS_CoV_2	4.15661	0	3.53576e-08	2.27393
-2.448	sp|Q96N77|ZN641_HUMAN Zinc finger protein 641 OS=Homo sapiens (Human) OX=9606 GN=ZNF641 PE=1 SV=2	Endoribonuclease_SARS_CoV_2	4.43272	0	1.42277e-05	2.27393
-2.448	sp|Q2M218|ZN630_HUMAN Zinc finger protein 630 OS=Homo sapiens (Human) OX=9606 GN=ZNF630 PE=2 SV=1	Endoribonuclease_SARS_CoV_2	4.15662	0	2.67368e-10	2.27393
-2.448	sp|P56134|ATPK_HUMAN ATP synthase subunit f, mitochondrial OS=Homo sapiens (Human) OX=9606 GN=ATP5MF PE=1 SV=3	Endoribonuclease_SARS_CoV_2	4.18256	0	0.000550137	2.27238
-2.448	sp|Q5TGL8|PXDC1_HUMAN PX domain-containing protein 1 OS=Homo sapiens (Human) OX=9606 GN=PXDC1 PE=2 SV=3	Endoribonuclease_SARS_CoV_2	4.1656	0	0.000410869	2.27238
-2.448	sp|Q13825|AUHM_HUMAN Methylglutaconyl-CoA hydratase, mitochondrial OS=Homo sapiens (Human) OX=9606 GN=AUH PE=1 SV=1	sp|P0DTD2|ORF9B_SARS2 ORF9b protein OS=Severe acute respiratory syndrome coronavirus 2 OX=2697049 GN=9b PE=1 SV=1	4.25272	0	0.00107981	2.27161
-2.448	sp|O95271|TNKS1_HUMAN Poly [ADP-ribose] polymerase tankyrase-1 OS=Homo sapiens (Human) OX=9606 GN=TNKS PE=1 SV=2	sp|P0DTC2|SPIKE_SARS2 Spike glycoprotein OS=Severe acute respiratory syndrome coronavirus 2 OX=2697049 GN=S PE=1 SV=1	5.9066	0	0.558769	2.52224
-2.448	sp|P43243|MATR3_HUMAN Matrin-3 OS=Homo sapiens (Human) OX=9606 GN=MATR3 PE=1 SV=2	Endoribonuclease_SARS_CoV_2	4.15881	0	8.14006e-06	2.27393
-2.448	sp|Q8N141|ZFP82_HUMAN Zinc finger protein 82 homolog OS=Homo sapiens (Human) OX=9606 GN=ZFP82 PE=1 SV=1	Endoribonuclease_SARS_CoV_2	4.15795	0	7.66503e-08	2.27393
-2.448	sp|Q96T75|DSCR8_HUMAN Down syndrome critical region protein 8 OS=Homo sapiens (Human) OX=9606 GN=DSCR8 PE=1 SV=2	Exoribonuclease_SARS_CoV_2	3.29646	0.00534849	0.0977818	1.46552
-2.448	sp|Q9NWU1|OXSM_HUMAN 3-oxoacyl-[acyl-carrier-protein] synthase, mitochondrial OS=Homo sapiens (Human) OX=9606 GN=OXSM PE=1 SV=1	sp|P0DTC6|NS6_SARS2 ORF6 protein OS=Severe acute respiratory syndrome coronavirus 2 OX=2697049 GN=6 PE=1 SV=1	5.03951	0	0.0125672	2.13566
-2.448	sp|P00915|CAH1_HUMAN Carbonic anhydrase 1 OS=Homo sapiens (Human) OX=9606 GN=CA1 PE=1 SV=2	sp|P0DTC2|SPIKE_SARS2 Spike glycoprotein OS=Severe acute respiratory syndrome coronavirus 2 OX=2697049 GN=S PE=1 SV=1	3.85958	0	0.00350988	2.23119
-2.448	tr|A0A0G2JN01|A0A0G2JN01_HUMAN Killer cell immunoglobulin-like receptor, three Ig domains pseudogene 1 OS=Homo sapiens (Human) OX=9606 GN=KIR3DP1 PE=4 SV=1	Endoribonuclease_SARS_CoV_2	3.7188	0	0.00147344	2.21896
-2.448	sp|Q9NU19|TB22B_HUMAN TBC1 domain family member 22B OS=Homo sapiens (Human) OX=9606 GN=TBC1D22B PE=1 SV=3	Endoribonuclease_SARS_CoV_2	3.64084	0	0.0251906	2.08583
-2.448	sp|Q14129|DGCR6_HUMAN Protein DGCR6 OS=Homo sapiens (Human) OX=9606 GN=DGCR6 PE=1 SV=3	Methyltransferase_SARS_CoV_2	5.17078	0	1.84717e-06	2.16308
-2.448	sp|O00268|TAF4_HUMAN Transcription initiation factor TFIID subunit 4 OS=Homo sapiens (Human) OX=9606 GN=TAF4 PE=1 SV=2	Endoribonuclease_SARS_CoV_2	4.16497	0	5.36703e-05	2.27393
-2.448	sp|Q9Y473|ZN175_HUMAN Zinc finger protein 175 OS=Homo sapiens (Human) OX=9606 GN=ZNF175 PE=1 SV=1	Endoribonuclease_SARS_CoV_2	4.43157	0	1.89556e-10	2.27393
-2.448	sp|Q96AH8|RAB7B_HUMAN Ras-related protein Rab-7b OS=Homo sapiens (Human) OX=9606 GN=RAB7B PE=1 SV=1	nsp1_SARS_CoV_2	5.23746	0	4.17149e-08	2.1461
-2.448	tr|B7ZLF3|B7ZLF3_HUMAN Uncharacterized protein OS=Homo sapiens (Human) OX=9606 GN=LOC402624 PE=1 SV=1	Endoribonuclease_SARS_CoV_2	4.16497	0	4.90643e-05	2.27393
-2.448	sp|Q2VY69|ZN284_HUMAN Zinc finger protein 284 OS=Homo sapiens (Human) OX=9606 GN=ZNF284 PE=2 SV=1	Endoribonuclease_SARS_CoV_2	4.15969	0	8.58318e-09	2.27393
-2.448	sp|Q03938|ZNF90_HUMAN Zinc finger protein 90 OS=Homo sapiens (Human) OX=9606 GN=ZNF90 PE=2 SV=3	Endoribonuclease_SARS_CoV_2	4.4306	0	3.21525e-06	2.27393
-2.448	sp|Q3KQV3|ZN792_HUMAN Zinc finger protein 792 OS=Homo sapiens (Human) OX=9606 GN=ZNF792 PE=1 SV=2	Endoribonuclease_SARS_CoV_2	4.16006	0	1.38047e-06	2.27393
-2.448	sp|Q49AR2|CE022_HUMAN UPF0489 protein C5orf22 OS=Homo sapiens (Human) OX=9606 GN=C5orf22 PE=1 SV=2	Endoribonuclease_SARS_CoV_2	4.18256	0	0.000190837	2.27393
-2.448	sp|P35232|PHB_HUMAN Prohibitin OS=Homo sapiens (Human) OX=9606 GN=PHB PE=1 SV=1	Endoribonuclease_SARS_CoV_2	4.22686	0	0.000462361	2.27393
-2.448	sp|P19883|FST_HUMAN Follistatin OS=Homo sapiens (Human) OX=9606 GN=FST PE=1 SV=2	Endoribonuclease_SARS_CoV_2	4.16005	0	7.35531e-07	2.27393
-2.448	sp|Q9BXJ0|C1QT5_HUMAN Complement C1q tumor necrosis factor-related protein 5 OS=Homo sapiens (Human) OX=9606 GN=C1QTNF5 PE=1 SV=1	Endoribonuclease_SARS_CoV_2	4.16497	0	4.42705e-05	2.27393
-2.448	sp|P28067|DMA_HUMAN HLA class II histocompatibility antigen, DM alpha chain OS=Homo sapiens (Human) OX=9606 GN=HLA-DMA PE=1 SV=1	Methyltransferase_SARS_CoV_2	3.60617	0	0.00234336	2.19373
-2.448	sp|Q9HAH1|ZN556_HUMAN Zinc finger protein 556 OS=Homo sapiens (Human) OX=9606 GN=ZNF556 PE=2 SV=1	sp|P0DTC2|SPIKE_SARS2 Spike glycoprotein OS=Severe acute respiratory syndrome coronavirus 2 OX=2697049 GN=S PE=1 SV=1	5.53306	0	0.00338746	5.22453
-2.448	sp|Q15013|MD2BP_HUMAN MAD2L1-binding protein OS=Homo sapiens (Human) OX=9606 GN=MAD2L1BP PE=1 SV=1	Endoribonuclease_SARS_CoV_2	3.38637	0.0214815	0.00184522	1.79338
-2.448	sp|Q96PZ7|CSMD1_HUMAN CUB and sushi domain-containing protein 1 OS=Homo sapiens (Human) OX=9606 GN=CSMD1 PE=1 SV=3	Endoribonuclease_SARS_CoV_2	4.22686	0	0.000454236	2.27393
-2.448	sp|O43765|SGTA_HUMAN Small glutamine-rich tetratricopeptide repeat-containing protein alpha OS=Homo sapiens (Human) OX=9606 GN=SGTA PE=1 SV=1	nsp3_SARS_CoV_2	8.66899	0	0.0200595	7.51355
-2.448	sp|A0PJY2|FEZF1_HUMAN Fez family zinc finger protein 1 OS=Homo sapiens (Human) OX=9606 GN=FEZF1 PE=1 SV=1	Endoribonuclease_SARS_CoV_2	4.16497	0	3.58655e-05	2.27393
-2.448	sp|O75123|ZN623_HUMAN Zinc finger protein 623 OS=Homo sapiens (Human) OX=9606 GN=ZNF623 PE=1 SV=3	Endoribonuclease_SARS_CoV_2	4.42854	0	1.12003e-05	2.27393
-2.448	sp|P17542|TAL1_HUMAN T-cell acute lymphocytic leukemia protein 1 OS=Homo sapiens (Human) OX=9606 GN=TAL1 PE=1 SV=2	Endoribonuclease_SARS_CoV_2	4.18256	0	0.00018009	2.27393
-2.448	sp|P49459|UBE2A_HUMAN Ubiquitin-conjugating enzyme E2 A OS=Homo sapiens (Human) OX=9606 GN=UBE2A PE=1 SV=2	sp|P0DTC3|AP3A_SARS2 ORF3a protein OS=Severe acute respiratory syndrome coronavirus 2 OX=2697049 GN=3a PE=1 SV=1	3.76757	0.00766897	0.0074799	2.07875
-2.448	sp|Q99674|CGRE1_HUMAN Cell growth regulator with EF hand domain protein 1 OS=Homo sapiens (Human) OX=9606 GN=CGREF1 PE=2 SV=3	sp|P0DTC2|SPIKE_SARS2 Spike glycoprotein OS=Severe acute respiratory syndrome coronavirus 2 OX=2697049 GN=S PE=1 SV=1	5.03482	0	0.000229561	2.19338
-2.448	sp|Q92823|NRCAM_HUMAN Neuronal cell adhesion molecule OS=Homo sapiens (Human) OX=9606 GN=NRCAM PE=1 SV=3	nsp11_SARS_CoV_2	4.22663	0	0.000690025	2.27279
-2.448	sp|Q9NR31|SAR1A_HUMAN GTP-binding protein SAR1a OS=Homo sapiens (Human) OX=9606 GN=SAR1A PE=1 SV=1	nsp1_SARS_CoV_2	5.23914	0	8.35189e-06	2.14553
-2.448	sp|Q9H857|NT5D2_HUMAN 5'-nucleotidase domain-containing protein 2 OS=Homo sapiens (Human) OX=9606 GN=NT5DC2 PE=1 SV=1	nsp7_SARS_CoV_2	4.0523	0	0.00516698	2.24313
-2.448	sp|A8MYB1|TMC5B_HUMAN Transmembrane and coiled-coil domain-containing protein 5B OS=Homo sapiens (Human) OX=9606 GN=TMCO5B PE=3 SV=1	nsp8_SARS_CoV_2	4.31479	0	0.00288186	2.26313
-2.448	sp|P22692|IBP4_HUMAN Insulin-like growth factor-binding protein 4 OS=Homo sapiens (Human) OX=9606 GN=IGFBP4 PE=1 SV=2	Endoribonuclease_SARS_CoV_2	4.12933	0	4.45081e-07	2.27238
-2.448	sp|O14757|CHK1_HUMAN Serine/threonine-protein kinase Chk1 OS=Homo sapiens (Human) OX=9606 GN=CHEK1 PE=1 SV=2	sp|P0DTG1|ORF3C_SARS2 ORF3c protein OS=Severe acute respiratory syndrome coronavirus 2 OX=2697049 PE=4 SV=1	7.44927	0.0306445	0.000297729	6.95872
-2.448	sp|P32320|CDD_HUMAN Cytidine deaminase OS=Homo sapiens (Human) OX=9606 GN=CDA PE=1 SV=2	Endoribonuclease_SARS_CoV_2	4.16497	0	2.38105e-05	2.27393
-2.448	sp|Q9NX74|DUS2L_HUMAN tRNA-dihydrouridine(20) synthase [NAD(P)+]-like OS=Homo sapiens (Human) OX=9606 GN=DUS2 PE=1 SV=1	Endoribonuclease_SARS_CoV_2	4.09513	0	0.00415858	2.25088
-2.448	sp|Q71RH2|TLC3B_HUMAN Ceramide synthase OS=Homo sapiens (Human) OX=9606 GN=TLCD3B PE=2 SV=1	sp|P0DTC2|SPIKE_SARS2 Spike glycoprotein OS=Severe acute respiratory syndrome coronavirus 2 OX=2697049 GN=S PE=1 SV=1	4.78816	0	0.00784183	2.20277
-2.448	sp|O43422|P52K_HUMAN 52 kDa repressor of the inhibitor of the protein kinase OS=Homo sapiens (Human) OX=9606 GN=THAP12 PE=1 SV=2	nsp8_SARS_CoV_2	3.64063	0	0.00542722	2.18646
-2.448	sp|O75937|DNJC8_HUMAN DnaJ homolog subfamily C member 8 OS=Homo sapiens (Human) OX=9606 GN=DNAJC8 PE=1 SV=2	Endoribonuclease_SARS_CoV_2	4.02009	0	3.5185e-06	2.26481
-2.448	sp|O43586|PPIP1_HUMAN Proline-serine-threonine phosphatase-interacting protein 1 OS=Homo sapiens (Human) OX=9606 GN=PSTPIP1 PE=1 SV=1	Endoribonuclease_SARS_CoV_2	4.16394	0	8.41936e-06	2.27393
-2.448	sp|Q2TB10|ZN800_HUMAN Zinc finger protein 800 OS=Homo sapiens (Human) OX=9606 GN=ZNF800 PE=1 SV=1	Helicase_SARS_CoV_2	8.28001	0	0.374661	8.32418
-2.448	sp|Q8IZC7|ZN101_HUMAN Zinc finger protein 101 OS=Homo sapiens (Human) OX=9606 GN=ZNF101 PE=1 SV=1	Endoribonuclease_SARS_CoV_2	4.16497	0	1.51738e-05	2.27393
-2.448	sp|P55197|AF10_HUMAN Protein AF-10 OS=Homo sapiens (Human) OX=9606 GN=MLLT10 PE=1 SV=2	Endoribonuclease_SARS_CoV_2	4.14203	0	0.000126968	2.27238
-2.448	sp|Q03692|COAA1_HUMAN Collagen alpha-1(X) chain OS=Homo sapiens (Human) OX=9606 GN=COL10A1 PE=1 SV=2	Endoribonuclease_SARS_CoV_2	4.16497	0	1.2873e-05	2.27393
-2.448	sp|Q5VWW1|C1QL3_HUMAN Complement C1q-like protein 3 OS=Homo sapiens (Human) OX=9606 GN=C1QL3 PE=2 SV=1	Endoribonuclease_SARS_CoV_2	4.16497	0	1.25047e-05	2.27393
-2.448	sp|Q8N720|ZN655_HUMAN Zinc finger protein 655 OS=Homo sapiens (Human) OX=9606 GN=ZNF655 PE=1 SV=3	Endoribonuclease_SARS_CoV_2	4.16497	0	1.23365e-05	2.27393
-2.448	sp|O75973|C1QRF_HUMAN C1q-related factor OS=Homo sapiens (Human) OX=9606 GN=C1QL1 PE=1 SV=1	Endoribonuclease_SARS_CoV_2	4.16497	0	1.09934e-05	2.27393
-2.448	sp|Q9BZE9|ASPC1_HUMAN Tether containing UBX domain for GLUT4 OS=Homo sapiens (Human) OX=9606 GN=ASPSCR1 PE=1 SV=1	Endoribonuclease_SARS_CoV_2	4.40853	0	0.00015304	2.27393
-2.448	sp|A8MUV8|ZN727_HUMAN Putative zinc finger protein 727 OS=Homo sapiens (Human) OX=9606 GN=ZNF727 PE=5 SV=3	Endoribonuclease_SARS_CoV_2	4.16497	0	9.82763e-06	2.27393
-2.448	sp|Q86Z23|C1QL4_HUMAN Complement C1q-like protein 4 OS=Homo sapiens (Human) OX=9606 GN=C1QL4 PE=1 SV=1	Endoribonuclease_SARS_CoV_2	4.16497	0	8.69843e-06	2.27393
-2.448	sp|Q13404|UB2V1_HUMAN Ubiquitin-conjugating enzyme E2 variant 1 OS=Homo sapiens (Human) OX=9606 GN=UBE2V1 PE=1 SV=2	sp|P0DTC3|AP3A_SARS2 ORF3a protein OS=Severe acute respiratory syndrome coronavirus 2 OX=2697049 GN=3a PE=1 SV=1	3.62929	0.00752469	0.00275029	2.07875
-2.448	sp|Q6ZR52|ZN493_HUMAN Zinc finger protein 493 OS=Homo sapiens (Human) OX=9606 GN=ZNF493 PE=1 SV=3	Endoribonuclease_SARS_CoV_2	4.16497	0	5.53113e-06	2.27393
-2.448	sp|P0DTE4|UD2A1_HUMAN UDP-glucuronosyltransferase 2A1 OS=Homo sapiens (Human) OX=9606 GN=UGT2A1 PE=1 SV=1	nsp5(proteinase)_SARS_CoV_2	3.49461	0	0.000138986	2.17879
-2.448	sp|P84090|ERH_HUMAN Enhancer of rudimentary homolog OS=Homo sapiens (Human) OX=9606 GN=ERH PE=1 SV=1	Endoribonuclease_SARS_CoV_2	4.16497	0	3.21352e-06	2.27393
-2.448	sp|Q8NAN2|MIGA1_HUMAN Mitoguardin 1 OS=Homo sapiens (Human) OX=9606 GN=MIGA1 PE=1 SV=1	nsp1_SARS_CoV_2	5.48515	0	1.10126e-07	2.07475
-2.448	sp|P01112|RASH_HUMAN GTPase HRas OS=Homo sapiens (Human) OX=9606 GN=HRAS PE=1 SV=1	nsp1_SARS_CoV_2	5.24064	0	0.000509868	2.14294
-2.448	sp|P82279|CRUM1_HUMAN Protein crumbs homolog 1 OS=Homo sapiens (Human) OX=9606 GN=CRB1 PE=1 SV=2	Endoribonuclease_SARS_CoV_2	4.16497	0	1.81193e-06	2.27393
-2.448	sp|P15173|MYOG_HUMAN Myogenin OS=Homo sapiens (Human) OX=9606 GN=MYOG PE=1 SV=2	Helicase_SARS_CoV_2	6.69916	0	0.0964165	6.5469
-2.448	sp|P17032|ZN37A_HUMAN Zinc finger protein 37A OS=Homo sapiens (Human) OX=9606 GN=ZNF37A PE=2 SV=3	Endoribonuclease_SARS_CoV_2	4.16497	0	3.27932e-07	2.27393
-2.448	sp|Q8IZ26|ZNF34_HUMAN Zinc finger protein 34 OS=Homo sapiens (Human) OX=9606 GN=ZNF34 PE=1 SV=3	Endoribonuclease_SARS_CoV_2	4.16497	0	2.32269e-07	2.27393
-2.448	sp|Q14588|ZN234_HUMAN Zinc finger protein 234 OS=Homo sapiens (Human) OX=9606 GN=ZNF234 PE=2 SV=3	Endoribonuclease_SARS_CoV_2	4.16497	0	1.20771e-07	2.27393
-2.448	sp|Q8N8C0|ZN781_HUMAN Zinc finger protein 781 OS=Homo sapiens (Human) OX=9606 GN=ZNF781 PE=2 SV=1	Endoribonuclease_SARS_CoV_2	4.18256	0	0.000142424	2.27393
-2.448	sp|P23142|FBLN1_HUMAN Fibulin-1 OS=Homo sapiens (Human) OX=9606 GN=FBLN1 PE=1 SV=4	Endoribonuclease_SARS_CoV_2	4.16558	0	4.60566e-07	2.27393
-2.448	sp|Q96P44|COLA1_HUMAN Collagen alpha-1(XXI) chain OS=Homo sapiens (Human) OX=9606 GN=COL21A1 PE=2 SV=1	Endoribonuclease_SARS_CoV_2	4.45026	0	9.15175e-05	2.27238
-2.448	sp|Q9UHL4|DPP2_HUMAN Dipeptidyl peptidase 2 OS=Homo sapiens (Human) OX=9606 GN=DPP7 PE=1 SV=3	Endoribonuclease_SARS_CoV_2	2.95009	0	0.0148504	1.95773
-2.448	sp|Q9BY11|PACN1_HUMAN Protein kinase C and casein kinase substrate in neurons protein 1 OS=Homo sapiens (Human) OX=9606 GN=PACSIN1 PE=1 SV=1	Endoribonuclease_SARS_CoV_2	4.16892	0	2.69799e-05	2.27393
-2.448	sp|P62273|RS29_HUMAN 40S ribosomal protein S29 OS=Homo sapiens (Human) OX=9606 GN=RPS29 PE=1 SV=2	sp|P0DTC4|VEMP_SARS2 Envelope small membrane protein OS=Severe acute respiratory syndrome coronavirus 2 OX=2697049 GN=E PE=1 SV=1	5.96789	0.0248851	1.13588e-05	5.90977
-2.448	sp|Q8NCU4|CC191_HUMAN Coiled-coil domain-containing protein 191 OS=Homo sapiens (Human) OX=9606 GN=CCDC191 PE=2 SV=1	nsp4_SARS_CoV_2	4.44261	0.0268507	4.78961e-06	1.78224
-2.448	sp|Q2M5E4|RGS21_HUMAN Regulator of G-protein signaling 21 OS=Homo sapiens (Human) OX=9606 GN=RGS21 PE=2 SV=1	Endoribonuclease_SARS_CoV_2	4.22686	0	0.000408793	2.27393
-2.448	sp|P35913|PDE6B_HUMAN Rod cGMP-specific 3',5'-cyclic phosphodiesterase subunit beta OS=Homo sapiens (Human) OX=9606 GN=PDE6B PE=1 SV=2	Endoribonuclease_SARS_CoV_2	4.13497	0	0.00196611	2.26336
-2.448	sp|Q14469|HES1_HUMAN Transcription factor HES-1 OS=Homo sapiens (Human) OX=9606 GN=HES1 PE=1 SV=1	Endoribonuclease_SARS_CoV_2	4.16395	0	0.000315067	2.27238
-2.448	sp|Q9Y334|VWA7_HUMAN von Willebrand factor A domain-containing protein 7 OS=Homo sapiens (Human) OX=9606 GN=VWA7 PE=2 SV=4	nsp7_SARS_CoV_2	5.96983	0	0.000143759	5.4084
-2.448	sp|O75820|ZN189_HUMAN Zinc finger protein 189 OS=Homo sapiens (Human) OX=9606 GN=ZNF189 PE=1 SV=2	Endoribonuclease_SARS_CoV_2	4.41963	0	4.07958e-05	2.27393
-2.448	sp|P56470|LEG4_HUMAN Galectin-4 OS=Homo sapiens (Human) OX=9606 GN=LGALS4 PE=1 SV=1	Endoribonuclease_SARS_CoV_2	4.17442	0	6.74015e-05	2.27393
-2.448	sp|Q13952|NFYC_HUMAN Nuclear transcription factor Y subunit gamma OS=Homo sapiens (Human) OX=9606 GN=NFYC PE=1 SV=3	Endoribonuclease_SARS_CoV_2	4.18851	0	0.000175319	2.27393
-2.448	sp|Q14766|LTBP1_HUMAN Latent-transforming growth factor beta-binding protein 1 OS=Homo sapiens (Human) OX=9606 GN=LTBP1 PE=1 SV=4	Endoribonuclease_SARS_CoV_2	4.16675	0	1.62885e-07	2.27393
-2.448	sp|O95780|ZN682_HUMAN Zinc finger protein 682 OS=Homo sapiens (Human) OX=9606 GN=ZNF682 PE=2 SV=1	Endoribonuclease_SARS_CoV_2	4.42384	0	1.86539e-06	2.27393
-2.448	sp|Q96FA7|ZB6CL_HUMAN ZBED6 C-terminal-like protein OS=Homo sapiens (Human) OX=9606 GN=ZBED6CL PE=2 SV=1	nsp4_SARS_CoV_2	5.10778	0	0.00865568	2.13929
-2.448	sp|C9J1S8|TR49D_HUMAN Tripartite motif-containing protein 49D OS=Homo sapiens (Human) OX=9606 GN=TRIM49D2 PE=2 SV=1	nsp4_SARS_CoV_2	4.14275	0	0.00238439	2.26172
-2.448	sp|Q9H2H8|PPIL3_HUMAN Peptidyl-prolyl cis-trans isomerase-like 3 OS=Homo sapiens (Human) OX=9606 GN=PPIL3 PE=1 SV=1	Endoribonuclease_SARS_CoV_2	4.12367	0	4.7731e-06	2.27185
-2.448	sp|Q6YP21|KAT3_HUMAN Kynurenine--oxoglutarate transaminase 3 OS=Homo sapiens (Human) OX=9606 GN=KYAT3 PE=1 SV=1	nsp9_SARS_CoV_2	4.29531	0	0.00114729	2.27115
-2.448	sp|P02741|CRP_HUMAN C-reactive protein OS=Homo sapiens (Human) OX=9606 GN=CRP PE=1 SV=1	Endoribonuclease_SARS_CoV_2	4.16497	0	0.000302277	2.27238
-2.448	sp|Q8WYQ3|CHC10_HUMAN Coiled-coil-helix-coiled-coil-helix domain-containing protein 10, mitochondrial OS=Homo sapiens (Human) OX=9606 GN=CHCHD10 PE=1 SV=1	Endoribonuclease_SARS_CoV_2	4.18124	0	0.000103449	2.27393
-2.448	sp|P08185|CBG_HUMAN Corticosteroid-binding globulin OS=Homo sapiens (Human) OX=9606 GN=SERPINA6 PE=1 SV=1	Exoribonuclease_SARS_CoV_2	3.5145	0	0.528803	1.81808
-2.448	sp|P20809|IL11_HUMAN Interleukin-11 OS=Homo sapiens (Human) OX=9606 GN=IL11 PE=1 SV=1	nsp5(proteinase)_SARS_CoV_2	3.83239	0	2.74005e-06	2.2431
-2.448	sp|Q8N8Q9|NIPA2_HUMAN Magnesium transporter NIPA2 OS=Homo sapiens (Human) OX=9606 GN=NIPA2 PE=2 SV=1	nsp5(proteinase)_SARS_CoV_2	3.63085	0.0204406	0.00353988	1.8503
-2.448	sp|Q5TA31|RN187_HUMAN E3 ubiquitin-protein ligase RNF187 OS=Homo sapiens (Human) OX=9606 GN=RNF187 PE=1 SV=2	Endoribonuclease_SARS_CoV_2	4.17131	0	1.23031e-05	2.27393
-2.448	sp|Q8WUY1|THEM6_HUMAN Protein THEM6 OS=Homo sapiens (Human) OX=9606 GN=THEM6 PE=1 SV=2	sp|P0DTC2|SPIKE_SARS2 Spike glycoprotein OS=Severe acute respiratory syndrome coronavirus 2 OX=2697049 GN=S PE=1 SV=1	4.22801	0	0.000303682	2.27426
-2.448	sp|P51648|AL3A2_HUMAN Aldehyde dehydrogenase family 3 member A2 OS=Homo sapiens (Human) OX=9606 GN=ALDH3A2 PE=1 SV=1	nsp5(proteinase)_SARS_CoV_2	3.25093	0	0.000354524	2.1136
-2.448	sp|Q9Y6E7|SIR4_HUMAN NAD-dependent protein lipoamidase sirtuin-4, mitochondrial OS=Homo sapiens (Human) OX=9606 GN=SIRT4 PE=1 SV=1	nsp1_SARS_CoV_2	4.325	0	9.28171e-06	2.27617
-2.448	sp|Q9H3N1|TMX1_HUMAN Thioredoxin-related transmembrane protein 1 OS=Homo sapiens (Human) OX=9606 GN=TMX1 PE=1 SV=1	Endoribonuclease_SARS_CoV_2	3.80977	0	7.0669e-05	2.23943
-2.448	sp|P24666|PPAC_HUMAN Low molecular weight phosphotyrosine protein phosphatase OS=Homo sapiens (Human) OX=9606 GN=ACP1 PE=1 SV=3	nsp1_SARS_CoV_2	4.32868	0	3.11993e-09	2.27617
-2.448	sp|Q9BSG0|PADC1_HUMAN Protease-associated domain-containing protein 1 OS=Homo sapiens (Human) OX=9606 GN=PRADC1 PE=1 SV=1	sp|P0DTC3|AP3A_SARS2 ORF3a protein OS=Severe acute respiratory syndrome coronavirus 2 OX=2697049 GN=3a PE=1 SV=1	5.49849	0	0.000692634	2.06762
-2.448	sp|P37802|TAGL2_HUMAN Transgelin-2 OS=Homo sapiens (Human) OX=9606 GN=TAGLN2 PE=1 SV=3	nsp5(proteinase)_SARS_CoV_2	4.60731	0	5.29452e-05	2.26094
-2.448	sp|B7Z6K7|ZN814_HUMAN Zinc finger protein 814 OS=Homo sapiens (Human) OX=9606 GN=ZNF814 PE=1 SV=2	Endoribonuclease_SARS_CoV_2	4.17214	0	2.73021e-06	2.27393
-2.448	sp|P0CJ78|ZN865_HUMAN Zinc finger protein 865 OS=Homo sapiens (Human) OX=9606 GN=ZNF865 PE=1 SV=1	Endoribonuclease_SARS_CoV_2	4.22686	0	0.00035379	2.27393
-2.448	sp|Q92791|SC65_HUMAN Endoplasmic reticulum protein SC65 OS=Homo sapiens (Human) OX=9606 GN=P3H4 PE=1 SV=1	nsp8_SARS_CoV_2	4.14621	0	5.02582e-05	2.27256
-2.448	sp|O75936|BODG_HUMAN Gamma-butyrobetaine dioxygenase OS=Homo sapiens (Human) OX=9606 GN=BBOX1 PE=1 SV=1	nsp4_SARS_CoV_2	3.70991	0	0.000241189	2.22235
-2.448	sp|P02743|SAMP_HUMAN Serum amyloid P-component OS=Homo sapiens (Human) OX=9606 GN=APCS PE=1 SV=2	Endoribonuclease_SARS_CoV_2	4.16497	0	0.000263587	2.27238
-2.448	sp|Q8N8A6|DDX51_HUMAN ATP-dependent RNA helicase DDX51 OS=Homo sapiens (Human) OX=9606 GN=DDX51 PE=1 SV=3	nsp3_SARS_CoV_2	8.9581	0	0.000420848	7.73516
-2.448	sp|Q9NWD8|TM248_HUMAN Transmembrane protein 248 OS=Homo sapiens (Human) OX=9606 GN=TMEM248 PE=1 SV=1	nsp8_SARS_CoV_2	4.68674	0.0213881	0.0634775	1.56537
-2.448	sp|P24752|THIL_HUMAN Acetyl-CoA acetyltransferase, mitochondrial OS=Homo sapiens (Human) OX=9606 GN=ACAT1 PE=1 SV=1	nsp7_SARS_CoV_2	4.93204	0	0.000238588	2.21357
-2.448	sp|Q00604|NDP_HUMAN Norrin OS=Homo sapiens (Human) OX=9606 GN=NDP PE=1 SV=1	Endoribonuclease_SARS_CoV_2	4.21117	0	0.000595082	2.27238
-2.448	sp|Q8TBZ8|ZN564_HUMAN Zinc finger protein 564 OS=Homo sapiens (Human) OX=9606 GN=ZNF564 PE=1 SV=1	Endoribonuclease_SARS_CoV_2	4.41708	0	2.544e-08	2.27393
-2.448	sp|O95452|CXB6_HUMAN Gap junction beta-6 protein OS=Homo sapiens (Human) OX=9606 GN=GJB6 PE=1 SV=2	sp|P0DTC5|VME1_SARS2 Membrane protein OS=Severe acute respiratory syndrome coronavirus 2 OX=2697049 GN=M PE=1 SV=1	3.74312	0	0.0430527	1.99184
-2.448	sp|Q14520|HABP2_HUMAN Hyaluronan-binding protein 2 OS=Homo sapiens (Human) OX=9606 GN=HABP2 PE=1 SV=1	Endoribonuclease_SARS_CoV_2	4.13907	0	4.50377e-06	2.27238
-2.448	sp|Q6IMN6|CAPR2_HUMAN Caprin-2 OS=Homo sapiens (Human) OX=9606 GN=CAPRIN2 PE=1 SV=1	Endoribonuclease_SARS_CoV_2	4.17411	0	4.72572e-07	2.27393
-2.448	sp|O43915|VEGFD_HUMAN Vascular endothelial growth factor D OS=Homo sapiens (Human) OX=9606 GN=VEGFD PE=1 SV=1	Endoribonuclease_SARS_CoV_2	4.18256	0	6.63711e-05	2.27393
-2.448	sp|A6NKX4|S22AV_HUMAN Putative solute carrier family 22 member 31 OS=Homo sapiens (Human) OX=9606 GN=SLC22A31 PE=3 SV=4	Endoribonuclease_SARS_CoV_2	4.18256	0	6.37083e-05	2.27393
-2.448	sp|Q5EBM4|ZN542_HUMAN Putative zinc finger protein 542 OS=Homo sapiens (Human) OX=9606 GN=ZNF542P PE=5 SV=2	Endoribonuclease_SARS_CoV_2	3.89482	0	7.33738e-08	2.25121
-2.448	sp|O43426|SYNJ1_HUMAN Synaptojanin-1 OS=Homo sapiens (Human) OX=9606 GN=SYNJ1 PE=1 SV=2	sp|P0DTD3|ORF9C_SARS2 ORF9c protein OS=Severe acute respiratory syndrome coronavirus 2 OX=2697049 GN=9c PE=3 SV=1	6.75222	0	0.0837322	6.45904
-2.448	sp|Q9BRK3|MXRA8_HUMAN Matrix remodeling-associated protein 8 OS=Homo sapiens (Human) OX=9606 GN=MXRA8 PE=1 SV=1	Exoribonuclease_SARS_CoV_2	3.63738	0	0.00382899	2.19268
-2.448	sp|O95139|NDUB6_HUMAN NADH dehydrogenase [ubiquinone] 1 beta subcomplex subunit 6 OS=Homo sapiens (Human) OX=9606 GN=NDUFB6 PE=1 SV=3	Endoribonuclease_SARS_CoV_2	4.22686	0	0.000327104	2.27393
-2.448	sp|Q9UJW8|ZN180_HUMAN Zinc finger protein 180 OS=Homo sapiens (Human) OX=9606 GN=ZNF180 PE=1 SV=2	Endoribonuclease_SARS_CoV_2	4.41465	0	5.43004e-09	2.27393
-2.448	sp|P30566|PUR8_HUMAN Adenylosuccinate lyase OS=Homo sapiens (Human) OX=9606 GN=ADSL PE=1 SV=2	sp|P0DTD2|ORF9B_SARS2 ORF9b protein OS=Severe acute respiratory syndrome coronavirus 2 OX=2697049 GN=9b PE=1 SV=1	3.44344	0	0.000391773	2.16498
-2.448	sp|Q96BI1|S22AI_HUMAN Solute carrier family 22 member 18 OS=Homo sapiens (Human) OX=9606 GN=SLC22A18 PE=1 SV=3	Exoribonuclease_SARS_CoV_2	3.98802	0	0.0149731	2.18779
-2.448	sp|Q8N5C1|CAHM5_HUMAN Calcium homeostasis modulator protein 5 OS=Homo sapiens (Human) OX=9606 GN=CALHM5 PE=2 SV=1	Endoribonuclease_SARS_CoV_2	3.8098	0.0131671	1.84832e-05	2.02072
-2.448	sp|Q9H013|ADA19_HUMAN Disintegrin and metalloproteinase domain-containing protein 19 OS=Homo sapiens (Human) OX=9606 GN=ADAM19 PE=1 SV=3	Endoribonuclease_SARS_CoV_2	4.14594	0	4.82362e-05	2.27238
-2.448	sp|Q9UKW6|ELF5_HUMAN ETS-related transcription factor Elf-5 OS=Homo sapiens (Human) OX=9606 GN=ELF5 PE=1 SV=2	Endoribonuclease_SARS_CoV_2	4.44928	0	1.96394e-06	2.27238
-2.448	sp|Q8NCK3|ZN485_HUMAN Zinc finger protein 485 OS=Homo sapiens (Human) OX=9606 GN=ZNF485 PE=1 SV=1	Endoribonuclease_SARS_CoV_2	4.41223	0	1.43264e-06	2.27393
-2.448	sp|O00567|NOP56_HUMAN Nucleolar protein 56 OS=Homo sapiens (Human) OX=9606 GN=NOP56 PE=1 SV=4	nsp4_SARS_CoV_2	3.86115	0.00388137	0.0100776	2.13929
-2.448	sp|O15492|RGS16_HUMAN Regulator of G-protein signaling 16 OS=Homo sapiens (Human) OX=9606 GN=RGS16 PE=1 SV=2	nsp1_SARS_CoV_2	5.02538	0	2.59702e-09	2.19576
-2.448	sp|P01036|CYTS_HUMAN Cystatin-S OS=Homo sapiens (Human) OX=9606 GN=CST4 PE=1 SV=3	Endoribonuclease_SARS_CoV_2	4.14222	0	7.12566e-07	2.27238
-2.448	sp|Q9BU79|TM243_HUMAN Transmembrane protein 243 OS=Homo sapiens (Human) OX=9606 GN=TMEM243 PE=1 SV=1	nsp5(proteinase)_SARS_CoV_2	3.41982	0	0.0192044	2.07149
-2.448	sp|O43613|OX1R_HUMAN Orexin receptor type 1 OS=Homo sapiens (Human) OX=9606 GN=HCRTR1 PE=1 SV=2	sp|P0DTC3|AP3A_SARS2 ORF3a protein OS=Severe acute respiratory syndrome coronavirus 2 OX=2697049 GN=3a PE=1 SV=1	5.55535	0	0.117305	1.38434
-2.448	sp|Q8TF01|PNISR_HUMAN Arginine/serine-rich protein PNISR OS=Homo sapiens (Human) OX=9606 GN=PNISR PE=1 SV=2	nsp7_SARS_CoV_2	3.76061	0	0.0018769	2.22335
-2.448	tr|A0A1W2PRN6|A0A1W2PRN6_HUMAN TAFII28 domain-containing protein OS=Homo sapiens (Human) OX=9606 GN=LINC02218 PE=3 SV=1	Exoribonuclease_SARS_CoV_2	4.96597	0	4.67898e-05	2.20767
-2.448	sp|Q6AZW8|ZN660_HUMAN Zinc finger protein 660 OS=Homo sapiens (Human) OX=9606 GN=ZNF660 PE=1 SV=1	Endoribonuclease_SARS_CoV_2	4.17947	0	1.95747e-08	2.27393
-2.448	sp|Q9NW07|ZN358_HUMAN Zinc finger protein 358 OS=Homo sapiens (Human) OX=9606 GN=ZNF358 PE=1 SV=2	Endoribonuclease_SARS_CoV_2	4.24855	0	0.000380507	2.27393
-2.448	sp|Q86VP6|CAND1_HUMAN Cullin-associated NEDD8-dissociated protein 1 OS=Homo sapiens (Human) OX=9606 GN=CAND1 PE=1 SV=2	Helicase_SARS_CoV_2	8.16072	0.0101584	0.545782	18.4679
-2.448	sp|O43405|COCH_HUMAN Cochlin OS=Homo sapiens (Human) OX=9606 GN=COCH PE=1 SV=1	nsp7_SARS_CoV_2	5.96983	0	2.97303e-05	5.4084
-2.448	sp|Q6P1L6|ZN343_HUMAN Zinc finger protein 343 OS=Homo sapiens (Human) OX=9606 GN=ZNF343 PE=1 SV=1	Endoribonuclease_SARS_CoV_2	4.18019	0	6.05678e-09	2.27393
-2.448	sp|Q6ZMY9|ZN517_HUMAN Zinc finger protein 517 OS=Homo sapiens (Human) OX=9606 GN=ZNF517 PE=2 SV=2	Endoribonuclease_SARS_CoV_2	4.41008	0	3.45659e-06	2.27393
-2.448	sp|Q9H9D4|ZN408_HUMAN Zinc finger protein 408 OS=Homo sapiens (Human) OX=9606 GN=ZNF408 PE=1 SV=1	sp|P0DTF1|ORF3B_SARS2 ORF3b protein OS=Severe acute respiratory syndrome coronavirus 2 OX=2697049 PE=4 SV=1	5.87512	0	0.00098181	5.36597
-2.448	sp|Q9P2Q2|FRM4A_HUMAN FERM domain-containing protein 4A OS=Homo sapiens (Human) OX=9606 GN=FRMD4A PE=1 SV=3	Endoribonuclease_SARS_CoV_2	4.40069	0	0.000403744	2.27238
-2.448	sp|Q9HCC0|MCCB_HUMAN Methylcrotonoyl-CoA carboxylase beta chain, mitochondrial OS=Homo sapiens (Human) OX=9606 GN=MCCC2 PE=1 SV=1	tr|A0A663DJA2|A0A663DJA2_SARS2 ORF10 protein OS=Severe acute respiratory syndrome coronavirus 2 OX=2697049 GN=ORF10 PE=4 SV=1	5.81421	0	0.00409803	1.94763
-2.448	sp|P60174|TPIS_HUMAN Triosephosphate isomerase OS=Homo sapiens (Human) OX=9606 GN=TPI1 PE=1 SV=4	sp|P0DTC6|NS6_SARS2 ORF6 protein OS=Severe acute respiratory syndrome coronavirus 2 OX=2697049 GN=6 PE=1 SV=1	4.56621	0	3.02942e-05	2.26442
-2.448	sp|Q96JP0|FEM1C_HUMAN Protein fem-1 homolog C OS=Homo sapiens (Human) OX=9606 GN=FEM1C PE=1 SV=1	sp|P0DTC9|NCAP_SARS2 Nucleoprotein OS=Severe acute respiratory syndrome coronavirus 2 OX=2697049 GN=N PE=1 SV=1	4.09766	0	0.334776	2.19346
-2.448	tr|B3KNS4|B3KNS4_HUMAN Endogenous retrovirus group K3 member 1 OS=Homo sapiens (Human) OX=9606 GN=ERVK3-1 PE=1 SV=1	Endoribonuclease_SARS_CoV_2	3.47305	0	1.94767e-06	2.17368
-2.448	sp|O95967|FBLN4_HUMAN EGF-containing fibulin-like extracellular matrix protein 2 OS=Homo sapiens (Human) OX=9606 GN=EFEMP2 PE=1 SV=3	Endoribonuclease_SARS_CoV_2	4.15137	0	7.17909e-05	2.27238
-2.448	sp|Q14693|LPIN1_HUMAN Phosphatidate phosphatase LPIN1 OS=Homo sapiens (Human) OX=9606 GN=LPIN1 PE=1 SV=2	nsp5(proteinase)_SARS_CoV_2	3.67148	0	0.00395008	2.19839
-2.448	sp|Q6A555|TXND8_HUMAN Thioredoxin domain-containing protein 8 OS=Homo sapiens (Human) OX=9606 GN=TXNDC8 PE=1 SV=2	sp|P0DTG1|ORF3C_SARS2 ORF3c protein OS=Severe acute respiratory syndrome coronavirus 2 OX=2697049 PE=4 SV=1	5.37231	0	0.035509	5.36869
-2.448	sp|O00255|MEN1_HUMAN Menin OS=Homo sapiens (Human) OX=9606 GN=MEN1 PE=1 SV=4	nsp5(proteinase)_SARS_CoV_2	3.86511	0	5.76953e-05	2.2469
-2.448	sp|Q17RB0|RTL8B_HUMAN Retrotransposon Gag-like protein 8B OS=Homo sapiens (Human) OX=9606 GN=RTL8B PE=1 SV=1	nsp5(proteinase)_SARS_CoV_2	3.63461	0.00840505	9.90443e-06	2.07571
-2.448	sp|P35789|ZNF93_HUMAN Zinc finger protein 93 OS=Homo sapiens (Human) OX=9606 GN=ZNF93 PE=2 SV=4	Endoribonuclease_SARS_CoV_2	4.18256	0	6.39412e-06	2.27393
-2.448	sp|Q86WT1|TT30A_HUMAN Tetratricopeptide repeat protein 30A OS=Homo sapiens (Human) OX=9606 GN=TTC30A PE=2 SV=3	sp|P0DTD3|ORF9C_SARS2 ORF9c protein OS=Severe acute respiratory syndrome coronavirus 2 OX=2697049 GN=9c PE=3 SV=1	6.67544	0	0.155492	6.71813
-2.448	sp|Q6ZNG0|ZN620_HUMAN Zinc finger protein 620 OS=Homo sapiens (Human) OX=9606 GN=ZNF620 PE=1 SV=1	Endoribonuclease_SARS_CoV_2	4.18256	0	4.07924e-06	2.27393
-2.448	sp|P58335|ANTR2_HUMAN Anthrax toxin receptor 2 OS=Homo sapiens (Human) OX=9606 GN=ANTXR2 PE=1 SV=5	nsp7_SARS_CoV_2	5.96983	0	1.17398e-05	5.4084
-2.448	sp|O94916|NFAT5_HUMAN Nuclear factor of activated T-cells 5 OS=Homo sapiens (Human) OX=9606 GN=NFAT5 PE=1 SV=1	Endoribonuclease_SARS_CoV_2	4.18339	0	8.37867e-06	2.27393
-2.448	sp|Q99757|THIOM_HUMAN Thioredoxin, mitochondrial OS=Homo sapiens (Human) OX=9606 GN=TXN2 PE=1 SV=2	nsp4_SARS_CoV_2	3.5438	0	0.0111206	2.13929
-2.448	sp|P17677|NEUM_HUMAN Neuromodulin OS=Homo sapiens (Human) OX=9606 GN=GAP43 PE=1 SV=1	Endoribonuclease_SARS_CoV_2	4.22686	0	0.000274244	2.27393
-2.448	sp|Q8IVP9|ZN547_HUMAN Zinc finger protein 547 OS=Homo sapiens (Human) OX=9606 GN=ZNF547 PE=1 SV=2	Endoribonuclease_SARS_CoV_2	4.18256	0	1.86953e-08	2.27393
-2.448	sp|P0C860|MS3L2_HUMAN Putative male-specific lethal-3 protein-like 2 OS=Homo sapiens (Human) OX=9606 GN=MSL3P1 PE=5 SV=1	nsp8_SARS_CoV_2	3.64332	0	0.00164086	2.20343
-2.448	sp|Q8WWY6|MB3L1_HUMAN Methyl-CpG-binding domain protein 3-like 1 OS=Homo sapiens (Human) OX=9606 GN=MBD3L1 PE=1 SV=2	nsp3_SARS_CoV_2	5.25944	0	0.579039	3.31422
-2.448	sp|Q9UN75|PCDAC_HUMAN Protocadherin alpha-12 OS=Homo sapiens (Human) OX=9606 GN=PCDHA12 PE=2 SV=1	Exoribonuclease_SARS_CoV_2	3.64158	0	0.00471786	2.18917
-2.448	sp|Q6P9A1|ZN530_HUMAN Zinc finger protein 530 OS=Homo sapiens (Human) OX=9606 GN=ZNF530 PE=2 SV=2	Endoribonuclease_SARS_CoV_2	4.18314	0	5.20592e-08	2.27393
-2.448	sp|Q9HCC9|LST2_HUMAN Lateral signaling target protein 2 homolog OS=Homo sapiens (Human) OX=9606 GN=ZFYVE28 PE=1 SV=3	nsp3_SARS_CoV_2	7.07255	0.0179462	0.478466	7.21725
-2.448	sp|P57764|GSDMD_HUMAN Gasdermin-D OS=Homo sapiens (Human) OX=9606 GN=GSDMD PE=1 SV=1	nsp7_SARS_CoV_2	4.20903	0	1.27206e-05	2.27467
-2.448	sp|Q8TER0|SNED1_HUMAN Sushi, nidogen and EGF-like domain-containing protein 1 OS=Homo sapiens (Human) OX=9606 GN=SNED1 PE=2 SV=2	Endoribonuclease_SARS_CoV_2	4.19275	0	0.000400698	2.27238
-2.448	sp|Q9NY37|ASIC5_HUMAN Acid-sensing ion channel 5 OS=Homo sapiens (Human) OX=9606 GN=ASIC5 PE=1 SV=1	RdRp_SARS_CoV_2	4.12666	0	0.329842	2.21649
-2.448	sp|Q71SY5|MED25_HUMAN Mediator of RNA polymerase II transcription subunit 25 OS=Homo sapiens (Human) OX=9606 GN=MED25 PE=1 SV=2	nsp7_SARS_CoV_2	5.96983	0	1.05279e-06	5.4084
-2.448	sp|P62079|TSN5_HUMAN Tetraspanin-5 OS=Homo sapiens (Human) OX=9606 GN=TSPAN5 PE=1 SV=1	nsp8_SARS_CoV_2	4.76608	0	0.000650311	2.23882
-2.448	sp|P12110|CO6A2_HUMAN Collagen alpha-2(VI) chain OS=Homo sapiens (Human) OX=9606 GN=COL6A2 PE=1 SV=4	nsp7_SARS_CoV_2	5.96983	0	1.35676e-07	5.4084
-2.448	sp|Q2UY09|COSA1_HUMAN Collagen alpha-1(XXVIII) chain OS=Homo sapiens (Human) OX=9606 GN=COL28A1 PE=2 SV=2	nsp7_SARS_CoV_2	5.96983	0	9.81433e-08	5.4084
-2.448	sp|Q13398|ZN211_HUMAN Zinc finger protein 211 OS=Homo sapiens (Human) OX=9606 GN=ZNF211 PE=2 SV=2	Endoribonuclease_SARS_CoV_2	4.40697	0	1.04233e-08	2.27393
-2.448	sp|Q8WWL2|SPIR2_HUMAN Protein spire homolog 2 OS=Homo sapiens (Human) OX=9606 GN=SPIRE2 PE=1 SV=3	nsp7_SARS_CoV_2	3.82869	0	0.0196653	2.14468
-2.448	sp|Q96NI8|ZN570_HUMAN Zinc finger protein 570 OS=Homo sapiens (Human) OX=9606 GN=ZNF570 PE=2 SV=1	sp|P0DTC6|NS6_SARS2 ORF6 protein OS=Severe acute respiratory syndrome coronavirus 2 OX=2697049 GN=6 PE=1 SV=1	7.18027	0	0.00183449	6.15487
-2.448	sp|O75170|PP6R2_HUMAN Serine/threonine-protein phosphatase 6 regulatory subunit 2 OS=Homo sapiens (Human) OX=9606 GN=PPP6R2 PE=1 SV=2	nsp1_SARS_CoV_2	4.56283	0	2.40186e-05	2.2646
-2.448	sp|P23284|PPIB_HUMAN Peptidyl-prolyl cis-trans isomerase B OS=Homo sapiens (Human) OX=9606 GN=PPIB PE=1 SV=2	nsp11_SARS_CoV_2	4.2936	0.00996828	0.000550894	5.14851
-2.448	sp|O75056|SDC3_HUMAN Syndecan-3 OS=Homo sapiens (Human) OX=9606 GN=SDC3 PE=1 SV=2	Endoribonuclease_SARS_CoV_2	4.19605	0	8.0912e-05	2.27393
-2.448	sp|Q6ZPB5|SDIM1_HUMAN Stress-responsive DNAJB4-interacting membrane protein 1 OS=Homo sapiens (Human) OX=9606 GN=SDIM1 PE=1 SV=2	nsp5(proteinase)_SARS_CoV_2	4.86607	0	0.195303	1.26116
-2.448	sp|Q9BZJ8|GPR61_HUMAN G-protein coupled receptor 61 OS=Homo sapiens (Human) OX=9606 GN=GPR61 PE=1 SV=2	Endoribonuclease_SARS_CoV_2	3.69249	0	0.00188385	2.21147
-2.448	sp|Q5VUJ9|DRC8_HUMAN Dynein regulatory complex protein 8 OS=Homo sapiens (Human) OX=9606 GN=EFCAB2 PE=1 SV=1	nsp2_SARS_CoV_2	6.02166	0.0386959	0.0080767	1.24221
-2.448	sp|P50226|ST1A2_HUMAN Sulfotransferase 1A2 OS=Homo sapiens (Human) OX=9606 GN=SULT1A2 PE=1 SV=2	sp|P0DTC3|AP3A_SARS2 ORF3a protein OS=Severe acute respiratory syndrome coronavirus 2 OX=2697049 GN=3a PE=1 SV=1	4.12494	0.0124413	0.00406801	2.04435
-2.448	sp|Q13428|TCOF_HUMAN Treacle protein OS=Homo sapiens (Human) OX=9606 GN=TCOF1 PE=1 SV=3	Endoribonuclease_SARS_CoV_2	4.22686	0	0.000247064	2.27393
-2.448	sp|Q719H9|KCTD1_HUMAN BTB/POZ domain-containing protein KCTD1 OS=Homo sapiens (Human) OX=9606 GN=KCTD1 PE=1 SV=1	nsp4_SARS_CoV_2	3.94309	0	0.0176072	2.16916
-2.448	sp|Q96PB1|CASD1_HUMAN N-acetylneuraminate 9-O-acetyltransferase OS=Homo sapiens (Human) OX=9606 GN=CASD1 PE=1 SV=1	nsp8_SARS_CoV_2	4.40876	0	0.584147	3.47501
-2.448	sp|Q9NP77|SSU72_HUMAN RNA polymerase II subunit A C-terminal domain phosphatase SSU72 OS=Homo sapiens (Human) OX=9606 GN=SSU72 PE=1 SV=1	Helicase_SARS_CoV_2	5.31025	0	0.576774	3.5605
-2.448	sp|Q9NPC2|KCNK9_HUMAN Potassium channel subfamily K member 9 OS=Homo sapiens (Human) OX=9606 GN=KCNK9 PE=1 SV=1	Endoribonuclease_SARS_CoV_2	4.19555	0	6.5402e-05	2.27393
-2.448	sp|Q8IWY4|SCUB1_HUMAN Signal peptide, CUB and EGF-like domain-containing protein 1 OS=Homo sapiens (Human) OX=9606 GN=SCUBE1 PE=1 SV=3	Endoribonuclease_SARS_CoV_2	4.14962	0	1.50868e-05	2.27238
-2.448	sp|Q9BYQ0|KRA98_HUMAN Keratin-associated protein 9-8 OS=Homo sapiens (Human) OX=9606 GN=KRTAP9-8 PE=1 SV=2	sp|P0DTC9|NCAP_SARS2 Nucleoprotein OS=Severe acute respiratory syndrome coronavirus 2 OX=2697049 GN=N PE=1 SV=1	4.65938	0.00459242	0.0116625	2.12826
-2.448	sp|C9JDV5|CL097_HUMAN Putative uncharacterized protein C12orf77 OS=Homo sapiens (Human) OX=9606 GN=C12orf77 PE=2 SV=1	Endoribonuclease_SARS_CoV_2	3.90882	0	0.000132272	2.25189
-2.448	sp|A8MV57|MPTX_HUMAN Putative mucosal pentraxin homolog OS=Homo sapiens (Human) OX=9606 GN=MPTX1 PE=5 SV=2	Endoribonuclease_SARS_CoV_2	4.14962	0	1.29505e-05	2.27238
-2.448	sp|Q66K74|MAP1S_HUMAN Microtubule-associated protein 1S OS=Homo sapiens (Human) OX=9606 GN=MAP1S PE=1 SV=2	sp|P0DTG0|ORF3D_SARS2 ORF3d protein OS=Severe acute respiratory syndrome coronavirus 2 OX=2697049 PE=4 SV=1	5.10467	0.00672654	0.024324	5.32882
-2.448	sp|Q15846|CLUL1_HUMAN Clusterin-like protein 1 OS=Homo sapiens (Human) OX=9606 GN=CLUL1 PE=2 SV=1	nsp3_SARS_CoV_2	5.38899	0	0.576752	3.81433
-2.448	sp|Q9H0H3|KLH25_HUMAN Kelch-like protein 25 OS=Homo sapiens (Human) OX=9606 GN=KLHL25 PE=1 SV=1	nsp2_SARS_CoV_2	4.46127	0	0.557644	3.25051
-2.448	sp|Q9UK11|ZN223_HUMAN Zinc finger protein 223 OS=Homo sapiens (Human) OX=9606 GN=ZNF223 PE=1 SV=2	Endoribonuclease_SARS_CoV_2	4.22686	0	0.000235101	2.27393
-2.448	sp|Q9BSG0|PADC1_HUMAN Protease-associated domain-containing protein 1 OS=Homo sapiens (Human) OX=9606 GN=PRADC1 PE=1 SV=1	nsp5(proteinase)_SARS_CoV_2	3.63508	0	0.00241297	2.19822
-2.448	sp|Q8N3I7|BBS5_HUMAN Bardet-Biedl syndrome 5 protein OS=Homo sapiens (Human) OX=9606 GN=BBS5 PE=1 SV=1	nsp4_SARS_CoV_2	3.79564	0	0.0378747	2.03245
-2.448	sp|Q99102|MUC4_HUMAN Mucin-4 OS=Homo sapiens (Human) OX=9606 GN=MUC4 PE=1 SV=4	Endoribonuclease_SARS_CoV_2	4.14962	0	4.45909e-06	2.27238
-2.448	sp|Q8N7K0|ZN433_HUMAN Zinc finger protein 433 OS=Homo sapiens (Human) OX=9606 GN=ZNF433 PE=1 SV=1	Endoribonuclease_SARS_CoV_2	4.18836	0	2.18085e-08	2.27393
-2.448	sp|Q75N90|FBN3_HUMAN Fibrillin-3 OS=Homo sapiens (Human) OX=9606 GN=FBN3 PE=2 SV=3	Endoribonuclease_SARS_CoV_2	4.15001	0	2.76981e-06	2.27238
-2.448	sp|O14628|ZN195_HUMAN Zinc finger protein 195 OS=Homo sapiens (Human) OX=9606 GN=ZNF195 PE=1 SV=2	Endoribonuclease_SARS_CoV_2	4.18947	0	5.1037e-06	2.27393
-2.448	sp|Q8N9W8|FA71D_HUMAN Protein FAM71D OS=Homo sapiens (Human) OX=9606 GN=FAM71D PE=2 SV=2	sp|P0DTC5|VME1_SARS2 Membrane protein OS=Severe acute respiratory syndrome coronavirus 2 OX=2697049 GN=M PE=1 SV=1	4.7953	0	0.01467	2.16669
-2.448	sp|Q5H9M0|PWP3B_HUMAN PWWP domain-containing DNA repair factor 3B OS=Homo sapiens (Human) OX=9606 GN=PWWP3B PE=2 SV=1	Endoribonuclease_SARS_CoV_2	4.18963	0	4.61973e-06	2.27393
-2.448	sp|O75373|ZN737_HUMAN Zinc finger protein 737 OS=Homo sapiens (Human) OX=9606 GN=ZNF737 PE=2 SV=3	Endoribonuclease_SARS_CoV_2	4.18947	0	3.42386e-06	2.27393
-2.448	sp|Q8WTR8|NET5_HUMAN Netrin-5 OS=Homo sapiens (Human) OX=9606 GN=NTN5 PE=2 SV=2	Endoribonuclease_SARS_CoV_2	4.15122	0	9.49067e-06	2.27238
-2.448	sp|Q9NUL7|DDX28_HUMAN Probable ATP-dependent RNA helicase DDX28 OS=Homo sapiens (Human) OX=9606 GN=DDX28 PE=1 SV=2	nsp3_SARS_CoV_2	8.9581	0	0.00029608	7.73516
-2.448	sp|P16415|ZN823_HUMAN Zinc finger protein 823 OS=Homo sapiens (Human) OX=9606 GN=ZNF823 PE=2 SV=2	Endoribonuclease_SARS_CoV_2	4.18963	0	1.59664e-08	2.27393
-2.448	sp|Q9Y2C2|UST_HUMAN Uronyl 2-sulfotransferase OS=Homo sapiens (Human) OX=9606 GN=UST PE=2 SV=1	Endoribonuclease_SARS_CoV_2	4.31238	0	0.000368279	2.27393
-2.448	sp|P12272|PTHR_HUMAN Parathyroid hormone-related protein OS=Homo sapiens (Human) OX=9606 GN=PTHLH PE=1 SV=1	nsp8_SARS_CoV_2	4.29188	0	0.0169656	2.19055
-2.448	sp|Q8NAM6|ZSCA4_HUMAN Zinc finger and SCAN domain-containing protein 4 OS=Homo sapiens (Human) OX=9606 GN=ZSCAN4 PE=1 SV=1	Endoribonuclease_SARS_CoV_2	4.15086	0	2.88394e-06	2.27238
-2.448	sp|Q9H1E1|RNAS7_HUMAN Ribonuclease 7 OS=Homo sapiens (Human) OX=9606 GN=RNASE7 PE=1 SV=2	Endoribonuclease_SARS_CoV_2	4.15106	0	0.000133965	2.27178
-2.448	sp|P0C7X5|ZN806_HUMAN Zinc finger protein 806 OS=Homo sapiens (Human) OX=9606 GN=ZNF806 PE=3 SV=1	Endoribonuclease_SARS_CoV_2	4.19026	0	1.81515e-07	2.27393
-2.448	sp|Q9H1D9|RPC6_HUMAN DNA-directed RNA polymerase III subunit RPC6 OS=Homo sapiens (Human) OX=9606 GN=POLR3F PE=1 SV=1	Exoribonuclease_SARS_CoV_2	3.62937	0	2.53871e-06	2.20767
-2.448	sp|P22760|AAAD_HUMAN Arylacetamide deacetylase OS=Homo sapiens (Human) OX=9606 GN=AADAC PE=1 SV=5	nsp5(proteinase)_SARS_CoV_2	3.80011	0	0.00439839	2.2175
-2.448	sp|Q9Y4F4|TGRM1_HUMAN TOG array regulator of axonemal microtubules protein 1 OS=Homo sapiens (Human) OX=9606 GN=TOGARAM1 PE=1 SV=4	sp|P0DTF1|ORF3B_SARS2 ORF3b protein OS=Severe acute respiratory syndrome coronavirus 2 OX=2697049 PE=4 SV=1	6.27419	0	0.601582	5.79674
-2.448	sp|A0A1B0GUS0|CS085_HUMAN Uncharacterized protein C19orf85 OS=Homo sapiens (Human) OX=9606 GN=C19orf85 PE=2 SV=1	Methyltransferase_SARS_CoV_2	4.72481	0.00496079	0.00879765	2.12861
-2.448	sp|P07741|APT_HUMAN Adenine phosphoribosyltransferase OS=Homo sapiens (Human) OX=9606 GN=APRT PE=1 SV=2	Endoribonuclease_SARS_CoV_2	4.27109	0	0.00034682	2.27393
-2.448	sp|Q96CJ1|EAF2_HUMAN ELL-associated factor 2 OS=Homo sapiens (Human) OX=9606 GN=EAF2 PE=1 SV=1	sp|P0DTD3|ORF9C_SARS2 ORF9c protein OS=Severe acute respiratory syndrome coronavirus 2 OX=2697049 GN=9c PE=3 SV=1	5.81627	0	0.000234064	5.33462
-2.448	sp|Q96JF6|ZN594_HUMAN Zinc finger protein 594 OS=Homo sapiens (Human) OX=9606 GN=ZNF594 PE=2 SV=3	Endoribonuclease_SARS_CoV_2	4.39902	0	6.96473e-09	2.27393
-2.448	sp|Q8IXM3|RM41_HUMAN 39S ribosomal protein L41, mitochondrial OS=Homo sapiens (Human) OX=9606 GN=MRPL41 PE=1 SV=1	Endoribonuclease_SARS_CoV_2	4.15224	0	1.95909e-06	2.27238
-2.448	sp|Q14106|TOB2_HUMAN Protein Tob2 OS=Homo sapiens (Human) OX=9606 GN=TOB2 PE=1 SV=2	nsp1_SARS_CoV_2	4.80079	0	1.89947e-06	2.23635
-2.448	sp|Q9UDY8|MALT1_HUMAN Mucosa-associated lymphoid tissue lymphoma translocation protein 1 OS=Homo sapiens (Human) OX=9606 GN=MALT1 PE=1 SV=1	Methyltransferase_SARS_CoV_2	2.56565	0	0.378409	1.1194
-2.448	sp|P63302|SELW_HUMAN Selenoprotein W OS=Homo sapiens (Human) OX=9606 GN=SELENOW PE=1 SV=3	Endoribonuclease_SARS_CoV_2	4.16555	0	0.000123406	2.27238
-2.448	sp|P05162|LEG2_HUMAN Galectin-2 OS=Homo sapiens (Human) OX=9606 GN=LGALS2 PE=1 SV=3	Endoribonuclease_SARS_CoV_2	4.19334	0	7.37269e-06	2.27393
-2.448	sp|Q8N159|NAGS_HUMAN N-acetylglutamate synthase, mitochondrial OS=Homo sapiens (Human) OX=9606 GN=NAGS PE=1 SV=1	sp|P0DTC6|NS6_SARS2 ORF6 protein OS=Severe acute respiratory syndrome coronavirus 2 OX=2697049 GN=6 PE=1 SV=1	5.56817	0	0.0202052	5.33536
-2.448	sp|P16444|DPEP1_HUMAN Dipeptidase 1 OS=Homo sapiens (Human) OX=9606 GN=DPEP1 PE=1 SV=3	sp|P0DTC4|VEMP_SARS2 Envelope small membrane protein OS=Severe acute respiratory syndrome coronavirus 2 OX=2697049 GN=E PE=1 SV=1	5.29571	0	1.211e-06	2.12937
-2.448	sp|Q5CZA5|ZN805_HUMAN Zinc finger protein 805 OS=Homo sapiens (Human) OX=9606 GN=ZNF805 PE=2 SV=3	Endoribonuclease_SARS_CoV_2	4.19283	0	3.34821e-08	2.27393
-2.448	sp|P28300|LYOX_HUMAN Protein-lysine 6-oxidase OS=Homo sapiens (Human) OX=9606 GN=LOX PE=1 SV=2	sp|P0DTC9|NCAP_SARS2 Nucleoprotein OS=Severe acute respiratory syndrome coronavirus 2 OX=2697049 GN=N PE=1 SV=1	4.44892	0	0.00229335	2.26118
-2.448	sp|Q9UHY8|FEZ2_HUMAN Fasciculation and elongation protein zeta-2 OS=Homo sapiens (Human) OX=9606 GN=FEZ2 PE=1 SV=2	Exoribonuclease_SARS_CoV_2	3.79333	0.0205561	0.00162215	1.87625
-2.448	sp|Q92598|HS105_HUMAN Heat shock protein 105 kDa OS=Homo sapiens (Human) OX=9606 GN=HSPH1 PE=1 SV=1	sp|P0DTC4|VEMP_SARS2 Envelope small membrane protein OS=Severe acute respiratory syndrome coronavirus 2 OX=2697049 GN=E PE=1 SV=1	6.53537	0	0.00473682	5.74485
-2.448	sp|P01876|IGHA1_HUMAN Immunoglobulin heavy constant alpha 1 OS=Homo sapiens (Human) OX=9606 GN=IGHA1 PE=1 SV=2	Endoribonuclease_SARS_CoV_2	3.75687	0	0.00260688	2.21896
-2.448	sp|Q8IYB9|ZN595_HUMAN Zinc finger protein 595 OS=Homo sapiens (Human) OX=9606 GN=ZNF595 PE=1 SV=2	Endoribonuclease_SARS_CoV_2	4.19408	0	5.06535e-07	2.27393
-2.448	sp|Q9H6K4|OPA3_HUMAN Optic atrophy 3 protein OS=Homo sapiens (Human) OX=9606 GN=OPA3 PE=1 SV=1	Methyltransferase_SARS_CoV_2	4.45987	0	0.00660976	2.23986
-2.448	sp|Q7Z7L9|ZSCA2_HUMAN Zinc finger and SCAN domain-containing protein 2 OS=Homo sapiens (Human) OX=9606 GN=ZSCAN2 PE=2 SV=2	Endoribonuclease_SARS_CoV_2	4.39621	0	6.20491e-10	2.27393
-2.448	sp|Q9Y231|FUT9_HUMAN 4-galactosyl-N-acetylglucosaminide 3-alpha-L-fucosyltransferase 9 OS=Homo sapiens (Human) OX=9606 GN=FUT9 PE=1 SV=2	Endoribonuclease_SARS_CoV_2	3.807	0	0.000107886	2.23805
-2.448	sp|Q8N944|AMER3_HUMAN APC membrane recruitment protein 3 OS=Homo sapiens (Human) OX=9606 GN=AMER3 PE=1 SV=2	nsp10_SARS_CoV_2	3.15216	0	0.40563	1.05457
-2.448	sp|O75084|FZD7_HUMAN Frizzled-7 OS=Homo sapiens (Human) OX=9606 GN=FZD7 PE=1 SV=2	Endoribonuclease_SARS_CoV_2	4.21173	0	0.000102424	2.27393
-2.448	sp|Q9BZF2|OSBL7_HUMAN Oxysterol-binding protein-related protein 7 OS=Homo sapiens (Human) OX=9606 GN=OSBPL7 PE=1 SV=1	Methyltransferase_SARS_CoV_2	3.24634	0	0.280415	1.29414
-2.448	sp|Q02878|RL6_HUMAN 60S ribosomal protein L6 OS=Homo sapiens (Human) OX=9606 GN=RPL6 PE=1 SV=3	sp|P0DTG0|ORF3D_SARS2 ORF3d protein OS=Severe acute respiratory syndrome coronavirus 2 OX=2697049 PE=4 SV=1	5.5151	0	0.00241902	5.21371
-2.448	tr|A0A0G2JMP0|A0A0G2JMP0_HUMAN G_PROTEIN_RECEP_F1_2 domain-containing protein OS=Homo sapiens (Human) OX=9606 GN=ENSG00000278776 PE=4 SV=1	nsp11_SARS_CoV_2	4.92031	0.0120542	0.000931867	2.0167
-2.448	sp|Q09327|MGAT3_HUMAN Beta-1,4-mannosyl-glycoprotein 4-beta-N-acetylglucosaminyltransferase OS=Homo sapiens (Human) OX=9606 GN=MGAT3 PE=1 SV=3	RdRp_SARS_CoV_2	5.34538	0	0.537458	1.98775
-2.448	sp|Q8IX30|SCUB3_HUMAN Signal peptide, CUB and EGF-like domain-containing protein 3 OS=Homo sapiens (Human) OX=9606 GN=SCUBE3 PE=1 SV=1	Endoribonuclease_SARS_CoV_2	4.15582	0	5.35678e-08	2.27238
-2.448	sp|Q92832|NELL1_HUMAN Protein kinase C-binding protein NELL1 OS=Homo sapiens (Human) OX=9606 GN=NELL1 PE=1 SV=4	Endoribonuclease_SARS_CoV_2	4.15582	0	2.94983e-12	2.27238
-2.448	sp|P13682|ZNF35_HUMAN Zinc finger protein 35 OS=Homo sapiens (Human) OX=9606 GN=ZNF35 PE=1 SV=4	Endoribonuclease_SARS_CoV_2	4.19722	0	1.14819e-07	2.27393
-2.448	sp|Q9UK12|ZN222_HUMAN Zinc finger protein 222 OS=Homo sapiens (Human) OX=9606 GN=ZNF222 PE=2 SV=2	Endoribonuclease_SARS_CoV_2	4.19888	0	8.52885e-06	2.27393
-2.448	sp|P31152|MK04_HUMAN Mitogen-activated protein kinase 4 OS=Homo sapiens (Human) OX=9606 GN=MAPK4 PE=1 SV=2	sp|P0DTG1|ORF3C_SARS2 ORF3c protein OS=Severe acute respiratory syndrome coronavirus 2 OX=2697049 PE=4 SV=1	7.1087	0.0355533	0.0214853	6.95872
-2.448	sp|Q9HCS4|TF7L1_HUMAN Transcription factor 7-like 1 OS=Homo sapiens (Human) OX=9606 GN=TCF7L1 PE=2 SV=1	Endoribonuclease_SARS_CoV_2	4.22686	0	0.000164369	2.27393
-2.448	sp|P08684|CP3A4_HUMAN Cytochrome P450 3A4 OS=Homo sapiens (Human) OX=9606 GN=CYP3A4 PE=1 SV=4	sp|P0DTC2|SPIKE_SARS2 Spike glycoprotein OS=Severe acute respiratory syndrome coronavirus 2 OX=2697049 GN=S PE=1 SV=1	3.55888	0	0.00522412	2.16962
-2.448	sp|Q9HD36|B2L10_HUMAN Bcl-2-like protein 10 OS=Homo sapiens (Human) OX=9606 GN=BCL2L10 PE=1 SV=3	Endoribonuclease_SARS_CoV_2	3.96193	0	0.00161464	2.25063
-2.448	sp|P17040|ZSC20_HUMAN Zinc finger and SCAN domain-containing protein 20 OS=Homo sapiens (Human) OX=9606 GN=ZSCAN20 PE=1 SV=3	Endoribonuclease_SARS_CoV_2	4.22686	0	0.000161028	2.27393
-2.448	sp|Q0D2K2|KLH30_HUMAN Kelch-like protein 30 OS=Homo sapiens (Human) OX=9606 GN=KLHL30 PE=2 SV=3	nsp11_SARS_CoV_2	7.27919	0	0.005185	6.23974
-2.448	sp|Q8TF47|ZFP90_HUMAN Zinc finger protein 90 homolog OS=Homo sapiens (Human) OX=9606 GN=ZFP90 PE=1 SV=2	sp|P0DTC2|SPIKE_SARS2 Spike glycoprotein OS=Severe acute respiratory syndrome coronavirus 2 OX=2697049 GN=S PE=1 SV=1	5.40038	0	1.00187e-05	5.15719
-2.448	sp|P02652|APOA2_HUMAN Apolipoprotein A-II OS=Homo sapiens (Human) OX=9606 GN=APOA2 PE=1 SV=1	sp|P0DTD3|ORF9C_SARS2 ORF9c protein OS=Severe acute respiratory syndrome coronavirus 2 OX=2697049 GN=9c PE=3 SV=1	5.77334	0	1.29678e-05	5.31373
-2.448	sp|Q96DU3|SLAF6_HUMAN SLAM family member 6 OS=Homo sapiens (Human) OX=9606 GN=SLAMF6 PE=1 SV=3	Endoribonuclease_SARS_CoV_2	3.72199	0	0.00127747	2.21896
-2.448	sp|Q14209|E2F2_HUMAN Transcription factor E2F2 OS=Homo sapiens (Human) OX=9606 GN=E2F2 PE=1 SV=1	Exoribonuclease_SARS_CoV_2	3.85248	0	0.0046352	2.2235
-2.448	sp|Q96CT7|CC124_HUMAN Coiled-coil domain-containing protein 124 OS=Homo sapiens (Human) OX=9606 GN=CCDC124 PE=1 SV=1	Endoribonuclease_SARS_CoV_2	4.22686	0	0.000147177	2.27393
-2.448	sp|Q5SRN2|TSBP1_HUMAN Testis-expressed basic protein 1 OS=Homo sapiens (Human) OX=9606 GN=TSBP1 PE=2 SV=3	nsp1_SARS_CoV_2	4.98422	0	1.89764e-08	2.20358
-2.448	sp|Q9NQX6|ZN331_HUMAN Zinc finger protein 331 OS=Homo sapiens (Human) OX=9606 GN=ZNF331 PE=1 SV=1	Endoribonuclease_SARS_CoV_2	4.20079	0	2.73581e-09	2.27393
-2.448	sp|O94788|AL1A2_HUMAN Retinal dehydrogenase 2 OS=Homo sapiens (Human) OX=9606 GN=ALDH1A2 PE=1 SV=3	sp|P0DTG0|ORF3D_SARS2 ORF3d protein OS=Severe acute respiratory syndrome coronavirus 2 OX=2697049 PE=4 SV=1	3.7019	0	1.1476e-05	2.22102
-2.448	sp|Q5T681|CJ062_HUMAN Uncharacterized protein C10orf62 OS=Homo sapiens (Human) OX=9606 GN=C10orf62 PE=1 SV=1	nsp9_SARS_CoV_2	3.64192	0	0.001288	2.20416
-2.448	sp|Q12816|TROP_HUMAN Trophinin OS=Homo sapiens (Human) OX=9606 GN=TRO PE=1 SV=3	nsp2_SARS_CoV_2	4.76426	0	9.75666e-05	4.98087
-2.448	sp|Q86UV7|TRI73_HUMAN Tripartite motif-containing protein 73 OS=Homo sapiens (Human) OX=9606 GN=TRIM73 PE=2 SV=1	sp|P0DTC4|VEMP_SARS2 Envelope small membrane protein OS=Severe acute respiratory syndrome coronavirus 2 OX=2697049 GN=E PE=1 SV=1	6.78513	0	0.0247443	6.00082
-2.448	sp|A4D1T9|PRS37_HUMAN Probable inactive serine protease 37 OS=Homo sapiens (Human) OX=9606 GN=PRSS37 PE=1 SV=1	Endoribonuclease_SARS_CoV_2	4.13792	0	0.0648454	1.86506
-2.448	sp|Q8NEP3|DAAF1_HUMAN Dynein assembly factor 1, axonemal OS=Homo sapiens (Human) OX=9606 GN=DNAAF1 PE=1 SV=5	nsp4_SARS_CoV_2	3.38708	0	0.00290056	2.13929
-2.448	sp|P98073|ENTK_HUMAN Enteropeptidase OS=Homo sapiens (Human) OX=9606 GN=TMPRSS15 PE=1 SV=3	sp|P0DTC9|NCAP_SARS2 Nucleoprotein OS=Severe acute respiratory syndrome coronavirus 2 OX=2697049 GN=N PE=1 SV=1	3.62868	0	0.00392118	2.1897
-2.448	sp|Q86UF4|CC190_HUMAN Coiled-coil domain-containing protein 190 OS=Homo sapiens (Human) OX=9606 GN=CCDC190 PE=2 SV=2	nsp3_SARS_CoV_2	5.40478	0	0.0655461	5.64694
-2.448	sp|Q6XE38|SG1D4_HUMAN Secretoglobin family 1D member 4 OS=Homo sapiens (Human) OX=9606 GN=SCGB1D4 PE=1 SV=1	Endoribonuclease_SARS_CoV_2	4.17037	0	8.61321e-05	2.27238
-2.448	sp|Q14390|GGTL2_HUMAN Glutathione hydrolase light chain 2 OS=Homo sapiens (Human) OX=9606 GN=GGTLC2 PE=1 SV=4	Exoribonuclease_SARS_CoV_2	4.18563	0	0.0343086	2.08635
-2.448	sp|Q9NQV7|PRDM9_HUMAN Histone-lysine N-methyltransferase PRDM9 OS=Homo sapiens (Human) OX=9606 GN=PRDM9 PE=1 SV=2	Endoribonuclease_SARS_CoV_2	4.38524	0	3.54052e-06	2.27393
-2.448	sp|Q99983|OMD_HUMAN Osteomodulin OS=Homo sapiens (Human) OX=9606 GN=OMD PE=1 SV=1	nsp3_SARS_CoV_2	4.42126	0	0.226183	6.67974
-2.448	sp|O95502|NPTXR_HUMAN Neuronal pentraxin receptor OS=Homo sapiens (Human) OX=9606 GN=NPTXR PE=3 SV=2	Endoribonuclease_SARS_CoV_2	4.16497	0	3.29951e-05	2.27238
-2.448	sp|P15622|ZN250_HUMAN Zinc finger protein 250 OS=Homo sapiens (Human) OX=9606 GN=ZNF250 PE=1 SV=3	Endoribonuclease_SARS_CoV_2	4.38501	0	1.17834e-08	2.27393
-2.448	sp|A6NEC2|PSAL_HUMAN Puromycin-sensitive aminopeptidase-like protein OS=Homo sapiens (Human) OX=9606 GN=NPEPPSL1 PE=2 SV=3	Methyltransferase_SARS_CoV_2	4.04842	0	0.0827962	1.71725
-2.448	sp|Q6P531|GGT6_HUMAN Glutathione hydrolase 6 OS=Homo sapiens (Human) OX=9606 GN=GGT6 PE=1 SV=2	Endoribonuclease_SARS_CoV_2	4.18963	0	0.000220161	2.27238
-2.448	sp|Q07812|BAX_HUMAN Apoptosis regulator BAX OS=Homo sapiens (Human) OX=9606 GN=BAX PE=1 SV=1	sp|P0DTC3|AP3A_SARS2 ORF3a protein OS=Severe acute respiratory syndrome coronavirus 2 OX=2697049 GN=3a PE=1 SV=1	4.44691	0.010617	0.00705644	2.06402
-2.448	sp|O60431|OR1I1_HUMAN Olfactory receptor 1I1 OS=Homo sapiens (Human) OX=9606 GN=OR1I1 PE=2 SV=1	Endoribonuclease_SARS_CoV_2	3.6137	0	0.00719334	2.17156
-2.448	sp|P17676|CEBPB_HUMAN CCAAT/enhancer-binding protein beta OS=Homo sapiens (Human) OX=9606 GN=CEBPB PE=1 SV=2	Endoribonuclease_SARS_CoV_2	4.22686	0	0.000103615	2.27393
-2.448	sp|Q8N3J9|ZN664_HUMAN Zinc finger protein 664 OS=Homo sapiens (Human) OX=9606 GN=ZNF664 PE=1 SV=1	Endoribonuclease_SARS_CoV_2	4.2075	0	1.64517e-09	2.27393
-2.448	sp|Q9H3L0|MMAD_HUMAN Cobalamin trafficking protein CblD OS=Homo sapiens (Human) OX=9606 GN=MMADHC PE=1 SV=2	sp|P0DTC3|AP3A_SARS2 ORF3a protein OS=Severe acute respiratory syndrome coronavirus 2 OX=2697049 GN=3a PE=1 SV=1	4.40444	0	0.00237967	2.26216
-2.448	sp|Q9NUJ1|ABHDA_HUMAN Mycophenolic acid acyl-glucuronide esterase, mitochondrial OS=Homo sapiens (Human) OX=9606 GN=ABHD10 PE=1 SV=1	Exoribonuclease_SARS_CoV_2	4.1704	0.00483092	0.00266401	2.18193
-2.448	sp|Q9P0N8|MARH2_HUMAN E3 ubiquitin-protein ligase MARCHF2 OS=Homo sapiens (Human) OX=9606 GN=MARCHF2 PE=1 SV=1	nsp7_SARS_CoV_2	5.59501	0	0.000182989	5.23577
-2.448	sp|Q9UI95|MD2L2_HUMAN Mitotic spindle assembly checkpoint protein MAD2B OS=Homo sapiens (Human) OX=9606 GN=MAD2L2 PE=1 SV=2	sp|P0DTC3|AP3A_SARS2 ORF3a protein OS=Severe acute respiratory syndrome coronavirus 2 OX=2697049 GN=3a PE=1 SV=1	4.12309	0	0.0062842	2.24063
-2.448	sp|Q6PDB4|ZN880_HUMAN Zinc finger protein 880 OS=Homo sapiens (Human) OX=9606 GN=ZNF880 PE=2 SV=2	Endoribonuclease_SARS_CoV_2	4.38189	0	3.35453e-07	2.27393
-2.448	sp|P29803|ODPAT_HUMAN Pyruvate dehydrogenase E1 component subunit alpha, testis-specific form, mitochondrial OS=Homo sapiens (Human) OX=9606 GN=PDHA2 PE=1 SV=1	nsp1_SARS_CoV_2	5.31429	0	0.00359056	2.10885
-2.448	sp|A6NMK7|CPS4L_HUMAN Putative cleavage and polyadenylation specificity factor subunit 4-like protein OS=Homo sapiens (Human) OX=9606 GN=CPSF4L PE=2 SV=3	Endoribonuclease_SARS_CoV_2	4.28018	0	0.000238998	2.27393
-2.448	sp|Q7Z3S9|NT2NA_HUMAN Notch homolog 2 N-terminal-like protein A OS=Homo sapiens (Human) OX=9606 GN=NOTCH2NLA PE=1 SV=1	Endoribonuclease_SARS_CoV_2	4.16497	0	8.72498e-07	2.27238
-2.448	sp|P0DPK4|NT2NC_HUMAN Notch homolog 2 N-terminal-like protein C OS=Homo sapiens (Human) OX=9606 GN=NOTCH2NLC PE=1 SV=1	Endoribonuclease_SARS_CoV_2	4.16497	0	8.72498e-07	2.27238
-2.448	sp|Q9Y219|JAG2_HUMAN Protein jagged-2 OS=Homo sapiens (Human) OX=9606 GN=JAG2 PE=1 SV=3	Endoribonuclease_SARS_CoV_2	4.16497	0	7.66373e-07	2.27238
-2.448	sp|P14854|CX6B1_HUMAN Cytochrome c oxidase subunit 6B1 OS=Homo sapiens (Human) OX=9606 GN=COX6B1 PE=1 SV=2	Endoribonuclease_SARS_CoV_2	4.16515	0	1.36079e-06	2.27238
-2.448	sp|Q5VSL9|STRP1_HUMAN Striatin-interacting protein 1 OS=Homo sapiens (Human) OX=9606 GN=STRIP1 PE=1 SV=1	nsp9_SARS_CoV_2	3.23638	0.0244148	0.0638184	1.42309
-2.448	sp|P35367|HRH1_HUMAN Histamine H1 receptor OS=Homo sapiens (Human) OX=9606 GN=HRH1 PE=1 SV=1	Endoribonuclease_SARS_CoV_2	4.18842	0	0.000187122	2.27238
-2.448	sp|Q7Z4M0|RE114_HUMAN Meiotic recombination protein REC114 OS=Homo sapiens (Human) OX=9606 GN=REC114 PE=2 SV=2	nsp4_SARS_CoV_2	4.92607	0	0.00326436	2.2
-2.448	sp|Q3ZM63|ETDA_HUMAN Embryonic testis differentiation protein homolog A OS=Homo sapiens (Human) OX=9606 GN=ETDA PE=4 SV=1	Endoribonuclease_SARS_CoV_2	4.22686	0	8.16892e-05	2.27393
-2.448	sp|P0DPP9|ETDB_HUMAN Embryonic testis differentiation protein homolog B OS=Homo sapiens (Human) OX=9606 GN=ETDB PE=4 SV=1	Endoribonuclease_SARS_CoV_2	4.22686	0	8.16892e-05	2.27393
-2.448	sp|Q5MCW4|ZN569_HUMAN Zinc finger protein 569 OS=Homo sapiens (Human) OX=9606 GN=ZNF569 PE=1 SV=1	Endoribonuclease_SARS_CoV_2	4.37939	0	5.97799e-08	2.27393
-2.448	sp|Q9GZV4|IF5A2_HUMAN Eukaryotic translation initiation factor 5A-2 OS=Homo sapiens (Human) OX=9606 GN=EIF5A2 PE=1 SV=3	sp|P0DTD8|NS7B_SARS2 ORF7b protein OS=Severe acute respiratory syndrome coronavirus 2 OX=2697049 GN=7b PE=1 SV=1	5.41839	0	0.564921	3.96189
-2.448	sp|Q14865|ARI5B_HUMAN AT-rich interactive domain-containing protein 5B OS=Homo sapiens (Human) OX=9606 GN=ARID5B PE=1 SV=3	nsp7_SARS_CoV_2	5.37922	0	0.586419	4.42742
-2.448	sp|Q86XN6|ZN761_HUMAN Zinc finger protein 761 OS=Homo sapiens (Human) OX=9606 GN=ZNF761 PE=1 SV=3	Endoribonuclease_SARS_CoV_2	4.37515	0	2.29545e-05	2.27393
-2.448	sp|A6NN14|ZN729_HUMAN Zinc finger protein 729 OS=Homo sapiens (Human) OX=9606 GN=ZNF729 PE=2 SV=4	Endoribonuclease_SARS_CoV_2	4.29953	0	0.000236506	2.27393
-2.448	sp|A8MQ14|ZN850_HUMAN Zinc finger protein 850 OS=Homo sapiens (Human) OX=9606 GN=ZNF850 PE=3 SV=2	Endoribonuclease_SARS_CoV_2	4.37876	0	9.4453e-11	2.27393
-2.448	sp|Q9Y6H8|CXA3_HUMAN Gap junction alpha-3 protein OS=Homo sapiens (Human) OX=9606 GN=GJA3 PE=1 SV=4	nsp1_SARS_CoV_2	3.77094	0	4.69491e-06	2.23246
-2.448	sp|Q86U17|SPA11_HUMAN Serpin A11 OS=Homo sapiens (Human) OX=9606 GN=SERPINA11 PE=2 SV=2	sp|P0DTD2|ORF9B_SARS2 ORF9b protein OS=Severe acute respiratory syndrome coronavirus 2 OX=2697049 GN=9b PE=1 SV=1	4.27537	0	0.00867302	2.23316
-2.448	sp|O00253|AGRP_HUMAN Agouti-related protein OS=Homo sapiens (Human) OX=9606 GN=AGRP PE=1 SV=1	Exoribonuclease_SARS_CoV_2	3.05314	0.0205279	0.00106362	1.73346
-2.448	sp|Q8IZQ1|WDFY3_HUMAN WD repeat and FYVE domain-containing protein 3 OS=Homo sapiens (Human) OX=9606 GN=WDFY3 PE=1 SV=2	nsp8_SARS_CoV_2	3.0241	0	0.464126	1.33981
-2.448	sp|O75795|UDB17_HUMAN UDP-glucuronosyltransferase 2B17 OS=Homo sapiens (Human) OX=9606 GN=UGT2B17 PE=1 SV=1	nsp5(proteinase)_SARS_CoV_2	3.54321	0	0.00557907	2.16422
-2.448	sp|Q99590|SCAFB_HUMAN Protein SCAF11 OS=Homo sapiens (Human) OX=9606 GN=SCAF11 PE=1 SV=2	Endoribonuclease_SARS_CoV_2	3.7421	0	0.000406028	2.22589
-2.448	sp|Q6ZNG1|ZN600_HUMAN Zinc finger protein 600 OS=Homo sapiens (Human) OX=9606 GN=ZNF600 PE=1 SV=2	Endoribonuclease_SARS_CoV_2	4.37496	0	6.99557e-06	2.27393
-2.448	sp|Q96GK7|FAH2A_HUMAN Fumarylacetoacetate hydrolase domain-containing protein 2A OS=Homo sapiens (Human) OX=9606 GN=FAHD2A PE=1 SV=1	sp|P0DTC6|NS6_SARS2 ORF6 protein OS=Severe acute respiratory syndrome coronavirus 2 OX=2697049 GN=6 PE=1 SV=1	4.27974	0	5.82726e-06	2.27488
-2.448	sp|P08686|CP21A_HUMAN Steroid 21-hydroxylase OS=Homo sapiens (Human) OX=9606 GN=CYP21A2 PE=1 SV=1	sp|P0DTC3|AP3A_SARS2 ORF3a protein OS=Severe acute respiratory syndrome coronavirus 2 OX=2697049 GN=3a PE=1 SV=1	3.0248	0	0.292968	1.4704
-2.448	sp|Q9Y217|MTMR6_HUMAN Myotubularin-related protein 6 OS=Homo sapiens (Human) OX=9606 GN=MTMR6 PE=1 SV=3	sp|P0DTC5|VME1_SARS2 Membrane protein OS=Severe acute respiratory syndrome coronavirus 2 OX=2697049 GN=M PE=1 SV=1	3.35944	0.00826081	6.94528e-05	2.01892
-2.448	sp|Q8NFU3|TSTD1_HUMAN Thiosulfate:glutathione sulfurtransferase OS=Homo sapiens (Human) OX=9606 GN=TSTD1 PE=1 SV=3	sp|P0DTG1|ORF3C_SARS2 ORF3c protein OS=Severe acute respiratory syndrome coronavirus 2 OX=2697049 PE=4 SV=1	6.05394	0	0.547704	5.19913
-2.448	sp|Q6ZR54|YN009_HUMAN Putative uncharacterized protein FLJ46641 (Fragment) OS=Homo sapiens (Human) OX=9606 GN=- PE=5 SV=1	nsp1_SARS_CoV_2	4.15739	0	7.69661e-05	2.27158
-2.448	sp|P35212|CXA4_HUMAN Gap junction alpha-4 protein OS=Homo sapiens (Human) OX=9606 GN=GJA4 PE=1 SV=3	nsp1_SARS_CoV_2	3.71306	0	5.60725e-08	2.22267
-2.448	sp|Q92785|REQU_HUMAN Zinc finger protein ubi-d4 OS=Homo sapiens (Human) OX=9606 GN=DPF2 PE=1 SV=2	Exoribonuclease_SARS_CoV_2	4.35172	0	0.585493	3.19356
-2.448	sp|Q8TF39|ZN483_HUMAN Zinc finger protein 483 OS=Homo sapiens (Human) OX=9606 GN=ZNF483 PE=1 SV=3	Endoribonuclease_SARS_CoV_2	4.31788	0	0.000195189	2.27393
-2.448	sp|Q6IV72|ZN425_HUMAN Zinc finger protein 425 OS=Homo sapiens (Human) OX=9606 GN=ZNF425 PE=1 SV=1	Endoribonuclease_SARS_CoV_2	4.22686	0	4.83338e-05	2.27393
-2.448	sp|P17021|ZNF17_HUMAN Zinc finger protein 17 OS=Homo sapiens (Human) OX=9606 GN=ZNF17 PE=1 SV=3	Endoribonuclease_SARS_CoV_2	4.3734	0	1.53148e-09	2.27393
-2.448	sp|Q8IYI8|ZN440_HUMAN Zinc finger protein 440 OS=Homo sapiens (Human) OX=9606 GN=ZNF440 PE=1 SV=1	Endoribonuclease_SARS_CoV_2	4.23486	0	8.16199e-05	2.27393
-2.448	sp|Q969V1|MCHR2_HUMAN Melanin-concentrating hormone receptor 2 OS=Homo sapiens (Human) OX=9606 GN=MCHR2 PE=1 SV=1	Endoribonuclease_SARS_CoV_2	3.68043	0	0.00149611	2.2101
-2.448	sp|Q96JL9|ZN333_HUMAN Zinc finger protein 333 OS=Homo sapiens (Human) OX=9606 GN=ZNF333 PE=2 SV=3	Endoribonuclease_SARS_CoV_2	4.3709	0	9.8205e-06	2.27393
-2.448	sp|P49715|CEBPA_HUMAN CCAAT/enhancer-binding protein alpha OS=Homo sapiens (Human) OX=9606 GN=CEBPA PE=1 SV=3	Endoribonuclease_SARS_CoV_2	4.22686	0	4.10264e-05	2.27393
-2.448	sp|Q96MF4|CC140_HUMAN Coiled-coil domain-containing protein 140 OS=Homo sapiens (Human) OX=9606 GN=CCDC140 PE=2 SV=1	nsp9_SARS_CoV_2	4.29539	0.00808855	0.00123561	2.13513
-2.448	sp|O75556|SG2A1_HUMAN Mammaglobin-B OS=Homo sapiens (Human) OX=9606 GN=SCGB2A1 PE=1 SV=1	Endoribonuclease_SARS_CoV_2	4.17696	0	5.48997e-05	2.27238
-2.448	sp|Q99676|ZN184_HUMAN Zinc finger protein 184 OS=Homo sapiens (Human) OX=9606 GN=ZNF184 PE=1 SV=4	Endoribonuclease_SARS_CoV_2	4.37153	0	1.13832e-09	2.27393
-2.448	sp|Q6ECI4|ZN470_HUMAN Zinc finger protein 470 OS=Homo sapiens (Human) OX=9606 GN=ZNF470 PE=2 SV=3	Endoribonuclease_SARS_CoV_2	4.21951	0	1.75426e-07	2.27393
-2.448	sp|Q7RTY8|TMPS7_HUMAN Transmembrane protease serine 7 OS=Homo sapiens (Human) OX=9606 GN=TMPRSS7 PE=2 SV=3	nsp11_SARS_CoV_2	2.9803	0.014127	0.0365985	1.67279
-2.448	sp|Q96D31|CRCM1_HUMAN Calcium release-activated calcium channel protein 1 OS=Homo sapiens (Human) OX=9606 GN=ORAI1 PE=1 SV=2	Exoribonuclease_SARS_CoV_2	4.02939	0	0.0448405	2.00834
-2.448	sp|A2IDD5|CCD78_HUMAN Coiled-coil domain-containing protein 78 OS=Homo sapiens (Human) OX=9606 GN=CCDC78 PE=1 SV=1	sp|P0DTD8|NS7B_SARS2 ORF7b protein OS=Severe acute respiratory syndrome coronavirus 2 OX=2697049 GN=7b PE=1 SV=1	4.99797	0	0.000126569	2.19974
-2.448	sp|P98182|ZN200_HUMAN Zinc finger protein 200 OS=Homo sapiens (Human) OX=9606 GN=ZNF200 PE=1 SV=2	Endoribonuclease_SARS_CoV_2	4.22686	0	2.39557e-05	2.27393
-2.448	sp|Q86W11|ZSC30_HUMAN Zinc finger and SCAN domain-containing protein 30 OS=Homo sapiens (Human) OX=9606 GN=ZSCAN30 PE=1 SV=1	Endoribonuclease_SARS_CoV_2	4.2223	0	1.99881e-06	2.27393
-2.448	sp|O00591|GBRP_HUMAN Gamma-aminobutyric acid receptor subunit pi OS=Homo sapiens (Human) OX=9606 GN=GABRP PE=2 SV=1	nsp2_SARS_CoV_2	3.9385	0	0.0121979	2.19609
-2.448	sp|Q9BY31|ZN717_HUMAN Zinc finger protein 717 OS=Homo sapiens (Human) OX=9606 GN=ZNF717 PE=2 SV=2	Endoribonuclease_SARS_CoV_2	4.3681	0	9.72173e-07	2.27393
-2.448	sp|Q8WXX5|DNJC9_HUMAN DnaJ homolog subfamily C member 9 OS=Homo sapiens (Human) OX=9606 GN=DNAJC9 PE=1 SV=1	Endoribonuclease_SARS_CoV_2	4.22686	0	1.52127e-05	2.27393
-2.448	sp|Q96BV0|ZN775_HUMAN Zinc finger protein 775 OS=Homo sapiens (Human) OX=9606 GN=ZNF775 PE=1 SV=2	Endoribonuclease_SARS_CoV_2	4.22686	0	1.17192e-05	2.27393
-2.448	sp|A0A1B0GTU2|CTXD1_HUMAN Cortexin domain-containing 1 OS=Homo sapiens (Human) OX=9606 GN=CTXND1 PE=3 SV=1	Endoribonuclease_SARS_CoV_2	4.22686	0	1.12051e-05	2.27393
-2.448	sp|Q96SZ4|ZSC10_HUMAN Zinc finger and SCAN domain-containing protein 10 OS=Homo sapiens (Human) OX=9606 GN=ZSCAN10 PE=1 SV=1	Endoribonuclease_SARS_CoV_2	4.22686	0	1.08187e-05	2.27393
-2.448	sp|P08572|CO4A2_HUMAN Collagen alpha-2(IV) chain OS=Homo sapiens (Human) OX=9606 GN=COL4A2 PE=1 SV=4	Endoribonuclease_SARS_CoV_2	4.32822	0	9.32489e-06	2.2745
-2.448	sp|P30536|TSPO_HUMAN Translocator protein OS=Homo sapiens (Human) OX=9606 GN=TSPO PE=1 SV=3	nsp2_SARS_CoV_2	4.31083	0	0.00897757	2.23136
-2.448	sp|Q8NGL9|OR4CG_HUMAN Olfactory receptor 4C16 OS=Homo sapiens (Human) OX=9606 GN=OR4C16 PE=3 SV=2	Endoribonuclease_SARS_CoV_2	3.79552	0	0.033492	2.05914
-2.448	sp|P30613|KPYR_HUMAN Pyruvate kinase PKLR OS=Homo sapiens (Human) OX=9606 GN=PKLR PE=1 SV=2	nsp5(proteinase)_SARS_CoV_2	3.48363	0	4.17865e-09	2.17504
-2.448	sp|Q3SY52|ZIK1_HUMAN Zinc finger protein interacting with ribonucleoprotein K OS=Homo sapiens (Human) OX=9606 GN=ZIK1 PE=2 SV=1	nsp4_SARS_CoV_2	4.38095	0	0.00055026	2.271
-2.448	sp|Q9UHD0|IL19_HUMAN Interleukin-19 OS=Homo sapiens (Human) OX=9606 GN=IL19 PE=1 SV=2	sp|P0DTC5|VME1_SARS2 Membrane protein OS=Severe acute respiratory syndrome coronavirus 2 OX=2697049 GN=M PE=1 SV=1	3.99077	0.0090361	0.000550371	2.10865
-2.448	sp|P49767|VEGFC_HUMAN Vascular endothelial growth factor C OS=Homo sapiens (Human) OX=9606 GN=VEGFC PE=1 SV=1	Endoribonuclease_SARS_CoV_2	4.22686	0	6.16386e-06	2.27393
-2.448	sp|Q9Y5M1|F215A_HUMAN Uncharacterized protein FAM215A OS=Homo sapiens (Human) OX=9606 GN=FAM215A PE=5 SV=2	RdRp_SARS_CoV_2	4.92073	0	0.000170005	2.21448
-2.448	sp|P17025|ZN182_HUMAN Zinc finger protein 182 OS=Homo sapiens (Human) OX=9606 GN=ZNF182 PE=2 SV=2	Endoribonuclease_SARS_CoV_2	4.22686	0	2.35946e-06	2.27393
-2.448	sp|Q07627|KRA11_HUMAN Keratin-associated protein 1-1 OS=Homo sapiens (Human) OX=9606 GN=KRTAP1-1 PE=1 SV=1	sp|P0DTF1|ORF3B_SARS2 ORF3b protein OS=Severe acute respiratory syndrome coronavirus 2 OX=2697049 PE=4 SV=1	4.82152	0	0.00123648	2.22669
-2.448	sp|Q494X3|ZN404_HUMAN Zinc finger protein 404 OS=Homo sapiens (Human) OX=9606 GN=ZNF404 PE=1 SV=2	Endoribonuclease_SARS_CoV_2	4.22686	0	1.98201e-06	2.27393
-2.448	sp|Q9P2G4|MAP10_HUMAN Microtubule-associated protein 10 OS=Homo sapiens (Human) OX=9606 GN=MAP10 PE=1 SV=2	nsp1_SARS_CoV_2	4.7896	0	3.089e-07	2.23713
-2.448	sp|Q6ZMW2|ZN782_HUMAN Zinc finger protein 782 OS=Homo sapiens (Human) OX=9606 GN=ZNF782 PE=2 SV=1	Endoribonuclease_SARS_CoV_2	4.22686	0	9.92083e-07	2.27393
-2.448	sp|Q8TF45|ZN418_HUMAN Zinc finger protein 418 OS=Homo sapiens (Human) OX=9606 GN=ZNF418 PE=1 SV=2	Endoribonuclease_SARS_CoV_2	4.22686	0	3.16489e-07	2.27393
-2.448	sp|Q12901|ZN155_HUMAN Zinc finger protein 155 OS=Homo sapiens (Human) OX=9606 GN=ZNF155 PE=1 SV=4	Endoribonuclease_SARS_CoV_2	4.22686	0	2.4068e-07	2.27393
-2.448	sp|Q96SK3|ZN607_HUMAN Zinc finger protein 607 OS=Homo sapiens (Human) OX=9606 GN=ZNF607 PE=1 SV=3	Endoribonuclease_SARS_CoV_2	4.22686	0	1.58504e-07	2.27393
-2.448	sp|Q96I27|ZN625_HUMAN Zinc finger protein 625 OS=Homo sapiens (Human) OX=9606 GN=ZNF625 PE=1 SV=1	Endoribonuclease_SARS_CoV_2	4.22686	0	1.5116e-07	2.27393
-2.448	sp|Q7Z340|ZN551_HUMAN Zinc finger protein 551 OS=Homo sapiens (Human) OX=9606 GN=ZNF551 PE=1 SV=3	Endoribonuclease_SARS_CoV_2	4.22686	0	1.4423e-07	2.27393
-2.448	sp|Q14586|ZN267_HUMAN Zinc finger protein 267 OS=Homo sapiens (Human) OX=9606 GN=ZNF267 PE=1 SV=3	Endoribonuclease_SARS_CoV_2	4.22686	0	1.20408e-07	2.27393
-2.448	sp|O75290|Z780A_HUMAN Zinc finger protein 780A OS=Homo sapiens (Human) OX=9606 GN=ZNF780A PE=1 SV=3	Endoribonuclease_SARS_CoV_2	4.22686	0	1.13069e-07	2.27393
-2.448	sp|Q8TA94|ZN563_HUMAN Zinc finger protein 563 OS=Homo sapiens (Human) OX=9606 GN=ZNF563 PE=1 SV=1	Endoribonuclease_SARS_CoV_2	4.22686	0	1.0191e-07	2.27393
-2.448	sp|Q3ZCX4|ZN568_HUMAN Zinc finger protein 568 OS=Homo sapiens (Human) OX=9606 GN=ZNF568 PE=2 SV=2	Endoribonuclease_SARS_CoV_2	4.22686	0	9.9098e-08	2.27393
-2.448	sp|Q3MJ62|ZSC23_HUMAN Zinc finger and SCAN domain-containing protein 23 OS=Homo sapiens (Human) OX=9606 GN=ZSCAN23 PE=1 SV=1	Endoribonuclease_SARS_CoV_2	4.22686	0	9.89975e-08	2.27393
-2.448	sp|Q9NZL3|ZN224_HUMAN Zinc finger protein 224 OS=Homo sapiens (Human) OX=9606 GN=ZNF224 PE=1 SV=3	Endoribonuclease_SARS_CoV_2	4.22686	0	3.52018e-08	2.27393
-2.448	sp|P58317|ZN121_HUMAN Zinc finger protein 121 OS=Homo sapiens (Human) OX=9606 GN=ZNF121 PE=1 SV=2	Endoribonuclease_SARS_CoV_2	4.22686	0	3.18241e-08	2.27393
-2.448	sp|Q9Y2A4|ZN443_HUMAN Zinc finger protein 443 OS=Homo sapiens (Human) OX=9606 GN=ZNF443 PE=2 SV=2	Endoribonuclease_SARS_CoV_2	4.22686	0	1.69653e-08	2.27393
-2.448	sp|Q0VDD5|CQ091_HUMAN Putative uncharacterized protein encoded by MIR22HG OS=Homo sapiens (Human) OX=9606 GN=MIR22HG PE=5 SV=1	Endoribonuclease_SARS_CoV_2	4.22686	0	6.15671e-09	2.27393
-2.448	sp|Q9UC06|ZNF70_HUMAN Zinc finger protein 70 OS=Homo sapiens (Human) OX=9606 GN=ZNF70 PE=2 SV=2	Endoribonuclease_SARS_CoV_2	4.22686	0	5.67124e-09	2.27393
-2.448	sp|Q6ZN57|ZFP2_HUMAN Zinc finger protein 2 homolog OS=Homo sapiens (Human) OX=9606 GN=ZFP2 PE=1 SV=1	Endoribonuclease_SARS_CoV_2	4.22686	0	5.35365e-09	2.27393
-2.448	sp|P17027|ZNF23_HUMAN Zinc finger protein 23 OS=Homo sapiens (Human) OX=9606 GN=ZNF23 PE=1 SV=3	Endoribonuclease_SARS_CoV_2	4.22686	0	3.23939e-09	2.27393
-2.448	sp|Q8NA42|ZN383_HUMAN Zinc finger protein 383 OS=Homo sapiens (Human) OX=9606 GN=ZNF383 PE=1 SV=1	Endoribonuclease_SARS_CoV_2	4.22686	0	2.50926e-09	2.27393
-2.448	sp|P17036|ZNF3_HUMAN Zinc finger protein 3 OS=Homo sapiens (Human) OX=9606 GN=ZNF3 PE=1 SV=3	Endoribonuclease_SARS_CoV_2	4.22686	0	2.32292e-09	2.27393
-2.448	sp|Q13360|ZN177_HUMAN Zinc finger protein 177 OS=Homo sapiens (Human) OX=9606 GN=ZNF177 PE=1 SV=4	Endoribonuclease_SARS_CoV_2	4.22686	0	2.23399e-09	2.27393
-2.448	sp|Q14590|ZN235_HUMAN Zinc finger protein 235 OS=Homo sapiens (Human) OX=9606 GN=ZNF235 PE=2 SV=3	Endoribonuclease_SARS_CoV_2	4.22686	0	2.19367e-09	2.27393
-2.448	tr|A0A087WUV0|A0A087WUV0_HUMAN Uncharacterized protein OS=Homo sapiens (Human) OX=9606 GN=ENSG00000233757 PE=1 SV=1	Endoribonuclease_SARS_CoV_2	4.22686	0	1.81488e-09	2.27393
-2.448	sp|P17014|ZNF12_HUMAN Zinc finger protein 12 OS=Homo sapiens (Human) OX=9606 GN=ZNF12 PE=1 SV=3	Endoribonuclease_SARS_CoV_2	4.22686	0	1.57639e-09	2.27393
-2.448	sp|Q86T29|ZN605_HUMAN Zinc finger protein 605 OS=Homo sapiens (Human) OX=9606 GN=ZNF605 PE=2 SV=1	Endoribonuclease_SARS_CoV_2	4.22686	0	1.53775e-09	2.27393
-2.448	sp|P17020|ZNF16_HUMAN Zinc finger protein 16 OS=Homo sapiens (Human) OX=9606 GN=ZNF16 PE=1 SV=3	Endoribonuclease_SARS_CoV_2	4.22686	0	1.40093e-09	2.27393
-2.448	sp|Q9Y6R6|Z780B_HUMAN Zinc finger protein 780B OS=Homo sapiens (Human) OX=9606 GN=ZNF780B PE=2 SV=1	Endoribonuclease_SARS_CoV_2	4.22686	0	7.67188e-10	2.27393
-2.448	sp|Q8N9K5|ZN565_HUMAN Zinc finger protein 565 OS=Homo sapiens (Human) OX=9606 GN=ZNF565 PE=2 SV=2	Endoribonuclease_SARS_CoV_2	4.22686	0	1.76586e-10	2.27393
-2.448	sp|Q15937|ZNF79_HUMAN Zinc finger protein 79 OS=Homo sapiens (Human) OX=9606 GN=ZNF79 PE=1 SV=2	Endoribonuclease_SARS_CoV_2	4.22686	0	5.17647e-11	2.27393
-2.448	sp|Q68EA5|ZNF57_HUMAN Zinc finger protein 57 OS=Homo sapiens (Human) OX=9606 GN=ZNF57 PE=1 SV=3	Endoribonuclease_SARS_CoV_2	4.22686	0	1.67351e-11	2.27393
-2.448	sp|A0A1B0GUA9|CM046_HUMAN Uncharacterized protein C13orf46 OS=Homo sapiens (Human) OX=9606 GN=C13orf46 PE=4 SV=2	nsp10_SARS_CoV_2	3.69653	0.0304109	0.000106825	1.66943
-2.448	sp|Q9BVV6|TALD3_HUMAN Protein TALPID3 OS=Homo sapiens (Human) OX=9606 GN=KIAA0586 PE=1 SV=4	nsp1_SARS_CoV_2	4.15305	0	1.70378e-10	2.27146
-2.448	sp|P57082|TBX4_HUMAN T-box transcription factor TBX4 OS=Homo sapiens (Human) OX=9606 GN=TBX4 PE=1 SV=2	nsp1_SARS_CoV_2	4.11284	0	2.92701e-09	2.2694
-2.448	sp|O75398|DEAF1_HUMAN Deformed epidermal autoregulatory factor 1 homolog OS=Homo sapiens (Human) OX=9606 GN=DEAF1 PE=1 SV=1	sp|P0DTD2|ORF9B_SARS2 ORF9b protein OS=Severe acute respiratory syndrome coronavirus 2 OX=2697049 GN=9b PE=1 SV=1	4.92097	0	0.0121652	2.15831
-2.448	sp|Q15327|ANKR1_HUMAN Ankyrin repeat domain-containing protein 1 OS=Homo sapiens (Human) OX=9606 GN=ANKRD1 PE=1 SV=2	Helicase_SARS_CoV_2	6.79492	0	0.000244219	5.88878
-2.448	sp|Q7L5A3|F214B_HUMAN Protein FAM214B OS=Homo sapiens (Human) OX=9606 GN=FAM214B PE=1 SV=1	nsp11_SARS_CoV_2	4.4431	0	0.0197965	2.17086
-2.448	sp|A6ND91|ASPD_HUMAN Putative L-aspartate dehydrogenase OS=Homo sapiens (Human) OX=9606 GN=ASPDH PE=1 SV=2	sp|P0DTC8|NS8_SARS2 ORF8 protein OS=Severe acute respiratory syndrome coronavirus 2 OX=2697049 GN=8 PE=1 SV=1	4.1325	0.00729569	4.08812e-05	2.14976
-2.448	sp|P10696|PPBN_HUMAN Alkaline phosphatase, germ cell type OS=Homo sapiens (Human) OX=9606 GN=ALPG PE=2 SV=4	nsp9_SARS_CoV_2	3.87245	0	0.000283936	2.2455
-2.448	sp|A6BM72|MEG11_HUMAN Multiple epidermal growth factor-like domains protein 11 OS=Homo sapiens (Human) OX=9606 GN=MEGF11 PE=1 SV=3	Endoribonuclease_SARS_CoV_2	4.1776	0	2.73852e-08	2.27238
-2.448	sp|Q9UEG4|ZN629_HUMAN Zinc finger protein 629 OS=Homo sapiens (Human) OX=9606 GN=ZNF629 PE=1 SV=2	sp|P0DTC6|NS6_SARS2 ORF6 protein OS=Severe acute respiratory syndrome coronavirus 2 OX=2697049 GN=6 PE=1 SV=1	7.57331	0	2.12823e-05	6.43824
-2.448	sp|Q86YD3|TMM25_HUMAN Transmembrane protein 25 OS=Homo sapiens (Human) OX=9606 GN=TMEM25 PE=1 SV=1	nsp2_SARS_CoV_2	4.43586	0	0.0126033	2.20976
-2.448	sp|Q6NX45|ZN774_HUMAN Zinc finger protein 774 OS=Homo sapiens (Human) OX=9606 GN=ZNF774 PE=1 SV=2	Endoribonuclease_SARS_CoV_2	4.23299	0	2.34084e-07	2.27393
-2.448	sp|Q9H7R5|ZN665_HUMAN Zinc finger protein 665 OS=Homo sapiens (Human) OX=9606 GN=ZNF665 PE=2 SV=3	Endoribonuclease_SARS_CoV_2	4.35746	0	5.70628e-09	2.27393
-2.448	sp|Q9H813|PACC1_HUMAN Proton-activated chloride channel OS=Homo sapiens (Human) OX=9606 GN=PACC1 PE=1 SV=1	RdRp_SARS_CoV_2	4.51736	0	0.316436	2.10139
-2.448	sp|Q9NR61|DLL4_HUMAN Delta-like protein 4 OS=Homo sapiens (Human) OX=9606 GN=DLL4 PE=1 SV=1	Endoribonuclease_SARS_CoV_2	4.1788	0	2.52736e-07	2.27238
-2.448	sp|Q14192|FHL2_HUMAN Four and a half LIM domains protein 2 OS=Homo sapiens (Human) OX=9606 GN=FHL2 PE=1 SV=3	sp|P0DTD3|ORF9C_SARS2 ORF9c protein OS=Severe acute respiratory syndrome coronavirus 2 OX=2697049 GN=9c PE=3 SV=1	5.67085	0	0.0118617	5.32988
-2.448	sp|Q15800|MSMO1_HUMAN Methylsterol monooxygenase 1 OS=Homo sapiens (Human) OX=9606 GN=MSMO1 PE=1 SV=1	nsp1_SARS_CoV_2	4.45883	0	6.51213e-10	2.27032
-2.448	sp|Q8TF47|ZFP90_HUMAN Zinc finger protein 90 homolog OS=Homo sapiens (Human) OX=9606 GN=ZFP90 PE=1 SV=2	Endoribonuclease_SARS_CoV_2	4.23548	0	1.20915e-09	2.27393
-2.448	sp|Q96N38|ZN714_HUMAN Zinc finger protein 714 OS=Homo sapiens (Human) OX=9606 GN=ZNF714 PE=2 SV=3	Endoribonuclease_SARS_CoV_2	4.24209	0	2.41971e-05	2.27393
-2.448	sp|Q9NRX3|NUA4L_HUMAN NADH dehydrogenase [ubiquinone] 1 alpha subcomplex subunit 4-like 2 OS=Homo sapiens (Human) OX=9606 GN=NDUFA4L2 PE=3 SV=1	Endoribonuclease_SARS_CoV_2	4.18256	0	2.19823e-05	2.27238
-2.448	sp|Q9NQ69|LHX9_HUMAN LIM/homeobox protein Lhx9 OS=Homo sapiens (Human) OX=9606 GN=LHX9 PE=1 SV=3	Endoribonuclease_SARS_CoV_2	4.40828	0	2.14522e-05	2.27238
-2.448	sp|O75368|SH3L1_HUMAN SH3 domain-binding glutamic acid-rich-like protein OS=Homo sapiens (Human) OX=9606 GN=SH3BGRL PE=1 SV=1	Helicase_SARS_CoV_2	6.70887	0	0.00123097	5.83792
-2.448	sp|Q9H977|WDR54_HUMAN WD repeat-containing protein 54 OS=Homo sapiens (Human) OX=9606 GN=WDR54 PE=1 SV=1	sp|P0DTD8|NS7B_SARS2 ORF7b protein OS=Severe acute respiratory syndrome coronavirus 2 OX=2697049 GN=7b PE=1 SV=1	8.22306	0	0.0927935	7.75905
-2.448	sp|Q96QE3|ATAD5_HUMAN ATPase family AAA domain-containing protein 5 OS=Homo sapiens (Human) OX=9606 GN=ATAD5 PE=1 SV=4	nsp9_SARS_CoV_2	3.00805	0	0.054859	1.75353
-2.448	sp|Q52M93|Z585B_HUMAN Zinc finger protein 585B OS=Homo sapiens (Human) OX=9606 GN=ZNF585B PE=2 SV=1	sp|P0DTD8|NS7B_SARS2 ORF7b protein OS=Severe acute respiratory syndrome coronavirus 2 OX=2697049 GN=7b PE=1 SV=1	7.21293	0	0.000443718	6.1736
-2.448	sp|Q9Y297|FBW1A_HUMAN F-box/WD repeat-containing protein 1A OS=Homo sapiens (Human) OX=9606 GN=BTRC PE=1 SV=1	sp|P0DTF1|ORF3B_SARS2 ORF3b protein OS=Severe acute respiratory syndrome coronavirus 2 OX=2697049 PE=4 SV=1	6.20009	0	0.0779812	6.09854
-2.448	sp|P47755|CAZA2_HUMAN F-actin-capping protein subunit alpha-2 OS=Homo sapiens (Human) OX=9606 GN=CAPZA2 PE=1 SV=3	tr|A0A663DJA2|A0A663DJA2_SARS2 ORF10 protein OS=Severe acute respiratory syndrome coronavirus 2 OX=2697049 GN=ORF10 PE=4 SV=1	5.02693	0	0.557719	2.99814
-2.448	sp|Q8NB50|ZFP62_HUMAN Zinc finger protein 62 homolog OS=Homo sapiens (Human) OX=9606 GN=ZFP62 PE=1 SV=3	Endoribonuclease_SARS_CoV_2	4.23879	0	3.81063e-07	2.27393
-2.448	sp|Q6AW86|Z324B_HUMAN Zinc finger protein 324B OS=Homo sapiens (Human) OX=9606 GN=ZNF324B PE=1 SV=1	Endoribonuclease_SARS_CoV_2	4.33868	0	4.03909e-05	2.27393
-2.448	sp|Q9BWU0|NADAP_HUMAN Kanadaptin OS=Homo sapiens (Human) OX=9606 GN=SLC4A1AP PE=1 SV=1	sp|P0DTF1|ORF3B_SARS2 ORF3b protein OS=Severe acute respiratory syndrome coronavirus 2 OX=2697049 PE=4 SV=1	5.49623	0	0.0380689	5.43324
-2.448	sp|Q12907|LMAN2_HUMAN Vesicular integral-membrane protein VIP36 OS=Homo sapiens (Human) OX=9606 GN=LMAN2 PE=1 SV=1	nsp1_SARS_CoV_2	3.5448	0	3.02549e-08	2.18874
-2.448	sp|Q8TAA9|VANG1_HUMAN Vang-like protein 1 OS=Homo sapiens (Human) OX=9606 GN=VANGL1 PE=1 SV=1	nsp7_SARS_CoV_2	4.4871	0	2.87418e-05	2.26852
-2.448	sp|Q9Y2Q1|ZN257_HUMAN Zinc finger protein 257 OS=Homo sapiens (Human) OX=9606 GN=ZNF257 PE=2 SV=2	Endoribonuclease_SARS_CoV_2	4.24062	0	7.14954e-08	2.27393
-2.448	sp|P0DPK3|NT2NB_HUMAN Notch homolog 2 N-terminal-like protein B OS=Homo sapiens (Human) OX=9606 GN=NOTCH2NLB PE=1 SV=1	Endoribonuclease_SARS_CoV_2	4.18256	0	7.89317e-07	2.27238
-2.448	sp|Q96QR1|SG3A1_HUMAN Secretoglobin family 3A member 1 OS=Homo sapiens (Human) OX=9606 GN=SCGB3A1 PE=1 SV=2	sp|P0DTC2|SPIKE_SARS2 Spike glycoprotein OS=Severe acute respiratory syndrome coronavirus 2 OX=2697049 GN=S PE=1 SV=1	4.38018	0	0.000561916	4.94461
-2.448	sp|Q96DR8|MUCL1_HUMAN Mucin-like protein 1 OS=Homo sapiens (Human) OX=9606 GN=MUCL1 PE=1 SV=1	nsp10_SARS_CoV_2	3.85904	0	0.0329546	2.07011
-2.448	sp|O15372|EIF3H_HUMAN Eukaryotic translation initiation factor 3 subunit H OS=Homo sapiens (Human) OX=9606 GN=EIF3H PE=1 SV=1	nsp4_SARS_CoV_2	4.55218	0	0.0105554	2.21324
-2.448	sp|Q15935|ZNF77_HUMAN Zinc finger protein 77 OS=Homo sapiens (Human) OX=9606 GN=ZNF77 PE=1 SV=2	Endoribonuclease_SARS_CoV_2	4.24238	0	3.33294e-09	2.27393
-2.448	sp|Q9BYU5|KRA21_HUMAN Keratin-associated protein 2-1 OS=Homo sapiens (Human) OX=9606 GN=KRTAP2-1 PE=2 SV=2	sp|P0DTC4|VEMP_SARS2 Envelope small membrane protein OS=Severe acute respiratory syndrome coronavirus 2 OX=2697049 GN=E PE=1 SV=1	4.9369	0	0.000459281	2.20985
-2.448	sp|Q16527|CSRP2_HUMAN Cysteine and glycine-rich protein 2 OS=Homo sapiens (Human) OX=9606 GN=CSRP2 PE=1 SV=3	sp|P0DTG1|ORF3C_SARS2 ORF3c protein OS=Severe acute respiratory syndrome coronavirus 2 OX=2697049 PE=4 SV=1	6.62669	0.0254507	1.38629e-05	6.26684
-2.448	sp|Q9NZ81|PRR13_HUMAN Proline-rich protein 13 OS=Homo sapiens (Human) OX=9606 GN=PRR13 PE=1 SV=1	RdRp_SARS_CoV_2	4.73906	0	0.000395055	2.24218
-2.448	sp|Q2M3X9|ZN674_HUMAN Zinc finger protein 674 OS=Homo sapiens (Human) OX=9606 GN=ZNF674 PE=2 SV=1	Endoribonuclease_SARS_CoV_2	4.24644	0	7.02136e-07	2.27393
-2.448	sp|Q86Y26|NUTM1_HUMAN NUT family member 1 OS=Homo sapiens (Human) OX=9606 GN=NUTM1 PE=1 SV=2	nsp1_SARS_CoV_2	4.09423	0	0.000147579	2.26728
-2.448	sp|P17035|ZNF28_HUMAN Zinc finger protein 28 OS=Homo sapiens (Human) OX=9606 GN=ZNF28 PE=1 SV=5	Endoribonuclease_SARS_CoV_2	4.34212	0	4.06737e-06	2.27393
-2.448	sp|Q6UXI9|NPNT_HUMAN Nephronectin OS=Homo sapiens (Human) OX=9606 GN=NPNT PE=2 SV=3	sp|P0DTC3|AP3A_SARS2 ORF3a protein OS=Severe acute respiratory syndrome coronavirus 2 OX=2697049 GN=3a PE=1 SV=1	5.3723	0	0.577191	3.82271
-2.448	sp|Q9H1U4|MEGF9_HUMAN Multiple epidermal growth factor-like domains protein 9 OS=Homo sapiens (Human) OX=9606 GN=MEGF9 PE=2 SV=3	Endoribonuclease_SARS_CoV_2	4.18565	0	1.35201e-06	2.27238
-2.448	sp|Q8TAF7|ZN461_HUMAN Zinc finger protein 461 OS=Homo sapiens (Human) OX=9606 GN=ZNF461 PE=1 SV=2	Endoribonuclease_SARS_CoV_2	4.24831	0	2.61088e-09	2.27393
-2.448	sp|Q5GAN3|RNS13_HUMAN Probable inactive ribonuclease-like protein 13 OS=Homo sapiens (Human) OX=9606 GN=RNASE13 PE=2 SV=1	Endoribonuclease_SARS_CoV_2	4.3422	0	4.96453e-07	2.27393
-2.448	sp|Q9UIE0|ZN230_HUMAN Zinc finger protein 230 OS=Homo sapiens (Human) OX=9606 GN=ZNF230 PE=1 SV=3	Endoribonuclease_SARS_CoV_2	4.24896	0	5.77481e-07	2.27393
-2.448	sp|P62318|SMD3_HUMAN Small nuclear ribonucleoprotein Sm D3 OS=Homo sapiens (Human) OX=9606 GN=SNRPD3 PE=1 SV=1	Exoribonuclease_SARS_CoV_2	4.441	0	0.586086	3.11035
-2.448	sp|Q8N7Q3|ZN676_HUMAN Zinc finger protein 676 OS=Homo sapiens (Human) OX=9606 GN=ZNF676 PE=2 SV=2	Endoribonuclease_SARS_CoV_2	4.33975	0	2.07967e-06	2.27393
-2.448	sp|P10643|CO7_HUMAN Complement component C7 OS=Homo sapiens (Human) OX=9606 GN=C7 PE=1 SV=2	Endoribonuclease_SARS_CoV_2	4.22686	0	0.000242362	2.27238
-2.448	sp|Q9NQW6|ANLN_HUMAN Anillin OS=Homo sapiens (Human) OX=9606 GN=ANLN PE=1 SV=2	nsp2_SARS_CoV_2	4.94258	0	0.552398	2.70708
-2.448	sp|Q92574|TSC1_HUMAN Hamartin OS=Homo sapiens (Human) OX=9606 GN=TSC1 PE=1 SV=2	sp|P0DTC7|NS7A_SARS2 ORF7a protein OS=Severe acute respiratory syndrome coronavirus 2 OX=2697049 GN=7a PE=1 SV=1	5.27384	0.0156078	0.576915	2.65963
-2.448	sp|P00450|CERU_HUMAN Ceruloplasmin OS=Homo sapiens (Human) OX=9606 GN=CP PE=1 SV=1	Endoribonuclease_SARS_CoV_2	3.98757	0	0.000362016	2.25776
-2.448	sp|Q6NW29|RWDD4_HUMAN RWD domain-containing protein 4 OS=Homo sapiens (Human) OX=9606 GN=RWDD4 PE=1 SV=3	Endoribonuclease_SARS_CoV_2	3.94785	0	0.002743	2.24273
-2.448	sp|Q4V348|Z658B_HUMAN Zinc finger protein 658B OS=Homo sapiens (Human) OX=9606 GN=ZNF658B PE=2 SV=1	Endoribonuclease_SARS_CoV_2	4.33727	0	1.48104e-07	2.27393
-2.448	sp|Q9BR77|CCD77_HUMAN Coiled-coil domain-containing protein 77 OS=Homo sapiens (Human) OX=9606 GN=CCDC77 PE=1 SV=1	sp|P0DTC9|NCAP_SARS2 Nucleoprotein OS=Severe acute respiratory syndrome coronavirus 2 OX=2697049 GN=N PE=1 SV=1	4.30439	0.00742597	0.0244939	2.03495
-2.448	sp|O00408|PDE2A_HUMAN cGMP-dependent 3',5'-cyclic phosphodiesterase OS=Homo sapiens (Human) OX=9606 GN=PDE2A PE=1 SV=1	nsp1_SARS_CoV_2	4.6302	0	6.62463e-08	2.25679
-2.448	sp|P52742|ZN135_HUMAN Zinc finger protein 135 OS=Homo sapiens (Human) OX=9606 GN=ZNF135 PE=1 SV=3	Endoribonuclease_SARS_CoV_2	4.33627	0	1.28895e-09	2.27393
-2.448	sp|Q8N883|ZN614_HUMAN Zinc finger protein 614 OS=Homo sapiens (Human) OX=9606 GN=ZNF614 PE=1 SV=2	Endoribonuclease_SARS_CoV_2	4.25662	0	1.68795e-08	2.27393
-2.448	sp|Q96RT8|GCP5_HUMAN Gamma-tubulin complex component 5 OS=Homo sapiens (Human) OX=9606 GN=TUBGCP5 PE=1 SV=1	Exoribonuclease_SARS_CoV_2	4.11238	0	0.31713	2.11406
-2.448	sp|Q9H999|PANK3_HUMAN Pantothenate kinase 3 OS=Homo sapiens (Human) OX=9606 GN=PANK3 PE=1 SV=1	Endoribonuclease_SARS_CoV_2	4.18963	0	6.11424e-07	2.27238
-2.448	sp|Q93091|RNAS6_HUMAN Ribonuclease K6 OS=Homo sapiens (Human) OX=9606 GN=RNASE6 PE=1 SV=2	Endoribonuclease_SARS_CoV_2	4.27966	0	0.00141608	2.26751
-2.448	sp|P55774|CCL18_HUMAN C-C motif chemokine 18 OS=Homo sapiens (Human) OX=9606 GN=CCL18 PE=1 SV=1	sp|P0DTC8|NS8_SARS2 ORF8 protein OS=Severe acute respiratory syndrome coronavirus 2 OX=2697049 GN=8 PE=1 SV=1	4.23748	0	0.000379411	2.27185
-2.448	sp|P58557|YBEY_HUMAN Endoribonuclease YbeY OS=Homo sapiens (Human) OX=9606 GN=YBEY PE=1 SV=2	sp|P0DTC8|NS8_SARS2 ORF8 protein OS=Severe acute respiratory syndrome coronavirus 2 OX=2697049 GN=8 PE=1 SV=1	4.63035	0	0.000114508	2.25619
-2.448	sp|Q5JS37|NHLC3_HUMAN NHL repeat-containing protein 3 OS=Homo sapiens (Human) OX=9606 GN=NHLRC3 PE=2 SV=1	nsp4_SARS_CoV_2	3.49553	0	0.00853542	2.13929
-2.448	sp|Q96H78|S2544_HUMAN Solute carrier family 25 member 44 OS=Homo sapiens (Human) OX=9606 GN=SLC25A44 PE=2 SV=1	nsp5(proteinase)_SARS_CoV_2	3.69635	0	0.0196045	2.12359
-2.449	sp|A5YM72|CRNS1_HUMAN Carnosine synthase 1 OS=Homo sapiens (Human) OX=9606 GN=CARNS1 PE=1 SV=3	nsp6_SARS_CoV_2	4.20894	0	0.00129794	2.2669
-2.449	sp|P35219|CAH8_HUMAN Carbonic anhydrase-related protein OS=Homo sapiens (Human) OX=9606 GN=CA8 PE=1 SV=3	sp|P0DTC2|SPIKE_SARS2 Spike glycoprotein OS=Severe acute respiratory syndrome coronavirus 2 OX=2697049 GN=S PE=1 SV=1	3.72906	0	0.005391	2.20013
-2.449	sp|Q9H0W9|CK054_HUMAN Ester hydrolase C11orf54 OS=Homo sapiens (Human) OX=9606 GN=C11orf54 PE=1 SV=1	nsp8_SARS_CoV_2	3.41918	0.0228304	0.0112544	1.73999
-2.449	sp|Q13106|ZN154_HUMAN Zinc finger protein 154 OS=Homo sapiens (Human) OX=9606 GN=ZNF154 PE=2 SV=3	Endoribonuclease_SARS_CoV_2	4.2649	0	3.02538e-08	2.27393
-2.449	sp|Q13619|CUL4A_HUMAN Cullin-4A OS=Homo sapiens (Human) OX=9606 GN=CUL4A PE=1 SV=3	nsp3_SARS_CoV_2	5.00853	0	0.560433	3.85836
-2.449	sp|Q9Y3M9|ZN337_HUMAN Zinc finger protein 337 OS=Homo sapiens (Human) OX=9606 GN=ZNF337 PE=1 SV=2	Endoribonuclease_SARS_CoV_2	4.3244	0	7.532e-07	2.27393
-2.449	sp|Q14587|ZN268_HUMAN Zinc finger protein 268 OS=Homo sapiens (Human) OX=9606 GN=ZNF268 PE=1 SV=2	Endoribonuclease_SARS_CoV_2	4.3235	0	9.91777e-08	2.27393
-2.449	sp|P17097|ZNF7_HUMAN Zinc finger protein 7 OS=Homo sapiens (Human) OX=9606 GN=ZNF7 PE=1 SV=1	Endoribonuclease_SARS_CoV_2	4.32307	0	4.71528e-08	2.27393
-2.449	sp|Q9UKY3|CES1P_HUMAN Putative inactive carboxylesterase 4 OS=Homo sapiens (Human) OX=9606 GN=CES1P1 PE=5 SV=2	Methyltransferase_SARS_CoV_2	3.97215	0	0.000216959	2.25675
-2.449	sp|Q9P2G9|KLHL8_HUMAN Kelch-like protein 8 OS=Homo sapiens (Human) OX=9606 GN=KLHL8 PE=1 SV=4	nsp11_SARS_CoV_2	7.30466	0	0.000422082	6.23974
-2.449	sp|P30613|KPYR_HUMAN Pyruvate kinase PKLR OS=Homo sapiens (Human) OX=9606 GN=PKLR PE=1 SV=2	sp|P0DTD2|ORF9B_SARS2 ORF9b protein OS=Severe acute respiratory syndrome coronavirus 2 OX=2697049 GN=9b PE=1 SV=1	4.6365	0	8.35595e-05	2.2556
-2.449	sp|Q92817|EVPL_HUMAN Envoplakin OS=Homo sapiens (Human) OX=9606 GN=EVPL PE=1 SV=3	nsp9_SARS_CoV_2	5.24051	0	0.578328	3.63789
-2.449	sp|P17024|ZNF20_HUMAN Zinc finger protein 20 OS=Homo sapiens (Human) OX=9606 GN=ZNF20 PE=1 SV=2	Endoribonuclease_SARS_CoV_2	4.27173	0	2.16105e-08	2.27393
-2.449	sp|Q96N22|ZN681_HUMAN Zinc finger protein 681 OS=Homo sapiens (Human) OX=9606 GN=ZNF681 PE=2 SV=2	Endoribonuclease_SARS_CoV_2	4.31519	0	3.93173e-06	2.27393
-2.449	sp|Q9H7R0|ZN442_HUMAN Zinc finger protein 442 OS=Homo sapiens (Human) OX=9606 GN=ZNF442 PE=2 SV=1	Endoribonuclease_SARS_CoV_2	4.31755	0	3.13413e-08	2.27393
-2.449	sp|P10072|ZN875_HUMAN Zinc finger protein 875 OS=Homo sapiens (Human) OX=9606 GN=ZNF875 PE=2 SV=4	Endoribonuclease_SARS_CoV_2	4.28481	0	1.20049e-05	2.27393
-2.449	sp|Q8WU20|FRS2_HUMAN Fibroblast growth factor receptor substrate 2 OS=Homo sapiens (Human) OX=9606 GN=FRS2 PE=1 SV=4	sp|P0DTG1|ORF3C_SARS2 ORF3c protein OS=Severe acute respiratory syndrome coronavirus 2 OX=2697049 PE=4 SV=1	6.05485	0	1.98085e-05	5.45403
-2.449	sp|Q9BWX1|PHF7_HUMAN PHD finger protein 7 OS=Homo sapiens (Human) OX=9606 GN=PHF7 PE=1 SV=1	Endoribonuclease_SARS_CoV_2	4.31629	0	3.26506e-07	2.27393
-2.449	sp|Q16587|ZNF74_HUMAN Zinc finger protein 74 OS=Homo sapiens (Human) OX=9606 GN=ZNF74 PE=1 SV=3	Endoribonuclease_SARS_CoV_2	4.28354	0	1.00683e-05	2.27393
-2.449	sp|Q9HCG1|ZN160_HUMAN Zinc finger protein 160 OS=Homo sapiens (Human) OX=9606 GN=ZNF160 PE=2 SV=3	Endoribonuclease_SARS_CoV_2	4.31612	0	1.21902e-08	2.27393
-2.449	sp|Q8TAQ5|ZN420_HUMAN Zinc finger protein 420 OS=Homo sapiens (Human) OX=9606 GN=ZNF420 PE=1 SV=1	Endoribonuclease_SARS_CoV_2	4.27484	0	5.69545e-10	2.27393
-2.449	sp|Q2M3W8|ZN181_HUMAN Zinc finger protein 181 OS=Homo sapiens (Human) OX=9606 GN=ZNF181 PE=1 SV=1	Endoribonuclease_SARS_CoV_2	4.2765	0	1.25313e-06	2.27393
-2.449	sp|P14770|GPIX_HUMAN Platelet glycoprotein IX OS=Homo sapiens (Human) OX=9606 GN=GP9 PE=1 SV=3	nsp5(proteinase)_SARS_CoV_2	3.70228	0	0.00314441	2.20576
-2.449	sp|Q3ZCT1|ZN260_HUMAN Zinc finger protein 260 OS=Homo sapiens (Human) OX=9606 GN=ZNF260 PE=1 SV=3	Endoribonuclease_SARS_CoV_2	4.27807	0	5.95125e-08	2.27393
-2.449	sp|P52738|ZN140_HUMAN Zinc finger protein 140 OS=Homo sapiens (Human) OX=9606 GN=ZNF140 PE=1 SV=2	Endoribonuclease_SARS_CoV_2	4.31171	0	4.49682e-10	2.27393
-2.449	sp|Q13433|S39A6_HUMAN Zinc transporter ZIP6 OS=Homo sapiens (Human) OX=9606 GN=SLC39A6 PE=1 SV=3	Exoribonuclease_SARS_CoV_2	3.78006	0.00840778	0.226441	0.973536
-2.449	sp|P06756|ITAV_HUMAN Integrin alpha-V OS=Homo sapiens (Human) OX=9606 GN=ITGAV PE=1 SV=2	sp|P0DTC5|VME1_SARS2 Membrane protein OS=Severe acute respiratory syndrome coronavirus 2 OX=2697049 GN=M PE=1 SV=1	4.06649	0	0.00938212	2.22075
-2.449	sp|Q9P255|ZN492_HUMAN Zinc finger protein 492 OS=Homo sapiens (Human) OX=9606 GN=ZNF492 PE=2 SV=2	Endoribonuclease_SARS_CoV_2	4.28062	0	8.50847e-07	2.27393
-2.449	sp|Q6KCM7|SCMC2_HUMAN Calcium-binding mitochondrial carrier protein SCaMC-2 OS=Homo sapiens (Human) OX=9606 GN=SLC25A25 PE=1 SV=1	RdRp_SARS_CoV_2	5.12161	0	0.0139218	2.10881
-2.449	sp|Q16649|NFIL3_HUMAN Nuclear factor interleukin-3-regulated protein OS=Homo sapiens (Human) OX=9606 GN=NFIL3 PE=1 SV=2	Endoribonuclease_SARS_CoV_2	4.08794	0	0.0382124	2.0559
-2.449	sp|Q96LW1|Z354B_HUMAN Zinc finger protein 354B OS=Homo sapiens (Human) OX=9606 GN=ZNF354B PE=1 SV=1	Endoribonuclease_SARS_CoV_2	4.29097	0	2.93489e-06	2.27393
-2.449	sp|Q6ZSS3|ZN621_HUMAN Zinc finger protein 621 OS=Homo sapiens (Human) OX=9606 GN=ZNF621 PE=2 SV=1	Endoribonuclease_SARS_CoV_2	4.30433	0	1.06026e-07	2.27393
-2.449	sp|O15091|MRPP3_HUMAN Mitochondrial ribonuclease P catalytic subunit OS=Homo sapiens (Human) OX=9606 GN=PRORP PE=1 SV=2	nsp11_SARS_CoV_2	6.99117	0.0112289	0.000291237	6.1968
-2.449	sp|C9JN71|ZN878_HUMAN Zinc finger protein 878 OS=Homo sapiens (Human) OX=9606 GN=ZNF878 PE=3 SV=2	Endoribonuclease_SARS_CoV_2	4.28638	0	7.78193e-09	2.27393
-2.449	sp|Q5TYW1|ZN658_HUMAN Zinc finger protein 658 OS=Homo sapiens (Human) OX=9606 GN=ZNF658 PE=1 SV=2	Endoribonuclease_SARS_CoV_2	4.29196	0	1.3614e-07	2.27393
-2.449	sp|Q52M93|Z585B_HUMAN Zinc finger protein 585B OS=Homo sapiens (Human) OX=9606 GN=ZNF585B PE=2 SV=1	Endoribonuclease_SARS_CoV_2	4.29221	0	1.45383e-10	2.27393
-2.449	sp|O00425|IF2B3_HUMAN Insulin-like growth factor 2 mRNA-binding protein 3 OS=Homo sapiens (Human) OX=9606 GN=IGF2BP3 PE=1 SV=2	sp|P0DTG0|ORF3D_SARS2 ORF3d protein OS=Severe acute respiratory syndrome coronavirus 2 OX=2697049 PE=4 SV=1	6.44675	0	0.0111791	5.72402
-2.449	sp|Q9UPQ7|PZRN3_HUMAN E3 ubiquitin-protein ligase PDZRN3 OS=Homo sapiens (Human) OX=9606 GN=PDZRN3 PE=1 SV=2	nsp11_SARS_CoV_2	6.81373	0.00416176	1.30488e-05	5.96252
-2.449	sp|Q7L266|ASGL1_HUMAN Isoaspartyl peptidase/L-asparaginase OS=Homo sapiens (Human) OX=9606 GN=ASRGL1 PE=1 SV=2	sp|P0DTC7|NS7A_SARS2 ORF7a protein OS=Severe acute respiratory syndrome coronavirus 2 OX=2697049 GN=7a PE=1 SV=1	4.57103	0.0401834	0.0286797	1.38222
-2.449	sp|Q9Y4X5|ARI1_HUMAN E3 ubiquitin-protein ligase ARIH1 OS=Homo sapiens (Human) OX=9606 GN=ARIH1 PE=1 SV=2	sp|P0DTC6|NS6_SARS2 ORF6 protein OS=Severe acute respiratory syndrome coronavirus 2 OX=2697049 GN=6 PE=1 SV=1	7.18027	0.0123198	0.320805	6.43824
-2.449	sp|P05981|HEPS_HUMAN Serine protease hepsin OS=Homo sapiens (Human) OX=9606 GN=HPN PE=1 SV=1	Endoribonuclease_SARS_CoV_2	4.13957	0	0.00445688	2.24912
-2.449	sp|P49184|DNSL1_HUMAN Deoxyribonuclease-1-like 1 OS=Homo sapiens (Human) OX=9606 GN=DNASE1L1 PE=1 SV=1	sp|P0DTD2|ORF9B_SARS2 ORF9b protein OS=Severe acute respiratory syndrome coronavirus 2 OX=2697049 GN=9b PE=1 SV=1	4.84544	0.0245169	0.563657	2.43894
-2.449	sp|Q15029|U5S1_HUMAN 116 kDa U5 small nuclear ribonucleoprotein component OS=Homo sapiens (Human) OX=9606 GN=EFTUD2 PE=1 SV=1	Exoribonuclease_SARS_CoV_2	4.35172	0	0.00587868	2.24546
-2.449	sp|Q8N661|TM86B_HUMAN Lysoplasmalogenase OS=Homo sapiens (Human) OX=9606 GN=TMEM86B PE=1 SV=2	nsp1_SARS_CoV_2	4.0596	0	0.000323747	2.26368
-2.449	sp|Q9NRE2|TSH2_HUMAN Teashirt homolog 2 OS=Homo sapiens (Human) OX=9606 GN=TSHZ2 PE=1 SV=3	nsp5(proteinase)_SARS_CoV_2	3.62485	0	0.0138437	2.14039
-2.449	sp|P01569|IFNA5_HUMAN Interferon alpha-5 OS=Homo sapiens (Human) OX=9606 GN=IFNA5 PE=1 SV=1	sp|P0DTC5|VME1_SARS2 Membrane protein OS=Severe acute respiratory syndrome coronavirus 2 OX=2697049 GN=M PE=1 SV=1	3.91015	0.0137675	0.00162032	2.01331
-2.449	sp|P01160|ANF_HUMAN Natriuretic peptides A OS=Homo sapiens (Human) OX=9606 GN=NPPA PE=1 SV=2	nsp8_SARS_CoV_2	3.59182	0.0192251	0.000608657	1.87514
-2.449	sp|Q8WVJ2|NUDC2_HUMAN NudC domain-containing protein 2 OS=Homo sapiens (Human) OX=9606 GN=NUDCD2 PE=1 SV=1	sp|P0DTC5|VME1_SARS2 Membrane protein OS=Severe acute respiratory syndrome coronavirus 2 OX=2697049 GN=M PE=1 SV=1	5.90855	0	3.65881e-05	1.92624
-2.449	sp|Q9Y6F1|PARP3_HUMAN Protein mono-ADP-ribosyltransferase PARP3 OS=Homo sapiens (Human) OX=9606 GN=PARP3 PE=1 SV=4	nsp4_SARS_CoV_2	4.02302	0	0.000111291	2.26172
-2.449	sp|Q9UM19|HPCL4_HUMAN Hippocalcin-like protein 4 OS=Homo sapiens (Human) OX=9606 GN=HPCAL4 PE=1 SV=3	Methyltransferase_SARS_CoV_2	4.22714	0	0.000275418	2.27182
-2.449	sp|O60841|IF2P_HUMAN Eukaryotic translation initiation factor 5B OS=Homo sapiens (Human) OX=9606 GN=EIF5B PE=1 SV=4	Endoribonuclease_SARS_CoV_2	3.57335	0	0.000850099	2.19071
-2.449	sp|Q7Z2X7|PAGE2_HUMAN P antigen family member 2 OS=Homo sapiens (Human) OX=9606 GN=PAGE2 PE=1 SV=1	Methyltransferase_SARS_CoV_2	4.43367	0.00731438	1.86395e-07	2.14992
-2.449	sp|Q8TC29|ENKUR_HUMAN Enkurin OS=Homo sapiens (Human) OX=9606 GN=ENKUR PE=1 SV=1	nsp10_SARS_CoV_2	3.51007	0	0.000391737	2.17867
-2.449	sp|P58397|ATS12_HUMAN A disintegrin and metalloproteinase with thrombospondin motifs 12 OS=Homo sapiens (Human) OX=9606 GN=ADAMTS12 PE=1 SV=2	Endoribonuclease_SARS_CoV_2	4.22686	0	0.000143577	2.27238
-2.449	sp|Q8WZ60|KLHL6_HUMAN Kelch-like protein 6 OS=Homo sapiens (Human) OX=9606 GN=KLHL6 PE=1 SV=3	nsp11_SARS_CoV_2	7.30466	0	0.000353908	6.23974
-2.449	sp|Q5JSH3|WDR44_HUMAN WD repeat-containing protein 44 OS=Homo sapiens (Human) OX=9606 GN=WDR44 PE=1 SV=1	nsp5(proteinase)_SARS_CoV_2	3.59653	0	7.19305e-07	2.19917
-2.449	sp|O15511|ARPC5_HUMAN Actin-related protein 2/3 complex subunit 5 OS=Homo sapiens (Human) OX=9606 GN=ARPC5 PE=1 SV=3	sp|P0DTC5|VME1_SARS2 Membrane protein OS=Severe acute respiratory syndrome coronavirus 2 OX=2697049 GN=M PE=1 SV=1	4.30539	0	0.000286501	2.27236
-2.449	sp|Q9Y3C6|PPIL1_HUMAN Peptidyl-prolyl cis-trans isomerase-like 1 OS=Homo sapiens (Human) OX=9606 GN=PPIL1 PE=1 SV=1	nsp11_SARS_CoV_2	4.62992	0.00910804	7.94773e-08	5.14851
-2.449	sp|O75594|PGRP1_HUMAN Peptidoglycan recognition protein 1 OS=Homo sapiens (Human) OX=9606 GN=PGLYRP1 PE=1 SV=1	Endoribonuclease_SARS_CoV_2	3.74092	0	0.00482584	2.20435
-2.449	sp|Q96IR2|ZN845_HUMAN Zinc finger protein 845 OS=Homo sapiens (Human) OX=9606 GN=ZNF845 PE=1 SV=3	sp|P0DTG1|ORF3C_SARS2 ORF3c protein OS=Severe acute respiratory syndrome coronavirus 2 OX=2697049 PE=4 SV=1	6.83966	0	0.281186	6.95872
-2.449	sp|Q2TAL8|QRIC1_HUMAN Glutamine-rich protein 1 OS=Homo sapiens (Human) OX=9606 GN=QRICH1 PE=1 SV=1	nsp4_SARS_CoV_2	4.09212	0	0.00118954	2.26172
-2.449	sp|Q8IX05|CD302_HUMAN CD302 antigen OS=Homo sapiens (Human) OX=9606 GN=CD302 PE=1 SV=1	Exoribonuclease_SARS_CoV_2	3.27816	0	0.0411737	1.91178
-2.449	sp|C9JRZ8|AK1BF_HUMAN Aldo-keto reductase family 1 member B15 OS=Homo sapiens (Human) OX=9606 GN=AKR1B15 PE=1 SV=2	nsp5(proteinase)_SARS_CoV_2	3.59828	0	0.000287053	2.19822
-2.449	sp|Q9H4L5|OSBL3_HUMAN Oxysterol-binding protein-related protein 3 OS=Homo sapiens (Human) OX=9606 GN=OSBPL3 PE=1 SV=1	nsp8_SARS_CoV_2	3.28916	0	0.5064	1.51006
-2.449	sp|Q96I25|SPF45_HUMAN Splicing factor 45 OS=Homo sapiens (Human) OX=9606 GN=RBM17 PE=1 SV=1	sp|P0DTC3|AP3A_SARS2 ORF3a protein OS=Severe acute respiratory syndrome coronavirus 2 OX=2697049 GN=3a PE=1 SV=1	4.84972	0	0.582495	3.62683
-2.449	sp|Q96NY8|NECT4_HUMAN Nectin-4 OS=Homo sapiens (Human) OX=9606 GN=NECTIN4 PE=1 SV=1	nsp2_SARS_CoV_2	4.24413	0	0.0290798	2.11871
-2.449	sp|Q9Y5Y3|GPR45_HUMAN Probable G-protein coupled receptor 45 OS=Homo sapiens (Human) OX=9606 GN=GPR45 PE=1 SV=2	Endoribonuclease_SARS_CoV_2	3.75496	0	0.00186461	2.22015
-2.449	sp|Q96T52|IMP2L_HUMAN Mitochondrial inner membrane protease subunit 2 OS=Homo sapiens (Human) OX=9606 GN=IMMP2L PE=2 SV=1	nsp4_SARS_CoV_2	4.39222	0	0.00222891	2.26172
-2.449	sp|Q96AX1|VP33A_HUMAN Vacuolar protein sorting-associated protein 33A OS=Homo sapiens (Human) OX=9606 GN=VPS33A PE=1 SV=1	Endoribonuclease_SARS_CoV_2	3.79029	0	0.0689659	1.80503
-2.449	sp|Q9UQ05|KCNH4_HUMAN Potassium voltage-gated channel subfamily H member 4 OS=Homo sapiens (Human) OX=9606 GN=KCNH4 PE=2 SV=1	sp|P0DTC6|NS6_SARS2 ORF6 protein OS=Severe acute respiratory syndrome coronavirus 2 OX=2697049 GN=6 PE=1 SV=1	6.83793	0	0.567104	5.16431
-2.449	sp|Q9NS61|KCIP2_HUMAN Kv channel-interacting protein 2 OS=Homo sapiens (Human) OX=9606 GN=KCNIP2 PE=1 SV=3	sp|P0DTD2|ORF9B_SARS2 ORF9b protein OS=Severe acute respiratory syndrome coronavirus 2 OX=2697049 GN=9b PE=1 SV=1	4.34868	0	0.000107234	2.27258
-2.449	sp|P05408|7B2_HUMAN Neuroendocrine protein 7B2 OS=Homo sapiens (Human) OX=9606 GN=SCG5 PE=1 SV=2	nsp8_SARS_CoV_2	3.51778	0	0.00652215	2.153
-2.449	sp|P0C7Q2|ARMS2_HUMAN Age-related maculopathy susceptibility protein 2 OS=Homo sapiens (Human) OX=9606 GN=ARMS2 PE=1 SV=1	nsp1_SARS_CoV_2	5.72685	0	1.20301e-07	1.99206
-2.449	sp|Q9HC38|GLOD4_HUMAN Glyoxalase domain-containing protein 4 OS=Homo sapiens (Human) OX=9606 GN=GLOD4 PE=1 SV=1	sp|P0DTC2|SPIKE_SARS2 Spike glycoprotein OS=Severe acute respiratory syndrome coronavirus 2 OX=2697049 GN=S PE=1 SV=1	3.96514	0	0.00014992	2.25579
-2.449	sp|A6NIL9|CRAS1_HUMAN Putative uncharacterized protein CRYM-AS1 OS=Homo sapiens (Human) OX=9606 GN=CRYM-AS1 PE=5 SV=1	sp|P0DTC5|VME1_SARS2 Membrane protein OS=Severe acute respiratory syndrome coronavirus 2 OX=2697049 GN=M PE=1 SV=1	5.20438	0	0.578806	3.60684
-2.449	sp|O75182|SIN3B_HUMAN Paired amphipathic helix protein Sin3b OS=Homo sapiens (Human) OX=9606 GN=SIN3B PE=1 SV=2	nsp1_SARS_CoV_2	4.13082	0	3.94792e-07	2.26922
-2.449	sp|O00559|RCAS1_HUMAN Receptor-binding cancer antigen expressed on SiSo cells OS=Homo sapiens (Human) OX=9606 GN=EBAG9 PE=1 SV=1	Exoribonuclease_SARS_CoV_2	3.64893	0.0256451	0.00355774	1.74995
-2.449	sp|O75676|KS6A4_HUMAN Ribosomal protein S6 kinase alpha-4 OS=Homo sapiens (Human) OX=9606 GN=RPS6KA4 PE=1 SV=1	Endoribonuclease_SARS_CoV_2	3.18005	0	0.336214	2.0135
-2.449	sp|P20309|ACM3_HUMAN Muscarinic acetylcholine receptor M3 OS=Homo sapiens (Human) OX=9606 GN=CHRM3 PE=1 SV=1	Endoribonuclease_SARS_CoV_2	4.22686	0	7.15892e-05	2.27238
-2.449	sp|Q86TL2|STIMA_HUMAN Store-operated calcium entry regulator STIMATE OS=Homo sapiens (Human) OX=9606 GN=STIMATE PE=1 SV=1	nsp1_SARS_CoV_2	4.40075	0	0.00105069	2.26682
-2.449	sp|O43541|SMAD6_HUMAN Mothers against decapentaplegic homolog 6 OS=Homo sapiens (Human) OX=9606 GN=SMAD6 PE=1 SV=2	Endoribonuclease_SARS_CoV_2	4.14415	0	0.00290359	2.25629
-2.449	sp|P35659|DEK_HUMAN Protein DEK OS=Homo sapiens (Human) OX=9606 GN=DEK PE=1 SV=1	nsp4_SARS_CoV_2	5.27548	0	0.0258643	2.011
-2.449	sp|P30038|AL4A1_HUMAN Delta-1-pyrroline-5-carboxylate dehydrogenase, mitochondrial OS=Homo sapiens (Human) OX=9606 GN=ALDH4A1 PE=1 SV=3	sp|P0DTG1|ORF3C_SARS2 ORF3c protein OS=Severe acute respiratory syndrome coronavirus 2 OX=2697049 PE=4 SV=1	6.07405	0	0.000443277	1.86086
-2.449	sp|Q86W10|CP4Z1_HUMAN Cytochrome P450 4Z1 OS=Homo sapiens (Human) OX=9606 GN=CYP4Z1 PE=2 SV=1	nsp5(proteinase)_SARS_CoV_2	3.44301	0	0.0275243	2.0302
-2.449	sp|Q14444|CAPR1_HUMAN Caprin-1 OS=Homo sapiens (Human) OX=9606 GN=CAPRIN1 PE=1 SV=2	sp|P0DTD2|ORF9B_SARS2 ORF9b protein OS=Severe acute respiratory syndrome coronavirus 2 OX=2697049 GN=9b PE=1 SV=1	5.24057	0	4.0973e-05	2.14202
-2.449	sp|Q76I76|SSH2_HUMAN Protein phosphatase Slingshot homolog 2 OS=Homo sapiens (Human) OX=9606 GN=SSH2 PE=1 SV=1	sp|P0DTC3|AP3A_SARS2 ORF3a protein OS=Severe acute respiratory syndrome coronavirus 2 OX=2697049 GN=3a PE=1 SV=1	5.67573	0	0.576132	2.95135
-2.449	sp|P47813|IF1AX_HUMAN Eukaryotic translation initiation factor 1A, X-chromosomal OS=Homo sapiens (Human) OX=9606 GN=EIF1AX PE=1 SV=2	sp|P0DTD3|ORF9C_SARS2 ORF9c protein OS=Severe acute respiratory syndrome coronavirus 2 OX=2697049 GN=9c PE=3 SV=1	5.73311	0	3.52492e-07	5.29727
-2.449	sp|Q8NGU9|GP150_HUMAN Probable G-protein coupled receptor 150 OS=Homo sapiens (Human) OX=9606 GN=GPR150 PE=2 SV=1	tr|A0A663DJA2|A0A663DJA2_SARS2 ORF10 protein OS=Severe acute respiratory syndrome coronavirus 2 OX=2697049 GN=ORF10 PE=4 SV=1	5.54653	0	0.556474	2.64066
-2.449	sp|Q15415|RBY1F_HUMAN RNA-binding motif protein, Y chromosome, family 1 member F/J OS=Homo sapiens (Human) OX=9606 GN=RBMY1F PE=1 SV=2	Endoribonuclease_SARS_CoV_2	4.21704	0	1.67879e-06	2.27238
-2.449	sp|Q9BYZ2|LDH6B_HUMAN L-lactate dehydrogenase A-like 6B OS=Homo sapiens (Human) OX=9606 GN=LDHAL6B PE=1 SV=3	nsp6_SARS_CoV_2	3.54424	0	0.108143	1.5041
-2.449	sp|Q8N6F7|GCSAM_HUMAN Germinal center-associated signaling and motility protein OS=Homo sapiens (Human) OX=9606 GN=GCSAM PE=1 SV=1	sp|P0DTC2|SPIKE_SARS2 Spike glycoprotein OS=Severe acute respiratory syndrome coronavirus 2 OX=2697049 GN=S PE=1 SV=1	4.97068	0	0.0165958	2.12578
-2.449	sp|P32247|BRS3_HUMAN Bombesin receptor subtype-3 OS=Homo sapiens (Human) OX=9606 GN=BRS3 PE=1 SV=1	sp|P0DTD2|ORF9B_SARS2 ORF9b protein OS=Severe acute respiratory syndrome coronavirus 2 OX=2697049 GN=9b PE=1 SV=1	4.37427	0	0.000390518	2.27052
-2.449	sp|O94850|DEND_HUMAN Dendrin OS=Homo sapiens (Human) OX=9606 GN=DDN PE=1 SV=3	nsp1_SARS_CoV_2	4.47833	0	0.00932924	2.2232
-2.449	sp|O75521|ECI2_HUMAN Enoyl-CoA delta isomerase 2 OS=Homo sapiens (Human) OX=9606 GN=ECI2 PE=1 SV=4	sp|P0DTD8|NS7B_SARS2 ORF7b protein OS=Severe acute respiratory syndrome coronavirus 2 OX=2697049 GN=7b PE=1 SV=1	4.49695	0	0.100155	1.59551
-2.449	sp|P35637|FUS_HUMAN RNA-binding protein FUS OS=Homo sapiens (Human) OX=9606 GN=FUS PE=1 SV=1	Endoribonuclease_SARS_CoV_2	4.36918	0	1.23468e-06	2.27238
-2.449	sp|Q9P1P5|TAAR2_HUMAN Trace amine-associated receptor 2 OS=Homo sapiens (Human) OX=9606 GN=TAAR2 PE=2 SV=2	sp|P0DTC6|NS6_SARS2 ORF6 protein OS=Severe acute respiratory syndrome coronavirus 2 OX=2697049 GN=6 PE=1 SV=1	4.27558	0	0.325361	2.20703
-2.449	sp|Q9Y576|ASB1_HUMAN Ankyrin repeat and SOCS box protein 1 OS=Homo sapiens (Human) OX=9606 GN=ASB1 PE=1 SV=1	sp|P0DTC9|NCAP_SARS2 Nucleoprotein OS=Severe acute respiratory syndrome coronavirus 2 OX=2697049 GN=N PE=1 SV=1	3.94141	0	0.00216522	2.24375
-2.449	sp|Q9H2U2|IPYR2_HUMAN Inorganic pyrophosphatase 2, mitochondrial OS=Homo sapiens (Human) OX=9606 GN=PPA2 PE=1 SV=2	sp|P0DTC9|NCAP_SARS2 Nucleoprotein OS=Severe acute respiratory syndrome coronavirus 2 OX=2697049 GN=N PE=1 SV=1	4.26993	0.0246015	0.556721	2.30322
-2.449	sp|Q8TE57|ATS16_HUMAN A disintegrin and metalloproteinase with thrombospondin motifs 16 OS=Homo sapiens (Human) OX=9606 GN=ADAMTS16 PE=2 SV=3	Endoribonuclease_SARS_CoV_2	4.22686	0	1.15514e-05	2.27238
-2.449	sp|Q9HAT1|LMA1L_HUMAN Protein ERGIC-53-like OS=Homo sapiens (Human) OX=9606 GN=LMAN1L PE=2 SV=2	sp|P0DTC9|NCAP_SARS2 Nucleoprotein OS=Severe acute respiratory syndrome coronavirus 2 OX=2697049 GN=N PE=1 SV=1	4.54091	0	0.0182674	2.1724
-2.449	sp|Q8NDY3|ARHL1_HUMAN [Protein ADP-ribosylarginine] hydrolase-like protein 1 OS=Homo sapiens (Human) OX=9606 GN=ADPRHL1 PE=2 SV=1	nsp5(proteinase)_SARS_CoV_2	3.74524	0	0.0180529	2.13888
-2.449	sp|Q06141|REG3A_HUMAN Regenerating islet-derived protein 3-alpha OS=Homo sapiens (Human) OX=9606 GN=REG3A PE=1 SV=1	sp|P0DTC3|AP3A_SARS2 ORF3a protein OS=Severe acute respiratory syndrome coronavirus 2 OX=2697049 GN=3a PE=1 SV=1	3.88607	0	0.290173	1.5514
-2.449	sp|Q5VTD9|GFI1B_HUMAN Zinc finger protein Gfi-1b OS=Homo sapiens (Human) OX=9606 GN=GFI1B PE=1 SV=1	tr|A0A663DJA2|A0A663DJA2_SARS2 ORF10 protein OS=Severe acute respiratory syndrome coronavirus 2 OX=2697049 GN=ORF10 PE=4 SV=1	6.13939	0	0.00415061	5.51868
-2.449	sp|Q14767|LTBP2_HUMAN Latent-transforming growth factor beta-binding protein 2 OS=Homo sapiens (Human) OX=9606 GN=LTBP2 PE=1 SV=3	Endoribonuclease_SARS_CoV_2	4.24322	0	5.73919e-05	2.27238
-2.449	sp|Q9GZZ1|NAA50_HUMAN N-alpha-acetyltransferase 50 OS=Homo sapiens (Human) OX=9606 GN=NAA50 PE=1 SV=1	nsp4_SARS_CoV_2	3.21401	0	0.211898	1.05802
-2.449	tr|A0A096LNW5|A0A096LNW5_HUMAN Uncharacterized protein OS=Homo sapiens (Human) OX=9606 GN=ENSG00000286106 PE=4 SV=2	Endoribonuclease_SARS_CoV_2	4.23735	0	3.21527e-05	2.27238
-2.449	sp|P11245|ARY2_HUMAN Arylamine N-acetyltransferase 2 OS=Homo sapiens (Human) OX=9606 GN=NAT2 PE=1 SV=1	Endoribonuclease_SARS_CoV_2	4.08663	0	0.000354918	2.26457
-2.449	sp|Q9BXK1|KLF16_HUMAN Krueppel-like factor 16 OS=Homo sapiens (Human) OX=9606 GN=KLF16 PE=1 SV=1	Endoribonuclease_SARS_CoV_2	4.34766	0	4.10646e-05	2.27238
-2.449	sp|O95218|ZRAB2_HUMAN Zinc finger Ran-binding domain-containing protein 2 OS=Homo sapiens (Human) OX=9606 GN=ZRANB2 PE=1 SV=2	sp|P0DTC2|SPIKE_SARS2 Spike glycoprotein OS=Severe acute respiratory syndrome coronavirus 2 OX=2697049 GN=S PE=1 SV=1	5.10473	0	0.0102433	5.11938
-2.449	sp|O94868|FCSD2_HUMAN F-BAR and double SH3 domains protein 2 OS=Homo sapiens (Human) OX=9606 GN=FCHSD2 PE=1 SV=3	sp|P0DTD8|NS7B_SARS2 ORF7b protein OS=Severe acute respiratory syndrome coronavirus 2 OX=2697049 GN=7b PE=1 SV=1	8.08016	0.0187475	0.0456375	7.47012
-2.449	sp|Q9UJM8|HAOX1_HUMAN Hydroxyacid oxidase 1 OS=Homo sapiens (Human) OX=9606 GN=HAO1 PE=1 SV=1	nsp9_SARS_CoV_2	4.44967	0	1.51371e-05	2.26918
-2.449	sp|Q13541|4EBP1_HUMAN Eukaryotic translation initiation factor 4E-binding protein 1 OS=Homo sapiens (Human) OX=9606 GN=EIF4EBP1 PE=1 SV=3	Endoribonuclease_SARS_CoV_2	3.27174	0.0123693	1.12962e-05	1.92992
-2.449	sp|Q14314|FGL2_HUMAN Fibroleukin OS=Homo sapiens (Human) OX=9606 GN=FGL2 PE=1 SV=1	nsp5(proteinase)_SARS_CoV_2	3.66518	0	0.0183255	2.12396
-2.449	sp|P98171|RHG04_HUMAN Rho GTPase-activating protein 4 OS=Homo sapiens (Human) OX=9606 GN=ARHGAP4 PE=1 SV=2	nsp10_SARS_CoV_2	5.2186	0	0.564206	3.37043
-2.449	sp|Q96CD0|FBXL8_HUMAN F-box/LRR-repeat protein 8 OS=Homo sapiens (Human) OX=9606 GN=FBXL8 PE=1 SV=1	sp|P0DTC4|VEMP_SARS2 Envelope small membrane protein OS=Severe acute respiratory syndrome coronavirus 2 OX=2697049 GN=E PE=1 SV=1	5.16658	0	0.0295298	5.2637
-2.449	sp|O00622|CCN1_HUMAN CCN family member 1 OS=Homo sapiens (Human) OX=9606 GN=CCN1 PE=1 SV=1	Endoribonuclease_SARS_CoV_2	4.31229	0	9.80812e-05	2.27238
-2.449	sp|P08910|ABHD2_HUMAN Monoacylglycerol lipase ABHD2 OS=Homo sapiens (Human) OX=9606 GN=ABHD2 PE=1 SV=1	sp|P0DTD8|NS7B_SARS2 ORF7b protein OS=Severe acute respiratory syndrome coronavirus 2 OX=2697049 GN=7b PE=1 SV=1	5.35013	0	0.00599239	2.08673
-2.449	sp|Q9Y282|ERGI3_HUMAN Endoplasmic reticulum-Golgi intermediate compartment protein 3 OS=Homo sapiens (Human) OX=9606 GN=ERGIC3 PE=1 SV=1	sp|P0DTC9|NCAP_SARS2 Nucleoprotein OS=Severe acute respiratory syndrome coronavirus 2 OX=2697049 GN=N PE=1 SV=1	4.35087	0	0.0142884	2.20181
-2.449	sp|Q3YBR2|TBRG1_HUMAN Transforming growth factor beta regulator 1 OS=Homo sapiens (Human) OX=9606 GN=TBRG1 PE=1 SV=1	nsp9_SARS_CoV_2	3.54371	0	0.000326031	2.18568
-2.449	sp|Q96LW4|PRIPO_HUMAN DNA-directed primase/polymerase protein OS=Homo sapiens (Human) OX=9606 GN=PRIMPOL PE=1 SV=3	nsp4_SARS_CoV_2	4.27458	0	0.0150197	2.19832
-2.449	sp|Q8N9L9|ACOT4_HUMAN Peroxisomal succinyl-coenzyme A thioesterase OS=Homo sapiens (Human) OX=9606 GN=ACOT4 PE=1 SV=2	nsp5(proteinase)_SARS_CoV_2	3.88137	0	1.86961e-07	2.24623
-2.449	sp|Q9NY37|ASIC5_HUMAN Acid-sensing ion channel 5 OS=Homo sapiens (Human) OX=9606 GN=ASIC5 PE=1 SV=1	nsp1_SARS_CoV_2	3.77996	0	1.39784e-07	2.23181
-2.449	sp|P32245|MC4R_HUMAN Melanocortin receptor 4 OS=Homo sapiens (Human) OX=9606 GN=MC4R PE=1 SV=2	Endoribonuclease_SARS_CoV_2	3.8264	0	0.0223505	2.12691
-2.449	sp|P55082|MFAP3_HUMAN Microfibril-associated glycoprotein 3 OS=Homo sapiens (Human) OX=9606 GN=MFAP3 PE=1 SV=1	nsp2_SARS_CoV_2	4.34038	0	0.0303297	2.1105
-2.449	sp|Q5T442|CXG2_HUMAN Gap junction gamma-2 protein OS=Homo sapiens (Human) OX=9606 GN=GJC2 PE=1 SV=1	nsp1_SARS_CoV_2	3.76348	0	0.00145155	2.22267
-2.449	sp|Q9NX38|ABITM_HUMAN Protein Abitram OS=Homo sapiens (Human) OX=9606 GN=ABITRAM PE=1 SV=1	nsp2_SARS_CoV_2	4.55834	0	0.0119111	2.20438
-2.449	sp|A6NFU8|PGPIL_HUMAN Pyroglutamyl-peptidase 1-like protein OS=Homo sapiens (Human) OX=9606 GN=PGPEP1L PE=2 SV=4	nsp7_SARS_CoV_2	4.76008	0	0.000906243	2.23552
-2.449	sp|P20591|MX1_HUMAN Interferon-induced GTP-binding protein Mx1 OS=Homo sapiens (Human) OX=9606 GN=MX1 PE=1 SV=4	nsp10_SARS_CoV_2	4.52847	0	0.0212763	2.1563
-2.449	sp|Q8N271|PROM2_HUMAN Prominin-2 OS=Homo sapiens (Human) OX=9606 GN=PROM2 PE=1 SV=1	RdRp_SARS_CoV_2	4.01121	0.0130306	0.0202667	1.95373
-2.449	sp|P09544|WNT2_HUMAN Protein Wnt-2 OS=Homo sapiens (Human) OX=9606 GN=WNT2 PE=2 SV=1	Endoribonuclease_SARS_CoV_2	3.89654	0	1.05899e-05	2.24801
-2.449	sp|Q16048|MCHL1_HUMAN Putative pro-MCH-like protein 1 OS=Homo sapiens (Human) OX=9606 GN=PMCHL1 PE=5 SV=2	Exoribonuclease_SARS_CoV_2	3.3496	0.0108696	0.518765	1.49583
-2.449	sp|Q15555|MARE2_HUMAN Microtubule-associated protein RP/EB family member 2 OS=Homo sapiens (Human) OX=9606 GN=MAPRE2 PE=1 SV=1	sp|P0DTC4|VEMP_SARS2 Envelope small membrane protein OS=Severe acute respiratory syndrome coronavirus 2 OX=2697049 GN=E PE=1 SV=1	5.91852	0	0.0025425	5.3979
-2.449	sp|Q13443|ADAM9_HUMAN Disintegrin and metalloproteinase domain-containing protein 9 OS=Homo sapiens (Human) OX=9606 GN=ADAM9 PE=1 SV=1	Endoribonuclease_SARS_CoV_2	3.98221	0	0.00181367	2.24912
-2.449	sp|Q8NHS9|SPT22_HUMAN Spermatogenesis-associated protein 22 OS=Homo sapiens (Human) OX=9606 GN=SPATA22 PE=1 SV=2	nsp7_SARS_CoV_2	6.5427	0	0.00105332	5.73569
-2.449	sp|Q5TC12|ATPF1_HUMAN ATP synthase mitochondrial F1 complex assembly factor 1 OS=Homo sapiens (Human) OX=9606 GN=ATPAF1 PE=1 SV=1	RdRp_SARS_CoV_2	4.5419	0	0.000727974	2.25989
-2.449	sp|Q8IUW5|RELL1_HUMAN RELT-like protein 1 OS=Homo sapiens (Human) OX=9606 GN=RELL1 PE=1 SV=1	Exoribonuclease_SARS_CoV_2	3.5897	0.00735735	0.145951	1.37807
-2.449	sp|Q8NBR0|P5I13_HUMAN Tumor protein p53-inducible protein 13 OS=Homo sapiens (Human) OX=9606 GN=TP53I13 PE=1 SV=1	nsp1_SARS_CoV_2	4.40519	0	1.45625e-05	2.27072
-2.449	sp|Q9H596|DUS21_HUMAN Dual specificity protein phosphatase 21 OS=Homo sapiens (Human) OX=9606 GN=DUSP21 PE=1 SV=1	sp|P0DTC5|VME1_SARS2 Membrane protein OS=Severe acute respiratory syndrome coronavirus 2 OX=2697049 GN=M PE=1 SV=1	3.35172	0	0.107969	1.47404
-2.449	sp|Q8NH92|OR1S1_HUMAN Olfactory receptor 1S1 OS=Homo sapiens (Human) OX=9606 GN=OR1S1 PE=3 SV=2	Endoribonuclease_SARS_CoV_2	3.54623	0	0.0222247	2.08045
-2.449	sp|Q8NFB2|T185A_HUMAN Transmembrane protein 185A OS=Homo sapiens (Human) OX=9606 GN=TMEM185A PE=1 SV=2	nsp7_SARS_CoV_2	5.13903	0	6.97397e-07	2.16691
-2.449	sp|Q92572|AP3S1_HUMAN AP-3 complex subunit sigma-1 OS=Homo sapiens (Human) OX=9606 GN=AP3S1 PE=1 SV=1	nsp2_SARS_CoV_2	5.22628	0	0.00697432	2.11513
-2.449	sp|O14867|BACH1_HUMAN Transcription regulator protein BACH1 OS=Homo sapiens (Human) OX=9606 GN=BACH1 PE=1 SV=2	nsp9_SARS_CoV_2	5.23894	0	0.565104	3.62991
-2.449	sp|Q99608|NECD_HUMAN Necdin OS=Homo sapiens (Human) OX=9606 GN=NDN PE=1 SV=1	nsp4_SARS_CoV_2	3.56627	0	0.0209983	2.09097
-2.449	sp|O75147|OBSL1_HUMAN Obscurin-like protein 1 OS=Homo sapiens (Human) OX=9606 GN=OBSL1 PE=1 SV=4	nsp6_SARS_CoV_2	5.02725	0	0.000321311	2.19067
-2.449	sp|Q9BVV8|F174C_HUMAN Protein FAM174C OS=Homo sapiens (Human) OX=9606 GN=FAM174C PE=1 SV=2	nsp8_SARS_CoV_2	3.35732	0.0193004	0.138361	1.20863
-2.449	sp|Q8TCY5|MRAP_HUMAN Melanocortin-2 receptor accessory protein OS=Homo sapiens (Human) OX=9606 GN=MRAP PE=1 SV=2	nsp7_SARS_CoV_2	4.08485	0	0.00110009	2.26052
-2.449	sp|Q9H040|SPRTN_HUMAN SprT-like domain-containing protein Spartan OS=Homo sapiens (Human) OX=9606 GN=SPRTN PE=1 SV=2	sp|P0DTD3|ORF9C_SARS2 ORF9c protein OS=Severe acute respiratory syndrome coronavirus 2 OX=2697049 GN=9c PE=3 SV=1	6.0515	0	0.000254169	5.45482
-2.449	sp|A6NEQ0|RBY1E_HUMAN RNA-binding motif protein, Y chromosome, family 1 member E OS=Homo sapiens (Human) OX=9606 GN=RBMY1E PE=1 SV=1	Endoribonuclease_SARS_CoV_2	4.27295	0	8.66143e-06	2.27238
-2.449	sp|Q69YL0|NCAS2_HUMAN Protein NCBP2AS2 OS=Homo sapiens (Human) OX=9606 GN=NCBP2AS2 PE=1 SV=1	nsp5(proteinase)_SARS_CoV_2	3.83837	0	0.00439003	2.22
-2.449	sp|P0DJD3|RBY1A_HUMAN RNA-binding motif protein, Y chromosome, family 1 member A1 OS=Homo sapiens (Human) OX=9606 GN=RBMY1A1 PE=1 SV=1	Endoribonuclease_SARS_CoV_2	4.27777	0	5.20448e-06	2.27238
-2.449	sp|Q8NFV4|ABHDB_HUMAN Protein ABHD11 OS=Homo sapiens (Human) OX=9606 GN=ABHD11 PE=1 SV=1	RdRp_SARS_CoV_2	4.95677	0	0.00381717	2.1893
-2.449	sp|P0C7P1|RBY1D_HUMAN RNA-binding motif protein, Y chromosome, family 1 member D OS=Homo sapiens (Human) OX=9606 GN=RBMY1D PE=2 SV=1	Endoribonuclease_SARS_CoV_2	4.27845	0	5.20448e-06	2.27238
-2.449	sp|P0DJD4|RBY1C_HUMAN RNA-binding motif protein, Y chromosome, family 1 member C OS=Homo sapiens (Human) OX=9606 GN=RBMY1C PE=1 SV=1	Endoribonuclease_SARS_CoV_2	4.27777	0	4.12195e-06	2.27238
-2.449	sp|Q5VUM1|SDHF4_HUMAN Succinate dehydrogenase assembly factor 4, mitochondrial OS=Homo sapiens (Human) OX=9606 GN=SDHAF4 PE=1 SV=1	nsp9_SARS_CoV_2	4.52119	0	2.32295e-05	2.2644
-2.449	sp|A6NDE4|RBY1B_HUMAN RNA-binding motif protein, Y chromosome, family 1 member B OS=Homo sapiens (Human) OX=9606 GN=RBMY1B PE=2 SV=2	Endoribonuclease_SARS_CoV_2	4.2788	0	2.83981e-06	2.27238
-2.449	sp|Q8NGJ0|OR5A1_HUMAN Olfactory receptor 5A1 OS=Homo sapiens (Human) OX=9606 GN=OR5A1 PE=2 SV=1	nsp3_SARS_CoV_2	4.50292	0.0153279	0.584567	2.62463
-2.449	sp|U3KPV4|A3LT2_HUMAN Alpha-1,3-galactosyltransferase 2 OS=Homo sapiens (Human) OX=9606 GN=A3GALT2 PE=2 SV=1	Exoribonuclease_SARS_CoV_2	3.68591	0.00862045	0.0353752	1.90898
-2.449	sp|P13196|HEM1_HUMAN 5-aminolevulinate synthase, nonspecific, mitochondrial OS=Homo sapiens (Human) OX=9606 GN=ALAS1 PE=1 SV=2	sp|P0DTD3|ORF9C_SARS2 ORF9c protein OS=Severe acute respiratory syndrome coronavirus 2 OX=2697049 GN=9c PE=3 SV=1	6.16354	0	0.00695975	1.80197
-2.449	sp|P0C7U9|FA87A_HUMAN Protein FAM87A OS=Homo sapiens (Human) OX=9606 GN=FAM87A PE=2 SV=1	nsp7_SARS_CoV_2	3.98053	0	0.00020379	2.25604
-2.449	sp|P21754|ZP3_HUMAN Zona pellucida sperm-binding protein 3 OS=Homo sapiens (Human) OX=9606 GN=ZP3 PE=1 SV=2	RdRp_SARS_CoV_2	5.1029	0	0.583701	4.06056
-2.449	sp|Q9H4M9|EHD1_HUMAN EH domain-containing protein 1 OS=Homo sapiens (Human) OX=9606 GN=EHD1 PE=1 SV=2	sp|P0DTD3|ORF9C_SARS2 ORF9c protein OS=Severe acute respiratory syndrome coronavirus 2 OX=2697049 GN=9c PE=3 SV=1	6.93869	0	0.000135442	5.98493
-2.449	sp|Q8NG48|LINES_HUMAN Protein Lines homolog 1 OS=Homo sapiens (Human) OX=9606 GN=LINS1 PE=1 SV=2	sp|P0DTD2|ORF9B_SARS2 ORF9b protein OS=Severe acute respiratory syndrome coronavirus 2 OX=2697049 GN=9b PE=1 SV=1	4.2921	0.0141681	0.000102796	2.02983
-2.449	sp|Q16186|ADRM1_HUMAN Proteasomal ubiquitin receptor ADRM1 OS=Homo sapiens (Human) OX=9606 GN=ADRM1 PE=1 SV=2	nsp8_SARS_CoV_2	3.94278	0	0.0242444	2.1292
-2.449	sp|Q99439|CNN2_HUMAN Calponin-2 OS=Homo sapiens (Human) OX=9606 GN=CNN2 PE=1 SV=4	Helicase_SARS_CoV_2	5.24014	0	0.561929	3.96632
-2.449	sp|O00767|ACOD_HUMAN Acyl-CoA desaturase OS=Homo sapiens (Human) OX=9606 GN=SCD PE=1 SV=2	nsp10_SARS_CoV_2	4.40678	0	0.278487	1.35476
-2.449	sp|P26992|CNTFR_HUMAN Ciliary neurotrophic factor receptor subunit alpha OS=Homo sapiens (Human) OX=9606 GN=CNTFR PE=1 SV=2	Endoribonuclease_SARS_CoV_2	3.71753	0	0.000462021	2.21896
-2.449	sp|Q7L576|CYFP1_HUMAN Cytoplasmic FMR1-interacting protein 1 OS=Homo sapiens (Human) OX=9606 GN=CYFIP1 PE=1 SV=1	sp|P0DTF1|ORF3B_SARS2 ORF3b protein OS=Severe acute respiratory syndrome coronavirus 2 OX=2697049 PE=4 SV=1	5.42642	0	0.0139011	2.02943
-2.449	sp|P51589|CP2J2_HUMAN Cytochrome P450 2J2 OS=Homo sapiens (Human) OX=9606 GN=CYP2J2 PE=1 SV=2	nsp5(proteinase)_SARS_CoV_2	3.48862	0	0.000195805	2.17316
-2.449	sp|Q8NGA4|G32P1_HUMAN Putative G-protein coupled receptor GPR32P1 OS=Homo sapiens (Human) OX=9606 GN=GPR32P1 PE=5 SV=2	nsp1_SARS_CoV_2	3.35596	0	0.00155347	2.13421
-2.449	sp|Q9NSI5|IGSF5_HUMAN Immunoglobulin superfamily member 5 OS=Homo sapiens (Human) OX=9606 GN=IGSF5 PE=2 SV=2	nsp2_SARS_CoV_2	4.40051	0	0.000565237	2.26793
-2.449	sp|Q14982|OPCM_HUMAN Opioid-binding protein/cell adhesion molecule OS=Homo sapiens (Human) OX=9606 GN=OPCML PE=1 SV=1	nsp2_SARS_CoV_2	4.49527	0	0.341392	2.11073
-2.449	sp|Q8TD47|RS4Y2_HUMAN 40S ribosomal protein S4, Y isoform 2 OS=Homo sapiens (Human) OX=9606 GN=RPS4Y2 PE=2 SV=3	Exoribonuclease_SARS_CoV_2	3.90606	0	0.0325812	2.0758
-2.449	sp|Q8NEP9|ZN555_HUMAN Zinc finger protein 555 OS=Homo sapiens (Human) OX=9606 GN=ZNF555 PE=1 SV=4	sp|P0DTC2|SPIKE_SARS2 Spike glycoprotein OS=Severe acute respiratory syndrome coronavirus 2 OX=2697049 GN=S PE=1 SV=1	5.42085	0	0.00360013	5.18679
-2.449	sp|Q9H9V4|RN122_HUMAN RING finger protein 122 OS=Homo sapiens (Human) OX=9606 GN=RNF122 PE=1 SV=2	nsp11_SARS_CoV_2	6.74766	0	0.00233055	5.86927
-2.449	sp|Q8NGI3|O56B1_HUMAN Olfactory receptor 56B1 OS=Homo sapiens (Human) OX=9606 GN=OR56B1 PE=2 SV=2	Endoribonuclease_SARS_CoV_2	3.76279	0	0.0228529	2.1147
-2.449	sp|Q6NUK1|SCMC1_HUMAN Calcium-binding mitochondrial carrier protein SCaMC-1 OS=Homo sapiens (Human) OX=9606 GN=SLC25A24 PE=1 SV=2	sp|P0DTC2|SPIKE_SARS2 Spike glycoprotein OS=Severe acute respiratory syndrome coronavirus 2 OX=2697049 GN=S PE=1 SV=1	3.96066	0	0.00148403	2.24797
-2.449	sp|Q8NGA0|OR7G1_HUMAN Olfactory receptor 7G1 OS=Homo sapiens (Human) OX=9606 GN=OR7G1 PE=3 SV=2	nsp2_SARS_CoV_2	2.99251	0.0440166	0.372142	0.740027
-2.449	sp|O60306|AQR_HUMAN RNA helicase aquarius OS=Homo sapiens (Human) OX=9606 GN=AQR PE=1 SV=4	nsp7_SARS_CoV_2	4.27962	0.00636097	0.0248123	5.22224
-2.449	sp|Q06710|PAX8_HUMAN Paired box protein Pax-8 OS=Homo sapiens (Human) OX=9606 GN=PAX8 PE=1 SV=2	nsp8_SARS_CoV_2	5.40999	0	0.577608	3.18182
-2.449	sp|Q4G0A6|MINY4_HUMAN Probable ubiquitin carboxyl-terminal hydrolase MINDY-4 OS=Homo sapiens (Human) OX=9606 GN=MINDY4 PE=1 SV=2	Exoribonuclease_SARS_CoV_2	3.48507	0.0370126	0.32068	1.42869
-2.449	sp|O14786|NRP1_HUMAN Neuropilin-1 OS=Homo sapiens (Human) OX=9606 GN=NRP1 PE=1 SV=3	sp|P0DTD3|ORF9C_SARS2 ORF9c protein OS=Severe acute respiratory syndrome coronavirus 2 OX=2697049 GN=9c PE=3 SV=1	5.63233	0	0.00964375	5.30368
-2.449	sp|Q16385|SSX2_HUMAN Protein SSX2 OS=Homo sapiens (Human) OX=9606 GN=SSX2 PE=1 SV=2	nsp9_SARS_CoV_2	4.23721	0	0.0450781	2.01312
-2.449	sp|Q68DA7|FMN1_HUMAN Formin-1 OS=Homo sapiens (Human) OX=9606 GN=FMN1 PE=1 SV=3	nsp10_SARS_CoV_2	4.2232	0	0.000473118	2.2691
-2.449	sp|O43681|GET3_HUMAN ATPase GET3 OS=Homo sapiens (Human) OX=9606 GN=GET3 PE=1 SV=2	sp|P0DTC3|AP3A_SARS2 ORF3a protein OS=Severe acute respiratory syndrome coronavirus 2 OX=2697049 GN=3a PE=1 SV=1	4.1066	0	0.00625785	2.23693
-2.449	sp|Q86V97|KBTB6_HUMAN Kelch repeat and BTB domain-containing protein 6 OS=Homo sapiens (Human) OX=9606 GN=KBTBD6 PE=1 SV=1	nsp11_SARS_CoV_2	7.30466	0	2.70046e-06	6.23974
-2.449	sp|Q9H999|PANK3_HUMAN Pantothenate kinase 3 OS=Homo sapiens (Human) OX=9606 GN=PANK3 PE=1 SV=1	sp|P0DTC4|VEMP_SARS2 Envelope small membrane protein OS=Severe acute respiratory syndrome coronavirus 2 OX=2697049 GN=E PE=1 SV=1	5.49115	0	0.000255764	5.19689
-2.449	sp|Q5JUK9|PAGE3_HUMAN P antigen family member 3 OS=Homo sapiens (Human) OX=9606 GN=PAGE3 PE=1 SV=1	nsp9_SARS_CoV_2	4.40912	0	0.00116458	2.26465
-2.449	sp|Q2T9J0|TYSD1_HUMAN Peroxisomal leader peptide-processing protease OS=Homo sapiens (Human) OX=9606 GN=TYSND1 PE=1 SV=3	Methyltransferase_SARS_CoV_2	3.87953	0	0.0225579	2.13164
-2.449	sp|Q9NVM1|EVA1B_HUMAN Protein eva-1 homolog B OS=Homo sapiens (Human) OX=9606 GN=EVA1B PE=1 SV=1	nsp10_SARS_CoV_2	4.89423	0	0.00018674	2.2167
-2.449	sp|Q6W4X9|MUC6_HUMAN Mucin-6 OS=Homo sapiens (Human) OX=9606 GN=MUC6 PE=1 SV=3	tr|A0A663DJA2|A0A663DJA2_SARS2 ORF10 protein OS=Severe acute respiratory syndrome coronavirus 2 OX=2697049 GN=ORF10 PE=4 SV=1	6.96306	0.0055615	0.559661	5.50093
-2.449	sp|Q2TB90|HKDC1_HUMAN Hexokinase HKDC1 OS=Homo sapiens (Human) OX=9606 GN=HKDC1 PE=1 SV=3	Methyltransferase_SARS_CoV_2	3.59211	0	0.0192521	2.10482
-2.449	sp|Q9BVL4|SELO_HUMAN Protein adenylyltransferase SelO, mitochondrial OS=Homo sapiens (Human) OX=9606 GN=SELENOO PE=1 SV=3	tr|A0A663DJA2|A0A663DJA2_SARS2 ORF10 protein OS=Severe acute respiratory syndrome coronavirus 2 OX=2697049 GN=ORF10 PE=4 SV=1	4.6067	0.0177485	0.0103544	1.91176
-2.449	sp|Q6NW40|RGMB_HUMAN RGM domain family member B OS=Homo sapiens (Human) OX=9606 GN=RGMB PE=1 SV=3	nsp8_SARS_CoV_2	3.95463	0	0.312887	2.02925
-2.449	sp|Q96MT4|CF195_HUMAN Uncharacterized protein encoded by LINC01600 OS=Homo sapiens (Human) OX=9606 GN=LINC01600 PE=2 SV=2	nsp7_SARS_CoV_2	4.03924	0	1.97271e-06	2.26179
-2.449	sp|P41743|KPCI_HUMAN Protein kinase C iota type OS=Homo sapiens (Human) OX=9606 GN=PRKCI PE=1 SV=2	Endoribonuclease_SARS_CoV_2	2.98392	0	0.00338112	2.0135
-2.449	sp|Q9BY31|ZN717_HUMAN Zinc finger protein 717 OS=Homo sapiens (Human) OX=9606 GN=ZNF717 PE=2 SV=2	sp|P0DTC2|SPIKE_SARS2 Spike glycoprotein OS=Severe acute respiratory syndrome coronavirus 2 OX=2697049 GN=S PE=1 SV=1	5.63576	0	0.0040916	5.27598
-2.449	sp|Q14588|ZN234_HUMAN Zinc finger protein 234 OS=Homo sapiens (Human) OX=9606 GN=ZNF234 PE=2 SV=3	sp|P0DTC2|SPIKE_SARS2 Spike glycoprotein OS=Severe acute respiratory syndrome coronavirus 2 OX=2697049 GN=S PE=1 SV=1	5.37351	0	0.0124262	5.21878
-2.449	sp|P30613|KPYR_HUMAN Pyruvate kinase PKLR OS=Homo sapiens (Human) OX=9606 GN=PKLR PE=1 SV=2	sp|P0DTD8|NS7B_SARS2 ORF7b protein OS=Severe acute respiratory syndrome coronavirus 2 OX=2697049 GN=7b PE=1 SV=1	4.24019	0	2.55028e-05	2.27135
-2.449	sp|O75934|SPF27_HUMAN Pre-mRNA-splicing factor SPF27 OS=Homo sapiens (Human) OX=9606 GN=BCAS2 PE=1 SV=1	sp|P0DTD8|NS7B_SARS2 ORF7b protein OS=Severe acute respiratory syndrome coronavirus 2 OX=2697049 GN=7b PE=1 SV=1	5.31121	0	0.0458871	5.43681
-2.449	sp|Q96M27|PRRC1_HUMAN Protein PRRC1 OS=Homo sapiens (Human) OX=9606 GN=PRRC1 PE=1 SV=1	sp|P0DTC2|SPIKE_SARS2 Spike glycoprotein OS=Severe acute respiratory syndrome coronavirus 2 OX=2697049 GN=S PE=1 SV=1	4.43202	0	0.0227591	2.15216
-2.449	sp|Q8N239|KLH34_HUMAN Kelch-like protein 34 OS=Homo sapiens (Human) OX=9606 GN=KLHL34 PE=2 SV=1	nsp7_SARS_CoV_2	6.36127	0	1.74573e-05	5.62458
-2.449	sp|Q15072|OZF_HUMAN Zinc finger protein OZF OS=Homo sapiens (Human) OX=9606 GN=ZNF146 PE=1 SV=2	sp|P0DTD8|NS7B_SARS2 ORF7b protein OS=Severe acute respiratory syndrome coronavirus 2 OX=2697049 GN=7b PE=1 SV=1	6.98327	0	0.00159089	6.02134
-2.449	sp|Q9H1P3|OSBL2_HUMAN Oxysterol-binding protein-related protein 2 OS=Homo sapiens (Human) OX=9606 GN=OSBPL2 PE=1 SV=1	nsp9_SARS_CoV_2	3.8786	0	3.12402e-05	2.24475
-2.449	sp|Q6NZI2|CAVN1_HUMAN Caveolae-associated protein 1 OS=Homo sapiens (Human) OX=9606 GN=CAVIN1 PE=1 SV=1	sp|P0DTC8|NS8_SARS2 ORF8 protein OS=Severe acute respiratory syndrome coronavirus 2 OX=2697049 GN=8 PE=1 SV=1	4.82649	0	0.000172007	2.22792
-2.449	sp|Q9Y264|ANGP4_HUMAN Angiopoietin-4 OS=Homo sapiens (Human) OX=9606 GN=ANGPT4 PE=1 SV=1	sp|P0DTG1|ORF3C_SARS2 ORF3c protein OS=Severe acute respiratory syndrome coronavirus 2 OX=2697049 PE=4 SV=1	6.39666	0	0.00788383	5.68086
-2.449	sp|Q9BY15|AGRE3_HUMAN Adhesion G protein-coupled receptor E3 OS=Homo sapiens (Human) OX=9606 GN=ADGRE3 PE=2 SV=2	nsp2_SARS_CoV_2	4.96212	0	0.584958	3.02509
-2.449	sp|P06865|HEXA_HUMAN Beta-hexosaminidase subunit alpha OS=Homo sapiens (Human) OX=9606 GN=HEXA PE=1 SV=2	nsp5(proteinase)_SARS_CoV_2	3.63313	0	0.00148688	2.19822
-2.449	sp|O95171|SCEL_HUMAN Sciellin OS=Homo sapiens (Human) OX=9606 GN=SCEL PE=1 SV=2	nsp4_SARS_CoV_2	4.46951	0	3.45316e-05	2.26686
-2.449	sp|Q6UWE3|COLL2_HUMAN Colipase-like protein 2 OS=Homo sapiens (Human) OX=9606 GN=CLPSL2 PE=1 SV=3	Endoribonuclease_SARS_CoV_2	3.70679	0.0109853	3.32194e-05	2.04066
-2.449	sp|Q14626|I11RA_HUMAN Interleukin-11 receptor subunit alpha OS=Homo sapiens (Human) OX=9606 GN=IL11RA PE=1 SV=2	Endoribonuclease_SARS_CoV_2	3.71734	0	0.00120744	2.21501
-2.449	sp|Q9H295|DCSTP_HUMAN Dendritic cell-specific transmembrane protein OS=Homo sapiens (Human) OX=9606 GN=DCSTAMP PE=1 SV=1	nsp7_SARS_CoV_2	4.65036	0	0.00355917	2.23582
-2.449	sp|P48775|T23O_HUMAN Tryptophan 2,3-dioxygenase OS=Homo sapiens (Human) OX=9606 GN=TDO2 PE=1 SV=1	sp|P0DTC7|NS7A_SARS2 ORF7a protein OS=Severe acute respiratory syndrome coronavirus 2 OX=2697049 GN=7a PE=1 SV=1	2.67096	0	0.200243	1.03638
-2.449	sp|Q8TE23|TS1R2_HUMAN Taste receptor type 1 member 2 OS=Homo sapiens (Human) OX=9606 GN=TAS1R2 PE=3 SV=2	nsp1_SARS_CoV_2	4.39396	0	1.09984e-08	2.27019
-2.449	sp|Q6NYC1|JMJD6_HUMAN Bifunctional arginine demethylase and lysyl-hydroxylase JMJD6 OS=Homo sapiens (Human) OX=9606 GN=JMJD6 PE=1 SV=1	nsp4_SARS_CoV_2	5.2099	0	0.00220881	2.13929
-2.449	sp|P46199|IF2M_HUMAN Translation initiation factor IF-2, mitochondrial OS=Homo sapiens (Human) OX=9606 GN=MTIF2 PE=1 SV=2	sp|P0DTG0|ORF3D_SARS2 ORF3d protein OS=Severe acute respiratory syndrome coronavirus 2 OX=2697049 PE=4 SV=1	5.83913	0	0.0414759	5.60082
-2.449	sp|O75820|ZN189_HUMAN Zinc finger protein 189 OS=Homo sapiens (Human) OX=9606 GN=ZNF189 PE=1 SV=2	sp|P0DTC6|NS6_SARS2 ORF6 protein OS=Severe acute respiratory syndrome coronavirus 2 OX=2697049 GN=6 PE=1 SV=1	7.18027	0	0.0505289	6.43824
-2.449	sp|Q9H0K1|SIK2_HUMAN Serine/threonine-protein kinase SIK2 OS=Homo sapiens (Human) OX=9606 GN=SIK2 PE=1 SV=1	tr|A0A663DJA2|A0A663DJA2_SARS2 ORF10 protein OS=Severe acute respiratory syndrome coronavirus 2 OX=2697049 GN=ORF10 PE=4 SV=1	5.68976	0	0.570587	2.98387
-2.449	sp|P80511|S10AC_HUMAN Protein S100-A12 OS=Homo sapiens (Human) OX=9606 GN=S100A12 PE=1 SV=2	Endoribonuclease_SARS_CoV_2	4.08929	0	1.08277e-06	2.26498
-2.449	sp|Q9UKR3|KLK13_HUMAN Kallikrein-13 OS=Homo sapiens (Human) OX=9606 GN=KLK13 PE=2 SV=1	Methyltransferase_SARS_CoV_2	3.57119	0	0.000691722	2.18888
-2.449	sp|Q6AI14|SL9A4_HUMAN Sodium/hydrogen exchanger 4 OS=Homo sapiens (Human) OX=9606 GN=SLC9A4 PE=2 SV=2	Endoribonuclease_SARS_CoV_2	4.15183	0	0.00371228	2.25102
-2.449	sp|Q9H4I9|EMRE_HUMAN Essential MCU regulator, mitochondrial OS=Homo sapiens (Human) OX=9606 GN=SMDT1 PE=1 SV=1	Endoribonuclease_SARS_CoV_2	4.16211	0	0.00420051	2.24912
-2.449	sp|Q5SV97|PERM1_HUMAN PGC-1 and ERR-induced regulator in muscle protein 1 OS=Homo sapiens (Human) OX=9606 GN=PERM1 PE=2 SV=4	sp|P0DTG0|ORF3D_SARS2 ORF3d protein OS=Severe acute respiratory syndrome coronavirus 2 OX=2697049 PE=4 SV=1	4.41501	0.0041721	0.0490955	1.92791
-2.449	sp|Q9H4A5|GLP3L_HUMAN Golgi phosphoprotein 3-like OS=Homo sapiens (Human) OX=9606 GN=GOLPH3L PE=1 SV=1	nsp5(proteinase)_SARS_CoV_2	3.63085	0	0.000202654	2.20324
-2.449	sp|Q7Z624|CMKMT_HUMAN Calmodulin-lysine N-methyltransferase OS=Homo sapiens (Human) OX=9606 GN=CAMKMT PE=1 SV=2	Endoribonuclease_SARS_CoV_2	3.77701	0.013154	0.0120397	1.96462
-2.449	sp|Q99581|FEV_HUMAN Protein FEV OS=Homo sapiens (Human) OX=9606 GN=FEV PE=1 SV=1	nsp5(proteinase)_SARS_CoV_2	4.00311	0	1.08862e-05	2.25819
-2.449	sp|L0R819|ASURF_HUMAN ASNSD1 upstream open reading frame protein OS=Homo sapiens (Human) OX=9606 GN=ASDURF PE=1 SV=1	Endoribonuclease_SARS_CoV_2	4.22686	0.0115518	0.00226156	2.06705
-2.449	sp|O94854|K0754_HUMAN Uncharacterized protein KIAA0754 OS=Homo sapiens (Human) OX=9606 GN=KIAA0754 PE=2 SV=4	RdRp_SARS_CoV_2	4.83817	0	0.0324921	2.05699
-2.449	sp|Q8IUX7|AEBP1_HUMAN Adipocyte enhancer-binding protein 1 OS=Homo sapiens (Human) OX=9606 GN=AEBP1 PE=1 SV=1	sp|P0DTG1|ORF3C_SARS2 ORF3c protein OS=Severe acute respiratory syndrome coronavirus 2 OX=2697049 PE=4 SV=1	6.91074	0	0.596576	5.91251
-2.449	sp|Q8IVS8|GLCTK_HUMAN Glycerate kinase OS=Homo sapiens (Human) OX=9606 GN=GLYCTK PE=1 SV=1	sp|P0DTD2|ORF9B_SARS2 ORF9b protein OS=Severe acute respiratory syndrome coronavirus 2 OX=2697049 GN=9b PE=1 SV=1	4.62157	0	0.000437163	2.25301
-2.449	sp|Q9P2F8|SI1L2_HUMAN Signal-induced proliferation-associated 1-like protein 2 OS=Homo sapiens (Human) OX=9606 GN=SIPA1L2 PE=1 SV=2	sp|P0DTG1|ORF3C_SARS2 ORF3c protein OS=Severe acute respiratory syndrome coronavirus 2 OX=2697049 PE=4 SV=1	4.49739	0	0.34366	5.19181
-2.449	sp|Q5T442|CXG2_HUMAN Gap junction gamma-2 protein OS=Homo sapiens (Human) OX=9606 GN=GJC2 PE=1 SV=1	sp|P0DTC9|NCAP_SARS2 Nucleoprotein OS=Severe acute respiratory syndrome coronavirus 2 OX=2697049 GN=N PE=1 SV=1	4.07683	0.00966345	0.00442806	2.08515
-2.449	sp|O94901|SUN1_HUMAN SUN domain-containing protein 1 OS=Homo sapiens (Human) OX=9606 GN=SUN1 PE=1 SV=3	nsp5(proteinase)_SARS_CoV_2	2.89024	0	0.109686	1.36872
-2.449	sp|Q13185|CBX3_HUMAN Chromobox protein homolog 3 OS=Homo sapiens (Human) OX=9606 GN=CBX3 PE=1 SV=4	nsp6_SARS_CoV_2	4.34959	0	0.00353371	2.25445
-2.449	sp|O94788|AL1A2_HUMAN Retinal dehydrogenase 2 OS=Homo sapiens (Human) OX=9606 GN=ALDH1A2 PE=1 SV=3	nsp7_SARS_CoV_2	4.87065	0	7.43436e-06	2.22102
-2.449	sp|Q2NL82|TSR1_HUMAN Pre-rRNA-processing protein TSR1 homolog OS=Homo sapiens (Human) OX=9606 GN=TSR1 PE=1 SV=1	nsp3_SARS_CoV_2	6.11312	0.0139737	0.569368	4.90899
-2.449	sp|Q8N531|FBXL6_HUMAN F-box/LRR-repeat protein 6 OS=Homo sapiens (Human) OX=9606 GN=FBXL6 PE=2 SV=1	nsp11_SARS_CoV_2	6.60683	0	3.30472e-05	5.77181
-2.449	sp|P63146|UBE2B_HUMAN Ubiquitin-conjugating enzyme E2 B OS=Homo sapiens (Human) OX=9606 GN=UBE2B PE=1 SV=1	sp|P0DTC3|AP3A_SARS2 ORF3a protein OS=Severe acute respiratory syndrome coronavirus 2 OX=2697049 GN=3a PE=1 SV=1	3.77143	0.0076701	0.00655242	2.07875
-2.449	sp|Q7RTY7|OVCH1_HUMAN Ovochymase-1 OS=Homo sapiens (Human) OX=9606 GN=OVCH1 PE=2 SV=2	nsp1_SARS_CoV_2	4.2954	0	8.0679e-09	2.27141
-2.449	sp|Q96AP4|ZUP1_HUMAN Zinc finger-containing ubiquitin peptidase 1 OS=Homo sapiens (Human) OX=9606 GN=ZUP1 PE=1 SV=1	sp|P0DTC2|SPIKE_SARS2 Spike glycoprotein OS=Severe acute respiratory syndrome coronavirus 2 OX=2697049 GN=S PE=1 SV=1	5.39185	0	0.0585498	5.57755
-2.449	sp|Q9UGB7|MIOX_HUMAN Inositol oxygenase OS=Homo sapiens (Human) OX=9606 GN=MIOX PE=1 SV=1	nsp8_SARS_CoV_2	4.07449	0	0.000745751	2.26035
-2.449	sp|Q9H2X3|CLC4M_HUMAN C-type lectin domain family 4 member M OS=Homo sapiens (Human) OX=9606 GN=CLEC4M PE=1 SV=1	Endoribonuclease_SARS_CoV_2	3.7419	0	0.00725897	2.19092
-2.449	sp|Q969S0|S35B4_HUMAN UDP-xylose and UDP-N-acetylglucosamine transporter OS=Homo sapiens (Human) OX=9606 GN=SLC35B4 PE=1 SV=1	nsp5(proteinase)_SARS_CoV_2	3.58888	0	0.000821055	2.19184
-2.449	sp|Q96I59|SYNM_HUMAN Probable asparagine--tRNA ligase, mitochondrial OS=Homo sapiens (Human) OX=9606 GN=NARS2 PE=1 SV=3	nsp6_SARS_CoV_2	4.27279	0	0.00649155	2.24045
-2.449	sp|P05093|CP17A_HUMAN Steroid 17-alpha-hydroxylase/17,20 lyase OS=Homo sapiens (Human) OX=9606 GN=CYP17A1 PE=1 SV=1	sp|P0DTD3|ORF9C_SARS2 ORF9c protein OS=Severe acute respiratory syndrome coronavirus 2 OX=2697049 GN=9c PE=3 SV=1	4.45517	0	9.04573e-05	2.26698
-2.449	sp|Q9Y2W6|TDRKH_HUMAN Tudor and KH domain-containing protein OS=Homo sapiens (Human) OX=9606 GN=TDRKH PE=1 SV=2	sp|P0DTD8|NS7B_SARS2 ORF7b protein OS=Severe acute respiratory syndrome coronavirus 2 OX=2697049 GN=7b PE=1 SV=1	5.7385	0	0.00772029	5.34049
-2.449	sp|Q86YA3|ZGRF1_HUMAN Protein ZGRF1 OS=Homo sapiens (Human) OX=9606 GN=ZGRF1 PE=1 SV=3	sp|P0DTD8|NS7B_SARS2 ORF7b protein OS=Severe acute respiratory syndrome coronavirus 2 OX=2697049 GN=7b PE=1 SV=1	7.73044	0	0.469928	7.48121
-2.449	sp|Q96N87|S6A18_HUMAN Inactive sodium-dependent neutral amino acid transporter B(0)AT3 OS=Homo sapiens (Human) OX=9606 GN=SLC6A18 PE=2 SV=2	sp|P0DTD2|ORF9B_SARS2 ORF9b protein OS=Severe acute respiratory syndrome coronavirus 2 OX=2697049 GN=9b PE=1 SV=1	4.09061	0	0.0200752	2.16341
-2.449	sp|Q12872|SFSWA_HUMAN Splicing factor, suppressor of white-apricot homolog OS=Homo sapiens (Human) OX=9606 GN=SFSWAP PE=1 SV=3	sp|P0DTC2|SPIKE_SARS2 Spike glycoprotein OS=Severe acute respiratory syndrome coronavirus 2 OX=2697049 GN=S PE=1 SV=1	4.10996	0	0.00645547	2.2354
-2.449	sp|Q8WW32|HMGB4_HUMAN High mobility group protein B4 OS=Homo sapiens (Human) OX=9606 GN=HMGB4 PE=1 SV=2	nsp4_SARS_CoV_2	5.21452	0	0.00184499	2.13929
-2.449	sp|Q5UIP0|RIF1_HUMAN Telomere-associated protein RIF1 OS=Homo sapiens (Human) OX=9606 GN=RIF1 PE=1 SV=2	sp|P0DTD2|ORF9B_SARS2 ORF9b protein OS=Severe acute respiratory syndrome coronavirus 2 OX=2697049 GN=9b PE=1 SV=1	4.59267	0	0.00102983	2.25286
-2.449	sp|A6NK44|GLOD5_HUMAN Glyoxalase domain-containing protein 5 OS=Homo sapiens (Human) OX=9606 GN=GLOD5 PE=1 SV=3	sp|P0DTC9|NCAP_SARS2 Nucleoprotein OS=Severe acute respiratory syndrome coronavirus 2 OX=2697049 GN=N PE=1 SV=1	3.84493	0	0.00178928	2.23175
-2.449	sp|A1A5B4|ANO9_HUMAN Anoctamin-9 OS=Homo sapiens (Human) OX=9606 GN=ANO9 PE=1 SV=3	nsp7_SARS_CoV_2	3.61314	0	0.000257709	2.19912
-2.449	sp|Q9UJX0|OSGI1_HUMAN Oxidative stress-induced growth inhibitor 1 OS=Homo sapiens (Human) OX=9606 GN=OSGIN1 PE=1 SV=4	sp|P0DTC6|NS6_SARS2 ORF6 protein OS=Severe acute respiratory syndrome coronavirus 2 OX=2697049 GN=6 PE=1 SV=1	4.38652	0	0.00159684	2.26251
-2.449	sp|O75147|OBSL1_HUMAN Obscurin-like protein 1 OS=Homo sapiens (Human) OX=9606 GN=OBSL1 PE=1 SV=4	sp|P0DTD3|ORF9C_SARS2 ORF9c protein OS=Severe acute respiratory syndrome coronavirus 2 OX=2697049 GN=9c PE=3 SV=1	5.12753	0	7.34732e-06	2.16832
-2.449	sp|Q9BYN0|SRXN1_HUMAN Sulfiredoxin-1 OS=Homo sapiens (Human) OX=9606 GN=SRXN1 PE=1 SV=2	sp|P0DTC5|VME1_SARS2 Membrane protein OS=Severe acute respiratory syndrome coronavirus 2 OX=2697049 GN=M PE=1 SV=1	4.15922	0.00965564	0.000303807	2.10607
-2.449	sp|P49321|NASP_HUMAN Nuclear autoantigenic sperm protein OS=Homo sapiens (Human) OX=9606 GN=NASP PE=1 SV=2	nsp8_SARS_CoV_2	3.96841	0	0.0577908	1.90704
-2.449	sp|Q9Y6N7|ROBO1_HUMAN Roundabout homolog 1 OS=Homo sapiens (Human) OX=9606 GN=ROBO1 PE=1 SV=1	sp|P0DTD8|NS7B_SARS2 ORF7b protein OS=Severe acute respiratory syndrome coronavirus 2 OX=2697049 GN=7b PE=1 SV=1	4.35447	0	0.00807934	2.23189
-2.449	sp|A6NCL1|GEMC1_HUMAN Geminin coiled-coil domain-containing protein 1 OS=Homo sapiens (Human) OX=9606 GN=GMNC PE=1 SV=2	nsp11_SARS_CoV_2	6.84078	0	0.00959636	5.96252
-2.449	sp|Q5VWT5|FYB2_HUMAN FYN-binding protein 2 OS=Homo sapiens (Human) OX=9606 GN=FYB2 PE=1 SV=1	sp|P0DTC2|SPIKE_SARS2 Spike glycoprotein OS=Severe acute respiratory syndrome coronavirus 2 OX=2697049 GN=S PE=1 SV=1	3.93575	0	0.0471829	1.98161
-2.449	sp|A0A0A0MT94|TJB22_HUMAN T cell receptor beta joining 2-2 OS=Homo sapiens (Human) OX=9606 GN=TRBJ2-2 PE=4 SV=2	Exoribonuclease_SARS_CoV_2	3.71804	0	1.96611e-05	2.21978
-2.449	sp|P36959|GMPR1_HUMAN GMP reductase 1 OS=Homo sapiens (Human) OX=9606 GN=GMPR PE=1 SV=1	nsp5(proteinase)_SARS_CoV_2	3.60688	0	0.000139772	2.19822
-2.449	sp|Q9H9Q2|CSN7B_HUMAN COP9 signalosome complex subunit 7b OS=Homo sapiens (Human) OX=9606 GN=COPS7B PE=1 SV=1	nsp11_SARS_CoV_2	5.4552	0.0123399	3.67683e-05	5.41953
-2.449	sp|O75443|TECTA_HUMAN Alpha-tectorin OS=Homo sapiens (Human) OX=9606 GN=TECTA PE=1 SV=3	nsp9_SARS_CoV_2	5.3465	0	0.568271	3.52849
-2.449	sp|Q9NYW4|TA2R5_HUMAN Taste receptor type 2 member 5 OS=Homo sapiens (Human) OX=9606 GN=TAS2R5 PE=1 SV=1	Endoribonuclease_SARS_CoV_2	3.71759	0	0.0127873	2.15958
-2.449	sp|Q96MN9|ZN488_HUMAN Zinc finger protein 488 OS=Homo sapiens (Human) OX=9606 GN=ZNF488 PE=1 SV=1	sp|P0DTC6|NS6_SARS2 ORF6 protein OS=Severe acute respiratory syndrome coronavirus 2 OX=2697049 GN=6 PE=1 SV=1	7.18027	0	0.0504534	6.43824
-2.449	sp|P41238|ABEC1_HUMAN C->U-editing enzyme APOBEC-1 OS=Homo sapiens (Human) OX=9606 GN=APOBEC1 PE=1 SV=3	Endoribonuclease_SARS_CoV_2	3.73456	0.00268755	0.00101344	2.17638
-2.449	sp|P34059|GALNS_HUMAN N-acetylgalactosamine-6-sulfatase OS=Homo sapiens (Human) OX=9606 GN=GALNS PE=1 SV=1	Exoribonuclease_SARS_CoV_2	3.5315	0	0.00672222	2.15281
-2.449	sp|P01880|IGHD_HUMAN Immunoglobulin heavy constant delta OS=Homo sapiens (Human) OX=9606 GN=IGHD PE=1 SV=3	Endoribonuclease_SARS_CoV_2	3.72211	0	0.000340046	2.21896
-2.449	sp|P52735|VAV2_HUMAN Guanine nucleotide exchange factor VAV2 OS=Homo sapiens (Human) OX=9606 GN=VAV2 PE=1 SV=2	nsp1_SARS_CoV_2	4.90865	0	2.61336e-06	2.21385
-2.449	sp|Q96AJ1|CLUA1_HUMAN Clusterin-associated protein 1 OS=Homo sapiens (Human) OX=9606 GN=CLUAP1 PE=1 SV=4	nsp10_SARS_CoV_2	4.29241	0.00653728	1.01265e-06	2.16324
-2.449	sp|P08247|SYPH_HUMAN Synaptophysin OS=Homo sapiens (Human) OX=9606 GN=SYP PE=1 SV=3	sp|P0DTD2|ORF9B_SARS2 ORF9b protein OS=Severe acute respiratory syndrome coronavirus 2 OX=2697049 GN=9b PE=1 SV=1	4.47584	0	9.5274e-06	2.26578
-2.449	sp|Q9Y2C4|EXOG_HUMAN Nuclease EXOG, mitochondrial OS=Homo sapiens (Human) OX=9606 GN=EXOG PE=1 SV=2	Endoribonuclease_SARS_CoV_2	3.90771	0	0.0128664	2.18569
-2.449	sp|Q8IYS5|OSCAR_HUMAN Osteoclast-associated immunoglobulin-like receptor OS=Homo sapiens (Human) OX=9606 GN=OSCAR PE=1 SV=3	Endoribonuclease_SARS_CoV_2	3.72302	0	0.000355761	2.21896
-2.449	sp|P08183|MDR1_HUMAN ATP-dependent translocase ABCB1 OS=Homo sapiens (Human) OX=9606 GN=ABCB1 PE=1 SV=3	nsp6_SARS_CoV_2	4.70208	0	0.526411	1.81397
-2.449	sp|Q9H9E1|ANRA2_HUMAN Ankyrin repeat family A protein 2 OS=Homo sapiens (Human) OX=9606 GN=ANKRA2 PE=1 SV=1	sp|P0DTC9|NCAP_SARS2 Nucleoprotein OS=Severe acute respiratory syndrome coronavirus 2 OX=2697049 GN=N PE=1 SV=1	4.08572	0	0.332519	2.20208
-2.449	sp|Q08648|SG11B_HUMAN Sperm-associated antigen 11B OS=Homo sapiens (Human) OX=9606 GN=SPAG11B PE=1 SV=4	Endoribonuclease_SARS_CoV_2	3.25058	0	0.158263	1.38653
-2.449	sp|Q8N307|MUC20_HUMAN Mucin-20 OS=Homo sapiens (Human) OX=9606 GN=MUC20 PE=1 SV=3	Exoribonuclease_SARS_CoV_2	2.98475	0	0.413176	1.02932
-2.449	sp|Q9UGR2|Z3H7B_HUMAN Zinc finger CCCH domain-containing protein 7B OS=Homo sapiens (Human) OX=9606 GN=ZC3H7B PE=1 SV=2	sp|P0DTD2|ORF9B_SARS2 ORF9b protein OS=Severe acute respiratory syndrome coronavirus 2 OX=2697049 GN=9b PE=1 SV=1	3.7977	0	0.00858273	2.19267
-2.449	sp|Q9Y5G5|PCDG8_HUMAN Protocadherin gamma-A8 OS=Homo sapiens (Human) OX=9606 GN=PCDHGA8 PE=2 SV=1	nsp10_SARS_CoV_2	4.22236	0	0.00160526	2.26253
-2.449	sp|Q96RT6|CTGE2_HUMAN cTAGE family member 2 OS=Homo sapiens (Human) OX=9606 GN=CTAGE1 PE=1 SV=2	nsp7_SARS_CoV_2	5.96826	0.0188718	4.2734e-05	5.7714
-2.449	sp|P55008|AIF1_HUMAN Allograft inflammatory factor 1 OS=Homo sapiens (Human) OX=9606 GN=AIF1 PE=1 SV=1	nsp2_SARS_CoV_2	6.50289	0.0388113	4.31029e-06	1.1147
-2.449	sp|P51513|NOVA1_HUMAN RNA-binding protein Nova-1 OS=Homo sapiens (Human) OX=9606 GN=NOVA1 PE=1 SV=2	nsp6_SARS_CoV_2	5.43589	0	0.57701	3.92394
-2.449	sp|Q9H765|ASB8_HUMAN Ankyrin repeat and SOCS box protein 8 OS=Homo sapiens (Human) OX=9606 GN=ASB8 PE=2 SV=1	sp|P0DTC5|VME1_SARS2 Membrane protein OS=Severe acute respiratory syndrome coronavirus 2 OX=2697049 GN=M PE=1 SV=1	7.90576	0	0.000176736	1.04785
-2.449	sp|O00255|MEN1_HUMAN Menin OS=Homo sapiens (Human) OX=9606 GN=MEN1 PE=1 SV=4	Endoribonuclease_SARS_CoV_2	3.45811	0	0.0186108	2.07885
-2.449	sp|Q06432|CCG1_HUMAN Voltage-dependent calcium channel gamma-1 subunit OS=Homo sapiens (Human) OX=9606 GN=CACNG1 PE=1 SV=1	Endoribonuclease_SARS_CoV_2	3.76436	0	0.00144531	2.22086
-2.449	sp|Q6UXE8|BTNL3_HUMAN Butyrophilin-like protein 3 OS=Homo sapiens (Human) OX=9606 GN=BTNL3 PE=1 SV=2	sp|P0DTC9|NCAP_SARS2 Nucleoprotein OS=Severe acute respiratory syndrome coronavirus 2 OX=2697049 GN=N PE=1 SV=1	4.68439	0	0.0126701	2.18654
-2.449	sp|Q96QU4|FRG2B_HUMAN Protein FRG2-like-1 OS=Homo sapiens (Human) OX=9606 GN=FRG2B PE=2 SV=1	nsp8_SARS_CoV_2	3.92315	0	0.34773	1.98105
-2.449	sp|O43427|FIBP_HUMAN Acidic fibroblast growth factor intracellular-binding protein OS=Homo sapiens (Human) OX=9606 GN=FIBP PE=1 SV=3	sp|P0DTC9|NCAP_SARS2 Nucleoprotein OS=Severe acute respiratory syndrome coronavirus 2 OX=2697049 GN=N PE=1 SV=1	4.83731	0	0.00215957	2.21622
-2.449	sp|Q86X83|COMD2_HUMAN COMM domain-containing protein 2 OS=Homo sapiens (Human) OX=9606 GN=COMMD2 PE=1 SV=2	nsp10_SARS_CoV_2	4.08986	0	0.000215787	2.26314
-2.449	sp|P22033|MUTA_HUMAN Methylmalonyl-CoA mutase, mitochondrial OS=Homo sapiens (Human) OX=9606 GN=MMUT PE=1 SV=4	sp|P0DTC2|SPIKE_SARS2 Spike glycoprotein OS=Severe acute respiratory syndrome coronavirus 2 OX=2697049 GN=S PE=1 SV=1	4.03127	0	0.000844735	2.25597
-2.449	sp|Q9Y6J9|TAF6L_HUMAN TAF6-like RNA polymerase II p300/CBP-associated factor-associated factor 65 kDa subunit 6L OS=Homo sapiens (Human) OX=9606 GN=TAF6L PE=1 SV=1	sp|P0DTC9|NCAP_SARS2 Nucleoprotein OS=Severe acute respiratory syndrome coronavirus 2 OX=2697049 GN=N PE=1 SV=1	4.23006	0	0.599951	2.13803
-2.449	sp|Q7Z7C7|STRA8_HUMAN Stimulated by retinoic acid gene 8 protein homolog OS=Homo sapiens (Human) OX=9606 GN=STRA8 PE=1 SV=1	Exoribonuclease_SARS_CoV_2	5.22387	0	0.547542	2.38209
-2.449	sp|Q8N816|TMM99_HUMAN Transmembrane protein 99 OS=Homo sapiens (Human) OX=9606 GN=TMEM99 PE=2 SV=2	nsp7_SARS_CoV_2	4.62603	0	0.00940717	2.20907
-2.449	tr|A0A075B6X9|A0A075B6X9_HUMAN T cell receptor alpha joining 18 (Fragment) OS=Homo sapiens (Human) OX=9606 GN=TRAJ18 PE=4 SV=1	nsp5(proteinase)_SARS_CoV_2	3.60088	0	4.00267e-06	2.1972
-2.449	sp|Q14956|GPNMB_HUMAN Transmembrane glycoprotein NMB OS=Homo sapiens (Human) OX=9606 GN=GPNMB PE=1 SV=2	nsp1_SARS_CoV_2	5.07831	0	3.57604e-07	2.17918
-2.449	sp|Q9UJX0|OSGI1_HUMAN Oxidative stress-induced growth inhibitor 1 OS=Homo sapiens (Human) OX=9606 GN=OSGIN1 PE=1 SV=4	Exoribonuclease_SARS_CoV_2	3.73429	0	0.00152381	2.21545
-2.449	sp|Q29983|MICA_HUMAN MHC class I polypeptide-related sequence A OS=Homo sapiens (Human) OX=9606 GN=MICA PE=1 SV=1	Endoribonuclease_SARS_CoV_2	3.75844	0	0.00163033	2.21896
-2.449	sp|P48764|SL9A3_HUMAN Sodium/hydrogen exchanger 3 OS=Homo sapiens (Human) OX=9606 GN=SLC9A3 PE=1 SV=2	Exoribonuclease_SARS_CoV_2	3.96533	0	0.00242118	2.24257
-2.449	sp|O76038|SEGN_HUMAN Secretagogin OS=Homo sapiens (Human) OX=9606 GN=SCGN PE=1 SV=2	Exoribonuclease_SARS_CoV_2	4.17972	0	0.0558116	1.9328
-2.449	sp|Q92537|SUSD6_HUMAN Sushi domain-containing protein 6 OS=Homo sapiens (Human) OX=9606 GN=SUSD6 PE=1 SV=1	Endoribonuclease_SARS_CoV_2	3.9639	0	0.00884119	2.21164
-2.449	sp|P43362|MAGA9_HUMAN Melanoma-associated antigen 9 OS=Homo sapiens (Human) OX=9606 GN=MAGEA9B PE=1 SV=1	Endoribonuclease_SARS_CoV_2	3.73361	0	0.000153569	2.22141
-2.449	sp|P59534|T2R39_HUMAN Taste receptor type 2 member 39 OS=Homo sapiens (Human) OX=9606 GN=TAS2R39 PE=2 SV=3	sp|P0DTC8|NS8_SARS2 ORF8 protein OS=Severe acute respiratory syndrome coronavirus 2 OX=2697049 GN=8 PE=1 SV=1	5.86794	0	0.599787	1.84169
-2.449	sp|Q9NWT6|HIF1N_HUMAN Hypoxia-inducible factor 1-alpha inhibitor OS=Homo sapiens (Human) OX=9606 GN=HIF1AN PE=1 SV=2	nsp6_SARS_CoV_2	3.51217	0	0.120239	1.45892
-2.449	sp|Q12888|TP53B_HUMAN TP53-binding protein 1 OS=Homo sapiens (Human) OX=9606 GN=TP53BP1 PE=1 SV=2	sp|P0DTD8|NS7B_SARS2 ORF7b protein OS=Severe acute respiratory syndrome coronavirus 2 OX=2697049 GN=7b PE=1 SV=1	6.57757	0.00648744	0.37513	6.87037
-2.449	sp|Q02539|H11_HUMAN Histone H1.1 OS=Homo sapiens (Human) OX=9606 GN=H1-1 PE=1 SV=3	Exoribonuclease_SARS_CoV_2	3.79806	0	0.00539557	2.20767
-2.449	sp|Q96CE8|T4S18_HUMAN Transmembrane 4 L6 family member 18 OS=Homo sapiens (Human) OX=9606 GN=TM4SF18 PE=1 SV=1	Endoribonuclease_SARS_CoV_2	4.14672	0	5.77019e-05	2.26684
-2.449	sp|P11465|PSG2_HUMAN Pregnancy-specific beta-1-glycoprotein 2 OS=Homo sapiens (Human) OX=9606 GN=PSG2 PE=2 SV=2	Endoribonuclease_SARS_CoV_2	3.7201	0	0.000170315	2.21896
-2.449	sp|P51784|UBP11_HUMAN Ubiquitin carboxyl-terminal hydrolase 11 OS=Homo sapiens (Human) OX=9606 GN=USP11 PE=1 SV=3	nsp1_SARS_CoV_2	5.1384	0	6.48389e-08	2.16517
-2.449	sp|Q8IVU1|IGDC3_HUMAN Immunoglobulin superfamily DCC subclass member 3 OS=Homo sapiens (Human) OX=9606 GN=IGDCC3 PE=2 SV=2	nsp7_SARS_CoV_2	4.86426	0	0.000168611	2.22049
-2.449	sp|Q8IZ69|TRM2A_HUMAN tRNA (uracil-5-)-methyltransferase homolog A OS=Homo sapiens (Human) OX=9606 GN=TRMT2A PE=1 SV=2	sp|P0DTG1|ORF3C_SARS2 ORF3c protein OS=Severe acute respiratory syndrome coronavirus 2 OX=2697049 PE=4 SV=1	5.26394	0	0.565918	3.5787
-2.449	sp|A6NCK2|TR43B_HUMAN Tripartite motif-containing protein 43B OS=Homo sapiens (Human) OX=9606 GN=TRIM43B PE=3 SV=3	nsp4_SARS_CoV_2	4.22554	0	0.0017277	2.26172
-2.449	sp|P30533|AMRP_HUMAN Alpha-2-macroglobulin receptor-associated protein OS=Homo sapiens (Human) OX=9606 GN=LRPAP1 PE=1 SV=1	nsp1_SARS_CoV_2	4.5482	0	5.61198e-05	2.26031
-2.449	sp|P29728|OAS2_HUMAN 2'-5'-oligoadenylate synthase 2 OS=Homo sapiens (Human) OX=9606 GN=OAS2 PE=1 SV=3	Endoribonuclease_SARS_CoV_2	3.81712	0	6.95294e-05	2.23484
-2.449	sp|Q9GZP8|IMUP_HUMAN Immortalization up-regulated protein OS=Homo sapiens (Human) OX=9606 GN=IMUP PE=1 SV=1	sp|P0DTG1|ORF3C_SARS2 ORF3c protein OS=Severe acute respiratory syndrome coronavirus 2 OX=2697049 PE=4 SV=1	5.78143	0.0126921	0.0138632	5.62249
-2.449	sp|Q9NUB4|CT141_HUMAN Uncharacterized protein C20orf141 OS=Homo sapiens (Human) OX=9606 GN=C20orf141 PE=2 SV=1	RdRp_SARS_CoV_2	4.24335	0	0.00494153	2.24674
-2.449	sp|P01877|IGHA2_HUMAN Immunoglobulin heavy constant alpha 2 OS=Homo sapiens (Human) OX=9606 GN=IGHA2 PE=1 SV=4	Endoribonuclease_SARS_CoV_2	3.75589	0	0.00149524	2.21896
-2.449	sp|Q92623|TTC9A_HUMAN Tetratricopeptide repeat protein 9A OS=Homo sapiens (Human) OX=9606 GN=TTC9 PE=1 SV=3	nsp3_SARS_CoV_2	8.66899	0	0.0473496	7.73516
-2.449	sp|O76095|JTB_HUMAN Protein JTB OS=Homo sapiens (Human) OX=9606 GN=JTB PE=1 SV=1	nsp8_SARS_CoV_2	4.21692	0.0045527	0.00168193	2.18789
-2.449	sp|Q9Y6N7|ROBO1_HUMAN Roundabout homolog 1 OS=Homo sapiens (Human) OX=9606 GN=ROBO1 PE=1 SV=1	nsp1_SARS_CoV_2	3.86431	0	1.22107e-07	2.24162
-2.449	sp|Q02747|GUC2A_HUMAN Guanylin OS=Homo sapiens (Human) OX=9606 GN=GUCA2A PE=1 SV=2	nsp4_SARS_CoV_2	4.1214	0	0.0282679	2.11694
-2.449	sp|Q16720|AT2B3_HUMAN Plasma membrane calcium-transporting ATPase 3 OS=Homo sapiens (Human) OX=9606 GN=ATP2B3 PE=1 SV=3	Helicase_SARS_CoV_2	7.39715	0	0.338679	6.41391
-2.449	sp|P68871|HBB_HUMAN Hemoglobin subunit beta OS=Homo sapiens (Human) OX=9606 GN=HBB PE=1 SV=2	Endoribonuclease_SARS_CoV_2	4.04006	0	0.000127785	2.25964
-2.449	sp|O95810|CAVN2_HUMAN Caveolae-associated protein 2 OS=Homo sapiens (Human) OX=9606 GN=CAVIN2 PE=1 SV=3	nsp9_SARS_CoV_2	3.81872	0	0.000314185	2.23386
-2.449	sp|Q8N841|TTLL6_HUMAN Tubulin polyglutamylase TTLL6 OS=Homo sapiens (Human) OX=9606 GN=TTLL6 PE=1 SV=2	nsp9_SARS_CoV_2	4.55731	0	0.559216	3.54623
-2.449	sp|O15344|TRI18_HUMAN E3 ubiquitin-protein ligase Midline-1 OS=Homo sapiens (Human) OX=9606 GN=MID1 PE=1 SV=1	nsp4_SARS_CoV_2	4.06306	0	4.2961e-05	2.26172
-2.449	sp|A6NIY4|SPDE5_HUMAN Speedy protein E5 OS=Homo sapiens (Human) OX=9606 GN=SPDYE5 PE=3 SV=3	sp|P0DTC8|NS8_SARS2 ORF8 protein OS=Severe acute respiratory syndrome coronavirus 2 OX=2697049 GN=8 PE=1 SV=1	4.65055	0.0201203	0.574594	2.71866
-2.449	sp|P0CG31|Z286B_HUMAN Putative zinc finger protein 286B OS=Homo sapiens (Human) OX=9606 GN=ZNF286B PE=5 SV=1	sp|P0DTC4|VEMP_SARS2 Envelope small membrane protein OS=Severe acute respiratory syndrome coronavirus 2 OX=2697049 GN=E PE=1 SV=1	6.3935	0	0.00135181	5.65054
-2.449	sp|A0A1B0GUU1|CQ113_HUMAN Transmembrane protein C17orf113 OS=Homo sapiens (Human) OX=9606 GN=C17orf113 PE=3 SV=1	sp|P0DTC5|VME1_SARS2 Membrane protein OS=Severe acute respiratory syndrome coronavirus 2 OX=2697049 GN=M PE=1 SV=1	3.95605	0	6.89583e-05	2.2521
-2.449	sp|A6NKC9|SH2D7_HUMAN SH2 domain-containing protein 7 OS=Homo sapiens (Human) OX=9606 GN=SH2D7 PE=4 SV=2	nsp5(proteinase)_SARS_CoV_2	3.73023	0	3.12604e-05	2.22108
-2.449	sp|P20839|IMDH1_HUMAN Inosine-5'-monophosphate dehydrogenase 1 OS=Homo sapiens (Human) OX=9606 GN=IMPDH1 PE=1 SV=2	nsp5(proteinase)_SARS_CoV_2	3.60758	0	1.61976e-06	2.19822
-2.449	sp|Q9HBI6|CP4FB_HUMAN Cytochrome P450 4F11 OS=Homo sapiens (Human) OX=9606 GN=CYP4F11 PE=1 SV=3	sp|P0DTC5|VME1_SARS2 Membrane protein OS=Severe acute respiratory syndrome coronavirus 2 OX=2697049 GN=M PE=1 SV=1	2.72398	0.0241125	0.191626	0.875566
-2.449	sp|Q8NBI6|XXLT1_HUMAN Xyloside xylosyltransferase 1 OS=Homo sapiens (Human) OX=9606 GN=XXYLT1 PE=1 SV=1	nsp5(proteinase)_SARS_CoV_2	3.66248	0	3.21173e-05	2.20887
-2.449	sp|P68402|PA1B2_HUMAN Platelet-activating factor acetylhydrolase IB subunit beta OS=Homo sapiens (Human) OX=9606 GN=PAFAH1B2 PE=1 SV=1	sp|P0DTC7|NS7A_SARS2 ORF7a protein OS=Severe acute respiratory syndrome coronavirus 2 OX=2697049 GN=7a PE=1 SV=1	3.23699	0	0.121095	1.41107
-2.449	sp|P04118|COL_HUMAN Colipase OS=Homo sapiens (Human) OX=9606 GN=CLPS PE=1 SV=2	Endoribonuclease_SARS_CoV_2	3.93069	0	9.82894e-05	2.24912
-2.449	sp|Q9UIF3|TEKT2_HUMAN Tektin-2 OS=Homo sapiens (Human) OX=9606 GN=TEKT2 PE=1 SV=1	nsp1_SARS_CoV_2	4.46638	0	4.53983e-10	2.26564
-2.449	sp|Q9UKB5|AJAP1_HUMAN Adherens junction-associated protein 1 OS=Homo sapiens (Human) OX=9606 GN=AJAP1 PE=1 SV=1	nsp8_SARS_CoV_2	3.95686	0	0.152339	1.48128
-2.449	sp|O75783|RHBL1_HUMAN Rhomboid-related protein 1 OS=Homo sapiens (Human) OX=9606 GN=RHBDL1 PE=1 SV=1	nsp7_SARS_CoV_2	4.28792	0.01703	0.00117023	1.97098
-2.449	sp|A0A0U1RRE5|NBDY_HUMAN Negative regulator of P-body association OS=Homo sapiens (Human) OX=9606 GN=NBDY PE=1 SV=1	nsp4_SARS_CoV_2	3.888	0	0.323579	2.16781
-2.449	sp|A6NDL8|O6C68_HUMAN Olfactory receptor 6C68 OS=Homo sapiens (Human) OX=9606 GN=OR6C68 PE=3 SV=2	sp|P0DTC3|AP3A_SARS2 ORF3a protein OS=Severe acute respiratory syndrome coronavirus 2 OX=2697049 GN=3a PE=1 SV=1	5.55535	0.0361342	0.330938	1.39663
-2.449	sp|Q8WUH6|TM263_HUMAN Transmembrane protein 263 OS=Homo sapiens (Human) OX=9606 GN=TMEM263 PE=1 SV=1	Exoribonuclease_SARS_CoV_2	3.74733	0.00667684	0.0733202	1.68525
-2.449	sp|P60174|TPIS_HUMAN Triosephosphate isomerase OS=Homo sapiens (Human) OX=9606 GN=TPI1 PE=1 SV=4	sp|P0DTC4|VEMP_SARS2 Envelope small membrane protein OS=Severe acute respiratory syndrome coronavirus 2 OX=2697049 GN=E PE=1 SV=1	4.47933	0	9.32756e-05	2.26442
-2.449	sp|P51553|IDH3G_HUMAN Isocitrate dehydrogenase [NAD] subunit gamma, mitochondrial OS=Homo sapiens (Human) OX=9606 GN=IDH3G PE=1 SV=1	sp|P0DTC9|NCAP_SARS2 Nucleoprotein OS=Severe acute respiratory syndrome coronavirus 2 OX=2697049 GN=N PE=1 SV=1	3.59554	0	0.341523	2.04621
-2.449	sp|Q76M96|CCD80_HUMAN Coiled-coil domain-containing protein 80 OS=Homo sapiens (Human) OX=9606 GN=CCDC80 PE=1 SV=1	nsp1_SARS_CoV_2	4.21838	0	4.21787e-08	2.26918
-2.449	sp|Q96MG7|NSE3_HUMAN Non-structural maintenance of chromosomes element 3 homolog OS=Homo sapiens (Human) OX=9606 GN=NSMCE3 PE=1 SV=1	nsp4_SARS_CoV_2	3.48253	0	0.000324324	2.16916
-2.449	sp|Q9BZL4|PP12C_HUMAN Protein phosphatase 1 regulatory subunit 12C OS=Homo sapiens (Human) OX=9606 GN=PPP1R12C PE=1 SV=1	sp|P0DTC2|SPIKE_SARS2 Spike glycoprotein OS=Severe acute respiratory syndrome coronavirus 2 OX=2697049 GN=S PE=1 SV=1	5.46872	0	4.53631e-06	2.07425
-2.449	sp|P28068|DMB_HUMAN HLA class II histocompatibility antigen, DM beta chain OS=Homo sapiens (Human) OX=9606 GN=HLA-DMB PE=1 SV=1	Endoribonuclease_SARS_CoV_2	3.75589	0	0.00142083	2.21896
-2.449	sp|P03897|NU3M_HUMAN NADH-ubiquinone oxidoreductase chain 3 OS=Homo sapiens (Human) OX=9606 GN=MT-ND3 PE=1 SV=1	sp|P0DTD3|ORF9C_SARS2 ORF9c protein OS=Severe acute respiratory syndrome coronavirus 2 OX=2697049 GN=9c PE=3 SV=1	5.28676	0	0.578749	3.82774
-2.449	sp|Q15797|SMAD1_HUMAN Mothers against decapentaplegic homolog 1 OS=Homo sapiens (Human) OX=9606 GN=SMAD1 PE=1 SV=1	sp|P0DTC5|VME1_SARS2 Membrane protein OS=Severe acute respiratory syndrome coronavirus 2 OX=2697049 GN=M PE=1 SV=1	3.81417	0	0.00106628	2.22953
-2.449	sp|Q9BZW8|CD244_HUMAN Natural killer cell receptor 2B4 OS=Homo sapiens (Human) OX=9606 GN=CD244 PE=1 SV=2	Endoribonuclease_SARS_CoV_2	3.72221	0	0.000152095	2.21896
-2.449	sp|Q969S8|HDA10_HUMAN Polyamine deacetylase HDAC10 OS=Homo sapiens (Human) OX=9606 GN=HDAC10 PE=1 SV=1	Endoribonuclease_SARS_CoV_2	4.12762	0	0.00113097	2.26046
-2.449	sp|Q16611|BAK_HUMAN Bcl-2 homologous antagonist/killer OS=Homo sapiens (Human) OX=9606 GN=BAK1 PE=1 SV=1	Endoribonuclease_SARS_CoV_2	4.12439	0	1.49873e-06	2.26549
-2.449	tr|A0A2R8Y747|A0A2R8Y747_HUMAN Uncharacterized protein OS=Homo sapiens (Human) OX=9606 GN=ENSG00000284779 PE=4 SV=1	nsp8_SARS_CoV_2	4.04051	0	0.0738111	1.78502
-2.449	sp|Q96DT0|LEG12_HUMAN Galectin-12 OS=Homo sapiens (Human) OX=9606 GN=LGALS12 PE=1 SV=1	sp|P0DTG0|ORF3D_SARS2 ORF3d protein OS=Severe acute respiratory syndrome coronavirus 2 OX=2697049 PE=4 SV=1	5.33577	0	0.56761	3.44427
-2.449	tr|Q6JHZ5|Q6JHZ5_HUMAN NS5ATP13TP1 OS=Homo sapiens (Human) OX=9606 GN=ENSG00000277005 PE=2 SV=1	Exoribonuclease_SARS_CoV_2	3.50846	0.0120987	0.00267622	1.9753
-2.449	sp|Q96AX9|MIB2_HUMAN E3 ubiquitin-protein ligase MIB2 OS=Homo sapiens (Human) OX=9606 GN=MIB2 PE=1 SV=3	sp|P0DTC4|VEMP_SARS2 Envelope small membrane protein OS=Severe acute respiratory syndrome coronavirus 2 OX=2697049 GN=E PE=1 SV=1	6.88043	0.00361276	1.78632e-06	6.00082
-2.449	sp|P78543|BTG2_HUMAN Protein BTG2 OS=Homo sapiens (Human) OX=9606 GN=BTG2 PE=1 SV=1	nsp1_SARS_CoV_2	4.81956	0	6.78405e-08	2.22804
-2.449	sp|Q96A72|MGN2_HUMAN Protein mago nashi homolog 2 OS=Homo sapiens (Human) OX=9606 GN=MAGOHB PE=1 SV=1	nsp5(proteinase)_SARS_CoV_2	3.90022	0	4.00046e-10	2.24578
-2.449	sp|A0A087X1C5|CP2D7_HUMAN Putative cytochrome P450 2D7 OS=Homo sapiens (Human) OX=9606 GN=CYP2D7 PE=5 SV=1	nsp11_SARS_CoV_2	3.55476	0	0.00478369	2.16576
-2.449	sp|Q99576|T22D3_HUMAN TSC22 domain family protein 3 OS=Homo sapiens (Human) OX=9606 GN=TSC22D3 PE=1 SV=2	Endoribonuclease_SARS_CoV_2	3.8215	0	0.00925111	2.192
-2.449	sp|Q9BZK7|TBL1R_HUMAN F-box-like/WD repeat-containing protein TBL1XR1 OS=Homo sapiens (Human) OX=9606 GN=TBL1XR1 PE=1 SV=1	Helicase_SARS_CoV_2	8.4198	0	0.115648	10.4951
-2.449	sp|P29558|RBMS1_HUMAN RNA-binding motif, single-stranded-interacting protein 1 OS=Homo sapiens (Human) OX=9606 GN=RBMS1 PE=1 SV=3	Endoribonuclease_SARS_CoV_2	3.48326	0	0.000134443	2.17
-2.449	sp|Q9NVW2|RNF12_HUMAN E3 ubiquitin-protein ligase RLIM OS=Homo sapiens (Human) OX=9606 GN=RLIM PE=1 SV=3	sp|P0DTC6|NS6_SARS2 ORF6 protein OS=Severe acute respiratory syndrome coronavirus 2 OX=2697049 GN=6 PE=1 SV=1	7.18027	0.0115283	0.338678	6.43824
-2.449	sp|Q8N7Q3|ZN676_HUMAN Zinc finger protein 676 OS=Homo sapiens (Human) OX=9606 GN=ZNF676 PE=2 SV=2	sp|P0DTD8|NS7B_SARS2 ORF7b protein OS=Severe acute respiratory syndrome coronavirus 2 OX=2697049 GN=7b PE=1 SV=1	7.31239	0	0.00677802	6.27522
-2.449	sp|Q96IV6|FXDC2_HUMAN Fatty acid hydroxylase domain-containing protein 2 OS=Homo sapiens (Human) OX=9606 GN=FAXDC2 PE=1 SV=1	sp|P0DTC5|VME1_SARS2 Membrane protein OS=Severe acute respiratory syndrome coronavirus 2 OX=2697049 GN=M PE=1 SV=1	5.41586	0	0.568423	3.2906
-2.449	sp|P54709|AT1B3_HUMAN Sodium/potassium-transporting ATPase subunit beta-3 OS=Homo sapiens (Human) OX=9606 GN=ATP1B3 PE=1 SV=1	Endoribonuclease_SARS_CoV_2	3.86155	0	5.68228e-05	2.24052
-2.449	sp|O75602|SPAG6_HUMAN Sperm-associated antigen 6 OS=Homo sapiens (Human) OX=9606 GN=SPAG6 PE=2 SV=1	Endoribonuclease_SARS_CoV_2	3.77758	0	0.00291094	2.21544
-2.449	sp|Q8N139|ABCA6_HUMAN ATP-binding cassette sub-family A member 6 OS=Homo sapiens (Human) OX=9606 GN=ABCA6 PE=1 SV=2	Methyltransferase_SARS_CoV_2	8.54672	0	0.566421	6.60308
-2.449	sp|Q5W150|YT011_HUMAN Putative uncharacterized protein MGC163334 (Fragment) OS=Homo sapiens (Human) OX=9606 GN=- PE=1 SV=1	nsp8_SARS_CoV_2	3.71008	0	0.0819032	1.6911
-2.449	sp|A6NDN3|GOG6B_HUMAN Golgin subfamily A member 6B OS=Homo sapiens (Human) OX=9606 GN=GOLGA6B PE=3 SV=3	Helicase_SARS_CoV_2	6.78392	0	0.00551438	5.90843
-2.449	sp|P81133|SIM1_HUMAN Single-minded homolog 1 OS=Homo sapiens (Human) OX=9606 GN=SIM1 PE=1 SV=2	sp|P0DTC5|VME1_SARS2 Membrane protein OS=Severe acute respiratory syndrome coronavirus 2 OX=2697049 GN=M PE=1 SV=1	4.8669	0	0.000360343	2.21856
-2.449	sp|Q96MX0|CKLF3_HUMAN CKLF-like MARVEL transmembrane domain-containing protein 3 OS=Homo sapiens (Human) OX=9606 GN=CMTM3 PE=1 SV=1	nsp9_SARS_CoV_2	3.67936	0	0.0282983	2.06873
-2.449	sp|O60704|TPST2_HUMAN Protein-tyrosine sulfotransferase 2 OS=Homo sapiens (Human) OX=9606 GN=TPST2 PE=1 SV=1	nsp5(proteinase)_SARS_CoV_2	3.38364	0	6.72434e-05	2.14549
-2.449	sp|Q969S9|RRF2M_HUMAN Ribosome-releasing factor 2, mitochondrial OS=Homo sapiens (Human) OX=9606 GN=GFM2 PE=1 SV=1	sp|P0DTF1|ORF3B_SARS2 ORF3b protein OS=Severe acute respiratory syndrome coronavirus 2 OX=2697049 PE=4 SV=1	5.42106	0	0.0641047	5.6428
-2.449	sp|Q14739|LBR_HUMAN Delta(14)-sterol reductase LBR OS=Homo sapiens (Human) OX=9606 GN=LBR PE=1 SV=2	nsp1_SARS_CoV_2	3.85679	0	5.1892e-07	2.24003
-2.449	sp|P30041|PRDX6_HUMAN Peroxiredoxin-6 OS=Homo sapiens (Human) OX=9606 GN=PRDX6 PE=1 SV=3	Endoribonuclease_SARS_CoV_2	4.13497	0	0.000241566	2.26467
-2.449	sp|Q9H6B9|EPHX3_HUMAN Epoxide hydrolase 3 OS=Homo sapiens (Human) OX=9606 GN=EPHX3 PE=1 SV=1	sp|P0DTD3|ORF9C_SARS2 ORF9c protein OS=Severe acute respiratory syndrome coronavirus 2 OX=2697049 GN=9c PE=3 SV=1	5.28768	0	0.00175663	2.11915
-2.449	sp|Q9BSR8|YIPF4_HUMAN Protein YIPF4 OS=Homo sapiens (Human) OX=9606 GN=YIPF4 PE=1 SV=1	sp|P0DTC2|SPIKE_SARS2 Spike glycoprotein OS=Severe acute respiratory syndrome coronavirus 2 OX=2697049 GN=S PE=1 SV=1	4.72553	0	0.00134445	2.23525
-2.449	sp|O15457|MSH4_HUMAN MutS protein homolog 4 OS=Homo sapiens (Human) OX=9606 GN=MSH4 PE=1 SV=2	sp|P0DTC4|VEMP_SARS2 Envelope small membrane protein OS=Severe acute respiratory syndrome coronavirus 2 OX=2697049 GN=E PE=1 SV=1	5.16832	0	0.580008	3.77144
-2.449	sp|Q9GZT4|SRR_HUMAN Serine racemase OS=Homo sapiens (Human) OX=9606 GN=SRR PE=1 SV=1	sp|P0DTC9|NCAP_SARS2 Nucleoprotein OS=Severe acute respiratory syndrome coronavirus 2 OX=2697049 GN=N PE=1 SV=1	3.7918	0	0.000112816	2.23015
-2.449	sp|A0A087X1G2|TBC3K_HUMAN TBC1 domain family member 3K OS=Homo sapiens (Human) OX=9606 GN=TBC1D3K PE=3 SV=1	nsp1_SARS_CoV_2	4.77061	0	1.48902e-06	2.23513
-2.449	sp|Q8IZP1|TBC3A_HUMAN TBC1 domain family member 3 OS=Homo sapiens (Human) OX=9606 GN=TBC1D3 PE=1 SV=6	nsp1_SARS_CoV_2	4.77061	0	9.01068e-07	2.23513
-2.449	sp|Q6IPX1|TBC3C_HUMAN TBC1 domain family member 3C OS=Homo sapiens (Human) OX=9606 GN=TBC1D3C PE=2 SV=3	nsp1_SARS_CoV_2	4.77061	0	9.01068e-07	2.23513
-2.449	sp|Q92637|FCGRB_HUMAN High affinity immunoglobulin gamma Fc receptor IB OS=Homo sapiens (Human) OX=9606 GN=FCGR1B PE=2 SV=1	Endoribonuclease_SARS_CoV_2	3.72094	0	2.87118e-05	2.21896
-2.449	sp|Q96DY7|MTBP_HUMAN Mdm2-binding protein OS=Homo sapiens (Human) OX=9606 GN=MTBP PE=1 SV=1	nsp1_SARS_CoV_2	4.50822	0	3.42938e-06	2.26264
-2.449	sp|A0A0C4DH33|HV124_HUMAN Immunoglobulin heavy variable 1-24 OS=Homo sapiens (Human) OX=9606 GN=IGHV1-24 PE=3 SV=1	sp|P0DTD8|NS7B_SARS2 ORF7b protein OS=Severe acute respiratory syndrome coronavirus 2 OX=2697049 GN=7b PE=1 SV=1	7.24119	0	0.0413796	6.41553
-2.449	sp|A6NJR5|SPDL3_HUMAN Putative speedy protein-like protein 3 (Fragment) OS=Homo sapiens (Human) OX=9606 GN=- PE=5 SV=3	nsp11_SARS_CoV_2	5.08639	0.00406212	5.66137e-06	5.13754
-2.449	sp|Q99729|ROAA_HUMAN Heterogeneous nuclear ribonucleoprotein A/B OS=Homo sapiens (Human) OX=9606 GN=HNRNPAB PE=1 SV=2	sp|P0DTC6|NS6_SARS2 ORF6 protein OS=Severe acute respiratory syndrome coronavirus 2 OX=2697049 GN=6 PE=1 SV=1	7.55946	0	0.00163397	6.43824
-2.449	sp|A6NE01|F186A_HUMAN Protein FAM186A OS=Homo sapiens (Human) OX=9606 GN=FAM186A PE=2 SV=3	sp|P0DTC2|SPIKE_SARS2 Spike glycoprotein OS=Severe acute respiratory syndrome coronavirus 2 OX=2697049 GN=S PE=1 SV=1	5.01098	0	0.0596797	1.84496
-2.449	sp|P01871|IGHM_HUMAN Immunoglobulin heavy constant mu OS=Homo sapiens (Human) OX=9606 GN=IGHM PE=1 SV=4	Endoribonuclease_SARS_CoV_2	3.72173	0	1.95736e-05	2.21896
-2.449	sp|Q15819|UB2V2_HUMAN Ubiquitin-conjugating enzyme E2 variant 2 OS=Homo sapiens (Human) OX=9606 GN=UBE2V2 PE=1 SV=4	sp|P0DTC3|AP3A_SARS2 ORF3a protein OS=Severe acute respiratory syndrome coronavirus 2 OX=2697049 GN=3a PE=1 SV=1	3.62929	0.00753239	0.00122214	2.07875
-2.449	sp|Q13761|RUNX3_HUMAN Runt-related transcription factor 3 OS=Homo sapiens (Human) OX=9606 GN=RUNX3 PE=1 SV=2	nsp1_SARS_CoV_2	3.97055	0	2.48017e-06	2.25309
-2.449	sp|Q9Y217|MTMR6_HUMAN Myotubularin-related protein 6 OS=Homo sapiens (Human) OX=9606 GN=MTMR6 PE=1 SV=3	Exoribonuclease_SARS_CoV_2	3.57247	0	0.534874	1.97716
-2.449	sp|Q9P0L2|MARK1_HUMAN Serine/threonine-protein kinase MARK1 OS=Homo sapiens (Human) OX=9606 GN=MARK1 PE=1 SV=2	Endoribonuclease_SARS_CoV_2	3.0965	0	0.011631	2.0135
-2.449	sp|Q96LZ2|MAGBA_HUMAN Melanoma-associated antigen B10 OS=Homo sapiens (Human) OX=9606 GN=MAGEB10 PE=1 SV=4	nsp4_SARS_CoV_2	3.4908	0	0.000634669	2.16916
-2.449	sp|O15123|ANGP2_HUMAN Angiopoietin-2 OS=Homo sapiens (Human) OX=9606 GN=ANGPT2 PE=1 SV=1	nsp5(proteinase)_SARS_CoV_2	3.79944	0	0.000168351	2.23074
-2.449	sp|Q9Y421|FA32A_HUMAN Protein FAM32A OS=Homo sapiens (Human) OX=9606 GN=FAM32A PE=1 SV=2	Exoribonuclease_SARS_CoV_2	3.83289	0.012916	2.76361e-05	2.02245
-2.449	sp|P52757|CHIO_HUMAN Beta-chimaerin OS=Homo sapiens (Human) OX=9606 GN=CHN2 PE=1 SV=2	nsp4_SARS_CoV_2	3.86157	0	0.0407538	2.01647
-2.449	sp|Q8NE09|RGS22_HUMAN Regulator of G-protein signaling 22 OS=Homo sapiens (Human) OX=9606 GN=RGS22 PE=1 SV=3	Helicase_SARS_CoV_2	7.00106	0	0.344168	6.22029
-2.449	sp|Q8NH06|OR1P1_HUMAN Olfactory receptor 1P1 OS=Homo sapiens (Human) OX=9606 GN=OR1P1 PE=2 SV=2	Endoribonuclease_SARS_CoV_2	3.78631	0	0.0334188	2.05383
-2.449	sp|Q13416|ORC2_HUMAN Origin recognition complex subunit 2 OS=Homo sapiens (Human) OX=9606 GN=ORC2 PE=1 SV=2	Exoribonuclease_SARS_CoV_2	4.23792	0	0.0125215	2.20767
-2.449	sp|Q9Y6F9|WNT6_HUMAN Protein Wnt-6 OS=Homo sapiens (Human) OX=9606 GN=WNT6 PE=1 SV=2	Endoribonuclease_SARS_CoV_2	3.872	0	0.00790968	2.20461
-2.449	sp|Q9UBY9|HSPB7_HUMAN Heat shock protein beta-7 OS=Homo sapiens (Human) OX=9606 GN=HSPB7 PE=1 SV=1	nsp2_SARS_CoV_2	3.33721	0	0.147331	1.41045
-2.449	sp|Q5U4N7|GDAS1_HUMAN Protein GDF5-AS1, mitochondrial OS=Homo sapiens (Human) OX=9606 GN=GDF5-AS1 PE=5 SV=2	nsp8_SARS_CoV_2	3.13986	0.0256827	0.00245572	1.65344
-2.449	sp|Q86Y34|AGRG3_HUMAN Adhesion G protein-coupled receptor G3 OS=Homo sapiens (Human) OX=9606 GN=ADGRG3 PE=1 SV=1	Endoribonuclease_SARS_CoV_2	5.13701	0	0.00103965	2.15994
-2.449	sp|Q8WX93|PALLD_HUMAN Palladin OS=Homo sapiens (Human) OX=9606 GN=PALLD PE=1 SV=3	nsp11_SARS_CoV_2	4.14346	0	0.000553981	2.26314
-2.449	sp|Q969P0|IGSF8_HUMAN Immunoglobulin superfamily member 8 OS=Homo sapiens (Human) OX=9606 GN=IGSF8 PE=1 SV=1	nsp8_SARS_CoV_2	3.52202	0	0.00193861	2.17053
-2.449	sp|Q8N9B4|ANR42_HUMAN Ankyrin repeat domain-containing protein 42 OS=Homo sapiens (Human) OX=9606 GN=ANKRD42 PE=2 SV=2	Exoribonuclease_SARS_CoV_2	3.46241	0	0.0621425	1.80516
-2.449	tr|A0A0C4DGP1|A0A0C4DGP1_HUMAN Uncharacterized protein OS=Homo sapiens (Human) OX=9606 GN=ENSG00000286075 PE=4 SV=1	Endoribonuclease_SARS_CoV_2	3.3776	0	0.0749418	1.69215
-2.449	sp|Q8IXL6|FA20C_HUMAN Extracellular serine/threonine protein kinase FAM20C OS=Homo sapiens (Human) OX=9606 GN=FAM20C PE=1 SV=2	sp|P0DTC9|NCAP_SARS2 Nucleoprotein OS=Severe acute respiratory syndrome coronavirus 2 OX=2697049 GN=N PE=1 SV=1	4.83285	0	0.00197471	2.21636
-2.449	sp|P15813|CD1D_HUMAN Antigen-presenting glycoprotein CD1d OS=Homo sapiens (Human) OX=9606 GN=CD1D PE=1 SV=1	Endoribonuclease_SARS_CoV_2	3.75113	0	0.00106444	2.21896
-2.449	sp|Q15561|TEAD4_HUMAN Transcriptional enhancer factor TEF-3 OS=Homo sapiens (Human) OX=9606 GN=TEAD4 PE=1 SV=3	nsp9_SARS_CoV_2	3.60303	0.00912461	0.00657951	2.02602
-2.449	sp|O60469|DSCAM_HUMAN Down syndrome cell adhesion molecule OS=Homo sapiens (Human) OX=9606 GN=DSCAM PE=1 SV=2	sp|P0DTC6|NS6_SARS2 ORF6 protein OS=Severe acute respiratory syndrome coronavirus 2 OX=2697049 GN=6 PE=1 SV=1	4.49611	0	0.0300246	2.10394
-2.449	sp|O00757|F16P2_HUMAN Fructose-1,6-bisphosphatase isozyme 2 OS=Homo sapiens (Human) OX=9606 GN=FBP2 PE=1 SV=2	nsp5(proteinase)_SARS_CoV_2	3.59754	0	5.27684e-07	2.19512
-2.449	sp|Q7Z5L0|VMO1_HUMAN Vitelline membrane outer layer protein 1 homolog OS=Homo sapiens (Human) OX=9606 GN=VMO1 PE=1 SV=1	sp|P0DTC2|SPIKE_SARS2 Spike glycoprotein OS=Severe acute respiratory syndrome coronavirus 2 OX=2697049 GN=S PE=1 SV=1	4.30918	0	0.0375023	2.06218
-2.449	sp|Q96C03|MID49_HUMAN Mitochondrial dynamics protein MID49 OS=Homo sapiens (Human) OX=9606 GN=MIEF2 PE=1 SV=1	sp|P0DTC9|NCAP_SARS2 Nucleoprotein OS=Severe acute respiratory syndrome coronavirus 2 OX=2697049 GN=N PE=1 SV=1	4.29967	0	0.000147262	2.26848
-2.449	sp|Q13253|NOGG_HUMAN Noggin OS=Homo sapiens (Human) OX=9606 GN=NOG PE=1 SV=1	nsp1_SARS_CoV_2	4.14553	0	2.08865e-05	2.26556
-2.449	sp|P28799|GRN_HUMAN Progranulin OS=Homo sapiens (Human) OX=9606 GN=GRN PE=1 SV=2	sp|P0DTF1|ORF3B_SARS2 ORF3b protein OS=Severe acute respiratory syndrome coronavirus 2 OX=2697049 PE=4 SV=1	4.70718	0	1.21613e-05	2.24301
-2.449	sp|Q9H875|PKRI1_HUMAN PRKR-interacting protein 1 OS=Homo sapiens (Human) OX=9606 GN=PRKRIP1 PE=1 SV=1	RdRp_SARS_CoV_2	5.01848	0.00248754	0.579311	3.70442
-2.449	sp|P52758|RIDA_HUMAN 2-iminobutanoate/2-iminopropanoate deaminase OS=Homo sapiens (Human) OX=9606 GN=RIDA PE=1 SV=1	Endoribonuclease_SARS_CoV_2	4.1894	0	7.24859e-05	2.26705
-2.449	sp|P11137|MTAP2_HUMAN Microtubule-associated protein 2 OS=Homo sapiens (Human) OX=9606 GN=MAP2 PE=1 SV=4	Exoribonuclease_SARS_CoV_2	3.92951	0	0.00172223	2.24052
-2.449	tr|A0A1B0GW15|A0A1B0GW15_HUMAN Uncharacterized protein OS=Homo sapiens (Human) OX=9606 GN=ENSG00000283205 PE=4 SV=1	Endoribonuclease_SARS_CoV_2	3.77006	0	7.67758e-08	2.22665
-2.449	sp|O14893|GEMI2_HUMAN Gem-associated protein 2 OS=Homo sapiens (Human) OX=9606 GN=GEMIN2 PE=1 SV=1	sp|P0DTC5|VME1_SARS2 Membrane protein OS=Severe acute respiratory syndrome coronavirus 2 OX=2697049 GN=M PE=1 SV=1	4.77181	0	0.01471	2.16372
-2.449	sp|Q9HCX3|ZN304_HUMAN Zinc finger protein 304 OS=Homo sapiens (Human) OX=9606 GN=ZNF304 PE=1 SV=2	sp|P0DTC4|VEMP_SARS2 Envelope small membrane protein OS=Severe acute respiratory syndrome coronavirus 2 OX=2697049 GN=E PE=1 SV=1	6.46593	0	0.00197983	5.69697
-2.449	tr|A0A1W2PR80|A0A1W2PR80_HUMAN Uncharacterized protein OS=Homo sapiens (Human) OX=9606 GN=ENSG00000284434 PE=4 SV=1	nsp1_SARS_CoV_2	4.4606	0	0.000115109	2.26431
-2.449	sp|Q16696|CP2AD_HUMAN Cytochrome P450 2A13 OS=Homo sapiens (Human) OX=9606 GN=CYP2A13 PE=1 SV=3	sp|P0DTC8|NS8_SARS2 ORF8 protein OS=Severe acute respiratory syndrome coronavirus 2 OX=2697049 GN=8 PE=1 SV=1	3.14058	0	0.0666313	1.70253
-2.449	sp|E5RJM6|ANR65_HUMAN Ankyrin repeat domain-containing protein 65 OS=Homo sapiens (Human) OX=9606 GN=ANKRD65 PE=2 SV=2	Helicase_SARS_CoV_2	6.74514	0	0.00651963	5.88878
-2.449	sp|A0A1B0GUU1|CQ113_HUMAN Transmembrane protein C17orf113 OS=Homo sapiens (Human) OX=9606 GN=C17orf113 PE=3 SV=1	nsp6_SARS_CoV_2	4.12746	0	0.000459142	2.26256
-2.449	sp|Q8NGV7|OR5H2_HUMAN Olfactory receptor 5H2 OS=Homo sapiens (Human) OX=9606 GN=OR5H2 PE=3 SV=3	Methyltransferase_SARS_CoV_2	3.99747	0	0.59557	2.37704
-2.449	sp|Q5W0U4|BSPRY_HUMAN B box and SPRY domain-containing protein OS=Homo sapiens (Human) OX=9606 GN=BSPRY PE=2 SV=1	nsp4_SARS_CoV_2	4.09212	0	0.000188721	2.26172
-2.449	sp|Q8IYU2|HACE1_HUMAN E3 ubiquitin-protein ligase HACE1 OS=Homo sapiens (Human) OX=9606 GN=HACE1 PE=1 SV=2	Helicase_SARS_CoV_2	6.68498	0	0.539501	5.88878
-2.449	sp|Q8IXF9|AQ12A_HUMAN Aquaporin-12A OS=Homo sapiens (Human) OX=9606 GN=AQP12A PE=2 SV=1	nsp9_SARS_CoV_2	4.03038	0	0.00232725	2.24734
-2.449	sp|Q9H3R1|NDST4_HUMAN Bifunctional heparan sulfate N-deacetylase/N-sulfotransferase 4 OS=Homo sapiens (Human) OX=9606 GN=NDST4 PE=2 SV=1	Exoribonuclease_SARS_CoV_2	4.35172	0	0.590755	2.7084
-2.449	sp|Q5H9B9|BM2KL_HUMAN Putative BMP-2-inducible kinase-like protein OS=Homo sapiens (Human) OX=9606 GN=BMP2KL PE=5 SV=2	nsp1_SARS_CoV_2	4.81888	0.00550648	1.17636e-11	2.1399
-2.449	sp|P32322|P5CR1_HUMAN Pyrroline-5-carboxylate reductase 1, mitochondrial OS=Homo sapiens (Human) OX=9606 GN=PYCR1 PE=1 SV=2	sp|P0DTC3|AP3A_SARS2 ORF3a protein OS=Severe acute respiratory syndrome coronavirus 2 OX=2697049 GN=3a PE=1 SV=1	4.62309	0	0.0125145	2.19204
-2.449	sp|O95630|STABP_HUMAN STAM-binding protein OS=Homo sapiens (Human) OX=9606 GN=STAMBP PE=1 SV=1	RdRp_SARS_CoV_2	5.84247	0	0.575395	4.31912
-2.449	sp|Q9Y3C8|UFC1_HUMAN Ubiquitin-fold modifier-conjugating enzyme 1 OS=Homo sapiens (Human) OX=9606 GN=UFC1 PE=1 SV=3	nsp5(proteinase)_SARS_CoV_2	4.01162	0	1.92459e-07	2.25637
-2.449	sp|Q9H6D8|FNDC4_HUMAN Fibronectin type III domain-containing protein 4 OS=Homo sapiens (Human) OX=9606 GN=FNDC4 PE=2 SV=1	RdRp_SARS_CoV_2	5.05419	0	0.0209857	2.08286
-2.449	sp|Q99496|RING2_HUMAN E3 ubiquitin-protein ligase RING2 OS=Homo sapiens (Human) OX=9606 GN=RNF2 PE=1 SV=1	Endoribonuclease_SARS_CoV_2	3.82907	0	0.000166474	2.23456
-2.449	sp|Q96KS9|F167A_HUMAN Protein FAM167A OS=Homo sapiens (Human) OX=9606 GN=FAM167A PE=1 SV=1	nsp9_SARS_CoV_2	4.01754	0	2.62668e-05	2.25674
-2.449	sp|A8MRT5|NPIB5_HUMAN Nuclear pore complex-interacting protein family member B5 OS=Homo sapiens (Human) OX=9606 GN=NPIPB5 PE=2 SV=3	sp|P0DTC8|NS8_SARS2 ORF8 protein OS=Severe acute respiratory syndrome coronavirus 2 OX=2697049 GN=8 PE=1 SV=1	5.29089	0	0.0215073	2.02622
-2.449	sp|Q04671|P_HUMAN P protein OS=Homo sapiens (Human) OX=9606 GN=OCA2 PE=1 SV=2	nsp5(proteinase)_SARS_CoV_2	3.58531	0	0.00044805	2.19033
-2.449	sp|Q8N511|TM199_HUMAN Transmembrane protein 199 OS=Homo sapiens (Human) OX=9606 GN=TMEM199 PE=1 SV=1	nsp10_SARS_CoV_2	3.78669	0	0.000116725	2.22845
-2.449	sp|P19875|CXCL2_HUMAN C-X-C motif chemokine 2 OS=Homo sapiens (Human) OX=9606 GN=CXCL2 PE=1 SV=1	Exoribonuclease_SARS_CoV_2	4.06707	0	0.318837	2.13138
-2.449	sp|P20941|PHOS_HUMAN Phosducin OS=Homo sapiens (Human) OX=9606 GN=PDC PE=1 SV=1	nsp5(proteinase)_SARS_CoV_2	4.01501	0	0.00162757	2.24912
-2.449	sp|Q5SW24|DACT2_HUMAN Dapper homolog 2 OS=Homo sapiens (Human) OX=9606 GN=DACT2 PE=1 SV=1	sp|P0DTC2|SPIKE_SARS2 Spike glycoprotein OS=Severe acute respiratory syndrome coronavirus 2 OX=2697049 GN=S PE=1 SV=1	5.00125	0	0.00888946	2.15367
-2.449	sp|Q96A33|CCD47_HUMAN Coiled-coil domain-containing protein 47 OS=Homo sapiens (Human) OX=9606 GN=CCDC47 PE=1 SV=1	nsp10_SARS_CoV_2	3.258	0.0359326	4.12211e-05	1.47662
-2.449	sp|P00480|OTC_HUMAN Ornithine carbamoyltransferase, mitochondrial OS=Homo sapiens (Human) OX=9606 GN=OTC PE=1 SV=3	nsp8_SARS_CoV_2	4.39495	0	0.0196372	2.16793
-2.449	sp|O75690|KRA58_HUMAN Keratin-associated protein 5-8 OS=Homo sapiens (Human) OX=9606 GN=KRTAP5-8 PE=1 SV=2	nsp8_SARS_CoV_2	3.17666	0.041006	3.52538e-07	1.34736
-2.449	sp|Q5VST9|OBSCN_HUMAN Obscurin OS=Homo sapiens (Human) OX=9606 GN=OBSCN PE=1 SV=3	nsp2_SARS_CoV_2	4.09315	0	0.586763	3.01712
-2.449	sp|O75881|CP7B1_HUMAN Cytochrome P450 7B1 OS=Homo sapiens (Human) OX=9606 GN=CYP7B1 PE=1 SV=2	sp|P0DTC5|VME1_SARS2 Membrane protein OS=Severe acute respiratory syndrome coronavirus 2 OX=2697049 GN=M PE=1 SV=1	2.65948	0.0227907	0.377662	0.924203
-2.449	sp|Q01740|FMO1_HUMAN Dimethylaniline monooxygenase [N-oxide-forming] 1 OS=Homo sapiens (Human) OX=9606 GN=FMO1 PE=1 SV=3	nsp2_SARS_CoV_2	4.28256	0	0.639539	0.599166
-2.449	sp|Q96G61|NUD11_HUMAN Diphosphoinositol polyphosphate phosphohydrolase 3-beta OS=Homo sapiens (Human) OX=9606 GN=NUDT11 PE=1 SV=1	sp|P0DTD3|ORF9C_SARS2 ORF9c protein OS=Severe acute respiratory syndrome coronavirus 2 OX=2697049 GN=9c PE=3 SV=1	4.98453	0	0.00903552	5.08586
-2.449	sp|Q9H9F9|ARP5_HUMAN Actin-related protein 5 OS=Homo sapiens (Human) OX=9606 GN=ACTR5 PE=1 SV=2	nsp2_SARS_CoV_2	4.09852	0.0429448	0.122052	0.902621
-2.449	sp|O75379|VAMP4_HUMAN Vesicle-associated membrane protein 4 OS=Homo sapiens (Human) OX=9606 GN=VAMP4 PE=1 SV=2	nsp4_SARS_CoV_2	4.87178	0	0.0115515	2.16415
-2.449	sp|O00139|KIF2A_HUMAN Kinesin-like protein KIF2A OS=Homo sapiens (Human) OX=9606 GN=KIF2A PE=1 SV=3	nsp4_SARS_CoV_2	4.4051	0	0.00106708	2.26172
-2.449	sp|Q9Y5I1|PCDAB_HUMAN Protocadherin alpha-11 OS=Homo sapiens (Human) OX=9606 GN=PCDHA11 PE=2 SV=1	sp|P0DTC9|NCAP_SARS2 Nucleoprotein OS=Severe acute respiratory syndrome coronavirus 2 OX=2697049 GN=N PE=1 SV=1	4.88214	0	0.0226496	2.10465
-2.449	sp|P28566|5HT1E_HUMAN 5-hydroxytryptamine receptor 1E OS=Homo sapiens (Human) OX=9606 GN=HTR1E PE=1 SV=1	Endoribonuclease_SARS_CoV_2	3.81864	0	0.00484688	2.21129
-2.449	sp|Q13098|CSN1_HUMAN COP9 signalosome complex subunit 1 OS=Homo sapiens (Human) OX=9606 GN=GPS1 PE=1 SV=4	sp|P0DTF1|ORF3B_SARS2 ORF3b protein OS=Severe acute respiratory syndrome coronavirus 2 OX=2697049 PE=4 SV=1	6.6005	0	0.0217706	5.87578
-2.449	sp|P39905|GDNF_HUMAN Glial cell line-derived neurotrophic factor OS=Homo sapiens (Human) OX=9606 GN=GDNF PE=1 SV=1	nsp4_SARS_CoV_2	4.49827	0	7.96669e-05	2.26172
-2.449	sp|O43309|ZSC12_HUMAN Zinc finger and SCAN domain-containing protein 12 OS=Homo sapiens (Human) OX=9606 GN=ZSCAN12 PE=1 SV=1	sp|P0DTC6|NS6_SARS2 ORF6 protein OS=Severe acute respiratory syndrome coronavirus 2 OX=2697049 GN=6 PE=1 SV=1	6.77853	0	0.00134731	5.88827
-2.449	sp|Q15006|EMC2_HUMAN ER membrane protein complex subunit 2 OS=Homo sapiens (Human) OX=9606 GN=EMC2 PE=1 SV=1	nsp4_SARS_CoV_2	4.40875	0	1.5072e-05	2.2664
-2.449	sp|P00441|SODC_HUMAN Superoxide dismutase [Cu-Zn] OS=Homo sapiens (Human) OX=9606 GN=SOD1 PE=1 SV=2	Exoribonuclease_SARS_CoV_2	3.56688	0.00482461	0.000911565	2.11037
-2.449	sp|P32321|DCTD_HUMAN Deoxycytidylate deaminase OS=Homo sapiens (Human) OX=9606 GN=DCTD PE=1 SV=2	Endoribonuclease_SARS_CoV_2	4.15689	0	0.00271472	2.25286
-2.449	sp|Q68DC2|ANKS6_HUMAN Ankyrin repeat and SAM domain-containing protein 6 OS=Homo sapiens (Human) OX=9606 GN=ANKS6 PE=1 SV=2	Endoribonuclease_SARS_CoV_2	4.1489	0	0.00709203	2.23148
-2.449	sp|Q9BPX5|ARP5L_HUMAN Actin-related protein 2/3 complex subunit 5-like protein OS=Homo sapiens (Human) OX=9606 GN=ARPC5L PE=1 SV=1	nsp1_SARS_CoV_2	4.6003	0	6.22163e-05	2.25379
-2.45	sp|P05062|ALDOB_HUMAN Fructose-bisphosphate aldolase B OS=Homo sapiens (Human) OX=9606 GN=ALDOB PE=1 SV=2	RdRp_SARS_CoV_2	4.04048	0	0.00153768	2.25127
-2.45	sp|Q49AJ0|F135B_HUMAN Protein FAM135B OS=Homo sapiens (Human) OX=9606 GN=FAM135B PE=2 SV=2	Helicase_SARS_CoV_2	3.53018	0	0.612716	1.44941
-2.45	tr|A0A1W2PR75|A0A1W2PR75_HUMAN RNA polymerase II subunit A C-terminal domain phosphatase SSU72 OS=Homo sapiens (Human) OX=9606 GN=SSU72P8 PE=3 SV=1	Endoribonuclease_SARS_CoV_2	4.1522	0.00601136	0.0270655	2.03533
-2.45	sp|P0C7V0|CF217_HUMAN Putative uncharacterized protein encoded by LINC00271 OS=Homo sapiens (Human) OX=9606 GN=LINC00271 PE=5 SV=1	nsp5(proteinase)_SARS_CoV_2	4.15308	0	0.753291	0.507237
-2.45	sp|Q9BS16|CENPK_HUMAN Centromere protein K OS=Homo sapiens (Human) OX=9606 GN=CENPK PE=1 SV=1	Exoribonuclease_SARS_CoV_2	4.38542	0.0110114	0.000564345	2.08025
-2.45	sp|Q5VSY0|GKAP1_HUMAN G kinase-anchoring protein 1 OS=Homo sapiens (Human) OX=9606 GN=GKAP1 PE=1 SV=2	Methyltransferase_SARS_CoV_2	4.19683	0.00716056	0.0274298	2.01709
-2.45	sp|Q9HAW7|UD17_HUMAN UDP-glucuronosyltransferase 1A7 OS=Homo sapiens (Human) OX=9606 GN=UGT1A7 PE=1 SV=2	nsp5(proteinase)_SARS_CoV_2	3.50883	0	0.0041962	2.15677
-2.45	sp|Q6P2I7|EBLN2_HUMAN Endogenous Bornavirus-like nucleoprotein 2 OS=Homo sapiens (Human) OX=9606 GN=EBLN2 PE=2 SV=1	Methyltransferase_SARS_CoV_2	4.01572	0	0.0100446	2.20819
-2.45	sp|Q5W0B1|OBI1_HUMAN ORC ubiquitin ligase 1 OS=Homo sapiens (Human) OX=9606 GN=OBI1 PE=1 SV=1	nsp11_SARS_CoV_2	6.69545	0	0.0267744	5.96252
-2.45	sp|Q9H2W6|RM46_HUMAN 39S ribosomal protein L46, mitochondrial OS=Homo sapiens (Human) OX=9606 GN=MRPL46 PE=1 SV=1	nsp6_SARS_CoV_2	5.07293	0	0.59029	2.60097
-2.45	sp|Q8NFZ5|TNIP2_HUMAN TNFAIP3-interacting protein 2 OS=Homo sapiens (Human) OX=9606 GN=TNIP2 PE=1 SV=1	nsp7_SARS_CoV_2	6.00207	0	0.0389314	5.66008
-2.45	sp|Q9BZ68|FR8P1_HUMAN Putative FERM domain-containing protein FRMD8P1 OS=Homo sapiens (Human) OX=9606 GN=FRMD8P1 PE=5 SV=2	sp|P0DTC7|NS7A_SARS2 ORF7a protein OS=Severe acute respiratory syndrome coronavirus 2 OX=2697049 GN=7a PE=1 SV=1	4.7231	0	0.340184	2.10575
-2.45	sp|O00442|RTCA_HUMAN RNA 3'-terminal phosphate cyclase OS=Homo sapiens (Human) OX=9606 GN=RTCA PE=1 SV=1	nsp5(proteinase)_SARS_CoV_2	3.4131	0	0.320601	2.05331
-2.45	sp|Q0VGL1|LTOR4_HUMAN Ragulator complex protein LAMTOR4 OS=Homo sapiens (Human) OX=9606 GN=LAMTOR4 PE=1 SV=1	Exoribonuclease_SARS_CoV_2	3.888	0	1.55031e-06	2.24257
-2.45	sp|Q149N8|SHPRH_HUMAN E3 ubiquitin-protein ligase SHPRH OS=Homo sapiens (Human) OX=9606 GN=SHPRH PE=1 SV=2	sp|P0DTC5|VME1_SARS2 Membrane protein OS=Severe acute respiratory syndrome coronavirus 2 OX=2697049 GN=M PE=1 SV=1	6.84099	0	0.0319716	6.08549
-2.45	sp|P09327|VILI_HUMAN Villin-1 OS=Homo sapiens (Human) OX=9606 GN=VIL1 PE=1 SV=4	nsp4_SARS_CoV_2	4.48275	0	0.000229111	2.26172
-2.45	sp|Q68EA5|ZNF57_HUMAN Zinc finger protein 57 OS=Homo sapiens (Human) OX=9606 GN=ZNF57 PE=1 SV=3	sp|P0DTD8|NS7B_SARS2 ORF7b protein OS=Severe acute respiratory syndrome coronavirus 2 OX=2697049 GN=7b PE=1 SV=1	7.15022	0	0.0644904	6.53859
-2.45	sp|Q9NQI0|DDX4_HUMAN Probable ATP-dependent RNA helicase DDX4 OS=Homo sapiens (Human) OX=9606 GN=DDX4 PE=1 SV=2	sp|P0DTD8|NS7B_SARS2 ORF7b protein OS=Severe acute respiratory syndrome coronavirus 2 OX=2697049 GN=7b PE=1 SV=1	7.73083	0	0.503296	7.35056
-2.45	sp|Q9UKT6|FXL21_HUMAN Putative F-box/LRR-repeat protein 21 OS=Homo sapiens (Human) OX=9606 GN=FBXL21P PE=5 SV=1	nsp11_SARS_CoV_2	4.91394	0.0127389	0.000231479	5.2807
-2.45	sp|Q6ZS17|RIPR1_HUMAN Rho family-interacting cell polarization regulator 1 OS=Homo sapiens (Human) OX=9606 GN=RIPOR1 PE=1 SV=1	sp|P0DTC9|NCAP_SARS2 Nucleoprotein OS=Severe acute respiratory syndrome coronavirus 2 OX=2697049 GN=N PE=1 SV=1	5.15106	0.00714498	0.577881	3.01805
-2.45	sp|Q09666|AHNK_HUMAN Neuroblast differentiation-associated protein AHNAK OS=Homo sapiens (Human) OX=9606 GN=AHNAK PE=1 SV=2	sp|P0DTC3|AP3A_SARS2 ORF3a protein OS=Severe acute respiratory syndrome coronavirus 2 OX=2697049 GN=3a PE=1 SV=1	4.90727	0	4.47941e-05	2.21126
-2.45	sp|Q8WZ73|RFFL_HUMAN E3 ubiquitin-protein ligase rififylin OS=Homo sapiens (Human) OX=9606 GN=RFFL PE=1 SV=1	sp|P0DTC5|VME1_SARS2 Membrane protein OS=Severe acute respiratory syndrome coronavirus 2 OX=2697049 GN=M PE=1 SV=1	6.22515	0	0.074899	6.08549
-2.45	sp|Q9H6V9|LDAH_HUMAN Lipid droplet-associated hydrolase OS=Homo sapiens (Human) OX=9606 GN=LDAH PE=1 SV=1	nsp1_SARS_CoV_2	6.96753	0	1.01223e-09	1.47664
-2.45	sp|Q9H987|SYP2L_HUMAN Synaptopodin 2-like protein OS=Homo sapiens (Human) OX=9606 GN=SYNPO2L PE=1 SV=3	Endoribonuclease_SARS_CoV_2	4.18477	0	0.0144582	2.19506
-2.45	sp|Q9UBF6|RBX2_HUMAN RING-box protein 2 OS=Homo sapiens (Human) OX=9606 GN=RNF7 PE=1 SV=1	sp|P0DTD3|ORF9C_SARS2 ORF9c protein OS=Severe acute respiratory syndrome coronavirus 2 OX=2697049 GN=9c PE=3 SV=1	6.02585	0	2.50638e-05	5.44486
-2.45	sp|Q5VWZ2|LYPL1_HUMAN Lysophospholipase-like protein 1 OS=Homo sapiens (Human) OX=9606 GN=LYPLAL1 PE=1 SV=3	nsp1_SARS_CoV_2	6.99846	0	3.4208e-06	1.46265
-2.45	sp|P60412|KR10B_HUMAN Keratin-associated protein 10-11 OS=Homo sapiens (Human) OX=9606 GN=KRTAP10-11 PE=1 SV=3	nsp1_SARS_CoV_2	4.73316	0.00470452	2.25046e-09	2.16377
-2.45	sp|P54760|EPHB4_HUMAN Ephrin type-B receptor 4 OS=Homo sapiens (Human) OX=9606 GN=EPHB4 PE=1 SV=2	nsp1_SARS_CoV_2	4.07876	0	1.578e-06	2.26077
-2.45	sp|Q16690|DUS5_HUMAN Dual specificity protein phosphatase 5 OS=Homo sapiens (Human) OX=9606 GN=DUSP5 PE=1 SV=2	nsp1_SARS_CoV_2	4.17333	0	3.04731e-07	2.26573
-2.45	sp|Q96EF0|MTMR8_HUMAN Myotubularin-related protein 8 OS=Homo sapiens (Human) OX=9606 GN=MTMR8 PE=1 SV=1	sp|P0DTC3|AP3A_SARS2 ORF3a protein OS=Severe acute respiratory syndrome coronavirus 2 OX=2697049 GN=3a PE=1 SV=1	4.12911	0	0.0112728	2.20925
-2.45	sp|A0PG75|PLS5_HUMAN Phospholipid scramblase family member 5 OS=Homo sapiens (Human) OX=9606 GN=PLSCR5 PE=2 SV=2	sp|P0DTC2|SPIKE_SARS2 Spike glycoprotein OS=Severe acute respiratory syndrome coronavirus 2 OX=2697049 GN=S PE=1 SV=1	5.38547	0	0.0148988	2.03278
-2.45	sp|P55042|RAD_HUMAN GTP-binding protein RAD OS=Homo sapiens (Human) OX=9606 GN=RRAD PE=1 SV=2	Endoribonuclease_SARS_CoV_2	3.60584	0	0.000425414	2.1939
-2.45	sp|Q9NPH0|PPA6_HUMAN Lysophosphatidic acid phosphatase type 6 OS=Homo sapiens (Human) OX=9606 GN=ACP6 PE=1 SV=3	sp|P0DTC3|AP3A_SARS2 ORF3a protein OS=Severe acute respiratory syndrome coronavirus 2 OX=2697049 GN=3a PE=1 SV=1	3.41334	0	0.0560029	1.8393
-2.45	sp|O14732|IMPA2_HUMAN Inositol monophosphatase 2 OS=Homo sapiens (Human) OX=9606 GN=IMPA2 PE=1 SV=1	sp|P0DTD2|ORF9B_SARS2 ORF9b protein OS=Severe acute respiratory syndrome coronavirus 2 OX=2697049 GN=9b PE=1 SV=1	4.10666	0	0.000848879	2.25856
-2.45	sp|Q8N283|ANR35_HUMAN Ankyrin repeat domain-containing protein 35 OS=Homo sapiens (Human) OX=9606 GN=ANKRD35 PE=2 SV=2	Helicase_SARS_CoV_2	6.6821	0	0.014668	5.88878
-2.45	sp|P16662|UD2B7_HUMAN UDP-glucuronosyltransferase 2B7 OS=Homo sapiens (Human) OX=9606 GN=UGT2B7 PE=1 SV=2	sp|P0DTC2|SPIKE_SARS2 Spike glycoprotein OS=Severe acute respiratory syndrome coronavirus 2 OX=2697049 GN=S PE=1 SV=1	4.10699	0	0.595709	2.37665
-2.45	sp|Q9UJA9|ENPP5_HUMAN Ectonucleotide pyrophosphatase/phosphodiesterase family member 5 OS=Homo sapiens (Human) OX=9606 GN=ENPP5 PE=1 SV=1	nsp8_SARS_CoV_2	4.03597	0	0.00916121	2.21389
-2.45	sp|A6ND01|JUNO_HUMAN Sperm-egg fusion protein Juno OS=Homo sapiens (Human) OX=9606 GN=IZUMO1R PE=1 SV=3	nsp1_SARS_CoV_2	4.42964	0	1.48186e-11	2.26517
-2.45	sp|O75150|BRE1B_HUMAN E3 ubiquitin-protein ligase BRE1B OS=Homo sapiens (Human) OX=9606 GN=RNF40 PE=1 SV=5	sp|P0DTD3|ORF9C_SARS2 ORF9c protein OS=Severe acute respiratory syndrome coronavirus 2 OX=2697049 GN=9c PE=3 SV=1	6.02581	0	2.9786e-06	5.44486
-2.45	sp|Q8WXF5|CRGN_HUMAN Gamma-crystallin N OS=Homo sapiens (Human) OX=9606 GN=CRYGN PE=2 SV=1	sp|P0DTC9|NCAP_SARS2 Nucleoprotein OS=Severe acute respiratory syndrome coronavirus 2 OX=2697049 GN=N PE=1 SV=1	4.22403	0	7.44526e-06	2.26713
-2.45	sp|O95372|LYPA2_HUMAN Acyl-protein thioesterase 2 OS=Homo sapiens (Human) OX=9606 GN=LYPLA2 PE=1 SV=1	sp|P0DTD2|ORF9B_SARS2 ORF9b protein OS=Severe acute respiratory syndrome coronavirus 2 OX=2697049 GN=9b PE=1 SV=1	4.80426	0	0.000635147	2.2256
-2.45	sp|Q8NCY6|MSD4_HUMAN Myb/SANT-like DNA-binding domain-containing protein 4 OS=Homo sapiens (Human) OX=9606 GN=MSANTD4 PE=1 SV=1	nsp7_SARS_CoV_2	5.31079	0	0.00107646	5.13864
-2.45	sp|P08138|TNR16_HUMAN Tumor necrosis factor receptor superfamily member 16 OS=Homo sapiens (Human) OX=9606 GN=NGFR PE=1 SV=1	sp|P0DTD8|NS7B_SARS2 ORF7b protein OS=Severe acute respiratory syndrome coronavirus 2 OX=2697049 GN=7b PE=1 SV=1	8.36412	0	0.00188109	7.12087
-2.45	sp|Q9BW61|DDA1_HUMAN DET1- and DDB1-associated protein 1 OS=Homo sapiens (Human) OX=9606 GN=DDA1 PE=1 SV=1	nsp5(proteinase)_SARS_CoV_2	3.90022	0	0.00198975	2.23471
-2.45	sp|P05108|CP11A_HUMAN Cholesterol side-chain cleavage enzyme, mitochondrial OS=Homo sapiens (Human) OX=9606 GN=CYP11A1 PE=1 SV=2	nsp9_SARS_CoV_2	3.55085	0	3.13558e-05	2.1839
-2.45	sp|Q569H4|LARGN_HUMAN Protein Largen OS=Homo sapiens (Human) OX=9606 GN=PRR16 PE=1 SV=1	nsp1_SARS_CoV_2	4.44601	0	1.61687e-05	2.26431
-2.45	sp|Q9H4I3|TRABD_HUMAN TraB domain-containing protein OS=Homo sapiens (Human) OX=9606 GN=TRABD PE=1 SV=1	nsp1_SARS_CoV_2	4.61849	0	0.000366257	2.25013
-2.45	sp|Q96PX6|CC85A_HUMAN Coiled-coil domain-containing protein 85A OS=Homo sapiens (Human) OX=9606 GN=CCDC85A PE=1 SV=3	sp|P0DTC9|NCAP_SARS2 Nucleoprotein OS=Severe acute respiratory syndrome coronavirus 2 OX=2697049 GN=N PE=1 SV=1	4.1915	0	0.0583288	1.91191
-2.45	sp|Q12952|FOXL1_HUMAN Forkhead box protein L1 OS=Homo sapiens (Human) OX=9606 GN=FOXL1 PE=2 SV=2	nsp8_SARS_CoV_2	3.75261	0	3.99188e-06	2.22261
-2.45	sp|Q9H1P3|OSBL2_HUMAN Oxysterol-binding protein-related protein 2 OS=Homo sapiens (Human) OX=9606 GN=OSBPL2 PE=1 SV=1	tr|A0A663DJA2|A0A663DJA2_SARS2 ORF10 protein OS=Severe acute respiratory syndrome coronavirus 2 OX=2697049 GN=ORF10 PE=4 SV=1	4.21357	0	0.0047024	2.24475
-2.45	sp|Q05707|COEA1_HUMAN Collagen alpha-1(XIV) chain OS=Homo sapiens (Human) OX=9606 GN=COL14A1 PE=1 SV=3	nsp8_SARS_CoV_2	3.14181	0	0.243088	0.943859
-2.45	sp|Q14653|IRF3_HUMAN Interferon regulatory factor 3 OS=Homo sapiens (Human) OX=9606 GN=IRF3 PE=1 SV=1	nsp5(proteinase)_SARS_CoV_2	3.96725	0	0.000670212	2.24809
-2.45	sp|Q99798|ACON_HUMAN Aconitate hydratase, mitochondrial OS=Homo sapiens (Human) OX=9606 GN=ACO2 PE=1 SV=2	nsp1_SARS_CoV_2	4.43877	0	0.000128447	2.26405
-2.45	sp|O75882|ATRN_HUMAN Attractin OS=Homo sapiens (Human) OX=9606 GN=ATRN PE=1 SV=2	sp|P0DTG1|ORF3C_SARS2 ORF3c protein OS=Severe acute respiratory syndrome coronavirus 2 OX=2697049 PE=4 SV=1	6.79463	0.0159782	0.0679216	6.60037
-2.45	sp|Q96FC7|PHIPL_HUMAN Phytanoyl-CoA hydroxylase-interacting protein-like OS=Homo sapiens (Human) OX=9606 GN=PHYHIPL PE=1 SV=3	Exoribonuclease_SARS_CoV_2	3.26453	0	0.120172	1.41672
-2.45	sp|O60235|TM11D_HUMAN Transmembrane protease serine 11D OS=Homo sapiens (Human) OX=9606 GN=TMPRSS11D PE=1 SV=1	nsp5(proteinase)_SARS_CoV_2	4.6786	0	0.00349005	2.22921
-2.45	sp|P01350|GAST_HUMAN Gastrin OS=Homo sapiens (Human) OX=9606 GN=GAST PE=1 SV=1	nsp7_SARS_CoV_2	4.15435	0	0.00472641	2.24256
-2.45	sp|Q5TG53|SEAS1_HUMAN Putative uncharacterized protein SERTAD4-AS1 OS=Homo sapiens (Human) OX=9606 GN=SERTAD4-AS1 PE=5 SV=2	sp|P0DTC2|SPIKE_SARS2 Spike glycoprotein OS=Severe acute respiratory syndrome coronavirus 2 OX=2697049 GN=S PE=1 SV=1	5.12984	0	0.000700724	2.16173
-2.45	sp|Q9BZJ3|TRYD_HUMAN Tryptase delta OS=Homo sapiens (Human) OX=9606 GN=TPSD1 PE=2 SV=2	nsp7_SARS_CoV_2	6.10554	0	5.40541e-05	1.84565
-2.45	sp|Q15404|RSU1_HUMAN Ras suppressor protein 1 OS=Homo sapiens (Human) OX=9606 GN=RSU1 PE=1 SV=3	Methyltransferase_SARS_CoV_2	3.8858	0.0346487	0.00636697	1.57238
-2.45	sp|A8MZ25|YQ037_HUMAN Putative uncharacterized protein FLJ38767 (Fragment) OS=Homo sapiens (Human) OX=9606 GN=- PE=5 SV=1	nsp4_SARS_CoV_2	4.79195	0	0.00612658	2.20199
-2.45	sp|Q6UWL6|KIRR2_HUMAN Kin of IRRE-like protein 2 OS=Homo sapiens (Human) OX=9606 GN=KIRREL2 PE=1 SV=2	nsp2_SARS_CoV_2	4.24021	0	0.0282123	2.11871
-2.45	sp|Q99678|GPR20_HUMAN G-protein coupled receptor 20 OS=Homo sapiens (Human) OX=9606 GN=GPR20 PE=1 SV=2	sp|P0DTC9|NCAP_SARS2 Nucleoprotein OS=Severe acute respiratory syndrome coronavirus 2 OX=2697049 GN=N PE=1 SV=1	3.84627	0	0.0110458	2.18441
-2.45	sp|Q14409|GLPK3_HUMAN Glycerol kinase 3 OS=Homo sapiens (Human) OX=9606 GN=GK3P PE=2 SV=2	Endoribonuclease_SARS_CoV_2	3.83887	0	0.0032801	2.22065
-2.45	sp|Q15546|PAQRB_HUMAN Monocyte to macrophage differentiation factor OS=Homo sapiens (Human) OX=9606 GN=MMD PE=1 SV=2	Endoribonuclease_SARS_CoV_2	4.16768	0	0.00303776	2.25102
-2.45	sp|P18124|RL7_HUMAN 60S ribosomal protein L7 OS=Homo sapiens (Human) OX=9606 GN=RPL7 PE=1 SV=1	Exoribonuclease_SARS_CoV_2	3.7925	0.00940117	0.000239062	2.0758
-2.45	sp|Q96DU3|SLAF6_HUMAN SLAM family member 6 OS=Homo sapiens (Human) OX=9606 GN=SLAMF6 PE=1 SV=3	nsp2_SARS_CoV_2	4.45207	0	0.00590098	2.23603
-2.45	sp|P35226|BMI1_HUMAN Polycomb complex protein BMI-1 OS=Homo sapiens (Human) OX=9606 GN=BMI1 PE=1 SV=2	nsp7_SARS_CoV_2	6.31594	0.0139872	0.0021934	5.85411
-2.45	sp|P0DJD0|RGPD1_HUMAN RANBP2-like and GRIP domain-containing protein 1 OS=Homo sapiens (Human) OX=9606 GN=RGPD1 PE=2 SV=1	nsp1_SARS_CoV_2	4.49474	0	3.91178e-06	2.26143
-2.45	tr|A0A5F9Z9Y6|A0A5F9Z9Y6_HUMAN Killer cell immunoglobulin-like receptor 2DL2 OS=Homo sapiens (Human) OX=9606 GN=ENSG00000283716 PE=4 SV=1	sp|P0DTG1|ORF3C_SARS2 ORF3c protein OS=Severe acute respiratory syndrome coronavirus 2 OX=2697049 PE=4 SV=1	6.72039	0	0.0019924	5.85462
-2.45	sp|P10071|GLI3_HUMAN Transcriptional activator GLI3 OS=Homo sapiens (Human) OX=9606 GN=GLI3 PE=1 SV=6	sp|P0DTD3|ORF9C_SARS2 ORF9c protein OS=Severe acute respiratory syndrome coronavirus 2 OX=2697049 GN=9c PE=3 SV=1	6.01982	0	0.00273539	5.45482
-2.45	sp|Q9UBU9|NXF1_HUMAN Nuclear RNA export factor 1 OS=Homo sapiens (Human) OX=9606 GN=NXF1 PE=1 SV=1	nsp4_SARS_CoV_2	3.83031	0	0.0193258	2.13929
-2.45	sp|Q9UI17|M2GD_HUMAN Dimethylglycine dehydrogenase, mitochondrial OS=Homo sapiens (Human) OX=9606 GN=DMGDH PE=1 SV=2	Endoribonuclease_SARS_CoV_2	3.81626	0	0.00299034	2.21867
-2.45	sp|P11172|UMPS_HUMAN Uridine 5'-monophosphate synthase OS=Homo sapiens (Human) OX=9606 GN=UMPS PE=1 SV=1	sp|P0DTC9|NCAP_SARS2 Nucleoprotein OS=Severe acute respiratory syndrome coronavirus 2 OX=2697049 GN=N PE=1 SV=1	4.29967	0	9.19555e-05	2.26713
-2.45	sp|Q7Z410|TMPS9_HUMAN Transmembrane protease serine 9 OS=Homo sapiens (Human) OX=9606 GN=TMPRSS9 PE=1 SV=2	sp|P0DTC9|NCAP_SARS2 Nucleoprotein OS=Severe acute respiratory syndrome coronavirus 2 OX=2697049 GN=N PE=1 SV=1	3.56962	0	0.00540454	2.16386
-2.45	sp|P14415|AT1B2_HUMAN Sodium/potassium-transporting ATPase subunit beta-2 OS=Homo sapiens (Human) OX=9606 GN=ATP1B2 PE=1 SV=3	Endoribonuclease_SARS_CoV_2	3.91034	0	0.00157125	2.23744
-2.45	sp|Q14943|KI3S1_HUMAN Killer cell immunoglobulin-like receptor 3DS1 OS=Homo sapiens (Human) OX=9606 GN=KIR3DS1 PE=1 SV=2	Endoribonuclease_SARS_CoV_2	3.71958	0	0.000145571	2.21607
-2.45	sp|P59797|SELV_HUMAN Selenoprotein V OS=Homo sapiens (Human) OX=9606 GN=SELENOV PE=1 SV=2	nsp3_SARS_CoV_2	6.66187	0	0.0604481	6.18886
-2.45	sp|Q92947|GCDH_HUMAN Glutaryl-CoA dehydrogenase, mitochondrial OS=Homo sapiens (Human) OX=9606 GN=GCDH PE=1 SV=1	tr|A0A663DJA2|A0A663DJA2_SARS2 ORF10 protein OS=Severe acute respiratory syndrome coronavirus 2 OX=2697049 GN=ORF10 PE=4 SV=1	3.55074	0	0.00041091	2.18184
-2.45	sp|Q96DU7|IP3KC_HUMAN Inositol-trisphosphate 3-kinase C OS=Homo sapiens (Human) OX=9606 GN=ITPKC PE=1 SV=1	Exoribonuclease_SARS_CoV_2	4.2107	0	0.087681	1.68016
-2.45	sp|P18825|ADA2C_HUMAN Alpha-2C adrenergic receptor OS=Homo sapiens (Human) OX=9606 GN=ADRA2C PE=1 SV=2	nsp11_SARS_CoV_2	4.92031	0	0.0715322	1.76604
-2.45	sp|Q92823|NRCAM_HUMAN Neuronal cell adhesion molecule OS=Homo sapiens (Human) OX=9606 GN=NRCAM PE=1 SV=3	Methyltransferase_SARS_CoV_2	2.38689	0.020368	0.132332	0.982369
-2.45	sp|Q9BQJ4|TMM47_HUMAN Transmembrane protein 47 OS=Homo sapiens (Human) OX=9606 GN=TMEM47 PE=1 SV=1	nsp5(proteinase)_SARS_CoV_2	4.624	0	0.000365248	2.24912
-2.45	sp|A6NNY8|UBP27_HUMAN Ubiquitin carboxyl-terminal hydrolase 27 OS=Homo sapiens (Human) OX=9606 GN=USP27X PE=1 SV=3	Endoribonuclease_SARS_CoV_2	3.42975	0	0.00089445	2.15154
-2.45	sp|Q13829|BACD2_HUMAN BTB/POZ domain-containing adapter for CUL3-mediated RhoA degradation protein 2 OS=Homo sapiens (Human) OX=9606 GN=TNFAIP1 PE=1 SV=1	sp|P0DTG1|ORF3C_SARS2 ORF3c protein OS=Severe acute respiratory syndrome coronavirus 2 OX=2697049 PE=4 SV=1	5.07828	0	0.000347252	5.06276
-2.45	sp|P27707|DCK_HUMAN Deoxycytidine kinase OS=Homo sapiens (Human) OX=9606 GN=DCK PE=1 SV=1	sp|P0DTG1|ORF3C_SARS2 ORF3c protein OS=Severe acute respiratory syndrome coronavirus 2 OX=2697049 PE=4 SV=1	6.46318	0.0236038	0.0205997	6.22901
-2.45	sp|Q8NGH9|O52E4_HUMAN Olfactory receptor 52E4 OS=Homo sapiens (Human) OX=9606 GN=OR52E4 PE=3 SV=1	sp|P0DTC9|NCAP_SARS2 Nucleoprotein OS=Severe acute respiratory syndrome coronavirus 2 OX=2697049 GN=N PE=1 SV=1	3.72254	0	0.329373	2.16473
-2.45	sp|A8MUV8|ZN727_HUMAN Putative zinc finger protein 727 OS=Homo sapiens (Human) OX=9606 GN=ZNF727 PE=5 SV=3	nsp9_SARS_CoV_2	5.00148	0	0.581042	3.62267
-2.45	sp|Q9BZJ6|GPR63_HUMAN Probable G-protein coupled receptor 63 OS=Homo sapiens (Human) OX=9606 GN=GPR63 PE=2 SV=2	Endoribonuclease_SARS_CoV_2	3.85063	0	0.0061139	2.20865
-2.45	sp|O00429|DNM1L_HUMAN Dynamin-1-like protein OS=Homo sapiens (Human) OX=9606 GN=DNM1L PE=1 SV=2	nsp10_SARS_CoV_2	4.30703	0	0.00993178	2.2195
-2.45	sp|Q6ZVZ8|ASB18_HUMAN Ankyrin repeat and SOCS box protein 18 OS=Homo sapiens (Human) OX=9606 GN=ASB18 PE=2 SV=2	sp|P0DTC9|NCAP_SARS2 Nucleoprotein OS=Severe acute respiratory syndrome coronavirus 2 OX=2697049 GN=N PE=1 SV=1	4.08667	0	3.83893e-08	2.26058
-2.45	sp|P98170|XIAP_HUMAN E3 ubiquitin-protein ligase XIAP OS=Homo sapiens (Human) OX=9606 GN=XIAP PE=1 SV=2	nsp5(proteinase)_SARS_CoV_2	4.12231	0	0.00292321	2.24912
-2.45	sp|Q53HC0|CCD92_HUMAN Coiled-coil domain-containing protein 92 OS=Homo sapiens (Human) OX=9606 GN=CCDC92 PE=1 SV=2	nsp9_SARS_CoV_2	3.71089	0	0.00542485	2.19054
-2.45	sp|Q96BY7|ATG2B_HUMAN Autophagy-related protein 2 homolog B OS=Homo sapiens (Human) OX=9606 GN=ATG2B PE=1 SV=5	Endoribonuclease_SARS_CoV_2	2.66522	0.0205611	0.246516	0.680304
-2.45	sp|Q96K49|TM87B_HUMAN Transmembrane protein 87B OS=Homo sapiens (Human) OX=9606 GN=TMEM87B PE=1 SV=1	nsp10_SARS_CoV_2	3.14759	0	0.256207	0.999697
-2.45	sp|Q8NGP6|OR5M8_HUMAN Olfactory receptor 5M8 OS=Homo sapiens (Human) OX=9606 GN=OR5M8 PE=2 SV=1	Endoribonuclease_SARS_CoV_2	3.69392	0	0.0375645	2.01299
-2.45	sp|Q8N7J2|AMER2_HUMAN APC membrane recruitment protein 2 OS=Homo sapiens (Human) OX=9606 GN=AMER2 PE=1 SV=3	nsp11_SARS_CoV_2	4.42703	0	6.95249e-05	2.26429
-2.45	sp|A8MUP6|GS1L2_HUMAN Germ cell-specific gene 1-like protein 2 OS=Homo sapiens (Human) OX=9606 GN=GSG1L2 PE=3 SV=3	Endoribonuclease_SARS_CoV_2	3.64827	0	6.31164e-05	2.20317
-2.45	sp|Q86XL3|ANKL2_HUMAN Ankyrin repeat and LEM domain-containing protein 2 OS=Homo sapiens (Human) OX=9606 GN=ANKLE2 PE=1 SV=4	nsp7_SARS_CoV_2	4.2861	0.012676	0.00570605	2.03015
-2.45	sp|Q96CU9|FXRD1_HUMAN FAD-dependent oxidoreductase domain-containing protein 1 OS=Homo sapiens (Human) OX=9606 GN=FOXRED1 PE=1 SV=2	Helicase_SARS_CoV_2	4.71732	0	0.0210124	2.13536
-2.45	sp|Q8TCT6|SPPL3_HUMAN Signal peptide peptidase-like 3 OS=Homo sapiens (Human) OX=9606 GN=SPPL3 PE=1 SV=2	Endoribonuclease_SARS_CoV_2	3.21901	0	0.0094749	2.05778
-2.45	sp|O95789|ZMYM6_HUMAN Zinc finger MYM-type protein 6 OS=Homo sapiens (Human) OX=9606 GN=ZMYM6 PE=1 SV=2	sp|P0DTF1|ORF3B_SARS2 ORF3b protein OS=Severe acute respiratory syndrome coronavirus 2 OX=2697049 PE=4 SV=1	5.31143	0	0.0227153	2.01348
-2.45	sp|Q8N0V5|GNT2A_HUMAN N-acetyllactosaminide beta-1,6-N-acetylglucosaminyl-transferase OS=Homo sapiens (Human) OX=9606 GN=GCNT2 PE=1 SV=1	nsp5(proteinase)_SARS_CoV_2	3.55766	0.00772781	0.00100431	2.06098
-2.45	sp|Q5T7N3|KANK4_HUMAN KN motif and ankyrin repeat domain-containing protein 4 OS=Homo sapiens (Human) OX=9606 GN=KANK4 PE=1 SV=1	sp|P0DTD3|ORF9C_SARS2 ORF9c protein OS=Severe acute respiratory syndrome coronavirus 2 OX=2697049 GN=9c PE=3 SV=1	6.69348	0	0.00016561	1.59776
-2.45	sp|P09110|THIK_HUMAN 3-ketoacyl-CoA thiolase, peroxisomal OS=Homo sapiens (Human) OX=9606 GN=ACAA1 PE=1 SV=2	sp|P0DTC2|SPIKE_SARS2 Spike glycoprotein OS=Severe acute respiratory syndrome coronavirus 2 OX=2697049 GN=S PE=1 SV=1	4.34909	0	0.019087	2.17066
-2.45	sp|P31930|QCR1_HUMAN Cytochrome b-c1 complex subunit 1, mitochondrial OS=Homo sapiens (Human) OX=9606 GN=UQCRC1 PE=1 SV=3	sp|P0DTC4|VEMP_SARS2 Envelope small membrane protein OS=Severe acute respiratory syndrome coronavirus 2 OX=2697049 GN=E PE=1 SV=1	4.10544	0	0.0549651	5.37025
-2.45	sp|O43663|PRC1_HUMAN Protein regulator of cytokinesis 1 OS=Homo sapiens (Human) OX=9606 GN=PRC1 PE=1 SV=2	Methyltransferase_SARS_CoV_2	3.38984	0	0.332376	2.08913
-2.45	sp|P38606|VATA_HUMAN V-type proton ATPase catalytic subunit A OS=Homo sapiens (Human) OX=9606 GN=ATP6V1A PE=1 SV=2	sp|P0DTC3|AP3A_SARS2 ORF3a protein OS=Severe acute respiratory syndrome coronavirus 2 OX=2697049 GN=3a PE=1 SV=1	3.31223	0	0.0120586	2.07174
-2.45	sp|Q9Y2P8|RCL1_HUMAN RNA 3'-terminal phosphate cyclase-like protein OS=Homo sapiens (Human) OX=9606 GN=RCL1 PE=1 SV=3	nsp10_SARS_CoV_2	4.31376	0.00328685	0.338052	2.10933
-2.45	sp|P41594|GRM5_HUMAN Metabotropic glutamate receptor 5 OS=Homo sapiens (Human) OX=9606 GN=GRM5 PE=1 SV=2	nsp8_SARS_CoV_2	4.17301	0	0.54986	2.65307
-2.45	sp|Q9NVE7|PANK4_HUMAN 4'-phosphopantetheine phosphatase OS=Homo sapiens (Human) OX=9606 GN=PANK4 PE=1 SV=1	Exoribonuclease_SARS_CoV_2	4.27107	0	0.00123225	2.26133
-2.45	sp|P35558|PCKGC_HUMAN Phosphoenolpyruvate carboxykinase, cytosolic [GTP] OS=Homo sapiens (Human) OX=9606 GN=PCK1 PE=1 SV=3	Endoribonuclease_SARS_CoV_2	3.75629	0	0.00296773	2.20917
-2.45	sp|D6REC4|CFA99_HUMAN Cilia- and flagella-associated protein 99 OS=Homo sapiens (Human) OX=9606 GN=CFAP99 PE=3 SV=1	nsp1_SARS_CoV_2	4.45028	0	0.00444325	2.24258
-2.45	sp|Q8N5W8|FA24B_HUMAN Protein FAM24B OS=Homo sapiens (Human) OX=9606 GN=FAM24B PE=1 SV=2	sp|P0DTG0|ORF3D_SARS2 ORF3d protein OS=Severe acute respiratory syndrome coronavirus 2 OX=2697049 PE=4 SV=1	6.57908	0	0.00362601	5.77419
-2.45	sp|Q7Z4H4|ADM2_HUMAN Protein ADM2 OS=Homo sapiens (Human) OX=9606 GN=ADM2 PE=1 SV=1	nsp8_SARS_CoV_2	3.45394	0.0296945	0.541588	1.64894
-2.45	sp|P0DPB6|RPAC2_HUMAN DNA-directed RNA polymerases I and III subunit RPAC2 OS=Homo sapiens (Human) OX=9606 GN=POLR1D PE=1 SV=1	nsp4_SARS_CoV_2	3.39096	0.00634824	0.000113174	2.04974
-2.45	sp|Q9NR50|EI2BG_HUMAN Translation initiation factor eIF-2B subunit gamma OS=Homo sapiens (Human) OX=9606 GN=EIF2B3 PE=1 SV=1	sp|P0DTC9|NCAP_SARS2 Nucleoprotein OS=Severe acute respiratory syndrome coronavirus 2 OX=2697049 GN=N PE=1 SV=1	4.57038	0	0.00540021	2.23015
-2.45	sp|Q9NPI8|FANCF_HUMAN Fanconi anemia group F protein OS=Homo sapiens (Human) OX=9606 GN=FANCF PE=1 SV=1	Methyltransferase_SARS_CoV_2	4.55565	0	0.00079019	2.25294
-2.45	sp|O15382|BCAT2_HUMAN Branched-chain-amino-acid aminotransferase, mitochondrial OS=Homo sapiens (Human) OX=9606 GN=BCAT2 PE=1 SV=2	sp|P0DTC4|VEMP_SARS2 Envelope small membrane protein OS=Severe acute respiratory syndrome coronavirus 2 OX=2697049 GN=E PE=1 SV=1	4.71558	0	0.00452291	2.21918
-2.45	sp|Q96BR9|ZBT8A_HUMAN Zinc finger and BTB domain-containing protein 8A OS=Homo sapiens (Human) OX=9606 GN=ZBTB8A PE=1 SV=2	sp|P0DTF1|ORF3B_SARS2 ORF3b protein OS=Severe acute respiratory syndrome coronavirus 2 OX=2697049 PE=4 SV=1	6.12819	0	0.00969871	5.54571
-2.45	sp|Q92800|EZH1_HUMAN Histone-lysine N-methyltransferase EZH1 OS=Homo sapiens (Human) OX=9606 GN=EZH1 PE=1 SV=2	nsp11_SARS_CoV_2	6.17053	0	1.70183e-05	5.5224
-2.45	sp|P13984|T2FB_HUMAN General transcription factor IIF subunit 2 OS=Homo sapiens (Human) OX=9606 GN=GTF2F2 PE=1 SV=2	nsp1_SARS_CoV_2	4.17744	0.00794309	0.00120469	2.1288
-2.45	sp|Q5K4L6|S27A3_HUMAN Solute carrier family 27 member 3 OS=Homo sapiens (Human) OX=9606 GN=SLC27A3 PE=1 SV=4	nsp7_SARS_CoV_2	3.884	0	9.13037e-08	2.24081
-2.45	sp|Q96JH7|VCIP1_HUMAN Deubiquitinating protein VCIP135 OS=Homo sapiens (Human) OX=9606 GN=VCPIP1 PE=1 SV=2	nsp5(proteinase)_SARS_CoV_2	3.85086	0	0.00257408	2.2248
-2.45	sp|Q96H96|COQ2_HUMAN 4-hydroxybenzoate polyprenyltransferase, mitochondrial OS=Homo sapiens (Human) OX=9606 GN=COQ2 PE=1 SV=1	nsp8_SARS_CoV_2	3.4592	0	0.453209	1.34916
-2.45	sp|Q629K1|TRIQK_HUMAN Triple QxxK/R motif-containing protein OS=Homo sapiens (Human) OX=9606 GN=TRIQK PE=3 SV=1	Endoribonuclease_SARS_CoV_2	3.74665	0	0.0299563	2.06705
-2.45	sp|P25490|TYY1_HUMAN Transcriptional repressor protein YY1 OS=Homo sapiens (Human) OX=9606 GN=YY1 PE=1 SV=2	sp|P0DTC2|SPIKE_SARS2 Spike glycoprotein OS=Severe acute respiratory syndrome coronavirus 2 OX=2697049 GN=S PE=1 SV=1	5.03878	0	0.00104276	5.05635
-2.45	sp|Q6UWK7|GP15L_HUMAN Protein GPR15L OS=Homo sapiens (Human) OX=9606 GN=GPR15L PE=1 SV=1	sp|P0DTC9|NCAP_SARS2 Nucleoprotein OS=Severe acute respiratory syndrome coronavirus 2 OX=2697049 GN=N PE=1 SV=1	4.26978	0.000969996	0.041961	2.01763
-2.45	sp|Q9HDC9|APMAP_HUMAN Adipocyte plasma membrane-associated protein OS=Homo sapiens (Human) OX=9606 GN=APMAP PE=1 SV=2	sp|P0DTG1|ORF3C_SARS2 ORF3c protein OS=Severe acute respiratory syndrome coronavirus 2 OX=2697049 PE=4 SV=1	8.71618	0	0.000824211	7.47053
-2.45	sp|Q96BN6|F149B_HUMAN Protein FAM149B1 OS=Homo sapiens (Human) OX=9606 GN=FAM149B1 PE=2 SV=2	Helicase_SARS_CoV_2	5.07141	0.0100989	0.575076	3.00291
-2.45	sp|Q99717|SMAD5_HUMAN Mothers against decapentaplegic homolog 5 OS=Homo sapiens (Human) OX=9606 GN=SMAD5 PE=1 SV=1	sp|P0DTC5|VME1_SARS2 Membrane protein OS=Severe acute respiratory syndrome coronavirus 2 OX=2697049 GN=M PE=1 SV=1	3.84385	0	0.00130946	2.22953
-2.45	sp|P81277|PRRP_HUMAN Prolactin-releasing peptide OS=Homo sapiens (Human) OX=9606 GN=PRLH PE=2 SV=1	Exoribonuclease_SARS_CoV_2	3.83649	0	0.332643	2.17335
-2.45	sp|Q6ZYL4|TF2H5_HUMAN General transcription factor IIH subunit 5 OS=Homo sapiens (Human) OX=9606 GN=GTF2H5 PE=1 SV=1	sp|P0DTF1|ORF3B_SARS2 ORF3b protein OS=Severe acute respiratory syndrome coronavirus 2 OX=2697049 PE=4 SV=1	5.39342	0	0.332675	5.2339
-2.45	sp|P08861|CEL3B_HUMAN Chymotrypsin-like elastase family member 3B OS=Homo sapiens (Human) OX=9606 GN=CELA3B PE=1 SV=3	sp|P0DTC9|NCAP_SARS2 Nucleoprotein OS=Severe acute respiratory syndrome coronavirus 2 OX=2697049 GN=N PE=1 SV=1	3.79234	0	0.008261	2.1897
-2.45	sp|Q99497|PARK7_HUMAN Parkinson disease protein 7 OS=Homo sapiens (Human) OX=9606 GN=PARK7 PE=1 SV=2	sp|P0DTC9|NCAP_SARS2 Nucleoprotein OS=Severe acute respiratory syndrome coronavirus 2 OX=2697049 GN=N PE=1 SV=1	4.24477	0	3.62224e-05	2.26628
-2.45	sp|Q8IY42|CD019_HUMAN Uncharacterized protein C4orf19 OS=Homo sapiens (Human) OX=9606 GN=C4orf19 PE=1 SV=1	sp|P0DTC8|NS8_SARS2 ORF8 protein OS=Severe acute respiratory syndrome coronavirus 2 OX=2697049 GN=8 PE=1 SV=1	4.57309	0	0.00118156	2.24949
-2.45	sp|E5RJ46|CH087_HUMAN Uncharacterized protein C8orf87 OS=Homo sapiens (Human) OX=9606 GN=C8orf87 PE=4 SV=1	Methyltransferase_SARS_CoV_2	4.9004	0	0.338082	2.10669
-2.45	sp|P46783|RS10_HUMAN 40S ribosomal protein S10 OS=Homo sapiens (Human) OX=9606 GN=RPS10 PE=1 SV=1	Exoribonuclease_SARS_CoV_2	4.10125	0	0.0110529	2.20767
-2.45	sp|O75897|ST1C4_HUMAN Sulfotransferase 1C4 OS=Homo sapiens (Human) OX=9606 GN=SULT1C4 PE=1 SV=2	nsp5(proteinase)_SARS_CoV_2	3.85211	0	1.58025e-05	2.23639
-2.45	sp|P84550|SKOR1_HUMAN SKI family transcriptional corepressor 1 OS=Homo sapiens (Human) OX=9606 GN=SKOR1 PE=1 SV=1	sp|P0DTD2|ORF9B_SARS2 ORF9b protein OS=Severe acute respiratory syndrome coronavirus 2 OX=2697049 GN=9b PE=1 SV=1	5.08645	0	0.079124	1.68185
-2.45	sp|P61244|MAX_HUMAN Protein max OS=Homo sapiens (Human) OX=9606 GN=MAX PE=1 SV=1	sp|P0DTC6|NS6_SARS2 ORF6 protein OS=Severe acute respiratory syndrome coronavirus 2 OX=2697049 GN=6 PE=1 SV=1	6.29209	0	0.568563	4.70993
-2.45	sp|Q2QGD7|ZXDC_HUMAN Zinc finger protein ZXDC OS=Homo sapiens (Human) OX=9606 GN=ZXDC PE=1 SV=2	sp|P0DTC2|SPIKE_SARS2 Spike glycoprotein OS=Severe acute respiratory syndrome coronavirus 2 OX=2697049 GN=S PE=1 SV=1	5.41925	0	0.58443	4.3437
-2.45	sp|Q9NRM0|GTR9_HUMAN Solute carrier family 2, facilitated glucose transporter member 9 OS=Homo sapiens (Human) OX=9606 GN=SLC2A9 PE=1 SV=2	tr|A0A663DJA2|A0A663DJA2_SARS2 ORF10 protein OS=Severe acute respiratory syndrome coronavirus 2 OX=2697049 GN=ORF10 PE=4 SV=1	5.63202	0	0.574722	4.10004
-2.45	sp|Q96EY8|MMAB_HUMAN Corrinoid adenosyltransferase OS=Homo sapiens (Human) OX=9606 GN=MMAB PE=1 SV=1	nsp1_SARS_CoV_2	3.94708	0	2.10903e-05	2.24777
-2.45	sp|Q2TBA0|KLH40_HUMAN Kelch-like protein 40 OS=Homo sapiens (Human) OX=9606 GN=KLHL40 PE=1 SV=2	Methyltransferase_SARS_CoV_2	7.596	0	0.00172227	6.46924
-2.45	sp|Q8IZJ0|IFNL2_HUMAN Interferon lambda-2 OS=Homo sapiens (Human) OX=9606 GN=IFNL2 PE=2 SV=1	nsp4_SARS_CoV_2	3.39188	0.00594827	0.0016545	2.04974
-2.45	sp|Q8N6F8|MET27_HUMAN Methyltransferase-like protein 27 OS=Homo sapiens (Human) OX=9606 GN=METTL27 PE=1 SV=2	nsp8_SARS_CoV_2	4.37479	0	0.000508707	2.26332
-2.45	sp|Q96N95|ZN396_HUMAN Zinc finger protein 396 OS=Homo sapiens (Human) OX=9606 GN=ZNF396 PE=1 SV=2	nsp5(proteinase)_SARS_CoV_2	3.95472	0	3.30117e-06	2.24863
-2.45	sp|P49747|COMP_HUMAN Cartilage oligomeric matrix protein OS=Homo sapiens (Human) OX=9606 GN=COMP PE=1 SV=2	tr|A0A663DJA2|A0A663DJA2_SARS2 ORF10 protein OS=Severe acute respiratory syndrome coronavirus 2 OX=2697049 GN=ORF10 PE=4 SV=1	7.16353	0.0068584	0.00318702	6.25865
-2.45	sp|C9JG80|NPIB4_HUMAN Nuclear pore complex-interacting protein family member B4 OS=Homo sapiens (Human) OX=9606 GN=NPIPB4 PE=3 SV=2	sp|P0DTC2|SPIKE_SARS2 Spike glycoprotein OS=Severe acute respiratory syndrome coronavirus 2 OX=2697049 GN=S PE=1 SV=1	4.98163	0	0.0154348	2.12368
-2.45	sp|Q9NQ40|S52A3_HUMAN Solute carrier family 52, riboflavin transporter, member 3 OS=Homo sapiens (Human) OX=9606 GN=SLC52A3 PE=1 SV=4	nsp8_SARS_CoV_2	3.03642	0	0.372865	1.31469
-2.45	sp|O00757|F16P2_HUMAN Fructose-1,6-bisphosphatase isozyme 2 OS=Homo sapiens (Human) OX=9606 GN=FBP2 PE=1 SV=2	sp|P0DTD3|ORF9C_SARS2 ORF9c protein OS=Severe acute respiratory syndrome coronavirus 2 OX=2697049 GN=9c PE=3 SV=1	4.01037	0	1.37401e-07	2.25391
-2.45	sp|P27824|CALX_HUMAN Calnexin OS=Homo sapiens (Human) OX=9606 GN=CANX PE=1 SV=2	nsp8_SARS_CoV_2	3.41663	0	0.0291831	2.00937
-2.45	sp|Q9Y6U7|RN215_HUMAN RING finger protein 215 OS=Homo sapiens (Human) OX=9606 GN=RNF215 PE=4 SV=2	nsp5(proteinase)_SARS_CoV_2	3.62535	0	1.74998e-06	2.19822
-2.45	sp|Q9NX36|DJC28_HUMAN DnaJ homolog subfamily C member 28 OS=Homo sapiens (Human) OX=9606 GN=DNAJC28 PE=1 SV=2	Endoribonuclease_SARS_CoV_2	4.03169	0	0.0353212	2.06472
-2.45	sp|P51553|IDH3G_HUMAN Isocitrate dehydrogenase [NAD] subunit gamma, mitochondrial OS=Homo sapiens (Human) OX=9606 GN=IDH3G PE=1 SV=1	sp|P0DTC4|VEMP_SARS2 Envelope small membrane protein OS=Severe acute respiratory syndrome coronavirus 2 OX=2697049 GN=E PE=1 SV=1	3.57658	0	0.000705143	2.18516
-2.45	sp|Q9BX97|PLVAP_HUMAN Plasmalemma vesicle-associated protein OS=Homo sapiens (Human) OX=9606 GN=PLVAP PE=1 SV=1	Endoribonuclease_SARS_CoV_2	3.65074	0	0.000665585	2.20021
-2.45	sp|Q86SS6|SYT9_HUMAN Synaptotagmin-9 OS=Homo sapiens (Human) OX=9606 GN=SYT9 PE=1 SV=1	nsp1_SARS_CoV_2	4.53195	0	3.49975e-08	2.25773
-2.45	sp|Q96MZ0|GD1L1_HUMAN Ganglioside-induced differentiation-associated protein 1-like 1 OS=Homo sapiens (Human) OX=9606 GN=GDAP1L1 PE=2 SV=2	sp|P0DTD3|ORF9C_SARS2 ORF9c protein OS=Severe acute respiratory syndrome coronavirus 2 OX=2697049 GN=9c PE=3 SV=1	4.32187	0	0.0352301	2.0744
-2.45	sp|Q8NBS9|TXND5_HUMAN Thioredoxin domain-containing protein 5 OS=Homo sapiens (Human) OX=9606 GN=TXNDC5 PE=1 SV=2	nsp11_SARS_CoV_2	4.3046	0	1.97489e-06	4.94987
-2.45	sp|Q969M2|CXA10_HUMAN Gap junction alpha-10 protein OS=Homo sapiens (Human) OX=9606 GN=GJA10 PE=2 SV=1	nsp11_SARS_CoV_2	3.87665	0	0.0195153	2.14293
-2.45	sp|P0CB33|ZN735_HUMAN Putative zinc finger protein 735 OS=Homo sapiens (Human) OX=9606 GN=ZNF735 PE=5 SV=1	sp|P0DTD8|NS7B_SARS2 ORF7b protein OS=Severe acute respiratory syndrome coronavirus 2 OX=2697049 GN=7b PE=1 SV=1	7.65422	0	0.00617633	6.53323
-2.45	sp|Q05D60|DEUP1_HUMAN Deuterosome assembly protein 1 OS=Homo sapiens (Human) OX=9606 GN=DEUP1 PE=1 SV=2	Exoribonuclease_SARS_CoV_2	3.63598	0	2.24124e-06	2.20016
-2.45	sp|P19526|FUT1_HUMAN Galactoside alpha-(1,2)-fucosyltransferase 1 OS=Homo sapiens (Human) OX=9606 GN=FUT1 PE=1 SV=1	sp|P0DTC8|NS8_SARS2 ORF8 protein OS=Severe acute respiratory syndrome coronavirus 2 OX=2697049 GN=8 PE=1 SV=1	4.02628	0	0.0130095	2.1921
-2.45	sp|Q01959|SC6A3_HUMAN Sodium-dependent dopamine transporter OS=Homo sapiens (Human) OX=9606 GN=SLC6A3 PE=1 SV=1	sp|P0DTC9|NCAP_SARS2 Nucleoprotein OS=Severe acute respiratory syndrome coronavirus 2 OX=2697049 GN=N PE=1 SV=1	3.69904	0.00829214	0.0096518	2.04009
-2.45	sp|Q9Y644|RFNG_HUMAN Beta-1,3-N-acetylglucosaminyltransferase radical fringe OS=Homo sapiens (Human) OX=9606 GN=RFNG PE=2 SV=3	sp|P0DTD2|ORF9B_SARS2 ORF9b protein OS=Severe acute respiratory syndrome coronavirus 2 OX=2697049 GN=9b PE=1 SV=1	5.63702	0	0.34315	1.86191
-2.45	sp|P61366|OSTN_HUMAN Osteocrin OS=Homo sapiens (Human) OX=9606 GN=OSTN PE=1 SV=1	nsp4_SARS_CoV_2	4.12811	0	5.03288e-05	2.26172
-2.45	sp|Q8IYK8|REM2_HUMAN GTP-binding protein REM 2 OS=Homo sapiens (Human) OX=9606 GN=REM2 PE=1 SV=2	nsp5(proteinase)_SARS_CoV_2	3.25525	0.0229115	3.04886e-05	1.73745
-2.45	sp|Q8IWL1|SFPA2_HUMAN Pulmonary surfactant-associated protein A2 OS=Homo sapiens (Human) OX=9606 GN=SFTPA2 PE=1 SV=1	sp|P0DTC9|NCAP_SARS2 Nucleoprotein OS=Severe acute respiratory syndrome coronavirus 2 OX=2697049 GN=N PE=1 SV=1	4.07306	0	0.000374143	2.25688
-2.45	sp|Q9H469|FXL15_HUMAN F-box/LRR-repeat protein 15 OS=Homo sapiens (Human) OX=9606 GN=FBXL15 PE=1 SV=2	nsp4_SARS_CoV_2	3.38708	0	0.000995618	2.13929
-2.45	sp|Q00597|FANCC_HUMAN Fanconi anemia group C protein OS=Homo sapiens (Human) OX=9606 GN=FANCC PE=1 SV=1	nsp10_SARS_CoV_2	3.79395	0	0.065783	1.82515
-2.45	sp|Q9H2W6|RM46_HUMAN 39S ribosomal protein L46, mitochondrial OS=Homo sapiens (Human) OX=9606 GN=MRPL46 PE=1 SV=1	Endoribonuclease_SARS_CoV_2	4.7673	0	1.76493e-05	2.23212
-2.45	sp|Q15149|PLEC_HUMAN Plectin OS=Homo sapiens (Human) OX=9606 GN=PLEC PE=1 SV=3	sp|P0DTD8|NS7B_SARS2 ORF7b protein OS=Severe acute respiratory syndrome coronavirus 2 OX=2697049 GN=7b PE=1 SV=1	7.72339	0	0.590707	6.25344
-2.45	sp|Q9H8L6|MMRN2_HUMAN Multimerin-2 OS=Homo sapiens (Human) OX=9606 GN=MMRN2 PE=1 SV=2	nsp1_SARS_CoV_2	4.09007	0	3.24715e-07	2.25967
-2.45	sp|Q92982|NINJ1_HUMAN Ninjurin-1 OS=Homo sapiens (Human) OX=9606 GN=NINJ1 PE=1 SV=2	nsp9_SARS_CoV_2	4.70085	0	0.00244401	2.22987
-2.45	sp|Q15366|PCBP2_HUMAN Poly(rC)-binding protein 2 OS=Homo sapiens (Human) OX=9606 GN=PCBP2 PE=1 SV=1	nsp11_SARS_CoV_2	5.85124	0	1.65723e-05	5.35987
-2.45	sp|Q8N9H9|CA127_HUMAN Uncharacterized protein C1orf127 OS=Homo sapiens (Human) OX=9606 GN=C1orf127 PE=2 SV=2	sp|P0DTC9|NCAP_SARS2 Nucleoprotein OS=Severe acute respiratory syndrome coronavirus 2 OX=2697049 GN=N PE=1 SV=1	4.84583	0.00582491	0.0130287	2.07103
-2.45	sp|Q9UPQ3|AGAP1_HUMAN Arf-GAP with GTPase, ANK repeat and PH domain-containing protein 1 OS=Homo sapiens (Human) OX=9606 GN=AGAP1 PE=1 SV=4	Exoribonuclease_SARS_CoV_2	3.44186	0	0.156753	1.41839
-2.45	sp|P48165|CXA8_HUMAN Gap junction alpha-8 protein OS=Homo sapiens (Human) OX=9606 GN=GJA8 PE=1 SV=3	Endoribonuclease_SARS_CoV_2	3.48035	0.0292326	0.0073913	1.63443
-2.45	sp|E5RG02|PRS46_HUMAN Putative serine protease 46 OS=Homo sapiens (Human) OX=9606 GN=PRSS46P PE=3 SV=1	Endoribonuclease_SARS_CoV_2	3.77716	0	0.0143225	2.15679
-2.45	sp|Q9UNZ5|L10K_HUMAN Leydig cell tumor 10 kDa protein homolog OS=Homo sapiens (Human) OX=9606 GN=C19orf53 PE=1 SV=1	nsp5(proteinase)_SARS_CoV_2	3.92886	0.0238651	0.00138562	1.81895
-2.45	sp|Q9H993|ARMT1_HUMAN Damage-control phosphatase ARMT1 OS=Homo sapiens (Human) OX=9606 GN=ARMT1 PE=1 SV=1	nsp1_SARS_CoV_2	4.577	0	2.47227e-09	2.2539
-2.45	sp|Q9UKY7|CDV3_HUMAN Protein CDV3 homolog OS=Homo sapiens (Human) OX=9606 GN=CDV3 PE=1 SV=1	Helicase_SARS_CoV_2	5.85071	0	0.583109	4.58047
-2.45	sp|Q13072|BAGE1_HUMAN B melanoma antigen 1 OS=Homo sapiens (Human) OX=9606 GN=BAGE PE=2 SV=1	sp|P0DTG1|ORF3C_SARS2 ORF3c protein OS=Severe acute respiratory syndrome coronavirus 2 OX=2697049 PE=4 SV=1	6.19621	0	0.547661	5.293
-2.45	sp|P61366|OSTN_HUMAN Osteocrin OS=Homo sapiens (Human) OX=9606 GN=OSTN PE=1 SV=1	sp|P0DTD3|ORF9C_SARS2 ORF9c protein OS=Severe acute respiratory syndrome coronavirus 2 OX=2697049 GN=9c PE=3 SV=1	5.19955	0	1.5684e-05	5.09844
-2.45	sp|Q2M2I8|AAK1_HUMAN AP2-associated protein kinase 1 OS=Homo sapiens (Human) OX=9606 GN=AAK1 PE=1 SV=3	Endoribonuclease_SARS_CoV_2	3.00018	0	0.00354002	2.0135
-2.45	sp|Q5VVM6|CCD30_HUMAN Coiled-coil domain-containing protein 30 OS=Homo sapiens (Human) OX=9606 GN=CCDC30 PE=2 SV=1	nsp9_SARS_CoV_2	3.63895	0	0.000393976	2.19881
-2.45	sp|O75031|HSF2B_HUMAN Heat shock factor 2-binding protein OS=Homo sapiens (Human) OX=9606 GN=HSF2BP PE=1 SV=1	nsp1_SARS_CoV_2	5.02538	0	1.96294e-05	2.18634
-2.45	sp|Q9UK45|LSM7_HUMAN U6 snRNA-associated Sm-like protein LSm7 OS=Homo sapiens (Human) OX=9606 GN=LSM7 PE=1 SV=1	Endoribonuclease_SARS_CoV_2	4.16497	0	0.0129367	2.2004
-2.45	sp|O75935|DCTN3_HUMAN Dynactin subunit 3 OS=Homo sapiens (Human) OX=9606 GN=DCTN3 PE=1 SV=1	Endoribonuclease_SARS_CoV_2	3.83303	0	0.000672431	2.23012
-2.45	sp|O75845|SC5D_HUMAN Lathosterol oxidase OS=Homo sapiens (Human) OX=9606 GN=SC5D PE=1 SV=2	Exoribonuclease_SARS_CoV_2	3.46216	0.0367679	0.0664593	1.21927
-2.45	sp|Q1A5X7|WHAL1_HUMAN Putative WASP homolog-associated protein with actin, membranes and microtubules-like protein 1 OS=Homo sapiens (Human) OX=9606 GN=WHAMMP3 PE=5 SV=1	nsp4_SARS_CoV_2	4.40875	0	0.000504481	2.26172
-2.45	sp|Q14558|KPRA_HUMAN Phosphoribosyl pyrophosphate synthase-associated protein 1 OS=Homo sapiens (Human) OX=9606 GN=PRPSAP1 PE=1 SV=2	nsp5(proteinase)_SARS_CoV_2	3.62936	0	8.50169e-05	2.19822
-2.45	sp|Q4G0A6|MINY4_HUMAN Probable ubiquitin carboxyl-terminal hydrolase MINDY-4 OS=Homo sapiens (Human) OX=9606 GN=MINDY4 PE=1 SV=2	Endoribonuclease_SARS_CoV_2	2.63165	0.0516139	0.606812	0.716328
-2.45	sp|Q9Y4A8|NF2L3_HUMAN Nuclear factor erythroid 2-related factor 3 OS=Homo sapiens (Human) OX=9606 GN=NFE2L3 PE=1 SV=1	nsp1_SARS_CoV_2	5.02538	0	9.8846e-08	2.18634
-2.45	sp|P49842|STK19_HUMAN Serine/threonine-protein kinase 19 OS=Homo sapiens (Human) OX=9606 GN=STK19 PE=1 SV=2	Exoribonuclease_SARS_CoV_2	3.73833	0.0143498	0.000103303	1.9817
-2.45	sp|Q9Y5E7|PCDB2_HUMAN Protocadherin beta-2 OS=Homo sapiens (Human) OX=9606 GN=PCDHB2 PE=1 SV=1	Exoribonuclease_SARS_CoV_2	4.07868	0	0.00308367	2.24442
-2.45	sp|Q15772|SPEG_HUMAN Striated muscle preferentially expressed protein kinase OS=Homo sapiens (Human) OX=9606 GN=SPEG PE=1 SV=4	sp|P0DTC3|AP3A_SARS2 ORF3a protein OS=Severe acute respiratory syndrome coronavirus 2 OX=2697049 GN=3a PE=1 SV=1	3.8206	0	0.0323228	2.06216
-2.45	sp|P60368|KR102_HUMAN Keratin-associated protein 10-2 OS=Homo sapiens (Human) OX=9606 GN=KRTAP10-2 PE=2 SV=1	sp|P0DTD2|ORF9B_SARS2 ORF9b protein OS=Severe acute respiratory syndrome coronavirus 2 OX=2697049 GN=9b PE=1 SV=1	4.00459	0.0141844	0.00412653	1.99782
-2.45	sp|Q5T124|UBX11_HUMAN UBX domain-containing protein 11 OS=Homo sapiens (Human) OX=9606 GN=UBXN11 PE=1 SV=2	nsp5(proteinase)_SARS_CoV_2	3.55856	0	7.98001e-05	2.18355
-2.45	sp|P04075|ALDOA_HUMAN Fructose-bisphosphate aldolase A OS=Homo sapiens (Human) OX=9606 GN=ALDOA PE=1 SV=2	sp|P0DTD2|ORF9B_SARS2 ORF9b protein OS=Severe acute respiratory syndrome coronavirus 2 OX=2697049 GN=9b PE=1 SV=1	4.18942	0	8.7461e-05	2.26383
-2.45	sp|P53794|SC5A3_HUMAN Sodium/myo-inositol cotransporter OS=Homo sapiens (Human) OX=9606 GN=SLC5A3 PE=1 SV=2	nsp1_SARS_CoV_2	3.76416	0	7.31641e-08	2.22267
-2.45	sp|Q8N715|CC185_HUMAN Coiled-coil domain-containing protein 185 OS=Homo sapiens (Human) OX=9606 GN=CCDC185 PE=1 SV=2	nsp1_SARS_CoV_2	4.51403	0	0.000546508	2.25606
-2.45	sp|Q96T60|PNKP_HUMAN Bifunctional polynucleotide phosphatase/kinase OS=Homo sapiens (Human) OX=9606 GN=PNKP PE=1 SV=1	nsp5(proteinase)_SARS_CoV_2	3.25841	0	1.85978e-06	2.10805
-2.45	sp|Q15561|TEAD4_HUMAN Transcriptional enhancer factor TEF-3 OS=Homo sapiens (Human) OX=9606 GN=TEAD4 PE=1 SV=3	tr|A0A663DJA2|A0A663DJA2_SARS2 ORF10 protein OS=Severe acute respiratory syndrome coronavirus 2 OX=2697049 GN=ORF10 PE=4 SV=1	3.70159	0	0.0146923	2.14272
-2.45	sp|Q9BS86|ZPBP1_HUMAN Zona pellucida-binding protein 1 OS=Homo sapiens (Human) OX=9606 GN=ZPBP PE=2 SV=1	nsp1_SARS_CoV_2	4.0317	0	6.28681e-09	2.25514
-2.45	sp|P09497|CLCB_HUMAN Clathrin light chain B OS=Homo sapiens (Human) OX=9606 GN=CLTB PE=1 SV=1	nsp4_SARS_CoV_2	4.23996	0	0.00080797	2.26172
-2.45	sp|Q5GAN4|RNS12_HUMAN Probable inactive ribonuclease-like protein 12 OS=Homo sapiens (Human) OX=9606 GN=RNASE12 PE=2 SV=1	sp|P0DTC6|NS6_SARS2 ORF6 protein OS=Severe acute respiratory syndrome coronavirus 2 OX=2697049 GN=6 PE=1 SV=1	4.61813	0	4.81237e-06	2.24982
-2.45	sp|Q96DI7|SNR40_HUMAN U5 small nuclear ribonucleoprotein 40 kDa protein OS=Homo sapiens (Human) OX=9606 GN=SNRNP40 PE=1 SV=1	sp|P0DTG1|ORF3C_SARS2 ORF3c protein OS=Severe acute respiratory syndrome coronavirus 2 OX=2697049 PE=4 SV=1	9.37373	0	0.580304	7.47053
-2.45	sp|P45984|MK09_HUMAN Mitogen-activated protein kinase 9 OS=Homo sapiens (Human) OX=9606 GN=MAPK9 PE=1 SV=2	sp|P0DTD8|NS7B_SARS2 ORF7b protein OS=Severe acute respiratory syndrome coronavirus 2 OX=2697049 GN=7b PE=1 SV=1	6.398	0	0.0197876	5.74825
-2.45	sp|P05230|FGF1_HUMAN Fibroblast growth factor 1 OS=Homo sapiens (Human) OX=9606 GN=FGF1 PE=1 SV=1	sp|P0DTC8|NS8_SARS2 ORF8 protein OS=Severe acute respiratory syndrome coronavirus 2 OX=2697049 GN=8 PE=1 SV=1	3.98381	0	9.04754e-06	2.25076
-2.45	sp|P51172|SCNND_HUMAN Amiloride-sensitive sodium channel subunit delta OS=Homo sapiens (Human) OX=9606 GN=SCNN1D PE=1 SV=3	sp|P0DTC3|AP3A_SARS2 ORF3a protein OS=Severe acute respiratory syndrome coronavirus 2 OX=2697049 GN=3a PE=1 SV=1	5.76682	0	0.566656	2.83971
-2.45	sp|Q9BUP0|EFHD1_HUMAN EF-hand domain-containing protein D1 OS=Homo sapiens (Human) OX=9606 GN=EFHD1 PE=1 SV=1	sp|P0DTC2|SPIKE_SARS2 Spike glycoprotein OS=Severe acute respiratory syndrome coronavirus 2 OX=2697049 GN=S PE=1 SV=1	4.90661	0	1.00849e-05	2.20932
-2.45	sp|P57055|DSCR6_HUMAN Protein ripply3 OS=Homo sapiens (Human) OX=9606 GN=RIPPLY3 PE=1 SV=1	sp|P0DTC9|NCAP_SARS2 Nucleoprotein OS=Severe acute respiratory syndrome coronavirus 2 OX=2697049 GN=N PE=1 SV=1	4.41348	0.00872535	0.0521309	1.83984
-2.45	sp|Q8NA03|FSIP1_HUMAN Fibrous sheath-interacting protein 1 OS=Homo sapiens (Human) OX=9606 GN=FSIP1 PE=2 SV=1	sp|P0DTC2|SPIKE_SARS2 Spike glycoprotein OS=Severe acute respiratory syndrome coronavirus 2 OX=2697049 GN=S PE=1 SV=1	5.08991	0	0.00306461	2.15884
-2.45	sp|Q9H1J5|WNT8A_HUMAN Protein Wnt-8a OS=Homo sapiens (Human) OX=9606 GN=WNT8A PE=1 SV=2	nsp1_SARS_CoV_2	3.8022	0	2.11993e-12	2.22839
-2.45	sp|Q96B18|DACT3_HUMAN Dapper homolog 3 OS=Homo sapiens (Human) OX=9606 GN=DACT3 PE=1 SV=2	nsp1_SARS_CoV_2	4.1803	0	2.30241e-06	2.26371
-2.45	sp|Q07955|SRSF1_HUMAN Serine/arginine-rich splicing factor 1 OS=Homo sapiens (Human) OX=9606 GN=SRSF1 PE=1 SV=2	nsp5(proteinase)_SARS_CoV_2	3.3904	0	8.55993e-07	2.14384
-2.45	sp|Q9BWD1|THIC_HUMAN Acetyl-CoA acetyltransferase, cytosolic OS=Homo sapiens (Human) OX=9606 GN=ACAT2 PE=1 SV=2	nsp10_SARS_CoV_2	3.64698	0	0.00947822	2.15852
-2.45	sp|O60896|RAMP3_HUMAN Receptor activity-modifying protein 3 OS=Homo sapiens (Human) OX=9606 GN=RAMP3 PE=1 SV=1	nsp5(proteinase)_SARS_CoV_2	3.63085	0	0.00565172	2.17337
-2.45	sp|P16278|BGAL_HUMAN Beta-galactosidase OS=Homo sapiens (Human) OX=9606 GN=GLB1 PE=1 SV=2	nsp5(proteinase)_SARS_CoV_2	3.63461	0	0.000256636	2.19822
-2.45	sp|Q9UHC9|NPCL1_HUMAN NPC1-like intracellular cholesterol transporter 1 OS=Homo sapiens (Human) OX=9606 GN=NPC1L1 PE=1 SV=2	Endoribonuclease_SARS_CoV_2	4.05637	0	0.00168473	2.24912
-2.45	sp|Q03154|ACY1_HUMAN Aminoacylase-1 OS=Homo sapiens (Human) OX=9606 GN=ACY1 PE=1 SV=1	Helicase_SARS_CoV_2	5.07351	0	0.538725	2.08327
-2.45	sp|Q9H159|CAD19_HUMAN Cadherin-19 OS=Homo sapiens (Human) OX=9606 GN=CDH19 PE=2 SV=1	nsp5(proteinase)_SARS_CoV_2	3.77086	0	0.00123239	2.21799
-2.45	sp|Q8N4U5|T11L2_HUMAN T-complex protein 11-like protein 2 OS=Homo sapiens (Human) OX=9606 GN=TCP11L2 PE=1 SV=1	nsp4_SARS_CoV_2	4.09212	0	0.0103769	2.2095
-2.45	sp|Q9Y600|CSAD_HUMAN Cysteine sulfinic acid decarboxylase OS=Homo sapiens (Human) OX=9606 GN=CSAD PE=1 SV=2	Exoribonuclease_SARS_CoV_2	4.0476	0	0.000258138	2.25494
-2.45	sp|O43603|GALR2_HUMAN Galanin receptor type 2 OS=Homo sapiens (Human) OX=9606 GN=GALR2 PE=1 SV=1	nsp5(proteinase)_SARS_CoV_2	3.84014	0.0231826	0.00941451	1.79551
-2.45	sp|P61647|SIA8F_HUMAN Alpha-2,8-sialyltransferase 8F OS=Homo sapiens (Human) OX=9606 GN=ST8SIA6 PE=2 SV=1	Endoribonuclease_SARS_CoV_2	4.03683	0.00574787	0.003203	2.14837
-2.45	sp|Q9UHV9|PFD2_HUMAN Prefoldin subunit 2 OS=Homo sapiens (Human) OX=9606 GN=PFDN2 PE=1 SV=1	Endoribonuclease_SARS_CoV_2	4.17216	0.0115956	0.00305533	2.05666
-2.45	sp|P11413|G6PD_HUMAN Glucose-6-phosphate 1-dehydrogenase OS=Homo sapiens (Human) OX=9606 GN=G6PD PE=1 SV=4	nsp7_SARS_CoV_2	5.29831	0	0.0559595	1.81392
-2.45	sp|O00337|S28A1_HUMAN Sodium/nucleoside cotransporter 1 OS=Homo sapiens (Human) OX=9606 GN=SLC28A1 PE=1 SV=2	sp|P0DTC9|NCAP_SARS2 Nucleoprotein OS=Severe acute respiratory syndrome coronavirus 2 OX=2697049 GN=N PE=1 SV=1	4.15407	0	0.00707265	2.22904
-2.45	sp|Q96L42|KCNH8_HUMAN Potassium voltage-gated channel subfamily H member 8 OS=Homo sapiens (Human) OX=9606 GN=KCNH8 PE=2 SV=2	nsp1_SARS_CoV_2	4.41973	0	7.95078e-09	2.2632
-2.45	sp|Q96GM8|TOE1_HUMAN Target of EGR1 protein 1 OS=Homo sapiens (Human) OX=9606 GN=TOE1 PE=1 SV=1	nsp4_SARS_CoV_2	4.2729	0.0294479	0.570341	2.39722
-2.45	sp|Q9BYN0|SRXN1_HUMAN Sulfiredoxin-1 OS=Homo sapiens (Human) OX=9606 GN=SRXN1 PE=1 SV=2	sp|P0DTC7|NS7A_SARS2 ORF7a protein OS=Severe acute respiratory syndrome coronavirus 2 OX=2697049 GN=7a PE=1 SV=1	3.49913	0	0.000752734	2.16704
-2.45	sp|O95436|NPT2B_HUMAN Sodium-dependent phosphate transport protein 2B OS=Homo sapiens (Human) OX=9606 GN=SLC34A2 PE=1 SV=3	nsp1_SARS_CoV_2	5.16089	0.0138749	1.65749e-06	1.93693
-2.45	sp|Q9NQG5|RPR1B_HUMAN Regulation of nuclear pre-mRNA domain-containing protein 1B OS=Homo sapiens (Human) OX=9606 GN=RPRD1B PE=1 SV=1	sp|P0DTD8|NS7B_SARS2 ORF7b protein OS=Severe acute respiratory syndrome coronavirus 2 OX=2697049 GN=7b PE=1 SV=1	6.52936	0	0.0151093	5.80021
-2.45	sp|P20963|CD3Z_HUMAN T-cell surface glycoprotein CD3 zeta chain OS=Homo sapiens (Human) OX=9606 GN=CD247 PE=1 SV=2	nsp9_SARS_CoV_2	3.87237	0	0.0136355	2.17262
-2.45	sp|Q17RG1|KCD19_HUMAN BTB/POZ domain-containing protein KCTD19 OS=Homo sapiens (Human) OX=9606 GN=KCTD19 PE=1 SV=1	sp|P0DTG1|ORF3C_SARS2 ORF3c protein OS=Severe acute respiratory syndrome coronavirus 2 OX=2697049 PE=4 SV=1	5.21006	0	0.0115588	5.16643
-2.45	sp|P0C6C1|AN34C_HUMAN Ankyrin repeat domain-containing protein 34C OS=Homo sapiens (Human) OX=9606 GN=ANKRD34C PE=3 SV=2	Helicase_SARS_CoV_2	6.69889	0	0.331733	5.88878
-2.45	sp|Q8NH04|O2T27_HUMAN Olfactory receptor 2T27 OS=Homo sapiens (Human) OX=9606 GN=OR2T27 PE=3 SV=1	nsp11_SARS_CoV_2	4.92031	0	0.00895217	2.16567
-2.45	sp|Q8TDD2|SP7_HUMAN Transcription factor Sp7 OS=Homo sapiens (Human) OX=9606 GN=SP7 PE=1 SV=1	Endoribonuclease_SARS_CoV_2	3.65244	0	0.00138021	2.19648
-2.45	sp|A6NNX1|RIAD1_HUMAN RIIa domain-containing protein 1 OS=Homo sapiens (Human) OX=9606 GN=RIIAD1 PE=4 SV=1	Endoribonuclease_SARS_CoV_2	3.97087	0	4.51414e-06	2.24912
-2.45	sp|P49902|5NTC_HUMAN Cytosolic purine 5'-nucleotidase OS=Homo sapiens (Human) OX=9606 GN=NT5C2 PE=1 SV=1	nsp5(proteinase)_SARS_CoV_2	3.30428	0	3.24228e-05	2.12041
-2.45	sp|O15062|ZBTB5_HUMAN Zinc finger and BTB domain-containing protein 5 OS=Homo sapiens (Human) OX=9606 GN=ZBTB5 PE=1 SV=1	nsp4_SARS_CoV_2	4.8905	0	0.00929329	2.16916
-2.45	sp|Q9NP97|DLRB1_HUMAN Dynein light chain roadblock-type 1 OS=Homo sapiens (Human) OX=9606 GN=DYNLRB1 PE=1 SV=3	sp|P0DTC5|VME1_SARS2 Membrane protein OS=Severe acute respiratory syndrome coronavirus 2 OX=2697049 GN=M PE=1 SV=1	4.00235	0	0.00747641	2.21692
-2.45	sp|Q9UF33|EPHA6_HUMAN Ephrin type-A receptor 6 OS=Homo sapiens (Human) OX=9606 GN=EPHA6 PE=2 SV=3	nsp1_SARS_CoV_2	4.05453	0	7.63178e-09	2.25636
-2.45	sp|P11684|UTER_HUMAN Uteroglobin OS=Homo sapiens (Human) OX=9606 GN=SCGB1A1 PE=1 SV=1	Endoribonuclease_SARS_CoV_2	4.17031	0	0.0029758	2.24912
-2.45	sp|Q8N386|LRC25_HUMAN Leucine-rich repeat-containing protein 25 OS=Homo sapiens (Human) OX=9606 GN=LRRC25 PE=1 SV=2	nsp11_SARS_CoV_2	5.85731	0	0.104448	6.1968
-2.45	sp|Q9Y4G6|TLN2_HUMAN Talin-2 OS=Homo sapiens (Human) OX=9606 GN=TLN2 PE=1 SV=4	Helicase_SARS_CoV_2	7.85394	0	0.398612	8.44876
-2.45	sp|Q8NA70|FA47B_HUMAN Protein FAM47B OS=Homo sapiens (Human) OX=9606 GN=FAM47B PE=1 SV=2	nsp1_SARS_CoV_2	4.19439	0	3.14241e-08	2.26371
-2.45	sp|Q13133|NR1H3_HUMAN Oxysterols receptor LXR-alpha OS=Homo sapiens (Human) OX=9606 GN=NR1H3 PE=1 SV=2	Endoribonuclease_SARS_CoV_2	4.13595	0	0.000309987	2.25992
-2.45	sp|Q9NUP1|BL1S4_HUMAN Biogenesis of lysosome-related organelles complex 1 subunit 4 OS=Homo sapiens (Human) OX=9606 GN=BLOC1S4 PE=1 SV=1	sp|P0DTC9|NCAP_SARS2 Nucleoprotein OS=Severe acute respiratory syndrome coronavirus 2 OX=2697049 GN=N PE=1 SV=1	4.36284	0.00758917	0.000491278	2.13756
-2.45	sp|Q8NHZ7|MB3L2_HUMAN Methyl-CpG-binding domain protein 3-like 2 OS=Homo sapiens (Human) OX=9606 GN=MBD3L2 PE=1 SV=3	nsp8_SARS_CoV_2	3.95769	0	0.0300396	2.09033
-2.45	sp|P0C841|FA66E_HUMAN Putative protein FAM66E OS=Homo sapiens (Human) OX=9606 GN=FAM66E PE=5 SV=1	nsp2_SARS_CoV_2	5.55233	0	0.00524643	2.02312
-2.45	sp|P52566|GDIR2_HUMAN Rho GDP-dissociation inhibitor 2 OS=Homo sapiens (Human) OX=9606 GN=ARHGDIB PE=1 SV=3	nsp5(proteinase)_SARS_CoV_2	3.7848	0	0.00116677	2.22
-2.45	sp|O75712|CXB3_HUMAN Gap junction beta-3 protein OS=Homo sapiens (Human) OX=9606 GN=GJB3 PE=1 SV=1	sp|P0DTC5|VME1_SARS2 Membrane protein OS=Severe acute respiratory syndrome coronavirus 2 OX=2697049 GN=M PE=1 SV=1	3.80955	0	0.025945	2.09767
-2.45	sp|Q9BXU9|CABP8_HUMAN Calcium-binding protein 8 OS=Homo sapiens (Human) OX=9606 GN=CALN1 PE=1 SV=1	Exoribonuclease_SARS_CoV_2	4.02603	0	0.0114422	2.19902
-2.45	sp|O43272|PROD_HUMAN Proline dehydrogenase 1, mitochondrial OS=Homo sapiens (Human) OX=9606 GN=PRODH PE=1 SV=3	nsp5(proteinase)_SARS_CoV_2	2.84504	0	0.00292684	1.96104
-2.45	sp|Q8WTV1|THAP3_HUMAN THAP domain-containing protein 3 OS=Homo sapiens (Human) OX=9606 GN=THAP3 PE=1 SV=1	Exoribonuclease_SARS_CoV_2	3.62731	0	0.0239589	2.08019
-2.45	sp|Q9H1M0|N62CL_HUMAN Nucleoporin-62 C-terminal-like protein OS=Homo sapiens (Human) OX=9606 GN=NUP62CL PE=1 SV=3	nsp7_SARS_CoV_2	5.3685	0	0.0120694	5.22224
-2.45	sp|B2RU33|POTEC_HUMAN POTE ankyrin domain family member C OS=Homo sapiens (Human) OX=9606 GN=POTEC PE=2 SV=2	Exoribonuclease_SARS_CoV_2	3.46224	0	0.516996	1.61164
-2.45	sp|Q8TAL6|FIBIN_HUMAN Fin bud initiation factor homolog OS=Homo sapiens (Human) OX=9606 GN=FIBIN PE=1 SV=1	sp|P0DTC9|NCAP_SARS2 Nucleoprotein OS=Severe acute respiratory syndrome coronavirus 2 OX=2697049 GN=N PE=1 SV=1	4.67024	0	0.00132936	2.23751
-2.45	sp|A6NHX0|CAST2_HUMAN Cytosolic arginine sensor for mTORC1 subunit 2 OS=Homo sapiens (Human) OX=9606 GN=CASTOR2 PE=1 SV=3	Exoribonuclease_SARS_CoV_2	4.18563	0	0.00600133	2.23498
-2.45	sp|Q86UT8|CATAC_HUMAN Centrosomal AT-AC splicing factor OS=Homo sapiens (Human) OX=9606 GN=CENATAC PE=1 SV=1	nsp11_SARS_CoV_2	6.28203	0	0.0506908	5.89491
-2.45	sp|O00421|CCRL2_HUMAN C-C chemokine receptor-like 2 OS=Homo sapiens (Human) OX=9606 GN=CCRL2 PE=1 SV=2	nsp3_SARS_CoV_2	4.50671	0	0.55334	2.84717
-2.45	sp|Q15652|JHD2C_HUMAN Probable JmjC domain-containing histone demethylation protein 2C OS=Homo sapiens (Human) OX=9606 GN=JMJD1C PE=1 SV=2	nsp5(proteinase)_SARS_CoV_2	3.48286	0.00786928	0.0672008	1.67496
-2.45	sp|O00445|SYT5_HUMAN Synaptotagmin-5 OS=Homo sapiens (Human) OX=9606 GN=SYT5 PE=1 SV=2	Helicase_SARS_CoV_2	5.62249	0	0.0272284	5.41316
-2.45	sp|Q9H299|SH3L3_HUMAN SH3 domain-binding glutamic acid-rich-like protein 3 OS=Homo sapiens (Human) OX=9606 GN=SH3BGRL3 PE=1 SV=1	nsp4_SARS_CoV_2	3.53766	0	7.17936e-08	2.17848
-2.45	sp|Q8TCD6|PHOP2_HUMAN Pyridoxal phosphate phosphatase PHOSPHO2 OS=Homo sapiens (Human) OX=9606 GN=PHOSPHO2 PE=1 SV=1	sp|P0DTC9|NCAP_SARS2 Nucleoprotein OS=Severe acute respiratory syndrome coronavirus 2 OX=2697049 GN=N PE=1 SV=1	3.80106	0.00886672	0.00159923	2.07827
-2.45	sp|Q8IYM0|F186B_HUMAN Protein FAM186B OS=Homo sapiens (Human) OX=9606 GN=FAM186B PE=2 SV=2	nsp1_SARS_CoV_2	4.4722	0	2.84809e-07	2.26021
-2.45	sp|Q96MH7|CE034_HUMAN Uncharacterized protein C5orf34 OS=Homo sapiens (Human) OX=9606 GN=C5orf34 PE=2 SV=2	Endoribonuclease_SARS_CoV_2	3.37669	0	0.000459861	2.13773
-2.45	sp|Q92989|CLP1_HUMAN Polyribonucleotide 5'-hydroxyl-kinase Clp1 OS=Homo sapiens (Human) OX=9606 GN=CLP1 PE=1 SV=1	sp|P0DTD8|NS7B_SARS2 ORF7b protein OS=Severe acute respiratory syndrome coronavirus 2 OX=2697049 GN=7b PE=1 SV=1	6.31574	0	0.000179125	5.60568
-2.45	sp|Q5W111|SPRY7_HUMAN SPRY domain-containing protein 7 OS=Homo sapiens (Human) OX=9606 GN=SPRYD7 PE=1 SV=2	nsp5(proteinase)_SARS_CoV_2	3.83051	0	0.00726609	2.19822
-2.45	sp|P41134|ID1_HUMAN DNA-binding protein inhibitor ID-1 OS=Homo sapiens (Human) OX=9606 GN=ID1 PE=1 SV=3	Helicase_SARS_CoV_2	4.92799	0	0.581566	3.6138
-2.45	sp|Q13956|CNCG_HUMAN Retinal cone rhodopsin-sensitive cGMP 3',5'-cyclic phosphodiesterase subunit gamma OS=Homo sapiens (Human) OX=9606 GN=PDE6H PE=1 SV=1	Endoribonuclease_SARS_CoV_2	3.53912	0	0.0324359	2.01527
-2.45	sp|Q8NB46|ANR52_HUMAN Serine/threonine-protein phosphatase 6 regulatory ankyrin repeat subunit C OS=Homo sapiens (Human) OX=9606 GN=ANKRD52 PE=1 SV=3	sp|P0DTC9|NCAP_SARS2 Nucleoprotein OS=Severe acute respiratory syndrome coronavirus 2 OX=2697049 GN=N PE=1 SV=1	4.09296	0	0.0201578	2.15729
-2.45	sp|P17948|VGFR1_HUMAN Vascular endothelial growth factor receptor 1 OS=Homo sapiens (Human) OX=9606 GN=FLT1 PE=1 SV=2	nsp1_SARS_CoV_2	3.92926	0	1.11935e-10	2.24428
-2.45	sp|Q8NDN9|RCBT1_HUMAN RCC1 and BTB domain-containing protein 1 OS=Homo sapiens (Human) OX=9606 GN=RCBTB1 PE=1 SV=1	nsp4_SARS_CoV_2	3.50185	0	0.000275239	2.16916
-2.45	sp|A5YM69|ARG35_HUMAN Rho guanine nucleotide exchange factor 35 OS=Homo sapiens (Human) OX=9606 GN=ARHGEF35 PE=1 SV=1	nsp10_SARS_CoV_2	3.71708	0.0323157	0.00140347	1.62071
-2.45	sp|P20839|IMDH1_HUMAN Inosine-5'-monophosphate dehydrogenase 1 OS=Homo sapiens (Human) OX=9606 GN=IMPDH1 PE=1 SV=2	sp|P0DTC4|VEMP_SARS2 Envelope small membrane protein OS=Severe acute respiratory syndrome coronavirus 2 OX=2697049 GN=E PE=1 SV=1	4.93269	0	0.0540886	1.89457
-2.45	sp|O95772|STR3N_HUMAN STARD3 N-terminal-like protein OS=Homo sapiens (Human) OX=9606 GN=STARD3NL PE=1 SV=1	Methyltransferase_SARS_CoV_2	4.70397	0	0.474775	1.51208
-2.45	sp|O14807|RASM_HUMAN Ras-related protein M-Ras OS=Homo sapiens (Human) OX=9606 GN=MRAS PE=1 SV=2	nsp1_SARS_CoV_2	5.23157	0	9.68025e-09	2.13691
-2.45	sp|O15528|CP27B_HUMAN 25-hydroxyvitamin D-1 alpha hydroxylase, mitochondrial OS=Homo sapiens (Human) OX=9606 GN=CYP27B1 PE=1 SV=1	nsp9_SARS_CoV_2	3.56838	0	0.00585167	2.15912
-2.45	sp|P0DP71|F236C_HUMAN Protein FAM236C OS=Homo sapiens (Human) OX=9606 GN=FAM236C PE=3 SV=1	Methyltransferase_SARS_CoV_2	5.36375	0	1.79241e-05	5.15537
-2.45	sp|A0A1B0GTK5|F236D_HUMAN Protein FAM236D OS=Homo sapiens (Human) OX=9606 GN=FAM236D PE=3 SV=1	Methyltransferase_SARS_CoV_2	5.36375	0	1.79241e-05	5.15537
-2.45	sp|Q14814|MEF2D_HUMAN Myocyte-specific enhancer factor 2D OS=Homo sapiens (Human) OX=9606 GN=MEF2D PE=1 SV=1	Helicase_SARS_CoV_2	6.33302	0	0.565399	4.79394
-2.45	sp|Q96QA5|GSDMA_HUMAN Gasdermin-A OS=Homo sapiens (Human) OX=9606 GN=GSDMA PE=1 SV=4	sp|P0DTC7|NS7A_SARS2 ORF7a protein OS=Severe acute respiratory syndrome coronavirus 2 OX=2697049 GN=7a PE=1 SV=1	3.39535	0	0.469162	1.4298
-2.45	sp|P22670|RFX1_HUMAN MHC class II regulatory factor RFX1 OS=Homo sapiens (Human) OX=9606 GN=RFX1 PE=1 SV=2	sp|P0DTC9|NCAP_SARS2 Nucleoprotein OS=Severe acute respiratory syndrome coronavirus 2 OX=2697049 GN=N PE=1 SV=1	3.95943	0	0.463232	1.46305
-2.45	sp|P54756|EPHA5_HUMAN Ephrin type-A receptor 5 OS=Homo sapiens (Human) OX=9606 GN=EPHA5 PE=1 SV=3	nsp1_SARS_CoV_2	4.05503	0	6.43299e-09	2.25583
-2.45	sp|O95424|DEXI_HUMAN Dexamethasone-induced protein OS=Homo sapiens (Human) OX=9606 GN=DEXI PE=1 SV=2	nsp5(proteinase)_SARS_CoV_2	3.74947	0	1.77858e-06	2.21913
-2.45	sp|P79483|DRB3_HUMAN HLA class II histocompatibility antigen, DR beta 3 chain OS=Homo sapiens (Human) OX=9606 GN=HLA-DRB3 PE=1 SV=1	Endoribonuclease_SARS_CoV_2	3.75589	0	0.000265743	2.21896
-2.45	sp|P33764|S10A3_HUMAN Protein S100-A3 OS=Homo sapiens (Human) OX=9606 GN=S100A3 PE=1 SV=1	sp|P0DTC8|NS8_SARS2 ORF8 protein OS=Severe acute respiratory syndrome coronavirus 2 OX=2697049 GN=8 PE=1 SV=1	3.91307	0	0.000282459	2.24087
-2.45	sp|Q5U4P2|ASPH1_HUMAN Aspartate beta-hydroxylase domain-containing protein 1 OS=Homo sapiens (Human) OX=9606 GN=ASPHD1 PE=1 SV=3	nsp8_SARS_CoV_2	3.57604	0	0.000720427	2.18334
-2.45	sp|P12724|ECP_HUMAN Eosinophil cationic protein OS=Homo sapiens (Human) OX=9606 GN=RNASE3 PE=1 SV=2	Endoribonuclease_SARS_CoV_2	4.36947	0	0.00064125	2.26091
-2.45	sp|Q96AQ6|PBIP1_HUMAN Pre-B-cell leukemia transcription factor-interacting protein 1 OS=Homo sapiens (Human) OX=9606 GN=PBXIP1 PE=1 SV=1	sp|P0DTF1|ORF3B_SARS2 ORF3b protein OS=Severe acute respiratory syndrome coronavirus 2 OX=2697049 PE=4 SV=1	4.07554	0	0.00506819	2.23355
-2.45	sp|Q9BQQ3|GORS1_HUMAN Golgi reassembly-stacking protein 1 OS=Homo sapiens (Human) OX=9606 GN=GORASP1 PE=1 SV=3	nsp1_SARS_CoV_2	5.13569	0	2.18329e-08	2.16044
-2.45	sp|Q6PGN9|PSRC1_HUMAN Proline/serine-rich coiled-coil protein 1 OS=Homo sapiens (Human) OX=9606 GN=PSRC1 PE=1 SV=1	nsp9_SARS_CoV_2	3.01077	0	0.15506	1.33835
-2.45	sp|Q13609|DNSL3_HUMAN Deoxyribonuclease gamma OS=Homo sapiens (Human) OX=9606 GN=DNASE1L3 PE=1 SV=1	Exoribonuclease_SARS_CoV_2	4.26198	0	0.0124758	2.20379
-2.45	sp|O95479|G6PE_HUMAN GDH/6PGL endoplasmic bifunctional protein OS=Homo sapiens (Human) OX=9606 GN=H6PD PE=1 SV=2	Endoribonuclease_SARS_CoV_2	3.96439	0	0.00245502	2.23642
-2.45	sp|Q96AT9|RPE_HUMAN Ribulose-phosphate 3-epimerase OS=Homo sapiens (Human) OX=9606 GN=RPE PE=1 SV=1	nsp5(proteinase)_SARS_CoV_2	3.63461	0	9.16158e-06	2.19822
-2.45	sp|Q7L775|EPMIP_HUMAN EPM2A-interacting protein 1 OS=Homo sapiens (Human) OX=9606 GN=EPM2AIP1 PE=1 SV=1	sp|P0DTC5|VME1_SARS2 Membrane protein OS=Severe acute respiratory syndrome coronavirus 2 OX=2697049 GN=M PE=1 SV=1	4.01423	0	5.15273e-05	2.2521
-2.45	sp|O95613|PCNT_HUMAN Pericentrin OS=Homo sapiens (Human) OX=9606 GN=PCNT PE=1 SV=4	nsp4_SARS_CoV_2	4.81168	0	0.000552948	2.22158
-2.45	sp|P16444|DPEP1_HUMAN Dipeptidase 1 OS=Homo sapiens (Human) OX=9606 GN=DPEP1 PE=1 SV=3	nsp5(proteinase)_SARS_CoV_2	3.63969	0	0.000229197	2.19822
-2.45	sp|Q16543|CDC37_HUMAN Hsp90 co-chaperone Cdc37 OS=Homo sapiens (Human) OX=9606 GN=CDC37 PE=1 SV=1	nsp1_SARS_CoV_2	4.53745	0	0.0141958	2.18634
-2.45	sp|P55316|FOXG1_HUMAN Forkhead box protein G1 OS=Homo sapiens (Human) OX=9606 GN=FOXG1 PE=1 SV=2	sp|P0DTD8|NS7B_SARS2 ORF7b protein OS=Severe acute respiratory syndrome coronavirus 2 OX=2697049 GN=7b PE=1 SV=1	4.3618	0	0.593399	2.52266
-2.45	sp|Q15274|NADC_HUMAN Nicotinate-nucleotide pyrophosphorylase [carboxylating] OS=Homo sapiens (Human) OX=9606 GN=QPRT PE=1 SV=3	nsp5(proteinase)_SARS_CoV_2	3.63476	0	1.30499e-06	2.19822
-2.45	sp|Q9P031|TAP26_HUMAN Thyroid transcription factor 1-associated protein 26 OS=Homo sapiens (Human) OX=9606 GN=CCDC59 PE=1 SV=2	nsp8_SARS_CoV_2	4.33887	0	0.0946812	1.6286
-2.45	sp|O15303|GRM6_HUMAN Metabotropic glutamate receptor 6 OS=Homo sapiens (Human) OX=9606 GN=GRM6 PE=1 SV=2	Endoribonuclease_SARS_CoV_2	3.8196	0	0.00366568	2.21309
-2.45	sp|P43630|KI3L2_HUMAN Killer cell immunoglobulin-like receptor 3DL2 OS=Homo sapiens (Human) OX=9606 GN=KIR3DL2 PE=1 SV=1	nsp2_SARS_CoV_2	4.26447	0	0.0277767	2.11871
-2.45	sp|O14966|RAB7L_HUMAN Ras-related protein Rab-7L1 OS=Homo sapiens (Human) OX=9606 GN=RAB29 PE=1 SV=1	sp|P0DTD8|NS7B_SARS2 ORF7b protein OS=Severe acute respiratory syndrome coronavirus 2 OX=2697049 GN=7b PE=1 SV=1	8.10908	0.014192	0.0410964	7.3641
-2.45	sp|P41146|OPRX_HUMAN Nociceptin receptor OS=Homo sapiens (Human) OX=9606 GN=OPRL1 PE=1 SV=1	sp|P0DTC9|NCAP_SARS2 Nucleoprotein OS=Severe acute respiratory syndrome coronavirus 2 OX=2697049 GN=N PE=1 SV=1	3.75225	0	0.0358708	2.02988
-2.45	sp|Q96B86|RGMA_HUMAN Repulsive guidance molecule A OS=Homo sapiens (Human) OX=9606 GN=RGMA PE=1 SV=3	sp|P0DTC4|VEMP_SARS2 Envelope small membrane protein OS=Severe acute respiratory syndrome coronavirus 2 OX=2697049 GN=E PE=1 SV=1	4.43552	0	0.553034	2.83364
-2.45	sp|P0DN26|PAL4F_HUMAN Peptidyl-prolyl cis-trans isomerase A-like 4F OS=Homo sapiens (Human) OX=9606 GN=PPIAL4F PE=3 SV=1	nsp4_SARS_CoV_2	3.22269	0	0.0818917	1.60533
-2.45	sp|A0A075B759|PAL4E_HUMAN Peptidyl-prolyl cis-trans isomerase A-like 4E OS=Homo sapiens (Human) OX=9606 GN=PPIAL4E PE=3 SV=1	nsp4_SARS_CoV_2	3.22269	0	0.0818917	1.60533
-2.45	sp|Q96EB1|ELP4_HUMAN Elongator complex protein 4 OS=Homo sapiens (Human) OX=9606 GN=ELP4 PE=1 SV=2	nsp1_SARS_CoV_2	4.2629	0	6.61537e-06	2.26421
-2.45	sp|Q9Y696|CLIC4_HUMAN Chloride intracellular channel protein 4 OS=Homo sapiens (Human) OX=9606 GN=CLIC4 PE=1 SV=4	sp|P0DTD3|ORF9C_SARS2 ORF9c protein OS=Severe acute respiratory syndrome coronavirus 2 OX=2697049 GN=9c PE=3 SV=1	4.31892	0	0.0131285	2.20024
-2.45	sp|P56278|MTCP1_HUMAN Protein p13 MTCP-1 OS=Homo sapiens (Human) OX=9606 GN=MTCP1 PE=1 SV=1	sp|P0DTC5|VME1_SARS2 Membrane protein OS=Severe acute respiratory syndrome coronavirus 2 OX=2697049 GN=M PE=1 SV=1	3.97647	0	6.97747e-06	2.24861
-2.45	sp|Q8NH51|OR8K3_HUMAN Olfactory receptor 8K3 OS=Homo sapiens (Human) OX=9606 GN=OR8K3 PE=3 SV=1	nsp5(proteinase)_SARS_CoV_2	3.21953	0	0.0040374	2.07884
-2.45	sp|Q15465|SHH_HUMAN Sonic hedgehog protein OS=Homo sapiens (Human) OX=9606 GN=SHH PE=1 SV=1	nsp5(proteinase)_SARS_CoV_2	3.92371	0	0.000104464	2.24255
-2.45	sp|Q5U651|RAIN_HUMAN Ras-interacting protein 1 OS=Homo sapiens (Human) OX=9606 GN=RASIP1 PE=1 SV=1	sp|P0DTC6|NS6_SARS2 ORF6 protein OS=Severe acute respiratory syndrome coronavirus 2 OX=2697049 GN=6 PE=1 SV=1	7.18164	0.0163619	0.00211657	6.43824
-2.45	sp|Q8NB91|FANCB_HUMAN Fanconi anemia group B protein OS=Homo sapiens (Human) OX=9606 GN=FANCB PE=1 SV=1	sp|P0DTC9|NCAP_SARS2 Nucleoprotein OS=Severe acute respiratory syndrome coronavirus 2 OX=2697049 GN=N PE=1 SV=1	4.644	0	0.0159127	2.1681
-2.45	sp|Q9NSY2|STAR5_HUMAN StAR-related lipid transfer protein 5 OS=Homo sapiens (Human) OX=9606 GN=STARD5 PE=1 SV=2	nsp5(proteinase)_SARS_CoV_2	4.01695	0	0.000699156	2.24912
-2.45	sp|Q9BTX7|TTPAL_HUMAN Alpha-tocopherol transfer protein-like OS=Homo sapiens (Human) OX=9606 GN=TTPAL PE=1 SV=2	sp|P0DTC3|AP3A_SARS2 ORF3a protein OS=Severe acute respiratory syndrome coronavirus 2 OX=2697049 GN=3a PE=1 SV=1	4.3214	0	0.0074583	2.22877
-2.45	sp|P0C862|C1T9A_HUMAN Complement C1q and tumor necrosis factor-related protein 9A OS=Homo sapiens (Human) OX=9606 GN=C1QTNF9 PE=1 SV=1	nsp5(proteinase)_SARS_CoV_2	3.98765	0	0.000105529	2.24912
-2.45	sp|P55160|NCKPL_HUMAN Nck-associated protein 1-like OS=Homo sapiens (Human) OX=9606 GN=NCKAP1L PE=1 SV=3	Endoribonuclease_SARS_CoV_2	3.51665	0	0.0303244	2.02241
-2.45	sp|Q05823|RN5A_HUMAN 2-5A-dependent ribonuclease OS=Homo sapiens (Human) OX=9606 GN=RNASEL PE=1 SV=2	Endoribonuclease_SARS_CoV_2	3.46583	0	0.0300346	2.0135
-2.45	sp|Q8IWF6|DEN6A_HUMAN Protein DENND6A OS=Homo sapiens (Human) OX=9606 GN=DENND6A PE=1 SV=1	nsp10_SARS_CoV_2	3.84127	0	0.0164197	2.15307
-2.45	sp|Q96IU2|ZBED3_HUMAN Zinc finger BED domain-containing protein 3 OS=Homo sapiens (Human) OX=9606 GN=ZBED3 PE=1 SV=1	nsp9_SARS_CoV_2	2.95815	0	0.207266	1.04178
-2.45	sp|Q5VW38|GP107_HUMAN Protein GPR107 OS=Homo sapiens (Human) OX=9606 GN=GPR107 PE=1 SV=1	nsp9_SARS_CoV_2	2.94654	0	0.446963	1.21107
-2.45	sp|Q9UPY6|WASF3_HUMAN Wiskott-Aldrich syndrome protein family member 3 OS=Homo sapiens (Human) OX=9606 GN=WASF3 PE=1 SV=2	nsp1_SARS_CoV_2	4.88773	0	1.45517e-07	2.21114
-2.45	sp|C9JXX5|CK094_HUMAN Uncharacterized protein C11orf94 OS=Homo sapiens (Human) OX=9606 GN=C11orf94 PE=3 SV=1	nsp8_SARS_CoV_2	3.64947	0	0.0634011	1.8232
-2.45	sp|P48681|NEST_HUMAN Nestin OS=Homo sapiens (Human) OX=9606 GN=NES PE=1 SV=2	nsp7_SARS_CoV_2	6.20683	0	5.31844e-06	5.54493
-2.45	sp|Q9BRP4|PAAF1_HUMAN Proteasomal ATPase-associated factor 1 OS=Homo sapiens (Human) OX=9606 GN=PAAF1 PE=1 SV=2	nsp7_SARS_CoV_2	5.35958	0.030523	0.00126573	5.85411
-2.45	sp|O76039|CDKL5_HUMAN Cyclin-dependent kinase-like 5 OS=Homo sapiens (Human) OX=9606 GN=CDKL5 PE=1 SV=2	Endoribonuclease_SARS_CoV_2	2.98392	0	0.00171933	2.0135
-2.45	sp|P50440|GATM_HUMAN Glycine amidinotransferase, mitochondrial OS=Homo sapiens (Human) OX=9606 GN=GATM PE=1 SV=1	nsp1_SARS_CoV_2	3.2053	0	2.35791e-06	2.09088
-2.45	sp|P42126|ECI1_HUMAN Enoyl-CoA delta isomerase 1, mitochondrial OS=Homo sapiens (Human) OX=9606 GN=ECI1 PE=1 SV=1	sp|P0DTD2|ORF9B_SARS2 ORF9b protein OS=Severe acute respiratory syndrome coronavirus 2 OX=2697049 GN=9b PE=1 SV=1	4.25272	0	0.000340182	2.26225
-2.45	sp|O15243|OBRG_HUMAN Leptin receptor gene-related protein OS=Homo sapiens (Human) OX=9606 GN=LEPROT PE=1 SV=1	Endoribonuclease_SARS_CoV_2	3.99634	0.012787	0.00396259	2.02108
-2.45	sp|Q9Y5Z6|B3GT1_HUMAN Beta-1,3-galactosyltransferase 1 OS=Homo sapiens (Human) OX=9606 GN=B3GALT1 PE=1 SV=1	Endoribonuclease_SARS_CoV_2	4.82285	0	0.0376141	2.02108
-2.45	sp|Q96NB1|CEP20_HUMAN Centrosomal protein 20 OS=Homo sapiens (Human) OX=9606 GN=CEP20 PE=1 SV=1	nsp4_SARS_CoV_2	4.40009	0	0.00427027	2.24242
-2.45	sp|P13765|DOB_HUMAN HLA class II histocompatibility antigen, DO beta chain OS=Homo sapiens (Human) OX=9606 GN=HLA-DOB PE=1 SV=1	Endoribonuclease_SARS_CoV_2	3.75589	0	0.000119277	2.21896
-2.45	sp|Q5GAN4|RNS12_HUMAN Probable inactive ribonuclease-like protein 12 OS=Homo sapiens (Human) OX=9606 GN=RNASE12 PE=2 SV=1	sp|P0DTD8|NS7B_SARS2 ORF7b protein OS=Severe acute respiratory syndrome coronavirus 2 OX=2697049 GN=7b PE=1 SV=1	4.47228	0	0.00391733	2.24098
-2.45	sp|O15063|GRRE1_HUMAN Granule associated Rac and RHOG effector protein 1 OS=Homo sapiens (Human) OX=9606 GN=GARRE1 PE=1 SV=2	nsp8_SARS_CoV_2	3.44931	0	0.376366	1.32972
-2.45	sp|Q3SYA9|P12L1_HUMAN Putative POM121-like protein 1 OS=Homo sapiens (Human) OX=9606 GN=POM121L1P PE=5 SV=2	nsp1_SARS_CoV_2	4.45724	0	1.46828e-05	2.25983
-2.45	sp|P30419|NMT1_HUMAN Glycylpeptide N-tetradecanoyltransferase 1 OS=Homo sapiens (Human) OX=9606 GN=NMT1 PE=1 SV=2	sp|P0DTC4|VEMP_SARS2 Envelope small membrane protein OS=Severe acute respiratory syndrome coronavirus 2 OX=2697049 GN=E PE=1 SV=1	3.91533	0	0.012981	2.17949
-2.45	sp|P01920|DQB1_HUMAN HLA class II histocompatibility antigen, DQ beta 1 chain OS=Homo sapiens (Human) OX=9606 GN=HLA-DQB1 PE=1 SV=2	Endoribonuclease_SARS_CoV_2	3.75589	0	9.71695e-05	2.21896
-2.45	sp|Q86VF2|IGFN1_HUMAN Immunoglobulin-like and fibronectin type III domain-containing protein 1 OS=Homo sapiens (Human) OX=9606 GN=IGFN1 PE=1 SV=2	nsp5(proteinase)_SARS_CoV_2	2.72857	0	0.191559	1.11379
-2.45	sp|P23025|XPA_HUMAN DNA repair protein complementing XP-A cells OS=Homo sapiens (Human) OX=9606 GN=XPA PE=1 SV=1	Exoribonuclease_SARS_CoV_2	4.00401	0	0.0168033	2.16817
-2.45	sp|Q8N9N7|LRC57_HUMAN Leucine-rich repeat-containing protein 57 OS=Homo sapiens (Human) OX=9606 GN=LRRC57 PE=1 SV=1	nsp4_SARS_CoV_2	3.38708	0	0.000484268	2.13929
-2.45	sp|Q9BVV8|F174C_HUMAN Protein FAM174C OS=Homo sapiens (Human) OX=9606 GN=FAM174C PE=1 SV=2	nsp10_SARS_CoV_2	3.61246	0.00511024	0.193198	1.2154
-2.45	sp|P01624|KV315_HUMAN Immunoglobulin kappa variable 3-15 OS=Homo sapiens (Human) OX=9606 GN=IGKV3-15 PE=1 SV=2	sp|P0DTC9|NCAP_SARS2 Nucleoprotein OS=Severe acute respiratory syndrome coronavirus 2 OX=2697049 GN=N PE=1 SV=1	5.14546	0	0.58572	2.85587
-2.45	sp|Q9NNW7|TRXR2_HUMAN Thioredoxin reductase 2, mitochondrial OS=Homo sapiens (Human) OX=9606 GN=TXNRD2 PE=1 SV=3	sp|P0DTG1|ORF3C_SARS2 ORF3c protein OS=Severe acute respiratory syndrome coronavirus 2 OX=2697049 PE=4 SV=1	5.33892	0	0.000428913	2.10529
-2.45	sp|Q96PT4|DUX3_HUMAN Putative double homeobox protein 3 OS=Homo sapiens (Human) OX=9606 GN=DUX3 PE=2 SV=1	nsp3_SARS_CoV_2	5.79086	0	0.00140128	5.34037
-2.45	sp|Q6V0L0|CP26C_HUMAN Cytochrome P450 26C1 OS=Homo sapiens (Human) OX=9606 GN=CYP26C1 PE=2 SV=2	nsp3_SARS_CoV_2	3.52142	0	0.00472152	2.15316
-2.45	sp|Q8N2K0|ABD12_HUMAN Lysophosphatidylserine lipase ABHD12 OS=Homo sapiens (Human) OX=9606 GN=ABHD12 PE=1 SV=2	nsp6_SARS_CoV_2	3.25447	0.0305927	0.178665	0.959022
-2.45	sp|Q9H4Q3|PRD13_HUMAN PR domain zinc finger protein 13 OS=Homo sapiens (Human) OX=9606 GN=PRDM13 PE=2 SV=2	sp|P0DTC2|SPIKE_SARS2 Spike glycoprotein OS=Severe acute respiratory syndrome coronavirus 2 OX=2697049 GN=S PE=1 SV=1	5.08742	0	0.000478012	5.07013
-2.45	sp|Q9NQZ7|ENTP7_HUMAN Ectonucleoside triphosphate diphosphohydrolase 7 OS=Homo sapiens (Human) OX=9606 GN=ENTPD7 PE=2 SV=1	sp|P0DTC9|NCAP_SARS2 Nucleoprotein OS=Severe acute respiratory syndrome coronavirus 2 OX=2697049 GN=N PE=1 SV=1	4.41548	0	0.330276	2.20658
-2.45	sp|Q8N7P3|CLD22_HUMAN Claudin-22 OS=Homo sapiens (Human) OX=9606 GN=CLDN22 PE=1 SV=3	Endoribonuclease_SARS_CoV_2	4.21227	0.00380452	0.0269378	2.06705
-2.45	sp|Q9GZP1|NRSN2_HUMAN Neurensin-2 OS=Homo sapiens (Human) OX=9606 GN=NRSN2 PE=1 SV=1	nsp9_SARS_CoV_2	4.71858	0	0.0150063	2.16409
-2.45	sp|Q9Y623|MYH4_HUMAN Myosin-4 OS=Homo sapiens (Human) OX=9606 GN=MYH4 PE=2 SV=2	nsp11_SARS_CoV_2	7.12113	0	0.545899	5.96252
-2.45	sp|Q9H0V9|LMA2L_HUMAN VIP36-like protein OS=Homo sapiens (Human) OX=9606 GN=LMAN2L PE=1 SV=1	nsp7_SARS_CoV_2	3.89564	0	0.000313422	2.23767
-2.45	sp|Q9BYB0|SHAN3_HUMAN SH3 and multiple ankyrin repeat domains protein 3 OS=Homo sapiens (Human) OX=9606 GN=SHANK3 PE=1 SV=3	nsp6_SARS_CoV_2	4.44063	0.0201584	0.0966019	1.37102
-2.45	sp|Q6ZVS7|F183B_HUMAN Protein FAM183BP OS=Homo sapiens (Human) OX=9606 GN=FAM183BP PE=5 SV=2	nsp4_SARS_CoV_2	4.40875	0	4.72696e-07	2.26172
-2.45	sp|A6NL82|F183A_HUMAN Protein FAM183A OS=Homo sapiens (Human) OX=9606 GN=FAM183A PE=3 SV=2	nsp4_SARS_CoV_2	4.40875	0	6.56455e-08	2.26172
-2.45	sp|Q8N6Y2|LRC17_HUMAN Leucine-rich repeat-containing protein 17 OS=Homo sapiens (Human) OX=9606 GN=LRRC17 PE=2 SV=1	nsp11_SARS_CoV_2	4.91394	0.0159108	4.58966e-06	5.35693
-2.45	sp|Q4KMX7|F106A_HUMAN Protein FAM106A OS=Homo sapiens (Human) OX=9606 GN=FAM106A PE=2 SV=2	nsp5(proteinase)_SARS_CoV_2	3.33182	0	0.0126935	2.07094
-2.45	sp|Q9ULJ6|ZMIZ1_HUMAN Zinc finger MIZ domain-containing protein 1 OS=Homo sapiens (Human) OX=9606 GN=ZMIZ1 PE=1 SV=3	nsp1_SARS_CoV_2	4.59674	0	3.69248e-12	2.24967
-2.45	sp|P60508|SYCY2_HUMAN Syncytin-2 OS=Homo sapiens (Human) OX=9606 GN=ERVFRD-1 PE=1 SV=1	nsp1_SARS_CoV_2	4.76502	0	1.47608e-07	2.23001
-2.45	sp|Q96C24|SYTL4_HUMAN Synaptotagmin-like protein 4 OS=Homo sapiens (Human) OX=9606 GN=SYTL4 PE=1 SV=2	nsp4_SARS_CoV_2	4.67012	0	0.000926463	2.2379
-2.45	sp|P51553|IDH3G_HUMAN Isocitrate dehydrogenase [NAD] subunit gamma, mitochondrial OS=Homo sapiens (Human) OX=9606 GN=IDH3G PE=1 SV=1	Exoribonuclease_SARS_CoV_2	3.40738	0	0.0271146	2.01634
-2.45	sp|O00754|MA2B1_HUMAN Lysosomal alpha-mannosidase OS=Homo sapiens (Human) OX=9606 GN=MAN2B1 PE=1 SV=3	nsp8_SARS_CoV_2	4.02311	0	0.0355475	2.06023
-2.45	sp|Q13508|NAR3_HUMAN Ecto-ADP-ribosyltransferase 3 OS=Homo sapiens (Human) OX=9606 GN=ART3 PE=1 SV=2	Endoribonuclease_SARS_CoV_2	4.18256	0	0.000804006	2.25793
-2.45	sp|P05538|DQB2_HUMAN HLA class II histocompatibility antigen, DQ beta 2 chain OS=Homo sapiens (Human) OX=9606 GN=HLA-DQB2 PE=1 SV=2	Endoribonuclease_SARS_CoV_2	3.75589	0	1.94007e-05	2.21896
-2.45	sp|P21439|MDR3_HUMAN Phosphatidylcholine translocator ABCB4 OS=Homo sapiens (Human) OX=9606 GN=ABCB4 PE=1 SV=2	sp|P0DTC8|NS8_SARS2 ORF8 protein OS=Severe acute respiratory syndrome coronavirus 2 OX=2697049 GN=8 PE=1 SV=1	3.77589	0	0.00273268	2.20996
-2.45	sp|Q9H3J6|CL065_HUMAN Probable peptide chain release factor C12orf65, mitochondrial OS=Homo sapiens (Human) OX=9606 GN=C12orf65 PE=2 SV=1	Exoribonuclease_SARS_CoV_2	3.87572	0	0.00210072	2.22693
-2.45	sp|Q92617|NPIB3_HUMAN Nuclear pore complex-interacting protein family member B3 OS=Homo sapiens (Human) OX=9606 GN=NPIPB3 PE=1 SV=5	Methyltransferase_SARS_CoV_2	4.15362	0	0.456166	1.42698
-2.45	sp|Q14953|KI2S5_HUMAN Killer cell immunoglobulin-like receptor 2DS5 OS=Homo sapiens (Human) OX=9606 GN=KIR2DS5 PE=1 SV=2	nsp2_SARS_CoV_2	4.34223	0	0.011665	2.20671
-2.45	sp|P04280|PRP1_HUMAN Basic salivary proline-rich protein 1 OS=Homo sapiens (Human) OX=9606 GN=PRB1 PE=1 SV=3	nsp1_SARS_CoV_2	4.42772	0	3.56537e-06	2.26077
-2.45	sp|P09543|CN37_HUMAN 2',3'-cyclic-nucleotide 3'-phosphodiesterase OS=Homo sapiens (Human) OX=9606 GN=CNP PE=1 SV=2	nsp10_SARS_CoV_2	3.96179	0	0.000306872	2.24491
-2.45	sp|Q5VYS4|MEDAG_HUMAN Mesenteric estrogen-dependent adipogenesis protein OS=Homo sapiens (Human) OX=9606 GN=MEDAG PE=1 SV=1	sp|P0DTD2|ORF9B_SARS2 ORF9b protein OS=Severe acute respiratory syndrome coronavirus 2 OX=2697049 GN=9b PE=1 SV=1	5.75873	0	0.0353981	1.81487
-2.45	sp|O00602|FCN1_HUMAN Ficolin-1 OS=Homo sapiens (Human) OX=9606 GN=FCN1 PE=1 SV=2	Exoribonuclease_SARS_CoV_2	3.60171	0.00931315	0.000165291	2.0436
-2.45	sp|O94810|RGS11_HUMAN Regulator of G-protein signaling 11 OS=Homo sapiens (Human) OX=9606 GN=RGS11 PE=1 SV=2	sp|P0DTD8|NS7B_SARS2 ORF7b protein OS=Severe acute respiratory syndrome coronavirus 2 OX=2697049 GN=7b PE=1 SV=1	5.86062	0	0.106017	6.21074
-2.45	sp|Q7Z6R9|AP2D_HUMAN Transcription factor AP-2-delta OS=Homo sapiens (Human) OX=9606 GN=TFAP2D PE=1 SV=1	nsp9_SARS_CoV_2	3.69851	0	0.356097	1.76965
-2.45	sp|Q6ZVN7|SEML_HUMAN Putative protein SEM1, isoform 2 OS=Homo sapiens (Human) OX=9606 GN=SEM1 PE=2 SV=2	Methyltransferase_SARS_CoV_2	3.88323	0	5.2812e-05	2.23703
-2.45	sp|Q8NC42|RN149_HUMAN E3 ubiquitin-protein ligase RNF149 OS=Homo sapiens (Human) OX=9606 GN=RNF149 PE=2 SV=2	nsp4_SARS_CoV_2	4.21465	0	0.596128	2.35139
-2.45	sp|Q14254|FLOT2_HUMAN Flotillin-2 OS=Homo sapiens (Human) OX=9606 GN=FLOT2 PE=1 SV=2	sp|P0DTC9|NCAP_SARS2 Nucleoprotein OS=Severe acute respiratory syndrome coronavirus 2 OX=2697049 GN=N PE=1 SV=1	4.08823	0	0.00729399	2.2224
-2.45	sp|Q96KC2|ARL5B_HUMAN ADP-ribosylation factor-like protein 5B OS=Homo sapiens (Human) OX=9606 GN=ARL5B PE=1 SV=1	nsp1_SARS_CoV_2	5.24085	0	3.42062e-09	2.13317
-2.45	sp|Q53LP3|SWAHC_HUMAN Ankyrin repeat domain-containing protein SOWAHC OS=Homo sapiens (Human) OX=9606 GN=SOWAHC PE=1 SV=1	Helicase_SARS_CoV_2	6.75493	0	0.0039573	5.88878
-2.45	sp|Q9BTP6|ZBED2_HUMAN Zinc finger BED domain-containing protein 2 OS=Homo sapiens (Human) OX=9606 GN=ZBED2 PE=1 SV=2	Endoribonuclease_SARS_CoV_2	2.89414	0.0507034	0.0026712	1.05101
-2.45	sp|Q6PGQ7|BORA_HUMAN Protein aurora borealis OS=Homo sapiens (Human) OX=9606 GN=BORA PE=1 SV=2	nsp1_SARS_CoV_2	5.93966	0	1.26743e-08	1.90668
-2.45	sp|Q86VK4|ZN410_HUMAN Zinc finger protein 410 OS=Homo sapiens (Human) OX=9606 GN=ZNF410 PE=1 SV=2	sp|P0DTF1|ORF3B_SARS2 ORF3b protein OS=Severe acute respiratory syndrome coronavirus 2 OX=2697049 PE=4 SV=1	6.38089	0	0.00863481	5.6832
-2.45	sp|Q5U5X8|F222A_HUMAN Protein FAM222A OS=Homo sapiens (Human) OX=9606 GN=FAM222A PE=2 SV=1	sp|P0DTC2|SPIKE_SARS2 Spike glycoprotein OS=Severe acute respiratory syndrome coronavirus 2 OX=2697049 GN=S PE=1 SV=1	4.20136	0	0.0153951	2.1862
-2.45	sp|P15848|ARSB_HUMAN Arylsulfatase B OS=Homo sapiens (Human) OX=9606 GN=ARSB PE=1 SV=1	sp|P0DTD8|NS7B_SARS2 ORF7b protein OS=Severe acute respiratory syndrome coronavirus 2 OX=2697049 GN=7b PE=1 SV=1	5.78823	0	0.0160046	1.8987
-2.45	sp|P30679|GNA15_HUMAN Guanine nucleotide-binding protein subunit alpha-15 OS=Homo sapiens (Human) OX=9606 GN=GNA15 PE=1 SV=2	sp|P0DTC2|SPIKE_SARS2 Spike glycoprotein OS=Severe acute respiratory syndrome coronavirus 2 OX=2697049 GN=S PE=1 SV=1	6.0541	0	0.551435	5.05794
-2.45	sp|Q8IWX8|CHERP_HUMAN Calcium homeostasis endoplasmic reticulum protein OS=Homo sapiens (Human) OX=9606 GN=CHERP PE=1 SV=3	Endoribonuclease_SARS_CoV_2	3.82501	0	0.00352391	2.21343
-2.45	sp|Q9H228|S1PR5_HUMAN Sphingosine 1-phosphate receptor 5 OS=Homo sapiens (Human) OX=9606 GN=S1PR5 PE=1 SV=1	nsp1_SARS_CoV_2	3.36427	0	3.77285e-06	2.13487
-2.45	sp|Q9Y6A4|CFA20_HUMAN Cilia- and flagella-associated protein 20 OS=Homo sapiens (Human) OX=9606 GN=CFAP20 PE=1 SV=1	nsp4_SARS_CoV_2	4.19443	0	1.1713e-05	2.26172
-2.45	sp|P12081|HARS1_HUMAN Histidine--tRNA ligase, cytoplasmic OS=Homo sapiens (Human) OX=9606 GN=HARS1 PE=1 SV=2	nsp6_SARS_CoV_2	4.14175	0	0.00413357	2.24045
-2.45	sp|Q8N7B9|EFCB3_HUMAN EF-hand calcium-binding domain-containing protein 3 OS=Homo sapiens (Human) OX=9606 GN=EFCAB3 PE=1 SV=1	Exoribonuclease_SARS_CoV_2	3.71593	0	0.072098	1.76426
-2.45	sp|Q86X29|LSR_HUMAN Lipolysis-stimulated lipoprotein receptor OS=Homo sapiens (Human) OX=9606 GN=LSR PE=1 SV=4	sp|P0DTD2|ORF9B_SARS2 ORF9b protein OS=Severe acute respiratory syndrome coronavirus 2 OX=2697049 GN=9b PE=1 SV=1	4.56345	0	0.00735784	2.21767
-2.45	sp|P24462|CP3A7_HUMAN Cytochrome P450 3A7 OS=Homo sapiens (Human) OX=9606 GN=CYP3A7 PE=1 SV=3	nsp7_SARS_CoV_2	3.68284	0	4.63071e-07	2.20615
-2.45	sp|Q9BUL5|PHF23_HUMAN PHD finger protein 23 OS=Homo sapiens (Human) OX=9606 GN=PHF23 PE=1 SV=1	sp|P0DTD3|ORF9C_SARS2 ORF9c protein OS=Severe acute respiratory syndrome coronavirus 2 OX=2697049 GN=9c PE=3 SV=1	5.64082	0	0.0305329	5.44486
-2.45	sp|A6NKC9|SH2D7_HUMAN SH2 domain-containing protein 7 OS=Homo sapiens (Human) OX=9606 GN=SH2D7 PE=4 SV=2	nsp1_SARS_CoV_2	5.04164	0	5.34253e-08	2.18036
-2.45	sp|Q9ULP9|TBC24_HUMAN TBC1 domain family member 24 OS=Homo sapiens (Human) OX=9606 GN=TBC1D24 PE=1 SV=2	sp|P0DTC9|NCAP_SARS2 Nucleoprotein OS=Severe acute respiratory syndrome coronavirus 2 OX=2697049 GN=N PE=1 SV=1	4.59898	0	0.00233249	2.23843
-2.45	sp|A4QPH2|PI4P2_HUMAN Putative phosphatidylinositol 4-kinase alpha-like protein P2 OS=Homo sapiens (Human) OX=9606 GN=PI4KAP2 PE=5 SV=3	Endoribonuclease_SARS_CoV_2	3.24382	0	0.035952	1.92648
-2.45	sp|P36383|CXG1_HUMAN Gap junction gamma-1 protein OS=Homo sapiens (Human) OX=9606 GN=GJC1 PE=1 SV=2	nsp1_SARS_CoV_2	3.78075	0	1.08442e-10	2.22267
-2.45	sp|O00165|HAX1_HUMAN HCLS1-associated protein X-1 OS=Homo sapiens (Human) OX=9606 GN=HAX1 PE=1 SV=2	nsp8_SARS_CoV_2	4.33754	0	0.00482566	2.24038
-2.45	sp|Q7KZF4|SND1_HUMAN Staphylococcal nuclease domain-containing protein 1 OS=Homo sapiens (Human) OX=9606 GN=SND1 PE=1 SV=1	nsp4_SARS_CoV_2	4.38424	0	6.09229e-05	2.26172
-2.45	sp|Q9H2U2|IPYR2_HUMAN Inorganic pyrophosphatase 2, mitochondrial OS=Homo sapiens (Human) OX=9606 GN=PPA2 PE=1 SV=2	sp|P0DTD3|ORF9C_SARS2 ORF9c protein OS=Severe acute respiratory syndrome coronavirus 2 OX=2697049 GN=9c PE=3 SV=1	3.80718	0	0.00490527	2.20433
-2.45	sp|Q8WVV5|BT2A2_HUMAN Butyrophilin subfamily 2 member A2 OS=Homo sapiens (Human) OX=9606 GN=BTN2A2 PE=1 SV=2	nsp8_SARS_CoV_2	4.24625	0	0.0895945	1.66361
-2.45	sp|Q9HD23|MRS2_HUMAN Magnesium transporter MRS2 homolog, mitochondrial OS=Homo sapiens (Human) OX=9606 GN=MRS2 PE=1 SV=1	nsp5(proteinase)_SARS_CoV_2	3.75129	0.010713	0.00173246	2.03817
-2.45	sp|O14681|EI24_HUMAN Etoposide-induced protein 2.4 homolog OS=Homo sapiens (Human) OX=9606 GN=EI24 PE=1 SV=4	Endoribonuclease_SARS_CoV_2	3.60827	0.00778417	0.0529904	1.79361
-2.45	sp|Q9NYZ3|GTSE1_HUMAN G2 and S phase-expressed protein 1 OS=Homo sapiens (Human) OX=9606 GN=GTSE1 PE=1 SV=3	nsp7_SARS_CoV_2	3.34075	0	0.00762012	2.09594
-2.45	sp|Q96QH8|LYZL5_HUMAN Sperm acrosome-associated protein 5 OS=Homo sapiens (Human) OX=9606 GN=SPACA5B PE=2 SV=1	Endoribonuclease_SARS_CoV_2	3.9279	0	1.11412e-05	2.24229
-2.45	sp|O15049|N4BP3_HUMAN NEDD4-binding protein 3 OS=Homo sapiens (Human) OX=9606 GN=N4BP3 PE=1 SV=3	sp|P0DTD2|ORF9B_SARS2 ORF9b protein OS=Severe acute respiratory syndrome coronavirus 2 OX=2697049 GN=9b PE=1 SV=1	4.87304	0.0282498	0.00494003	1.69486
-2.45	sp|Q96GK7|FAH2A_HUMAN Fumarylacetoacetate hydrolase domain-containing protein 2A OS=Homo sapiens (Human) OX=9606 GN=FAHD2A PE=1 SV=1	sp|P0DTD3|ORF9C_SARS2 ORF9c protein OS=Severe acute respiratory syndrome coronavirus 2 OX=2697049 GN=9c PE=3 SV=1	3.8076	0	9.40316e-06	2.22657
-2.45	sp|Q7Z4L9|PPR42_HUMAN Protein phosphatase 1 regulatory subunit 42 OS=Homo sapiens (Human) OX=9606 GN=PPP1R42 PE=2 SV=3	nsp4_SARS_CoV_2	3.38708	0	0.000316793	2.13929
-2.45	sp|Q9NQX7|ITM2C_HUMAN Integral membrane protein 2C OS=Homo sapiens (Human) OX=9606 GN=ITM2C PE=1 SV=1	nsp8_SARS_CoV_2	3.89016	0	0.0670174	1.82309
-2.45	sp|A8MPS7|YDJC_HUMAN Carbohydrate deacetylase OS=Homo sapiens (Human) OX=9606 GN=YDJC PE=1 SV=1	nsp5(proteinase)_SARS_CoV_2	3.60024	0	5.23933e-07	2.18998
-2.45	sp|P11117|PPAL_HUMAN Lysosomal acid phosphatase OS=Homo sapiens (Human) OX=9606 GN=ACP2 PE=1 SV=3	nsp5(proteinase)_SARS_CoV_2	3.61053	0	0.0869742	1.63538
-2.45	sp|Q8NAJ2|CI106_HUMAN Putative uncharacterized protein C9orf106 OS=Homo sapiens (Human) OX=9606 GN=C9orf106 PE=2 SV=1	nsp8_SARS_CoV_2	3.5808	0	0.295768	1.6251
-2.45	sp|Q9UF56|FXL17_HUMAN F-box/LRR-repeat protein 17 OS=Homo sapiens (Human) OX=9606 GN=FBXL17 PE=1 SV=3	nsp3_SARS_CoV_2	6.2892	0	0.339298	5.71514
-2.45	sp|Q9BQY4|RHXF2_HUMAN Rhox homeobox family member 2 OS=Homo sapiens (Human) OX=9606 GN=RHOXF2 PE=1 SV=1	sp|P0DTD8|NS7B_SARS2 ORF7b protein OS=Severe acute respiratory syndrome coronavirus 2 OX=2697049 GN=7b PE=1 SV=1	6.19229	0	0.0103268	5.58685
-2.45	sp|Q9Y6F6|IRAG1_HUMAN Inositol 1,4,5-triphosphate receptor associated 1 OS=Homo sapiens (Human) OX=9606 GN=IRAG1 PE=1 SV=4	Methyltransferase_SARS_CoV_2	4.49254	0.0280822	0.0122204	1.70369
-2.45	sp|Q9BU61|NDUF3_HUMAN NADH dehydrogenase [ubiquinone] 1 alpha subcomplex assembly factor 3 OS=Homo sapiens (Human) OX=9606 GN=NDUFAF3 PE=1 SV=1	nsp8_SARS_CoV_2	3.50491	0	3.79941e-05	2.16908
-2.45	sp|O95988|TCL1B_HUMAN T-cell leukemia/lymphoma protein 1B OS=Homo sapiens (Human) OX=9606 GN=TCL1B PE=1 SV=1	Endoribonuclease_SARS_CoV_2	4.0688	0.0112967	2.05405e-06	2.06705
-2.45	sp|Q8TB24|RIN3_HUMAN Ras and Rab interactor 3 OS=Homo sapiens (Human) OX=9606 GN=RIN3 PE=1 SV=4	nsp5(proteinase)_SARS_CoV_2	3.74252	0	0.00178391	2.20837
-2.45	sp|A4UGR9|XIRP2_HUMAN Xin actin-binding repeat-containing protein 2 OS=Homo sapiens (Human) OX=9606 GN=XIRP2 PE=1 SV=2	sp|P0DTC2|SPIKE_SARS2 Spike glycoprotein OS=Severe acute respiratory syndrome coronavirus 2 OX=2697049 GN=S PE=1 SV=1	4.91915	0	0.0285815	2.06052
-2.45	sp|Q9Y473|ZN175_HUMAN Zinc finger protein 175 OS=Homo sapiens (Human) OX=9606 GN=ZNF175 PE=1 SV=1	sp|P0DTD8|NS7B_SARS2 ORF7b protein OS=Severe acute respiratory syndrome coronavirus 2 OX=2697049 GN=7b PE=1 SV=1	7.15638	0	0.00340468	6.15567
-2.45	sp|Q8IUB2|WFDC3_HUMAN WAP four-disulfide core domain protein 3 OS=Homo sapiens (Human) OX=9606 GN=WFDC3 PE=1 SV=1	nsp1_SARS_CoV_2	4.49576	0.00824305	0.000509742	2.11935
-2.45	sp|Q13480|GAB1_HUMAN GRB2-associated-binding protein 1 OS=Homo sapiens (Human) OX=9606 GN=GAB1 PE=1 SV=2	Endoribonuclease_SARS_CoV_2	3.71002	0	0.00199411	2.20186
-2.45	sp|Q9ULU4|PKCB1_HUMAN Protein kinase C-binding protein 1 OS=Homo sapiens (Human) OX=9606 GN=ZMYND8 PE=1 SV=2	sp|P0DTC6|NS6_SARS2 ORF6 protein OS=Severe acute respiratory syndrome coronavirus 2 OX=2697049 GN=6 PE=1 SV=1	7.36846	0	0.539855	6.3455
-2.45	tr|A0N4Z7|A0N4Z7_HUMAN Possible J 10 gene (Fragment) OS=Homo sapiens (Human) OX=9606 GN=TRAJ10 PE=4 SV=1	Methyltransferase_SARS_CoV_2	4.41399	0	0.00169962	2.25294
-2.45	sp|P80303|NUCB2_HUMAN Nucleobindin-2 OS=Homo sapiens (Human) OX=9606 GN=NUCB2 PE=1 SV=3	Methyltransferase_SARS_CoV_2	3.27531	0.00716056	0.0261026	1.89236
-2.45	sp|P59534|T2R39_HUMAN Taste receptor type 2 member 39 OS=Homo sapiens (Human) OX=9606 GN=TAS2R39 PE=2 SV=3	Endoribonuclease_SARS_CoV_2	3.6346	0	0.00538857	2.17269
-2.45	sp|P21810|PGS1_HUMAN Biglycan OS=Homo sapiens (Human) OX=9606 GN=BGN PE=1 SV=2	nsp4_SARS_CoV_2	3.38708	0	0.000261729	2.13929
-2.45	sp|P31946|1433B_HUMAN 14-3-3 protein beta/alpha OS=Homo sapiens (Human) OX=9606 GN=YWHAB PE=1 SV=3	sp|P0DTC8|NS8_SARS2 ORF8 protein OS=Severe acute respiratory syndrome coronavirus 2 OX=2697049 GN=8 PE=1 SV=1	3.76727	0	0.00107866	2.21537
-2.45	sp|O75185|AT2C2_HUMAN Calcium-transporting ATPase type 2C member 2 OS=Homo sapiens (Human) OX=9606 GN=ATP2C2 PE=1 SV=3	sp|P0DTC2|SPIKE_SARS2 Spike glycoprotein OS=Severe acute respiratory syndrome coronavirus 2 OX=2697049 GN=S PE=1 SV=1	5.09019	0	0.00755635	2.13599
-2.45	sp|Q6ZW76|ANKS3_HUMAN Ankyrin repeat and SAM domain-containing protein 3 OS=Homo sapiens (Human) OX=9606 GN=ANKS3 PE=1 SV=1	Endoribonuclease_SARS_CoV_2	3.05211	0	0.195283	1.15567
-2.451	sp|Q2TBE0|C19L2_HUMAN CWF19-like protein 2 OS=Homo sapiens (Human) OX=9606 GN=CWF19L2 PE=1 SV=4	nsp4_SARS_CoV_2	4.3038	0	0.000229795	2.26172
-2.451	sp|Q9Y5P2|CSAG2_HUMAN Chondrosarcoma-associated gene 2/3 protein OS=Homo sapiens (Human) OX=9606 GN=CSAG3 PE=2 SV=2	Exoribonuclease_SARS_CoV_2	3.82143	0.0156919	0.000982219	1.96256
-2.451	sp|Q8IZX4|TAF1L_HUMAN Transcription initiation factor TFIID subunit 1-like OS=Homo sapiens (Human) OX=9606 GN=TAF1L PE=1 SV=1	nsp8_SARS_CoV_2	2.87891	0	0.204759	1.04414
-2.451	sp|P55089|UCN1_HUMAN Urocortin OS=Homo sapiens (Human) OX=9606 GN=UCN PE=1 SV=1	nsp5(proteinase)_SARS_CoV_2	3.59037	0	3.64185e-08	2.18762
-2.451	sp|Q9H1C7|CYTM1_HUMAN Cysteine-rich and transmembrane domain-containing protein 1 OS=Homo sapiens (Human) OX=9606 GN=CYSTM1 PE=1 SV=1	nsp5(proteinase)_SARS_CoV_2	3.85605	0	0.165633	1.44621
-2.451	sp|Q6DKI1|RL7L_HUMAN 60S ribosomal protein L7-like 1 OS=Homo sapiens (Human) OX=9606 GN=RPL7L1 PE=1 SV=2	Exoribonuclease_SARS_CoV_2	3.81464	0.00936274	7.35018e-05	2.0758
-2.451	sp|Q6ZNB7|ALKMO_HUMAN Alkylglycerol monooxygenase OS=Homo sapiens (Human) OX=9606 GN=AGMO PE=1 SV=1	Endoribonuclease_SARS_CoV_2	2.4033	0.0719154	0.00114274	0.416465
-2.451	sp|O94850|DEND_HUMAN Dendrin OS=Homo sapiens (Human) OX=9606 GN=DDN PE=1 SV=3	sp|P0DTD2|ORF9B_SARS2 ORF9b protein OS=Severe acute respiratory syndrome coronavirus 2 OX=2697049 GN=9b PE=1 SV=1	4.33557	0	0.00426524	2.24257
-2.451	sp|P30939|5HT1F_HUMAN 5-hydroxytryptamine receptor 1F OS=Homo sapiens (Human) OX=9606 GN=HTR1F PE=2 SV=1	nsp5(proteinase)_SARS_CoV_2	2.95198	0.0234955	0.00028513	1.64787
-2.451	sp|O75310|UDB11_HUMAN UDP-glucuronosyltransferase 2B11 OS=Homo sapiens (Human) OX=9606 GN=UGT2B11 PE=1 SV=1	nsp5(proteinase)_SARS_CoV_2	3.4833	0	0.00130102	2.15837
-2.451	sp|O43257|ZNHI1_HUMAN Zinc finger HIT domain-containing protein 1 OS=Homo sapiens (Human) OX=9606 GN=ZNHIT1 PE=1 SV=1	nsp4_SARS_CoV_2	4.37216	0	8.11957e-06	2.26172
-2.451	sp|P52209|6PGD_HUMAN 6-phosphogluconate dehydrogenase, decarboxylating OS=Homo sapiens (Human) OX=9606 GN=PGD PE=1 SV=3	Endoribonuclease_SARS_CoV_2	3.61491	0	0.0319787	2.03013
-2.451	sp|Q9UN74|PCDA4_HUMAN Protocadherin alpha-4 OS=Homo sapiens (Human) OX=9606 GN=PCDHA4 PE=1 SV=1	Exoribonuclease_SARS_CoV_2	3.5664	0	0.00733632	2.14988
-2.451	sp|Q8IWL1|SFPA2_HUMAN Pulmonary surfactant-associated protein A2 OS=Homo sapiens (Human) OX=9606 GN=SFTPA2 PE=1 SV=1	Endoribonuclease_SARS_CoV_2	3.93547	0	0.00177133	2.23463
-2.451	sp|Q9UPZ9|CILK1_HUMAN Serine/threonine-protein kinase ICK OS=Homo sapiens (Human) OX=9606 GN=CILK1 PE=1 SV=1	Endoribonuclease_SARS_CoV_2	3.29113	0	0.0221228	2.0135
-2.451	sp|Q6UXK2|ISLR2_HUMAN Immunoglobulin superfamily containing leucine-rich repeat protein 2 OS=Homo sapiens (Human) OX=9606 GN=ISLR2 PE=1 SV=1	Exoribonuclease_SARS_CoV_2	2.65233	0	0.00487386	1.87948
-2.451	sp|Q11203|SIAT6_HUMAN CMP-N-acetylneuraminate-beta-1,4-galactoside alpha-2,3-sialyltransferase OS=Homo sapiens (Human) OX=9606 GN=ST3GAL3 PE=1 SV=1	sp|P0DTC9|NCAP_SARS2 Nucleoprotein OS=Severe acute respiratory syndrome coronavirus 2 OX=2697049 GN=N PE=1 SV=1	4.72151	0	0.550443	2.63982
-2.451	sp|Q6ZUX7|LHPL2_HUMAN LHFPL tetraspan subfamily member 2 protein OS=Homo sapiens (Human) OX=9606 GN=LHFPL2 PE=1 SV=2	nsp5(proteinase)_SARS_CoV_2	4.09534	0	0.00158825	2.24912
-2.451	sp|Q86VP3|PACS2_HUMAN Phosphofurin acidic cluster sorting protein 2 OS=Homo sapiens (Human) OX=9606 GN=PACS2 PE=1 SV=3	nsp10_SARS_CoV_2	3.38249	0	0.175643	1.3489
-2.451	sp|P54107|CRIS1_HUMAN Cysteine-rich secretory protein 1 OS=Homo sapiens (Human) OX=9606 GN=CRISP1 PE=1 SV=1	Endoribonuclease_SARS_CoV_2	4.00025	0	5.55496e-09	2.24912
-2.451	sp|P02749|APOH_HUMAN Beta-2-glycoprotein 1 OS=Homo sapiens (Human) OX=9606 GN=APOH PE=1 SV=3	Endoribonuclease_SARS_CoV_2	4.01907	0	0.000365019	2.24912
-2.451	sp|Q6PIY5|ARMD1_HUMAN Armadillo-like helical domain containing protein 1 OS=Homo sapiens (Human) OX=9606 GN=ARMH1 PE=2 SV=2	Endoribonuclease_SARS_CoV_2	3.95507	0	0.000337832	2.24316
-2.451	sp|P49356|FNTB_HUMAN Protein farnesyltransferase subunit beta OS=Homo sapiens (Human) OX=9606 GN=FNTB PE=1 SV=1	Endoribonuclease_SARS_CoV_2	3.87	0.0126792	3.83297e-05	2.02519
-2.451	sp|Q92481|AP2B_HUMAN Transcription factor AP-2-beta OS=Homo sapiens (Human) OX=9606 GN=TFAP2B PE=1 SV=2	nsp10_SARS_CoV_2	3.42444	0	0.0812135	1.64868
-2.451	sp|Q9Y5X0|SNX10_HUMAN Sorting nexin-10 OS=Homo sapiens (Human) OX=9606 GN=SNX10 PE=1 SV=2	nsp5(proteinase)_SARS_CoV_2	3.97109	0	0.0130163	2.18371
-2.451	sp|O14511|NRG2_HUMAN Pro-neuregulin-2, membrane-bound isoform OS=Homo sapiens (Human) OX=9606 GN=NRG2 PE=1 SV=1	nsp5(proteinase)_SARS_CoV_2	2.69899	0	0.25923	0.929439
-2.451	sp|Q15735|PI5PA_HUMAN Phosphatidylinositol 4,5-bisphosphate 5-phosphatase A OS=Homo sapiens (Human) OX=9606 GN=INPP5J PE=1 SV=3	Endoribonuclease_SARS_CoV_2	4.02017	0	0.00036986	2.24912
-2.451	sp|Q9H0V9|LMA2L_HUMAN VIP36-like protein OS=Homo sapiens (Human) OX=9606 GN=LMAN2L PE=1 SV=1	sp|P0DTC5|VME1_SARS2 Membrane protein OS=Severe acute respiratory syndrome coronavirus 2 OX=2697049 GN=M PE=1 SV=1	3.3151	0	0.205387	1.11892
-2.451	sp|P53041|PPP5_HUMAN Serine/threonine-protein phosphatase 5 OS=Homo sapiens (Human) OX=9606 GN=PPP5C PE=1 SV=1	nsp7_SARS_CoV_2	6.52681	0	0.0247561	5.85411
-2.451	sp|P23919|KTHY_HUMAN Thymidylate kinase OS=Homo sapiens (Human) OX=9606 GN=DTYMK PE=1 SV=4	sp|P0DTC7|NS7A_SARS2 ORF7a protein OS=Severe acute respiratory syndrome coronavirus 2 OX=2697049 GN=7a PE=1 SV=1	4.04563	0	0.0417326	2.02048
-2.451	sp|A6NKD9|CC85C_HUMAN Coiled-coil domain-containing protein 85C OS=Homo sapiens (Human) OX=9606 GN=CCDC85C PE=1 SV=1	nsp1_SARS_CoV_2	4.60113	0	1.56016e-06	2.2481
-2.451	sp|Q07283|TRHY_HUMAN Trichohyalin OS=Homo sapiens (Human) OX=9606 GN=TCHH PE=1 SV=2	nsp2_SARS_CoV_2	6.42497	0	0.139478	1.12219
-2.451	sp|Q8N9P0|YF006_HUMAN Putative uncharacterized protein FLJ36797 (Fragment) OS=Homo sapiens (Human) OX=9606 GN=- PE=5 SV=1	Exoribonuclease_SARS_CoV_2	3.25565	0.011445	0.376325	1.18945
-2.451	sp|Q9BQW3|COE4_HUMAN Transcription factor COE4 OS=Homo sapiens (Human) OX=9606 GN=EBF4 PE=2 SV=2	sp|P0DTC4|VEMP_SARS2 Envelope small membrane protein OS=Severe acute respiratory syndrome coronavirus 2 OX=2697049 GN=E PE=1 SV=1	4.65406	0	0.00084611	2.23888
-2.451	sp|P25090|FPR2_HUMAN N-formyl peptide receptor 2 OS=Homo sapiens (Human) OX=9606 GN=FPR2 PE=1 SV=2	RdRp_SARS_CoV_2	3.97015	0	0.0289199	2.0957
-2.451	sp|Q96NU7|HUTI_HUMAN Probable imidazolonepropionase OS=Homo sapiens (Human) OX=9606 GN=AMDHD1 PE=1 SV=2	Exoribonuclease_SARS_CoV_2	3.77326	0	0.00010977	2.22023
-2.451	sp|Q8ND24|RN214_HUMAN RING finger protein 214 OS=Homo sapiens (Human) OX=9606 GN=RNF214 PE=1 SV=2	nsp11_SARS_CoV_2	6.81373	0	0.0116845	5.96252
-2.451	sp|Q8N3J5|PPM1K_HUMAN Protein phosphatase 1K, mitochondrial OS=Homo sapiens (Human) OX=9606 GN=PPM1K PE=1 SV=1	nsp5(proteinase)_SARS_CoV_2	3.68206	0	0.000866447	2.20135
-2.451	sp|Q537H7|SPT45_HUMAN Spermatogenesis-associated protein 45 OS=Homo sapiens (Human) OX=9606 GN=SPATA45 PE=3 SV=1	nsp9_SARS_CoV_2	3.98049	0	0.00127733	2.24127
-2.451	sp|Q9Y2G5|OFUT2_HUMAN GDP-fucose protein O-fucosyltransferase 2 OS=Homo sapiens (Human) OX=9606 GN=POFUT2 PE=1 SV=3	sp|P0DTC3|AP3A_SARS2 ORF3a protein OS=Severe acute respiratory syndrome coronavirus 2 OX=2697049 GN=3a PE=1 SV=1	3.72105	0	0.00365428	2.19572
-2.451	sp|A8MVS5|HIDE1_HUMAN Protein HIDE1 OS=Homo sapiens (Human) OX=9606 GN=HIDE1 PE=1 SV=2	nsp8_SARS_CoV_2	3.56081	0	0.000117691	2.18049
-2.451	sp|P27987|IP3KB_HUMAN Inositol-trisphosphate 3-kinase B OS=Homo sapiens (Human) OX=9606 GN=ITPKB PE=1 SV=5	sp|P0DTC2|SPIKE_SARS2 Spike glycoprotein OS=Severe acute respiratory syndrome coronavirus 2 OX=2697049 GN=S PE=1 SV=1	3.71429	0	0.0500282	1.92908
-2.451	sp|P17516|AK1C4_HUMAN Aldo-keto reductase family 1 member C4 OS=Homo sapiens (Human) OX=9606 GN=AKR1C4 PE=1 SV=3	nsp4_SARS_CoV_2	3.43143	0.0600273	0.000473894	0.905326
-2.451	sp|P48745|CCN3_HUMAN CCN family member 3 OS=Homo sapiens (Human) OX=9606 GN=CCN3 PE=1 SV=1	Endoribonuclease_SARS_CoV_2	4.58844	0	2.61067e-09	2.24912
-2.451	sp|O95466|FMNL1_HUMAN Formin-like protein 1 OS=Homo sapiens (Human) OX=9606 GN=FMNL1 PE=1 SV=3	sp|P0DTF1|ORF3B_SARS2 ORF3b protein OS=Severe acute respiratory syndrome coronavirus 2 OX=2697049 PE=4 SV=1	6.3486	0	0.582774	4.94016
-2.451	sp|Q9UN72|PCDA7_HUMAN Protocadherin alpha-7 OS=Homo sapiens (Human) OX=9606 GN=PCDHA7 PE=2 SV=1	sp|P0DTC9|NCAP_SARS2 Nucleoprotein OS=Severe acute respiratory syndrome coronavirus 2 OX=2697049 GN=N PE=1 SV=1	4.84383	0	0.018422	2.12783
-2.451	sp|Q7Z5L7|PODN_HUMAN Podocan OS=Homo sapiens (Human) OX=9606 GN=PODN PE=1 SV=2	nsp4_SARS_CoV_2	3.38708	0	0.000134144	2.13929
-2.451	sp|Q86UE4|LYRIC_HUMAN Protein LYRIC OS=Homo sapiens (Human) OX=9606 GN=MTDH PE=1 SV=2	nsp7_SARS_CoV_2	3.72197	0	2.97447e-05	2.21199
-2.451	sp|P49720|PSB3_HUMAN Proteasome subunit beta type-3 OS=Homo sapiens (Human) OX=9606 GN=PSMB3 PE=1 SV=2	nsp7_SARS_CoV_2	6.65401	0	0.589311	5.4084
-2.451	sp|Q9H4Y5|GSTO2_HUMAN Glutathione S-transferase omega-2 OS=Homo sapiens (Human) OX=9606 GN=GSTO2 PE=1 SV=1	sp|P0DTC5|VME1_SARS2 Membrane protein OS=Severe acute respiratory syndrome coronavirus 2 OX=2697049 GN=M PE=1 SV=1	3.98303	0.0239511	0.338035	1.74313
-2.451	sp|Q9BT73|PSMG3_HUMAN Proteasome assembly chaperone 3 OS=Homo sapiens (Human) OX=9606 GN=PSMG3 PE=1 SV=1	nsp6_SARS_CoV_2	4.38544	0	0.00149238	2.2541
-2.451	sp|P69892|HBG2_HUMAN Hemoglobin subunit gamma-2 OS=Homo sapiens (Human) OX=9606 GN=HBG2 PE=1 SV=2	Endoribonuclease_SARS_CoV_2	4.03208	0	0.000147576	2.25082
-2.451	sp|O95372|LYPA2_HUMAN Acyl-protein thioesterase 2 OS=Homo sapiens (Human) OX=9606 GN=LYPLA2 PE=1 SV=1	nsp1_SARS_CoV_2	6.99846	0	4.34875e-06	1.4592
-2.451	sp|P41271|NBL1_HUMAN Neuroblastoma suppressor of tumorigenicity 1 OS=Homo sapiens (Human) OX=9606 GN=NBL1 PE=1 SV=2	sp|P0DTC5|VME1_SARS2 Membrane protein OS=Severe acute respiratory syndrome coronavirus 2 OX=2697049 GN=M PE=1 SV=1	3.76783	0	0.037702	2.01864
-2.451	sp|Q8N9K5|ZN565_HUMAN Zinc finger protein 565 OS=Homo sapiens (Human) OX=9606 GN=ZNF565 PE=2 SV=2	sp|P0DTC2|SPIKE_SARS2 Spike glycoprotein OS=Severe acute respiratory syndrome coronavirus 2 OX=2697049 GN=S PE=1 SV=1	5.61374	0	5.97989e-05	5.25685
-2.451	sp|Q9UM73|ALK_HUMAN ALK tyrosine kinase receptor OS=Homo sapiens (Human) OX=9606 GN=ALK PE=1 SV=3	nsp9_SARS_CoV_2	3.36234	0	0.0364105	1.95173
-2.451	sp|P08514|ITA2B_HUMAN Integrin alpha-IIb OS=Homo sapiens (Human) OX=9606 GN=ITGA2B PE=1 SV=3	nsp2_SARS_CoV_2	3.94551	0	0.620927	1.15517
-2.451	sp|Q99748|NRTN_HUMAN Neurturin OS=Homo sapiens (Human) OX=9606 GN=NRTN PE=1 SV=1	Exoribonuclease_SARS_CoV_2	3.325	0	0.00136522	2.11765
-2.451	sp|Q8N239|KLH34_HUMAN Kelch-like protein 34 OS=Homo sapiens (Human) OX=9606 GN=KLHL34 PE=2 SV=1	RdRp_SARS_CoV_2	5.35426	0	0.0062115	5.18757
-2.451	sp|P51884|LUM_HUMAN Lumican OS=Homo sapiens (Human) OX=9606 GN=LUM PE=1 SV=2	nsp4_SARS_CoV_2	3.38728	0	0.0001066	2.13929
-2.451	sp|Q01518|CAP1_HUMAN Adenylyl cyclase-associated protein 1 OS=Homo sapiens (Human) OX=9606 GN=CAP1 PE=1 SV=5	nsp2_SARS_CoV_2	4.71319	0.00952964	0.0317197	1.93168
-2.451	sp|Q8N5I4|DHRSX_HUMAN Dehydrogenase/reductase SDR family member on chromosome X OS=Homo sapiens (Human) OX=9606 GN=DHRSX PE=1 SV=2	sp|P0DTC4|VEMP_SARS2 Envelope small membrane protein OS=Severe acute respiratory syndrome coronavirus 2 OX=2697049 GN=E PE=1 SV=1	4.64787	0	0.000648833	4.98198
-2.451	sp|P08240|SRPRA_HUMAN Signal recognition particle receptor subunit alpha OS=Homo sapiens (Human) OX=9606 GN=SRPRA PE=1 SV=2	sp|P0DTG0|ORF3D_SARS2 ORF3d protein OS=Severe acute respiratory syndrome coronavirus 2 OX=2697049 PE=4 SV=1	6.55388	0	0.0395728	5.96486
-2.451	sp|Q6ZSZ6|TSH1_HUMAN Teashirt homolog 1 OS=Homo sapiens (Human) OX=9606 GN=TSHZ1 PE=1 SV=2	sp|P0DTD3|ORF9C_SARS2 ORF9c protein OS=Severe acute respiratory syndrome coronavirus 2 OX=2697049 GN=9c PE=3 SV=1	6.00735	0	0.000791564	5.44486
-2.451	sp|Q9UBF9|MYOTI_HUMAN Myotilin OS=Homo sapiens (Human) OX=9606 GN=MYOT PE=1 SV=2	Methyltransferase_SARS_CoV_2	3.15382	0.0185661	0.00946873	1.75582
-2.451	sp|Q5T8I9|HENMT_HUMAN Small RNA 2'-O-methyltransferase OS=Homo sapiens (Human) OX=9606 GN=HENMT1 PE=1 SV=1	nsp4_SARS_CoV_2	5.09283	0	0.0724396	1.72924
-2.451	sp|Q02127|PYRD_HUMAN Dihydroorotate dehydrogenase (quinone), mitochondrial OS=Homo sapiens (Human) OX=9606 GN=DHODH PE=1 SV=3	nsp5(proteinase)_SARS_CoV_2	3.64674	0	1.37028e-08	2.19822
-2.451	sp|Q6XPR3|RPTN_HUMAN Repetin OS=Homo sapiens (Human) OX=9606 GN=RPTN PE=1 SV=1	Methyltransferase_SARS_CoV_2	3.27416	0.0547269	0.0831138	0.721513
-2.451	sp|Q92785|REQU_HUMAN Zinc finger protein ubi-d4 OS=Homo sapiens (Human) OX=9606 GN=DPF2 PE=1 SV=2	nsp4_SARS_CoV_2	4.37714	0	0.00353486	2.24459
-2.451	sp|Q5VT28|FAM27_HUMAN Protein FAM27A/B/C OS=Homo sapiens (Human) OX=9606 GN=FAM27C PE=3 SV=1	nsp5(proteinase)_SARS_CoV_2	3.63085	0	7.23334e-06	2.19507
-2.451	sp|P21439|MDR3_HUMAN Phosphatidylcholine translocator ABCB4 OS=Homo sapiens (Human) OX=9606 GN=ABCB4 PE=1 SV=2	sp|P0DTC3|AP3A_SARS2 ORF3a protein OS=Severe acute respiratory syndrome coronavirus 2 OX=2697049 GN=3a PE=1 SV=1	5.27049	0	0.00145443	2.11812
