## Supplementary Data for "PEPPI: Whole-proteome protein-protein interaction prediction through structure and sequence similarity, functional association, and machine learning" (part 125 of 136)

### Sheet: SARS-CoV-2 Human interactome (continued)
INTERACTIONS
-2.462	sp|Q8NGE9|OR9Q2_HUMAN Olfactory receptor 9Q2 OS=Homo sapiens (Human) OX=9606 GN=OR9Q2 PE=2 SV=1	nsp3_SARS_CoV_2	4.64244	0	0.598013	2.16002
-2.462	sp|Q96D46|NMD3_HUMAN 60S ribosomal export protein NMD3 OS=Homo sapiens (Human) OX=9606 GN=NMD3 PE=1 SV=1	sp|P0DTC9|NCAP_SARS2 Nucleoprotein OS=Severe acute respiratory syndrome coronavirus 2 OX=2697049 GN=N PE=1 SV=1	3.91274	0.0114961	0.00501328	1.97634
-2.462	sp|Q5JQS5|OR2BB_HUMAN Olfactory receptor 2B11 OS=Homo sapiens (Human) OX=9606 GN=OR2B11 PE=2 SV=1	Endoribonuclease_SARS_CoV_2	3.71651	0	0.0033753	2.13504
-2.462	sp|Q86V40|TIKI1_HUMAN Metalloprotease TIKI1 OS=Homo sapiens (Human) OX=9606 GN=TRABD2A PE=2 SV=3	RdRp_SARS_CoV_2	4.00317	0	0.328243	2.1335
-2.462	sp|Q6NUN0|ACSM5_HUMAN Acyl-coenzyme A synthetase ACSM5, mitochondrial OS=Homo sapiens (Human) OX=9606 GN=ACSM5 PE=1 SV=2	sp|P0DTD3|ORF9C_SARS2 ORF9c protein OS=Severe acute respiratory syndrome coronavirus 2 OX=2697049 GN=9c PE=3 SV=1	3.79269	0	0.00902972	2.12132
-2.462	sp|Q6ZUS6|CC149_HUMAN Coiled-coil domain-containing protein 149 OS=Homo sapiens (Human) OX=9606 GN=CCDC149 PE=2 SV=2	nsp11_SARS_CoV_2	5.20788	0	0.571573	3.7795
-2.462	sp|O75309|CAD16_HUMAN Cadherin-16 OS=Homo sapiens (Human) OX=9606 GN=CDH16 PE=2 SV=1	Endoribonuclease_SARS_CoV_2	3.57935	0	0.0680844	1.7295
-2.462	sp|Q05BV3|EMAL5_HUMAN Echinoderm microtubule-associated protein-like 5 OS=Homo sapiens (Human) OX=9606 GN=EML5 PE=2 SV=3	sp|P0DTF1|ORF3B_SARS2 ORF3b protein OS=Severe acute respiratory syndrome coronavirus 2 OX=2697049 PE=4 SV=1	6.20345	0	0.0526098	5.93195
-2.462	sp|Q6PDB4|ZN880_HUMAN Zinc finger protein 880 OS=Homo sapiens (Human) OX=9606 GN=ZNF880 PE=2 SV=2	nsp6_SARS_CoV_2	5.26799	0	0.570817	3.87485
-2.462	sp|Q16651|PRSS8_HUMAN Prostasin OS=Homo sapiens (Human) OX=9606 GN=PRSS8 PE=1 SV=1	Methyltransferase_SARS_CoV_2	3.45066	0	0.0135482	2.03815
-2.462	sp|Q99705|MCHR1_HUMAN Melanin-concentrating hormone receptor 1 OS=Homo sapiens (Human) OX=9606 GN=MCHR1 PE=1 SV=2	Endoribonuclease_SARS_CoV_2	3.72084	0	0.000518565	2.14784
-2.462	sp|Q9H6F2|TM38A_HUMAN Trimeric intracellular cation channel type A OS=Homo sapiens (Human) OX=9606 GN=TMEM38A PE=1 SV=1	nsp5(proteinase)_SARS_CoV_2	3.41915	0	6.98309e-05	2.08871
-2.462	sp|Q7Z4J2|GL6D1_HUMAN Putative glycosyltransferase 6 domain-containing protein 1 OS=Homo sapiens (Human) OX=9606 GN=GLT6D1 PE=5 SV=2	Methyltransferase_SARS_CoV_2	4.19987	0	0.003737	2.17998
-2.462	sp|Q92945|FUBP2_HUMAN Far upstream element-binding protein 2 OS=Homo sapiens (Human) OX=9606 GN=KHSRP PE=1 SV=4	nsp7_SARS_CoV_2	6.2331	0	6.7955e-06	5.62458
-2.462	sp|P84101|SERF2_HUMAN Small EDRK-rich factor 2 OS=Homo sapiens (Human) OX=9606 GN=SERF2 PE=1 SV=1	Exoribonuclease_SARS_CoV_2	3.61436	0.00952018	0.000707977	1.98483
-2.462	sp|Q96C34|RUND1_HUMAN RUN domain-containing protein 1 OS=Homo sapiens (Human) OX=9606 GN=RUNDC1 PE=1 SV=3	nsp10_SARS_CoV_2	4.11112	0	0.041568	1.97107
-2.462	sp|P09936|UCHL1_HUMAN Ubiquitin carboxyl-terminal hydrolase isozyme L1 OS=Homo sapiens (Human) OX=9606 GN=UCHL1 PE=1 SV=2	sp|P0DTG1|ORF3C_SARS2 ORF3c protein OS=Severe acute respiratory syndrome coronavirus 2 OX=2697049 PE=4 SV=1	5.29952	0	0.569311	3.93881
-2.462	sp|Q9HAW0|BRF2_HUMAN Transcription factor IIIB 50 kDa subunit OS=Homo sapiens (Human) OX=9606 GN=BRF2 PE=1 SV=1	nsp4_SARS_CoV_2	4.08722	0	0.00271037	2.17957
-2.462	sp|P02462|CO4A1_HUMAN Collagen alpha-1(IV) chain OS=Homo sapiens (Human) OX=9606 GN=COL4A1 PE=1 SV=4	Endoribonuclease_SARS_CoV_2	3.8088	0	4.57673e-05	2.16311
-2.462	sp|Q8TAY7|F110D_HUMAN Protein FAM110D OS=Homo sapiens (Human) OX=9606 GN=FAM110D PE=2 SV=1	RdRp_SARS_CoV_2	4.44822	0	0.000903391	2.19042
-2.462	sp|Q8NBR0|P5I13_HUMAN Tumor protein p53-inducible protein 13 OS=Homo sapiens (Human) OX=9606 GN=TP53I13 PE=1 SV=1	nsp7_SARS_CoV_2	4.00639	0	0.00029558	2.18425
-2.462	sp|O00625|PIR_HUMAN Pirin OS=Homo sapiens (Human) OX=9606 GN=PIR PE=1 SV=1	sp|P0DTC5|VME1_SARS2 Membrane protein OS=Severe acute respiratory syndrome coronavirus 2 OX=2697049 GN=M PE=1 SV=1	3.81412	0	0.000462163	2.16208
-2.462	sp|A2RU14|TM218_HUMAN Transmembrane protein 218 OS=Homo sapiens (Human) OX=9606 GN=TMEM218 PE=1 SV=1	nsp5(proteinase)_SARS_CoV_2	3.73833	0	4.17805e-06	2.15274
-2.462	sp|Q92882|OSTF1_HUMAN Osteoclast-stimulating factor 1 OS=Homo sapiens (Human) OX=9606 GN=OSTF1 PE=1 SV=2	nsp2_SARS_CoV_2	2.95248	0.0186189	0.0595531	1.42865
-2.462	sp|P54852|EMP3_HUMAN Epithelial membrane protein 3 OS=Homo sapiens (Human) OX=9606 GN=EMP3 PE=1 SV=1	nsp5(proteinase)_SARS_CoV_2	4.13553	0	0.0178206	2.10972
-2.462	sp|Q9UEU5|GGE2D_HUMAN G antigen 2D OS=Homo sapiens (Human) OX=9606 GN=GAGE2D PE=1 SV=1	sp|P0DTD8|NS7B_SARS2 ORF7b protein OS=Severe acute respiratory syndrome coronavirus 2 OX=2697049 GN=7b PE=1 SV=1	4.48456	0	0.588792	2.71896
-2.462	sp|Q8WWH4|ASZ1_HUMAN Ankyrin repeat, SAM and basic leucine zipper domain-containing protein 1 OS=Homo sapiens (Human) OX=9606 GN=ASZ1 PE=1 SV=1	nsp2_SARS_CoV_2	2.92638	0	0.219513	0.921743
-2.462	sp|O95257|GA45G_HUMAN Growth arrest and DNA damage-inducible protein GADD45 gamma OS=Homo sapiens (Human) OX=9606 GN=GADD45G PE=1 SV=1	sp|P0DTC5|VME1_SARS2 Membrane protein OS=Severe acute respiratory syndrome coronavirus 2 OX=2697049 GN=M PE=1 SV=1	3.90416	0	0.00024653	2.17428
-2.462	sp|Q96PZ0|PUS7_HUMAN Pseudouridylate synthase 7 homolog OS=Homo sapiens (Human) OX=9606 GN=PUS7 PE=1 SV=2	nsp9_SARS_CoV_2	3.55773	0	0.0243902	2.00669
-2.462	sp|Q3LI59|KR212_HUMAN Keratin-associated protein 21-2 OS=Homo sapiens (Human) OX=9606 GN=KRTAP21-2 PE=1 SV=2	nsp1_SARS_CoV_2	5.36238	0	1.20195e-05	2.04193
-2.462	sp|Q8NE62|CHDH_HUMAN Choline dehydrogenase, mitochondrial OS=Homo sapiens (Human) OX=9606 GN=CHDH PE=1 SV=2	Methyltransferase_SARS_CoV_2	4.02963	0	0.0132376	2.12647
-2.462	sp|Q6PEX7|TEX38_HUMAN Testis-expressed protein 38 OS=Homo sapiens (Human) OX=9606 GN=TEX38 PE=2 SV=3	nsp1_SARS_CoV_2	4.54541	0	1.95967e-06	2.18849
-2.462	sp|P40926|MDHM_HUMAN Malate dehydrogenase, mitochondrial OS=Homo sapiens (Human) OX=9606 GN=MDH2 PE=1 SV=3	Endoribonuclease_SARS_CoV_2	3.88893	0	1.43011e-05	2.17343
-2.462	sp|A8MT19|RHN2P_HUMAN Putative rhophilin-2-like protein RHPN2P1 OS=Homo sapiens (Human) OX=9606 GN=RHPN2P1 PE=5 SV=2	nsp1_SARS_CoV_2	3.7783	0	6.38917e-09	2.15876
-2.462	sp|Q86V85|GP180_HUMAN Integral membrane protein GPR180 OS=Homo sapiens (Human) OX=9606 GN=GPR180 PE=2 SV=1	nsp1_SARS_CoV_2	4.63372	0	8.82928e-09	2.18092
-2.462	sp|O00442|RTCA_HUMAN RNA 3'-terminal phosphate cyclase OS=Homo sapiens (Human) OX=9606 GN=RTCA PE=1 SV=1	sp|P0DTC4|VEMP_SARS2 Envelope small membrane protein OS=Severe acute respiratory syndrome coronavirus 2 OX=2697049 GN=E PE=1 SV=1	4.37774	0.00604162	0.0016921	5.16148
-2.462	sp|Q8IVU9|CBCO1_HUMAN Ciliary-associated calcium-binding coiled-coil protein 1 OS=Homo sapiens (Human) OX=9606 GN=CABCOCO1 PE=2 SV=1	Exoribonuclease_SARS_CoV_2	3.75199	0	0.000411285	2.15297
-2.462	sp|Q6QEF8|CORO6_HUMAN Coronin-6 OS=Homo sapiens (Human) OX=9606 GN=CORO6 PE=1 SV=2	nsp4_SARS_CoV_2	3.70085	0	0.0016887	2.13929
-2.462	sp|O43347|MSI1H_HUMAN RNA-binding protein Musashi homolog 1 OS=Homo sapiens (Human) OX=9606 GN=MSI1 PE=1 SV=1	nsp7_SARS_CoV_2	5.05978	0	0.0152358	5.22247
-2.462	sp|A6NEL2|SWAHB_HUMAN Ankyrin repeat domain-containing protein SOWAHB OS=Homo sapiens (Human) OX=9606 GN=SOWAHB PE=1 SV=1	nsp10_SARS_CoV_2	3.4439	0	0.00740478	2.0637
-2.462	sp|Q96NR3|PTHD1_HUMAN Patched domain-containing protein 1 OS=Homo sapiens (Human) OX=9606 GN=PTCHD1 PE=2 SV=2	nsp2_SARS_CoV_2	4.54593	0	0.0852003	1.64592
-2.462	sp|Q8TAK5|GABP2_HUMAN GA-binding protein subunit beta-2 OS=Homo sapiens (Human) OX=9606 GN=GABPB2 PE=1 SV=1	nsp9_SARS_CoV_2	4.43114	0	0.000316916	2.19336
-2.462	sp|Q96M83|CCDC7_HUMAN Coiled-coil domain-containing protein 7 OS=Homo sapiens (Human) OX=9606 GN=CCDC7 PE=1 SV=3	sp|P0DTC2|SPIKE_SARS2 Spike glycoprotein OS=Severe acute respiratory syndrome coronavirus 2 OX=2697049 GN=S PE=1 SV=1	5.3392	0	0.00062789	2.04557
-2.462	sp|Q9BYT8|NEUL_HUMAN Neurolysin, mitochondrial OS=Homo sapiens (Human) OX=9606 GN=NLN PE=1 SV=1	Helicase_SARS_CoV_2	6.34653	0.0271727	0.0506508	6.51057
-2.462	sp|Q9BXS5|AP1M1_HUMAN AP-1 complex subunit mu-1 OS=Homo sapiens (Human) OX=9606 GN=AP1M1 PE=1 SV=3	nsp1_SARS_CoV_2	3.75681	0	1.06167e-07	2.15525
-2.462	sp|A5D8W1|CFA69_HUMAN Cilia- and flagella-associated protein 69 OS=Homo sapiens (Human) OX=9606 GN=CFAP69 PE=1 SV=3	Methyltransferase_SARS_CoV_2	6.26433	0.0333678	0.0101495	6.39653
-2.462	sp|Q8TDD2|SP7_HUMAN Transcription factor Sp7 OS=Homo sapiens (Human) OX=9606 GN=SP7 PE=1 SV=1	nsp5(proteinase)_SARS_CoV_2	4.05626	0	0.0174798	2.10673
-2.463	sp|Q9UMX1|SUFU_HUMAN Suppressor of fused homolog OS=Homo sapiens (Human) OX=9606 GN=SUFU PE=1 SV=2	sp|P0DTC8|NS8_SARS2 ORF8 protein OS=Severe acute respiratory syndrome coronavirus 2 OX=2697049 GN=8 PE=1 SV=1	3.53198	0	0.0236141	2.00542
-2.463	sp|Q68DY9|ZN772_HUMAN Zinc finger protein 772 OS=Homo sapiens (Human) OX=9606 GN=ZNF772 PE=1 SV=2	sp|P0DTF1|ORF3B_SARS2 ORF3b protein OS=Severe acute respiratory syndrome coronavirus 2 OX=2697049 PE=4 SV=1	6.33807	0	8.52642e-09	5.6832
-2.463	sp|Q5VUB5|F1711_HUMAN Protein FAM171A1 OS=Homo sapiens (Human) OX=9606 GN=FAM171A1 PE=1 SV=1	nsp1_SARS_CoV_2	5.7721	0	2.14988e-12	1.91481
-2.463	sp|Q9Y2B4|T53G5_HUMAN TP53-target gene 5 protein OS=Homo sapiens (Human) OX=9606 GN=TP53TG5 PE=1 SV=1	nsp4_SARS_CoV_2	4.73951	0	0.000768003	2.16545
-2.463	sp|Q6I9Y2|THOC7_HUMAN THO complex subunit 7 homolog OS=Homo sapiens (Human) OX=9606 GN=THOC7 PE=1 SV=3	nsp5(proteinase)_SARS_CoV_2	3.56244	0	0.00178608	2.11291
-2.463	sp|P41091|IF2G_HUMAN Eukaryotic translation initiation factor 2 subunit 3 OS=Homo sapiens (Human) OX=9606 GN=EIF2S3 PE=1 SV=3	sp|P0DTG0|ORF3D_SARS2 ORF3d protein OS=Severe acute respiratory syndrome coronavirus 2 OX=2697049 PE=4 SV=1	6.09858	0	0.0100439	5.60082
-2.463	sp|A0AV96|RBM47_HUMAN RNA-binding protein 47 OS=Homo sapiens (Human) OX=9606 GN=RBM47 PE=1 SV=2	sp|P0DTD8|NS7B_SARS2 ORF7b protein OS=Severe acute respiratory syndrome coronavirus 2 OX=2697049 GN=7b PE=1 SV=1	6.3778	0	0.00150835	5.71222
-2.463	sp|Q8N6F1|CLD19_HUMAN Claudin-19 OS=Homo sapiens (Human) OX=9606 GN=CLDN19 PE=1 SV=2	nsp10_SARS_CoV_2	4.36549	0	0.583874	3.09593
-2.463	sp|Q07869|PPARA_HUMAN Peroxisome proliferator-activated receptor alpha OS=Homo sapiens (Human) OX=9606 GN=PPARA PE=1 SV=2	Endoribonuclease_SARS_CoV_2	4.0946	0	0.00200366	2.18259
-2.463	sp|P20309|ACM3_HUMAN Muscarinic acetylcholine receptor M3 OS=Homo sapiens (Human) OX=9606 GN=CHRM3 PE=1 SV=1	nsp1_SARS_CoV_2	5.30073	0	1.40369e-07	2.05805
-2.463	sp|Q8N283|ANR35_HUMAN Ankyrin repeat domain-containing protein 35 OS=Homo sapiens (Human) OX=9606 GN=ANKRD35 PE=2 SV=2	sp|P0DTG0|ORF3D_SARS2 ORF3d protein OS=Severe acute respiratory syndrome coronavirus 2 OX=2697049 PE=4 SV=1	4.43517	0	0.0221459	2.08728
-2.463	sp|Q9BQE6|LBHD1_HUMAN LBH domain-containing protein 1 OS=Homo sapiens (Human) OX=9606 GN=LBHD1 PE=1 SV=3	nsp7_SARS_CoV_2	3.91143	0	0.000104418	2.1752
-2.463	sp|O60684|IMA7_HUMAN Importin subunit alpha-7 OS=Homo sapiens (Human) OX=9606 GN=KPNA6 PE=1 SV=1	Endoribonuclease_SARS_CoV_2	3.85094	0	0.0309339	2.01481
-2.463	sp|Q9UKU7|ACAD8_HUMAN Isobutyryl-CoA dehydrogenase, mitochondrial OS=Homo sapiens (Human) OX=9606 GN=ACAD8 PE=1 SV=1	nsp8_SARS_CoV_2	4.00527	0	0.0019085	2.17658
-2.463	sp|Q9BRT2|UQCC2_HUMAN Ubiquinol-cytochrome-c reductase complex assembly factor 2 OS=Homo sapiens (Human) OX=9606 GN=UQCC2 PE=1 SV=1	Endoribonuclease_SARS_CoV_2	5.08269	0	1.13966e-07	2.10984
-2.463	sp|Q99959|PKP2_HUMAN Plakophilin-2 OS=Homo sapiens (Human) OX=9606 GN=PKP2 PE=1 SV=2	Endoribonuclease_SARS_CoV_2	3.51633	0	0.00356335	2.09579
-2.463	sp|Q9NY91|SC5A4_HUMAN Solute carrier family 5 member 4 OS=Homo sapiens (Human) OX=9606 GN=SLC5A4 PE=1 SV=1	sp|P0DTD2|ORF9B_SARS2 ORF9b protein OS=Severe acute respiratory syndrome coronavirus 2 OX=2697049 GN=9b PE=1 SV=1	4.35846	0	0.556335	2.91224
-2.463	sp|Q99798|ACON_HUMAN Aconitate hydratase, mitochondrial OS=Homo sapiens (Human) OX=9606 GN=ACO2 PE=1 SV=2	nsp5(proteinase)_SARS_CoV_2	3.83121	0	0.0010344	2.16139
-2.463	sp|P43632|KI2S4_HUMAN Killer cell immunoglobulin-like receptor 2DS4 OS=Homo sapiens (Human) OX=9606 GN=KIR2DS4 PE=1 SV=2	nsp2_SARS_CoV_2	4.44515	0	0.0151642	2.12311
-2.463	sp|Q3SYC2|MOGT2_HUMAN 2-acylglycerol O-acyltransferase 2 OS=Homo sapiens (Human) OX=9606 GN=MOGAT2 PE=1 SV=2	sp|P0DTD3|ORF9C_SARS2 ORF9c protein OS=Severe acute respiratory syndrome coronavirus 2 OX=2697049 GN=9c PE=3 SV=1	5.0167	0	0.557916	4.27956
-2.463	sp|Q6ZUT6|CCD9B_HUMAN Coiled-coil domain-containing protein 9B OS=Homo sapiens (Human) OX=9606 GN=CCDC9B PE=1 SV=1	nsp1_SARS_CoV_2	4.22926	0	0.0221267	2.08931
-2.463	sp|P0DPF2|NBPFK_HUMAN Neuroblastoma breakpoint family member 20 OS=Homo sapiens (Human) OX=9606 GN=NBPF20 PE=3 SV=1	sp|P0DTC2|SPIKE_SARS2 Spike glycoprotein OS=Severe acute respiratory syndrome coronavirus 2 OX=2697049 GN=S PE=1 SV=1	4.90525	0	0.0641182	1.77413
-2.463	sp|Q9H7X0|NAA60_HUMAN N-alpha-acetyltransferase 60 OS=Homo sapiens (Human) OX=9606 GN=NAA60 PE=1 SV=1	sp|P0DTC9|NCAP_SARS2 Nucleoprotein OS=Severe acute respiratory syndrome coronavirus 2 OX=2697049 GN=N PE=1 SV=1	4.16169	0	0.000418783	2.19264
-2.463	sp|Q9P013|CWC15_HUMAN Spliceosome-associated protein CWC15 homolog OS=Homo sapiens (Human) OX=9606 GN=CWC15 PE=1 SV=2	nsp1_SARS_CoV_2	4.5351	0	1.85592e-07	2.18867
-2.463	sp|O75147|OBSL1_HUMAN Obscurin-like protein 1 OS=Homo sapiens (Human) OX=9606 GN=OBSL1 PE=1 SV=4	RdRp_SARS_CoV_2	3.93668	0	0.0549876	1.86774
-2.463	tr|A0A075B6W8|A0A075B6W8_HUMAN T cell receptor alpha joining 17 (Fragment) OS=Homo sapiens (Human) OX=9606 GN=TRAJ17 PE=4 SV=1	sp|P0DTD8|NS7B_SARS2 ORF7b protein OS=Severe acute respiratory syndrome coronavirus 2 OX=2697049 GN=7b PE=1 SV=1	8.21735	0	0.000188951	7.04425
-2.463	sp|P18206|VINC_HUMAN Vinculin OS=Homo sapiens (Human) OX=9606 GN=VCL PE=1 SV=4	nsp4_SARS_CoV_2	4.722	0	0.000357391	2.16916
-2.463	sp|O43715|TRIA1_HUMAN TP53-regulated inhibitor of apoptosis 1 OS=Homo sapiens (Human) OX=9606 GN=TRIAP1 PE=1 SV=1	nsp2_SARS_CoV_2	3.9818	0	0.0285659	2.04111
-2.463	sp|Q96HY6|DDRGK_HUMAN DDRGK domain-containing protein 1 OS=Homo sapiens (Human) OX=9606 GN=DDRGK1 PE=1 SV=2	nsp10_SARS_CoV_2	3.47873	0	1.72253e-08	2.10208
-2.463	sp|P16050|LOX15_HUMAN Polyunsaturated fatty acid lipoxygenase ALOX15 OS=Homo sapiens (Human) OX=9606 GN=ALOX15 PE=1 SV=3	Exoribonuclease_SARS_CoV_2	4.58423	0	0.0209401	2.08492
-2.463	sp|Q9UKE5|TNIK_HUMAN TRAF2 and NCK-interacting protein kinase OS=Homo sapiens (Human) OX=9606 GN=TNIK PE=1 SV=1	nsp10_SARS_CoV_2	3.60455	0	0.106676	1.47222
-2.463	sp|P78347|GTF2I_HUMAN General transcription factor II-I OS=Homo sapiens (Human) OX=9606 GN=GTF2I PE=1 SV=2	nsp4_SARS_CoV_2	3.95438	0.00799831	0.000497702	2.05415
-2.463	sp|Q9Y4U1|MMAC_HUMAN Cyanocobalamin reductase / alkylcobalamin dealkylase OS=Homo sapiens (Human) OX=9606 GN=MMACHC PE=1 SV=3	nsp5(proteinase)_SARS_CoV_2	3.88469	0	0.00318525	2.15855
-2.463	sp|Q6ZNB6|NFXL1_HUMAN NF-X1-type zinc finger protein NFXL1 OS=Homo sapiens (Human) OX=9606 GN=NFXL1 PE=1 SV=2	nsp7_SARS_CoV_2	5.68005	0	0.602207	5.63143
-2.463	sp|Q9BV35|SCMC3_HUMAN Calcium-binding mitochondrial carrier protein SCaMC-3 OS=Homo sapiens (Human) OX=9606 GN=SLC25A23 PE=1 SV=2	sp|P0DTD2|ORF9B_SARS2 ORF9b protein OS=Severe acute respiratory syndrome coronavirus 2 OX=2697049 GN=9b PE=1 SV=1	3.96058	0	0.00136753	2.17463
-2.463	sp|Q8WXK1|ASB15_HUMAN Ankyrin repeat and SOCS box protein 15 OS=Homo sapiens (Human) OX=9606 GN=ASB15 PE=1 SV=3	sp|P0DTC9|NCAP_SARS2 Nucleoprotein OS=Severe acute respiratory syndrome coronavirus 2 OX=2697049 GN=N PE=1 SV=1	4.0897	0	0.00746642	2.15729
-2.463	sp|Q9BRU2|TCAL7_HUMAN Transcription elongation factor A protein-like 7 OS=Homo sapiens (Human) OX=9606 GN=TCEAL7 PE=2 SV=2	Endoribonuclease_SARS_CoV_2	3.69333	0	2.66114e-06	2.1445
-2.463	sp|P05019|IGF1_HUMAN Insulin-like growth factor I OS=Homo sapiens (Human) OX=9606 GN=IGF1 PE=1 SV=1	Endoribonuclease_SARS_CoV_2	5.45239	0	0.000642504	2.0135
-2.463	sp|P0CG30|GSTT2_HUMAN Glutathione S-transferase theta-2B OS=Homo sapiens (Human) OX=9606 GN=GSTT2B PE=1 SV=1	sp|P0DTC9|NCAP_SARS2 Nucleoprotein OS=Severe acute respiratory syndrome coronavirus 2 OX=2697049 GN=N PE=1 SV=1	4.29967	0	0.000891354	2.19299
-2.463	sp|P56373|P2RX3_HUMAN P2X purinoceptor 3 OS=Homo sapiens (Human) OX=9606 GN=P2RX3 PE=1 SV=2	nsp11_SARS_CoV_2	3.87905	0	6.12266e-05	2.17129
-2.463	sp|Q7L9L4|MOB1B_HUMAN MOB kinase activator 1B OS=Homo sapiens (Human) OX=9606 GN=MOB1B PE=1 SV=3	sp|P0DTC3|AP3A_SARS2 ORF3a protein OS=Severe acute respiratory syndrome coronavirus 2 OX=2697049 GN=3a PE=1 SV=1	3.71634	0	0.000491751	2.14624
-2.463	sp|Q96GA7|SDSL_HUMAN Serine dehydratase-like OS=Homo sapiens (Human) OX=9606 GN=SDSL PE=1 SV=1	Endoribonuclease_SARS_CoV_2	3.8439	0	0.0031857	2.15341
-2.463	sp|Q9BXJ7|AMNLS_HUMAN Protein amnionless OS=Homo sapiens (Human) OX=9606 GN=AMN PE=1 SV=2	nsp6_SARS_CoV_2	4.25206	0	0.0167016	2.11786
-2.463	sp|Q96AH0|SOSB2_HUMAN SOSS complex subunit B2 OS=Homo sapiens (Human) OX=9606 GN=NABP1 PE=1 SV=1	sp|P0DTF1|ORF3B_SARS2 ORF3b protein OS=Severe acute respiratory syndrome coronavirus 2 OX=2697049 PE=4 SV=1	6.13213	0	0.000202222	5.57253
-2.463	sp|O75915|PRAF3_HUMAN PRA1 family protein 3 OS=Homo sapiens (Human) OX=9606 GN=ARL6IP5 PE=1 SV=1	nsp10_SARS_CoV_2	3.77468	0.00694897	0.00565575	2.02952
-2.463	sp|Q8NEV8|EXPH5_HUMAN Exophilin-5 OS=Homo sapiens (Human) OX=9606 GN=EXPH5 PE=1 SV=3	tr|A0A663DJA2|A0A663DJA2_SARS2 ORF10 protein OS=Severe acute respiratory syndrome coronavirus 2 OX=2697049 GN=ORF10 PE=4 SV=1	4.80924	0	0.00949202	2.11681
-2.463	sp|Q7Z2V1|TNT_HUMAN Protein TNT OS=Homo sapiens (Human) OX=9606 GN=C16orf82 PE=2 SV=1	nsp8_SARS_CoV_2	3.93289	0.0249165	0.120196	1.16843
-2.463	sp|Q03393|PTPS_HUMAN 6-pyruvoyl tetrahydrobiopterin synthase OS=Homo sapiens (Human) OX=9606 GN=PTS PE=1 SV=1	sp|P0DTC8|NS8_SARS2 ORF8 protein OS=Severe acute respiratory syndrome coronavirus 2 OX=2697049 GN=8 PE=1 SV=1	4.43356	0	5.59637e-08	2.19391
-2.463	sp|Q99584|S10AD_HUMAN Protein S100-A13 OS=Homo sapiens (Human) OX=9606 GN=S100A13 PE=1 SV=1	sp|P0DTC8|NS8_SARS2 ORF8 protein OS=Severe acute respiratory syndrome coronavirus 2 OX=2697049 GN=8 PE=1 SV=1	3.91307	0	0.000676307	2.17246
-2.463	sp|Q9BY32|ITPA_HUMAN Inosine triphosphate pyrophosphatase OS=Homo sapiens (Human) OX=9606 GN=ITPA PE=1 SV=2	nsp4_SARS_CoV_2	3.24999	0.0266568	0.00682478	1.59804
-2.463	sp|Q13241|KLRD1_HUMAN Natural killer cells antigen CD94 OS=Homo sapiens (Human) OX=9606 GN=KLRD1 PE=1 SV=2	sp|P0DTD2|ORF9B_SARS2 ORF9b protein OS=Severe acute respiratory syndrome coronavirus 2 OX=2697049 GN=9b PE=1 SV=1	3.99843	0	7.92295e-05	2.18342
-2.463	sp|Q8N5S3|CB073_HUMAN Uncharacterized protein C2orf73 OS=Homo sapiens (Human) OX=9606 GN=C2orf73 PE=2 SV=3	sp|P0DTC9|NCAP_SARS2 Nucleoprotein OS=Severe acute respiratory syndrome coronavirus 2 OX=2697049 GN=N PE=1 SV=1	4.03914	0.00123446	0.0900519	1.5971
-2.463	sp|Q96P63|SPB12_HUMAN Serpin B12 OS=Homo sapiens (Human) OX=9606 GN=SERPINB12 PE=1 SV=1	sp|P0DTD2|ORF9B_SARS2 ORF9b protein OS=Severe acute respiratory syndrome coronavirus 2 OX=2697049 GN=9b PE=1 SV=1	4.27537	0	0.000855108	2.1929
-2.463	sp|D6R9N7|U17LI_HUMAN Ubiquitin carboxyl-terminal hydrolase 17-like protein 18 OS=Homo sapiens (Human) OX=9606 GN=USP17L18 PE=3 SV=1	nsp4_SARS_CoV_2	4.19407	0	0.0121521	2.13929
-2.463	sp|P55265|DSRAD_HUMAN Double-stranded RNA-specific adenosine deaminase OS=Homo sapiens (Human) OX=9606 GN=ADAR PE=1 SV=4	nsp11_SARS_CoV_2	5.94897	0	0.00116202	5.48413
-2.463	sp|P43490|NAMPT_HUMAN Nicotinamide phosphoribosyltransferase OS=Homo sapiens (Human) OX=9606 GN=NAMPT PE=1 SV=1	Endoribonuclease_SARS_CoV_2	4.0688	0	0.0264025	2.05914
-2.463	sp|P68400|CSK21_HUMAN Casein kinase II subunit alpha OS=Homo sapiens (Human) OX=9606 GN=CSNK2A1 PE=1 SV=1	sp|P0DTD8|NS7B_SARS2 ORF7b protein OS=Severe acute respiratory syndrome coronavirus 2 OX=2697049 GN=7b PE=1 SV=1	6.39815	0	0.00682248	5.74825
-2.463	sp|Q9BV87|CNPD1_HUMAN Protein CNPPD1 OS=Homo sapiens (Human) OX=9606 GN=CNPPD1 PE=2 SV=2	nsp3_SARS_CoV_2	5.557	0	0.524278	5.85732
-2.463	sp|Q92530|PSMF1_HUMAN Proteasome inhibitor PI31 subunit OS=Homo sapiens (Human) OX=9606 GN=PSMF1 PE=1 SV=2	nsp5(proteinase)_SARS_CoV_2	3.69509	0	1.11617e-06	2.14453
-2.463	sp|A0A1B0GV22|F236B_HUMAN Protein FAM236B OS=Homo sapiens (Human) OX=9606 GN=FAM236B PE=3 SV=1	nsp10_SARS_CoV_2	3.8611	0	0.00878814	2.13018
-2.463	sp|A0A1B0GUQ0|F236A_HUMAN Protein FAM236A OS=Homo sapiens (Human) OX=9606 GN=FAM236A PE=3 SV=2	nsp10_SARS_CoV_2	3.8611	0	0.00878814	2.13018
-2.463	sp|Q9Y5N1|HRH3_HUMAN Histamine H3 receptor OS=Homo sapiens (Human) OX=9606 GN=HRH3 PE=1 SV=2	nsp8_SARS_CoV_2	4.23121	0	0.0429924	1.96452
-2.463	sp|O43868|S28A2_HUMAN Sodium/nucleoside cotransporter 2 OS=Homo sapiens (Human) OX=9606 GN=SLC28A2 PE=2 SV=2	Endoribonuclease_SARS_CoV_2	3.4149	0.0228969	0.00141156	1.71735
-2.463	sp|P06493|CDK1_HUMAN Cyclin-dependent kinase 1 OS=Homo sapiens (Human) OX=9606 GN=CDK1 PE=1 SV=3	nsp2_SARS_CoV_2	3.9385	0.0270074	0.00672366	5.70028
-2.463	sp|Q8N7R1|P1L12_HUMAN POM121-like protein 12 OS=Homo sapiens (Human) OX=9606 GN=POM121L12 PE=2 SV=3	sp|P0DTD2|ORF9B_SARS2 ORF9b protein OS=Severe acute respiratory syndrome coronavirus 2 OX=2697049 GN=9b PE=1 SV=1	4.63335	0	0.000123702	2.17944
-2.463	sp|O43583|DENR_HUMAN Density-regulated protein OS=Homo sapiens (Human) OX=9606 GN=DENR PE=1 SV=2	sp|P0DTF1|ORF3B_SARS2 ORF3b protein OS=Severe acute respiratory syndrome coronavirus 2 OX=2697049 PE=4 SV=1	5.75655	0	0.00757144	5.42566
-2.463	sp|P47869|GBRA2_HUMAN Gamma-aminobutyric acid receptor subunit alpha-2 OS=Homo sapiens (Human) OX=9606 GN=GABRA2 PE=1 SV=2	Exoribonuclease_SARS_CoV_2	4.83344	0	0.547247	2.38279
-2.463	sp|Q6JVE6|LCN10_HUMAN Epididymal-specific lipocalin-10 OS=Homo sapiens (Human) OX=9606 GN=LCN10 PE=1 SV=1	sp|P0DTC8|NS8_SARS2 ORF8 protein OS=Severe acute respiratory syndrome coronavirus 2 OX=2697049 GN=8 PE=1 SV=1	3.70431	0	0.0195882	2.05578
-2.463	sp|Q92830|KAT2A_HUMAN Histone acetyltransferase KAT2A OS=Homo sapiens (Human) OX=9606 GN=KAT2A PE=1 SV=3	nsp1_SARS_CoV_2	4.22457	0	4.80313e-07	2.19576
-2.463	sp|P09917|LOX5_HUMAN Polyunsaturated fatty acid 5-lipoxygenase OS=Homo sapiens (Human) OX=9606 GN=ALOX5 PE=1 SV=2	nsp2_SARS_CoV_2	3.77131	0.013834	0.32001	1.84793
-2.463	sp|P56373|P2RX3_HUMAN P2X purinoceptor 3 OS=Homo sapiens (Human) OX=9606 GN=P2RX3 PE=1 SV=2	nsp1_SARS_CoV_2	3.41749	0.0323383	5.06569e-07	1.53756
-2.463	sp|Q8N539|FBCD1_HUMAN Fibrinogen C domain-containing protein 1 OS=Homo sapiens (Human) OX=9606 GN=FIBCD1 PE=1 SV=2	Exoribonuclease_SARS_CoV_2	4.07841	0.00929945	0.00955687	2.00479
-2.463	sp|Q96MU7|YTDC1_HUMAN YTH domain-containing protein 1 OS=Homo sapiens (Human) OX=9606 GN=YTHDC1 PE=1 SV=3	nsp7_SARS_CoV_2	4.24697	0	0.009925	2.15096
-2.463	sp|Q13207|TBX2_HUMAN T-box transcription factor TBX2 OS=Homo sapiens (Human) OX=9606 GN=TBX2 PE=1 SV=3	sp|P0DTD8|NS7B_SARS2 ORF7b protein OS=Severe acute respiratory syndrome coronavirus 2 OX=2697049 GN=7b PE=1 SV=1	4.2409	0	0.0485558	1.9272
-2.463	sp|Q8IV53|DEN1C_HUMAN DENN domain-containing protein 1C OS=Homo sapiens (Human) OX=9606 GN=DENND1C PE=1 SV=1	nsp6_SARS_CoV_2	4.58993	0	0.0549839	1.87219
-2.463	sp|Q9P2Z0|THA10_HUMAN THAP domain-containing protein 10 OS=Homo sapiens (Human) OX=9606 GN=THAP10 PE=1 SV=1	nsp6_SARS_CoV_2	5.16183	0	0.000183782	2.09078
-2.463	tr|A0A075B6U9|A0A075B6U9_HUMAN T cell receptor alpha joining 2 (non-functional) (Fragment) OS=Homo sapiens (Human) OX=9606 GN=TRAJ2 PE=4 SV=1	sp|P0DTC2|SPIKE_SARS2 Spike glycoprotein OS=Severe acute respiratory syndrome coronavirus 2 OX=2697049 GN=S PE=1 SV=1	7.46516	0	0.00474597	6.44402
-2.463	sp|H7C241|CLD34_HUMAN Claudin-34 OS=Homo sapiens (Human) OX=9606 GN=CLDN34 PE=3 SV=2	Endoribonuclease_SARS_CoV_2	3.3377	0	0.000110607	2.06705
-2.463	sp|Q16626|MEA1_HUMAN Male-enhanced antigen 1 OS=Homo sapiens (Human) OX=9606 GN=MEA1 PE=1 SV=2	nsp10_SARS_CoV_2	4.23197	0	9.85696e-06	2.19574
-2.463	sp|Q96EL2|RT24_HUMAN 28S ribosomal protein S24, mitochondrial OS=Homo sapiens (Human) OX=9606 GN=MRPS24 PE=1 SV=1	nsp11_SARS_CoV_2	5.89439	0	0.0452816	5.72741
-2.463	sp|Q9Y4E8|UBP15_HUMAN Ubiquitin carboxyl-terminal hydrolase 15 OS=Homo sapiens (Human) OX=9606 GN=USP15 PE=1 SV=3	nsp4_SARS_CoV_2	3.92991	0	0.00178014	2.16916
-2.463	sp|P02686|MBP_HUMAN Myelin basic protein OS=Homo sapiens (Human) OX=9606 GN=MBP PE=1 SV=3	sp|P0DTD2|ORF9B_SARS2 ORF9b protein OS=Severe acute respiratory syndrome coronavirus 2 OX=2697049 GN=9b PE=1 SV=1	4.45545	0	5.38951e-05	2.19233
-2.463	sp|Q8NGS9|O13C2_HUMAN Olfactory receptor 13C2 OS=Homo sapiens (Human) OX=9606 GN=OR13C2 PE=2 SV=1	sp|P0DTC8|NS8_SARS2 ORF8 protein OS=Severe acute respiratory syndrome coronavirus 2 OX=2697049 GN=8 PE=1 SV=1	5.86794	0	0.599949	1.77983
-2.463	sp|Q86UX6|ST32C_HUMAN Serine/threonine-protein kinase 32C OS=Homo sapiens (Human) OX=9606 GN=STK32C PE=1 SV=1	Endoribonuclease_SARS_CoV_2	3.80043	0	0.0299625	2.0135
-2.463	sp|Q7Z5A7|TAFA5_HUMAN Chemokine-like protein TAFA-5 OS=Homo sapiens (Human) OX=9606 GN=TAFA5 PE=1 SV=2	nsp8_SARS_CoV_2	3.52455	0	0.0412109	1.90376
-2.463	sp|Q3KQV9|UAP1L_HUMAN UDP-N-acetylhexosamine pyrophosphorylase-like protein 1 OS=Homo sapiens (Human) OX=9606 GN=UAP1L1 PE=1 SV=2	sp|P0DTC4|VEMP_SARS2 Envelope small membrane protein OS=Severe acute respiratory syndrome coronavirus 2 OX=2697049 GN=E PE=1 SV=1	6.55681	0	0.000168391	5.81226
-2.463	sp|Q6DRA6|H2B2D_HUMAN Putative histone H2B type 2-D OS=Homo sapiens (Human) OX=9606 GN=H2BC19P PE=5 SV=3	RdRp_SARS_CoV_2	4.66709	0	0.580385	3.42323
-2.463	sp|Q9NYW8|RBAK_HUMAN RB-associated KRAB zinc finger protein OS=Homo sapiens (Human) OX=9606 GN=RBAK PE=1 SV=1	sp|P0DTD8|NS7B_SARS2 ORF7b protein OS=Severe acute respiratory syndrome coronavirus 2 OX=2697049 GN=7b PE=1 SV=1	7.12925	0	9.93802e-05	6.18289
-2.463	sp|O43240|KLK10_HUMAN Kallikrein-10 OS=Homo sapiens (Human) OX=9606 GN=KLK10 PE=1 SV=3	sp|P0DTC6|NS6_SARS2 ORF6 protein OS=Severe acute respiratory syndrome coronavirus 2 OX=2697049 GN=6 PE=1 SV=1	5.04373	0	0.00898059	2.07881
-2.463	sp|Q5VT33|CX031_HUMAN Putative uncharacterized protein encoded by LINC01545 OS=Homo sapiens (Human) OX=9606 GN=LINC01545 PE=4 SV=1	nsp5(proteinase)_SARS_CoV_2	3.52989	0	0.000263681	2.11145
-2.463	sp|A2A3L6|TTC24_HUMAN Tetratricopeptide repeat protein 24 OS=Homo sapiens (Human) OX=9606 GN=TTC24 PE=4 SV=1	sp|P0DTD3|ORF9C_SARS2 ORF9c protein OS=Severe acute respiratory syndrome coronavirus 2 OX=2697049 GN=9c PE=3 SV=1	6.67544	0	0.0429016	6.12016
-2.463	sp|Q01196|RUNX1_HUMAN Runt-related transcription factor 1 OS=Homo sapiens (Human) OX=9606 GN=RUNX1 PE=1 SV=3	nsp1_SARS_CoV_2	4.10233	0	3.91995e-08	2.19074
-2.463	sp|P15170|ERF3A_HUMAN Eukaryotic peptide chain release factor GTP-binding subunit ERF3A OS=Homo sapiens (Human) OX=9606 GN=GSPT1 PE=1 SV=1	nsp1_SARS_CoV_2	5.15295	0	0.000621142	2.09088
-2.463	sp|Q8N9Z0|ZN610_HUMAN Zinc finger protein 610 OS=Homo sapiens (Human) OX=9606 GN=ZNF610 PE=2 SV=2	sp|P0DTC2|SPIKE_SARS2 Spike glycoprotein OS=Severe acute respiratory syndrome coronavirus 2 OX=2697049 GN=S PE=1 SV=1	6.08322	0	0.0016257	5.55401
-2.463	sp|Q8IYD1|ERF3B_HUMAN Eukaryotic peptide chain release factor GTP-binding subunit ERF3B OS=Homo sapiens (Human) OX=9606 GN=GSPT2 PE=1 SV=2	nsp1_SARS_CoV_2	5.15295	0	9.9496e-05	2.09296
-2.463	sp|Q6P656|CF161_HUMAN Cilia- and flagella-associated protein 161 OS=Homo sapiens (Human) OX=9606 GN=CFAP161 PE=1 SV=1	Exoribonuclease_SARS_CoV_2	3.81735	0	0.000236674	2.16194
-2.463	sp|P48552|NRIP1_HUMAN Nuclear receptor-interacting protein 1 OS=Homo sapiens (Human) OX=9606 GN=NRIP1 PE=1 SV=2	nsp8_SARS_CoV_2	4.85165	0.00563295	0.194969	1.17346
-2.463	sp|Q5SRH9|TT39A_HUMAN Tetratricopeptide repeat protein 39A OS=Homo sapiens (Human) OX=9606 GN=TTC39A PE=1 SV=1	sp|P0DTD3|ORF9C_SARS2 ORF9c protein OS=Severe acute respiratory syndrome coronavirus 2 OX=2697049 GN=9c PE=3 SV=1	6.67544	0.00988142	0.000221806	6.04127
-2.463	sp|Q9Y2J2|E41L3_HUMAN Band 4.1-like protein 3 OS=Homo sapiens (Human) OX=9606 GN=EPB41L3 PE=1 SV=2	nsp5(proteinase)_SARS_CoV_2	3.836	0	0.00085998	2.16178
-2.463	sp|P04233|HG2A_HUMAN HLA class II histocompatibility antigen gamma chain OS=Homo sapiens (Human) OX=9606 GN=CD74 PE=1 SV=3	nsp5(proteinase)_SARS_CoV_2	3.63085	0	0.000299274	2.13136
-2.463	sp|Q6YP21|KAT3_HUMAN Kynurenine--oxoglutarate transaminase 3 OS=Homo sapiens (Human) OX=9606 GN=KYAT3 PE=1 SV=1	nsp5(proteinase)_SARS_CoV_2	4.12433	0	0.000532733	2.18953
-2.463	sp|P62079|TSN5_HUMAN Tetraspanin-5 OS=Homo sapiens (Human) OX=9606 GN=TSPAN5 PE=1 SV=1	nsp5(proteinase)_SARS_CoV_2	3.25488	0	0.0760648	1.61029
-2.463	sp|P12955|PEPD_HUMAN Xaa-Pro dipeptidase OS=Homo sapiens (Human) OX=9606 GN=PEPD PE=1 SV=3	Methyltransferase_SARS_CoV_2	3.63381	0	0.00980656	2.09062
-2.463	sp|Q9ULX5|RN112_HUMAN RING finger protein 112 OS=Homo sapiens (Human) OX=9606 GN=RNF112 PE=1 SV=2	sp|P0DTC5|VME1_SARS2 Membrane protein OS=Severe acute respiratory syndrome coronavirus 2 OX=2697049 GN=M PE=1 SV=1	5.10671	0	0.474479	6.08549
-2.463	sp|P27448|MARK3_HUMAN MAP/microtubule affinity-regulating kinase 3 OS=Homo sapiens (Human) OX=9606 GN=MARK3 PE=1 SV=5	Endoribonuclease_SARS_CoV_2	3.14851	0	0.00033806	2.0135
-2.463	sp|Q8IYY4|DZI1L_HUMAN Zinc finger protein DZIP1L OS=Homo sapiens (Human) OX=9606 GN=DZIP1L PE=1 SV=2	nsp4_SARS_CoV_2	3.9788	0	0.00610997	2.15447
-2.463	sp|Q9NRM1|ENAM_HUMAN Enamelin OS=Homo sapiens (Human) OX=9606 GN=ENAM PE=1 SV=3	nsp1_SARS_CoV_2	5.09719	0	2.65084e-10	2.1057
-2.463	sp|Q9Y3A5|SBDS_HUMAN Ribosome maturation protein SBDS OS=Homo sapiens (Human) OX=9606 GN=SBDS PE=1 SV=4	Exoribonuclease_SARS_CoV_2	4.35172	0	0.000670735	2.1927
-2.463	sp|P40394|ADH7_HUMAN All-trans-retinol dehydrogenase [NAD(+)] ADH7 OS=Homo sapiens (Human) OX=9606 GN=ADH7 PE=1 SV=2	nsp10_SARS_CoV_2	4.01363	0	0.55091	2.58914
-2.463	sp|Q6ZMU5|TRI72_HUMAN Tripartite motif-containing protein 72 OS=Homo sapiens (Human) OX=9606 GN=TRIM72 PE=1 SV=2	sp|P0DTG0|ORF3D_SARS2 ORF3d protein OS=Severe acute respiratory syndrome coronavirus 2 OX=2697049 PE=4 SV=1	6.34124	0	0.00838348	5.72402
-2.463	sp|Q5VU57|CBPC6_HUMAN Cytosolic carboxypeptidase 6 OS=Homo sapiens (Human) OX=9606 GN=AGBL4 PE=2 SV=3	RdRp_SARS_CoV_2	5.34416	0	0.575439	3.079
-2.463	sp|Q8N9V6|ANR53_HUMAN Ankyrin repeat domain-containing protein 53 OS=Homo sapiens (Human) OX=9606 GN=ANKRD53 PE=1 SV=3	Endoribonuclease_SARS_CoV_2	3.10223	0.0239403	0.00900228	1.60699
-2.463	sp|P15169|CBPN_HUMAN Carboxypeptidase N catalytic chain OS=Homo sapiens (Human) OX=9606 GN=CPN1 PE=1 SV=1	Exoribonuclease_SARS_CoV_2	4.09308	0	0.0127568	2.13138
-2.463	sp|Q8NAA5|LR75A_HUMAN Leucine-rich repeat-containing protein 75A OS=Homo sapiens (Human) OX=9606 GN=LRRC75A PE=2 SV=2	nsp9_SARS_CoV_2	3.83743	0	0.000435922	2.1636
-2.463	sp|P0C881|R10B1_HUMAN Radial spoke head 10 homolog B OS=Homo sapiens (Human) OX=9606 GN=RSPH10B PE=2 SV=1	nsp8_SARS_CoV_2	3.7595	0.0185685	0.0803139	1.43344
-2.463	sp|P42771|CDN2A_HUMAN Cyclin-dependent kinase inhibitor 2A OS=Homo sapiens (Human) OX=9606 GN=CDKN2A PE=1 SV=2	Endoribonuclease_SARS_CoV_2	3.82185	0	0.000956573	2.15926
-2.463	sp|Q96JH7|VCIP1_HUMAN Deubiquitinating protein VCIP135 OS=Homo sapiens (Human) OX=9606 GN=VCPIP1 PE=1 SV=2	sp|P0DTC2|SPIKE_SARS2 Spike glycoprotein OS=Severe acute respiratory syndrome coronavirus 2 OX=2697049 GN=S PE=1 SV=1	4.83466	0	0.563639	3.7398
-2.463	sp|Q86VX9|MON1A_HUMAN Vacuolar fusion protein MON1 homolog A OS=Homo sapiens (Human) OX=9606 GN=MON1A PE=1 SV=3	Methyltransferase_SARS_CoV_2	5.60523	0.0423565	0.405818	7.97402
-2.463	sp|Q8WVY7|UBCP1_HUMAN Ubiquitin-like domain-containing CTD phosphatase 1 OS=Homo sapiens (Human) OX=9606 GN=UBLCP1 PE=1 SV=2	sp|P0DTC3|AP3A_SARS2 ORF3a protein OS=Severe acute respiratory syndrome coronavirus 2 OX=2697049 GN=3a PE=1 SV=1	4.86302	0	0.0156823	2.07875
-2.463	sp|A6NNW6|ENO4_HUMAN Enolase 4 OS=Homo sapiens (Human) OX=9606 GN=ENO4 PE=2 SV=4	Endoribonuclease_SARS_CoV_2	3.70643	0	0.121281	1.43648
-2.463	sp|P22392|NDKB_HUMAN Nucleoside diphosphate kinase B OS=Homo sapiens (Human) OX=9606 GN=NME2 PE=1 SV=1	Exoribonuclease_SARS_CoV_2	3.63047	0	1.14919e-06	2.13225
-2.463	sp|O60870|KIN17_HUMAN DNA/RNA-binding protein KIN17 OS=Homo sapiens (Human) OX=9606 GN=KIN PE=1 SV=2	sp|P0DTD8|NS7B_SARS2 ORF7b protein OS=Severe acute respiratory syndrome coronavirus 2 OX=2697049 GN=7b PE=1 SV=1	8.44322	0.0184035	0.599677	7.75905
-2.463	sp|Q9BWJ5|SF3B5_HUMAN Splicing factor 3B subunit 5 OS=Homo sapiens (Human) OX=9606 GN=SF3B5 PE=1 SV=1	nsp4_SARS_CoV_2	4.4193	0	0.0118425	2.13929
-2.463	sp|Q13686|ALKB1_HUMAN Nucleic acid dioxygenase ALKBH1 OS=Homo sapiens (Human) OX=9606 GN=ALKBH1 PE=1 SV=2	sp|P0DTC2|SPIKE_SARS2 Spike glycoprotein OS=Severe acute respiratory syndrome coronavirus 2 OX=2697049 GN=S PE=1 SV=1	5.55308	0	0.0125787	5.36842
-2.463	sp|Q9UKY0|PRND_HUMAN Prion-like protein doppel OS=Homo sapiens (Human) OX=9606 GN=PRND PE=1 SV=2	sp|P0DTC5|VME1_SARS2 Membrane protein OS=Severe acute respiratory syndrome coronavirus 2 OX=2697049 GN=M PE=1 SV=1	3.83826	0	1.79631e-05	2.16532
-2.463	sp|P33241|LSP1_HUMAN Lymphocyte-specific protein 1 OS=Homo sapiens (Human) OX=9606 GN=LSP1 PE=1 SV=1	sp|P0DTG1|ORF3C_SARS2 ORF3c protein OS=Severe acute respiratory syndrome coronavirus 2 OX=2697049 PE=4 SV=1	4.44076	0.0122739	0.569829	2.95693
-2.463	sp|O15119|TBX3_HUMAN T-box transcription factor TBX3 OS=Homo sapiens (Human) OX=9606 GN=TBX3 PE=1 SV=4	RdRp_SARS_CoV_2	3.7689	0	0.333558	2.0935
-2.463	sp|Q7L592|NDUF7_HUMAN Protein arginine methyltransferase NDUFAF7, mitochondrial OS=Homo sapiens (Human) OX=9606 GN=NDUFAF7 PE=1 SV=1	nsp2_SARS_CoV_2	5.09548	0	0.000697912	2.10297
-2.463	sp|P28300|LYOX_HUMAN Protein-lysine 6-oxidase OS=Homo sapiens (Human) OX=9606 GN=LOX PE=1 SV=2	nsp7_SARS_CoV_2	4.43743	0	0.000963076	2.18865
-2.463	sp|Q9BWM5|ZN416_HUMAN Zinc finger protein 416 OS=Homo sapiens (Human) OX=9606 GN=ZNF416 PE=2 SV=1	sp|P0DTC6|NS6_SARS2 ORF6 protein OS=Severe acute respiratory syndrome coronavirus 2 OX=2697049 GN=6 PE=1 SV=1	7.48234	0	2.50381e-07	6.43824
-2.463	sp|Q9BPU9|B9D2_HUMAN B9 domain-containing protein 2 OS=Homo sapiens (Human) OX=9606 GN=B9D2 PE=1 SV=2	nsp5(proteinase)_SARS_CoV_2	4.06662	0	0.00149485	2.18157
-2.463	sp|Q96C45|ULK4_HUMAN Serine/threonine-protein kinase ULK4 OS=Homo sapiens (Human) OX=9606 GN=ULK4 PE=1 SV=2	sp|P0DTC2|SPIKE_SARS2 Spike glycoprotein OS=Severe acute respiratory syndrome coronavirus 2 OX=2697049 GN=S PE=1 SV=1	4.17256	0	0.0643426	1.81053
-2.463	sp|Q9ULE6|PALD_HUMAN Paladin OS=Homo sapiens (Human) OX=9606 GN=PALD1 PE=1 SV=3	Endoribonuclease_SARS_CoV_2	3.1619	0	0.00128323	2.0135
-2.463	sp|Q9BRP0|OVOL2_HUMAN Transcription factor Ovo-like 2 OS=Homo sapiens (Human) OX=9606 GN=OVOL2 PE=1 SV=1	sp|P0DTC6|NS6_SARS2 ORF6 protein OS=Severe acute respiratory syndrome coronavirus 2 OX=2697049 GN=6 PE=1 SV=1	6.51075	0	0.000262847	5.78573
-2.463	sp|O43491|E41L2_HUMAN Band 4.1-like protein 2 OS=Homo sapiens (Human) OX=9606 GN=EPB41L2 PE=1 SV=1	nsp5(proteinase)_SARS_CoV_2	3.85909	0	6.1685e-06	2.16794
-2.463	sp|Q9UL01|DSE_HUMAN Dermatan-sulfate epimerase OS=Homo sapiens (Human) OX=9606 GN=DSE PE=1 SV=1	sp|P0DTC5|VME1_SARS2 Membrane protein OS=Severe acute respiratory syndrome coronavirus 2 OX=2697049 GN=M PE=1 SV=1	4.31351	0.0033824	0.013217	2.08511
-2.463	sp|Q8NGY9|OR2L8_HUMAN Olfactory receptor 2L8 OS=Homo sapiens (Human) OX=9606 GN=OR2L8 PE=2 SV=1	nsp5(proteinase)_SARS_CoV_2	3.53726	0.0215631	0.0025743	1.75881
-2.463	sp|P46093|GPR4_HUMAN G-protein coupled receptor 4 OS=Homo sapiens (Human) OX=9606 GN=GPR4 PE=1 SV=2	Endoribonuclease_SARS_CoV_2	3.52092	0	0.0297767	1.96899
-2.463	sp|P30305|MPIP2_HUMAN M-phase inducer phosphatase 2 OS=Homo sapiens (Human) OX=9606 GN=CDC25B PE=1 SV=2	nsp5(proteinase)_SARS_CoV_2	3.90022	0	0.00224004	2.1632
-2.463	sp|Q8IWY9|CDAN1_HUMAN Codanin-1 OS=Homo sapiens (Human) OX=9606 GN=CDAN1 PE=1 SV=4	sp|P0DTD2|ORF9B_SARS2 ORF9b protein OS=Severe acute respiratory syndrome coronavirus 2 OX=2697049 GN=9b PE=1 SV=1	5.06541	0.0100686	0.0130868	1.91055
-2.463	sp|Q16378|PROL4_HUMAN Proline-rich protein 4 OS=Homo sapiens (Human) OX=9606 GN=PRR4 PE=1 SV=3	sp|P0DTD2|ORF9B_SARS2 ORF9b protein OS=Severe acute respiratory syndrome coronavirus 2 OX=2697049 GN=9b PE=1 SV=1	4.42794	0	0.000577866	2.19054
-2.463	sp|P0C623|OR4Q2_HUMAN Olfactory receptor 4Q2 OS=Homo sapiens (Human) OX=9606 GN=OR4Q2 PE=3 SV=2	Endoribonuclease_SARS_CoV_2	3.76059	0	0.00056129	2.15178
-2.463	sp|Q14765|STAT4_HUMAN Signal transducer and activator of transcription 4 OS=Homo sapiens (Human) OX=9606 GN=STAT4 PE=1 SV=1	sp|P0DTC9|NCAP_SARS2 Nucleoprotein OS=Severe acute respiratory syndrome coronavirus 2 OX=2697049 GN=N PE=1 SV=1	4.44572	0	0.584429	3.03509
-2.463	sp|Q03164|KMT2A_HUMAN Histone-lysine N-methyltransferase 2A OS=Homo sapiens (Human) OX=9606 GN=KMT2A PE=1 SV=5	sp|P0DTG1|ORF3C_SARS2 ORF3c protein OS=Severe acute respiratory syndrome coronavirus 2 OX=2697049 PE=4 SV=1	6.64949	0	0.477139	6.70177
-2.463	sp|P49368|TCPG_HUMAN T-complex protein 1 subunit gamma OS=Homo sapiens (Human) OX=9606 GN=CCT3 PE=1 SV=4	sp|P0DTC5|VME1_SARS2 Membrane protein OS=Severe acute respiratory syndrome coronavirus 2 OX=2697049 GN=M PE=1 SV=1	2.51439	0.0292853	0.273872	0.704996
-2.463	sp|Q8WTV0|SCRB1_HUMAN Scavenger receptor class B member 1 OS=Homo sapiens (Human) OX=9606 GN=SCARB1 PE=1 SV=1	nsp1_SARS_CoV_2	3.67854	0.0116412	1.85452e-08	1.96171
-2.463	sp|Q92696|PGTA_HUMAN Geranylgeranyl transferase type-2 subunit alpha OS=Homo sapiens (Human) OX=9606 GN=RABGGTA PE=1 SV=2	nsp11_SARS_CoV_2	6.71706	0.00401699	6.71548e-07	5.97025
-2.463	sp|Q6ZW05|PTHD4_HUMAN Patched domain-containing protein 4 OS=Homo sapiens (Human) OX=9606 GN=PTCHD4 PE=2 SV=3	Endoribonuclease_SARS_CoV_2	3.92972	0	0.00955178	2.13333
-2.463	sp|Q96EV8|DTBP1_HUMAN Dysbindin OS=Homo sapiens (Human) OX=9606 GN=DTNBP1 PE=1 SV=1	nsp10_SARS_CoV_2	4.06384	0	0.00262028	2.17628
-2.463	sp|O43520|AT8B1_HUMAN Phospholipid-transporting ATPase IC OS=Homo sapiens (Human) OX=9606 GN=ATP8B1 PE=1 SV=3	nsp5(proteinase)_SARS_CoV_2	3.63085	0	0.0131618	2.074
-2.463	sp|A9UHW6|MI4GD_HUMAN MIF4G domain-containing protein OS=Homo sapiens (Human) OX=9606 GN=MIF4GD PE=1 SV=1	sp|P0DTG1|ORF3C_SARS2 ORF3c protein OS=Severe acute respiratory syndrome coronavirus 2 OX=2697049 PE=4 SV=1	6.98253	0	0.311554	6.32433
-2.463	sp|Q8TB72|PUM2_HUMAN Pumilio homolog 2 OS=Homo sapiens (Human) OX=9606 GN=PUM2 PE=1 SV=2	Exoribonuclease_SARS_CoV_2	3.44625	0.00348918	0.0273828	1.92139
-2.463	sp|P46089|GPR3_HUMAN G-protein coupled receptor 3 OS=Homo sapiens (Human) OX=9606 GN=GPR3 PE=1 SV=1	Endoribonuclease_SARS_CoV_2	3.76297	0	0.000852728	2.1508
-2.463	sp|P57773|CXA9_HUMAN Gap junction alpha-9 protein OS=Homo sapiens (Human) OX=9606 GN=GJA9 PE=2 SV=2	nsp11_SARS_CoV_2	3.89344	0	0.000851398	2.16825
-2.463	sp|Q05655|KPCD_HUMAN Protein kinase C delta type OS=Homo sapiens (Human) OX=9606 GN=PRKCD PE=1 SV=2	Endoribonuclease_SARS_CoV_2	3.17903	0	0.00250993	2.0135
-2.463	sp|Q8IUW3|SPA2L_HUMAN Spermatogenesis-associated protein 2-like protein OS=Homo sapiens (Human) OX=9606 GN=SPATA2L PE=1 SV=1	nsp8_SARS_CoV_2	3.96243	0	2.20355e-07	2.17923
-2.463	sp|Q96ST2|IWS1_HUMAN Protein IWS1 homolog OS=Homo sapiens (Human) OX=9606 GN=IWS1 PE=1 SV=2	nsp1_SARS_CoV_2	4.38279	0	1.96394e-06	2.19429
-2.463	sp|P57055|DSCR6_HUMAN Protein ripply3 OS=Homo sapiens (Human) OX=9606 GN=RIPPLY3 PE=1 SV=1	sp|P0DTC2|SPIKE_SARS2 Spike glycoprotein OS=Severe acute respiratory syndrome coronavirus 2 OX=2697049 GN=S PE=1 SV=1	4.05927	0	0.000362034	2.18567
-2.463	sp|Q16527|CSRP2_HUMAN Cysteine and glycine-rich protein 2 OS=Homo sapiens (Human) OX=9606 GN=CSRP2 PE=1 SV=3	nsp5(proteinase)_SARS_CoV_2	5.65682	0	0.58322	2.59055
-2.463	sp|Q5VTQ0|TT39B_HUMAN Tetratricopeptide repeat protein 39B OS=Homo sapiens (Human) OX=9606 GN=TTC39B PE=1 SV=4	sp|P0DTD3|ORF9C_SARS2 ORF9c protein OS=Severe acute respiratory syndrome coronavirus 2 OX=2697049 GN=9c PE=3 SV=1	6.67544	0	0.355809	6.35181
-2.463	sp|Q8N573|OXR1_HUMAN Oxidation resistance protein 1 OS=Homo sapiens (Human) OX=9606 GN=OXR1 PE=1 SV=2	nsp4_SARS_CoV_2	4.91063	0	0.000486958	2.13929
-2.463	sp|Q15036|SNX17_HUMAN Sorting nexin-17 OS=Homo sapiens (Human) OX=9606 GN=SNX17 PE=1 SV=1	nsp4_SARS_CoV_2	4.52954	0	0.00414848	2.16916
-2.463	sp|P52954|LBX1_HUMAN Transcription factor LBX1 OS=Homo sapiens (Human) OX=9606 GN=LBX1 PE=1 SV=2	sp|P0DTD8|NS7B_SARS2 ORF7b protein OS=Severe acute respiratory syndrome coronavirus 2 OX=2697049 GN=7b PE=1 SV=1	5.89696	0	0.046865	5.74212
-2.463	sp|Q9UJ83|HACL1_HUMAN 2-hydroxyacyl-CoA lyase 1 OS=Homo sapiens (Human) OX=9606 GN=HACL1 PE=1 SV=2	nsp8_SARS_CoV_2	4.24517	0	0.0357499	2.00954
-2.463	sp|P01011|AACT_HUMAN Alpha-1-antichymotrypsin OS=Homo sapiens (Human) OX=9606 GN=SERPINA3 PE=1 SV=2	Exoribonuclease_SARS_CoV_2	3.55949	0	0.307802	1.82047
-2.463	sp|Q8N782|ZN525_HUMAN Zinc finger protein 525 OS=Homo sapiens (Human) OX=9606 GN=ZNF525 PE=2 SV=2	sp|P0DTC2|SPIKE_SARS2 Spike glycoprotein OS=Severe acute respiratory syndrome coronavirus 2 OX=2697049 GN=S PE=1 SV=1	5.13453	0	0.0292225	5.33595
-2.463	sp|Q8WZ74|CTTB2_HUMAN Cortactin-binding protein 2 OS=Homo sapiens (Human) OX=9606 GN=CTTNBP2 PE=1 SV=1	nsp1_SARS_CoV_2	4.39736	0	9.94106e-08	2.19374
-2.463	sp|O43852|CALU_HUMAN Calumenin OS=Homo sapiens (Human) OX=9606 GN=CALU PE=1 SV=2	nsp5(proteinase)_SARS_CoV_2	3.80942	0	2.46963e-05	2.16083
-2.463	sp|Q5TCM9|LCE5A_HUMAN Late cornified envelope protein 5A OS=Homo sapiens (Human) OX=9606 GN=LCE5A PE=1 SV=1	nsp5(proteinase)_SARS_CoV_2	2.78503	0	0.224538	0.86777
-2.463	sp|A6QL63|BTBDB_HUMAN Ankyrin repeat and BTB/POZ domain-containing protein BTBD11 OS=Homo sapiens (Human) OX=9606 GN=BTBD11 PE=2 SV=3	sp|P0DTD2|ORF9B_SARS2 ORF9b protein OS=Severe acute respiratory syndrome coronavirus 2 OX=2697049 GN=9b PE=1 SV=1	4.21292	0	0.0618452	1.83
-2.463	sp|P35346|SSR5_HUMAN Somatostatin receptor type 5 OS=Homo sapiens (Human) OX=9606 GN=SSTR5 PE=1 SV=3	Endoribonuclease_SARS_CoV_2	3.78067	0	9.3902e-06	2.15675
-2.463	sp|Q92817|EVPL_HUMAN Envoplakin OS=Homo sapiens (Human) OX=9606 GN=EVPL PE=1 SV=3	Endoribonuclease_SARS_CoV_2	4.22686	0.018137	0.581116	2.56303
-2.463	sp|Q7L211|ABHDD_HUMAN Protein ABHD13 OS=Homo sapiens (Human) OX=9606 GN=ABHD13 PE=2 SV=1	nsp1_SARS_CoV_2	6.99846	0	2.04468e-08	1.41926
-2.463	sp|P19875|CXCL2_HUMAN C-X-C motif chemokine 2 OS=Homo sapiens (Human) OX=9606 GN=CXCL2 PE=1 SV=1	nsp2_SARS_CoV_2	4.2918	0	0.370123	1.46293
-2.463	sp|Q9UNZ2|NSF1C_HUMAN NSFL1 cofactor p47 OS=Homo sapiens (Human) OX=9606 GN=NSFL1C PE=1 SV=2	nsp11_SARS_CoV_2	7.6152	0	0.00347753	6.55431
-2.463	sp|P62829|RL23_HUMAN 60S ribosomal protein L23 OS=Homo sapiens (Human) OX=9606 GN=RPL23 PE=1 SV=1	nsp11_SARS_CoV_2	5.43488	0	0.00063184	5.262
-2.463	sp|O15068|MCF2L_HUMAN Guanine nucleotide exchange factor DBS OS=Homo sapiens (Human) OX=9606 GN=MCF2L PE=1 SV=2	sp|P0DTC4|VEMP_SARS2 Envelope small membrane protein OS=Severe acute respiratory syndrome coronavirus 2 OX=2697049 GN=E PE=1 SV=1	6.44602	0	0.587418	5.25966
-2.463	sp|Q6P5Q4|LMOD2_HUMAN Leiomodin-2 OS=Homo sapiens (Human) OX=9606 GN=LMOD2 PE=1 SV=2	sp|P0DTG1|ORF3C_SARS2 ORF3c protein OS=Severe acute respiratory syndrome coronavirus 2 OX=2697049 PE=4 SV=1	6.98864	0.0261657	0.552667	6.21411
-2.463	sp|Q6P1J9|CDC73_HUMAN Parafibromin OS=Homo sapiens (Human) OX=9606 GN=CDC73 PE=1 SV=1	Methyltransferase_SARS_CoV_2	4.30436	0.0365886	0.0257833	1.43411
-2.463	sp|Q96AA8|JKIP2_HUMAN Janus kinase and microtubule-interacting protein 2 OS=Homo sapiens (Human) OX=9606 GN=JAKMIP2 PE=1 SV=1	sp|P0DTD2|ORF9B_SARS2 ORF9b protein OS=Severe acute respiratory syndrome coronavirus 2 OX=2697049 GN=9b PE=1 SV=1	4.52257	0.014556	0.00110583	1.94861
-2.463	sp|Q86Y13|DZIP3_HUMAN E3 ubiquitin-protein ligase DZIP3 OS=Homo sapiens (Human) OX=9606 GN=DZIP3 PE=1 SV=2	nsp1_SARS_CoV_2	4.40246	0	2.39944e-08	2.19348
-2.463	sp|Q9HCD6|TANC2_HUMAN Protein TANC2 OS=Homo sapiens (Human) OX=9606 GN=TANC2 PE=1 SV=3	Endoribonuclease_SARS_CoV_2	3.81103	0	0.0201322	2.06705
-2.463	sp|P59536|T2R41_HUMAN Taste receptor type 2 member 41 OS=Homo sapiens (Human) OX=9606 GN=TAS2R41 PE=1 SV=2	nsp5(proteinase)_SARS_CoV_2	3.63085	0	0.0147728	2.066
-2.463	sp|Q9Y4R8|TELO2_HUMAN Telomere length regulation protein TEL2 homolog OS=Homo sapiens (Human) OX=9606 GN=TELO2 PE=1 SV=2	nsp6_SARS_CoV_2	4.67298	0	0.00146052	2.16817
-2.463	sp|P22102|PUR2_HUMAN Trifunctional purine biosynthetic protein adenosine-3 OS=Homo sapiens (Human) OX=9606 GN=GART PE=1 SV=1	sp|P0DTC3|AP3A_SARS2 ORF3a protein OS=Severe acute respiratory syndrome coronavirus 2 OX=2697049 GN=3a PE=1 SV=1	5.12232	0	0.0226033	1.99702
-2.463	sp|O94819|KBTBB_HUMAN Kelch repeat and BTB domain-containing protein 11 OS=Homo sapiens (Human) OX=9606 GN=KBTBD11 PE=1 SV=1	sp|P0DTC4|VEMP_SARS2 Envelope small membrane protein OS=Severe acute respiratory syndrome coronavirus 2 OX=2697049 GN=E PE=1 SV=1	6.78513	0	4.97074e-05	5.95446
-2.463	sp|P05186|PPBT_HUMAN Alkaline phosphatase, tissue-nonspecific isozyme OS=Homo sapiens (Human) OX=9606 GN=ALPL PE=1 SV=4	sp|P0DTC8|NS8_SARS2 ORF8 protein OS=Severe acute respiratory syndrome coronavirus 2 OX=2697049 GN=8 PE=1 SV=1	3.15125	0	0.0433049	1.80735
-2.463	sp|Q6UXP3|TM14E_HUMAN Transmembrane protein 14EP OS=Homo sapiens (Human) OX=9606 GN=TMEM14EP PE=5 SV=1	nsp9_SARS_CoV_2	4.67662	0	0.0506513	1.89476
-2.463	sp|B9ZVM9|TCP2L_HUMAN T-complex protein 10A homolog 2 OS=Homo sapiens (Human) OX=9606 GN=TCP10L2 PE=3 SV=2	nsp1_SARS_CoV_2	4.70983	0	3.09545e-05	2.17007
-2.463	sp|Q8N9X5|TMM75_HUMAN Putative transmembrane protein 75 OS=Homo sapiens (Human) OX=9606 GN=TMEM75 PE=5 SV=1	nsp8_SARS_CoV_2	4.08223	0	0.00212666	2.17916
-2.463	sp|P41273|TNFL9_HUMAN Tumor necrosis factor ligand superfamily member 9 OS=Homo sapiens (Human) OX=9606 GN=TNFSF9 PE=1 SV=1	Helicase_SARS_CoV_2	5.57852	0	0.039824	5.55691
-2.463	sp|Q96F05|CK024_HUMAN Uncharacterized protein C11orf24 OS=Homo sapiens (Human) OX=9606 GN=C11orf24 PE=1 SV=2	nsp1_SARS_CoV_2	4.1812	0	2.13785e-06	2.19313
-2.463	sp|O43307|ARHG9_HUMAN Rho guanine nucleotide exchange factor 9 OS=Homo sapiens (Human) OX=9606 GN=ARHGEF9 PE=1 SV=3	Helicase_SARS_CoV_2	6.01059	0	9.27185e-06	5.51108
-2.463	sp|Q6ISS4|LAIR2_HUMAN Leukocyte-associated immunoglobulin-like receptor 2 OS=Homo sapiens (Human) OX=9606 GN=LAIR2 PE=1 SV=1	nsp2_SARS_CoV_2	4.10965	0	0.000581573	2.18744
-2.463	sp|Q9P296|C5AR2_HUMAN C5a anaphylatoxin chemotactic receptor 2 OS=Homo sapiens (Human) OX=9606 GN=C5AR2 PE=1 SV=1	sp|P0DTC9|NCAP_SARS2 Nucleoprotein OS=Severe acute respiratory syndrome coronavirus 2 OX=2697049 GN=N PE=1 SV=1	3.85711	0	0.0153725	2.09671
-2.463	sp|Q8NFH8|REPS2_HUMAN RalBP1-associated Eps domain-containing protein 2 OS=Homo sapiens (Human) OX=9606 GN=REPS2 PE=1 SV=2	nsp11_SARS_CoV_2	5.76999	0	0.00449122	1.89748
-2.463	sp|Q8N1Q1|CAH13_HUMAN Carbonic anhydrase 13 OS=Homo sapiens (Human) OX=9606 GN=CA13 PE=1 SV=1	nsp5(proteinase)_SARS_CoV_2	3.68885	0	0.000628764	2.13929
-2.463	sp|Q9H9R9|DBND1_HUMAN Dysbindin domain-containing protein 1 OS=Homo sapiens (Human) OX=9606 GN=DBNDD1 PE=1 SV=2	sp|P0DTC9|NCAP_SARS2 Nucleoprotein OS=Severe acute respiratory syndrome coronavirus 2 OX=2697049 GN=N PE=1 SV=1	4.7996	0.00580477	0.000141384	2.07039
-2.463	sp|Q8NHJ6|LIRB4_HUMAN Leukocyte immunoglobulin-like receptor subfamily B member 4 OS=Homo sapiens (Human) OX=9606 GN=LILRB4 PE=1 SV=3	nsp2_SARS_CoV_2	4.44127	0	0.00539866	2.16792
-2.463	sp|O95453|PARN_HUMAN Poly(A)-specific ribonuclease PARN OS=Homo sapiens (Human) OX=9606 GN=PARN PE=1 SV=1	Endoribonuclease_SARS_CoV_2	3.83968	0.00943051	0.000144974	2.01862
-2.463	sp|Q9ULP0|NDRG4_HUMAN Protein NDRG4 OS=Homo sapiens (Human) OX=9606 GN=NDRG4 PE=1 SV=2	sp|P0DTC6|NS6_SARS2 ORF6 protein OS=Severe acute respiratory syndrome coronavirus 2 OX=2697049 GN=6 PE=1 SV=1	4.04601	0	0.00178001	2.17815
-2.463	sp|Q9H582|ZN644_HUMAN Zinc finger protein 644 OS=Homo sapiens (Human) OX=9606 GN=ZNF644 PE=1 SV=2	nsp4_SARS_CoV_2	4.87248	0	0.00189499	2.13929
-2.463	sp|Q68CQ7|GL8D1_HUMAN Glycosyltransferase 8 domain-containing protein 1 OS=Homo sapiens (Human) OX=9606 GN=GLT8D1 PE=1 SV=2	nsp1_SARS_CoV_2	3.99002	0	6.49437e-09	2.18132
-2.463	sp|Q5U4P2|ASPH1_HUMAN Aspartate beta-hydroxylase domain-containing protein 1 OS=Homo sapiens (Human) OX=9606 GN=ASPHD1 PE=1 SV=3	nsp1_SARS_CoV_2	4.14903	0	0.00236306	2.1815
-2.463	sp|P07108|ACBP_HUMAN Acyl-CoA-binding protein OS=Homo sapiens (Human) OX=9606 GN=DBI PE=1 SV=2	nsp4_SARS_CoV_2	4.34604	0	1.00329e-06	2.19457
-2.463	sp|O75388|GPR32_HUMAN Probable G-protein coupled receptor 32 OS=Homo sapiens (Human) OX=9606 GN=GPR32 PE=2 SV=1	Endoribonuclease_SARS_CoV_2	3.64804	0	6.88971e-06	2.13459
-2.463	sp|Q96S16|JMJD8_HUMAN JmjC domain-containing protein 8 OS=Homo sapiens (Human) OX=9606 GN=JMJD8 PE=1 SV=2	sp|P0DTC4|VEMP_SARS2 Envelope small membrane protein OS=Severe acute respiratory syndrome coronavirus 2 OX=2697049 GN=E PE=1 SV=1	5.05636	0	0.556649	2.75845
-2.463	sp|Q8NGP9|O5AR1_HUMAN Olfactory receptor 5AR1 OS=Homo sapiens (Human) OX=9606 GN=OR5AR1 PE=3 SV=1	nsp11_SARS_CoV_2	4.92031	0	0.0154109	2.07013
-2.463	sp|Q00535|CDK5_HUMAN Cyclin-dependent-like kinase 5 OS=Homo sapiens (Human) OX=9606 GN=CDK5 PE=1 SV=3	Helicase_SARS_CoV_2	5.40553	0.0713078	0.0502938	8.27947
-2.463	sp|Q8WWI5|CTL1_HUMAN Choline transporter-like protein 1 OS=Homo sapiens (Human) OX=9606 GN=SLC44A1 PE=1 SV=1	sp|P0DTD2|ORF9B_SARS2 ORF9b protein OS=Severe acute respiratory syndrome coronavirus 2 OX=2697049 GN=9b PE=1 SV=1	3.89907	0	0.13352	1.43901
-2.463	sp|P16066|ANPRA_HUMAN Atrial natriuretic peptide receptor 1 OS=Homo sapiens (Human) OX=9606 GN=NPR1 PE=1 SV=1	nsp7_SARS_CoV_2	3.38018	0	0.000352479	2.07545
-2.463	sp|P52739|ZN131_HUMAN Zinc finger protein 131 OS=Homo sapiens (Human) OX=9606 GN=ZNF131 PE=1 SV=2	sp|P0DTC6|NS6_SARS2 ORF6 protein OS=Severe acute respiratory syndrome coronavirus 2 OX=2697049 GN=6 PE=1 SV=1	7.18027	0	0.545233	6.08956
-2.463	sp|Q9P1Y6|PHRF1_HUMAN PHD and RING finger domain-containing protein 1 OS=Homo sapiens (Human) OX=9606 GN=PHRF1 PE=1 SV=3	nsp7_SARS_CoV_2	6.33618	0.00943118	0.00379239	5.85411
-2.463	sp|O75448|MED24_HUMAN Mediator of RNA polymerase II transcription subunit 24 OS=Homo sapiens (Human) OX=9606 GN=MED24 PE=1 SV=1	sp|P0DTD2|ORF9B_SARS2 ORF9b protein OS=Severe acute respiratory syndrome coronavirus 2 OX=2697049 GN=9b PE=1 SV=1	4.77609	0	0.0387262	1.96231
-2.463	sp|Q14722|KCAB1_HUMAN Voltage-gated potassium channel subunit beta-1 OS=Homo sapiens (Human) OX=9606 GN=KCNAB1 PE=1 SV=1	nsp2_SARS_CoV_2	5.21961	0	0.572257	3.27514
-2.463	sp|Q5TC12|ATPF1_HUMAN ATP synthase mitochondrial F1 complex assembly factor 1 OS=Homo sapiens (Human) OX=9606 GN=ATPAF1 PE=1 SV=1	nsp9_SARS_CoV_2	3.40211	0	0.167692	1.34654
-2.463	sp|A5LHX3|PSB11_HUMAN Proteasome subunit beta type-11 OS=Homo sapiens (Human) OX=9606 GN=PSMB11 PE=1 SV=1	nsp5(proteinase)_SARS_CoV_2	3.72535	0	0.00057097	2.14549
-2.463	sp|O95996|APCL_HUMAN Adenomatous polyposis coli protein 2 OS=Homo sapiens (Human) OX=9606 GN=APC2 PE=1 SV=1	Exoribonuclease_SARS_CoV_2	4.27847	0	0.0233218	2.08134
-2.463	sp|Q9NZU1|FLRT1_HUMAN Leucine-rich repeat transmembrane protein FLRT1 OS=Homo sapiens (Human) OX=9606 GN=FLRT1 PE=1 SV=3	nsp7_SARS_CoV_2	5.27419	0	0.00367291	5.22224
-2.463	sp|P49903|SPS1_HUMAN Selenide, water dikinase 1 OS=Homo sapiens (Human) OX=9606 GN=SEPHS1 PE=1 SV=2	nsp7_SARS_CoV_2	4.24046	0	0.00117992	2.18927
-2.463	sp|O60443|GSDME_HUMAN Gasdermin-E OS=Homo sapiens (Human) OX=9606 GN=GSDME PE=1 SV=2	sp|P0DTC8|NS8_SARS2 ORF8 protein OS=Severe acute respiratory syndrome coronavirus 2 OX=2697049 GN=8 PE=1 SV=1	4.98178	0	0.0107053	2.08153
-2.463	sp|Q5SXH7|PKHS1_HUMAN Pleckstrin homology domain-containing family S member 1 OS=Homo sapiens (Human) OX=9606 GN=PLEKHS1 PE=1 SV=4	nsp4_SARS_CoV_2	4.21961	0	0.0653214	1.80343
-2.463	sp|Q92574|TSC1_HUMAN Hamartin OS=Homo sapiens (Human) OX=9606 GN=TSC1 PE=1 SV=2	nsp10_SARS_CoV_2	3.7252	0	0.0182652	2.06417
-2.463	sp|P18825|ADA2C_HUMAN Alpha-2C adrenergic receptor OS=Homo sapiens (Human) OX=9606 GN=ADRA2C PE=1 SV=2	nsp7_SARS_CoV_2	5.98623	0	2.66728e-06	1.83657
-2.463	sp|Q8N9L9|ACOT4_HUMAN Peroxisomal succinyl-coenzyme A thioesterase OS=Homo sapiens (Human) OX=9606 GN=ACOT4 PE=1 SV=2	Exoribonuclease_SARS_CoV_2	3.91959	0	0.000389555	2.17254
-2.463	sp|Q9NRW7|VPS45_HUMAN Vacuolar protein sorting-associated protein 45 OS=Homo sapiens (Human) OX=9606 GN=VPS45 PE=1 SV=1	nsp11_SARS_CoV_2	3.97521	0	0.000387106	2.17815
-2.463	sp|Q9NS61|KCIP2_HUMAN Kv channel-interacting protein 2 OS=Homo sapiens (Human) OX=9606 GN=KCNIP2 PE=1 SV=3	sp|P0DTC2|SPIKE_SARS2 Spike glycoprotein OS=Severe acute respiratory syndrome coronavirus 2 OX=2697049 GN=S PE=1 SV=1	4.96901	0	0.000107595	2.12986
-2.463	sp|O76062|ERG24_HUMAN Delta(14)-sterol reductase TM7SF2 OS=Homo sapiens (Human) OX=9606 GN=TM7SF2 PE=1 SV=3	nsp1_SARS_CoV_2	3.84813	0	4.18641e-06	2.16562
-2.463	sp|P49748|ACADV_HUMAN Very long-chain specific acyl-CoA dehydrogenase, mitochondrial OS=Homo sapiens (Human) OX=9606 GN=ACADVL PE=1 SV=1	sp|P0DTF1|ORF3B_SARS2 ORF3b protein OS=Severe acute respiratory syndrome coronavirus 2 OX=2697049 PE=4 SV=1	5.52325	0	0.568371	4.18815
-2.463	sp|Q9UKL6|PPCT_HUMAN Phosphatidylcholine transfer protein OS=Homo sapiens (Human) OX=9606 GN=PCTP PE=1 SV=1	sp|P0DTC5|VME1_SARS2 Membrane protein OS=Severe acute respiratory syndrome coronavirus 2 OX=2697049 GN=M PE=1 SV=1	4.09803	0.0074111	0.0293995	1.93829
-2.463	sp|Q6UWJ1|TMCO3_HUMAN Transmembrane and coiled-coil domain-containing protein 3 OS=Homo sapiens (Human) OX=9606 GN=TMCO3 PE=1 SV=1	Endoribonuclease_SARS_CoV_2	3.8088	0.00778417	0.00162263	2.03533
-2.463	sp|Q96IK1|BOD1_HUMAN Biorientation of chromosomes in cell division protein 1 OS=Homo sapiens (Human) OX=9606 GN=BOD1 PE=1 SV=2	nsp6_SARS_CoV_2	5.27019	0	0.561041	4.25608
-2.463	sp|Q68CJ9|CR3L3_HUMAN Cyclic AMP-responsive element-binding protein 3-like protein 3 OS=Homo sapiens (Human) OX=9606 GN=CREB3L3 PE=1 SV=2	sp|P0DTC4|VEMP_SARS2 Envelope small membrane protein OS=Severe acute respiratory syndrome coronavirus 2 OX=2697049 GN=E PE=1 SV=1	6.34394	0.0121896	0.00675289	5.92187
-2.463	sp|A2A3L6|TTC24_HUMAN Tetratricopeptide repeat protein 24 OS=Homo sapiens (Human) OX=9606 GN=TTC24 PE=4 SV=1	Exoribonuclease_SARS_CoV_2	4.16569	0	0.00946042	2.1494
-2.463	sp|Q8IXQ9|ETKMT_HUMAN Electron transfer flavoprotein beta subunit lysine methyltransferase OS=Homo sapiens (Human) OX=9606 GN=ETFBKMT PE=1 SV=1	Endoribonuclease_SARS_CoV_2	3.89247	0	0.0332544	2.0036
-2.463	sp|Q96G01|BICD1_HUMAN Protein bicaudal D homolog 1 OS=Homo sapiens (Human) OX=9606 GN=BICD1 PE=1 SV=3	nsp4_SARS_CoV_2	4.50624	0	0.00947661	2.14539
-2.463	sp|Q96HR8|NAF1_HUMAN H/ACA ribonucleoprotein complex non-core subunit NAF1 OS=Homo sapiens (Human) OX=9606 GN=NAF1 PE=1 SV=2	nsp1_SARS_CoV_2	5.13203	0	1.3201e-08	2.09667
-2.463	sp|Q9P0K9|FRS1L_HUMAN DOMON domain-containing protein FRRS1L OS=Homo sapiens (Human) OX=9606 GN=FRRS1L PE=1 SV=2	Endoribonuclease_SARS_CoV_2	4.02285	0	0.00115592	2.17877
-2.463	sp|Q969S9|RRF2M_HUMAN Ribosome-releasing factor 2, mitochondrial OS=Homo sapiens (Human) OX=9606 GN=GFM2 PE=1 SV=1	nsp4_SARS_CoV_2	4.13132	0	0.0112632	2.13929
-2.463	sp|P10398|ARAF_HUMAN Serine/threonine-protein kinase A-Raf OS=Homo sapiens (Human) OX=9606 GN=ARAF PE=1 SV=2	sp|P0DTG1|ORF3C_SARS2 ORF3c protein OS=Severe acute respiratory syndrome coronavirus 2 OX=2697049 PE=4 SV=1	6.9426	0.0339637	0.0366212	6.95872
-2.463	sp|Q6P2I3|FAH2B_HUMAN Fumarylacetoacetate hydrolase domain-containing protein 2B OS=Homo sapiens (Human) OX=9606 GN=FAHD2B PE=1 SV=1	nsp4_SARS_CoV_2	2.97455	0	0.507287	1.39939
-2.463	sp|Q8N6Y1|PCD20_HUMAN Protocadherin-20 OS=Homo sapiens (Human) OX=9606 GN=PCDH20 PE=2 SV=2	Endoribonuclease_SARS_CoV_2	3.71246	0	0.0103244	2.10021
-2.463	sp|P09972|ALDOC_HUMAN Fructose-bisphosphate aldolase C OS=Homo sapiens (Human) OX=9606 GN=ALDOC PE=1 SV=2	sp|P0DTC9|NCAP_SARS2 Nucleoprotein OS=Severe acute respiratory syndrome coronavirus 2 OX=2697049 GN=N PE=1 SV=1	3.71419	0	0.00912842	2.10596
-2.463	sp|P11309|PIM1_HUMAN Serine/threonine-protein kinase pim-1 OS=Homo sapiens (Human) OX=9606 GN=PIM1 PE=1 SV=4	Endoribonuclease_SARS_CoV_2	3.58618	0	0.023577	2.0135
-2.463	sp|O75414|NDK6_HUMAN Nucleoside diphosphate kinase 6 OS=Homo sapiens (Human) OX=9606 GN=NME6 PE=1 SV=3	nsp5(proteinase)_SARS_CoV_2	3.59941	0	0.00213359	2.11626
-2.463	sp|P41091|IF2G_HUMAN Eukaryotic translation initiation factor 2 subunit 3 OS=Homo sapiens (Human) OX=9606 GN=EIF2S3 PE=1 SV=3	nsp1_SARS_CoV_2	5.157	0	1.01679e-05	2.09088
-2.463	sp|Q5R3F8|PPR29_HUMAN Protein phosphatase 1 regulatory subunit 29 OS=Homo sapiens (Human) OX=9606 GN=ELFN2 PE=1 SV=1	Endoribonuclease_SARS_CoV_2	3.35	0	0.00390878	2.05327
-2.463	sp|Q16611|BAK_HUMAN Bcl-2 homologous antagonist/killer OS=Homo sapiens (Human) OX=9606 GN=BAK1 PE=1 SV=1	sp|P0DTC3|AP3A_SARS2 ORF3a protein OS=Severe acute respiratory syndrome coronavirus 2 OX=2697049 GN=3a PE=1 SV=1	4.44674	0.0102641	0.0013072	2.02393
-2.463	sp|Q9BX10|GTPB2_HUMAN GTP-binding protein 2 OS=Homo sapiens (Human) OX=9606 GN=GTPBP2 PE=1 SV=1	nsp5(proteinase)_SARS_CoV_2	3.43265	0	0.0321018	1.93735
-2.463	sp|Q96IU2|ZBED3_HUMAN Zinc finger BED domain-containing protein 3 OS=Homo sapiens (Human) OX=9606 GN=ZBED3 PE=1 SV=1	sp|P0DTC2|SPIKE_SARS2 Spike glycoprotein OS=Severe acute respiratory syndrome coronavirus 2 OX=2697049 GN=S PE=1 SV=1	4.99434	0	5.60289e-06	2.12522
-2.463	sp|P0DP71|F236C_HUMAN Protein FAM236C OS=Homo sapiens (Human) OX=9606 GN=FAM236C PE=3 SV=1	nsp10_SARS_CoV_2	3.78013	0	0.00020945	2.15511
-2.463	sp|A0A1B0GTK5|F236D_HUMAN Protein FAM236D OS=Homo sapiens (Human) OX=9606 GN=FAM236D PE=3 SV=1	nsp10_SARS_CoV_2	3.78013	0	0.00020945	2.15511
-2.463	sp|Q969F2|NKD2_HUMAN Protein naked cuticle homolog 2 OS=Homo sapiens (Human) OX=9606 GN=NKD2 PE=1 SV=1	nsp2_SARS_CoV_2	6.50289	0.0181441	0.053159	1.22106
-2.463	sp|Q14500|KCJ12_HUMAN ATP-sensitive inward rectifier potassium channel 12 OS=Homo sapiens (Human) OX=9606 GN=KCNJ12 PE=1 SV=2	sp|P0DTD2|ORF9B_SARS2 ORF9b protein OS=Severe acute respiratory syndrome coronavirus 2 OX=2697049 GN=9b PE=1 SV=1	4.52067	0.0165239	0.000123561	1.91693
-2.463	sp|P56278|MTCP1_HUMAN Protein p13 MTCP-1 OS=Homo sapiens (Human) OX=9606 GN=MTCP1 PE=1 SV=1	sp|P0DTD8|NS7B_SARS2 ORF7b protein OS=Severe acute respiratory syndrome coronavirus 2 OX=2697049 GN=7b PE=1 SV=1	5.17598	0	0.000256001	5.17486
-2.463	sp|Q8NHP1|ARK74_HUMAN Aflatoxin B1 aldehyde reductase member 4 OS=Homo sapiens (Human) OX=9606 GN=AKR7L PE=2 SV=7	sp|P0DTC3|AP3A_SARS2 ORF3a protein OS=Severe acute respiratory syndrome coronavirus 2 OX=2697049 GN=3a PE=1 SV=1	3.39028	0	0.110538	1.42344
-2.463	sp|Q9NYQ8|FAT2_HUMAN Protocadherin Fat 2 OS=Homo sapiens (Human) OX=9606 GN=FAT2 PE=1 SV=2	sp|P0DTG1|ORF3C_SARS2 ORF3c protein OS=Severe acute respiratory syndrome coronavirus 2 OX=2697049 PE=4 SV=1	6.80151	0	0.0181761	6.04871
-2.463	sp|Q8N6M3|FITM2_HUMAN Fat storage-inducing transmembrane protein 2 OS=Homo sapiens (Human) OX=9606 GN=FITM2 PE=1 SV=1	nsp1_SARS_CoV_2	4.35059	0.0105589	4.77496e-07	2.02646
-2.463	sp|Q8TCS8|PNPT1_HUMAN Polyribonucleotide nucleotidyltransferase 1, mitochondrial OS=Homo sapiens (Human) OX=9606 GN=PNPT1 PE=1 SV=2	nsp11_SARS_CoV_2	6.44554	0	1.35752e-05	5.74767
-2.463	sp|Q9BTL4|IER2_HUMAN Immediate early response gene 2 protein OS=Homo sapiens (Human) OX=9606 GN=IER2 PE=1 SV=1	Endoribonuclease_SARS_CoV_2	2.97456	0	0.169902	1.25839
-2.463	sp|Q96M53|TBATA_HUMAN Protein TBATA OS=Homo sapiens (Human) OX=9606 GN=TBATA PE=1 SV=3	nsp4_SARS_CoV_2	4.16622	0	0.344349	1.99686
-2.463	sp|O95619|YETS4_HUMAN YEATS domain-containing protein 4 OS=Homo sapiens (Human) OX=9606 GN=YEATS4 PE=1 SV=1	nsp11_SARS_CoV_2	5.53792	0	7.79169e-06	5.29929
-2.463	sp|P01135|TGFA_HUMAN Protransforming growth factor alpha OS=Homo sapiens (Human) OX=9606 GN=TGFA PE=1 SV=1	sp|P0DTC9|NCAP_SARS2 Nucleoprotein OS=Severe acute respiratory syndrome coronavirus 2 OX=2697049 GN=N PE=1 SV=1	4.59512	0	0.0019685	2.17269
-2.463	sp|Q9H0W5|CCDC8_HUMAN Coiled-coil domain-containing protein 8 OS=Homo sapiens (Human) OX=9606 GN=CCDC8 PE=1 SV=2	Endoribonuclease_SARS_CoV_2	2.33997	0.0630197	0.0442923	0.487025
-2.463	sp|Q96I82|KAZD1_HUMAN Kazal-type serine protease inhibitor domain-containing protein 1 OS=Homo sapiens (Human) OX=9606 GN=KAZALD1 PE=1 SV=1	Methyltransferase_SARS_CoV_2	3.59334	0	0.0107469	2.07715
-2.463	sp|O95926|SYF2_HUMAN Pre-mRNA-splicing factor SYF2 OS=Homo sapiens (Human) OX=9606 GN=SYF2 PE=1 SV=1	sp|P0DTC5|VME1_SARS2 Membrane protein OS=Severe acute respiratory syndrome coronavirus 2 OX=2697049 GN=M PE=1 SV=1	3.75584	0.00437163	0.0271735	1.96214
-2.463	sp|P01763|HV348_HUMAN Immunoglobulin heavy variable 3-48 OS=Homo sapiens (Human) OX=9606 GN=IGHV3-48 PE=1 SV=2	nsp8_SARS_CoV_2	4.96172	0	0.55753	2.84002
-2.463	sp|Q06587|RING1_HUMAN E3 ubiquitin-protein ligase RING1 OS=Homo sapiens (Human) OX=9606 GN=RING1 PE=1 SV=2	sp|P0DTG1|ORF3C_SARS2 ORF3c protein OS=Severe acute respiratory syndrome coronavirus 2 OX=2697049 PE=4 SV=1	5.78134	0.0371433	0.0414808	6.48
-2.463	sp|Q9NZQ9|TMOD4_HUMAN Tropomodulin-4 OS=Homo sapiens (Human) OX=9606 GN=TMOD4 PE=1 SV=1	nsp7_SARS_CoV_2	5.32376	0	0.000297873	5.22224
-2.463	sp|Q12824|SNF5_HUMAN SWI/SNF-related matrix-associated actin-dependent regulator of chromatin subfamily B member 1 OS=Homo sapiens (Human) OX=9606 GN=SMARCB1 PE=1 SV=2	Helicase_SARS_CoV_2	4.26854	0	0.20116	6.45305
-2.463	sp|A0A024RBG1|NUD4B_HUMAN Diphosphoinositol polyphosphate phosphohydrolase NUDT4B OS=Homo sapiens (Human) OX=9606 GN=NUDT4B PE=3 SV=1	nsp4_SARS_CoV_2	5.75179	0	0.462625	1.24941
-2.463	sp|O75920|SERF1_HUMAN Small EDRK-rich factor 1 OS=Homo sapiens (Human) OX=9606 GN=SERF1A PE=1 SV=1	nsp10_SARS_CoV_2	3.6121	0	0.0214673	2.02868
-2.463	sp|Q8NBZ7|UXS1_HUMAN UDP-glucuronic acid decarboxylase 1 OS=Homo sapiens (Human) OX=9606 GN=UXS1 PE=1 SV=1	nsp4_SARS_CoV_2	3.7037	0	0.192886	1.2348
-2.463	sp|Q7L3T8|SYPM_HUMAN Probable proline--tRNA ligase, mitochondrial OS=Homo sapiens (Human) OX=9606 GN=PARS2 PE=1 SV=1	nsp6_SARS_CoV_2	4.14521	0	0.542725	2.24045
-2.463	sp|Q8NEL9|DDHD1_HUMAN Phospholipase DDHD1 OS=Homo sapiens (Human) OX=9606 GN=DDHD1 PE=1 SV=2	nsp7_SARS_CoV_2	3.43956	0	0.51303	1.52611
-2.463	sp|Q9NTJ5|SAC1_HUMAN Phosphatidylinositol-3-phosphatase SAC1 OS=Homo sapiens (Human) OX=9606 GN=SACM1L PE=1 SV=2	nsp1_SARS_CoV_2	3.80145	0	1.30176e-08	2.15868
-2.463	sp|Q9Y2C3|B3GT5_HUMAN Beta-1,3-galactosyltransferase 5 OS=Homo sapiens (Human) OX=9606 GN=B3GALT5 PE=1 SV=1	nsp5(proteinase)_SARS_CoV_2	4.53754	0	0.0316229	2.02602
-2.463	sp|O00541|PESC_HUMAN Pescadillo homolog OS=Homo sapiens (Human) OX=9606 GN=PES1 PE=1 SV=1	nsp1_SARS_CoV_2	3.793	0.00389773	1.81056e-05	2.09932
-2.463	sp|Q96CW9|NTNG2_HUMAN Netrin-G2 OS=Homo sapiens (Human) OX=9606 GN=NTNG2 PE=1 SV=2	sp|P0DTD3|ORF9C_SARS2 ORF9c protein OS=Severe acute respiratory syndrome coronavirus 2 OX=2697049 GN=9c PE=3 SV=1	5.50972	0	0.00309406	5.30368
-2.463	sp|Q15546|PAQRB_HUMAN Monocyte to macrophage differentiation factor OS=Homo sapiens (Human) OX=9606 GN=MMD PE=1 SV=2	RdRp_SARS_CoV_2	5.62899	0	0.576369	4.30687
-2.463	sp|Q9BYB0|SHAN3_HUMAN SH3 and multiple ankyrin repeat domains protein 3 OS=Homo sapiens (Human) OX=9606 GN=SHANK3 PE=1 SV=3	sp|P0DTC9|NCAP_SARS2 Nucleoprotein OS=Severe acute respiratory syndrome coronavirus 2 OX=2697049 GN=N PE=1 SV=1	4.17029	0	0.00768281	2.15729
-2.463	sp|Q99674|CGRE1_HUMAN Cell growth regulator with EF hand domain protein 1 OS=Homo sapiens (Human) OX=9606 GN=CGREF1 PE=2 SV=3	nsp7_SARS_CoV_2	4.22909	0	1.49404e-07	2.19338
-2.463	sp|P02489|CRYAA_HUMAN Alpha-crystallin A chain OS=Homo sapiens (Human) OX=9606 GN=CRYAA PE=1 SV=2	nsp1_SARS_CoV_2	4.69507	0	9.68092e-09	2.17088
-2.463	sp|A0A140G945|CRYA2_HUMAN Alpha-crystallin A2 chain OS=Homo sapiens (Human) OX=9606 GN=CRYAA2 PE=1 SV=1	nsp1_SARS_CoV_2	4.69507	0	9.68092e-09	2.17088
-2.463	sp|O14815|CAN9_HUMAN Calpain-9 OS=Homo sapiens (Human) OX=9606 GN=CAPN9 PE=1 SV=1	Exoribonuclease_SARS_CoV_2	3.47909	0	0.00189676	2.09166
-2.463	sp|P0C7Q2|ARMS2_HUMAN Age-related maculopathy susceptibility protein 2 OS=Homo sapiens (Human) OX=9606 GN=ARMS2 PE=1 SV=1	nsp7_SARS_CoV_2	4.8202	0	0.00177654	2.14692
-2.463	sp|Q9NRG4|SMYD2_HUMAN N-lysine methyltransferase SMYD2 OS=Homo sapiens (Human) OX=9606 GN=SMYD2 PE=1 SV=2	sp|P0DTC4|VEMP_SARS2 Envelope small membrane protein OS=Severe acute respiratory syndrome coronavirus 2 OX=2697049 GN=E PE=1 SV=1	6.84999	0	0.000923268	6.00082
-2.463	sp|Q9HBV1|POPD3_HUMAN Popeye domain-containing protein 3 OS=Homo sapiens (Human) OX=9606 GN=POPDC3 PE=2 SV=2	sp|P0DTD3|ORF9C_SARS2 ORF9c protein OS=Severe acute respiratory syndrome coronavirus 2 OX=2697049 GN=9c PE=3 SV=1	5.62532	0	8.18515e-05	5.33542
-2.463	sp|Q96DC8|ECHD3_HUMAN Enoyl-CoA hydratase domain-containing protein 3, mitochondrial OS=Homo sapiens (Human) OX=9606 GN=ECHDC3 PE=1 SV=2	sp|P0DTD3|ORF9C_SARS2 ORF9c protein OS=Severe acute respiratory syndrome coronavirus 2 OX=2697049 GN=9c PE=3 SV=1	4.07268	0	0.000102478	2.18628
-2.463	sp|Q8TBF8|FA81A_HUMAN Protein FAM81A OS=Homo sapiens (Human) OX=9606 GN=FAM81A PE=1 SV=3	Exoribonuclease_SARS_CoV_2	3.67736	0	0.00431121	2.12067
-2.463	sp|A6PVS8|LRIQ3_HUMAN Leucine-rich repeat and IQ domain-containing protein 3 OS=Homo sapiens (Human) OX=9606 GN=LRRIQ3 PE=1 SV=1	nsp4_SARS_CoV_2	3.7117	0	0.00130028	2.13929
-2.463	sp|P55263|ADK_HUMAN Adenosine kinase OS=Homo sapiens (Human) OX=9606 GN=ADK PE=1 SV=2	sp|P0DTC9|NCAP_SARS2 Nucleoprotein OS=Severe acute respiratory syndrome coronavirus 2 OX=2697049 GN=N PE=1 SV=1	3.70257	0	1.66404e-06	2.1432
-2.463	sp|O00175|CCL24_HUMAN C-C motif chemokine 24 OS=Homo sapiens (Human) OX=9606 GN=CCL24 PE=1 SV=2	sp|P0DTC3|AP3A_SARS2 ORF3a protein OS=Severe acute respiratory syndrome coronavirus 2 OX=2697049 GN=3a PE=1 SV=1	4.01566	0	0.00649066	2.15375
-2.463	sp|O14678|ABCD4_HUMAN Lysosomal cobalamin transporter ABCD4 OS=Homo sapiens (Human) OX=9606 GN=ABCD4 PE=1 SV=1	nsp5(proteinase)_SARS_CoV_2	3.19801	0	8.46844e-05	2.02693
-2.463	sp|Q99714|HCD2_HUMAN 3-hydroxyacyl-CoA dehydrogenase type-2 OS=Homo sapiens (Human) OX=9606 GN=HSD17B10 PE=1 SV=3	sp|P0DTC4|VEMP_SARS2 Envelope small membrane protein OS=Severe acute respiratory syndrome coronavirus 2 OX=2697049 GN=E PE=1 SV=1	4.67626	0	4.89645e-07	5.06507
-2.463	sp|Q9GZQ6|NPFF1_HUMAN Neuropeptide FF receptor 1 OS=Homo sapiens (Human) OX=9606 GN=NPFFR1 PE=1 SV=1	sp|P0DTC9|NCAP_SARS2 Nucleoprotein OS=Severe acute respiratory syndrome coronavirus 2 OX=2697049 GN=N PE=1 SV=1	4.18437	0.0135755	0.5588	2.59748
-2.463	sp|Q8N1N0|CLC4F_HUMAN C-type lectin domain family 4 member F OS=Homo sapiens (Human) OX=9606 GN=CLEC4F PE=2 SV=2	Endoribonuclease_SARS_CoV_2	4.1816	0	1.05323e-06	2.19196
-2.463	sp|Q8NGY9|OR2L8_HUMAN Olfactory receptor 2L8 OS=Homo sapiens (Human) OX=9606 GN=OR2L8 PE=2 SV=1	nsp3_SARS_CoV_2	4.59274	0	0.592544	2.46896
-2.463	sp|Q12907|LMAN2_HUMAN Vesicular integral-membrane protein VIP36 OS=Homo sapiens (Human) OX=9606 GN=LMAN2 PE=1 SV=1	nsp7_SARS_CoV_2	3.62192	0	0.00248441	2.11837
-2.463	sp|O75689|ADAP1_HUMAN Arf-GAP with dual PH domain-containing protein 1 OS=Homo sapiens (Human) OX=9606 GN=ADAP1 PE=1 SV=2	sp|P0DTD3|ORF9C_SARS2 ORF9c protein OS=Severe acute respiratory syndrome coronavirus 2 OX=2697049 GN=9c PE=3 SV=1	5.92411	0	7.18659e-06	5.46979
-2.463	sp|Q96MR6|CFA57_HUMAN Cilia- and flagella-associated protein 57 OS=Homo sapiens (Human) OX=9606 GN=CFAP57 PE=2 SV=3	nsp3_SARS_CoV_2	7.0423	0	0.447024	7.225
-2.463	sp|Q8N687|DB125_HUMAN Beta-defensin 125 OS=Homo sapiens (Human) OX=9606 GN=DEFB125 PE=2 SV=2	Endoribonuclease_SARS_CoV_2	4.26426	0	0.00196945	2.18505
-2.463	sp|P08700|IL3_HUMAN Interleukin-3 OS=Homo sapiens (Human) OX=9606 GN=IL3 PE=1 SV=2	nsp2_SARS_CoV_2	4.80528	0	0.00722744	2.12494
-2.463	sp|Q96DC8|ECHD3_HUMAN Enoyl-CoA hydratase domain-containing protein 3, mitochondrial OS=Homo sapiens (Human) OX=9606 GN=ECHDC3 PE=1 SV=2	sp|P0DTD8|NS7B_SARS2 ORF7b protein OS=Severe acute respiratory syndrome coronavirus 2 OX=2697049 GN=7b PE=1 SV=1	5.06848	0	0.00155942	2.10328
-2.463	sp|O95379|TFIP8_HUMAN Tumor necrosis factor alpha-induced protein 8 OS=Homo sapiens (Human) OX=9606 GN=TNFAIP8 PE=1 SV=1	sp|P0DTC7|NS7A_SARS2 ORF7a protein OS=Severe acute respiratory syndrome coronavirus 2 OX=2697049 GN=7a PE=1 SV=1	4.94066	0	0.00810068	2.09966
-2.463	sp|Q9BVV2|FND11_HUMAN Fibronectin type III domain-containing protein 11 OS=Homo sapiens (Human) OX=9606 GN=FNDC11 PE=1 SV=1	nsp6_SARS_CoV_2	4.95869	0	5.85207e-05	2.13098
-2.463	sp|Q8N554|ZN276_HUMAN Zinc finger protein 276 OS=Homo sapiens (Human) OX=9606 GN=ZNF276 PE=1 SV=4	sp|P0DTC6|NS6_SARS2 ORF6 protein OS=Severe acute respiratory syndrome coronavirus 2 OX=2697049 GN=6 PE=1 SV=1	7.18027	0	0.00233631	6.22981
-2.463	sp|O15178|TBXT_HUMAN T-box transcription factor T OS=Homo sapiens (Human) OX=9606 GN=TBXT PE=1 SV=1	nsp3_SARS_CoV_2	4.35625	0	0.591405	2.55403
-2.463	sp|Q3B726|RPA43_HUMAN DNA-directed RNA polymerase I subunit RPA43 OS=Homo sapiens (Human) OX=9606 GN=POLR1F PE=1 SV=1	sp|P0DTF1|ORF3B_SARS2 ORF3b protein OS=Severe acute respiratory syndrome coronavirus 2 OX=2697049 PE=4 SV=1	6.18786	0	0.340298	5.74168
-2.463	sp|Q6ZMN7|PZRN4_HUMAN PDZ domain-containing RING finger protein 4 OS=Homo sapiens (Human) OX=9606 GN=PDZRN4 PE=2 SV=3	nsp11_SARS_CoV_2	6.69545	0.00423885	0.000118527	5.96252
-2.463	sp|Q5TAQ9|DCAF8_HUMAN DDB1- and CUL4-associated factor 8 OS=Homo sapiens (Human) OX=9606 GN=DCAF8 PE=1 SV=1	nsp7_SARS_CoV_2	5.18277	0.026286	0.0219338	5.85411
-2.463	sp|P61764|STXB1_HUMAN Syntaxin-binding protein 1 OS=Homo sapiens (Human) OX=9606 GN=STXBP1 PE=1 SV=1	sp|P0DTC4|VEMP_SARS2 Envelope small membrane protein OS=Severe acute respiratory syndrome coronavirus 2 OX=2697049 GN=E PE=1 SV=1	3.76013	0	0.345642	1.93988
-2.463	sp|P41968|MC3R_HUMAN Melanocortin receptor 3 OS=Homo sapiens (Human) OX=9606 GN=MC3R PE=1 SV=3	Endoribonuclease_SARS_CoV_2	3.81849	0	0.00124229	2.15539
-2.463	sp|Q15024|EXOS7_HUMAN Exosome complex component RRP42 OS=Homo sapiens (Human) OX=9606 GN=EXOSC7 PE=1 SV=3	nsp8_SARS_CoV_2	3.98746	0	0.000414394	2.178
-2.463	sp|Q96S94|CCNL2_HUMAN Cyclin-L2 OS=Homo sapiens (Human) OX=9606 GN=CCNL2 PE=1 SV=1	nsp3_SARS_CoV_2	5.4416	0	0.299561	5.85732
-2.463	sp|Q8NBJ4|GOLM1_HUMAN Golgi membrane protein 1 OS=Homo sapiens (Human) OX=9606 GN=GOLM1 PE=1 SV=1	nsp10_SARS_CoV_2	3.68518	0	0.0123795	2.0853
-2.463	sp|Q96Q04|LMTK3_HUMAN Serine/threonine-protein kinase LMTK3 OS=Homo sapiens (Human) OX=9606 GN=LMTK3 PE=1 SV=2	nsp9_SARS_CoV_2	3.44128	0	0.00444299	2.07219
-2.463	sp|Q03113|GNA12_HUMAN Guanine nucleotide-binding protein subunit alpha-12 OS=Homo sapiens (Human) OX=9606 GN=GNA12 PE=1 SV=4	nsp1_SARS_CoV_2	5.15026	0	0.000171791	2.09088
-2.463	sp|Q9BPZ7|SIN1_HUMAN Target of rapamycin complex 2 subunit MAPKAP1 OS=Homo sapiens (Human) OX=9606 GN=MAPKAP1 PE=1 SV=2	nsp4_SARS_CoV_2	3.93522	0	0.00128441	2.16916
-2.463	sp|O95822|DCMC_HUMAN Malonyl-CoA decarboxylase, mitochondrial OS=Homo sapiens (Human) OX=9606 GN=MLYCD PE=1 SV=3	nsp1_SARS_CoV_2	3.68135	0.0309461	0.000233097	1.60224
-2.463	sp|Q9HCS5|E41LA_HUMAN Band 4.1-like protein 4A OS=Homo sapiens (Human) OX=9606 GN=EPB41L4A PE=1 SV=2	nsp4_SARS_CoV_2	3.92699	0	0.00108033	2.16916
-2.463	sp|Q8TDP1|RNH2C_HUMAN Ribonuclease H2 subunit C OS=Homo sapiens (Human) OX=9606 GN=RNASEH2C PE=1 SV=1	nsp2_SARS_CoV_2	5.01082	0.0258716	0.000444237	1.69047
-2.463	sp|P28074|PSB5_HUMAN Proteasome subunit beta type-5 OS=Homo sapiens (Human) OX=9606 GN=PSMB5 PE=1 SV=3	nsp5(proteinase)_SARS_CoV_2	3.71903	0	1.70949e-05	2.14549
-2.463	sp|P36980|FHR2_HUMAN Complement factor H-related protein 2 OS=Homo sapiens (Human) OX=9606 GN=CFHR2 PE=1 SV=1	Endoribonuclease_SARS_CoV_2	4.00852	0	1.77626e-05	2.18143
-2.463	sp|P11487|FGF3_HUMAN Fibroblast growth factor 3 OS=Homo sapiens (Human) OX=9606 GN=FGF3 PE=1 SV=1	nsp1_SARS_CoV_2	3.69542	0	0.0136124	2.08104
-2.463	sp|Q86Y26|NUTM1_HUMAN NUT family member 1 OS=Homo sapiens (Human) OX=9606 GN=NUTM1 PE=1 SV=2	sp|P0DTC2|SPIKE_SARS2 Spike glycoprotein OS=Severe acute respiratory syndrome coronavirus 2 OX=2697049 GN=S PE=1 SV=1	4.18398	0	0.310686	1.93624
-2.463	sp|Q8NBI3|DRAXI_HUMAN Draxin OS=Homo sapiens (Human) OX=9606 GN=DRAXIN PE=1 SV=2	nsp9_SARS_CoV_2	4.52939	0	0.000287764	2.18423
-2.463	sp|P13945|ADRB3_HUMAN Beta-3 adrenergic receptor OS=Homo sapiens (Human) OX=9606 GN=ADRB3 PE=1 SV=3	sp|P0DTC8|NS8_SARS2 ORF8 protein OS=Severe acute respiratory syndrome coronavirus 2 OX=2697049 GN=8 PE=1 SV=1	5.86794	0	0.537678	1.7749
-2.463	sp|P27169|PON1_HUMAN Serum paraoxonase/arylesterase 1 OS=Homo sapiens (Human) OX=9606 GN=PON1 PE=1 SV=3	nsp4_SARS_CoV_2	3.70085	0	0.000753722	2.13929
-2.463	sp|P0DMU2|OR83P_HUMAN Putative olfactory receptor 8G3 pseudogene OS=Homo sapiens (Human) OX=9606 GN=OR8G3P PE=5 SV=1	Endoribonuclease_SARS_CoV_2	3.88129	0	0.000622764	2.16579
-2.463	sp|Q99574|NEUS_HUMAN Neuroserpin OS=Homo sapiens (Human) OX=9606 GN=SERPINI1 PE=1 SV=1	sp|P0DTD3|ORF9C_SARS2 ORF9c protein OS=Severe acute respiratory syndrome coronavirus 2 OX=2697049 GN=9c PE=3 SV=1	3.85568	0	0.00164941	2.15825
-2.463	sp|Q2M3G4|SHRM1_HUMAN Protein Shroom1 OS=Homo sapiens (Human) OX=9606 GN=SHROOM1 PE=1 SV=1	nsp7_SARS_CoV_2	3.79018	0	6.20027e-05	2.15612
-2.463	sp|P22304|IDS_HUMAN Iduronate 2-sulfatase OS=Homo sapiens (Human) OX=9606 GN=IDS PE=1 SV=1	Endoribonuclease_SARS_CoV_2	3.77821	0	0.0268411	2.02545
-2.463	sp|Q92636|FAN_HUMAN Protein FAN OS=Homo sapiens (Human) OX=9606 GN=NSMAF PE=1 SV=2	nsp9_SARS_CoV_2	3.48665	0	0.000153094	2.09979
-2.463	sp|Q96N76|HUTU_HUMAN Urocanate hydratase OS=Homo sapiens (Human) OX=9606 GN=UROC1 PE=1 SV=1	sp|P0DTC6|NS6_SARS2 ORF6 protein OS=Severe acute respiratory syndrome coronavirus 2 OX=2697049 GN=6 PE=1 SV=1	3.82454	0	0.000149028	2.16045
-2.463	sp|Q8WTR4|GDPD5_HUMAN Glycerophosphodiester phosphodiesterase domain-containing protein 5 OS=Homo sapiens (Human) OX=9606 GN=GDPD5 PE=1 SV=2	Endoribonuclease_SARS_CoV_2	3.76696	0	0.000550403	2.15053
-2.463	sp|Q5FYB0|ARSJ_HUMAN Arylsulfatase J OS=Homo sapiens (Human) OX=9606 GN=ARSJ PE=2 SV=1	sp|P0DTF1|ORF3B_SARS2 ORF3b protein OS=Severe acute respiratory syndrome coronavirus 2 OX=2697049 PE=4 SV=1	5.88775	0	0.0118691	1.82774
-2.463	sp|Q9P1C3|YN010_HUMAN Putative uncharacterized protein PRO2829 OS=Homo sapiens (Human) OX=9606 GN=PRO2829 PE=5 SV=1	sp|P0DTD2|ORF9B_SARS2 ORF9b protein OS=Severe acute respiratory syndrome coronavirus 2 OX=2697049 GN=9b PE=1 SV=1	4.69407	0	0.581871	3.18677
-2.463	sp|Q96I27|ZN625_HUMAN Zinc finger protein 625 OS=Homo sapiens (Human) OX=9606 GN=ZNF625 PE=1 SV=1	sp|P0DTC4|VEMP_SARS2 Envelope small membrane protein OS=Severe acute respiratory syndrome coronavirus 2 OX=2697049 GN=E PE=1 SV=1	6.16497	0	4.21976e-06	5.59252
-2.463	sp|Q969G5|CAVN3_HUMAN Caveolae-associated protein 3 OS=Homo sapiens (Human) OX=9606 GN=CAVIN3 PE=1 SV=3	nsp10_SARS_CoV_2	4.40231	0.00919403	1.4954e-07	2.04705
-2.463	sp|Q9NRW7|VPS45_HUMAN Vacuolar protein sorting-associated protein 45 OS=Homo sapiens (Human) OX=9606 GN=VPS45 PE=1 SV=1	sp|P0DTD3|ORF9C_SARS2 ORF9c protein OS=Severe acute respiratory syndrome coronavirus 2 OX=2697049 GN=9c PE=3 SV=1	3.98077	0	0.000145041	2.17815
-2.463	sp|Q96QE5|TEFM_HUMAN Transcription elongation factor, mitochondrial OS=Homo sapiens (Human) OX=9606 GN=TEFM PE=1 SV=1	nsp4_SARS_CoV_2	4.19665	0	0.00511544	2.16916
-2.463	sp|Q9BVK8|TM147_HUMAN Transmembrane protein 147 OS=Homo sapiens (Human) OX=9606 GN=TMEM147 PE=1 SV=1	nsp5(proteinase)_SARS_CoV_2	3.7132	0.00587936	0.0227313	1.95671
-2.463	sp|Q96D98|EID2B_HUMAN EP300-interacting inhibitor of differentiation 2B OS=Homo sapiens (Human) OX=9606 GN=EID2B PE=1 SV=2	nsp9_SARS_CoV_2	3.81048	0	6.11003e-05	2.15881
-2.463	sp|Q02548|PAX5_HUMAN Paired box protein Pax-5 OS=Homo sapiens (Human) OX=9606 GN=PAX5 PE=1 SV=1	Endoribonuclease_SARS_CoV_2	3.79417	0	0.00241801	2.14647
-2.463	sp|P55089|UCN1_HUMAN Urocortin OS=Homo sapiens (Human) OX=9606 GN=UCN PE=1 SV=1	Endoribonuclease_SARS_CoV_2	3.9711	0	2.49002e-05	2.17768
-2.463	sp|P55084|ECHB_HUMAN Trifunctional enzyme subunit beta, mitochondrial OS=Homo sapiens (Human) OX=9606 GN=HADHB PE=1 SV=3	nsp7_SARS_CoV_2	4.93204	0	0.000174442	2.13471
-2.463	sp|Q9Y4B5|MTCL1_HUMAN Microtubule cross-linking factor 1 OS=Homo sapiens (Human) OX=9606 GN=MTCL1 PE=1 SV=5	sp|P0DTC2|SPIKE_SARS2 Spike glycoprotein OS=Severe acute respiratory syndrome coronavirus 2 OX=2697049 GN=S PE=1 SV=1	4.97598	0	0.00259871	2.11661
-2.463	sp|P0C7M3|SFTA3_HUMAN Surfactant-associated protein 3 OS=Homo sapiens (Human) OX=9606 GN=SFTA3 PE=1 SV=1	Endoribonuclease_SARS_CoV_2	3.54198	0	9.56792e-05	2.11174
-2.463	sp|Q9UBF6|RBX2_HUMAN RING-box protein 2 OS=Homo sapiens (Human) OX=9606 GN=RNF7 PE=1 SV=1	sp|P0DTC4|VEMP_SARS2 Envelope small membrane protein OS=Severe acute respiratory syndrome coronavirus 2 OX=2697049 GN=E PE=1 SV=1	6.64502	0	7.3474e-09	5.86828
-2.463	sp|P0C604|OR4A8_HUMAN Olfactory receptor 4A8 OS=Homo sapiens (Human) OX=9606 GN=OR4A8 PE=3 SV=1	nsp8_SARS_CoV_2	4.23121	0.031538	0.56651	2.21777
-2.463	sp|Q8IU99|CAHM1_HUMAN Calcium homeostasis modulator protein 1 OS=Homo sapiens (Human) OX=9606 GN=CALHM1 PE=1 SV=2	nsp3_SARS_CoV_2	4.45854	0	0.555615	2.85181
-2.463	sp|A6NCI8|CB078_HUMAN Uncharacterized protein C2orf78 OS=Homo sapiens (Human) OX=9606 GN=C2orf78 PE=2 SV=3	nsp9_SARS_CoV_2	3.00597	0	0.194836	1.11421
-2.463	sp|Q96EP9|NTCP4_HUMAN Sodium/bile acid cotransporter 4 OS=Homo sapiens (Human) OX=9606 GN=SLC10A4 PE=1 SV=2	nsp5(proteinase)_SARS_CoV_2	3.52436	0.0120059	0.00138314	1.92246
-2.463	sp|Q6MZN7|HCP5_HUMAN HLA class I histocompatibility antigen protein P5 OS=Homo sapiens (Human) OX=9606 GN=HCP5 PE=2 SV=1	Endoribonuclease_SARS_CoV_2	3.38146	0.0194231	0.0621986	1.4872
-2.463	sp|Q13449|LSAMP_HUMAN Limbic system-associated membrane protein OS=Homo sapiens (Human) OX=9606 GN=LSAMP PE=1 SV=2	Endoribonuclease_SARS_CoV_2	3.71741	0	0.00959228	2.10291
-2.463	sp|A4D1B5|GSAP_HUMAN Gamma-secretase-activating protein OS=Homo sapiens (Human) OX=9606 GN=GSAP PE=1 SV=2	nsp4_SARS_CoV_2	4.41649	0	0.00284894	2.17841
-2.463	sp|Q9NZJ4|SACS_HUMAN Sacsin OS=Homo sapiens (Human) OX=9606 GN=SACS PE=1 SV=2	sp|P0DTC4|VEMP_SARS2 Envelope small membrane protein OS=Severe acute respiratory syndrome coronavirus 2 OX=2697049 GN=E PE=1 SV=1	6.41824	0.0112048	0.54729	5.70906
-2.463	sp|Q9P2J5|SYLC_HUMAN Leucine--tRNA ligase, cytoplasmic OS=Homo sapiens (Human) OX=9606 GN=LARS1 PE=1 SV=2	sp|P0DTD3|ORF9C_SARS2 ORF9c protein OS=Severe acute respiratory syndrome coronavirus 2 OX=2697049 GN=9c PE=3 SV=1	6.66889	0.00718778	0.000243507	5.99459
-2.463	sp|Q56P42|PYDC2_HUMAN Pyrin domain-containing protein 2 OS=Homo sapiens (Human) OX=9606 GN=PYDC2 PE=1 SV=1	sp|P0DTC5|VME1_SARS2 Membrane protein OS=Severe acute respiratory syndrome coronavirus 2 OX=2697049 GN=M PE=1 SV=1	4.1034	0	3.59755e-08	2.18758
-2.463	sp|Q16650|TBR1_HUMAN T-box brain protein 1 OS=Homo sapiens (Human) OX=9606 GN=TBR1 PE=1 SV=1	sp|P0DTD8|NS7B_SARS2 ORF7b protein OS=Severe acute respiratory syndrome coronavirus 2 OX=2697049 GN=7b PE=1 SV=1	4.06826	0	0.00233775	2.17525
-2.463	sp|A6NIM6|S15A5_HUMAN Solute carrier family 15 member 5 OS=Homo sapiens (Human) OX=9606 GN=SLC15A5 PE=1 SV=2	nsp2_SARS_CoV_2	3.47362	0	0.0974682	1.49994
-2.463	sp|Q5VXU3|CHIC1_HUMAN Cysteine-rich hydrophobic domain-containing protein 1 OS=Homo sapiens (Human) OX=9606 GN=CHIC1 PE=2 SV=2	Endoribonuclease_SARS_CoV_2	3.29101	0	0.0428455	1.84257
-2.463	sp|Q9UM82|SPAT2_HUMAN Spermatogenesis-associated protein 2 OS=Homo sapiens (Human) OX=9606 GN=SPATA2 PE=1 SV=2	sp|P0DTC9|NCAP_SARS2 Nucleoprotein OS=Severe acute respiratory syndrome coronavirus 2 OX=2697049 GN=N PE=1 SV=1	4.87862	0	0.0373681	1.9556
-2.463	sp|Q9NS69|TOM22_HUMAN Mitochondrial import receptor subunit TOM22 homolog OS=Homo sapiens (Human) OX=9606 GN=TOMM22 PE=1 SV=3	sp|P0DTD8|NS7B_SARS2 ORF7b protein OS=Severe acute respiratory syndrome coronavirus 2 OX=2697049 GN=7b PE=1 SV=1	6.33469	0.0042123	0.578277	4.98432
-2.463	sp|O60292|SI1L3_HUMAN Signal-induced proliferation-associated 1-like protein 3 OS=Homo sapiens (Human) OX=9606 GN=SIPA1L3 PE=1 SV=3	Exoribonuclease_SARS_CoV_2	3.0624	0	0.268887	1.06153
-2.463	sp|Q96KF7|SMIM8_HUMAN Small integral membrane protein 8 OS=Homo sapiens (Human) OX=9606 GN=SMIM8 PE=1 SV=2	Endoribonuclease_SARS_CoV_2	5.01883	0.0105885	2.36529e-05	1.95946
-2.463	sp|Q9BVL4|SELO_HUMAN Protein adenylyltransferase SelO, mitochondrial OS=Homo sapiens (Human) OX=9606 GN=SELENOO PE=1 SV=3	Endoribonuclease_SARS_CoV_2	3.29482	0.0461919	0.414637	0.486993
-2.463	sp|Q13610|PWP1_HUMAN Periodic tryptophan protein 1 homolog OS=Homo sapiens (Human) OX=9606 GN=PWP1 PE=1 SV=1	nsp4_SARS_CoV_2	3.70085	0	0.000616077	2.13929
-2.463	sp|Q5EBN2|TRI61_HUMAN Putative tripartite motif-containing protein 61 OS=Homo sapiens (Human) OX=9606 GN=TRIM61 PE=2 SV=1	nsp11_SARS_CoV_2	6.78827	0	0.00100085	5.96252
-2.463	sp|P30530|UFO_HUMAN Tyrosine-protein kinase receptor UFO OS=Homo sapiens (Human) OX=9606 GN=AXL PE=1 SV=4	nsp4_SARS_CoV_2	3.49619	0	0.60866	1.57478
-2.463	sp|P32754|HPPD_HUMAN 4-hydroxyphenylpyruvate dioxygenase OS=Homo sapiens (Human) OX=9606 GN=HPD PE=1 SV=2	sp|P0DTG1|ORF3C_SARS2 ORF3c protein OS=Severe acute respiratory syndrome coronavirus 2 OX=2697049 PE=4 SV=1	4.91135	0.0216963	0.0528251	1.55137
-2.463	sp|Q9NYW7|TA2R1_HUMAN Taste receptor type 2 member 1 OS=Homo sapiens (Human) OX=9606 GN=TAS2R1 PE=1 SV=1	nsp5(proteinase)_SARS_CoV_2	3.3359	0.00566858	0.00509229	1.96473
-2.463	sp|Q5T3U5|MRP7_HUMAN Multidrug resistance-associated protein 7 OS=Homo sapiens (Human) OX=9606 GN=ABCC10 PE=1 SV=1	nsp5(proteinase)_SARS_CoV_2	4.67964	0	0.000120493	2.17088
-2.463	sp|A6NC98|CC88B_HUMAN Coiled-coil domain-containing protein 88B OS=Homo sapiens (Human) OX=9606 GN=CCDC88B PE=1 SV=1	sp|P0DTD8|NS7B_SARS2 ORF7b protein OS=Severe acute respiratory syndrome coronavirus 2 OX=2697049 GN=7b PE=1 SV=1	4.33626	0	0.000698599	2.18947
-2.463	sp|Q15173|2A5B_HUMAN Serine/threonine-protein phosphatase 2A 56 kDa regulatory subunit beta isoform OS=Homo sapiens (Human) OX=9606 GN=PPP2R5B PE=1 SV=1	nsp1_SARS_CoV_2	4.08617	0	2.92455e-09	2.18634
-2.463	sp|Q3LFD5|UBP41_HUMAN Putative ubiquitin carboxyl-terminal hydrolase 41 OS=Homo sapiens (Human) OX=9606 GN=USP41 PE=1 SV=2	nsp1_SARS_CoV_2	4.82862	0	8.73742e-06	2.15191
-2.463	sp|P12955|PEPD_HUMAN Xaa-Pro dipeptidase OS=Homo sapiens (Human) OX=9606 GN=PEPD PE=1 SV=3	nsp1_SARS_CoV_2	3.45101	0	0.000222585	2.09088
-2.463	sp|Q9H6A0|DEN2D_HUMAN DENN domain-containing protein 2D OS=Homo sapiens (Human) OX=9606 GN=DENND2D PE=1 SV=2	nsp11_SARS_CoV_2	5.34496	0	0.000203908	5.23072
-2.463	sp|Q14694|UBP10_HUMAN Ubiquitin carboxyl-terminal hydrolase 10 OS=Homo sapiens (Human) OX=9606 GN=USP10 PE=1 SV=2	nsp1_SARS_CoV_2	4.82862	0	6.19454e-08	2.15191
-2.463	sp|O75317|UBP12_HUMAN Ubiquitin carboxyl-terminal hydrolase 12 OS=Homo sapiens (Human) OX=9606 GN=USP12 PE=1 SV=2	nsp1_SARS_CoV_2	4.82862	0	3.03099e-08	2.15191
-2.463	sp|Q70EL3|UBP50_HUMAN Inactive ubiquitin carboxyl-terminal hydrolase 50 OS=Homo sapiens (Human) OX=9606 GN=USP50 PE=2 SV=1	nsp1_SARS_CoV_2	4.82862	0	6.63576e-09	2.15191
-2.463	sp|Q9UMW8|UBP18_HUMAN Ubl carboxyl-terminal hydrolase 18 OS=Homo sapiens (Human) OX=9606 GN=USP18 PE=1 SV=1	nsp1_SARS_CoV_2	4.82862	0	4.56035e-09	2.15191
-2.463	sp|P62068|UBP46_HUMAN Ubiquitin carboxyl-terminal hydrolase 46 OS=Homo sapiens (Human) OX=9606 GN=USP46 PE=1 SV=1	nsp1_SARS_CoV_2	4.82862	0	7.32641e-10	2.15191
-2.463	sp|Q70CQ3|UBP30_HUMAN Ubiquitin carboxyl-terminal hydrolase 30 OS=Homo sapiens (Human) OX=9606 GN=USP30 PE=1 SV=1	nsp1_SARS_CoV_2	4.82862	0	9.94212e-12	2.15191
-2.463	sp|Q9NSC5|HOME3_HUMAN Homer protein homolog 3 OS=Homo sapiens (Human) OX=9606 GN=HOMER3 PE=1 SV=2	nsp7_SARS_CoV_2	5.34756	0	1.79772e-06	5.23064
-2.463	sp|Q9NQW5|PRDM7_HUMAN Probable histone-lysine N-methyltransferase PRDM7 OS=Homo sapiens (Human) OX=9606 GN=PRDM7 PE=1 SV=2	Endoribonuclease_SARS_CoV_2	4.03572	0	0.0258246	2.05666
-2.463	sp|Q9P016|THYN1_HUMAN Thymocyte nuclear protein 1 OS=Homo sapiens (Human) OX=9606 GN=THYN1 PE=1 SV=1	nsp9_SARS_CoV_2	3.86689	0	0.315633	2.00007
-2.463	sp|Q5TYW2|A20A1_HUMAN Ankyrin repeat domain-containing protein 20A1 OS=Homo sapiens (Human) OX=9606 GN=ANKRD20A1 PE=2 SV=1	Methyltransferase_SARS_CoV_2	3.04318	0.0246693	0.0391476	1.46079
-2.463	sp|Q6K0P9|IFIX_HUMAN Pyrin and HIN domain-containing protein 1 OS=Homo sapiens (Human) OX=9606 GN=PYHIN1 PE=1 SV=1	sp|P0DTG1|ORF3C_SARS2 ORF3c protein OS=Severe acute respiratory syndrome coronavirus 2 OX=2697049 PE=4 SV=1	5.40722	0	0.586303	4.57741
-2.463	sp|Q5VU97|CAHD1_HUMAN VWFA and cache domain-containing protein 1 OS=Homo sapiens (Human) OX=9606 GN=CACHD1 PE=2 SV=2	nsp8_SARS_CoV_2	5.13133	0	0.574346	3.35893
-2.463	sp|Q9BSU3|NAA11_HUMAN N-alpha-acetyltransferase 11 OS=Homo sapiens (Human) OX=9606 GN=NAA11 PE=1 SV=3	Exoribonuclease_SARS_CoV_2	3.99044	0.0226407	0.0134912	1.75031
-2.463	sp|Q8N6H7|ARFG2_HUMAN ADP-ribosylation factor GTPase-activating protein 2 OS=Homo sapiens (Human) OX=9606 GN=ARFGAP2 PE=1 SV=1	Helicase_SARS_CoV_2	6.45409	0	0.0884028	6.40635
-2.463	sp|P57078|RIPK4_HUMAN Receptor-interacting serine/threonine-protein kinase 4 OS=Homo sapiens (Human) OX=9606 GN=RIPK4 PE=1 SV=1	Exoribonuclease_SARS_CoV_2	3.2672	0.00832561	0.606726	1.52857
-2.463	sp|Q92504|S39A7_HUMAN Zinc transporter SLC39A7 OS=Homo sapiens (Human) OX=9606 GN=SLC39A7 PE=1 SV=2	nsp7_SARS_CoV_2	4.16956	0	3.07169e-07	2.1903
-2.463	sp|P51553|IDH3G_HUMAN Isocitrate dehydrogenase [NAD] subunit gamma, mitochondrial OS=Homo sapiens (Human) OX=9606 GN=IDH3G PE=1 SV=1	nsp7_SARS_CoV_2	3.50884	0	0.00444102	2.08629
-2.463	sp|P27987|IP3KB_HUMAN Inositol-trisphosphate 3-kinase B OS=Homo sapiens (Human) OX=9606 GN=ITPKB PE=1 SV=5	nsp7_SARS_CoV_2	3.59362	0	0.0026788	2.11101
-2.463	sp|Q9Y2D2|S35A3_HUMAN UDP-N-acetylglucosamine transporter OS=Homo sapiens (Human) OX=9606 GN=SLC35A3 PE=1 SV=1	Exoribonuclease_SARS_CoV_2	3.82607	0	0.594876	2.31091
-2.463	sp|P40926|MDHM_HUMAN Malate dehydrogenase, mitochondrial OS=Homo sapiens (Human) OX=9606 GN=MDH2 PE=1 SV=3	sp|P0DTC5|VME1_SARS2 Membrane protein OS=Severe acute respiratory syndrome coronavirus 2 OX=2697049 GN=M PE=1 SV=1	3.07516	0	0.000358955	1.98813
-2.463	sp|Q4V9L6|TM119_HUMAN Transmembrane protein 119 OS=Homo sapiens (Human) OX=9606 GN=TMEM119 PE=1 SV=1	nsp9_SARS_CoV_2	3.18176	0	0.0625159	1.68895
-2.463	sp|Q13614|MTMR2_HUMAN Myotubularin-related protein 2 OS=Homo sapiens (Human) OX=9606 GN=MTMR2 PE=1 SV=4	nsp5(proteinase)_SARS_CoV_2	3.37502	0	0.0541889	1.78822
-2.463	sp|Q9UPW0|FOXJ3_HUMAN Forkhead box protein J3 OS=Homo sapiens (Human) OX=9606 GN=FOXJ3 PE=1 SV=2	nsp7_SARS_CoV_2	4.11206	0	0.00558146	2.16296
-2.463	sp|O95393|BMP10_HUMAN Bone morphogenetic protein 10 OS=Homo sapiens (Human) OX=9606 GN=BMP10 PE=1 SV=1	nsp1_SARS_CoV_2	4.26432	0	5.75053e-08	2.19238
-2.463	sp|P28223|5HT2A_HUMAN 5-hydroxytryptamine receptor 2A OS=Homo sapiens (Human) OX=9606 GN=HTR2A PE=1 SV=2	nsp1_SARS_CoV_2	3.64346	0	4.47347e-08	2.13147
-2.463	sp|Q06455|MTG8_HUMAN Protein CBFA2T1 OS=Homo sapiens (Human) OX=9606 GN=RUNX1T1 PE=1 SV=2	sp|P0DTG1|ORF3C_SARS2 ORF3c protein OS=Severe acute respiratory syndrome coronavirus 2 OX=2697049 PE=4 SV=1	6.83367	0	0.57878	5.28795
-2.463	sp|P17480|UBF1_HUMAN Nucleolar transcription factor 1 OS=Homo sapiens (Human) OX=9606 GN=UBTF PE=1 SV=1	nsp7_SARS_CoV_2	6.55177	0.0104718	0.000668856	5.98327
-2.463	sp|O95755|RAB36_HUMAN Ras-related protein Rab-36 OS=Homo sapiens (Human) OX=9606 GN=RAB36 PE=1 SV=2	Endoribonuclease_SARS_CoV_2	3.99193	0	0.0152752	2.10855
-2.463	tr|A0A5F9Z9Y6|A0A5F9Z9Y6_HUMAN Killer cell immunoglobulin-like receptor 2DL2 OS=Homo sapiens (Human) OX=9606 GN=ENSG00000283716 PE=4 SV=1	sp|P0DTC8|NS8_SARS2 ORF8 protein OS=Severe acute respiratory syndrome coronavirus 2 OX=2697049 GN=8 PE=1 SV=1	5.11272	0	0.573179	3.46817
-2.463	sp|O60841|IF2P_HUMAN Eukaryotic translation initiation factor 5B OS=Homo sapiens (Human) OX=9606 GN=EIF5B PE=1 SV=4	nsp1_SARS_CoV_2	5.14858	0	5.45222e-06	2.09088
-2.463	sp|P24158|PRTN3_HUMAN Myeloblastin OS=Homo sapiens (Human) OX=9606 GN=PRTN3 PE=1 SV=3	sp|P0DTC4|VEMP_SARS2 Envelope small membrane protein OS=Severe acute respiratory syndrome coronavirus 2 OX=2697049 GN=E PE=1 SV=1	5.03621	0	0.57736	3.31003
-2.463	sp|Q5JWF2|GNAS1_HUMAN Guanine nucleotide-binding protein G(s) subunit alpha isoforms XLas OS=Homo sapiens (Human) OX=9606 GN=GNAS PE=1 SV=2	nsp5(proteinase)_SARS_CoV_2	3.44162	0	1.02966e-05	2.08928
-2.463	sp|Q8NFV4|ABHDB_HUMAN Protein ABHD11 OS=Homo sapiens (Human) OX=9606 GN=ABHD11 PE=1 SV=1	sp|P0DTC4|VEMP_SARS2 Envelope small membrane protein OS=Severe acute respiratory syndrome coronavirus 2 OX=2697049 GN=E PE=1 SV=1	4.81296	0	0.00476392	2.13352
-2.463	sp|O14917|PCD17_HUMAN Protocadherin-17 OS=Homo sapiens (Human) OX=9606 GN=PCDH17 PE=1 SV=2	Exoribonuclease_SARS_CoV_2	3.64672	0	0.00464374	2.11238
-2.463	sp|Q6UVY6|MOXD1_HUMAN DBH-like monooxygenase protein 1 OS=Homo sapiens (Human) OX=9606 GN=MOXD1 PE=1 SV=1	nsp4_SARS_CoV_2	3.41967	0	0.607233	1.6256
-2.463	sp|Q6UXQ4|CB066_HUMAN Uncharacterized protein C2orf66 OS=Homo sapiens (Human) OX=9606 GN=C2orf66 PE=3 SV=1	nsp10_SARS_CoV_2	3.94774	0	0.0120766	2.12011
-2.463	sp|Q8TDS5|OXER1_HUMAN Oxoeicosanoid receptor 1 OS=Homo sapiens (Human) OX=9606 GN=OXER1 PE=1 SV=1	Endoribonuclease_SARS_CoV_2	3.73906	0	0.00485992	2.12688
-2.463	sp|A6NL46|YF016_HUMAN Putative UPF0607 protein ENSP00000332738 (Fragment) OS=Homo sapiens (Human) OX=9606 GN=- PE=3 SV=3	nsp1_SARS_CoV_2	5.04736	0	5.21591e-05	2.11249
-2.463	sp|Q6UWE0|LRSM1_HUMAN E3 ubiquitin-protein ligase LRSAM1 OS=Homo sapiens (Human) OX=9606 GN=LRSAM1 PE=1 SV=1	Helicase_SARS_CoV_2	5.61175	0	0.794196	8.50148
-2.463	sp|Q99590|SCAFB_HUMAN Protein SCAF11 OS=Homo sapiens (Human) OX=9606 GN=SCAF11 PE=1 SV=2	sp|P0DTD3|ORF9C_SARS2 ORF9c protein OS=Severe acute respiratory syndrome coronavirus 2 OX=2697049 GN=9c PE=3 SV=1	5.86688	0	0.000179258	5.44486
-2.463	sp|O75439|MPPB_HUMAN Mitochondrial-processing peptidase subunit beta OS=Homo sapiens (Human) OX=9606 GN=PMPCB PE=1 SV=2	Endoribonuclease_SARS_CoV_2	3.7927	0	0.00319057	2.1421
-2.463	sp|Q9Y2P0|ZN835_HUMAN Zinc finger protein 835 OS=Homo sapiens (Human) OX=9606 GN=ZNF835 PE=1 SV=2	sp|P0DTC4|VEMP_SARS2 Envelope small membrane protein OS=Severe acute respiratory syndrome coronavirus 2 OX=2697049 GN=E PE=1 SV=1	6.69024	0	0.00021045	5.89792
-2.463	sp|O14936|CSKP_HUMAN Peripheral plasma membrane protein CASK OS=Homo sapiens (Human) OX=9606 GN=CASK PE=1 SV=3	nsp5(proteinase)_SARS_CoV_2	2.79933	0	0.17594	1.19154
-2.463	sp|Q04759|KPCT_HUMAN Protein kinase C theta type OS=Homo sapiens (Human) OX=9606 GN=PRKCQ PE=1 SV=3	Endoribonuclease_SARS_CoV_2	3.15594	0	2.60824e-05	2.0135
-2.463	sp|P80108|PHLD_HUMAN Phosphatidylinositol-glycan-specific phospholipase D OS=Homo sapiens (Human) OX=9606 GN=GPLD1 PE=1 SV=3	Endoribonuclease_SARS_CoV_2	3.74052	0	0.594316	2.32719
-2.463	sp|P58182|O12D2_HUMAN Olfactory receptor 12D2 OS=Homo sapiens (Human) OX=9606 GN=OR12D2 PE=2 SV=2	nsp5(proteinase)_SARS_CoV_2	3.73167	0	0.0282994	2.00991
-2.463	sp|A0A075B767|PAL4H_HUMAN Peptidyl-prolyl cis-trans isomerase A-like 4H OS=Homo sapiens (Human) OX=9606 GN=PPIAL4H PE=3 SV=1	sp|P0DTC8|NS8_SARS2 ORF8 protein OS=Severe acute respiratory syndrome coronavirus 2 OX=2697049 GN=8 PE=1 SV=1	3.80622	0	0.0236914	2.04514
-2.463	sp|O14654|IRS4_HUMAN Insulin receptor substrate 4 OS=Homo sapiens (Human) OX=9606 GN=IRS4 PE=1 SV=1	sp|P0DTC9|NCAP_SARS2 Nucleoprotein OS=Severe acute respiratory syndrome coronavirus 2 OX=2697049 GN=N PE=1 SV=1	4.47923	0.00949646	0.581953	2.81019
-2.463	sp|Q8TDX7|NEK7_HUMAN Serine/threonine-protein kinase Nek7 OS=Homo sapiens (Human) OX=9606 GN=NEK7 PE=1 SV=1	sp|P0DTF1|ORF3B_SARS2 ORF3b protein OS=Severe acute respiratory syndrome coronavirus 2 OX=2697049 PE=4 SV=1	6.49464	0	3.72677e-05	5.77864
-2.463	sp|Q92934|BAD_HUMAN Bcl2-associated agonist of cell death OS=Homo sapiens (Human) OX=9606 GN=BAD PE=1 SV=3	nsp8_SARS_CoV_2	3.94028	0	0.00354363	2.15847
-2.463	sp|Q7RTV5|PXL2C_HUMAN Peroxiredoxin-like 2C OS=Homo sapiens (Human) OX=9606 GN=PRXL2C PE=2 SV=1	Helicase_SARS_CoV_2	4.49374	0	0.290593	5.94153
-2.463	sp|Q92820|GGH_HUMAN Gamma-glutamyl hydrolase OS=Homo sapiens (Human) OX=9606 GN=GGH PE=1 SV=2	Endoribonuclease_SARS_CoV_2	3.84835	0	0.00738404	2.13082
-2.463	sp|Q9UHL4|DPP2_HUMAN Dipeptidyl peptidase 2 OS=Homo sapiens (Human) OX=9606 GN=DPP7 PE=1 SV=3	Exoribonuclease_SARS_CoV_2	3.83314	0	0.000230224	2.16019
-2.463	sp|P55884|EIF3B_HUMAN Eukaryotic translation initiation factor 3 subunit B OS=Homo sapiens (Human) OX=9606 GN=EIF3B PE=1 SV=3	nsp4_SARS_CoV_2	3.70085	0	0.000463233	2.13929
-2.463	sp|O15144|ARPC2_HUMAN Actin-related protein 2/3 complex subunit 2 OS=Homo sapiens (Human) OX=9606 GN=ARPC2 PE=1 SV=1	sp|P0DTC3|AP3A_SARS2 ORF3a protein OS=Severe acute respiratory syndrome coronavirus 2 OX=2697049 GN=3a PE=1 SV=1	3.79436	0	0.352206	1.81352
-2.463	sp|Q69YI7|NAIF1_HUMAN Nuclear apoptosis-inducing factor 1 OS=Homo sapiens (Human) OX=9606 GN=NAIF1 PE=1 SV=1	Methyltransferase_SARS_CoV_2	5.44558	0	0.0119635	5.32859
-2.463	sp|Q9NQT4|EXOS5_HUMAN Exosome complex component RRP46 OS=Homo sapiens (Human) OX=9606 GN=EXOSC5 PE=1 SV=1	sp|P0DTC2|SPIKE_SARS2 Spike glycoprotein OS=Severe acute respiratory syndrome coronavirus 2 OX=2697049 GN=S PE=1 SV=1	4.21428	0	0.557605	2.98323
-2.463	sp|Q9HD64|XAGE1_HUMAN X antigen family member 1 OS=Homo sapiens (Human) OX=9606 GN=XAGE1A PE=1 SV=3	nsp4_SARS_CoV_2	4.38189	0	0.00619576	2.16348
-2.463	sp|Q66K80|RUAS1_HUMAN Putative uncharacterized protein RUSC1-AS1 OS=Homo sapiens (Human) OX=9606 GN=RUSC1-AS1 PE=5 SV=1	sp|P0DTC9|NCAP_SARS2 Nucleoprotein OS=Severe acute respiratory syndrome coronavirus 2 OX=2697049 GN=N PE=1 SV=1	4.40611	0.00862401	0.0307934	1.91402
-2.463	sp|P52306|GDS1_HUMAN Rap1 GTPase-GDP dissociation stimulator 1 OS=Homo sapiens (Human) OX=9606 GN=RAP1GDS1 PE=1 SV=3	nsp1_SARS_CoV_2	4.44019	0	0.000632147	2.18634
-2.463	sp|Q53HC9|EIPR1_HUMAN EARP and GARP complex-interacting protein 1 OS=Homo sapiens (Human) OX=9606 GN=EIPR1 PE=1 SV=2	nsp4_SARS_CoV_2	3.70085	0	0.000456936	2.13929
-2.463	sp|Q9HAS3|S28A3_HUMAN Solute carrier family 28 member 3 OS=Homo sapiens (Human) OX=9606 GN=SLC28A3 PE=1 SV=1	nsp7_SARS_CoV_2	4.14932	0	0.00404148	2.17124
-2.463	sp|Q13326|SGCG_HUMAN Gamma-sarcoglycan OS=Homo sapiens (Human) OX=9606 GN=SGCG PE=1 SV=4	sp|P0DTC2|SPIKE_SARS2 Spike glycoprotein OS=Severe acute respiratory syndrome coronavirus 2 OX=2697049 GN=S PE=1 SV=1	5.21797	0	0.0192236	1.99035
-2.463	sp|P03952|KLKB1_HUMAN Plasma kallikrein OS=Homo sapiens (Human) OX=9606 GN=KLKB1 PE=1 SV=1	sp|P0DTG1|ORF3C_SARS2 ORF3c protein OS=Severe acute respiratory syndrome coronavirus 2 OX=2697049 PE=4 SV=1	4.11598	0	0.00840192	2.14971
-2.463	sp|Q9GZM6|OR8D2_HUMAN Olfactory receptor 8D2 OS=Homo sapiens (Human) OX=9606 GN=OR8D2 PE=2 SV=1	Endoribonuclease_SARS_CoV_2	3.86426	0	0.0223651	2.05914
-2.463	sp|P30566|PUR8_HUMAN Adenylosuccinate lyase OS=Homo sapiens (Human) OX=9606 GN=ADSL PE=1 SV=2	sp|P0DTC2|SPIKE_SARS2 Spike glycoprotein OS=Severe acute respiratory syndrome coronavirus 2 OX=2697049 GN=S PE=1 SV=1	3.9609	0	0.000389029	2.1741
-2.463	sp|P22897|MRC1_HUMAN Macrophage mannose receptor 1 OS=Homo sapiens (Human) OX=9606 GN=MRC1 PE=1 SV=1	nsp1_SARS_CoV_2	3.03935	0.0518013	9.90979e-12	1.02391
-2.463	sp|F8W1W9|NPIB9_HUMAN Nuclear pore complex-interacting protein family member B9 OS=Homo sapiens (Human) OX=9606 GN=NPIPB9 PE=3 SV=1	nsp9_SARS_CoV_2	3.56355	0	0.0822109	1.61685
-2.463	sp|Q6IEZ7|OR2T5_HUMAN Olfactory receptor 2T5 OS=Homo sapiens (Human) OX=9606 GN=OR2T5 PE=2 SV=1	Endoribonuclease_SARS_CoV_2	3.76995	0	0.327893	2.10091
-2.463	sp|Q8WW62|TMED6_HUMAN Transmembrane emp24 domain-containing protein 6 OS=Homo sapiens (Human) OX=9606 GN=TMED6 PE=2 SV=2	nsp5(proteinase)_SARS_CoV_2	4.16441	0	1.77665e-05	2.18942
-2.464	sp|P16220|CREB1_HUMAN Cyclic AMP-responsive element-binding protein 1 OS=Homo sapiens (Human) OX=9606 GN=CREB1 PE=1 SV=3	nsp3_SARS_CoV_2	6.63575	0	0.0932409	6.55534
-2.464	sp|A6NDK9|GOG6C_HUMAN Golgin subfamily A member 6C OS=Homo sapiens (Human) OX=9606 GN=GOLGA6C PE=3 SV=1	nsp1_SARS_CoV_2	4.25001	0	6.58181e-08	2.19167
-2.464	sp|Q6ZN44|UNC5A_HUMAN Netrin receptor UNC5A OS=Homo sapiens (Human) OX=9606 GN=UNC5A PE=1 SV=3	sp|P0DTC3|AP3A_SARS2 ORF3a protein OS=Severe acute respiratory syndrome coronavirus 2 OX=2697049 GN=3a PE=1 SV=1	4.78826	0	0.556166	2.81843
-2.464	sp|Q5T7N3|KANK4_HUMAN KN motif and ankyrin repeat domain-containing protein 4 OS=Homo sapiens (Human) OX=9606 GN=KANK4 PE=1 SV=1	sp|P0DTD2|ORF9B_SARS2 ORF9b protein OS=Severe acute respiratory syndrome coronavirus 2 OX=2697049 GN=9b PE=1 SV=1	4.27796	0.0213591	0.000648845	1.83
-2.464	sp|P04181|OAT_HUMAN Ornithine aminotransferase, mitochondrial OS=Homo sapiens (Human) OX=9606 GN=OAT PE=1 SV=1	Endoribonuclease_SARS_CoV_2	3.76241	0	0.00832072	2.11462
-2.464	sp|P29728|OAS2_HUMAN 2'-5'-oligoadenylate synthase 2 OS=Homo sapiens (Human) OX=9606 GN=OAS2 PE=1 SV=3	nsp5(proteinase)_SARS_CoV_2	3.88306	0	0.02383	2.05331
-2.464	sp|P11166|GTR1_HUMAN Solute carrier family 2, facilitated glucose transporter member 1 OS=Homo sapiens (Human) OX=9606 GN=SLC2A1 PE=1 SV=2	nsp10_SARS_CoV_2	4.07421	0	0.00268793	2.17306
-2.464	sp|Q8N568|DCLK2_HUMAN Serine/threonine-protein kinase DCLK2 OS=Homo sapiens (Human) OX=9606 GN=DCLK2 PE=1 SV=4	sp|P0DTG1|ORF3C_SARS2 ORF3c protein OS=Severe acute respiratory syndrome coronavirus 2 OX=2697049 PE=4 SV=1	6.48956	0.0262631	0.0680108	6.71986
-2.464	sp|Q8NAP8|ZBT8B_HUMAN Zinc finger and BTB domain-containing protein 8B OS=Homo sapiens (Human) OX=9606 GN=ZBTB8B PE=1 SV=2	nsp7_SARS_CoV_2	5.94955	0	3.99744e-06	5.48412
-2.464	sp|Q99884|SC6A7_HUMAN Sodium-dependent proline transporter OS=Homo sapiens (Human) OX=9606 GN=SLC6A7 PE=2 SV=2	nsp5(proteinase)_SARS_CoV_2	2	0.00650084	0.00370684	1.49165
-2.464	sp|Q96GX8|CP074_HUMAN Uncharacterized protein C16orf74 OS=Homo sapiens (Human) OX=9606 GN=C16orf74 PE=1 SV=2	nsp8_SARS_CoV_2	3.49249	0.0142029	0.00252179	1.87567
-2.464	sp|Q8IYN2|TCAL8_HUMAN Transcription elongation factor A protein-like 8 OS=Homo sapiens (Human) OX=9606 GN=TCEAL8 PE=1 SV=1	Helicase_SARS_CoV_2	6.3686	0	0.329733	5.7574
-2.464	sp|Q99728|BARD1_HUMAN BRCA1-associated RING domain protein 1 OS=Homo sapiens (Human) OX=9606 GN=BARD1 PE=1 SV=2	sp|P0DTF1|ORF3B_SARS2 ORF3b protein OS=Severe acute respiratory syndrome coronavirus 2 OX=2697049 PE=4 SV=1	5.30164	0	0.0019481	2.04535
-2.464	sp|C9JVI0|U17LB_HUMAN Ubiquitin carboxyl-terminal hydrolase 17-like protein 11 OS=Homo sapiens (Human) OX=9606 GN=USP17L11 PE=3 SV=1	nsp4_SARS_CoV_2	4.19407	0	0.0112019	2.13929
-2.464	sp|A0A1B0GX68|TVB2_HUMAN T cell receptor beta variable 2 OS=Homo sapiens (Human) OX=9606 GN=TRBV2 PE=3 SV=1	sp|P0DTG1|ORF3C_SARS2 ORF3c protein OS=Severe acute respiratory syndrome coronavirus 2 OX=2697049 PE=4 SV=1	7.18331	0	0.000276867	6.2254
-2.464	sp|P32745|SSR3_HUMAN Somatostatin receptor type 3 OS=Homo sapiens (Human) OX=9606 GN=SSTR3 PE=1 SV=1	Endoribonuclease_SARS_CoV_2	2.99733	0	0.000389458	1.96271
-2.464	sp|Q92637|FCGRB_HUMAN High affinity immunoglobulin gamma Fc receptor IB OS=Homo sapiens (Human) OX=9606 GN=FCGR1B PE=2 SV=1	nsp5(proteinase)_SARS_CoV_2	3.62405	0	0.000146893	2.12659
-2.464	sp|Q9BQW3|COE4_HUMAN Transcription factor COE4 OS=Homo sapiens (Human) OX=9606 GN=EBF4 PE=2 SV=2	sp|P0DTC2|SPIKE_SARS2 Spike glycoprotein OS=Severe acute respiratory syndrome coronavirus 2 OX=2697049 GN=S PE=1 SV=1	4.53924	0	0.00351143	2.16782
-2.464	sp|Q8N141|ZFP82_HUMAN Zinc finger protein 82 homolog OS=Homo sapiens (Human) OX=9606 GN=ZFP82 PE=1 SV=1	sp|P0DTD8|NS7B_SARS2 ORF7b protein OS=Severe acute respiratory syndrome coronavirus 2 OX=2697049 GN=7b PE=1 SV=1	6.9245	0	0.00235232	6.05753
-2.464	sp|O43837|IDH3B_HUMAN Isocitrate dehydrogenase [NAD] subunit beta, mitochondrial OS=Homo sapiens (Human) OX=9606 GN=IDH3B PE=1 SV=2	sp|P0DTC6|NS6_SARS2 ORF6 protein OS=Severe acute respiratory syndrome coronavirus 2 OX=2697049 GN=6 PE=1 SV=1	3.7406	0	0.000133292	2.14678
-2.464	sp|Q9P2W7|B3GA1_HUMAN Galactosylgalactosylxylosylprotein 3-beta-glucuronosyltransferase 1 OS=Homo sapiens (Human) OX=9606 GN=B3GAT1 PE=1 SV=2	nsp1_SARS_CoV_2	4.17499	0	1.13854e-05	2.18961
-2.464	sp|O95379|TFIP8_HUMAN Tumor necrosis factor alpha-induced protein 8 OS=Homo sapiens (Human) OX=9606 GN=TNFAIP8 PE=1 SV=1	nsp4_SARS_CoV_2	4.69086	0	1.44817e-08	2.16916
-2.464	sp|Q9BTA0|F167B_HUMAN Protein FAM167B OS=Homo sapiens (Human) OX=9606 GN=FAM167B PE=2 SV=2	Helicase_SARS_CoV_2	7.24306	0	0.0903228	6.92737
-2.464	sp|O75881|CP7B1_HUMAN Cytochrome P450 7B1 OS=Homo sapiens (Human) OX=9606 GN=CYP7B1 PE=1 SV=2	nsp5(proteinase)_SARS_CoV_2	3.52675	0	9.72439e-06	2.10757
-2.464	sp|Q96A49|SYAP1_HUMAN Synapse-associated protein 1 OS=Homo sapiens (Human) OX=9606 GN=SYAP1 PE=1 SV=1	Helicase_SARS_CoV_2	9.36599	0	0.00110851	8.4978
-2.464	sp|P78356|PI42B_HUMAN Phosphatidylinositol 5-phosphate 4-kinase type-2 beta OS=Homo sapiens (Human) OX=9606 GN=PIP4K2B PE=1 SV=1	nsp1_SARS_CoV_2	4.15003	0	1.74868e-08	2.1886
-2.464	sp|H7C350|CC188_HUMAN Coiled-coil domain-containing protein 188 OS=Homo sapiens (Human) OX=9606 GN=CCDC188 PE=3 SV=2	nsp5(proteinase)_SARS_CoV_2	2.92728	0	0.044262	1.73729
-2.464	sp|Q6UWR7|ENPP6_HUMAN Glycerophosphocholine cholinephosphodiesterase ENPP6 OS=Homo sapiens (Human) OX=9606 GN=ENPP6 PE=1 SV=2	nsp5(proteinase)_SARS_CoV_2	3.63069	0	0.000384937	2.12672
-2.464	sp|Q9Y6Y9|LY96_HUMAN Lymphocyte antigen 96 OS=Homo sapiens (Human) OX=9606 GN=LY96 PE=1 SV=2	sp|P0DTC3|AP3A_SARS2 ORF3a protein OS=Severe acute respiratory syndrome coronavirus 2 OX=2697049 GN=3a PE=1 SV=1	4.92427	0	5.67058e-05	2.13514
-2.464	sp|Q3SYC2|MOGT2_HUMAN 2-acylglycerol O-acyltransferase 2 OS=Homo sapiens (Human) OX=9606 GN=MOGAT2 PE=1 SV=2	Endoribonuclease_SARS_CoV_2	3.30923	0.0174021	0.00110578	1.78973
-2.464	sp|Q9NQS7|INCE_HUMAN Inner centromere protein OS=Homo sapiens (Human) OX=9606 GN=INCENP PE=1 SV=3	sp|P0DTC4|VEMP_SARS2 Envelope small membrane protein OS=Severe acute respiratory syndrome coronavirus 2 OX=2697049 GN=E PE=1 SV=1	6.48118	0	0.584495	5.1785
-2.464	sp|Q6P1M9|ARMX5_HUMAN Armadillo repeat-containing X-linked protein 5 OS=Homo sapiens (Human) OX=9606 GN=ARMCX5 PE=1 SV=1	nsp1_SARS_CoV_2	4.48562	0	2.34508e-06	2.18634
-2.464	sp|Q6ZWB6|KCTD8_HUMAN BTB/POZ domain-containing protein KCTD8 OS=Homo sapiens (Human) OX=9606 GN=KCTD8 PE=1 SV=1	sp|P0DTC3|AP3A_SARS2 ORF3a protein OS=Severe acute respiratory syndrome coronavirus 2 OX=2697049 GN=3a PE=1 SV=1	4.47289	0	0.00690012	2.15631
-2.464	sp|A2RU54|HMX2_HUMAN Homeobox protein HMX2 OS=Homo sapiens (Human) OX=9606 GN=HMX2 PE=2 SV=1	nsp5(proteinase)_SARS_CoV_2	3.93874	0	0.00157835	2.16632
-2.464	sp|A8MT19|RHN2P_HUMAN Putative rhophilin-2-like protein RHPN2P1 OS=Homo sapiens (Human) OX=9606 GN=RHPN2P1 PE=5 SV=2	nsp4_SARS_CoV_2	4.27279	0	0.0583027	1.85423
-2.464	sp|Q9BZX2|UCK2_HUMAN Uridine-cytidine kinase 2 OS=Homo sapiens (Human) OX=9606 GN=UCK2 PE=1 SV=1	sp|P0DTD8|NS7B_SARS2 ORF7b protein OS=Severe acute respiratory syndrome coronavirus 2 OX=2697049 GN=7b PE=1 SV=1	7.92947	0	0.105156	7.6639
-2.464	sp|Q7Z6L0|PRRT2_HUMAN Proline-rich transmembrane protein 2 OS=Homo sapiens (Human) OX=9606 GN=PRRT2 PE=1 SV=1	nsp7_SARS_CoV_2	4.57406	0	6.40294e-07	2.18029
-2.464	sp|Q8N0X4|CLYBL_HUMAN Citramalyl-CoA lyase, mitochondrial OS=Homo sapiens (Human) OX=9606 GN=CLYBL PE=1 SV=2	Endoribonuclease_SARS_CoV_2	3.45499	0	4.06686e-05	2.09145
-2.464	sp|P14138|EDN3_HUMAN Endothelin-3 OS=Homo sapiens (Human) OX=9606 GN=EDN3 PE=1 SV=1	sp|P0DTD3|ORF9C_SARS2 ORF9c protein OS=Severe acute respiratory syndrome coronavirus 2 OX=2697049 GN=9c PE=3 SV=1	5.74412	0	0.000458062	5.39086
-2.464	sp|Q9ULV4|COR1C_HUMAN Coronin-1C OS=Homo sapiens (Human) OX=9606 GN=CORO1C PE=1 SV=1	nsp4_SARS_CoV_2	3.70085	0	0.000325879	2.13929
-2.464	sp|P53990|IST1_HUMAN IST1 homolog OS=Homo sapiens (Human) OX=9606 GN=IST1 PE=1 SV=1	nsp5(proteinase)_SARS_CoV_2	3.18361	0.0205736	2.02967e-05	1.71053
-2.464	sp|Q8NGZ5|OR2G2_HUMAN Olfactory receptor 2G2 OS=Homo sapiens (Human) OX=9606 GN=OR2G2 PE=3 SV=1	Endoribonuclease_SARS_CoV_2	3.69469	0	0.0174819	2.06036
-2.464	sp|Q9Y673|ALG5_HUMAN Dolichyl-phosphate beta-glucosyltransferase OS=Homo sapiens (Human) OX=9606 GN=ALG5 PE=1 SV=1	Helicase_SARS_CoV_2	5.26823	0	0.574965	3.15124
-2.464	sp|P06241|FYN_HUMAN Tyrosine-protein kinase Fyn OS=Homo sapiens (Human) OX=9606 GN=FYN PE=1 SV=3	sp|P0DTD3|ORF9C_SARS2 ORF9c protein OS=Severe acute respiratory syndrome coronavirus 2 OX=2697049 GN=9c PE=3 SV=1	5.77907	0	0.00833121	5.44486
-2.464	sp|P26196|DDX6_HUMAN Probable ATP-dependent RNA helicase DDX6 OS=Homo sapiens (Human) OX=9606 GN=DDX6 PE=1 SV=2	sp|P0DTC2|SPIKE_SARS2 Spike glycoprotein OS=Severe acute respiratory syndrome coronavirus 2 OX=2697049 GN=S PE=1 SV=1	4.692	0	0.560728	3.14441
-2.464	sp|Q8N6U8|GP161_HUMAN G-protein coupled receptor 161 OS=Homo sapiens (Human) OX=9606 GN=GPR161 PE=1 SV=1	Endoribonuclease_SARS_CoV_2	3.89724	0	0.00052066	2.16623
-2.464	sp|P42830|CXCL5_HUMAN C-X-C motif chemokine 5 OS=Homo sapiens (Human) OX=9606 GN=CXCL5 PE=1 SV=1	nsp5(proteinase)_SARS_CoV_2	3.65722	0	0.0011049	2.12842
-2.464	sp|Q8NGJ4|O52E2_HUMAN Olfactory receptor 52E2 OS=Homo sapiens (Human) OX=9606 GN=OR52E2 PE=3 SV=2	Endoribonuclease_SARS_CoV_2	3.95537	0	0.00284287	2.16236
-2.464	sp|P27169|PON1_HUMAN Serum paraoxonase/arylesterase 1 OS=Homo sapiens (Human) OX=9606 GN=PON1 PE=1 SV=3	nsp11_SARS_CoV_2	8.01704	0	0.564184	6.23974
-2.464	sp|Q15493|RGN_HUMAN Regucalcin OS=Homo sapiens (Human) OX=9606 GN=RGN PE=1 SV=1	nsp4_SARS_CoV_2	3.70085	0	0.000303084	2.13929
-2.464	sp|Q7L0X0|TRIL_HUMAN TLR4 interactor with leucine rich repeats OS=Homo sapiens (Human) OX=9606 GN=TRIL PE=1 SV=2	nsp7_SARS_CoV_2	5.31779	0	6.58072e-05	5.22224
-2.464	sp|Q02763|TIE2_HUMAN Angiopoietin-1 receptor OS=Homo sapiens (Human) OX=9606 GN=TEK PE=1 SV=2	nsp8_SARS_CoV_2	3.07366	0	0.00506516	1.96873
-2.464	sp|P49184|DNSL1_HUMAN Deoxyribonuclease-1-like 1 OS=Homo sapiens (Human) OX=9606 GN=DNASE1L1 PE=1 SV=1	nsp6_SARS_CoV_2	3.95476	0	0.597934	2.15844
-2.464	sp|P51575|P2RX1_HUMAN P2X purinoceptor 1 OS=Homo sapiens (Human) OX=9606 GN=P2RX1 PE=1 SV=1	sp|P0DTC8|NS8_SARS2 ORF8 protein OS=Severe acute respiratory syndrome coronavirus 2 OX=2697049 GN=8 PE=1 SV=1	3.50608	0	0.305961	1.77255
-2.464	sp|Q969F2|NKD2_HUMAN Protein naked cuticle homolog 2 OS=Homo sapiens (Human) OX=9606 GN=NKD2 PE=1 SV=1	sp|P0DTC5|VME1_SARS2 Membrane protein OS=Severe acute respiratory syndrome coronavirus 2 OX=2697049 GN=M PE=1 SV=1	4.59795	0.0260009	2.72358e-05	1.73141
-2.464	sp|Q8NF37|PCAT1_HUMAN Lysophosphatidylcholine acyltransferase 1 OS=Homo sapiens (Human) OX=9606 GN=LPCAT1 PE=1 SV=2	sp|P0DTD8|NS7B_SARS2 ORF7b protein OS=Severe acute respiratory syndrome coronavirus 2 OX=2697049 GN=7b PE=1 SV=1	5.48839	0	0.00329391	1.98805
-2.464	sp|Q8IYN2|TCAL8_HUMAN Transcription elongation factor A protein-like 8 OS=Homo sapiens (Human) OX=9606 GN=TCEAL8 PE=1 SV=1	nsp9_SARS_CoV_2	3.89437	0	0.00160129	2.16113
-2.464	sp|Q8NGR2|OR1L6_HUMAN Olfactory receptor 1L6 OS=Homo sapiens (Human) OX=9606 GN=OR1L6 PE=3 SV=2	Endoribonuclease_SARS_CoV_2	3.82185	0	0.00276341	2.14705
-2.464	sp|Q9H0A6|RNF32_HUMAN RING finger protein 32 OS=Homo sapiens (Human) OX=9606 GN=RNF32 PE=1 SV=1	nsp1_SARS_CoV_2	4.55479	0	2.16098e-05	2.18145
-2.464	sp|Q96NY7|CLIC6_HUMAN Chloride intracellular channel protein 6 OS=Homo sapiens (Human) OX=9606 GN=CLIC6 PE=2 SV=3	sp|P0DTC5|VME1_SARS2 Membrane protein OS=Severe acute respiratory syndrome coronavirus 2 OX=2697049 GN=M PE=1 SV=1	3.98303	0.0221659	0.0172123	1.74313
-2.464	sp|P20138|CD33_HUMAN Myeloid cell surface antigen CD33 OS=Homo sapiens (Human) OX=9606 GN=CD33 PE=1 SV=2	Endoribonuclease_SARS_CoV_2	3.65619	0	0.00443889	2.11394
-2.464	sp|P10696|PPBN_HUMAN Alkaline phosphatase, germ cell type OS=Homo sapiens (Human) OX=9606 GN=ALPG PE=2 SV=4	nsp8_SARS_CoV_2	3.71434	0	0.00828773	2.10675
-2.464	sp|Q9H0J4|QRIC2_HUMAN Glutamine-rich protein 2 OS=Homo sapiens (Human) OX=9606 GN=QRICH2 PE=1 SV=1	nsp4_SARS_CoV_2	4.91905	0.025999	0.0134851	1.65555
-2.464	sp|Q8IZQ1|WDFY3_HUMAN WD repeat and FYVE domain-containing protein 3 OS=Homo sapiens (Human) OX=9606 GN=WDFY3 PE=1 SV=2	nsp1_SARS_CoV_2	5.37333	0	1.47546e-08	2.0333
-2.464	sp|Q5SRI9|MANEA_HUMAN Glycoprotein endo-alpha-1,2-mannosidase OS=Homo sapiens (Human) OX=9606 GN=MANEA PE=1 SV=1	Exoribonuclease_SARS_CoV_2	3.30462	0	0.137332	1.36205
-2.464	sp|P50052|AGTR2_HUMAN Type-2 angiotensin II receptor OS=Homo sapiens (Human) OX=9606 GN=AGTR2 PE=1 SV=1	nsp5(proteinase)_SARS_CoV_2	3.86023	0	0.0190854	2.07497
-2.464	sp|O43896|KIF1C_HUMAN Kinesin-like protein KIF1C OS=Homo sapiens (Human) OX=9606 GN=KIF1C PE=1 SV=3	sp|P0DTC6|NS6_SARS2 ORF6 protein OS=Severe acute respiratory syndrome coronavirus 2 OX=2697049 GN=6 PE=1 SV=1	7.18164	0	0.040711	6.43824
-2.464	sp|O15479|MAGB2_HUMAN Melanoma-associated antigen B2 OS=Homo sapiens (Human) OX=9606 GN=MAGEB2 PE=1 SV=3	nsp5(proteinase)_SARS_CoV_2	3.60845	0	0.000574381	2.12133
-2.464	sp|A6NEK1|ARRD5_HUMAN Arrestin domain-containing protein 5 OS=Homo sapiens (Human) OX=9606 GN=ARRDC5 PE=3 SV=2	Endoribonuclease_SARS_CoV_2	3.68037	0	0.000178545	2.13606
-2.464	sp|Q8NCF5|NF2IP_HUMAN NFATC2-interacting protein OS=Homo sapiens (Human) OX=9606 GN=NFATC2IP PE=1 SV=1	nsp4_SARS_CoV_2	3.92966	0	0.000604199	2.16916
-2.464	sp|Q8N7F7|UBL4B_HUMAN Ubiquitin-like protein 4B OS=Homo sapiens (Human) OX=9606 GN=UBL4B PE=1 SV=1	sp|P0DTC8|NS8_SARS2 ORF8 protein OS=Severe acute respiratory syndrome coronavirus 2 OX=2697049 GN=8 PE=1 SV=1	5.0711	0	0.00354472	2.09211
-2.464	sp|Q8IYF3|TEX11_HUMAN Testis-expressed protein 11 OS=Homo sapiens (Human) OX=9606 GN=TEX11 PE=1 SV=3	Endoribonuclease_SARS_CoV_2	3.45811	0.026617	0.00961884	1.62508
-2.464	sp|O43683|BUB1_HUMAN Mitotic checkpoint serine/threonine-protein kinase BUB1 OS=Homo sapiens (Human) OX=9606 GN=BUB1 PE=1 SV=1	Methyltransferase_SARS_CoV_2	6.65521	0	0.198631	0.819503
-2.464	sp|Q9BX51|GGTL1_HUMAN Glutathione hydrolase light chain 1 OS=Homo sapiens (Human) OX=9606 GN=GGTLC1 PE=2 SV=2	Exoribonuclease_SARS_CoV_2	4.15824	0	0.537068	2.04161
-2.464	sp|Q9P2D0|IBTK_HUMAN Inhibitor of Bruton tyrosine kinase OS=Homo sapiens (Human) OX=9606 GN=IBTK PE=1 SV=3	sp|P0DTC4|VEMP_SARS2 Envelope small membrane protein OS=Severe acute respiratory syndrome coronavirus 2 OX=2697049 GN=E PE=1 SV=1	6.88043	0	0.571032	5.26299
-2.464	sp|Q8N567|ZCHC9_HUMAN Zinc finger CCHC domain-containing protein 9 OS=Homo sapiens (Human) OX=9606 GN=ZCCHC9 PE=1 SV=2	nsp4_SARS_CoV_2	4.8247	0	0.00275614	2.13929
-2.464	sp|Q7L5N1|CSN6_HUMAN COP9 signalosome complex subunit 6 OS=Homo sapiens (Human) OX=9606 GN=COPS6 PE=1 SV=1	nsp1_SARS_CoV_2	4.11503	0	1.92782e-06	2.18634
-2.464	sp|Q15166|PON3_HUMAN Serum paraoxonase/lactonase 3 OS=Homo sapiens (Human) OX=9606 GN=PON3 PE=1 SV=3	nsp7_SARS_CoV_2	5.3862	0.0280456	7.71401e-08	5.85411
-2.464	sp|O15062|ZBTB5_HUMAN Zinc finger and BTB domain-containing protein 5 OS=Homo sapiens (Human) OX=9606 GN=ZBTB5 PE=1 SV=1	sp|P0DTC6|NS6_SARS2 ORF6 protein OS=Severe acute respiratory syndrome coronavirus 2 OX=2697049 GN=6 PE=1 SV=1	7.18027	0	0.00141691	6.22853
-2.464	sp|Q13072|BAGE1_HUMAN B melanoma antigen 1 OS=Homo sapiens (Human) OX=9606 GN=BAGE PE=2 SV=1	nsp4_SARS_CoV_2	4.35381	0	0.0112427	2.13929
-2.464	sp|Q8NEK5|ZN548_HUMAN Zinc finger protein 548 OS=Homo sapiens (Human) OX=9606 GN=ZNF548 PE=1 SV=2	sp|P0DTC6|NS6_SARS2 ORF6 protein OS=Severe acute respiratory syndrome coronavirus 2 OX=2697049 GN=6 PE=1 SV=1	7.1667	0	2.60137e-05	6.21349
-2.464	sp|Q8NH43|OR4L1_HUMAN Olfactory receptor 4L1 OS=Homo sapiens (Human) OX=9606 GN=OR4L1 PE=3 SV=1	Endoribonuclease_SARS_CoV_2	3.83372	0	0.0142435	2.09568
-2.464	sp|Q9NWW6|NRK1_HUMAN Nicotinamide riboside kinase 1 OS=Homo sapiens (Human) OX=9606 GN=NMRK1 PE=1 SV=1	nsp7_SARS_CoV_2	5.78658	0	1.7927e-05	5.4084
-2.464	sp|Q9UNQ2|DIM1_HUMAN Probable dimethyladenosine transferase OS=Homo sapiens (Human) OX=9606 GN=DIMT1 PE=1 SV=1	Endoribonuclease_SARS_CoV_2	3.78098	0	0.0344331	1.98056
-2.464	sp|Q8NGU9|GP150_HUMAN Probable G-protein coupled receptor 150 OS=Homo sapiens (Human) OX=9606 GN=GPR150 PE=2 SV=1	sp|P0DTC8|NS8_SARS2 ORF8 protein OS=Severe acute respiratory syndrome coronavirus 2 OX=2697049 GN=8 PE=1 SV=1	5.86794	0	0.016443	1.81449
-2.464	sp|O75534|CSDE1_HUMAN Cold shock domain-containing protein E1 OS=Homo sapiens (Human) OX=9606 GN=CSDE1 PE=1 SV=2	sp|P0DTD8|NS7B_SARS2 ORF7b protein OS=Severe acute respiratory syndrome coronavirus 2 OX=2697049 GN=7b PE=1 SV=1	5.87684	0	0.310151	5.74825
-2.464	sp|Q9UGV2|NDRG3_HUMAN Protein NDRG3 OS=Homo sapiens (Human) OX=9606 GN=NDRG3 PE=1 SV=2	sp|P0DTC4|VEMP_SARS2 Envelope small membrane protein OS=Severe acute respiratory syndrome coronavirus 2 OX=2697049 GN=E PE=1 SV=1	4.59989	0	6.72964e-06	2.17751
-2.464	sp|Q9NRY5|F1142_HUMAN Protein FAM114A2 OS=Homo sapiens (Human) OX=9606 GN=FAM114A2 PE=1 SV=4	nsp10_SARS_CoV_2	4.03831	0.0225322	0.0001163	1.80129
-2.464	sp|Q9Y284|ASTER_HUMAN Protein Asterix OS=Homo sapiens (Human) OX=9606 GN=WDR83OS PE=1 SV=1	nsp5(proteinase)_SARS_CoV_2	3.00505	0	0.507344	1.40456
-2.464	sp|Q6P093|ADCL2_HUMAN Arylacetamide deacetylase-like 2 OS=Homo sapiens (Human) OX=9606 GN=AADACL2 PE=2 SV=3	Helicase_SARS_CoV_2	5.15412	0	0.035727	5.39342
-2.464	sp|P31270|HXA11_HUMAN Homeobox protein Hox-A11 OS=Homo sapiens (Human) OX=9606 GN=HOXA11 PE=2 SV=2	nsp9_SARS_CoV_2	4.97316	0	0.566336	3.4447
-2.464	sp|O75556|SG2A1_HUMAN Mammaglobin-B OS=Homo sapiens (Human) OX=9606 GN=SCGB2A1 PE=1 SV=1	sp|P0DTD3|ORF9C_SARS2 ORF9c protein OS=Severe acute respiratory syndrome coronavirus 2 OX=2697049 GN=9c PE=3 SV=1	5.87373	0	6.7068e-05	5.44904
-2.464	sp|Q9NYA4|MTMR4_HUMAN Myotubularin-related protein 4 OS=Homo sapiens (Human) OX=9606 GN=MTMR4 PE=1 SV=2	nsp11_SARS_CoV_2	3.82036	0	4.2815e-07	2.15822
-2.464	sp|O00629|IMA3_HUMAN Importin subunit alpha-3 OS=Homo sapiens (Human) OX=9606 GN=KPNA4 PE=1 SV=1	Exoribonuclease_SARS_CoV_2	4.27042	0	0.325865	2.13138
-2.464	sp|Q8N4N3|KLH36_HUMAN Kelch-like protein 36 OS=Homo sapiens (Human) OX=9606 GN=KLHL36 PE=1 SV=1	nsp7_SARS_CoV_2	6.00228	0	0.0220881	5.62458
-2.464	sp|O60224|SSX4_HUMAN Protein SSX4 OS=Homo sapiens (Human) OX=9606 GN=SSX4B PE=1 SV=1	sp|P0DTG0|ORF3D_SARS2 ORF3d protein OS=Severe acute respiratory syndrome coronavirus 2 OX=2697049 PE=4 SV=1	5.73499	0	0.00102236	5.3902
-2.464	sp|P11171|EPB41_HUMAN Protein 4.1 OS=Homo sapiens (Human) OX=9606 GN=EPB41 PE=1 SV=4	nsp4_SARS_CoV_2	4.0627	0	0.0031742	2.16916
-2.464	sp|Q5GJ75|TP8L3_HUMAN Tumor necrosis factor alpha-induced protein 8-like protein 3 OS=Homo sapiens (Human) OX=9606 GN=TNFAIP8L3 PE=1 SV=1	nsp5(proteinase)_SARS_CoV_2	3.78385	0	0.00895184	2.11382
-2.464	sp|P35573|GDE_HUMAN Glycogen debranching enzyme OS=Homo sapiens (Human) OX=9606 GN=AGL PE=1 SV=3	Methyltransferase_SARS_CoV_2	6.36176	0.0188392	0.57879	5.34956
-2.464	sp|O15240|VGF_HUMAN Neurosecretory protein VGF OS=Homo sapiens (Human) OX=9606 GN=VGF PE=1 SV=2	sp|P0DTC8|NS8_SARS2 ORF8 protein OS=Severe acute respiratory syndrome coronavirus 2 OX=2697049 GN=8 PE=1 SV=1	4.839	0	0.0248282	2.03086
-2.464	sp|Q5BVD1|TTMP_HUMAN TPA-induced transmembrane protein OS=Homo sapiens (Human) OX=9606 GN=TTMP PE=1 SV=2	nsp10_SARS_CoV_2	3.67384	0	7.81939e-06	2.13531
-2.464	sp|A6NJ88|SGE2P_HUMAN Putative SAGE1-like protein OS=Homo sapiens (Human) OX=9606 GN=SAGE2P PE=5 SV=4	sp|P0DTD2|ORF9B_SARS2 ORF9b protein OS=Severe acute respiratory syndrome coronavirus 2 OX=2697049 GN=9b PE=1 SV=1	4.31313	0	0.341977	2.03504
-2.464	sp|P0C7T8|TM253_HUMAN Transmembrane protein 253 OS=Homo sapiens (Human) OX=9606 GN=TMEM253 PE=4 SV=1	Endoribonuclease_SARS_CoV_2	4.01646	0	0.000436122	2.17763
-2.464	sp|Q3ZCW2|LEGL_HUMAN Galectin-related protein OS=Homo sapiens (Human) OX=9606 GN=LGALSL PE=1 SV=2	sp|P0DTD2|ORF9B_SARS2 ORF9b protein OS=Severe acute respiratory syndrome coronavirus 2 OX=2697049 GN=9b PE=1 SV=1	4.25124	0	9.57254e-06	2.19052
-2.464	sp|Q02223|TNR17_HUMAN Tumor necrosis factor receptor superfamily member 17 OS=Homo sapiens (Human) OX=9606 GN=TNFRSF17 PE=1 SV=2	sp|P0DTC9|NCAP_SARS2 Nucleoprotein OS=Severe acute respiratory syndrome coronavirus 2 OX=2697049 GN=N PE=1 SV=1	4.0261	0	0.0227536	2.07105
-2.464	sp|Q6P996|PDXD1_HUMAN Pyridoxal-dependent decarboxylase domain-containing protein 1 OS=Homo sapiens (Human) OX=9606 GN=PDXDC1 PE=1 SV=2	nsp5(proteinase)_SARS_CoV_2	3.45749	0	0.00655721	2.06442
-2.464	sp|O43615|TIM44_HUMAN Mitochondrial import inner membrane translocase subunit TIM44 OS=Homo sapiens (Human) OX=9606 GN=TIMM44 PE=1 SV=2	nsp9_SARS_CoV_2	3.75768	0	2.26875e-05	2.14895
-2.464	sp|Q8NE31|FA13C_HUMAN Protein FAM13C OS=Homo sapiens (Human) OX=9606 GN=FAM13C PE=1 SV=2	sp|P0DTC8|NS8_SARS2 ORF8 protein OS=Severe acute respiratory syndrome coronavirus 2 OX=2697049 GN=8 PE=1 SV=1	4.77179	0	0.0202422	2.06378
-2.464	sp|Q8IYF3|TEX11_HUMAN Testis-expressed protein 11 OS=Homo sapiens (Human) OX=9606 GN=TEX11 PE=1 SV=3	sp|P0DTC2|SPIKE_SARS2 Spike glycoprotein OS=Severe acute respiratory syndrome coronavirus 2 OX=2697049 GN=S PE=1 SV=1	6.35732	0	0.575128	4.86977
-2.464	sp|O14804|TAAR5_HUMAN Trace amine-associated receptor 5 OS=Homo sapiens (Human) OX=9606 GN=TAAR5 PE=2 SV=2	Endoribonuclease_SARS_CoV_2	3.76519	0	0.00025267	2.14908
-2.464	sp|Q9BRT8|CBWD1_HUMAN COBW domain-containing protein 1 OS=Homo sapiens (Human) OX=9606 GN=CBWD1 PE=1 SV=1	Helicase_SARS_CoV_2	6.67483	0	0.00445504	5.90779
-2.464	sp|P23381|SYWC_HUMAN Tryptophan--tRNA ligase, cytoplasmic OS=Homo sapiens (Human) OX=9606 GN=WARS1 PE=1 SV=2	tr|A0A663DJA2|A0A663DJA2_SARS2 ORF10 protein OS=Severe acute respiratory syndrome coronavirus 2 OX=2697049 GN=ORF10 PE=4 SV=1	6.5185	0	0.00546251	5.81768
-2.464	sp|Q9Y5Y5|PEX16_HUMAN Peroxisomal membrane protein PEX16 OS=Homo sapiens (Human) OX=9606 GN=PEX16 PE=1 SV=2	nsp10_SARS_CoV_2	3.50965	0	0.0483972	1.85114
-2.464	sp|Q9Y519|T184B_HUMAN Transmembrane protein 184B OS=Homo sapiens (Human) OX=9606 GN=TMEM184B PE=1 SV=2	sp|P0DTD2|ORF9B_SARS2 ORF9b protein OS=Severe acute respiratory syndrome coronavirus 2 OX=2697049 GN=9b PE=1 SV=1	5.30113	0	0.00832653	2.01835
-2.464	sp|Q8N7Q3|ZN676_HUMAN Zinc finger protein 676 OS=Homo sapiens (Human) OX=9606 GN=ZNF676 PE=2 SV=2	nsp7_SARS_CoV_2	6.12403	0	0.0018623	5.5818
-2.464	sp|Q15172|2A5A_HUMAN Serine/threonine-protein phosphatase 2A 56 kDa regulatory subunit alpha isoform OS=Homo sapiens (Human) OX=9606 GN=PPP2R5A PE=1 SV=1	Exoribonuclease_SARS_CoV_2	4.19498	0	0.0126105	2.13138
-2.464	sp|P35318|ADML_HUMAN Pro-adrenomedullin OS=Homo sapiens (Human) OX=9606 GN=ADM PE=1 SV=1	sp|P0DTG0|ORF3D_SARS2 ORF3d protein OS=Severe acute respiratory syndrome coronavirus 2 OX=2697049 PE=4 SV=1	5.47062	0	0.489822	6.13353
-2.464	sp|Q9UPN9|TRI33_HUMAN E3 ubiquitin-protein ligase TRIM33 OS=Homo sapiens (Human) OX=9606 GN=TRIM33 PE=1 SV=3	sp|P0DTC6|NS6_SARS2 ORF6 protein OS=Severe acute respiratory syndrome coronavirus 2 OX=2697049 GN=6 PE=1 SV=1	7.09437	0	0.00612431	6.18889
-2.464	sp|Q92628|K0232_HUMAN Uncharacterized protein KIAA0232 OS=Homo sapiens (Human) OX=9606 GN=KIAA0232 PE=1 SV=5	nsp1_SARS_CoV_2	5.08459	0	2.56089e-07	2.10335
-2.464	sp|O75452|RDH16_HUMAN Retinol dehydrogenase 16 OS=Homo sapiens (Human) OX=9606 GN=RDH16 PE=1 SV=2	nsp8_SARS_CoV_2	3.95967	0	0.0212161	2.07365
-2.464	sp|Q9NPF4|OSGEP_HUMAN Probable tRNA N6-adenosine threonylcarbamoyltransferase OS=Homo sapiens (Human) OX=9606 GN=OSGEP PE=1 SV=1	sp|P0DTC9|NCAP_SARS2 Nucleoprotein OS=Severe acute respiratory syndrome coronavirus 2 OX=2697049 GN=N PE=1 SV=1	4.73547	0.00181083	0.0036711	2.12049
-2.464	sp|Q9H6T0|ESRP2_HUMAN Epithelial splicing regulatory protein 2 OS=Homo sapiens (Human) OX=9606 GN=ESRP2 PE=1 SV=1	nsp5(proteinase)_SARS_CoV_2	3.81535	0	5.00634e-05	2.15705
-2.464	sp|P38935|SMBP2_HUMAN DNA-binding protein SMUBP-2 OS=Homo sapiens (Human) OX=9606 GN=IGHMBP2 PE=1 SV=3	sp|P0DTG0|ORF3D_SARS2 ORF3d protein OS=Severe acute respiratory syndrome coronavirus 2 OX=2697049 PE=4 SV=1	6.36003	0	0.00496634	5.72402
-2.464	sp|Q92504|S39A7_HUMAN Zinc transporter SLC39A7 OS=Homo sapiens (Human) OX=9606 GN=SLC39A7 PE=1 SV=2	sp|P0DTD2|ORF9B_SARS2 ORF9b protein OS=Severe acute respiratory syndrome coronavirus 2 OX=2697049 GN=9b PE=1 SV=1	4.31504	0	0.000654574	2.18773
-2.464	sp|Q9Y666|S12A7_HUMAN Solute carrier family 12 member 7 OS=Homo sapiens (Human) OX=9606 GN=SLC12A7 PE=1 SV=3	Endoribonuclease_SARS_CoV_2	4.67631	0	0.0216613	2.06705
-2.464	sp|Q5JQC9|AKAP4_HUMAN A-kinase anchor protein 4 OS=Homo sapiens (Human) OX=9606 GN=AKAP4 PE=1 SV=1	sp|P0DTC5|VME1_SARS2 Membrane protein OS=Severe acute respiratory syndrome coronavirus 2 OX=2697049 GN=M PE=1 SV=1	4.92896	0.000925027	0.000124118	2.11972
-2.464	sp|A4QPB2|LRP5L_HUMAN Low-density lipoprotein receptor-related protein 5-like protein OS=Homo sapiens (Human) OX=9606 GN=LRP5L PE=2 SV=2	nsp4_SARS_CoV_2	3.70085	0	9.46956e-05	2.13929
-2.464	sp|Q8NH50|OR8K5_HUMAN Olfactory receptor 8K5 OS=Homo sapiens (Human) OX=9606 GN=OR8K5 PE=3 SV=1	Endoribonuclease_SARS_CoV_2	3.75004	0	0.00275833	2.13596
-2.464	sp|P54274|TERF1_HUMAN Telomeric repeat-binding factor 1 OS=Homo sapiens (Human) OX=9606 GN=TERF1 PE=1 SV=3	nsp1_SARS_CoV_2	4.22387	0	0.00010976	2.18932
-2.464	sp|Q9UEU0|VTI1B_HUMAN Vesicle transport through interaction with t-SNAREs homolog 1B OS=Homo sapiens (Human) OX=9606 GN=VTI1B PE=1 SV=3	sp|P0DTG0|ORF3D_SARS2 ORF3d protein OS=Severe acute respiratory syndrome coronavirus 2 OX=2697049 PE=4 SV=1	6.68598	0	0.00218268	5.90517
-2.464	sp|Q6NVY1|HIBCH_HUMAN 3-hydroxyisobutyryl-CoA hydrolase, mitochondrial OS=Homo sapiens (Human) OX=9606 GN=HIBCH PE=1 SV=2	sp|P0DTC2|SPIKE_SARS2 Spike glycoprotein OS=Severe acute respiratory syndrome coronavirus 2 OX=2697049 GN=S PE=1 SV=1	3.95324	0	0.325285	2.11194
-2.464	sp|Q8WVC0|LEO1_HUMAN RNA polymerase-associated protein LEO1 OS=Homo sapiens (Human) OX=9606 GN=LEO1 PE=1 SV=1	sp|P0DTC2|SPIKE_SARS2 Spike glycoprotein OS=Severe acute respiratory syndrome coronavirus 2 OX=2697049 GN=S PE=1 SV=1	5.3116	0	0.587139	2.57809
-2.464	sp|Q8N377|YJ004_HUMAN Putative uncharacterized protein LOC387726 (Fragment) OS=Homo sapiens (Human) OX=9606 GN=- PE=5 SV=2	sp|P0DTC9|NCAP_SARS2 Nucleoprotein OS=Severe acute respiratory syndrome coronavirus 2 OX=2697049 GN=N PE=1 SV=1	3.99995	0.0100998	0.352292	1.70309
-2.464	sp|Q9BVH7|SIA7E_HUMAN Alpha-N-acetylgalactosaminide alpha-2,6-sialyltransferase 5 OS=Homo sapiens (Human) OX=9606 GN=ST6GALNAC5 PE=2 SV=1	nsp5(proteinase)_SARS_CoV_2	3.37497	0.0160827	0.000116096	1.82833
-2.464	sp|Q9BQG2|NUD12_HUMAN Peroxisomal NADH pyrophosphatase NUDT12 OS=Homo sapiens (Human) OX=9606 GN=NUDT12 PE=1 SV=1	sp|P0DTC9|NCAP_SARS2 Nucleoprotein OS=Severe acute respiratory syndrome coronavirus 2 OX=2697049 GN=N PE=1 SV=1	4.11224	0	4.63635e-05	2.18541
-2.464	sp|O14977|AZIN1_HUMAN Antizyme inhibitor 1 OS=Homo sapiens (Human) OX=9606 GN=AZIN1 PE=1 SV=2	sp|P0DTD2|ORF9B_SARS2 ORF9b protein OS=Severe acute respiratory syndrome coronavirus 2 OX=2697049 GN=9b PE=1 SV=1	3.96871	0	0.000504672	2.17281
-2.464	sp|Q9UIV8|SPB13_HUMAN Serpin B13 OS=Homo sapiens (Human) OX=9606 GN=SERPINB13 PE=1 SV=2	sp|P0DTG0|ORF3D_SARS2 ORF3d protein OS=Severe acute respiratory syndrome coronavirus 2 OX=2697049 PE=4 SV=1	3.75013	0	0.549411	2.46768
-2.464	sp|Q8WZ71|TM158_HUMAN Transmembrane protein 158 OS=Homo sapiens (Human) OX=9606 GN=TMEM158 PE=2 SV=2	nsp1_SARS_CoV_2	4.78972	0	6.94048e-06	2.15536
-2.464	sp|P60985|KTDAP_HUMAN Keratinocyte differentiation-associated protein OS=Homo sapiens (Human) OX=9606 GN=KRTDAP PE=1 SV=1	nsp9_SARS_CoV_2	4.03949	0	1.86467e-05	2.18083
-2.464	sp|Q6DD88|ATLA3_HUMAN Atlastin-3 OS=Homo sapiens (Human) OX=9606 GN=ATL3 PE=1 SV=1	Endoribonuclease_SARS_CoV_2	3.71038	0	0.000642116	2.13849
-2.464	sp|Q676U5|A16L1_HUMAN Autophagy-related protein 16-1 OS=Homo sapiens (Human) OX=9606 GN=ATG16L1 PE=1 SV=2	nsp4_SARS_CoV_2	3.70085	0	6.61722e-05	2.13929
-2.464	sp|Q3MIW9|MUCL3_HUMAN Mucin-like protein 3 OS=Homo sapiens (Human) OX=9606 GN=MUCL3 PE=1 SV=2	nsp1_SARS_CoV_2	4.05178	0	2.34429e-09	2.18177
-2.464	sp|A0A1B0GVZ2|F240B_HUMAN Protein FAM240B OS=Homo sapiens (Human) OX=9606 GN=FAM240B PE=3 SV=1	Endoribonuclease_SARS_CoV_2	3.38919	0	5.87905e-08	2.07496
-2.464	sp|Q9UKK9|NUDT5_HUMAN ADP-sugar pyrophosphatase OS=Homo sapiens (Human) OX=9606 GN=NUDT5 PE=1 SV=1	sp|P0DTC9|NCAP_SARS2 Nucleoprotein OS=Severe acute respiratory syndrome coronavirus 2 OX=2697049 GN=N PE=1 SV=1	4.11224	0	2.13939e-05	2.18541
-2.464	sp|Q8IY45|AMN1_HUMAN Protein AMN1 homolog OS=Homo sapiens (Human) OX=9606 GN=AMN1 PE=2 SV=4	nsp7_SARS_CoV_2	5.18515	0	0.00785582	5.22224
-2.464	sp|Q16553|LY6E_HUMAN Lymphocyte antigen 6E OS=Homo sapiens (Human) OX=9606 GN=LY6E PE=1 SV=1	nsp1_SARS_CoV_2	4.61692	0.00449925	0.00201632	2.09901
-2.464	sp|Q16674|MIA_HUMAN Melanoma-derived growth regulatory protein OS=Homo sapiens (Human) OX=9606 GN=MIA PE=1 SV=1	nsp1_SARS_CoV_2	3.64013	0	2.40995e-06	2.1288
-2.464	sp|Q96E29|MTEF3_HUMAN Transcription termination factor 3, mitochondrial OS=Homo sapiens (Human) OX=9606 GN=MTERF3 PE=1 SV=2	nsp5(proteinase)_SARS_CoV_2	3.40097	0	5.96233e-07	2.07777
-2.464	sp|Q8TB36|GDAP1_HUMAN Ganglioside-induced differentiation-associated protein 1 OS=Homo sapiens (Human) OX=9606 GN=GDAP1 PE=1 SV=3	Endoribonuclease_SARS_CoV_2	3.33747	0	0.0174961	1.98695
-2.464	sp|Q9Y5P8|P2R3B_HUMAN Serine/threonine-protein phosphatase 2A regulatory subunit B'' subunit beta OS=Homo sapiens (Human) OX=9606 GN=PPP2R3B PE=1 SV=2	sp|P0DTF1|ORF3B_SARS2 ORF3b protein OS=Severe acute respiratory syndrome coronavirus 2 OX=2697049 PE=4 SV=1	3.87919	0	0.0292213	2.02174
-2.464	sp|Q9NY72|SCN3B_HUMAN Sodium channel subunit beta-3 OS=Homo sapiens (Human) OX=9606 GN=SCN3B PE=1 SV=1	sp|P0DTC5|VME1_SARS2 Membrane protein OS=Severe acute respiratory syndrome coronavirus 2 OX=2697049 GN=M PE=1 SV=1	4.53388	0	0.588986	2.68894
-2.464	sp|O15409|FOXP2_HUMAN Forkhead box protein P2 OS=Homo sapiens (Human) OX=9606 GN=FOXP2 PE=1 SV=2	sp|P0DTC8|NS8_SARS2 ORF8 protein OS=Severe acute respiratory syndrome coronavirus 2 OX=2697049 GN=8 PE=1 SV=1	4.0777	0	0.00529159	2.16013
-2.464	sp|Q96DE0|NUD16_HUMAN U8 snoRNA-decapping enzyme OS=Homo sapiens (Human) OX=9606 GN=NUDT16 PE=1 SV=2	sp|P0DTC9|NCAP_SARS2 Nucleoprotein OS=Severe acute respiratory syndrome coronavirus 2 OX=2697049 GN=N PE=1 SV=1	4.11224	0	6.93805e-07	2.18541
-2.464	sp|Q9H4I3|TRABD_HUMAN TraB domain-containing protein OS=Homo sapiens (Human) OX=9606 GN=TRABD PE=1 SV=1	Helicase_SARS_CoV_2	4.97916	0	0.00217736	2.11515
-2.464	sp|P16871|IL7RA_HUMAN Interleukin-7 receptor subunit alpha OS=Homo sapiens (Human) OX=9606 GN=IL7R PE=1 SV=3	nsp5(proteinase)_SARS_CoV_2	4.09693	0	0.00670146	2.15482
-2.464	sp|Q68D91|MBLC2_HUMAN Metallo-beta-lactamase domain-containing protein 2 OS=Homo sapiens (Human) OX=9606 GN=MBLAC2 PE=1 SV=3	Methyltransferase_SARS_CoV_2	4.48396	0	0.0062082	2.15763
-2.464	sp|P20073|ANXA7_HUMAN Annexin A7 OS=Homo sapiens (Human) OX=9606 GN=ANXA7 PE=1 SV=3	RdRp_SARS_CoV_2	4.57651	0	0.557116	2.92124
-2.464	sp|Q96LD1|SGCZ_HUMAN Zeta-sarcoglycan OS=Homo sapiens (Human) OX=9606 GN=SGCZ PE=2 SV=1	nsp6_SARS_CoV_2	4.50014	0	0.00742212	2.15113
-2.464	sp|Q9NVH6|TMLH_HUMAN Trimethyllysine dioxygenase, mitochondrial OS=Homo sapiens (Human) OX=9606 GN=TMLHE PE=1 SV=1	sp|P0DTC5|VME1_SARS2 Membrane protein OS=Severe acute respiratory syndrome coronavirus 2 OX=2697049 GN=M PE=1 SV=1	4.31849	0	1.35984e-06	2.19016
-2.464	sp|Q96B97|SH3K1_HUMAN SH3 domain-containing kinase-binding protein 1 OS=Homo sapiens (Human) OX=9606 GN=SH3KBP1 PE=1 SV=2	sp|P0DTC3|AP3A_SARS2 ORF3a protein OS=Severe acute respiratory syndrome coronavirus 2 OX=2697049 GN=3a PE=1 SV=1	4.00823	0	0.0253141	2.05528
-2.464	sp|Q9H1B5|XYLT2_HUMAN Xylosyltransferase 2 OS=Homo sapiens (Human) OX=9606 GN=XYLT2 PE=1 SV=2	sp|P0DTC5|VME1_SARS2 Membrane protein OS=Severe acute respiratory syndrome coronavirus 2 OX=2697049 GN=M PE=1 SV=1	3.98753	0	0.0327818	2.01114
-2.464	sp|P08620|FGF4_HUMAN Fibroblast growth factor 4 OS=Homo sapiens (Human) OX=9606 GN=FGF4 PE=1 SV=1	nsp1_SARS_CoV_2	3.70901	0	2.95527e-05	2.14058
-2.464	sp|P01213|PDYN_HUMAN Proenkephalin-B OS=Homo sapiens (Human) OX=9606 GN=PDYN PE=1 SV=1	nsp1_SARS_CoV_2	4.55878	0	9.18544e-07	2.18011
-2.464	sp|A6NDN8|UBIML_HUMAN Putative ubiquitin-like protein FUBI-like protein ENSP00000310146 (Fragment) OS=Homo sapiens (Human) OX=9606 GN=- PE=4 SV=2	sp|P0DTD8|NS7B_SARS2 ORF7b protein OS=Severe acute respiratory syndrome coronavirus 2 OX=2697049 GN=7b PE=1 SV=1	6.92615	0	0.0436567	6.2879
-2.464	sp|Q9Y536|PAL4A_HUMAN Peptidyl-prolyl cis-trans isomerase A-like 4A OS=Homo sapiens (Human) OX=9606 GN=PPIAL4A PE=2 SV=1	sp|P0DTC8|NS8_SARS2 ORF8 protein OS=Severe acute respiratory syndrome coronavirus 2 OX=2697049 GN=8 PE=1 SV=1	3.80622	0	0.0233508	2.04514
-2.464	sp|Q8NFH5|NUP35_HUMAN Nucleoporin NUP35 OS=Homo sapiens (Human) OX=9606 GN=NUP35 PE=1 SV=1	nsp7_SARS_CoV_2	5.05978	0	0.00175838	5.15521
-2.464	sp|Q16799|RTN1_HUMAN Reticulon-1 OS=Homo sapiens (Human) OX=9606 GN=RTN1 PE=1 SV=1	sp|P0DTC2|SPIKE_SARS2 Spike glycoprotein OS=Severe acute respiratory syndrome coronavirus 2 OX=2697049 GN=S PE=1 SV=1	4.53667	0	0.000159424	2.18101
-2.464	sp|O15371|EIF3D_HUMAN Eukaryotic translation initiation factor 3 subunit D OS=Homo sapiens (Human) OX=9606 GN=EIF3D PE=1 SV=1	nsp10_SARS_CoV_2	3.67791	0	0.004561	2.1161
-2.464	sp|Q8WVX9|FACR1_HUMAN Fatty acyl-CoA reductase 1 OS=Homo sapiens (Human) OX=9606 GN=FAR1 PE=1 SV=1	nsp8_SARS_CoV_2	3.93933	0	0.0207716	2.07365
-2.464	sp|Q99523|SORT_HUMAN Sortilin OS=Homo sapiens (Human) OX=9606 GN=SORT1 PE=1 SV=3	nsp6_SARS_CoV_2	4.9292	0	0.57741	3.53454
-2.464	sp|Q8N162|OR8H2_HUMAN Olfactory receptor 8H2 OS=Homo sapiens (Human) OX=9606 GN=OR8H2 PE=3 SV=1	Endoribonuclease_SARS_CoV_2	3.69962	0	0.0196856	2.04883
-2.464	sp|Q9NY26|S39A1_HUMAN Zinc transporter ZIP1 OS=Homo sapiens (Human) OX=9606 GN=SLC39A1 PE=1 SV=1	sp|P0DTD2|ORF9B_SARS2 ORF9b protein OS=Severe acute respiratory syndrome coronavirus 2 OX=2697049 GN=9b PE=1 SV=1	4.50817	0.0202815	0.0252352	1.74776
-2.464	sp|Q8NH73|OR4S2_HUMAN Olfactory receptor 4S2 OS=Homo sapiens (Human) OX=9606 GN=OR4S2 PE=3 SV=2	nsp2_SARS_CoV_2	3.09902	0.0378857	0.465139	0.84354
-2.464	sp|Q6P4Q7|CNNM4_HUMAN Metal transporter CNNM4 OS=Homo sapiens (Human) OX=9606 GN=CNNM4 PE=1 SV=3	nsp5(proteinase)_SARS_CoV_2	3.35528	0	0.00281053	2.05506
-2.464	sp|Q9Y5P2|CSAG2_HUMAN Chondrosarcoma-associated gene 2/3 protein OS=Homo sapiens (Human) OX=9606 GN=CSAG3 PE=2 SV=2	nsp8_SARS_CoV_2	4.88211	0	0.000825837	2.13754
-2.464	sp|O60749|SNX2_HUMAN Sorting nexin-2 OS=Homo sapiens (Human) OX=9606 GN=SNX2 PE=1 SV=2	nsp4_SARS_CoV_2	4.66623	0	6.65272e-06	2.17014
-2.464	sp|P50748|KNTC1_HUMAN Kinetochore-associated protein 1 OS=Homo sapiens (Human) OX=9606 GN=KNTC1 PE=1 SV=1	Exoribonuclease_SARS_CoV_2	3.00801	0	0.299553	1.54056
-2.464	sp|P22303|ACES_HUMAN Acetylcholinesterase OS=Homo sapiens (Human) OX=9606 GN=ACHE PE=1 SV=1	nsp10_SARS_CoV_2	4.09996	0	0.0405048	1.9708
-2.464	sp|Q9UNZ2|NSF1C_HUMAN NSFL1 cofactor p47 OS=Homo sapiens (Human) OX=9606 GN=NSFL1C PE=1 SV=2	Helicase_SARS_CoV_2	8.31442	0	0.102674	8.10804
-2.464	sp|Q9H2A2|AL8A1_HUMAN 2-aminomuconic semialdehyde dehydrogenase OS=Homo sapiens (Human) OX=9606 GN=ALDH8A1 PE=1 SV=1	nsp7_SARS_CoV_2	4.87065	0	0.0118026	2.0907
-2.464	sp|O00231|PSD11_HUMAN 26S proteasome non-ATPase regulatory subunit 11 OS=Homo sapiens (Human) OX=9606 GN=PSMD11 PE=1 SV=3	nsp9_SARS_CoV_2	4.77337	0	0.562458	3.85157
-2.464	sp|Q9H2P0|ADNP_HUMAN Activity-dependent neuroprotector homeobox protein OS=Homo sapiens (Human) OX=9606 GN=ADNP PE=1 SV=1	nsp8_SARS_CoV_2	5.13055	0	0.573752	3.7267
-2.464	sp|D6RJB6|U17LK_HUMAN Ubiquitin carboxyl-terminal hydrolase 17-like protein 20 OS=Homo sapiens (Human) OX=9606 GN=USP17L20 PE=3 SV=1	nsp4_SARS_CoV_2	4.19407	0	0.0108166	2.13929
-2.464	sp|Q9UGC6|RGS17_HUMAN Regulator of G-protein signaling 17 OS=Homo sapiens (Human) OX=9606 GN=RGS17 PE=1 SV=2	Endoribonuclease_SARS_CoV_2	3.88417	0	4.48079e-10	2.16536
-2.464	sp|Q4G0U5|PCDP1_HUMAN Cilia- and flagella-associated protein 221 OS=Homo sapiens (Human) OX=9606 GN=CFAP221 PE=1 SV=2	Endoribonuclease_SARS_CoV_2	3.97746	0	0.0138732	2.11182
-2.464	sp|O15247|CLIC2_HUMAN Chloride intracellular channel protein 2 OS=Homo sapiens (Human) OX=9606 GN=CLIC2 PE=1 SV=3	Endoribonuclease_SARS_CoV_2	3.86424	0	9.77624e-05	2.16253
-2.464	sp|Q15418|KS6A1_HUMAN Ribosomal protein S6 kinase alpha-1 OS=Homo sapiens (Human) OX=9606 GN=RPS6KA1 PE=1 SV=2	Endoribonuclease_SARS_CoV_2	3.23093	0	0.00497605	2.0135
-2.464	sp|Q96A05|VATE2_HUMAN V-type proton ATPase subunit E 2 OS=Homo sapiens (Human) OX=9606 GN=ATP6V1E2 PE=1 SV=1	sp|P0DTC9|NCAP_SARS2 Nucleoprotein OS=Severe acute respiratory syndrome coronavirus 2 OX=2697049 GN=N PE=1 SV=1	4.46095	0	0.552475	2.67077
-2.464	sp|P02489|CRYAA_HUMAN Alpha-crystallin A chain OS=Homo sapiens (Human) OX=9606 GN=CRYAA PE=1 SV=2	sp|P0DTC8|NS8_SARS2 ORF8 protein OS=Severe acute respiratory syndrome coronavirus 2 OX=2697049 GN=8 PE=1 SV=1	3.45407	0	0.00924696	2.05115
-2.464	sp|A0A140G945|CRYA2_HUMAN Alpha-crystallin A2 chain OS=Homo sapiens (Human) OX=9606 GN=CRYAA2 PE=1 SV=1	sp|P0DTC8|NS8_SARS2 ORF8 protein OS=Severe acute respiratory syndrome coronavirus 2 OX=2697049 GN=8 PE=1 SV=1	3.45407	0	0.00924696	2.05115
-2.464	sp|P51685|CCR8_HUMAN C-C chemokine receptor type 8 OS=Homo sapiens (Human) OX=9606 GN=CCR8 PE=1 SV=1	Endoribonuclease_SARS_CoV_2	3.74463	0	0.000442059	2.14429
-2.464	sp|Q15172|2A5A_HUMAN Serine/threonine-protein phosphatase 2A 56 kDa regulatory subunit alpha isoform OS=Homo sapiens (Human) OX=9606 GN=PPP2R5A PE=1 SV=1	nsp1_SARS_CoV_2	4.13973	0	1.39656e-07	2.18634
-2.464	sp|Q9NS61|KCIP2_HUMAN Kv channel-interacting protein 2 OS=Homo sapiens (Human) OX=9606 GN=KCNIP2 PE=1 SV=3	Endoribonuclease_SARS_CoV_2	3.7772	0	6.56331e-06	2.15103
-2.464	sp|Q9BR77|CCD77_HUMAN Coiled-coil domain-containing protein 77 OS=Homo sapiens (Human) OX=9606 GN=CCDC77 PE=1 SV=1	sp|P0DTG0|ORF3D_SARS2 ORF3d protein OS=Severe acute respiratory syndrome coronavirus 2 OX=2697049 PE=4 SV=1	5.34879	0	0.565768	4.11992
-2.464	sp|Q86Y56|DAAF5_HUMAN Dynein assembly factor 5, axonemal OS=Homo sapiens (Human) OX=9606 GN=DNAAF5 PE=1 SV=4	nsp1_SARS_CoV_2	4.44019	0	0.00010219	2.18634
-2.464	sp|Q9C005|DPY30_HUMAN Protein dpy-30 homolog OS=Homo sapiens (Human) OX=9606 GN=DPY30 PE=1 SV=1	sp|P0DTC7|NS7A_SARS2 ORF7a protein OS=Severe acute respiratory syndrome coronavirus 2 OX=2697049 GN=7a PE=1 SV=1	4.56564	0	0.00653809	2.15034
-2.464	sp|P16403|H12_HUMAN Histone H1.2 OS=Homo sapiens (Human) OX=9606 GN=H1-2 PE=1 SV=2	Endoribonuclease_SARS_CoV_2	3.32318	0	0.000286297	2.05666
-2.464	sp|Q9NRX6|KISHB_HUMAN Protein kish-B OS=Homo sapiens (Human) OX=9606 GN=TMEM167B PE=1 SV=1	nsp10_SARS_CoV_2	3.79625	0	0.0260207	2.02916
-2.464	sp|D6R901|U17LL_HUMAN Ubiquitin carboxyl-terminal hydrolase 17-like protein 21 OS=Homo sapiens (Human) OX=9606 GN=USP17L21 PE=3 SV=1	nsp4_SARS_CoV_2	4.19407	0	0.0107873	2.13929
-2.464	sp|P01579|IFNG_HUMAN Interferon gamma OS=Homo sapiens (Human) OX=9606 GN=IFNG PE=1 SV=1	nsp1_SARS_CoV_2	4.14199	0	1.28292e-09	2.18634
-2.464	sp|P82980|RET5_HUMAN Retinol-binding protein 5 OS=Homo sapiens (Human) OX=9606 GN=RBP5 PE=1 SV=3	Exoribonuclease_SARS_CoV_2	3.85527	0	4.09827e-05	2.1615
-2.464	sp|Q9UHQ1|NARF_HUMAN Nuclear prelamin A recognition factor OS=Homo sapiens (Human) OX=9606 GN=NARF PE=1 SV=1	sp|P0DTF1|ORF3B_SARS2 ORF3b protein OS=Severe acute respiratory syndrome coronavirus 2 OX=2697049 PE=4 SV=1	6.12348	0	0.0315438	5.74388
-2.464	sp|P35218|CAH5A_HUMAN Carbonic anhydrase 5A, mitochondrial OS=Homo sapiens (Human) OX=9606 GN=CA5A PE=1 SV=1	Exoribonuclease_SARS_CoV_2	3.35098	0	0.0410945	1.86411
-2.464	sp|Q8IVL8|CBPO_HUMAN Carboxypeptidase O OS=Homo sapiens (Human) OX=9606 GN=CPO PE=1 SV=1	nsp6_SARS_CoV_2	2.96002	0	0.190329	1.13735
-2.464	sp|Q7Z309|F122B_HUMAN Protein FAM122B OS=Homo sapiens (Human) OX=9606 GN=FAM122B PE=1 SV=2	nsp1_SARS_CoV_2	4.2267	0	7.46377e-10	2.18901
-2.464	sp|Q16563|SYPL1_HUMAN Synaptophysin-like protein 1 OS=Homo sapiens (Human) OX=9606 GN=SYPL1 PE=1 SV=1	sp|P0DTD2|ORF9B_SARS2 ORF9b protein OS=Severe acute respiratory syndrome coronavirus 2 OX=2697049 GN=9b PE=1 SV=1	4.512	0	0.550178	2.55131
-2.464	sp|Q96DC7|TMCO6_HUMAN Transmembrane and coiled-coil domain-containing protein 6 OS=Homo sapiens (Human) OX=9606 GN=TMCO6 PE=1 SV=2	nsp1_SARS_CoV_2	4.44019	0	6.31818e-05	2.18634
-2.464	sp|Q9Y4R8|TELO2_HUMAN Telomere length regulation protein TEL2 homolog OS=Homo sapiens (Human) OX=9606 GN=TELO2 PE=1 SV=2	nsp1_SARS_CoV_2	4.44019	0	6.05217e-05	2.18634
-2.464	sp|Q8IVS2|FABD_HUMAN Malonyl-CoA-acyl carrier protein transacylase, mitochondrial OS=Homo sapiens (Human) OX=9606 GN=MCAT PE=1 SV=2	nsp7_SARS_CoV_2	4.06	0	0.00256459	2.17045
-2.464	sp|Q53GL7|PAR10_HUMAN Protein mono-ADP-ribosyltransferase PARP10 OS=Homo sapiens (Human) OX=9606 GN=PARP10 PE=1 SV=2	tr|A0A663DJA2|A0A663DJA2_SARS2 ORF10 protein OS=Severe acute respiratory syndrome coronavirus 2 OX=2697049 GN=ORF10 PE=4 SV=1	6.28432	0	7.85197e-08	5.6608
-2.464	sp|Q68DH5|LMBD2_HUMAN G-protein coupled receptor-associated protein LMBRD2 OS=Homo sapiens (Human) OX=9606 GN=LMBRD2 PE=1 SV=1	Methyltransferase_SARS_CoV_2	3.57449	0.0121146	0.275827	1.11422
-2.464	sp|P52435|RPB11_HUMAN DNA-directed RNA polymerase II subunit RPB11-a OS=Homo sapiens (Human) OX=9606 GN=POLR2J PE=1 SV=1	nsp2_SARS_CoV_2	4.78115	0.0282706	0.176204	6.73717
-2.464	sp|P06858|LIPL_HUMAN Lipoprotein lipase OS=Homo sapiens (Human) OX=9606 GN=LPL PE=1 SV=1	nsp5(proteinase)_SARS_CoV_2	3.90555	0	0.0170184	2.08898
-2.464	sp|Q6PIW4|FIGL1_HUMAN Fidgetin-like protein 1 OS=Homo sapiens (Human) OX=9606 GN=FIGNL1 PE=1 SV=2	Methyltransferase_SARS_CoV_2	3.54315	0	0.0523222	1.83014
-2.464	sp|O75521|ECI2_HUMAN Enoyl-CoA delta isomerase 2 OS=Homo sapiens (Human) OX=9606 GN=ECI2 PE=1 SV=4	nsp7_SARS_CoV_2	5.77788	0	0.0119571	1.86184
-2.464	sp|O75533|SF3B1_HUMAN Splicing factor 3B subunit 1 OS=Homo sapiens (Human) OX=9606 GN=SF3B1 PE=1 SV=3	nsp1_SARS_CoV_2	4.44019	0	4.52436e-05	2.18634
-2.464	sp|P07498|CASK_HUMAN Kappa-casein OS=Homo sapiens (Human) OX=9606 GN=CSN3 PE=1 SV=3	nsp9_SARS_CoV_2	3.82364	0	0.00198394	2.14896
-2.464	sp|O43150|ASAP2_HUMAN Arf-GAP with SH3 domain, ANK repeat and PH domain-containing protein 2 OS=Homo sapiens (Human) OX=9606 GN=ASAP2 PE=1 SV=3	nsp1_SARS_CoV_2	4.4314	0	6.22432e-07	2.18687
-2.464	sp|Q13422|IKZF1_HUMAN DNA-binding protein Ikaros OS=Homo sapiens (Human) OX=9606 GN=IKZF1 PE=1 SV=1	sp|P0DTD8|NS7B_SARS2 ORF7b protein OS=Severe acute respiratory syndrome coronavirus 2 OX=2697049 GN=7b PE=1 SV=1	7.56655	0	0.0142827	6.56993
-2.464	sp|Q5VTE0|EF1A3_HUMAN Putative elongation factor 1-alpha-like 3 OS=Homo sapiens (Human) OX=9606 GN=EEF1A1P5 PE=5 SV=1	nsp1_SARS_CoV_2	5.13561	0	6.61233e-05	2.09088
-2.464	sp|Q9BRS8|LARP6_HUMAN La-related protein 6 OS=Homo sapiens (Human) OX=9606 GN=LARP6 PE=1 SV=1	nsp7_SARS_CoV_2	5.05978	0	0.00550091	5.1758
-2.464	sp|Q14679|TTLL4_HUMAN Tubulin polyglutamylase TTLL4 OS=Homo sapiens (Human) OX=9606 GN=TTLL4 PE=1 SV=2	Endoribonuclease_SARS_CoV_2	3.81432	0	0.00202131	2.14746
-2.464	sp|Q96F85|CNRP1_HUMAN CB1 cannabinoid receptor-interacting protein 1 OS=Homo sapiens (Human) OX=9606 GN=CNRIP1 PE=1 SV=1	Endoribonuclease_SARS_CoV_2	4.01727	0.00605435	0.000219187	2.08469
-2.464	sp|P62266|RS23_HUMAN 40S ribosomal protein S23 OS=Homo sapiens (Human) OX=9606 GN=RPS23 PE=1 SV=3	Helicase_SARS_CoV_2	5.22992	0	0.577294	4.00284
-2.464	sp|P18074|ERCC2_HUMAN General transcription and DNA repair factor IIH helicase subunit XPD OS=Homo sapiens (Human) OX=9606 GN=ERCC2 PE=1 SV=1	nsp4_SARS_CoV_2	3.73266	0	0.00109418	2.13929
-2.464	sp|Q9UHP6|RSP14_HUMAN Radial spoke head 14 homolog OS=Homo sapiens (Human) OX=9606 GN=RSPH14 PE=1 SV=1	nsp1_SARS_CoV_2	4.44019	0	1.96918e-05	2.18634
-2.464	sp|Q8WYA6|CTBL1_HUMAN Beta-catenin-like protein 1 OS=Homo sapiens (Human) OX=9606 GN=CTNNBL1 PE=1 SV=1	nsp1_SARS_CoV_2	4.44019	0	1.88424e-05	2.18634
-2.464	sp|P51801|CLCKB_HUMAN Chloride channel protein ClC-Kb OS=Homo sapiens (Human) OX=9606 GN=CLCNKB PE=1 SV=3	nsp1_SARS_CoV_2	4.51602	0.00594219	1.17906e-06	2.09121
-2.464	sp|Q9Y692|GMEB1_HUMAN Glucocorticoid modulatory element-binding protein 1 OS=Homo sapiens (Human) OX=9606 GN=GMEB1 PE=1 SV=2	nsp4_SARS_CoV_2	4.3269	0	2.05302e-05	2.18924
-2.464	sp|O95185|UNC5C_HUMAN Netrin receptor UNC5C OS=Homo sapiens (Human) OX=9606 GN=UNC5C PE=1 SV=2	sp|P0DTG1|ORF3C_SARS2 ORF3c protein OS=Severe acute respiratory syndrome coronavirus 2 OX=2697049 PE=4 SV=1	5.47027	0	0.570808	2.98757
-2.464	sp|O43505|B4GA1_HUMAN Beta-1,4-glucuronyltransferase 1 OS=Homo sapiens (Human) OX=9606 GN=B4GAT1 PE=1 SV=1	nsp5(proteinase)_SARS_CoV_2	3.78029	0	0.000407114	2.14941
-2.464	sp|O75602|SPAG6_HUMAN Sperm-associated antigen 6 OS=Homo sapiens (Human) OX=9606 GN=SPAG6 PE=2 SV=1	nsp1_SARS_CoV_2	4.44019	0	1.08679e-05	2.18634
-2.464	sp|P30154|2AAB_HUMAN Serine/threonine-protein phosphatase 2A 65 kDa regulatory subunit A beta isoform OS=Homo sapiens (Human) OX=9606 GN=PPP2R1B PE=1 SV=3	nsp1_SARS_CoV_2	4.44019	0	9.46667e-06	2.18634
-2.464	sp|P20061|TCO1_HUMAN Transcobalamin-1 OS=Homo sapiens (Human) OX=9606 GN=TCN1 PE=1 SV=2	sp|P0DTC4|VEMP_SARS2 Envelope small membrane protein OS=Severe acute respiratory syndrome coronavirus 2 OX=2697049 GN=E PE=1 SV=1	6.41052	0.0179887	0.0546506	6.37141
-2.464	sp|P13929|ENOB_HUMAN Beta-enolase OS=Homo sapiens (Human) OX=9606 GN=ENO3 PE=1 SV=5	sp|P0DTD2|ORF9B_SARS2 ORF9b protein OS=Severe acute respiratory syndrome coronavirus 2 OX=2697049 GN=9b PE=1 SV=1	4.01631	0	0.0116778	2.12522
-2.464	sp|Q9BTY7|HGH1_HUMAN Protein HGH1 homolog OS=Homo sapiens (Human) OX=9606 GN=HGH1 PE=1 SV=1	nsp1_SARS_CoV_2	4.44019	0	7.88822e-06	2.18634
-2.464	sp|O14862|AIM2_HUMAN Interferon-inducible protein AIM2 OS=Homo sapiens (Human) OX=9606 GN=AIM2 PE=1 SV=1	nsp1_SARS_CoV_2	4.44019	0	5.89527e-06	2.18634
-2.464	sp|P52292|IMA1_HUMAN Importin subunit alpha-1 OS=Homo sapiens (Human) OX=9606 GN=KPNA2 PE=1 SV=1	nsp1_SARS_CoV_2	4.44019	0	4.24179e-06	2.18634
-2.464	sp|O00629|IMA3_HUMAN Importin subunit alpha-3 OS=Homo sapiens (Human) OX=9606 GN=KPNA4 PE=1 SV=1	nsp1_SARS_CoV_2	4.44019	0	3.77281e-06	2.18634
-2.464	sp|Q14997|PSME4_HUMAN Proteasome activator complex subunit 4 OS=Homo sapiens (Human) OX=9606 GN=PSME4 PE=1 SV=2	nsp1_SARS_CoV_2	4.44019	0	2.8852e-06	2.18634
-2.464	sp|Q8TEX9|IPO4_HUMAN Importin-4 OS=Homo sapiens (Human) OX=9606 GN=IPO4 PE=1 SV=2	nsp1_SARS_CoV_2	4.44019	0	1.69263e-06	2.18634
-2.464	sp|P11474|ERR1_HUMAN Steroid hormone receptor ERR1 OS=Homo sapiens (Human) OX=9606 GN=ESRRA PE=1 SV=3	Endoribonuclease_SARS_CoV_2	4.13497	0	0.000543633	2.1833
-2.464	sp|O00505|IMA4_HUMAN Importin subunit alpha-4 OS=Homo sapiens (Human) OX=9606 GN=KPNA3 PE=1 SV=2	nsp1_SARS_CoV_2	4.44019	0	1.43057e-06	2.18634
-2.464	sp|O43592|XPOT_HUMAN Exportin-T OS=Homo sapiens (Human) OX=9606 GN=XPOT PE=1 SV=2	nsp1_SARS_CoV_2	4.44019	0	1.40216e-06	2.18634
-2.464	sp|O00410|IPO5_HUMAN Importin-5 OS=Homo sapiens (Human) OX=9606 GN=IPO5 PE=1 SV=4	nsp1_SARS_CoV_2	4.44019	0	9.67412e-07	2.18634
-2.464	sp|Q5VYY1|ANR22_HUMAN Ankyrin repeat domain-containing protein 22 OS=Homo sapiens (Human) OX=9606 GN=ANKRD22 PE=2 SV=1	nsp6_SARS_CoV_2	4.44785	0.0180018	0.387254	1.02851
-2.464	sp|O60518|RNBP6_HUMAN Ran-binding protein 6 OS=Homo sapiens (Human) OX=9606 GN=RANBP6 PE=1 SV=2	nsp1_SARS_CoV_2	4.44019	0	1.95706e-07	2.18634
-2.464	sp|Q8WVM7|STAG1_HUMAN Cohesin subunit SA-1 OS=Homo sapiens (Human) OX=9606 GN=STAG1 PE=1 SV=3	nsp1_SARS_CoV_2	4.44019	0	1.36272e-07	2.18634
-2.464	sp|A9QM74|IMA8_HUMAN Importin subunit alpha-8 OS=Homo sapiens (Human) OX=9606 GN=KPNA7 PE=1 SV=1	nsp1_SARS_CoV_2	4.44019	0	3.38465e-08	2.18634
-2.464	sp|Q9H2T7|RBP17_HUMAN Ran-binding protein 17 OS=Homo sapiens (Human) OX=9606 GN=RANBP17 PE=2 SV=1	nsp1_SARS_CoV_2	4.44019	0	3.1334e-08	2.18634
-2.464	sp|Q8N3U4|STAG2_HUMAN Cohesin subunit SA-2 OS=Homo sapiens (Human) OX=9606 GN=STAG2 PE=1 SV=3	nsp1_SARS_CoV_2	4.44019	0	2.91785e-08	2.18634
-2.464	sp|P42356|PI4KA_HUMAN Phosphatidylinositol 4-kinase alpha OS=Homo sapiens (Human) OX=9606 GN=PI4KA PE=1 SV=4	nsp1_SARS_CoV_2	4.44019	0	2.8339e-08	2.18634
-2.464	sp|Q8IUR7|ARMC8_HUMAN Armadillo repeat-containing protein 8 OS=Homo sapiens (Human) OX=9606 GN=ARMC8 PE=1 SV=2	nsp1_SARS_CoV_2	4.44019	0	6.95136e-09	2.18634
-2.464	sp|Q6PIY5|ARMD1_HUMAN Armadillo-like helical domain containing protein 1 OS=Homo sapiens (Human) OX=9606 GN=ARMH1 PE=2 SV=2	nsp1_SARS_CoV_2	4.44019	0	1.2315e-09	2.18634
-2.464	sp|Q9UIA9|XPO7_HUMAN Exportin-7 OS=Homo sapiens (Human) OX=9606 GN=XPO7 PE=1 SV=3	nsp1_SARS_CoV_2	4.44019	0	1.3661e-10	2.18634
-2.464	sp|Q03395|ROM1_HUMAN Rod outer segment membrane protein 1 OS=Homo sapiens (Human) OX=9606 GN=ROM1 PE=1 SV=2	nsp9_SARS_CoV_2	3.86353	0	0.347786	1.90843
-2.464	sp|A6NI73|LIRA5_HUMAN Leukocyte immunoglobulin-like receptor subfamily A member 5 OS=Homo sapiens (Human) OX=9606 GN=LILRA5 PE=1 SV=1	nsp2_SARS_CoV_2	4.53357	0	7.73761e-05	2.18079
-2.464	sp|Q05639|EF1A2_HUMAN Elongation factor 1-alpha 2 OS=Homo sapiens (Human) OX=9606 GN=EEF1A2 PE=1 SV=1	nsp1_SARS_CoV_2	5.13575	0	1.62197e-05	2.09088
-2.464	sp|O43323|DHH_HUMAN Desert hedgehog protein OS=Homo sapiens (Human) OX=9606 GN=DHH PE=1 SV=1	Endoribonuclease_SARS_CoV_2	3.89482	0	0.000158024	2.16537
-2.464	sp|P08922|ROS1_HUMAN Proto-oncogene tyrosine-protein kinase ROS OS=Homo sapiens (Human) OX=9606 GN=ROS1 PE=1 SV=3	nsp7_SARS_CoV_2	3.36542	0	0.602436	1.83468
-2.464	sp|O14960|LECT2_HUMAN Leukocyte cell-derived chemotaxin-2 OS=Homo sapiens (Human) OX=9606 GN=LECT2 PE=1 SV=2	nsp11_SARS_CoV_2	6.1882	0	0.000266451	5.61011
-2.464	sp|Q9UHD1|CHRD1_HUMAN Cysteine and histidine-rich domain-containing protein 1 OS=Homo sapiens (Human) OX=9606 GN=CHORDC1 PE=1 SV=2	nsp4_SARS_CoV_2	4.48027	0	0.000518128	2.182
-2.464	sp|Q9NRK6|ABCBA_HUMAN ATP-binding cassette sub-family B member 10, mitochondrial OS=Homo sapiens (Human) OX=9606 GN=ABCB10 PE=1 SV=2	nsp5(proteinase)_SARS_CoV_2	3.18879	0	5.72111e-08	2.02047
-2.464	sp|Q5T292|TM273_HUMAN Transmembrane protein 273 OS=Homo sapiens (Human) OX=9606 GN=TMEM273 PE=3 SV=1	nsp8_SARS_CoV_2	3.86006	0	0.00207981	2.15285
-2.464	sp|P17540|KCRS_HUMAN Creatine kinase S-type, mitochondrial OS=Homo sapiens (Human) OX=9606 GN=CKMT2 PE=1 SV=2	nsp7_SARS_CoV_2	4.05345	0	0.000763586	2.17729
-2.464	sp|Q99878|H2A1J_HUMAN Histone H2A type 1-J OS=Homo sapiens (Human) OX=9606 GN=H2AC14 PE=1 SV=3	sp|P0DTG0|ORF3D_SARS2 ORF3d protein OS=Severe acute respiratory syndrome coronavirus 2 OX=2697049 PE=4 SV=1	5.18877	0	0.0728173	5.74263
-2.464	sp|Q86WC6|PPR27_HUMAN Protein phosphatase 1 regulatory subunit 27 OS=Homo sapiens (Human) OX=9606 GN=PPP1R27 PE=1 SV=1	nsp2_SARS_CoV_2	3.00445	0.0388166	0.0163746	1.27024
-2.464	sp|Q8NEZ2|VP37A_HUMAN Vacuolar protein sorting-associated protein 37A OS=Homo sapiens (Human) OX=9606 GN=VPS37A PE=1 SV=1	Endoribonuclease_SARS_CoV_2	4.37779	0	0.0341128	2.0135
-2.464	sp|Q86WQ0|NR2CA_HUMAN Nuclear receptor 2C2-associated protein OS=Homo sapiens (Human) OX=9606 GN=NR2C2AP PE=1 SV=1	sp|P0DTC3|AP3A_SARS2 ORF3a protein OS=Severe acute respiratory syndrome coronavirus 2 OX=2697049 GN=3a PE=1 SV=1	4.20809	0	2.50036e-08	2.18796
-2.464	sp|P01024|CO3_HUMAN Complement C3 OS=Homo sapiens (Human) OX=9606 GN=C3 PE=1 SV=2	sp|P0DTC3|AP3A_SARS2 ORF3a protein OS=Severe acute respiratory syndrome coronavirus 2 OX=2697049 GN=3a PE=1 SV=1	3.87399	0	0.0691821	1.75079
-2.464	sp|O14958|CASQ2_HUMAN Calsequestrin-2 OS=Homo sapiens (Human) OX=9606 GN=CASQ2 PE=1 SV=2	nsp11_SARS_CoV_2	4.70623	0	0.028932	5.25448
-2.464	sp|P49754|VPS41_HUMAN Vacuolar protein sorting-associated protein 41 homolog OS=Homo sapiens (Human) OX=9606 GN=VPS41 PE=1 SV=3	nsp4_SARS_CoV_2	3.70085	0	0.00628323	2.1114
-2.464	sp|Q14CZ8|HECAM_HUMAN Hepatocyte cell adhesion molecule OS=Homo sapiens (Human) OX=9606 GN=HEPACAM PE=1 SV=1	nsp2_SARS_CoV_2	4.48594	0	0.00287225	2.17127
-2.464	sp|P15976|GATA1_HUMAN Erythroid transcription factor OS=Homo sapiens (Human) OX=9606 GN=GATA1 PE=1 SV=1	nsp2_SARS_CoV_2	6.80609	0	0.00135266	5.97894
-2.464	sp|Q5JWF8|ACL10_HUMAN Actin-like protein 10 OS=Homo sapiens (Human) OX=9606 GN=ACTL10 PE=2 SV=1	sp|P0DTC4|VEMP_SARS2 Envelope small membrane protein OS=Severe acute respiratory syndrome coronavirus 2 OX=2697049 GN=E PE=1 SV=1	5.62629	0	0.306201	5.74485
-2.464	sp|Q96CA5|BIRC7_HUMAN Baculoviral IAP repeat-containing protein 7 OS=Homo sapiens (Human) OX=9606 GN=BIRC7 PE=1 SV=2	nsp4_SARS_CoV_2	3.978	0	0.541255	2.16916
-2.464	sp|P0CJ92|GOG8H_HUMAN Golgin subfamily A member 8H OS=Homo sapiens (Human) OX=9606 GN=GOLGA8H PE=3 SV=1	Exoribonuclease_SARS_CoV_2	2.9718	0.0470635	7.10246e-05	1.12271
-2.464	sp|Q9NUN7|ACER3_HUMAN Alkaline ceramidase 3 OS=Homo sapiens (Human) OX=9606 GN=ACER3 PE=1 SV=3	nsp5(proteinase)_SARS_CoV_2	3.94207	0	0.0160216	2.09703
-2.464	sp|P68104|EF1A1_HUMAN Elongation factor 1-alpha 1 OS=Homo sapiens (Human) OX=9606 GN=EEF1A1 PE=1 SV=1	nsp1_SARS_CoV_2	5.13326	0	5.32064e-05	2.09088
-2.464	sp|P20839|IMDH1_HUMAN Inosine-5'-monophosphate dehydrogenase 1 OS=Homo sapiens (Human) OX=9606 GN=IMPDH1 PE=1 SV=2	sp|P0DTD8|NS7B_SARS2 ORF7b protein OS=Severe acute respiratory syndrome coronavirus 2 OX=2697049 GN=7b PE=1 SV=1	5.79788	0	0.00131011	1.89457
-2.464	sp|P61952|GBG11_HUMAN Guanine nucleotide-binding protein G(I)/G(S)/G(O) subunit gamma-11 OS=Homo sapiens (Human) OX=9606 GN=GNG11 PE=1 SV=1	nsp6_SARS_CoV_2	4.36991	0	0.00172898	2.18059
-2.464	sp|P02788|TRFL_HUMAN Lactotransferrin OS=Homo sapiens (Human) OX=9606 GN=LTF PE=1 SV=6	nsp6_SARS_CoV_2	3.52892	0	0.383861	1.19495
-2.464	sp|Q7L8J4|3BP5L_HUMAN SH3 domain-binding protein 5-like OS=Homo sapiens (Human) OX=9606 GN=SH3BP5L PE=1 SV=1	nsp10_SARS_CoV_2	4.31144	0	0.00170273	2.18145
-2.464	tr|A0A2R8YCY7|A0A2R8YCY7_HUMAN Uncharacterized protein OS=Homo sapiens (Human) OX=9606 GN=ENSG00000284555 PE=4 SV=1	sp|P0DTG1|ORF3C_SARS2 ORF3c protein OS=Severe acute respiratory syndrome coronavirus 2 OX=2697049 PE=4 SV=1	6.73613	0	0.000742705	5.9321
-2.464	sp|Q8NEY3|SPAT4_HUMAN Spermatogenesis-associated protein 4 OS=Homo sapiens (Human) OX=9606 GN=SPATA4 PE=1 SV=1	nsp5(proteinase)_SARS_CoV_2	3.90022	0	0.00404208	2.14876
-2.464	sp|Q9BV19|CA050_HUMAN Uncharacterized protein C1orf50 OS=Homo sapiens (Human) OX=9606 GN=C1orf50 PE=1 SV=2	nsp9_SARS_CoV_2	3.78726	0	0.0106821	2.10441
-2.464	sp|Q8WTS6|SETD7_HUMAN Histone-lysine N-methyltransferase SETD7 OS=Homo sapiens (Human) OX=9606 GN=SETD7 PE=1 SV=1	Endoribonuclease_SARS_CoV_2	5.01382	0	3.45671e-05	2.11597
-2.464	sp|Q9NYU2|UGGG1_HUMAN UDP-glucose:glycoprotein glucosyltransferase 1 OS=Homo sapiens (Human) OX=9606 GN=UGGT1 PE=1 SV=3	nsp5(proteinase)_SARS_CoV_2	3.48793	0.0181876	0.555897	2.25676
-2.464	sp|P09210|GSTA2_HUMAN Glutathione S-transferase A2 OS=Homo sapiens (Human) OX=9606 GN=GSTA2 PE=1 SV=4	sp|P0DTC3|AP3A_SARS2 ORF3a protein OS=Severe acute respiratory syndrome coronavirus 2 OX=2697049 GN=3a PE=1 SV=1	4.60656	0	0.28274	1.3698
-2.464	sp|Q6NSI8|K1841_HUMAN Uncharacterized protein KIAA1841 OS=Homo sapiens (Human) OX=9606 GN=KIAA1841 PE=2 SV=2	nsp4_SARS_CoV_2	4.66124	0	0.563125	3.41341
-2.464	sp|Q2M389|WASC4_HUMAN WASH complex subunit 4 OS=Homo sapiens (Human) OX=9606 GN=WASHC4 PE=1 SV=2	Endoribonuclease_SARS_CoV_2	3.3752	0.02177	0.00309358	1.71915
-2.464	sp|Q12799|TCP10_HUMAN Putative T-complex protein 10A homolog OS=Homo sapiens (Human) OX=9606 GN=TCP10L3 PE=5 SV=3	nsp1_SARS_CoV_2	4.71279	0	1.33717e-05	2.16363
-2.464	sp|Q8WUA2|PPIL4_HUMAN Peptidyl-prolyl cis-trans isomerase-like 4 OS=Homo sapiens (Human) OX=9606 GN=PPIL4 PE=1 SV=1	nsp4_SARS_CoV_2	4.01484	0	0.00852786	2.13929
-2.464	sp|O14842|FFAR1_HUMAN Free fatty acid receptor 1 OS=Homo sapiens (Human) OX=9606 GN=FFAR1 PE=1 SV=1	nsp5(proteinase)_SARS_CoV_2	3.63216	0	0.00844349	2.08963
-2.464	sp|Q9Y285|SYFA_HUMAN Phenylalanine--tRNA ligase alpha subunit OS=Homo sapiens (Human) OX=9606 GN=FARSA PE=1 SV=3	nsp4_SARS_CoV_2	3.93069	0	5.4722e-05	2.16916
-2.464	sp|Q13257|MD2L1_HUMAN Mitotic spindle assembly checkpoint protein MAD2A OS=Homo sapiens (Human) OX=9606 GN=MAD2L1 PE=1 SV=1	nsp5(proteinase)_SARS_CoV_2	4.05528	0	0.000815049	2.17679
-2.464	sp|Q9P0R6|GSKIP_HUMAN GSK3B-interacting protein OS=Homo sapiens (Human) OX=9606 GN=GSKIP PE=1 SV=2	nsp4_SARS_CoV_2	4.07256	0	0.000338978	2.18
-2.464	sp|Q15124|PGM5_HUMAN Phosphoglucomutase-like protein 5 OS=Homo sapiens (Human) OX=9606 GN=PGM5 PE=1 SV=2	nsp5(proteinase)_SARS_CoV_2	3.31535	0	0.000362076	2.05331
-2.464	sp|Q8IY47|KBTB2_HUMAN Kelch repeat and BTB domain-containing protein 2 OS=Homo sapiens (Human) OX=9606 GN=KBTBD2 PE=1 SV=2	nsp11_SARS_CoV_2	7.13969	0	1.47378e-05	6.1968
-2.464	sp|A0A075B706|TRDJ1_HUMAN T cell receptor delta joining 1 OS=Homo sapiens (Human) OX=9606 GN=TRDJ1 PE=1 SV=2	sp|P0DTC3|AP3A_SARS2 ORF3a protein OS=Severe acute respiratory syndrome coronavirus 2 OX=2697049 GN=3a PE=1 SV=1	5.77531	0	0.575493	4.41994
-2.464	sp|Q9BZJ0|CRNL1_HUMAN Crooked neck-like protein 1 OS=Homo sapiens (Human) OX=9606 GN=CRNKL1 PE=1 SV=4	nsp11_SARS_CoV_2	6.99117	0	0.0218921	6.1968
-2.464	sp|Q5T4D3|TMTC4_HUMAN Protein O-mannosyl-transferase TMTC4 OS=Homo sapiens (Human) OX=9606 GN=TMTC4 PE=1 SV=2	Methyltransferase_SARS_CoV_2	4.81147	0	0.335604	2.07441
-2.464	sp|Q86WT1|TT30A_HUMAN Tetratricopeptide repeat protein 30A OS=Homo sapiens (Human) OX=9606 GN=TTC30A PE=2 SV=3	nsp11_SARS_CoV_2	6.99117	0	0.000349991	6.09671
-2.464	sp|P0C0P6|NPS_HUMAN Neuropeptide S OS=Homo sapiens (Human) OX=9606 GN=NPS PE=3 SV=1	nsp5(proteinase)_SARS_CoV_2	4.44934	0.0199715	5.51126e-05	1.85276
-2.464	sp|A0A2R8YFM6|OOSP3_HUMAN Oocyte-secreted protein 3 OS=Homo sapiens (Human) OX=9606 GN=OOSP3 PE=3 SV=1	nsp2_SARS_CoV_2	3.90982	0.00543258	6.19361e-05	2.08456
-2.464	sp|Q12907|LMAN2_HUMAN Vesicular integral-membrane protein VIP36 OS=Homo sapiens (Human) OX=9606 GN=LMAN2 PE=1 SV=1	sp|P0DTC9|NCAP_SARS2 Nucleoprotein OS=Severe acute respiratory syndrome coronavirus 2 OX=2697049 GN=N PE=1 SV=1	4.48203	0	0.00406528	2.16572
-2.464	sp|P09471|GNAO_HUMAN Guanine nucleotide-binding protein G(o) subunit alpha OS=Homo sapiens (Human) OX=9606 GN=GNAO1 PE=1 SV=4	nsp1_SARS_CoV_2	5.10243	0	1.31608e-05	2.09749
-2.464	sp|Q9Y4P8|WIPI2_HUMAN WD repeat domain phosphoinositide-interacting protein 2 OS=Homo sapiens (Human) OX=9606 GN=WIPI2 PE=1 SV=1	sp|P0DTC8|NS8_SARS2 ORF8 protein OS=Severe acute respiratory syndrome coronavirus 2 OX=2697049 GN=8 PE=1 SV=1	4.28771	0.0149682	0.575473	2.80522
-2.464	sp|A0A1B0GV03|GG6L7_HUMAN Golgin subfamily A member 6-like protein 7 OS=Homo sapiens (Human) OX=9606 GN=GOLGA6L7 PE=3 SV=1	sp|P0DTC2|SPIKE_SARS2 Spike glycoprotein OS=Severe acute respiratory syndrome coronavirus 2 OX=2697049 GN=S PE=1 SV=1	5.1579	0	1.57417e-05	2.08507
-2.464	sp|P06576|ATPB_HUMAN ATP synthase subunit beta, mitochondrial OS=Homo sapiens (Human) OX=9606 GN=ATP5F1B PE=1 SV=3	sp|P0DTG1|ORF3C_SARS2 ORF3c protein OS=Severe acute respiratory syndrome coronavirus 2 OX=2697049 PE=4 SV=1	7.37709	0	0.0423222	6.59199
-2.464	sp|Q9UQR0|SCML2_HUMAN Sex comb on midleg-like protein 2 OS=Homo sapiens (Human) OX=9606 GN=SCML2 PE=1 SV=1	sp|P0DTC2|SPIKE_SARS2 Spike glycoprotein OS=Severe acute respiratory syndrome coronavirus 2 OX=2697049 GN=S PE=1 SV=1	5.03286	0	0.564854	3.21131
-2.464	sp|O43555|GON2_HUMAN Progonadoliberin-2 OS=Homo sapiens (Human) OX=9606 GN=GNRH2 PE=2 SV=1	nsp1_SARS_CoV_2	4.68507	0	5.68589e-06	2.16657
-2.464	sp|P02647|APOA1_HUMAN Apolipoprotein A-I OS=Homo sapiens (Human) OX=9606 GN=APOA1 PE=1 SV=1	Exoribonuclease_SARS_CoV_2	3.90987	0	6.32692e-05	2.16665
-2.464	sp|P52565|GDIR1_HUMAN Rho GDP-dissociation inhibitor 1 OS=Homo sapiens (Human) OX=9606 GN=ARHGDIA PE=1 SV=3	sp|P0DTC8|NS8_SARS2 ORF8 protein OS=Severe acute respiratory syndrome coronavirus 2 OX=2697049 GN=8 PE=1 SV=1	3.89989	0	0.0126668	2.10868
-2.464	sp|O00287|RFXAP_HUMAN Regulatory factor X-associated protein OS=Homo sapiens (Human) OX=9606 GN=RFXAP PE=1 SV=1	nsp10_SARS_CoV_2	3.82778	0	0.0157246	2.0853
-2.464	sp|Q8TAG5|VTM2A_HUMAN V-set and transmembrane domain-containing protein 2A OS=Homo sapiens (Human) OX=9606 GN=VSTM2A PE=1 SV=3	sp|P0DTC8|NS8_SARS2 ORF8 protein OS=Severe acute respiratory syndrome coronavirus 2 OX=2697049 GN=8 PE=1 SV=1	4.9486	0	0.565463	3.35485
-2.464	sp|P54252|ATX3_HUMAN Ataxin-3 OS=Homo sapiens (Human) OX=9606 GN=ATXN3 PE=1 SV=5	sp|P0DTC3|AP3A_SARS2 ORF3a protein OS=Severe acute respiratory syndrome coronavirus 2 OX=2697049 GN=3a PE=1 SV=1	3.73884	0	0.0206526	2.04835
-2.464	sp|Q9Y224|RTRAF_HUMAN RNA transcription, translation and transport factor protein OS=Homo sapiens (Human) OX=9606 GN=RTRAF PE=1 SV=1	sp|P0DTD3|ORF9C_SARS2 ORF9c protein OS=Severe acute respiratory syndrome coronavirus 2 OX=2697049 GN=9c PE=3 SV=1	5.28571	0	8.70354e-05	5.21517
-2.464	sp|Q5JRC9|FA47A_HUMAN Protein FAM47A OS=Homo sapiens (Human) OX=9606 GN=FAM47A PE=2 SV=3	nsp9_SARS_CoV_2	3.04302	0	0.182957	1.20453
-2.464	sp|Q9BZI7|REN3B_HUMAN Regulator of nonsense transcripts 3B OS=Homo sapiens (Human) OX=9606 GN=UPF3B PE=1 SV=1	nsp10_SARS_CoV_2	3.42634	0	1.05134e-10	2.08203
-2.464	sp|Q56VL3|OCAD2_HUMAN OCIA domain-containing protein 2 OS=Homo sapiens (Human) OX=9606 GN=OCIAD2 PE=1 SV=1	nsp5(proteinase)_SARS_CoV_2	3.28093	0.00909032	0.00489214	1.89871
-2.464	sp|Q9NZ38|IDAS1_HUMAN Uncharacterized protein IDI2-AS1 OS=Homo sapiens (Human) OX=9606 GN=IDI2-AS1 PE=2 SV=1	nsp7_SARS_CoV_2	4.0844	0	0.00242427	2.1714
-2.464	sp|Q8N4E7|FTMT_HUMAN Ferritin, mitochondrial OS=Homo sapiens (Human) OX=9606 GN=FTMT PE=1 SV=1	sp|P0DTC9|NCAP_SARS2 Nucleoprotein OS=Severe acute respiratory syndrome coronavirus 2 OX=2697049 GN=N PE=1 SV=1	3.82573	0	0.00739139	2.12428
-2.464	sp|P19387|RPB3_HUMAN DNA-directed RNA polymerase II subunit RPB3 OS=Homo sapiens (Human) OX=9606 GN=POLR2C PE=1 SV=2	nsp2_SARS_CoV_2	7.82337	0	0.0059992	6.73717
-2.464	sp|Q6IAN0|DRS7B_HUMAN Dehydrogenase/reductase SDR family member 7B OS=Homo sapiens (Human) OX=9606 GN=DHRS7B PE=1 SV=2	Endoribonuclease_SARS_CoV_2	3.88665	0	0.0275532	2.03013
-2.464	sp|Q6UWZ7|ABRX1_HUMAN BRCA1-A complex subunit Abraxas 1 OS=Homo sapiens (Human) OX=9606 GN=ABRAXAS1 PE=1 SV=2	nsp1_SARS_CoV_2	4.1778	0	1.55956e-08	2.18634
-2.464	sp|Q32MZ4|LRRF1_HUMAN Leucine-rich repeat flightless-interacting protein 1 OS=Homo sapiens (Human) OX=9606 GN=LRRFIP1 PE=1 SV=2	Exoribonuclease_SARS_CoV_2	3.04956	0	0.132298	1.31317
-2.464	sp|P15289|ARSA_HUMAN Arylsulfatase A OS=Homo sapiens (Human) OX=9606 GN=ARSA PE=1 SV=3	nsp5(proteinase)_SARS_CoV_2	3.60713	0	5.99009e-05	2.12041
-2.464	sp|Q6FHJ7|SFRP4_HUMAN Secreted frizzled-related protein 4 OS=Homo sapiens (Human) OX=9606 GN=SFRP4 PE=1 SV=2	sp|P0DTC5|VME1_SARS2 Membrane protein OS=Severe acute respiratory syndrome coronavirus 2 OX=2697049 GN=M PE=1 SV=1	4.1888	0	0.00230058	2.17664
-2.464	sp|Q8NHU2|CFA61_HUMAN Cilia- and flagella-associated protein 61 OS=Homo sapiens (Human) OX=9606 GN=CFAP61 PE=2 SV=3	Endoribonuclease_SARS_CoV_2	3.86001	0	0.00230654	2.151
-2.464	sp|Q8NGZ4|OR2G3_HUMAN Olfactory receptor 2G3 OS=Homo sapiens (Human) OX=9606 GN=OR2G3 PE=2 SV=1	nsp5(proteinase)_SARS_CoV_2	3.21055	0	0.0111121	1.98101
-2.464	sp|A0A0B4J1U3|LV136_HUMAN Immunoglobulin lambda variable 1-36 OS=Homo sapiens (Human) OX=9606 GN=IGLV1-36 PE=1 SV=5	sp|P0DTD8|NS7B_SARS2 ORF7b protein OS=Severe acute respiratory syndrome coronavirus 2 OX=2697049 GN=7b PE=1 SV=1	7.1167	0	0.00724664	6.21133
-2.464	sp|P60880|SNP25_HUMAN Synaptosomal-associated protein 25 OS=Homo sapiens (Human) OX=9606 GN=SNAP25 PE=1 SV=1	nsp4_SARS_CoV_2	4.87909	0	0.000109927	2.13929
-2.464	sp|P42224|STAT1_HUMAN Signal transducer and activator of transcription 1-alpha/beta OS=Homo sapiens (Human) OX=9606 GN=STAT1 PE=1 SV=2	sp|P0DTC5|VME1_SARS2 Membrane protein OS=Severe acute respiratory syndrome coronavirus 2 OX=2697049 GN=M PE=1 SV=1	3.98656	0	2.52457e-05	2.17428
-2.464	sp|Q9Y5P3|RAI2_HUMAN Retinoic acid-induced protein 2 OS=Homo sapiens (Human) OX=9606 GN=RAI2 PE=1 SV=2	nsp1_SARS_CoV_2	4.17846	0	3.16537e-07	2.18626
-2.464	sp|P35858|ALS_HUMAN Insulin-like growth factor-binding protein complex acid labile subunit OS=Homo sapiens (Human) OX=9606 GN=IGFALS PE=1 SV=1	Methyltransferase_SARS_CoV_2	3.1318	0	0.00201961	1.99533
-2.464	sp|A0A087WTH1|TM265_HUMAN Transmembrane protein 265 OS=Homo sapiens (Human) OX=9606 GN=TMEM265 PE=3 SV=1	Endoribonuclease_SARS_CoV_2	3.59022	0.0165975	0.000329365	1.85729
-2.464	sp|Q5S007|LRRK2_HUMAN Leucine-rich repeat serine/threonine-protein kinase 2 OS=Homo sapiens (Human) OX=9606 GN=LRRK2 PE=1 SV=2	sp|P0DTD3|ORF9C_SARS2 ORF9c protein OS=Severe acute respiratory syndrome coronavirus 2 OX=2697049 GN=9c PE=3 SV=1	5.1093	0	0.570436	3.66814
-2.464	sp|O76031|CLPX_HUMAN ATP-dependent Clp protease ATP-binding subunit clpX-like, mitochondrial OS=Homo sapiens (Human) OX=9606 GN=CLPX PE=1 SV=2	sp|P0DTG1|ORF3C_SARS2 ORF3c protein OS=Severe acute respiratory syndrome coronavirus 2 OX=2697049 PE=4 SV=1	7.01034	0.00792393	0.00457204	6.24685
-2.464	sp|Q8NCL9|APCDL_HUMAN Protein APCDD1-like OS=Homo sapiens (Human) OX=9606 GN=APCDD1L PE=1 SV=1	nsp8_SARS_CoV_2	3.49585	0	0.132276	1.39247
-2.464	sp|P39086|GRIK1_HUMAN Glutamate receptor ionotropic, kainate 1 OS=Homo sapiens (Human) OX=9606 GN=GRIK1 PE=1 SV=1	nsp5(proteinase)_SARS_CoV_2	2.76706	0	5.82196e-06	1.88208
-2.464	sp|Q9Y5Q9|TF3C3_HUMAN General transcription factor 3C polypeptide 3 OS=Homo sapiens (Human) OX=9606 GN=GTF3C3 PE=1 SV=1	sp|P0DTC8|NS8_SARS2 ORF8 protein OS=Severe acute respiratory syndrome coronavirus 2 OX=2697049 GN=8 PE=1 SV=1	5.04849	0	0.575904	3.38076
-2.464	sp|O14521|DHSD_HUMAN Succinate dehydrogenase [ubiquinone] cytochrome b small subunit, mitochondrial OS=Homo sapiens (Human) OX=9606 GN=SDHD PE=1 SV=1	Endoribonuclease_SARS_CoV_2	3.77939	0.00552573	3.15278e-05	2.06705
-2.464	sp|Q6PIV7|S2534_HUMAN Solute carrier family 25 member 34 OS=Homo sapiens (Human) OX=9606 GN=SLC25A34 PE=2 SV=1	nsp5(proteinase)_SARS_CoV_2	3.65912	0	6.14927e-06	2.13013
-2.464	sp|Q9NX20|RM16_HUMAN 39S ribosomal protein L16, mitochondrial OS=Homo sapiens (Human) OX=9606 GN=MRPL16 PE=1 SV=1	sp|P0DTD3|ORF9C_SARS2 ORF9c protein OS=Severe acute respiratory syndrome coronavirus 2 OX=2697049 GN=9c PE=3 SV=1	4.12134	0	0.00241989	5.06458
-2.464	sp|P51692|STA5B_HUMAN Signal transducer and activator of transcription 5B OS=Homo sapiens (Human) OX=9606 GN=STAT5B PE=1 SV=2	sp|P0DTC5|VME1_SARS2 Membrane protein OS=Severe acute respiratory syndrome coronavirus 2 OX=2697049 GN=M PE=1 SV=1	3.98656	0	3.08992e-09	2.17428
-2.464	sp|Q9GZX3|CHST6_HUMAN Carbohydrate sulfotransferase 6 OS=Homo sapiens (Human) OX=9606 GN=CHST6 PE=1 SV=1	sp|P0DTG0|ORF3D_SARS2 ORF3d protein OS=Severe acute respiratory syndrome coronavirus 2 OX=2697049 PE=4 SV=1	5.25963	0	0.571431	3.90439
-2.464	sp|Q96PQ0|SORC2_HUMAN VPS10 domain-containing receptor SorCS2 OS=Homo sapiens (Human) OX=9606 GN=SORCS2 PE=1 SV=3	nsp11_SARS_CoV_2	4.19226	0.00564972	0.0904333	1.5469
-2.464	sp|Q8N4Y2|EFC4A_HUMAN EF-hand calcium-binding domain-containing protein 4A OS=Homo sapiens (Human) OX=9606 GN=CRACR2B PE=1 SV=3	sp|P0DTC9|NCAP_SARS2 Nucleoprotein OS=Severe acute respiratory syndrome coronavirus 2 OX=2697049 GN=N PE=1 SV=1	4.30965	0	1.51018e-05	2.18801
-2.464	sp|Q8WWB5|PIHD2_HUMAN PIH1 domain-containing protein 2 OS=Homo sapiens (Human) OX=9606 GN=PIH1D2 PE=1 SV=1	nsp4_SARS_CoV_2	4.19454	0	2.98094e-05	2.18646
-2.464	sp|Q6IB77|GLYAT_HUMAN Glycine N-acyltransferase OS=Homo sapiens (Human) OX=9606 GN=GLYAT PE=1 SV=3	Endoribonuclease_SARS_CoV_2	3.70679	0	3.2688e-05	2.1381
-2.464	sp|Q969G2|LHX4_HUMAN LIM/homeobox protein Lhx4 OS=Homo sapiens (Human) OX=9606 GN=LHX4 PE=1 SV=2	sp|P0DTD8|NS7B_SARS2 ORF7b protein OS=Severe acute respiratory syndrome coronavirus 2 OX=2697049 GN=7b PE=1 SV=1	5.95442	0	3.12362e-05	5.49066
-2.464	sp|A6NK06|IRG1_HUMAN Cis-aconitate decarboxylase OS=Homo sapiens (Human) OX=9606 GN=ACOD1 PE=1 SV=1	RdRp_SARS_CoV_2	3.93245	0	0.0110445	2.11939
-2.464	sp|Q86UK7|ZN598_HUMAN E3 ubiquitin-protein ligase ZNF598 OS=Homo sapiens (Human) OX=9606 GN=ZNF598 PE=1 SV=1	nsp10_SARS_CoV_2	4.56349	0.00570291	0.572855	3.37043
-2.464	sp|P17022|ZNF18_HUMAN Zinc finger protein 18 OS=Homo sapiens (Human) OX=9606 GN=ZNF18 PE=1 SV=2	sp|P0DTC4|VEMP_SARS2 Envelope small membrane protein OS=Severe acute respiratory syndrome coronavirus 2 OX=2697049 GN=E PE=1 SV=1	6.7743	0	9.46306e-05	5.95446
-2.464	sp|Q86UX7|URP2_HUMAN Fermitin family homolog 3 OS=Homo sapiens (Human) OX=9606 GN=FERMT3 PE=1 SV=1	nsp1_SARS_CoV_2	5.13976	0	4.83803e-06	2.08873
-2.464	sp|Q9HA90|EFCC1_HUMAN EF-hand and coiled-coil domain-containing protein 1 OS=Homo sapiens (Human) OX=9606 GN=EFCC1 PE=2 SV=2	nsp8_SARS_CoV_2	3.69458	0.035022	2.48782e-06	1.51388
-2.464	sp|O75949|F155B_HUMAN Transmembrane protein FAM155B OS=Homo sapiens (Human) OX=9606 GN=FAM155B PE=2 SV=3	nsp7_SARS_CoV_2	4.89972	0	0.00888903	2.09761
-2.464	sp|Q9UPU7|TBD2B_HUMAN TBC1 domain family member 2B OS=Homo sapiens (Human) OX=9606 GN=TBC1D2B PE=1 SV=2	nsp5(proteinase)_SARS_CoV_2	3.96159	0	0.0010757	2.16715
-2.464	sp|P28332|ADH6_HUMAN Alcohol dehydrogenase 6 OS=Homo sapiens (Human) OX=9606 GN=ADH6 PE=1 SV=3	Endoribonuclease_SARS_CoV_2	3.89011	0	0.0275519	2.03013
-2.464	sp|Q5THR3|EFCB6_HUMAN EF-hand calcium-binding domain-containing protein 6 OS=Homo sapiens (Human) OX=9606 GN=EFCAB6 PE=1 SV=1	sp|P0DTC5|VME1_SARS2 Membrane protein OS=Severe acute respiratory syndrome coronavirus 2 OX=2697049 GN=M PE=1 SV=1	4.59795	0.0040921	0.06665	1.73141
-2.464	sp|Q8NGJ8|O51S1_HUMAN Olfactory receptor 51S1 OS=Homo sapiens (Human) OX=9606 GN=OR51S1 PE=2 SV=1	Endoribonuclease_SARS_CoV_2	3.77416	0	0.028045	2.0135
-2.464	sp|Q08211|DHX9_HUMAN ATP-dependent RNA helicase A OS=Homo sapiens (Human) OX=9606 GN=DHX9 PE=1 SV=4	nsp7_SARS_CoV_2	6.13135	0.0422856	0.00159176	6.60039
-2.464	sp|Q5T8A7|PPR26_HUMAN Protein phosphatase 1 regulatory subunit 26 OS=Homo sapiens (Human) OX=9606 GN=PPP1R26 PE=1 SV=1	nsp1_SARS_CoV_2	4.75701	0	0.000665777	2.15449
-2.464	sp|Q13505|MTX1_HUMAN Metaxin-1 OS=Homo sapiens (Human) OX=9606 GN=MTX1 PE=1 SV=3	nsp8_SARS_CoV_2	3.4576	0	0.012893	2.03383
-2.464	sp|A0A1W2PR82|PERC1_HUMAN Protein PERCC1 OS=Homo sapiens (Human) OX=9606 GN=PERCC1 PE=3 SV=1	nsp8_SARS_CoV_2	4.69094	0.0324238	0.000962484	1.58696
-2.464	sp|Q495W5|FUT11_HUMAN Alpha-(1,3)-fucosyltransferase 11 OS=Homo sapiens (Human) OX=9606 GN=FUT11 PE=1 SV=1	nsp9_SARS_CoV_2	3.75507	0	0.000104017	2.14536
-2.464	sp|O15550|KDM6A_HUMAN Lysine-specific demethylase 6A OS=Homo sapiens (Human) OX=9606 GN=KDM6A PE=1 SV=2	sp|P0DTC9|NCAP_SARS2 Nucleoprotein OS=Severe acute respiratory syndrome coronavirus 2 OX=2697049 GN=N PE=1 SV=1	4.17834	0	0.00210955	2.17668
-2.464	sp|Q99436|PSB7_HUMAN Proteasome subunit beta type-7 OS=Homo sapiens (Human) OX=9606 GN=PSMB7 PE=1 SV=1	nsp5(proteinase)_SARS_CoV_2	3.79166	0	0.00135484	2.14549
-2.464	sp|Q8WU68|U2AF4_HUMAN Splicing factor U2AF 26 kDa subunit OS=Homo sapiens (Human) OX=9606 GN=U2AF1L4 PE=1 SV=2	nsp4_SARS_CoV_2	3.82414	0	0.00384158	2.13929
-2.464	sp|P04040|CATA_HUMAN Catalase OS=Homo sapiens (Human) OX=9606 GN=CAT PE=1 SV=3	sp|P0DTD2|ORF9B_SARS2 ORF9b protein OS=Severe acute respiratory syndrome coronavirus 2 OX=2697049 GN=9b PE=1 SV=1	5.35503	0	0.00567517	2.01281
-2.464	sp|Q00765|REEP5_HUMAN Receptor expression-enhancing protein 5 OS=Homo sapiens (Human) OX=9606 GN=REEP5 PE=1 SV=3	Methyltransferase_SARS_CoV_2	5.6187	0	0.01565	1.89573
-2.464	sp|Q8NFZ3|NLGNY_HUMAN Neuroligin-4, Y-linked OS=Homo sapiens (Human) OX=9606 GN=NLGN4Y PE=2 SV=1	nsp8_SARS_CoV_2	4.45381	0	0.0304656	2.03155
-2.464	sp|Q9HBD1|RC3H2_HUMAN Roquin-2 OS=Homo sapiens (Human) OX=9606 GN=RC3H2 PE=1 SV=2	nsp4_SARS_CoV_2	3.40213	0	0.0662301	1.70563
-2.464	sp|P53674|CRBB1_HUMAN Beta-crystallin B1 OS=Homo sapiens (Human) OX=9606 GN=CRYBB1 PE=1 SV=2	nsp5(proteinase)_SARS_CoV_2	3.73891	0	8.56087e-07	2.14319
-2.464	sp|Q96BI3|APH1A_HUMAN Gamma-secretase subunit APH-1A OS=Homo sapiens (Human) OX=9606 GN=APH1A PE=1 SV=1	sp|P0DTD2|ORF9B_SARS2 ORF9b protein OS=Severe acute respiratory syndrome coronavirus 2 OX=2697049 GN=9b PE=1 SV=1	4.94223	0	0.56101	3.03163
-2.464	sp|Q9NVC3|S38A7_HUMAN Putative sodium-coupled neutral amino acid transporter 7 OS=Homo sapiens (Human) OX=9606 GN=SLC38A7 PE=1 SV=1	nsp1_SARS_CoV_2	4.015	0	4.24766e-05	2.17614
-2.464	sp|Q9UGI9|AAKG3_HUMAN 5'-AMP-activated protein kinase subunit gamma-3 OS=Homo sapiens (Human) OX=9606 GN=PRKAG3 PE=1 SV=3	nsp5(proteinase)_SARS_CoV_2	3.52376	0	0.00263451	2.09252
-2.464	sp|P63165|SUMO1_HUMAN Small ubiquitin-related modifier 1 OS=Homo sapiens (Human) OX=9606 GN=SUMO1 PE=1 SV=1	nsp4_SARS_CoV_2	4.00894	0	0.00154233	2.16916
-2.464	sp|I1YAP6|TRI77_HUMAN Tripartite motif-containing protein 77 OS=Homo sapiens (Human) OX=9606 GN=TRIM77 PE=2 SV=2	sp|P0DTC6|NS6_SARS2 ORF6 protein OS=Severe acute respiratory syndrome coronavirus 2 OX=2697049 GN=6 PE=1 SV=1	7.25878	0	0.31613	6.43824
-2.464	sp|Q9Y5C1|ANGL3_HUMAN Angiopoietin-related protein 3 OS=Homo sapiens (Human) OX=9606 GN=ANGPTL3 PE=1 SV=1	nsp5(proteinase)_SARS_CoV_2	3.90969	0	0.00121998	2.16088
-2.464	sp|Q16647|PTGIS_HUMAN Prostacyclin synthase OS=Homo sapiens (Human) OX=9606 GN=PTGIS PE=1 SV=1	nsp5(proteinase)_SARS_CoV_2	3.72004	0	4.73931e-06	2.14002
-2.464	sp|P20813|CP2B6_HUMAN Cytochrome P450 2B6 OS=Homo sapiens (Human) OX=9606 GN=CYP2B6 PE=1 SV=1	sp|P0DTC3|AP3A_SARS2 ORF3a protein OS=Severe acute respiratory syndrome coronavirus 2 OX=2697049 GN=3a PE=1 SV=1	3.06821	0	0.091155	1.45884
-2.464	sp|Q9HBJ8|CLTRN_HUMAN Collectrin OS=Homo sapiens (Human) OX=9606 GN=CLTRN PE=1 SV=1	nsp10_SARS_CoV_2	3.78339	0	0.0104623	2.10374
-2.464	sp|A9UHW6|MI4GD_HUMAN MIF4G domain-containing protein OS=Homo sapiens (Human) OX=9606 GN=MIF4GD PE=1 SV=1	nsp1_SARS_CoV_2	4.44019	0	2.90838e-05	2.18443
-2.464	sp|P14770|GPIX_HUMAN Platelet glycoprotein IX OS=Homo sapiens (Human) OX=9606 GN=GP9 PE=1 SV=3	Endoribonuclease_SARS_CoV_2	3.68037	0	4.20562e-05	2.13317
-2.464	sp|O43251|RFOX2_HUMAN RNA binding protein fox-1 homolog 2 OS=Homo sapiens (Human) OX=9606 GN=RBFOX2 PE=1 SV=3	sp|P0DTG1|ORF3C_SARS2 ORF3c protein OS=Severe acute respiratory syndrome coronavirus 2 OX=2697049 PE=4 SV=1	6.86364	0	0.0336726	6.18295
-2.464	sp|Q6ZVN8|RGMC_HUMAN Hemojuvelin OS=Homo sapiens (Human) OX=9606 GN=HJV PE=1 SV=1	sp|P0DTC9|NCAP_SARS2 Nucleoprotein OS=Severe acute respiratory syndrome coronavirus 2 OX=2697049 GN=N PE=1 SV=1	4.25939	0.00728266	0.000945638	2.0707
-2.464	sp|Q14568|HS902_HUMAN Heat shock protein HSP 90-alpha A2 OS=Homo sapiens (Human) OX=9606 GN=HSP90AA2P PE=1 SV=2	nsp5(proteinase)_SARS_CoV_2	3.85836	0	0.00209208	2.15104
-2.464	sp|Q8WTT2|NOC3L_HUMAN Nucleolar complex protein 3 homolog OS=Homo sapiens (Human) OX=9606 GN=NOC3L PE=1 SV=1	nsp5(proteinase)_SARS_CoV_2	2.88702	0.0130524	8.76915e-05	1.74747
-2.464	sp|Q5T3J3|LRIF1_HUMAN Ligand-dependent nuclear receptor-interacting factor 1 OS=Homo sapiens (Human) OX=9606 GN=LRIF1 PE=1 SV=1	nsp7_SARS_CoV_2	3.73123	0	0.00270202	2.1304
-2.464	sp|Q8TCB0|IFI44_HUMAN Interferon-induced protein 44 OS=Homo sapiens (Human) OX=9606 GN=IFI44 PE=1 SV=2	nsp5(proteinase)_SARS_CoV_2	3.02919	0.0281955	0.000290416	1.53296
-2.464	sp|Q13393|PLD1_HUMAN Phospholipase D1 OS=Homo sapiens (Human) OX=9606 GN=PLD1 PE=1 SV=1	nsp4_SARS_CoV_2	4.44563	0	0.00996798	2.13929
-2.464	sp|Q8N0Y3|OR4N4_HUMAN Olfactory receptor 4N4 OS=Homo sapiens (Human) OX=9606 GN=OR4N4 PE=2 SV=2	nsp5(proteinase)_SARS_CoV_2	3.25266	0	0.00245529	2.02739
-2.464	sp|Q9Y5F3|PCDB1_HUMAN Protocadherin beta-1 OS=Homo sapiens (Human) OX=9606 GN=PCDHB1 PE=2 SV=2	Exoribonuclease_SARS_CoV_2	4.00477	0	0.317078	2.02995
-2.464	sp|O00444|PLK4_HUMAN Serine/threonine-protein kinase PLK4 OS=Homo sapiens (Human) OX=9606 GN=PLK4 PE=1 SV=3	nsp9_SARS_CoV_2	3.24515	0	0.0799201	1.57447
-2.464	sp|Q8NEB9|PK3C3_HUMAN Phosphatidylinositol 3-kinase catalytic subunit type 3 OS=Homo sapiens (Human) OX=9606 GN=PIK3C3 PE=1 SV=1	nsp1_SARS_CoV_2	4.20588	0	3.30476e-09	2.18634
-2.464	sp|Q13241|KLRD1_HUMAN Natural killer cells antigen CD94 OS=Homo sapiens (Human) OX=9606 GN=KLRD1 PE=1 SV=2	sp|P0DTD3|ORF9C_SARS2 ORF9c protein OS=Severe acute respiratory syndrome coronavirus 2 OX=2697049 GN=9c PE=3 SV=1	4.25744	0	0.000895425	2.18342
-2.464	sp|C9J069|AJM1_HUMAN Apical junction component 1 homolog OS=Homo sapiens (Human) OX=9606 GN=AJM1 PE=3 SV=1	RdRp_SARS_CoV_2	5.25163	0	0.00457647	2.04347
-2.464	sp|Q9BSJ2|GCP2_HUMAN Gamma-tubulin complex component 2 OS=Homo sapiens (Human) OX=9606 GN=TUBGCP2 PE=1 SV=2	Endoribonuclease_SARS_CoV_2	5.03457	0	0.0282779	1.97778
-2.464	sp|Q53QZ3|RHG15_HUMAN Rho GTPase-activating protein 15 OS=Homo sapiens (Human) OX=9606 GN=ARHGAP15 PE=1 SV=2	sp|P0DTC5|VME1_SARS2 Membrane protein OS=Severe acute respiratory syndrome coronavirus 2 OX=2697049 GN=M PE=1 SV=1	4.00569	0	0.000231102	2.17428
-2.464	sp|Q96EX2|RNFT2_HUMAN RING finger and transmembrane domain-containing protein 2 OS=Homo sapiens (Human) OX=9606 GN=RNFT2 PE=2 SV=2	sp|P0DTC4|VEMP_SARS2 Envelope small membrane protein OS=Severe acute respiratory syndrome coronavirus 2 OX=2697049 GN=E PE=1 SV=1	6.64673	0	0.31853	6.00082
-2.464	sp|P50991|TCPD_HUMAN T-complex protein 1 subunit delta OS=Homo sapiens (Human) OX=9606 GN=CCT4 PE=1 SV=4	nsp5(proteinase)_SARS_CoV_2	3.67234	0	0.0386381	1.93707
-2.464	sp|Q99550|MPP9_HUMAN M-phase phosphoprotein 9 OS=Homo sapiens (Human) OX=9606 GN=MPHOSPH9 PE=1 SV=4	nsp10_SARS_CoV_2	3.87255	0	0.312324	1.94098
-2.464	sp|Q9P1A6|DLGP2_HUMAN Disks large-associated protein 2 OS=Homo sapiens (Human) OX=9606 GN=DLGAP2 PE=1 SV=4	nsp1_SARS_CoV_2	4.3767	0	3.93741e-09	2.18645
-2.464	sp|Q9UN86|G3BP2_HUMAN Ras GTPase-activating protein-binding protein 2 OS=Homo sapiens (Human) OX=9606 GN=G3BP2 PE=1 SV=2	sp|P0DTG1|ORF3C_SARS2 ORF3c protein OS=Severe acute respiratory syndrome coronavirus 2 OX=2697049 PE=4 SV=1	6.86149	0	0.561764	5.36869
-2.464	sp|P41091|IF2G_HUMAN Eukaryotic translation initiation factor 2 subunit 3 OS=Homo sapiens (Human) OX=9606 GN=EIF2S3 PE=1 SV=3	nsp5(proteinase)_SARS_CoV_2	3.26843	0	0.00103023	2.03712
-2.464	sp|Q86VR7|VS10L_HUMAN V-set and immunoglobulin domain-containing protein 10-like OS=Homo sapiens (Human) OX=9606 GN=VSIG10L PE=2 SV=2	sp|P0DTD2|ORF9B_SARS2 ORF9b protein OS=Severe acute respiratory syndrome coronavirus 2 OX=2697049 GN=9b PE=1 SV=1	4.38882	0	0.0297291	2.03755
-2.464	sp|P05543|THBG_HUMAN Thyroxine-binding globulin OS=Homo sapiens (Human) OX=9606 GN=SERPINA7 PE=1 SV=2	sp|P0DTC9|NCAP_SARS2 Nucleoprotein OS=Severe acute respiratory syndrome coronavirus 2 OX=2697049 GN=N PE=1 SV=1	3.56578	0	0.00690622	2.08261
-2.464	sp|A8MWL6|SNG2L_HUMAN Putative synaptogyrin-2 like protein (Fragment) OS=Homo sapiens (Human) OX=9606 GN=- PE=5 SV=1	nsp7_SARS_CoV_2	4.07669	0	0.000155154	2.17972
-2.464	sp|P15313|VATB1_HUMAN V-type proton ATPase subunit B, kidney isoform OS=Homo sapiens (Human) OX=9606 GN=ATP6V1B1 PE=1 SV=3	nsp2_SARS_CoV_2	3.59974	0	0.00281126	2.1067
-2.464	sp|Q8NEC5|CTSR1_HUMAN Cation channel sperm-associated protein 1 OS=Homo sapiens (Human) OX=9606 GN=CATSPER1 PE=1 SV=3	nsp1_SARS_CoV_2	4.67603	0	7.23731e-11	2.16645
-2.464	sp|P26441|CNTF_HUMAN Ciliary neurotrophic factor OS=Homo sapiens (Human) OX=9606 GN=CNTF PE=1 SV=1	nsp11_SARS_CoV_2	5.75537	0	0.591487	5.04898
-2.464	sp|Q9BUE0|MED18_HUMAN Mediator of RNA polymerase II transcription subunit 18 OS=Homo sapiens (Human) OX=9606 GN=MED18 PE=1 SV=1	sp|P0DTC3|AP3A_SARS2 ORF3a protein OS=Severe acute respiratory syndrome coronavirus 2 OX=2697049 GN=3a PE=1 SV=1	4.41726	0	0.000471866	2.18313
-2.464	sp|Q86Y38|XYLT1_HUMAN Xylosyltransferase 1 OS=Homo sapiens (Human) OX=9606 GN=XYLT1 PE=1 SV=1	nsp7_SARS_CoV_2	4.04444	0	2.51063e-05	2.17804
-2.464	sp|P0DML3|CSH2_HUMAN Chorionic somatomammotropin hormone 2 OS=Homo sapiens (Human) OX=9606 GN=CSH2 PE=1 SV=1	nsp1_SARS_CoV_2	4.14199	0.00576262	1.06257e-10	2.09544
-2.464	sp|P0DML2|CSH1_HUMAN Chorionic somatomammotropin hormone 1 OS=Homo sapiens (Human) OX=9606 GN=CSH1 PE=1 SV=1	nsp1_SARS_CoV_2	4.14199	0.00576262	1.00058e-10	2.09544
-2.464	sp|Q3ZLR7|SP201_HUMAN Transcription factor SPT20 homolog-like 1 OS=Homo sapiens (Human) OX=9606 GN=SUPT20HL1 PE=2 SV=2	sp|P0DTD2|ORF9B_SARS2 ORF9b protein OS=Severe acute respiratory syndrome coronavirus 2 OX=2697049 GN=9b PE=1 SV=1	3.92712	0	0.00223961	2.15801
-2.464	sp|Q13296|SG2A2_HUMAN Mammaglobin-A OS=Homo sapiens (Human) OX=9606 GN=SCGB2A2 PE=1 SV=1	nsp6_SARS_CoV_2	4.61666	0	0.592337	2.46995
-2.464	sp|P23219|PGH1_HUMAN Prostaglandin G/H synthase 1 OS=Homo sapiens (Human) OX=9606 GN=PTGS1 PE=1 SV=2	sp|P0DTC8|NS8_SARS2 ORF8 protein OS=Severe acute respiratory syndrome coronavirus 2 OX=2697049 GN=8 PE=1 SV=1	3.60718	0	0.334141	2.05578
-2.464	sp|Q92552|RT27_HUMAN 28S ribosomal protein S27, mitochondrial OS=Homo sapiens (Human) OX=9606 GN=MRPS27 PE=1 SV=3	nsp3_SARS_CoV_2	8.66899	0	0.535611	7.73516
-2.464	sp|P35916|VGFR3_HUMAN Vascular endothelial growth factor receptor 3 OS=Homo sapiens (Human) OX=9606 GN=FLT4 PE=1 SV=3	nsp1_SARS_CoV_2	3.93621	0	7.00371e-09	2.1685
-2.464	sp|Q9BWJ5|SF3B5_HUMAN Splicing factor 3B subunit 5 OS=Homo sapiens (Human) OX=9606 GN=SF3B5 PE=1 SV=1	sp|P0DTC5|VME1_SARS2 Membrane protein OS=Severe acute respiratory syndrome coronavirus 2 OX=2697049 GN=M PE=1 SV=1	4.24408	0	0.00288204	2.17428
-2.464	sp|Q9BQN1|FA83C_HUMAN Protein FAM83C OS=Homo sapiens (Human) OX=9606 GN=FAM83C PE=1 SV=3	sp|P0DTC5|VME1_SARS2 Membrane protein OS=Severe acute respiratory syndrome coronavirus 2 OX=2697049 GN=M PE=1 SV=1	5.11347	0	0.570145	3.38903
-2.464	sp|P27482|CALL3_HUMAN Calmodulin-like protein 3 OS=Homo sapiens (Human) OX=9606 GN=CALML3 PE=1 SV=2	nsp1_SARS_CoV_2	4.08129	0.0129716	0.0591008	1.67346
-2.464	sp|Q15040|JOS1_HUMAN Josephin-1 OS=Homo sapiens (Human) OX=9606 GN=JOSD1 PE=1 SV=1	nsp1_SARS_CoV_2	4.79178	0	1.65606e-08	2.15191
-2.464	sp|Q8WTZ3|YS049_HUMAN Zinc finger protein ENSP00000375192 (Fragment) OS=Homo sapiens (Human) OX=9606 GN=- PE=2 SV=1	sp|P0DTD3|ORF9C_SARS2 ORF9c protein OS=Severe acute respiratory syndrome coronavirus 2 OX=2697049 GN=9c PE=3 SV=1	5.85683	0	2.1174e-05	5.44486
-2.464	sp|Q9NWU1|OXSM_HUMAN 3-oxoacyl-[acyl-carrier-protein] synthase, mitochondrial OS=Homo sapiens (Human) OX=9606 GN=OXSM PE=1 SV=1	sp|P0DTD3|ORF9C_SARS2 ORF9c protein OS=Severe acute respiratory syndrome coronavirus 2 OX=2697049 GN=9c PE=3 SV=1	6.3066	0	0.580316	2.2812
-2.464	sp|Q8WX92|NELFB_HUMAN Negative elongation factor B OS=Homo sapiens (Human) OX=9606 GN=NELFB PE=1 SV=1	nsp1_SARS_CoV_2	4.31716	0	0.000171316	2.18634
-2.464	sp|Q8NGJ3|O52E1_HUMAN Olfactory receptor 52E1 OS=Homo sapiens (Human) OX=9606 GN=OR52E1 PE=3 SV=1	Endoribonuclease_SARS_CoV_2	3.81099	0	0.000552063	2.15093
-2.464	sp|Q9NR90|DAZ3_HUMAN Deleted in azoospermia protein 3 OS=Homo sapiens (Human) OX=9606 GN=DAZ3 PE=1 SV=1	nsp3_SARS_CoV_2	8.58156	0.0155888	0.58754	7.21862
-2.464	sp|Q969Q1|TRI63_HUMAN E3 ubiquitin-protein ligase TRIM63 OS=Homo sapiens (Human) OX=9606 GN=TRIM63 PE=1 SV=1	sp|P0DTC4|VEMP_SARS2 Envelope small membrane protein OS=Severe acute respiratory syndrome coronavirus 2 OX=2697049 GN=E PE=1 SV=1	6.39941	0	0.0303888	5.88515
-2.464	sp|Q9NP85|PODO_HUMAN Podocin OS=Homo sapiens (Human) OX=9606 GN=NPHS2 PE=1 SV=1	nsp10_SARS_CoV_2	4.06542	0	0.00550635	2.15523
-2.464	sp|Q8IXL6|FA20C_HUMAN Extracellular serine/threonine protein kinase FAM20C OS=Homo sapiens (Human) OX=9606 GN=FAM20C PE=1 SV=2	Endoribonuclease_SARS_CoV_2	4.02072	0	0.00897075	2.13614
-2.464	sp|A6PVY3|F177B_HUMAN Protein FAM177B OS=Homo sapiens (Human) OX=9606 GN=FAM177B PE=2 SV=1	Endoribonuclease_SARS_CoV_2	3.17134	0.00396294	0.0827322	1.49867
-2.464	sp|A0A0J9YWL9|TX13C_HUMAN Putative testis-expressed protein 13C OS=Homo sapiens (Human) OX=9606 GN=TEX13C PE=5 SV=1	nsp1_SARS_CoV_2	4.22413	0	1.82076e-06	2.18634
-2.464	sp|Q96G75|RMD5B_HUMAN E3 ubiquitin-protein transferase RMND5B OS=Homo sapiens (Human) OX=9606 GN=RMND5B PE=1 SV=1	nsp3_SARS_CoV_2	7.37899	0.0200564	0.301136	7.225
-2.464	sp|P32969|RL9_HUMAN 60S ribosomal protein L9 OS=Homo sapiens (Human) OX=9606 GN=RPL9P8 PE=1 SV=1	Methyltransferase_SARS_CoV_2	4.61761	0.0160125	0.233786	12.112
-2.464	sp|Q9UII5|ZN107_HUMAN Zinc finger protein 107 OS=Homo sapiens (Human) OX=9606 GN=ZNF107 PE=1 SV=1	nsp6_SARS_CoV_2	5.06718	0	0.568895	3.43745
-2.464	sp|Q9BVV6|TALD3_HUMAN Protein TALPID3 OS=Homo sapiens (Human) OX=9606 GN=KIAA0586 PE=1 SV=4	Exoribonuclease_SARS_CoV_2	3.08088	0	0.280493	1.21633
-2.464	sp|A8MX76|CAN14_HUMAN Calpain-14 OS=Homo sapiens (Human) OX=9606 GN=CAPN14 PE=2 SV=2	Endoribonuclease_SARS_CoV_2	3.17031	0	0.0322619	1.86808
-2.464	sp|Q5VYY2|LIPM_HUMAN Lipase member M OS=Homo sapiens (Human) OX=9606 GN=LIPM PE=2 SV=2	nsp7_SARS_CoV_2	4.2015	0	8.04861e-05	2.18539
-2.464	sp|Q9UL17|TBX21_HUMAN T-box transcription factor TBX21 OS=Homo sapiens (Human) OX=9606 GN=TBX21 PE=1 SV=1	nsp6_SARS_CoV_2	3.64753	0.0280764	0.00379758	1.64109
-2.464	sp|Q5NE16|CATL3_HUMAN Putative inactive cathepsin L-like protein CTSL3P OS=Homo sapiens (Human) OX=9606 GN=CTSL3P PE=5 SV=1	Exoribonuclease_SARS_CoV_2	4.13053	0	0.343205	2.00858
-2.464	sp|O95760|IL33_HUMAN Interleukin-33 OS=Homo sapiens (Human) OX=9606 GN=IL33 PE=1 SV=1	Endoribonuclease_SARS_CoV_2	3.57997	0.0165472	9.53798e-05	1.85627
-2.464	sp|Q9UP52|TFR2_HUMAN Transferrin receptor protein 2 OS=Homo sapiens (Human) OX=9606 GN=TFR2 PE=1 SV=1	nsp5(proteinase)_SARS_CoV_2	3.81079	0	0.00437815	2.13434
-2.464	sp|Q8NEY8|PPHLN_HUMAN Periphilin-1 OS=Homo sapiens (Human) OX=9606 GN=PPHLN1 PE=1 SV=2	nsp1_SARS_CoV_2	4.44165	0	3.22275e-10	2.18387
-2.464	sp|P48594|SPB4_HUMAN Serpin B4 OS=Homo sapiens (Human) OX=9606 GN=SERPINB4 PE=1 SV=2	nsp5(proteinase)_SARS_CoV_2	3.63943	0	0.000172411	2.12475
-2.464	sp|O95158|NXPH4_HUMAN Neurexophilin-4 OS=Homo sapiens (Human) OX=9606 GN=NXPH4 PE=2 SV=3	nsp5(proteinase)_SARS_CoV_2	3.20884	0	2.78182e-06	2.02422
-2.464	sp|Q9Y2G9|SBNO2_HUMAN Protein strawberry notch homolog 2 OS=Homo sapiens (Human) OX=9606 GN=SBNO2 PE=2 SV=3	sp|P0DTG1|ORF3C_SARS2 ORF3c protein OS=Severe acute respiratory syndrome coronavirus 2 OX=2697049 PE=4 SV=1	7.44823	0	0.0862205	7.04661
-2.464	sp|Q8NE62|CHDH_HUMAN Choline dehydrogenase, mitochondrial OS=Homo sapiens (Human) OX=9606 GN=CHDH PE=1 SV=2	sp|P0DTC6|NS6_SARS2 ORF6 protein OS=Severe acute respiratory syndrome coronavirus 2 OX=2697049 GN=6 PE=1 SV=1	4.38652	0	0.0012997	2.18011
-2.464	sp|Q5VU69|CA189_HUMAN Uncharacterized protein C1orf189 OS=Homo sapiens (Human) OX=9606 GN=C1orf189 PE=1 SV=1	sp|P0DTC7|NS7A_SARS2 ORF7a protein OS=Severe acute respiratory syndrome coronavirus 2 OX=2697049 GN=7a PE=1 SV=1	5.27384	0.0114844	0.573971	2.69923
-2.464	sp|Q6UWM9|UD2A3_HUMAN UDP-glucuronosyltransferase 2A3 OS=Homo sapiens (Human) OX=9606 GN=UGT2A3 PE=2 SV=2	Endoribonuclease_SARS_CoV_2	3.50681	0	0.0157616	2.03013
-2.464	sp|Q75V66|ANO5_HUMAN Anoctamin-5 OS=Homo sapiens (Human) OX=9606 GN=ANO5 PE=1 SV=1	nsp11_SARS_CoV_2	5.23467	0	0.328834	2.01856
-2.464	sp|Q6UWY5|OLFL1_HUMAN Olfactomedin-like protein 1 OS=Homo sapiens (Human) OX=9606 GN=OLFML1 PE=1 SV=2	nsp1_SARS_CoV_2	4.23291	0	1.12401e-07	2.18634
-2.464	sp|P51679|CCR4_HUMAN C-C chemokine receptor type 4 OS=Homo sapiens (Human) OX=9606 GN=CCR4 PE=1 SV=1	nsp5(proteinase)_SARS_CoV_2	3.90022	0	0.00193724	2.15598
-2.464	sp|Q9P1W8|SIRPG_HUMAN Signal-regulatory protein gamma OS=Homo sapiens (Human) OX=9606 GN=SIRPG PE=1 SV=3	Endoribonuclease_SARS_CoV_2	3.49454	0	0.000129826	2.09561
-2.464	sp|P20701|ITAL_HUMAN Integrin alpha-L OS=Homo sapiens (Human) OX=9606 GN=ITGAL PE=1 SV=3	Exoribonuclease_SARS_CoV_2	5.35012	0	0.58353	2.73166
-2.464	sp|Q9BTV6|DPH7_HUMAN Diphthine methyltransferase OS=Homo sapiens (Human) OX=9606 GN=DPH7 PE=1 SV=2	sp|P0DTD8|NS7B_SARS2 ORF7b protein OS=Severe acute respiratory syndrome coronavirus 2 OX=2697049 GN=7b PE=1 SV=1	7.86831	0	0.0931073	7.48583
-2.464	sp|A6NHC0|CAN8_HUMAN Calpain-8 OS=Homo sapiens (Human) OX=9606 GN=CAPN8 PE=1 SV=3	sp|P0DTC3|AP3A_SARS2 ORF3a protein OS=Severe acute respiratory syndrome coronavirus 2 OX=2697049 GN=3a PE=1 SV=1	6.89167	0	0.0378654	1.33231
-2.464	sp|Q6YHK3|CD109_HUMAN CD109 antigen OS=Homo sapiens (Human) OX=9606 GN=CD109 PE=1 SV=2	Methyltransferase_SARS_CoV_2	3.91674	0	0.0437835	1.93412
-2.464	sp|Q8NCE2|MTMRE_HUMAN Myotubularin-related protein 14 OS=Homo sapiens (Human) OX=9606 GN=MTMR14 PE=1 SV=2	nsp1_SARS_CoV_2	4.35335	0	6.86578e-08	2.18634
-2.464	sp|O95825|QORL1_HUMAN Quinone oxidoreductase-like protein 1 OS=Homo sapiens (Human) OX=9606 GN=CRYZL1 PE=1 SV=2	sp|P0DTC9|NCAP_SARS2 Nucleoprotein OS=Severe acute respiratory syndrome coronavirus 2 OX=2697049 GN=N PE=1 SV=1	4.40023	0	0.0120947	2.13005
-2.464	sp|Q9UBP8|KAAG1_HUMAN Kidney-associated antigen 1 OS=Homo sapiens (Human) OX=9606 GN=KAAG1 PE=2 SV=1	nsp9_SARS_CoV_2	4.00918	0	0.31528	2.00236
-2.464	sp|Q8TD35|LKAM1_HUMAN Protein LKAAEAR1 OS=Homo sapiens (Human) OX=9606 GN=LKAAEAR1 PE=1 SV=3	Endoribonuclease_SARS_CoV_2	3.16193	0.0288903	0.306619	1.3168
-2.464	sp|P0CK97|S35E2_HUMAN Solute carrier family 35 member E2A OS=Homo sapiens (Human) OX=9606 GN=SLC35E2A PE=1 SV=1	Endoribonuclease_SARS_CoV_2	3.37168	0	6.83346e-05	2.06705
-2.464	sp|Q8N5I9|CL045_HUMAN Uncharacterized protein C12orf45 OS=Homo sapiens (Human) OX=9606 GN=C12orf45 PE=1 SV=2	nsp9_SARS_CoV_2	3.43335	0	0.0127597	2.02805
-2.464	sp|A0A1B0GW54|SIM39_HUMAN Small integral membrane protein 39 OS=Homo sapiens (Human) OX=9606 GN=SMIM39 PE=3 SV=1	Endoribonuclease_SARS_CoV_2	4.18963	0.00918971	8.55677e-05	2.04101
-2.465	sp|P98170|XIAP_HUMAN E3 ubiquitin-protein ligase XIAP OS=Homo sapiens (Human) OX=9606 GN=XIAP PE=1 SV=2	nsp4_SARS_CoV_2	3.978	0	0.000684033	2.16916
-2.465	sp|Q9UKY0|PRND_HUMAN Prion-like protein doppel OS=Homo sapiens (Human) OX=9606 GN=PRND PE=1 SV=2	nsp2_SARS_CoV_2	3.44928	0.0371599	0.000432804	1.43236
-2.465	sp|Q16610|ECM1_HUMAN Extracellular matrix protein 1 OS=Homo sapiens (Human) OX=9606 GN=ECM1 PE=1 SV=2	sp|P0DTC3|AP3A_SARS2 ORF3a protein OS=Severe acute respiratory syndrome coronavirus 2 OX=2697049 GN=3a PE=1 SV=1	4.2188	0	0.0115919	2.13308
-2.465	sp|P29762|RABP1_HUMAN Cellular retinoic acid-binding protein 1 OS=Homo sapiens (Human) OX=9606 GN=CRABP1 PE=1 SV=2	Exoribonuclease_SARS_CoV_2	3.87976	0	4.03513e-05	2.1615
-2.465	sp|Q8IX19|MCEM1_HUMAN Mast cell-expressed membrane protein 1 OS=Homo sapiens (Human) OX=9606 GN=MCEMP1 PE=1 SV=1	sp|P0DTG0|ORF3D_SARS2 ORF3d protein OS=Severe acute respiratory syndrome coronavirus 2 OX=2697049 PE=4 SV=1	4.87241	0	0.577908	3.51071
-2.465	sp|Q9P0M6|H2AW_HUMAN Core histone macro-H2A.2 OS=Homo sapiens (Human) OX=9606 GN=MACROH2A2 PE=1 SV=3	Exoribonuclease_SARS_CoV_2	4.26198	0	0.0143999	2.11994
-2.465	sp|P56278|MTCP1_HUMAN Protein p13 MTCP-1 OS=Homo sapiens (Human) OX=9606 GN=MTCP1 PE=1 SV=1	sp|P0DTC7|NS7A_SARS2 ORF7a protein OS=Severe acute respiratory syndrome coronavirus 2 OX=2697049 GN=7a PE=1 SV=1	4.14198	0.0017058	0.0112984	2.10732
-2.465	sp|O97980|HMHB1_HUMAN Minor histocompatibility protein HB-1 OS=Homo sapiens (Human) OX=9606 GN=HMHB1 PE=1 SV=1	nsp5(proteinase)_SARS_CoV_2	3.23299	0.0193611	0.0394192	1.58258
-2.465	sp|P51570|GALK1_HUMAN Galactokinase OS=Homo sapiens (Human) OX=9606 GN=GALK1 PE=1 SV=1	Endoribonuclease_SARS_CoV_2	3.62403	0	0.000581506	2.11987
-2.465	sp|Q6ZMI0|PPR21_HUMAN Protein phosphatase 1 regulatory subunit 21 OS=Homo sapiens (Human) OX=9606 GN=PPP1R21 PE=1 SV=1	nsp1_SARS_CoV_2	4.39587	0	1.74413e-07	2.18515
-2.465	sp|P16562|CRIS2_HUMAN Cysteine-rich secretory protein 2 OS=Homo sapiens (Human) OX=9606 GN=CRISP2 PE=1 SV=1	Endoribonuclease_SARS_CoV_2	4.14962	0.00612333	2.40678e-05	2.08929
-2.465	sp|Q8IYB4|PEX5R_HUMAN PEX5-related protein OS=Homo sapiens (Human) OX=9606 GN=PEX5L PE=1 SV=2	Methyltransferase_SARS_CoV_2	4.83655	0	0.0156241	2.07441
-2.465	sp|Q6PD62|CTR9_HUMAN RNA polymerase-associated protein CTR9 homolog OS=Homo sapiens (Human) OX=9606 GN=CTR9 PE=1 SV=1	nsp7_SARS_CoV_2	6.08405	0	0.0014021	5.56326
-2.465	sp|O75600|KBL_HUMAN 2-amino-3-ketobutyrate coenzyme A ligase, mitochondrial OS=Homo sapiens (Human) OX=9606 GN=GCAT PE=1 SV=1	Endoribonuclease_SARS_CoV_2	3.597	0	0.00240947	2.10713
-2.465	sp|Q6ZMB5|T184A_HUMAN Transmembrane protein 184A OS=Homo sapiens (Human) OX=9606 GN=TMEM184A PE=1 SV=1	Endoribonuclease_SARS_CoV_2	2.83476	0.0489718	0.00232923	1.0424
-2.465	sp|Q5TBC7|B2L15_HUMAN Bcl-2-like protein 15 OS=Homo sapiens (Human) OX=9606 GN=BCL2L15 PE=1 SV=1	sp|P0DTC3|AP3A_SARS2 ORF3a protein OS=Severe acute respiratory syndrome coronavirus 2 OX=2697049 GN=3a PE=1 SV=1	4.25656	0	0.00178775	2.1786
-2.465	sp|Q8N1B3|CCNQ_HUMAN Cyclin-Q OS=Homo sapiens (Human) OX=9606 GN=CCNQ PE=1 SV=2	Endoribonuclease_SARS_CoV_2	3.86426	0	0.0203346	2.06472
-2.465	sp|Q5T1N1|AKND1_HUMAN Protein AKNAD1 OS=Homo sapiens (Human) OX=9606 GN=AKNAD1 PE=1 SV=3	Helicase_SARS_CoV_2	6.22899	0	0.593967	5.43797
-2.465	tr|A0A075B6Y1|A0A075B6Y1_HUMAN T cell receptor alpha joining 30 (Fragment) OS=Homo sapiens (Human) OX=9606 GN=TRAJ30 PE=4 SV=1	Endoribonuclease_SARS_CoV_2	3.73377	0	0.026798	2.0135
-2.465	sp|Q9P0K8|FOXJ2_HUMAN Forkhead box protein J2 OS=Homo sapiens (Human) OX=9606 GN=FOXJ2 PE=1 SV=1	nsp1_SARS_CoV_2	4.4136	0	1.54748e-10	2.18446
-2.465	sp|Q6PEY0|CXB7_HUMAN Gap junction beta-7 protein OS=Homo sapiens (Human) OX=9606 GN=GJB7 PE=2 SV=1	nsp1_SARS_CoV_2	3.85679	0	3.09815e-05	2.15854
-2.465	sp|Q8TC36|SUN5_HUMAN SUN domain-containing protein 5 OS=Homo sapiens (Human) OX=9606 GN=SUN5 PE=1 SV=1	nsp3_SARS_CoV_2	5.87301	0	0.571054	4.47444
-2.465	sp|Q6ZN92|DUTL_HUMAN Putative inactive deoxyuridine 5'-triphosphate nucleotidohydrolase-like protein FLJ16323 (Fragment) OS=Homo sapiens (Human) OX=9606 GN=- PE=5 SV=1	Endoribonuclease_SARS_CoV_2	3.94755	0	0.0299874	2.02072
-2.465	sp|P50238|CRIP1_HUMAN Cysteine-rich protein 1 OS=Homo sapiens (Human) OX=9606 GN=CRIP1 PE=1 SV=3	sp|P0DTD3|ORF9C_SARS2 ORF9c protein OS=Severe acute respiratory syndrome coronavirus 2 OX=2697049 GN=9c PE=3 SV=1	5.63843	0	0.00733711	5.38482
-2.465	sp|Q9H0R6|GATA_HUMAN Glutamyl-tRNA(Gln) amidotransferase subunit A, mitochondrial OS=Homo sapiens (Human) OX=9606 GN=QRSL1 PE=1 SV=2	sp|P0DTD8|NS7B_SARS2 ORF7b protein OS=Severe acute respiratory syndrome coronavirus 2 OX=2697049 GN=7b PE=1 SV=1	5.39767	0.00570004	0.000291218	1.94335
-2.465	sp|P17302|CXA1_HUMAN Gap junction alpha-1 protein OS=Homo sapiens (Human) OX=9606 GN=GJA1 PE=1 SV=2	Endoribonuclease_SARS_CoV_2	3.67109	0	0.0143498	2.06705
-2.465	sp|P25791|RBTN2_HUMAN Rhombotin-2 OS=Homo sapiens (Human) OX=9606 GN=LMO2 PE=1 SV=1	nsp4_SARS_CoV_2	3.95081	0	2.69868e-07	2.16916
-2.465	sp|Q9ULC5|ACSL5_HUMAN Long-chain-fatty-acid--CoA ligase 5 OS=Homo sapiens (Human) OX=9606 GN=ACSL5 PE=1 SV=1	Endoribonuclease_SARS_CoV_2	3.89181	0	0.00226231	2.15313
-2.465	sp|Q9Y5K8|VATD_HUMAN V-type proton ATPase subunit D OS=Homo sapiens (Human) OX=9606 GN=ATP6V1D PE=1 SV=1	nsp1_SARS_CoV_2	4.28528	0	1.73572e-06	2.18634
-2.465	sp|Q7Z5M8|AB12B_HUMAN Protein ABHD12B OS=Homo sapiens (Human) OX=9606 GN=ABHD12B PE=2 SV=1	nsp1_SARS_CoV_2	6.99846	0	2.18288e-06	1.41384
-2.465	sp|A0PJW8|DAPL1_HUMAN Death-associated protein-like 1 OS=Homo sapiens (Human) OX=9606 GN=DAPL1 PE=1 SV=2	nsp1_SARS_CoV_2	4.48839	0	4.41724e-09	2.18089
-2.465	sp|P04629|NTRK1_HUMAN High affinity nerve growth factor receptor OS=Homo sapiens (Human) OX=9606 GN=NTRK1 PE=1 SV=4	sp|P0DTG1|ORF3C_SARS2 ORF3c protein OS=Severe acute respiratory syndrome coronavirus 2 OX=2697049 PE=4 SV=1	6.42441	0	0.592116	5.46302
-2.465	sp|Q9P215|POGK_HUMAN Pogo transposable element with KRAB domain OS=Homo sapiens (Human) OX=9606 GN=POGK PE=1 SV=2	nsp9_SARS_CoV_2	4.10106	0	0.00430479	2.16197
-2.465	sp|P09661|RU2A_HUMAN U2 small nuclear ribonucleoprotein A' OS=Homo sapiens (Human) OX=9606 GN=SNRPA1 PE=1 SV=2	Methyltransferase_SARS_CoV_2	4.02021	0	3.69474e-08	2.17526
-2.465	sp|Q04760|LGUL_HUMAN Lactoylglutathione lyase OS=Homo sapiens (Human) OX=9606 GN=GLO1 PE=1 SV=4	nsp5(proteinase)_SARS_CoV_2	3.79323	0	0.00105155	2.14549
-2.465	sp|Q499Z3|SLNL1_HUMAN Schlafen-like protein 1 OS=Homo sapiens (Human) OX=9606 GN=SLFNL1 PE=2 SV=2	nsp4_SARS_CoV_2	3.73317	0	0.000371186	2.13929
-2.465	sp|P34059|GALNS_HUMAN N-acetylgalactosamine-6-sulfatase OS=Homo sapiens (Human) OX=9606 GN=GALNS PE=1 SV=1	Endoribonuclease_SARS_CoV_2	3.81746	0	0.0149552	2.08571
-2.465	sp|Q8WV22|NSE1_HUMAN Non-structural maintenance of chromosomes element 1 homolog OS=Homo sapiens (Human) OX=9606 GN=NSMCE1 PE=1 SV=5	nsp4_SARS_CoV_2	4.17527	0	0.00343008	2.16916
-2.465	sp|Q7Z3Y8|K1C27_HUMAN Keratin, type I cytoskeletal 27 OS=Homo sapiens (Human) OX=9606 GN=KRT27 PE=1 SV=2	sp|P0DTD8|NS7B_SARS2 ORF7b protein OS=Severe acute respiratory syndrome coronavirus 2 OX=2697049 GN=7b PE=1 SV=1	7.80057	0	0.0165945	6.76979
-2.465	sp|Q6PD62|CTR9_HUMAN RNA polymerase-associated protein CTR9 homolog OS=Homo sapiens (Human) OX=9606 GN=CTR9 PE=1 SV=1	Methyltransferase_SARS_CoV_2	5.14267	0	0.00298416	2.07441
-2.465	sp|Q99698|LYST_HUMAN Lysosomal-trafficking regulator OS=Homo sapiens (Human) OX=9606 GN=LYST PE=1 SV=3	nsp8_SARS_CoV_2	3.00825	0	0.144968	1.29933
-2.465	sp|P10321|HLAC_HUMAN HLA class I histocompatibility antigen, C alpha chain OS=Homo sapiens (Human) OX=9606 GN=HLA-C PE=1 SV=3	sp|P0DTC5|VME1_SARS2 Membrane protein OS=Severe acute respiratory syndrome coronavirus 2 OX=2697049 GN=M PE=1 SV=1	4.29045	0	0.000162261	2.18548
-2.465	sp|Q495Y7|SPDE7_HUMAN Putative speedy protein E7 OS=Homo sapiens (Human) OX=9606 GN=SPDYE7P PE=5 SV=1	nsp5(proteinase)_SARS_CoV_2	3.69656	0	0.00567819	2.1106
-2.465	sp|P43630|KI3L2_HUMAN Killer cell immunoglobulin-like receptor 3DL2 OS=Homo sapiens (Human) OX=9606 GN=KIR3DL2 PE=1 SV=1	nsp5(proteinase)_SARS_CoV_2	3.51136	0	0.0399356	1.90084
-2.465	sp|A8MPS7|YDJC_HUMAN Carbohydrate deacetylase OS=Homo sapiens (Human) OX=9606 GN=YDJC PE=1 SV=1	sp|P0DTC5|VME1_SARS2 Membrane protein OS=Severe acute respiratory syndrome coronavirus 2 OX=2697049 GN=M PE=1 SV=1	3.93763	0	0.000905241	2.16372
-2.465	sp|P54252|ATX3_HUMAN Ataxin-3 OS=Homo sapiens (Human) OX=9606 GN=ATXN3 PE=1 SV=5	nsp1_SARS_CoV_2	4.78432	0	4.04755e-10	2.15191
-2.465	sp|P48539|PCP4_HUMAN Calmodulin regulator protein PCP4 OS=Homo sapiens (Human) OX=9606 GN=PCP4 PE=1 SV=3	sp|P0DTD8|NS7B_SARS2 ORF7b protein OS=Severe acute respiratory syndrome coronavirus 2 OX=2697049 GN=7b PE=1 SV=1	7.49929	0.0173524	0.000618359	6.75389
-2.465	sp|Q8WXE1|ATRIP_HUMAN ATR-interacting protein OS=Homo sapiens (Human) OX=9606 GN=ATRIP PE=1 SV=1	nsp1_SARS_CoV_2	4.87277	0	1.91804e-05	2.13861
-2.465	sp|Q13432|U119A_HUMAN Protein unc-119 homolog A OS=Homo sapiens (Human) OX=9606 GN=UNC119 PE=1 SV=1	sp|P0DTC3|AP3A_SARS2 ORF3a protein OS=Severe acute respiratory syndrome coronavirus 2 OX=2697049 GN=3a PE=1 SV=1	4.05982	0	0.0040082	2.16058
-2.465	sp|Q8NH09|OR8S1_HUMAN Olfactory receptor 8S1 OS=Homo sapiens (Human) OX=9606 GN=OR8S1 PE=3 SV=2	Endoribonuclease_SARS_CoV_2	3.76893	0	0.0177373	2.06531
-2.465	sp|Q9BZ68|FR8P1_HUMAN Putative FERM domain-containing protein FRMD8P1 OS=Homo sapiens (Human) OX=9606 GN=FRMD8P1 PE=5 SV=2	sp|P0DTC3|AP3A_SARS2 ORF3a protein OS=Severe acute respiratory syndrome coronavirus 2 OX=2697049 GN=3a PE=1 SV=1	4.25408	0.00669559	0.000921204	2.07875
-2.465	sp|P04731|MT1A_HUMAN Metallothionein-1A OS=Homo sapiens (Human) OX=9606 GN=MT1A PE=1 SV=2	nsp11_SARS_CoV_2	5.94869	0	6.13509e-13	5.4898
-2.465	sp|Q9C035|TRIM5_HUMAN Tripartite motif-containing protein 5 OS=Homo sapiens (Human) OX=9606 GN=TRIM5 PE=1 SV=1	sp|P0DTG1|ORF3C_SARS2 ORF3c protein OS=Severe acute respiratory syndrome coronavirus 2 OX=2697049 PE=4 SV=1	7.10509	0.0386562	0.00108119	7.04661
-2.465	sp|Q6UVW9|CLC2A_HUMAN C-type lectin domain family 2 member A OS=Homo sapiens (Human) OX=9606 GN=CLEC2A PE=1 SV=2	RdRp_SARS_CoV_2	4.05196	0.0227119	0.573942	2.51963
-2.465	sp|A6PVI3|NCB2L_HUMAN Nuclear cap-binding protein subunit 2-like OS=Homo sapiens (Human) OX=9606 GN=NCBP2L PE=3 SV=1	nsp7_SARS_CoV_2	5.05978	0.0164327	1.09478e-05	5.4808
-2.465	sp|Q6ZUT3|FRMD7_HUMAN FERM domain-containing protein 7 OS=Homo sapiens (Human) OX=9606 GN=FRMD7 PE=1 SV=1	nsp4_SARS_CoV_2	4.17431	0	0.00858463	2.14544
-2.465	sp|P57764|GSDMD_HUMAN Gasdermin-D OS=Homo sapiens (Human) OX=9606 GN=GSDMD PE=1 SV=1	sp|P0DTC3|AP3A_SARS2 ORF3a protein OS=Severe acute respiratory syndrome coronavirus 2 OX=2697049 GN=3a PE=1 SV=1	4.27854	0	0.0113113	2.13453
-2.465	sp|Q8IUS5|EPHX4_HUMAN Epoxide hydrolase 4 OS=Homo sapiens (Human) OX=9606 GN=EPHX4 PE=1 SV=2	nsp8_SARS_CoV_2	4.44227	0	0.0016141	2.17588
-2.465	sp|P34913|HYES_HUMAN Bifunctional epoxide hydrolase 2 OS=Homo sapiens (Human) OX=9606 GN=EPHX2 PE=1 SV=2	sp|P0DTC6|NS6_SARS2 ORF6 protein OS=Severe acute respiratory syndrome coronavirus 2 OX=2697049 GN=6 PE=1 SV=1	4.56238	0	0.311908	1.94547
-2.465	sp|Q99424|ACOX2_HUMAN Peroxisomal acyl-coenzyme A oxidase 2 OS=Homo sapiens (Human) OX=9606 GN=ACOX2 PE=1 SV=1	sp|P0DTC5|VME1_SARS2 Membrane protein OS=Severe acute respiratory syndrome coronavirus 2 OX=2697049 GN=M PE=1 SV=1	3.44119	0	0.000214182	2.0824
-2.465	sp|Q9UIL8|PHF11_HUMAN PHD finger protein 11 OS=Homo sapiens (Human) OX=9606 GN=PHF11 PE=1 SV=3	nsp10_SARS_CoV_2	3.77176	0	0.00115069	2.14165
-2.465	sp|Q658T7|F90A2_HUMAN Putative protein FAM90A2P OS=Homo sapiens (Human) OX=9606 GN=FAM90A2P PE=5 SV=2	sp|P0DTC2|SPIKE_SARS2 Spike glycoprotein OS=Severe acute respiratory syndrome coronavirus 2 OX=2697049 GN=S PE=1 SV=1	4.07258	0	0.0135178	2.11692
-2.465	sp|Q9NZU7|CABP1_HUMAN Calcium-binding protein 1 OS=Homo sapiens (Human) OX=9606 GN=CABP1 PE=1 SV=5	nsp1_SARS_CoV_2	4.08129	0.0125812	0.00504336	1.96047
-2.465	sp|P21583|SCF_HUMAN Kit ligand OS=Homo sapiens (Human) OX=9606 GN=KITLG PE=1 SV=1	nsp9_SARS_CoV_2	4.41495	0	0.00496872	2.16199
-2.465	sp|Q6PCB7|S27A1_HUMAN Long-chain fatty acid transport protein 1 OS=Homo sapiens (Human) OX=9606 GN=SLC27A1 PE=1 SV=1	sp|P0DTD8|NS7B_SARS2 ORF7b protein OS=Severe acute respiratory syndrome coronavirus 2 OX=2697049 GN=7b PE=1 SV=1	5.54011	0	0.0213548	1.89188
-2.465	sp|Q96KM6|Z512B_HUMAN Zinc finger protein 512B OS=Homo sapiens (Human) OX=9606 GN=ZNF512B PE=1 SV=1	sp|P0DTC2|SPIKE_SARS2 Spike glycoprotein OS=Severe acute respiratory syndrome coronavirus 2 OX=2697049 GN=S PE=1 SV=1	6.44637	0	0.00261628	5.7676
-2.465	sp|Q75WM6|H1FNT_HUMAN Testis-specific H1 histone OS=Homo sapiens (Human) OX=9606 GN=H1-7 PE=1 SV=3	Endoribonuclease_SARS_CoV_2	3.13757	0	0.524443	1.59574
-2.465	sp|Q9H7J1|PPR3E_HUMAN Protein phosphatase 1 regulatory subunit 3E OS=Homo sapiens (Human) OX=9606 GN=PPP1R3E PE=1 SV=2	nsp9_SARS_CoV_2	3.95303	0	0.00225327	2.15922
-2.465	sp|Q15018|ABRX2_HUMAN BRISC complex subunit Abraxas 2 OS=Homo sapiens (Human) OX=9606 GN=ABRAXAS2 PE=1 SV=2	nsp1_SARS_CoV_2	4.58695	0	4.10339e-08	2.17357
-2.465	sp|Q9Y478|AAKB1_HUMAN 5'-AMP-activated protein kinase subunit beta-1 OS=Homo sapiens (Human) OX=9606 GN=PRKAB1 PE=1 SV=4	sp|P0DTC5|VME1_SARS2 Membrane protein OS=Severe acute respiratory syndrome coronavirus 2 OX=2697049 GN=M PE=1 SV=1	4.01472	0	3.25653e-05	2.17428
-2.465	sp|Q9UPR0|PLCL2_HUMAN Inactive phospholipase C-like protein 2 OS=Homo sapiens (Human) OX=9606 GN=PLCL2 PE=1 SV=2	Exoribonuclease_SARS_CoV_2	2.8101	0	0.0994692	1.34629
-2.465	sp|Q5HYC2|K2026_HUMAN Uncharacterized protein KIAA2026 OS=Homo sapiens (Human) OX=9606 GN=KIAA2026 PE=2 SV=2	nsp1_SARS_CoV_2	4.13635	0	9.68535e-09	2.18216
-2.465	sp|Q6ZTK2|YP015_HUMAN Putative uncharacterized protein LOC400499 (Fragment) OS=Homo sapiens (Human) OX=9606 GN=- PE=2 SV=1	sp|P0DTC9|NCAP_SARS2 Nucleoprotein OS=Severe acute respiratory syndrome coronavirus 2 OX=2697049 GN=N PE=1 SV=1	3.98217	0	0.163389	1.41498
-2.465	sp|Q8N5X7|IF4E3_HUMAN Eukaryotic translation initiation factor 4E type 3 OS=Homo sapiens (Human) OX=9606 GN=EIF4E3 PE=1 SV=4	nsp1_SARS_CoV_2	3.63672	0	3.50635e-05	2.12371
-2.465	sp|P25705|ATPA_HUMAN ATP synthase subunit alpha, mitochondrial OS=Homo sapiens (Human) OX=9606 GN=ATP5F1A PE=1 SV=1	sp|P0DTC6|NS6_SARS2 ORF6 protein OS=Severe acute respiratory syndrome coronavirus 2 OX=2697049 GN=6 PE=1 SV=1	6.36169	0	0.0726607	6.20736
-2.465	sp|Q9BUB4|ADAT1_HUMAN tRNA-specific adenosine deaminase 1 OS=Homo sapiens (Human) OX=9606 GN=ADAT1 PE=1 SV=1	Methyltransferase_SARS_CoV_2	4.72973	0.0300787	0.0253077	1.54751
-2.465	sp|Q9Y2L1|RRP44_HUMAN Exosome complex exonuclease RRP44 OS=Homo sapiens (Human) OX=9606 GN=DIS3 PE=1 SV=2	Methyltransferase_SARS_CoV_2	3.52391	0.0292067	0.0286937	1.51194
-2.465	sp|A0PJW8|DAPL1_HUMAN Death-associated protein-like 1 OS=Homo sapiens (Human) OX=9606 GN=DAPL1 PE=1 SV=2	nsp8_SARS_CoV_2	3.33713	0	0.0265414	1.93849
-2.465	sp|P15151|PVR_HUMAN Poliovirus receptor OS=Homo sapiens (Human) OX=9606 GN=PVR PE=1 SV=2	nsp2_SARS_CoV_2	4.24021	0	0.000296644	2.18398
-2.465	sp|P45974|UBP5_HUMAN Ubiquitin carboxyl-terminal hydrolase 5 OS=Homo sapiens (Human) OX=9606 GN=USP5 PE=1 SV=2	nsp4_SARS_CoV_2	4.58939	0	0.000945711	2.16916
-2.465	sp|Q9H1Y0|ATG5_HUMAN Autophagy protein 5 OS=Homo sapiens (Human) OX=9606 GN=ATG5 PE=1 SV=2	Endoribonuclease_SARS_CoV_2	3.93907	0	0.0260601	2.04123
-2.465	sp|Q5C9Z4|NOM1_HUMAN Nucleolar MIF4G domain-containing protein 1 OS=Homo sapiens (Human) OX=9606 GN=NOM1 PE=1 SV=1	Exoribonuclease_SARS_CoV_2	4.32155	0	0.00135027	2.17975
-2.465	sp|P35240|MERL_HUMAN Merlin OS=Homo sapiens (Human) OX=9606 GN=NF2 PE=1 SV=1	nsp1_SARS_CoV_2	4.87815	0	6.34572e-07	2.1374
-2.465	sp|O76099|OR7C1_HUMAN Olfactory receptor 7C1 OS=Homo sapiens (Human) OX=9606 GN=OR7C1 PE=2 SV=1	Endoribonuclease_SARS_CoV_2	3.62899	0	0.0339967	1.95618
-2.465	sp|Q9BXD5|NPL_HUMAN N-acetylneuraminate lyase OS=Homo sapiens (Human) OX=9606 GN=NPL PE=1 SV=1	nsp8_SARS_CoV_2	4.05914	0	2.30478e-05	2.17745
-2.465	sp|Q5TAG4|NBPFC_HUMAN Neuroblastoma breakpoint family member 12 OS=Homo sapiens (Human) OX=9606 GN=NBPF12 PE=2 SV=3	nsp4_SARS_CoV_2	4.91739	0.0165035	0.0089547	1.83903
-2.465	sp|A6NMA1|TR5OS_HUMAN Putative uncharacterized protein TRPC5OS OS=Homo sapiens (Human) OX=9606 GN=TRPC5OS PE=4 SV=1	sp|P0DTD3|ORF9C_SARS2 ORF9c protein OS=Severe acute respiratory syndrome coronavirus 2 OX=2697049 GN=9c PE=3 SV=1	5.81495	0	0.00458606	5.44872
-2.465	sp|Q8N3F9|G137C_HUMAN Integral membrane protein GPR137C OS=Homo sapiens (Human) OX=9606 GN=GPR137C PE=2 SV=2	nsp7_SARS_CoV_2	4.28573	0	0.000716873	2.18246
-2.465	sp|Q9UMX3|BOK_HUMAN Bcl-2-related ovarian killer protein OS=Homo sapiens (Human) OX=9606 GN=BOK PE=1 SV=1	sp|P0DTC3|AP3A_SARS2 ORF3a protein OS=Severe acute respiratory syndrome coronavirus 2 OX=2697049 GN=3a PE=1 SV=1	4.44674	0.0105266	2.55923e-05	2.01659
-2.465	sp|Q13733|AT1A4_HUMAN Sodium/potassium-transporting ATPase subunit alpha-4 OS=Homo sapiens (Human) OX=9606 GN=ATP1A4 PE=1 SV=3	sp|P0DTD3|ORF9C_SARS2 ORF9c protein OS=Severe acute respiratory syndrome coronavirus 2 OX=2697049 GN=9c PE=3 SV=1	5.10611	0	0.351719	1.77444
-2.465	sp|Q9NRL2|BAZ1A_HUMAN Bromodomain adjacent to zinc finger domain protein 1A OS=Homo sapiens (Human) OX=9606 GN=BAZ1A PE=1 SV=2	nsp4_SARS_CoV_2	4.34938	0	0.00364956	2.16916
-2.465	sp|Q86YD7|F90A1_HUMAN Protein FAM90A1 OS=Homo sapiens (Human) OX=9606 GN=FAM90A1 PE=1 SV=3	RdRp_SARS_CoV_2	4.30124	0.00624661	0.00608291	2.06426
-2.465	sp|O60524|NEMF_HUMAN Nuclear export mediator factor NEMF OS=Homo sapiens (Human) OX=9606 GN=NEMF PE=1 SV=4	tr|A0A663DJA2|A0A663DJA2_SARS2 ORF10 protein OS=Severe acute respiratory syndrome coronavirus 2 OX=2697049 GN=ORF10 PE=4 SV=1	5.80454	0	0.550139	2.17402
-2.465	sp|Q8WYL5|SSH1_HUMAN Protein phosphatase Slingshot homolog 1 OS=Homo sapiens (Human) OX=9606 GN=SSH1 PE=1 SV=2	nsp8_SARS_CoV_2	5.07255	0	0.564551	3.1463
-2.465	sp|O77932|DXO_HUMAN Decapping and exoribonuclease protein OS=Homo sapiens (Human) OX=9606 GN=DXO PE=2 SV=2	nsp5(proteinase)_SARS_CoV_2	3.6409	0.0282655	0.000183392	1.6464
-2.465	sp|Q5BKY1|LRC10_HUMAN Leucine-rich repeat-containing protein 10 OS=Homo sapiens (Human) OX=9606 GN=LRRC10 PE=2 SV=1	Endoribonuclease_SARS_CoV_2	3.65227	0	0.000872288	2.12273
-2.465	sp|Q9H400|LIME1_HUMAN Lck-interacting transmembrane adapter 1 OS=Homo sapiens (Human) OX=9606 GN=LIME1 PE=1 SV=1	sp|P0DTC2|SPIKE_SARS2 Spike glycoprotein OS=Severe acute respiratory syndrome coronavirus 2 OX=2697049 GN=S PE=1 SV=1	4.5874	0	0.000404933	2.17138
-2.465	sp|Q8N0V5|GNT2A_HUMAN N-acetyllactosaminide beta-1,6-N-acetylglucosaminyl-transferase OS=Homo sapiens (Human) OX=9606 GN=GCNT2 PE=1 SV=1	Endoribonuclease_SARS_CoV_2	3.57854	0.00455479	1.49346e-06	2.04648
-2.465	sp|Q5H9E4|S2553_HUMAN Solute carrier family 25 member 53 OS=Homo sapiens (Human) OX=9606 GN=SLC25A53 PE=2 SV=1	nsp5(proteinase)_SARS_CoV_2	3.69656	0	0.00576712	2.10953
-2.465	sp|Q8N539|FBCD1_HUMAN Fibrinogen C domain-containing protein 1 OS=Homo sapiens (Human) OX=9606 GN=FIBCD1 PE=1 SV=2	nsp5(proteinase)_SARS_CoV_2	3.61083	0	0.00895183	2.08042
-2.465	sp|Q8IX06|GOR_HUMAN Putative exonuclease GOR OS=Homo sapiens (Human) OX=9606 GN=REXO1L1P PE=5 SV=2	nsp1_SARS_CoV_2	4.68974	0	2.90043e-07	2.16303
-2.465	sp|Q6P2I3|FAH2B_HUMAN Fumarylacetoacetate hydrolase domain-containing protein 2B OS=Homo sapiens (Human) OX=9606 GN=FAHD2B PE=1 SV=1	nsp8_SARS_CoV_2	3.80583	0	0.000285934	2.14964
-2.465	sp|Q8WVD3|RN138_HUMAN E3 ubiquitin-protein ligase RNF138 OS=Homo sapiens (Human) OX=9606 GN=RNF138 PE=1 SV=1	nsp4_SARS_CoV_2	4.37216	0	0.00058778	2.182
-2.465	sp|Q12770|SCAP_HUMAN Sterol regulatory element-binding protein cleavage-activating protein OS=Homo sapiens (Human) OX=9606 GN=SCAP PE=1 SV=4	sp|P0DTC9|NCAP_SARS2 Nucleoprotein OS=Severe acute respiratory syndrome coronavirus 2 OX=2697049 GN=N PE=1 SV=1	4.24876	0.00950311	0.0409074	1.84019
-2.465	sp|O75628|REM1_HUMAN GTP-binding protein REM 1 OS=Homo sapiens (Human) OX=9606 GN=REM1 PE=1 SV=2	nsp4_SARS_CoV_2	4.13132	0	0.00939672	2.13929
-2.465	sp|A1XBS5|FA92A_HUMAN Protein FAM92A OS=Homo sapiens (Human) OX=9606 GN=FAM92A PE=1 SV=2	nsp1_SARS_CoV_2	4.49451	0	0.00122644	2.17433
-2.465	sp|Q96I76|GPTC3_HUMAN G patch domain-containing protein 3 OS=Homo sapiens (Human) OX=9606 GN=GPATCH3 PE=1 SV=1	nsp10_SARS_CoV_2	3.66593	0	0.175471	1.34346
-2.465	sp|P62910|RL32_HUMAN 60S ribosomal protein L32 OS=Homo sapiens (Human) OX=9606 GN=RPL32 PE=1 SV=2	nsp4_SARS_CoV_2	3.75874	0	0.00110627	2.13929
-2.465	sp|Q9UNX9|KCJ14_HUMAN ATP-sensitive inward rectifier potassium channel 14 OS=Homo sapiens (Human) OX=9606 GN=KCNJ14 PE=1 SV=1	sp|P0DTD2|ORF9B_SARS2 ORF9b protein OS=Severe acute respiratory syndrome coronavirus 2 OX=2697049 GN=9b PE=1 SV=1	4.4315	0	0.000637894	2.17989
-2.465	sp|Q9Y6U7|RN215_HUMAN RING finger protein 215 OS=Homo sapiens (Human) OX=9606 GN=RNF215 PE=4 SV=2	Endoribonuclease_SARS_CoV_2	3.69247	0	0.0170128	2.05666
-2.465	sp|Q13093|PAFA_HUMAN Platelet-activating factor acetylhydrolase OS=Homo sapiens (Human) OX=9606 GN=PLA2G7 PE=1 SV=1	sp|P0DTC3|AP3A_SARS2 ORF3a protein OS=Severe acute respiratory syndrome coronavirus 2 OX=2697049 GN=3a PE=1 SV=1	4.16392	0.00752137	0.484529	1.42669
-2.465	sp|Q8N0U2|TMM61_HUMAN Transmembrane protein 61 OS=Homo sapiens (Human) OX=9606 GN=TMEM61 PE=2 SV=1	nsp8_SARS_CoV_2	4.70714	0	0.00537028	2.1377
-2.465	sp|P21917|DRD4_HUMAN D(4) dopamine receptor OS=Homo sapiens (Human) OX=9606 GN=DRD4 PE=1 SV=3	Endoribonuclease_SARS_CoV_2	3.31766	0	0.0357542	1.88401
-2.465	sp|Q9BRK5|CAB45_HUMAN 45 kDa calcium-binding protein OS=Homo sapiens (Human) OX=9606 GN=SDF4 PE=1 SV=1	Methyltransferase_SARS_CoV_2	3.791	0	3.43069e-05	2.1485
-2.465	sp|Q96L15|NAR5_HUMAN Ecto-ADP-ribosyltransferase 5 OS=Homo sapiens (Human) OX=9606 GN=ART5 PE=2 SV=4	nsp1_SARS_CoV_2	4.65722	0	0.000134647	2.16584
-2.465	sp|Q96DE0|NUD16_HUMAN U8 snoRNA-decapping enzyme OS=Homo sapiens (Human) OX=9606 GN=NUDT16 PE=1 SV=2	sp|P0DTD3|ORF9C_SARS2 ORF9c protein OS=Severe acute respiratory syndrome coronavirus 2 OX=2697049 GN=9c PE=3 SV=1	4.74599	0	5.42157e-10	5.08586
-2.465	sp|Q13332|PTPRS_HUMAN Receptor-type tyrosine-protein phosphatase S OS=Homo sapiens (Human) OX=9606 GN=PTPRS PE=1 SV=3	sp|P0DTD2|ORF9B_SARS2 ORF9b protein OS=Severe acute respiratory syndrome coronavirus 2 OX=2697049 GN=9b PE=1 SV=1	3.62385	0.0418971	0.00063467	1.34694
-2.465	sp|Q58A45|PAN3_HUMAN PAN2-PAN3 deadenylation complex subunit PAN3 OS=Homo sapiens (Human) OX=9606 GN=PAN3 PE=1 SV=3	Endoribonuclease_SARS_CoV_2	5.07893	0	0.00633394	2.07318
-2.465	sp|Q6P1R3|MSD2_HUMAN Myb/SANT-like DNA-binding domain-containing protein 2 OS=Homo sapiens (Human) OX=9606 GN=MSANTD2 PE=1 SV=1	nsp8_SARS_CoV_2	4.17583	0	0.0161255	2.10817
-2.465	sp|Q9BQ50|TREX2_HUMAN Three prime repair exonuclease 2 OS=Homo sapiens (Human) OX=9606 GN=TREX2 PE=1 SV=2	nsp4_SARS_CoV_2	4.27703	0	0.106967	1.50776
-2.465	sp|Q684P5|RPGP2_HUMAN Rap1 GTPase-activating protein 2 OS=Homo sapiens (Human) OX=9606 GN=RAP1GAP2 PE=1 SV=2	sp|P0DTD3|ORF9C_SARS2 ORF9c protein OS=Severe acute respiratory syndrome coronavirus 2 OX=2697049 GN=9c PE=3 SV=1	4.14258	0	0.000181092	2.18099
-2.465	sp|A2IDD5|CCD78_HUMAN Coiled-coil domain-containing protein 78 OS=Homo sapiens (Human) OX=9606 GN=CCDC78 PE=1 SV=1	sp|P0DTC8|NS8_SARS2 ORF8 protein OS=Severe acute respiratory syndrome coronavirus 2 OX=2697049 GN=8 PE=1 SV=1	4.53601	0	5.88489e-07	2.17675
-2.465	sp|P29597|TYK2_HUMAN Non-receptor tyrosine-protein kinase TYK2 OS=Homo sapiens (Human) OX=9606 GN=TYK2 PE=1 SV=3	Methyltransferase_SARS_CoV_2	6.50156	0	0.135788	1.0602
-2.465	sp|O15247|CLIC2_HUMAN Chloride intracellular channel protein 2 OS=Homo sapiens (Human) OX=9606 GN=CLIC2 PE=1 SV=3	sp|P0DTC5|VME1_SARS2 Membrane protein OS=Severe acute respiratory syndrome coronavirus 2 OX=2697049 GN=M PE=1 SV=1	3.98303	0.0245663	0.00351703	1.74313
-2.465	sp|Q15293|RCN1_HUMAN Reticulocalbin-1 OS=Homo sapiens (Human) OX=9606 GN=RCN1 PE=1 SV=1	nsp5(proteinase)_SARS_CoV_2	3.84202	0	8.1594e-07	2.15544
-2.465	sp|A6NIV6|LRIQ4_HUMAN Leucine-rich repeat and IQ domain-containing protein 4 OS=Homo sapiens (Human) OX=9606 GN=LRRIQ4 PE=4 SV=2	Methyltransferase_SARS_CoV_2	3.30456	0	0.000866263	2.04531
-2.465	sp|Q9NXX6|NSE4A_HUMAN Non-structural maintenance of chromosomes element 4 homolog A OS=Homo sapiens (Human) OX=9606 GN=NSMCE4A PE=1 SV=2	sp|P0DTD8|NS7B_SARS2 ORF7b protein OS=Severe acute respiratory syndrome coronavirus 2 OX=2697049 GN=7b PE=1 SV=1	5.39731	0	0.58097	2.81573
-2.465	sp|Q8NGG6|OR8BC_HUMAN Olfactory receptor 8B12 OS=Homo sapiens (Human) OX=9606 GN=OR8B12 PE=2 SV=1	nsp2_SARS_CoV_2	3.21679	0.0437877	0.288749	0.789761
-2.465	sp|P17568|NDUB7_HUMAN NADH dehydrogenase [ubiquinone] 1 beta subcomplex subunit 7 OS=Homo sapiens (Human) OX=9606 GN=NDUFB7 PE=1 SV=4	nsp4_SARS_CoV_2	4.34508	0.0109942	4.60427e-06	2.01106
-2.465	sp|Q13733|AT1A4_HUMAN Sodium/potassium-transporting ATPase subunit alpha-4 OS=Homo sapiens (Human) OX=9606 GN=ATP1A4 PE=1 SV=3	Endoribonuclease_SARS_CoV_2	2.25482	0	0.00538861	1.6602
-2.465	sp|Q9C073|F117A_HUMAN Protein FAM117A OS=Homo sapiens (Human) OX=9606 GN=FAM117A PE=1 SV=1	nsp11_SARS_CoV_2	4.77934	0	8.36073e-05	2.15121
-2.465	sp|O96006|ZBED1_HUMAN E3 SUMO-protein ligase ZBED1 OS=Homo sapiens (Human) OX=9606 GN=ZBED1 PE=1 SV=1	nsp8_SARS_CoV_2	3.56829	0	0.002387	2.10016
-2.465	sp|P02654|APOC1_HUMAN Apolipoprotein C-I OS=Homo sapiens (Human) OX=9606 GN=APOC1 PE=1 SV=1	nsp4_SARS_CoV_2	4.43939	0	7.73435e-06	2.182
-2.465	sp|Q8N2K0|ABD12_HUMAN Lysophosphatidylserine lipase ABHD12 OS=Homo sapiens (Human) OX=9606 GN=ABHD12 PE=1 SV=2	nsp7_SARS_CoV_2	3.65967	0	2.09705e-06	2.12725
-2.465	sp|Q15833|STXB2_HUMAN Syntaxin-binding protein 2 OS=Homo sapiens (Human) OX=9606 GN=STXBP2 PE=1 SV=2	sp|P0DTD3|ORF9C_SARS2 ORF9c protein OS=Severe acute respiratory syndrome coronavirus 2 OX=2697049 GN=9c PE=3 SV=1	3.98094	0	0.000207367	2.1698
-2.465	sp|P15918|RAG1_HUMAN V(D)J recombination-activating protein 1 OS=Homo sapiens (Human) OX=9606 GN=RAG1 PE=1 SV=2	sp|P0DTC4|VEMP_SARS2 Envelope small membrane protein OS=Severe acute respiratory syndrome coronavirus 2 OX=2697049 GN=E PE=1 SV=1	6.64673	0.00317837	0.322906	6.00082
-2.465	sp|Q99623|PHB2_HUMAN Prohibitin-2 OS=Homo sapiens (Human) OX=9606 GN=PHB2 PE=1 SV=2	nsp4_SARS_CoV_2	4.43418	0	0.000614316	2.17957
-2.465	sp|Q8NGY2|OR6K2_HUMAN Olfactory receptor 6K2 OS=Homo sapiens (Human) OX=9606 GN=OR6K2 PE=2 SV=1	sp|P0DTC9|NCAP_SARS2 Nucleoprotein OS=Severe acute respiratory syndrome coronavirus 2 OX=2697049 GN=N PE=1 SV=1	3.72594	0	0.024873	2.02135
-2.465	sp|P61353|RL27_HUMAN 60S ribosomal protein L27 OS=Homo sapiens (Human) OX=9606 GN=RPL27 PE=1 SV=2	sp|P0DTD3|ORF9C_SARS2 ORF9c protein OS=Severe acute respiratory syndrome coronavirus 2 OX=2697049 GN=9c PE=3 SV=1	5.62127	0	0.00116918	5.3488
-2.465	sp|P21399|ACOC_HUMAN Cytoplasmic aconitate hydratase OS=Homo sapiens (Human) OX=9606 GN=ACO1 PE=1 SV=3	nsp10_SARS_CoV_2	4.35886	0	9.85036e-07	2.18437
-2.465	sp|Q9H426|RIMS4_HUMAN Regulating synaptic membrane exocytosis protein 4 OS=Homo sapiens (Human) OX=9606 GN=RIMS4 PE=1 SV=3	Endoribonuclease_SARS_CoV_2	4.15582	0	0.0205078	2.08469
-2.465	sp|P48728|GCST_HUMAN Aminomethyltransferase, mitochondrial OS=Homo sapiens (Human) OX=9606 GN=AMT PE=1 SV=1	Exoribonuclease_SARS_CoV_2	3.79105	0	0.0106594	2.10138
-2.465	sp|O75899|GABR2_HUMAN Gamma-aminobutyric acid type B receptor subunit 2 OS=Homo sapiens (Human) OX=9606 GN=GABBR2 PE=1 SV=1	Endoribonuclease_SARS_CoV_2	3.77028	0	0.0324028	1.98576
-2.465	sp|O95881|TXD12_HUMAN Thioredoxin domain-containing protein 12 OS=Homo sapiens (Human) OX=9606 GN=TXNDC12 PE=1 SV=1	Exoribonuclease_SARS_CoV_2	4.36594	0	0.547611	2.43459
-2.465	sp|Q92617|NPIB3_HUMAN Nuclear pore complex-interacting protein family member B3 OS=Homo sapiens (Human) OX=9606 GN=NPIPB3 PE=1 SV=5	sp|P0DTC8|NS8_SARS2 ORF8 protein OS=Severe acute respiratory syndrome coronavirus 2 OX=2697049 GN=8 PE=1 SV=1	5.05253	0	0.0131294	2.04795
-2.465	sp|Q96EY5|MB12A_HUMAN Multivesicular body subunit 12A OS=Homo sapiens (Human) OX=9606 GN=MVB12A PE=1 SV=1	Exoribonuclease_SARS_CoV_2	3.63177	0	0.0425984	1.90428
-2.465	sp|O43521|B2L11_HUMAN Bcl-2-like protein 11 OS=Homo sapiens (Human) OX=9606 GN=BCL2L11 PE=1 SV=1	nsp10_SARS_CoV_2	3.6944	0	0.0109748	2.0853
-2.465	sp|P02689|MYP2_HUMAN Myelin P2 protein OS=Homo sapiens (Human) OX=9606 GN=PMP2 PE=1 SV=3	sp|P0DTC3|AP3A_SARS2 ORF3a protein OS=Severe acute respiratory syndrome coronavirus 2 OX=2697049 GN=3a PE=1 SV=1	3.99792	0	0.00117337	2.16703
-2.465	sp|Q96SA4|SERC2_HUMAN Serine incorporator 2 OS=Homo sapiens (Human) OX=9606 GN=SERINC2 PE=2 SV=3	nsp1_SARS_CoV_2	4.35466	0	3.49192e-06	2.18435
-2.465	sp|Q16719|KYNU_HUMAN Kynureninase OS=Homo sapiens (Human) OX=9606 GN=KYNU PE=1 SV=1	Exoribonuclease_SARS_CoV_2	4.0476	0	0.00989918	2.13161
-2.465	sp|Q96A70|AZIN2_HUMAN Antizyme inhibitor 2 OS=Homo sapiens (Human) OX=9606 GN=AZIN2 PE=1 SV=1	nsp5(proteinase)_SARS_CoV_2	3.81786	0	0.00518642	2.12972
-2.465	sp|Q9H228|S1PR5_HUMAN Sphingosine 1-phosphate receptor 5 OS=Homo sapiens (Human) OX=9606 GN=S1PR5 PE=1 SV=1	Endoribonuclease_SARS_CoV_2	3.39032	0	0.0114133	2.02252
-2.465	sp|Q96QH8|LYZL5_HUMAN Sperm acrosome-associated protein 5 OS=Homo sapiens (Human) OX=9606 GN=SPACA5B PE=2 SV=1	nsp5(proteinase)_SARS_CoV_2	4.59632	0	0.00498868	2.15005
-2.465	sp|Q9NZV8|KCND2_HUMAN Potassium voltage-gated channel subfamily D member 2 OS=Homo sapiens (Human) OX=9606 GN=KCND2 PE=1 SV=2	nsp8_SARS_CoV_2	4.89213	0	0.5776	3.48195
-2.465	sp|Q9NQL2|RRAGD_HUMAN Ras-related GTP-binding protein D OS=Homo sapiens (Human) OX=9606 GN=RRAGD PE=1 SV=1	nsp4_SARS_CoV_2	4.13132	0	0.00928558	2.13929
-2.465	sp|Q9UHC9|NPCL1_HUMAN NPC1-like intracellular cholesterol transporter 1 OS=Homo sapiens (Human) OX=9606 GN=NPC1L1 PE=1 SV=2	nsp2_SARS_CoV_2	5.57265	0	0.544605	2.07289
-2.465	sp|Q3SXY7|LRIT3_HUMAN Leucine-rich repeat, immunoglobulin-like domain and transmembrane domain-containing protein 3 OS=Homo sapiens (Human) OX=9606 GN=LRIT3 PE=1 SV=3	sp|P0DTD3|ORF9C_SARS2 ORF9c protein OS=Severe acute respiratory syndrome coronavirus 2 OX=2697049 GN=9c PE=3 SV=1	4.91965	0	0.565564	3.38052
-2.465	sp|Q3T8J9|GON4L_HUMAN GON-4-like protein OS=Homo sapiens (Human) OX=9606 GN=GON4L PE=1 SV=1	Methyltransferase_SARS_CoV_2	5.61867	0.0132103	0.266697	6.97457
-2.465	sp|Q8N201|INT1_HUMAN Integrator complex subunit 1 OS=Homo sapiens (Human) OX=9606 GN=INTS1 PE=1 SV=2	Helicase_SARS_CoV_2	6.4143	0	0.261678	7.21697
-2.465	sp|Q9UBB9|TFP11_HUMAN Tuftelin-interacting protein 11 OS=Homo sapiens (Human) OX=9606 GN=TFIP11 PE=1 SV=1	nsp10_SARS_CoV_2	3.99989	0	0.00675546	2.14241
-2.465	sp|P25208|NFYB_HUMAN Nuclear transcription factor Y subunit beta OS=Homo sapiens (Human) OX=9606 GN=NFYB PE=1 SV=2	Endoribonuclease_SARS_CoV_2	3.53252	0	0.0198783	2.0135
-2.465	sp|P0C7X0|F90AO_HUMAN Putative protein FAM90A24P OS=Homo sapiens (Human) OX=9606 GN=FAM90A24P PE=5 SV=1	Exoribonuclease_SARS_CoV_2	2.7792	0.0183056	0.209612	0.788235
-2.465	tr|A0A0A0MT97|A0A0A0MT97_HUMAN T cell receptor gamma joining P1 (Fragment) OS=Homo sapiens (Human) OX=9606 GN=TRGJP1 PE=4 SV=1	sp|P0DTC2|SPIKE_SARS2 Spike glycoprotein OS=Severe acute respiratory syndrome coronavirus 2 OX=2697049 GN=S PE=1 SV=1	7.34496	0	0.594482	6.1958
-2.465	sp|Q9NVF9|EKI2_HUMAN Ethanolamine kinase 2 OS=Homo sapiens (Human) OX=9606 GN=ETNK2 PE=1 SV=3	sp|P0DTF1|ORF3B_SARS2 ORF3b protein OS=Severe acute respiratory syndrome coronavirus 2 OX=2697049 PE=4 SV=1	6.49464	0	7.95967e-07	5.78575
-2.465	sp|Q96ES6|MFSD3_HUMAN Major facilitator superfamily domain-containing protein 3 OS=Homo sapiens (Human) OX=9606 GN=MFSD3 PE=1 SV=1	Methyltransferase_SARS_CoV_2	4.28331	0	0.0276871	2.04796
-2.465	sp|Q9NZ94|NLGN3_HUMAN Neuroligin-3 OS=Homo sapiens (Human) OX=9606 GN=NLGN3 PE=1 SV=2	nsp8_SARS_CoV_2	4.45427	0	0.0387933	1.9787
-2.465	sp|Q9BZ29|DOCK9_HUMAN Dedicator of cytokinesis protein 9 OS=Homo sapiens (Human) OX=9606 GN=DOCK9 PE=1 SV=2	sp|P0DTC5|VME1_SARS2 Membrane protein OS=Severe acute respiratory syndrome coronavirus 2 OX=2697049 GN=M PE=1 SV=1	3.82952	0.0131477	0.00605633	1.92517
-2.465	sp|P07550|ADRB2_HUMAN Beta-2 adrenergic receptor OS=Homo sapiens (Human) OX=9606 GN=ADRB2 PE=1 SV=3	sp|P0DTD2|ORF9B_SARS2 ORF9b protein OS=Severe acute respiratory syndrome coronavirus 2 OX=2697049 GN=9b PE=1 SV=1	4.37074	0	0.001547	2.17719
-2.465	sp|Q9NRD0|FBX8_HUMAN F-box only protein 8 OS=Homo sapiens (Human) OX=9606 GN=FBXO8 PE=2 SV=1	sp|P0DTC8|NS8_SARS2 ORF8 protein OS=Severe acute respiratory syndrome coronavirus 2 OX=2697049 GN=8 PE=1 SV=1	4.77086	0	0.578781	3.56289
-2.465	sp|Q8NGC5|OR6J1_HUMAN Olfactory receptor 6J1 OS=Homo sapiens (Human) OX=9606 GN=OR6J1 PE=3 SV=1	nsp5(proteinase)_SARS_CoV_2	2.88842	0	0.00256012	1.91271
-2.465	sp|Q9NTN3|S35D1_HUMAN UDP-glucuronic acid/UDP-N-acetylgalactosamine transporter OS=Homo sapiens (Human) OX=9606 GN=SLC35D1 PE=2 SV=1	nsp5(proteinase)_SARS_CoV_2	3.53835	0	0.000186258	2.10269
-2.465	sp|Q9BW66|CINP_HUMAN Cyclin-dependent kinase 2-interacting protein OS=Homo sapiens (Human) OX=9606 GN=CINP PE=1 SV=1	sp|P0DTC8|NS8_SARS2 ORF8 protein OS=Severe acute respiratory syndrome coronavirus 2 OX=2697049 GN=8 PE=1 SV=1	4.53929	0	0.00271377	2.16433
-2.465	sp|P32969|RL9_HUMAN 60S ribosomal protein L9 OS=Homo sapiens (Human) OX=9606 GN=RPL9P8 PE=1 SV=1	sp|P0DTC3|AP3A_SARS2 ORF3a protein OS=Severe acute respiratory syndrome coronavirus 2 OX=2697049 GN=3a PE=1 SV=1	4.09882	0	0.593418	2.41536
-2.465	sp|P23434|GCSH_HUMAN Glycine cleavage system H protein, mitochondrial OS=Homo sapiens (Human) OX=9606 GN=GCSH PE=1 SV=2	nsp5(proteinase)_SARS_CoV_2	3.86527	0	1.8047e-05	2.15783
-2.465	sp|P0DN24|CC086_HUMAN Uncharacterized protein C3orf86 OS=Homo sapiens (Human) OX=9606 GN=C3orf86 PE=4 SV=1	nsp9_SARS_CoV_2	4.2938	0	0.00320333	2.17065
-2.465	sp|O95873|CF047_HUMAN Uncharacterized protein C6orf47 OS=Homo sapiens (Human) OX=9606 GN=C6orf47 PE=1 SV=2	sp|P0DTC2|SPIKE_SARS2 Spike glycoprotein OS=Severe acute respiratory syndrome coronavirus 2 OX=2697049 GN=S PE=1 SV=1	4.7489	0	2.36826e-05	2.15504
-2.465	sp|Q96A44|SPSB4_HUMAN SPRY domain-containing SOCS box protein 4 OS=Homo sapiens (Human) OX=9606 GN=SPSB4 PE=1 SV=1	Exoribonuclease_SARS_CoV_2	3.68195	0	6.33194e-06	2.13069
-2.465	sp|Q6ZS81|WDFY4_HUMAN WD repeat- and FYVE domain-containing protein 4 OS=Homo sapiens (Human) OX=9606 GN=WDFY4 PE=1 SV=3	sp|P0DTC9|NCAP_SARS2 Nucleoprotein OS=Severe acute respiratory syndrome coronavirus 2 OX=2697049 GN=N PE=1 SV=1	4.01227	0	0.375432	1.35444
-2.465	sp|Q0P6D6|CCD15_HUMAN Coiled-coil domain-containing protein 15 OS=Homo sapiens (Human) OX=9606 GN=CCDC15 PE=2 SV=2	nsp4_SARS_CoV_2	3.90817	0.0257081	0.00121899	1.72222
-2.465	sp|O15350|P73_HUMAN Tumor protein p73 OS=Homo sapiens (Human) OX=9606 GN=TP73 PE=1 SV=1	nsp9_SARS_CoV_2	3.64852	0	0.612483	1.42437
-2.465	sp|Q92623|TTC9A_HUMAN Tetratricopeptide repeat protein 9A OS=Homo sapiens (Human) OX=9606 GN=TTC9 PE=1 SV=3	sp|P0DTC4|VEMP_SARS2 Envelope small membrane protein OS=Severe acute respiratory syndrome coronavirus 2 OX=2697049 GN=E PE=1 SV=1	6.82856	0	0.00211686	6.00082
-2.465	sp|Q02318|CP27A_HUMAN Sterol 26-hydroxylase, mitochondrial OS=Homo sapiens (Human) OX=9606 GN=CYP27A1 PE=1 SV=1	sp|P0DTD3|ORF9C_SARS2 ORF9c protein OS=Severe acute respiratory syndrome coronavirus 2 OX=2697049 GN=9c PE=3 SV=1	4.45517	0	0.00187161	2.17262
-2.465	sp|Q9Y575|ASB3_HUMAN Ankyrin repeat and SOCS box protein 3 OS=Homo sapiens (Human) OX=9606 GN=ASB3 PE=1 SV=1	sp|P0DTC3|AP3A_SARS2 ORF3a protein OS=Severe acute respiratory syndrome coronavirus 2 OX=2697049 GN=3a PE=1 SV=1	5.89083	0	0.0423652	1.679
-2.465	sp|O00754|MA2B1_HUMAN Lysosomal alpha-mannosidase OS=Homo sapiens (Human) OX=9606 GN=MAN2B1 PE=1 SV=3	nsp11_SARS_CoV_2	4.97214	0	0.0224507	2.01685
-2.465	sp|P50336|PPOX_HUMAN Protoporphyrinogen oxidase OS=Homo sapiens (Human) OX=9606 GN=PPOX PE=1 SV=1	nsp1_SARS_CoV_2	5.53932	0.0135524	3.30669e-06	1.78946
-2.465	sp|Q04671|P_HUMAN P protein OS=Homo sapiens (Human) OX=9606 GN=OCA2 PE=1 SV=2	Endoribonuclease_SARS_CoV_2	3.50232	0	0.0444278	1.87014
-2.465	sp|Q9UI09|NDUAC_HUMAN NADH dehydrogenase [ubiquinone] 1 alpha subcomplex subunit 12 OS=Homo sapiens (Human) OX=9606 GN=NDUFA12 PE=1 SV=1	sp|P0DTC7|NS7A_SARS2 ORF7a protein OS=Severe acute respiratory syndrome coronavirus 2 OX=2697049 GN=7a PE=1 SV=1	3.73842	0	0.325092	2.0788
-2.465	sp|P23921|RIR1_HUMAN Ribonucleoside-diphosphate reductase large subunit OS=Homo sapiens (Human) OX=9606 GN=RRM1 PE=1 SV=1	sp|P0DTD3|ORF9C_SARS2 ORF9c protein OS=Severe acute respiratory syndrome coronavirus 2 OX=2697049 GN=9c PE=3 SV=1	4.6738	0	0.00336811	2.1493
-2.465	sp|P60827|C1QT8_HUMAN Complement C1q tumor necrosis factor-related protein 8 OS=Homo sapiens (Human) OX=9606 GN=C1QTNF8 PE=1 SV=2	Exoribonuclease_SARS_CoV_2	4.58423	0	0.000641363	2.16954
-2.465	sp|P28289|TMOD1_HUMAN Tropomodulin-1 OS=Homo sapiens (Human) OX=9606 GN=TMOD1 PE=1 SV=1	nsp4_SARS_CoV_2	4.18761	0	0.000147045	2.182
-2.465	sp|Q969S9|RRF2M_HUMAN Ribosome-releasing factor 2, mitochondrial OS=Homo sapiens (Human) OX=9606 GN=GFM2 PE=1 SV=1	Exoribonuclease_SARS_CoV_2	4.35172	0.00881236	0.0155114	1.98132
-2.465	sp|O00155|GPR25_HUMAN Probable G-protein coupled receptor 25 OS=Homo sapiens (Human) OX=9606 GN=GPR25 PE=1 SV=2	sp|P0DTC9|NCAP_SARS2 Nucleoprotein OS=Severe acute respiratory syndrome coronavirus 2 OX=2697049 GN=N PE=1 SV=1	3.75225	0	0.0254663	2.02135
-2.465	sp|A6NL88|SHSA7_HUMAN Protein shisa-7 OS=Homo sapiens (Human) OX=9606 GN=SHISA7 PE=2 SV=3	nsp9_SARS_CoV_2	3.10435	0	0.372707	1.2856
-2.465	sp|Q8WXH4|ASB11_HUMAN Ankyrin repeat and SOCS box protein 11 OS=Homo sapiens (Human) OX=9606 GN=ASB11 PE=1 SV=1	sp|P0DTC9|NCAP_SARS2 Nucleoprotein OS=Severe acute respiratory syndrome coronavirus 2 OX=2697049 GN=N PE=1 SV=1	3.86313	0	1.53604e-06	2.15729
-2.465	sp|Q8TAT6|NPL4_HUMAN Nuclear protein localization protein 4 homolog OS=Homo sapiens (Human) OX=9606 GN=NPLOC4 PE=1 SV=3	sp|P0DTC5|VME1_SARS2 Membrane protein OS=Severe acute respiratory syndrome coronavirus 2 OX=2697049 GN=M PE=1 SV=1	6.22515	0	0.0349538	5.82367
-2.465	sp|P51398|RT29_HUMAN 28S ribosomal protein S29, mitochondrial OS=Homo sapiens (Human) OX=9606 GN=DAP3 PE=1 SV=1	nsp7_SARS_CoV_2	5.77021	0	4.27983e-05	5.4084
-2.465	sp|Q68CJ6|SLIP_HUMAN Nuclear GTPase SLIP-GC OS=Homo sapiens (Human) OX=9606 GN=NUGGC PE=2 SV=3	nsp4_SARS_CoV_2	4.13132	0	0.00916944	2.13929
-2.465	sp|Q8WUR7|CO040_HUMAN UPF0235 protein C15orf40 OS=Homo sapiens (Human) OX=9606 GN=C15orf40 PE=1 SV=2	nsp4_SARS_CoV_2	4.80273	0	0.00195365	2.13929
-2.465	sp|Q9NY30|BTG4_HUMAN Protein BTG4 OS=Homo sapiens (Human) OX=9606 GN=BTG4 PE=2 SV=1	nsp6_SARS_CoV_2	4.14062	0	0.548098	2.45197
-2.465	sp|O60239|3BP5_HUMAN SH3 domain-binding protein 5 OS=Homo sapiens (Human) OX=9606 GN=SH3BP5 PE=1 SV=2	sp|P0DTC5|VME1_SARS2 Membrane protein OS=Severe acute respiratory syndrome coronavirus 2 OX=2697049 GN=M PE=1 SV=1	5.35587	0	0.573402	3.06989
-2.465	sp|Q6UWT4|CE046_HUMAN Uncharacterized protein C5orf46 OS=Homo sapiens (Human) OX=9606 GN=C5orf46 PE=1 SV=2	nsp5(proteinase)_SARS_CoV_2	3.24779	0	2.93829e-05	2.03256
-2.465	sp|Q8NAS9|CE017_HUMAN Putative uncharacterized protein C5orf17 OS=Homo sapiens (Human) OX=9606 GN=C5orf17 PE=5 SV=1	Exoribonuclease_SARS_CoV_2	3.66691	0	0.0022937	2.11825
-2.465	sp|Q8NHY6|ZFP28_HUMAN Zinc finger protein 28 homolog OS=Homo sapiens (Human) OX=9606 GN=ZFP28 PE=1 SV=1	sp|P0DTC2|SPIKE_SARS2 Spike glycoprotein OS=Severe acute respiratory syndrome coronavirus 2 OX=2697049 GN=S PE=1 SV=1	6.15947	0	0.572611	4.70713
-2.465	sp|Q86V42|F124A_HUMAN Protein FAM124A OS=Homo sapiens (Human) OX=9606 GN=FAM124A PE=1 SV=1	RdRp_SARS_CoV_2	4.34015	0.0150448	0.592741	2.16405
-2.465	sp|Q9P227|RHG23_HUMAN Rho GTPase-activating protein 23 OS=Homo sapiens (Human) OX=9606 GN=ARHGAP23 PE=1 SV=2	nsp4_SARS_CoV_2	4.31791	0	0.321132	2.08886
-2.465	sp|Q5T011|SZT2_HUMAN KICSTOR complex protein SZT2 OS=Homo sapiens (Human) OX=9606 GN=SZT2 PE=1 SV=3	nsp3_SARS_CoV_2	6.96046	0	0.459798	7.03356
-2.465	sp|Q9Y5G4|PCDG9_HUMAN Protocadherin gamma-A9 OS=Homo sapiens (Human) OX=9606 GN=PCDHGA9 PE=1 SV=1	nsp10_SARS_CoV_2	4.16437	0	0.00364043	2.16582
-2.465	sp|Q8TDX7|NEK7_HUMAN Serine/threonine-protein kinase Nek7 OS=Homo sapiens (Human) OX=9606 GN=NEK7 PE=1 SV=1	sp|P0DTD8|NS7B_SARS2 ORF7b protein OS=Severe acute respiratory syndrome coronavirus 2 OX=2697049 GN=7b PE=1 SV=1	6.39815	0	0.0041366	5.74825
-2.465	sp|O95562|SFT2B_HUMAN Vesicle transport protein SFT2B OS=Homo sapiens (Human) OX=9606 GN=SFT2D2 PE=1 SV=1	nsp9_SARS_CoV_2	4.23879	0	0.00877353	2.1444
-2.465	sp|Q9HCH0|NCK5L_HUMAN Nck-associated protein 5-like OS=Homo sapiens (Human) OX=9606 GN=NCKAP5L PE=1 SV=3	sp|P0DTC2|SPIKE_SARS2 Spike glycoprotein OS=Severe acute respiratory syndrome coronavirus 2 OX=2697049 GN=S PE=1 SV=1	5.09506	0	0.00609465	2.06985
-2.465	sp|P54578|UBP14_HUMAN Ubiquitin carboxyl-terminal hydrolase 14 OS=Homo sapiens (Human) OX=9606 GN=USP14 PE=1 SV=3	sp|P0DTD8|NS7B_SARS2 ORF7b protein OS=Severe acute respiratory syndrome coronavirus 2 OX=2697049 GN=7b PE=1 SV=1	6.92615	0	0.0428763	6.2879
-2.465	sp|Q9H765|ASB8_HUMAN Ankyrin repeat and SOCS box protein 8 OS=Homo sapiens (Human) OX=9606 GN=ASB8 PE=2 SV=1	sp|P0DTC9|NCAP_SARS2 Nucleoprotein OS=Severe acute respiratory syndrome coronavirus 2 OX=2697049 GN=N PE=1 SV=1	3.86751	0	9.4292e-05	2.15729
-2.465	sp|Q8TDP1|RNH2C_HUMAN Ribonuclease H2 subunit C OS=Homo sapiens (Human) OX=9606 GN=RNASEH2C PE=1 SV=1	nsp5(proteinase)_SARS_CoV_2	3.88319	0	8.87271e-10	2.15958
-2.465	sp|Q9GZV3|SC5A7_HUMAN High affinity choline transporter 1 OS=Homo sapiens (Human) OX=9606 GN=SLC5A7 PE=1 SV=1	nsp2_SARS_CoV_2	4.433	0	6.49043e-06	2.18134
-2.465	sp|Q9HCK4|ROBO2_HUMAN Roundabout homolog 2 OS=Homo sapiens (Human) OX=9606 GN=ROBO2 PE=1 SV=2	nsp2_SARS_CoV_2	4.24021	0	0.0206338	2.08546
-2.465	sp|O60678|ANM3_HUMAN Protein arginine N-methyltransferase 3 OS=Homo sapiens (Human) OX=9606 GN=PRMT3 PE=1 SV=4	nsp8_SARS_CoV_2	4.18261	0	0.00506737	2.15999
-2.465	tr|A0A6I8PU40|A0A6I8PU40_HUMAN Taurine up-regulated 1 OS=Homo sapiens (Human) OX=9606 GN=TUG1 PE=4 SV=1	Endoribonuclease_SARS_CoV_2	3.45971	0.00808081	0.000251299	1.96774
-2.465	sp|Q5TEZ4|CF164_HUMAN Putative uncharacterized protein encoded by LINC01590 OS=Homo sapiens (Human) OX=9606 GN=LINC01590 PE=5 SV=2	nsp4_SARS_CoV_2	5.15552	0	0.302403	1.68513
-2.465	sp|A0A0J9YXM7|TJB15_HUMAN T cell receptor beta joining 1-5 OS=Homo sapiens (Human) OX=9606 GN=TRBJ1-5 PE=4 SV=2	nsp2_SARS_CoV_2	5.01407	0	0.577121	3.78637
-2.465	sp|A6NC97|F172B_HUMAN Putative protein FAM172B OS=Homo sapiens (Human) OX=9606 GN=FAM172BP PE=5 SV=3	sp|P0DTC8|NS8_SARS2 ORF8 protein OS=Severe acute respiratory syndrome coronavirus 2 OX=2697049 GN=8 PE=1 SV=1	5.33763	0	0.0172367	1.96401
-2.465	sp|Q3LXA3|TKFC_HUMAN Triokinase/FMN cyclase OS=Homo sapiens (Human) OX=9606 GN=TKFC PE=1 SV=2	nsp6_SARS_CoV_2	3.89287	0	0.00033568	2.15921
-2.465	sp|Q16610|ECM1_HUMAN Extracellular matrix protein 1 OS=Homo sapiens (Human) OX=9606 GN=ECM1 PE=1 SV=2	nsp4_SARS_CoV_2	3.5924	0	0.345445	1.91028
-2.465	sp|Q86WN1|FCSD1_HUMAN F-BAR and double SH3 domains protein 1 OS=Homo sapiens (Human) OX=9606 GN=FCHSD1 PE=1 SV=1	sp|P0DTD8|NS7B_SARS2 ORF7b protein OS=Severe acute respiratory syndrome coronavirus 2 OX=2697049 GN=7b PE=1 SV=1	8.30812	0.0171932	0.00177104	7.47058
-2.465	tr|Q5TEC6|Q5TEC6_HUMAN Histone H3 OS=Homo sapiens (Human) OX=9606 GN=H3-2 PE=1 SV=1	sp|P0DTG0|ORF3D_SARS2 ORF3d protein OS=Severe acute respiratory syndrome coronavirus 2 OX=2697049 PE=4 SV=1	5.18877	0.0186807	0.536491	5.74263
-2.465	sp|Q96BQ3|TRI43_HUMAN Tripartite motif-containing protein 43 OS=Homo sapiens (Human) OX=9606 GN=TRIM43 PE=1 SV=1	nsp4_SARS_CoV_2	4.22554	0	0.00325143	2.16916
-2.465	sp|A6NCI8|CB078_HUMAN Uncharacterized protein C2orf78 OS=Homo sapiens (Human) OX=9606 GN=C2orf78 PE=2 SV=3	nsp1_SARS_CoV_2	4.322	0	2.66496e-10	2.18391
-2.465	sp|Q9UBR5|CKLF_HUMAN Chemokine-like factor OS=Homo sapiens (Human) OX=9606 GN=CKLF PE=1 SV=1	Methyltransferase_SARS_CoV_2	4.72813	0	0.041717	1.93981
-2.465	sp|Q9BQ95|ECSIT_HUMAN Evolutionarily conserved signaling intermediate in Toll pathway, mitochondrial OS=Homo sapiens (Human) OX=9606 GN=ECSIT PE=1 SV=1	nsp4_SARS_CoV_2	4.76708	0	0.00303129	2.13929
-2.465	sp|Q9NWF4|S52A1_HUMAN Solute carrier family 52, riboflavin transporter, member 1 OS=Homo sapiens (Human) OX=9606 GN=SLC52A1 PE=1 SV=2	Exoribonuclease_SARS_CoV_2	3.46832	0.0208424	0.0370945	1.61253
-2.465	sp|Q8NF64|ZMIZ2_HUMAN Zinc finger MIZ domain-containing protein 2 OS=Homo sapiens (Human) OX=9606 GN=ZMIZ2 PE=1 SV=2	nsp1_SARS_CoV_2	4.49317	0	1.39081e-09	2.17828
-2.465	sp|Q0VDD5|CQ091_HUMAN Putative uncharacterized protein encoded by MIR22HG OS=Homo sapiens (Human) OX=9606 GN=MIR22HG PE=5 SV=1	sp|P0DTC4|VEMP_SARS2 Envelope small membrane protein OS=Severe acute respiratory syndrome coronavirus 2 OX=2697049 GN=E PE=1 SV=1	7.69577	0	0.000166639	6.61445
-2.465	sp|Q5SXM2|SNPC4_HUMAN snRNA-activating protein complex subunit 4 OS=Homo sapiens (Human) OX=9606 GN=SNAPC4 PE=1 SV=1	sp|P0DTG0|ORF3D_SARS2 ORF3d protein OS=Severe acute respiratory syndrome coronavirus 2 OX=2697049 PE=4 SV=1	5.91427	0	0.0420934	5.72402
-2.465	sp|Q8NH57|O52P1_HUMAN Putative olfactory receptor 52P1 OS=Homo sapiens (Human) OX=9606 GN=OR52P1P PE=5 SV=2	sp|P0DTC9|NCAP_SARS2 Nucleoprotein OS=Severe acute respiratory syndrome coronavirus 2 OX=2697049 GN=N PE=1 SV=1	3.75225	0	0.00119623	2.13653
-2.465	sp|Q9H0I9|TKTL2_HUMAN Transketolase-like protein 2 OS=Homo sapiens (Human) OX=9606 GN=TKTL2 PE=2 SV=1	tr|A0A663DJA2|A0A663DJA2_SARS2 ORF10 protein OS=Severe acute respiratory syndrome coronavirus 2 OX=2697049 GN=ORF10 PE=4 SV=1	4.40003	0	0.0233112	2.06989
-2.465	sp|A0A0B4J238|TVA12_HUMAN T cell receptor alpha variable 1-2 OS=Homo sapiens (Human) OX=9606 GN=TRAV1-2 PE=3 SV=1	sp|P0DTG1|ORF3C_SARS2 ORF3c protein OS=Severe acute respiratory syndrome coronavirus 2 OX=2697049 PE=4 SV=1	7.17183	0	0.00496359	6.24391
-2.465	sp|P59541|T2R30_HUMAN Taste receptor type 2 member 30 OS=Homo sapiens (Human) OX=9606 GN=TAS2R30 PE=2 SV=3	nsp2_SARS_CoV_2	2.90626	0	0.231715	0.864558
-2.465	sp|Q8IYF3|TEX11_HUMAN Testis-expressed protein 11 OS=Homo sapiens (Human) OX=9606 GN=TEX11 PE=1 SV=3	nsp3_SARS_CoV_2	7.32891	0.0159445	0.561543	6.01019
-2.465	sp|C9J3I9|CE058_HUMAN Putative uncharacterized protein C5orf58 OS=Homo sapiens (Human) OX=9606 GN=C5orf58 PE=4 SV=1	nsp7_SARS_CoV_2	3.77326	0	2.91037e-07	2.14457
-2.465	sp|P02795|MT2_HUMAN Metallothionein-2 OS=Homo sapiens (Human) OX=9606 GN=MT2A PE=1 SV=1	sp|P0DTC4|VEMP_SARS2 Envelope small membrane protein OS=Severe acute respiratory syndrome coronavirus 2 OX=2697049 GN=E PE=1 SV=1	6.38864	0.0129794	0.00260806	5.95342
-2.465	sp|Q15650|TRIP4_HUMAN Activating signal cointegrator 1 OS=Homo sapiens (Human) OX=9606 GN=TRIP4 PE=1 SV=4	Methyltransferase_SARS_CoV_2	5.72198	0	0.0168576	1.85516
-2.465	sp|P12643|BMP2_HUMAN Bone morphogenetic protein 2 OS=Homo sapiens (Human) OX=9606 GN=BMP2 PE=1 SV=1	Exoribonuclease_SARS_CoV_2	4.06488	0	0.0099625	2.13138
-2.465	sp|P62324|BTG1_HUMAN Protein BTG1 OS=Homo sapiens (Human) OX=9606 GN=BTG1 PE=1 SV=1	sp|P0DTC5|VME1_SARS2 Membrane protein OS=Severe acute respiratory syndrome coronavirus 2 OX=2697049 GN=M PE=1 SV=1	4.53592	0	0.000252074	2.17428
-2.465	sp|Q8NI37|PPTC7_HUMAN Protein phosphatase PTC7 homolog OS=Homo sapiens (Human) OX=9606 GN=PPTC7 PE=1 SV=1	nsp5(proteinase)_SARS_CoV_2	3.77984	0	2.05099e-06	2.14549
-2.465	sp|Q8WWR8|NEUR4_HUMAN Sialidase-4 OS=Homo sapiens (Human) OX=9606 GN=NEU4 PE=1 SV=3	nsp5(proteinase)_SARS_CoV_2	3.32744	0	1.73538e-05	2.05331
-2.465	sp|Q9NYL9|TMOD3_HUMAN Tropomodulin-3 OS=Homo sapiens (Human) OX=9606 GN=TMOD3 PE=1 SV=1	nsp4_SARS_CoV_2	4.18761	0	3.24765e-06	2.182
-2.465	sp|Q9NZQ9|TMOD4_HUMAN Tropomodulin-4 OS=Homo sapiens (Human) OX=9606 GN=TMOD4 PE=1 SV=1	nsp4_SARS_CoV_2	4.18761	0	2.79479e-06	2.182
-2.465	sp|D6RCP7|U17LJ_HUMAN Ubiquitin carboxyl-terminal hydrolase 17-like protein 19 OS=Homo sapiens (Human) OX=9606 GN=USP17L19 PE=3 SV=1	nsp4_SARS_CoV_2	4.19407	0	0.00954903	2.13929
-2.465	sp|Q8N8M0|NAT16_HUMAN Probable N-acetyltransferase 16 OS=Homo sapiens (Human) OX=9606 GN=NAT16 PE=2 SV=2	sp|P0DTC3|AP3A_SARS2 ORF3a protein OS=Severe acute respiratory syndrome coronavirus 2 OX=2697049 GN=3a PE=1 SV=1	4.52761	0.00764658	0.000677272	2.05535
-2.465	sp|P23025|XPA_HUMAN DNA repair protein complementing XP-A cells OS=Homo sapiens (Human) OX=9606 GN=XPA PE=1 SV=1	nsp4_SARS_CoV_2	4.37473	0	0.00016554	2.182
-2.465	sp|Q9H875|PKRI1_HUMAN PRKR-interacting protein 1 OS=Homo sapiens (Human) OX=9606 GN=PRKRIP1 PE=1 SV=1	nsp4_SARS_CoV_2	4.34508	0	0.000858962	2.17957
-2.465	sp|Q969S8|HDA10_HUMAN Polyamine deacetylase HDAC10 OS=Homo sapiens (Human) OX=9606 GN=HDAC10 PE=1 SV=1	sp|P0DTC8|NS8_SARS2 ORF8 protein OS=Severe acute respiratory syndrome coronavirus 2 OX=2697049 GN=8 PE=1 SV=1	3.8833	0	0.0744439	1.70727
-2.465	sp|Q8N6G2|TEX26_HUMAN Testis-expressed protein 26 OS=Homo sapiens (Human) OX=9606 GN=TEX26 PE=2 SV=1	sp|P0DTD3|ORF9C_SARS2 ORF9c protein OS=Severe acute respiratory syndrome coronavirus 2 OX=2697049 GN=9c PE=3 SV=1	5.66575	0	5.12548e-06	5.36343
-2.465	sp|Q13002|GRIK2_HUMAN Glutamate receptor ionotropic, kainate 2 OS=Homo sapiens (Human) OX=9606 GN=GRIK2 PE=1 SV=1	nsp5(proteinase)_SARS_CoV_2	2.77749	0	1.21924e-05	1.88208
-2.465	sp|Q8NDC0|MISSL_HUMAN MAPK-interacting and spindle-stabilizing protein-like OS=Homo sapiens (Human) OX=9606 GN=MAPK1IP1L PE=1 SV=4	sp|P0DTC2|SPIKE_SARS2 Spike glycoprotein OS=Severe acute respiratory syndrome coronavirus 2 OX=2697049 GN=S PE=1 SV=1	5.05578	0	0.0128284	2.0475
-2.465	sp|Q9Y2Z9|COQ6_HUMAN Ubiquinone biosynthesis monooxygenase COQ6, mitochondrial OS=Homo sapiens (Human) OX=9606 GN=COQ6 PE=1 SV=2	nsp1_SARS_CoV_2	6.17187	0	2.62503e-06	1.75775
-2.465	sp|Q8NFU0|BEST4_HUMAN Bestrophin-4 OS=Homo sapiens (Human) OX=9606 GN=BEST4 PE=2 SV=1	nsp1_SARS_CoV_2	3.84761	0	2.68865e-08	2.15463
-2.465	sp|Q96Q11|TRNT1_HUMAN CCA tRNA nucleotidyltransferase 1, mitochondrial OS=Homo sapiens (Human) OX=9606 GN=TRNT1 PE=1 SV=2	Endoribonuclease_SARS_CoV_2	3.91815	0	0.0285559	2.02347
-2.465	sp|Q6V0L0|CP26C_HUMAN Cytochrome P450 26C1 OS=Homo sapiens (Human) OX=9606 GN=CYP26C1 PE=2 SV=2	nsp10_SARS_CoV_2	4.13563	0	0.0341353	2.00611
-2.465	sp|Q96LM1|CL037_HUMAN Putative uncharacterized protein encoded by LINC00615 OS=Homo sapiens (Human) OX=9606 GN=LINC00615 PE=5 SV=1	nsp5(proteinase)_SARS_CoV_2	2.82231	0.0160934	0.268195	0.860072
-2.465	sp|Q8N2M8|CLASR_HUMAN CLK4-associating serine/arginine rich protein OS=Homo sapiens (Human) OX=9606 GN=CLASRP PE=1 SV=4	Exoribonuclease_SARS_CoV_2	2.93709	0	0.464763	1.27258
-2.465	sp|O60895|RAMP2_HUMAN Receptor activity-modifying protein 2 OS=Homo sapiens (Human) OX=9606 GN=RAMP2 PE=1 SV=2	nsp1_SARS_CoV_2	4.17137	0	3.46021e-09	2.18126
-2.465	sp|Q96PE5|OPALI_HUMAN Opalin OS=Homo sapiens (Human) OX=9606 GN=OPALIN PE=2 SV=1	nsp10_SARS_CoV_2	3.95619	0	0.00047856	2.1648
-2.465	sp|Q8NDA2|HMCN2_HUMAN Hemicentin-2 OS=Homo sapiens (Human) OX=9606 GN=HMCN2 PE=2 SV=3	RdRp_SARS_CoV_2	3.68202	0	0.362897	1.56564
-2.465	sp|Q8TBF4|ZCRB1_HUMAN Zinc finger CCHC-type and RNA-binding motif-containing protein 1 OS=Homo sapiens (Human) OX=9606 GN=ZCRB1 PE=1 SV=2	sp|P0DTD8|NS7B_SARS2 ORF7b protein OS=Severe acute respiratory syndrome coronavirus 2 OX=2697049 GN=7b PE=1 SV=1	7.13166	0	0.260866	7.75905
-2.465	sp|Q96EL1|INKA1_HUMAN PAK4-inhibitor INKA1 OS=Homo sapiens (Human) OX=9606 GN=INKA1 PE=1 SV=2	nsp7_SARS_CoV_2	4.29294	0	3.81657e-05	2.18321
-2.465	sp|Q9HBH1|DEFM_HUMAN Peptide deformylase, mitochondrial OS=Homo sapiens (Human) OX=9606 GN=PDF PE=1 SV=1	sp|P0DTC9|NCAP_SARS2 Nucleoprotein OS=Severe acute respiratory syndrome coronavirus 2 OX=2697049 GN=N PE=1 SV=1	3.95061	0	0.000238763	2.16513
-2.465	sp|Q6ZQT0|YD023_HUMAN Putative uncharacterized protein FLJ45035 (Fragment) OS=Homo sapiens (Human) OX=9606 GN=- PE=5 SV=1	RdRp_SARS_CoV_2	4.10339	0	0.343325	2.00217
-2.465	sp|O95751|LDOC1_HUMAN Protein LDOC1 OS=Homo sapiens (Human) OX=9606 GN=LDOC1 PE=1 SV=1	nsp5(proteinase)_SARS_CoV_2	3.78736	0	0.000532363	2.14397
-2.465	sp|Q8N8I0|SAM12_HUMAN Sterile alpha motif domain-containing protein 12 OS=Homo sapiens (Human) OX=9606 GN=SAMD12 PE=1 SV=2	nsp4_SARS_CoV_2	3.74352	0	7.86076e-05	2.13929
-2.465	sp|Q9BTE1|DCTN5_HUMAN Dynactin subunit 5 OS=Homo sapiens (Human) OX=9606 GN=DCTN5 PE=1 SV=1	nsp5(proteinase)_SARS_CoV_2	3.90022	0	0.0252335	2.03978
-2.465	sp|P56537|IF6_HUMAN Eukaryotic translation initiation factor 6 OS=Homo sapiens (Human) OX=9606 GN=EIF6 PE=1 SV=1	Endoribonuclease_SARS_CoV_2	3.97631	0	0.0376874	1.97474
-2.465	sp|P49336|CDK8_HUMAN Cyclin-dependent kinase 8 OS=Homo sapiens (Human) OX=9606 GN=CDK8 PE=1 SV=1	Endoribonuclease_SARS_CoV_2	3.79938	0	0.0279044	2.0135
-2.465	sp|O95167|NDUA3_HUMAN NADH dehydrogenase [ubiquinone] 1 alpha subcomplex subunit 3 OS=Homo sapiens (Human) OX=9606 GN=NDUFA3 PE=1 SV=1	Endoribonuclease_SARS_CoV_2	3.91549	0.00555226	0.00558733	2.0559
-2.465	sp|P05164|PERM_HUMAN Myeloperoxidase OS=Homo sapiens (Human) OX=9606 GN=MPO PE=1 SV=1	nsp9_SARS_CoV_2	3.86416	0	0.00102081	2.15213
-2.465	sp|Q9H501|ESF1_HUMAN ESF1 homolog OS=Homo sapiens (Human) OX=9606 GN=ESF1 PE=1 SV=1	sp|P0DTC8|NS8_SARS2 ORF8 protein OS=Severe acute respiratory syndrome coronavirus 2 OX=2697049 GN=8 PE=1 SV=1	4.3861	0	0.0229174	2.07184
-2.465	sp|Q5TGJ6|HDGL1_HUMAN Hepatoma-derived growth factor-like protein 1 OS=Homo sapiens (Human) OX=9606 GN=HDGFL1 PE=2 SV=1	nsp3_SARS_CoV_2	6.84227	0	0.0439396	6.24257
-2.465	sp|Q9Y6Z7|COL10_HUMAN Collectin-10 OS=Homo sapiens (Human) OX=9606 GN=COLEC10 PE=1 SV=2	sp|P0DTC9|NCAP_SARS2 Nucleoprotein OS=Severe acute respiratory syndrome coronavirus 2 OX=2697049 GN=N PE=1 SV=1	3.8224	0	6.219e-05	2.15075
-2.465	sp|Q9HAN9|NMNA1_HUMAN Nicotinamide/nicotinic acid mononucleotide adenylyltransferase 1 OS=Homo sapiens (Human) OX=9606 GN=NMNAT1 PE=1 SV=1	Endoribonuclease_SARS_CoV_2	3.89697	0	0.0321271	2.00071
-2.465	sp|Q9UK96|FBX10_HUMAN F-box only protein 10 OS=Homo sapiens (Human) OX=9606 GN=FBXO10 PE=1 SV=3	nsp7_SARS_CoV_2	6.44266	0	0.558253	5.16053
-2.465	sp|O75391|SPAG7_HUMAN Sperm-associated antigen 7 OS=Homo sapiens (Human) OX=9606 GN=SPAG7 PE=1 SV=2	nsp10_SARS_CoV_2	4.32209	0	6.01897e-09	2.18311
-2.465	sp|A6NNE9|MARHB_HUMAN E3 ubiquitin-protein ligase MARCHF11 OS=Homo sapiens (Human) OX=9606 GN=MARCHF11 PE=2 SV=3	nsp2_SARS_CoV_2	6.2217	0.0146146	0.0197795	5.97894
-2.465	sp|Q16822|PCKGM_HUMAN Phosphoenolpyruvate carboxykinase [GTP], mitochondrial OS=Homo sapiens (Human) OX=9606 GN=PCK2 PE=1 SV=4	sp|P0DTC9|NCAP_SARS2 Nucleoprotein OS=Severe acute respiratory syndrome coronavirus 2 OX=2697049 GN=N PE=1 SV=1	4.17939	0	0.000505864	2.17907
-2.465	sp|Q5TC79|ZBT37_HUMAN Zinc finger and BTB domain-containing protein 37 OS=Homo sapiens (Human) OX=9606 GN=ZBTB37 PE=2 SV=1	nsp4_SARS_CoV_2	4.37216	0	7.64342e-05	2.182
-2.465	sp|Q8NCK7|MOT11_HUMAN Monocarboxylate transporter 11 OS=Homo sapiens (Human) OX=9606 GN=SLC16A11 PE=1 SV=1	Endoribonuclease_SARS_CoV_2	3.38487	0	5.64549e-05	2.06705
-2.465	sp|Q92481|AP2B_HUMAN Transcription factor AP-2-beta OS=Homo sapiens (Human) OX=9606 GN=TFAP2B PE=1 SV=2	Exoribonuclease_SARS_CoV_2	3.47487	0.00992703	0.356549	1.55713
-2.465	sp|P25963|IKBA_HUMAN NF-kappa-B inhibitor alpha OS=Homo sapiens (Human) OX=9606 GN=NFKBIA PE=1 SV=1	sp|P0DTC9|NCAP_SARS2 Nucleoprotein OS=Severe acute respiratory syndrome coronavirus 2 OX=2697049 GN=N PE=1 SV=1	4.10089	0	0.00466621	2.15729
-2.465	sp|Q96I23|PREY_HUMAN Protein preY, mitochondrial OS=Homo sapiens (Human) OX=9606 GN=PYURF PE=1 SV=1	nsp4_SARS_CoV_2	4.37216	0	6.58804e-05	2.182
-2.465	sp|Q6P9G9|ZN449_HUMAN Zinc finger protein 449 OS=Homo sapiens (Human) OX=9606 GN=ZNF449 PE=1 SV=3	nsp4_SARS_CoV_2	4.37216	0	0.00956576	2.13929
-2.465	sp|P0C626|OR5G3_HUMAN Olfactory receptor 5G3 OS=Homo sapiens (Human) OX=9606 GN=OR5G3 PE=3 SV=1	Endoribonuclease_SARS_CoV_2	3.8088	0	0.0169845	2.07171
-2.465	sp|Q8N7R7|CCYL1_HUMAN Cyclin-Y-like protein 1 OS=Homo sapiens (Human) OX=9606 GN=CCNYL1 PE=1 SV=2	nsp4_SARS_CoV_2	4.80932	0	0.000234517	2.14446
-2.465	sp|Q14507|EP3A_HUMAN Epididymal secretory protein E3-alpha OS=Homo sapiens (Human) OX=9606 GN=EDDM3A PE=1 SV=2	sp|P0DTC5|VME1_SARS2 Membrane protein OS=Severe acute respiratory syndrome coronavirus 2 OX=2697049 GN=M PE=1 SV=1	3.22275	0	0.371447	1.32936
-2.465	sp|Q8N653|LZTR1_HUMAN Leucine-zipper-like transcriptional regulator 1 OS=Homo sapiens (Human) OX=9606 GN=LZTR1 PE=1 SV=2	nsp11_SARS_CoV_2	6.40271	0	0.00501844	5.75591
-2.465	sp|P26998|CRBB3_HUMAN Beta-crystallin B3 OS=Homo sapiens (Human) OX=9606 GN=CRYBB3 PE=1 SV=4	nsp5(proteinase)_SARS_CoV_2	3.77955	0	2.04474e-06	2.14479
-2.465	sp|Q16540|RM23_HUMAN 39S ribosomal protein L23, mitochondrial OS=Homo sapiens (Human) OX=9606 GN=MRPL23 PE=1 SV=1	nsp4_SARS_CoV_2	3.92966	0	0.318944	2.04474
-2.465	sp|Q6P2I3|FAH2B_HUMAN Fumarylacetoacetate hydrolase domain-containing protein 2B OS=Homo sapiens (Human) OX=9606 GN=FAHD2B PE=1 SV=1	Exoribonuclease_SARS_CoV_2	3.7207	0	0.0108017	2.08856
-2.465	sp|Q8IYK8|REM2_HUMAN GTP-binding protein REM 2 OS=Homo sapiens (Human) OX=9606 GN=REM2 PE=1 SV=2	nsp4_SARS_CoV_2	4.13132	0	0.00891006	2.13929
-2.465	sp|A6NFH5|FBP12_HUMAN Fatty acid-binding protein 12 OS=Homo sapiens (Human) OX=9606 GN=FABP12 PE=2 SV=2	sp|P0DTC3|AP3A_SARS2 ORF3a protein OS=Severe acute respiratory syndrome coronavirus 2 OX=2697049 GN=3a PE=1 SV=1	3.93232	0	0.000381925	2.16231
-2.465	sp|C9JQL5|DSA2D_HUMAN Putative dispanin subfamily A member 2d (Fragment) OS=Homo sapiens (Human) OX=9606 GN=- PE=5 SV=1	Endoribonuclease_SARS_CoV_2	3.36856	0.0287041	0.00589038	1.57579
-2.465	sp|P49638|TTPA_HUMAN Alpha-tocopherol transfer protein OS=Homo sapiens (Human) OX=9606 GN=TTPA PE=1 SV=1	Endoribonuclease_SARS_CoV_2	4.12055	0	0.00603105	2.15199
-2.465	sp|O43586|PPIP1_HUMAN Proline-serine-threonine phosphatase-interacting protein 1 OS=Homo sapiens (Human) OX=9606 GN=PSTPIP1 PE=1 SV=1	RdRp_SARS_CoV_2	5.08858	0	0.562074	2.99534
-2.465	sp|Q96QU6|1A1L1_HUMAN 1-aminocyclopropane-1-carboxylate synthase-like protein 1 OS=Homo sapiens (Human) OX=9606 GN=ACCS PE=1 SV=1	nsp7_SARS_CoV_2	3.46235	0	0.00452401	2.06689
-2.465	sp|Q8NCU1|CC197_HUMAN Uncharacterized protein CCDC197 OS=Homo sapiens (Human) OX=9606 GN=CCDC197 PE=1 SV=2	Helicase_SARS_CoV_2	6.43755	0	0.346714	6.00366
-2.465	sp|O00295|TULP2_HUMAN Tubby-related protein 2 OS=Homo sapiens (Human) OX=9606 GN=TULP2 PE=2 SV=2	nsp8_SARS_CoV_2	3.925	0.00918457	0.0161923	1.95462
-2.465	sp|Q9NRD5|PICK1_HUMAN PRKCA-binding protein OS=Homo sapiens (Human) OX=9606 GN=PICK1 PE=1 SV=2	nsp5(proteinase)_SARS_CoV_2	4.08641	0	0.000156306	2.17588
-2.465	sp|P19388|RPAB1_HUMAN DNA-directed RNA polymerases I, II, and III subunit RPABC1 OS=Homo sapiens (Human) OX=9606 GN=POLR2E PE=1 SV=4	nsp1_SARS_CoV_2	3.65875	0	6.13573e-06	2.12499
-2.465	sp|Q7Z6J8|UBE3D_HUMAN E3 ubiquitin-protein ligase E3D OS=Homo sapiens (Human) OX=9606 GN=UBE3D PE=1 SV=2	nsp7_SARS_CoV_2	4.29558	0	0.000128299	2.18229
-2.465	sp|Q14103|HNRPD_HUMAN Heterogeneous nuclear ribonucleoprotein D0 OS=Homo sapiens (Human) OX=9606 GN=HNRNPD PE=1 SV=1	nsp7_SARS_CoV_2	5.37894	0	1.52633e-06	5.25287
-2.465	sp|Q8N7U6|EFHB_HUMAN EF-hand domain-containing family member B OS=Homo sapiens (Human) OX=9606 GN=EFHB PE=1 SV=4	nsp7_SARS_CoV_2	3.75183	0.0161268	0.173565	1.19473
-2.465	sp|Q6ZVN7|SEML_HUMAN Putative protein SEM1, isoform 2 OS=Homo sapiens (Human) OX=9606 GN=SEM1 PE=2 SV=2	nsp8_SARS_CoV_2	4.21741	0.0265306	0.00062335	1.72171
-2.465	sp|P57058|HUNK_HUMAN Hormonally up-regulated neu tumor-associated kinase OS=Homo sapiens (Human) OX=9606 GN=HUNK PE=1 SV=1	Endoribonuclease_SARS_CoV_2	3.19822	0	0.00105057	2.0135
-2.465	sp|Q6UX07|DHR13_HUMAN Dehydrogenase/reductase SDR family member 13 OS=Homo sapiens (Human) OX=9606 GN=DHRS13 PE=2 SV=1	sp|P0DTC4|VEMP_SARS2 Envelope small membrane protein OS=Severe acute respiratory syndrome coronavirus 2 OX=2697049 GN=E PE=1 SV=1	4.67272	0	0.00282922	5.09334
-2.465	sp|P16473|TSHR_HUMAN Thyrotropin receptor OS=Homo sapiens (Human) OX=9606 GN=TSHR PE=1 SV=2	nsp3_SARS_CoV_2	4.79519	0.0146799	0.279192	6.52523
-2.465	sp|A4QMS7|CE049_HUMAN Uncharacterized protein C5orf49 OS=Homo sapiens (Human) OX=9606 GN=C5orf49 PE=1 SV=1	sp|P0DTC9|NCAP_SARS2 Nucleoprotein OS=Severe acute respiratory syndrome coronavirus 2 OX=2697049 GN=N PE=1 SV=1	4.20233	0	0.0469863	1.92586
-2.465	sp|P04179|SODM_HUMAN Superoxide dismutase [Mn], mitochondrial OS=Homo sapiens (Human) OX=9606 GN=SOD2 PE=1 SV=3	nsp5(proteinase)_SARS_CoV_2	3.69067	0	0.000302693	2.12916
-2.465	sp|Q53H54|TYW2_HUMAN tRNA wybutosine-synthesizing protein 2 homolog OS=Homo sapiens (Human) OX=9606 GN=TRMT12 PE=1 SV=1	nsp8_SARS_CoV_2	4.43785	0	0.00175777	2.17217
-2.465	sp|P19387|RPB3_HUMAN DNA-directed RNA polymerase II subunit RPB3 OS=Homo sapiens (Human) OX=9606 GN=POLR2C PE=1 SV=2	nsp4_SARS_CoV_2	3.32256	0	0.000368004	2.04974
-2.465	sp|Q7L4E1|MIGA2_HUMAN Mitoguardin 2 OS=Homo sapiens (Human) OX=9606 GN=MIGA2 PE=1 SV=1	nsp6_SARS_CoV_2	5.12538	0	0.57538	3.25897
-2.465	sp|Q9BXE9|VN1R3_HUMAN Vomeronasal type-1 receptor 3 OS=Homo sapiens (Human) OX=9606 GN=VN1R3 PE=2 SV=1	Endoribonuclease_SARS_CoV_2	3.95243	0	0.003561	2.15032
-2.465	sp|Q9UKE5|TNIK_HUMAN TRAF2 and NCK-interacting protein kinase OS=Homo sapiens (Human) OX=9606 GN=TNIK PE=1 SV=1	Endoribonuclease_SARS_CoV_2	2.83464	0.0204172	0.0230285	1.5372
-2.465	sp|E2RYF7|PBMU2_HUMAN Protein PBMUCL2 OS=Homo sapiens (Human) OX=9606 GN=HCG22 PE=2 SV=1	Exoribonuclease_SARS_CoV_2	3.86858	0	0.350175	1.85605
-2.465	sp|Q96HG1|SIM10_HUMAN Small integral membrane protein 10 OS=Homo sapiens (Human) OX=9606 GN=SMIM10 PE=3 SV=4	RdRp_SARS_CoV_2	4.68838	0.00248117	0.560925	3.01251
-2.465	sp|Q9H606|PRORY_HUMAN Proline-rich protein, Y-linked OS=Homo sapiens (Human) OX=9606 GN=PRORY PE=2 SV=1	nsp7_SARS_CoV_2	4.38402	0	5.87889e-05	2.1812
-2.465	sp|Q8NG76|O2T33_HUMAN Olfactory receptor 2T33 OS=Homo sapiens (Human) OX=9606 GN=OR2T33 PE=2 SV=1	Endoribonuclease_SARS_CoV_2	3.47933	0	0.0156639	2.02101
-2.465	sp|Q9NPD3|EXOS4_HUMAN Exosome complex component RRP41 OS=Homo sapiens (Human) OX=9606 GN=EXOSC4 PE=1 SV=3	sp|P0DTC8|NS8_SARS2 ORF8 protein OS=Severe acute respiratory syndrome coronavirus 2 OX=2697049 GN=8 PE=1 SV=1	3.6618	0	0.0307032	1.97758
-2.465	sp|Q8N4C9|CQ078_HUMAN Uncharacterized protein C17orf78 OS=Homo sapiens (Human) OX=9606 GN=C17orf78 PE=2 SV=2	nsp1_SARS_CoV_2	3.93494	0	1.36199e-05	2.16371
-2.465	sp|Q8N7R7|CCYL1_HUMAN Cyclin-Y-like protein 1 OS=Homo sapiens (Human) OX=9606 GN=CCNYL1 PE=1 SV=2	nsp11_SARS_CoV_2	6.60323	0	0.000327714	5.85422
-2.465	sp|Q7RTS5|OTOP3_HUMAN Proton channel OTOP3 OS=Homo sapiens (Human) OX=9606 GN=OTOP3 PE=1 SV=1	Endoribonuclease_SARS_CoV_2	3.48781	0	0.00125217	2.0856
-2.465	sp|Q9UKY3|CES1P_HUMAN Putative inactive carboxylesterase 4 OS=Homo sapiens (Human) OX=9606 GN=CES1P1 PE=5 SV=2	tr|A0A663DJA2|A0A663DJA2_SARS2 ORF10 protein OS=Severe acute respiratory syndrome coronavirus 2 OX=2697049 GN=ORF10 PE=4 SV=1	5.97032	0	4.62348e-05	1.83274
-2.465	sp|Q04837|SSBP_HUMAN Single-stranded DNA-binding protein, mitochondrial OS=Homo sapiens (Human) OX=9606 GN=SSBP1 PE=1 SV=1	nsp5(proteinase)_SARS_CoV_2	3.63307	0	5.05372e-06	2.12003
-2.465	sp|Q04637|IF4G1_HUMAN Eukaryotic translation initiation factor 4 gamma 1 OS=Homo sapiens (Human) OX=9606 GN=EIF4G1 PE=1 SV=4	Methyltransferase_SARS_CoV_2	6.53388	0.016048	0.000218237	6.08597
-2.465	sp|Q9NPD3|EXOS4_HUMAN Exosome complex component RRP41 OS=Homo sapiens (Human) OX=9606 GN=EXOSC4 PE=1 SV=3	Helicase_SARS_CoV_2	4.95583	0	0.267811	6.56609
-2.465	sp|Q9Y243|AKT3_HUMAN RAC-gamma serine/threonine-protein kinase OS=Homo sapiens (Human) OX=9606 GN=AKT3 PE=1 SV=1	Endoribonuclease_SARS_CoV_2	3.18555	0	4.80367e-05	2.0135
-2.465	sp|Q92526|TCPW_HUMAN T-complex protein 1 subunit zeta-2 OS=Homo sapiens (Human) OX=9606 GN=CCT6B PE=1 SV=5	RdRp_SARS_CoV_2	3.76178	0	0.00923486	2.10149
-2.465	sp|P28072|PSB6_HUMAN Proteasome subunit beta type-6 OS=Homo sapiens (Human) OX=9606 GN=PSMB6 PE=1 SV=4	nsp5(proteinase)_SARS_CoV_2	3.78822	0	1.00691e-05	2.14549
-2.465	sp|O43422|P52K_HUMAN 52 kDa repressor of the inhibitor of the protein kinase OS=Homo sapiens (Human) OX=9606 GN=THAP12 PE=1 SV=2	nsp9_SARS_CoV_2	3.63731	0	0.000101932	2.12038
-2.465	sp|P06733|ENOA_HUMAN Alpha-enolase OS=Homo sapiens (Human) OX=9606 GN=ENO1 PE=1 SV=2	sp|P0DTC4|VEMP_SARS2 Envelope small membrane protein OS=Severe acute respiratory syndrome coronavirus 2 OX=2697049 GN=E PE=1 SV=1	4.93184	0	5.87314e-10	2.12526
-2.465	sp|Q96R05|RET7_HUMAN Retinoid-binding protein 7 OS=Homo sapiens (Human) OX=9606 GN=RBP7 PE=1 SV=1	Exoribonuclease_SARS_CoV_2	3.99378	0	0.00181868	2.1615
-2.465	sp|Q9GZQ3|COMD5_HUMAN COMM domain-containing protein 5 OS=Homo sapiens (Human) OX=9606 GN=COMMD5 PE=1 SV=1	nsp10_SARS_CoV_2	4.17625	0	4.84064e-05	2.18019
-2.465	sp|Q4G0P3|HYDIN_HUMAN Hydrocephalus-inducing protein homolog OS=Homo sapiens (Human) OX=9606 GN=HYDIN PE=1 SV=3	nsp10_SARS_CoV_2	2.77767	0	0.272577	1.0403
-2.465	sp|Q8IX05|CD302_HUMAN CD302 antigen OS=Homo sapiens (Human) OX=9606 GN=CD302 PE=1 SV=1	nsp11_SARS_CoV_2	4.94237	0.0168017	0.00432517	1.8449
-2.465	sp|Q641Q2|WAC2A_HUMAN WASH complex subunit 2A OS=Homo sapiens (Human) OX=9606 GN=WASHC2A PE=1 SV=3	sp|P0DTD2|ORF9B_SARS2 ORF9b protein OS=Severe acute respiratory syndrome coronavirus 2 OX=2697049 GN=9b PE=1 SV=1	4.79996	0	0.540247	2.10624
-2.465	sp|Q9H4B0|OSGP2_HUMAN Probable tRNA N6-adenosine threonylcarbamoyltransferase, mitochondrial OS=Homo sapiens (Human) OX=9606 GN=OSGEPL1 PE=2 SV=2	sp|P0DTC3|AP3A_SARS2 ORF3a protein OS=Severe acute respiratory syndrome coronavirus 2 OX=2697049 GN=3a PE=1 SV=1	3.97887	0	0.00870701	2.1294
-2.465	sp|A6NHX0|CAST2_HUMAN Cytosolic arginine sensor for mTORC1 subunit 2 OS=Homo sapiens (Human) OX=9606 GN=CASTOR2 PE=1 SV=3	Endoribonuclease_SARS_CoV_2	3.74212	0	0.00231547	2.12884
-2.465	sp|P32969|RL9_HUMAN 60S ribosomal protein L9 OS=Homo sapiens (Human) OX=9606 GN=RPL9P8 PE=1 SV=1	Exoribonuclease_SARS_CoV_2	4.34955	0.0140862	8.6803e-05	1.95572
-2.465	sp|P49662|CASP4_HUMAN Caspase-4 OS=Homo sapiens (Human) OX=9606 GN=CASP4 PE=1 SV=1	nsp1_SARS_CoV_2	4.9522	0	1.34327e-07	2.12159
-2.465	sp|O75879|GATB_HUMAN Glutamyl-tRNA(Gln) amidotransferase subunit B, mitochondrial OS=Homo sapiens (Human) OX=9606 GN=GATB PE=1 SV=1	nsp5(proteinase)_SARS_CoV_2	3.30106	0	0.015107	1.98212
-2.465	sp|Q96FI4|NEIL1_HUMAN Endonuclease 8-like 1 OS=Homo sapiens (Human) OX=9606 GN=NEIL1 PE=1 SV=3	nsp4_SARS_CoV_2	4.26124	0	4.77684e-05	2.182
-2.465	sp|Q86V87|F16B2_HUMAN Protein FAM160B2 OS=Homo sapiens (Human) OX=9606 GN=FAM160B2 PE=2 SV=2	nsp10_SARS_CoV_2	3.61929	0	0.00253717	2.10685
-2.465	sp|P09919|CSF3_HUMAN Granulocyte colony-stimulating factor OS=Homo sapiens (Human) OX=9606 GN=CSF3 PE=1 SV=1	nsp1_SARS_CoV_2	4.06015	0	5.2152e-09	2.17433
-2.465	sp|Q9Y3E2|BOLA1_HUMAN BolA-like protein 1 OS=Homo sapiens (Human) OX=9606 GN=BOLA1 PE=1 SV=1	Endoribonuclease_SARS_CoV_2	3.78295	0.00647023	0.000339449	2.04648
-2.465	sp|P10914|IRF1_HUMAN Interferon regulatory factor 1 OS=Homo sapiens (Human) OX=9606 GN=IRF1 PE=1 SV=2	nsp7_SARS_CoV_2	4.35912	0	0.558797	3.04092
-2.465	sp|A0A075B6I4|LVX54_HUMAN Immunoglobulin lambda variable 10-54 OS=Homo sapiens (Human) OX=9606 GN=IGLV10-54 PE=3 SV=1	Helicase_SARS_CoV_2	6.96834	0	0.0283187	6.22337
-2.465	sp|O75147|OBSL1_HUMAN Obscurin-like protein 1 OS=Homo sapiens (Human) OX=9606 GN=OBSL1 PE=1 SV=4	sp|P0DTC6|NS6_SARS2 ORF6 protein OS=Severe acute respiratory syndrome coronavirus 2 OX=2697049 GN=6 PE=1 SV=1	3.98543	0	2.26727e-05	2.16832
-2.465	sp|P82673|RT35_HUMAN 28S ribosomal protein S35, mitochondrial OS=Homo sapiens (Human) OX=9606 GN=MRPS35 PE=1 SV=1	Endoribonuclease_SARS_CoV_2	3.52489	0	0.000162096	2.09777
-2.465	sp|P43119|PI2R_HUMAN Prostacyclin receptor OS=Homo sapiens (Human) OX=9606 GN=PTGIR PE=1 SV=1	sp|P0DTC6|NS6_SARS2 ORF6 protein OS=Severe acute respiratory syndrome coronavirus 2 OX=2697049 GN=6 PE=1 SV=1	4.29766	0	0.00872788	2.14325
-2.465	sp|Q5VST9|OBSCN_HUMAN Obscurin OS=Homo sapiens (Human) OX=9606 GN=OBSCN PE=1 SV=3	sp|P0DTC3|AP3A_SARS2 ORF3a protein OS=Severe acute respiratory syndrome coronavirus 2 OX=2697049 GN=3a PE=1 SV=1	3.41434	0	0.0324711	1.92134
-2.465	sp|Q9UBW5|BIN2_HUMAN Bridging integrator 2 OS=Homo sapiens (Human) OX=9606 GN=BIN2 PE=1 SV=3	nsp1_SARS_CoV_2	4.71055	0	2.5102e-08	2.15753
-2.465	sp|O95932|TGM3L_HUMAN Protein-glutamine gamma-glutamyltransferase 6 OS=Homo sapiens (Human) OX=9606 GN=TGM6 PE=1 SV=3	Methyltransferase_SARS_CoV_2	4.26497	0	0.367206	1.51194
-2.465	sp|Q9P2W6|CK021_HUMAN Uncharacterized protein C11orf21 OS=Homo sapiens (Human) OX=9606 GN=C11orf21 PE=2 SV=1	nsp10_SARS_CoV_2	3.62439	0.00740172	0.0560998	1.72217
-2.465	sp|O75317|UBP12_HUMAN Ubiquitin carboxyl-terminal hydrolase 12 OS=Homo sapiens (Human) OX=9606 GN=USP12 PE=1 SV=2	sp|P0DTF1|ORF3B_SARS2 ORF3b protein OS=Severe acute respiratory syndrome coronavirus 2 OX=2697049 PE=4 SV=1	4.55551	0	0.000538156	5.06843
-2.465	sp|Q5VST6|AB17B_HUMAN Alpha/beta hydrolase domain-containing protein 17B OS=Homo sapiens (Human) OX=9606 GN=ABHD17B PE=1 SV=1	nsp1_SARS_CoV_2	6.99846	0	9.67458e-09	1.41133
-2.465	sp|P54252|ATX3_HUMAN Ataxin-3 OS=Homo sapiens (Human) OX=9606 GN=ATXN3 PE=1 SV=5	sp|P0DTC8|NS8_SARS2 ORF8 protein OS=Severe acute respiratory syndrome coronavirus 2 OX=2697049 GN=8 PE=1 SV=1	3.87146	0	0.00011304	2.15581
-2.465	sp|Q9GZP9|DERL2_HUMAN Derlin-2 OS=Homo sapiens (Human) OX=9606 GN=DERL2 PE=1 SV=1	nsp5(proteinase)_SARS_CoV_2	3.73564	0	0.000530492	2.1351
-2.465	sp|Q96MP5|ZSWM3_HUMAN Zinc finger SWIM domain-containing protein 3 OS=Homo sapiens (Human) OX=9606 GN=ZSWIM3 PE=1 SV=2	sp|P0DTC5|VME1_SARS2 Membrane protein OS=Severe acute respiratory syndrome coronavirus 2 OX=2697049 GN=M PE=1 SV=1	4.8975	0.00128811	0.335378	2.04015
-2.465	sp|O43663|PRC1_HUMAN Protein regulator of cytokinesis 1 OS=Homo sapiens (Human) OX=9606 GN=PRC1 PE=1 SV=2	Exoribonuclease_SARS_CoV_2	3.39179	0.00997832	0.0424583	1.73223
-2.465	sp|O95727|CRTAM_HUMAN Cytotoxic and regulatory T-cell molecule OS=Homo sapiens (Human) OX=9606 GN=CRTAM PE=1 SV=2	Endoribonuclease_SARS_CoV_2	3.57453	0	0.00551671	2.08552
-2.465	sp|Q5K130|CLU1O_HUMAN Putative uncharacterized protein CLLU1-AS1 OS=Homo sapiens (Human) OX=9606 GN=CLLU1-AS1 PE=5 SV=1	nsp5(proteinase)_SARS_CoV_2	3.52392	0	3.99229e-06	2.09806
-2.465	sp|Q9NUI1|DECR2_HUMAN Peroxisomal 2,4-dienoyl-CoA reductase OS=Homo sapiens (Human) OX=9606 GN=DECR2 PE=1 SV=1	sp|P0DTC4|VEMP_SARS2 Envelope small membrane protein OS=Severe acute respiratory syndrome coronavirus 2 OX=2697049 GN=E PE=1 SV=1	4.66412	0	2.91721e-06	5.07781
-2.465	sp|P0C7X1|TBC3H_HUMAN TBC1 domain family member 3H OS=Homo sapiens (Human) OX=9606 GN=TBC1D3H PE=2 SV=3	nsp1_SARS_CoV_2	4.67756	0	8.20314e-07	2.16118
-2.465	sp|Q6PI98|IN80C_HUMAN INO80 complex subunit C OS=Homo sapiens (Human) OX=9606 GN=INO80C PE=1 SV=1	Endoribonuclease_SARS_CoV_2	3.68989	0	0.0012877	2.12443
-2.465	sp|Q9UKL6|PPCT_HUMAN Phosphatidylcholine transfer protein OS=Homo sapiens (Human) OX=9606 GN=PCTP PE=1 SV=1	nsp6_SARS_CoV_2	3.94898	0.0160755	0.00585431	1.88577
-2.465	sp|P58872|RHBL3_HUMAN Rhomboid-related protein 3 OS=Homo sapiens (Human) OX=9606 GN=RHBDL3 PE=2 SV=1	Exoribonuclease_SARS_CoV_2	4.11517	0	0.319985	2.06998
-2.465	sp|P15428|PGDH_HUMAN 15-hydroxyprostaglandin dehydrogenase [NAD(+)] OS=Homo sapiens (Human) OX=9606 GN=HPGD PE=1 SV=1	sp|P0DTC4|VEMP_SARS2 Envelope small membrane protein OS=Severe acute respiratory syndrome coronavirus 2 OX=2697049 GN=E PE=1 SV=1	4.65792	0	7.36128e-05	5.07743
-2.465	sp|Q8N392|RHG18_HUMAN Rho GTPase-activating protein 18 OS=Homo sapiens (Human) OX=9606 GN=ARHGAP18 PE=1 SV=3	nsp4_SARS_CoV_2	4.23997	0	0.00288304	2.16916
-2.465	sp|P38646|GRP75_HUMAN Stress-70 protein, mitochondrial OS=Homo sapiens (Human) OX=9606 GN=HSPA9 PE=1 SV=2	sp|P0DTC4|VEMP_SARS2 Envelope small membrane protein OS=Severe acute respiratory syndrome coronavirus 2 OX=2697049 GN=E PE=1 SV=1	5.52688	0	0.0622962	5.74485
-2.465	sp|Q9UJ68|MSRA_HUMAN Mitochondrial peptide methionine sulfoxide reductase OS=Homo sapiens (Human) OX=9606 GN=MSRA PE=1 SV=1	Endoribonuclease_SARS_CoV_2	3.96568	0	0.000239465	2.16537
-2.465	sp|Q08257|QOR_HUMAN Quinone oxidoreductase OS=Homo sapiens (Human) OX=9606 GN=CRYZ PE=1 SV=1	nsp2_SARS_CoV_2	2.54133	0	0.0761299	1.41208
-2.465	sp|Q8NA56|TTC29_HUMAN Tetratricopeptide repeat protein 29 OS=Homo sapiens (Human) OX=9606 GN=TTC29 PE=1 SV=2	Methyltransferase_SARS_CoV_2	5.14499	0	0.00192119	2.07441
-2.465	sp|P23368|MAOM_HUMAN NAD-dependent malic enzyme, mitochondrial OS=Homo sapiens (Human) OX=9606 GN=ME2 PE=1 SV=1	sp|P0DTC9|NCAP_SARS2 Nucleoprotein OS=Severe acute respiratory syndrome coronavirus 2 OX=2697049 GN=N PE=1 SV=1	3.99985	0	0.00582115	2.14398
-2.465	sp|P04818|TYSY_HUMAN Thymidylate synthase OS=Homo sapiens (Human) OX=9606 GN=TYMS PE=1 SV=3	Exoribonuclease_SARS_CoV_2	3.26319	0.0285839	0.00179392	1.56963
-2.465	sp|P57740|NU107_HUMAN Nuclear pore complex protein Nup107 OS=Homo sapiens (Human) OX=9606 GN=NUP107 PE=1 SV=1	sp|P0DTC5|VME1_SARS2 Membrane protein OS=Severe acute respiratory syndrome coronavirus 2 OX=2697049 GN=M PE=1 SV=1	3.77847	0	0.00153091	2.13723
-2.465	sp|Q9BWK5|CYREN_HUMAN Cell cycle regulator of non-homologous end joining OS=Homo sapiens (Human) OX=9606 GN=CYREN PE=1 SV=2	Endoribonuclease_SARS_CoV_2	2.99647	0.0430769	0.00017947	1.21547
-2.465	sp|P60520|GBRL2_HUMAN Gamma-aminobutyric acid receptor-associated protein-like 2 OS=Homo sapiens (Human) OX=9606 GN=GABARAPL2 PE=1 SV=1	sp|P0DTC8|NS8_SARS2 ORF8 protein OS=Severe acute respiratory syndrome coronavirus 2 OX=2697049 GN=8 PE=1 SV=1	4.3036	0	0.0190578	2.09211
-2.465	sp|P11217|PYGM_HUMAN Glycogen phosphorylase, muscle form OS=Homo sapiens (Human) OX=9606 GN=PYGM PE=1 SV=6	sp|P0DTC7|NS7A_SARS2 ORF7a protein OS=Severe acute respiratory syndrome coronavirus 2 OX=2697049 GN=7a PE=1 SV=1	3.41465	0.0366552	0.235261	0.551785
-2.465	sp|Q5T013|HYI_HUMAN Putative hydroxypyruvate isomerase OS=Homo sapiens (Human) OX=9606 GN=HYI PE=1 SV=2	sp|P0DTC9|NCAP_SARS2 Nucleoprotein OS=Severe acute respiratory syndrome coronavirus 2 OX=2697049 GN=N PE=1 SV=1	4.12655	0	9.22883e-07	2.17782
-2.465	sp|O43692|PI15_HUMAN Peptidase inhibitor 15 OS=Homo sapiens (Human) OX=9606 GN=PI15 PE=1 SV=1	sp|P0DTC3|AP3A_SARS2 ORF3a protein OS=Severe acute respiratory syndrome coronavirus 2 OX=2697049 GN=3a PE=1 SV=1	4.13484	0	0.00953666	2.13551
-2.465	sp|Q9C0A6|SETD5_HUMAN Histone-lysine N-methyltransferase SETD5 OS=Homo sapiens (Human) OX=9606 GN=SETD5 PE=1 SV=2	nsp5(proteinase)_SARS_CoV_2	4.3005	0	0.00817371	2.14549
-2.465	sp|Q8IY84|NIM1_HUMAN Serine/threonine-protein kinase NIM1 OS=Homo sapiens (Human) OX=9606 GN=NIM1K PE=1 SV=1	nsp9_SARS_CoV_2	4.88612	0	0.564874	3.7622
-2.465	sp|P05813|CRBA1_HUMAN Beta-crystallin A3 OS=Homo sapiens (Human) OX=9606 GN=CRYBA1 PE=1 SV=4	nsp5(proteinase)_SARS_CoV_2	3.79232	0	1.9006e-05	2.14549
-2.465	sp|Q9Y2H9|MAST1_HUMAN Microtubule-associated serine/threonine-protein kinase 1 OS=Homo sapiens (Human) OX=9606 GN=MAST1 PE=1 SV=2	nsp9_SARS_CoV_2	3.43188	0	0.0084686	2.0424
-2.465	sp|Q70EL3|UBP50_HUMAN Inactive ubiquitin carboxyl-terminal hydrolase 50 OS=Homo sapiens (Human) OX=9606 GN=USP50 PE=2 SV=1	sp|P0DTF1|ORF3B_SARS2 ORF3b protein OS=Severe acute respiratory syndrome coronavirus 2 OX=2697049 PE=4 SV=1	4.01381	0	6.91181e-05	5.06843
-2.465	sp|Q9BQ70|TCF25_HUMAN Transcription factor 25 OS=Homo sapiens (Human) OX=9606 GN=TCF25 PE=1 SV=1	Exoribonuclease_SARS_CoV_2	3.57954	0.010068	0.0059017	1.93705
-2.465	sp|Q8TF62|AT8B4_HUMAN Probable phospholipid-transporting ATPase IM OS=Homo sapiens (Human) OX=9606 GN=ATP8B4 PE=1 SV=3	nsp5(proteinase)_SARS_CoV_2	3.92355	0	0.00349598	2.14694
-2.465	sp|Q8NGI7|O10V1_HUMAN Olfactory receptor 10V1 OS=Homo sapiens (Human) OX=9606 GN=OR10V1 PE=3 SV=3	sp|P0DTD2|ORF9B_SARS2 ORF9b protein OS=Severe acute respiratory syndrome coronavirus 2 OX=2697049 GN=9b PE=1 SV=1	4.36137	0	0.354835	1.77676
-2.465	sp|Q9BSY4|CHCH5_HUMAN Coiled-coil-helix-coiled-coil-helix domain-containing protein 5 OS=Homo sapiens (Human) OX=9606 GN=CHCHD5 PE=1 SV=1	nsp4_SARS_CoV_2	4.3443	0	0.000182244	2.18077
-2.465	sp|Q96A83|COQA1_HUMAN Collagen alpha-1(XXVI) chain OS=Homo sapiens (Human) OX=9606 GN=COL26A1 PE=1 SV=1	Endoribonuclease_SARS_CoV_2	3.56583	0	0.000179308	2.10573
-2.465	sp|Q9NZ63|TLS1_HUMAN Telomere length and silencing protein 1 homolog OS=Homo sapiens (Human) OX=9606 GN=C9orf78 PE=1 SV=1	sp|P0DTC2|SPIKE_SARS2 Spike glycoprotein OS=Severe acute respiratory syndrome coronavirus 2 OX=2697049 GN=S PE=1 SV=1	4.21972	0	4.53935e-06	2.18102
-2.465	sp|Q8N688|DB123_HUMAN Beta-defensin 123 OS=Homo sapiens (Human) OX=9606 GN=DEFB123 PE=2 SV=1	Endoribonuclease_SARS_CoV_2	3.60419	0	0.0024559	2.10388
-2.465	sp|Q9BYN0|SRXN1_HUMAN Sulfiredoxin-1 OS=Homo sapiens (Human) OX=9606 GN=SRXN1 PE=1 SV=2	nsp4_SARS_CoV_2	4.05054	0	0.00766462	2.13929
-2.465	sp|Q86WC6|PPR27_HUMAN Protein phosphatase 1 regulatory subunit 27 OS=Homo sapiens (Human) OX=9606 GN=PPP1R27 PE=1 SV=1	sp|P0DTC7|NS7A_SARS2 ORF7a protein OS=Severe acute respiratory syndrome coronavirus 2 OX=2697049 GN=7a PE=1 SV=1	4.19068	0	0.443777	1.29296
-2.465	sp|P28065|PSB9_HUMAN Proteasome subunit beta type-9 OS=Homo sapiens (Human) OX=9606 GN=PSMB9 PE=1 SV=2	nsp5(proteinase)_SARS_CoV_2	3.79259	0	1.02347e-07	2.14549
-2.465	sp|Q9H3M9|ATX3L_HUMAN Ataxin-3-like protein OS=Homo sapiens (Human) OX=9606 GN=ATXN3L PE=1 SV=2	nsp1_SARS_CoV_2	4.75276	0	9.87939e-12	2.15191
-2.465	sp|P10635|CP2D6_HUMAN Cytochrome P450 2D6 OS=Homo sapiens (Human) OX=9606 GN=CYP2D6 PE=1 SV=2	sp|P0DTC2|SPIKE_SARS2 Spike glycoprotein OS=Severe acute respiratory syndrome coronavirus 2 OX=2697049 GN=S PE=1 SV=1	3.61712	0	0.000637171	2.11378
-2.465	sp|Q96H96|COQ2_HUMAN 4-hydroxybenzoate polyprenyltransferase, mitochondrial OS=Homo sapiens (Human) OX=9606 GN=COQ2 PE=1 SV=1	nsp9_SARS_CoV_2	3.30539	0	0.1094	1.4057
-2.465	sp|Q93097|WNT2B_HUMAN Protein Wnt-2b OS=Homo sapiens (Human) OX=9606 GN=WNT2B PE=1 SV=2	Endoribonuclease_SARS_CoV_2	3.8062	0	0.000343292	2.14594
-2.465	sp|Q02224|CENPE_HUMAN Centromere-associated protein E OS=Homo sapiens (Human) OX=9606 GN=CENPE PE=1 SV=2	sp|P0DTC8|NS8_SARS2 ORF8 protein OS=Severe acute respiratory syndrome coronavirus 2 OX=2697049 GN=8 PE=1 SV=1	4.08611	0	0.0299757	2.02659
-2.465	sp|P35269|T2FA_HUMAN General transcription factor IIF subunit 1 OS=Homo sapiens (Human) OX=9606 GN=GTF2F1 PE=1 SV=2	sp|P0DTD3|ORF9C_SARS2 ORF9c protein OS=Severe acute respiratory syndrome coronavirus 2 OX=2697049 GN=9c PE=3 SV=1	5.85787	0	0.000832064	5.45482
-2.465	sp|O95484|CLD9_HUMAN Claudin-9 OS=Homo sapiens (Human) OX=9606 GN=CLDN9 PE=1 SV=1	sp|P0DTC6|NS6_SARS2 ORF6 protein OS=Severe acute respiratory syndrome coronavirus 2 OX=2697049 GN=6 PE=1 SV=1	5.20657	0	0.573382	3.88168
-2.465	sp|P50897|PPT1_HUMAN Palmitoyl-protein thioesterase 1 OS=Homo sapiens (Human) OX=9606 GN=PPT1 PE=1 SV=1	Endoribonuclease_SARS_CoV_2	3.88638	0.00647323	0.00374823	2.04486
-2.465	sp|Q5VYS8|TUT7_HUMAN Terminal uridylyltransferase 7 OS=Homo sapiens (Human) OX=9606 GN=TUT7 PE=1 SV=1	tr|A0A663DJA2|A0A663DJA2_SARS2 ORF10 protein OS=Severe acute respiratory syndrome coronavirus 2 OX=2697049 GN=ORF10 PE=4 SV=1	5.9675	0.00633847	0.32883	5.6608
-2.465	sp|Q7L5A3|F214B_HUMAN Protein FAM214B OS=Homo sapiens (Human) OX=9606 GN=FAM214B PE=1 SV=1	sp|P0DTC2|SPIKE_SARS2 Spike glycoprotein OS=Severe acute respiratory syndrome coronavirus 2 OX=2697049 GN=S PE=1 SV=1	3.9541	0	0.0294966	2.01984
-2.465	sp|Q99733|NP1L4_HUMAN Nucleosome assembly protein 1-like 4 OS=Homo sapiens (Human) OX=9606 GN=NAP1L4 PE=1 SV=1	Exoribonuclease_SARS_CoV_2	3.44166	0	0.00739017	2.049
-2.465	sp|P16112|PGCA_HUMAN Aggrecan core protein OS=Homo sapiens (Human) OX=9606 GN=ACAN PE=1 SV=3	tr|A0A663DJA2|A0A663DJA2_SARS2 ORF10 protein OS=Severe acute respiratory syndrome coronavirus 2 OX=2697049 GN=ORF10 PE=4 SV=1	4.25143	0	0.049987	1.90537
-2.465	sp|P01704|LV214_HUMAN Immunoglobulin lambda variable 2-14 OS=Homo sapiens (Human) OX=9606 GN=IGLV2-14 PE=1 SV=2	sp|P0DTD8|NS7B_SARS2 ORF7b protein OS=Severe acute respiratory syndrome coronavirus 2 OX=2697049 GN=7b PE=1 SV=1	7.14474	0	0.00734868	6.2373
-2.465	sp|Q7LDG7|GRP2_HUMAN RAS guanyl-releasing protein 2 OS=Homo sapiens (Human) OX=9606 GN=RASGRP2 PE=1 SV=1	nsp4_SARS_CoV_2	4.44922	0	0.0342154	2.00422
-2.465	sp|Q6ZQW0|I23O2_HUMAN Indoleamine 2,3-dioxygenase 2 OS=Homo sapiens (Human) OX=9606 GN=IDO2 PE=1 SV=4	sp|P0DTD8|NS7B_SARS2 ORF7b protein OS=Severe acute respiratory syndrome coronavirus 2 OX=2697049 GN=7b PE=1 SV=1	5.56939	0	0.00891432	5.37043
-2.465	sp|Q8TAV3|CP2W1_HUMAN Cytochrome P450 2W1 OS=Homo sapiens (Human) OX=9606 GN=CYP2W1 PE=1 SV=2	Endoribonuclease_SARS_CoV_2	3.66227	0	0.0345994	1.95463
-2.465	sp|Q9Y2P8|RCL1_HUMAN RNA 3'-terminal phosphate cyclase-like protein OS=Homo sapiens (Human) OX=9606 GN=RCL1 PE=1 SV=3	nsp6_SARS_CoV_2	3.27693	0	0.511965	1.48172
-2.465	tr|A0A075B6Y4|A0A075B6Y4_HUMAN T cell receptor alpha joining 19 (non-functional) (Fragment) OS=Homo sapiens (Human) OX=9606 GN=TRAJ19 PE=4 SV=1	Exoribonuclease_SARS_CoV_2	3.68834	0	0.000345363	2.12753
-2.465	sp|Q9GZM3|RPB1B_HUMAN DNA-directed RNA polymerase II subunit RPB11-b1 OS=Homo sapiens (Human) OX=9606 GN=POLR2J2 PE=1 SV=2	nsp1_SARS_CoV_2	3.6875	0	1.01061e-08	2.1288
-2.465	sp|Q401N2|ZACN_HUMAN Zinc-activated ligand-gated ion channel OS=Homo sapiens (Human) OX=9606 GN=ZACN PE=1 SV=2	nsp11_SARS_CoV_2	5.56484	0	0.567132	4.28049
-2.465	sp|Q8N142|PURA1_HUMAN Adenylosuccinate synthetase isozyme 1 OS=Homo sapiens (Human) OX=9606 GN=ADSS1 PE=1 SV=1	nsp5(proteinase)_SARS_CoV_2	3.69917	0	6.85752e-06	2.13073
-2.465	sp|Q9H1B7|I2BPL_HUMAN Probable E3 ubiquitin-protein ligase IRF2BPL OS=Homo sapiens (Human) OX=9606 GN=IRF2BPL PE=1 SV=1	sp|P0DTC2|SPIKE_SARS2 Spike glycoprotein OS=Severe acute respiratory syndrome coronavirus 2 OX=2697049 GN=S PE=1 SV=1	3.67235	0	0.000316804	2.12487
-2.465	sp|Q8NDC0|MISSL_HUMAN MAPK-interacting and spindle-stabilizing protein-like OS=Homo sapiens (Human) OX=9606 GN=MAPK1IP1L PE=1 SV=4	RdRp_SARS_CoV_2	4.90317	0	0.004973	2.10836
-2.465	sp|P50406|5HT6R_HUMAN 5-hydroxytryptamine receptor 6 OS=Homo sapiens (Human) OX=9606 GN=HTR6 PE=1 SV=1	nsp11_SARS_CoV_2	5.50072	0	0.583475	4.50271
-2.465	sp|Q96PB8|LRC3B_HUMAN Leucine-rich repeat-containing protein 3B OS=Homo sapiens (Human) OX=9606 GN=LRRC3B PE=1 SV=1	nsp4_SARS_CoV_2	3.75495	0	8.8281e-05	2.13929
-2.465	sp|Q8IYS1|P20D2_HUMAN Peptidase M20 domain-containing protein 2 OS=Homo sapiens (Human) OX=9606 GN=PM20D2 PE=1 SV=2	nsp5(proteinase)_SARS_CoV_2	3.77498	0	2.61637e-06	2.14261
-2.466	sp|Q8IX21|SLF2_HUMAN SMC5-SMC6 complex localization factor protein 2 OS=Homo sapiens (Human) OX=9606 GN=SLF2 PE=1 SV=2	Exoribonuclease_SARS_CoV_2	3.48264	0	0.244786	0.954688
-2.466	sp|O75475|PSIP1_HUMAN PC4 and SFRS1-interacting protein OS=Homo sapiens (Human) OX=9606 GN=PSIP1 PE=1 SV=1	sp|P0DTC4|VEMP_SARS2 Envelope small membrane protein OS=Severe acute respiratory syndrome coronavirus 2 OX=2697049 GN=E PE=1 SV=1	5.33208	0.00518552	0.587658	4.75989
-2.466	sp|Q8WU67|ABHD3_HUMAN Phospholipase ABHD3 OS=Homo sapiens (Human) OX=9606 GN=ABHD3 PE=2 SV=2	sp|P0DTC6|NS6_SARS2 ORF6 protein OS=Severe acute respiratory syndrome coronavirus 2 OX=2697049 GN=6 PE=1 SV=1	3.70575	0	0.00561475	2.10795
-2.466	sp|Q99650|OSMR_HUMAN Oncostatin-M-specific receptor subunit beta OS=Homo sapiens (Human) OX=9606 GN=OSMR PE=1 SV=1	Methyltransferase_SARS_CoV_2	2.63298	0	0.375663	1.12829
-2.466	sp|D6RGX4|F90AP_HUMAN Putative protein FAM90A26 OS=Homo sapiens (Human) OX=9606 GN=FAM90A26 PE=5 SV=1	RdRp_SARS_CoV_2	4.30124	0.00689242	0.00273764	2.06426
-2.466	sp|Q9UI42|CBPA4_HUMAN Carboxypeptidase A4 OS=Homo sapiens (Human) OX=9606 GN=CPA4 PE=1 SV=2	nsp4_SARS_CoV_2	3.75848	0	0.00019386	2.13929
-2.466	sp|P05026|AT1B1_HUMAN Sodium/potassium-transporting ATPase subunit beta-1 OS=Homo sapiens (Human) OX=9606 GN=ATP1B1 PE=1 SV=1	nsp1_SARS_CoV_2	3.78816	0	1.00762e-06	2.14446
-2.466	sp|Q96IZ5|RBM41_HUMAN RNA-binding protein 41 OS=Homo sapiens (Human) OX=9606 GN=RBM41 PE=1 SV=2	nsp4_SARS_CoV_2	3.82474	0	0.00242742	2.13929
-2.466	sp|Q86W54|SPA24_HUMAN Spermatogenesis-associated protein 24 OS=Homo sapiens (Human) OX=9606 GN=SPATA24 PE=1 SV=2	Helicase_SARS_CoV_2	7.01093	0	1.36015e-05	6.11534
-2.466	sp|Q9Y5F8|PCDGJ_HUMAN Protocadherin gamma-B7 OS=Homo sapiens (Human) OX=9606 GN=PCDHGB7 PE=2 SV=1	Endoribonuclease_SARS_CoV_2	3.67829	0	0.0275485	1.99648
-2.466	sp|Q13153|PAK1_HUMAN Serine/threonine-protein kinase PAK 1 OS=Homo sapiens (Human) OX=9606 GN=PAK1 PE=1 SV=2	Endoribonuclease_SARS_CoV_2	3.49156	0	0.0175527	2.0135
-2.466	sp|Q71UM5|RS27L_HUMAN 40S ribosomal protein S27-like OS=Homo sapiens (Human) OX=9606 GN=RPS27L PE=1 SV=3	nsp11_SARS_CoV_2	6.69545	0	4.80879e-05	5.91099
-2.466	sp|P42677|RS27_HUMAN 40S ribosomal protein S27 OS=Homo sapiens (Human) OX=9606 GN=RPS27 PE=1 SV=3	nsp11_SARS_CoV_2	6.69545	0	4.80879e-05	5.91099
-2.466	sp|Q16773|KAT1_HUMAN Kynurenine--oxoglutarate transaminase 1 OS=Homo sapiens (Human) OX=9606 GN=KYAT1 PE=1 SV=1	Exoribonuclease_SARS_CoV_2	4.0476	0	0.000178151	2.17163
-2.466	sp|P35240|MERL_HUMAN Merlin OS=Homo sapiens (Human) OX=9606 GN=NF2 PE=1 SV=1	Exoribonuclease_SARS_CoV_2	3.55639	0.00944275	0.00782691	1.93452
-2.466	sp|Q9Y2G5|OFUT2_HUMAN GDP-fucose protein O-fucosyltransferase 2 OS=Homo sapiens (Human) OX=9606 GN=POFUT2 PE=1 SV=3	nsp7_SARS_CoV_2	4.24271	0	8.90036e-06	2.18083
-2.466	sp|Q9BYR5|KRA42_HUMAN Keratin-associated protein 4-2 OS=Homo sapiens (Human) OX=9606 GN=KRTAP4-2 PE=1 SV=2	nsp1_SARS_CoV_2	5.32666	0	3.17538e-07	2.03689
-2.466	tr|A0A669KB04|A0A669KB04_HUMAN Speedy/RINGO cell cycle regulator family member E17 OS=Homo sapiens (Human) OX=9606 GN=SPDYE17 PE=3 SV=1	nsp10_SARS_CoV_2	4.7581	0	0.00247634	2.14017
-2.466	sp|P45379|TNNT2_HUMAN Troponin T, cardiac muscle OS=Homo sapiens (Human) OX=9606 GN=TNNT2 PE=1 SV=3	Methyltransferase_SARS_CoV_2	4.68998	0	0.562318	3.85609
-2.466	sp|Q5H9L4|TAF7L_HUMAN Transcription initiation factor TFIID subunit 7-like OS=Homo sapiens (Human) OX=9606 GN=TAF7L PE=1 SV=1	nsp9_SARS_CoV_2	3.49293	0	0.54026	2.05264
-2.466	sp|O15160|RPAC1_HUMAN DNA-directed RNA polymerases I and III subunit RPAC1 OS=Homo sapiens (Human) OX=9606 GN=POLR1C PE=1 SV=1	nsp4_SARS_CoV_2	3.32256	0	1.74545e-05	2.04974
-2.466	sp|A6NI86|GG6LA_HUMAN Golgin subfamily A member 6-like protein 10 OS=Homo sapiens (Human) OX=9606 GN=GOLGA6L10 PE=3 SV=4	nsp7_SARS_CoV_2	3.76948	0	8.68326e-06	2.14146
-2.466	sp|Q7L0X2|ERIP6_HUMAN Glutamate-rich protein 6 OS=Homo sapiens (Human) OX=9606 GN=ERICH6 PE=2 SV=1	sp|P0DTC9|NCAP_SARS2 Nucleoprotein OS=Severe acute respiratory syndrome coronavirus 2 OX=2697049 GN=N PE=1 SV=1	3.89633	0.00222606	0.27707	1.25025
-2.466	sp|Q06546|GABPA_HUMAN GA-binding protein alpha chain OS=Homo sapiens (Human) OX=9606 GN=GABPA PE=1 SV=1	nsp4_SARS_CoV_2	4.24757	0	0.00110978	2.17606
-2.466	sp|Q6P1S2|CC033_HUMAN Protein C3orf33 OS=Homo sapiens (Human) OX=9606 GN=C3orf33 PE=1 SV=2	nsp4_SARS_CoV_2	4.20279	0	0.00140935	2.17379
-2.466	sp|Q86UZ6|ZBT46_HUMAN Zinc finger and BTB domain-containing protein 46 OS=Homo sapiens (Human) OX=9606 GN=ZBTB46 PE=1 SV=2	sp|P0DTC4|VEMP_SARS2 Envelope small membrane protein OS=Severe acute respiratory syndrome coronavirus 2 OX=2697049 GN=E PE=1 SV=1	6.53182	0	0.00029704	5.81257
-2.466	sp|Q8N109|KI2LA_HUMAN Killer cell immunoglobulin-like receptor 2DL5A OS=Homo sapiens (Human) OX=9606 GN=KIR2DL5A PE=3 SV=1	nsp2_SARS_CoV_2	4.37143	0	0.00152093	2.1737
-2.466	sp|Q9NRG4|SMYD2_HUMAN N-lysine methyltransferase SMYD2 OS=Homo sapiens (Human) OX=9606 GN=SMYD2 PE=1 SV=2	nsp7_SARS_CoV_2	6.52681	0	0.0102738	5.85411
-2.466	sp|Q99638|RAD9A_HUMAN Cell cycle checkpoint control protein RAD9A OS=Homo sapiens (Human) OX=9606 GN=RAD9A PE=1 SV=1	Methyltransferase_SARS_CoV_2	4.60922	0	0.547121	2.39194
-2.466	sp|Q96MT0|YJ006_HUMAN Putative uncharacterized protein FLJ31958 (Fragment) OS=Homo sapiens (Human) OX=9606 GN=- PE=2 SV=1	Exoribonuclease_SARS_CoV_2	3.95627	0.00897839	6.01381e-06	2.0262
-2.466	sp|Q86YB8|ERO1B_HUMAN ERO1-like protein beta OS=Homo sapiens (Human) OX=9606 GN=ERO1B PE=1 SV=2	nsp1_SARS_CoV_2	4.11828	0	9.70551e-08	2.17651
-2.466	sp|Q6DT37|MRCKG_HUMAN Serine/threonine-protein kinase MRCK gamma OS=Homo sapiens (Human) OX=9606 GN=CDC42BPG PE=1 SV=2	nsp9_SARS_CoV_2	3.47503	0	0.00544129	2.06413
-2.466	sp|Q5TA50|CPTP_HUMAN Ceramide-1-phosphate transfer protein OS=Homo sapiens (Human) OX=9606 GN=CPTP PE=1 SV=1	nsp6_SARS_CoV_2	4.24748	0.0150835	0.00117196	1.93336
-2.466	sp|Q01970|PLCB3_HUMAN 1-phosphatidylinositol 4,5-bisphosphate phosphodiesterase beta-3 OS=Homo sapiens (Human) OX=9606 GN=PLCB3 PE=1 SV=2	nsp9_SARS_CoV_2	4.46591	0	5.70915e-05	2.17655
-2.466	sp|O75106|AOC2_HUMAN Retina-specific copper amine oxidase OS=Homo sapiens (Human) OX=9606 GN=AOC2 PE=1 SV=2	RdRp_SARS_CoV_2	3.79666	0.0152778	0.00139384	1.8996
-2.466	sp|O14543|SOCS3_HUMAN Suppressor of cytokine signaling 3 OS=Homo sapiens (Human) OX=9606 GN=SOCS3 PE=1 SV=1	nsp10_SARS_CoV_2	4.64828	0	0.559071	3.00715
-2.466	sp|Q9UKY3|CES1P_HUMAN Putative inactive carboxylesterase 4 OS=Homo sapiens (Human) OX=9606 GN=CES1P1 PE=5 SV=2	nsp8_SARS_CoV_2	4.44334	0	1.42743e-06	2.17776
-2.466	sp|Q9BRT3|MIEN1_HUMAN Migration and invasion enhancer 1 OS=Homo sapiens (Human) OX=9606 GN=MIEN1 PE=1 SV=1	nsp4_SARS_CoV_2	3.76206	0	0.000209632	2.13929
-2.466	sp|O76024|WFS1_HUMAN Wolframin OS=Homo sapiens (Human) OX=9606 GN=WFS1 PE=1 SV=2	Endoribonuclease_SARS_CoV_2	2.87151	0.0448389	0.0151174	1.11007
-2.466	sp|Q15111|PLCL1_HUMAN Inactive phospholipase C-like protein 1 OS=Homo sapiens (Human) OX=9606 GN=PLCL1 PE=1 SV=3	Exoribonuclease_SARS_CoV_2	2.82733	0	0.512753	1.38532
-2.466	sp|Q9UPQ8|DOLK_HUMAN Dolichol kinase OS=Homo sapiens (Human) OX=9606 GN=DOLK PE=1 SV=1	Endoribonuclease_SARS_CoV_2	2.83083	0.0492231	0.0150299	1.00177
-2.466	sp|Q5VVH5|IKBP1_HUMAN Interleukin-1 receptor-associated kinase 1-binding protein 1 OS=Homo sapiens (Human) OX=9606 GN=IRAK1BP1 PE=1 SV=1	nsp5(proteinase)_SARS_CoV_2	3.84735	0	0.0153435	2.08261
-2.466	sp|Q9H4D5|NXF3_HUMAN Nuclear RNA export factor 3 OS=Homo sapiens (Human) OX=9606 GN=NXF3 PE=1 SV=1	nsp4_SARS_CoV_2	3.83007	0	0.00247748	2.13929
-2.466	sp|Q29RF7|PDS5A_HUMAN Sister chromatid cohesion protein PDS5 homolog A OS=Homo sapiens (Human) OX=9606 GN=PDS5A PE=1 SV=1	sp|P0DTF1|ORF3B_SARS2 ORF3b protein OS=Severe acute respiratory syndrome coronavirus 2 OX=2697049 PE=4 SV=1	6.27412	0	0.0261109	5.79674
-2.466	sp|A6NMZ2|SNTAN_HUMAN Sentan OS=Homo sapiens (Human) OX=9606 GN=SNTN PE=2 SV=1	Endoribonuclease_SARS_CoV_2	3.48251	0	0.00772002	2.0559
-2.466	tr|A0A5H1ZRR4|A0A5H1ZRR4_HUMAN T cell receptor gamma joining 2 (Fragment) OS=Homo sapiens (Human) OX=9606 GN=TRGJ2 PE=4 SV=1	Endoribonuclease_SARS_CoV_2	3.72094	0	3.70636e-10	2.13367
-2.466	sp|Q8N9Y4|F181A_HUMAN Protein FAM181A OS=Homo sapiens (Human) OX=9606 GN=FAM181A PE=1 SV=3	Exoribonuclease_SARS_CoV_2	3.0843	0	0.182877	1.20912
-2.466	sp|Q99536|VAT1_HUMAN Synaptic vesicle membrane protein VAT-1 homolog OS=Homo sapiens (Human) OX=9606 GN=VAT1 PE=1 SV=2	nsp8_SARS_CoV_2	4.46194	0	0.0216724	2.07365
-2.466	sp|O95562|SFT2B_HUMAN Vesicle transport protein SFT2B OS=Homo sapiens (Human) OX=9606 GN=SFT2D2 PE=1 SV=1	sp|P0DTC9|NCAP_SARS2 Nucleoprotein OS=Severe acute respiratory syndrome coronavirus 2 OX=2697049 GN=N PE=1 SV=1	5.23223	0	0.00194352	2.05284
-2.466	sp|Q96RL6|SIG11_HUMAN Sialic acid-binding Ig-like lectin 11 OS=Homo sapiens (Human) OX=9606 GN=SIGLEC11 PE=1 SV=2	sp|P0DTD2|ORF9B_SARS2 ORF9b protein OS=Severe acute respiratory syndrome coronavirus 2 OX=2697049 GN=9b PE=1 SV=1	4.4595	0	0.0199335	2.08285
-2.466	sp|Q8NCH0|CHSTE_HUMAN Carbohydrate sulfotransferase 14 OS=Homo sapiens (Human) OX=9606 GN=CHST14 PE=1 SV=2	nsp5(proteinase)_SARS_CoV_2	3.8002	0	2.18652e-05	2.14549
-2.466	sp|Q5TKA1|LIN9_HUMAN Protein lin-9 homolog OS=Homo sapiens (Human) OX=9606 GN=LIN9 PE=1 SV=1	nsp8_SARS_CoV_2	5.23979	0.0210093	0.0171258	1.67406
-2.466	sp|Q8NI22|MCFD2_HUMAN Multiple coagulation factor deficiency protein 2 OS=Homo sapiens (Human) OX=9606 GN=MCFD2 PE=1 SV=1	nsp5(proteinase)_SARS_CoV_2	3.3769	0	0.00189658	2.05565
-2.466	sp|Q8N9V3|WSDU1_HUMAN WD repeat, SAM and U-box domain-containing protein 1 OS=Homo sapiens (Human) OX=9606 GN=WDSUB1 PE=1 SV=3	nsp8_SARS_CoV_2	5.00986	0	0.562844	4.02386
-2.466	sp|Q9BTL4|IER2_HUMAN Immediate early response gene 2 protein OS=Homo sapiens (Human) OX=9606 GN=IER2 PE=1 SV=1	Helicase_SARS_CoV_2	7.0889	0	0.00493352	6.18921
-2.466	sp|A5PLL1|AN34B_HUMAN Ankyrin repeat domain-containing protein 34B OS=Homo sapiens (Human) OX=9606 GN=ANKRD34B PE=2 SV=3	sp|P0DTC3|AP3A_SARS2 ORF3a protein OS=Severe acute respiratory syndrome coronavirus 2 OX=2697049 GN=3a PE=1 SV=1	5.88948	0	0.347428	1.65582
-2.466	sp|Q96C74|ROP1L_HUMAN Ropporin-1-like protein OS=Homo sapiens (Human) OX=9606 GN=ROPN1L PE=1 SV=2	sp|P0DTC9|NCAP_SARS2 Nucleoprotein OS=Severe acute respiratory syndrome coronavirus 2 OX=2697049 GN=N PE=1 SV=1	4.08626	0	4.579e-05	2.17418
-2.466	sp|Q8TD43|TRPM4_HUMAN Transient receptor potential cation channel subfamily M member 4 OS=Homo sapiens (Human) OX=9606 GN=TRPM4 PE=1 SV=1	nsp10_SARS_CoV_2	4.32168	0	0.0328619	2.01438
-2.466	sp|Q8TCT8|SPP2A_HUMAN Signal peptide peptidase-like 2A OS=Homo sapiens (Human) OX=9606 GN=SPPL2A PE=1 SV=2	nsp5(proteinase)_SARS_CoV_2	3.80961	0	0.0268168	2.01848
-2.466	sp|Q12836|ZP4_HUMAN Zona pellucida sperm-binding protein 4 OS=Homo sapiens (Human) OX=9606 GN=ZP4 PE=1 SV=1	Endoribonuclease_SARS_CoV_2	3.87819	0	0.00481543	2.13492
-2.466	sp|A2RU49|HYKK_HUMAN Hydroxylysine kinase OS=Homo sapiens (Human) OX=9606 GN=HYKK PE=1 SV=2	sp|P0DTG1|ORF3C_SARS2 ORF3c protein OS=Severe acute respiratory syndrome coronavirus 2 OX=2697049 PE=4 SV=1	6.95919	0.0192407	0.0921438	7.09894
-2.466	sp|Q49A33|Z876P_HUMAN Putative zinc finger protein 876 OS=Homo sapiens (Human) OX=9606 GN=ZNF876P PE=5 SV=3	sp|P0DTC6|NS6_SARS2 ORF6 protein OS=Severe acute respiratory syndrome coronavirus 2 OX=2697049 GN=6 PE=1 SV=1	7.18027	0	0.00017582	6.23315
-2.466	sp|Q96DE9|EOLA2_HUMAN Protein EOLA2 OS=Homo sapiens (Human) OX=9606 GN=EOLA2 PE=2 SV=1	nsp4_SARS_CoV_2	3.76242	0	0.000154748	2.13929
-2.466	sp|Q8N4H5|TOM5_HUMAN Mitochondrial import receptor subunit TOM5 homolog OS=Homo sapiens (Human) OX=9606 GN=TOMM5 PE=1 SV=1	sp|P0DTG0|ORF3D_SARS2 ORF3d protein OS=Severe acute respiratory syndrome coronavirus 2 OX=2697049 PE=4 SV=1	6.63827	0	0.00615656	5.90247
-2.466	sp|P62487|RPB7_HUMAN DNA-directed RNA polymerase II subunit RPB7 OS=Homo sapiens (Human) OX=9606 GN=POLR2G PE=1 SV=1	Endoribonuclease_SARS_CoV_2	4.10049	0	0.0291026	2.0313
-2.466	sp|Q53EV4|LRC23_HUMAN Leucine-rich repeat-containing protein 23 OS=Homo sapiens (Human) OX=9606 GN=LRRC23 PE=1 SV=2	nsp5(proteinase)_SARS_CoV_2	3.65192	0	0.000708836	2.11874
-2.466	sp|O60882|MMP20_HUMAN Matrix metalloproteinase-20 OS=Homo sapiens (Human) OX=9606 GN=MMP20 PE=1 SV=3	nsp10_SARS_CoV_2	4.63431	0	0.560633	3.12013
-2.466	sp|Q96BT3|CENPT_HUMAN Centromere protein T OS=Homo sapiens (Human) OX=9606 GN=CENPT PE=1 SV=2	Methyltransferase_SARS_CoV_2	8.92941	0	0.000993283	7.81637
-2.466	sp|O60603|TLR2_HUMAN Toll-like receptor 2 OS=Homo sapiens (Human) OX=9606 GN=TLR2 PE=1 SV=1	nsp4_SARS_CoV_2	3.77979	0	0.000755013	2.13929
-2.466	sp|Q0VG06|FP100_HUMAN Fanconi anemia core complex-associated protein 100 OS=Homo sapiens (Human) OX=9606 GN=FAAP100 PE=1 SV=3	nsp1_SARS_CoV_2	4.81442	0	0.000266383	2.14114
-2.466	sp|P04733|MT1F_HUMAN Metallothionein-1F OS=Homo sapiens (Human) OX=9606 GN=MT1F PE=1 SV=1	sp|P0DTD8|NS7B_SARS2 ORF7b protein OS=Severe acute respiratory syndrome coronavirus 2 OX=2697049 GN=7b PE=1 SV=1	6.65034	0	1.98026e-09	5.88358
-2.466	sp|Q6ZSI9|CAN12_HUMAN Calpain-12 OS=Homo sapiens (Human) OX=9606 GN=CAPN12 PE=2 SV=1	Endoribonuclease_SARS_CoV_2	3.1696	0	0.000996397	2.0036
-2.466	sp|Q8N7X8|SIGL1_HUMAN SIGLEC family-like protein 1 OS=Homo sapiens (Human) OX=9606 GN=SIGLECL1 PE=1 SV=1	nsp2_SARS_CoV_2	4.26628	0	0.00229531	2.17047
-2.466	sp|F5H4B4|F227A_HUMAN Protein FAM227A OS=Homo sapiens (Human) OX=9606 GN=FAM227A PE=1 SV=1	nsp4_SARS_CoV_2	5.03759	0	0.0010822	2.09916
-2.466	sp|Q71H61|ILDR2_HUMAN Immunoglobulin-like domain-containing receptor 2 OS=Homo sapiens (Human) OX=9606 GN=ILDR2 PE=2 SV=1	Endoribonuclease_SARS_CoV_2	3.01664	0	0.0957467	1.41431
-2.466	sp|P29401|TKT_HUMAN Transketolase OS=Homo sapiens (Human) OX=9606 GN=TKT PE=1 SV=3	sp|P0DTD2|ORF9B_SARS2 ORF9b protein OS=Severe acute respiratory syndrome coronavirus 2 OX=2697049 GN=9b PE=1 SV=1	4.30909	0	0.000157772	2.17979
-2.466	sp|Q7L8J4|3BP5L_HUMAN SH3 domain-binding protein 5-like OS=Homo sapiens (Human) OX=9606 GN=SH3BP5L PE=1 SV=1	nsp1_SARS_CoV_2	5.02538	0	0.000972886	2.10198
-2.466	sp|Q8NCU8|MTLN_HUMAN Mitoregulin OS=Homo sapiens (Human) OX=9606 GN=MTLN PE=1 SV=2	Methyltransferase_SARS_CoV_2	5.68668	0	0.00557886	5.40264
-2.466	sp|P00966|ASSY_HUMAN Argininosuccinate synthase OS=Homo sapiens (Human) OX=9606 GN=ASS1 PE=1 SV=2	nsp11_SARS_CoV_2	6.10899	0	3.51666e-11	1.77955
-2.466	sp|Q9NR50|EI2BG_HUMAN Translation initiation factor eIF-2B subunit gamma OS=Homo sapiens (Human) OX=9606 GN=EIF2B3 PE=1 SV=1	nsp5(proteinase)_SARS_CoV_2	3.26086	0	0.000151498	2.03223
-2.466	sp|Q684P5|RPGP2_HUMAN Rap1 GTPase-activating protein 2 OS=Homo sapiens (Human) OX=9606 GN=RAP1GAP2 PE=1 SV=2	nsp1_SARS_CoV_2	4.15392	0	3.85387e-09	2.17749
-2.466	sp|O75618|DEDD_HUMAN Death effector domain-containing protein OS=Homo sapiens (Human) OX=9606 GN=DEDD PE=1 SV=1	nsp8_SARS_CoV_2	4.33218	0	0.00798742	2.14465
-2.466	sp|Q6IA86|ELP2_HUMAN Elongator complex protein 2 OS=Homo sapiens (Human) OX=9606 GN=ELP2 PE=1 SV=2	nsp3_SARS_CoV_2	6.94141	0.00780557	0.614091	7.16641
-2.466	sp|A8MX19|F90AC_HUMAN Putative protein FAM90A12P OS=Homo sapiens (Human) OX=9606 GN=FAM90A12P PE=5 SV=1	nsp8_SARS_CoV_2	3.14026	0	0.083402	1.52265
-2.466	sp|Q99590|SCAFB_HUMAN Protein SCAF11 OS=Homo sapiens (Human) OX=9606 GN=SCAF11 PE=1 SV=2	nsp4_SARS_CoV_2	4.01766	0	8.73239e-06	2.16916
-2.466	sp|Q8TBF4|ZCRB1_HUMAN Zinc finger CCHC-type and RNA-binding motif-containing protein 1 OS=Homo sapiens (Human) OX=9606 GN=ZCRB1 PE=1 SV=2	sp|P0DTD3|ORF9C_SARS2 ORF9c protein OS=Severe acute respiratory syndrome coronavirus 2 OX=2697049 GN=9c PE=3 SV=1	6.02234	0	0.00140065	5.53841
-2.466	tr|A0A2R8Y4L6|A0A2R8Y4L6_HUMAN Olfactory receptor OS=Homo sapiens (Human) OX=9606 GN=OR5D3P PE=3 SV=1	Endoribonuclease_SARS_CoV_2	3.76051	0	0.0212127	2.04132
-2.466	sp|Q9BYJ4|TRI34_HUMAN Tripartite motif-containing protein 34 OS=Homo sapiens (Human) OX=9606 GN=TRIM34 PE=1 SV=2	nsp4_SARS_CoV_2	4.29166	0	0.0025809	2.16916
-2.466	sp|Q8WWH4|ASZ1_HUMAN Ankyrin repeat, SAM and basic leucine zipper domain-containing protein 1 OS=Homo sapiens (Human) OX=9606 GN=ASZ1 PE=1 SV=1	nsp9_SARS_CoV_2	4.30227	0.0184466	0.00101418	1.8737
-2.466	tr|A0A1B0GVB3|A0A1B0GVB3_HUMAN Uncharacterized protein OS=Homo sapiens (Human) OX=9606 GN=ENSG00000226690 PE=4 SV=1	nsp8_SARS_CoV_2	3.65104	0.00490207	0.0298327	1.91405
-2.466	tr|A0A126GWI2|A0A126GWI2_HUMAN Olfactory receptor OS=Homo sapiens (Human) OX=9606 GN=OR2A25 PE=3 SV=1	nsp5(proteinase)_SARS_CoV_2	3.29727	0	0.0339741	1.88514
-2.466	sp|Q14118|DAG1_HUMAN Dystroglycan OS=Homo sapiens (Human) OX=9606 GN=DAG1 PE=1 SV=2	nsp1_SARS_CoV_2	5.4806	0	7.75054e-08	1.99325
-2.466	sp|Q1L5Z9|LONF2_HUMAN LON peptidase N-terminal domain and RING finger protein 2 OS=Homo sapiens (Human) OX=9606 GN=LONRF2 PE=2 SV=3	Methyltransferase_SARS_CoV_2	4.24755	0.052168	0.00694337	1.11184
-2.466	sp|Q5DX21|IGS11_HUMAN Immunoglobulin superfamily member 11 OS=Homo sapiens (Human) OX=9606 GN=IGSF11 PE=1 SV=3	nsp2_SARS_CoV_2	4.54166	0	0.00878624	2.1325
-2.466	sp|Q8IXF9|AQ12A_HUMAN Aquaporin-12A OS=Homo sapiens (Human) OX=9606 GN=AQP12A PE=2 SV=1	nsp5(proteinase)_SARS_CoV_2	3.57713	0	0.014079	2.04596
-2.466	sp|Q8N9F0|NAT8L_HUMAN N-acetylaspartate synthetase OS=Homo sapiens (Human) OX=9606 GN=NAT8L PE=1 SV=3	sp|P0DTG0|ORF3D_SARS2 ORF3d protein OS=Severe acute respiratory syndrome coronavirus 2 OX=2697049 PE=4 SV=1	4.57716	0	0.0582375	1.83683
-2.466	sp|Q8TDE3|RNAS8_HUMAN Ribonuclease 8 OS=Homo sapiens (Human) OX=9606 GN=RNASE8 PE=1 SV=1	Endoribonuclease_SARS_CoV_2	4.22207	0	0.000723109	2.17634
-2.466	sp|Q9HCI5|MAGE1_HUMAN Melanoma-associated antigen E1 OS=Homo sapiens (Human) OX=9606 GN=MAGEE1 PE=1 SV=2	nsp4_SARS_CoV_2	3.77028	0	0.013575	2.08035
-2.466	sp|Q9Y6A2|CP46A_HUMAN Cholesterol 24-hydroxylase OS=Homo sapiens (Human) OX=9606 GN=CYP46A1 PE=1 SV=1	nsp9_SARS_CoV_2	3.51079	0	4.41096e-05	2.09323
-2.466	sp|Q8NDY6|BHE23_HUMAN Class E basic helix-loop-helix protein 23 OS=Homo sapiens (Human) OX=9606 GN=BHLHE23 PE=1 SV=1	Endoribonuclease_SARS_CoV_2	3.75523	0	8.86607e-05	2.13801
-2.466	sp|Q14696|MESD_HUMAN LRP chaperone MESD OS=Homo sapiens (Human) OX=9606 GN=MESD PE=1 SV=2	nsp5(proteinase)_SARS_CoV_2	4.28147	0.0152495	1.56616e-06	1.9342
-2.466	sp|P0CI01|SPDE6_HUMAN Speedy protein E6 OS=Homo sapiens (Human) OX=9606 GN=SPDYE6 PE=1 SV=2	Endoribonuclease_SARS_CoV_2	3.24178	0	0.00357768	2.0135
-2.466	sp|Q8TE69|EOLA1_HUMAN Protein EOLA1 OS=Homo sapiens (Human) OX=9606 GN=EOLA1 PE=1 SV=3	nsp4_SARS_CoV_2	3.76361	0	8.12547e-05	2.13929
-2.466	sp|Q8N339|MT1M_HUMAN Metallothionein-1M OS=Homo sapiens (Human) OX=9606 GN=MT1M PE=1 SV=2	sp|P0DTD8|NS7B_SARS2 ORF7b protein OS=Severe acute respiratory syndrome coronavirus 2 OX=2697049 GN=7b PE=1 SV=1	6.65034	0	4.89788e-09	5.88398
-2.466	sp|Q9BRJ7|TIRR_HUMAN Tudor-interacting repair regulator protein OS=Homo sapiens (Human) OX=9606 GN=NUDT16L1 PE=1 SV=1	sp|P0DTD3|ORF9C_SARS2 ORF9c protein OS=Severe acute respiratory syndrome coronavirus 2 OX=2697049 GN=9c PE=3 SV=1	4.70198	0	7.46129e-05	5.08586
-2.466	sp|Q92637|FCGRB_HUMAN High affinity immunoglobulin gamma Fc receptor IB OS=Homo sapiens (Human) OX=9606 GN=FCGR1B PE=2 SV=1	nsp2_SARS_CoV_2	4.30775	0	9.50966e-05	2.1797
-2.466	sp|Q5JRK9|GGEE3_HUMAN Putative G antigen family E member 3 OS=Homo sapiens (Human) OX=9606 GN=PAGE2B PE=3 SV=1	sp|P0DTC9|NCAP_SARS2 Nucleoprotein OS=Severe acute respiratory syndrome coronavirus 2 OX=2697049 GN=N PE=1 SV=1	3.91781	0	0.000585379	2.15708
-2.466	sp|P10696|PPBN_HUMAN Alkaline phosphatase, germ cell type OS=Homo sapiens (Human) OX=9606 GN=ALPG PE=2 SV=4	nsp11_SARS_CoV_2	4.0689	0	0.000392929	2.17101
-2.466	sp|P51793|CLCN4_HUMAN H(+)/Cl(-) exchange transporter 4 OS=Homo sapiens (Human) OX=9606 GN=CLCN4 PE=1 SV=2	nsp5(proteinase)_SARS_CoV_2	3.81957	0	0.000489118	2.14549
-2.466	sp|B5MD39|GGTL3_HUMAN Putative glutathione hydrolase light chain 3 OS=Homo sapiens (Human) OX=9606 GN=GGTLC3 PE=5 SV=1	nsp5(proteinase)_SARS_CoV_2	3.80683	0	7.03134e-05	2.14549
-2.466	sp|P42127|ASIP_HUMAN Agouti-signaling protein OS=Homo sapiens (Human) OX=9606 GN=ASIP PE=1 SV=1	nsp5(proteinase)_SARS_CoV_2	2.96703	0	0.441322	1.13253
-2.466	sp|Q9Y3L5|RAP2C_HUMAN Ras-related protein Rap-2c OS=Homo sapiens (Human) OX=9606 GN=RAP2C PE=1 SV=1	nsp4_SARS_CoV_2	4.13132	0	0.00829522	2.13929
-2.466	sp|Q8N8A8|F169B_HUMAN Protein FAM169B OS=Homo sapiens (Human) OX=9606 GN=FAM169B PE=2 SV=3	sp|P0DTC9|NCAP_SARS2 Nucleoprotein OS=Severe acute respiratory syndrome coronavirus 2 OX=2697049 GN=N PE=1 SV=1	4.08166	0	0.00804403	2.1378
-2.466	sp|P0DJR0|GIMD1_HUMAN GTPase IMAP family member GIMD1 OS=Homo sapiens (Human) OX=9606 GN=GIMD1 PE=2 SV=1	sp|P0DTD8|NS7B_SARS2 ORF7b protein OS=Severe acute respiratory syndrome coronavirus 2 OX=2697049 GN=7b PE=1 SV=1	8.10908	0	0.305684	7.3641
-2.466	sp|Q15005|SPCS2_HUMAN Signal peptidase complex subunit 2 OS=Homo sapiens (Human) OX=9606 GN=SPCS2 PE=1 SV=3	nsp1_SARS_CoV_2	4.00353	0	1.20644e-05	2.16765
-2.466	sp|Q5K4L6|S27A3_HUMAN Solute carrier family 27 member 3 OS=Homo sapiens (Human) OX=9606 GN=SLC27A3 PE=1 SV=4	Endoribonuclease_SARS_CoV_2	3.43809	0	0.0187865	1.99506
-2.466	sp|P09496|CLCA_HUMAN Clathrin light chain A OS=Homo sapiens (Human) OX=9606 GN=CLTA PE=1 SV=1	Helicase_SARS_CoV_2	5.84085	0	3.2639e-05	5.44513
-2.466	sp|Q17RQ9|NKPD1_HUMAN NTPase KAP family P-loop domain-containing protein 1 OS=Homo sapiens (Human) OX=9606 GN=NKPD1 PE=2 SV=1	Exoribonuclease_SARS_CoV_2	3.47879	0.0220822	0.00220276	1.72918
-2.466	sp|Q16581|C3AR_HUMAN C3a anaphylatoxin chemotactic receptor OS=Homo sapiens (Human) OX=9606 GN=C3AR1 PE=1 SV=2	sp|P0DTC9|NCAP_SARS2 Nucleoprotein OS=Severe acute respiratory syndrome coronavirus 2 OX=2697049 GN=N PE=1 SV=1	3.44643	0	0.0135504	2.02135
-2.466	sp|Q16512|PKN1_HUMAN Serine/threonine-protein kinase N1 OS=Homo sapiens (Human) OX=9606 GN=PKN1 PE=1 SV=2	nsp5(proteinase)_SARS_CoV_2	3.3925	0	3.61273e-06	2.06615
-2.466	sp|Q8IZN3|ZDH14_HUMAN Palmitoyltransferase ZDHHC14 OS=Homo sapiens (Human) OX=9606 GN=ZDHHC14 PE=1 SV=1	nsp1_SARS_CoV_2	4.35344	0	2.39632e-08	2.17942
-2.466	sp|Q96T60|PNKP_HUMAN Bifunctional polynucleotide phosphatase/kinase OS=Homo sapiens (Human) OX=9606 GN=PNKP PE=1 SV=1	sp|P0DTC4|VEMP_SARS2 Envelope small membrane protein OS=Severe acute respiratory syndrome coronavirus 2 OX=2697049 GN=E PE=1 SV=1	5.30594	0	0.0149169	5.31128
-2.466	sp|Q92598|HS105_HUMAN Heat shock protein 105 kDa OS=Homo sapiens (Human) OX=9606 GN=HSPH1 PE=1 SV=1	sp|P0DTF1|ORF3B_SARS2 ORF3b protein OS=Severe acute respiratory syndrome coronavirus 2 OX=2697049 PE=4 SV=1	6.31072	0	0.104992	6.48475
-2.466	sp|Q70CQ1|UBP49_HUMAN Ubiquitin carboxyl-terminal hydrolase 49 OS=Homo sapiens (Human) OX=9606 GN=USP49 PE=1 SV=1	nsp4_SARS_CoV_2	4.6636	0	0.00488266	2.13929
-2.466	sp|Q9H4I3|TRABD_HUMAN TraB domain-containing protein OS=Homo sapiens (Human) OX=9606 GN=TRABD PE=1 SV=1	nsp8_SARS_CoV_2	3.15606	0.0308266	0.016439	1.45723
-2.466	sp|Q9UHG3|PCYOX_HUMAN Prenylcysteine oxidase 1 OS=Homo sapiens (Human) OX=9606 GN=PCYOX1 PE=1 SV=3	sp|P0DTC2|SPIKE_SARS2 Spike glycoprotein OS=Severe acute respiratory syndrome coronavirus 2 OX=2697049 GN=S PE=1 SV=1	4.87368	0	0.556823	2.80485
-2.466	sp|Q6IPX3|TCAL6_HUMAN Transcription elongation factor A protein-like 6 OS=Homo sapiens (Human) OX=9606 GN=TCEAL6 PE=2 SV=1	nsp8_SARS_CoV_2	3.66832	0	0.00758911	2.09145
-2.466	sp|Q9NZT2|OGFR_HUMAN Opioid growth factor receptor OS=Homo sapiens (Human) OX=9606 GN=OGFR PE=1 SV=3	nsp4_SARS_CoV_2	4.18202	0	5.46493e-05	2.17765
-2.466	sp|P04637|P53_HUMAN Cellular tumor antigen p53 OS=Homo sapiens (Human) OX=9606 GN=TP53 PE=1 SV=4	sp|P0DTG1|ORF3C_SARS2 ORF3c protein OS=Severe acute respiratory syndrome coronavirus 2 OX=2697049 PE=4 SV=1	3.87406	0	0.0235945	2.04255
-2.466	sp|Q8WYQ4|CV015_HUMAN Uncharacterized protein C22orf15 OS=Homo sapiens (Human) OX=9606 GN=C22orf15 PE=1 SV=1	nsp4_SARS_CoV_2	4.02615	0	2.7306e-08	2.16916
-2.466	sp|P35408|PE2R4_HUMAN Prostaglandin E2 receptor EP4 subtype OS=Homo sapiens (Human) OX=9606 GN=PTGER4 PE=1 SV=1	nsp1_SARS_CoV_2	4.9816	0	3.0486e-07	2.11356
-2.466	sp|Q92617|NPIB3_HUMAN Nuclear pore complex-interacting protein family member B3 OS=Homo sapiens (Human) OX=9606 GN=NPIPB3 PE=1 SV=5	nsp7_SARS_CoV_2	4.42094	0	3.41307e-05	2.17718
-2.466	sp|O43761|SNG3_HUMAN Synaptogyrin-3 OS=Homo sapiens (Human) OX=9606 GN=SYNGR3 PE=1 SV=2	sp|P0DTD2|ORF9B_SARS2 ORF9b protein OS=Severe acute respiratory syndrome coronavirus 2 OX=2697049 GN=9b PE=1 SV=1	4.52304	0	0.300109	1.70581
-2.466	sp|Q9NUQ2|PLCE_HUMAN 1-acyl-sn-glycerol-3-phosphate acyltransferase epsilon OS=Homo sapiens (Human) OX=9606 GN=AGPAT5 PE=1 SV=3	Exoribonuclease_SARS_CoV_2	3.75111	0	0.0013926	2.13138
-2.466	sp|P0DMW5|SIL2B_HUMAN Small integral membrane protein 10-like protein 2B OS=Homo sapiens (Human) OX=9606 GN=SMIM10L2B PE=4 SV=1	Exoribonuclease_SARS_CoV_2	4.18261	0	0.01491	2.10913
-2.466	sp|P0DMW4|SIL2A_HUMAN Small integral membrane protein 10-like protein 2A OS=Homo sapiens (Human) OX=9606 GN=SMIM10L2A PE=4 SV=1	Exoribonuclease_SARS_CoV_2	4.18261	0	0.01491	2.10913
-2.466	sp|Q9H2C2|ARV1_HUMAN Protein ARV1 OS=Homo sapiens (Human) OX=9606 GN=ARV1 PE=1 SV=1	RdRp_SARS_CoV_2	4.22212	0.00243754	0.0141835	2.07885
-2.466	sp|O75610|LFTY1_HUMAN Left-right determination factor 1 OS=Homo sapiens (Human) OX=9606 GN=LEFTY1 PE=2 SV=1	nsp1_SARS_CoV_2	4.07321	0	6.68161e-06	2.17239
-2.466	sp|Q6P3W2|DJC24_HUMAN DnaJ homolog subfamily C member 24 OS=Homo sapiens (Human) OX=9606 GN=DNAJC24 PE=1 SV=2	Endoribonuclease_SARS_CoV_2	3.9216	0	0.00584395	2.13409
-2.466	sp|Q5VZL5|ZMYM4_HUMAN Zinc finger MYM-type protein 4 OS=Homo sapiens (Human) OX=9606 GN=ZMYM4 PE=1 SV=1	sp|P0DTD8|NS7B_SARS2 ORF7b protein OS=Severe acute respiratory syndrome coronavirus 2 OX=2697049 GN=7b PE=1 SV=1	5.21616	0	0.594177	2.23705
-2.466	sp|P21281|VATB2_HUMAN V-type proton ATPase subunit B, brain isoform OS=Homo sapiens (Human) OX=9606 GN=ATP6V1B2 PE=1 SV=3	nsp2_SARS_CoV_2	3.59974	0	0.00103388	2.1067
-2.466	sp|Q9Y2Z4|SYYM_HUMAN Tyrosine--tRNA ligase, mitochondrial OS=Homo sapiens (Human) OX=9606 GN=YARS2 PE=1 SV=2	nsp7_SARS_CoV_2	5.71215	0	6.33908e-06	5.38777
-2.466	sp|Q9H0F7|ARL6_HUMAN ADP-ribosylation factor-like protein 6 OS=Homo sapiens (Human) OX=9606 GN=ARL6 PE=1 SV=1	nsp4_SARS_CoV_2	4.13132	0	0.00818453	2.13929
-2.466	sp|Q32M78|ZN699_HUMAN Zinc finger protein 699 OS=Homo sapiens (Human) OX=9606 GN=ZNF699 PE=1 SV=1	sp|P0DTC2|SPIKE_SARS2 Spike glycoprotein OS=Severe acute respiratory syndrome coronavirus 2 OX=2697049 GN=S PE=1 SV=1	5.56616	0	0.00161094	5.3346
-2.466	sp|Q99766|ATP5S_HUMAN ATP synthase subunit s, mitochondrial OS=Homo sapiens (Human) OX=9606 GN=DMAC2L PE=1 SV=3	sp|P0DTF1|ORF3B_SARS2 ORF3b protein OS=Severe acute respiratory syndrome coronavirus 2 OX=2697049 PE=4 SV=1	5.48317	0	4.18879e-09	5.29461
-2.466	sp|Q9UJY5|GGA1_HUMAN ADP-ribosylation factor-binding protein GGA1 OS=Homo sapiens (Human) OX=9606 GN=GGA1 PE=1 SV=1	Methyltransferase_SARS_CoV_2	6.28656	0.0420765	0.352254	7.04588
-2.466	sp|Q6ZV65|FA47E_HUMAN Protein FAM47E OS=Homo sapiens (Human) OX=9606 GN=FAM47E PE=2 SV=3	nsp4_SARS_CoV_2	4.48425	0	1.78657e-06	2.17431
-2.466	sp|Q9H3K6|BOLA2_HUMAN BolA-like protein 2 OS=Homo sapiens (Human) OX=9606 GN=BOLA2B PE=1 SV=1	nsp6_SARS_CoV_2	4.81104	0.0151307	0.559117	2.4922
-2.466	sp|Q9BZ23|PANK2_HUMAN Pantothenate kinase 2, mitochondrial OS=Homo sapiens (Human) OX=9606 GN=PANK2 PE=1 SV=3	nsp11_SARS_CoV_2	6.7287	0	7.01174e-09	5.93338
-2.466	sp|Q8N9N5|BANP_HUMAN Protein BANP OS=Homo sapiens (Human) OX=9606 GN=BANP PE=1 SV=3	nsp8_SARS_CoV_2	3.62578	0	0.458419	1.35433
-2.466	sp|Q14894|CRYM_HUMAN Ketimine reductase mu-crystallin OS=Homo sapiens (Human) OX=9606 GN=CRYM PE=1 SV=1	sp|P0DTC9|NCAP_SARS2 Nucleoprotein OS=Severe acute respiratory syndrome coronavirus 2 OX=2697049 GN=N PE=1 SV=1	4.70518	0	0.00623674	2.12835
-2.466	sp|P20061|TCO1_HUMAN Transcobalamin-1 OS=Homo sapiens (Human) OX=9606 GN=TCN1 PE=1 SV=2	sp|P0DTD8|NS7B_SARS2 ORF7b protein OS=Severe acute respiratory syndrome coronavirus 2 OX=2697049 GN=7b PE=1 SV=1	6.41217	0.0269768	0.14726	7.17491
-2.466	sp|Q6NUQ4|TM214_HUMAN Transmembrane protein 214 OS=Homo sapiens (Human) OX=9606 GN=TMEM214 PE=1 SV=2	Endoribonuclease_SARS_CoV_2	2.65375	0.0512591	0.00437503	0.939236
-2.466	sp|O95479|G6PE_HUMAN GDH/6PGL endoplasmic bifunctional protein OS=Homo sapiens (Human) OX=9606 GN=H6PD PE=1 SV=2	nsp6_SARS_CoV_2	3.62777	0	0.456598	1.34321
-2.466	sp|Q9UMX0|UBQL1_HUMAN Ubiquilin-1 OS=Homo sapiens (Human) OX=9606 GN=UBQLN1 PE=1 SV=2	nsp9_SARS_CoV_2	2.95106	0	0.13777	1.28424
-2.466	sp|Q92561|PHYIP_HUMAN Phytanoyl-CoA hydroxylase-interacting protein OS=Homo sapiens (Human) OX=9606 GN=PHYHIP PE=1 SV=1	nsp8_SARS_CoV_2	3.7304	0	1.69684e-05	2.13363
-2.466	sp|Q13449|LSAMP_HUMAN Limbic system-associated membrane protein OS=Homo sapiens (Human) OX=9606 GN=LSAMP PE=1 SV=2	nsp2_SARS_CoV_2	4.39474	0	0.0146176	2.11073
-2.466	sp|Q16690|DUS5_HUMAN Dual specificity protein phosphatase 5 OS=Homo sapiens (Human) OX=9606 GN=DUSP5 PE=1 SV=2	sp|P0DTC5|VME1_SARS2 Membrane protein OS=Severe acute respiratory syndrome coronavirus 2 OX=2697049 GN=M PE=1 SV=1	3.70949	0	0.548497	2.40544
-2.466	sp|P24386|RAE1_HUMAN Rab proteins geranylgeranyltransferase component A 1 OS=Homo sapiens (Human) OX=9606 GN=CHM PE=1 SV=3	sp|P0DTC3|AP3A_SARS2 ORF3a protein OS=Severe acute respiratory syndrome coronavirus 2 OX=2697049 GN=3a PE=1 SV=1	5.37133	0	0.0407591	1.82973
-2.466	sp|P78426|NKX61_HUMAN Homeobox protein Nkx-6.1 OS=Homo sapiens (Human) OX=9606 GN=NKX6-1 PE=1 SV=2	nsp5(proteinase)_SARS_CoV_2	4.15914	0	0.000295687	2.17536
-2.466	sp|P62736|ACTA_HUMAN Actin, aortic smooth muscle OS=Homo sapiens (Human) OX=9606 GN=ACTA2 PE=1 SV=1	sp|P0DTC7|NS7A_SARS2 ORF7a protein OS=Severe acute respiratory syndrome coronavirus 2 OX=2697049 GN=7a PE=1 SV=1	3.10095	0	0.0588109	1.68524
-2.466	sp|P61956|SUMO2_HUMAN Small ubiquitin-related modifier 2 OS=Homo sapiens (Human) OX=9606 GN=SUMO2 PE=1 SV=3	sp|P0DTC8|NS8_SARS2 ORF8 protein OS=Severe acute respiratory syndrome coronavirus 2 OX=2697049 GN=8 PE=1 SV=1	5.07113	0	0.000851725	2.09211
-2.466	sp|Q99608|NECD_HUMAN Necdin OS=Homo sapiens (Human) OX=9606 GN=NDN PE=1 SV=1	nsp5(proteinase)_SARS_CoV_2	3.64188	0	0.00160341	2.11198
-2.466	sp|Q8NFJ5|RAI3_HUMAN Retinoic acid-induced protein 3 OS=Homo sapiens (Human) OX=9606 GN=GPRC5A PE=1 SV=2	nsp5(proteinase)_SARS_CoV_2	3.83336	0.0173301	0.00272531	1.86204
-2.466	sp|Q9Y547|IFT25_HUMAN Intraflagellar transport protein 25 homolog OS=Homo sapiens (Human) OX=9606 GN=HSPB11 PE=1 SV=1	sp|P0DTC3|AP3A_SARS2 ORF3a protein OS=Severe acute respiratory syndrome coronavirus 2 OX=2697049 GN=3a PE=1 SV=1	4.28533	0	0.0184744	2.09258
-2.466	sp|Q12846|STX4_HUMAN Syntaxin-4 OS=Homo sapiens (Human) OX=9606 GN=STX4 PE=1 SV=2	Helicase_SARS_CoV_2	7.14699	0	0.0399968	6.42029
-2.466	sp|O75503|CLN5_HUMAN Ceroid-lipofuscinosis neuronal protein 5 OS=Homo sapiens (Human) OX=9606 GN=CLN5 PE=1 SV=2	sp|P0DTC9|NCAP_SARS2 Nucleoprotein OS=Severe acute respiratory syndrome coronavirus 2 OX=2697049 GN=N PE=1 SV=1	4.11175	0	0.459824	1.39908
-2.466	sp|O43903|GAS2_HUMAN Growth arrest-specific protein 2 OS=Homo sapiens (Human) OX=9606 GN=GAS2 PE=1 SV=1	nsp5(proteinase)_SARS_CoV_2	4.78851	0	0.00430456	2.12633
-2.466	sp|Q67FW5|B3GNL_HUMAN UDP-GlcNAc:betaGal beta-1,3-N-acetylglucosaminyltransferase-like protein 1 OS=Homo sapiens (Human) OX=9606 GN=B3GNTL1 PE=2 SV=2	sp|P0DTC5|VME1_SARS2 Membrane protein OS=Severe acute respiratory syndrome coronavirus 2 OX=2697049 GN=M PE=1 SV=1	4.01848	0.0306442	0.000399866	1.62822
-2.466	sp|Q14956|GPNMB_HUMAN Transmembrane glycoprotein NMB OS=Homo sapiens (Human) OX=9606 GN=GPNMB PE=1 SV=2	nsp7_SARS_CoV_2	4.72781	0	0.0010793	2.14796
-2.466	sp|Q9ULX6|AKP8L_HUMAN A-kinase anchor protein 8-like OS=Homo sapiens (Human) OX=9606 GN=AKAP8L PE=1 SV=4	Helicase_SARS_CoV_2	6.92123	0.0160612	0.344851	6.52569
-2.466	sp|Q3LI58|KR211_HUMAN Keratin-associated protein 21-1 OS=Homo sapiens (Human) OX=9606 GN=KRTAP21-1 PE=3 SV=1	nsp8_SARS_CoV_2	3.37905	0	0.0744009	1.63537
-2.466	sp|Q5THR3|EFCB6_HUMAN EF-hand calcium-binding domain-containing protein 6 OS=Homo sapiens (Human) OX=9606 GN=EFCAB6 PE=1 SV=1	Exoribonuclease_SARS_CoV_2	4.28425	0	0.0429303	1.95073
-2.466	sp|Q53R41|FAKD1_HUMAN FAST kinase domain-containing protein 1, mitochondrial OS=Homo sapiens (Human) OX=9606 GN=FASTKD1 PE=1 SV=1	nsp9_SARS_CoV_2	3.42068	0	0.000107076	2.07179
-2.466	sp|Q15475|SIX1_HUMAN Homeobox protein SIX1 OS=Homo sapiens (Human) OX=9606 GN=SIX1 PE=1 SV=1	nsp11_SARS_CoV_2	7.06076	0	0.0106852	6.1968
-2.466	tr|A0A1W2PRN1|A0A1W2PRN1_HUMAN Uncharacterized protein OS=Homo sapiens (Human) OX=9606 GN=ENSG00000288148 PE=4 SV=2	nsp10_SARS_CoV_2	3.49402	0	0.000888225	2.0853
-2.466	sp|Q96ST3|SIN3A_HUMAN Paired amphipathic helix protein Sin3a OS=Homo sapiens (Human) OX=9606 GN=SIN3A PE=1 SV=2	nsp4_SARS_CoV_2	4.08505	0	0.0254526	2.04957
-2.466	sp|Q8WVE0|EFMT1_HUMAN EEF1A lysine methyltransferase 1 OS=Homo sapiens (Human) OX=9606 GN=EEF1AKMT1 PE=1 SV=1	nsp4_SARS_CoV_2	4.80932	0	0.000563875	2.13929
-2.466	sp|Q9Y5P2|CSAG2_HUMAN Chondrosarcoma-associated gene 2/3 protein OS=Homo sapiens (Human) OX=9606 GN=CSAG3 PE=2 SV=2	Endoribonuclease_SARS_CoV_2	3.91286	0.0140364	0.0361167	1.77843
-2.466	sp|A6NGG8|PCARE_HUMAN Photoreceptor cilium actin regulator OS=Homo sapiens (Human) OX=9606 GN=PCARE PE=1 SV=1	sp|P0DTD2|ORF9B_SARS2 ORF9b protein OS=Severe acute respiratory syndrome coronavirus 2 OX=2697049 GN=9b PE=1 SV=1	4.57896	0	0.0688379	1.75661
-2.466	sp|A6PVI3|NCB2L_HUMAN Nuclear cap-binding protein subunit 2-like OS=Homo sapiens (Human) OX=9606 GN=NCBP2L PE=3 SV=1	nsp4_SARS_CoV_2	3.81481	0	0.00159157	2.13929
-2.466	sp|O00746|NDKM_HUMAN Nucleoside diphosphate kinase, mitochondrial OS=Homo sapiens (Human) OX=9606 GN=NME4 PE=1 SV=1	nsp5(proteinase)_SARS_CoV_2	3.59929	0	0.000175205	2.10972
-2.466	sp|P13929|ENOB_HUMAN Beta-enolase OS=Homo sapiens (Human) OX=9606 GN=ENO3 PE=1 SV=5	sp|P0DTG0|ORF3D_SARS2 ORF3d protein OS=Severe acute respiratory syndrome coronavirus 2 OX=2697049 PE=4 SV=1	4.36302	0	7.07208e-05	2.17813
-2.466	sp|Q14406|CSHL_HUMAN Chorionic somatomammotropin hormone-like 1 OS=Homo sapiens (Human) OX=9606 GN=CSHL1 PE=2 SV=2	nsp2_SARS_CoV_2	3.56055	0.0346469	8.37455e-05	1.49925
-2.466	sp|Q8WU08|ST32A_HUMAN Serine/threonine-protein kinase 32A OS=Homo sapiens (Human) OX=9606 GN=STK32A PE=1 SV=2	Endoribonuclease_SARS_CoV_2	3.60699	0	0.0216582	2.0135
-2.466	sp|Q8N3Z0|PRS35_HUMAN Inactive serine protease 35 OS=Homo sapiens (Human) OX=9606 GN=PRSS35 PE=1 SV=2	sp|P0DTC5|VME1_SARS2 Membrane protein OS=Severe acute respiratory syndrome coronavirus 2 OX=2697049 GN=M PE=1 SV=1	3.92443	0.017441	0.000429485	1.87674
-2.466	sp|Q53LP3|SWAHC_HUMAN Ankyrin repeat domain-containing protein SOWAHC OS=Homo sapiens (Human) OX=9606 GN=SOWAHC PE=1 SV=1	tr|A0A663DJA2|A0A663DJA2_SARS2 ORF10 protein OS=Severe acute respiratory syndrome coronavirus 2 OX=2697049 GN=ORF10 PE=4 SV=1	4.65288	0.0265193	0.00243781	1.70079
-2.466	sp|P0DTW3|HV384_HUMAN Probable non-functional immunoglobulin heavy variable 1-38-4 OS=Homo sapiens (Human) OX=9606 GN=IGHV1-38-4 PE=1 SV=1	sp|P0DTG1|ORF3C_SARS2 ORF3c protein OS=Severe acute respiratory syndrome coronavirus 2 OX=2697049 PE=4 SV=1	7.22459	0	0.319019	6.38053
-2.466	sp|Q8NDB2|BANK1_HUMAN B-cell scaffold protein with ankyrin repeats OS=Homo sapiens (Human) OX=9606 GN=BANK1 PE=1 SV=3	sp|P0DTC8|NS8_SARS2 ORF8 protein OS=Severe acute respiratory syndrome coronavirus 2 OX=2697049 GN=8 PE=1 SV=1	6.00558	0	0.333306	1.76904
-2.466	sp|Q8TB73|NDNF_HUMAN Protein NDNF OS=Homo sapiens (Human) OX=9606 GN=NDNF PE=1 SV=2	nsp4_SARS_CoV_2	5.12784	0	0.00285518	2.07163
-2.466	sp|Q6P5W5|S39A4_HUMAN Zinc transporter ZIP4 OS=Homo sapiens (Human) OX=9606 GN=SLC39A4 PE=1 SV=4	nsp8_SARS_CoV_2	3.67616	0	2.82193e-05	2.12428
-2.466	sp|Q9Y2G3|AT11B_HUMAN Probable phospholipid-transporting ATPase IF OS=Homo sapiens (Human) OX=9606 GN=ATP11B PE=1 SV=2	sp|P0DTG1|ORF3C_SARS2 ORF3c protein OS=Severe acute respiratory syndrome coronavirus 2 OX=2697049 PE=4 SV=1	5.80552	0.0215063	0.298773	1.22235
-2.466	sp|Q8NAG6|ANKL1_HUMAN Ankyrin repeat and LEM domain-containing protein 1 OS=Homo sapiens (Human) OX=9606 GN=ANKLE1 PE=1 SV=2	sp|P0DTC9|NCAP_SARS2 Nucleoprotein OS=Severe acute respiratory syndrome coronavirus 2 OX=2697049 GN=N PE=1 SV=1	3.9169	0	0.000252672	2.15729
-2.466	sp|Q6IPR1|ETFR1_HUMAN Electron transfer flavoprotein regulatory factor 1 OS=Homo sapiens (Human) OX=9606 GN=ETFRF1 PE=1 SV=2	nsp4_SARS_CoV_2	4.03444	0	4.22911e-08	2.16916
-2.466	sp|Q96T66|NMNA3_HUMAN Nicotinamide/nicotinic acid mononucleotide adenylyltransferase 3 OS=Homo sapiens (Human) OX=9606 GN=NMNAT3 PE=1 SV=2	nsp4_SARS_CoV_2	3.1655	0	0.195339	1.13286
-2.466	sp|C9JLR9|CK095_HUMAN Uncharacterized protein C11orf95 OS=Homo sapiens (Human) OX=9606 GN=C11orf95 PE=1 SV=1	sp|P0DTC9|NCAP_SARS2 Nucleoprotein OS=Severe acute respiratory syndrome coronavirus 2 OX=2697049 GN=N PE=1 SV=1	3.64233	0.0122532	0.568737	2.78375
-2.466	sp|Q8NGP0|OR4CD_HUMAN Olfactory receptor 4C13 OS=Homo sapiens (Human) OX=9606 GN=OR4C13 PE=2 SV=2	nsp5(proteinase)_SARS_CoV_2	3.34619	0	0.00977847	2.01386
-2.466	sp|P0C860|MS3L2_HUMAN Putative male-specific lethal-3 protein-like 2 OS=Homo sapiens (Human) OX=9606 GN=MSL3P1 PE=5 SV=1	nsp9_SARS_CoV_2	3.65298	0	0.000681199	2.11748
-2.466	sp|P46013|KI67_HUMAN Proliferation marker protein Ki-67 OS=Homo sapiens (Human) OX=9606 GN=MKI67 PE=1 SV=2	nsp1_SARS_CoV_2	4.38781	0	1.28464e-05	2.17767
-2.466	sp|Q9BTU6|P4K2A_HUMAN Phosphatidylinositol 4-kinase type 2-alpha OS=Homo sapiens (Human) OX=9606 GN=PI4K2A PE=1 SV=1	nsp10_SARS_CoV_2	4.56732	0.00658789	1.94843e-05	2.06786
-2.466	sp|O00175|CCL24_HUMAN C-C motif chemokine 24 OS=Homo sapiens (Human) OX=9606 GN=CCL24 PE=1 SV=2	nsp5(proteinase)_SARS_CoV_2	3.4559	0	4.20698e-06	2.08013
-2.466	sp|Q96BZ8|LENG1_HUMAN Leukocyte receptor cluster member 1 OS=Homo sapiens (Human) OX=9606 GN=LENG1 PE=1 SV=1	Exoribonuclease_SARS_CoV_2	3.21571	0.0163591	0.000124644	1.77921
-2.466	sp|A6NK58|LIPT2_HUMAN Putative lipoyltransferase 2, mitochondrial OS=Homo sapiens (Human) OX=9606 GN=LIPT2 PE=1 SV=1	nsp2_SARS_CoV_2	4.5253	0	0.553537	2.70232
-2.466	sp|Q562E7|WDR81_HUMAN WD repeat-containing protein 81 OS=Homo sapiens (Human) OX=9606 GN=WDR81 PE=1 SV=2	Endoribonuclease_SARS_CoV_2	2.58451	0	0.202924	0.949626
-2.466	sp|Q7L622|G2E3_HUMAN G2/M phase-specific E3 ubiquitin-protein ligase OS=Homo sapiens (Human) OX=9606 GN=G2E3 PE=1 SV=1	Endoribonuclease_SARS_CoV_2	3.83698	0	0.00483246	2.12805
-2.466	sp|Q8N149|LIRA2_HUMAN Leukocyte immunoglobulin-like receptor subfamily A member 2 OS=Homo sapiens (Human) OX=9606 GN=LILRA2 PE=1 SV=2	nsp2_SARS_CoV_2	4.24021	0	0.014722	2.11073
-2.466	sp|Q96DP5|FMT_HUMAN Methionyl-tRNA formyltransferase, mitochondrial OS=Homo sapiens (Human) OX=9606 GN=MTFMT PE=1 SV=2	nsp4_SARS_CoV_2	4.02013	0	0.54059	2.13929
-2.466	sp|Q93063|EXT2_HUMAN Exostosin-2 OS=Homo sapiens (Human) OX=9606 GN=EXT2 PE=1 SV=1	Exoribonuclease_SARS_CoV_2	3.33334	0	0.608733	1.53465
-2.466	sp|P48594|SPB4_HUMAN Serpin B4 OS=Homo sapiens (Human) OX=9606 GN=SERPINB4 PE=1 SV=2	sp|P0DTD2|ORF9B_SARS2 ORF9b protein OS=Severe acute respiratory syndrome coronavirus 2 OX=2697049 GN=9b PE=1 SV=1	4.27537	0	0.000168971	2.17807
-2.466	sp|P22303|ACES_HUMAN Acetylcholinesterase OS=Homo sapiens (Human) OX=9606 GN=ACHE PE=1 SV=1	Helicase_SARS_CoV_2	5.10065	0	0.0161802	2.01868
-2.466	sp|Q8TE85|GRHL3_HUMAN Grainyhead-like protein 3 homolog OS=Homo sapiens (Human) OX=9606 GN=GRHL3 PE=1 SV=3	sp|P0DTC2|SPIKE_SARS2 Spike glycoprotein OS=Severe acute respiratory syndrome coronavirus 2 OX=2697049 GN=S PE=1 SV=1	4.05294	0	0.0433499	1.94053
-2.466	sp|Q9UKD2|MRT4_HUMAN mRNA turnover protein 4 homolog OS=Homo sapiens (Human) OX=9606 GN=MRTO4 PE=1 SV=2	nsp5(proteinase)_SARS_CoV_2	3.99456	0	0.00144676	2.15958
-2.466	sp|Q6TGC4|PADI6_HUMAN Protein-arginine deiminase type-6 OS=Homo sapiens (Human) OX=9606 GN=PADI6 PE=1 SV=3	sp|P0DTD3|ORF9C_SARS2 ORF9c protein OS=Severe acute respiratory syndrome coronavirus 2 OX=2697049 GN=9c PE=3 SV=1	4.88294	0	0.00198863	2.12174
-2.466	sp|Q8TE96|DQX1_HUMAN ATP-dependent RNA helicase DQX1 OS=Homo sapiens (Human) OX=9606 GN=DQX1 PE=2 SV=2	sp|P0DTF1|ORF3B_SARS2 ORF3b protein OS=Severe acute respiratory syndrome coronavirus 2 OX=2697049 PE=4 SV=1	6.6758	0	0.0301497	6.05236
-2.466	sp|Q86V81|THOC4_HUMAN THO complex subunit 4 OS=Homo sapiens (Human) OX=9606 GN=ALYREF PE=1 SV=3	sp|P0DTC4|VEMP_SARS2 Envelope small membrane protein OS=Severe acute respiratory syndrome coronavirus 2 OX=2697049 GN=E PE=1 SV=1	6.83278	0	0.000135227	6.00082
-2.466	sp|Q8TC94|ACTL9_HUMAN Actin-like protein 9 OS=Homo sapiens (Human) OX=9606 GN=ACTL9 PE=1 SV=3	sp|P0DTC9|NCAP_SARS2 Nucleoprotein OS=Severe acute respiratory syndrome coronavirus 2 OX=2697049 GN=N PE=1 SV=1	4.02285	0	0.000144647	2.16739
-2.466	sp|P0CG38|POTEI_HUMAN POTE ankyrin domain family member I OS=Homo sapiens (Human) OX=9606 GN=POTEI PE=3 SV=1	Exoribonuclease_SARS_CoV_2	3.54393	0	0.0769652	1.64388
-2.466	sp|Q14765|STAT4_HUMAN Signal transducer and activator of transcription 4 OS=Homo sapiens (Human) OX=9606 GN=STAT4 PE=1 SV=1	Endoribonuclease_SARS_CoV_2	3.99989	0	0.00879569	2.12723
-2.466	sp|B2RC85|R10B2_HUMAN Radial spoke head 10 homolog B2 OS=Homo sapiens (Human) OX=9606 GN=RSPH10B2 PE=2 SV=2	sp|P0DTC2|SPIKE_SARS2 Spike glycoprotein OS=Severe acute respiratory syndrome coronavirus 2 OX=2697049 GN=S PE=1 SV=1	4.07392	0	0.339676	2.05056
-2.466	sp|P54317|LIPR2_HUMAN Pancreatic lipase-related protein 2 OS=Homo sapiens (Human) OX=9606 GN=PNLIPRP2 PE=1 SV=2	sp|P0DTC3|AP3A_SARS2 ORF3a protein OS=Severe acute respiratory syndrome coronavirus 2 OX=2697049 GN=3a PE=1 SV=1	4.86126	0	0.459585	1.37238
-2.466	sp|Q6ZP82|CC141_HUMAN Coiled-coil domain-containing protein 141 OS=Homo sapiens (Human) OX=9606 GN=CCDC141 PE=1 SV=2	sp|P0DTC9|NCAP_SARS2 Nucleoprotein OS=Severe acute respiratory syndrome coronavirus 2 OX=2697049 GN=N PE=1 SV=1	3.62526	0.019759	0.30113	1.43908
-2.466	sp|Q16647|PTGIS_HUMAN Prostacyclin synthase OS=Homo sapiens (Human) OX=9606 GN=PTGIS PE=1 SV=1	nsp4_SARS_CoV_2	2.70333	0.0294542	0.093108	1.008
-2.466	sp|O76002|OR2J2_HUMAN Olfactory receptor 2J2 OS=Homo sapiens (Human) OX=9606 GN=OR2J2 PE=2 SV=1	RdRp_SARS_CoV_2	4.06316	0	0.547844	2.42823
-2.466	sp|O60759|CYTIP_HUMAN Cytohesin-interacting protein OS=Homo sapiens (Human) OX=9606 GN=CYTIP PE=1 SV=2	nsp1_SARS_CoV_2	4.37216	0	1.30641e-05	2.17774
-2.466	sp|Q16651|PRSS8_HUMAN Prostasin OS=Homo sapiens (Human) OX=9606 GN=PRSS8 PE=1 SV=1	sp|P0DTC6|NS6_SARS2 ORF6 protein OS=Severe acute respiratory syndrome coronavirus 2 OX=2697049 GN=6 PE=1 SV=1	5.04373	0	0.0241137	1.99046
-2.466	sp|Q8TDQ7|GNPI2_HUMAN Glucosamine-6-phosphate isomerase 2 OS=Homo sapiens (Human) OX=9606 GN=GNPDA2 PE=1 SV=1	sp|P0DTC8|NS8_SARS2 ORF8 protein OS=Severe acute respiratory syndrome coronavirus 2 OX=2697049 GN=8 PE=1 SV=1	3.39408	0	0.0482394	1.82044
-2.466	sp|Q9BXI3|5NT1A_HUMAN Cytosolic 5'-nucleotidase 1A OS=Homo sapiens (Human) OX=9606 GN=NT5C1A PE=1 SV=1	nsp7_SARS_CoV_2	4.11503	0	1.10975e-06	2.1739
-2.466	sp|A4D2B0|MBLC1_HUMAN Metallo-beta-lactamase domain-containing protein 1 OS=Homo sapiens (Human) OX=9606 GN=MBLAC1 PE=1 SV=1	nsp10_SARS_CoV_2	3.98286	0	8.29119e-05	2.16415
-2.466	sp|Q68DE3|USF3_HUMAN Basic helix-loop-helix domain-containing protein USF3 OS=Homo sapiens (Human) OX=9606 GN=USF3 PE=1 SV=4	nsp4_SARS_CoV_2	3.87473	0	0.547342	2.38464
-2.466	tr|A0A1W2PRN1|A0A1W2PRN1_HUMAN Uncharacterized protein OS=Homo sapiens (Human) OX=9606 GN=ENSG00000288148 PE=4 SV=2	nsp8_SARS_CoV_2	4.176	0	0.000136238	2.17596
-2.466	sp|Q9BZZ2|SN_HUMAN Sialoadhesin OS=Homo sapiens (Human) OX=9606 GN=SIGLEC1 PE=1 SV=2	nsp11_SARS_CoV_2	4.08435	0	0.000227032	2.17118
-2.466	sp|Q5T5D7|ZN684_HUMAN Zinc finger protein 684 OS=Homo sapiens (Human) OX=9606 GN=ZNF684 PE=2 SV=1	nsp7_SARS_CoV_2	6.22508	0	0.00264114	5.65115
-2.466	sp|Q9BW62|KATL1_HUMAN Katanin p60 ATPase-containing subunit A-like 1 OS=Homo sapiens (Human) OX=9606 GN=KATNAL1 PE=1 SV=1	sp|P0DTG1|ORF3C_SARS2 ORF3c protein OS=Severe acute respiratory syndrome coronavirus 2 OX=2697049 PE=4 SV=1	6.61409	0.00824034	0.0125959	6.04712
-2.466	sp|Q99426|TBCB_HUMAN Tubulin-folding cofactor B OS=Homo sapiens (Human) OX=9606 GN=TBCB PE=1 SV=2	nsp1_SARS_CoV_2	4.6557	0	2.27445e-05	2.15985
-2.466	sp|Q96EY5|MB12A_HUMAN Multivesicular body subunit 12A OS=Homo sapiens (Human) OX=9606 GN=MVB12A PE=1 SV=1	nsp10_SARS_CoV_2	3.77333	0	0.348787	1.87004
-2.466	sp|O60264|SMCA5_HUMAN SWI/SNF-related matrix-associated actin-dependent regulator of chromatin subfamily A member 5 OS=Homo sapiens (Human) OX=9606 GN=SMARCA5 PE=1 SV=1	nsp3_SARS_CoV_2	8.9581	0.00987803	0.592514	7.73516
-2.466	sp|Q6ZWB6|KCTD8_HUMAN BTB/POZ domain-containing protein KCTD8 OS=Homo sapiens (Human) OX=9606 GN=KCTD8 PE=1 SV=1	nsp5(proteinase)_SARS_CoV_2	3.77424	0	7.59635e-05	2.13933
-2.466	sp|Q9NPH9|IL26_HUMAN Interleukin-26 OS=Homo sapiens (Human) OX=9606 GN=IL26 PE=1 SV=1	nsp7_SARS_CoV_2	4.74227	0	0.563715	3.76178
-2.466	sp|Q9H4A3|WNK1_HUMAN Serine/threonine-protein kinase WNK1 OS=Homo sapiens (Human) OX=9606 GN=WNK1 PE=1 SV=2	tr|A0A663DJA2|A0A663DJA2_SARS2 ORF10 protein OS=Severe acute respiratory syndrome coronavirus 2 OX=2697049 GN=ORF10 PE=4 SV=1	5.04173	0	0.0135068	2.04254
-2.466	sp|Q96JZ2|HSH2D_HUMAN Hematopoietic SH2 domain-containing protein OS=Homo sapiens (Human) OX=9606 GN=HSH2D PE=1 SV=1	nsp1_SARS_CoV_2	5.4169	0	3.98601e-06	2.0099
-2.466	sp|P56703|WNT3_HUMAN Proto-oncogene Wnt-3 OS=Homo sapiens (Human) OX=9606 GN=WNT3 PE=1 SV=2	nsp5(proteinase)_SARS_CoV_2	3.30858	0	0.0251694	1.93264
-2.466	sp|Q5JSZ5|PRC2B_HUMAN Protein PRRC2B OS=Homo sapiens (Human) OX=9606 GN=PRRC2B PE=1 SV=2	nsp9_SARS_CoV_2	3.00008	0	0.19189	1.12798
-2.466	sp|O14977|AZIN1_HUMAN Antizyme inhibitor 1 OS=Homo sapiens (Human) OX=9606 GN=AZIN1 PE=1 SV=2	nsp8_SARS_CoV_2	3.91547	0	0.00643611	2.12975
-2.466	sp|Q86Y25|Z354C_HUMAN Zinc finger protein 354C OS=Homo sapiens (Human) OX=9606 GN=ZNF354C PE=1 SV=1	nsp11_SARS_CoV_2	7.49224	0	0.558782	5.92883
-2.466	sp|Q08170|SRSF4_HUMAN Serine/arginine-rich splicing factor 4 OS=Homo sapiens (Human) OX=9606 GN=SRSF4 PE=1 SV=2	nsp7_SARS_CoV_2	5.05978	0	0.000250992	5.16129
-2.466	sp|Q86YV5|PRAG1_HUMAN Inactive tyrosine-protein kinase PRAG1 OS=Homo sapiens (Human) OX=9606 GN=PRAG1 PE=1 SV=4	nsp5(proteinase)_SARS_CoV_2	2.79075	0	0.126166	1.2528
-2.466	sp|O15321|TM9S1_HUMAN Transmembrane 9 superfamily member 1 OS=Homo sapiens (Human) OX=9606 GN=TM9SF1 PE=2 SV=2	nsp9_SARS_CoV_2	3.32157	0	0.362504	1.51564
-2.466	sp|Q8NC60|NOA1_HUMAN Nitric oxide-associated protein 1 OS=Homo sapiens (Human) OX=9606 GN=NOA1 PE=1 SV=2	Methyltransferase_SARS_CoV_2	4.38375	0.0142994	0.156869	6.30912
-2.466	sp|Q99496|RING2_HUMAN E3 ubiquitin-protein ligase RING2 OS=Homo sapiens (Human) OX=9606 GN=RNF2 PE=1 SV=1	nsp4_SARS_CoV_2	4.12331	0	0.00116823	2.16916
-2.466	sp|Q6PEY0|CXB7_HUMAN Gap junction beta-7 protein OS=Homo sapiens (Human) OX=9606 GN=GJB7 PE=2 SV=1	nsp5(proteinase)_SARS_CoV_2	3.62615	0	0.0186592	2.03129
-2.466	sp|P04733|MT1F_HUMAN Metallothionein-1F OS=Homo sapiens (Human) OX=9606 GN=MT1F PE=1 SV=1	nsp11_SARS_CoV_2	5.93214	0	1.00091e-11	5.4898
-2.466	sp|Q8IYA2|C144C_HUMAN Putative coiled-coil domain-containing protein 144C OS=Homo sapiens (Human) OX=9606 GN=CCDC144CP PE=5 SV=3	sp|P0DTC5|VME1_SARS2 Membrane protein OS=Severe acute respiratory syndrome coronavirus 2 OX=2697049 GN=M PE=1 SV=1	4.75769	0	0.0450475	1.91064
-2.466	sp|Q9UMX3|BOK_HUMAN Bcl-2-related ovarian killer protein OS=Homo sapiens (Human) OX=9606 GN=BOK PE=1 SV=1	nsp1_SARS_CoV_2	3.72631	0	0.00349384	2.11748
-2.466	sp|O75781|PALM_HUMAN Paralemmin-1 OS=Homo sapiens (Human) OX=9606 GN=PALM PE=1 SV=2	sp|P0DTC2|SPIKE_SARS2 Spike glycoprotein OS=Severe acute respiratory syndrome coronavirus 2 OX=2697049 GN=S PE=1 SV=1	5.09785	0	0.00688848	2.06057
-2.466	sp|Q6UWM5|GPRL1_HUMAN GLIPR1-like protein 1 OS=Homo sapiens (Human) OX=9606 GN=GLIPR1L1 PE=1 SV=2	nsp11_SARS_CoV_2	4.78491	0	0.564999	3.47777
-2.466	sp|Q96HA9|PX11C_HUMAN Peroxisomal membrane protein 11C OS=Homo sapiens (Human) OX=9606 GN=PEX11G PE=1 SV=1	nsp5(proteinase)_SARS_CoV_2	3.17152	0	0.0706157	1.61956
-2.466	sp|A1L3X0|ELOV7_HUMAN Elongation of very long chain fatty acids protein 7 OS=Homo sapiens (Human) OX=9606 GN=ELOVL7 PE=1 SV=1	nsp7_SARS_CoV_2	4.07588	0	0.0130569	2.11213
-2.466	sp|P49286|MTR1B_HUMAN Melatonin receptor type 1B OS=Homo sapiens (Human) OX=9606 GN=MTNR1B PE=1 SV=1	Endoribonuclease_SARS_CoV_2	3.54039	0	0.00127005	2.09275
-2.466	sp|O75533|SF3B1_HUMAN Splicing factor 3B subunit 1 OS=Homo sapiens (Human) OX=9606 GN=SF3B1 PE=1 SV=3	nsp3_SARS_CoV_2	8.9581	0	0.53526	8.15604
-2.466	sp|Q15714|T22D1_HUMAN TSC22 domain family protein 1 OS=Homo sapiens (Human) OX=9606 GN=TSC22D1 PE=1 SV=3	sp|P0DTD8|NS7B_SARS2 ORF7b protein OS=Severe acute respiratory syndrome coronavirus 2 OX=2697049 GN=7b PE=1 SV=1	5.36134	0.0111857	0.0172769	1.80129
-2.466	sp|P55854|SUMO3_HUMAN Small ubiquitin-related modifier 3 OS=Homo sapiens (Human) OX=9606 GN=SUMO3 PE=1 SV=2	sp|P0DTC8|NS8_SARS2 ORF8 protein OS=Severe acute respiratory syndrome coronavirus 2 OX=2697049 GN=8 PE=1 SV=1	5.07113	0	0.0005966	2.09211
-2.466	sp|Q9UL51|HCN2_HUMAN Potassium/sodium hyperpolarization-activated cyclic nucleotide-gated channel 2 OS=Homo sapiens (Human) OX=9606 GN=HCN2 PE=1 SV=3	Endoribonuclease_SARS_CoV_2	4.16835	0	0.0246671	2.05666
-2.466	sp|Q86T29|ZN605_HUMAN Zinc finger protein 605 OS=Homo sapiens (Human) OX=9606 GN=ZNF605 PE=2 SV=1	sp|P0DTC6|NS6_SARS2 ORF6 protein OS=Severe acute respiratory syndrome coronavirus 2 OX=2697049 GN=6 PE=1 SV=1	7.46091	0	2.04242e-06	6.43824
-2.466	sp|Q8WVP5|TP8L1_HUMAN Tumor necrosis factor alpha-induced protein 8-like protein 1 OS=Homo sapiens (Human) OX=9606 GN=TNFAIP8L1 PE=1 SV=2	nsp4_SARS_CoV_2	4.54063	0	8.13282e-05	2.16916
-2.466	sp|P24752|THIL_HUMAN Acetyl-CoA acetyltransferase, mitochondrial OS=Homo sapiens (Human) OX=9606 GN=ACAT1 PE=1 SV=1	nsp5(proteinase)_SARS_CoV_2	3.60399	0	1.16726e-06	2.11041
-2.466	sp|B4E2M5|ANR66_HUMAN Ankyrin repeat domain-containing protein 66 OS=Homo sapiens (Human) OX=9606 GN=ANKRD66 PE=2 SV=2	sp|P0DTC9|NCAP_SARS2 Nucleoprotein OS=Severe acute respiratory syndrome coronavirus 2 OX=2697049 GN=N PE=1 SV=1	4.0875	0	0.0033724	2.15729
-2.466	sp|Q9NZP0|OR6C3_HUMAN Olfactory receptor 6C3 OS=Homo sapiens (Human) OX=9606 GN=OR6C3 PE=3 SV=2	Endoribonuclease_SARS_CoV_2	3.72645	0	0.0178845	2.05112
-2.466	sp|Q9UM47|NOTC3_HUMAN Neurogenic locus notch homolog protein 3 OS=Homo sapiens (Human) OX=9606 GN=NOTCH3 PE=1 SV=2	nsp6_SARS_CoV_2	4.19293	0.0124924	0.147019	1.30948
-2.466	sp|A6NHG9|O5H14_HUMAN Olfactory receptor 5H14 OS=Homo sapiens (Human) OX=9606 GN=OR5H14 PE=2 SV=1	Endoribonuclease_SARS_CoV_2	3.73712	0	0.021125	2.03639
-2.466	sp|O00515|LAD1_HUMAN Ladinin-1 OS=Homo sapiens (Human) OX=9606 GN=LAD1 PE=1 SV=2	nsp7_SARS_CoV_2	3.5402	0	0.000518421	2.09556
-2.466	sp|Q8TDC0|MYOZ3_HUMAN Myozenin-3 OS=Homo sapiens (Human) OX=9606 GN=MYOZ3 PE=1 SV=2	nsp7_SARS_CoV_2	5.03529	0.00991587	8.12998e-06	1.95475
-2.466	sp|P20849|CO9A1_HUMAN Collagen alpha-1(IX) chain OS=Homo sapiens (Human) OX=9606 GN=COL9A1 PE=1 SV=3	Helicase_SARS_CoV_2	3.60712	0	0.0648522	1.74314
-2.466	sp|Q6IQ22|RAB12_HUMAN Ras-related protein Rab-12 OS=Homo sapiens (Human) OX=9606 GN=RAB12 PE=1 SV=3	nsp4_SARS_CoV_2	4.13132	0	0.00786764	2.13929
-2.466	sp|O15482|TEX28_HUMAN Testis-specific protein TEX28 OS=Homo sapiens (Human) OX=9606 GN=TEX28 PE=1 SV=1	sp|P0DTC9|NCAP_SARS2 Nucleoprotein OS=Severe acute respiratory syndrome coronavirus 2 OX=2697049 GN=N PE=1 SV=1	4.40351	0	0.0057491	2.15109
-2.466	sp|Q9NRP2|COXM2_HUMAN COX assembly mitochondrial protein 2 homolog OS=Homo sapiens (Human) OX=9606 GN=CMC2 PE=1 SV=1	Exoribonuclease_SARS_CoV_2	4.81508	0.00809627	0.57103	3.03054
-2.466	sp|O75608|LYPA1_HUMAN Acyl-protein thioesterase 1 OS=Homo sapiens (Human) OX=9606 GN=LYPLA1 PE=1 SV=1	Endoribonuclease_SARS_CoV_2	3.88776	0	0.000158073	2.15341
-2.466	sp|O00757|F16P2_HUMAN Fructose-1,6-bisphosphatase isozyme 2 OS=Homo sapiens (Human) OX=9606 GN=FBP2 PE=1 SV=2	sp|P0DTC6|NS6_SARS2 ORF6 protein OS=Severe acute respiratory syndrome coronavirus 2 OX=2697049 GN=6 PE=1 SV=1	4.56319	0	8.08962e-07	2.16765
-2.466	sp|Q96GG9|DCNL1_HUMAN DCN1-like protein 1 OS=Homo sapiens (Human) OX=9606 GN=DCUN1D1 PE=1 SV=1	nsp4_SARS_CoV_2	4.44922	0.0302126	0.0354158	1.51262
-2.466	sp|Q9UDT6|CLIP2_HUMAN CAP-Gly domain-containing linker protein 2 OS=Homo sapiens (Human) OX=9606 GN=CLIP2 PE=1 SV=1	sp|P0DTC2|SPIKE_SARS2 Spike glycoprotein OS=Severe acute respiratory syndrome coronavirus 2 OX=2697049 GN=S PE=1 SV=1	5.24428	0	0.00297302	2.0432
-2.466	sp|Q9UJW2|TINAG_HUMAN Tubulointerstitial nephritis antigen OS=Homo sapiens (Human) OX=9606 GN=TINAG PE=2 SV=3	nsp5(proteinase)_SARS_CoV_2	4.71587	0	0.00593212	2.12712
-2.466	sp|Q8IW00|VSTM4_HUMAN V-set and transmembrane domain-containing protein 4 OS=Homo sapiens (Human) OX=9606 GN=VSTM4 PE=1 SV=3	nsp5(proteinase)_SARS_CoV_2	3.51729	0	0.000570707	2.09042
-2.466	sp|Q9UBR2|CATZ_HUMAN Cathepsin Z OS=Homo sapiens (Human) OX=9606 GN=CTSZ PE=1 SV=1	nsp8_SARS_CoV_2	3.94534	0	0.00947436	2.11844
-2.466	sp|Q16790|CAH9_HUMAN Carbonic anhydrase 9 OS=Homo sapiens (Human) OX=9606 GN=CA9 PE=1 SV=2	Endoribonuclease_SARS_CoV_2	3.48251	0	0.0077068	2.05327
-2.466	sp|Q8IXL7|MSRB3_HUMAN Methionine-R-sulfoxide reductase B3 OS=Homo sapiens (Human) OX=9606 GN=MSRB3 PE=1 SV=2	nsp1_SARS_CoV_2	3.94468	0	1.26714e-05	2.16012
-2.466	sp|O95206|PCDH8_HUMAN Protocadherin-8 OS=Homo sapiens (Human) OX=9606 GN=PCDH8 PE=1 SV=2	sp|P0DTC9|NCAP_SARS2 Nucleoprotein OS=Severe acute respiratory syndrome coronavirus 2 OX=2697049 GN=N PE=1 SV=1	4.14297	0	7.71311e-05	2.1742
-2.466	sp|Q8NH21|OR4F5_HUMAN Olfactory receptor 4F5 OS=Homo sapiens (Human) OX=9606 GN=OR4F5 PE=3 SV=1	nsp5(proteinase)_SARS_CoV_2	3.90647	0	0.00917731	2.11578
-2.466	sp|Q86U28|ISCA2_HUMAN Iron-sulfur cluster assembly 2 homolog, mitochondrial OS=Homo sapiens (Human) OX=9606 GN=ISCA2 PE=1 SV=2	nsp4_SARS_CoV_2	3.92619	0	0.00441136	2.13929
-2.466	sp|Q9Y2P4|S27A6_HUMAN Long-chain fatty acid transport protein 6 OS=Homo sapiens (Human) OX=9606 GN=SLC27A6 PE=1 SV=1	sp|P0DTD3|ORF9C_SARS2 ORF9c protein OS=Severe acute respiratory syndrome coronavirus 2 OX=2697049 GN=9c PE=3 SV=1	3.69332	0	0.000302545	2.12499
-2.466	sp|Q9UI10|EI2BD_HUMAN Translation initiation factor eIF-2B subunit delta OS=Homo sapiens (Human) OX=9606 GN=EIF2B4 PE=1 SV=2	Endoribonuclease_SARS_CoV_2	4.04389	0	0.00355134	2.15341
-2.466	sp|P0DPH9|CX05B_HUMAN Uncharacterized protein CXorf51B OS=Homo sapiens (Human) OX=9606 GN=CXorf51B PE=1 SV=1	nsp7_SARS_CoV_2	4.09371	0	0.00104984	2.16749
-2.466	sp|A0A1B0GTR3|CX05A_HUMAN Uncharacterized protein CXorf51A OS=Homo sapiens (Human) OX=9606 GN=CXorf51A PE=4 SV=1	nsp7_SARS_CoV_2	4.09371	0	0.00104984	2.16749
-2.466	sp|Q9H902|REEP1_HUMAN Receptor expression-enhancing protein 1 OS=Homo sapiens (Human) OX=9606 GN=REEP1 PE=1 SV=1	nsp8_SARS_CoV_2	5.1303	0	0.597897	2.06838
-2.466	sp|O15117|FYB1_HUMAN FYN-binding protein 1 OS=Homo sapiens (Human) OX=9606 GN=FYB1 PE=1 SV=2	nsp7_SARS_CoV_2	3.4084	0	0.000195813	2.06729
-2.466	sp|P0DP02|HVC33_HUMAN Immunoglobulin heavy variable 3-30-3 OS=Homo sapiens (Human) OX=9606 GN=IGHV3-30-3 PE=3 SV=1	sp|P0DTG1|ORF3C_SARS2 ORF3c protein OS=Severe acute respiratory syndrome coronavirus 2 OX=2697049 PE=4 SV=1	7.22479	0	0.0183202	6.34844
-2.466	sp|C9JPN9|UL17C_HUMAN Ubiquitin carboxyl-terminal hydrolase 17-like protein 12 OS=Homo sapiens (Human) OX=9606 GN=USP17L12 PE=3 SV=1	nsp4_SARS_CoV_2	4.19407	0	0.00833541	2.13929
-2.466	sp|Q9Y6I4|UBP3_HUMAN Ubiquitin carboxyl-terminal hydrolase 3 OS=Homo sapiens (Human) OX=9606 GN=USP3 PE=1 SV=2	nsp4_SARS_CoV_2	4.37216	0	0.00846706	2.13929
-2.466	sp|Q16548|B2LA1_HUMAN Bcl-2-related protein A1 OS=Homo sapiens (Human) OX=9606 GN=BCL2A1 PE=1 SV=1	Exoribonuclease_SARS_CoV_2	4.38639	0	0.00113988	2.17173
-2.466	sp|Q92561|PHYIP_HUMAN Phytanoyl-CoA hydroxylase-interacting protein OS=Homo sapiens (Human) OX=9606 GN=PHYHIP PE=1 SV=1	sp|P0DTC4|VEMP_SARS2 Envelope small membrane protein OS=Severe acute respiratory syndrome coronavirus 2 OX=2697049 GN=E PE=1 SV=1	4.77284	0.000867331	0.017268	2.05496
-2.466	sp|P36268|GGT2_HUMAN Inactive glutathione hydrolase 2 OS=Homo sapiens (Human) OX=9606 GN=GGT2 PE=1 SV=3	nsp5(proteinase)_SARS_CoV_2	3.82096	0	8.56026e-07	2.14549
-2.466	sp|P0CG08|GPHRB_HUMAN Golgi pH regulator B OS=Homo sapiens (Human) OX=9606 GN=GPR89B PE=1 SV=1	nsp8_SARS_CoV_2	3.6447	0	0.473012	1.42865
-2.466	sp|B7ZAQ6|GPHRA_HUMAN Golgi pH regulator A OS=Homo sapiens (Human) OX=9606 GN=GPR89A PE=1 SV=2	nsp8_SARS_CoV_2	3.6447	0	0.473012	1.42865
-2.466	sp|Q8WU10|PYRD1_HUMAN Pyridine nucleotide-disulfide oxidoreductase domain-containing protein 1 OS=Homo sapiens (Human) OX=9606 GN=PYROXD1 PE=1 SV=1	nsp5(proteinase)_SARS_CoV_2	3.90142	0	0.00124584	2.15016
-2.466	sp|P28221|5HT1D_HUMAN 5-hydroxytryptamine receptor 1D OS=Homo sapiens (Human) OX=9606 GN=HTR1D PE=1 SV=1	nsp11_SARS_CoV_2	4.92031	0	0.342747	1.96262
-2.466	sp|Q9BW85|YJU2_HUMAN Splicing factor YJU2 OS=Homo sapiens (Human) OX=9606 GN=YJU2 PE=1 SV=1	nsp10_SARS_CoV_2	4.43011	0	5.71513e-05	2.17483
-2.466	sp|O95562|SFT2B_HUMAN Vesicle transport protein SFT2B OS=Homo sapiens (Human) OX=9606 GN=SFT2D2 PE=1 SV=1	nsp10_SARS_CoV_2	5.07385	0	0.00232119	2.08408
-2.466	sp|Q6UWN0|LYPD4_HUMAN Ly6/PLAUR domain-containing protein 4 OS=Homo sapiens (Human) OX=9606 GN=LYPD4 PE=2 SV=2	sp|P0DTG1|ORF3C_SARS2 ORF3c protein OS=Severe acute respiratory syndrome coronavirus 2 OX=2697049 PE=4 SV=1	5.55495	0	0.00624414	5.35522
-2.466	sp|O00291|HIP1_HUMAN Huntingtin-interacting protein 1 OS=Homo sapiens (Human) OX=9606 GN=HIP1 PE=1 SV=5	sp|P0DTC4|VEMP_SARS2 Envelope small membrane protein OS=Severe acute respiratory syndrome coronavirus 2 OX=2697049 GN=E PE=1 SV=1	6.83206	0	8.87392e-07	6.00082
-2.466	sp|Q9UHD1|CHRD1_HUMAN Cysteine and histidine-rich domain-containing protein 1 OS=Homo sapiens (Human) OX=9606 GN=CHORDC1 PE=1 SV=2	Endoribonuclease_SARS_CoV_2	3.98385	0	0.000243515	2.16265
-2.466	sp|Q5VYP0|S31A3_HUMAN Spermatogenesis-associated protein 31A3 OS=Homo sapiens (Human) OX=9606 GN=SPATA31A3 PE=2 SV=1	nsp9_SARS_CoV_2	3.06131	0.00620396	0.158714	1.23929
-2.466	sp|P35080|PROF2_HUMAN Profilin-2 OS=Homo sapiens (Human) OX=9606 GN=PFN2 PE=1 SV=3	sp|P0DTC7|NS7A_SARS2 ORF7a protein OS=Severe acute respiratory syndrome coronavirus 2 OX=2697049 GN=7a PE=1 SV=1	3.44637	0.00126983	0.000176525	2.05852
-2.466	sp|P0DM35|M1BL1_HUMAN Metallothionein 1H-like protein 1 OS=Homo sapiens (Human) OX=9606 GN=MT1HL1 PE=3 SV=1	sp|P0DTD8|NS7B_SARS2 ORF7b protein OS=Severe acute respiratory syndrome coronavirus 2 OX=2697049 GN=7b PE=1 SV=1	6.65034	0	6.59239e-10	5.88639
-2.466	sp|O95473|SNG4_HUMAN Synaptogyrin-4 OS=Homo sapiens (Human) OX=9606 GN=SYNGR4 PE=2 SV=2	nsp7_SARS_CoV_2	3.9005	0	0.00132358	2.14961
-2.466	sp|P13929|ENOB_HUMAN Beta-enolase OS=Homo sapiens (Human) OX=9606 GN=ENO3 PE=1 SV=5	nsp7_SARS_CoV_2	4.54218	0	2.38858e-07	2.16884
-2.466	sp|Q00059|TFAM_HUMAN Transcription factor A, mitochondrial OS=Homo sapiens (Human) OX=9606 GN=TFAM PE=1 SV=1	nsp4_SARS_CoV_2	4.7981	0	0.000578597	2.13929
-2.466	sp|P49765|VEGFB_HUMAN Vascular endothelial growth factor B OS=Homo sapiens (Human) OX=9606 GN=VEGFB PE=1 SV=2	nsp7_SARS_CoV_2	3.81385	0	1.90763e-06	2.14434
-2.466	sp|Q9UG56|PISD_HUMAN Phosphatidylserine decarboxylase proenzyme, mitochondrial OS=Homo sapiens (Human) OX=9606 GN=PISD PE=1 SV=4	nsp2_SARS_CoV_2	6.16852	0	0.569431	2.44775
-2.466	sp|Q92692|NECT2_HUMAN Nectin-2 OS=Homo sapiens (Human) OX=9606 GN=NECTIN2 PE=1 SV=1	nsp2_SARS_CoV_2	4.24021	0	0.00479381	2.15618
-2.466	sp|Q9Y6X4|F169A_HUMAN Soluble lamin-associated protein of 75 kDa OS=Homo sapiens (Human) OX=9606 GN=FAM169A PE=1 SV=2	sp|P0DTD3|ORF9C_SARS2 ORF9c protein OS=Severe acute respiratory syndrome coronavirus 2 OX=2697049 GN=9c PE=3 SV=1	3.69631	0	0.000243254	2.12542
-2.466	sp|P35869|AHR_HUMAN Aryl hydrocarbon receptor OS=Homo sapiens (Human) OX=9606 GN=AHR PE=1 SV=2	sp|P0DTC8|NS8_SARS2 ORF8 protein OS=Severe acute respiratory syndrome coronavirus 2 OX=2697049 GN=8 PE=1 SV=1	4.36045	0	0.342528	2.0141
-2.466	sp|P0DP03|HVC05_HUMAN Immunoglobulin heavy variable 3-30-5 OS=Homo sapiens (Human) OX=9606 GN=IGHV3-30-5 PE=3 SV=1	sp|P0DTG1|ORF3C_SARS2 ORF3c protein OS=Severe acute respiratory syndrome coronavirus 2 OX=2697049 PE=4 SV=1	7.21667	0	0.0183202	6.343
-2.466	sp|P01768|HV330_HUMAN Immunoglobulin heavy variable 3-30 OS=Homo sapiens (Human) OX=9606 GN=IGHV3-30 PE=1 SV=2	sp|P0DTG1|ORF3C_SARS2 ORF3c protein OS=Severe acute respiratory syndrome coronavirus 2 OX=2697049 PE=4 SV=1	7.21667	0	0.0183202	6.343
-2.466	sp|Q5TEA3|CT194_HUMAN Uncharacterized protein C20orf194 OS=Homo sapiens (Human) OX=9606 GN=C20orf194 PE=1 SV=1	nsp9_SARS_CoV_2	3.44127	0	0.31499	1.90991
-2.466	sp|O43424|GRID2_HUMAN Glutamate receptor ionotropic, delta-2 OS=Homo sapiens (Human) OX=9606 GN=GRID2 PE=1 SV=2	Endoribonuclease_SARS_CoV_2	4.18721	0	0.010544	2.12839
-2.466	sp|P15863|PAX1_HUMAN Paired box protein Pax-1 OS=Homo sapiens (Human) OX=9606 GN=PAX1 PE=1 SV=4	sp|P0DTC2|SPIKE_SARS2 Spike glycoprotein OS=Severe acute respiratory syndrome coronavirus 2 OX=2697049 GN=S PE=1 SV=1	3.56952	0	0.00171167	2.09606
-2.466	sp|O60763|USO1_HUMAN General vesicular transport factor p115 OS=Homo sapiens (Human) OX=9606 GN=USO1 PE=1 SV=2	sp|P0DTC9|NCAP_SARS2 Nucleoprotein OS=Severe acute respiratory syndrome coronavirus 2 OX=2697049 GN=N PE=1 SV=1	5.10581	0	0.572547	3.34109
-2.466	sp|Q5MY95|ENTP8_HUMAN Ectonucleoside triphosphate diphosphohydrolase 8 OS=Homo sapiens (Human) OX=9606 GN=ENTPD8 PE=1 SV=2	sp|P0DTC9|NCAP_SARS2 Nucleoprotein OS=Severe acute respiratory syndrome coronavirus 2 OX=2697049 GN=N PE=1 SV=1	4.02585	0	0.0104139	2.12049
-2.466	sp|Q9H7M6|ZSWM4_HUMAN Zinc finger SWIM domain-containing protein 4 OS=Homo sapiens (Human) OX=9606 GN=ZSWIM4 PE=2 SV=3	sp|P0DTC2|SPIKE_SARS2 Spike glycoprotein OS=Severe acute respiratory syndrome coronavirus 2 OX=2697049 GN=S PE=1 SV=1	4.66611	0	0.588843	2.65811
-2.466	sp|P01350|GAST_HUMAN Gastrin OS=Homo sapiens (Human) OX=9606 GN=GAST PE=1 SV=1	nsp4_SARS_CoV_2	4.81613	0	0.0189222	2.05257
-2.466	sp|Q86X83|COMD2_HUMAN COMM domain-containing protein 2 OS=Homo sapiens (Human) OX=9606 GN=COMMD2 PE=1 SV=2	Helicase_SARS_CoV_2	6.24885	0	0.00158146	5.66053
-2.466	sp|O95164|UBL3_HUMAN Ubiquitin-like protein 3 OS=Homo sapiens (Human) OX=9606 GN=UBL3 PE=1 SV=1	sp|P0DTC8|NS8_SARS2 ORF8 protein OS=Severe acute respiratory syndrome coronavirus 2 OX=2697049 GN=8 PE=1 SV=1	5.07279	0	0.000325662	2.09211
-2.466	sp|Q96MU6|ZN778_HUMAN Zinc finger protein 778 OS=Homo sapiens (Human) OX=9606 GN=ZNF778 PE=1 SV=3	sp|P0DTC2|SPIKE_SARS2 Spike glycoprotein OS=Severe acute respiratory syndrome coronavirus 2 OX=2697049 GN=S PE=1 SV=1	6.46111	0	0.0174565	5.85534
-2.466	sp|Q13253|NOGG_HUMAN Noggin OS=Homo sapiens (Human) OX=9606 GN=NOG PE=1 SV=1	nsp5(proteinase)_SARS_CoV_2	3.49446	0	0.00642159	2.06083
-2.466	sp|A0A0A0MTA7|TJB21_HUMAN T cell receptor beta joining 2-1 OS=Homo sapiens (Human) OX=9606 GN=TRBJ2-1 PE=4 SV=2	nsp10_SARS_CoV_2	4.19995	0	0.585869	2.88591
-2.466	sp|Q5TDH0|DDI2_HUMAN Protein DDI1 homolog 2 OS=Homo sapiens (Human) OX=9606 GN=DDI2 PE=1 SV=1	sp|P0DTC5|VME1_SARS2 Membrane protein OS=Severe acute respiratory syndrome coronavirus 2 OX=2697049 GN=M PE=1 SV=1	4.40934	0.0319188	0.00174098	5.82367
-2.466	sp|Q8N1N0|CLC4F_HUMAN C-type lectin domain family 4 member F OS=Homo sapiens (Human) OX=9606 GN=CLEC4F PE=2 SV=2	sp|P0DTC4|VEMP_SARS2 Envelope small membrane protein OS=Severe acute respiratory syndrome coronavirus 2 OX=2697049 GN=E PE=1 SV=1	6.80325	0	0.00436308	6.00082
-2.466	sp|Q8NGX2|O2T35_HUMAN Olfactory receptor 2T35 OS=Homo sapiens (Human) OX=9606 GN=OR2T35 PE=3 SV=1	nsp2_SARS_CoV_2	3.11041	0.044487	0.12406	0.736543
-2.466	sp|Q8N6L1|KTAP2_HUMAN Keratinocyte-associated protein 2 OS=Homo sapiens (Human) OX=9606 GN=KRTCAP2 PE=1 SV=2	Endoribonuclease_SARS_CoV_2	3.76085	0	0.000340318	2.13507
-2.466	sp|P54107|CRIS1_HUMAN Cysteine-rich secretory protein 1 OS=Homo sapiens (Human) OX=9606 GN=CRISP1 PE=1 SV=1	nsp1_SARS_CoV_2	3.88807	0	7.43858e-12	2.15347
-2.466	sp|Q495X7|TRI60_HUMAN Tripartite motif-containing protein 60 OS=Homo sapiens (Human) OX=9606 GN=TRIM60 PE=1 SV=2	nsp4_SARS_CoV_2	4.29166	0	0.00189586	2.16916
-2.466	sp|O00299|CLIC1_HUMAN Chloride intracellular channel protein 1 OS=Homo sapiens (Human) OX=9606 GN=CLIC1 PE=1 SV=4	sp|P0DTC5|VME1_SARS2 Membrane protein OS=Severe acute respiratory syndrome coronavirus 2 OX=2697049 GN=M PE=1 SV=1	3.98303	0.0245359	0.00193658	1.74313
-2.466	sp|P52435|RPB11_HUMAN DNA-directed RNA polymerase II subunit RPB11-a OS=Homo sapiens (Human) OX=9606 GN=POLR2J PE=1 SV=1	nsp4_SARS_CoV_2	3.3598	0	0.00153176	2.04974
-2.466	sp|O15255|CXX1_HUMAN CAAX box protein 1 OS=Homo sapiens (Human) OX=9606 GN=RTL8C PE=2 SV=1	nsp7_SARS_CoV_2	4.45457	0	0.000122945	2.17313
-2.466	sp|Q96QV6|H2A1A_HUMAN Histone H2A type 1-A OS=Homo sapiens (Human) OX=9606 GN=H2AC1 PE=1 SV=3	Exoribonuclease_SARS_CoV_2	3.81464	0	0.0056601	2.11994
-2.466	sp|P29508|SPB3_HUMAN Serpin B3 OS=Homo sapiens (Human) OX=9606 GN=SERPINB3 PE=1 SV=2	sp|P0DTD2|ORF9B_SARS2 ORF9b protein OS=Severe acute respiratory syndrome coronavirus 2 OX=2697049 GN=9b PE=1 SV=1	4.27537	0	0.000240041	2.17619
-2.466	sp|Q99715|COCA1_HUMAN Collagen alpha-1(XII) chain OS=Homo sapiens (Human) OX=9606 GN=COL12A1 PE=1 SV=2	Endoribonuclease_SARS_CoV_2	2.40086	0.0505554	0.115302	0.495928
-2.466	sp|Q969U7|PSMG2_HUMAN Proteasome assembly chaperone 2 OS=Homo sapiens (Human) OX=9606 GN=PSMG2 PE=1 SV=1	nsp1_SARS_CoV_2	4.1515	0	1.34505e-09	2.17425
-2.466	sp|Q96I13|ABHD8_HUMAN Protein ABHD8 OS=Homo sapiens (Human) OX=9606 GN=ABHD8 PE=1 SV=1	Helicase_SARS_CoV_2	5.10065	0	0.0246692	1.97546
-2.466	sp|P10606|COX5B_HUMAN Cytochrome c oxidase subunit 5B, mitochondrial OS=Homo sapiens (Human) OX=9606 GN=COX5B PE=1 SV=2	sp|P0DTC8|NS8_SARS2 ORF8 protein OS=Severe acute respiratory syndrome coronavirus 2 OX=2697049 GN=8 PE=1 SV=1	4.27558	0	0.590293	4.55556
-2.466	sp|Q6NYC8|PPR18_HUMAN Phostensin OS=Homo sapiens (Human) OX=9606 GN=PPP1R18 PE=1 SV=1	sp|P0DTD2|ORF9B_SARS2 ORF9b protein OS=Severe acute respiratory syndrome coronavirus 2 OX=2697049 GN=9b PE=1 SV=1	4.03739	0	4.56289e-06	2.16759
-2.466	sp|Q8WU43|CB015_HUMAN Uncharacterized protein C2orf15 OS=Homo sapiens (Human) OX=9606 GN=C2orf15 PE=1 SV=1	nsp5(proteinase)_SARS_CoV_2	5.89137	0	0.00128686	1.85274
-2.466	sp|Q8N1N0|CLC4F_HUMAN C-type lectin domain family 4 member F OS=Homo sapiens (Human) OX=9606 GN=CLEC4F PE=2 SV=2	nsp7_SARS_CoV_2	5.26868	0	1.77862e-05	5.22224
-2.466	sp|P26374|RAE2_HUMAN Rab proteins geranylgeranyltransferase component A 2 OS=Homo sapiens (Human) OX=9606 GN=CHML PE=1 SV=2	nsp1_SARS_CoV_2	5.54504	0	5.69715e-06	1.97136
-2.466	sp|Q02952|AKA12_HUMAN A-kinase anchor protein 12 OS=Homo sapiens (Human) OX=9606 GN=AKAP12 PE=1 SV=4	nsp1_SARS_CoV_2	4.92486	0	0.00930979	2.08153
-2.466	sp|Q96IZ0|PAWR_HUMAN PRKC apoptosis WT1 regulator protein OS=Homo sapiens (Human) OX=9606 GN=PAWR PE=1 SV=1	nsp9_SARS_CoV_2	3.78283	0	0.546659	2.33986
-2.466	sp|A6NIE6|RN3P2_HUMAN Putative RRN3-like protein RRN3P2 OS=Homo sapiens (Human) OX=9606 GN=RRN3P2 PE=5 SV=3	Exoribonuclease_SARS_CoV_2	4.35284	0	0.0100989	2.13138
-2.466	sp|P05026|AT1B1_HUMAN Sodium/potassium-transporting ATPase subunit beta-1 OS=Homo sapiens (Human) OX=9606 GN=ATP1B1 PE=1 SV=1	nsp5(proteinase)_SARS_CoV_2	3.77111	0	0.0530558	1.8487
-2.466	sp|Q9BR10|SPT25_HUMAN Spermatogenesis-associated protein 25 OS=Homo sapiens (Human) OX=9606 GN=SPATA25 PE=1 SV=1	nsp1_SARS_CoV_2	4.55898	0.0104194	7.63849e-06	2.0051
-2.466	sp|P59780|AP3S2_HUMAN AP-3 complex subunit sigma-2 OS=Homo sapiens (Human) OX=9606 GN=AP3S2 PE=2 SV=1	sp|P0DTC5|VME1_SARS2 Membrane protein OS=Severe acute respiratory syndrome coronavirus 2 OX=2697049 GN=M PE=1 SV=1	3.56485	0	9.12987e-06	2.10173
-2.466	sp|Q92621|NU205_HUMAN Nuclear pore complex protein Nup205 OS=Homo sapiens (Human) OX=9606 GN=NUP205 PE=1 SV=3	Exoribonuclease_SARS_CoV_2	2.91017	0	0.124103	1.28349
-2.466	sp|C9JG80|NPIB4_HUMAN Nuclear pore complex-interacting protein family member B4 OS=Homo sapiens (Human) OX=9606 GN=NPIPB4 PE=3 SV=2	nsp7_SARS_CoV_2	4.34528	0	5.10994e-05	2.1765
-2.466	sp|Q99453|PHX2B_HUMAN Paired mesoderm homeobox protein 2B OS=Homo sapiens (Human) OX=9606 GN=PHOX2B PE=1 SV=2	sp|P0DTD2|ORF9B_SARS2 ORF9b protein OS=Severe acute respiratory syndrome coronavirus 2 OX=2697049 GN=9b PE=1 SV=1	5.05876	0	0.573994	3.70472
-2.466	sp|Q8NAA4|A16L2_HUMAN Protein Atg16l2 OS=Homo sapiens (Human) OX=9606 GN=ATG16L2 PE=1 SV=2	nsp3_SARS_CoV_2	7.0423	0.0348021	0.0558535	7.225
-2.466	sp|Q6ZSB3|CB046_HUMAN Putative uncharacterized protein encoded by LINC00299 OS=Homo sapiens (Human) OX=9606 GN=LINC00299 PE=5 SV=1	nsp4_SARS_CoV_2	5.0678	0	5.0079e-05	2.09392
-2.466	sp|O75679|RFPL3_HUMAN Ret finger protein-like 3 OS=Homo sapiens (Human) OX=9606 GN=RFPL3 PE=1 SV=2	sp|P0DTG1|ORF3C_SARS2 ORF3c protein OS=Severe acute respiratory syndrome coronavirus 2 OX=2697049 PE=4 SV=1	5.7043	0.036478	0.507204	6.95872
-2.466	sp|Q15772|SPEG_HUMAN Striated muscle preferentially expressed protein kinase OS=Homo sapiens (Human) OX=9606 GN=SPEG PE=1 SV=4	sp|P0DTC4|VEMP_SARS2 Envelope small membrane protein OS=Severe acute respiratory syndrome coronavirus 2 OX=2697049 GN=E PE=1 SV=1	4.47376	0.00284862	0.175104	1.34596
-2.466	sp|Q16552|IL17_HUMAN Interleukin-17A OS=Homo sapiens (Human) OX=9606 GN=IL17A PE=1 SV=1	sp|P0DTC5|VME1_SARS2 Membrane protein OS=Severe acute respiratory syndrome coronavirus 2 OX=2697049 GN=M PE=1 SV=1	3.68309	0.0099231	1.8462e-05	1.97434
-2.466	sp|P50991|TCPD_HUMAN T-complex protein 1 subunit delta OS=Homo sapiens (Human) OX=9606 GN=CCT4 PE=1 SV=4	nsp6_SARS_CoV_2	2.63385	0	0.421543	0.937547
-2.466	sp|Q8NH83|OR4A5_HUMAN Olfactory receptor 4A5 OS=Homo sapiens (Human) OX=9606 GN=OR4A5 PE=3 SV=4	Endoribonuclease_SARS_CoV_2	3.74704	0	0.0181474	2.05185
-2.466	sp|P35080|PROF2_HUMAN Profilin-2 OS=Homo sapiens (Human) OX=9606 GN=PFN2 PE=1 SV=3	nsp1_SARS_CoV_2	4.43289	0	1.08787e-06	2.17425
-2.466	sp|Q8N0U7|CA087_HUMAN Uncharacterized protein C1orf87 OS=Homo sapiens (Human) OX=9606 GN=C1orf87 PE=2 SV=1	sp|P0DTC9|NCAP_SARS2 Nucleoprotein OS=Severe acute respiratory syndrome coronavirus 2 OX=2697049 GN=N PE=1 SV=1	3.69427	0.00181083	0.00711373	2.06985
-2.466	sp|P61073|CXCR4_HUMAN C-X-C chemokine receptor type 4 OS=Homo sapiens (Human) OX=9606 GN=CXCR4 PE=1 SV=1	Endoribonuclease_SARS_CoV_2	3.68349	0	0.00028887	2.1225
-2.466	sp|P82933|RT09_HUMAN 28S ribosomal protein S9, mitochondrial OS=Homo sapiens (Human) OX=9606 GN=MRPS9 PE=1 SV=2	sp|P0DTF1|ORF3B_SARS2 ORF3b protein OS=Severe acute respiratory syndrome coronavirus 2 OX=2697049 PE=4 SV=1	5.43261	0	0.197142	6.58276
-2.466	sp|P62318|SMD3_HUMAN Small nuclear ribonucleoprotein Sm D3 OS=Homo sapiens (Human) OX=9606 GN=SNRPD3 PE=1 SV=1	nsp11_SARS_CoV_2	6.36919	0.0222293	0.0229569	6.23974
-2.466	sp|P25311|ZA2G_HUMAN Zinc-alpha-2-glycoprotein OS=Homo sapiens (Human) OX=9606 GN=AZGP1 PE=1 SV=2	sp|P0DTC5|VME1_SARS2 Membrane protein OS=Severe acute respiratory syndrome coronavirus 2 OX=2697049 GN=M PE=1 SV=1	4.29325	0	0.000103765	2.17645
-2.466	sp|P49591|SYSC_HUMAN Serine--tRNA ligase, cytoplasmic OS=Homo sapiens (Human) OX=9606 GN=SARS1 PE=1 SV=3	nsp5(proteinase)_SARS_CoV_2	3.68108	0	6.83419e-05	2.12292
-2.466	sp|Q86YC2|PALB2_HUMAN Partner and localizer of BRCA2 OS=Homo sapiens (Human) OX=9606 GN=PALB2 PE=1 SV=1	Endoribonuclease_SARS_CoV_2	3.43455	0	0.0192257	1.98946
-2.466	sp|P18858|DNLI1_HUMAN DNA ligase 1 OS=Homo sapiens (Human) OX=9606 GN=LIG1 PE=1 SV=1	nsp5(proteinase)_SARS_CoV_2	3.82853	0	2.99549e-05	2.14549
-2.466	sp|Q9H0R4|HDHD2_HUMAN Haloacid dehalogenase-like hydrolase domain-containing protein 2 OS=Homo sapiens (Human) OX=9606 GN=HDHD2 PE=1 SV=1	Endoribonuclease_SARS_CoV_2	4.15602	0	0.000244239	2.17301
-2.466	sp|P22914|CRYGS_HUMAN Gamma-crystallin S OS=Homo sapiens (Human) OX=9606 GN=CRYGS PE=1 SV=4	sp|P0DTF1|ORF3B_SARS2 ORF3b protein OS=Severe acute respiratory syndrome coronavirus 2 OX=2697049 PE=4 SV=1	4.75568	0	1.15372e-06	2.14668
-2.466	sp|Q9H939|PPIP2_HUMAN Proline-serine-threonine phosphatase-interacting protein 2 OS=Homo sapiens (Human) OX=9606 GN=PSTPIP2 PE=1 SV=4	nsp5(proteinase)_SARS_CoV_2	3.55416	0	0.000609003	2.09689
-2.466	sp|P78356|PI42B_HUMAN Phosphatidylinositol 5-phosphate 4-kinase type-2 beta OS=Homo sapiens (Human) OX=9606 GN=PIP4K2B PE=1 SV=1	nsp2_SARS_CoV_2	3.28313	0	0.11427	1.3818
-2.466	sp|P46063|RECQ1_HUMAN ATP-dependent DNA helicase Q1 OS=Homo sapiens (Human) OX=9606 GN=RECQL PE=1 SV=3	nsp7_SARS_CoV_2	6.13135	0	0.174822	6.60039
-2.466	sp|P03971|MIS_HUMAN Muellerian-inhibiting factor OS=Homo sapiens (Human) OX=9606 GN=AMH PE=1 SV=3	Exoribonuclease_SARS_CoV_2	3.74536	0	0.000145649	2.13302
-2.466	sp|Q8N4T0|CBPA6_HUMAN Carboxypeptidase A6 OS=Homo sapiens (Human) OX=9606 GN=CPA6 PE=1 SV=2	sp|P0DTC2|SPIKE_SARS2 Spike glycoprotein OS=Severe acute respiratory syndrome coronavirus 2 OX=2697049 GN=S PE=1 SV=1	5.02459	0	0.569431	3.47108
-2.466	sp|Q96F07|CYFP2_HUMAN Cytoplasmic FMR1-interacting protein 2 OS=Homo sapiens (Human) OX=9606 GN=CYFIP2 PE=1 SV=2	sp|P0DTC5|VME1_SARS2 Membrane protein OS=Severe acute respiratory syndrome coronavirus 2 OX=2697049 GN=M PE=1 SV=1	6.19791	0	0.118294	1.16496
-2.466	sp|Q68D91|MBLC2_HUMAN Metallo-beta-lactamase domain-containing protein 2 OS=Homo sapiens (Human) OX=9606 GN=MBLAC2 PE=1 SV=3	Exoribonuclease_SARS_CoV_2	3.95465	0	0.03241	1.99885
-2.466	sp|P45880|VDAC2_HUMAN Voltage-dependent anion-selective channel protein 2 OS=Homo sapiens (Human) OX=9606 GN=VDAC2 PE=1 SV=2	sp|P0DTC9|NCAP_SARS2 Nucleoprotein OS=Severe acute respiratory syndrome coronavirus 2 OX=2697049 GN=N PE=1 SV=1	4.70409	0	0.0183203	2.06869
-2.466	sp|O95251|KAT7_HUMAN Histone acetyltransferase KAT7 OS=Homo sapiens (Human) OX=9606 GN=KAT7 PE=1 SV=1	sp|P0DTD8|NS7B_SARS2 ORF7b protein OS=Severe acute respiratory syndrome coronavirus 2 OX=2697049 GN=7b PE=1 SV=1	3.84205	0	0.00478302	2.12687
-2.466	sp|Q6NY19|KANK3_HUMAN KN motif and ankyrin repeat domain-containing protein 3 OS=Homo sapiens (Human) OX=9606 GN=KANK3 PE=1 SV=1	sp|P0DTC9|NCAP_SARS2 Nucleoprotein OS=Severe acute respiratory syndrome coronavirus 2 OX=2697049 GN=N PE=1 SV=1	3.94475	0	0.000417244	2.15729
-2.466	sp|Q96NL8|CH037_HUMAN Protein C8orf37 OS=Homo sapiens (Human) OX=9606 GN=C8orf37 PE=1 SV=1	sp|P0DTC2|SPIKE_SARS2 Spike glycoprotein OS=Severe acute respiratory syndrome coronavirus 2 OX=2697049 GN=S PE=1 SV=1	4.38342	0	0.000597158	2.17308
-2.466	sp|A6NDN8|UBIML_HUMAN Putative ubiquitin-like protein FUBI-like protein ENSP00000310146 (Fragment) OS=Homo sapiens (Human) OX=9606 GN=- PE=4 SV=2	sp|P0DTC8|NS8_SARS2 ORF8 protein OS=Severe acute respiratory syndrome coronavirus 2 OX=2697049 GN=8 PE=1 SV=1	5.07094	0	0.000271239	2.09211
-2.466	sp|Q8NBJ7|SUMF2_HUMAN Inactive C-alpha-formylglycine-generating enzyme 2 OS=Homo sapiens (Human) OX=9606 GN=SUMF2 PE=1 SV=2	nsp1_SARS_CoV_2	3.84026	0	7.95657e-05	2.14669
-2.466	sp|Q03014|HHEX_HUMAN Hematopoietically-expressed homeobox protein HHEX OS=Homo sapiens (Human) OX=9606 GN=HHEX PE=1 SV=1	nsp5(proteinase)_SARS_CoV_2	3.86775	0	7.89981e-06	2.15043
-2.466	sp|Q701N4|KRA52_HUMAN Keratin-associated protein 5-2 OS=Homo sapiens (Human) OX=9606 GN=KRTAP5-2 PE=1 SV=1	sp|P0DTC9|NCAP_SARS2 Nucleoprotein OS=Severe acute respiratory syndrome coronavirus 2 OX=2697049 GN=N PE=1 SV=1	4.11626	0	3.23985e-06	2.17207
-2.466	sp|Q9BV57|MTND_HUMAN 1,2-dihydroxy-3-keto-5-methylthiopentene dioxygenase OS=Homo sapiens (Human) OX=9606 GN=ADI1 PE=1 SV=1	nsp5(proteinase)_SARS_CoV_2	3.77767	0	1.37521e-06	2.13838
-2.466	sp|P23435|CBLN1_HUMAN Cerebellin-1 OS=Homo sapiens (Human) OX=9606 GN=CBLN1 PE=1 SV=1	nsp1_SARS_CoV_2	4.01634	0	9.8916e-07	2.16546
-2.466	sp|Q14409|GLPK3_HUMAN Glycerol kinase 3 OS=Homo sapiens (Human) OX=9606 GN=GK3P PE=2 SV=2	sp|P0DTC9|NCAP_SARS2 Nucleoprotein OS=Severe acute respiratory syndrome coronavirus 2 OX=2697049 GN=N PE=1 SV=1	4.32699	0	0.33209	2.12049
-2.466	sp|Q7L592|NDUF7_HUMAN Protein arginine methyltransferase NDUFAF7, mitochondrial OS=Homo sapiens (Human) OX=9606 GN=NDUFAF7 PE=1 SV=1	sp|P0DTC8|NS8_SARS2 ORF8 protein OS=Severe acute respiratory syndrome coronavirus 2 OX=2697049 GN=8 PE=1 SV=1	5.0078	0	0.0001328	2.10523
-2.466	sp|P15882|CHIN_HUMAN N-chimaerin OS=Homo sapiens (Human) OX=9606 GN=CHN1 PE=1 SV=3	nsp1_SARS_CoV_2	4.33702	0	2.70504e-08	2.17641
-2.466	sp|O00231|PSD11_HUMAN 26S proteasome non-ATPase regulatory subunit 11 OS=Homo sapiens (Human) OX=9606 GN=PSMD11 PE=1 SV=3	sp|P0DTC4|VEMP_SARS2 Envelope small membrane protein OS=Severe acute respiratory syndrome coronavirus 2 OX=2697049 GN=E PE=1 SV=1	6.82856	0	0.000310143	6.00082
-2.466	sp|Q9C0I1|MTMRC_HUMAN Myotubularin-related protein 12 OS=Homo sapiens (Human) OX=9606 GN=MTMR12 PE=1 SV=2	sp|P0DTC5|VME1_SARS2 Membrane protein OS=Severe acute respiratory syndrome coronavirus 2 OX=2697049 GN=M PE=1 SV=1	4.71552	0	0.0141245	2.08798
-2.466	sp|Q99463|NPY6R_HUMAN Putative neuropeptide Y receptor type 6 OS=Homo sapiens (Human) OX=9606 GN=NPY6R PE=5 SV=1	nsp1_SARS_CoV_2	3.60248	0	1.82386e-06	2.10864
-2.466	sp|Q6ZSR6|YP007_HUMAN Putative uncharacterized protein FLJ45256 (Fragment) OS=Homo sapiens (Human) OX=9606 GN=- PE=2 SV=3	sp|P0DTC9|NCAP_SARS2 Nucleoprotein OS=Severe acute respiratory syndrome coronavirus 2 OX=2697049 GN=N PE=1 SV=1	4.67874	0	0.0144786	2.09018
-2.466	sp|Q15910|EZH2_HUMAN Histone-lysine N-methyltransferase EZH2 OS=Homo sapiens (Human) OX=9606 GN=EZH2 PE=1 SV=2	nsp11_SARS_CoV_2	5.99105	0	0.000421901	5.5224
-2.466	sp|Q8N0U8|VKORL_HUMAN Vitamin K epoxide reductase complex subunit 1-like protein 1 OS=Homo sapiens (Human) OX=9606 GN=VKORC1L1 PE=1 SV=2	Endoribonuclease_SARS_CoV_2	3.45333	0	0.0025672	2.06705
-2.466	sp|Q9BX40|LS14B_HUMAN Protein LSM14 homolog B OS=Homo sapiens (Human) OX=9606 GN=LSM14B PE=1 SV=1	sp|P0DTD3|ORF9C_SARS2 ORF9c protein OS=Severe acute respiratory syndrome coronavirus 2 OX=2697049 GN=9c PE=3 SV=1	5.15638	0	0.00101274	5.19384
-2.466	sp|Q9H1D9|RPC6_HUMAN DNA-directed RNA polymerase III subunit RPC6 OS=Homo sapiens (Human) OX=9606 GN=POLR3F PE=1 SV=1	Endoribonuclease_SARS_CoV_2	3.56459	0	0.0185721	2.01882
-2.466	sp|Q96LL3|FIMP_HUMAN Fertilization-influencing membrane protein OS=Homo sapiens (Human) OX=9606 GN=FIMP PE=1 SV=1	nsp8_SARS_CoV_2	3.61536	0.0247046	0.00443093	1.69258
-2.466	sp|P01031|CO5_HUMAN Complement C5 OS=Homo sapiens (Human) OX=9606 GN=C5 PE=1 SV=4	sp|P0DTC3|AP3A_SARS2 ORF3a protein OS=Severe acute respiratory syndrome coronavirus 2 OX=2697049 GN=3a PE=1 SV=1	3.87491	0	0.354311	1.7652
-2.466	sp|O00222|GRM8_HUMAN Metabotropic glutamate receptor 8 OS=Homo sapiens (Human) OX=9606 GN=GRM8 PE=1 SV=2	Endoribonuclease_SARS_CoV_2	3.79093	0	0.0107146	2.09316
-2.466	sp|Q96S07|PRR25_HUMAN Proline-rich protein 25 OS=Homo sapiens (Human) OX=9606 GN=PRR25 PE=4 SV=1	Methyltransferase_SARS_CoV_2	4.39201	0.00910836	0.521819	1.5797
-2.466	sp|O95336|6PGL_HUMAN 6-phosphogluconolactonase OS=Homo sapiens (Human) OX=9606 GN=PGLS PE=1 SV=2	sp|P0DTC5|VME1_SARS2 Membrane protein OS=Severe acute respiratory syndrome coronavirus 2 OX=2697049 GN=M PE=1 SV=1	3.27851	0.00981568	0.365318	1.35095
-2.466	sp|Q9BYE4|SPR2G_HUMAN Small proline-rich protein 2G OS=Homo sapiens (Human) OX=9606 GN=SPRR2G PE=3 SV=1	nsp8_SARS_CoV_2	3.59009	0	0.309124	1.836
-2.466	sp|Q9UGI9|AAKG3_HUMAN 5'-AMP-activated protein kinase subunit gamma-3 OS=Homo sapiens (Human) OX=9606 GN=PRKAG3 PE=1 SV=3	Exoribonuclease_SARS_CoV_2	3.87014	0	0.0145595	2.08492
-2.466	sp|Q86V40|TIKI1_HUMAN Metalloprotease TIKI1 OS=Homo sapiens (Human) OX=9606 GN=TRABD2A PE=2 SV=3	nsp4_SARS_CoV_2	5.03122	0	0.0694512	1.70148
-2.466	sp|O95479|G6PE_HUMAN GDH/6PGL endoplasmic bifunctional protein OS=Homo sapiens (Human) OX=9606 GN=H6PD PE=1 SV=2	nsp1_SARS_CoV_2	4.06133	0	4.49564e-07	2.16845
-2.466	sp|O60469|DSCAM_HUMAN Down syndrome cell adhesion molecule OS=Homo sapiens (Human) OX=9606 GN=DSCAM PE=1 SV=2	nsp1_SARS_CoV_2	3.82147	0	5.91912e-10	2.14418
-2.466	sp|Q8N1F7|NUP93_HUMAN Nuclear pore complex protein Nup93 OS=Homo sapiens (Human) OX=9606 GN=NUP93 PE=1 SV=2	Helicase_SARS_CoV_2	5.02364	0	0.569757	3.58106
-2.466	sp|Q86YJ7|AN13B_HUMAN Ankyrin repeat domain-containing protein 13B OS=Homo sapiens (Human) OX=9606 GN=ANKRD13B PE=1 SV=4	nsp2_SARS_CoV_2	3.02381	0	0.412717	0.989663
-2.466	sp|P49753|ACOT2_HUMAN Acyl-coenzyme A thioesterase 2, mitochondrial OS=Homo sapiens (Human) OX=9606 GN=ACOT2 PE=1 SV=6	Methyltransferase_SARS_CoV_2	4.10764	0	0.00718811	2.13959
-2.466	sp|Q8NBZ9|NEAS1_HUMAN Putative uncharacterized protein NEXN-AS1 OS=Homo sapiens (Human) OX=9606 GN=NEXN-AS1 PE=5 SV=1	nsp10_SARS_CoV_2	3.65846	0	0.00787112	2.0853
-2.466	sp|A0JD32|TV382_HUMAN T cell receptor alpha variable 38-2/delta variable 8 OS=Homo sapiens (Human) OX=9606 GN=TRAV38-2DV8 PE=3 SV=1	sp|P0DTD3|ORF9C_SARS2 ORF9c protein OS=Severe acute respiratory syndrome coronavirus 2 OX=2697049 GN=9c PE=3 SV=1	5.89065	0	0.576848	4.55724
-2.466	sp|P11217|PYGM_HUMAN Glycogen phosphorylase, muscle form OS=Homo sapiens (Human) OX=9606 GN=PYGM PE=1 SV=6	sp|P0DTG1|ORF3C_SARS2 ORF3c protein OS=Severe acute respiratory syndrome coronavirus 2 OX=2697049 PE=4 SV=1	6.20152	0	0.129891	1.14785
-2.466	sp|Q9BS31|ZN649_HUMAN Zinc finger protein 649 OS=Homo sapiens (Human) OX=9606 GN=ZNF649 PE=1 SV=1	sp|P0DTC4|VEMP_SARS2 Envelope small membrane protein OS=Severe acute respiratory syndrome coronavirus 2 OX=2697049 GN=E PE=1 SV=1	6.71378	0	3.71067e-08	5.92702
-2.466	sp|Q01650|LAT1_HUMAN Large neutral amino acids transporter small subunit 1 OS=Homo sapiens (Human) OX=9606 GN=SLC7A5 PE=1 SV=2	nsp1_SARS_CoV_2	3.59726	0	0.001003	2.10329
-2.466	sp|Q53FZ2|ACSM3_HUMAN Acyl-coenzyme A synthetase ACSM3, mitochondrial OS=Homo sapiens (Human) OX=9606 GN=ACSM3 PE=1 SV=2	nsp4_SARS_CoV_2	2.8589	0.0287356	0.0828618	1.10893
-2.466	sp|P43005|EAA3_HUMAN Excitatory amino acid transporter 3 OS=Homo sapiens (Human) OX=9606 GN=SLC1A1 PE=1 SV=2	Methyltransferase_SARS_CoV_2	3.69916	0	0.0202394	2.03352
-2.466	sp|Q96S19|MTL26_HUMAN Methyltransferase-like 26 OS=Homo sapiens (Human) OX=9606 GN=METTL26 PE=1 SV=2	Endoribonuclease_SARS_CoV_2	3.88665	0	0.0303748	2.0036
-2.466	sp|O15446|RPA34_HUMAN DNA-directed RNA polymerase I subunit RPA34 OS=Homo sapiens (Human) OX=9606 GN=POLR1G PE=1 SV=1	nsp5(proteinase)_SARS_CoV_2	2.84114	0	4.10715e-05	1.89854
-2.466	sp|Q86UU9|TKN4_HUMAN Tachykinin-4 OS=Homo sapiens (Human) OX=9606 GN=TAC4 PE=1 SV=1	nsp8_SARS_CoV_2	3.43575	0	0.0117414	2.02383
-2.466	sp|P07438|MT1B_HUMAN Metallothionein-1B OS=Homo sapiens (Human) OX=9606 GN=MT1B PE=1 SV=1	nsp11_SARS_CoV_2	5.92734	0	1.4883e-06	5.4898
-2.466	sp|O75290|Z780A_HUMAN Zinc finger protein 780A OS=Homo sapiens (Human) OX=9606 GN=ZNF780A PE=1 SV=3	Exoribonuclease_SARS_CoV_2	4.6459	0	0.563068	3.31387
-2.467	sp|Q9UBE0|SAE1_HUMAN SUMO-activating enzyme subunit 1 OS=Homo sapiens (Human) OX=9606 GN=SAE1 PE=1 SV=1	nsp4_SARS_CoV_2	3.8457	0	0.0018769	2.13929
-2.467	sp|P0DP74|D130A_HUMAN Beta-defensin 130A OS=Homo sapiens (Human) OX=9606 GN=DEFB130A PE=2 SV=1	nsp5(proteinase)_SARS_CoV_2	3.78372	0	0.0239912	2.02625
-2.467	sp|P0DP73|D130B_HUMAN Beta-defensin 130B OS=Homo sapiens (Human) OX=9606 GN=DEFB130B PE=2 SV=1	nsp5(proteinase)_SARS_CoV_2	3.78372	0	0.0239912	2.02625
-2.467	sp|Q5TD94|RSH4A_HUMAN Radial spoke head protein 4 homolog A OS=Homo sapiens (Human) OX=9606 GN=RSPH4A PE=1 SV=1	sp|P0DTC2|SPIKE_SARS2 Spike glycoprotein OS=Severe acute respiratory syndrome coronavirus 2 OX=2697049 GN=S PE=1 SV=1	4.48623	0	0.341326	2.02704
-2.467	sp|Q9HBU6|EKI1_HUMAN Ethanolamine kinase 1 OS=Homo sapiens (Human) OX=9606 GN=ETNK1 PE=1 SV=1	Endoribonuclease_SARS_CoV_2	4.09974	0	0.0120531	2.11623
-2.467	sp|Q86VE9|SERC5_HUMAN Serine incorporator 5 OS=Homo sapiens (Human) OX=9606 GN=SERINC5 PE=2 SV=1	sp|P0DTC9|NCAP_SARS2 Nucleoprotein OS=Severe acute respiratory syndrome coronavirus 2 OX=2697049 GN=N PE=1 SV=1	4.34861	0	0.589673	2.63539
-2.467	sp|Q9Y314|NOSIP_HUMAN Nitric oxide synthase-interacting protein OS=Homo sapiens (Human) OX=9606 GN=NOSIP PE=1 SV=1	Endoribonuclease_SARS_CoV_2	3.34289	0	0.00737308	2.02072
-2.467	sp|P55084|ECHB_HUMAN Trifunctional enzyme subunit beta, mitochondrial OS=Homo sapiens (Human) OX=9606 GN=HADHB PE=1 SV=3	sp|P0DTC6|NS6_SARS2 ORF6 protein OS=Severe acute respiratory syndrome coronavirus 2 OX=2697049 GN=6 PE=1 SV=1	5.05242	0	0.000513905	2.0943
-2.467	sp|Q5VTT5|MYOM3_HUMAN Myomesin-3 OS=Homo sapiens (Human) OX=9606 GN=MYOM3 PE=1 SV=1	nsp1_SARS_CoV_2	3.93482	0	9.61516e-07	2.15733
-2.467	sp|A9Z1Z3|FR1L4_HUMAN Fer-1-like protein 4 OS=Homo sapiens (Human) OX=9606 GN=FER1L4 PE=2 SV=1	sp|P0DTF1|ORF3B_SARS2 ORF3b protein OS=Severe acute respiratory syndrome coronavirus 2 OX=2697049 PE=4 SV=1	5.8209	0	0.561072	4.65482
-2.467	sp|Q6PKC3|TXD11_HUMAN Thioredoxin domain-containing protein 11 OS=Homo sapiens (Human) OX=9606 GN=TXNDC11 PE=1 SV=2	nsp7_SARS_CoV_2	5.47967	0.00195431	0.317961	5.48209
-2.467	sp|Q15370|ELOB_HUMAN Elongin-B OS=Homo sapiens (Human) OX=9606 GN=ELOB PE=1 SV=1	sp|P0DTC8|NS8_SARS2 ORF8 protein OS=Severe acute respiratory syndrome coronavirus 2 OX=2697049 GN=8 PE=1 SV=1	5.07101	0	9.92385e-05	2.09211
-2.467	sp|Q9HAW4|CLSPN_HUMAN Claspin OS=Homo sapiens (Human) OX=9606 GN=CLSPN PE=1 SV=3	nsp7_SARS_CoV_2	4.36946	0	0.00176749	2.16761
-2.467	sp|Q5TDH0|DDI2_HUMAN Protein DDI1 homolog 2 OS=Homo sapiens (Human) OX=9606 GN=DDI2 PE=1 SV=1	nsp8_SARS_CoV_2	3.27395	0.0223557	5.57202e-06	1.68847
-2.467	sp|Q15048|LRC14_HUMAN Leucine-rich repeat-containing protein 14 OS=Homo sapiens (Human) OX=9606 GN=LRRC14 PE=1 SV=1	nsp7_SARS_CoV_2	5.26432	0	8.71669e-06	5.22224
-2.467	sp|Q9H2U2|IPYR2_HUMAN Inorganic pyrophosphatase 2, mitochondrial OS=Homo sapiens (Human) OX=9606 GN=PPA2 PE=1 SV=2	sp|P0DTD2|ORF9B_SARS2 ORF9b protein OS=Severe acute respiratory syndrome coronavirus 2 OX=2697049 GN=9b PE=1 SV=1	3.66189	0	0.000171823	2.11829
-2.467	sp|Q9C0D9|EPT1_HUMAN Ethanolaminephosphotransferase 1 OS=Homo sapiens (Human) OX=9606 GN=SELENOI PE=1 SV=3	nsp8_SARS_CoV_2	5.08269	0	0.572699	3.36894
-2.467	sp|Q9NWW7|CB042_HUMAN Uncharacterized protein C2orf42 OS=Homo sapiens (Human) OX=9606 GN=C2orf42 PE=1 SV=1	nsp9_SARS_CoV_2	3.09902	0	0.45446	1.24463
-2.467	sp|Q9Y2P0|ZN835_HUMAN Zinc finger protein 835 OS=Homo sapiens (Human) OX=9606 GN=ZNF835 PE=1 SV=2	nsp3_SARS_CoV_2	8.2802	0.0230123	0.004634	7.61808
-2.467	sp|P53779|MK10_HUMAN Mitogen-activated protein kinase 10 OS=Homo sapiens (Human) OX=9606 GN=MAPK10 PE=1 SV=2	sp|P0DTC3|AP3A_SARS2 ORF3a protein OS=Severe acute respiratory syndrome coronavirus 2 OX=2697049 GN=3a PE=1 SV=1	3.34096	0	0.55974	2.77786
-2.467	sp|P82932|RT06_HUMAN 28S ribosomal protein S6, mitochondrial OS=Homo sapiens (Human) OX=9606 GN=MRPS6 PE=1 SV=3	nsp1_SARS_CoV_2	4.22933	0	2.64009e-05	2.17516
-2.467	sp|Q5T215|TPC3L_HUMAN Trafficking protein particle complex subunit 3-like protein OS=Homo sapiens (Human) OX=9606 GN=TRAPPC3L PE=1 SV=1	sp|P0DTC5|VME1_SARS2 Membrane protein OS=Severe acute respiratory syndrome coronavirus 2 OX=2697049 GN=M PE=1 SV=1	3.38145	0	0.508014	1.47377
-2.467	tr|A0A075B6W1|A0A075B6W1_HUMAN T cell receptor delta joining 3 (Fragment) OS=Homo sapiens (Human) OX=9606 GN=TRDJ3 PE=4 SV=1	Endoribonuclease_SARS_CoV_2	3.58345	0	0.343935	1.92744
-2.467	sp|Q15053|K0040_HUMAN Uncharacterized protein KIAA0040 OS=Homo sapiens (Human) OX=9606 GN=KIAA0040 PE=3 SV=2	sp|P0DTC8|NS8_SARS2 ORF8 protein OS=Severe acute respiratory syndrome coronavirus 2 OX=2697049 GN=8 PE=1 SV=1	5.12392	0	0.576845	3.1655
-2.467	sp|Q9HCJ1|ANKH_HUMAN Progressive ankylosis protein homolog OS=Homo sapiens (Human) OX=9606 GN=ANKH PE=1 SV=2	Endoribonuclease_SARS_CoV_2	4.81218	0	0.0117627	2.08633
-2.467	sp|P21291|CSRP1_HUMAN Cysteine and glycine-rich protein 1 OS=Homo sapiens (Human) OX=9606 GN=CSRP1 PE=1 SV=3	nsp4_SARS_CoV_2	4.37216	0	0.00262902	2.16367
-2.467	sp|P03999|OPSB_HUMAN Short-wave-sensitive opsin 1 OS=Homo sapiens (Human) OX=9606 GN=OPN1SW PE=1 SV=1	Endoribonuclease_SARS_CoV_2	3.92899	0	8.19085e-05	2.1562
-2.467	sp|Q5TDP6|LGSN_HUMAN Lengsin OS=Homo sapiens (Human) OX=9606 GN=LGSN PE=1 SV=1	nsp9_SARS_CoV_2	3.56817	0	0.00471648	2.08179
-2.467	sp|Q8IUD2|RB6I2_HUMAN ELKS/Rab6-interacting/CAST family member 1 OS=Homo sapiens (Human) OX=9606 GN=ERC1 PE=1 SV=1	nsp11_SARS_CoV_2	7.1144	0	0.00128685	6.19627
-2.467	sp|Q9UI40|NCKX2_HUMAN Sodium/potassium/calcium exchanger 2 OS=Homo sapiens (Human) OX=9606 GN=SLC24A2 PE=1 SV=1	nsp2_SARS_CoV_2	3.97275	0	0.0112906	2.11046
-2.467	sp|Q8NGF6|O10W1_HUMAN Olfactory receptor 10W1 OS=Homo sapiens (Human) OX=9606 GN=OR10W1 PE=2 SV=1	Endoribonuclease_SARS_CoV_2	3.85	0	0.0044999	2.12814
-2.467	sp|P09923|PPBI_HUMAN Intestinal-type alkaline phosphatase OS=Homo sapiens (Human) OX=9606 GN=ALPI PE=1 SV=2	Methyltransferase_SARS_CoV_2	3.91687	0	0.0108858	2.10693
-2.467	sp|P50747|BPL1_HUMAN Biotin--protein ligase OS=Homo sapiens (Human) OX=9606 GN=HLCS PE=1 SV=1	nsp5(proteinase)_SARS_CoV_2	3.8593	0	0.000325064	2.14711
-2.467	sp|Q86U17|SPA11_HUMAN Serpin A11 OS=Homo sapiens (Human) OX=9606 GN=SERPINA11 PE=2 SV=2	nsp5(proteinase)_SARS_CoV_2	3.57694	0	0.00890716	2.06531
-2.467	sp|Q14831|GRM7_HUMAN Metabotropic glutamate receptor 7 OS=Homo sapiens (Human) OX=9606 GN=GRM7 PE=1 SV=1	Endoribonuclease_SARS_CoV_2	3.53818	0	0.000462872	2.09316
-2.467	sp|Q99742|NPAS1_HUMAN Neuronal PAS domain-containing protein 1 OS=Homo sapiens (Human) OX=9606 GN=NPAS1 PE=2 SV=2	nsp5(proteinase)_SARS_CoV_2	3.83653	0	5.90964e-06	2.14549
-2.467	sp|P49789|FHIT_HUMAN Bis(5'-adenosyl)-triphosphatase OS=Homo sapiens (Human) OX=9606 GN=FHIT PE=1 SV=3	sp|P0DTC8|NS8_SARS2 ORF8 protein OS=Severe acute respiratory syndrome coronavirus 2 OX=2697049 GN=8 PE=1 SV=1	3.5861	0	0.0335902	1.94281
-2.467	sp|P0DP58|LYNX1_HUMAN Ly-6/neurotoxin-like protein 1 OS=Homo sapiens (Human) OX=9606 GN=LYNX1 PE=1 SV=1	Endoribonuclease_SARS_CoV_2	4.0139	0.00326554	0.00222427	2.10635
-2.467	sp|P06576|ATPB_HUMAN ATP synthase subunit beta, mitochondrial OS=Homo sapiens (Human) OX=9606 GN=ATP5F1B PE=1 SV=3	nsp2_SARS_CoV_2	3.59974	0	0.000129856	2.1067
-2.467	sp|P11441|UBL4A_HUMAN Ubiquitin-like protein 4A OS=Homo sapiens (Human) OX=9606 GN=UBL4A PE=1 SV=1	sp|P0DTC8|NS8_SARS2 ORF8 protein OS=Severe acute respiratory syndrome coronavirus 2 OX=2697049 GN=8 PE=1 SV=1	5.0711	0	4.07369e-07	2.09211
-2.467	sp|P29400|CO4A5_HUMAN Collagen alpha-5(IV) chain OS=Homo sapiens (Human) OX=9606 GN=COL4A5 PE=1 SV=2	nsp5(proteinase)_SARS_CoV_2	3.95475	0	0.00013766	2.15834
-2.467	sp|P51688|SPHM_HUMAN N-sulphoglucosamine sulphohydrolase OS=Homo sapiens (Human) OX=9606 GN=SGSH PE=1 SV=1	sp|P0DTC9|NCAP_SARS2 Nucleoprotein OS=Severe acute respiratory syndrome coronavirus 2 OX=2697049 GN=N PE=1 SV=1	4.44043	0	0.528382	1.80029
-2.467	sp|P30041|PRDX6_HUMAN Peroxiredoxin-6 OS=Homo sapiens (Human) OX=9606 GN=PRDX6 PE=1 SV=3	Helicase_SARS_CoV_2	4.58553	0	0.0444338	5.37807
-2.467	sp|Q5SY16|NOL9_HUMAN Polynucleotide 5'-hydroxyl-kinase NOL9 OS=Homo sapiens (Human) OX=9606 GN=NOL9 PE=1 SV=1	Endoribonuclease_SARS_CoV_2	3.35912	0	0.00989914	2.0135
-2.467	sp|P55769|NH2L1_HUMAN NHP2-like protein 1 OS=Homo sapiens (Human) OX=9606 GN=SNU13 PE=1 SV=3	sp|P0DTC4|VEMP_SARS2 Envelope small membrane protein OS=Severe acute respiratory syndrome coronavirus 2 OX=2697049 GN=E PE=1 SV=1	6.31039	0.00348561	0.000392126	5.74447
-2.467	sp|Q9H9Q2|CSN7B_HUMAN COP9 signalosome complex subunit 7b OS=Homo sapiens (Human) OX=9606 GN=COPS7B PE=1 SV=1	nsp1_SARS_CoV_2	4.17744	0	6.37486e-08	2.17357
-2.467	sp|P01127|PDGFB_HUMAN Platelet-derived growth factor subunit B OS=Homo sapiens (Human) OX=9606 GN=PDGFB PE=1 SV=1	nsp4_SARS_CoV_2	4.46433	0	0.000336732	2.17002
-2.467	sp|P46092|CCR10_HUMAN C-C chemokine receptor type 10 OS=Homo sapiens (Human) OX=9606 GN=CCR10 PE=1 SV=3	nsp5(proteinase)_SARS_CoV_2	3.90022	0	0.00103521	2.14876
-2.467	sp|Q9NRP4|SDHF3_HUMAN Succinate dehydrogenase assembly factor 3, mitochondrial OS=Homo sapiens (Human) OX=9606 GN=SDHAF3 PE=1 SV=1	Helicase_SARS_CoV_2	5.32762	0	0.0979056	6.0445
-2.467	sp|Q9GZS1|RPA49_HUMAN DNA-directed RNA polymerase I subunit RPA49 OS=Homo sapiens (Human) OX=9606 GN=POLR1E PE=1 SV=3	nsp1_SARS_CoV_2	4.40867	0	1.84479e-05	2.17357
-2.467	sp|Q96K19|RN170_HUMAN E3 ubiquitin-protein ligase RNF170 OS=Homo sapiens (Human) OX=9606 GN=RNF170 PE=1 SV=2	nsp5(proteinase)_SARS_CoV_2	4.17899	0.010798	0.0750176	1.58688
-2.467	sp|Q9H0R8|GBRL1_HUMAN Gamma-aminobutyric acid receptor-associated protein-like 1 OS=Homo sapiens (Human) OX=9606 GN=GABARAPL1 PE=1 SV=1	sp|P0DTC8|NS8_SARS2 ORF8 protein OS=Severe acute respiratory syndrome coronavirus 2 OX=2697049 GN=8 PE=1 SV=1	4.30105	0	0.32229	2.09211
-2.467	sp|Q7Z6K1|THAP5_HUMAN THAP domain-containing protein 5 OS=Homo sapiens (Human) OX=9606 GN=THAP5 PE=1 SV=2	nsp5(proteinase)_SARS_CoV_2	2.64006	0.0445817	0.0114305	1.068
-2.467	sp|Q96JC9|EAF1_HUMAN ELL-associated factor 1 OS=Homo sapiens (Human) OX=9606 GN=EAF1 PE=1 SV=1	sp|P0DTD3|ORF9C_SARS2 ORF9c protein OS=Severe acute respiratory syndrome coronavirus 2 OX=2697049 GN=9c PE=3 SV=1	5.46214	0	0.0045378	5.31365
-2.467	sp|Q96MT8|CEP63_HUMAN Centrosomal protein of 63 kDa OS=Homo sapiens (Human) OX=9606 GN=CEP63 PE=1 SV=1	nsp7_SARS_CoV_2	5.60379	0	0.000358838	5.34825
-2.467	sp|Q0VAA5|PLCX2_HUMAN PI-PLC X domain-containing protein 2 OS=Homo sapiens (Human) OX=9606 GN=PLCXD2 PE=2 SV=1	Endoribonuclease_SARS_CoV_2	3.69683	0	0.00270733	2.11326
-2.467	sp|Q6ZMQ8|LMTK1_HUMAN Serine/threonine-protein kinase LMTK1 OS=Homo sapiens (Human) OX=9606 GN=AATK PE=1 SV=2	nsp9_SARS_CoV_2	3.4728	0	0.000648249	2.07812
-2.467	sp|Q6ZUJ8|BCAP_HUMAN Phosphoinositide 3-kinase adapter protein 1 OS=Homo sapiens (Human) OX=9606 GN=PIK3AP1 PE=1 SV=2	nsp7_SARS_CoV_2	3.84213	0	0.0942338	1.55343
-2.467	sp|P0C7N4|T191B_HUMAN Transmembrane protein 191B OS=Homo sapiens (Human) OX=9606 GN=TMEM191B PE=3 SV=2	sp|P0DTC9|NCAP_SARS2 Nucleoprotein OS=Severe acute respiratory syndrome coronavirus 2 OX=2697049 GN=N PE=1 SV=1	4.24611	0	0.585868	2.88384
-2.467	sp|Q8N3L3|TXLNB_HUMAN Beta-taxilin OS=Homo sapiens (Human) OX=9606 GN=TXLNB PE=1 SV=3	nsp4_SARS_CoV_2	4.93499	0	0.00363617	2.1029
-2.467	sp|Q8IYS0|ASTRC_HUMAN Protein Aster-C OS=Homo sapiens (Human) OX=9606 GN=GRAMD1C PE=1 SV=2	nsp10_SARS_CoV_2	3.5759	0.00539007	0.056954	1.72947
-2.467	sp|Q9BWD1|THIC_HUMAN Acetyl-CoA acetyltransferase, cytosolic OS=Homo sapiens (Human) OX=9606 GN=ACAT2 PE=1 SV=2	nsp5(proteinase)_SARS_CoV_2	3.61782	0	9.12764e-07	2.11041
-2.467	sp|Q9UFH2|DYH17_HUMAN Dynein heavy chain 17, axonemal OS=Homo sapiens (Human) OX=9606 GN=DNAH17 PE=1 SV=3	nsp3_SARS_CoV_2	5.77098	0	0.564613	4.51345
-2.467	sp|O75783|RHBL1_HUMAN Rhomboid-related protein 1 OS=Homo sapiens (Human) OX=9606 GN=RHBDL1 PE=1 SV=1	sp|P0DTG0|ORF3D_SARS2 ORF3d protein OS=Severe acute respiratory syndrome coronavirus 2 OX=2697049 PE=4 SV=1	4.48728	0	0.0324898	2.00727
-2.467	sp|Q9H6K1|ILRUN_HUMAN Protein ILRUN OS=Homo sapiens (Human) OX=9606 GN=ILRUN PE=1 SV=2	nsp6_SARS_CoV_2	4.24247	0	0.00142219	2.16886
-2.467	sp|Q5SYB0|FRPD1_HUMAN FERM and PDZ domain-containing protein 1 OS=Homo sapiens (Human) OX=9606 GN=FRMPD1 PE=1 SV=1	tr|A0A663DJA2|A0A663DJA2_SARS2 ORF10 protein OS=Severe acute respiratory syndrome coronavirus 2 OX=2697049 GN=ORF10 PE=4 SV=1	5.8441	0	0.077922	6.0267
-2.467	sp|Q8NFP4|MDGA1_HUMAN MAM domain-containing glycosylphosphatidylinositol anchor protein 1 OS=Homo sapiens (Human) OX=9606 GN=MDGA1 PE=1 SV=1	sp|P0DTD2|ORF9B_SARS2 ORF9b protein OS=Severe acute respiratory syndrome coronavirus 2 OX=2697049 GN=9b PE=1 SV=1	4.25399	0	0.0398822	1.96672
-2.467	sp|P60673|PROF3_HUMAN Profilin-3 OS=Homo sapiens (Human) OX=9606 GN=PFN3 PE=2 SV=1	nsp1_SARS_CoV_2	4.3782	0	1.87176e-05	2.17425
-2.467	sp|C9JJH3|U17LA_HUMAN Ubiquitin carboxyl-terminal hydrolase 17-like protein 10 OS=Homo sapiens (Human) OX=9606 GN=USP17L10 PE=3 SV=1	nsp4_SARS_CoV_2	4.19407	0	0.00780884	2.13929
-2.467	sp|Q5VZ66|JKIP3_HUMAN Janus kinase and microtubule-interacting protein 3 OS=Homo sapiens (Human) OX=9606 GN=JAKMIP3 PE=2 SV=2	sp|P0DTC2|SPIKE_SARS2 Spike glycoprotein OS=Severe acute respiratory syndrome coronavirus 2 OX=2697049 GN=S PE=1 SV=1	4.97188	0	1.03357e-05	2.11122
-2.467	sp|Q96HE7|ERO1A_HUMAN ERO1-like protein alpha OS=Homo sapiens (Human) OX=9606 GN=ERO1A PE=1 SV=2	nsp1_SARS_CoV_2	4.11828	0	5.06893e-08	2.17078
-2.467	sp|Q08AH1|ACSM1_HUMAN Acyl-coenzyme A synthetase ACSM1, mitochondrial OS=Homo sapiens (Human) OX=9606 GN=ACSM1 PE=1 SV=1	nsp4_SARS_CoV_2	2.7796	0.0286528	0.0806047	1.10444
-2.467	sp|Q92583|CCL17_HUMAN C-C motif chemokine 17 OS=Homo sapiens (Human) OX=9606 GN=CCL17 PE=1 SV=1	sp|P0DTC3|AP3A_SARS2 ORF3a protein OS=Severe acute respiratory syndrome coronavirus 2 OX=2697049 GN=3a PE=1 SV=1	4.01566	0	2.37227e-06	2.16401
-2.467	sp|Q3LI62|KR204_HUMAN Putative keratin-associated protein 20-4 OS=Homo sapiens (Human) OX=9606 GN=KRTAP20-4 PE=3 SV=1	nsp2_SARS_CoV_2	4.85509	0	0.0367045	1.94803
-2.467	sp|O75791|GRAP2_HUMAN GRB2-related adapter protein 2 OS=Homo sapiens (Human) OX=9606 GN=GRAP2 PE=1 SV=1	sp|P0DTC8|NS8_SARS2 ORF8 protein OS=Severe acute respiratory syndrome coronavirus 2 OX=2697049 GN=8 PE=1 SV=1	4.9451	0	0.00767376	2.08359
-2.467	sp|Q99489|OXDD_HUMAN D-aspartate oxidase OS=Homo sapiens (Human) OX=9606 GN=DDO PE=1 SV=1	sp|P0DTC9|NCAP_SARS2 Nucleoprotein OS=Severe acute respiratory syndrome coronavirus 2 OX=2697049 GN=N PE=1 SV=1	4.55751	0	0.0205049	2.06918
-2.467	sp|Q5TBC7|B2L15_HUMAN Bcl-2-like protein 15 OS=Homo sapiens (Human) OX=9606 GN=BCL2L15 PE=1 SV=1	sp|P0DTC7|NS7A_SARS2 ORF7a protein OS=Severe acute respiratory syndrome coronavirus 2 OX=2697049 GN=7a PE=1 SV=1	3.21923	0.0402472	0.0205016	1.26135
-2.467	sp|Q9NQE9|HINT3_HUMAN Histidine triad nucleotide-binding protein 3 OS=Homo sapiens (Human) OX=9606 GN=HINT3 PE=1 SV=1	nsp5(proteinase)_SARS_CoV_2	3.78249	0	0.00011134	2.13719
-2.467	sp|Q11130|FUT7_HUMAN Alpha-(1,3)-fucosyltransferase 7 OS=Homo sapiens (Human) OX=9606 GN=FUT7 PE=1 SV=1	sp|P0DTC5|VME1_SARS2 Membrane protein OS=Severe acute respiratory syndrome coronavirus 2 OX=2697049 GN=M PE=1 SV=1	3.97456	0	0.015461	2.08999
-2.467	sp|Q9ULT6|ZNRF3_HUMAN E3 ubiquitin-protein ligase ZNRF3 OS=Homo sapiens (Human) OX=9606 GN=ZNRF3 PE=1 SV=3	Endoribonuclease_SARS_CoV_2	3.50734	0	0.0056854	2.06472
-2.467	sp|Q8N5J2|MINY1_HUMAN Ubiquitin carboxyl-terminal hydrolase MINDY-1 OS=Homo sapiens (Human) OX=9606 GN=MINDY1 PE=1 SV=2	nsp2_SARS_CoV_2	3.28544	0.0245241	0.0252838	1.5634
-2.467	sp|Q02878|RL6_HUMAN 60S ribosomal protein L6 OS=Homo sapiens (Human) OX=9606 GN=RPL6 PE=1 SV=3	sp|P0DTD3|ORF9C_SARS2 ORF9c protein OS=Severe acute respiratory syndrome coronavirus 2 OX=2697049 GN=9c PE=3 SV=1	5.50529	0	0.00816609	5.3488
-2.467	sp|P25705|ATPA_HUMAN ATP synthase subunit alpha, mitochondrial OS=Homo sapiens (Human) OX=9606 GN=ATP5F1A PE=1 SV=1	nsp2_SARS_CoV_2	3.59974	0	2.25199e-05	2.1067
-2.467	sp|Q00987|MDM2_HUMAN E3 ubiquitin-protein ligase Mdm2 OS=Homo sapiens (Human) OX=9606 GN=MDM2 PE=1 SV=1	sp|P0DTD2|ORF9B_SARS2 ORF9b protein OS=Severe acute respiratory syndrome coronavirus 2 OX=2697049 GN=9b PE=1 SV=1	3.65429	0	0.00211851	2.10815
-2.467	sp|Q8TBG4|AT2L1_HUMAN Ethanolamine-phosphate phospho-lyase OS=Homo sapiens (Human) OX=9606 GN=ETNPPL PE=1 SV=1	nsp9_SARS_CoV_2	4.29084	0	0.0102063	2.12938
-2.467	sp|Q96A11|G3ST3_HUMAN Galactose-3-O-sulfotransferase 3 OS=Homo sapiens (Human) OX=9606 GN=GAL3ST3 PE=1 SV=1	Endoribonuclease_SARS_CoV_2	3.64382	0	0.00641555	2.088
-2.467	sp|O95859|TSN12_HUMAN Tetraspanin-12 OS=Homo sapiens (Human) OX=9606 GN=TSPAN12 PE=1 SV=1	nsp8_SARS_CoV_2	3.71702	0	0.00124376	2.12234
-2.467	sp|P07858|CATB_HUMAN Cathepsin B OS=Homo sapiens (Human) OX=9606 GN=CTSB PE=1 SV=3	sp|P0DTD2|ORF9B_SARS2 ORF9b protein OS=Severe acute respiratory syndrome coronavirus 2 OX=2697049 GN=9b PE=1 SV=1	3.98626	0	0.0196873	2.06962
-2.467	sp|P09544|WNT2_HUMAN Protein Wnt-2 OS=Homo sapiens (Human) OX=9606 GN=WNT2 PE=2 SV=1	sp|P0DTC3|AP3A_SARS2 ORF3a protein OS=Severe acute respiratory syndrome coronavirus 2 OX=2697049 GN=3a PE=1 SV=1	4.59641	0	0.00203069	2.15345
-2.467	sp|Q5JQF8|PAP1M_HUMAN Polyadenylate-binding protein 1-like 2 OS=Homo sapiens (Human) OX=9606 GN=PABPC1L2B PE=2 SV=1	nsp4_SARS_CoV_2	3.8191	0	0.000800489	2.13929
-2.467	sp|Q9BS86|ZPBP1_HUMAN Zona pellucida-binding protein 1 OS=Homo sapiens (Human) OX=9606 GN=ZPBP PE=2 SV=1	nsp2_SARS_CoV_2	3.93621	0	0.00212847	2.14751
-2.467	sp|Q9UBC1|IKBL1_HUMAN NF-kappa-B inhibitor-like protein 1 OS=Homo sapiens (Human) OX=9606 GN=NFKBIL1 PE=1 SV=1	nsp8_SARS_CoV_2	3.93533	0	0.00110092	2.1518
-2.467	sp|O43586|PPIP1_HUMAN Proline-serine-threonine phosphatase-interacting protein 1 OS=Homo sapiens (Human) OX=9606 GN=PSTPIP1 PE=1 SV=1	nsp1_SARS_CoV_2	4.22472	0	2.83326e-09	2.17433
-2.467	sp|P52209|6PGD_HUMAN 6-phosphogluconate dehydrogenase, decarboxylating OS=Homo sapiens (Human) OX=9606 GN=PGD PE=1 SV=3	sp|P0DTC9|NCAP_SARS2 Nucleoprotein OS=Severe acute respiratory syndrome coronavirus 2 OX=2697049 GN=N PE=1 SV=1	3.99577	0	0.0469633	1.90993
-2.467	sp|Q96RJ3|TR13C_HUMAN Tumor necrosis factor receptor superfamily member 13C OS=Homo sapiens (Human) OX=9606 GN=TNFRSF13C PE=1 SV=1	Helicase_SARS_CoV_2	4.82723	0	0.559612	2.96613
-2.467	sp|Q496M5|PLK5_HUMAN Inactive serine/threonine-protein kinase PLK5 OS=Homo sapiens (Human) OX=9606 GN=PLK5 PE=1 SV=4	sp|P0DTC2|SPIKE_SARS2 Spike glycoprotein OS=Severe acute respiratory syndrome coronavirus 2 OX=2697049 GN=S PE=1 SV=1	3.84154	0	0.0233409	2.03595
-2.467	sp|Q15036|SNX17_HUMAN Sorting nexin-17 OS=Homo sapiens (Human) OX=9606 GN=SNX17 PE=1 SV=1	nsp11_SARS_CoV_2	6.67972	0	7.06427e-06	5.90709
-2.467	sp|Q5VZF2|MBNL2_HUMAN Muscleblind-like protein 2 OS=Homo sapiens (Human) OX=9606 GN=MBNL2 PE=1 SV=2	sp|P0DTD8|NS7B_SARS2 ORF7b protein OS=Severe acute respiratory syndrome coronavirus 2 OX=2697049 GN=7b PE=1 SV=1	6.88468	0.00867303	0.593862	5.98916
-2.467	sp|O60504|VINEX_HUMAN Vinexin OS=Homo sapiens (Human) OX=9606 GN=SORBS3 PE=1 SV=2	nsp8_SARS_CoV_2	3.21084	0.026501	0.00205121	1.59274
-2.467	sp|Q6P2E9|EDC4_HUMAN Enhancer of mRNA-decapping protein 4 OS=Homo sapiens (Human) OX=9606 GN=EDC4 PE=1 SV=1	sp|P0DTC9|NCAP_SARS2 Nucleoprotein OS=Severe acute respiratory syndrome coronavirus 2 OX=2697049 GN=N PE=1 SV=1	4.67466	0	0.544882	2.28529
-2.467	sp|P24752|THIL_HUMAN Acetyl-CoA acetyltransferase, mitochondrial OS=Homo sapiens (Human) OX=9606 GN=ACAT1 PE=1 SV=1	sp|P0DTC6|NS6_SARS2 ORF6 protein OS=Severe acute respiratory syndrome coronavirus 2 OX=2697049 GN=6 PE=1 SV=1	5.05321	0	0.000773704	2.09203
-2.467	sp|Q6ZSI9|CAN12_HUMAN Calpain-12 OS=Homo sapiens (Human) OX=9606 GN=CAPN12 PE=2 SV=1	sp|P0DTD2|ORF9B_SARS2 ORF9b protein OS=Severe acute respiratory syndrome coronavirus 2 OX=2697049 GN=9b PE=1 SV=1	3.86336	0	0.0231012	2.03964
-2.467	sp|P08238|HS90B_HUMAN Heat shock protein HSP 90-beta OS=Homo sapiens (Human) OX=9606 GN=HSP90AB1 PE=1 SV=4	sp|P0DTC9|NCAP_SARS2 Nucleoprotein OS=Severe acute respiratory syndrome coronavirus 2 OX=2697049 GN=N PE=1 SV=1	5.01996	0	0.553753	2.59926
-2.467	sp|Q9NSY2|STAR5_HUMAN StAR-related lipid transfer protein 5 OS=Homo sapiens (Human) OX=9606 GN=STARD5 PE=1 SV=2	nsp1_SARS_CoV_2	4.50718	0	1.48684e-07	2.16841
-2.467	sp|Q5JXA9|SIRB2_HUMAN Signal-regulatory protein beta-2 OS=Homo sapiens (Human) OX=9606 GN=SIRPB2 PE=2 SV=1	Endoribonuclease_SARS_CoV_2	3.60048	0	0.00046867	2.10473
-2.467	sp|Q9NP80|PLPL8_HUMAN Calcium-independent phospholipase A2-gamma OS=Homo sapiens (Human) OX=9606 GN=PNPLA8 PE=1 SV=1	sp|P0DTC2|SPIKE_SARS2 Spike glycoprotein OS=Severe acute respiratory syndrome coronavirus 2 OX=2697049 GN=S PE=1 SV=1	5.37513	0	0.563022	2.84117
-2.467	sp|Q6J272|F166A_HUMAN Protein FAM166A OS=Homo sapiens (Human) OX=9606 GN=FAM166A PE=1 SV=1	Exoribonuclease_SARS_CoV_2	3.19283	0.0170765	0.161814	1.14165
-2.467	sp|A8K554|ZN815_HUMAN Putative protein ZNF815 OS=Homo sapiens (Human) OX=9606 GN=ZNF815P PE=5 SV=1	nsp2_SARS_CoV_2	7.0754	0	0.0239737	6.27747
-2.467	sp|Q6ZRH7|CTSRG_HUMAN Cation channel sperm-associated protein subunit gamma OS=Homo sapiens (Human) OX=9606 GN=CATSPERG PE=2 SV=3	sp|P0DTD3|ORF9C_SARS2 ORF9c protein OS=Severe acute respiratory syndrome coronavirus 2 OX=2697049 GN=9c PE=3 SV=1	4.52783	0	0.00787777	2.13234
-2.467	sp|P01591|IGJ_HUMAN Immunoglobulin J chain OS=Homo sapiens (Human) OX=9606 GN=JCHAIN PE=1 SV=4	nsp2_SARS_CoV_2	3.70819	0	0.0824186	1.62263
-2.467	sp|Q9NSI2|F207A_HUMAN Protein FAM207A OS=Homo sapiens (Human) OX=9606 GN=FAM207A PE=1 SV=2	Endoribonuclease_SARS_CoV_2	2.90445	0.0439883	0.018815	1.12228
-2.467	sp|P52435|RPB11_HUMAN DNA-directed RNA polymerase II subunit RPB11-a OS=Homo sapiens (Human) OX=9606 GN=POLR2J PE=1 SV=1	nsp1_SARS_CoV_2	3.72733	0	5.37485e-11	2.1288
-2.467	sp|Q8NE35|CPEB3_HUMAN Cytoplasmic polyadenylation element-binding protein 3 OS=Homo sapiens (Human) OX=9606 GN=CPEB3 PE=1 SV=2	sp|P0DTC2|SPIKE_SARS2 Spike glycoprotein OS=Severe acute respiratory syndrome coronavirus 2 OX=2697049 GN=S PE=1 SV=1	5.23287	0	0.569965	3.94449
-2.467	sp|O95475|SIX6_HUMAN Homeobox protein SIX6 OS=Homo sapiens (Human) OX=9606 GN=SIX6 PE=1 SV=2	sp|P0DTC4|VEMP_SARS2 Envelope small membrane protein OS=Severe acute respiratory syndrome coronavirus 2 OX=2697049 GN=E PE=1 SV=1	6.84999	0	0.593452	5.81123
-2.467	sp|P53814|SMTN_HUMAN Smoothelin OS=Homo sapiens (Human) OX=9606 GN=SMTN PE=1 SV=7	nsp5(proteinase)_SARS_CoV_2	3.76811	0	5.55646e-06	2.13503
-2.467	sp|Q9H4G1|CST9L_HUMAN Cystatin-9-like OS=Homo sapiens (Human) OX=9606 GN=CST9L PE=1 SV=1	nsp5(proteinase)_SARS_CoV_2	4.03162	0	0.00399865	2.14746
-2.467	sp|P31415|CASQ1_HUMAN Calsequestrin-1 OS=Homo sapiens (Human) OX=9606 GN=CASQ1 PE=1 SV=3	Methyltransferase_SARS_CoV_2	4.06545	0.00619501	0.00175674	2.066
-2.467	sp|P10696|PPBN_HUMAN Alkaline phosphatase, germ cell type OS=Homo sapiens (Human) OX=9606 GN=ALPG PE=2 SV=4	sp|P0DTD2|ORF9B_SARS2 ORF9b protein OS=Severe acute respiratory syndrome coronavirus 2 OX=2697049 GN=9b PE=1 SV=1	4.3523	0	0.000754627	2.17101
-2.467	sp|P62312|LSM6_HUMAN U6 snRNA-associated Sm-like protein LSm6 OS=Homo sapiens (Human) OX=9606 GN=LSM6 PE=1 SV=1	Endoribonuclease_SARS_CoV_2	4.12845	0	0.0249729	2.05027
-2.467	sp|P51460|INSL3_HUMAN Insulin-like 3 OS=Homo sapiens (Human) OX=9606 GN=INSL3 PE=1 SV=2	nsp5(proteinase)_SARS_CoV_2	3.43443	0	0.00340163	2.05766
-2.467	sp|Q12816|TROP_HUMAN Trophinin OS=Homo sapiens (Human) OX=9606 GN=TRO PE=1 SV=3	sp|P0DTC2|SPIKE_SARS2 Spike glycoprotein OS=Severe acute respiratory syndrome coronavirus 2 OX=2697049 GN=S PE=1 SV=1	3.61148	0.0220307	0.00561447	1.73628
-2.467	sp|Q9UNZ5|L10K_HUMAN Leydig cell tumor 10 kDa protein homolog OS=Homo sapiens (Human) OX=9606 GN=C19orf53 PE=1 SV=1	Endoribonuclease_SARS_CoV_2	3.57697	0.00664879	4.40934e-07	2.00529
-2.467	sp|P09914|IFIT1_HUMAN Interferon-induced protein with tetratricopeptide repeats 1 OS=Homo sapiens (Human) OX=9606 GN=IFIT1 PE=1 SV=2	Methyltransferase_SARS_CoV_2	5.14854	0	1.77971e-05	2.07441
-2.467	sp|Q7Z417|NUFP2_HUMAN Nuclear fragile X mental retardation-interacting protein 2 OS=Homo sapiens (Human) OX=9606 GN=NUFIP2 PE=1 SV=1	nsp7_SARS_CoV_2	4.15656	0	0.000270389	2.17072
-2.467	sp|Q9ULH1|ASAP1_HUMAN Arf-GAP with SH3 domain, ANK repeat and PH domain-containing protein 1 OS=Homo sapiens (Human) OX=9606 GN=ASAP1 PE=1 SV=4	nsp1_SARS_CoV_2	4.77815	0	1.54442e-08	2.14157
-2.467	sp|P23280|CAH6_HUMAN Carbonic anhydrase 6 OS=Homo sapiens (Human) OX=9606 GN=CA6 PE=1 SV=3	sp|P0DTD2|ORF9B_SARS2 ORF9b protein OS=Severe acute respiratory syndrome coronavirus 2 OX=2697049 GN=9b PE=1 SV=1	3.75453	0	0.0274072	2.00266
-2.467	sp|P24588|AKAP5_HUMAN A-kinase anchor protein 5 OS=Homo sapiens (Human) OX=9606 GN=AKAP5 PE=1 SV=3	nsp6_SARS_CoV_2	4.333	0	0.0314233	2.01735
-2.467	sp|Q9UBC9|SPRR3_HUMAN Small proline-rich protein 3 OS=Homo sapiens (Human) OX=9606 GN=SPRR3 PE=1 SV=2	sp|P0DTC2|SPIKE_SARS2 Spike glycoprotein OS=Severe acute respiratory syndrome coronavirus 2 OX=2697049 GN=S PE=1 SV=1	4.61022	0	0.0217088	2.05829
-2.467	sp|P41214|EIF2D_HUMAN Eukaryotic translation initiation factor 2D OS=Homo sapiens (Human) OX=9606 GN=EIF2D PE=1 SV=3	sp|P0DTC9|NCAP_SARS2 Nucleoprotein OS=Severe acute respiratory syndrome coronavirus 2 OX=2697049 GN=N PE=1 SV=1	5.00797	0	0.562562	3.04632
-2.467	sp|P50549|ETV1_HUMAN ETS translocation variant 1 OS=Homo sapiens (Human) OX=9606 GN=ETV1 PE=1 SV=2	Endoribonuclease_SARS_CoV_2	4.97255	0	0.00448881	2.09187
-2.467	sp|P61764|STXB1_HUMAN Syntaxin-binding protein 1 OS=Homo sapiens (Human) OX=9606 GN=STXBP1 PE=1 SV=1	sp|P0DTC5|VME1_SARS2 Membrane protein OS=Severe acute respiratory syndrome coronavirus 2 OX=2697049 GN=M PE=1 SV=1	3.04789	0	0.437749	1.12155
-2.467	sp|Q13642|FHL1_HUMAN Four and a half LIM domains protein 1 OS=Homo sapiens (Human) OX=9606 GN=FHL1 PE=1 SV=4	sp|P0DTD3|ORF9C_SARS2 ORF9c protein OS=Severe acute respiratory syndrome coronavirus 2 OX=2697049 GN=9c PE=3 SV=1	5.70848	0	0.0107776	5.44486
-2.467	sp|P50120|RET2_HUMAN Retinol-binding protein 2 OS=Homo sapiens (Human) OX=9606 GN=RBP2 PE=1 SV=3	Exoribonuclease_SARS_CoV_2	3.99378	0	1.03482e-06	2.1615
-2.467	sp|Q9HA90|EFCC1_HUMAN EF-hand and coiled-coil domain-containing protein 1 OS=Homo sapiens (Human) OX=9606 GN=EFCC1 PE=2 SV=2	sp|P0DTC5|VME1_SARS2 Membrane protein OS=Severe acute respiratory syndrome coronavirus 2 OX=2697049 GN=M PE=1 SV=1	4.90521	0	2.64185e-07	2.1223
-2.467	sp|Q8N8Q3|ENDOV_HUMAN Endonuclease V OS=Homo sapiens (Human) OX=9606 GN=ENDOV PE=1 SV=1	sp|P0DTC5|VME1_SARS2 Membrane protein OS=Severe acute respiratory syndrome coronavirus 2 OX=2697049 GN=M PE=1 SV=1	4.06489	0	0.000757691	2.16372
-2.467	sp|Q96S86|HPLN3_HUMAN Hyaluronan and proteoglycan link protein 3 OS=Homo sapiens (Human) OX=9606 GN=HAPLN3 PE=2 SV=1	nsp5(proteinase)_SARS_CoV_2	3.50522	0	0.000987808	2.08304
-2.467	sp|Q8TAB7|CCD26_HUMAN Putative coiled-coil domain-containing protein 26 OS=Homo sapiens (Human) OX=9606 GN=CCDC26 PE=5 SV=1	nsp10_SARS_CoV_2	3.5082	0	0.000696631	2.08484
-2.467	sp|Q8TEQ0|SNX29_HUMAN Sorting nexin-29 OS=Homo sapiens (Human) OX=9606 GN=SNX29 PE=1 SV=3	nsp4_SARS_CoV_2	5.28271	0	0.583857	2.72888
-2.467	sp|Q12778|FOXO1_HUMAN Forkhead box protein O1 OS=Homo sapiens (Human) OX=9606 GN=FOXO1 PE=1 SV=2	nsp1_SARS_CoV_2	4.93643	0	3.94303e-08	2.1169
-2.467	sp|Q9Y5V0|ZN706_HUMAN Zinc finger protein 706 OS=Homo sapiens (Human) OX=9606 GN=ZNF706 PE=1 SV=1	nsp4_SARS_CoV_2	4.37216	0	0.00106124	2.16916
-2.467	sp|P12110|CO6A2_HUMAN Collagen alpha-2(VI) chain OS=Homo sapiens (Human) OX=9606 GN=COL6A2 PE=1 SV=4	Endoribonuclease_SARS_CoV_2	4.29333	0	0.000167598	2.17383
-2.467	sp|Q9UNP9|PPIE_HUMAN Peptidyl-prolyl cis-trans isomerase E OS=Homo sapiens (Human) OX=9606 GN=PPIE PE=1 SV=1	nsp4_SARS_CoV_2	3.83324	0	0.0011196	2.13929
-2.467	sp|Q6NV74|CRCDL_HUMAN CRACD-like protein OS=Homo sapiens (Human) OX=9606 GN=CRACDL PE=1 SV=3	nsp7_SARS_CoV_2	5.0134	0	1.62628e-06	2.10266
-2.467	sp|P28799|GRN_HUMAN Progranulin OS=Homo sapiens (Human) OX=9606 GN=GRN PE=1 SV=2	sp|P0DTD3|ORF9C_SARS2 ORF9c protein OS=Severe acute respiratory syndrome coronavirus 2 OX=2697049 GN=9c PE=3 SV=1	4.10299	0	0.0127617	2.11147
-2.467	sp|Q693B1|KCD11_HUMAN BTB/POZ domain-containing protein KCTD11 OS=Homo sapiens (Human) OX=9606 GN=KCTD11 PE=1 SV=1	nsp4_SARS_CoV_2	4.48506	0	4.1317e-05	2.16916
-2.467	sp|P0C7V0|CF217_HUMAN Putative uncharacterized protein encoded by LINC00271 OS=Homo sapiens (Human) OX=9606 GN=LINC00271 PE=5 SV=1	nsp8_SARS_CoV_2	3.56764	0	0.125779	1.3998
-2.467	sp|Q7Z4M0|RE114_HUMAN Meiotic recombination protein REC114 OS=Homo sapiens (Human) OX=9606 GN=REC114 PE=2 SV=2	nsp9_SARS_CoV_2	3.95414	0	0.000151153	2.15712
-2.467	sp|Q9Y2T5|GPR52_HUMAN G-protein coupled receptor 52 OS=Homo sapiens (Human) OX=9606 GN=GPR52 PE=1 SV=2	Endoribonuclease_SARS_CoV_2	3.75643	0	6.41551e-06	2.13302
-2.467	sp|P61764|STXB1_HUMAN Syntaxin-binding protein 1 OS=Homo sapiens (Human) OX=9606 GN=STXBP1 PE=1 SV=1	Exoribonuclease_SARS_CoV_2	3.3895	0	0.0308724	1.91821
-2.467	sp|Q16558|KCMB1_HUMAN Calcium-activated potassium channel subunit beta-1 OS=Homo sapiens (Human) OX=9606 GN=KCNMB1 PE=1 SV=5	nsp2_SARS_CoV_2	4.02271	0	0.0225309	2.05701
-2.467	sp|Q96DZ5|CLIP3_HUMAN CAP-Gly domain-containing linker protein 3 OS=Homo sapiens (Human) OX=9606 GN=CLIP3 PE=1 SV=3	sp|P0DTC2|SPIKE_SARS2 Spike glycoprotein OS=Severe acute respiratory syndrome coronavirus 2 OX=2697049 GN=S PE=1 SV=1	5.9066	0	0.00138244	1.84481
-2.467	sp|Q16650|TBR1_HUMAN T-box brain protein 1 OS=Homo sapiens (Human) OX=9606 GN=TBR1 PE=1 SV=1	nsp8_SARS_CoV_2	3.30074	0.01805	0.00625013	1.74687
-2.467	sp|Q5T2W1|NHRF3_HUMAN Na(+)/H(+) exchange regulatory cofactor NHE-RF3 OS=Homo sapiens (Human) OX=9606 GN=PDZK1 PE=1 SV=2	nsp5(proteinase)_SARS_CoV_2	3.73899	0	0.000150833	2.12969
-2.467	sp|Q8N163|CCAR2_HUMAN Cell cycle and apoptosis regulator protein 2 OS=Homo sapiens (Human) OX=9606 GN=CCAR2 PE=1 SV=2	nsp4_SARS_CoV_2	4.93062	0	0.00901922	2.07929
-2.467	sp|Q9UKY7|CDV3_HUMAN Protein CDV3 homolog OS=Homo sapiens (Human) OX=9606 GN=CDV3 PE=1 SV=1	nsp7_SARS_CoV_2	4.90188	0	3.33808e-05	2.12251
-2.467	sp|Q8NGI2|O52N4_HUMAN Olfactory receptor 52N4 OS=Homo sapiens (Human) OX=9606 GN=OR52N4 PE=2 SV=2	Endoribonuclease_SARS_CoV_2	3.81713	0	0.00329917	2.12776
-2.467	sp|Q8N7Z2|GG6L1_HUMAN Golgin subfamily A member 6-like protein 1 OS=Homo sapiens (Human) OX=9606 GN=GOLGA6L1 PE=2 SV=3	sp|P0DTC9|NCAP_SARS2 Nucleoprotein OS=Severe acute respiratory syndrome coronavirus 2 OX=2697049 GN=N PE=1 SV=1	3.94757	0	0.528469	1.79009
-2.467	sp|P0C6S8|LIGO3_HUMAN Leucine-rich repeat and immunoglobulin-like domain-containing nogo receptor-interacting protein 3 OS=Homo sapiens (Human) OX=9606 GN=LINGO3 PE=3 SV=1	Endoribonuclease_SARS_CoV_2	3.97375	0	0.0185964	2.07337
-2.467	sp|Q6NUI2|GPAT2_HUMAN Glycerol-3-phosphate acyltransferase 2, mitochondrial OS=Homo sapiens (Human) OX=9606 GN=GPAT2 PE=2 SV=2	nsp8_SARS_CoV_2	3.74235	0	0.00288234	2.11865
-2.467	sp|Q5XKR9|F104B_HUMAN Protein FAM104B OS=Homo sapiens (Human) OX=9606 GN=FAM104B PE=3 SV=1	nsp10_SARS_CoV_2	3.63441	0	0.0678695	1.72202
-2.467	sp|Q9NUM4|T106B_HUMAN Transmembrane protein 106B OS=Homo sapiens (Human) OX=9606 GN=TMEM106B PE=1 SV=2	Endoribonuclease_SARS_CoV_2	4.30793	0	0.00272836	2.16243
-2.467	sp|Q8NGM9|OR8D4_HUMAN Olfactory receptor 8D4 OS=Homo sapiens (Human) OX=9606 GN=OR8D4 PE=2 SV=1	nsp11_SARS_CoV_2	4.92031	0	0.00320324	2.10608
-2.467	sp|Q9NUX5|POTE1_HUMAN Protection of telomeres protein 1 OS=Homo sapiens (Human) OX=9606 GN=POT1 PE=1 SV=1	sp|P0DTC9|NCAP_SARS2 Nucleoprotein OS=Severe acute respiratory syndrome coronavirus 2 OX=2697049 GN=N PE=1 SV=1	3.97925	0	0.00596845	2.13392
-2.467	sp|P49789|FHIT_HUMAN Bis(5'-adenosyl)-triphosphatase OS=Homo sapiens (Human) OX=9606 GN=FHIT PE=1 SV=3	nsp1_SARS_CoV_2	3.60277	0	0.00075645	2.10335
-2.467	sp|Q8NBB4|ZSCA1_HUMAN Zinc finger and SCAN domain-containing protein 1 OS=Homo sapiens (Human) OX=9606 GN=ZSCAN1 PE=1 SV=2	nsp10_SARS_CoV_2	5.0874	0	0.572089	3.35252
-2.467	sp|Q9NSI2|F207A_HUMAN Protein FAM207A OS=Homo sapiens (Human) OX=9606 GN=FAM207A PE=1 SV=2	nsp4_SARS_CoV_2	3.80141	0	1.6861e-06	2.13929
-2.467	sp|P59780|AP3S2_HUMAN AP-3 complex subunit sigma-2 OS=Homo sapiens (Human) OX=9606 GN=AP3S2 PE=2 SV=1	nsp5(proteinase)_SARS_CoV_2	3.90022	0	0.0229245	2.04388
-2.467	sp|P51692|STA5B_HUMAN Signal transducer and activator of transcription 5B OS=Homo sapiens (Human) OX=9606 GN=STAT5B PE=1 SV=2	nsp6_SARS_CoV_2	4.95869	0	0.00029919	2.11133
-2.467	sp|Q9C0I9|LRC27_HUMAN Leucine-rich repeat-containing protein 27 OS=Homo sapiens (Human) OX=9606 GN=LRRC27 PE=1 SV=2	nsp4_SARS_CoV_2	4.78208	0	0.00030192	2.13929
-2.467	sp|Q9NRM0|GTR9_HUMAN Solute carrier family 2, facilitated glucose transporter member 9 OS=Homo sapiens (Human) OX=9606 GN=SLC2A9 PE=1 SV=2	nsp5(proteinase)_SARS_CoV_2	3.71737	0	1.89305e-05	2.12641
-2.467	sp|Q10981|FUT2_HUMAN Galactoside alpha-(1,2)-fucosyltransferase 2 OS=Homo sapiens (Human) OX=9606 GN=FUT2 PE=1 SV=1	nsp2_SARS_CoV_2	3.57674	0.0357364	0.00940389	1.44799
-2.467	sp|Q68CR7|LRC66_HUMAN Leucine-rich repeat-containing protein 66 OS=Homo sapiens (Human) OX=9606 GN=LRRC66 PE=2 SV=1	nsp7_SARS_CoV_2	4.80276	0	0.0195422	5.22224
-2.467	sp|O14578|CTRO_HUMAN Citron Rho-interacting kinase OS=Homo sapiens (Human) OX=9606 GN=CIT PE=1 SV=2	nsp3_SARS_CoV_2	4.99987	0	0.566511	3.81433
-2.467	sp|Q9NRX5|SERC1_HUMAN Serine incorporator 1 OS=Homo sapiens (Human) OX=9606 GN=SERINC1 PE=1 SV=1	nsp5(proteinase)_SARS_CoV_2	3.50267	0	0.192545	1.20377
-2.467	sp|Q13671|RIN1_HUMAN Ras and Rab interactor 1 OS=Homo sapiens (Human) OX=9606 GN=RIN1 PE=1 SV=4	nsp5(proteinase)_SARS_CoV_2	3.69656	0	0.000546261	2.12079
-2.467	sp|O75072|FKTN_HUMAN Fukutin OS=Homo sapiens (Human) OX=9606 GN=FKTN PE=1 SV=2	Endoribonuclease_SARS_CoV_2	3.14485	0.0323404	0.0221033	1.40272
-2.467	sp|Q9UBQ5|EIF3K_HUMAN Eukaryotic translation initiation factor 3 subunit K OS=Homo sapiens (Human) OX=9606 GN=EIF3K PE=1 SV=1	nsp11_SARS_CoV_2	5.77053	0	4.87903e-07	5.41953
-2.467	sp|Q8N782|ZN525_HUMAN Zinc finger protein 525 OS=Homo sapiens (Human) OX=9606 GN=ZNF525 PE=2 SV=2	RdRp_SARS_CoV_2	5.67254	0	0.580339	4.49777
-2.467	sp|Q9BXW6|OSBL1_HUMAN Oxysterol-binding protein-related protein 1 OS=Homo sapiens (Human) OX=9606 GN=OSBPL1A PE=1 SV=2	sp|P0DTD3|ORF9C_SARS2 ORF9c protein OS=Severe acute respiratory syndrome coronavirus 2 OX=2697049 GN=9c PE=3 SV=1	6.31415	0	0.00872337	1.66664
-2.467	sp|Q8NH60|O52J3_HUMAN Olfactory receptor 52J3 OS=Homo sapiens (Human) OX=9606 GN=OR52J3 PE=3 SV=2	Endoribonuclease_SARS_CoV_2	3.9353	0	0.00423232	2.13713
-2.467	sp|Q8IYE1|CCD13_HUMAN Coiled-coil domain-containing protein 13 OS=Homo sapiens (Human) OX=9606 GN=CCDC13 PE=1 SV=2	nsp8_SARS_CoV_2	3.81228	0.0177281	0.343774	1.70882
-2.467	sp|Q16853|AOC3_HUMAN Membrane primary amine oxidase OS=Homo sapiens (Human) OX=9606 GN=AOC3 PE=1 SV=3	nsp9_SARS_CoV_2	4.68535	0.0105079	0.0094811	1.9534
-2.467	sp|C9J2P7|U17LF_HUMAN Ubiquitin carboxyl-terminal hydrolase 17-like protein 15 OS=Homo sapiens (Human) OX=9606 GN=USP17L15 PE=3 SV=2	sp|P0DTD8|NS7B_SARS2 ORF7b protein OS=Severe acute respiratory syndrome coronavirus 2 OX=2697049 GN=7b PE=1 SV=1	5.51847	0.0231604	0.587711	5.31475
-2.467	sp|O95359|TACC2_HUMAN Transforming acidic coiled-coil-containing protein 2 OS=Homo sapiens (Human) OX=9606 GN=TACC2 PE=1 SV=3	sp|P0DTG0|ORF3D_SARS2 ORF3d protein OS=Severe acute respiratory syndrome coronavirus 2 OX=2697049 PE=4 SV=1	6.11296	0.0101054	0.00021061	5.75506
-2.467	sp|A4D2B0|MBLC1_HUMAN Metallo-beta-lactamase domain-containing protein 1 OS=Homo sapiens (Human) OX=9606 GN=MBLAC1 PE=1 SV=1	RdRp_SARS_CoV_2	4.19671	0	0.000350165	2.17092
-2.467	sp|Q9H6D7|HAUS4_HUMAN HAUS augmin-like complex subunit 4 OS=Homo sapiens (Human) OX=9606 GN=HAUS4 PE=1 SV=1	Helicase_SARS_CoV_2	6.4046	0	0.081004	6.32394
-2.467	sp|O96020|CCNE2_HUMAN G1/S-specific cyclin-E2 OS=Homo sapiens (Human) OX=9606 GN=CCNE2 PE=1 SV=1	nsp11_SARS_CoV_2	5.52098	0.0100077	5.67346e-06	5.49558
-2.467	sp|P53701|CCHL_HUMAN Cytochrome c-type heme lyase OS=Homo sapiens (Human) OX=9606 GN=HCCS PE=1 SV=1	nsp9_SARS_CoV_2	3.83463	0	0.0148606	2.07677
-2.467	sp|P15313|VATB1_HUMAN V-type proton ATPase subunit B, kidney isoform OS=Homo sapiens (Human) OX=9606 GN=ATP6V1B1 PE=1 SV=3	sp|P0DTD8|NS7B_SARS2 ORF7b protein OS=Severe acute respiratory syndrome coronavirus 2 OX=2697049 GN=7b PE=1 SV=1	9.40255	0	0.00348583	8.65364
-2.467	sp|Q9BVJ6|UT14A_HUMAN U3 small nucleolar RNA-associated protein 14 homolog A OS=Homo sapiens (Human) OX=9606 GN=UTP14A PE=1 SV=1	sp|P0DTC2|SPIKE_SARS2 Spike glycoprotein OS=Severe acute respiratory syndrome coronavirus 2 OX=2697049 GN=S PE=1 SV=1	4.96205	0	2.83968e-05	2.11142
-2.467	sp|O95841|ANGL1_HUMAN Angiopoietin-related protein 1 OS=Homo sapiens (Human) OX=9606 GN=ANGPTL1 PE=2 SV=1	nsp5(proteinase)_SARS_CoV_2	3.7267	0	3.34455e-05	2.12754
-2.467	sp|Q8TCW9|PKR1_HUMAN Prokineticin receptor 1 OS=Homo sapiens (Human) OX=9606 GN=PROKR1 PE=1 SV=1	nsp2_SARS_CoV_2	3.31747	0.0434124	0.154637	0.771571
-2.467	sp|Q9Y2L8|ZKSC5_HUMAN Zinc finger protein with KRAB and SCAN domains 5 OS=Homo sapiens (Human) OX=9606 GN=ZKSCAN5 PE=1 SV=1	sp|P0DTC6|NS6_SARS2 ORF6 protein OS=Severe acute respiratory syndrome coronavirus 2 OX=2697049 GN=6 PE=1 SV=1	7.45526	0	1.65449e-05	6.43824
-2.467	sp|P04731|MT1A_HUMAN Metallothionein-1A OS=Homo sapiens (Human) OX=9606 GN=MT1A PE=1 SV=2	sp|P0DTC8|NS8_SARS2 ORF8 protein OS=Severe acute respiratory syndrome coronavirus 2 OX=2697049 GN=8 PE=1 SV=1	5.26724	0	0.562592	2.88867
-2.467	sp|Q96RT6|CTGE2_HUMAN cTAGE family member 2 OS=Homo sapiens (Human) OX=9606 GN=CTAGE1 PE=1 SV=2	sp|P0DTG0|ORF3D_SARS2 ORF3d protein OS=Severe acute respiratory syndrome coronavirus 2 OX=2697049 PE=4 SV=1	6.87072	0	0.00159264	6.03619
-2.467	sp|Q96B97|SH3K1_HUMAN SH3 domain-containing kinase-binding protein 1 OS=Homo sapiens (Human) OX=9606 GN=SH3KBP1 PE=1 SV=2	sp|P0DTC2|SPIKE_SARS2 Spike glycoprotein OS=Severe acute respiratory syndrome coronavirus 2 OX=2697049 GN=S PE=1 SV=1	4.59828	0	0.000280522	2.1593
-2.467	sp|Q9NVP2|ASF1B_HUMAN Histone chaperone ASF1B OS=Homo sapiens (Human) OX=9606 GN=ASF1B PE=1 SV=1	sp|P0DTC8|NS8_SARS2 ORF8 protein OS=Severe acute respiratory syndrome coronavirus 2 OX=2697049 GN=8 PE=1 SV=1	3.67452	0	0.0186481	2.03516
-2.467	sp|Q5VT79|AXA81_HUMAN Annexin A8-like protein 1 OS=Homo sapiens (Human) OX=9606 GN=ANXA8L1 PE=2 SV=2	nsp9_SARS_CoV_2	4.55126	0	0.550398	2.53552
-2.467	sp|P35410|MAS1L_HUMAN Mas-related G-protein coupled receptor MRG OS=Homo sapiens (Human) OX=9606 GN=MAS1L PE=2 SV=1	Endoribonuclease_SARS_CoV_2	3.49219	0	0.00727059	2.05327
-2.467	sp|P0C7Q5|S35G4_HUMAN Putative solute carrier family 35 member G4 OS=Homo sapiens (Human) OX=9606 GN=SLC35G4 PE=5 SV=1	Endoribonuclease_SARS_CoV_2	3.89997	0	0.163221	1.40272
-2.467	sp|O43283|M3K13_HUMAN Mitogen-activated protein kinase kinase kinase 13 OS=Homo sapiens (Human) OX=9606 GN=MAP3K13 PE=1 SV=1	nsp5(proteinase)_SARS_CoV_2	2.82253	0	0.020491	1.81033
-2.467	sp|Q49AA0|ZFP69_HUMAN Zinc finger protein 69 homolog OS=Homo sapiens (Human) OX=9606 GN=ZFP69 PE=2 SV=2	sp|P0DTC4|VEMP_SARS2 Envelope small membrane protein OS=Severe acute respiratory syndrome coronavirus 2 OX=2697049 GN=E PE=1 SV=1	6.75287	0	6.40133e-05	5.95446
-2.467	sp|O60500|NPHN_HUMAN Nephrin OS=Homo sapiens (Human) OX=9606 GN=NPHS1 PE=1 SV=1	nsp2_SARS_CoV_2	4.24021	0	0.0120429	2.11871
-2.467	sp|Q9Y6X5|ENPP4_HUMAN Bis(5'-adenosyl)-triphosphatase ENPP4 OS=Homo sapiens (Human) OX=9606 GN=ENPP4 PE=1 SV=3	sp|P0DTC5|VME1_SARS2 Membrane protein OS=Severe acute respiratory syndrome coronavirus 2 OX=2697049 GN=M PE=1 SV=1	2.98146	0	0.10689	1.34529
-2.467	sp|P55774|CCL18_HUMAN C-C motif chemokine 18 OS=Homo sapiens (Human) OX=9606 GN=CCL18 PE=1 SV=1	sp|P0DTC3|AP3A_SARS2 ORF3a protein OS=Severe acute respiratory syndrome coronavirus 2 OX=2697049 GN=3a PE=1 SV=1	4.01566	0	4.58306e-06	2.16226
-2.467	sp|Q2NKX9|CB068_HUMAN UPF0561 protein C2orf68 OS=Homo sapiens (Human) OX=9606 GN=C2orf68 PE=1 SV=1	Exoribonuclease_SARS_CoV_2	3.60414	0	0.0135821	2.04721
-2.467	sp|P43320|CRBB2_HUMAN Beta-crystallin B2 OS=Homo sapiens (Human) OX=9606 GN=CRYBB2 PE=1 SV=2	sp|P0DTF1|ORF3B_SARS2 ORF3b protein OS=Severe acute respiratory syndrome coronavirus 2 OX=2697049 PE=4 SV=1	4.79313	0	0.0082879	2.10263
-2.467	sp|Q13336|UT1_HUMAN Urea transporter 1 OS=Homo sapiens (Human) OX=9606 GN=SLC14A1 PE=1 SV=2	nsp1_SARS_CoV_2	3.61213	0	2.06117e-07	2.10755
-2.467	sp|P0DPF6|CB27B_HUMAN Putative uncharacterized protein CDRT15P3 OS=Homo sapiens (Human) OX=9606 GN=CDRT15P3 PE=5 SV=1	Exoribonuclease_SARS_CoV_2	4.04752	0.00666744	0.000187954	2.06253
-2.467	sp|P63313|TYB10_HUMAN Thymosin beta-10 OS=Homo sapiens (Human) OX=9606 GN=TMSB10 PE=1 SV=2	Endoribonuclease_SARS_CoV_2	5.15424	0	0.00126541	2.06705
-2.467	sp|Q08426|ECHP_HUMAN Peroxisomal bifunctional enzyme OS=Homo sapiens (Human) OX=9606 GN=EHHADH PE=1 SV=3	sp|P0DTC2|SPIKE_SARS2 Spike glycoprotein OS=Severe acute respiratory syndrome coronavirus 2 OX=2697049 GN=S PE=1 SV=1	4.41855	0	0.00104287	2.16683
-2.467	sp|Q9Y399|RT02_HUMAN 28S ribosomal protein S2, mitochondrial OS=Homo sapiens (Human) OX=9606 GN=MRPS2 PE=1 SV=1	Exoribonuclease_SARS_CoV_2	4.00635	0	0.00233385	2.15149
-2.467	sp|P47755|CAZA2_HUMAN F-actin-capping protein subunit alpha-2 OS=Homo sapiens (Human) OX=9606 GN=CAPZA2 PE=1 SV=3	Exoribonuclease_SARS_CoV_2	3.81099	0.00886492	0.000740764	2.00311
-2.467	sp|Q9NWD8|TM248_HUMAN Transmembrane protein 248 OS=Homo sapiens (Human) OX=9606 GN=TMEM248 PE=1 SV=1	sp|P0DTD2|ORF9B_SARS2 ORF9b protein OS=Severe acute respiratory syndrome coronavirus 2 OX=2697049 GN=9b PE=1 SV=1	5.02282	0	0.000399774	2.0982
-2.467	sp|Q8TCF1|ZFAN1_HUMAN AN1-type zinc finger protein 1 OS=Homo sapiens (Human) OX=9606 GN=ZFAND1 PE=1 SV=1	Endoribonuclease_SARS_CoV_2	3.24138	0	0.00203014	2.0135
-2.467	sp|Q6ZS17|RIPR1_HUMAN Rho family-interacting cell polarization regulator 1 OS=Homo sapiens (Human) OX=9606 GN=RIPOR1 PE=1 SV=1	sp|P0DTC4|VEMP_SARS2 Envelope small membrane protein OS=Severe acute respiratory syndrome coronavirus 2 OX=2697049 GN=E PE=1 SV=1	7.03849	0.00500539	0.585435	5.70906
-2.467	sp|Q9UBU2|DKK2_HUMAN Dickkopf-related protein 2 OS=Homo sapiens (Human) OX=9606 GN=DKK2 PE=1 SV=1	nsp8_SARS_CoV_2	4.07397	0	0.00315135	2.15278
-2.467	sp|Q96F46|I17RA_HUMAN Interleukin-17 receptor A OS=Homo sapiens (Human) OX=9606 GN=IL17RA PE=1 SV=2	nsp10_SARS_CoV_2	3.40792	0	0.101916	1.45221
-2.467	sp|Q9UBL6|CPNE7_HUMAN Copine-7 OS=Homo sapiens (Human) OX=9606 GN=CPNE7 PE=1 SV=1	sp|P0DTG1|ORF3C_SARS2 ORF3c protein OS=Severe acute respiratory syndrome coronavirus 2 OX=2697049 PE=4 SV=1	7.94215	0	0.0406473	7.04661
-2.467	sp|Q96GS6|AB17A_HUMAN Alpha/beta hydrolase domain-containing protein 17A OS=Homo sapiens (Human) OX=9606 GN=ABHD17A PE=1 SV=1	nsp1_SARS_CoV_2	6.99846	0	1.34852e-07	1.4059
-2.467	sp|Q6NUK1|SCMC1_HUMAN Calcium-binding mitochondrial carrier protein SCaMC-1 OS=Homo sapiens (Human) OX=9606 GN=SLC25A24 PE=1 SV=2	sp|P0DTC8|NS8_SARS2 ORF8 protein OS=Severe acute respiratory syndrome coronavirus 2 OX=2697049 GN=8 PE=1 SV=1	3.6527	0	0.0181997	2.0335
-2.467	sp|P25089|FPR3_HUMAN N-formyl peptide receptor 3 OS=Homo sapiens (Human) OX=9606 GN=FPR3 PE=2 SV=2	sp|P0DTD2|ORF9B_SARS2 ORF9b protein OS=Severe acute respiratory syndrome coronavirus 2 OX=2697049 GN=9b PE=1 SV=1	4.37278	0	0.00818919	2.13618
-2.467	sp|Q9UJ37|SIA7B_HUMAN Alpha-N-acetylgalactosaminide alpha-2,6-sialyltransferase 2 OS=Homo sapiens (Human) OX=9606 GN=ST6GALNAC2 PE=1 SV=1	nsp1_SARS_CoV_2	4.57364	0	1.79698e-09	2.16221
-2.467	sp|O75410|TACC1_HUMAN Transforming acidic coiled-coil-containing protein 1 OS=Homo sapiens (Human) OX=9606 GN=TACC1 PE=1 SV=2	nsp1_SARS_CoV_2	4.40676	0	0.000456985	2.16957
-2.467	sp|O43760|SNG2_HUMAN Synaptogyrin-2 OS=Homo sapiens (Human) OX=9606 GN=SYNGR2 PE=1 SV=1	nsp1_SARS_CoV_2	4.294	0.0164015	5.73527e-06	1.9082
-2.467	sp|Q9BQE5|APOL2_HUMAN Apolipoprotein L2 OS=Homo sapiens (Human) OX=9606 GN=APOL2 PE=1 SV=1	RdRp_SARS_CoV_2	3.95963	0	6.14638e-05	2.15683
-2.467	sp|O95007|OR6B1_HUMAN Olfactory receptor 6B1 OS=Homo sapiens (Human) OX=9606 GN=OR6B1 PE=1 SV=1	Endoribonuclease_SARS_CoV_2	3.82033	0	0.0226809	2.03527
-2.467	sp|Q8TEJ3|SH3R3_HUMAN E3 ubiquitin-protein ligase SH3RF3 OS=Homo sapiens (Human) OX=9606 GN=SH3RF3 PE=1 SV=2	sp|P0DTC4|VEMP_SARS2 Envelope small membrane protein OS=Severe acute respiratory syndrome coronavirus 2 OX=2697049 GN=E PE=1 SV=1	4.76767	0	0.579167	3.31468
-2.467	sp|Q9BZD6|TMG4_HUMAN Transmembrane gamma-carboxyglutamic acid protein 4 OS=Homo sapiens (Human) OX=9606 GN=PRRG4 PE=1 SV=1	Endoribonuclease_SARS_CoV_2	5.26041	0.00594621	1.53193e-05	1.96387
-2.467	sp|A8MW95|BECN2_HUMAN Beclin-2 OS=Homo sapiens (Human) OX=9606 GN=BECN2 PE=1 SV=2	nsp7_SARS_CoV_2	6.00859	0.0175781	0.000207501	5.85411
-2.467	sp|Q9NZD2|GLTP_HUMAN Glycolipid transfer protein OS=Homo sapiens (Human) OX=9606 GN=GLTP PE=1 SV=3	sp|P0DTD8|NS7B_SARS2 ORF7b protein OS=Severe acute respiratory syndrome coronavirus 2 OX=2697049 GN=7b PE=1 SV=1	5.18813	0	0.562654	4.17603
-2.467	sp|Q1A5X7|WHAL1_HUMAN Putative WASP homolog-associated protein with actin, membranes and microtubules-like protein 1 OS=Homo sapiens (Human) OX=9606 GN=WHAMMP3 PE=5 SV=1	sp|P0DTC4|VEMP_SARS2 Envelope small membrane protein OS=Severe acute respiratory syndrome coronavirus 2 OX=2697049 GN=E PE=1 SV=1	6.78513	0	0.00612318	6.00082
-2.467	sp|P40933|IL15_HUMAN Interleukin-15 OS=Homo sapiens (Human) OX=9606 GN=IL15 PE=1 SV=1	nsp4_SARS_CoV_2	3.96728	0	0.540875	2.13929
-2.467	sp|O43559|FRS3_HUMAN Fibroblast growth factor receptor substrate 3 OS=Homo sapiens (Human) OX=9606 GN=FRS3 PE=1 SV=3	nsp4_SARS_CoV_2	4.64218	0	0.013524	2.09527
-2.467	sp|Q96FE5|LIGO1_HUMAN Leucine-rich repeat and immunoglobulin-like domain-containing nogo receptor-interacting protein 1 OS=Homo sapiens (Human) OX=9606 GN=LINGO1 PE=1 SV=2	nsp5(proteinase)_SARS_CoV_2	3.43663	0.0224468	0.317513	1.61334
-2.467	sp|Q92643|GPI8_HUMAN GPI-anchor transamidase OS=Homo sapiens (Human) OX=9606 GN=PIGK PE=1 SV=2	nsp11_SARS_CoV_2	5.53441	0.00808389	0.00060446	5.46687
-2.467	sp|A4D2B0|MBLC1_HUMAN Metallo-beta-lactamase domain-containing protein 1 OS=Homo sapiens (Human) OX=9606 GN=MBLAC1 PE=1 SV=1	sp|P0DTC4|VEMP_SARS2 Envelope small membrane protein OS=Severe acute respiratory syndrome coronavirus 2 OX=2697049 GN=E PE=1 SV=1	4.27748	0	0.000526696	2.17092
-2.467	sp|Q8N307|MUC20_HUMAN Mucin-20 OS=Homo sapiens (Human) OX=9606 GN=MUC20 PE=1 SV=3	nsp1_SARS_CoV_2	4.54946	0	3.87484e-07	2.16394
-2.467	sp|Q9NYA4|MTMR4_HUMAN Myotubularin-related protein 4 OS=Homo sapiens (Human) OX=9606 GN=MTMR4 PE=1 SV=2	nsp2_SARS_CoV_2	3.72452	0	0.605242	1.74956
-2.467	sp|Q9BXW6|OSBL1_HUMAN Oxysterol-binding protein-related protein 1 OS=Homo sapiens (Human) OX=9606 GN=OSBPL1A PE=1 SV=2	Methyltransferase_SARS_CoV_2	2.96363	0.0291533	0.0732266	1.17913
-2.467	sp|O15269|SPTC1_HUMAN Serine palmitoyltransferase 1 OS=Homo sapiens (Human) OX=9606 GN=SPTLC1 PE=1 SV=1	Exoribonuclease_SARS_CoV_2	4.0476	0	0.03443	1.99074
-2.467	sp|Q6ZNA1|ZN836_HUMAN Zinc finger protein 836 OS=Homo sapiens (Human) OX=9606 GN=ZNF836 PE=2 SV=2	sp|P0DTC6|NS6_SARS2 ORF6 protein OS=Severe acute respiratory syndrome coronavirus 2 OX=2697049 GN=6 PE=1 SV=1	7.18027	0	0.313672	6.43824
-2.467	sp|Q99679|GPR21_HUMAN Probable G-protein coupled receptor 21 OS=Homo sapiens (Human) OX=9606 GN=GPR21 PE=2 SV=1	sp|P0DTC6|NS6_SARS2 ORF6 protein OS=Severe acute respiratory syndrome coronavirus 2 OX=2697049 GN=6 PE=1 SV=1	4.04579	0	0.0239883	2.04965
-2.467	sp|P46527|CDN1B_HUMAN Cyclin-dependent kinase inhibitor 1B OS=Homo sapiens (Human) OX=9606 GN=CDKN1B PE=1 SV=1	nsp4_SARS_CoV_2	4.18022	0	0.00724706	2.13929
-2.467	sp|Q92935|EXTL1_HUMAN Exostosin-like 1 OS=Homo sapiens (Human) OX=9606 GN=EXTL1 PE=1 SV=2	nsp5(proteinase)_SARS_CoV_2	2.92409	0	0.180094	1.18812
-2.467	sp|Q1EHB4|SC5AC_HUMAN Sodium-coupled monocarboxylate transporter 2 OS=Homo sapiens (Human) OX=9606 GN=SLC5A12 PE=2 SV=2	Endoribonuclease_SARS_CoV_2	3.47599	0	0.00301977	2.06705
-2.467	sp|Q5VV52|ZN691_HUMAN Zinc finger protein 691 OS=Homo sapiens (Human) OX=9606 GN=ZNF691 PE=1 SV=2	sp|P0DTD8|NS7B_SARS2 ORF7b protein OS=Severe acute respiratory syndrome coronavirus 2 OX=2697049 GN=7b PE=1 SV=1	7.20728	0	3.56871e-09	6.25853
-2.467	sp|Q9Y605|MOFA1_HUMAN MORF4 family-associated protein 1 OS=Homo sapiens (Human) OX=9606 GN=MRFAP1 PE=1 SV=1	nsp4_SARS_CoV_2	4.25992	0	5.84423e-07	2.17282
-2.467	sp|Q17RB0|RTL8B_HUMAN Retrotransposon Gag-like protein 8B OS=Homo sapiens (Human) OX=9606 GN=RTL8B PE=1 SV=1	nsp4_SARS_CoV_2	4.18761	0	0.0221124	2.06624
-2.467	sp|Q8N4L2|PP4P2_HUMAN Type 2 phosphatidylinositol 4,5-bisphosphate 4-phosphatase OS=Homo sapiens (Human) OX=9606 GN=PIP4P2 PE=1 SV=1	sp|P0DTD2|ORF9B_SARS2 ORF9b protein OS=Severe acute respiratory syndrome coronavirus 2 OX=2697049 GN=9b PE=1 SV=1	4.30843	0	0.558012	2.96412
-2.467	sp|Q9BW04|SARG_HUMAN Specifically androgen-regulated gene protein OS=Homo sapiens (Human) OX=9606 GN=SARG PE=1 SV=2	nsp10_SARS_CoV_2	3.04602	0	0.0945861	1.42326
-2.467	sp|Q8NH90|O5AK2_HUMAN Olfactory receptor 5AK2 OS=Homo sapiens (Human) OX=9606 GN=OR5AK2 PE=2 SV=1	Endoribonuclease_SARS_CoV_2	3.80301	0	0.00291429	2.12606
-2.467	sp|Q96M11|HYLS1_HUMAN Hydrolethalus syndrome protein 1 OS=Homo sapiens (Human) OX=9606 GN=HYLS1 PE=1 SV=1	Exoribonuclease_SARS_CoV_2	3.91345	0.0181215	0.00290513	1.85014
-2.467	sp|O14843|FFAR3_HUMAN Free fatty acid receptor 3 OS=Homo sapiens (Human) OX=9606 GN=FFAR3 PE=1 SV=1	Endoribonuclease_SARS_CoV_2	3.56705	0	0.0128652	2.043
-2.467	sp|Q8WVE0|EFMT1_HUMAN EEF1A lysine methyltransferase 1 OS=Homo sapiens (Human) OX=9606 GN=EEF1AKMT1 PE=1 SV=1	sp|P0DTF1|ORF3B_SARS2 ORF3b protein OS=Severe acute respiratory syndrome coronavirus 2 OX=2697049 PE=4 SV=1	5.74613	0	1.04715e-05	5.4099
-2.467	sp|Q6JBY9|CPZIP_HUMAN CapZ-interacting protein OS=Homo sapiens (Human) OX=9606 GN=RCSD1 PE=1 SV=1	nsp1_SARS_CoV_2	4.40085	0	2.04541e-05	2.17111
-2.467	sp|P07864|LDHC_HUMAN L-lactate dehydrogenase C chain OS=Homo sapiens (Human) OX=9606 GN=LDHC PE=1 SV=4	sp|P0DTC3|AP3A_SARS2 ORF3a protein OS=Severe acute respiratory syndrome coronavirus 2 OX=2697049 GN=3a PE=1 SV=1	3.76185	0	0.0108209	2.08513
-2.467	sp|Q14554|PDIA5_HUMAN Protein disulfide-isomerase A5 OS=Homo sapiens (Human) OX=9606 GN=PDIA5 PE=1 SV=1	nsp5(proteinase)_SARS_CoV_2	3.9545	0	0.00307365	2.14301
-2.467	sp|P50454|SERPH_HUMAN Serpin H1 OS=Homo sapiens (Human) OX=9606 GN=SERPINH1 PE=1 SV=2	nsp5(proteinase)_SARS_CoV_2	3.4919	0	1.01312e-06	2.08241
-2.467	sp|P0C2Y1|NBPF7_HUMAN Putative neuroblastoma breakpoint family member 7 OS=Homo sapiens (Human) OX=9606 GN=NBPF7 PE=5 SV=1	nsp9_SARS_CoV_2	3.19245	0	0.100702	1.41935
-2.467	sp|O95279|KCNK5_HUMAN Potassium channel subfamily K member 5 OS=Homo sapiens (Human) OX=9606 GN=KCNK5 PE=1 SV=1	Endoribonuclease_SARS_CoV_2	4.17324	0	0.000298333	2.16935
-2.467	sp|Q96FF9|CDCA5_HUMAN Sororin OS=Homo sapiens (Human) OX=9606 GN=CDCA5 PE=1 SV=1	nsp8_SARS_CoV_2	3.10125	0	0.468447	1.31894
-2.467	sp|Q8NGD3|OR4K5_HUMAN Olfactory receptor 4K5 OS=Homo sapiens (Human) OX=9606 GN=OR4K5 PE=3 SV=1	nsp2_SARS_CoV_2	3.05164	0.0437072	0.371594	0.719845
-2.467	sp|Q8NHH9|ATLA2_HUMAN Atlastin-2 OS=Homo sapiens (Human) OX=9606 GN=ATL2 PE=1 SV=2	sp|P0DTD8|NS7B_SARS2 ORF7b protein OS=Severe acute respiratory syndrome coronavirus 2 OX=2697049 GN=7b PE=1 SV=1	6.93032	0	0.00367612	6.08472
-2.467	sp|O43914|TYOBP_HUMAN TYRO protein tyrosine kinase-binding protein OS=Homo sapiens (Human) OX=9606 GN=TYROBP PE=1 SV=1	Endoribonuclease_SARS_CoV_2	3.57583	0	0.00135679	2.09431
-2.467	sp|A0M8Q6|IGLC7_HUMAN Immunoglobulin lambda constant 7 OS=Homo sapiens (Human) OX=9606 GN=IGLC7 PE=1 SV=3	sp|P0DTD8|NS7B_SARS2 ORF7b protein OS=Severe acute respiratory syndrome coronavirus 2 OX=2697049 GN=7b PE=1 SV=1	7.77975	0	0.0226348	6.79699
-2.467	sp|Q7Z602|GP141_HUMAN Probable G-protein coupled receptor 141 OS=Homo sapiens (Human) OX=9606 GN=GPR141 PE=2 SV=1	Endoribonuclease_SARS_CoV_2	3.40916	0	0.0123252	2.01207
-2.467	sp|C9J6K1|CS081_HUMAN Putative uncharacterized protein C19orf81 OS=Homo sapiens (Human) OX=9606 GN=C19orf81 PE=4 SV=1	nsp9_SARS_CoV_2	3.75705	0	0.00453287	2.11233
-2.467	sp|Q9BQ61|TRIR_HUMAN Telomerase RNA component interacting RNase OS=Homo sapiens (Human) OX=9606 GN=TRIR PE=1 SV=1	nsp8_SARS_CoV_2	3.80846	0	0.0408502	1.92957
-2.467	sp|Q9NUP1|BL1S4_HUMAN Biogenesis of lysosome-related organelles complex 1 subunit 4 OS=Homo sapiens (Human) OX=9606 GN=BLOC1S4 PE=1 SV=1	nsp1_SARS_CoV_2	4.38915	0	5.87158e-06	2.1714
-2.467	sp|Q8N129|CNPY4_HUMAN Protein canopy homolog 4 OS=Homo sapiens (Human) OX=9606 GN=CNPY4 PE=1 SV=1	RdRp_SARS_CoV_2	4.45753	0.00709341	0.565933	3.06361
-2.467	sp|Q9NX00|TM160_HUMAN Transmembrane protein 160 OS=Homo sapiens (Human) OX=9606 GN=TMEM160 PE=1 SV=1	nsp1_SARS_CoV_2	5.3086	0	3.33436e-06	2.03391
-2.467	sp|Q8N5Z0|AADAT_HUMAN Kynurenine/alpha-aminoadipate aminotransferase, mitochondrial OS=Homo sapiens (Human) OX=9606 GN=AADAT PE=1 SV=2	Endoribonuclease_SARS_CoV_2	3.60901	0	0.00137259	2.10059
-2.467	sp|Q9ULU8|CAPS1_HUMAN Calcium-dependent secretion activator 1 OS=Homo sapiens (Human) OX=9606 GN=CADPS PE=1 SV=3	sp|P0DTD8|NS7B_SARS2 ORF7b protein OS=Severe acute respiratory syndrome coronavirus 2 OX=2697049 GN=7b PE=1 SV=1	6.53566	0	0.570392	5.0178
-2.467	sp|Q86X40|LRC28_HUMAN Leucine-rich repeat-containing protein 28 OS=Homo sapiens (Human) OX=9606 GN=LRRC28 PE=2 SV=1	nsp7_SARS_CoV_2	4.68314	0	0.0220212	5.22224
-2.467	sp|P08684|CP3A4_HUMAN Cytochrome P450 3A4 OS=Homo sapiens (Human) OX=9606 GN=CYP3A4 PE=1 SV=4	nsp4_SARS_CoV_2	2.68566	0	0.387507	0.994447
-2.467	sp|Q9UMX3|BOK_HUMAN Bcl-2-related ovarian killer protein OS=Homo sapiens (Human) OX=9606 GN=BOK PE=1 SV=1	sp|P0DTC9|NCAP_SARS2 Nucleoprotein OS=Severe acute respiratory syndrome coronavirus 2 OX=2697049 GN=N PE=1 SV=1	4.2605	0	9.66742e-06	2.17236
-2.467	sp|Q96N67|DOCK7_HUMAN Dedicator of cytokinesis protein 7 OS=Homo sapiens (Human) OX=9606 GN=DOCK7 PE=1 SV=4	sp|P0DTD2|ORF9B_SARS2 ORF9b protein OS=Severe acute respiratory syndrome coronavirus 2 OX=2697049 GN=9b PE=1 SV=1	3.60323	0	0.0538867	1.81616
-2.467	sp|O75390|CISY_HUMAN Citrate synthase, mitochondrial OS=Homo sapiens (Human) OX=9606 GN=CS PE=1 SV=2	Endoribonuclease_SARS_CoV_2	3.75661	0	0.0252777	2.01256
-2.467	tr|A0A0G2JP03|A0A0G2JP03_HUMAN Uncharacterized protein (Fragment) OS=Homo sapiens (Human) OX=9606 GN=ENSG00000277596 PE=4 SV=1	nsp2_SARS_CoV_2	4.30316	0	0.000289553	2.17128
-2.467	sp|Q8N423|LIRB2_HUMAN Leukocyte immunoglobulin-like receptor subfamily B member 2 OS=Homo sapiens (Human) OX=9606 GN=LILRB2 PE=1 SV=4	Endoribonuclease_SARS_CoV_2	3.19901	0	0.056016	1.72257
-2.467	sp|O15409|FOXP2_HUMAN Forkhead box protein P2 OS=Homo sapiens (Human) OX=9606 GN=FOXP2 PE=1 SV=2	nsp8_SARS_CoV_2	3.41483	0	0.0529729	1.78911
-2.467	sp|Q6R327|RICTR_HUMAN Rapamycin-insensitive companion of mTOR OS=Homo sapiens (Human) OX=9606 GN=RICTOR PE=1 SV=1	nsp9_SARS_CoV_2	3.64762	0	0.00182468	2.10565
-2.467	sp|P48060|GLIP1_HUMAN Glioma pathogenesis-related protein 1 OS=Homo sapiens (Human) OX=9606 GN=GLIPR1 PE=1 SV=3	sp|P0DTC2|SPIKE_SARS2 Spike glycoprotein OS=Severe acute respiratory syndrome coronavirus 2 OX=2697049 GN=S PE=1 SV=1	4.41956	0	0.559817	3.07998
-2.467	sp|Q9C035|TRIM5_HUMAN Tripartite motif-containing protein 5 OS=Homo sapiens (Human) OX=9606 GN=TRIM5 PE=1 SV=1	nsp4_SARS_CoV_2	4.2033	0	0.000494685	2.16916
-2.467	sp|Q5SSJ5|HP1B3_HUMAN Heterochromatin protein 1-binding protein 3 OS=Homo sapiens (Human) OX=9606 GN=HP1BP3 PE=1 SV=1	sp|P0DTC2|SPIKE_SARS2 Spike glycoprotein OS=Severe acute respiratory syndrome coronavirus 2 OX=2697049 GN=S PE=1 SV=1	4.12219	0	0.00047485	2.16614
-2.467	sp|P13682|ZNF35_HUMAN Zinc finger protein 35 OS=Homo sapiens (Human) OX=9606 GN=ZNF35 PE=1 SV=4	sp|P0DTG1|ORF3C_SARS2 ORF3c protein OS=Severe acute respiratory syndrome coronavirus 2 OX=2697049 PE=4 SV=1	7.04049	0	0.152963	7.04661
-2.467	sp|Q92503|S14L1_HUMAN SEC14-like protein 1 OS=Homo sapiens (Human) OX=9606 GN=SEC14L1 PE=1 SV=2	sp|P0DTC2|SPIKE_SARS2 Spike glycoprotein OS=Severe acute respiratory syndrome coronavirus 2 OX=2697049 GN=S PE=1 SV=1	5.20566	0	0.569072	3.15599
-2.467	sp|Q01534|TSPY1_HUMAN Testis-specific Y-encoded protein 1 OS=Homo sapiens (Human) OX=9606 GN=TSPY1 PE=1 SV=4	nsp6_SARS_CoV_2	4.57822	0	0.0285412	2.02172
-2.467	sp|P08294|SODE_HUMAN Extracellular superoxide dismutase [Cu-Zn] OS=Homo sapiens (Human) OX=9606 GN=SOD3 PE=1 SV=2	nsp2_SARS_CoV_2	2.8199	0	0.62493	0.823306
-2.467	sp|Q5VXI9|LIPN_HUMAN Lipase member N OS=Homo sapiens (Human) OX=9606 GN=LIPN PE=2 SV=2	nsp7_SARS_CoV_2	4.19898	0	0.000816642	2.16753
-2.467	sp|A8K5M9|CO062_HUMAN Uncharacterized protein C15orf62, mitochondrial OS=Homo sapiens (Human) OX=9606 GN=C15orf62 PE=2 SV=1	nsp7_SARS_CoV_2	4.49023	0	5.52109e-06	2.16682
-2.467	sp|Q8NGF8|OR4B1_HUMAN Olfactory receptor 4B1 OS=Homo sapiens (Human) OX=9606 GN=OR4B1 PE=3 SV=1	Endoribonuclease_SARS_CoV_2	3.75625	0	0.0104168	2.0857
-2.467	sp|P24387|CRHBP_HUMAN Corticotropin-releasing factor-binding protein OS=Homo sapiens (Human) OX=9606 GN=CRHBP PE=1 SV=2	nsp5(proteinase)_SARS_CoV_2	4.07369	0	0.00193313	2.15697
-2.467	sp|P61020|RAB5B_HUMAN Ras-related protein Rab-5B OS=Homo sapiens (Human) OX=9606 GN=RAB5B PE=1 SV=1	Helicase_SARS_CoV_2	6.36988	0	0.635461	8.34611
-2.467	sp|Q8NE01|CNNM3_HUMAN Metal transporter CNNM3 OS=Homo sapiens (Human) OX=9606 GN=CNNM3 PE=1 SV=1	Exoribonuclease_SARS_CoV_2	3.72105	0	3.51667e-06	2.12539
-2.467	sp|Q96GU1|PAGE5_HUMAN P antigen family member 5 OS=Homo sapiens (Human) OX=9606 GN=PAGE5 PE=1 SV=2	nsp4_SARS_CoV_2	4.6522	0	0.0027418	2.14243
-2.467	sp|Q13242|SRSF9_HUMAN Serine/arginine-rich splicing factor 9 OS=Homo sapiens (Human) OX=9606 GN=SRSF9 PE=1 SV=1	nsp4_SARS_CoV_2	3.82762	0	0.000406581	2.13929
-2.467	tr|A0A494C0B9|A0A494C0B9_HUMAN Uncharacterized protein OS=Homo sapiens (Human) OX=9606 GN=ENSG00000285938 PE=4 SV=1	nsp5(proteinase)_SARS_CoV_2	3.55237	0.00285258	0.000259137	2.05331
-2.467	sp|P18627|LAG3_HUMAN Lymphocyte activation gene 3 protein OS=Homo sapiens (Human) OX=9606 GN=LAG3 PE=1 SV=5	Exoribonuclease_SARS_CoV_2	3.66728	0	0.0173041	2.03931
-2.467	sp|P09848|LPH_HUMAN Lactase-phlorizin hydrolase OS=Homo sapiens (Human) OX=9606 GN=LCT PE=1 SV=3	sp|P0DTF1|ORF3B_SARS2 ORF3b protein OS=Severe acute respiratory syndrome coronavirus 2 OX=2697049 PE=4 SV=1	7.63715	0	0.0693971	7.03854
-2.467	sp|A4QMS7|CE049_HUMAN Uncharacterized protein C5orf49 OS=Homo sapiens (Human) OX=9606 GN=C5orf49 PE=1 SV=1	Exoribonuclease_SARS_CoV_2	3.56034	0.0179098	0.0141551	1.76753
-2.467	sp|Q96R05|RET7_HUMAN Retinoid-binding protein 7 OS=Homo sapiens (Human) OX=9606 GN=RBP7 PE=1 SV=1	sp|P0DTC3|AP3A_SARS2 ORF3a protein OS=Severe acute respiratory syndrome coronavirus 2 OX=2697049 GN=3a PE=1 SV=1	4.51161	0	0.00139502	2.15951
-2.467	sp|Q86UX7|URP2_HUMAN Fermitin family homolog 3 OS=Homo sapiens (Human) OX=9606 GN=FERMT3 PE=1 SV=1	nsp4_SARS_CoV_2	4.19386	0	0.000353134	2.16916
-2.467	sp|Q7Z418|KCNKI_HUMAN Potassium channel subfamily K member 18 OS=Homo sapiens (Human) OX=9606 GN=KCNK18 PE=1 SV=1	nsp10_SARS_CoV_2	3.99179	0	0.545506	2.31526
-2.467	sp|P08559|ODPA_HUMAN Pyruvate dehydrogenase E1 component subunit alpha, somatic form, mitochondrial OS=Homo sapiens (Human) OX=9606 GN=PDHA1 PE=1 SV=3	sp|P0DTC3|AP3A_SARS2 ORF3a protein OS=Severe acute respiratory syndrome coronavirus 2 OX=2697049 GN=3a PE=1 SV=1	5.10234	0	0.0184834	2.00142
-2.467	sp|Q8NDX6|ZN740_HUMAN Zinc finger protein 740 OS=Homo sapiens (Human) OX=9606 GN=ZNF740 PE=1 SV=1	nsp7_SARS_CoV_2	5.70191	0	0.562553	4.53094
-2.467	sp|Q9NYM4|GPR83_HUMAN Probable G-protein coupled receptor 83 OS=Homo sapiens (Human) OX=9606 GN=GPR83 PE=2 SV=2	nsp3_SARS_CoV_2	4.6029	0	0.549008	2.46415
-2.467	sp|Q9H4A6|GOLP3_HUMAN Golgi phosphoprotein 3 OS=Homo sapiens (Human) OX=9606 GN=GOLPH3 PE=1 SV=1	Methyltransferase_SARS_CoV_2	4.50626	0	0.000354561	2.16421
-2.467	sp|O95870|ABHGA_HUMAN Phosphatidylserine lipase ABHD16A OS=Homo sapiens (Human) OX=9606 GN=ABHD16A PE=1 SV=3	nsp5(proteinase)_SARS_CoV_2	2.91958	0.0183936	0.000484878	1.66276
-2.467	sp|Q5TDH0|DDI2_HUMAN Protein DDI1 homolog 2 OS=Homo sapiens (Human) OX=9606 GN=DDI2 PE=1 SV=1	nsp4_SARS_CoV_2	4.24654	0	0.000607147	2.16916
-2.467	sp|Q9H1B5|XYLT2_HUMAN Xylosyltransferase 2 OS=Homo sapiens (Human) OX=9606 GN=XYLT2 PE=1 SV=2	nsp7_SARS_CoV_2	4.1471	0	0.0136448	2.10692
-2.467	sp|Q5RHP9|ERIC3_HUMAN Glutamate-rich protein 3 OS=Homo sapiens (Human) OX=9606 GN=ERICH3 PE=2 SV=1	nsp1_SARS_CoV_2	4.6906	0	0.00107203	2.1453
-2.467	sp|Q8NBB4|ZSCA1_HUMAN Zinc finger and SCAN domain-containing protein 1 OS=Homo sapiens (Human) OX=9606 GN=ZSCAN1 PE=1 SV=2	nsp4_SARS_CoV_2	4.37216	0	0.0004767	2.16916
-2.467	sp|Q8IZT9|FAM9C_HUMAN Protein FAM9C OS=Homo sapiens (Human) OX=9606 GN=FAM9C PE=1 SV=1	nsp4_SARS_CoV_2	4.71501	0	0.00183125	2.13929
-2.467	sp|Q5T6X5|GPC6A_HUMAN G-protein coupled receptor family C group 6 member A OS=Homo sapiens (Human) OX=9606 GN=GPRC6A PE=1 SV=1	nsp1_SARS_CoV_2	4.39396	0	1.83707e-07	2.17061
-2.467	sp|P61956|SUMO2_HUMAN Small ubiquitin-related modifier 2 OS=Homo sapiens (Human) OX=9606 GN=SUMO2 PE=1 SV=3	nsp1_SARS_CoV_2	5.13846	0	4.03822e-08	2.07423
-2.467	sp|A5LHX3|PSB11_HUMAN Proteasome subunit beta type-11 OS=Homo sapiens (Human) OX=9606 GN=PSMB11 PE=1 SV=1	sp|P0DTC9|NCAP_SARS2 Nucleoprotein OS=Severe acute respiratory syndrome coronavirus 2 OX=2697049 GN=N PE=1 SV=1	3.56356	0	5.01524e-05	2.09644
-2.467	sp|Q0VD83|APOBR_HUMAN Apolipoprotein B receptor OS=Homo sapiens (Human) OX=9606 GN=APOBR PE=1 SV=3	sp|P0DTC5|VME1_SARS2 Membrane protein OS=Severe acute respiratory syndrome coronavirus 2 OX=2697049 GN=M PE=1 SV=1	4.36852	0	0.00134376	2.16542
-2.467	sp|Q9H204|MED28_HUMAN Mediator of RNA polymerase II transcription subunit 28 OS=Homo sapiens (Human) OX=9606 GN=MED28 PE=1 SV=1	Endoribonuclease_SARS_CoV_2	3.48707	0	7.33454e-05	2.08028
-2.467	sp|Q8NFZ8|CADM4_HUMAN Cell adhesion molecule 4 OS=Homo sapiens (Human) OX=9606 GN=CADM4 PE=1 SV=1	nsp2_SARS_CoV_2	4.24021	0	0.0107881	2.12311
-2.467	sp|Q9H479|FN3K_HUMAN Fructosamine-3-kinase OS=Homo sapiens (Human) OX=9606 GN=FN3K PE=1 SV=1	Exoribonuclease_SARS_CoV_2	4.65035	0.0197897	0.0019889	1.82491
-2.467	sp|P23280|CAH6_HUMAN Carbonic anhydrase 6 OS=Homo sapiens (Human) OX=9606 GN=CA6 PE=1 SV=3	Methyltransferase_SARS_CoV_2	3.62952	0	0.0245891	1.99605
-2.467	sp|Q7Z418|KCNKI_HUMAN Potassium channel subfamily K member 18 OS=Homo sapiens (Human) OX=9606 GN=KCNK18 PE=1 SV=1	Endoribonuclease_SARS_CoV_2	3.45575	0	0.0198569	1.98665
-2.467	sp|Q9Y4I1|MYO5A_HUMAN Unconventional myosin-Va OS=Homo sapiens (Human) OX=9606 GN=MYO5A PE=1 SV=2	sp|P0DTF1|ORF3B_SARS2 ORF3b protein OS=Severe acute respiratory syndrome coronavirus 2 OX=2697049 PE=4 SV=1	6.20899	0	0.00451544	5.65777
-2.467	sp|P25116|PAR1_HUMAN Proteinase-activated receptor 1 OS=Homo sapiens (Human) OX=9606 GN=F2R PE=1 SV=2	Endoribonuclease_SARS_CoV_2	4.69901	0	0.00321576	2.13504
-2.467	sp|Q8WVE0|EFMT1_HUMAN EEF1A lysine methyltransferase 1 OS=Homo sapiens (Human) OX=9606 GN=EEF1AKMT1 PE=1 SV=1	sp|P0DTD8|NS7B_SARS2 ORF7b protein OS=Severe acute respiratory syndrome coronavirus 2 OX=2697049 GN=7b PE=1 SV=1	5.87415	0	0.000437475	5.47117
-2.467	sp|Q8TDU9|RL3R2_HUMAN Relaxin-3 receptor 2 OS=Homo sapiens (Human) OX=9606 GN=RXFP4 PE=1 SV=1	nsp5(proteinase)_SARS_CoV_2	3.85464	0	0.000930588	2.14017
-2.467	sp|O95865|DDAH2_HUMAN N(G),N(G)-dimethylarginine dimethylaminohydrolase 2 OS=Homo sapiens (Human) OX=9606 GN=DDAH2 PE=1 SV=1	nsp1_SARS_CoV_2	3.53876	0	0.000144215	2.09088
-2.467	sp|Q7Z591|AKNA_HUMAN Microtubule organization protein AKNA OS=Homo sapiens (Human) OX=9606 GN=AKNA PE=1 SV=2	nsp4_SARS_CoV_2	4.40046	0	0.0578456	1.8408
-2.467	sp|Q8NDZ4|DIK2A_HUMAN Divergent protein kinase domain 2A OS=Homo sapiens (Human) OX=9606 GN=DIPK2A PE=1 SV=1	Exoribonuclease_SARS_CoV_2	4.15564	0	0.0770488	1.69442
-2.467	sp|Q9NZP5|O5AC2_HUMAN Olfactory receptor 5AC2 OS=Homo sapiens (Human) OX=9606 GN=OR5AC2 PE=3 SV=2	Endoribonuclease_SARS_CoV_2	3.78091	0	0.0245809	2.01887
-2.467	sp|Q08426|ECHP_HUMAN Peroxisomal bifunctional enzyme OS=Homo sapiens (Human) OX=9606 GN=EHHADH PE=1 SV=3	Exoribonuclease_SARS_CoV_2	3.26981	0	0.000559093	2.02532
-2.467	sp|Q5VZ52|MORN5_HUMAN MORN repeat-containing protein 5 OS=Homo sapiens (Human) OX=9606 GN=MORN5 PE=1 SV=1	sp|P0DTG1|ORF3C_SARS2 ORF3c protein OS=Severe acute respiratory syndrome coronavirus 2 OX=2697049 PE=4 SV=1	5.75527	0	1.67436e-10	5.41512
-2.467	sp|Q9BYC9|RM20_HUMAN 39S ribosomal protein L20, mitochondrial OS=Homo sapiens (Human) OX=9606 GN=MRPL20 PE=1 SV=1	sp|P0DTD3|ORF9C_SARS2 ORF9c protein OS=Severe acute respiratory syndrome coronavirus 2 OX=2697049 GN=9c PE=3 SV=1	4.59537	0	0.00063473	5.08586
-2.467	sp|Q9HCM7|FBSL_HUMAN Fibrosin-1-like protein OS=Homo sapiens (Human) OX=9606 GN=FBRSL1 PE=1 SV=4	nsp7_SARS_CoV_2	3.48235	0	1.80127e-06	2.07928
-2.467	sp|Q9Y3A5|SBDS_HUMAN Ribosome maturation protein SBDS OS=Homo sapiens (Human) OX=9606 GN=SBDS PE=1 SV=4	Helicase_SARS_CoV_2	5.09401	0.0205538	0.176622	6.62308
-2.467	sp|Q7Z4S6|KI21A_HUMAN Kinesin-like protein KIF21A OS=Homo sapiens (Human) OX=9606 GN=KIF21A PE=1 SV=2	nsp4_SARS_CoV_2	3.82369	0	0.000144182	2.13929
-2.467	sp|Q8WU76|SCFD2_HUMAN Sec1 family domain-containing protein 2 OS=Homo sapiens (Human) OX=9606 GN=SCFD2 PE=1 SV=2	nsp11_SARS_CoV_2	3.94573	0	0.000440035	2.15226
-2.467	sp|Q7Z7L8|CK096_HUMAN Uncharacterized protein C11orf96 OS=Homo sapiens (Human) OX=9606 GN=C11orf96 PE=1 SV=3	sp|P0DTC9|NCAP_SARS2 Nucleoprotein OS=Severe acute respiratory syndrome coronavirus 2 OX=2697049 GN=N PE=1 SV=1	4.7935	0.00747406	0.00380996	2.00993
-2.467	sp|Q12837|PO4F2_HUMAN POU domain, class 4, transcription factor 2 OS=Homo sapiens (Human) OX=9606 GN=POU4F2 PE=1 SV=2	nsp1_SARS_CoV_2	4.49457	0	3.3457e-07	2.16594
-2.467	sp|O00562|PITM1_HUMAN Membrane-associated phosphatidylinositol transfer protein 1 OS=Homo sapiens (Human) OX=9606 GN=PITPNM1 PE=1 SV=4	Endoribonuclease_SARS_CoV_2	2.82576	0.0203052	0.155857	1.03734
-2.467	sp|Q8WV35|LRC29_HUMAN Leucine-rich repeat-containing protein 29 OS=Homo sapiens (Human) OX=9606 GN=LRRC29 PE=1 SV=1	sp|P0DTG1|ORF3C_SARS2 ORF3c protein OS=Severe acute respiratory syndrome coronavirus 2 OX=2697049 PE=4 SV=1	5.23899	0	0.0192196	5.3256
-2.467	sp|Q01831|XPC_HUMAN DNA repair protein complementing XP-C cells OS=Homo sapiens (Human) OX=9606 GN=XPC PE=1 SV=4	nsp9_SARS_CoV_2	3.81533	0	0.00668945	2.11002
-2.467	sp|O94907|DKK1_HUMAN Dickkopf-related protein 1 OS=Homo sapiens (Human) OX=9606 GN=DKK1 PE=1 SV=1	Methyltransferase_SARS_CoV_2	5.72004	0	0.322571	1.8439
-2.467	sp|Q9HBY0|NOX3_HUMAN NADPH oxidase 3 OS=Homo sapiens (Human) OX=9606 GN=NOX3 PE=1 SV=1	nsp8_SARS_CoV_2	4.69766	0	0.549979	2.49446
-2.467	sp|A6NM45|CLD24_HUMAN Putative claudin-24 OS=Homo sapiens (Human) OX=9606 GN=CLDN24 PE=5 SV=2	nsp10_SARS_CoV_2	4.39327	0	0.584372	2.97973
-2.467	sp|P29350|PTN6_HUMAN Tyrosine-protein phosphatase non-receptor type 6 OS=Homo sapiens (Human) OX=9606 GN=PTPN6 PE=1 SV=1	sp|P0DTC8|NS8_SARS2 ORF8 protein OS=Severe acute respiratory syndrome coronavirus 2 OX=2697049 GN=8 PE=1 SV=1	4.9451	0	0.00126221	2.10731
-2.467	sp|A6NH00|OR2T8_HUMAN Olfactory receptor 2T8 OS=Homo sapiens (Human) OX=9606 GN=OR2T8 PE=3 SV=1	Endoribonuclease_SARS_CoV_2	3.72665	0	0.00710132	2.09539
-2.467	sp|Q9P0B6|CC167_HUMAN Coiled-coil domain-containing protein 167 OS=Homo sapiens (Human) OX=9606 GN=CCDC167 PE=1 SV=2	nsp11_SARS_CoV_2	6.65459	0	0.0030714	5.9078
-2.467	sp|Q5VU43|MYOME_HUMAN Myomegalin OS=Homo sapiens (Human) OX=9606 GN=PDE4DIP PE=1 SV=3	sp|P0DTF1|ORF3B_SARS2 ORF3b protein OS=Severe acute respiratory syndrome coronavirus 2 OX=2697049 PE=4 SV=1	4.26316	0	4.91065e-05	2.17114
-2.467	sp|Q9BZD3|GCOM2_HUMAN Putative GRINL1B complex locus protein 2 OS=Homo sapiens (Human) OX=9606 GN=GCOM2 PE=5 SV=2	nsp9_SARS_CoV_2	3.70238	0.00660502	0.0720008	1.62388
-2.467	sp|Q96GX9|MTNB_HUMAN Methylthioribulose-1-phosphate dehydratase OS=Homo sapiens (Human) OX=9606 GN=APIP PE=1 SV=1	sp|P0DTC3|AP3A_SARS2 ORF3a protein OS=Severe acute respiratory syndrome coronavirus 2 OX=2697049 GN=3a PE=1 SV=1	3.72092	0	0.0105337	2.07909
-2.467	sp|Q969T3|SNX21_HUMAN Sorting nexin-21 OS=Homo sapiens (Human) OX=9606 GN=SNX21 PE=1 SV=1	nsp11_SARS_CoV_2	6.99117	0	0.00289266	6.12308
-2.467	sp|Q9NS75|CLTR2_HUMAN Cysteinyl leukotriene receptor 2 OS=Homo sapiens (Human) OX=9606 GN=CYSLTR2 PE=1 SV=1	Endoribonuclease_SARS_CoV_2	3.52657	0	0.00183948	2.0812
-2.467	sp|Q53QZ3|RHG15_HUMAN Rho GTPase-activating protein 15 OS=Homo sapiens (Human) OX=9606 GN=ARHGAP15 PE=1 SV=2	nsp4_SARS_CoV_2	3.82124	0	1.56783e-05	2.13929
-2.467	sp|P11021|BIP_HUMAN Endoplasmic reticulum chaperone BiP OS=Homo sapiens (Human) OX=9606 GN=HSPA5 PE=1 SV=2	sp|P0DTC4|VEMP_SARS2 Envelope small membrane protein OS=Severe acute respiratory syndrome coronavirus 2 OX=2697049 GN=E PE=1 SV=1	6.40079	0	0.000106047	5.74485
-2.467	sp|Q9HCK0|ZBT26_HUMAN Zinc finger and BTB domain-containing protein 26 OS=Homo sapiens (Human) OX=9606 GN=ZBTB26 PE=1 SV=2	nsp4_SARS_CoV_2	4.37216	0	0.00033635	2.16916
-2.467	sp|Q3ZCQ3|F174B_HUMAN Membrane protein FAM174B OS=Homo sapiens (Human) OX=9606 GN=FAM174B PE=2 SV=2	RdRp_SARS_CoV_2	4.23534	0	0.078974	1.68098
-2.467	sp|P50053|KHK_HUMAN Ketohexokinase OS=Homo sapiens (Human) OX=9606 GN=KHK PE=1 SV=2	nsp5(proteinase)_SARS_CoV_2	3.87002	0	4.19102e-06	2.14549
-2.467	sp|Q9ULX5|RN112_HUMAN RING finger protein 112 OS=Homo sapiens (Human) OX=9606 GN=RNF112 PE=1 SV=2	Endoribonuclease_SARS_CoV_2	4.74844	0	0.00139398	2.13644
-2.467	sp|Q9P021|CRIPT_HUMAN Cysteine-rich PDZ-binding protein OS=Homo sapiens (Human) OX=9606 GN=CRIPT PE=1 SV=1	nsp4_SARS_CoV_2	4.37216	0	0.000320939	2.16916
-2.467	sp|Q8IWX7|UN45B_HUMAN Protein unc-45 homolog B OS=Homo sapiens (Human) OX=9606 GN=UNC45B PE=1 SV=1	Endoribonuclease_SARS_CoV_2	3.88266	0	0.0279769	2.01228
-2.467	sp|Q6UB35|C1TM_HUMAN Monofunctional C1-tetrahydrofolate synthase, mitochondrial OS=Homo sapiens (Human) OX=9606 GN=MTHFD1L PE=1 SV=1	nsp6_SARS_CoV_2	3.98461	0	0.0742069	1.70793
-2.467	sp|Q5T750|XP32_HUMAN Skin-specific protein 32 OS=Homo sapiens (Human) OX=9606 GN=XP32 PE=1 SV=1	nsp7_SARS_CoV_2	4.00257	0	0.00106796	2.15453
-2.467	sp|Q8NCK7|MOT11_HUMAN Monocarboxylate transporter 11 OS=Homo sapiens (Human) OX=9606 GN=SLC16A11 PE=1 SV=1	tr|A0A663DJA2|A0A663DJA2_SARS2 ORF10 protein OS=Severe acute respiratory syndrome coronavirus 2 OX=2697049 GN=ORF10 PE=4 SV=1	4.88047	0	0.56615	3.38682
-2.467	sp|Q2WGJ8|TM249_HUMAN Transmembrane protein 249 OS=Homo sapiens (Human) OX=9606 GN=TMEM249 PE=2 SV=1	nsp7_SARS_CoV_2	4.14246	0	0.00579098	2.14271
-2.467	sp|P31151|S10A7_HUMAN Protein S100-A7 OS=Homo sapiens (Human) OX=9606 GN=S100A7 PE=1 SV=4	sp|P0DTC8|NS8_SARS2 ORF8 protein OS=Severe acute respiratory syndrome coronavirus 2 OX=2697049 GN=8 PE=1 SV=1	3.91307	0	0.0341997	1.97984
-2.467	sp|P27694|RFA1_HUMAN Replication protein A 70 kDa DNA-binding subunit OS=Homo sapiens (Human) OX=9606 GN=RPA1 PE=1 SV=2	sp|P0DTC4|VEMP_SARS2 Envelope small membrane protein OS=Severe acute respiratory syndrome coronavirus 2 OX=2697049 GN=E PE=1 SV=1	6.4494	0	0.00166254	5.77955
-2.467	sp|Q6ZS46|YF009_HUMAN Putative uncharacterized protein FLJ45840 (Fragment) OS=Homo sapiens (Human) OX=9606 GN=- PE=5 SV=2	nsp7_SARS_CoV_2	3.76552	0	2.57801e-06	2.13134
-2.467	sp|Q92982|NINJ1_HUMAN Ninjurin-1 OS=Homo sapiens (Human) OX=9606 GN=NINJ1 PE=1 SV=2	Endoribonuclease_SARS_CoV_2	3.38163	0.0337079	0.00072748	1.48482
-2.467	sp|Q96F63|CCD97_HUMAN Coiled-coil domain-containing protein 97 OS=Homo sapiens (Human) OX=9606 GN=CCDC97 PE=1 SV=1	nsp8_SARS_CoV_2	3.49321	0.0246454	0.021516	1.61055
-2.467	sp|Q9NS82|AAA1_HUMAN Asc-type amino acid transporter 1 OS=Homo sapiens (Human) OX=9606 GN=SLC7A10 PE=1 SV=1	nsp1_SARS_CoV_2	3.76674	0	7.06157e-07	2.13147
-2.467	tr|A0A1W2PRN1|A0A1W2PRN1_HUMAN Uncharacterized protein OS=Homo sapiens (Human) OX=9606 GN=ENSG00000288148 PE=4 SV=2	nsp9_SARS_CoV_2	3.89591	0	5.93125e-06	2.14836
-2.467	sp|Q14257|RCN2_HUMAN Reticulocalbin-2 OS=Homo sapiens (Human) OX=9606 GN=RCN2 PE=1 SV=1	Methyltransferase_SARS_CoV_2	3.80483	0	0.0291541	1.99667
-2.467	sp|Q9NRZ7|PLCC_HUMAN 1-acyl-sn-glycerol-3-phosphate acyltransferase gamma OS=Homo sapiens (Human) OX=9606 GN=AGPAT3 PE=1 SV=1	nsp10_SARS_CoV_2	4.35899	0	0.0210302	2.0713
-2.467	sp|Q9Y4F5|C170B_HUMAN Centrosomal protein of 170 kDa protein B OS=Homo sapiens (Human) OX=9606 GN=CEP170B PE=1 SV=4	nsp7_SARS_CoV_2	5.22623	0	0.001336	5.22247
-2.467	sp|P51688|SPHM_HUMAN N-sulphoglucosamine sulphohydrolase OS=Homo sapiens (Human) OX=9606 GN=SGSH PE=1 SV=1	Endoribonuclease_SARS_CoV_2	4.08091	0	0.324166	2.09669
-2.467	sp|Q8N6R0|EFNMT_HUMAN eEF1A lysine and N-terminal methyltransferase OS=Homo sapiens (Human) OX=9606 GN=EEF1AKNMT PE=1 SV=1	sp|P0DTC4|VEMP_SARS2 Envelope small membrane protein OS=Severe acute respiratory syndrome coronavirus 2 OX=2697049 GN=E PE=1 SV=1	5.06573	0	0.55646	2.70431
-2.467	sp|Q7Z6L0|PRRT2_HUMAN Proline-rich transmembrane protein 2 OS=Homo sapiens (Human) OX=9606 GN=PRRT2 PE=1 SV=1	nsp8_SARS_CoV_2	3.78026	0.0143164	0.000159113	1.9103
-2.467	sp|Q8TDI0|CHD5_HUMAN Chromodomain-helicase-DNA-binding protein 5 OS=Homo sapiens (Human) OX=9606 GN=CHD5 PE=1 SV=1	nsp3_SARS_CoV_2	8.9581	0.0100141	0.593104	7.78073
-2.467	sp|Q96BX8|MOB3A_HUMAN MOB kinase activator 3A OS=Homo sapiens (Human) OX=9606 GN=MOB3A PE=1 SV=1	sp|P0DTC8|NS8_SARS2 ORF8 protein OS=Severe acute respiratory syndrome coronavirus 2 OX=2697049 GN=8 PE=1 SV=1	3.72942	0	0.00293427	2.11347
-2.467	sp|P25106|ACKR3_HUMAN Atypical chemokine receptor 3 OS=Homo sapiens (Human) OX=9606 GN=ACKR3 PE=1 SV=3	Endoribonuclease_SARS_CoV_2	3.62527	0	0.00599544	2.08279
-2.467	sp|Q2NKX9|CB068_HUMAN UPF0561 protein C2orf68 OS=Homo sapiens (Human) OX=9606 GN=C2orf68 PE=1 SV=1	nsp4_SARS_CoV_2	4.40009	0	0.000101268	2.16916
-2.467	sp|Q9BS34|ZN670_HUMAN Zinc finger protein 670 OS=Homo sapiens (Human) OX=9606 GN=ZNF670 PE=1 SV=1	nsp4_SARS_CoV_2	4.37216	0	0.000266838	2.16916
-2.467	sp|Q53H12|AGK_HUMAN Acylglycerol kinase, mitochondrial OS=Homo sapiens (Human) OX=9606 GN=AGK PE=1 SV=2	Helicase_SARS_CoV_2	4.75139	0	0.561676	3.11694
-2.467	sp|P09110|THIK_HUMAN 3-ketoacyl-CoA thiolase, peroxisomal OS=Homo sapiens (Human) OX=9606 GN=ACAA1 PE=1 SV=2	Endoribonuclease_SARS_CoV_2	3.77217	0	0.00253056	2.12161
-2.467	sp|Q14493|SLBP_HUMAN Histone RNA hairpin-binding protein OS=Homo sapiens (Human) OX=9606 GN=SLBP PE=1 SV=1	Exoribonuclease_SARS_CoV_2	3.4284	0.0189573	0.38637	0.963428
-2.467	sp|Q9HD43|PTPRH_HUMAN Receptor-type tyrosine-protein phosphatase H OS=Homo sapiens (Human) OX=9606 GN=PTPRH PE=1 SV=4	nsp2_SARS_CoV_2	3.64143	0.0346838	2.61634e-05	1.50402
-2.467	sp|Q02509|OC90_HUMAN Otoconin-90 OS=Homo sapiens (Human) OX=9606 GN=OC90 PE=2 SV=4	sp|P0DTC9|NCAP_SARS2 Nucleoprotein OS=Severe acute respiratory syndrome coronavirus 2 OX=2697049 GN=N PE=1 SV=1	3.78922	0	0.000903595	2.13087
-2.467	sp|Q96KK5|H2A1H_HUMAN Histone H2A type 1-H OS=Homo sapiens (Human) OX=9606 GN=H2AC12 PE=1 SV=3	nsp2_SARS_CoV_2	4.61589	0	0.56383	3.6894
-2.467	sp|Q9Y3C4|TPRKB_HUMAN EKC/KEOPS complex subunit TPRKB OS=Homo sapiens (Human) OX=9606 GN=TPRKB PE=1 SV=1	Exoribonuclease_SARS_CoV_2	3.99139	0.00490599	0.0318322	1.93452
-2.467	sp|P42357|HUTH_HUMAN Histidine ammonia-lyase OS=Homo sapiens (Human) OX=9606 GN=HAL PE=1 SV=1	nsp4_SARS_CoV_2	4.23834	0	0.000344818	2.16916
-2.467	sp|Q8TAS1|UHMK1_HUMAN Serine/threonine-protein kinase Kist OS=Homo sapiens (Human) OX=9606 GN=UHMK1 PE=1 SV=2	sp|P0DTG1|ORF3C_SARS2 ORF3c protein OS=Severe acute respiratory syndrome coronavirus 2 OX=2697049 PE=4 SV=1	7.65436	0.0137013	0.0290436	6.95872
-2.467	sp|P13639|EF2_HUMAN Elongation factor 2 OS=Homo sapiens (Human) OX=9606 GN=EEF2 PE=1 SV=4	nsp4_SARS_CoV_2	4.13132	0	0.00638296	2.13929
-2.467	sp|Q13324|CRFR2_HUMAN Corticotropin-releasing factor receptor 2 OS=Homo sapiens (Human) OX=9606 GN=CRHR2 PE=1 SV=2	nsp3_SARS_CoV_2	5.00994	0	0.568938	3.39525
-2.467	sp|A6NJ08|MB3L5_HUMAN Putative methyl-CpG-binding domain protein 3-like 5 OS=Homo sapiens (Human) OX=9606 GN=MBD3L5 PE=5 SV=1	nsp10_SARS_CoV_2	3.99288	0.00616689	0.0469658	1.82808
-2.468	sp|P24462|CP3A7_HUMAN Cytochrome P450 3A7 OS=Homo sapiens (Human) OX=9606 GN=CYP3A7 PE=1 SV=3	nsp5(proteinase)_SARS_CoV_2	3.6236	0	1.42956e-05	2.10727
-2.468	sp|Q8TD30|ALAT2_HUMAN Alanine aminotransferase 2 OS=Homo sapiens (Human) OX=9606 GN=GPT2 PE=1 SV=1	sp|P0DTG0|ORF3D_SARS2 ORF3d protein OS=Severe acute respiratory syndrome coronavirus 2 OX=2697049 PE=4 SV=1	5.87325	0	0.051333	1.62442
-2.468	sp|Q9NTX7|RN146_HUMAN E3 ubiquitin-protein ligase RNF146 OS=Homo sapiens (Human) OX=9606 GN=RNF146 PE=1 SV=1	nsp4_SARS_CoV_2	4.23361	0	0.000298297	2.16916
-2.468	sp|Q86W10|CP4Z1_HUMAN Cytochrome P450 4Z1 OS=Homo sapiens (Human) OX=9606 GN=CYP4Z1 PE=2 SV=1	nsp10_SARS_CoV_2	4.13967	0	0.156036	1.42574
-2.468	sp|Q6PK18|OGFD3_HUMAN 2-oxoglutarate and iron-dependent oxygenase domain-containing protein 3 OS=Homo sapiens (Human) OX=9606 GN=OGFOD3 PE=1 SV=2	Endoribonuclease_SARS_CoV_2	3.96852	0	0.000173772	2.15491
-2.468	sp|Q8TAS1|UHMK1_HUMAN Serine/threonine-protein kinase Kist OS=Homo sapiens (Human) OX=9606 GN=UHMK1 PE=1 SV=2	sp|P0DTD8|NS7B_SARS2 ORF7b protein OS=Severe acute respiratory syndrome coronavirus 2 OX=2697049 GN=7b PE=1 SV=1	6.39815	0	0.00113761	5.74825
-2.468	sp|Q9HBW0|LPAR2_HUMAN Lysophosphatidic acid receptor 2 OS=Homo sapiens (Human) OX=9606 GN=LPAR2 PE=1 SV=2	Endoribonuclease_SARS_CoV_2	3.83702	0	0.000443833	2.13905
-2.468	sp|Q6UUV9|CRTC1_HUMAN CREB-regulated transcription coactivator 1 OS=Homo sapiens (Human) OX=9606 GN=CRTC1 PE=1 SV=2	nsp7_SARS_CoV_2	4.35081	0	0.00908517	2.13008
-2.468	tr|A0A2R8YCY7|A0A2R8YCY7_HUMAN Uncharacterized protein OS=Homo sapiens (Human) OX=9606 GN=ENSG00000284555 PE=4 SV=1	nsp2_SARS_CoV_2	4.39938	0	0.00194387	2.16099
-2.468	sp|A8MXK9|YQ018_HUMAN Uncharacterized protein ENSP00000382033 (Fragment) OS=Homo sapiens (Human) OX=9606 GN=- PE=2 SV=2	nsp2_SARS_CoV_2	4.88193	0	0.581845	3.02509
-2.468	sp|P07550|ADRB2_HUMAN Beta-2 adrenergic receptor OS=Homo sapiens (Human) OX=9606 GN=ADRB2 PE=1 SV=3	sp|P0DTC9|NCAP_SARS2 Nucleoprotein OS=Severe acute respiratory syndrome coronavirus 2 OX=2697049 GN=N PE=1 SV=1	3.6972	0	0.0216213	2.02135
-2.468	sp|Q9UIE0|ZN230_HUMAN Zinc finger protein 230 OS=Homo sapiens (Human) OX=9606 GN=ZNF230 PE=1 SV=3	nsp4_SARS_CoV_2	4.40009	0	1.86025e-05	2.16916
-2.468	tr|A0A087WU04|A0A087WU04_HUMAN T cell receptor alpha joining 36 (Fragment) OS=Homo sapiens (Human) OX=9606 GN=TRAJ36 PE=4 SV=1	sp|P0DTC2|SPIKE_SARS2 Spike glycoprotein OS=Severe acute respiratory syndrome coronavirus 2 OX=2697049 GN=S PE=1 SV=1	7.41318	0	0.00303275	6.42166
-2.468	sp|A0A1B0GUS0|CS085_HUMAN Uncharacterized protein C19orf85 OS=Homo sapiens (Human) OX=9606 GN=C19orf85 PE=2 SV=1	Exoribonuclease_SARS_CoV_2	3.67953	0.015873	0.0406603	1.69499
-2.468	sp|Q9HAY2|MAGF1_HUMAN Melanoma-associated antigen F1 OS=Homo sapiens (Human) OX=9606 GN=MAGEF1 PE=1 SV=2	nsp4_SARS_CoV_2	3.71249	0	0.00133375	2.11711
-2.468	sp|Q08431|MFGM_HUMAN Lactadherin OS=Homo sapiens (Human) OX=9606 GN=MFGE8 PE=1 SV=3	sp|P0DTC8|NS8_SARS2 ORF8 protein OS=Severe acute respiratory syndrome coronavirus 2 OX=2697049 GN=8 PE=1 SV=1	3.98033	0	0.000524177	2.15434
-2.468	sp|Q96LL3|FIMP_HUMAN Fertilization-influencing membrane protein OS=Homo sapiens (Human) OX=9606 GN=FIMP PE=1 SV=1	sp|P0DTG0|ORF3D_SARS2 ORF3d protein OS=Severe acute respiratory syndrome coronavirus 2 OX=2697049 PE=4 SV=1	4.94365	0	0.579058	3.1717
-2.468	sp|Q8NA82|MARHA_HUMAN Probable E3 ubiquitin-protein ligase MARCHF10 OS=Homo sapiens (Human) OX=9606 GN=MARCHF10 PE=1 SV=3	nsp11_SARS_CoV_2	6.69545	0	0.0095591	5.96252
-2.468	sp|Q92843|B2CL2_HUMAN Bcl-2-like protein 2 OS=Homo sapiens (Human) OX=9606 GN=BCL2L2 PE=1 SV=2	nsp1_SARS_CoV_2	3.72631	0	0.00176464	2.11748
-2.468	sp|Q6ZQQ2|S31D1_HUMAN Spermatogenesis-associated protein 31D1 OS=Homo sapiens (Human) OX=9606 GN=SPATA31D1 PE=2 SV=1	nsp1_SARS_CoV_2	4.96973	0	2.86309e-09	2.1073
-2.468	sp|Q9H6D7|HAUS4_HUMAN HAUS augmin-like complex subunit 4 OS=Homo sapiens (Human) OX=9606 GN=HAUS4 PE=1 SV=1	nsp1_SARS_CoV_2	4.59304	0	2.02551e-06	2.15807
-2.468	sp|Q702N8|XIRP1_HUMAN Xin actin-binding repeat-containing protein 1 OS=Homo sapiens (Human) OX=9606 GN=XIRP1 PE=1 SV=1	sp|P0DTC5|VME1_SARS2 Membrane protein OS=Severe acute respiratory syndrome coronavirus 2 OX=2697049 GN=M PE=1 SV=1	5.30873	0.0120511	0.0031098	1.84863
-2.468	sp|Q96DT6|ATG4C_HUMAN Cysteine protease ATG4C OS=Homo sapiens (Human) OX=9606 GN=ATG4C PE=1 SV=1	Endoribonuclease_SARS_CoV_2	3.90054	0.00429517	2.41459e-06	2.08469
-2.468	sp|P35070|BTC_HUMAN Probetacellulin OS=Homo sapiens (Human) OX=9606 GN=BTC PE=1 SV=1	nsp8_SARS_CoV_2	3.80722	0	0.000489633	2.13469
-2.468	tr|A0A075B6V6|A0A075B6V6_HUMAN T cell receptor delta joining 2 (Fragment) OS=Homo sapiens (Human) OX=9606 GN=TRDJ2 PE=4 SV=1	Endoribonuclease_SARS_CoV_2	3.868	0	0.0273567	2.0135
-2.468	sp|Q13621|S12A1_HUMAN Solute carrier family 12 member 1 OS=Homo sapiens (Human) OX=9606 GN=SLC12A1 PE=1 SV=2	nsp7_SARS_CoV_2	6.0324	0	0.00777051	5.58335
-2.468	sp|Q9BSF4|TIM29_HUMAN Mitochondrial import inner membrane translocase subunit Tim29 OS=Homo sapiens (Human) OX=9606 GN=TIMM29 PE=1 SV=2	Exoribonuclease_SARS_CoV_2	3.81516	0	0.000108757	2.13732
-2.468	tr|A0A1W2PRE2|A0A1W2PRE2_HUMAN Uncharacterized protein OS=Homo sapiens (Human) OX=9606 GN=ENSG00000284476 PE=4 SV=1	nsp7_SARS_CoV_2	4.12075	0	0.000250698	2.16518
-2.468	sp|Q49A92|CH034_HUMAN Uncharacterized protein C8orf34 OS=Homo sapiens (Human) OX=9606 GN=C8orf34 PE=2 SV=3	nsp11_SARS_CoV_2	6.61606	0	2.34882e-05	5.87231
-2.468	sp|Q53GL7|PAR10_HUMAN Protein mono-ADP-ribosyltransferase PARP10 OS=Homo sapiens (Human) OX=9606 GN=PARP10 PE=1 SV=2	nsp4_SARS_CoV_2	3.83491	0	0.000251885	2.13929
-2.468	sp|Q96JM4|LRIQ1_HUMAN Leucine-rich repeat and IQ domain-containing protein 1 OS=Homo sapiens (Human) OX=9606 GN=LRRIQ1 PE=2 SV=3	sp|P0DTC4|VEMP_SARS2 Envelope small membrane protein OS=Severe acute respiratory syndrome coronavirus 2 OX=2697049 GN=E PE=1 SV=1	6.8179	0	0.000582117	6.00082
-2.468	sp|O14599|VCY2_HUMAN Testis-specific basic protein Y 2 OS=Homo sapiens (Human) OX=9606 GN=BPY2B PE=1 SV=2	Methyltransferase_SARS_CoV_2	4.05538	0.0236824	0.588512	2.12036
-2.468	sp|Q9P299|COPZ2_HUMAN Coatomer subunit zeta-2 OS=Homo sapiens (Human) OX=9606 GN=COPZ2 PE=2 SV=1	nsp1_SARS_CoV_2	3.97703	0	2.46859e-06	2.15597
-2.468	sp|Q6WRI0|IGS10_HUMAN Immunoglobulin superfamily member 10 OS=Homo sapiens (Human) OX=9606 GN=IGSF10 PE=1 SV=1	sp|P0DTD3|ORF9C_SARS2 ORF9c protein OS=Severe acute respiratory syndrome coronavirus 2 OX=2697049 GN=9c PE=3 SV=1	5.06763	0	0.000866768	2.08457
-2.468	sp|Q96LK0|CEP19_HUMAN Centrosomal protein of 19 kDa OS=Homo sapiens (Human) OX=9606 GN=CEP19 PE=1 SV=2	Exoribonuclease_SARS_CoV_2	4.44492	0	6.72056e-06	2.16727
-2.468	sp|Q96IR7|HPDL_HUMAN 4-hydroxyphenylpyruvate dioxygenase-like protein OS=Homo sapiens (Human) OX=9606 GN=HPDL PE=1 SV=1	RdRp_SARS_CoV_2	4.32345	0.00360282	7.74336e-06	2.11622
-2.468	sp|Q96PE7|MCEE_HUMAN Methylmalonyl-CoA epimerase, mitochondrial OS=Homo sapiens (Human) OX=9606 GN=MCEE PE=1 SV=1	sp|P0DTC9|NCAP_SARS2 Nucleoprotein OS=Severe acute respiratory syndrome coronavirus 2 OX=2697049 GN=N PE=1 SV=1	3.84117	0	0.00327992	2.1272
-2.468	sp|Q9BXP5|SRRT_HUMAN Serrate RNA effector molecule homolog OS=Homo sapiens (Human) OX=9606 GN=SRRT PE=1 SV=1	nsp4_SARS_CoV_2	3.64374	0	0.00293395	2.0984
-2.468	sp|Q92871|PMM1_HUMAN Phosphomannomutase 1 OS=Homo sapiens (Human) OX=9606 GN=PMM1 PE=1 SV=2	sp|P0DTC8|NS8_SARS2 ORF8 protein OS=Severe acute respiratory syndrome coronavirus 2 OX=2697049 GN=8 PE=1 SV=1	3.57536	0	0.0625404	1.74945
-2.468	sp|P07948|LYN_HUMAN Tyrosine-protein kinase Lyn OS=Homo sapiens (Human) OX=9606 GN=LYN PE=1 SV=3	sp|P0DTD3|ORF9C_SARS2 ORF9c protein OS=Severe acute respiratory syndrome coronavirus 2 OX=2697049 GN=9c PE=3 SV=1	5.77907	0	0.00377672	5.44486
-2.468	sp|A6NE01|F186A_HUMAN Protein FAM186A OS=Homo sapiens (Human) OX=9606 GN=FAM186A PE=2 SV=3	Methyltransferase_SARS_CoV_2	3.08456	0	0.0345606	1.81972
-2.468	sp|Q8NCN5|PDPR_HUMAN Pyruvate dehydrogenase phosphatase regulatory subunit, mitochondrial OS=Homo sapiens (Human) OX=9606 GN=PDPR PE=1 SV=2	sp|P0DTD3|ORF9C_SARS2 ORF9c protein OS=Severe acute respiratory syndrome coronavirus 2 OX=2697049 GN=9c PE=3 SV=1	4.69606	0	0.00922238	5.14717
-2.468	sp|Q15466|NR0B2_HUMAN Nuclear receptor subfamily 0 group B member 2 OS=Homo sapiens (Human) OX=9606 GN=NR0B2 PE=1 SV=2	nsp9_SARS_CoV_2	4.09555	0	0.0147961	2.09724
-2.468	sp|A0M8Q6|IGLC7_HUMAN Immunoglobulin lambda constant 7 OS=Homo sapiens (Human) OX=9606 GN=IGLC7 PE=1 SV=3	nsp7_SARS_CoV_2	5.81256	0	0.561661	4.63889
-2.468	sp|Q9H5X1|CIA2A_HUMAN Cytosolic iron-sulfur assembly component 2A OS=Homo sapiens (Human) OX=9606 GN=CIAO2A PE=1 SV=1	tr|A0A663DJA2|A0A663DJA2_SARS2 ORF10 protein OS=Severe acute respiratory syndrome coronavirus 2 OX=2697049 GN=ORF10 PE=4 SV=1	5.95183	0	0.0049165	5.53053
-2.468	sp|Q9BQD1|MCHL2_HUMAN Putative pro-MCH-like protein 2 OS=Homo sapiens (Human) OX=9606 GN=PMCHL2 PE=5 SV=1	nsp4_SARS_CoV_2	3.97783	0	0.00241859	2.1456
-2.468	sp|Q9Y3T9|NOC2L_HUMAN Nucleolar complex protein 2 homolog OS=Homo sapiens (Human) OX=9606 GN=NOC2L PE=1 SV=4	Exoribonuclease_SARS_CoV_2	3.66981	0.00740623	0.551684	2.37306
-2.468	sp|Q9Y4W6|AFG32_HUMAN AFG3-like protein 2 OS=Homo sapiens (Human) OX=9606 GN=AFG3L2 PE=1 SV=2	nsp7_SARS_CoV_2	5.73654	0	1.14004e-06	5.4084
-2.468	sp|Q3V6T2|GRDN_HUMAN Girdin OS=Homo sapiens (Human) OX=9606 GN=CCDC88A PE=1 SV=2	sp|P0DTC2|SPIKE_SARS2 Spike glycoprotein OS=Severe acute respiratory syndrome coronavirus 2 OX=2697049 GN=S PE=1 SV=1	5.17742	0	0.00312501	2.0514
-2.468	sp|O43603|GALR2_HUMAN Galanin receptor type 2 OS=Homo sapiens (Human) OX=9606 GN=GALR2 PE=1 SV=1	Endoribonuclease_SARS_CoV_2	2.90547	0	0.000212324	1.915
-2.468	sp|Q8IXM3|RM41_HUMAN 39S ribosomal protein L41, mitochondrial OS=Homo sapiens (Human) OX=9606 GN=MRPL41 PE=1 SV=1	nsp2_SARS_CoV_2	4.64	0	0.0102329	2.10817
-2.468	sp|Q12860|CNTN1_HUMAN Contactin-1 OS=Homo sapiens (Human) OX=9606 GN=CNTN1 PE=1 SV=1	nsp7_SARS_CoV_2	4.57151	0	0.0073459	2.12724
-2.468	sp|Q6ZRP0|PR23C_HUMAN Proline-rich protein 23C OS=Homo sapiens (Human) OX=9606 GN=PRR23C PE=2 SV=1	sp|P0DTC9|NCAP_SARS2 Nucleoprotein OS=Severe acute respiratory syndrome coronavirus 2 OX=2697049 GN=N PE=1 SV=1	4.35099	0.00202601	9.33765e-05	2.1392
-2.468	sp|O60551|NMT2_HUMAN Glycylpeptide N-tetradecanoyltransferase 2 OS=Homo sapiens (Human) OX=9606 GN=NMT2 PE=1 SV=1	sp|P0DTC5|VME1_SARS2 Membrane protein OS=Severe acute respiratory syndrome coronavirus 2 OX=2697049 GN=M PE=1 SV=1	3.89675	0	0.139982	1.42144
-2.468	sp|P35372|OPRM_HUMAN Mu-type opioid receptor OS=Homo sapiens (Human) OX=9606 GN=OPRM1 PE=1 SV=2	sp|P0DTD2|ORF9B_SARS2 ORF9b protein OS=Severe acute respiratory syndrome coronavirus 2 OX=2697049 GN=9b PE=1 SV=1	4.36798	0	0.000596911	2.1669
-2.468	sp|Q96DV4|RM38_HUMAN 39S ribosomal protein L38, mitochondrial OS=Homo sapiens (Human) OX=9606 GN=MRPL38 PE=1 SV=2	sp|P0DTF1|ORF3B_SARS2 ORF3b protein OS=Severe acute respiratory syndrome coronavirus 2 OX=2697049 PE=4 SV=1	5.3956	0	0.0180588	5.37034
-2.468	sp|Q86UW2|OSTB_HUMAN Organic solute transporter subunit beta OS=Homo sapiens (Human) OX=9606 GN=SLC51B PE=1 SV=2	sp|P0DTG1|ORF3C_SARS2 ORF3c protein OS=Severe acute respiratory syndrome coronavirus 2 OX=2697049 PE=4 SV=1	6.05013	0	0.0156832	5.63309
-2.468	sp|Q6ZP82|CC141_HUMAN Coiled-coil domain-containing protein 141 OS=Homo sapiens (Human) OX=9606 GN=CCDC141 PE=1 SV=2	nsp6_SARS_CoV_2	4.92533	0	0.0161237	2.04338
-2.468	sp|Q8NBF4|YG006_HUMAN Putative uncharacterized protein FLJ33307 (Fragment) OS=Homo sapiens (Human) OX=9606 GN=- PE=5 SV=1	nsp9_SARS_CoV_2	3.5742	0	0.344141	1.91772
-2.468	sp|Q9P2L0|WDR35_HUMAN WD repeat-containing protein 35 OS=Homo sapiens (Human) OX=9606 GN=WDR35 PE=1 SV=3	sp|P0DTC4|VEMP_SARS2 Envelope small membrane protein OS=Severe acute respiratory syndrome coronavirus 2 OX=2697049 GN=E PE=1 SV=1	6.84999	0	0.00368525	6.03479
-2.468	sp|Q5T7N3|KANK4_HUMAN KN motif and ankyrin repeat domain-containing protein 4 OS=Homo sapiens (Human) OX=9606 GN=KANK4 PE=1 SV=1	nsp6_SARS_CoV_2	4.44393	0.0140078	0.0949688	1.40728
-2.468	sp|A0A0B4J1U4|TRGV5_HUMAN T cell receptor gamma variable 5 OS=Homo sapiens (Human) OX=9606 GN=TRGV5 PE=1 SV=1	nsp9_SARS_CoV_2	6.11399	0	0.565522	4.75521
-2.468	sp|Q59EK9|RUN3A_HUMAN RUN domain-containing protein 3A OS=Homo sapiens (Human) OX=9606 GN=RUNDC3A PE=1 SV=2	nsp10_SARS_CoV_2	4.36207	0	0.0181109	2.0853
-2.468	sp|Q6IA86|ELP2_HUMAN Elongator complex protein 2 OS=Homo sapiens (Human) OX=9606 GN=ELP2 PE=1 SV=2	nsp7_SARS_CoV_2	4.88402	0.0126387	0.00304698	5.3915
-2.468	sp|Q9UMX6|GUC1B_HUMAN Guanylyl cyclase-activating protein 2 OS=Homo sapiens (Human) OX=9606 GN=GUCA1B PE=1 SV=4	nsp5(proteinase)_SARS_CoV_2	3.88528	0	0.000136774	2.14549
-2.468	sp|A1L443|NTM2F_HUMAN NUT family member 2F OS=Homo sapiens (Human) OX=9606 GN=NUTM2F PE=2 SV=2	sp|P0DTC8|NS8_SARS2 ORF8 protein OS=Severe acute respiratory syndrome coronavirus 2 OX=2697049 GN=8 PE=1 SV=1	4.46497	0	0.0118804	2.11263
-2.468	tr|A0A0A0MTA3|A0A0A0MTA3_HUMAN Immunoglobulin kappa joining 5 (Fragment) OS=Homo sapiens (Human) OX=9606 GN=IGKJ5 PE=4 SV=1	sp|P0DTD3|ORF9C_SARS2 ORF9c protein OS=Severe acute respiratory syndrome coronavirus 2 OX=2697049 GN=9c PE=3 SV=1	6.59945	0	0.0210801	5.96262
-2.468	tr|A0A075B6Z3|A0A075B6Z3_HUMAN T cell receptor alpha joining 6 (Fragment) OS=Homo sapiens (Human) OX=9606 GN=TRAJ6 PE=4 SV=1	nsp10_SARS_CoV_2	4.12739	0	0.554857	2.76355
-2.468	sp|Q8WXK3|ASB13_HUMAN Ankyrin repeat and SOCS box protein 13 OS=Homo sapiens (Human) OX=9606 GN=ASB13 PE=1 SV=2	sp|P0DTC9|NCAP_SARS2 Nucleoprotein OS=Severe acute respiratory syndrome coronavirus 2 OX=2697049 GN=N PE=1 SV=1	3.9972	0	1.10331e-10	2.15729
-2.468	tr|A0A494C030|A0A494C030_HUMAN Uncharacterized protein OS=Homo sapiens (Human) OX=9606 GN=LOC114841035 PE=4 SV=1	sp|P0DTD2|ORF9B_SARS2 ORF9b protein OS=Severe acute respiratory syndrome coronavirus 2 OX=2697049 GN=9b PE=1 SV=1	4.53467	0	0.0122121	2.10709
-2.468	sp|P12268|IMDH2_HUMAN Inosine-5'-monophosphate dehydrogenase 2 OS=Homo sapiens (Human) OX=9606 GN=IMPDH2 PE=1 SV=2	sp|P0DTC7|NS7A_SARS2 ORF7a protein OS=Severe acute respiratory syndrome coronavirus 2 OX=2697049 GN=7a PE=1 SV=1	4.10635	0	0.217612	1.05349
-2.468	sp|Q53T94|TAF1B_HUMAN TATA box-binding protein-associated factor RNA polymerase I subunit B OS=Homo sapiens (Human) OX=9606 GN=TAF1B PE=1 SV=1	nsp4_SARS_CoV_2	3.53821	0.0271977	0.0343441	1.51706
-2.468	sp|Q00266|METK1_HUMAN S-adenosylmethionine synthase isoform type-1 OS=Homo sapiens (Human) OX=9606 GN=MAT1A PE=1 SV=2	sp|P0DTC8|NS8_SARS2 ORF8 protein OS=Severe acute respiratory syndrome coronavirus 2 OX=2697049 GN=8 PE=1 SV=1	3.12787	0	0.0946894	1.43874
-2.468	sp|P55263|ADK_HUMAN Adenosine kinase OS=Homo sapiens (Human) OX=9606 GN=ADK PE=1 SV=2	nsp5(proteinase)_SARS_CoV_2	3.90022	0	0.000521021	2.14549
-2.468	sp|Q96BI3|APH1A_HUMAN Gamma-secretase subunit APH-1A OS=Homo sapiens (Human) OX=9606 GN=APH1A PE=1 SV=1	Endoribonuclease_SARS_CoV_2	3.76169	0	0.0164497	2.0559
-2.468	sp|Q9Y259|CHKB_HUMAN Choline/ethanolamine kinase OS=Homo sapiens (Human) OX=9606 GN=CHKB PE=1 SV=3	sp|P0DTG1|ORF3C_SARS2 ORF3c protein OS=Severe acute respiratory syndrome coronavirus 2 OX=2697049 PE=4 SV=1	6.90646	0.0300268	0.000656063	6.65371
-2.468	sp|A6NCF5|KLH33_HUMAN Kelch-like protein 33 OS=Homo sapiens (Human) OX=9606 GN=KLHL33 PE=4 SV=2	nsp9_SARS_CoV_2	5.01465	0	0.573216	3.63789
-2.468	sp|Q3KQV3|ZN792_HUMAN Zinc finger protein 792 OS=Homo sapiens (Human) OX=9606 GN=ZNF792 PE=1 SV=2	nsp2_SARS_CoV_2	7.14558	0	1.56727e-05	6.21823
-2.468	sp|Q9BUI4|RPC3_HUMAN DNA-directed RNA polymerase III subunit RPC3 OS=Homo sapiens (Human) OX=9606 GN=POLR3C PE=1 SV=1	nsp1_SARS_CoV_2	4.16215	0	1.38176e-06	2.16742
-2.468	sp|Q495D7|CL036_HUMAN Putative uncharacterized protein encoded by LINC01559 OS=Homo sapiens (Human) OX=9606 GN=LINC01559 PE=2 SV=1	Endoribonuclease_SARS_CoV_2	3.48536	0	0.00100982	2.07435
-2.468	sp|Q8WWG9|KCNE4_HUMAN Potassium voltage-gated channel subfamily E member 4 OS=Homo sapiens (Human) OX=9606 GN=KCNE4 PE=1 SV=4	nsp10_SARS_CoV_2	4.18223	0	0.315868	2.00558
-2.468	sp|P41146|OPRX_HUMAN Nociceptin receptor OS=Homo sapiens (Human) OX=9606 GN=OPRL1 PE=1 SV=1	nsp5(proteinase)_SARS_CoV_2	3.90022	0	0.0298918	2.00216
-2.468	sp|P08684|CP3A4_HUMAN Cytochrome P450 3A4 OS=Homo sapiens (Human) OX=9606 GN=CYP3A4 PE=1 SV=4	nsp5(proteinase)_SARS_CoV_2	3.67292	0	6.68054e-06	2.11509
-2.468	sp|P50607|TUB_HUMAN Tubby protein homolog OS=Homo sapiens (Human) OX=9606 GN=TUB PE=1 SV=1	Endoribonuclease_SARS_CoV_2	3.34247	0	0.00341813	2.03126
-2.468	sp|C9JTQ0|ANR63_HUMAN Ankyrin repeat domain-containing protein 63 OS=Homo sapiens (Human) OX=9606 GN=ANKRD63 PE=3 SV=1	sp|P0DTC9|NCAP_SARS2 Nucleoprotein OS=Severe acute respiratory syndrome coronavirus 2 OX=2697049 GN=N PE=1 SV=1	4.08179	0	0.001423	2.15729
-2.468	sp|O43286|B4GT5_HUMAN Beta-1,4-galactosyltransferase 5 OS=Homo sapiens (Human) OX=9606 GN=B4GALT5 PE=1 SV=1	nsp5(proteinase)_SARS_CoV_2	3.90022	0	0.000489643	2.14549
-2.468	sp|A6NKF2|ARI3C_HUMAN AT-rich interactive domain-containing protein 3C OS=Homo sapiens (Human) OX=9606 GN=ARID3C PE=1 SV=1	nsp8_SARS_CoV_2	4.38618	0	0.00231193	2.15876
-2.468	sp|Q9BY32|ITPA_HUMAN Inosine triphosphate pyrophosphatase OS=Homo sapiens (Human) OX=9606 GN=ITPA PE=1 SV=2	nsp6_SARS_CoV_2	3.42878	0.0242692	0.00171443	1.6745
-2.468	sp|Q2M3V2|SWAHA_HUMAN Ankyrin repeat domain-containing protein SOWAHA OS=Homo sapiens (Human) OX=9606 GN=SOWAHA PE=1 SV=3	sp|P0DTG1|ORF3C_SARS2 ORF3c protein OS=Severe acute respiratory syndrome coronavirus 2 OX=2697049 PE=4 SV=1	6.29498	0	0.0106913	1.66445
-2.468	sp|P60981|DEST_HUMAN Destrin OS=Homo sapiens (Human) OX=9606 GN=DSTN PE=1 SV=3	nsp1_SARS_CoV_2	3.81974	0	0.00195793	2.12934
-2.468	sp|A0A087X1C5|CP2D7_HUMAN Putative cytochrome P450 2D7 OS=Homo sapiens (Human) OX=9606 GN=CYP2D7 PE=5 SV=1	sp|P0DTD3|ORF9C_SARS2 ORF9c protein OS=Severe acute respiratory syndrome coronavirus 2 OX=2697049 GN=9c PE=3 SV=1	4.45517	0	7.18469e-05	2.16576
-2.468	sp|Q9UJV3|TRIM1_HUMAN Probable E3 ubiquitin-protein ligase MID2 OS=Homo sapiens (Human) OX=9606 GN=MID2 PE=1 SV=3	nsp7_SARS_CoV_2	6.32153	0	0.0295608	5.85411
-2.468	sp|O43423|AN32C_HUMAN Acidic leucine-rich nuclear phosphoprotein 32 family member C OS=Homo sapiens (Human) OX=9606 GN=ANP32C PE=2 SV=1	nsp7_SARS_CoV_2	4.92476	0.00456361	1.77096e-05	5.22224
-2.468	sp|P51800|CLCKA_HUMAN Chloride channel protein ClC-Ka OS=Homo sapiens (Human) OX=9606 GN=CLCNKA PE=1 SV=1	sp|P0DTC6|NS6_SARS2 ORF6 protein OS=Severe acute respiratory syndrome coronavirus 2 OX=2697049 GN=6 PE=1 SV=1	5.39004	0	0.582198	2.73972
-2.468	sp|Q9BSY4|CHCH5_HUMAN Coiled-coil-helix-coiled-coil-helix domain-containing protein 5 OS=Homo sapiens (Human) OX=9606 GN=CHCHD5 PE=1 SV=1	sp|P0DTD8|NS7B_SARS2 ORF7b protein OS=Severe acute respiratory syndrome coronavirus 2 OX=2697049 GN=7b PE=1 SV=1	8.18312	0	0.136711	8.15007
-2.468	sp|Q60I27|AL2CL_HUMAN ALS2 C-terminal-like protein OS=Homo sapiens (Human) OX=9606 GN=ALS2CL PE=1 SV=1	nsp2_SARS_CoV_2	4.87657	0	0.54224	2.15183
-2.468	sp|Q9H293|IL25_HUMAN Interleukin-25 OS=Homo sapiens (Human) OX=9606 GN=IL25 PE=1 SV=1	Exoribonuclease_SARS_CoV_2	3.78366	0	0.015432	2.06359
-2.468	sp|Q08426|ECHP_HUMAN Peroxisomal bifunctional enzyme OS=Homo sapiens (Human) OX=9606 GN=EHHADH PE=1 SV=3	sp|P0DTC4|VEMP_SARS2 Envelope small membrane protein OS=Severe acute respiratory syndrome coronavirus 2 OX=2697049 GN=E PE=1 SV=1	3.56889	0	0.00628124	2.06956
-2.468	sp|P68543|UBX2A_HUMAN UBX domain-containing protein 2A OS=Homo sapiens (Human) OX=9606 GN=UBXN2A PE=1 SV=1	nsp4_SARS_CoV_2	4.23722	0	5.23239e-06	2.16916
-2.468	tr|A0A0G2JNG1|A0A0G2JNG1_HUMAN Uncharacterized protein OS=Homo sapiens (Human) OX=9606 GN=ENSG00000274563 PE=4 SV=1	nsp2_SARS_CoV_2	4.4169	0	0.00997691	2.12311
-2.468	sp|P15090|FABP4_HUMAN Fatty acid-binding protein, adipocyte OS=Homo sapiens (Human) OX=9606 GN=FABP4 PE=1 SV=3	sp|P0DTC5|VME1_SARS2 Membrane protein OS=Severe acute respiratory syndrome coronavirus 2 OX=2697049 GN=M PE=1 SV=1	3.7711	0.0287563	0.0531682	1.42379
-2.468	sp|P23297|S10A1_HUMAN Protein S100-A1 OS=Homo sapiens (Human) OX=9606 GN=S100A1 PE=1 SV=2	sp|P0DTC8|NS8_SARS2 ORF8 protein OS=Severe acute respiratory syndrome coronavirus 2 OX=2697049 GN=8 PE=1 SV=1	4.17138	0	1.83267e-10	2.16739
-2.468	sp|Q8NHS4|CLHC1_HUMAN Clathrin heavy chain linker domain-containing protein 1 OS=Homo sapiens (Human) OX=9606 GN=CLHC1 PE=1 SV=3	Methyltransferase_SARS_CoV_2	4.9534	0	0.0321438	1.95504
-2.468	sp|Q96BM0|I27L1_HUMAN Interferon alpha-inducible protein 27-like protein 1 OS=Homo sapiens (Human) OX=9606 GN=IFI27L1 PE=1 SV=1	Endoribonuclease_SARS_CoV_2	3.83954	0	0.00196281	2.13173
-2.468	sp|A1L0T0|HACL2_HUMAN 2-hydroxyacyl-CoA lyase 2 OS=Homo sapiens (Human) OX=9606 GN=ILVBL PE=1 SV=2	RdRp_SARS_CoV_2	5.34895	0	9.40602e-06	2.02052
-2.468	sp|P01266|THYG_HUMAN Thyroglobulin OS=Homo sapiens (Human) OX=9606 GN=TG PE=1 SV=5	sp|P0DTC3|AP3A_SARS2 ORF3a protein OS=Severe acute respiratory syndrome coronavirus 2 OX=2697049 GN=3a PE=1 SV=1	4.16392	0	0.440377	1.26059
-2.468	sp|Q96DT0|LEG12_HUMAN Galectin-12 OS=Homo sapiens (Human) OX=9606 GN=LGALS12 PE=1 SV=1	nsp2_SARS_CoV_2	2.99195	0	0.147579	1.28539
-2.468	sp|P60568|IL2_HUMAN Interleukin-2 OS=Homo sapiens (Human) OX=9606 GN=IL2 PE=1 SV=1	nsp1_SARS_CoV_2	3.71423	0	5.59918e-10	2.12166
-2.468	sp|Q9BXW7|HDHD5_HUMAN Haloacid dehalogenase-like hydrolase domain-containing 5 OS=Homo sapiens (Human) OX=9606 GN=HDHD5 PE=1 SV=1	sp|P0DTC3|AP3A_SARS2 ORF3a protein OS=Severe acute respiratory syndrome coronavirus 2 OX=2697049 GN=3a PE=1 SV=1	3.77279	0	0.0442658	1.90111
-2.468	sp|Q9HAY2|MAGF1_HUMAN Melanoma-associated antigen F1 OS=Homo sapiens (Human) OX=9606 GN=MAGEF1 PE=1 SV=2	nsp5(proteinase)_SARS_CoV_2	3.73742	0	4.496e-07	2.1253
-2.468	sp|O60347|TBC12_HUMAN TBC1 domain family member 12 OS=Homo sapiens (Human) OX=9606 GN=TBC1D12 PE=1 SV=3	nsp10_SARS_CoV_2	3.37486	0	0.000190645	2.05156
-2.468	sp|Q96NT1|NP1L5_HUMAN Nucleosome assembly protein 1-like 5 OS=Homo sapiens (Human) OX=9606 GN=NAP1L5 PE=1 SV=1	Endoribonuclease_SARS_CoV_2	3.80951	0	0.00548325	2.11256
-2.468	sp|O60830|TI17B_HUMAN Mitochondrial import inner membrane translocase subunit Tim17-B OS=Homo sapiens (Human) OX=9606 GN=TIMM17B PE=1 SV=1	Exoribonuclease_SARS_CoV_2	4.50811	0	0.00722192	2.13138
-2.468	sp|Q9H3M9|ATX3L_HUMAN Ataxin-3-like protein OS=Homo sapiens (Human) OX=9606 GN=ATXN3L PE=1 SV=2	sp|P0DTC8|NS8_SARS2 ORF8 protein OS=Severe acute respiratory syndrome coronavirus 2 OX=2697049 GN=8 PE=1 SV=1	3.75005	0	2.20392e-07	2.12721
-2.468	sp|P11441|UBL4A_HUMAN Ubiquitin-like protein 4A OS=Homo sapiens (Human) OX=9606 GN=UBL4A PE=1 SV=1	nsp4_SARS_CoV_2	4.25275	0	6.50876e-08	2.16916
-2.468	sp|O75398|DEAF1_HUMAN Deformed epidermal autoregulatory factor 1 homolog OS=Homo sapiens (Human) OX=9606 GN=DEAF1 PE=1 SV=1	nsp8_SARS_CoV_2	3.5296	0	0.0565275	1.78365
-2.468	sp|P54756|EPHA5_HUMAN Ephrin type-A receptor 5 OS=Homo sapiens (Human) OX=9606 GN=EPHA5 PE=1 SV=3	nsp9_SARS_CoV_2	3.51678	0.0337427	0.0242143	1.429
-2.468	sp|P51575|P2RX1_HUMAN P2X purinoceptor 1 OS=Homo sapiens (Human) OX=9606 GN=P2RX1 PE=1 SV=1	sp|P0DTC2|SPIKE_SARS2 Spike glycoprotein OS=Severe acute respiratory syndrome coronavirus 2 OX=2697049 GN=S PE=1 SV=1	3.67482	0	0.0074337	2.08353
-2.468	sp|Q00537|CDK17_HUMAN Cyclin-dependent kinase 17 OS=Homo sapiens (Human) OX=9606 GN=CDK17 PE=1 SV=2	Endoribonuclease_SARS_CoV_2	3.50684	0	0.0159836	2.0135
-2.468	sp|Q96RD9|FCRL5_HUMAN Fc receptor-like protein 5 OS=Homo sapiens (Human) OX=9606 GN=FCRL5 PE=1 SV=3	nsp7_SARS_CoV_2	4.98838	0	0.00271746	2.09145
-2.468	sp|P62987|RL40_HUMAN Ubiquitin-60S ribosomal protein L40 OS=Homo sapiens (Human) OX=9606 GN=UBA52 PE=1 SV=2	nsp4_SARS_CoV_2	4.26178	0	1.15752e-05	2.16916
-2.468	sp|Q5SXM8|DNLZ_HUMAN DNL-type zinc finger protein OS=Homo sapiens (Human) OX=9606 GN=DNLZ PE=1 SV=1	nsp10_SARS_CoV_2	3.87091	0	0.000259224	2.14253
-2.468	sp|Q5SW24|DACT2_HUMAN Dapper homolog 2 OS=Homo sapiens (Human) OX=9606 GN=DACT2 PE=1 SV=1	sp|P0DTC9|NCAP_SARS2 Nucleoprotein OS=Severe acute respiratory syndrome coronavirus 2 OX=2697049 GN=N PE=1 SV=1	4.06097	0.0142309	0.0059704	1.91412
-2.468	sp|Q9BSC4|NOL10_HUMAN Nucleolar protein 10 OS=Homo sapiens (Human) OX=9606 GN=NOL10 PE=1 SV=1	sp|P0DTF1|ORF3B_SARS2 ORF3b protein OS=Severe acute respiratory syndrome coronavirus 2 OX=2697049 PE=4 SV=1	6.04768	0	0.00145142	5.56281
-2.468	sp|P51149|RAB7A_HUMAN Ras-related protein Rab-7a OS=Homo sapiens (Human) OX=9606 GN=RAB7A PE=1 SV=1	nsp4_SARS_CoV_2	4.13132	0	0.00600591	2.13929
-2.468	sp|P01854|IGHE_HUMAN Immunoglobulin heavy constant epsilon OS=Homo sapiens (Human) OX=9606 GN=IGHE PE=1 SV=1	Endoribonuclease_SARS_CoV_2	3.17588	0	8.48114e-06	1.99924
-2.468	sp|A6NH11|GLTD2_HUMAN Glycolipid transfer protein domain-containing protein 2 OS=Homo sapiens (Human) OX=9606 GN=GLTPD2 PE=1 SV=2	nsp5(proteinase)_SARS_CoV_2	3.63085	0	5.7973e-05	2.1068
-2.468	sp|Q8WY41|NANO1_HUMAN Nanos homolog 1 OS=Homo sapiens (Human) OX=9606 GN=NANOS1 PE=1 SV=2	nsp8_SARS_CoV_2	3.62167	0	8.94952e-05	2.10497
-2.468	sp|Q7L273|KCTD9_HUMAN BTB/POZ domain-containing protein KCTD9 OS=Homo sapiens (Human) OX=9606 GN=KCTD9 PE=1 SV=1	nsp4_SARS_CoV_2	4.29702	0	2.78869e-05	2.16916
-2.468	sp|Q03591|FHR1_HUMAN Complement factor H-related protein 1 OS=Homo sapiens (Human) OX=9606 GN=CFHR1 PE=1 SV=2	sp|P0DTC5|VME1_SARS2 Membrane protein OS=Severe acute respiratory syndrome coronavirus 2 OX=2697049 GN=M PE=1 SV=1	3.96228	0.0198934	8.69434e-06	1.82922
-2.468	sp|Q9BVW5|TIPIN_HUMAN TIMELESS-interacting protein OS=Homo sapiens (Human) OX=9606 GN=TIPIN PE=1 SV=2	nsp4_SARS_CoV_2	4.27279	0	1.55151e-06	2.16916
-2.468	sp|Q6V0L0|CP26C_HUMAN Cytochrome P450 26C1 OS=Homo sapiens (Human) OX=9606 GN=CYP26C1 PE=2 SV=2	nsp8_SARS_CoV_2	3.61742	0	0.000313121	2.10321
-2.468	sp|Q9HBH5|RDH14_HUMAN Retinol dehydrogenase 14 OS=Homo sapiens (Human) OX=9606 GN=RDH14 PE=1 SV=1	sp|P0DTC4|VEMP_SARS2 Envelope small membrane protein OS=Severe acute respiratory syndrome coronavirus 2 OX=2697049 GN=E PE=1 SV=1	4.64757	0	0.000577728	5.09462
-2.468	sp|Q9BXI3|5NT1A_HUMAN Cytosolic 5'-nucleotidase 1A OS=Homo sapiens (Human) OX=9606 GN=NT5C1A PE=1 SV=1	RdRp_SARS_CoV_2	4.35972	0	4.3565e-05	2.16842
-2.468	sp|Q8TD84|DSCL1_HUMAN Down syndrome cell adhesion molecule-like protein 1 OS=Homo sapiens (Human) OX=9606 GN=DSCAML1 PE=1 SV=2	nsp1_SARS_CoV_2	3.80464	0	7.50795e-08	2.13491
-2.468	sp|Q9H4H8|FA83D_HUMAN Protein FAM83D OS=Homo sapiens (Human) OX=9606 GN=FAM83D PE=1 SV=3	sp|P0DTD8|NS7B_SARS2 ORF7b protein OS=Severe acute respiratory syndrome coronavirus 2 OX=2697049 GN=7b PE=1 SV=1	5.88387	0	0.00295636	5.49019
-2.468	sp|P78348|ASIC1_HUMAN Acid-sensing ion channel 1 OS=Homo sapiens (Human) OX=9606 GN=ASIC1 PE=1 SV=3	nsp11_SARS_CoV_2	4.20023	0.00322534	4.27666e-08	2.11961
-2.468	sp|P35218|CAH5A_HUMAN Carbonic anhydrase 5A, mitochondrial OS=Homo sapiens (Human) OX=9606 GN=CA5A PE=1 SV=1	RdRp_SARS_CoV_2	5.03822	0	0.00291752	2.08087
-2.468	sp|P49189|AL9A1_HUMAN 4-trimethylaminobutyraldehyde dehydrogenase OS=Homo sapiens (Human) OX=9606 GN=ALDH9A1 PE=1 SV=3	nsp5(proteinase)_SARS_CoV_2	3.46905	0	0.00777643	2.04208
-2.468	sp|Q8NH50|OR8K5_HUMAN Olfactory receptor 8K5 OS=Homo sapiens (Human) OX=9606 GN=OR8K5 PE=3 SV=1	Methyltransferase_SARS_CoV_2	3.96411	0	0.589954	2.58436
-2.468	sp|Q96CB8|INT12_HUMAN Integrator complex subunit 12 OS=Homo sapiens (Human) OX=9606 GN=INTS12 PE=1 SV=1	nsp7_SARS_CoV_2	5.80781	0	0.000345871	5.44305
-2.468	sp|P23769|GATA2_HUMAN Endothelial transcription factor GATA-2 OS=Homo sapiens (Human) OX=9606 GN=GATA2 PE=1 SV=3	nsp9_SARS_CoV_2	3.29655	0	0.176602	1.27715
-2.468	sp|P15502|ELN_HUMAN Elastin OS=Homo sapiens (Human) OX=9606 GN=ELN PE=1 SV=4	sp|P0DTG1|ORF3C_SARS2 ORF3c protein OS=Severe acute respiratory syndrome coronavirus 2 OX=2697049 PE=4 SV=1	5.04627	0	0.581574	2.95434
-2.468	sp|Q00872|MYPC1_HUMAN Myosin-binding protein C, slow-type OS=Homo sapiens (Human) OX=9606 GN=MYBPC1 PE=1 SV=2	nsp2_SARS_CoV_2	4.24021	0	0.0128173	2.11073
-2.468	sp|P27539|GDF1_HUMAN Embryonic growth/differentiation factor 1 OS=Homo sapiens (Human) OX=9606 GN=GDF1 PE=1 SV=2	nsp2_SARS_CoV_2	3.6035	0	0.0140069	2.04111
-2.468	sp|Q6PL24|TMED8_HUMAN Protein TMED8 OS=Homo sapiens (Human) OX=9606 GN=TMED8 PE=1 SV=1	Methyltransferase_SARS_CoV_2	4.54312	0.0298158	0.0236123	1.5605
-2.468	sp|Q9P126|CLC1B_HUMAN C-type lectin domain family 1 member B OS=Homo sapiens (Human) OX=9606 GN=CLEC1B PE=1 SV=2	nsp2_SARS_CoV_2	5.54698	0	0.582391	2.64425
-2.468	sp|O60243|H6ST1_HUMAN Heparan-sulfate 6-O-sulfotransferase 1 OS=Homo sapiens (Human) OX=9606 GN=HS6ST1 PE=1 SV=5	Endoribonuclease_SARS_CoV_2	3.74219	0	0.000838013	2.1222
-2.468	sp|O00193|SMAP_HUMAN Small acidic protein OS=Homo sapiens (Human) OX=9606 GN=SMAP PE=1 SV=1	sp|P0DTF1|ORF3B_SARS2 ORF3b protein OS=Severe acute respiratory syndrome coronavirus 2 OX=2697049 PE=4 SV=1	4.7645	0	0.562819	3.91258
-2.468	sp|P40763|STAT3_HUMAN Signal transducer and activator of transcription 3 OS=Homo sapiens (Human) OX=9606 GN=STAT3 PE=1 SV=2	sp|P0DTC5|VME1_SARS2 Membrane protein OS=Severe acute respiratory syndrome coronavirus 2 OX=2697049 GN=M PE=1 SV=1	3.83661	0	7.4119e-06	2.13902
-2.468	sp|P49023|PAXI_HUMAN Paxillin OS=Homo sapiens (Human) OX=9606 GN=PXN PE=1 SV=3	sp|P0DTD3|ORF9C_SARS2 ORF9c protein OS=Severe acute respiratory syndrome coronavirus 2 OX=2697049 GN=9c PE=3 SV=1	6.19463	0	0.00325628	5.64729
-2.468	sp|P02647|APOA1_HUMAN Apolipoprotein A-I OS=Homo sapiens (Human) OX=9606 GN=APOA1 PE=1 SV=1	nsp4_SARS_CoV_2	4.45492	0	2.75452e-06	2.16539
-2.468	sp|Q68CJ6|SLIP_HUMAN Nuclear GTPase SLIP-GC OS=Homo sapiens (Human) OX=9606 GN=NUGGC PE=2 SV=3	nsp10_SARS_CoV_2	4.07852	0	0.0177796	2.08022
-2.468	sp|O75116|ROCK2_HUMAN Rho-associated protein kinase 2 OS=Homo sapiens (Human) OX=9606 GN=ROCK2 PE=1 SV=4	Endoribonuclease_SARS_CoV_2	2.34732	0	0.0194144	1.6373
-2.468	sp|Q6JVE9|LCN8_HUMAN Epididymal-specific lipocalin-8 OS=Homo sapiens (Human) OX=9606 GN=LCN8 PE=2 SV=1	sp|P0DTC8|NS8_SARS2 ORF8 protein OS=Severe acute respiratory syndrome coronavirus 2 OX=2697049 GN=8 PE=1 SV=1	3.78657	0	0.0169976	2.05578
-2.468	sp|Q11130|FUT7_HUMAN Alpha-(1,3)-fucosyltransferase 7 OS=Homo sapiens (Human) OX=9606 GN=FUT7 PE=1 SV=1	Endoribonuclease_SARS_CoV_2	3.78388	0	0.0186009	2.04749
-2.468	sp|Q9UHB9|SRP68_HUMAN Signal recognition particle subunit SRP68 OS=Homo sapiens (Human) OX=9606 GN=SRP68 PE=1 SV=2	nsp5(proteinase)_SARS_CoV_2	3.01593	0.0176639	0.0224862	1.62142
-2.468	sp|P55039|DRG2_HUMAN Developmentally-regulated GTP-binding protein 2 OS=Homo sapiens (Human) OX=9606 GN=DRG2 PE=1 SV=1	nsp4_SARS_CoV_2	4.13132	0	0.00592838	2.13929
-2.468	sp|Q8TF09|DLRB2_HUMAN Dynein light chain roadblock-type 2 OS=Homo sapiens (Human) OX=9606 GN=DYNLRB2 PE=1 SV=1	nsp9_SARS_CoV_2	4.82262	0	0.578236	3.3322
-2.468	sp|Q9UBQ6|EXTL2_HUMAN Exostosin-like 2 OS=Homo sapiens (Human) OX=9606 GN=EXTL2 PE=1 SV=1	nsp5(proteinase)_SARS_CoV_2	3.75418	0	0.00578746	2.10291
-2.468	sp|Q8N465|D2HDH_HUMAN D-2-hydroxyglutarate dehydrogenase, mitochondrial OS=Homo sapiens (Human) OX=9606 GN=D2HGDH PE=1 SV=3	nsp6_SARS_CoV_2	3.66995	0.0191088	0.00532162	1.79348
-2.468	sp|Q8IWR1|TRI59_HUMAN Tripartite motif-containing protein 59 OS=Homo sapiens (Human) OX=9606 GN=TRIM59 PE=1 SV=1	nsp7_SARS_CoV_2	5.78231	0.0157315	0.00164181	5.72582
-2.468	sp|Q9BYQ8|KRA49_HUMAN Keratin-associated protein 4-9 OS=Homo sapiens (Human) OX=9606 GN=KRTAP4-9 PE=2 SV=2	nsp7_SARS_CoV_2	5.08836	0	0.000536669	2.08007
-2.468	sp|P30793|GCH1_HUMAN GTP cyclohydrolase 1 OS=Homo sapiens (Human) OX=9606 GN=GCH1 PE=1 SV=1	sp|P0DTC5|VME1_SARS2 Membrane protein OS=Severe acute respiratory syndrome coronavirus 2 OX=2697049 GN=M PE=1 SV=1	3.02164	0.0175025	0.0977984	1.21178
-2.468	sp|A0A1B0GVS7|MDFI2_HUMAN MyoD family inhibitor domain-containing protein 2 OS=Homo sapiens (Human) OX=9606 GN=MDFIC2 PE=2 SV=1	sp|P0DTC9|NCAP_SARS2 Nucleoprotein OS=Severe acute respiratory syndrome coronavirus 2 OX=2697049 GN=N PE=1 SV=1	4.31715	0	1.04222e-05	2.16877
-2.468	sp|Q8IWZ4|TRI48_HUMAN Tripartite motif-containing protein 48 OS=Homo sapiens (Human) OX=9606 GN=TRIM48 PE=1 SV=2	nsp11_SARS_CoV_2	6.69545	0	0.0091691	5.96252
-2.468	sp|A6NGQ2|OOEP_HUMAN Oocyte-expressed protein homolog OS=Homo sapiens (Human) OX=9606 GN=OOEP PE=1 SV=3	nsp4_SARS_CoV_2	4.18404	0	1.48394e-05	2.16704
-2.468	sp|P13693|TCTP_HUMAN Translationally-controlled tumor protein OS=Homo sapiens (Human) OX=9606 GN=TPT1 PE=1 SV=1	nsp5(proteinase)_SARS_CoV_2	3.69656	0.00456303	5.92738e-07	2.05185
-2.468	sp|P04632|CPNS1_HUMAN Calpain small subunit 1 OS=Homo sapiens (Human) OX=9606 GN=CAPNS1 PE=1 SV=1	Endoribonuclease_SARS_CoV_2	4.54321	0	0.00164566	2.1531
-2.468	sp|P29401|TKT_HUMAN Transketolase OS=Homo sapiens (Human) OX=9606 GN=TKT PE=1 SV=3	tr|A0A663DJA2|A0A663DJA2_SARS2 ORF10 protein OS=Severe acute respiratory syndrome coronavirus 2 OX=2697049 GN=ORF10 PE=4 SV=1	4.40191	0	0.000333896	2.16582
-2.468	sp|P26583|HMGB2_HUMAN High mobility group protein B2 OS=Homo sapiens (Human) OX=9606 GN=HMGB2 PE=1 SV=2	nsp4_SARS_CoV_2	4.86492	0	0.597328	2.13929
-2.468	sp|Q9BVP2|GNL3_HUMAN Guanine nucleotide-binding protein-like 3 OS=Homo sapiens (Human) OX=9606 GN=GNL3 PE=1 SV=2	Exoribonuclease_SARS_CoV_2	3.63879	0.00500533	0.0242364	1.92982
-2.468	sp|Q30KQ8|DB112_HUMAN Beta-defensin 112 OS=Homo sapiens (Human) OX=9606 GN=DEFB112 PE=1 SV=1	nsp8_SARS_CoV_2	5.26564	0	0.574828	4.02412
-2.468	sp|P62888|RL30_HUMAN 60S ribosomal protein L30 OS=Homo sapiens (Human) OX=9606 GN=RPL30 PE=1 SV=2	nsp4_SARS_CoV_2	3.84035	0	7.49514e-07	2.13929
-2.468	sp|Q9UBI9|HDC_HUMAN Headcase protein homolog OS=Homo sapiens (Human) OX=9606 GN=HECA PE=1 SV=1	Methyltransferase_SARS_CoV_2	4.95701	0	0.357882	1.65618
-2.468	sp|Q96PQ6|ZN317_HUMAN Zinc finger protein 317 OS=Homo sapiens (Human) OX=9606 GN=ZNF317 PE=1 SV=2	sp|P0DTD8|NS7B_SARS2 ORF7b protein OS=Severe acute respiratory syndrome coronavirus 2 OX=2697049 GN=7b PE=1 SV=1	7.17308	0	0.0304475	6.3872
-2.468	sp|P11488|GNAT1_HUMAN Guanine nucleotide-binding protein G(t) subunit alpha-1 OS=Homo sapiens (Human) OX=9606 GN=GNAT1 PE=1 SV=5	nsp4_SARS_CoV_2	4.13132	0	0.00589227	2.13929
-2.468	sp|Q6U7Q0|ZN322_HUMAN Zinc finger protein 322 OS=Homo sapiens (Human) OX=9606 GN=ZNF322 PE=1 SV=2	sp|P0DTC2|SPIKE_SARS2 Spike glycoprotein OS=Severe acute respiratory syndrome coronavirus 2 OX=2697049 GN=S PE=1 SV=1	5.46205	0	0.529948	5.70391
-2.468	sp|P0DJR0|GIMD1_HUMAN GTPase IMAP family member GIMD1 OS=Homo sapiens (Human) OX=9606 GN=GIMD1 PE=2 SV=1	Helicase_SARS_CoV_2	6.36988	0	0.638705	8.80203
-2.468	sp|P62241|RS8_HUMAN 40S ribosomal protein S8 OS=Homo sapiens (Human) OX=9606 GN=RPS8 PE=1 SV=2	nsp1_SARS_CoV_2	3.33685	0	2.29473e-07	2.04222
-2.468	sp|P00568|KAD1_HUMAN Adenylate kinase isoenzyme 1 OS=Homo sapiens (Human) OX=9606 GN=AK1 PE=1 SV=3	sp|P0DTC7|NS7A_SARS2 ORF7a protein OS=Severe acute respiratory syndrome coronavirus 2 OX=2697049 GN=7a PE=1 SV=1	4.18963	0.00902961	0.00191235	2.02048
-2.468	sp|O15318|RPC7_HUMAN DNA-directed RNA polymerase III subunit RPC7 OS=Homo sapiens (Human) OX=9606 GN=POLR3G PE=1 SV=2	nsp10_SARS_CoV_2	4.44696	0.00444013	0.00040027	2.09709
-2.468	sp|Q9UMF0|ICAM5_HUMAN Intercellular adhesion molecule 5 OS=Homo sapiens (Human) OX=9606 GN=ICAM5 PE=1 SV=3	nsp2_SARS_CoV_2	4.25106	0	0.0127613	2.11073
-2.468	sp|Q538Z0|LUZP6_HUMAN Leucine zipper protein 6 OS=Homo sapiens (Human) OX=9606 GN=LUZP6 PE=1 SV=1	nsp5(proteinase)_SARS_CoV_2	4.59591	0	0.0533249	1.86139
-2.468	sp|Q9BXI3|5NT1A_HUMAN Cytosolic 5'-nucleotidase 1A OS=Homo sapiens (Human) OX=9606 GN=NT5C1A PE=1 SV=1	sp|P0DTC2|SPIKE_SARS2 Spike glycoprotein OS=Severe acute respiratory syndrome coronavirus 2 OX=2697049 GN=S PE=1 SV=1	4.52787	0	2.83925e-07	2.1609
-2.468	sp|O15160|RPAC1_HUMAN DNA-directed RNA polymerases I and III subunit RPAC1 OS=Homo sapiens (Human) OX=9606 GN=POLR1C PE=1 SV=1	nsp2_SARS_CoV_2	7.82913	0	0.00043199	6.73717
-2.468	sp|Q3SXP7|SHSL1_HUMAN Protein shisa-like-1 OS=Homo sapiens (Human) OX=9606 GN=SHISAL1 PE=1 SV=2	nsp8_SARS_CoV_2	3.69334	0	0.00301755	2.10486
-2.468	sp|Q9UD71|PPR1B_HUMAN Protein phosphatase 1 regulatory subunit 1B OS=Homo sapiens (Human) OX=9606 GN=PPP1R1B PE=1 SV=2	nsp10_SARS_CoV_2	3.92631	0	0.0142204	2.0853
-2.468	sp|Q9BW83|IFT27_HUMAN Intraflagellar transport protein 27 homolog OS=Homo sapiens (Human) OX=9606 GN=IFT27 PE=1 SV=1	sp|P0DTD8|NS7B_SARS2 ORF7b protein OS=Severe acute respiratory syndrome coronavirus 2 OX=2697049 GN=7b PE=1 SV=1	8.10908	0.0141428	0.027658	7.3641
-2.468	sp|Q9Y5U9|IR3IP_HUMAN Immediate early response 3-interacting protein 1 OS=Homo sapiens (Human) OX=9606 GN=IER3IP1 PE=1 SV=1	nsp9_SARS_CoV_2	3.92982	0	0.595425	2.26819
-2.468	sp|Q8N1N4|K2C78_HUMAN Keratin, type II cytoskeletal 78 OS=Homo sapiens (Human) OX=9606 GN=KRT78 PE=1 SV=2	nsp7_SARS_CoV_2	6.53895	0	0.00607572	5.85411
-2.468	sp|P35218|CAH5A_HUMAN Carbonic anhydrase 5A, mitochondrial OS=Homo sapiens (Human) OX=9606 GN=CA5A PE=1 SV=1	nsp9_SARS_CoV_2	3.80099	0	1.43715e-05	2.13368
-2.468	sp|Q9BQS6|HSPB9_HUMAN Heat shock protein beta-9 OS=Homo sapiens (Human) OX=9606 GN=HSPB9 PE=1 SV=1	sp|P0DTC5|VME1_SARS2 Membrane protein OS=Severe acute respiratory syndrome coronavirus 2 OX=2697049 GN=M PE=1 SV=1	5.90855	0.0181869	1.98961e-07	1.60074
-2.468	sp|Q9UMX5|NENF_HUMAN Neudesin OS=Homo sapiens (Human) OX=9606 GN=NENF PE=1 SV=1	nsp5(proteinase)_SARS_CoV_2	3.63085	0	1.29829e-08	2.10627
-2.468	sp|O15021|MAST4_HUMAN Microtubule-associated serine/threonine-protein kinase 4 OS=Homo sapiens (Human) OX=9606 GN=MAST4 PE=1 SV=4	sp|P0DTG1|ORF3C_SARS2 ORF3c protein OS=Severe acute respiratory syndrome coronavirus 2 OX=2697049 PE=4 SV=1	5.44612	0.0277689	0.574658	5.10987
-2.468	sp|Q9Y316|MEMO1_HUMAN Protein MEMO1 OS=Homo sapiens (Human) OX=9606 GN=MEMO1 PE=1 SV=1	nsp5(proteinase)_SARS_CoV_2	3.78774	0	8.76845e-06	2.13177
-2.468	sp|Q6SJ93|F111B_HUMAN Protein FAM111B OS=Homo sapiens (Human) OX=9606 GN=FAM111B PE=1 SV=1	Endoribonuclease_SARS_CoV_2	3.61331	0	8.42162e-05	2.10261
-2.468	sp|P55010|IF5_HUMAN Eukaryotic translation initiation factor 5 OS=Homo sapiens (Human) OX=9606 GN=EIF5 PE=1 SV=2	Endoribonuclease_SARS_CoV_2	3.86765	0	0.000252838	2.14127
-2.468	sp|O95411|TIAF1_HUMAN TGFB1-induced anti-apoptotic factor 1 OS=Homo sapiens (Human) OX=9606 GN=TIAF1 PE=1 SV=2	nsp8_SARS_CoV_2	3.42738	0	0.000461559	2.06203
-2.468	sp|Q8WXF8|DEDD2_HUMAN DNA-binding death effector domain-containing protein 2 OS=Homo sapiens (Human) OX=9606 GN=DEDD2 PE=1 SV=1	nsp4_SARS_CoV_2	4.35393	0	0.00654113	2.13929
-2.468	sp|P49356|FNTB_HUMAN Protein farnesyltransferase subunit beta OS=Homo sapiens (Human) OX=9606 GN=FNTB PE=1 SV=1	sp|P0DTC5|VME1_SARS2 Membrane protein OS=Severe acute respiratory syndrome coronavirus 2 OX=2697049 GN=M PE=1 SV=1	3.70308	0	0.153895	1.39734
-2.468	sp|P20827|EFNA1_HUMAN Ephrin-A1 OS=Homo sapiens (Human) OX=9606 GN=EFNA1 PE=1 SV=2	nsp1_SARS_CoV_2	3.83229	0	8.75001e-08	2.13782
-2.468	sp|P05156|CFAI_HUMAN Complement factor I OS=Homo sapiens (Human) OX=9606 GN=CFI PE=1 SV=2	sp|P0DTC5|VME1_SARS2 Membrane protein OS=Severe acute respiratory syndrome coronavirus 2 OX=2697049 GN=M PE=1 SV=1	5.0331	0	3.27468e-05	2.09285
-2.468	sp|O43395|PRPF3_HUMAN U4/U6 small nuclear ribonucleoprotein Prp3 OS=Homo sapiens (Human) OX=9606 GN=PRPF3 PE=1 SV=2	nsp10_SARS_CoV_2	4.65372	0	7.58838e-06	2.14999
-2.468	sp|Q9P2X3|IMPCT_HUMAN Protein IMPACT OS=Homo sapiens (Human) OX=9606 GN=IMPACT PE=1 SV=2	nsp10_SARS_CoV_2	4.10357	0.00590475	0.00246474	2.06387
-2.468	sp|Q969E4|TCAL3_HUMAN Transcription elongation factor A protein-like 3 OS=Homo sapiens (Human) OX=9606 GN=TCEAL3 PE=1 SV=1	nsp10_SARS_CoV_2	3.86778	0.00714334	0.00190694	2.02766
-2.468	sp|Q9UPN7|PP6R1_HUMAN Serine/threonine-protein phosphatase 6 regulatory subunit 1 OS=Homo sapiens (Human) OX=9606 GN=PPP6R1 PE=1 SV=5	nsp10_SARS_CoV_2	3.88948	0	0.0230561	2.0367
-2.468	sp|O43680|TCF21_HUMAN Transcription factor 21 OS=Homo sapiens (Human) OX=9606 GN=TCF21 PE=1 SV=2	nsp5(proteinase)_SARS_CoV_2	3.23095	0	7.19317e-07	2.01373
-2.468	sp|O94856|NFASC_HUMAN Neurofascin OS=Homo sapiens (Human) OX=9606 GN=NFASC PE=1 SV=4	nsp2_SARS_CoV_2	4.24021	0	0.0330308	2.00203
-2.468	sp|Q14162|SREC_HUMAN Scavenger receptor class F member 1 OS=Homo sapiens (Human) OX=9606 GN=SCARF1 PE=1 SV=3	nsp5(proteinase)_SARS_CoV_2	4.37471	0	0.594205	2.35617
-2.468	sp|P53985|MOT1_HUMAN Monocarboxylate transporter 1 OS=Homo sapiens (Human) OX=9606 GN=SLC16A1 PE=1 SV=3	nsp2_SARS_CoV_2	3.32851	0.028279	0.0251865	1.49994
-2.468	tr|A0A494C086|A0A494C086_HUMAN Speedy/RINGO cell cycle regulator family member E21 OS=Homo sapiens (Human) OX=9606 GN=SPDYE21 PE=3 SV=1	nsp10_SARS_CoV_2	3.91512	0	4.13849e-06	2.14747
-2.468	sp|P20073|ANXA7_HUMAN Annexin A7 OS=Homo sapiens (Human) OX=9606 GN=ANXA7 PE=1 SV=3	nsp5(proteinase)_SARS_CoV_2	3.90022	0	0.00181917	2.1382
-2.468	sp|G3V211|CL079_HUMAN Uncharacterized protein encoded by LINC01619 OS=Homo sapiens (Human) OX=9606 GN=LINC01619 PE=5 SV=1	Endoribonuclease_SARS_CoV_2	3.4271	0.00342069	0.00280851	2.00531
-2.468	sp|Q96GZ6|S41A3_HUMAN Solute carrier family 41 member 3 OS=Homo sapiens (Human) OX=9606 GN=SLC41A3 PE=1 SV=2	nsp2_SARS_CoV_2	4.56894	0.0197759	0.00243373	1.82641
-2.468	sp|P61024|CKS1_HUMAN Cyclin-dependent kinases regulatory subunit 1 OS=Homo sapiens (Human) OX=9606 GN=CKS1B PE=1 SV=1	nsp1_SARS_CoV_2	3.95633	0	0.000210101	2.15078
-2.468	sp|O43692|PI15_HUMAN Peptidase inhibitor 15 OS=Homo sapiens (Human) OX=9606 GN=PI15 PE=1 SV=1	nsp2_SARS_CoV_2	3.54718	0	0.139485	1.38463
-2.468	sp|A6NNW6|ENO4_HUMAN Enolase 4 OS=Homo sapiens (Human) OX=9606 GN=ENO4 PE=2 SV=4	sp|P0DTF1|ORF3B_SARS2 ORF3b protein OS=Severe acute respiratory syndrome coronavirus 2 OX=2697049 PE=4 SV=1	3.80947	0.0118133	0.091272	1.43648
-2.468	sp|P28330|ACADL_HUMAN Long-chain specific acyl-CoA dehydrogenase, mitochondrial OS=Homo sapiens (Human) OX=9606 GN=ACADL PE=1 SV=2	Exoribonuclease_SARS_CoV_2	3.43282	0	0.00369799	2.05003
-2.468	sp|A6NHC0|CAN8_HUMAN Calpain-8 OS=Homo sapiens (Human) OX=9606 GN=CAPN8 PE=1 SV=3	sp|P0DTF1|ORF3B_SARS2 ORF3b protein OS=Severe acute respiratory syndrome coronavirus 2 OX=2697049 PE=4 SV=1	3.79508	0	2.36721e-05	2.13237
-2.468	sp|Q8N283|ANR35_HUMAN Ankyrin repeat domain-containing protein 35 OS=Homo sapiens (Human) OX=9606 GN=ANKRD35 PE=2 SV=2	nsp6_SARS_CoV_2	4.60726	0.0210976	0.0160478	1.74995
-2.468	sp|Q15629|TRAM1_HUMAN Translocating chain-associated membrane protein 1 OS=Homo sapiens (Human) OX=9606 GN=TRAM1 PE=1 SV=3	nsp7_SARS_CoV_2	4.14872	0	0.00192783	2.15671
-2.468	sp|Q9H330|TM245_HUMAN Transmembrane protein 245 OS=Homo sapiens (Human) OX=9606 GN=TMEM245 PE=1 SV=3	nsp1_SARS_CoV_2	4.77323	0	1.50211e-06	2.13574
-2.468	sp|Q9NX62|IMPA3_HUMAN Golgi-resident adenosine 3',5'-bisphosphate 3'-phosphatase OS=Homo sapiens (Human) OX=9606 GN=BPNT2 PE=1 SV=1	sp|P0DTC9|NCAP_SARS2 Nucleoprotein OS=Severe acute respiratory syndrome coronavirus 2 OX=2697049 GN=N PE=1 SV=1	3.9754	0	0.0413921	1.9386
-2.468	sp|Q6ZMZ3|SYNE3_HUMAN Nesprin-3 OS=Homo sapiens (Human) OX=9606 GN=SYNE3 PE=1 SV=2	sp|P0DTG0|ORF3D_SARS2 ORF3d protein OS=Severe acute respiratory syndrome coronavirus 2 OX=2697049 PE=4 SV=1	6.68278	0	0.539794	5.97098
-2.468	sp|Q99463|NPY6R_HUMAN Putative neuropeptide Y receptor type 6 OS=Homo sapiens (Human) OX=9606 GN=NPY6R PE=5 SV=1	nsp10_SARS_CoV_2	4.25974	0.0175556	0.568996	2.68206
-2.468	sp|Q9NRM6|I17RB_HUMAN Interleukin-17 receptor B OS=Homo sapiens (Human) OX=9606 GN=IL17RB PE=1 SV=2	nsp1_SARS_CoV_2	4.17554	0	4.99546e-07	2.16589
-2.468	sp|Q9UBD0|HSFX1_HUMAN Heat shock transcription factor, X-linked OS=Homo sapiens (Human) OX=9606 GN=HSFX2 PE=1 SV=1	nsp9_SARS_CoV_2	4.48477	0.0150273	0.0242076	1.82534
-2.468	sp|Q9H0J4|QRIC2_HUMAN Glutamine-rich protein 2 OS=Homo sapiens (Human) OX=9606 GN=QRICH2 PE=1 SV=1	RdRp_SARS_CoV_2	3.82198	0.00700356	0.0014069	2.02611
-2.468	sp|Q01955|CO4A3_HUMAN Collagen alpha-3(IV) chain OS=Homo sapiens (Human) OX=9606 GN=COL4A3 PE=1 SV=3	nsp5(proteinase)_SARS_CoV_2	3.96678	0	2.35783e-05	2.15233
-2.468	sp|O43292|GPAA1_HUMAN Glycosylphosphatidylinositol anchor attachment 1 protein OS=Homo sapiens (Human) OX=9606 GN=GPAA1 PE=1 SV=3	nsp5(proteinase)_SARS_CoV_2	3.90022	0	1.69991e-05	2.14549
-2.468	sp|Q5SGD2|PPM1L_HUMAN Protein phosphatase 1L OS=Homo sapiens (Human) OX=9606 GN=PPM1L PE=1 SV=1	nsp5(proteinase)_SARS_CoV_2	3.90022	0	9.58501e-06	2.14549
-2.468	sp|P48539|PCP4_HUMAN Calmodulin regulator protein PCP4 OS=Homo sapiens (Human) OX=9606 GN=PCP4 PE=1 SV=3	nsp4_SARS_CoV_2	4.18962	0	0.000384952	2.16459
-2.468	sp|Q8NEB7|ACRBP_HUMAN Acrosin-binding protein OS=Homo sapiens (Human) OX=9606 GN=ACRBP PE=2 SV=1	sp|P0DTD2|ORF9B_SARS2 ORF9b protein OS=Severe acute respiratory syndrome coronavirus 2 OX=2697049 GN=9b PE=1 SV=1	4.40489	0.0106426	0.00580238	1.97816
-2.468	sp|P04054|PA21B_HUMAN Phospholipase A2 OS=Homo sapiens (Human) OX=9606 GN=PLA2G1B PE=1 SV=3	nsp5(proteinase)_SARS_CoV_2	3.90022	0	4.71895e-06	2.14549
-2.468	sp|Q13485|SMAD4_HUMAN Mothers against decapentaplegic homolog 4 OS=Homo sapiens (Human) OX=9606 GN=SMAD4 PE=1 SV=1	Endoribonuclease_SARS_CoV_2	3.79197	0	1.0352e-05	2.13173
-2.468	sp|Q8N5C7|DTWD1_HUMAN tRNA-uridine aminocarboxypropyltransferase 1 OS=Homo sapiens (Human) OX=9606 GN=DTWD1 PE=1 SV=1	sp|P0DTD8|NS7B_SARS2 ORF7b protein OS=Severe acute respiratory syndrome coronavirus 2 OX=2697049 GN=7b PE=1 SV=1	4.68836	0.00568035	0.580013	2.95446
-2.468	sp|Q96AX2|RAB37_HUMAN Ras-related protein Rab-37 OS=Homo sapiens (Human) OX=9606 GN=RAB37 PE=1 SV=3	sp|P0DTF1|ORF3B_SARS2 ORF3b protein OS=Severe acute respiratory syndrome coronavirus 2 OX=2697049 PE=4 SV=1	6.83614	0	0.524355	6.50874
-2.468	sp|Q14002|CEAM7_HUMAN Carcinoembryonic antigen-related cell adhesion molecule 7 OS=Homo sapiens (Human) OX=9606 GN=CEACAM7 PE=1 SV=1	nsp2_SARS_CoV_2	4.40468	0	4.14046e-06	2.16604
-2.468	sp|Q9NQG5|RPR1B_HUMAN Regulation of nuclear pre-mRNA domain-containing protein 1B OS=Homo sapiens (Human) OX=9606 GN=RPRD1B PE=1 SV=1	sp|P0DTG0|ORF3D_SARS2 ORF3d protein OS=Severe acute respiratory syndrome coronavirus 2 OX=2697049 PE=4 SV=1	6.55476	0	0.314095	6.03619
-2.468	sp|Q8NE62|CHDH_HUMAN Choline dehydrogenase, mitochondrial OS=Homo sapiens (Human) OX=9606 GN=CHDH PE=1 SV=2	nsp8_SARS_CoV_2	3.47757	0	0.000238467	2.07365
-2.468	sp|Q9Y4E8|UBP15_HUMAN Ubiquitin carboxyl-terminal hydrolase 15 OS=Homo sapiens (Human) OX=9606 GN=USP15 PE=1 SV=3	sp|P0DTC2|SPIKE_SARS2 Spike glycoprotein OS=Severe acute respiratory syndrome coronavirus 2 OX=2697049 GN=S PE=1 SV=1	4.56842	0	0.551383	2.57206
-2.468	sp|Q8TAQ5|ZN420_HUMAN Zinc finger protein 420 OS=Homo sapiens (Human) OX=9606 GN=ZNF420 PE=1 SV=1	sp|P0DTC2|SPIKE_SARS2 Spike glycoprotein OS=Severe acute respiratory syndrome coronavirus 2 OX=2697049 GN=S PE=1 SV=1	6.03306	0	0.000130118	5.55122
-2.468	sp|P36871|PGM1_HUMAN Phosphoglucomutase-1 OS=Homo sapiens (Human) OX=9606 GN=PGM1 PE=1 SV=3	sp|P0DTC9|NCAP_SARS2 Nucleoprotein OS=Severe acute respiratory syndrome coronavirus 2 OX=2697049 GN=N PE=1 SV=1	3.79454	0	0.00259553	2.12125
-2.468	sp|Q0Z7S8|FABP9_HUMAN Fatty acid-binding protein 9 OS=Homo sapiens (Human) OX=9606 GN=FABP9 PE=1 SV=1	sp|P0DTC8|NS8_SARS2 ORF8 protein OS=Severe acute respiratory syndrome coronavirus 2 OX=2697049 GN=8 PE=1 SV=1	4.0317	0	1.14712e-05	2.15771
-2.468	sp|P0DPH9|CX05B_HUMAN Uncharacterized protein CXorf51B OS=Homo sapiens (Human) OX=9606 GN=CXorf51B PE=1 SV=1	sp|P0DTC2|SPIKE_SARS2 Spike glycoprotein OS=Severe acute respiratory syndrome coronavirus 2 OX=2697049 GN=S PE=1 SV=1	3.69718	0	9.28715e-05	2.11674
-2.468	sp|A0A1B0GTR3|CX05A_HUMAN Uncharacterized protein CXorf51A OS=Homo sapiens (Human) OX=9606 GN=CXorf51A PE=4 SV=1	sp|P0DTC2|SPIKE_SARS2 Spike glycoprotein OS=Severe acute respiratory syndrome coronavirus 2 OX=2697049 GN=S PE=1 SV=1	3.69718	0	9.28715e-05	2.11674
-2.468	sp|Q6TFL4|KLH24_HUMAN Kelch-like protein 24 OS=Homo sapiens (Human) OX=9606 GN=KLHL24 PE=1 SV=1	nsp11_SARS_CoV_2	6.99117	0	0.000349602	6.11626
-2.468	sp|O43731|ERD23_HUMAN ER lumen protein-retaining receptor 3 OS=Homo sapiens (Human) OX=9606 GN=KDELR3 PE=1 SV=1	sp|P0DTD2|ORF9B_SARS2 ORF9b protein OS=Severe acute respiratory syndrome coronavirus 2 OX=2697049 GN=9b PE=1 SV=1	5.2364	0	0.570128	3.97302
-2.468	sp|Q494W8|CRFM7_HUMAN CHRNA7-FAM7A fusion protein OS=Homo sapiens (Human) OX=9606 GN=CHRFAM7A PE=1 SV=1	nsp11_SARS_CoV_2	7.11053	0	0.000197301	6.1968
-2.468	sp|Q96QA5|GSDMA_HUMAN Gasdermin-A OS=Homo sapiens (Human) OX=9606 GN=GSDMA PE=1 SV=4	sp|P0DTC8|NS8_SARS2 ORF8 protein OS=Severe acute respiratory syndrome coronavirus 2 OX=2697049 GN=8 PE=1 SV=1	3.85488	0	0.00375761	2.12417
-2.468	sp|P40939|ECHA_HUMAN Trifunctional enzyme subunit alpha, mitochondrial OS=Homo sapiens (Human) OX=9606 GN=HADHA PE=1 SV=2	sp|P0DTC9|NCAP_SARS2 Nucleoprotein OS=Severe acute respiratory syndrome coronavirus 2 OX=2697049 GN=N PE=1 SV=1	4.39938	0	0.48037	1.48315
-2.468	sp|Q96MT4|CF195_HUMAN Uncharacterized protein encoded by LINC01600 OS=Homo sapiens (Human) OX=9606 GN=LINC01600 PE=2 SV=2	RdRp_SARS_CoV_2	4.48869	0	0.0034679	2.14741
-2.468	sp|A0A087WVF3|TBC3D_HUMAN TBC1 domain family member 3D OS=Homo sapiens (Human) OX=9606 GN=TBC1D3D PE=2 SV=1	nsp1_SARS_CoV_2	4.50722	0	1.24053e-06	2.16118
-2.468	sp|Q9H1B4|NXF5_HUMAN Nuclear RNA export factor 5 OS=Homo sapiens (Human) OX=9606 GN=NXF5 PE=2 SV=1	sp|P0DTC4|VEMP_SARS2 Envelope small membrane protein OS=Severe acute respiratory syndrome coronavirus 2 OX=2697049 GN=E PE=1 SV=1	6.45111	0	0.534786	6.00082
-2.468	sp|Q9BZE4|NOG1_HUMAN Nucleolar GTP-binding protein 1 OS=Homo sapiens (Human) OX=9606 GN=GTPBP4 PE=1 SV=3	nsp4_SARS_CoV_2	3.87026	0	0.000603057	2.13929
-2.468	sp|Q15125|EBP_HUMAN 3-beta-hydroxysteroid-Delta(8),Delta(7)-isomerase OS=Homo sapiens (Human) OX=9606 GN=EBP PE=1 SV=3	nsp2_SARS_CoV_2	3.86305	0	0.00310577	2.12783
-2.468	sp|P11908|PRPS2_HUMAN Ribose-phosphate pyrophosphokinase 2 OS=Homo sapiens (Human) OX=9606 GN=PRPS2 PE=1 SV=2	sp|P0DTC5|VME1_SARS2 Membrane protein OS=Severe acute respiratory syndrome coronavirus 2 OX=2697049 GN=M PE=1 SV=1	2.66245	0.00428706	0.40684	0.87095
-2.468	sp|Q16270|IBP7_HUMAN Insulin-like growth factor-binding protein 7 OS=Homo sapiens (Human) OX=9606 GN=IGFBP7 PE=1 SV=1	sp|P0DTC9|NCAP_SARS2 Nucleoprotein OS=Severe acute respiratory syndrome coronavirus 2 OX=2697049 GN=N PE=1 SV=1	4.28012	0	0.0189842	2.079
-2.468	sp|P11049|CD37_HUMAN Leukocyte antigen CD37 OS=Homo sapiens (Human) OX=9606 GN=CD37 PE=1 SV=2	nsp5(proteinase)_SARS_CoV_2	3.31575	0	0.0807964	1.56879
-2.468	sp|Q5SRE5|NU188_HUMAN Nucleoporin NUP188 homolog OS=Homo sapiens (Human) OX=9606 GN=NUP188 PE=1 SV=1	nsp9_SARS_CoV_2	4.43115	0	0.000481079	2.16286
-2.468	sp|P53420|CO4A4_HUMAN Collagen alpha-4(IV) chain OS=Homo sapiens (Human) OX=9606 GN=COL4A4 PE=1 SV=3	nsp8_SARS_CoV_2	3.98485	0	1.00843e-05	2.15368
-2.468	sp|Q8IWV7|UBR1_HUMAN E3 ubiquitin-protein ligase UBR1 OS=Homo sapiens (Human) OX=9606 GN=UBR1 PE=1 SV=1	Endoribonuclease_SARS_CoV_2	4.1136	0	0.0197927	2.07042
-2.468	tr|A0A0M3HER8|A0A0M3HER8_HUMAN Golgin subfamily A member 6-like protein 10 OS=Homo sapiens (Human) OX=9606 GN=GOLGA6L10 PE=3 SV=1	nsp1_SARS_CoV_2	4.361	0	8.7091e-11	2.16688
-2.468	sp|Q9NP58|ABCB6_HUMAN ATP-binding cassette sub-family B member 6, mitochondrial OS=Homo sapiens (Human) OX=9606 GN=ABCB6 PE=1 SV=1	Endoribonuclease_SARS_CoV_2	3.90272	0	0.00200985	2.13704
-2.468	sp|Q5VTY9|HHAT_HUMAN Protein-cysteine N-palmitoyltransferase HHAT OS=Homo sapiens (Human) OX=9606 GN=HHAT PE=1 SV=1	nsp5(proteinase)_SARS_CoV_2	4.65231	0	0.0502177	1.87754
-2.468	sp|P49915|GUAA_HUMAN GMP synthase [glutamine-hydrolyzing] OS=Homo sapiens (Human) OX=9606 GN=GMPS PE=1 SV=1	nsp7_SARS_CoV_2	4.34722	0	0.000181248	2.1663
-2.468	sp|Q06495|NPT2A_HUMAN Sodium-dependent phosphate transport protein 2A OS=Homo sapiens (Human) OX=9606 GN=SLC34A1 PE=1 SV=1	RdRp_SARS_CoV_2	5.14727	0	0.0123571	2.0163
-2.468	sp|Q8NEF9|SRFB1_HUMAN Serum response factor-binding protein 1 OS=Homo sapiens (Human) OX=9606 GN=SRFBP1 PE=1 SV=1	nsp1_SARS_CoV_2	4.69689	0	9.03061e-07	2.14456
-2.468	sp|Q15293|RCN1_HUMAN Reticulocalbin-1 OS=Homo sapiens (Human) OX=9606 GN=RCN1 PE=1 SV=1	sp|P0DTD3|ORF9C_SARS2 ORF9c protein OS=Severe acute respiratory syndrome coronavirus 2 OX=2697049 GN=9c PE=3 SV=1	5.93925	0	3.78533e-08	1.83229
-2.468	sp|O75881|CP7B1_HUMAN Cytochrome P450 7B1 OS=Homo sapiens (Human) OX=9606 GN=CYP7B1 PE=1 SV=2	nsp4_SARS_CoV_2	2.6914	0.0194164	0.127618	1.02708
-2.468	sp|P84090|ERH_HUMAN Enhancer of rudimentary homolog OS=Homo sapiens (Human) OX=9606 GN=ERH PE=1 SV=1	nsp6_SARS_CoV_2	4.34446	0.0116592	0.0135779	1.93048
-2.468	sp|Q969P6|TOP1M_HUMAN DNA topoisomerase I, mitochondrial OS=Homo sapiens (Human) OX=9606 GN=TOP1MT PE=1 SV=1	sp|P0DTC3|AP3A_SARS2 ORF3a protein OS=Severe acute respiratory syndrome coronavirus 2 OX=2697049 GN=3a PE=1 SV=1	4.05878	0	0.0097184	2.11642
-2.468	sp|Q96HR3|MED30_HUMAN Mediator of RNA polymerase II transcription subunit 30 OS=Homo sapiens (Human) OX=9606 GN=MED30 PE=1 SV=1	Endoribonuclease_SARS_CoV_2	3.47706	0.0067402	0.0439806	1.77144
-2.468	sp|Q9BXM0|PRAX_HUMAN Periaxin OS=Homo sapiens (Human) OX=9606 GN=PRX PE=1 SV=2	Exoribonuclease_SARS_CoV_2	3.48482	0	7.47803e-06	2.0758
-2.468	sp|P43003|EAA1_HUMAN Excitatory amino acid transporter 1 OS=Homo sapiens (Human) OX=9606 GN=SLC1A3 PE=1 SV=1	nsp10_SARS_CoV_2	3.91451	0	1.93016e-06	2.14664
-2.468	sp|Q15843|NEDD8_HUMAN NEDD8 OS=Homo sapiens (Human) OX=9606 GN=NEDD8 PE=1 SV=1	Endoribonuclease_SARS_CoV_2	4.15558	0	0.0228818	2.0559
-2.468	sp|Q9Y6R9|CCD61_HUMAN Coiled-coil domain-containing protein 61 OS=Homo sapiens (Human) OX=9606 GN=CCDC61 PE=1 SV=3	sp|P0DTD2|ORF9B_SARS2 ORF9b protein OS=Severe acute respiratory syndrome coronavirus 2 OX=2697049 GN=9b PE=1 SV=1	5.30453	0.0200291	0.561218	2.27619
-2.468	sp|Q7Z4H4|ADM2_HUMAN Protein ADM2 OS=Homo sapiens (Human) OX=9606 GN=ADM2 PE=1 SV=1	RdRp_SARS_CoV_2	5.03233	0.0101406	0.571474	2.82753
-2.468	sp|Q6ZNQ3|LRC69_HUMAN Leucine-rich repeat-containing protein 69 OS=Homo sapiens (Human) OX=9606 GN=LRRC69 PE=2 SV=2	nsp7_SARS_CoV_2	5.06538	0	0.00897381	5.22224
-2.468	sp|P09093|CEL3A_HUMAN Chymotrypsin-like elastase family member 3A OS=Homo sapiens (Human) OX=9606 GN=CELA3A PE=1 SV=3	Endoribonuclease_SARS_CoV_2	4.13809	0	0.0169183	2.08594
-2.468	sp|Q13698|CAC1S_HUMAN Voltage-dependent L-type calcium channel subunit alpha-1S OS=Homo sapiens (Human) OX=9606 GN=CACNA1S PE=1 SV=4	sp|P0DTC8|NS8_SARS2 ORF8 protein OS=Severe acute respiratory syndrome coronavirus 2 OX=2697049 GN=8 PE=1 SV=1	4.96106	0	0.580142	3.07958
-2.468	sp|P02749|APOH_HUMAN Beta-2-glycoprotein 1 OS=Homo sapiens (Human) OX=9606 GN=APOH PE=1 SV=3	sp|P0DTC5|VME1_SARS2 Membrane protein OS=Severe acute respiratory syndrome coronavirus 2 OX=2697049 GN=M PE=1 SV=1	3.56471	0.0224194	0.00224448	1.72779
-2.468	sp|Q5SVJ3|CA100_HUMAN Uncharacterized protein C1orf100 OS=Homo sapiens (Human) OX=9606 GN=C1orf100 PE=2 SV=1	nsp6_SARS_CoV_2	4.84547	0	0.00121893	2.11974
-2.468	sp|Q8TDG4|HELQ_HUMAN Helicase POLQ-like OS=Homo sapiens (Human) OX=9606 GN=HELQ PE=1 SV=2	sp|P0DTG1|ORF3C_SARS2 ORF3c protein OS=Severe acute respiratory syndrome coronavirus 2 OX=2697049 PE=4 SV=1	7.46238	0.0234864	0.315787	7.04661
-2.468	sp|P54727|RD23B_HUMAN UV excision repair protein RAD23 homolog B OS=Homo sapiens (Human) OX=9606 GN=RAD23B PE=1 SV=1	tr|A0A663DJA2|A0A663DJA2_SARS2 ORF10 protein OS=Severe acute respiratory syndrome coronavirus 2 OX=2697049 GN=ORF10 PE=4 SV=1	4.5443	0	0.0205567	2.06242
-2.468	sp|P80303|NUCB2_HUMAN Nucleobindin-2 OS=Homo sapiens (Human) OX=9606 GN=NUCB2 PE=1 SV=3	nsp7_SARS_CoV_2	3.8962	0	1.81575e-05	2.14444
-2.468	sp|P02462|CO4A1_HUMAN Collagen alpha-1(IV) chain OS=Homo sapiens (Human) OX=9606 GN=COL4A1 PE=1 SV=4	nsp8_SARS_CoV_2	4.06792	0	8.21281e-05	2.15945
-2.468	sp|O75462|CRLF1_HUMAN Cytokine receptor-like factor 1 OS=Homo sapiens (Human) OX=9606 GN=CRLF1 PE=1 SV=1	nsp5(proteinase)_SARS_CoV_2	3.30918	0	0.00647032	2.00811
-2.468	sp|Q9H9A7|RMI1_HUMAN RecQ-mediated genome instability protein 1 OS=Homo sapiens (Human) OX=9606 GN=RMI1 PE=1 SV=3	sp|P0DTC5|VME1_SARS2 Membrane protein OS=Severe acute respiratory syndrome coronavirus 2 OX=2697049 GN=M PE=1 SV=1	4.14139	0	1.43929e-05	2.16372
-2.468	sp|Q8WWX9|SELM_HUMAN Selenoprotein M OS=Homo sapiens (Human) OX=9606 GN=SELENOM PE=1 SV=3	nsp5(proteinase)_SARS_CoV_2	3.48458	0	1.07123e-06	2.07557
-2.468	sp|Q6ZRG5|YQ015_HUMAN Putative uncharacterized protein FLJ43944 (Fragment) OS=Homo sapiens (Human) OX=9606 GN=- PE=5 SV=1	nsp4_SARS_CoV_2	3.89476	0	0.00118837	2.13929
-2.468	sp|Q8NCC3|PAG15_HUMAN Phospholipase A2 group XV OS=Homo sapiens (Human) OX=9606 GN=PLA2G15 PE=1 SV=2	Exoribonuclease_SARS_CoV_2	4.27777	0.00464925	0.0388377	1.90562
-2.468	sp|Q8MH63|LAT1N_HUMAN Putative L-type amino acid transporter 1-like protein MLAS OS=Homo sapiens (Human) OX=9606 GN=SLC7A5P1 PE=5 SV=1	Endoribonuclease_SARS_CoV_2	4.0688	0	0.000106337	2.15932
-2.468	sp|P24462|CP3A7_HUMAN Cytochrome P450 3A7 OS=Homo sapiens (Human) OX=9606 GN=CYP3A7 PE=1 SV=3	nsp11_SARS_CoV_2	3.45111	0	0.000451778	2.06631
-2.468	sp|P13686|PPA5_HUMAN Tartrate-resistant acid phosphatase type 5 OS=Homo sapiens (Human) OX=9606 GN=ACP5 PE=1 SV=3	nsp1_SARS_CoV_2	3.82139	0.00428554	1.37868e-06	2.07223
-2.468	sp|Q5T292|TM273_HUMAN Transmembrane protein 273 OS=Homo sapiens (Human) OX=9606 GN=TMEM273 PE=3 SV=1	nsp9_SARS_CoV_2	3.7842	0	0.0219888	2.02866
-2.468	sp|O75864|PPR37_HUMAN Protein phosphatase 1 regulatory subunit 37 OS=Homo sapiens (Human) OX=9606 GN=PPP1R37 PE=1 SV=4	nsp3_SARS_CoV_2	5.75881	0	0.0544262	5.77458
-2.468	sp|Q9Y224|RTRAF_HUMAN RNA transcription, translation and transport factor protein OS=Homo sapiens (Human) OX=9606 GN=RTRAF PE=1 SV=1	sp|P0DTC9|NCAP_SARS2 Nucleoprotein OS=Severe acute respiratory syndrome coronavirus 2 OX=2697049 GN=N PE=1 SV=1	4.63214	0.00288938	0.000363682	2.10686
-2.468	sp|A6NFT4|CFA73_HUMAN Cilia- and flagella-associated protein 73 OS=Homo sapiens (Human) OX=9606 GN=CFAP73 PE=2 SV=3	nsp10_SARS_CoV_2	4.24761	0	0.00081204	2.16329
-2.468	sp|O75843|AP1G2_HUMAN AP-1 complex subunit gamma-like 2 OS=Homo sapiens (Human) OX=9606 GN=AP1G2 PE=1 SV=1	sp|P0DTD8|NS7B_SARS2 ORF7b protein OS=Severe acute respiratory syndrome coronavirus 2 OX=2697049 GN=7b PE=1 SV=1	7.15594	0	0.0137733	6.2879
-2.468	sp|Q9NYH9|UTP6_HUMAN U3 small nucleolar RNA-associated protein 6 homolog OS=Homo sapiens (Human) OX=9606 GN=UTP6 PE=2 SV=2	nsp3_SARS_CoV_2	8.6682	0	0.319701	7.65283
-2.468	sp|Q9Y2G5|OFUT2_HUMAN GDP-fucose protein O-fucosyltransferase 2 OS=Homo sapiens (Human) OX=9606 GN=POFUT2 PE=1 SV=3	sp|P0DTC5|VME1_SARS2 Membrane protein OS=Severe acute respiratory syndrome coronavirus 2 OX=2697049 GN=M PE=1 SV=1	3.22715	0.02555	0.00368041	1.60343
-2.468	sp|Q6NSW5|DE10B_HUMAN Putative DENN domain-containing protein 10 B OS=Homo sapiens (Human) OX=9606 GN=DENND10P1 PE=5 SV=1	nsp5(proteinase)_SARS_CoV_2	3.90022	0.0157734	4.76644e-05	1.89537
-2.468	sp|P50553|ASCL1_HUMAN Achaete-scute homolog 1 OS=Homo sapiens (Human) OX=9606 GN=ASCL1 PE=1 SV=2	Endoribonuclease_SARS_CoV_2	3.74555	0	0.00198463	2.11597
-2.468	sp|P52566|GDIR2_HUMAN Rho GDP-dissociation inhibitor 2 OS=Homo sapiens (Human) OX=9606 GN=ARHGDIB PE=1 SV=3	Endoribonuclease_SARS_CoV_2	4.03585	0	4.65233e-05	2.15716
-2.468	sp|P04732|MT1E_HUMAN Metallothionein-1E OS=Homo sapiens (Human) OX=9606 GN=MT1E PE=1 SV=1	sp|P0DTC4|VEMP_SARS2 Envelope small membrane protein OS=Severe acute respiratory syndrome coronavirus 2 OX=2697049 GN=E PE=1 SV=1	6.38864	0.0129794	4.47791e-05	5.9588
-2.468	sp|Q9UBR5|CKLF_HUMAN Chemokine-like factor OS=Homo sapiens (Human) OX=9606 GN=CKLF PE=1 SV=1	nsp10_SARS_CoV_2	3.96119	0	0.000102568	2.15058
-2.468	sp|Q15818|NPTX1_HUMAN Neuronal pentraxin-1 OS=Homo sapiens (Human) OX=9606 GN=NPTX1 PE=1 SV=2	nsp1_SARS_CoV_2	4.88389	0	1.7608e-05	2.11837
-2.468	sp|Q8TCE6|DEN10_HUMAN DENN domain-containing protein 10 OS=Homo sapiens (Human) OX=9606 GN=DENND10 PE=1 SV=1	nsp5(proteinase)_SARS_CoV_2	3.90022	0.0157734	2.24286e-05	1.89537
-2.468	sp|Q8TCU3|S7A13_HUMAN Solute carrier family 7 member 13 OS=Homo sapiens (Human) OX=9606 GN=SLC7A13 PE=2 SV=1	Endoribonuclease_SARS_CoV_2	3.72739	0	0.012445	2.06705
-2.468	sp|A6NC78|GOG8I_HUMAN Putative golgin subfamily A member 8I OS=Homo sapiens (Human) OX=9606 GN=GOLGA8IP PE=5 SV=2	Exoribonuclease_SARS_CoV_2	2.97764	0.0475925	0.000179359	1.09961
-2.468	sp|P55344|LMIP_HUMAN Lens fiber membrane intrinsic protein OS=Homo sapiens (Human) OX=9606 GN=LIM2 PE=1 SV=2	nsp2_SARS_CoV_2	3.89489	0	0.0517296	1.86286
-2.468	sp|Q9UMX1|SUFU_HUMAN Suppressor of fused homolog OS=Homo sapiens (Human) OX=9606 GN=SUFU PE=1 SV=2	RdRp_SARS_CoV_2	4.37126	0	0.0101131	2.12109
-2.468	sp|Q9NVZ3|NECP2_HUMAN Adaptin ear-binding coat-associated protein 2 OS=Homo sapiens (Human) OX=9606 GN=NECAP2 PE=1 SV=1	nsp4_SARS_CoV_2	4.32712	0	0.0058758	2.14117
-2.468	sp|Q12824|SNF5_HUMAN SWI/SNF-related matrix-associated actin-dependent regulator of chromatin subfamily B member 1 OS=Homo sapiens (Human) OX=9606 GN=SMARCB1 PE=1 SV=2	sp|P0DTC3|AP3A_SARS2 ORF3a protein OS=Severe acute respiratory syndrome coronavirus 2 OX=2697049 GN=3a PE=1 SV=1	4.38075	0	0.0117783	2.113
-2.468	sp|Q9BRA2|TXD17_HUMAN Thioredoxin domain-containing protein 17 OS=Homo sapiens (Human) OX=9606 GN=TXNDC17 PE=1 SV=1	sp|P0DTC7|NS7A_SARS2 ORF7a protein OS=Severe acute respiratory syndrome coronavirus 2 OX=2697049 GN=7a PE=1 SV=1	3.36072	0	0.0132576	1.99153
-2.468	sp|P36639|8ODP_HUMAN 7,8-dihydro-8-oxoguanine triphosphatase OS=Homo sapiens (Human) OX=9606 GN=NUDT1 PE=1 SV=3	Methyltransferase_SARS_CoV_2	3.96956	0	9.60052e-09	2.15171
-2.468	sp|Q9BZE2|PUS3_HUMAN tRNA pseudouridine(38/39) synthase OS=Homo sapiens (Human) OX=9606 GN=PUS3 PE=1 SV=3	nsp1_SARS_CoV_2	3.63585	0.0251375	1.8414e-06	1.69426
-2.468	sp|Q8TEK3|DOT1L_HUMAN Histone-lysine N-methyltransferase, H3 lysine-79 specific OS=Homo sapiens (Human) OX=9606 GN=DOT1L PE=1 SV=3	sp|P0DTC4|VEMP_SARS2 Envelope small membrane protein OS=Severe acute respiratory syndrome coronavirus 2 OX=2697049 GN=E PE=1 SV=1	4.4921	0	0.0526205	1.87082
-2.468	sp|Q53T94|TAF1B_HUMAN TATA box-binding protein-associated factor RNA polymerase I subunit B OS=Homo sapiens (Human) OX=9606 GN=TAF1B PE=1 SV=1	sp|P0DTD3|ORF9C_SARS2 ORF9c protein OS=Severe acute respiratory syndrome coronavirus 2 OX=2697049 GN=9c PE=3 SV=1	5.59984	0	0.000244546	5.35564
-2.468	sp|O60269|GRIN2_HUMAN G protein-regulated inducer of neurite outgrowth 2 OS=Homo sapiens (Human) OX=9606 GN=GPRIN2 PE=1 SV=2	sp|P0DTC2|SPIKE_SARS2 Spike glycoprotein OS=Severe acute respiratory syndrome coronavirus 2 OX=2697049 GN=S PE=1 SV=1	5.09813	0	0.000789072	2.07509
-2.468	sp|Q17RB8|LONF1_HUMAN LON peptidase N-terminal domain and RING finger protein 1 OS=Homo sapiens (Human) OX=9606 GN=LONRF1 PE=1 SV=2	nsp5(proteinase)_SARS_CoV_2	2.63671	0.0128009	0.184121	0.979805
-2.468	sp|Q9UKY3|CES1P_HUMAN Putative inactive carboxylesterase 4 OS=Homo sapiens (Human) OX=9606 GN=CES1P1 PE=5 SV=2	nsp10_SARS_CoV_2	4.09242	0	3.311e-06	2.16091
-2.468	sp|P22033|MUTA_HUMAN Methylmalonyl-CoA mutase, mitochondrial OS=Homo sapiens (Human) OX=9606 GN=MMUT PE=1 SV=4	sp|P0DTF1|ORF3B_SARS2 ORF3b protein OS=Severe acute respiratory syndrome coronavirus 2 OX=2697049 PE=4 SV=1	5.51654	0	0.000176701	1.97035
-2.468	sp|Q6P988|NOTUM_HUMAN Palmitoleoyl-protein carboxylesterase NOTUM OS=Homo sapiens (Human) OX=9606 GN=NOTUM PE=1 SV=2	sp|P0DTC5|VME1_SARS2 Membrane protein OS=Severe acute respiratory syndrome coronavirus 2 OX=2697049 GN=M PE=1 SV=1	3.89337	0.0216554	0.0921011	1.30829
-2.468	sp|P14555|PA2GA_HUMAN Phospholipase A2, membrane associated OS=Homo sapiens (Human) OX=9606 GN=PLA2G2A PE=1 SV=2	nsp6_SARS_CoV_2	2.84498	0.0199693	0.0701155	1.30253
-2.468	sp|P18627|LAG3_HUMAN Lymphocyte activation gene 3 protein OS=Homo sapiens (Human) OX=9606 GN=LAG3 PE=1 SV=5	nsp2_SARS_CoV_2	4.39877	0	0.0121379	2.11073
-2.468	sp|Q9Y258|CCL26_HUMAN C-C motif chemokine 26 OS=Homo sapiens (Human) OX=9606 GN=CCL26 PE=1 SV=1	nsp8_SARS_CoV_2	4.65399	0	0.560162	3.03742
-2.468	sp|Q7Z6P3|RAB44_HUMAN Ras-related protein Rab-44 OS=Homo sapiens (Human) OX=9606 GN=RAB44 PE=1 SV=4	nsp9_SARS_CoV_2	3.25467	0	0.000549657	2.01684
-2.468	sp|P30281|CCND3_HUMAN G1/S-specific cyclin-D3 OS=Homo sapiens (Human) OX=9606 GN=CCND3 PE=1 SV=2	Exoribonuclease_SARS_CoV_2	3.59056	0	0.316761	1.9551
-2.468	sp|P78381|S35A2_HUMAN UDP-galactose translocator OS=Homo sapiens (Human) OX=9606 GN=SLC35A2 PE=1 SV=1	nsp10_SARS_CoV_2	4.26088	0	0.0133942	2.1059
-2.468	sp|P21549|SPYA_HUMAN Serine--pyruvate aminotransferase OS=Homo sapiens (Human) OX=9606 GN=AGXT PE=1 SV=1	nsp4_SARS_CoV_2	3.88184	0	0.635869	0.636738
-2.468	sp|Q12799|TCP10_HUMAN Putative T-complex protein 10A homolog OS=Homo sapiens (Human) OX=9606 GN=TCP10L3 PE=5 SV=3	nsp8_SARS_CoV_2	4.14545	0	0.0295135	2.01853
-2.468	sp|Q96C11|FGGY_HUMAN FGGY carbohydrate kinase domain-containing protein OS=Homo sapiens (Human) OX=9606 GN=FGGY PE=1 SV=2	nsp10_SARS_CoV_2	4.26351	0	0.58493	2.93041
-2.468	sp|Q96M53|TBATA_HUMAN Protein TBATA OS=Homo sapiens (Human) OX=9606 GN=TBATA PE=1 SV=3	Exoribonuclease_SARS_CoV_2	3.8027	0.0182817	0.1566	1.20792
-2.468	sp|Q9NQT4|EXOS5_HUMAN Exosome complex component RRP46 OS=Homo sapiens (Human) OX=9606 GN=EXOSC5 PE=1 SV=1	Endoribonuclease_SARS_CoV_2	3.8883	0	0.0219299	2.04101
-2.468	sp|O14964|HGS_HUMAN Hepatocyte growth factor-regulated tyrosine kinase substrate OS=Homo sapiens (Human) OX=9606 GN=HGS PE=1 SV=1	sp|P0DTD8|NS7B_SARS2 ORF7b protein OS=Severe acute respiratory syndrome coronavirus 2 OX=2697049 GN=7b PE=1 SV=1	7.24028	0	4.42866e-06	6.2879
-2.468	sp|O60256|KPRB_HUMAN Phosphoribosyl pyrophosphate synthase-associated protein 2 OS=Homo sapiens (Human) OX=9606 GN=PRPSAP2 PE=1 SV=1	sp|P0DTG1|ORF3C_SARS2 ORF3c protein OS=Severe acute respiratory syndrome coronavirus 2 OX=2697049 PE=4 SV=1	4.39791	0.0268456	0.00510384	1.68893
-2.468	sp|Q8N6I1|EID2_HUMAN EP300-interacting inhibitor of differentiation 2 OS=Homo sapiens (Human) OX=9606 GN=EID2 PE=1 SV=3	nsp1_SARS_CoV_2	4.64154	0	9.5111e-06	2.14954
-2.468	sp|A0A075B706|TRDJ1_HUMAN T cell receptor delta joining 1 OS=Homo sapiens (Human) OX=9606 GN=TRDJ1 PE=1 SV=2	Endoribonuclease_SARS_CoV_2	4.06517	0	0.00143973	2.1529
-2.468	sp|O15078|CE290_HUMAN Centrosomal protein of 290 kDa OS=Homo sapiens (Human) OX=9606 GN=CEP290 PE=1 SV=2	nsp7_SARS_CoV_2	7.58309	0	0.569272	5.85411
-2.468	sp|Q9HBI0|PARVG_HUMAN Gamma-parvin OS=Homo sapiens (Human) OX=9606 GN=PARVG PE=1 SV=1	sp|P0DTC3|AP3A_SARS2 ORF3a protein OS=Severe acute respiratory syndrome coronavirus 2 OX=2697049 GN=3a PE=1 SV=1	3.80549	0	0.00178397	2.12506
-2.468	sp|O43148|MCES_HUMAN mRNA cap guanine-N7 methyltransferase OS=Homo sapiens (Human) OX=9606 GN=RNMT PE=1 SV=1	Exoribonuclease_SARS_CoV_2	4.40679	0.0132579	0.000142685	1.9551
-2.468	sp|Q4UJ75|A20A4_HUMAN Putative ankyrin repeat domain-containing protein 20A4 OS=Homo sapiens (Human) OX=9606 GN=ANKRD20A4P PE=5 SV=1	nsp2_SARS_CoV_2	3.75818	0	0.183481	1.29438
-2.468	sp|Q7Z3Z4|PIWL4_HUMAN Piwi-like protein 4 OS=Homo sapiens (Human) OX=9606 GN=PIWIL4 PE=1 SV=2	Endoribonuclease_SARS_CoV_2	4.33782	0	0.00345943	2.15132
-2.468	sp|Q9NRF8|PYRG2_HUMAN CTP synthase 2 OS=Homo sapiens (Human) OX=9606 GN=CTPS2 PE=1 SV=1	Helicase_SARS_CoV_2	5.25616	0	0.574488	3.08715
-2.468	sp|P0C2W7|CT47B_HUMAN Cancer/testis antigen 47B OS=Homo sapiens (Human) OX=9606 GN=CT47B1 PE=4 SV=1	nsp1_SARS_CoV_2	4.92758	0	0.000137359	2.11012
-2.468	sp|O14836|TR13B_HUMAN Tumor necrosis factor receptor superfamily member 13B OS=Homo sapiens (Human) OX=9606 GN=TNFRSF13B PE=1 SV=1	nsp8_SARS_CoV_2	3.54035	0.0312258	8.73022e-06	1.56001
-2.468	sp|Q5JR12|PPM1J_HUMAN Protein phosphatase 1J OS=Homo sapiens (Human) OX=9606 GN=PPM1J PE=1 SV=1	Endoribonuclease_SARS_CoV_2	4.0175	0	0.000828154	2.1519
-2.468	sp|P81277|PRRP_HUMAN Prolactin-releasing peptide OS=Homo sapiens (Human) OX=9606 GN=PRLH PE=2 SV=1	nsp10_SARS_CoV_2	4.26337	0	0.00351112	2.15117
-2.468	sp|Q86V86|PIM3_HUMAN Serine/threonine-protein kinase pim-3 OS=Homo sapiens (Human) OX=9606 GN=PIM3 PE=1 SV=3	sp|P0DTD8|NS7B_SARS2 ORF7b protein OS=Severe acute respiratory syndrome coronavirus 2 OX=2697049 GN=7b PE=1 SV=1	6.39815	0	8.44786e-05	5.74825
-2.468	sp|Q9H8Y1|VRTN_HUMAN Vertnin OS=Homo sapiens (Human) OX=9606 GN=VRTN PE=1 SV=1	nsp6_SARS_CoV_2	4.83425	0.0163103	0.594856	1.99066
-2.468	sp|O95677|EYA4_HUMAN Eyes absent homolog 4 OS=Homo sapiens (Human) OX=9606 GN=EYA4 PE=1 SV=2	nsp7_SARS_CoV_2	4.24968	0	0.0524239	1.87605
-2.468	sp|P61966|AP1S1_HUMAN AP-1 complex subunit sigma-1A OS=Homo sapiens (Human) OX=9606 GN=AP1S1 PE=1 SV=1	nsp1_SARS_CoV_2	3.84761	0	6.06077e-08	2.13785
-2.468	sp|Q9H8W3|F204A_HUMAN Protein FAM204A OS=Homo sapiens (Human) OX=9606 GN=FAM204A PE=1 SV=1	sp|P0DTD3|ORF9C_SARS2 ORF9c protein OS=Severe acute respiratory syndrome coronavirus 2 OX=2697049 GN=9c PE=3 SV=1	4.92407	0	0.00057286	5.14516
-2.468	sp|Q86WR7|PRSR2_HUMAN Proline and serine-rich protein 2 OS=Homo sapiens (Human) OX=9606 GN=PROSER2 PE=1 SV=2	Methyltransferase_SARS_CoV_2	6.22506	0	0.000329252	1.72333
-2.468	sp|Q9UBD6|RHCG_HUMAN Ammonium transporter Rh type C OS=Homo sapiens (Human) OX=9606 GN=RHCG PE=1 SV=1	Endoribonuclease_SARS_CoV_2	3.39644	0	0.00446881	2.03687
-2.468	sp|Q92878|RAD50_HUMAN DNA repair protein RAD50 OS=Homo sapiens (Human) OX=9606 GN=RAD50 PE=1 SV=1	Exoribonuclease_SARS_CoV_2	3.25598	0.0349444	0.000890377	1.43293
-2.468	sp|Q96QR1|SG3A1_HUMAN Secretoglobin family 3A member 1 OS=Homo sapiens (Human) OX=9606 GN=SCGB3A1 PE=1 SV=2	sp|P0DTC6|NS6_SARS2 ORF6 protein OS=Severe acute respiratory syndrome coronavirus 2 OX=2697049 GN=6 PE=1 SV=1	5.53303	0	0.00133851	5.33493
-2.468	sp|Q14511|CASL_HUMAN Enhancer of filamentation 1 OS=Homo sapiens (Human) OX=9606 GN=NEDD9 PE=1 SV=1	nsp4_SARS_CoV_2	4.22807	0	0.0311609	2.01106
-2.468	sp|P43320|CRBB2_HUMAN Beta-crystallin B2 OS=Homo sapiens (Human) OX=9606 GN=CRYBB2 PE=1 SV=2	Methyltransferase_SARS_CoV_2	4.25934	0	0.0200229	2.07231
-2.468	sp|Q92633|LPAR1_HUMAN Lysophosphatidic acid receptor 1 OS=Homo sapiens (Human) OX=9606 GN=LPAR1 PE=1 SV=3	Endoribonuclease_SARS_CoV_2	3.84479	0	0.0111141	2.08872
-2.468	sp|C9J2P7|U17LF_HUMAN Ubiquitin carboxyl-terminal hydrolase 17-like protein 15 OS=Homo sapiens (Human) OX=9606 GN=USP17L15 PE=3 SV=2	sp|P0DTC7|NS7A_SARS2 ORF7a protein OS=Severe acute respiratory syndrome coronavirus 2 OX=2697049 GN=7a PE=1 SV=1	4.53264	0	0.586424	2.81125
-2.468	sp|Q99766|ATP5S_HUMAN ATP synthase subunit s, mitochondrial OS=Homo sapiens (Human) OX=9606 GN=DMAC2L PE=1 SV=3	nsp7_SARS_CoV_2	5.22432	0	0.000237168	5.22224
-2.468	sp|Q9UKR3|KLK13_HUMAN Kallikrein-13 OS=Homo sapiens (Human) OX=9606 GN=KLK13 PE=2 SV=1	nsp4_SARS_CoV_2	3.40776	0	0.0657763	1.69441
-2.468	sp|A6NDN8|UBIML_HUMAN Putative ubiquitin-like protein FUBI-like protein ENSP00000310146 (Fragment) OS=Homo sapiens (Human) OX=9606 GN=- PE=4 SV=2	nsp5(proteinase)_SARS_CoV_2	3.86274	0	6.48573e-06	2.13951
-2.468	tr|A0A590UJ96|A0A590UJ96_HUMAN Uncharacterized protein OS=Homo sapiens (Human) OX=9606 GN=ENSG00000282936 PE=1 SV=1	nsp1_SARS_CoV_2	4.18	0	0.000122668	2.16377
-2.468	sp|Q5JRC9|FA47A_HUMAN Protein FAM47A OS=Homo sapiens (Human) OX=9606 GN=FAM47A PE=2 SV=3	RdRp_SARS_CoV_2	5.11205	0.00750104	0.598896	1.90899
-2.468	sp|Q9NS71|GKN1_HUMAN Gastrokine-1 OS=Homo sapiens (Human) OX=9606 GN=GKN1 PE=1 SV=3	sp|P0DTC2|SPIKE_SARS2 Spike glycoprotein OS=Severe acute respiratory syndrome coronavirus 2 OX=2697049 GN=S PE=1 SV=1	4.93617	0	0.578075	3.22335
-2.468	sp|O96006|ZBED1_HUMAN E3 SUMO-protein ligase ZBED1 OS=Homo sapiens (Human) OX=9606 GN=ZBED1 PE=1 SV=1	Exoribonuclease_SARS_CoV_2	3.46175	0	0.000169729	2.06894
-2.468	sp|Q16611|BAK_HUMAN Bcl-2 homologous antagonist/killer OS=Homo sapiens (Human) OX=9606 GN=BAK1 PE=1 SV=1	sp|P0DTC8|NS8_SARS2 ORF8 protein OS=Severe acute respiratory syndrome coronavirus 2 OX=2697049 GN=8 PE=1 SV=1	3.6929	0	0.000354646	2.11347
-2.468	sp|Q16610|ECM1_HUMAN Extracellular matrix protein 1 OS=Homo sapiens (Human) OX=9606 GN=ECM1 PE=1 SV=2	sp|P0DTC5|VME1_SARS2 Membrane protein OS=Severe acute respiratory syndrome coronavirus 2 OX=2697049 GN=M PE=1 SV=1	3.64618	0.000997027	4.56722e-05	2.09256
-2.468	sp|P62266|RS23_HUMAN 40S ribosomal protein S23 OS=Homo sapiens (Human) OX=9606 GN=RPS23 PE=1 SV=3	sp|P0DTC5|VME1_SARS2 Membrane protein OS=Severe acute respiratory syndrome coronavirus 2 OX=2697049 GN=M PE=1 SV=1	4.32887	0	0.000532143	2.16372
-2.468	sp|Q6EBC2|IL31_HUMAN Interleukin-31 OS=Homo sapiens (Human) OX=9606 GN=IL31 PE=1 SV=1	nsp5(proteinase)_SARS_CoV_2	3.78559	0	0.00678617	2.10038
-2.468	sp|O15151|MDM4_HUMAN Protein Mdm4 OS=Homo sapiens (Human) OX=9606 GN=MDM4 PE=1 SV=2	sp|P0DTF1|ORF3B_SARS2 ORF3b protein OS=Severe acute respiratory syndrome coronavirus 2 OX=2697049 PE=4 SV=1	4.21154	0	0.00666928	2.13595
-2.468	sp|P48556|PSMD8_HUMAN 26S proteasome non-ATPase regulatory subunit 8 OS=Homo sapiens (Human) OX=9606 GN=PSMD8 PE=1 SV=2	sp|P0DTD8|NS7B_SARS2 ORF7b protein OS=Severe acute respiratory syndrome coronavirus 2 OX=2697049 GN=7b PE=1 SV=1	6.3496	0	0.573439	4.88444
-2.468	sp|Q12988|HSPB3_HUMAN Heat shock protein beta-3 OS=Homo sapiens (Human) OX=9606 GN=HSPB3 PE=1 SV=2	sp|P0DTC8|NS8_SARS2 ORF8 protein OS=Severe acute respiratory syndrome coronavirus 2 OX=2697049 GN=8 PE=1 SV=1	3.638	0	1.60139e-06	2.10519
-2.468	sp|P19237|TNNI1_HUMAN Troponin I, slow skeletal muscle OS=Homo sapiens (Human) OX=9606 GN=TNNI1 PE=1 SV=3	nsp1_SARS_CoV_2	4.14199	0	0.00120134	2.15753
-2.468	sp|Q96RK1|CITE4_HUMAN Cbp/p300-interacting transactivator 4 OS=Homo sapiens (Human) OX=9606 GN=CITED4 PE=1 SV=1	sp|P0DTC9|NCAP_SARS2 Nucleoprotein OS=Severe acute respiratory syndrome coronavirus 2 OX=2697049 GN=N PE=1 SV=1	4.23675	0.00623217	0.00714883	2.04174
-2.468	sp|H3BV12|GOG8Q_HUMAN Golgin subfamily A member 8Q OS=Homo sapiens (Human) OX=9606 GN=GOLGA8Q PE=3 SV=1	sp|P0DTG0|ORF3D_SARS2 ORF3d protein OS=Severe acute respiratory syndrome coronavirus 2 OX=2697049 PE=4 SV=1	4.85782	0	0.576479	3.4914
-2.468	sp|A0A0K0K1G6|TVBJ3_HUMAN T cell receptor beta variable 10-3 OS=Homo sapiens (Human) OX=9606 GN=TRBV10-3 PE=3 SV=3	sp|P0DTG1|ORF3C_SARS2 ORF3c protein OS=Severe acute respiratory syndrome coronavirus 2 OX=2697049 PE=4 SV=1	7.15089	0	0.0200233	6.31641
-2.468	sp|P80303|NUCB2_HUMAN Nucleobindin-2 OS=Homo sapiens (Human) OX=9606 GN=NUCB2 PE=1 SV=3	nsp10_SARS_CoV_2	3.41314	0	8.4313e-09	2.05826
-2.468	sp|Q8TC99|FNDC8_HUMAN Fibronectin type III domain-containing protein 8 OS=Homo sapiens (Human) OX=9606 GN=FNDC8 PE=1 SV=2	nsp10_SARS_CoV_2	4.17947	0	0.0133565	2.1037
-2.468	sp|P02792|FRIL_HUMAN Ferritin light chain OS=Homo sapiens (Human) OX=9606 GN=FTL PE=1 SV=2	nsp1_SARS_CoV_2	4.12934	0	7.64084e-05	2.16167
-2.468	sp|P00709|LALBA_HUMAN Alpha-lactalbumin OS=Homo sapiens (Human) OX=9606 GN=LALBA PE=1 SV=1	sp|P0DTC3|AP3A_SARS2 ORF3a protein OS=Severe acute respiratory syndrome coronavirus 2 OX=2697049 GN=3a PE=1 SV=1	4.85864	0	0.0329624	1.96139
-2.468	sp|Q9NPQ8|RIC8A_HUMAN Synembryn-A OS=Homo sapiens (Human) OX=9606 GN=RIC8A PE=1 SV=3	Endoribonuclease_SARS_CoV_2	3.84593	0	0.00652496	2.10931
-2.468	sp|Q9ULR3|PPM1H_HUMAN Protein phosphatase 1H OS=Homo sapiens (Human) OX=9606 GN=PPM1H PE=1 SV=2	nsp4_SARS_CoV_2	3.90248	0	0.541166	2.13576
-2.468	sp|Q9H6S1|AZI2_HUMAN 5-azacytidine-induced protein 2 OS=Homo sapiens (Human) OX=9606 GN=AZI2 PE=1 SV=1	RdRp_SARS_CoV_2	4.21955	0	0.555583	2.80184
-2.468	sp|Q8TDX5|ACMSD_HUMAN 2-amino-3-carboxymuconate-6-semialdehyde decarboxylase OS=Homo sapiens (Human) OX=9606 GN=ACMSD PE=1 SV=1	sp|P0DTC8|NS8_SARS2 ORF8 protein OS=Severe acute respiratory syndrome coronavirus 2 OX=2697049 GN=8 PE=1 SV=1	4.03607	0	0.118622	1.44896
-2.468	sp|O15034|RIMB2_HUMAN RIMS-binding protein 2 OS=Homo sapiens (Human) OX=9606 GN=RIMBP2 PE=1 SV=3	sp|P0DTD8|NS7B_SARS2 ORF7b protein OS=Severe acute respiratory syndrome coronavirus 2 OX=2697049 GN=7b PE=1 SV=1	6.45995	0.0177654	0.425242	7.47058
-2.468	sp|Q5JZY3|EPHAA_HUMAN Ephrin type-A receptor 10 OS=Homo sapiens (Human) OX=9606 GN=EPHA10 PE=1 SV=2	tr|A0A663DJA2|A0A663DJA2_SARS2 ORF10 protein OS=Severe acute respiratory syndrome coronavirus 2 OX=2697049 GN=ORF10 PE=4 SV=1	4.97145	0	0.00830848	2.06746
-2.468	sp|Q659A1|ICE2_HUMAN Little elongation complex subunit 2 OS=Homo sapiens (Human) OX=9606 GN=ICE2 PE=1 SV=2	Exoribonuclease_SARS_CoV_2	2.93115	0	0.13835	1.27182
-2.468	sp|Q8IUI8|CRLF3_HUMAN Cytokine receptor-like factor 3 OS=Homo sapiens (Human) OX=9606 GN=CRLF3 PE=1 SV=2	nsp1_SARS_CoV_2	4.72625	0	1.22579e-11	2.1396
-2.468	tr|A0A1B0GTQ1|A0A1B0GTQ1_HUMAN Putative cytochrome P450 2D7 OS=Homo sapiens (Human) OX=9606 GN=CYP2D7 PE=3 SV=3	nsp7_SARS_CoV_2	3.57037	0	4.08633e-06	2.0922
-2.468	sp|A6NMU1|O52A4_HUMAN Olfactory receptor 52A4 OS=Homo sapiens (Human) OX=9606 GN=OR52A4P PE=2 SV=1	nsp11_SARS_CoV_2	4.92031	0	0.57804	3.23774
-2.468	sp|Q9NYK5|RM39_HUMAN 39S ribosomal protein L39, mitochondrial OS=Homo sapiens (Human) OX=9606 GN=MRPL39 PE=1 SV=3	sp|P0DTD3|ORF9C_SARS2 ORF9c protein OS=Severe acute respiratory syndrome coronavirus 2 OX=2697049 GN=9c PE=3 SV=1	4.40639	0	0.00185822	5.08586
-2.468	sp|Q8WXK4|ASB12_HUMAN Ankyrin repeat and SOCS box protein 12 OS=Homo sapiens (Human) OX=9606 GN=ASB12 PE=1 SV=2	sp|P0DTC9|NCAP_SARS2 Nucleoprotein OS=Severe acute respiratory syndrome coronavirus 2 OX=2697049 GN=N PE=1 SV=1	4.05639	0	8.33619e-05	2.15729
-2.469	sp|P62263|RS14_HUMAN 40S ribosomal protein S14 OS=Homo sapiens (Human) OX=9606 GN=RPS14 PE=1 SV=3	sp|P0DTD3|ORF9C_SARS2 ORF9c protein OS=Severe acute respiratory syndrome coronavirus 2 OX=2697049 GN=9c PE=3 SV=1	4.55448	0	1.84165e-05	5.08586
-2.469	sp|P52429|DGKE_HUMAN Diacylglycerol kinase epsilon OS=Homo sapiens (Human) OX=9606 GN=DGKE PE=1 SV=1	Endoribonuclease_SARS_CoV_2	3.77456	0	0.00629538	2.10064
-2.469	sp|Q99706|KI2L4_HUMAN Killer cell immunoglobulin-like receptor 2DL4 OS=Homo sapiens (Human) OX=9606 GN=KIR2DL4 PE=1 SV=3	nsp2_SARS_CoV_2	4.36514	0	0.000293014	2.16377
-2.469	sp|O43432|IF4G3_HUMAN Eukaryotic translation initiation factor 4 gamma 3 OS=Homo sapiens (Human) OX=9606 GN=EIF4G3 PE=1 SV=2	sp|P0DTC8|NS8_SARS2 ORF8 protein OS=Severe acute respiratory syndrome coronavirus 2 OX=2697049 GN=8 PE=1 SV=1	5.63274	0	0.567839	4.35494
-2.469	sp|Q9UQ90|SPG7_HUMAN Paraplegin OS=Homo sapiens (Human) OX=9606 GN=SPG7 PE=1 SV=2	nsp7_SARS_CoV_2	5.72497	0	4.80272e-06	5.4084
-2.469	sp|Q6IA17|SIGIR_HUMAN Single Ig IL-1-related receptor OS=Homo sapiens (Human) OX=9606 GN=SIGIRR PE=1 SV=3	nsp7_SARS_CoV_2	4.40594	0	0.00105628	2.15943
-2.469	sp|Q9NQE9|HINT3_HUMAN Histidine triad nucleotide-binding protein 3 OS=Homo sapiens (Human) OX=9606 GN=HINT3 PE=1 SV=1	nsp1_SARS_CoV_2	3.62979	0	1.12711e-10	2.10335
-2.469	sp|P27635|RL10_HUMAN 60S ribosomal protein L10 OS=Homo sapiens (Human) OX=9606 GN=RPL10 PE=1 SV=4	sp|P0DTC8|NS8_SARS2 ORF8 protein OS=Severe acute respiratory syndrome coronavirus 2 OX=2697049 GN=8 PE=1 SV=1	3.98155	0	0.588291	2.68168
-2.469	sp|P23458|JAK1_HUMAN Tyrosine-protein kinase JAK1 OS=Homo sapiens (Human) OX=9606 GN=JAK1 PE=1 SV=2	sp|P0DTC2|SPIKE_SARS2 Spike glycoprotein OS=Severe acute respiratory syndrome coronavirus 2 OX=2697049 GN=S PE=1 SV=1	3.63034	0	0.101847	1.47942
-2.469	sp|Q5XLA6|CAR17_HUMAN Caspase recruitment domain-containing protein 17 OS=Homo sapiens (Human) OX=9606 GN=CARD17 PE=1 SV=1	nsp6_SARS_CoV_2	4.21569	0	0.000497467	2.16255
-2.469	sp|Q6P9B6|MEAK7_HUMAN MTOR-associated protein MEAK7 OS=Homo sapiens (Human) OX=9606 GN=MEAK7 PE=1 SV=2	nsp5(proteinase)_SARS_CoV_2	3.76864	0	5.29438e-05	2.12603
-2.469	sp|Q5TAT6|CODA1_HUMAN Collagen alpha-1(XIII) chain OS=Homo sapiens (Human) OX=9606 GN=COL13A1 PE=1 SV=1	sp|P0DTD3|ORF9C_SARS2 ORF9c protein OS=Severe acute respiratory syndrome coronavirus 2 OX=2697049 GN=9c PE=3 SV=1	4.45999	0	1.54366e-05	2.16159
-2.469	sp|Q6ICL3|TNG2_HUMAN Transport and Golgi organization protein 2 homolog OS=Homo sapiens (Human) OX=9606 GN=TANGO2 PE=1 SV=1	nsp5(proteinase)_SARS_CoV_2	3.92078	0	4.88014e-06	2.14549
-2.469	sp|Q8N587|ZN561_HUMAN Zinc finger protein 561 OS=Homo sapiens (Human) OX=9606 GN=ZNF561 PE=1 SV=2	sp|P0DTD8|NS7B_SARS2 ORF7b protein OS=Severe acute respiratory syndrome coronavirus 2 OX=2697049 GN=7b PE=1 SV=1	7.65422	0	0.599306	6.6838
-2.469	sp|Q9Y6Q5|AP1M2_HUMAN AP-1 complex subunit mu-2 OS=Homo sapiens (Human) OX=9606 GN=AP1M2 PE=1 SV=4	nsp1_SARS_CoV_2	3.73503	0	5.00442e-07	2.1211
-2.469	sp|P61604|CH10_HUMAN 10 kDa heat shock protein, mitochondrial OS=Homo sapiens (Human) OX=9606 GN=HSPE1 PE=1 SV=2	nsp4_SARS_CoV_2	3.76361	0	0.00203619	2.11702
-2.469	sp|Q7Z5W3|BN3D2_HUMAN RNA 5'-monophosphate methyltransferase OS=Homo sapiens (Human) OX=9606 GN=BCDIN3D PE=1 SV=1	sp|P0DTD8|NS7B_SARS2 ORF7b protein OS=Severe acute respiratory syndrome coronavirus 2 OX=2697049 GN=7b PE=1 SV=1	5.11444	0.0114172	0.50406	6.20206
-2.469	sp|Q8IYS4|CP071_HUMAN Uncharacterized protein C16orf71 OS=Homo sapiens (Human) OX=9606 GN=C16orf71 PE=2 SV=3	sp|P0DTC2|SPIKE_SARS2 Spike glycoprotein OS=Severe acute respiratory syndrome coronavirus 2 OX=2697049 GN=S PE=1 SV=1	4.28697	0	0.000224884	2.16454
-2.469	sp|O15350|P73_HUMAN Tumor protein p73 OS=Homo sapiens (Human) OX=9606 GN=TP73 PE=1 SV=1	nsp2_SARS_CoV_2	2.91776	0.042196	0.000385243	1.20829
-2.469	sp|P30939|5HT1F_HUMAN 5-hydroxytryptamine receptor 1F OS=Homo sapiens (Human) OX=9606 GN=HTR1F PE=2 SV=1	nsp11_SARS_CoV_2	4.92031	0	0.00239032	2.10121
-2.469	sp|Q6FI81|CPIN1_HUMAN Anamorsin OS=Homo sapiens (Human) OX=9606 GN=CIAPIN1 PE=1 SV=2	Exoribonuclease_SARS_CoV_2	4.06928	0.0116763	0.00563356	1.9551
-2.469	sp|O75995|SASH3_HUMAN SAM and SH3 domain-containing protein 3 OS=Homo sapiens (Human) OX=9606 GN=SASH3 PE=1 SV=2	nsp4_SARS_CoV_2	4.1674	0	0.00549283	2.13929
-2.469	sp|Q6UXP9|YO001_HUMAN Putative uncharacterized protein UNQ9370/PRO34162 OS=Homo sapiens (Human) OX=9606 GN=UNQ9370/PRO34162 PE=5 SV=1	nsp8_SARS_CoV_2	3.48172	0.0175248	0.000237471	1.80515
-2.469	sp|P48775|T23O_HUMAN Tryptophan 2,3-dioxygenase OS=Homo sapiens (Human) OX=9606 GN=TDO2 PE=1 SV=1	Endoribonuclease_SARS_CoV_2	3.31912	0	0.00102793	2.03073
-2.469	sp|Q9UJQ4|SALL4_HUMAN Sal-like protein 4 OS=Homo sapiens (Human) OX=9606 GN=SALL4 PE=1 SV=1	sp|P0DTD8|NS7B_SARS2 ORF7b protein OS=Severe acute respiratory syndrome coronavirus 2 OX=2697049 GN=7b PE=1 SV=1	7.32105	0	0.323883	6.41386
-2.469	sp|P57076|CF298_HUMAN Cilia- and flagella-associated protein 298 OS=Homo sapiens (Human) OX=9606 GN=CFAP298 PE=1 SV=1	nsp10_SARS_CoV_2	4.08317	0	4.03547e-05	2.1588
-2.469	sp|Q8N608|DPP10_HUMAN Inactive dipeptidyl peptidase 10 OS=Homo sapiens (Human) OX=9606 GN=DPP10 PE=1 SV=2	sp|P0DTD3|ORF9C_SARS2 ORF9c protein OS=Severe acute respiratory syndrome coronavirus 2 OX=2697049 GN=9c PE=3 SV=1	6.81298	0	0.527516	6.42227
-2.469	sp|P37235|HPCL1_HUMAN Hippocalcin-like protein 1 OS=Homo sapiens (Human) OX=9606 GN=HPCAL1 PE=1 SV=3	sp|P0DTC3|AP3A_SARS2 ORF3a protein OS=Severe acute respiratory syndrome coronavirus 2 OX=2697049 GN=3a PE=1 SV=1	6.90938	0	6.04237e-05	1.4397
-2.469	sp|Q9BXI3|5NT1A_HUMAN Cytosolic 5'-nucleotidase 1A OS=Homo sapiens (Human) OX=9606 GN=NT5C1A PE=1 SV=1	sp|P0DTC9|NCAP_SARS2 Nucleoprotein OS=Severe acute respiratory syndrome coronavirus 2 OX=2697049 GN=N PE=1 SV=1	4.15581	0	0.000406405	2.1609
-2.469	sp|A6NIY4|SPDE5_HUMAN Speedy protein E5 OS=Homo sapiens (Human) OX=9606 GN=SPDYE5 PE=3 SV=3	Endoribonuclease_SARS_CoV_2	3.26777	0	0.00201576	2.0135
-2.469	sp|A0A1B0GX68|TVB2_HUMAN T cell receptor beta variable 2 OS=Homo sapiens (Human) OX=9606 GN=TRBV2 PE=3 SV=1	sp|P0DTD8|NS7B_SARS2 ORF7b protein OS=Severe acute respiratory syndrome coronavirus 2 OX=2697049 GN=7b PE=1 SV=1	7.12115	0	0.0198379	6.29549
-2.469	sp|P58173|OR2B6_HUMAN Olfactory receptor 2B6 OS=Homo sapiens (Human) OX=9606 GN=OR2B6 PE=2 SV=1	nsp11_SARS_CoV_2	4.92031	0.0127932	0.0208678	1.83408
-2.469	sp|P10075|GLI4_HUMAN Zinc finger protein GLI4 OS=Homo sapiens (Human) OX=9606 GN=GLI4 PE=1 SV=2	sp|P0DTD8|NS7B_SARS2 ORF7b protein OS=Severe acute respiratory syndrome coronavirus 2 OX=2697049 GN=7b PE=1 SV=1	7.02426	0	1.40322e-05	6.13942
-2.469	sp|Q8NI38|IKBD_HUMAN NF-kappa-B inhibitor delta OS=Homo sapiens (Human) OX=9606 GN=NFKBID PE=1 SV=1	sp|P0DTC9|NCAP_SARS2 Nucleoprotein OS=Severe acute respiratory syndrome coronavirus 2 OX=2697049 GN=N PE=1 SV=1	4.09235	0	0.000498641	2.15729
-2.469	sp|P08263|GSTA1_HUMAN Glutathione S-transferase A1 OS=Homo sapiens (Human) OX=9606 GN=GSTA1 PE=1 SV=3	Endoribonuclease_SARS_CoV_2	3.98815	0	0.000140203	2.15122
-2.469	sp|Q8IW92|GLBL2_HUMAN Beta-galactosidase-1-like protein 2 OS=Homo sapiens (Human) OX=9606 GN=GLB1L2 PE=1 SV=1	nsp1_SARS_CoV_2	3.78829	0	2.88626e-08	2.1288
-2.469	sp|Q9Y241|HIG1A_HUMAN HIG1 domain family member 1A, mitochondrial OS=Homo sapiens (Human) OX=9606 GN=HIGD1A PE=1 SV=1	nsp10_SARS_CoV_2	4.25987	0	0.0046191	2.14511
-2.469	sp|Q86Y38|XYLT1_HUMAN Xylosyltransferase 1 OS=Homo sapiens (Human) OX=9606 GN=XYLT1 PE=1 SV=1	nsp8_SARS_CoV_2	3.55883	0	0.023676	1.98239
-2.469	sp|O95453|PARN_HUMAN Poly(A)-specific ribonuclease PARN OS=Homo sapiens (Human) OX=9606 GN=PARN PE=1 SV=1	nsp4_SARS_CoV_2	3.90248	0	0.000946488	2.13929
-2.469	sp|Q8NH85|OR5R1_HUMAN Olfactory receptor 5R1 OS=Homo sapiens (Human) OX=9606 GN=OR5R1 PE=3 SV=1	sp|P0DTC9|NCAP_SARS2 Nucleoprotein OS=Severe acute respiratory syndrome coronavirus 2 OX=2697049 GN=N PE=1 SV=1	3.62816	0	0.0183426	2.02135
-2.469	sp|Q13185|CBX3_HUMAN Chromobox protein homolog 3 OS=Homo sapiens (Human) OX=9606 GN=CBX3 PE=1 SV=4	sp|P0DTC5|VME1_SARS2 Membrane protein OS=Severe acute respiratory syndrome coronavirus 2 OX=2697049 GN=M PE=1 SV=1	4.69019	0	4.65665e-07	2.14314
-2.469	sp|Q13118|KLF10_HUMAN Krueppel-like factor 10 OS=Homo sapiens (Human) OX=9606 GN=KLF10 PE=1 SV=1	sp|P0DTC9|NCAP_SARS2 Nucleoprotein OS=Severe acute respiratory syndrome coronavirus 2 OX=2697049 GN=N PE=1 SV=1	4.84537	0	0.583549	2.91769
-2.469	sp|Q9NRJ1|MOST1_HUMAN Protein MOST-1 OS=Homo sapiens (Human) OX=9606 GN=C8orf17 PE=1 SV=1	nsp10_SARS_CoV_2	4.48086	0	0.00789854	2.1257
-2.469	sp|Q99798|ACON_HUMAN Aconitate hydratase, mitochondrial OS=Homo sapiens (Human) OX=9606 GN=ACO2 PE=1 SV=2	nsp4_SARS_CoV_2	3.72456	0	0.0538003	1.82833
-2.469	sp|Q5STR5|SIM40_HUMAN Small integral membrane protein 40 OS=Homo sapiens (Human) OX=9606 GN=SMIM40 PE=1 SV=9	Endoribonuclease_SARS_CoV_2	3.5605	0	0.000139835	2.08906
-2.469	sp|Q8IZ83|A16A1_HUMAN Aldehyde dehydrogenase family 16 member A1 OS=Homo sapiens (Human) OX=9606 GN=ALDH16A1 PE=1 SV=2	nsp11_SARS_CoV_2	5.50439	0	4.04962e-05	1.97298
-2.469	sp|Q99622|C10_HUMAN Protein C10 OS=Homo sapiens (Human) OX=9606 GN=C12orf57 PE=1 SV=1	nsp11_SARS_CoV_2	6.96882	0	0.00158805	6.10879
-2.469	sp|Q9NU39|FX4L1_HUMAN Forkhead box protein D4-like 1 OS=Homo sapiens (Human) OX=9606 GN=FOXD4L1 PE=1 SV=1	nsp8_SARS_CoV_2	3.65269	0	0.00502007	2.08612
-2.469	sp|Q96BN2|TADA1_HUMAN Transcriptional adapter 1 OS=Homo sapiens (Human) OX=9606 GN=TADA1 PE=1 SV=1	sp|P0DTD8|NS7B_SARS2 ORF7b protein OS=Severe acute respiratory syndrome coronavirus 2 OX=2697049 GN=7b PE=1 SV=1	7.23589	0	0.000408351	6.2879
-2.469	sp|P31415|CASQ1_HUMAN Calsequestrin-1 OS=Homo sapiens (Human) OX=9606 GN=CASQ1 PE=1 SV=3	Exoribonuclease_SARS_CoV_2	4.21397	0	0.000600021	2.1615
-2.469	sp|Q4KMQ1|TPRN_HUMAN Taperin OS=Homo sapiens (Human) OX=9606 GN=TPRN PE=1 SV=2	RdRp_SARS_CoV_2	4.321	0	0.00146601	2.15865
-2.469	sp|P20848|A1ATR_HUMAN Putative alpha-1-antitrypsin-related protein OS=Homo sapiens (Human) OX=9606 GN=SERPINA2 PE=1 SV=1	nsp5(proteinase)_SARS_CoV_2	3.64166	0	0.00135838	2.09936
-2.469	sp|A6ND48|O14I1_HUMAN Olfactory receptor 14I1 OS=Homo sapiens (Human) OX=9606 GN=OR14I1 PE=1 SV=1	Endoribonuclease_SARS_CoV_2	3.78145	0	0.0139226	2.06615
-2.469	sp|P21817|RYR1_HUMAN Ryanodine receptor 1 OS=Homo sapiens (Human) OX=9606 GN=RYR1 PE=1 SV=3	sp|P0DTF1|ORF3B_SARS2 ORF3b protein OS=Severe acute respiratory syndrome coronavirus 2 OX=2697049 PE=4 SV=1	5.03202	0	0.426883	1.12549
-2.469	sp|Q5TEZ5|CF163_HUMAN Uncharacterized protein C6orf163 OS=Homo sapiens (Human) OX=9606 GN=C6orf163 PE=4 SV=2	nsp9_SARS_CoV_2	3.3678	0	0.00160634	2.04014
-2.469	sp|Q96S55|WRIP1_HUMAN ATPase WRNIP1 OS=Homo sapiens (Human) OX=9606 GN=WRNIP1 PE=1 SV=2	nsp2_SARS_CoV_2	5.8314	0	0.55874	4.76065
-2.469	sp|Q8NEG2|CG057_HUMAN Uncharacterized protein C7orf57 OS=Homo sapiens (Human) OX=9606 GN=C7orf57 PE=2 SV=3	nsp4_SARS_CoV_2	4.71077	0	0.000276941	2.13929
-2.469	sp|P21964|COMT_HUMAN Catechol O-methyltransferase OS=Homo sapiens (Human) OX=9606 GN=COMT PE=1 SV=2	sp|P0DTG1|ORF3C_SARS2 ORF3c protein OS=Severe acute respiratory syndrome coronavirus 2 OX=2697049 PE=4 SV=1	5.90863	0	0.0219779	5.60626
-2.469	sp|A8MTZ7|CL071_HUMAN Uncharacterized protein C12orf71 OS=Homo sapiens (Human) OX=9606 GN=C12orf71 PE=4 SV=3	sp|P0DTC9|NCAP_SARS2 Nucleoprotein OS=Severe acute respiratory syndrome coronavirus 2 OX=2697049 GN=N PE=1 SV=1	4.57686	0.015625	0.00265748	1.89603
-2.469	sp|O95292|VAPB_HUMAN Vesicle-associated membrane protein-associated protein B/C OS=Homo sapiens (Human) OX=9606 GN=VAPB PE=1 SV=3	nsp9_SARS_CoV_2	4.56821	0	0.00954526	2.11226
-2.469	sp|P10114|RAP2A_HUMAN Ras-related protein Rap-2a OS=Homo sapiens (Human) OX=9606 GN=RAP2A PE=1 SV=1	nsp4_SARS_CoV_2	4.13132	0	0.00501664	2.13929
-2.469	sp|Q9NS93|TM7S3_HUMAN Transmembrane 7 superfamily member 3 OS=Homo sapiens (Human) OX=9606 GN=TM7SF3 PE=2 SV=1	nsp8_SARS_CoV_2	3.09547	0.0161987	0.0863922	1.30599
-2.469	sp|Q9UIF3|TEKT2_HUMAN Tektin-2 OS=Homo sapiens (Human) OX=9606 GN=TEKT2 PE=1 SV=1	nsp9_SARS_CoV_2	3.47525	0	0.0924112	1.51376
-2.469	sp|Q52LA3|LIN52_HUMAN Protein lin-52 homolog OS=Homo sapiens (Human) OX=9606 GN=LIN52 PE=1 SV=1	nsp4_SARS_CoV_2	3.98514	0	0.00276624	2.13929
-2.469	sp|Q9BUD6|SPON2_HUMAN Spondin-2 OS=Homo sapiens (Human) OX=9606 GN=SPON2 PE=1 SV=3	nsp5(proteinase)_SARS_CoV_2	4.03162	0	0.00373747	2.13883
-2.469	sp|Q8NFZ5|TNIP2_HUMAN TNFAIP3-interacting protein 2 OS=Homo sapiens (Human) OX=9606 GN=TNIP2 PE=1 SV=1	sp|P0DTC4|VEMP_SARS2 Envelope small membrane protein OS=Severe acute respiratory syndrome coronavirus 2 OX=2697049 GN=E PE=1 SV=1	6.81283	0	4.48609e-06	6.00082
-2.469	sp|P0CF97|F200B_HUMAN Protein FAM200B OS=Homo sapiens (Human) OX=9606 GN=FAM200B PE=3 SV=1	Exoribonuclease_SARS_CoV_2	3.78639	0	0.0325015	1.96982
-2.469	sp|Q05D60|DEUP1_HUMAN Deuterosome assembly protein 1 OS=Homo sapiens (Human) OX=9606 GN=DEUP1 PE=1 SV=2	Endoribonuclease_SARS_CoV_2	3.10693	0.0226581	2.18364e-06	1.63714
-2.469	sp|Q9H0K4|RSH6A_HUMAN Radial spoke head protein 6 homolog A OS=Homo sapiens (Human) OX=9606 GN=RSPH6A PE=1 SV=1	sp|P0DTC2|SPIKE_SARS2 Spike glycoprotein OS=Severe acute respiratory syndrome coronavirus 2 OX=2697049 GN=S PE=1 SV=1	4.4702	0	0.0357331	1.97941
-2.469	sp|Q8IVL6|P3H3_HUMAN Prolyl 3-hydroxylase 3 OS=Homo sapiens (Human) OX=9606 GN=P3H3 PE=1 SV=1	nsp10_SARS_CoV_2	3.9613	0	3.43636e-05	2.14855
-2.469	sp|Q5T749|KPRP_HUMAN Keratinocyte proline-rich protein OS=Homo sapiens (Human) OX=9606 GN=KPRP PE=1 SV=1	nsp1_SARS_CoV_2	4.77015	0	2.01333e-09	2.13286
-2.469	sp|Q14166|TTL12_HUMAN Tubulin--tyrosine ligase-like protein 12 OS=Homo sapiens (Human) OX=9606 GN=TTLL12 PE=1 SV=2	Exoribonuclease_SARS_CoV_2	4.47585	0	0.015765	2.08806
-2.469	sp|P22234|PUR6_HUMAN Multifunctional protein ADE2 OS=Homo sapiens (Human) OX=9606 GN=PAICS PE=1 SV=3	nsp6_SARS_CoV_2	4.20355	0	0.103533	1.51037
-2.469	sp|Q96D05|F241B_HUMAN Protein FAM241B OS=Homo sapiens (Human) OX=9606 GN=FAM241B PE=1 SV=1	nsp8_SARS_CoV_2	3.68736	0	0.0242387	2.00082
-2.469	sp|Q13825|AUHM_HUMAN Methylglutaconyl-CoA hydratase, mitochondrial OS=Homo sapiens (Human) OX=9606 GN=AUH PE=1 SV=1	sp|P0DTC2|SPIKE_SARS2 Spike glycoprotein OS=Severe acute respiratory syndrome coronavirus 2 OX=2697049 GN=S PE=1 SV=1	3.95324	0	5.71091e-05	2.14765
-2.469	sp|A0A1B0GWK0|PVLEF_HUMAN Parvalbumin-like EF-hand-containing protein OS=Homo sapiens (Human) OX=9606 GN=PVALEF PE=3 SV=1	nsp2_SARS_CoV_2	6.50289	0.0394405	0.00225201	1.04379
-2.469	sp|Q08397|LOXL1_HUMAN Lysyl oxidase homolog 1 OS=Homo sapiens (Human) OX=9606 GN=LOXL1 PE=1 SV=2	nsp11_SARS_CoV_2	4.89317	0	0.00472687	2.09499
-2.469	sp|Q5VYM1|CI131_HUMAN Uncharacterized protein C9orf131 OS=Homo sapiens (Human) OX=9606 GN=C9orf131 PE=2 SV=3	nsp1_SARS_CoV_2	5.07875	0	4.50115e-09	2.08017
-2.469	sp|P57764|GSDMD_HUMAN Gasdermin-D OS=Homo sapiens (Human) OX=9606 GN=GSDMD PE=1 SV=1	RdRp_SARS_CoV_2	3.98959	0	0.00708533	2.12052
-2.469	sp|Q9BY32|ITPA_HUMAN Inosine triphosphate pyrophosphatase OS=Homo sapiens (Human) OX=9606 GN=ITPA PE=1 SV=2	nsp1_SARS_CoV_2	3.6378	0	0.000108732	2.10335
-2.469	sp|Q6P996|PDXD1_HUMAN Pyridoxal-dependent decarboxylase domain-containing protein 1 OS=Homo sapiens (Human) OX=9606 GN=PDXDC1 PE=1 SV=2	Endoribonuclease_SARS_CoV_2	3.85739	0	0.0015999	2.13061
-2.469	sp|Q9ULW8|PADI3_HUMAN Protein-arginine deiminase type-3 OS=Homo sapiens (Human) OX=9606 GN=PADI3 PE=1 SV=2	nsp7_SARS_CoV_2	3.69033	0	0.00628069	2.0866
-2.469	sp|Q9H8Y1|VRTN_HUMAN Vertnin OS=Homo sapiens (Human) OX=9606 GN=VRTN PE=1 SV=1	nsp5(proteinase)_SARS_CoV_2	3.26039	0	0.000615024	2.01614
-2.469	sp|O95619|YETS4_HUMAN YEATS domain-containing protein 4 OS=Homo sapiens (Human) OX=9606 GN=YEATS4 PE=1 SV=1	nsp10_SARS_CoV_2	4.02878	0	1.99381e-08	2.15436
-2.469	sp|Q6P9H4|CNKR3_HUMAN Connector enhancer of kinase suppressor of ras 3 OS=Homo sapiens (Human) OX=9606 GN=CNKSR3 PE=1 SV=1	Endoribonuclease_SARS_CoV_2	3.74682	0	0.0149567	2.0559
-2.469	sp|P50225|ST1A1_HUMAN Sulfotransferase 1A1 OS=Homo sapiens (Human) OX=9606 GN=SULT1A1 PE=1 SV=3	nsp6_SARS_CoV_2	3.64497	0	0.0674331	1.71957
-2.469	sp|Q96GW7|PGCB_HUMAN Brevican core protein OS=Homo sapiens (Human) OX=9606 GN=BCAN PE=1 SV=2	tr|A0A663DJA2|A0A663DJA2_SARS2 ORF10 protein OS=Severe acute respiratory syndrome coronavirus 2 OX=2697049 GN=ORF10 PE=4 SV=1	4.05151	0	0.00443555	2.13694
-2.469	sp|P31371|FGF9_HUMAN Fibroblast growth factor 9 OS=Homo sapiens (Human) OX=9606 GN=FGF9 PE=1 SV=3	sp|P0DTC8|NS8_SARS2 ORF8 protein OS=Severe acute respiratory syndrome coronavirus 2 OX=2697049 GN=8 PE=1 SV=1	3.98381	0	6.52495e-05	2.15033
-2.469	sp|Q13017|RHG05_HUMAN Rho GTPase-activating protein 5 OS=Homo sapiens (Human) OX=9606 GN=ARHGAP5 PE=1 SV=2	nsp4_SARS_CoV_2	4.13132	0	0.00493855	2.13929
-2.469	sp|Q8NHX9|TPC2_HUMAN Two pore calcium channel protein 2 OS=Homo sapiens (Human) OX=9606 GN=TPCN2 PE=1 SV=2	nsp8_SARS_CoV_2	3.74188	0	0.0564872	1.8113
-2.469	sp|Q8N7R1|P1L12_HUMAN POM121-like protein 12 OS=Homo sapiens (Human) OX=9606 GN=POM121L12 PE=2 SV=3	nsp7_SARS_CoV_2	4.15357	0	0.000167923	2.16085
-2.469	sp|Q96F07|CYFP2_HUMAN Cytoplasmic FMR1-interacting protein 2 OS=Homo sapiens (Human) OX=9606 GN=CYFIP2 PE=1 SV=2	nsp9_SARS_CoV_2	3.33811	0	0.0136071	1.98239
-2.469	sp|Q56A73|SPIN4_HUMAN Spindlin-4 OS=Homo sapiens (Human) OX=9606 GN=SPIN4 PE=1 SV=1	nsp2_SARS_CoV_2	3.19976	0.0161489	0.000918221	1.76524
-2.469	sp|Q9HB55|CP343_HUMAN Cytochrome P450 3A43 OS=Homo sapiens (Human) OX=9606 GN=CYP3A43 PE=1 SV=1	nsp5(proteinase)_SARS_CoV_2	3.65858	0	1.46699e-05	2.10727
-2.469	sp|P09110|THIK_HUMAN 3-ketoacyl-CoA thiolase, peroxisomal OS=Homo sapiens (Human) OX=9606 GN=ACAA1 PE=1 SV=2	sp|P0DTC6|NS6_SARS2 ORF6 protein OS=Severe acute respiratory syndrome coronavirus 2 OX=2697049 GN=6 PE=1 SV=1	4.98539	0	0.00144324	2.09253
-2.469	sp|Q9H0W5|CCDC8_HUMAN Coiled-coil domain-containing protein 8 OS=Homo sapiens (Human) OX=9606 GN=CCDC8 PE=1 SV=2	nsp6_SARS_CoV_2	4.32375	0	0.0028244	2.15216
-2.469	sp|Q8N987|NECA1_HUMAN N-terminal EF-hand calcium-binding protein 1 OS=Homo sapiens (Human) OX=9606 GN=NECAB1 PE=1 SV=1	sp|P0DTC4|VEMP_SARS2 Envelope small membrane protein OS=Severe acute respiratory syndrome coronavirus 2 OX=2697049 GN=E PE=1 SV=1	5.78939	0	0.00299739	1.87163
-2.469	sp|Q53HL2|BOREA_HUMAN Borealin OS=Homo sapiens (Human) OX=9606 GN=CDCA8 PE=1 SV=2	nsp9_SARS_CoV_2	3.63011	0	0.0318424	1.95049
-2.469	sp|Q86UD3|MARH3_HUMAN E3 ubiquitin-protein ligase MARCHF3 OS=Homo sapiens (Human) OX=9606 GN=MARCHF3 PE=1 SV=1	Endoribonuclease_SARS_CoV_2	4.08766	0	6.31119e-05	2.15787
-2.469	sp|Q9H845|ACAD9_HUMAN Complex I assembly factor ACAD9, mitochondrial OS=Homo sapiens (Human) OX=9606 GN=ACAD9 PE=1 SV=1	nsp2_SARS_CoV_2	3.80826	0	0.497387	1.48964
-2.469	sp|Q15722|LT4R1_HUMAN Leukotriene B4 receptor 1 OS=Homo sapiens (Human) OX=9606 GN=LTB4R PE=1 SV=2	sp|P0DTC9|NCAP_SARS2 Nucleoprotein OS=Severe acute respiratory syndrome coronavirus 2 OX=2697049 GN=N PE=1 SV=1	3.80498	0	0.00250513	2.11975
-2.469	sp|Q9NZL4|HPBP1_HUMAN Hsp70-binding protein 1 OS=Homo sapiens (Human) OX=9606 GN=HSPBP1 PE=1 SV=2	Methyltransferase_SARS_CoV_2	6.74719	0	0.0284533	6.09962
-2.469	sp|Q86U10|LPP60_HUMAN 60 kDa lysophospholipase OS=Homo sapiens (Human) OX=9606 GN=ASPG PE=1 SV=3	sp|P0DTC9|NCAP_SARS2 Nucleoprotein OS=Severe acute respiratory syndrome coronavirus 2 OX=2697049 GN=N PE=1 SV=1	4.09365	0	0.000276826	2.15729
-2.469	sp|Q5TCH4|CP4AM_HUMAN Cytochrome P450 4A22 OS=Homo sapiens (Human) OX=9606 GN=CYP4A22 PE=1 SV=1	nsp4_SARS_CoV_2	2.66731	0	0.620193	0.942178
-2.469	sp|P51956|NEK3_HUMAN Serine/threonine-protein kinase Nek3 OS=Homo sapiens (Human) OX=9606 GN=NEK3 PE=1 SV=2	Helicase_SARS_CoV_2	5.385	0	0.76165	8.15285
-2.469	sp|P16401|H15_HUMAN Histone H1.5 OS=Homo sapiens (Human) OX=9606 GN=H1-5 PE=1 SV=3	Endoribonuclease_SARS_CoV_2	3.26288	0	0.00141862	2.0135
-2.469	sp|O75900|MMP23_HUMAN Matrix metalloproteinase-23 OS=Homo sapiens (Human) OX=9606 GN=MMP23B PE=1 SV=2	nsp8_SARS_CoV_2	3.5386	0	0.000490251	2.08237
-2.469	sp|Q32M88|PGGHG_HUMAN Protein-glucosylgalactosylhydroxylysine glucosidase OS=Homo sapiens (Human) OX=9606 GN=PGGHG PE=1 SV=2	RdRp_SARS_CoV_2	5.54866	0.00240962	0.009317	5.42328
-2.469	sp|Q5TDH0|DDI2_HUMAN Protein DDI1 homolog 2 OS=Homo sapiens (Human) OX=9606 GN=DDI2 PE=1 SV=1	RdRp_SARS_CoV_2	4.87374	0.0126566	0.0139265	1.87143
-2.469	sp|Q16853|AOC3_HUMAN Membrane primary amine oxidase OS=Homo sapiens (Human) OX=9606 GN=AOC3 PE=1 SV=3	nsp8_SARS_CoV_2	3.40033	0	0.0228436	1.9534
-2.469	sp|A0A1B0GTS1|HSFX4_HUMAN Heat shock transcription factor, X-linked member 4 OS=Homo sapiens (Human) OX=9606 GN=HSFX4 PE=3 SV=1	nsp2_SARS_CoV_2	4.25521	0.0231171	0.00408612	1.76374
-2.469	sp|Q15572|TAF1C_HUMAN TATA box-binding protein-associated factor RNA polymerase I subunit C OS=Homo sapiens (Human) OX=9606 GN=TAF1C PE=1 SV=2	nsp7_SARS_CoV_2	4.80545	0	3.936e-06	5.12162
-2.469	sp|P80162|CXCL6_HUMAN C-X-C motif chemokine 6 OS=Homo sapiens (Human) OX=9606 GN=CXCL6 PE=1 SV=4	nsp5(proteinase)_SARS_CoV_2	3.67872	0	0.0155024	2.04251
-2.469	sp|Q86WR0|CCD25_HUMAN Coiled-coil domain-containing protein 25 OS=Homo sapiens (Human) OX=9606 GN=CCDC25 PE=1 SV=2	Endoribonuclease_SARS_CoV_2	3.72394	0	5.62633e-05	2.11779
-2.469	sp|O95271|TNKS1_HUMAN Poly [ADP-ribose] polymerase tankyrase-1 OS=Homo sapiens (Human) OX=9606 GN=TNKS PE=1 SV=2	nsp1_SARS_CoV_2	4.42326	0	0.00276778	2.14997
-2.469	sp|Q5MY95|ENTP8_HUMAN Ectonucleoside triphosphate diphosphohydrolase 8 OS=Homo sapiens (Human) OX=9606 GN=ENTPD8 PE=1 SV=2	nsp10_SARS_CoV_2	4.26017	0	0.584843	2.93041
-2.469	sp|Q9BX68|HINT2_HUMAN Histidine triad nucleotide-binding protein 2, mitochondrial OS=Homo sapiens (Human) OX=9606 GN=HINT2 PE=1 SV=1	nsp1_SARS_CoV_2	3.63787	0	6.26402e-06	2.10335
-2.469	sp|Q495A1|TIGIT_HUMAN T-cell immunoreceptor with Ig and ITIM domains OS=Homo sapiens (Human) OX=9606 GN=TIGIT PE=1 SV=1	nsp2_SARS_CoV_2	4.41271	0	0.00885279	2.12311
-2.469	sp|Q9H0U6|RM18_HUMAN 39S ribosomal protein L18, mitochondrial OS=Homo sapiens (Human) OX=9606 GN=MRPL18 PE=1 SV=1	Endoribonuclease_SARS_CoV_2	4.05107	0	0.0291457	2.0135
-2.469	sp|P49703|ARL4D_HUMAN ADP-ribosylation factor-like protein 4D OS=Homo sapiens (Human) OX=9606 GN=ARL4D PE=1 SV=2	nsp4_SARS_CoV_2	4.13132	0	0.00485538	2.13929
-2.469	sp|Q5W111|SPRY7_HUMAN SPRY domain-containing protein 7 OS=Homo sapiens (Human) OX=9606 GN=SPRYD7 PE=1 SV=2	nsp1_SARS_CoV_2	3.7257	0.00600193	1.3814e-09	2.03035
-2.469	sp|Q9NUJ3|T11L1_HUMAN T-complex protein 11-like protein 1 OS=Homo sapiens (Human) OX=9606 GN=TCP11L1 PE=1 SV=1	sp|P0DTC9|NCAP_SARS2 Nucleoprotein OS=Severe acute respiratory syndrome coronavirus 2 OX=2697049 GN=N PE=1 SV=1	4.56177	0	2.31274e-05	2.15388
-2.469	sp|Q15147|PLCB4_HUMAN 1-phosphatidylinositol 4,5-bisphosphate phosphodiesterase beta-4 OS=Homo sapiens (Human) OX=9606 GN=PLCB4 PE=1 SV=3	nsp5(proteinase)_SARS_CoV_2	3.20233	0	0.0306446	1.86645
-2.469	sp|Q8WXI3|ASB10_HUMAN Ankyrin repeat and SOCS box protein 10 OS=Homo sapiens (Human) OX=9606 GN=ASB10 PE=1 SV=2	sp|P0DTC9|NCAP_SARS2 Nucleoprotein OS=Severe acute respiratory syndrome coronavirus 2 OX=2697049 GN=N PE=1 SV=1	4.09281	0	0.000206555	2.15729
-2.469	sp|P48788|TNNI2_HUMAN Troponin I, fast skeletal muscle OS=Homo sapiens (Human) OX=9606 GN=TNNI2 PE=1 SV=2	nsp1_SARS_CoV_2	4.09245	0	0.000144489	2.15753
-2.469	sp|P06132|DCUP_HUMAN Uroporphyrinogen decarboxylase OS=Homo sapiens (Human) OX=9606 GN=UROD PE=1 SV=2	nsp9_SARS_CoV_2	4.74459	0	0.00222172	2.12627
-2.469	sp|Q86XL3|ANKL2_HUMAN Ankyrin repeat and LEM domain-containing protein 2 OS=Homo sapiens (Human) OX=9606 GN=ANKLE2 PE=1 SV=4	sp|P0DTC9|NCAP_SARS2 Nucleoprotein OS=Severe acute respiratory syndrome coronavirus 2 OX=2697049 GN=N PE=1 SV=1	3.44312	0	0.0335431	1.90622
-2.469	sp|Q68DN1|CB016_HUMAN Uncharacterized protein C2orf16 OS=Homo sapiens (Human) OX=9606 GN=C2orf16 PE=2 SV=3	nsp9_SARS_CoV_2	3.9493	0	0.120679	1.43837
-2.469	sp|Q6P2D0|ZFP1_HUMAN Zinc finger protein 1 homolog OS=Homo sapiens (Human) OX=9606 GN=ZFP1 PE=1 SV=2	sp|P0DTC2|SPIKE_SARS2 Spike glycoprotein OS=Severe acute respiratory syndrome coronavirus 2 OX=2697049 GN=S PE=1 SV=1	5.62134	0	6.95287e-05	5.36689
-2.469	sp|Q9Y5K6|CD2AP_HUMAN CD2-associated protein OS=Homo sapiens (Human) OX=9606 GN=CD2AP PE=1 SV=1	nsp4_SARS_CoV_2	4.21225	0	9.61543e-06	2.16284
-2.469	sp|P05413|FABPH_HUMAN Fatty acid-binding protein, heart OS=Homo sapiens (Human) OX=9606 GN=FABP3 PE=1 SV=4	nsp2_SARS_CoV_2	3.2461	0	0.186574	1.20464
-2.469	sp|P0DME0|SETLP_HUMAN Protein SETSIP OS=Homo sapiens (Human) OX=9606 GN=SETSIP PE=1 SV=1	nsp9_SARS_CoV_2	4.1415	0	0.541674	2.17037
-2.469	sp|Q9NXJ0|M4A12_HUMAN Membrane-spanning 4-domains subfamily A member 12 OS=Homo sapiens (Human) OX=9606 GN=MS4A12 PE=1 SV=2	nsp5(proteinase)_SARS_CoV_2	3.20996	0	0.00827254	1.97167
-2.469	sp|Q96DU7|IP3KC_HUMAN Inositol-trisphosphate 3-kinase C OS=Homo sapiens (Human) OX=9606 GN=ITPKC PE=1 SV=1	nsp1_SARS_CoV_2	3.85667	0	2.38542e-05	2.13637
-2.469	sp|Q86W34|AMZ2_HUMAN Archaemetzincin-2 OS=Homo sapiens (Human) OX=9606 GN=AMZ2 PE=1 SV=2	nsp6_SARS_CoV_2	4.99843	0	0.562591	3.02226
-2.469	sp|Q8NBI3|DRAXI_HUMAN Draxin OS=Homo sapiens (Human) OX=9606 GN=DRAXIN PE=1 SV=2	nsp8_SARS_CoV_2	3.34143	0.0213609	0.000155643	1.7108
-2.469	sp|Q9Y6N1|COX11_HUMAN Cytochrome c oxidase assembly protein COX11, mitochondrial OS=Homo sapiens (Human) OX=9606 GN=COX11 PE=1 SV=3	sp|P0DTC9|NCAP_SARS2 Nucleoprotein OS=Severe acute respiratory syndrome coronavirus 2 OX=2697049 GN=N PE=1 SV=1	4.42664	0	0.054092	1.86051
-2.469	sp|A6NIY4|SPDE5_HUMAN Speedy protein E5 OS=Homo sapiens (Human) OX=9606 GN=SPDYE5 PE=3 SV=3	nsp10_SARS_CoV_2	3.88821	0	3.80866e-06	2.14017
-2.469	sp|O43174|CP26A_HUMAN Cytochrome P450 26A1 OS=Homo sapiens (Human) OX=9606 GN=CYP26A1 PE=1 SV=2	sp|P0DTD3|ORF9C_SARS2 ORF9c protein OS=Severe acute respiratory syndrome coronavirus 2 OX=2697049 GN=9c PE=3 SV=1	4.45517	0	0.00390791	2.14333
-2.469	sp|P54760|EPHB4_HUMAN Ephrin type-B receptor 4 OS=Homo sapiens (Human) OX=9606 GN=EPHB4 PE=1 SV=2	nsp9_SARS_CoV_2	3.51409	0.0338214	0.0183472	1.44428
-2.469	sp|Q6UWU2|GLB1L_HUMAN Beta-galactosidase-1-like protein OS=Homo sapiens (Human) OX=9606 GN=GLB1L PE=2 SV=1	nsp1_SARS_CoV_2	3.79908	0	1.04245e-07	2.1288
-2.469	sp|P21695|GPDA_HUMAN Glycerol-3-phosphate dehydrogenase [NAD(+)], cytoplasmic OS=Homo sapiens (Human) OX=9606 GN=GPD1 PE=1 SV=4	sp|P0DTC8|NS8_SARS2 ORF8 protein OS=Severe acute respiratory syndrome coronavirus 2 OX=2697049 GN=8 PE=1 SV=1	4.1325	0	0.0126355	2.10321
-2.469	sp|Q86UD1|OAF_HUMAN Out at first protein homolog OS=Homo sapiens (Human) OX=9606 GN=OAF PE=2 SV=1	sp|P0DTC9|NCAP_SARS2 Nucleoprotein OS=Severe acute respiratory syndrome coronavirus 2 OX=2697049 GN=N PE=1 SV=1	4.2219	0	0.0145987	2.0966
-2.469	sp|P34096|RNAS4_HUMAN Ribonuclease 4 OS=Homo sapiens (Human) OX=9606 GN=RNASE4 PE=1 SV=3	nsp1_SARS_CoV_2	3.66543	0.0198758	2.15794e-06	1.79315
-2.469	sp|Q5SZI1|LRAD2_HUMAN Low-density lipoprotein receptor class A domain-containing protein 2 OS=Homo sapiens (Human) OX=9606 GN=LDLRAD2 PE=2 SV=1	nsp5(proteinase)_SARS_CoV_2	3.83051	0.0272905	0.583767	2.14762
-2.469	sp|O76099|OR7C1_HUMAN Olfactory receptor 7C1 OS=Homo sapiens (Human) OX=9606 GN=OR7C1 PE=2 SV=1	nsp5(proteinase)_SARS_CoV_2	3.77319	0.0229564	0.551381	2.03833
-2.469	sp|Q96A99|PTX4_HUMAN Pentraxin-4 OS=Homo sapiens (Human) OX=9606 GN=PTX4 PE=2 SV=2	Exoribonuclease_SARS_CoV_2	3.76169	0	0.000831607	2.11994
-2.469	sp|P11172|UMPS_HUMAN Uridine 5'-monophosphate synthase OS=Homo sapiens (Human) OX=9606 GN=UMPS PE=1 SV=1	Exoribonuclease_SARS_CoV_2	3.60351	0	2.44668e-06	2.09654
-2.469	sp|P42772|CDN2B_HUMAN Cyclin-dependent kinase 4 inhibitor B OS=Homo sapiens (Human) OX=9606 GN=CDKN2B PE=1 SV=1	sp|P0DTC9|NCAP_SARS2 Nucleoprotein OS=Severe acute respiratory syndrome coronavirus 2 OX=2697049 GN=N PE=1 SV=1	4.0851	0	2.45023e-06	2.15729
-2.469	sp|Q6ZUT4|YL014_HUMAN Putative uncharacterized protein FLJ43343 (Fragment) OS=Homo sapiens (Human) OX=9606 GN=- PE=5 SV=1	nsp8_SARS_CoV_2	4.4655	0	0.00017816	2.15872
-2.469	sp|Q9BZ29|DOCK9_HUMAN Dedicator of cytokinesis protein 9 OS=Homo sapiens (Human) OX=9606 GN=DOCK9 PE=1 SV=2	Endoribonuclease_SARS_CoV_2	2.7391	0	0.217917	0.875494
-2.469	sp|A2A368|MAGBG_HUMAN Melanoma-associated antigen B16 OS=Homo sapiens (Human) OX=9606 GN=MAGEB16 PE=4 SV=2	nsp5(proteinase)_SARS_CoV_2	3.66976	0	0.00252442	2.09815
-2.469	sp|Q9GZX3|CHST6_HUMAN Carbohydrate sulfotransferase 6 OS=Homo sapiens (Human) OX=9606 GN=CHST6 PE=1 SV=1	Endoribonuclease_SARS_CoV_2	3.84451	0	0.0166653	2.05976
-2.469	sp|Q01459|DIAC_HUMAN Di-N-acetylchitobiase OS=Homo sapiens (Human) OX=9606 GN=CTBS PE=1 SV=1	RdRp_SARS_CoV_2	5.2102	0	0.574918	3.10849
-2.469	sp|Q8N3E9|PLCD3_HUMAN 1-phosphatidylinositol 4,5-bisphosphate phosphodiesterase delta-3 OS=Homo sapiens (Human) OX=9606 GN=PLCD3 PE=1 SV=3	sp|P0DTD2|ORF9B_SARS2 ORF9b protein OS=Severe acute respiratory syndrome coronavirus 2 OX=2697049 GN=9b PE=1 SV=1	4.73151	0	1.65994e-05	2.13665
-2.469	sp|Q5T1N1|AKND1_HUMAN Protein AKNAD1 OS=Homo sapiens (Human) OX=9606 GN=AKNAD1 PE=1 SV=3	nsp4_SARS_CoV_2	4.30028	0	0.00393745	2.1466
-2.469	sp|O00292|LFTY2_HUMAN Left-right determination factor 2 OS=Homo sapiens (Human) OX=9606 GN=LEFTY2 PE=1 SV=2	nsp1_SARS_CoV_2	4.08902	0	5.40753e-05	2.15723
-2.469	sp|Q16627|CCL14_HUMAN C-C motif chemokine 14 OS=Homo sapiens (Human) OX=9606 GN=CCL14 PE=1 SV=1	RdRp_SARS_CoV_2	4.4071	0	0.582453	3.10386
-2.469	sp|Q92560|BAP1_HUMAN Ubiquitin carboxyl-terminal hydrolase BAP1 OS=Homo sapiens (Human) OX=9606 GN=BAP1 PE=1 SV=2	nsp5(proteinase)_SARS_CoV_2	3.82796	0	0.00247255	2.12222
-2.469	sp|Q6UWP2|DHR11_HUMAN Dehydrogenase/reductase SDR family member 11 OS=Homo sapiens (Human) OX=9606 GN=DHRS11 PE=1 SV=1	sp|P0DTC4|VEMP_SARS2 Envelope small membrane protein OS=Severe acute respiratory syndrome coronavirus 2 OX=2697049 GN=E PE=1 SV=1	4.65843	0	8.65217e-06	5.10002
-2.469	sp|A6NIY4|SPDE5_HUMAN Speedy protein E5 OS=Homo sapiens (Human) OX=9606 GN=SPDYE5 PE=3 SV=3	tr|A0A663DJA2|A0A663DJA2_SARS2 ORF10 protein OS=Severe acute respiratory syndrome coronavirus 2 OX=2697049 GN=ORF10 PE=4 SV=1	4.23216	0	0.558635	2.97866
-2.469	sp|Q8NGN8|OR4A4_HUMAN Putative olfactory receptor 4A4 OS=Homo sapiens (Human) OX=9606 GN=OR4A4P PE=5 SV=1	Endoribonuclease_SARS_CoV_2	3.97644	0	0.019488	2.05914
-2.469	sp|A0A096LNP1|D131B_HUMAN Beta-defensin 131B OS=Homo sapiens (Human) OX=9606 GN=DEFB131B PE=3 SV=1	Endoribonuclease_SARS_CoV_2	3.83868	0	0.000182107	2.13314
-2.469	sp|Q9Y5G0|PCDGH_HUMAN Protocadherin gamma-B5 OS=Homo sapiens (Human) OX=9606 GN=PCDHGB5 PE=2 SV=1	Endoribonuclease_SARS_CoV_2	3.67412	0	0.0129132	2.05327
-2.469	sp|Q02809|PLOD1_HUMAN Procollagen-lysine,2-oxoglutarate 5-dioxygenase 1 OS=Homo sapiens (Human) OX=9606 GN=PLOD1 PE=1 SV=2	nsp6_SARS_CoV_2	4.23834	0	0.318081	2.0329
-2.469	sp|Q5SY85|F201A_HUMAN Protein FAM201A OS=Homo sapiens (Human) OX=9606 GN=FAM201A PE=4 SV=1	nsp8_SARS_CoV_2	4.01788	0	1.0086e-07	2.15242
-2.469	sp|Q9UND3|NPIA1_HUMAN Nuclear pore complex-interacting protein family member A1 OS=Homo sapiens (Human) OX=9606 GN=NPIPA1 PE=2 SV=3	nsp8_SARS_CoV_2	3.99993	0	0.0444447	1.9171
-2.469	sp|O14523|C2C2L_HUMAN Phospholipid transfer protein C2CD2L OS=Homo sapiens (Human) OX=9606 GN=C2CD2L PE=1 SV=3	nsp5(proteinase)_SARS_CoV_2	4.69427	0	0.000217355	2.14001
-2.469	sp|Q99549|MPP8_HUMAN M-phase phosphoprotein 8 OS=Homo sapiens (Human) OX=9606 GN=MPHOSPH8 PE=1 SV=2	sp|P0DTD3|ORF9C_SARS2 ORF9c protein OS=Severe acute respiratory syndrome coronavirus 2 OX=2697049 GN=9c PE=3 SV=1	6.60018	0	0.00184885	1.56514
-2.469	sp|P28062|PSB8_HUMAN Proteasome subunit beta type-8 OS=Homo sapiens (Human) OX=9606 GN=PSMB8 PE=1 SV=3	Endoribonuclease_SARS_CoV_2	3.51948	0	0.00672699	2.05197
-2.469	sp|Q8WU17|RN139_HUMAN E3 ubiquitin-protein ligase RNF139 OS=Homo sapiens (Human) OX=9606 GN=RNF139 PE=1 SV=1	Endoribonuclease_SARS_CoV_2	3.32987	0	0.0020458	2.02763
-2.469	sp|P09913|IFIT2_HUMAN Interferon-induced protein with tetratricopeptide repeats 2 OS=Homo sapiens (Human) OX=9606 GN=IFIT2 PE=1 SV=1	Methyltransferase_SARS_CoV_2	5.04906	0	0.0026521	2.07441
-2.469	sp|Q9NQM4|DAAF6_HUMAN Dynein assembly factor 6, axonemal OS=Homo sapiens (Human) OX=9606 GN=DNAAF6 PE=1 SV=1	Helicase_SARS_CoV_2	5.42734	0	0.000883373	5.29654
-2.469	sp|P05108|CP11A_HUMAN Cholesterol side-chain cleavage enzyme, mitochondrial OS=Homo sapiens (Human) OX=9606 GN=CYP11A1 PE=1 SV=2	nsp5(proteinase)_SARS_CoV_2	3.62258	0	0.000261288	2.09875
-2.469	sp|O60656|UD19_HUMAN UDP-glucuronosyltransferase 1A9 OS=Homo sapiens (Human) OX=9606 GN=UGT1A9 PE=1 SV=1	nsp2_SARS_CoV_2	2.94612	0	0.268842	1.02331
-2.469	sp|P60673|PROF3_HUMAN Profilin-3 OS=Homo sapiens (Human) OX=9606 GN=PFN3 PE=2 SV=1	nsp2_SARS_CoV_2	3.81124	0	0.00356472	2.11513
-2.469	sp|O60299|LZTS3_HUMAN Leucine zipper putative tumor suppressor 3 OS=Homo sapiens (Human) OX=9606 GN=LZTS3 PE=2 SV=1	nsp11_SARS_CoV_2	6.74692	0	0.000529306	5.96252
-2.469	sp|Q4G0N7|F229B_HUMAN Protein FAM229B OS=Homo sapiens (Human) OX=9606 GN=FAM229B PE=1 SV=1	nsp5(proteinase)_SARS_CoV_2	3.94669	0.00875966	6.47611e-06	2.01295
-2.469	sp|Q6P3W2|DJC24_HUMAN DnaJ homolog subfamily C member 24 OS=Homo sapiens (Human) OX=9606 GN=DNAJC24 PE=1 SV=2	nsp4_SARS_CoV_2	3.94862	0	0.00161906	2.13929
-2.469	sp|Q16611|BAK_HUMAN Bcl-2 homologous antagonist/killer OS=Homo sapiens (Human) OX=9606 GN=BAK1 PE=1 SV=1	nsp1_SARS_CoV_2	3.72631	0	3.2866e-07	2.11748
-2.469	sp|Q9UGM1|ACHA9_HUMAN Neuronal acetylcholine receptor subunit alpha-9 OS=Homo sapiens (Human) OX=9606 GN=CHRNA9 PE=1 SV=2	Endoribonuclease_SARS_CoV_2	4.10342	0	0.0165071	2.08247
-2.469	sp|Q9Y3I0|RTCB_HUMAN RNA-splicing ligase RtcB homolog OS=Homo sapiens (Human) OX=9606 GN=RTCB PE=1 SV=1	Endoribonuclease_SARS_CoV_2	3.7094	0.00678389	0.00195805	2.00774
-2.469	sp|Q7Z2Z1|TICRR_HUMAN Treslin OS=Homo sapiens (Human) OX=9606 GN=TICRR PE=1 SV=2	nsp8_SARS_CoV_2	3.25523	0	0.377803	1.22105
-2.469	sp|Q6P6B7|ANR16_HUMAN Ankyrin repeat domain-containing protein 16 OS=Homo sapiens (Human) OX=9606 GN=ANKRD16 PE=1 SV=1	sp|P0DTC9|NCAP_SARS2 Nucleoprotein OS=Severe acute respiratory syndrome coronavirus 2 OX=2697049 GN=N PE=1 SV=1	4.09312	0	3.99752e-06	2.15729
-2.469	sp|Q96NI6|LRFN5_HUMAN Leucine-rich repeat and fibronectin type-III domain-containing protein 5 OS=Homo sapiens (Human) OX=9606 GN=LRFN5 PE=1 SV=2	nsp5(proteinase)_SARS_CoV_2	3.64263	0	0.03179	1.95179
-2.469	sp|Q9UET6|TRM7_HUMAN Putative tRNA (cytidine(32)/guanosine(34)-2'-O)-methyltransferase OS=Homo sapiens (Human) OX=9606 GN=FTSJ1 PE=1 SV=2	Endoribonuclease_SARS_CoV_2	3.8088	0	0.0216266	2.03013
-2.469	sp|Q9UPI3|FLVC2_HUMAN Feline leukemia virus subgroup C receptor-related protein 2 OS=Homo sapiens (Human) OX=9606 GN=FLVCR2 PE=1 SV=1	Endoribonuclease_SARS_CoV_2	3.57614	0.00338035	0.000207455	2.0422
-2.469	sp|Q96C23|GALM_HUMAN Galactose mutarotase OS=Homo sapiens (Human) OX=9606 GN=GALM PE=1 SV=1	sp|P0DTC8|NS8_SARS2 ORF8 protein OS=Severe acute respiratory syndrome coronavirus 2 OX=2697049 GN=8 PE=1 SV=1	3.98632	0	1.74598e-05	2.14943
-2.469	sp|Q8IXV7|KLD8B_HUMAN Kelch domain-containing protein 8B OS=Homo sapiens (Human) OX=9606 GN=KLHDC8B PE=2 SV=1	RdRp_SARS_CoV_2	5.0916	0	0.00019234	5.18757
-2.469	sp|O75909|CCNK_HUMAN Cyclin-K OS=Homo sapiens (Human) OX=9606 GN=CCNK PE=1 SV=2	Endoribonuclease_SARS_CoV_2	3.89361	0	0.0167058	2.06472
-2.469	sp|O75409|HYPM_HUMAN Huntingtin-interacting protein M OS=Homo sapiens (Human) OX=9606 GN=H2AP PE=1 SV=2	Exoribonuclease_SARS_CoV_2	3.97744	0	0.00666393	2.11994
-2.469	sp|Q92681|RSCA1_HUMAN Regulatory solute carrier protein family 1 member 1 OS=Homo sapiens (Human) OX=9606 GN=RSC1A1 PE=1 SV=1	nsp8_SARS_CoV_2	3.23984	0.0224295	0.00334582	1.66029
-2.469	sp|Q9Y2C4|EXOG_HUMAN Nuclease EXOG, mitochondrial OS=Homo sapiens (Human) OX=9606 GN=EXOG PE=1 SV=2	nsp5(proteinase)_SARS_CoV_2	3.39468	0	0.000466083	2.04942
-2.469	sp|Q7Z6B0|CCD91_HUMAN Coiled-coil domain-containing protein 91 OS=Homo sapiens (Human) OX=9606 GN=CCDC91 PE=1 SV=2	sp|P0DTD2|ORF9B_SARS2 ORF9b protein OS=Severe acute respiratory syndrome coronavirus 2 OX=2697049 GN=9b PE=1 SV=1	5.02266	0	9.36242e-05	2.08966
-2.469	sp|Q96FA7|ZB6CL_HUMAN ZBED6 C-terminal-like protein OS=Homo sapiens (Human) OX=9606 GN=ZBED6CL PE=2 SV=1	Endoribonuclease_SARS_CoV_2	3.4452	0	7.31759e-05	2.06269
-2.469	tr|A0A494C086|A0A494C086_HUMAN Speedy/RINGO cell cycle regulator family member E21 OS=Homo sapiens (Human) OX=9606 GN=SPDYE21 PE=3 SV=1	nsp8_SARS_CoV_2	3.6873	0	0.000256123	2.10991
-2.469	sp|P28907|CD38_HUMAN ADP-ribosyl cyclase/cyclic ADP-ribose hydrolase 1 OS=Homo sapiens (Human) OX=9606 GN=CD38 PE=1 SV=2	nsp2_SARS_CoV_2	2.70987	0.0241989	0.11735	0.984832
-2.469	sp|Q6UW01|CBLN3_HUMAN Cerebellin-3 OS=Homo sapiens (Human) OX=9606 GN=CBLN3 PE=1 SV=1	Exoribonuclease_SARS_CoV_2	4.24238	0	3.78156e-06	2.1626
-2.469	sp|Q8NDC0|MISSL_HUMAN MAPK-interacting and spindle-stabilizing protein-like OS=Homo sapiens (Human) OX=9606 GN=MAPK1IP1L PE=1 SV=4	nsp7_SARS_CoV_2	3.67478	0	0.000150954	2.1082
-2.469	sp|Q9Y5J5|PHLA3_HUMAN Pleckstrin homology-like domain family A member 3 OS=Homo sapiens (Human) OX=9606 GN=PHLDA3 PE=1 SV=1	nsp5(proteinase)_SARS_CoV_2	4.13887	0	3.50571e-06	2.15947
-2.469	sp|Q8WU58|F222B_HUMAN Protein FAM222B OS=Homo sapiens (Human) OX=9606 GN=FAM222B PE=1 SV=1	nsp7_SARS_CoV_2	3.77694	0	0.00230588	2.11539
-2.469	sp|Q9BY89|K1671_HUMAN Uncharacterized protein KIAA1671 OS=Homo sapiens (Human) OX=9606 GN=KIAA1671 PE=1 SV=2	nsp1_SARS_CoV_2	4.40742	0	3.43185e-07	2.16118
-2.469	sp|Q86XS8|GOLI_HUMAN E3 ubiquitin-protein ligase RNF130 OS=Homo sapiens (Human) OX=9606 GN=RNF130 PE=1 SV=1	Endoribonuclease_SARS_CoV_2	3.87335	0	0.00104814	2.13325
-2.469	sp|Q9NRH1|YAE1_HUMAN Protein YAE1 homolog OS=Homo sapiens (Human) OX=9606 GN=YAE1 PE=1 SV=1	Endoribonuclease_SARS_CoV_2	3.70983	0.0259814	0.00013723	1.68434
-2.469	sp|Q15813|TBCE_HUMAN Tubulin-specific chaperone E OS=Homo sapiens (Human) OX=9606 GN=TBCE PE=1 SV=1	nsp9_SARS_CoV_2	3.59719	0	0.000314435	2.09338
-2.469	sp|P30566|PUR8_HUMAN Adenylosuccinate lyase OS=Homo sapiens (Human) OX=9606 GN=ADSL PE=1 SV=2	nsp9_SARS_CoV_2	4.64454	0	0.00020561	2.14476
-2.469	sp|P43355|MAGA1_HUMAN Melanoma-associated antigen 1 OS=Homo sapiens (Human) OX=9606 GN=MAGEA1 PE=1 SV=1	Exoribonuclease_SARS_CoV_2	3.915	0	0.000227359	2.14135
-2.469	sp|Q9NR63|CP26B_HUMAN Cytochrome P450 26B1 OS=Homo sapiens (Human) OX=9606 GN=CYP26B1 PE=1 SV=1	nsp9_SARS_CoV_2	3.53568	0	0.00269899	2.07157
-2.469	sp|Q9UGC7|RF1ML_HUMAN Peptide chain release factor 1-like, mitochondrial OS=Homo sapiens (Human) OX=9606 GN=MTRF1L PE=1 SV=1	nsp2_SARS_CoV_2	3.815	0	0.0217107	2.03024
-2.469	sp|Q7L775|EPMIP_HUMAN EPM2A-interacting protein 1 OS=Homo sapiens (Human) OX=9606 GN=EPM2AIP1 PE=1 SV=1	nsp6_SARS_CoV_2	3.82985	0	0.0036785	2.11671
-2.469	sp|P14209|CD99_HUMAN CD99 antigen OS=Homo sapiens (Human) OX=9606 GN=CD99 PE=1 SV=1	nsp9_SARS_CoV_2	3.80676	0	0.00836014	2.0932
-2.469	sp|Q9H228|S1PR5_HUMAN Sphingosine 1-phosphate receptor 5 OS=Homo sapiens (Human) OX=9606 GN=S1PR5 PE=1 SV=1	nsp5(proteinase)_SARS_CoV_2	3.87511	0.0233163	1.04547e-05	1.75336
-2.469	sp|P0CG01|GKN3_HUMAN Gastrokine-3 OS=Homo sapiens (Human) OX=9606 GN=GKN3P PE=3 SV=1	nsp5(proteinase)_SARS_CoV_2	3.47313	0	0.00413385	2.05247
-2.469	sp|O00425|IF2B3_HUMAN Insulin-like growth factor 2 mRNA-binding protein 3 OS=Homo sapiens (Human) OX=9606 GN=IGF2BP3 PE=1 SV=2	nsp4_SARS_CoV_2	3.90248	0	0.000384227	2.13929
-2.469	sp|Q9NX20|RM16_HUMAN 39S ribosomal protein L16, mitochondrial OS=Homo sapiens (Human) OX=9606 GN=MRPL16 PE=1 SV=1	nsp11_SARS_CoV_2	4.70016	0	0.340006	5.262
-2.469	sp|P52597|HNRPF_HUMAN Heterogeneous nuclear ribonucleoprotein F OS=Homo sapiens (Human) OX=9606 GN=HNRNPF PE=1 SV=3	nsp7_SARS_CoV_2	5.05978	0	0.00831539	5.22247
-2.469	sp|P13945|ADRB3_HUMAN Beta-3 adrenergic receptor OS=Homo sapiens (Human) OX=9606 GN=ADRB3 PE=1 SV=3	nsp5(proteinase)_SARS_CoV_2	3.73036	0.0234613	0.000174812	1.7347
-2.469	sp|Q9UJD0|RIMS3_HUMAN Regulating synaptic membrane exocytosis protein 3 OS=Homo sapiens (Human) OX=9606 GN=RIMS3 PE=1 SV=1	Endoribonuclease_SARS_CoV_2	3.71633	0	0.00235023	2.1058
-2.469	sp|A0A0J9YXX1|HV5X1_HUMAN Immunoglobulin heavy variable 5-10-1 OS=Homo sapiens (Human) OX=9606 GN=IGHV5-10-1 PE=3 SV=1	sp|P0DTD8|NS7B_SARS2 ORF7b protein OS=Severe acute respiratory syndrome coronavirus 2 OX=2697049 GN=7b PE=1 SV=1	7.24289	0	0.0261965	6.41723
-2.469	sp|Q8IYB5|SMAP1_HUMAN Stromal membrane-associated protein 1 OS=Homo sapiens (Human) OX=9606 GN=SMAP1 PE=1 SV=2	nsp9_SARS_CoV_2	4.93878	0	0.555785	2.70103
-2.469	sp|A0A0B4J1U4|TRGV5_HUMAN T cell receptor gamma variable 5 OS=Homo sapiens (Human) OX=9606 GN=TRGV5 PE=1 SV=1	Exoribonuclease_SARS_CoV_2	3.72982	0	0.55208	2.54652
-2.469	sp|Q15742|NAB2_HUMAN NGFI-A-binding protein 2 OS=Homo sapiens (Human) OX=9606 GN=NAB2 PE=1 SV=1	Exoribonuclease_SARS_CoV_2	3.62771	0.028169	0.00222298	1.6246
-2.469	sp|Q13423|NNTM_HUMAN NAD(P) transhydrogenase, mitochondrial OS=Homo sapiens (Human) OX=9606 GN=NNT PE=1 SV=3	nsp2_SARS_CoV_2	3.64878	0	0.000242446	2.10297
-2.469	tr|Q6JHZ5|Q6JHZ5_HUMAN NS5ATP13TP1 OS=Homo sapiens (Human) OX=9606 GN=ENSG00000277005 PE=2 SV=1	nsp7_SARS_CoV_2	4.22329	0	1.12608e-08	2.16193
-2.469	sp|Q6ZNX1|SHLD3_HUMAN Shieldin complex subunit 3 OS=Homo sapiens (Human) OX=9606 GN=SHLD3 PE=1 SV=1	RdRp_SARS_CoV_2	5.0236	0	0.580504	4.09989
-2.469	sp|P06401|PRGR_HUMAN Progesterone receptor OS=Homo sapiens (Human) OX=9606 GN=PGR PE=1 SV=4	sp|P0DTC3|AP3A_SARS2 ORF3a protein OS=Severe acute respiratory syndrome coronavirus 2 OX=2697049 GN=3a PE=1 SV=1	5.10709	0	0.563669	3.00661
-2.469	sp|Q86VQ6|TRXR3_HUMAN Thioredoxin reductase 3 OS=Homo sapiens (Human) OX=9606 GN=TXNRD3 PE=1 SV=4	sp|P0DTG1|ORF3C_SARS2 ORF3c protein OS=Severe acute respiratory syndrome coronavirus 2 OX=2697049 PE=4 SV=1	5.50678	0	0.00919271	5.36869
-2.469	sp|Q9Y328|NSG2_HUMAN Neuronal vesicle trafficking-associated protein 2 OS=Homo sapiens (Human) OX=9606 GN=NSG2 PE=1 SV=1	Endoribonuclease_SARS_CoV_2	3.18216	0.0244839	0.0109822	1.58655
-2.469	sp|Q8WVD3|RN138_HUMAN E3 ubiquitin-protein ligase RNF138 OS=Homo sapiens (Human) OX=9606 GN=RNF138 PE=1 SV=1	nsp7_SARS_CoV_2	6.33618	0	0.02712	5.85411
-2.469	sp|O95452|CXB6_HUMAN Gap junction beta-6 protein OS=Homo sapiens (Human) OX=9606 GN=GJB6 PE=1 SV=2	sp|P0DTC3|AP3A_SARS2 ORF3a protein OS=Severe acute respiratory syndrome coronavirus 2 OX=2697049 GN=3a PE=1 SV=1	4.26142	0	0.00603178	2.13624
-2.469	sp|Q99598|TSNAX_HUMAN Translin-associated protein X OS=Homo sapiens (Human) OX=9606 GN=TSNAX PE=1 SV=1	Exoribonuclease_SARS_CoV_2	4.04092	0	0.00549645	2.12972
-2.469	sp|Q5T7V8|GORAB_HUMAN RAB6-interacting golgin OS=Homo sapiens (Human) OX=9606 GN=GORAB PE=1 SV=1	Methyltransferase_SARS_CoV_2	3.71197	0.0145192	0.000482031	1.88977
-2.469	sp|Q96IG2|FXL20_HUMAN F-box/LRR-repeat protein 20 OS=Homo sapiens (Human) OX=9606 GN=FBXL20 PE=1 SV=2	sp|P0DTD3|ORF9C_SARS2 ORF9c protein OS=Severe acute respiratory syndrome coronavirus 2 OX=2697049 GN=9c PE=3 SV=1	5.56848	0	0.0186287	5.44486
-2.469	sp|P50053|KHK_HUMAN Ketohexokinase OS=Homo sapiens (Human) OX=9606 GN=KHK PE=1 SV=2	Endoribonuclease_SARS_CoV_2	4.15538	0	0.00152316	2.15334
-2.469	sp|Q7KZ85|SPT6H_HUMAN Transcription elongation factor SPT6 OS=Homo sapiens (Human) OX=9606 GN=SUPT6H PE=1 SV=2	nsp11_SARS_CoV_2	6.3896	0	0.000192902	5.74767
-2.469	sp|P01138|NGF_HUMAN Beta-nerve growth factor OS=Homo sapiens (Human) OX=9606 GN=NGF PE=1 SV=3	Helicase_SARS_CoV_2	5.20993	0	0.570554	3.13865
-2.469	sp|Q96FF7|MISP3_HUMAN Uncharacterized protein MISP3 OS=Homo sapiens (Human) OX=9606 GN=MISP3 PE=2 SV=4	nsp8_SARS_CoV_2	3.31065	0.0270787	0.00013057	1.5995
-2.469	sp|Q8NEZ5|FBX22_HUMAN F-box only protein 22 OS=Homo sapiens (Human) OX=9606 GN=FBXO22 PE=1 SV=1	sp|P0DTD8|NS7B_SARS2 ORF7b protein OS=Severe acute respiratory syndrome coronavirus 2 OX=2697049 GN=7b PE=1 SV=1	5.91559	0	0.352261	5.89629
-2.469	sp|Q9HB15|KCNKC_HUMAN Potassium channel subfamily K member 12 OS=Homo sapiens (Human) OX=9606 GN=KCNK12 PE=2 SV=1	nsp9_SARS_CoV_2	3.98113	0	0.0223896	2.04366
-2.469	sp|P50897|PPT1_HUMAN Palmitoyl-protein thioesterase 1 OS=Homo sapiens (Human) OX=9606 GN=PPT1 PE=1 SV=1	sp|P0DTC9|NCAP_SARS2 Nucleoprotein OS=Severe acute respiratory syndrome coronavirus 2 OX=2697049 GN=N PE=1 SV=1	4.01941	0	0.0561246	1.83839
-2.469	sp|P59826|BPIB3_HUMAN BPI fold-containing family B member 3 OS=Homo sapiens (Human) OX=9606 GN=BPIFB3 PE=1 SV=2	nsp5(proteinase)_SARS_CoV_2	3.66442	0	1.00688e-06	2.10655
-2.469	sp|Q96EL1|INKA1_HUMAN PAK4-inhibitor INKA1 OS=Homo sapiens (Human) OX=9606 GN=INKA1 PE=1 SV=2	sp|P0DTD2|ORF9B_SARS2 ORF9b protein OS=Severe acute respiratory syndrome coronavirus 2 OX=2697049 GN=9b PE=1 SV=1	4.78627	0	0.000224565	2.12773
-2.469	sp|Q5JS54|PSMG4_HUMAN Proteasome assembly chaperone 4 OS=Homo sapiens (Human) OX=9606 GN=PSMG4 PE=1 SV=2	sp|P0DTC5|VME1_SARS2 Membrane protein OS=Severe acute respiratory syndrome coronavirus 2 OX=2697049 GN=M PE=1 SV=1	4.10911	0	0.0497932	1.88715
-2.469	sp|Q96JF0|SIAT2_HUMAN Beta-galactoside alpha-2,6-sialyltransferase 2 OS=Homo sapiens (Human) OX=9606 GN=ST6GAL2 PE=1 SV=2	nsp9_SARS_CoV_2	3.84688	0	0.00939535	2.09326
-2.469	sp|Q9BX73|TM2D2_HUMAN TM2 domain-containing protein 2 OS=Homo sapiens (Human) OX=9606 GN=TM2D2 PE=1 SV=1	sp|P0DTC9|NCAP_SARS2 Nucleoprotein OS=Severe acute respiratory syndrome coronavirus 2 OX=2697049 GN=N PE=1 SV=1	3.80512	0.0198238	0.0162361	1.75198
-2.469	sp|A1A4G5|LNP1_HUMAN Leukemia NUP98 fusion partner 1 OS=Homo sapiens (Human) OX=9606 GN=LNP1 PE=2 SV=1	nsp4_SARS_CoV_2	4.01909	0	0.000592751	2.14906
-2.469	sp|Q9H903|MTD2L_HUMAN Probable bifunctional methylenetetrahydrofolate dehydrogenase/cyclohydrolase 2 OS=Homo sapiens (Human) OX=9606 GN=MTHFD2L PE=1 SV=3	nsp4_SARS_CoV_2	3.8457	0	0.187373	1.27178
-2.469	sp|O00221|IKBE_HUMAN NF-kappa-B inhibitor epsilon OS=Homo sapiens (Human) OX=9606 GN=NFKBIE PE=1 SV=3	sp|P0DTC9|NCAP_SARS2 Nucleoprotein OS=Severe acute respiratory syndrome coronavirus 2 OX=2697049 GN=N PE=1 SV=1	4.10675	0	1.12207e-05	2.15729
-2.469	sp|Q8N2K0|ABD12_HUMAN Lysophosphatidylserine lipase ABHD12 OS=Homo sapiens (Human) OX=9606 GN=ABHD12 PE=1 SV=2	Exoribonuclease_SARS_CoV_2	3.90573	0	0.00321467	2.12725
-2.469	sp|Q96RI9|TAAR9_HUMAN Trace amine-associated receptor 9 OS=Homo sapiens (Human) OX=9606 GN=TAAR9 PE=1 SV=1	Endoribonuclease_SARS_CoV_2	3.73155	0	0.000238832	2.11654
-2.469	sp|P04843|RPN1_HUMAN Dolichyl-diphosphooligosaccharide--protein glycosyltransferase subunit 1 OS=Homo sapiens (Human) OX=9606 GN=RPN1 PE=1 SV=1	nsp10_SARS_CoV_2	4.36307	0	0.000196478	2.16087
-2.469	sp|Q9NQR1|KMT5A_HUMAN N-lysine methyltransferase KMT5A OS=Homo sapiens (Human) OX=9606 GN=KMT5A PE=1 SV=3	nsp5(proteinase)_SARS_CoV_2	4.05967	0	2.06223e-05	2.15431
-2.469	sp|P84157|MXRA7_HUMAN Matrix-remodeling-associated protein 7 OS=Homo sapiens (Human) OX=9606 GN=MXRA7 PE=1 SV=1	nsp8_SARS_CoV_2	3.90477	0	7.65812e-10	2.14063
-2.469	sp|P24855|DNAS1_HUMAN Deoxyribonuclease-1 OS=Homo sapiens (Human) OX=9606 GN=DNASE1 PE=1 SV=1	Exoribonuclease_SARS_CoV_2	4.2229	0	6.95792e-05	2.16125
-2.469	sp|Q8N4C0|CI062_HUMAN Putative uncharacterized protein C9orf62 OS=Homo sapiens (Human) OX=9606 GN=C9orf62 PE=2 SV=1	Exoribonuclease_SARS_CoV_2	3.66383	0	0.00278072	2.09484
-2.469	sp|O95397|PKHA9_HUMAN Putative protein PLEKHA9 OS=Homo sapiens (Human) OX=9606 GN=PLEKHA8P1 PE=5 SV=1	Exoribonuclease_SARS_CoV_2	3.88546	0	0.00168192	2.13138
-2.469	sp|Q8N4P3|MESH1_HUMAN Guanosine-3',5'-bis(diphosphate) 3'-pyrophosphohydrolase MESH1 OS=Homo sapiens (Human) OX=9606 GN=HDDC3 PE=1 SV=3	nsp1_SARS_CoV_2	4.69513	0	2.52984e-05	2.1396
-2.469	sp|Q2M3V2|SWAHA_HUMAN Ankyrin repeat domain-containing protein SOWAHA OS=Homo sapiens (Human) OX=9606 GN=SOWAHA PE=1 SV=3	sp|P0DTC9|NCAP_SARS2 Nucleoprotein OS=Severe acute respiratory syndrome coronavirus 2 OX=2697049 GN=N PE=1 SV=1	4.11389	0	6.41731e-05	2.15729
-2.469	sp|Q9NPH0|PPA6_HUMAN Lysophosphatidic acid phosphatase type 6 OS=Homo sapiens (Human) OX=9606 GN=ACP6 PE=1 SV=3	nsp7_SARS_CoV_2	3.98396	0	5.20519e-05	2.14821
-2.469	sp|P03952|KLKB1_HUMAN Plasma kallikrein OS=Homo sapiens (Human) OX=9606 GN=KLKB1 PE=1 SV=1	sp|P0DTD3|ORF9C_SARS2 ORF9c protein OS=Severe acute respiratory syndrome coronavirus 2 OX=2697049 GN=9c PE=3 SV=1	4.266	0	0.00290216	2.14971
-2.469	sp|Q9H5U6|ZCHC4_HUMAN rRNA N6-adenosine-methyltransferase ZCCHC4 OS=Homo sapiens (Human) OX=9606 GN=ZCCHC4 PE=1 SV=3	nsp5(proteinase)_SARS_CoV_2	3.47035	0	0.794271	0.423355
-2.469	tr|A0A0A0MT96|A0A0A0MT96_HUMAN Immunoglobulin kappa joining 3 (Fragment) OS=Homo sapiens (Human) OX=9606 GN=IGKJ3 PE=4 SV=1	sp|P0DTD3|ORF9C_SARS2 ORF9c protein OS=Severe acute respiratory syndrome coronavirus 2 OX=2697049 GN=9c PE=3 SV=1	6.31552	0	0.00470306	5.72623
-2.469	sp|O76100|OR7AA_HUMAN Olfactory receptor 7A10 OS=Homo sapiens (Human) OX=9606 GN=OR7A10 PE=3 SV=1	Endoribonuclease_SARS_CoV_2	3.72164	0	0.0130228	2.05914
-2.469	sp|Q9BWD1|THIC_HUMAN Acetyl-CoA acetyltransferase, cytosolic OS=Homo sapiens (Human) OX=9606 GN=ACAT2 PE=1 SV=2	sp|P0DTC2|SPIKE_SARS2 Spike glycoprotein OS=Severe acute respiratory syndrome coronavirus 2 OX=2697049 GN=S PE=1 SV=1	4.4504	0	6.08159e-05	2.15852
-2.469	sp|Q9H7D0|DOCK5_HUMAN Dedicator of cytokinesis protein 5 OS=Homo sapiens (Human) OX=9606 GN=DOCK5 PE=1 SV=3	sp|P0DTC8|NS8_SARS2 ORF8 protein OS=Severe acute respiratory syndrome coronavirus 2 OX=2697049 GN=8 PE=1 SV=1	5.42091	0	0.572609	4.15294
-2.469	sp|P49642|PRI1_HUMAN DNA primase small subunit OS=Homo sapiens (Human) OX=9606 GN=PRIM1 PE=1 SV=1	Endoribonuclease_SARS_CoV_2	3.8926	0	0.00153847	2.13271
-2.469	sp|Q96PC3|AP1S3_HUMAN AP-1 complex subunit sigma-3 OS=Homo sapiens (Human) OX=9606 GN=AP1S3 PE=1 SV=1	sp|P0DTC5|VME1_SARS2 Membrane protein OS=Severe acute respiratory syndrome coronavirus 2 OX=2697049 GN=M PE=1 SV=1	3.35765	0	0.00335192	2.02829
-2.469	tr|A0A2R8Y4M4|A0A2R8Y4M4_HUMAN RING-type domain-containing protein OS=Homo sapiens (Human) OX=9606 GN=ENSG00000284976 PE=4 SV=1	nsp7_SARS_CoV_2	6.14443	0.0138452	0.00039161	5.85411
-2.469	sp|Q9HCL2|GPAT1_HUMAN Glycerol-3-phosphate acyltransferase 1, mitochondrial OS=Homo sapiens (Human) OX=9606 GN=GPAM PE=1 SV=3	nsp9_SARS_CoV_2	3.31639	0	0.0879497	1.5149
-2.469	sp|Q8N8L6|ARL10_HUMAN ADP-ribosylation factor-like protein 10 OS=Homo sapiens (Human) OX=9606 GN=ARL10 PE=2 SV=1	nsp4_SARS_CoV_2	4.13132	0	0.00442026	2.13929
-2.469	sp|Q12829|RB40B_HUMAN Ras-related protein Rab-40B OS=Homo sapiens (Human) OX=9606 GN=RAB40B PE=1 SV=1	nsp4_SARS_CoV_2	4.13132	0	0.00441841	2.13929
-2.469	sp|Q9NRB3|CHSTC_HUMAN Carbohydrate sulfotransferase 12 OS=Homo sapiens (Human) OX=9606 GN=CHST12 PE=2 SV=2	nsp5(proteinase)_SARS_CoV_2	3.84118	0	0.000232312	2.13188
-2.469	sp|Q9Y3D2|MSRB2_HUMAN Methionine-R-sulfoxide reductase B2, mitochondrial OS=Homo sapiens (Human) OX=9606 GN=MSRB2 PE=1 SV=2	nsp9_SARS_CoV_2	4.94796	0	0.0112488	2.05492
-2.469	sp|Q15771|RAB30_HUMAN Ras-related protein Rab-30 OS=Homo sapiens (Human) OX=9606 GN=RAB30 PE=1 SV=2	nsp4_SARS_CoV_2	4.13132	0	0.00440543	2.13929
-2.469	tr|A0A1W2PRG0|A0A1W2PRG0_HUMAN Glutathione transferase OS=Homo sapiens (Human) OX=9606 GN=ENSG00000281310 PE=3 SV=1	sp|P0DTC3|AP3A_SARS2 ORF3a protein OS=Severe acute respiratory syndrome coronavirus 2 OX=2697049 GN=3a PE=1 SV=1	4.60656	0	0.182348	1.31549
-2.469	sp|Q96KN8|PLAT5_HUMAN Phospholipase A and acyltransferase 5 OS=Homo sapiens (Human) OX=9606 GN=PLAAT5 PE=1 SV=2	sp|P0DTG1|ORF3C_SARS2 ORF3c protein OS=Severe acute respiratory syndrome coronavirus 2 OX=2697049 PE=4 SV=1	6.33821	0	0.0367233	5.91699
-2.469	sp|O00204|ST2B1_HUMAN Sulfotransferase 2B1 OS=Homo sapiens (Human) OX=9606 GN=SULT2B1 PE=1 SV=2	Endoribonuclease_SARS_CoV_2	3.80713	0	2.15185e-05	2.12816
-2.469	sp|Q13363|CTBP1_HUMAN C-terminal-binding protein 1 OS=Homo sapiens (Human) OX=9606 GN=CTBP1 PE=1 SV=2	Endoribonuclease_SARS_CoV_2	3.96256	0	0.00080503	2.14286
-2.469	sp|Q02246|CNTN2_HUMAN Contactin-2 OS=Homo sapiens (Human) OX=9606 GN=CNTN2 PE=1 SV=1	nsp7_SARS_CoV_2	4.55814	0	0.00433772	2.13363
-2.469	sp|Q9UPP1|PHF8_HUMAN Histone lysine demethylase PHF8 OS=Homo sapiens (Human) OX=9606 GN=PHF8 PE=1 SV=3	sp|P0DTD3|ORF9C_SARS2 ORF9c protein OS=Severe acute respiratory syndrome coronavirus 2 OX=2697049 GN=9c PE=3 SV=1	5.51582	0	0.00656183	5.35914
-2.469	sp|Q13323|BIK_HUMAN Bcl-2-interacting killer OS=Homo sapiens (Human) OX=9606 GN=BIK PE=1 SV=2	Exoribonuclease_SARS_CoV_2	3.65987	0	0.534895	1.90475
-2.469	sp|Q9Y6K5|OAS3_HUMAN 2'-5'-oligoadenylate synthase 3 OS=Homo sapiens (Human) OX=9606 GN=OAS3 PE=1 SV=3	nsp4_SARS_CoV_2	3.90248	0	0.000176373	2.13929
-2.469	sp|Q9NXI6|RN186_HUMAN E3 ubiquitin-protein ligase RNF186 OS=Homo sapiens (Human) OX=9606 GN=RNF186 PE=1 SV=1	nsp11_SARS_CoV_2	6.74795	0	6.38784e-05	5.96252
-2.469	sp|P34972|CNR2_HUMAN Cannabinoid receptor 2 OS=Homo sapiens (Human) OX=9606 GN=CNR2 PE=1 SV=1	nsp1_SARS_CoV_2	3.35274	0	1.27886e-05	2.03993
-2.469	sp|Q9NR90|DAZ3_HUMAN Deleted in azoospermia protein 3 OS=Homo sapiens (Human) OX=9606 GN=DAZ3 PE=1 SV=1	sp|P0DTC8|NS8_SARS2 ORF8 protein OS=Severe acute respiratory syndrome coronavirus 2 OX=2697049 GN=8 PE=1 SV=1	5.34443	0	0.561328	2.77068
-2.469	sp|P00414|COX3_HUMAN Cytochrome c oxidase subunit 3 OS=Homo sapiens (Human) OX=9606 GN=MT-CO3 PE=1 SV=2	nsp2_SARS_CoV_2	3.28112	0.031645	0.00174093	1.49994
-2.469	sp|Q5GH73|XKR6_HUMAN XK-related protein 6 OS=Homo sapiens (Human) OX=9606 GN=XKR6 PE=2 SV=1	RdRp_SARS_CoV_2	4.26835	0	0.00672408	2.13251
-2.469	sp|Q04941|PLP2_HUMAN Proteolipid protein 2 OS=Homo sapiens (Human) OX=9606 GN=PLP2 PE=1 SV=1	nsp10_SARS_CoV_2	4.06999	0	0.000409289	2.15294
-2.469	sp|Q16558|KCMB1_HUMAN Calcium-activated potassium channel subunit beta-1 OS=Homo sapiens (Human) OX=9606 GN=KCNMB1 PE=1 SV=5	RdRp_SARS_CoV_2	5.0328	0	0.575565	3.84382
-2.469	sp|Q96PD4|IL17F_HUMAN Interleukin-17F OS=Homo sapiens (Human) OX=9606 GN=IL17F PE=1 SV=3	nsp1_SARS_CoV_2	4.02017	0	1.03174e-06	2.1511
-2.469	sp|O43462|MBTP2_HUMAN Membrane-bound transcription factor site-2 protease OS=Homo sapiens (Human) OX=9606 GN=MBTPS2 PE=1 SV=1	RdRp_SARS_CoV_2	4.00361	0	0.0576649	1.82588
-2.469	sp|Q9UKY7|CDV3_HUMAN Protein CDV3 homolog OS=Homo sapiens (Human) OX=9606 GN=CDV3 PE=1 SV=1	sp|P0DTC6|NS6_SARS2 ORF6 protein OS=Severe acute respiratory syndrome coronavirus 2 OX=2697049 GN=6 PE=1 SV=1	4.93357	0	0.553712	2.60297
-2.469	sp|P10145|IL8_HUMAN Interleukin-8 OS=Homo sapiens (Human) OX=9606 GN=CXCL8 PE=1 SV=1	nsp3_SARS_CoV_2	5.03478	0	0.574433	3.79926
-2.469	sp|P32297|ACHA3_HUMAN Neuronal acetylcholine receptor subunit alpha-3 OS=Homo sapiens (Human) OX=9606 GN=CHRNA3 PE=1 SV=4	nsp7_SARS_CoV_2	6.08613	0	0.00123049	5.58909
-2.469	sp|O94760|DDAH1_HUMAN N(G),N(G)-dimethylarginine dimethylaminohydrolase 1 OS=Homo sapiens (Human) OX=9606 GN=DDAH1 PE=1 SV=3	Exoribonuclease_SARS_CoV_2	4.24675	0	1.45542e-07	2.1615
-2.469	sp|Q68DK7|MSL1_HUMAN Male-specific lethal 1 homolog OS=Homo sapiens (Human) OX=9606 GN=MSL1 PE=1 SV=3	nsp9_SARS_CoV_2	3.54336	0	0.539472	2.02005
-2.469	sp|Q9H6B9|EPHX3_HUMAN Epoxide hydrolase 3 OS=Homo sapiens (Human) OX=9606 GN=EPHX3 PE=1 SV=1	Endoribonuclease_SARS_CoV_2	3.84505	0	0.00587689	2.10812
-2.469	sp|Q9P0W2|HM20B_HUMAN SWI/SNF-related matrix-associated actin-dependent regulator of chromatin subfamily E member 1-related OS=Homo sapiens (Human) OX=9606 GN=HMG20B PE=1 SV=1	nsp5(proteinase)_SARS_CoV_2	3.62845	0	6.77505e-05	2.0992
-2.469	sp|Q6V0L0|CP26C_HUMAN Cytochrome P450 26C1 OS=Homo sapiens (Human) OX=9606 GN=CYP26C1 PE=2 SV=2	nsp9_SARS_CoV_2	3.27356	0	0.00240829	2.01032
-2.469	sp|O00429|DNM1L_HUMAN Dynamin-1-like protein OS=Homo sapiens (Human) OX=9606 GN=DNM1L PE=1 SV=2	nsp1_SARS_CoV_2	5.01203	0	4.37851e-06	2.09088
-2.469	sp|P61218|RPAB2_HUMAN DNA-directed RNA polymerases I, II, and III subunit RPABC2 OS=Homo sapiens (Human) OX=9606 GN=POLR2F PE=1 SV=1	nsp4_SARS_CoV_2	3.57914	0	0.00962968	2.04974
-2.469	sp|Q5VU43|MYOME_HUMAN Myomegalin OS=Homo sapiens (Human) OX=9606 GN=PDE4DIP PE=1 SV=3	sp|P0DTC2|SPIKE_SARS2 Spike glycoprotein OS=Severe acute respiratory syndrome coronavirus 2 OX=2697049 GN=S PE=1 SV=1	4.96675	0	0.000514263	2.09723
-2.469	sp|P04259|K2C6B_HUMAN Keratin, type II cytoskeletal 6B OS=Homo sapiens (Human) OX=9606 GN=KRT6B PE=1 SV=5	nsp7_SARS_CoV_2	6.40764	0	0.000745423	5.76111
-2.469	sp|P22362|CCL1_HUMAN C-C motif chemokine 1 OS=Homo sapiens (Human) OX=9606 GN=CCL1 PE=1 SV=1	nsp2_SARS_CoV_2	4.28439	0	0.292145	1.53554
-2.469	sp|Q14623|IHH_HUMAN Indian hedgehog protein OS=Homo sapiens (Human) OX=9606 GN=IHH PE=1 SV=4	nsp5(proteinase)_SARS_CoV_2	3.65256	0	0.000488075	2.10177
-2.469	sp|Q9NR28|DBLOH_HUMAN Diablo homolog, mitochondrial OS=Homo sapiens (Human) OX=9606 GN=DIABLO PE=1 SV=1	nsp6_SARS_CoV_2	4.68734	0	0.021248	2.04178
-2.469	sp|Q9H7J1|PPR3E_HUMAN Protein phosphatase 1 regulatory subunit 3E OS=Homo sapiens (Human) OX=9606 GN=PPP1R3E PE=1 SV=2	nsp4_SARS_CoV_2	5.69508	0	0.00384838	1.89741
-2.469	sp|P56945|BCAR1_HUMAN Breast cancer anti-estrogen resistance protein 1 OS=Homo sapiens (Human) OX=9606 GN=BCAR1 PE=1 SV=2	nsp4_SARS_CoV_2	4.7058	0	0.537549	2.01106
-2.469	sp|Q5SR56|MF14B_HUMAN Hippocampus abundant transcript-like protein 1 OS=Homo sapiens (Human) OX=9606 GN=MFSD14B PE=1 SV=3	Endoribonuclease_SARS_CoV_2	4.13377	0	0.00607505	2.13165
-2.469	sp|Q96L12|CALR3_HUMAN Calreticulin-3 OS=Homo sapiens (Human) OX=9606 GN=CALR3 PE=1 SV=2	nsp5(proteinase)_SARS_CoV_2	3.74437	0	0.000138266	2.11829
-2.469	sp|Q9NRH1|YAE1_HUMAN Protein YAE1 homolog OS=Homo sapiens (Human) OX=9606 GN=YAE1 PE=1 SV=1	Exoribonuclease_SARS_CoV_2	3.76477	0	8.00767e-05	2.12159
-2.469	sp|Q96C10|DHX58_HUMAN Probable ATP-dependent RNA helicase DHX58 OS=Homo sapiens (Human) OX=9606 GN=DHX58 PE=1 SV=1	nsp4_SARS_CoV_2	3.95569	0.0252987	0.560755	2.25613
-2.469	sp|P48637|GSHB_HUMAN Glutathione synthetase OS=Homo sapiens (Human) OX=9606 GN=GSS PE=1 SV=1	tr|A0A663DJA2|A0A663DJA2_SARS2 ORF10 protein OS=Severe acute respiratory syndrome coronavirus 2 OX=2697049 GN=ORF10 PE=4 SV=1	6.10596	0	0.000103684	1.76618
-2.469	sp|A6NIH7|U119B_HUMAN Protein unc-119 homolog B OS=Homo sapiens (Human) OX=9606 GN=UNC119B PE=1 SV=1	nsp3_SARS_CoV_2	4.70758	0	0.554897	2.71459
-2.469	sp|Q00537|CDK17_HUMAN Cyclin-dependent kinase 17 OS=Homo sapiens (Human) OX=9606 GN=CDK17 PE=1 SV=2	Helicase_SARS_CoV_2	5.3873	0.0673805	0.301421	8.27947
-2.469	sp|B3SHH9|TM114_HUMAN Transmembrane protein 114 OS=Homo sapiens (Human) OX=9606 GN=TMEM114 PE=1 SV=2	nsp5(proteinase)_SARS_CoV_2	4.05431	0	0.000185122	2.15258
-2.469	sp|Q6ZS81|WDFY4_HUMAN WD repeat- and FYVE domain-containing protein 4 OS=Homo sapiens (Human) OX=9606 GN=WDFY4 PE=1 SV=3	nsp9_SARS_CoV_2	2.9313	0	0.0840336	1.45706
-2.469	sp|Q86TW2|ADCK1_HUMAN AarF domain-containing protein kinase 1 OS=Homo sapiens (Human) OX=9606 GN=ADCK1 PE=1 SV=2	Endoribonuclease_SARS_CoV_2	3.54395	0	0.335213	2.0135
-2.469	sp|P84090|ERH_HUMAN Enhancer of rudimentary homolog OS=Homo sapiens (Human) OX=9606 GN=ERH PE=1 SV=1	nsp4_SARS_CoV_2	3.90623	0	0.000188623	2.13929
-2.469	sp|Q5EG05|CAR16_HUMAN Caspase recruitment domain-containing protein 16 OS=Homo sapiens (Human) OX=9606 GN=CARD16 PE=1 SV=1	Endoribonuclease_SARS_CoV_2	3.48707	0	0.000116618	2.07042
-2.469	sp|O14967|CLGN_HUMAN Calmegin OS=Homo sapiens (Human) OX=9606 GN=CLGN PE=1 SV=1	sp|P0DTC2|SPIKE_SARS2 Spike glycoprotein OS=Severe acute respiratory syndrome coronavirus 2 OX=2697049 GN=S PE=1 SV=1	4.1347	0.0122211	0.00267952	1.95717
-2.469	sp|O95865|DDAH2_HUMAN N(G),N(G)-dimethylarginine dimethylaminohydrolase 2 OS=Homo sapiens (Human) OX=9606 GN=DDAH2 PE=1 SV=1	Exoribonuclease_SARS_CoV_2	4.30689	0	1.54747e-06	2.1615
-2.469	sp|Q8TEJ3|SH3R3_HUMAN E3 ubiquitin-protein ligase SH3RF3 OS=Homo sapiens (Human) OX=9606 GN=SH3RF3 PE=1 SV=2	sp|P0DTC2|SPIKE_SARS2 Spike glycoprotein OS=Severe acute respiratory syndrome coronavirus 2 OX=2697049 GN=S PE=1 SV=1	3.79442	0	0.0921308	1.55367
-2.469	sp|A6NGB0|T191C_HUMAN Transmembrane protein 191C OS=Homo sapiens (Human) OX=9606 GN=TMEM191C PE=3 SV=2	nsp1_SARS_CoV_2	4.27469	0	3.53381e-07	2.16142
-2.469	sp|P49736|MCM2_HUMAN DNA replication licensing factor MCM2 OS=Homo sapiens (Human) OX=9606 GN=MCM2 PE=1 SV=4	sp|P0DTD8|NS7B_SARS2 ORF7b protein OS=Severe acute respiratory syndrome coronavirus 2 OX=2697049 GN=7b PE=1 SV=1	7.4007	0	0.56091	5.82623
-2.469	sp|Q68J44|DUPD1_HUMAN Dual specificity phosphatase DUPD1 OS=Homo sapiens (Human) OX=9606 GN=DUPD1 PE=1 SV=1	nsp1_SARS_CoV_2	4.39044	0.012488	5.41698e-07	1.96461
-2.469	sp|P0C7N8|OR9G9_HUMAN Olfactory receptor 9G9 OS=Homo sapiens (Human) OX=9606 GN=OR9G9 PE=3 SV=1	Endoribonuclease_SARS_CoV_2	3.76767	0	0.001973	2.11394
-2.469	sp|Q8NAX2|KDF1_HUMAN Keratinocyte differentiation factor 1 OS=Homo sapiens (Human) OX=9606 GN=KDF1 PE=1 SV=2	nsp1_SARS_CoV_2	4.25454	0	2.51574e-09	2.16118
-2.469	sp|Q5T319|F182B_HUMAN Protein FAM182B OS=Homo sapiens (Human) OX=9606 GN=FAM182B PE=2 SV=1	Exoribonuclease_SARS_CoV_2	3.45907	0.0221413	0.00716405	1.69478
-2.469	sp|Q8WV15|T255B_HUMAN Transmembrane protein 255B OS=Homo sapiens (Human) OX=9606 GN=TMEM255B PE=1 SV=1	nsp1_SARS_CoV_2	4.27555	0	6.09614e-06	2.16131
-2.469	sp|P78352|DLG4_HUMAN Disks large homolog 4 OS=Homo sapiens (Human) OX=9606 GN=DLG4 PE=1 SV=3	sp|P0DTD8|NS7B_SARS2 ORF7b protein OS=Severe acute respiratory syndrome coronavirus 2 OX=2697049 GN=7b PE=1 SV=1	8.27324	0.005997	0.0306982	7.39355
-2.469	sp|P55327|TPD52_HUMAN Tumor protein D52 OS=Homo sapiens (Human) OX=9606 GN=TPD52 PE=1 SV=2	nsp10_SARS_CoV_2	4.01693	0	0.0110187	2.10164
-2.469	sp|Q9H999|PANK3_HUMAN Pantothenate kinase 3 OS=Homo sapiens (Human) OX=9606 GN=PANK3 PE=1 SV=1	tr|A0A663DJA2|A0A663DJA2_SARS2 ORF10 protein OS=Severe acute respiratory syndrome coronavirus 2 OX=2697049 GN=ORF10 PE=4 SV=1	5.93944	0	4.06346e-05	5.51155
-2.469	sp|Q92966|SNPC3_HUMAN snRNA-activating protein complex subunit 3 OS=Homo sapiens (Human) OX=9606 GN=SNAPC3 PE=1 SV=1	sp|P0DTC9|NCAP_SARS2 Nucleoprotein OS=Severe acute respiratory syndrome coronavirus 2 OX=2697049 GN=N PE=1 SV=1	4.02577	0	0.000321529	2.14963
-2.469	sp|Q9NXR7|BABA2_HUMAN BRISC and BRCA1-A complex member 2 OS=Homo sapiens (Human) OX=9606 GN=BABAM2 PE=1 SV=2	nsp5(proteinase)_SARS_CoV_2	3.63085	0	0.0108569	2.05331
-2.469	sp|O94808|GFPT2_HUMAN Glutamine--fructose-6-phosphate aminotransferase [isomerizing] 2 OS=Homo sapiens (Human) OX=9606 GN=GFPT2 PE=1 SV=3	nsp1_SARS_CoV_2	3.57597	0	1.37463e-08	2.08906
-2.469	sp|A2A2V5|SRTM1_HUMAN Serine-rich and transmembrane domain-containing protein 1 OS=Homo sapiens (Human) OX=9606 GN=SERTM1 PE=1 SV=1	nsp5(proteinase)_SARS_CoV_2	4.62224	0	0.000546108	2.14392
-2.469	sp|Q93099|HGD_HUMAN Homogentisate 1,2-dioxygenase OS=Homo sapiens (Human) OX=9606 GN=HGD PE=1 SV=2	nsp4_SARS_CoV_2	3.43052	0	0.16738	1.33203
-2.469	sp|P0CG29|GST2_HUMAN Glutathione S-transferase theta-2 OS=Homo sapiens (Human) OX=9606 GN=GSTT2 PE=1 SV=1	Methyltransferase_SARS_CoV_2	3.77898	0	0.00010165	2.12321
-2.469	sp|Q16515|ASIC2_HUMAN Acid-sensing ion channel 2 OS=Homo sapiens (Human) OX=9606 GN=ASIC2 PE=1 SV=1	nsp11_SARS_CoV_2	4.26178	0	4.71427e-06	2.16112
-2.469	sp|P24864|CCNE1_HUMAN G1/S-specific cyclin-E1 OS=Homo sapiens (Human) OX=9606 GN=CCNE1 PE=1 SV=2	nsp11_SARS_CoV_2	5.46558	0.0100077	0.00144817	5.49558
-2.469	sp|P34972|CNR2_HUMAN Cannabinoid receptor 2 OS=Homo sapiens (Human) OX=9606 GN=CNR2 PE=1 SV=1	Endoribonuclease_SARS_CoV_2	3.77066	0	0.00957699	2.08127
-2.469	sp|P19429|TNNI3_HUMAN Troponin I, cardiac muscle OS=Homo sapiens (Human) OX=9606 GN=TNNI3 PE=1 SV=3	nsp1_SARS_CoV_2	4.14199	0	9.01878e-05	2.15753
-2.469	sp|P58215|LOXL3_HUMAN Lysyl oxidase homolog 3 OS=Homo sapiens (Human) OX=9606 GN=LOXL3 PE=1 SV=1	nsp4_SARS_CoV_2	4.4201	0	0.000564566	2.15666
-2.469	sp|Q562F6|SGO2_HUMAN Shugoshin 2 OS=Homo sapiens (Human) OX=9606 GN=SGO2 PE=1 SV=2	sp|P0DTF1|ORF3B_SARS2 ORF3b protein OS=Severe acute respiratory syndrome coronavirus 2 OX=2697049 PE=4 SV=1	4.03456	0.00126446	0.0284618	1.99699
-2.469	sp|O15130|NPFF_HUMAN Pro-FMRFamide-related neuropeptide FF OS=Homo sapiens (Human) OX=9606 GN=NPFF PE=3 SV=1	nsp4_SARS_CoV_2	5.35802	0	0.560466	2.72888
-2.469	sp|Q9UN66|PCDB8_HUMAN Protocadherin beta-8 OS=Homo sapiens (Human) OX=9606 GN=PCDHB8 PE=2 SV=4	Exoribonuclease_SARS_CoV_2	4.031	0	0.00622104	2.1244
-2.469	sp|Q7Z572|SPT21_HUMAN Spermatogenesis-associated protein 21 OS=Homo sapiens (Human) OX=9606 GN=SPATA21 PE=2 SV=3	Endoribonuclease_SARS_CoV_2	3.15044	0.0371517	0.0157641	1.32078
-2.469	sp|Q8N201|INT1_HUMAN Integrator complex subunit 1 OS=Homo sapiens (Human) OX=9606 GN=INTS1 PE=1 SV=2	nsp1_SARS_CoV_2	4.05872	0	7.26926e-08	2.1532
-2.469	sp|O00257|CBX4_HUMAN E3 SUMO-protein ligase CBX4 OS=Homo sapiens (Human) OX=9606 GN=CBX4 PE=1 SV=3	sp|P0DTC5|VME1_SARS2 Membrane protein OS=Severe acute respiratory syndrome coronavirus 2 OX=2697049 GN=M PE=1 SV=1	4.35695	0	0.0148666	2.09313
-2.469	sp|Q9ULS5|TMCC3_HUMAN Transmembrane and coiled-coil domain protein 3 OS=Homo sapiens (Human) OX=9606 GN=TMCC3 PE=1 SV=3	Exoribonuclease_SARS_CoV_2	3.53885	0.0252793	0.000845036	1.6706
-2.469	sp|Q9NZJ9|NUDT4_HUMAN Diphosphoinositol polyphosphate phosphohydrolase 2 OS=Homo sapiens (Human) OX=9606 GN=NUDT4 PE=1 SV=2	nsp5(proteinase)_SARS_CoV_2	3.77841	0	3.82008e-05	2.12323
-2.469	sp|Q15544|TAF11_HUMAN Transcription initiation factor TFIID subunit 11 OS=Homo sapiens (Human) OX=9606 GN=TAF11 PE=1 SV=1	nsp3_SARS_CoV_2	8.14181	0.00141314	0.514193	7.8072
-2.469	sp|Q6ZNE5|BAKOR_HUMAN Beclin 1-associated autophagy-related key regulator OS=Homo sapiens (Human) OX=9606 GN=ATG14 PE=1 SV=1	nsp9_SARS_CoV_2	3.70017	0	0.0081961	2.07662
-2.469	sp|Q9BWW8|APOL6_HUMAN Apolipoprotein L6 OS=Homo sapiens (Human) OX=9606 GN=APOL6 PE=1 SV=1	Methyltransferase_SARS_CoV_2	5.53888	0.0188154	0.624129	0.728225
-2.469	sp|Q96JC4|ZN479_HUMAN Zinc finger protein 479 OS=Homo sapiens (Human) OX=9606 GN=ZNF479 PE=1 SV=1	sp|P0DTC4|VEMP_SARS2 Envelope small membrane protein OS=Severe acute respiratory syndrome coronavirus 2 OX=2697049 GN=E PE=1 SV=1	6.65527	0	0.0005718	5.9078
-2.469	sp|Q9UGV2|NDRG3_HUMAN Protein NDRG3 OS=Homo sapiens (Human) OX=9606 GN=NDRG3 PE=1 SV=2	nsp5(proteinase)_SARS_CoV_2	3.42596	0	2.73688e-05	2.05664
-2.469	sp|P51854|TKTL1_HUMAN Transketolase-like protein 1 OS=Homo sapiens (Human) OX=9606 GN=TKTL1 PE=1 SV=2	Exoribonuclease_SARS_CoV_2	3.45928	0	0.0271303	1.94155
-2.469	sp|O75752|B3GL1_HUMAN UDP-GalNAc:beta-1,3-N-acetylgalactosaminyltransferase 1 OS=Homo sapiens (Human) OX=9606 GN=B3GALNT1 PE=1 SV=1	Endoribonuclease_SARS_CoV_2	3.93873	0	0.00813473	2.10776
-2.469	sp|Q7Z2V1|TNT_HUMAN Protein TNT OS=Homo sapiens (Human) OX=9606 GN=C16orf82 PE=2 SV=1	sp|P0DTC2|SPIKE_SARS2 Spike glycoprotein OS=Severe acute respiratory syndrome coronavirus 2 OX=2697049 GN=S PE=1 SV=1	4.51404	0	0.0266781	2.02599
-2.469	sp|Q8IZH2|XRN1_HUMAN 5'-3' exoribonuclease 1 OS=Homo sapiens (Human) OX=9606 GN=XRN1 PE=1 SV=1	Endoribonuclease_SARS_CoV_2	4.00728	0	0.0268068	2.02072
-2.469	sp|P32970|CD70_HUMAN CD70 antigen OS=Homo sapiens (Human) OX=9606 GN=CD70 PE=1 SV=2	nsp6_SARS_CoV_2	3.20588	0.019827	0.0843861	1.29052
-2.469	sp|P16871|IL7RA_HUMAN Interleukin-7 receptor subunit alpha OS=Homo sapiens (Human) OX=9606 GN=IL7R PE=1 SV=3	nsp1_SARS_CoV_2	4.16098	0	2.27858e-10	2.15842
-2.469	sp|Q96HJ5|MS4A3_HUMAN Membrane-spanning 4-domains subfamily A member 3 OS=Homo sapiens (Human) OX=9606 GN=MS4A3 PE=1 SV=1	nsp5(proteinase)_SARS_CoV_2	3.42317	0	0.000519711	2.05398
-2.469	sp|Q96SF7|TBX15_HUMAN T-box transcription factor TBX15 OS=Homo sapiens (Human) OX=9606 GN=TBX15 PE=1 SV=2	nsp1_SARS_CoV_2	4.06093	0	1.9663e-10	2.15313
-2.469	sp|Q96C24|SYTL4_HUMAN Synaptotagmin-like protein 4 OS=Homo sapiens (Human) OX=9606 GN=SYTL4 PE=1 SV=2	nsp2_SARS_CoV_2	6.50829	0	0.316232	5.97894
-2.469	sp|Q01995|TAGL_HUMAN Transgelin OS=Homo sapiens (Human) OX=9606 GN=TAGLN PE=1 SV=4	nsp5(proteinase)_SARS_CoV_2	4.21914	0	9.3608e-05	2.15971
-2.469	sp|Q8TCT8|SPP2A_HUMAN Signal peptide peptidase-like 2A OS=Homo sapiens (Human) OX=9606 GN=SPPL2A PE=1 SV=2	Endoribonuclease_SARS_CoV_2	3.91288	0	0.0182253	2.05717
-2.469	sp|Q6PIY5|ARMD1_HUMAN Armadillo-like helical domain containing protein 1 OS=Homo sapiens (Human) OX=9606 GN=ARMH1 PE=2 SV=2	sp|P0DTD8|NS7B_SARS2 ORF7b protein OS=Severe acute respiratory syndrome coronavirus 2 OX=2697049 GN=7b PE=1 SV=1	6.27486	0	0.00144538	5.69077
-2.469	sp|Q8TAK5|GABP2_HUMAN GA-binding protein subunit beta-2 OS=Homo sapiens (Human) OX=9606 GN=GABPB2 PE=1 SV=1	sp|P0DTC3|AP3A_SARS2 ORF3a protein OS=Severe acute respiratory syndrome coronavirus 2 OX=2697049 GN=3a PE=1 SV=1	5.88948	0	0.0685646	1.5047
-2.469	sp|Q9Y6T7|DGKB_HUMAN Diacylglycerol kinase beta OS=Homo sapiens (Human) OX=9606 GN=DGKB PE=1 SV=2	nsp1_SARS_CoV_2	4.9617	0	6.94384e-06	2.09936
-2.469	sp|P04921|GLPC_HUMAN Glycophorin-C OS=Homo sapiens (Human) OX=9606 GN=GYPC PE=1 SV=1	Exoribonuclease_SARS_CoV_2	4.09368	0	0.000341993	2.15365
-2.469	sp|P38606|VATA_HUMAN V-type proton ATPase catalytic subunit A OS=Homo sapiens (Human) OX=9606 GN=ATP6V1A PE=1 SV=2	sp|P0DTD8|NS7B_SARS2 ORF7b protein OS=Severe acute respiratory syndrome coronavirus 2 OX=2697049 GN=7b PE=1 SV=1	9.40255	0	0.000524894	8.65364
-2.469	sp|P06737|PYGL_HUMAN Glycogen phosphorylase, liver form OS=Homo sapiens (Human) OX=9606 GN=PYGL PE=1 SV=4	sp|P0DTD2|ORF9B_SARS2 ORF9b protein OS=Severe acute respiratory syndrome coronavirus 2 OX=2697049 GN=9b PE=1 SV=1	3.34346	0	0.0160906	1.96944
-2.469	sp|Q6IAA8|LTOR1_HUMAN Ragulator complex protein LAMTOR1 OS=Homo sapiens (Human) OX=9606 GN=LAMTOR1 PE=1 SV=2	nsp5(proteinase)_SARS_CoV_2	3.51233	0	0.0101601	2.03339
-2.469	sp|Q3T906|GNPTA_HUMAN N-acetylglucosamine-1-phosphotransferase subunits alpha/beta OS=Homo sapiens (Human) OX=9606 GN=GNPTAB PE=1 SV=1	sp|P0DTC4|VEMP_SARS2 Envelope small membrane protein OS=Severe acute respiratory syndrome coronavirus 2 OX=2697049 GN=E PE=1 SV=1	4.8064	0	0.578495	3.27244
-2.469	sp|Q9UBF6|RBX2_HUMAN RING-box protein 2 OS=Homo sapiens (Human) OX=9606 GN=RNF7 PE=1 SV=1	nsp5(proteinase)_SARS_CoV_2	3.63543	0	0.00200372	2.09169
-2.469	sp|P0DPE3|TMDD1_HUMAN Transmembrane and death domain protein 1 OS=Homo sapiens (Human) OX=9606 GN=TMDD1 PE=3 SV=1	sp|P0DTC9|NCAP_SARS2 Nucleoprotein OS=Severe acute respiratory syndrome coronavirus 2 OX=2697049 GN=N PE=1 SV=1	4.36983	0	8.32596e-06	2.16001
-2.469	sp|P43007|SATT_HUMAN Neutral amino acid transporter A OS=Homo sapiens (Human) OX=9606 GN=SLC1A4 PE=1 SV=1	nsp10_SARS_CoV_2	3.90561	0	1.91248e-05	2.13917
-2.469	sp|Q14690|RRP5_HUMAN Protein RRP5 homolog OS=Homo sapiens (Human) OX=9606 GN=PDCD11 PE=1 SV=3	Methyltransferase_SARS_CoV_2	4.71133	0.0335297	0.0989773	1.08254
-2.469	sp|Q9BUE0|MED18_HUMAN Mediator of RNA polymerase II transcription subunit 18 OS=Homo sapiens (Human) OX=9606 GN=MED18 PE=1 SV=1	sp|P0DTC6|NS6_SARS2 ORF6 protein OS=Severe acute respiratory syndrome coronavirus 2 OX=2697049 GN=6 PE=1 SV=1	4.53164	0	0.00924936	5.14084
-2.469	sp|Q14D33|RTP5_HUMAN Receptor-transporting protein 5 OS=Homo sapiens (Human) OX=9606 GN=RTP5 PE=1 SV=2	sp|P0DTC9|NCAP_SARS2 Nucleoprotein OS=Severe acute respiratory syndrome coronavirus 2 OX=2697049 GN=N PE=1 SV=1	4.58602	0.0394311	0.000112732	1.42296
-2.469	sp|O43614|OX2R_HUMAN Orexin receptor type 2 OS=Homo sapiens (Human) OX=9606 GN=HCRTR2 PE=1 SV=2	sp|P0DTD2|ORF9B_SARS2 ORF9b protein OS=Severe acute respiratory syndrome coronavirus 2 OX=2697049 GN=9b PE=1 SV=1	4.37021	0	0.017842	2.07775
-2.469	sp|P16989|YBOX3_HUMAN Y-box-binding protein 3 OS=Homo sapiens (Human) OX=9606 GN=YBX3 PE=1 SV=4	sp|P0DTD8|NS7B_SARS2 ORF7b protein OS=Severe acute respiratory syndrome coronavirus 2 OX=2697049 GN=7b PE=1 SV=1	6.38589	0	0.000397551	5.74825
-2.469	sp|Q9UEY8|ADDG_HUMAN Gamma-adducin OS=Homo sapiens (Human) OX=9606 GN=ADD3 PE=1 SV=1	Endoribonuclease_SARS_CoV_2	4.15582	0	0.0223987	2.05242
-2.469	sp|P11586|C1TC_HUMAN C-1-tetrahydrofolate synthase, cytoplasmic OS=Homo sapiens (Human) OX=9606 GN=MTHFD1 PE=1 SV=3	sp|P0DTC8|NS8_SARS2 ORF8 protein OS=Severe acute respiratory syndrome coronavirus 2 OX=2697049 GN=8 PE=1 SV=1	4.02337	0	0.00676361	2.12099
-2.469	sp|P35610|SOAT1_HUMAN Sterol O-acyltransferase 1 OS=Homo sapiens (Human) OX=9606 GN=SOAT1 PE=1 SV=3	nsp8_SARS_CoV_2	3.51495	0	0.0750926	1.64074
-2.469	sp|P40617|ARL4A_HUMAN ADP-ribosylation factor-like protein 4A OS=Homo sapiens (Human) OX=9606 GN=ARL4A PE=1 SV=2	nsp4_SARS_CoV_2	4.13132	0	0.00411194	2.13929
-2.469	sp|Q5W064|LIPJ_HUMAN Lipase member J OS=Homo sapiens (Human) OX=9606 GN=LIPJ PE=2 SV=3	Exoribonuclease_SARS_CoV_2	4.12786	0	0.005433	2.13326
-2.469	sp|P84157|MXRA7_HUMAN Matrix-remodeling-associated protein 7 OS=Homo sapiens (Human) OX=9606 GN=MXRA7 PE=1 SV=1	nsp10_SARS_CoV_2	3.70472	0.00607815	3.90406e-07	2.02298
-2.469	sp|P43355|MAGA1_HUMAN Melanoma-associated antigen 1 OS=Homo sapiens (Human) OX=9606 GN=MAGEA1 PE=1 SV=1	nsp5(proteinase)_SARS_CoV_2	3.72895	0	1.50337e-05	2.11542
-2.469	sp|A0AVK6|E2F8_HUMAN Transcription factor E2F8 OS=Homo sapiens (Human) OX=9606 GN=E2F8 PE=1 SV=1	Exoribonuclease_SARS_CoV_2	3.56037	0	0.280387	1.27683
-2.469	sp|P24941|CDK2_HUMAN Cyclin-dependent kinase 2 OS=Homo sapiens (Human) OX=9606 GN=CDK2 PE=1 SV=2	Exoribonuclease_SARS_CoV_2	4.81508	0	0.0547316	1.82491
-2.469	sp|M0R2J8|DCDC1_HUMAN Doublecortin domain-containing protein 1 OS=Homo sapiens (Human) OX=9606 GN=DCDC1 PE=1 SV=1	sp|P0DTD2|ORF9B_SARS2 ORF9b protein OS=Severe acute respiratory syndrome coronavirus 2 OX=2697049 GN=9b PE=1 SV=1	5.15167	0	0.576911	3.08558
-2.469	sp|A4FU01|MTMRB_HUMAN Myotubularin-related protein 11 OS=Homo sapiens (Human) OX=9606 GN=MTMR11 PE=2 SV=2	nsp9_SARS_CoV_2	3.70423	0	0.0184794	2.02899
-2.469	sp|Q9Y5V0|ZN706_HUMAN Zinc finger protein 706 OS=Homo sapiens (Human) OX=9606 GN=ZNF706 PE=1 SV=1	nsp5(proteinase)_SARS_CoV_2	3.45857	0	0.00247173	2.05398
-2.469	sp|Q96BN2|TADA1_HUMAN Transcriptional adapter 1 OS=Homo sapiens (Human) OX=9606 GN=TADA1 PE=1 SV=1	sp|P0DTG0|ORF3D_SARS2 ORF3d protein OS=Severe acute respiratory syndrome coronavirus 2 OX=2697049 PE=4 SV=1	6.16803	0	0.0311635	5.79265
-2.47	sp|Q99757|THIOM_HUMAN Thioredoxin, mitochondrial OS=Homo sapiens (Human) OX=9606 GN=TXN2 PE=1 SV=2	nsp5(proteinase)_SARS_CoV_2	3.6088	0	8.32039e-05	2.09435
-2.47	sp|Q15109|RAGE_HUMAN Advanced glycosylation end product-specific receptor OS=Homo sapiens (Human) OX=9606 GN=AGER PE=1 SV=1	nsp5(proteinase)_SARS_CoV_2	3.64263	0	0.000107207	2.10045
-2.47	sp|Q9BQI3|E2AK1_HUMAN Eukaryotic translation initiation factor 2-alpha kinase 1 OS=Homo sapiens (Human) OX=9606 GN=EIF2AK1 PE=1 SV=2	nsp4_SARS_CoV_2	3.35579	0	0.0831224	1.55487
-2.47	sp|Q5BN46|CI116_HUMAN UPF0691 protein C9orf116 OS=Homo sapiens (Human) OX=9606 GN=C9orf116 PE=1 SV=1	nsp8_SARS_CoV_2	4.1357	0	0.0228947	2.04881
-2.47	sp|Q9C009|FOXQ1_HUMAN Forkhead box protein Q1 OS=Homo sapiens (Human) OX=9606 GN=FOXQ1 PE=2 SV=2	Methyltransferase_SARS_CoV_2	5.25299	0.0300172	0.156939	0.992477
-2.47	sp|Q99572|P2RX7_HUMAN P2X purinoceptor 7 OS=Homo sapiens (Human) OX=9606 GN=P2RX7 PE=1 SV=4	nsp9_SARS_CoV_2	4.53465	0	0.585475	2.86144
-2.47	sp|Q9NQZ2|SAS10_HUMAN Something about silencing protein 10 OS=Homo sapiens (Human) OX=9606 GN=UTP3 PE=1 SV=1	nsp9_SARS_CoV_2	3.78492	0	0.536632	1.97051
-2.47	sp|Q8TB33|CX024_HUMAN Putative uncharacterized protein encoded by LINC01560 OS=Homo sapiens (Human) OX=9606 GN=LINC01560 PE=4 SV=2	nsp5(proteinase)_SARS_CoV_2	3.59937	0.0189745	0.00407192	1.78334
-2.47	sp|P0C7T3|O56A5_HUMAN Olfactory receptor 56A5 OS=Homo sapiens (Human) OX=9606 GN=OR56A5 PE=3 SV=1	nsp5(proteinase)_SARS_CoV_2	3.63085	0	0.0133356	2.04122
-2.47	sp|Q9BW62|KATL1_HUMAN Katanin p60 ATPase-containing subunit A-like 1 OS=Homo sapiens (Human) OX=9606 GN=KATNAL1 PE=1 SV=1	nsp7_SARS_CoV_2	5.71117	0	6.08003e-05	5.4084
-2.47	sp|Q8N4L8|CCD24_HUMAN Coiled-coil domain-containing protein 24 OS=Homo sapiens (Human) OX=9606 GN=CCDC24 PE=1 SV=1	nsp8_SARS_CoV_2	4.33765	0	0.000227576	2.15924
-2.47	sp|Q13950|RUNX2_HUMAN Runt-related transcription factor 2 OS=Homo sapiens (Human) OX=9606 GN=RUNX2 PE=1 SV=2	nsp1_SARS_CoV_2	3.79138	0	1.54452e-07	2.12455
-2.47	sp|P10415|BCL2_HUMAN Apoptosis regulator Bcl-2 OS=Homo sapiens (Human) OX=9606 GN=BCL2 PE=1 SV=2	nsp1_SARS_CoV_2	3.72213	0	0.000213452	2.1133
-2.47	sp|Q9P219|DAPLE_HUMAN Protein Daple OS=Homo sapiens (Human) OX=9606 GN=CCDC88C PE=1 SV=3	nsp8_SARS_CoV_2	3.4965	0.0195763	0.281602	1.08741
-2.47	sp|O60779|S19A2_HUMAN Thiamine transporter 1 OS=Homo sapiens (Human) OX=9606 GN=SLC19A2 PE=1 SV=2	Endoribonuclease_SARS_CoV_2	3.68502	0	5.11957e-05	2.10787
-2.47	sp|P0DH78|RN224_HUMAN RING finger protein 224 OS=Homo sapiens (Human) OX=9606 GN=RNF224 PE=4 SV=1	nsp5(proteinase)_SARS_CoV_2	3.12372	0	0.00208774	1.96857
-2.47	sp|Q08426|ECHP_HUMAN Peroxisomal bifunctional enzyme OS=Homo sapiens (Human) OX=9606 GN=EHHADH PE=1 SV=3	sp|P0DTG0|ORF3D_SARS2 ORF3d protein OS=Severe acute respiratory syndrome coronavirus 2 OX=2697049 PE=4 SV=1	4.99824	0	0.00550474	2.06956
-2.47	sp|P05181|CP2E1_HUMAN Cytochrome P450 2E1 OS=Homo sapiens (Human) OX=9606 GN=CYP2E1 PE=1 SV=1	Endoribonuclease_SARS_CoV_2	3.64489	0	0.0208017	2.00777
-2.47	sp|Q13546|RIPK1_HUMAN Receptor-interacting serine/threonine-protein kinase 1 OS=Homo sapiens (Human) OX=9606 GN=RIPK1 PE=1 SV=3	sp|P0DTC2|SPIKE_SARS2 Spike glycoprotein OS=Severe acute respiratory syndrome coronavirus 2 OX=2697049 GN=S PE=1 SV=1	4.40598	0	0.556265	2.82723
-2.47	sp|Q5I0X7|TTC32_HUMAN Tetratricopeptide repeat protein 32 OS=Homo sapiens (Human) OX=9606 GN=TTC32 PE=1 SV=1	sp|P0DTC4|VEMP_SARS2 Envelope small membrane protein OS=Severe acute respiratory syndrome coronavirus 2 OX=2697049 GN=E PE=1 SV=1	6.84999	0	0.00145379	6.03479
-2.47	sp|P84098|RL19_HUMAN 60S ribosomal protein L19 OS=Homo sapiens (Human) OX=9606 GN=RPL19 PE=1 SV=1	Exoribonuclease_SARS_CoV_2	4.17948	0.0328063	0.0237562	1.49844
-2.47	sp|Q8N0S6|CENPL_HUMAN Centromere protein L OS=Homo sapiens (Human) OX=9606 GN=CENPL PE=1 SV=2	Methyltransferase_SARS_CoV_2	5.32427	0	0.342649	1.87087
-2.47	sp|P00441|SODC_HUMAN Superoxide dismutase [Cu-Zn] OS=Homo sapiens (Human) OX=9606 GN=SOD1 PE=1 SV=2	nsp1_SARS_CoV_2	3.53904	0.0031449	0.0872627	1.52373
-2.47	sp|Q5JST6|EFHC2_HUMAN EF-hand domain-containing family member C2 OS=Homo sapiens (Human) OX=9606 GN=EFHC2 PE=1 SV=2	nsp3_SARS_CoV_2	4.65978	0.0188252	0.289366	1.2603
-2.47	sp|F2Z3M2|CQ112_HUMAN Uncharacterized protein encoded by LINC02876 OS=Homo sapiens (Human) OX=9606 GN=LINC02876 PE=5 SV=1	nsp10_SARS_CoV_2	4.74941	0	0.00346937	2.11684
-2.47	sp|Q9NZR2|LRP1B_HUMAN Low-density lipoprotein receptor-related protein 1B OS=Homo sapiens (Human) OX=9606 GN=LRP1B PE=1 SV=2	sp|P0DTD8|NS7B_SARS2 ORF7b protein OS=Severe acute respiratory syndrome coronavirus 2 OX=2697049 GN=7b PE=1 SV=1	8.22171	0	0.520017	7.75905
-2.47	sp|Q99962|SH3G2_HUMAN Endophilin-A1 OS=Homo sapiens (Human) OX=9606 GN=SH3GL2 PE=1 SV=1	Helicase_SARS_CoV_2	7.13615	0	0.0140205	6.28168
-2.47	sp|P49189|AL9A1_HUMAN 4-trimethylaminobutyraldehyde dehydrogenase OS=Homo sapiens (Human) OX=9606 GN=ALDH9A1 PE=1 SV=3	sp|P0DTC6|NS6_SARS2 ORF6 protein OS=Severe acute respiratory syndrome coronavirus 2 OX=2697049 GN=6 PE=1 SV=1	4.2418	0	0.0265154	2.03201
-2.47	sp|Q13895|BYST_HUMAN Bystin OS=Homo sapiens (Human) OX=9606 GN=BYSL PE=1 SV=3	nsp4_SARS_CoV_2	3.43582	0	0.000571537	2.05604
-2.47	sp|Q9BXG8|SPZ1_HUMAN Spermatogenic leucine zipper protein 1 OS=Homo sapiens (Human) OX=9606 GN=SPZ1 PE=1 SV=2	nsp1_SARS_CoV_2	4.32371	0	2.65959e-10	2.16014
-2.47	sp|P15538|C11B1_HUMAN Cytochrome P450 11B1, mitochondrial OS=Homo sapiens (Human) OX=9606 GN=CYP11B1 PE=1 SV=5	nsp5(proteinase)_SARS_CoV_2	3.5292	0	0.00943551	2.0394
-2.47	sp|Q8IYA8|IHO1_HUMAN Interactor of HORMAD1 protein 1 OS=Homo sapiens (Human) OX=9606 GN=IHO1 PE=1 SV=2	Methyltransferase_SARS_CoV_2	3.01803	0.0336108	0.388085	0.69455
-2.47	sp|Q8IYS0|ASTRC_HUMAN Protein Aster-C OS=Homo sapiens (Human) OX=9606 GN=GRAMD1C PE=1 SV=2	nsp1_SARS_CoV_2	4.37233	0	9.33201e-09	2.15937
-2.47	sp|O15027|SC16A_HUMAN Protein transport protein Sec16A OS=Homo sapiens (Human) OX=9606 GN=SEC16A PE=1 SV=4	nsp6_SARS_CoV_2	4.39276	0.0204711	0.571747	2.57791
-2.47	sp|Q8N8H1|ZN321_HUMAN Putative protein ZNF321 OS=Homo sapiens (Human) OX=9606 GN=ZNF321P PE=5 SV=3	sp|P0DTC6|NS6_SARS2 ORF6 protein OS=Severe acute respiratory syndrome coronavirus 2 OX=2697049 GN=6 PE=1 SV=1	7.2303	0	0.316461	6.43824
-2.47	sp|O75934|SPF27_HUMAN Pre-mRNA-splicing factor SPF27 OS=Homo sapiens (Human) OX=9606 GN=BCAS2 PE=1 SV=1	nsp4_SARS_CoV_2	3.91505	0	9.00498e-05	2.13929
-2.47	sp|P30419|NMT1_HUMAN Glycylpeptide N-tetradecanoyltransferase 1 OS=Homo sapiens (Human) OX=9606 GN=NMT1 PE=1 SV=2	sp|P0DTC3|AP3A_SARS2 ORF3a protein OS=Severe acute respiratory syndrome coronavirus 2 OX=2697049 GN=3a PE=1 SV=1	3.68794	0	0.00360837	2.09346
-2.47	sp|Q6R6M4|U17L2_HUMAN Ubiquitin carboxyl-terminal hydrolase 17 OS=Homo sapiens (Human) OX=9606 GN=USP17L2 PE=1 SV=2	nsp4_SARS_CoV_2	4.19407	0	0.00451639	2.13929
-2.47	sp|A6NMZ5|O4C45_HUMAN Olfactory receptor 4C45 OS=Homo sapiens (Human) OX=9606 GN=OR4C45 PE=3 SV=1	nsp5(proteinase)_SARS_CoV_2	3.90022	0	0.0122396	2.08407
-2.47	sp|Q9GZU7|CTDS1_HUMAN Carboxy-terminal domain RNA polymerase II polypeptide A small phosphatase 1 OS=Homo sapiens (Human) OX=9606 GN=CTDSP1 PE=1 SV=1	Endoribonuclease_SARS_CoV_2	4.20987	0	0.0246436	2.04149
-2.47	sp|Q6PKH6|DR4L2_HUMAN Dehydrogenase/reductase SDR family member 4-like 2 OS=Homo sapiens (Human) OX=9606 GN=DHRS4L2 PE=2 SV=1	Endoribonuclease_SARS_CoV_2	3.88665	0	0.0228539	2.03013
-2.47	sp|O95393|BMP10_HUMAN Bone morphogenetic protein 10 OS=Homo sapiens (Human) OX=9606 GN=BMP10 PE=1 SV=1	nsp4_SARS_CoV_2	3.60445	0	0.0186637	2.01106
-2.47	sp|O75344|FKBP6_HUMAN Inactive peptidyl-prolyl cis-trans isomerase FKBP6 OS=Homo sapiens (Human) OX=9606 GN=FKBP6 PE=1 SV=1	sp|P0DTC4|VEMP_SARS2 Envelope small membrane protein OS=Severe acute respiratory syndrome coronavirus 2 OX=2697049 GN=E PE=1 SV=1	6.66948	0	0.0030982	5.92809
-2.47	sp|Q9C073|F117A_HUMAN Protein FAM117A OS=Homo sapiens (Human) OX=9606 GN=FAM117A PE=1 SV=1	nsp1_SARS_CoV_2	4.36296	0	3.16937e-06	2.15943
-2.47	sp|A0A286YF60|SCGR3_HUMAN Small cysteine and glycine repeat-containing protein 3 OS=Homo sapiens (Human) OX=9606 GN=SCYGR3 PE=1 SV=1	sp|P0DTC9|NCAP_SARS2 Nucleoprotein OS=Severe acute respiratory syndrome coronavirus 2 OX=2697049 GN=N PE=1 SV=1	4.16596	0.00743149	2.4892e-06	2.04481
-2.47	sp|Q9P2W1|HOP2_HUMAN Homologous-pairing protein 2 homolog OS=Homo sapiens (Human) OX=9606 GN=PSMC3IP PE=1 SV=1	nsp5(proteinase)_SARS_CoV_2	3.58775	0	0.0044686	2.07193
-2.47	sp|P48735|IDHP_HUMAN Isocitrate dehydrogenase [NADP], mitochondrial OS=Homo sapiens (Human) OX=9606 GN=IDH2 PE=1 SV=2	Endoribonuclease_SARS_CoV_2	3.56414	0	0.00168078	2.0788
-2.47	sp|Q86SG5|S1A7A_HUMAN Protein S100-A7A OS=Homo sapiens (Human) OX=9606 GN=S100A7A PE=1 SV=3	Endoribonuclease_SARS_CoV_2	4.19753	0	0.0217164	2.05666
-2.47	sp|Q5JRK9|GGEE3_HUMAN Putative G antigen family E member 3 OS=Homo sapiens (Human) OX=9606 GN=PAGE2B PE=3 SV=1	Methyltransferase_SARS_CoV_2	4.44024	0	3.90074e-08	2.15708
-2.47	sp|P51690|ARSL_HUMAN Arylsulfatase L OS=Homo sapiens (Human) OX=9606 GN=ARSL PE=1 SV=2	nsp5(proteinase)_SARS_CoV_2	3.46443	0	0.000605672	2.06215
-2.47	sp|Q6ZVH7|ESPNL_HUMAN Espin-like protein OS=Homo sapiens (Human) OX=9606 GN=ESPNL PE=1 SV=3	sp|P0DTC9|NCAP_SARS2 Nucleoprotein OS=Severe acute respiratory syndrome coronavirus 2 OX=2697049 GN=N PE=1 SV=1	4.41616	0	0.00016291	2.15729
-2.47	sp|O15091|MRPP3_HUMAN Mitochondrial ribonuclease P catalytic subunit OS=Homo sapiens (Human) OX=9606 GN=PRORP PE=1 SV=2	sp|P0DTC4|VEMP_SARS2 Envelope small membrane protein OS=Severe acute respiratory syndrome coronavirus 2 OX=2697049 GN=E PE=1 SV=1	6.84999	0	0.00137248	6.03479
-2.47	sp|Q9UBF8|PI4KB_HUMAN Phosphatidylinositol 4-kinase beta OS=Homo sapiens (Human) OX=9606 GN=PI4KB PE=1 SV=1	sp|P0DTD8|NS7B_SARS2 ORF7b protein OS=Severe acute respiratory syndrome coronavirus 2 OX=2697049 GN=7b PE=1 SV=1	6.83329	0	0.047921	6.2879
-2.47	sp|Q9NR71|ASAH2_HUMAN Neutral ceramidase OS=Homo sapiens (Human) OX=9606 GN=ASAH2 PE=1 SV=2	nsp11_SARS_CoV_2	4.58501	0.0092511	6.57282e-05	2.00689
-2.47	sp|Q30KQ1|DB133_HUMAN Beta-defensin 133 OS=Homo sapiens (Human) OX=9606 GN=DEFB133 PE=3 SV=1	Endoribonuclease_SARS_CoV_2	3.6776	0	0.000477053	2.10449
-2.47	sp|P08397|HEM3_HUMAN Porphobilinogen deaminase OS=Homo sapiens (Human) OX=9606 GN=HMBS PE=1 SV=2	nsp9_SARS_CoV_2	4.06711	0	1.26682e-06	2.15258
-2.47	sp|P06276|CHLE_HUMAN Cholinesterase OS=Homo sapiens (Human) OX=9606 GN=BCHE PE=1 SV=1	nsp8_SARS_CoV_2	4.45327	0	0.00751671	2.12368
-2.47	sp|P01266|THYG_HUMAN Thyroglobulin OS=Homo sapiens (Human) OX=9606 GN=TG PE=1 SV=5	tr|A0A663DJA2|A0A663DJA2_SARS2 ORF10 protein OS=Severe acute respiratory syndrome coronavirus 2 OX=2697049 GN=ORF10 PE=4 SV=1	5.8836	0	0.0489216	1.62759
-2.47	sp|P61024|CKS1_HUMAN Cyclin-dependent kinases regulatory subunit 1 OS=Homo sapiens (Human) OX=9606 GN=CKS1B PE=1 SV=1	Endoribonuclease_SARS_CoV_2	4.18368	0	0.0200707	2.06472
-2.47	sp|Q5SQI0|ATAT_HUMAN Alpha-tubulin N-acetyltransferase 1 OS=Homo sapiens (Human) OX=9606 GN=ATAT1 PE=1 SV=1	nsp1_SARS_CoV_2	4.56776	0	9.46059e-05	2.14902
-2.47	sp|Q9Y519|T184B_HUMAN Transmembrane protein 184B OS=Homo sapiens (Human) OX=9606 GN=TMEM184B PE=1 SV=2	nsp9_SARS_CoV_2	3.54242	0.00474139	0.612579	1.3475
-2.47	sp|P08910|ABHD2_HUMAN Monoacylglycerol lipase ABHD2 OS=Homo sapiens (Human) OX=9606 GN=ABHD2 PE=1 SV=1	nsp9_SARS_CoV_2	5.35288	0	0.000654275	2.00842
-2.47	sp|Q9HCS2|CP4FC_HUMAN Cytochrome P450 4F12 OS=Homo sapiens (Human) OX=9606 GN=CYP4F12 PE=1 SV=3	sp|P0DTC9|NCAP_SARS2 Nucleoprotein OS=Severe acute respiratory syndrome coronavirus 2 OX=2697049 GN=N PE=1 SV=1	4.20854	0	0.346903	1.92233
-2.47	sp|Q8TC71|MIEAP_HUMAN Mitochondria-eating protein OS=Homo sapiens (Human) OX=9606 GN=SPATA18 PE=1 SV=1	nsp9_SARS_CoV_2	2.91221	0	0.188855	1.12191
-2.47	sp|Q58FF7|H90B3_HUMAN Putative heat shock protein HSP 90-beta-3 OS=Homo sapiens (Human) OX=9606 GN=HSP90AB3P PE=5 SV=1	RdRp_SARS_CoV_2	4.90337	0	0.574837	3.56843
-2.47	sp|Q15486|GUSP1_HUMAN Putative inactive beta-glucuronidase-like protein SMA3 OS=Homo sapiens (Human) OX=9606 GN=GUSBP1 PE=5 SV=3	nsp1_SARS_CoV_2	3.82709	0	4.926e-06	2.1288
-2.47	sp|Q6NSZ9|ZSC25_HUMAN Zinc finger and SCAN domain-containing protein 25 OS=Homo sapiens (Human) OX=9606 GN=ZSCAN25 PE=1 SV=3	sp|P0DTC6|NS6_SARS2 ORF6 protein OS=Severe acute respiratory syndrome coronavirus 2 OX=2697049 GN=6 PE=1 SV=1	7.18027	0	0.0195127	6.33995
-2.47	sp|Q4V9L6|TM119_HUMAN Transmembrane protein 119 OS=Homo sapiens (Human) OX=9606 GN=TMEM119 PE=1 SV=1	sp|P0DTC9|NCAP_SARS2 Nucleoprotein OS=Severe acute respiratory syndrome coronavirus 2 OX=2697049 GN=N PE=1 SV=1	3.8546	0.00587332	0.00711417	2.017
-2.47	sp|Q9UMD9|COHA1_HUMAN Collagen alpha-1(XVII) chain OS=Homo sapiens (Human) OX=9606 GN=COL17A1 PE=1 SV=3	tr|A0A663DJA2|A0A663DJA2_SARS2 ORF10 protein OS=Severe acute respiratory syndrome coronavirus 2 OX=2697049 GN=ORF10 PE=4 SV=1	3.63909	0	0.512169	1.52605
-2.47	sp|Q8N468|MFD4A_HUMAN Major facilitator superfamily domain-containing protein 4A OS=Homo sapiens (Human) OX=9606 GN=MFSD4A PE=2 SV=3	nsp2_SARS_CoV_2	3.57409	0	0.292899	1.49994
-2.47	sp|P36575|ARRC_HUMAN Arrestin-C OS=Homo sapiens (Human) OX=9606 GN=ARR3 PE=1 SV=2	sp|P0DTC3|AP3A_SARS2 ORF3a protein OS=Severe acute respiratory syndrome coronavirus 2 OX=2697049 GN=3a PE=1 SV=1	4.71787	0	0.316423	1.98414
-2.47	sp|Q5THK1|PR14L_HUMAN Protein PRR14L OS=Homo sapiens (Human) OX=9606 GN=PRR14L PE=1 SV=1	nsp11_SARS_CoV_2	4.38922	0	4.88242e-05	2.15835
-2.47	sp|O43402|EMC8_HUMAN ER membrane protein complex subunit 8 OS=Homo sapiens (Human) OX=9606 GN=EMC8 PE=1 SV=1	Endoribonuclease_SARS_CoV_2	3.69468	0	0.00549975	2.08621
-2.47	sp|Q2TAY7|SMU1_HUMAN WD40 repeat-containing protein SMU1 OS=Homo sapiens (Human) OX=9606 GN=SMU1 PE=1 SV=2	nsp3_SARS_CoV_2	7.3138	0	0.47123	7.225
-2.47	sp|Q14410|GLPK2_HUMAN Glycerol kinase 2 OS=Homo sapiens (Human) OX=9606 GN=GK2 PE=2 SV=2	Endoribonuclease_SARS_CoV_2	3.84083	0	0.0126779	2.07488
-2.47	sp|Q6NUI6|CHADL_HUMAN Chondroadherin-like protein OS=Homo sapiens (Human) OX=9606 GN=CHADL PE=1 SV=2	Methyltransferase_SARS_CoV_2	3.57614	0	1.4565e-05	2.08756
-2.47	sp|Q6NUI6|CHADL_HUMAN Chondroadherin-like protein OS=Homo sapiens (Human) OX=9606 GN=CHADL PE=1 SV=2	nsp10_SARS_CoV_2	4.09194	0	0.00745464	2.12144
-2.47	sp|B9A6J9|TBC3L_HUMAN TBC1 domain family member 3L OS=Homo sapiens (Human) OX=9606 GN=TBC1D3L PE=2 SV=1	nsp1_SARS_CoV_2	4.65615	0	5.87252e-07	2.14137
-2.47	sp|Q52LA3|LIN52_HUMAN Protein lin-52 homolog OS=Homo sapiens (Human) OX=9606 GN=LIN52 PE=1 SV=1	sp|P0DTF1|ORF3B_SARS2 ORF3b protein OS=Severe acute respiratory syndrome coronavirus 2 OX=2697049 PE=4 SV=1	5.66783	0	0.571131	4.36117
-2.47	sp|A6NGJ6|TRI64_HUMAN Tripartite motif-containing protein 64 OS=Homo sapiens (Human) OX=9606 GN=TRIM64 PE=2 SV=4	nsp11_SARS_CoV_2	6.69545	0	0.00723115	5.96252
-2.47	tr|A0A1B0GTH9|A0A1B0GTH9_HUMAN Uncharacterized protein OS=Homo sapiens (Human) OX=9606 GN=LOC100505841 PE=1 SV=1	sp|P0DTC6|NS6_SARS2 ORF6 protein OS=Severe acute respiratory syndrome coronavirus 2 OX=2697049 GN=6 PE=1 SV=1	6.76436	0	0.0106143	6.02093
-2.47	sp|Q9UM54|MYO6_HUMAN Unconventional myosin-VI OS=Homo sapiens (Human) OX=9606 GN=MYO6 PE=1 SV=4	nsp1_SARS_CoV_2	4.61413	0	1.77906e-06	2.14531
-2.47	sp|Q9NR99|MXRA5_HUMAN Matrix-remodeling-associated protein 5 OS=Homo sapiens (Human) OX=9606 GN=MXRA5 PE=1 SV=3	sp|P0DTD3|ORF9C_SARS2 ORF9c protein OS=Severe acute respiratory syndrome coronavirus 2 OX=2697049 GN=9c PE=3 SV=1	5.02431	0	0.0145105	2.02422
-2.47	sp|A4D2G3|O2A25_HUMAN Olfactory receptor 2A25 OS=Homo sapiens (Human) OX=9606 GN=OR2A25 PE=2 SV=2	Endoribonuclease_SARS_CoV_2	3.9059	0	0.0240964	2.02519
-2.47	sp|Q4ZHG4|FNDC1_HUMAN Fibronectin type III domain-containing protein 1 OS=Homo sapiens (Human) OX=9606 GN=FNDC1 PE=2 SV=4	nsp10_SARS_CoV_2	4.28327	0	0.017765	2.07781
-2.47	sp|Q99814|EPAS1_HUMAN Endothelial PAS domain-containing protein 1 OS=Homo sapiens (Human) OX=9606 GN=EPAS1 PE=1 SV=3	nsp1_SARS_CoV_2	4.69755	0	6.78899e-10	2.13686
-2.47	sp|Q96LZ3|CANB2_HUMAN Calcineurin subunit B type 2 OS=Homo sapiens (Human) OX=9606 GN=PPP3R2 PE=1 SV=3	sp|P0DTC3|AP3A_SARS2 ORF3a protein OS=Severe acute respiratory syndrome coronavirus 2 OX=2697049 GN=3a PE=1 SV=1	6.90938	0	1.89828e-05	1.43619
-2.47	sp|Q96RJ0|TAAR1_HUMAN Trace amine-associated receptor 1 OS=Homo sapiens (Human) OX=9606 GN=TAAR1 PE=2 SV=1	Endoribonuclease_SARS_CoV_2	3.82986	0	0.00259127	2.11819
-2.47	sp|Q96HE9|PRR11_HUMAN Proline-rich protein 11 OS=Homo sapiens (Human) OX=9606 GN=PRR11 PE=1 SV=1	nsp1_SARS_CoV_2	4.30296	0	2.8759e-08	2.15961
-2.47	sp|Q3SY52|ZIK1_HUMAN Zinc finger protein interacting with ribonucleoprotein K OS=Homo sapiens (Human) OX=9606 GN=ZIK1 PE=2 SV=1	RdRp_SARS_CoV_2	5.73231	0	0.572751	4.41385
-2.47	sp|Q5T5C0|STXB5_HUMAN Syntaxin-binding protein 5 OS=Homo sapiens (Human) OX=9606 GN=STXBP5 PE=1 SV=1	nsp5(proteinase)_SARS_CoV_2	3.0959	0	0.0458323	1.75121
-2.47	sp|Q8NGC8|O11H7_HUMAN Olfactory receptor 11H7 OS=Homo sapiens (Human) OX=9606 GN=OR11H7 PE=3 SV=2	sp|P0DTC9|NCAP_SARS2 Nucleoprotein OS=Severe acute respiratory syndrome coronavirus 2 OX=2697049 GN=N PE=1 SV=1	3.68403	0	0.00845789	2.0714
-2.47	sp|Q9HAT1|LMA1L_HUMAN Protein ERGIC-53-like OS=Homo sapiens (Human) OX=9606 GN=LMAN1L PE=2 SV=2	nsp5(proteinase)_SARS_CoV_2	3.89064	0	0.000543087	2.13409
-2.47	sp|Q9NXJ5|PGPI_HUMAN Pyroglutamyl-peptidase 1 OS=Homo sapiens (Human) OX=9606 GN=PGPEP1 PE=1 SV=1	sp|P0DTD2|ORF9B_SARS2 ORF9b protein OS=Severe acute respiratory syndrome coronavirus 2 OX=2697049 GN=9b PE=1 SV=1	4.39314	0	0.000816456	2.15477
-2.47	sp|P05112|IL4_HUMAN Interleukin-4 OS=Homo sapiens (Human) OX=9606 GN=IL4 PE=1 SV=1	Endoribonuclease_SARS_CoV_2	4.22686	0	0.545931	2.3326
-2.47	sp|Q8TDX7|NEK7_HUMAN Serine/threonine-protein kinase Nek7 OS=Homo sapiens (Human) OX=9606 GN=NEK7 PE=1 SV=1	Helicase_SARS_CoV_2	5.38764	0	0.768175	8.06287
-2.47	sp|Q01970|PLCB3_HUMAN 1-phosphatidylinositol 4,5-bisphosphate phosphodiesterase beta-3 OS=Homo sapiens (Human) OX=9606 GN=PLCB3 PE=1 SV=2	nsp1_SARS_CoV_2	4.5482	0	1.12905e-05	2.15039
-2.47	sp|Q9HAN9|NMNA1_HUMAN Nicotinamide/nicotinic acid mononucleotide adenylyltransferase 1 OS=Homo sapiens (Human) OX=9606 GN=NMNAT1 PE=1 SV=1	Exoribonuclease_SARS_CoV_2	2.31877	0	0.00186943	1.67984
-2.47	sp|Q9Y5H7|PCDA5_HUMAN Protocadherin alpha-5 OS=Homo sapiens (Human) OX=9606 GN=PCDHA5 PE=2 SV=1	Endoribonuclease_SARS_CoV_2	3.78197	0	0.535651	1.94071
-2.47	sp|P56181|NDUV3_HUMAN NADH dehydrogenase [ubiquinone] flavoprotein 3, mitochondrial OS=Homo sapiens (Human) OX=9606 GN=NDUFV3 PE=1 SV=2	sp|P0DTC4|VEMP_SARS2 Envelope small membrane protein OS=Severe acute respiratory syndrome coronavirus 2 OX=2697049 GN=E PE=1 SV=1	5.56378	0.00103916	0.12505	6.29259
-2.47	sp|P15502|ELN_HUMAN Elastin OS=Homo sapiens (Human) OX=9606 GN=ELN PE=1 SV=4	nsp6_SARS_CoV_2	4.36846	0	0.341625	2.01169
-2.47	sp|Q5I0X7|TTC32_HUMAN Tetratricopeptide repeat protein 32 OS=Homo sapiens (Human) OX=9606 GN=TTC32 PE=1 SV=1	nsp7_SARS_CoV_2	6.52681	0	0.00569128	5.85411
-2.47	sp|Q6QN14|U17L6_HUMAN Ubiquitin carboxyl-terminal hydrolase 17-like protein 6 OS=Homo sapiens (Human) OX=9606 GN=USP17L6P PE=1 SV=2	nsp9_SARS_CoV_2	4.00524	0	0.564857	3.5694
-2.47	sp|Q9C009|FOXQ1_HUMAN Forkhead box protein Q1 OS=Homo sapiens (Human) OX=9606 GN=FOXQ1 PE=2 SV=2	nsp8_SARS_CoV_2	3.65959	0	0.00193656	2.09486
-2.47	sp|Q7RTS5|OTOP3_HUMAN Proton channel OTOP3 OS=Homo sapiens (Human) OX=9606 GN=OTOP3 PE=1 SV=1	nsp1_SARS_CoV_2	3.44914	0.00474383	0.000208417	1.99352
-2.47	sp|Q9Y287|ITM2B_HUMAN Integral membrane protein 2B OS=Homo sapiens (Human) OX=9606 GN=ITM2B PE=1 SV=1	nsp9_SARS_CoV_2	4.67161	0	1.76099e-05	2.13932
-2.47	sp|Q14627|I13R2_HUMAN Interleukin-13 receptor subunit alpha-2 OS=Homo sapiens (Human) OX=9606 GN=IL13RA2 PE=1 SV=1	Endoribonuclease_SARS_CoV_2	3.50855	0	0.000159171	2.07283
-2.47	sp|Q96GK7|FAH2A_HUMAN Fumarylacetoacetate hydrolase domain-containing protein 2A OS=Homo sapiens (Human) OX=9606 GN=FAHD2A PE=1 SV=1	nsp8_SARS_CoV_2	3.76325	0	3.53754e-05	2.11929
-2.47	sp|P26599|PTBP1_HUMAN Polypyrimidine tract-binding protein 1 OS=Homo sapiens (Human) OX=9606 GN=PTBP1 PE=1 SV=1	nsp7_SARS_CoV_2	5.05978	0	0.000384547	5.1847
-2.47	sp|P32856|STX2_HUMAN Syntaxin-2 OS=Homo sapiens (Human) OX=9606 GN=STX2 PE=1 SV=3	Helicase_SARS_CoV_2	7.14699	0	0.00380499	6.24459
-2.47	sp|Q15020|SART3_HUMAN Squamous cell carcinoma antigen recognized by T-cells 3 OS=Homo sapiens (Human) OX=9606 GN=SART3 PE=1 SV=1	nsp7_SARS_CoV_2	6.18888	0	0.00693836	5.67118
-2.47	sp|P23677|IP3KA_HUMAN Inositol-trisphosphate 3-kinase A OS=Homo sapiens (Human) OX=9606 GN=ITPKA PE=1 SV=1	nsp1_SARS_CoV_2	3.96857	0	0.000221203	2.14317
-2.47	sp|Q13023|AKAP6_HUMAN A-kinase anchor protein 6 OS=Homo sapiens (Human) OX=9606 GN=AKAP6 PE=1 SV=3	Helicase_SARS_CoV_2	6.7811	0.0134215	0.342376	6.36167
-2.47	sp|O43542|XRCC3_HUMAN DNA repair protein XRCC3 OS=Homo sapiens (Human) OX=9606 GN=XRCC3 PE=1 SV=1	nsp7_SARS_CoV_2	5.54573	0	6.61373e-05	5.34175
-2.47	sp|Q6U949|IG2AS_HUMAN Putative insulin-like growth factor 2 antisense gene protein OS=Homo sapiens (Human) OX=9606 GN=IGF2-AS PE=2 SV=2	nsp4_SARS_CoV_2	4.18058	0	0.0378167	1.96424
-2.47	tr|A0A0J9YVP2|A0A0J9YVP2_HUMAN Immunoglobulin heavy joining 6 (Fragment) OS=Homo sapiens (Human) OX=9606 GN=IGHJ6 PE=4 SV=1	nsp5(proteinase)_SARS_CoV_2	3.75244	0	0.000325403	2.11633
-2.47	sp|P49642|PRI1_HUMAN DNA primase small subunit OS=Homo sapiens (Human) OX=9606 GN=PRIM1 PE=1 SV=1	nsp5(proteinase)_SARS_CoV_2	3.80764	0	0.0225749	2.02154
-2.47	sp|Q30KQ7|DB113_HUMAN Beta-defensin 113 OS=Homo sapiens (Human) OX=9606 GN=DEFB113 PE=3 SV=1	Endoribonuclease_SARS_CoV_2	3.51944	0.00975414	1.44616e-07	1.93377
-2.47	sp|Q5TGI4|SAMD5_HUMAN Sterile alpha motif domain-containing protein 5 OS=Homo sapiens (Human) OX=9606 GN=SAMD5 PE=1 SV=1	Helicase_SARS_CoV_2	6.0281	0	0.0924249	6.26451
-2.47	sp|Q7Z5L9|I2BP2_HUMAN Interferon regulatory factor 2-binding protein 2 OS=Homo sapiens (Human) OX=9606 GN=IRF2BP2 PE=1 SV=2	Helicase_SARS_CoV_2	7.61615	0.0110974	0.300231	7.28475
-2.47	sp|Q9P1P4|TAAR3_HUMAN Putative trace amine-associated receptor 3 OS=Homo sapiens (Human) OX=9606 GN=TAAR3P PE=5 SV=1	Endoribonuclease_SARS_CoV_2	3.74817	0	0.000288191	2.11575
-2.47	sp|Q86WC6|PPR27_HUMAN Protein phosphatase 1 regulatory subunit 27 OS=Homo sapiens (Human) OX=9606 GN=PPP1R27 PE=1 SV=1	sp|P0DTC3|AP3A_SARS2 ORF3a protein OS=Severe acute respiratory syndrome coronavirus 2 OX=2697049 GN=3a PE=1 SV=1	5.88948	0	0.000276507	1.84244
-2.47	sp|P0CV99|TSPY4_HUMAN Testis-specific Y-encoded protein 4 OS=Homo sapiens (Human) OX=9606 GN=TSPY4 PE=3 SV=1	nsp5(proteinase)_SARS_CoV_2	4.03162	0	8.04143e-05	2.14887
-2.47	sp|A6NCE7|MP3B2_HUMAN Microtubule-associated proteins 1A/1B light chain 3 beta 2 OS=Homo sapiens (Human) OX=9606 GN=MAP1LC3B2 PE=2 SV=1	sp|P0DTC8|NS8_SARS2 ORF8 protein OS=Severe acute respiratory syndrome coronavirus 2 OX=2697049 GN=8 PE=1 SV=1	4.07296	0	0.0133873	2.09211
-2.47	sp|Q8NFU3|TSTD1_HUMAN Thiosulfate:glutathione sulfurtransferase OS=Homo sapiens (Human) OX=9606 GN=TSTD1 PE=1 SV=3	nsp2_SARS_CoV_2	3.82533	0	0.304394	1.76095
-2.47	sp|Q9Y3A3|PHOCN_HUMAN MOB-like protein phocein OS=Homo sapiens (Human) OX=9606 GN=MOB4 PE=1 SV=1	sp|P0DTC3|AP3A_SARS2 ORF3a protein OS=Severe acute respiratory syndrome coronavirus 2 OX=2697049 GN=3a PE=1 SV=1	3.83177	0	0.00127225	2.12344
-2.47	sp|Q9Y2D0|CAH5B_HUMAN Carbonic anhydrase 5B, mitochondrial OS=Homo sapiens (Human) OX=9606 GN=CA5B PE=1 SV=1	sp|P0DTC9|NCAP_SARS2 Nucleoprotein OS=Severe acute respiratory syndrome coronavirus 2 OX=2697049 GN=N PE=1 SV=1	4.75438	0	0.00985088	2.0869
-2.47	sp|Q5SRR4|LY65C_HUMAN Lymphocyte antigen 6 complex locus protein G5c OS=Homo sapiens (Human) OX=9606 GN=LY6G5C PE=1 SV=1	Endoribonuclease_SARS_CoV_2	3.56507	0	2.21944e-05	2.08469
-2.47	sp|Q6UWL6|KIRR2_HUMAN Kin of IRRE-like protein 2 OS=Homo sapiens (Human) OX=9606 GN=KIRREL2 PE=1 SV=2	nsp10_SARS_CoV_2	3.783	0	0.0680181	1.72828
-2.47	sp|P28335|5HT2C_HUMAN 5-hydroxytryptamine receptor 2C OS=Homo sapiens (Human) OX=9606 GN=HTR2C PE=1 SV=1	Endoribonuclease_SARS_CoV_2	2.90475	0	0.000692818	1.90375
-2.47	sp|Q9H4L7|SMRCD_HUMAN SWI/SNF-related matrix-associated actin-dependent regulator of chromatin subfamily A containing DEAD/H box 1 OS=Homo sapiens (Human) OX=9606 GN=SMARCAD1 PE=1 SV=2	Endoribonuclease_SARS_CoV_2	3.66313	0	0.0019622	2.09501
-2.47	sp|Q96NU7|HUTI_HUMAN Probable imidazolonepropionase OS=Homo sapiens (Human) OX=9606 GN=AMDHD1 PE=1 SV=2	sp|P0DTC9|NCAP_SARS2 Nucleoprotein OS=Severe acute respiratory syndrome coronavirus 2 OX=2697049 GN=N PE=1 SV=1	3.82491	0	0.00634387	2.10084
-2.47	sp|Q7Z2Z1|TICRR_HUMAN Treslin OS=Homo sapiens (Human) OX=9606 GN=TICRR PE=1 SV=2	Exoribonuclease_SARS_CoV_2	3.24383	0.00966988	0.182104	1.14337
-2.47	sp|P62310|LSM3_HUMAN U6 snRNA-associated Sm-like protein LSm3 OS=Homo sapiens (Human) OX=9606 GN=LSM3 PE=1 SV=2	nsp4_SARS_CoV_2	3.70085	0	0.054695	1.81418
-2.47	sp|Q6NS38|ALKB2_HUMAN DNA oxidative demethylase ALKBH2 OS=Homo sapiens (Human) OX=9606 GN=ALKBH2 PE=1 SV=1	tr|A0A663DJA2|A0A663DJA2_SARS2 ORF10 protein OS=Severe acute respiratory syndrome coronavirus 2 OX=2697049 GN=ORF10 PE=4 SV=1	4.68437	0.00634561	0.00103168	5.2336
-2.47	sp|Q5VT98|PRA20_HUMAN PRAME family member 20 OS=Homo sapiens (Human) OX=9606 GN=PRAMEF20 PE=3 SV=2	Endoribonuclease_SARS_CoV_2	3.90504	0	0.00762674	2.10457
-2.47	sp|O75909|CCNK_HUMAN Cyclin-K OS=Homo sapiens (Human) OX=9606 GN=CCNK PE=1 SV=2	nsp5(proteinase)_SARS_CoV_2	3.90147	0	2.49351e-05	2.13682
-2.47	sp|Q9UHR6|ZNHI2_HUMAN Zinc finger HIT domain-containing protein 2 OS=Homo sapiens (Human) OX=9606 GN=ZNHIT2 PE=1 SV=1	nsp10_SARS_CoV_2	4.37786	0	0.00253845	2.14709
-2.47	sp|Q9NUU6|OTULL_HUMAN Inactive ubiquitin thioesterase OTULINL OS=Homo sapiens (Human) OX=9606 GN=OTULINL PE=1 SV=1	nsp4_SARS_CoV_2	3.61423	0.0151826	0.00263058	1.85373
-2.47	sp|Q86TP1|PRUN1_HUMAN Exopolyphosphatase PRUNE1 OS=Homo sapiens (Human) OX=9606 GN=PRUNE1 PE=1 SV=2	sp|P0DTF1|ORF3B_SARS2 ORF3b protein OS=Severe acute respiratory syndrome coronavirus 2 OX=2697049 PE=4 SV=1	5.20817	0	0.5604	4.32994
-2.47	sp|P54317|LIPR2_HUMAN Pancreatic lipase-related protein 2 OS=Homo sapiens (Human) OX=9606 GN=PNLIPRP2 PE=1 SV=2	sp|P0DTC9|NCAP_SARS2 Nucleoprotein OS=Severe acute respiratory syndrome coronavirus 2 OX=2697049 GN=N PE=1 SV=1	4.01941	0.00862401	0.0326657	1.86938
-2.47	sp|P21281|VATB2_HUMAN V-type proton ATPase subunit B, brain isoform OS=Homo sapiens (Human) OX=9606 GN=ATP6V1B2 PE=1 SV=3	sp|P0DTD8|NS7B_SARS2 ORF7b protein OS=Severe acute respiratory syndrome coronavirus 2 OX=2697049 GN=7b PE=1 SV=1	9.40255	0	3.93026e-05	8.65364
-2.47	sp|Q9H6K1|ILRUN_HUMAN Protein ILRUN OS=Homo sapiens (Human) OX=9606 GN=ILRUN PE=1 SV=2	nsp2_SARS_CoV_2	4.73461	0	0.000334674	2.13033
-2.47	sp|P40933|IL15_HUMAN Interleukin-15 OS=Homo sapiens (Human) OX=9606 GN=IL15 PE=1 SV=1	nsp1_SARS_CoV_2	4.07502	0	1.49698e-09	2.15191
-2.47	sp|Q9NZH4|PTTG3_HUMAN Putative pituitary tumor-transforming gene 3 protein OS=Homo sapiens (Human) OX=9606 GN=PTTG3P PE=5 SV=1	nsp8_SARS_CoV_2	3.18758	0.0285009	8.17369e-05	1.54497
-2.47	sp|Q86XS8|GOLI_HUMAN E3 ubiquitin-protein ligase RNF130 OS=Homo sapiens (Human) OX=9606 GN=RNF130 PE=1 SV=1	sp|P0DTD3|ORF9C_SARS2 ORF9c protein OS=Severe acute respiratory syndrome coronavirus 2 OX=2697049 GN=9c PE=3 SV=1	5.78338	0	0.000704463	5.44486
-2.47	sp|P49910|ZN165_HUMAN Zinc finger protein 165 OS=Homo sapiens (Human) OX=9606 GN=ZNF165 PE=1 SV=1	RdRp_SARS_CoV_2	5.44273	0	0.595924	5.19961
-2.47	sp|Q9ULW8|PADI3_HUMAN Protein-arginine deiminase type-3 OS=Homo sapiens (Human) OX=9606 GN=PADI3 PE=1 SV=2	nsp11_SARS_CoV_2	4.43571	0.00485437	0.000226721	2.08248
-2.47	sp|O15499|GSC2_HUMAN Homeobox protein goosecoid-2 OS=Homo sapiens (Human) OX=9606 GN=GSC2 PE=1 SV=1	sp|P0DTD8|NS7B_SARS2 ORF7b protein OS=Severe acute respiratory syndrome coronavirus 2 OX=2697049 GN=7b PE=1 SV=1	5.52421	0.0279914	0.576029	5.17399
-2.47	sp|Q9H9Y6|RPA2_HUMAN DNA-directed RNA polymerase I subunit RPA2 OS=Homo sapiens (Human) OX=9606 GN=POLR1B PE=1 SV=2	Exoribonuclease_SARS_CoV_2	2.60538	0	0.318806	1.704
-2.47	sp|P54296|MYOM2_HUMAN Myomesin-2 OS=Homo sapiens (Human) OX=9606 GN=MYOM2 PE=1 SV=2	nsp1_SARS_CoV_2	3.95581	0	2.27792e-05	2.14228
-2.47	sp|P51797|CLCN6_HUMAN Chloride transport protein 6 OS=Homo sapiens (Human) OX=9606 GN=CLCN6 PE=1 SV=2	Endoribonuclease_SARS_CoV_2	3.6449	0	0.00478195	2.07982
-2.47	sp|O95969|SG1D2_HUMAN Secretoglobin family 1D member 2 OS=Homo sapiens (Human) OX=9606 GN=SCGB1D2 PE=2 SV=1	sp|P0DTC6|NS6_SARS2 ORF6 protein OS=Severe acute respiratory syndrome coronavirus 2 OX=2697049 GN=6 PE=1 SV=1	5.93097	0.0233298	0.578795	5.25966
-2.47	sp|P16066|ANPRA_HUMAN Atrial natriuretic peptide receptor 1 OS=Homo sapiens (Human) OX=9606 GN=NPR1 PE=1 SV=1	nsp5(proteinase)_SARS_CoV_2	2.88196	0	0.00453647	1.88208
-2.47	sp|Q86XR7|TCAM2_HUMAN TIR domain-containing adapter molecule 2 OS=Homo sapiens (Human) OX=9606 GN=TICAM2 PE=1 SV=1	nsp2_SARS_CoV_2	3.92179	0	0.000187285	2.13816
-2.47	sp|Q8N6D5|ANR29_HUMAN Ankyrin repeat domain-containing protein 29 OS=Homo sapiens (Human) OX=9606 GN=ANKRD29 PE=1 SV=2	sp|P0DTC8|NS8_SARS2 ORF8 protein OS=Severe acute respiratory syndrome coronavirus 2 OX=2697049 GN=8 PE=1 SV=1	3.94482	0.0268617	0.00218951	1.6806
-2.47	sp|P61328|FGF12_HUMAN Fibroblast growth factor 12 OS=Homo sapiens (Human) OX=9606 GN=FGF12 PE=1 SV=1	nsp5(proteinase)_SARS_CoV_2	3.48635	0	0.000266594	2.06705
-2.47	sp|P25705|ATPA_HUMAN ATP synthase subunit alpha, mitochondrial OS=Homo sapiens (Human) OX=9606 GN=ATP5F1A PE=1 SV=1	sp|P0DTD8|NS7B_SARS2 ORF7b protein OS=Severe acute respiratory syndrome coronavirus 2 OX=2697049 GN=7b PE=1 SV=1	9.40255	0	1.2992e-05	8.65364
-2.47	sp|Q99871|HAUS7_HUMAN HAUS augmin-like complex subunit 7 OS=Homo sapiens (Human) OX=9606 GN=HAUS7 PE=1 SV=3	nsp8_SARS_CoV_2	3.85309	0.013592	0.0432494	1.72558
-2.47	sp|P04080|CYTB_HUMAN Cystatin-B OS=Homo sapiens (Human) OX=9606 GN=CSTB PE=1 SV=2	nsp2_SARS_CoV_2	3.89925	0	0.00673258	2.10769
-2.47	sp|P0DPF2|NBPFK_HUMAN Neuroblastoma breakpoint family member 20 OS=Homo sapiens (Human) OX=9606 GN=NBPF20 PE=3 SV=1	sp|P0DTF1|ORF3B_SARS2 ORF3b protein OS=Severe acute respiratory syndrome coronavirus 2 OX=2697049 PE=4 SV=1	4.69291	0	0.00732233	2.10505
-2.47	sp|P06576|ATPB_HUMAN ATP synthase subunit beta, mitochondrial OS=Homo sapiens (Human) OX=9606 GN=ATP5F1B PE=1 SV=3	sp|P0DTD8|NS7B_SARS2 ORF7b protein OS=Severe acute respiratory syndrome coronavirus 2 OX=2697049 GN=7b PE=1 SV=1	9.40255	0	1.2413e-05	8.65364
-2.47	sp|Q96IY1|NSL1_HUMAN Kinetochore-associated protein NSL1 homolog OS=Homo sapiens (Human) OX=9606 GN=NSL1 PE=1 SV=3	Exoribonuclease_SARS_CoV_2	3.86062	0	0.000139335	2.13138
-2.47	sp|P62829|RL23_HUMAN 60S ribosomal protein L23 OS=Homo sapiens (Human) OX=9606 GN=RPL23 PE=1 SV=1	sp|P0DTD3|ORF9C_SARS2 ORF9c protein OS=Severe acute respiratory syndrome coronavirus 2 OX=2697049 GN=9c PE=3 SV=1	4.25394	0	0.000543229	5.08586
-2.47	sp|Q8NI37|PPTC7_HUMAN Protein phosphatase PTC7 homolog OS=Homo sapiens (Human) OX=9606 GN=PPTC7 PE=1 SV=1	sp|P0DTC5|VME1_SARS2 Membrane protein OS=Severe acute respiratory syndrome coronavirus 2 OX=2697049 GN=M PE=1 SV=1	3.29024	0	0.0986977	1.44016
-2.47	sp|Q5TBC7|B2L15_HUMAN Bcl-2-like protein 15 OS=Homo sapiens (Human) OX=9606 GN=BCL2L15 PE=1 SV=1	nsp1_SARS_CoV_2	3.75498	0	2.57541e-06	2.11748
-2.47	sp|Q8IWA5|CTL2_HUMAN Choline transporter-like protein 2 OS=Homo sapiens (Human) OX=9606 GN=SLC44A2 PE=1 SV=3	nsp8_SARS_CoV_2	2.88685	0	0.37928	1.1259
-2.47	sp|P35080|PROF2_HUMAN Profilin-2 OS=Homo sapiens (Human) OX=9606 GN=PFN2 PE=1 SV=3	nsp2_SARS_CoV_2	3.75528	0	0.000581728	2.11513
-2.47	sp|Q8NGA2|OR7A2_HUMAN Putative olfactory receptor 7A2 OS=Homo sapiens (Human) OX=9606 GN=OR7A2P PE=5 SV=1	nsp2_SARS_CoV_2	2.9569	0.0417545	0.500629	0.806707
-2.47	sp|Q8IVT5|KSR1_HUMAN Kinase suppressor of Ras 1 OS=Homo sapiens (Human) OX=9606 GN=KSR1 PE=1 SV=3	nsp7_SARS_CoV_2	4.33862	0	0.554272	2.71855
-2.47	sp|P59103|DAOA_HUMAN D-amino acid oxidase activator OS=Homo sapiens (Human) OX=9606 GN=DAOA PE=1 SV=2	sp|P0DTC2|SPIKE_SARS2 Spike glycoprotein OS=Severe acute respiratory syndrome coronavirus 2 OX=2697049 GN=S PE=1 SV=1	3.70966	0	2.27376e-06	2.11035
-2.47	sp|P07311|ACYP1_HUMAN Acylphosphatase-1 OS=Homo sapiens (Human) OX=9606 GN=ACYP1 PE=1 SV=2	nsp4_SARS_CoV_2	3.93418	0	0.000182467	2.13929
-2.47	sp|Q96FC7|PHIPL_HUMAN Phytanoyl-CoA hydroxylase-interacting protein-like OS=Homo sapiens (Human) OX=9606 GN=PHYHIPL PE=1 SV=3	sp|P0DTC5|VME1_SARS2 Membrane protein OS=Severe acute respiratory syndrome coronavirus 2 OX=2697049 GN=M PE=1 SV=1	4.01945	0.0109462	9.76943e-05	1.97895
-2.47	sp|Q96A00|PP14A_HUMAN Protein phosphatase 1 regulatory subunit 14A OS=Homo sapiens (Human) OX=9606 GN=PPP1R14A PE=1 SV=1	nsp9_SARS_CoV_2	4.63553	0	0.55022	2.49675
-2.47	sp|Q8IXS0|F217A_HUMAN Protein FAM217A OS=Homo sapiens (Human) OX=9606 GN=FAM217A PE=1 SV=2	sp|P0DTC2|SPIKE_SARS2 Spike glycoprotein OS=Severe acute respiratory syndrome coronavirus 2 OX=2697049 GN=S PE=1 SV=1	4.45018	0	0.308254	1.85948
-2.47	sp|Q15287|RNPS1_HUMAN RNA-binding protein with serine-rich domain 1 OS=Homo sapiens (Human) OX=9606 GN=RNPS1 PE=1 SV=1	nsp5(proteinase)_SARS_CoV_2	3.83255	0	9.18761e-05	2.12783
-2.47	sp|O15547|P2RX6_HUMAN P2X purinoceptor 6 OS=Homo sapiens (Human) OX=9606 GN=P2RX6 PE=1 SV=2	sp|P0DTC5|VME1_SARS2 Membrane protein OS=Severe acute respiratory syndrome coronavirus 2 OX=2697049 GN=M PE=1 SV=1	3.07276	0	0.521338	1.51693
-2.47	sp|Q9H313|TTYH1_HUMAN Protein tweety homolog 1 OS=Homo sapiens (Human) OX=9606 GN=TTYH1 PE=1 SV=1	sp|P0DTD2|ORF9B_SARS2 ORF9b protein OS=Severe acute respiratory syndrome coronavirus 2 OX=2697049 GN=9b PE=1 SV=1	4.95073	0	0.000571785	2.09667
-2.47	sp|P54259|ATN1_HUMAN Atrophin-1 OS=Homo sapiens (Human) OX=9606 GN=ATN1 PE=1 SV=3	nsp1_SARS_CoV_2	3.9918	0	1.01238e-06	2.1453
-2.47	sp|P23193|TCEA1_HUMAN Transcription elongation factor A protein 1 OS=Homo sapiens (Human) OX=9606 GN=TCEA1 PE=1 SV=2	nsp7_SARS_CoV_2	6.04338	0	0.0142642	5.6343
-2.47	sp|P01709|LV208_HUMAN Immunoglobulin lambda variable 2-8 OS=Homo sapiens (Human) OX=9606 GN=IGLV2-8 PE=1 SV=2	sp|P0DTG1|ORF3C_SARS2 ORF3c protein OS=Severe acute respiratory syndrome coronavirus 2 OX=2697049 PE=4 SV=1	6.93722	0	0.012767	6.14343
-2.47	sp|P28482|MK01_HUMAN Mitogen-activated protein kinase 1 OS=Homo sapiens (Human) OX=9606 GN=MAPK1 PE=1 SV=3	nsp4_SARS_CoV_2	3.35579	0	0.082918	1.55487
-2.47	sp|Q96S21|RB40C_HUMAN Ras-related protein Rab-40C OS=Homo sapiens (Human) OX=9606 GN=RAB40C PE=1 SV=1	nsp5(proteinase)_SARS_CoV_2	3.48906	0	0.0106255	2.02427
-2.47	sp|O94760|DDAH1_HUMAN N(G),N(G)-dimethylarginine dimethylaminohydrolase 1 OS=Homo sapiens (Human) OX=9606 GN=DDAH1 PE=1 SV=3	nsp1_SARS_CoV_2	3.60582	0	0.000272648	2.09088
-2.47	sp|O00231|PSD11_HUMAN 26S proteasome non-ATPase regulatory subunit 11 OS=Homo sapiens (Human) OX=9606 GN=PSMD11 PE=1 SV=3	nsp3_SARS_CoV_2	7.29689	0	0.411634	7.90353
-2.47	sp|P31150|GDIA_HUMAN Rab GDP dissociation inhibitor alpha OS=Homo sapiens (Human) OX=9606 GN=GDI1 PE=1 SV=2	Endoribonuclease_SARS_CoV_2	3.67903	0.00861463	0.0297879	1.84895
-2.47	sp|Q9BUP0|EFHD1_HUMAN EF-hand domain-containing protein D1 OS=Homo sapiens (Human) OX=9606 GN=EFHD1 PE=1 SV=1	Methyltransferase_SARS_CoV_2	3.67414	0	6.13901e-05	2.10399
-2.47	sp|P11229|ACM1_HUMAN Muscarinic acetylcholine receptor M1 OS=Homo sapiens (Human) OX=9606 GN=CHRM1 PE=1 SV=2	Methyltransferase_SARS_CoV_2	3.56979	0	0.0557788	1.78691
-2.47	sp|Q9UND3|NPIA1_HUMAN Nuclear pore complex-interacting protein family member A1 OS=Homo sapiens (Human) OX=9606 GN=NPIPA1 PE=2 SV=3	sp|P0DTD8|NS7B_SARS2 ORF7b protein OS=Severe acute respiratory syndrome coronavirus 2 OX=2697049 GN=7b PE=1 SV=1	6.07106	0	0.570059	4.68227
-2.47	sp|Q6P4A8|PLBL1_HUMAN Phospholipase B-like 1 OS=Homo sapiens (Human) OX=9606 GN=PLBD1 PE=1 SV=2	nsp1_SARS_CoV_2	4.74958	0	1.9581e-09	2.12934
-2.47	sp|Q06136|KDSR_HUMAN 3-ketodihydrosphingosine reductase OS=Homo sapiens (Human) OX=9606 GN=KDSR PE=1 SV=1	sp|P0DTC9|NCAP_SARS2 Nucleoprotein OS=Severe acute respiratory syndrome coronavirus 2 OX=2697049 GN=N PE=1 SV=1	4.37712	0	0.0190447	2.06918
-2.47	sp|Q6ZTA4|TRI67_HUMAN Tripartite motif-containing protein 67 OS=Homo sapiens (Human) OX=9606 GN=TRIM67 PE=2 SV=3	nsp3_SARS_CoV_2	7.37899	0	0.481587	7.225
-2.47	sp|Q96I34|PP16A_HUMAN Protein phosphatase 1 regulatory subunit 16A OS=Homo sapiens (Human) OX=9606 GN=PPP1R16A PE=1 SV=1	sp|P0DTC9|NCAP_SARS2 Nucleoprotein OS=Severe acute respiratory syndrome coronavirus 2 OX=2697049 GN=N PE=1 SV=1	4.33729	0	0.000177466	2.15729
-2.47	tr|A0A0G2JLM5|A0A0G2JLM5_HUMAN Uncharacterized protein OS=Homo sapiens (Human) OX=9606 GN=ENSG00000274243 PE=4 SV=1	nsp2_SARS_CoV_2	4.29297	0	0.00803681	2.12311
-2.47	sp|O14734|ACOT8_HUMAN Acyl-coenzyme A thioesterase 8 OS=Homo sapiens (Human) OX=9606 GN=ACOT8 PE=1 SV=1	nsp4_SARS_CoV_2	3.7037	0	0.0882959	1.56826
-2.47	sp|Q96HR3|MED30_HUMAN Mediator of RNA polymerase II transcription subunit 30 OS=Homo sapiens (Human) OX=9606 GN=MED30 PE=1 SV=1	Exoribonuclease_SARS_CoV_2	3.85323	0	0.00157266	2.12409
-2.47	sp|Q8N1G0|ZN687_HUMAN Zinc finger protein 687 OS=Homo sapiens (Human) OX=9606 GN=ZNF687 PE=1 SV=1	sp|P0DTC6|NS6_SARS2 ORF6 protein OS=Severe acute respiratory syndrome coronavirus 2 OX=2697049 GN=6 PE=1 SV=1	7.18027	0	0.0362808	6.43824
-2.47	sp|Q8N9S9|SNX31_HUMAN Sorting nexin-31 OS=Homo sapiens (Human) OX=9606 GN=SNX31 PE=1 SV=3	sp|P0DTC2|SPIKE_SARS2 Spike glycoprotein OS=Severe acute respiratory syndrome coronavirus 2 OX=2697049 GN=S PE=1 SV=1	5.08861	0	0.573311	3.23896
-2.47	sp|Q14956|GPNMB_HUMAN Transmembrane glycoprotein NMB OS=Homo sapiens (Human) OX=9606 GN=GPNMB PE=1 SV=2	nsp9_SARS_CoV_2	4.54605	0	0.000941567	2.14536
-2.47	sp|Q9HCQ7|NPVF_HUMAN Pro-FMRFamide-related neuropeptide VF OS=Homo sapiens (Human) OX=9606 GN=NPVF PE=1 SV=2	nsp9_SARS_CoV_2	3.68164	0	0.0477691	1.8572
-2.47	sp|A6NGB9|WIPF3_HUMAN WAS/WASL-interacting protein family member 3 OS=Homo sapiens (Human) OX=9606 GN=WIPF3 PE=1 SV=4	nsp8_SARS_CoV_2	3.02361	0	0.492872	1.35478
-2.47	sp|P57764|GSDMD_HUMAN Gasdermin-D OS=Homo sapiens (Human) OX=9606 GN=GSDMD PE=1 SV=1	nsp1_SARS_CoV_2	4.83056	0	0.000135502	2.11763
-2.47	sp|P42356|PI4KA_HUMAN Phosphatidylinositol 4-kinase alpha OS=Homo sapiens (Human) OX=9606 GN=PI4KA PE=1 SV=4	sp|P0DTC5|VME1_SARS2 Membrane protein OS=Severe acute respiratory syndrome coronavirus 2 OX=2697049 GN=M PE=1 SV=1	4.30539	0	0.027829	2.02319
-2.47	sp|Q969Q5|RAB24_HUMAN Ras-related protein Rab-24 OS=Homo sapiens (Human) OX=9606 GN=RAB24 PE=1 SV=1	nsp4_SARS_CoV_2	4.13132	0	0.00352483	2.13929
-2.47	sp|P20815|CP3A5_HUMAN Cytochrome P450 3A5 OS=Homo sapiens (Human) OX=9606 GN=CYP3A5 PE=1 SV=1	nsp5(proteinase)_SARS_CoV_2	3.71349	0	7.17617e-06	2.11053
-2.47	sp|P18054|LOX12_HUMAN Polyunsaturated fatty acid lipoxygenase ALOX12 OS=Homo sapiens (Human) OX=9606 GN=ALOX12 PE=1 SV=4	sp|P0DTC3|AP3A_SARS2 ORF3a protein OS=Severe acute respiratory syndrome coronavirus 2 OX=2697049 GN=3a PE=1 SV=1	4.86126	0	0.0122068	2.06071
-2.47	sp|P51993|FUT6_HUMAN 4-galactosyl-N-acetylglucosaminide 3-alpha-L-fucosyltransferase FUT6 OS=Homo sapiens (Human) OX=9606 GN=FUT6 PE=1 SV=1	Endoribonuclease_SARS_CoV_2	3.81142	0.00429517	0.00514122	2.0418
-2.47	sp|O75147|OBSL1_HUMAN Obscurin-like protein 1 OS=Homo sapiens (Human) OX=9606 GN=OBSL1 PE=1 SV=4	sp|P0DTC3|AP3A_SARS2 ORF3a protein OS=Severe acute respiratory syndrome coronavirus 2 OX=2697049 GN=3a PE=1 SV=1	4.39717	0	9.33873e-05	2.15621
-2.47	sp|P16452|EPB42_HUMAN Protein 4.2 OS=Homo sapiens (Human) OX=9606 GN=EPB42 PE=1 SV=3	sp|P0DTD2|ORF9B_SARS2 ORF9b protein OS=Severe acute respiratory syndrome coronavirus 2 OX=2697049 GN=9b PE=1 SV=1	4.24251	0	0.000209476	2.15679
-2.47	sp|Q8N966|ZDH22_HUMAN Palmitoyltransferase ZDHHC22 OS=Homo sapiens (Human) OX=9606 GN=ZDHHC22 PE=1 SV=2	nsp8_SARS_CoV_2	3.0597	0	0.132337	1.29765
-2.47	sp|P36543|VATE1_HUMAN V-type proton ATPase subunit E 1 OS=Homo sapiens (Human) OX=9606 GN=ATP6V1E1 PE=1 SV=1	nsp1_SARS_CoV_2	4.14199	0	6.54471e-07	2.15471
-2.47	sp|O95498|VNN2_HUMAN Vascular non-inflammatory molecule 2 OS=Homo sapiens (Human) OX=9606 GN=VNN2 PE=1 SV=3	Endoribonuclease_SARS_CoV_2	4.05449	0	0.00230486	2.14003
-2.47	sp|Q8NGT2|O13J1_HUMAN Olfactory receptor 13J1 OS=Homo sapiens (Human) OX=9606 GN=OR13J1 PE=2 SV=1	Endoribonuclease_SARS_CoV_2	3.82452	0	0.00986508	2.08413
-2.47	sp|P26441|CNTF_HUMAN Ciliary neurotrophic factor OS=Homo sapiens (Human) OX=9606 GN=CNTF PE=1 SV=1	sp|P0DTG0|ORF3D_SARS2 ORF3d protein OS=Severe acute respiratory syndrome coronavirus 2 OX=2697049 PE=4 SV=1	5.75537	0	0.570267	4.4378
-2.47	sp|P37268|FDFT_HUMAN Squalene synthase OS=Homo sapiens (Human) OX=9606 GN=FDFT1 PE=1 SV=1	sp|P0DTC9|NCAP_SARS2 Nucleoprotein OS=Severe acute respiratory syndrome coronavirus 2 OX=2697049 GN=N PE=1 SV=1	4.31696	0	0.589961	2.59071
-2.47	sp|Q6ZV77|CI139_HUMAN Uncharacterized protein C9orf139 OS=Homo sapiens (Human) OX=9606 GN=C9orf139 PE=2 SV=1	nsp9_SARS_CoV_2	4.34625	0	0.316548	2.00646
-2.47	sp|P35218|CAH5A_HUMAN Carbonic anhydrase 5A, mitochondrial OS=Homo sapiens (Human) OX=9606 GN=CA5A PE=1 SV=1	nsp8_SARS_CoV_2	3.45847	0	0.000274166	2.06018
-2.47	sp|Q8TB96|TIP_HUMAN T-cell immunomodulatory protein OS=Homo sapiens (Human) OX=9606 GN=ITFG1 PE=1 SV=1	Endoribonuclease_SARS_CoV_2	3.77628	0	0.00626492	2.09355
-2.47	sp|Q96KP4|CNDP2_HUMAN Cytosolic non-specific dipeptidase OS=Homo sapiens (Human) OX=9606 GN=CNDP2 PE=1 SV=2	nsp7_SARS_CoV_2	5.36137	0	8.97607e-07	2.00684
-2.47	sp|Q14254|FLOT2_HUMAN Flotillin-2 OS=Homo sapiens (Human) OX=9606 GN=FLOT2 PE=1 SV=2	Exoribonuclease_SARS_CoV_2	3.61232	0	1.40444e-05	2.09271
-2.47	sp|Q9H7Z6|KAT8_HUMAN Histone acetyltransferase KAT8 OS=Homo sapiens (Human) OX=9606 GN=KAT8 PE=1 SV=2	nsp9_SARS_CoV_2	3.58743	0	0.00961012	2.04781
-2.47	sp|Q6UWV6|ENPP7_HUMAN Ectonucleotide pyrophosphatase/phosphodiesterase family member 7 OS=Homo sapiens (Human) OX=9606 GN=ENPP7 PE=1 SV=3	nsp10_SARS_CoV_2	4.0463	0	0.000163244	2.1484
-2.47	sp|P62380|TBPL1_HUMAN TATA box-binding protein-like 1 OS=Homo sapiens (Human) OX=9606 GN=TBPL1 PE=1 SV=1	nsp1_SARS_CoV_2	3.60244	0	1.23341e-08	2.09088
-2.47	sp|Q3C1V8|BSH_HUMAN Brain-specific homeobox protein homolog OS=Homo sapiens (Human) OX=9606 GN=BSX PE=2 SV=2	nsp5(proteinase)_SARS_CoV_2	4.07461	0	0.000983554	2.14681
-2.47	sp|Q8NGG4|OR8H1_HUMAN Olfactory receptor 8H1 OS=Homo sapiens (Human) OX=9606 GN=OR8H1 PE=2 SV=1	Endoribonuclease_SARS_CoV_2	3.8235	0	0.00410939	2.10921
-2.47	sp|Q9BRZ2|TRI56_HUMAN E3 ubiquitin-protein ligase TRIM56 OS=Homo sapiens (Human) OX=9606 GN=TRIM56 PE=1 SV=3	nsp9_SARS_CoV_2	3.62464	0	0.0150773	2.02964
-2.47	sp|P31930|QCR1_HUMAN Cytochrome b-c1 complex subunit 1, mitochondrial OS=Homo sapiens (Human) OX=9606 GN=UQCRC1 PE=1 SV=3	Exoribonuclease_SARS_CoV_2	3.47562	0	0.0165344	1.99424
-2.47	sp|P08912|ACM5_HUMAN Muscarinic acetylcholine receptor M5 OS=Homo sapiens (Human) OX=9606 GN=CHRM5 PE=1 SV=2	nsp1_SARS_CoV_2	5.28562	0	1.14156e-06	2.02631
-2.47	sp|P25398|RS12_HUMAN 40S ribosomal protein S12 OS=Homo sapiens (Human) OX=9606 GN=RPS12 PE=1 SV=3	sp|P0DTD3|ORF9C_SARS2 ORF9c protein OS=Severe acute respiratory syndrome coronavirus 2 OX=2697049 GN=9c PE=3 SV=1	4.82163	0	0.00284374	5.14717
-2.47	sp|Q6S8J7|POTEA_HUMAN POTE ankyrin domain family member A OS=Homo sapiens (Human) OX=9606 GN=POTEA PE=2 SV=1	sp|P0DTC8|NS8_SARS2 ORF8 protein OS=Severe acute respiratory syndrome coronavirus 2 OX=2697049 GN=8 PE=1 SV=1	3.94482	0.0240502	0.0174244	1.6806
-2.47	sp|O60469|DSCAM_HUMAN Down syndrome cell adhesion molecule OS=Homo sapiens (Human) OX=9606 GN=DSCAM PE=1 SV=2	sp|P0DTC5|VME1_SARS2 Membrane protein OS=Severe acute respiratory syndrome coronavirus 2 OX=2697049 GN=M PE=1 SV=1	4.61186	0	0.000876554	2.13991
-2.47	sp|Q9NR63|CP26B_HUMAN Cytochrome P450 26B1 OS=Homo sapiens (Human) OX=9606 GN=CYP26B1 PE=1 SV=1	nsp11_SARS_CoV_2	3.58629	0	1.69052e-06	2.08764
-2.47	sp|O75410|TACC1_HUMAN Transforming acidic coiled-coil-containing protein 1 OS=Homo sapiens (Human) OX=9606 GN=TACC1 PE=1 SV=2	nsp10_SARS_CoV_2	3.6258	0	0.12845	1.39371
-2.47	sp|Q8NF37|PCAT1_HUMAN Lysophosphatidylcholine acyltransferase 1 OS=Homo sapiens (Human) OX=9606 GN=LPCAT1 PE=1 SV=2	nsp8_SARS_CoV_2	3.17644	0	0.000315367	1.98805
-2.47	sp|Q96IQ9|ZN414_HUMAN Zinc finger protein 414 OS=Homo sapiens (Human) OX=9606 GN=ZNF414 PE=1 SV=2	nsp9_SARS_CoV_2	4.8206	0	0.566612	3.3971
-2.47	sp|Q14CX5|MF13A_HUMAN Transmembrane protein 180 OS=Homo sapiens (Human) OX=9606 GN=MFSD13A PE=1 SV=1	Endoribonuclease_SARS_CoV_2	3.86132	0	0.0144342	2.06705
-2.47	sp|Q16281|CNGA3_HUMAN Cyclic nucleotide-gated cation channel alpha-3 OS=Homo sapiens (Human) OX=9606 GN=CNGA3 PE=1 SV=2	Exoribonuclease_SARS_CoV_2	3.67879	0	0.00555652	2.08134
-2.47	sp|P13631|RARG_HUMAN Retinoic acid receptor gamma OS=Homo sapiens (Human) OX=9606 GN=RARG PE=1 SV=1	sp|P0DTC9|NCAP_SARS2 Nucleoprotein OS=Severe acute respiratory syndrome coronavirus 2 OX=2697049 GN=N PE=1 SV=1	4.73594	0.0100468	0.571663	2.91769
-2.47	sp|P30566|PUR8_HUMAN Adenylosuccinate lyase OS=Homo sapiens (Human) OX=9606 GN=ADSL PE=1 SV=2	Methyltransferase_SARS_CoV_2	3.29571	0	0.000925179	2.01811
-2.47	sp|Q9H8L6|MMRN2_HUMAN Multimerin-2 OS=Homo sapiens (Human) OX=9606 GN=MMRN2 PE=1 SV=2	sp|P0DTC3|AP3A_SARS2 ORF3a protein OS=Severe acute respiratory syndrome coronavirus 2 OX=2697049 GN=3a PE=1 SV=1	5.00039	0	0.0031843	2.07628
-2.47	sp|Q5TC79|ZBT37_HUMAN Zinc finger and BTB domain-containing protein 37 OS=Homo sapiens (Human) OX=9606 GN=ZBTB37 PE=2 SV=1	sp|P0DTC9|NCAP_SARS2 Nucleoprotein OS=Severe acute respiratory syndrome coronavirus 2 OX=2697049 GN=N PE=1 SV=1	4.70518	0	0.557288	2.83302
-2.47	sp|P18440|ARY1_HUMAN Arylamine N-acetyltransferase 1 OS=Homo sapiens (Human) OX=9606 GN=NAT1 PE=1 SV=2	nsp5(proteinase)_SARS_CoV_2	4.16426	0	0.00237187	2.14514
-2.47	sp|P0DP57|SLUR2_HUMAN Secreted Ly-6/uPAR domain-containing protein 2 OS=Homo sapiens (Human) OX=9606 GN=SLURP2 PE=1 SV=1	nsp8_SARS_CoV_2	4.41266	0	0.58234	3.09263
-2.47	sp|A6NNP5|CC169_HUMAN Coiled-coil domain-containing protein 169 OS=Homo sapiens (Human) OX=9606 GN=CCDC169 PE=2 SV=4	nsp10_SARS_CoV_2	3.2807	0.0266158	1.52226e-07	1.59925
-2.47	sp|Q15035|TRAM2_HUMAN Translocating chain-associated membrane protein 2 OS=Homo sapiens (Human) OX=9606 GN=TRAM2 PE=1 SV=1	Methyltransferase_SARS_CoV_2	4.24612	0	0.536412	1.99379
-2.47	sp|Q5C9Z4|NOM1_HUMAN Nucleolar MIF4G domain-containing protein 1 OS=Homo sapiens (Human) OX=9606 GN=NOM1 PE=1 SV=1	nsp4_SARS_CoV_2	4.84481	0	0.000354222	2.11404
-2.47	sp|O95264|5HT3B_HUMAN 5-hydroxytryptamine receptor 3B OS=Homo sapiens (Human) OX=9606 GN=HTR3B PE=1 SV=1	RdRp_SARS_CoV_2	6.34248	0	0.0127165	5.78379
-2.47	sp|Q02750|MP2K1_HUMAN Dual specificity mitogen-activated protein kinase kinase 1 OS=Homo sapiens (Human) OX=9606 GN=MAP2K1 PE=1 SV=2	Endoribonuclease_SARS_CoV_2	3.80055	0	0.0236698	2.0135
-2.47	sp|A6NGB9|WIPF3_HUMAN WAS/WASL-interacting protein family member 3 OS=Homo sapiens (Human) OX=9606 GN=WIPF3 PE=1 SV=4	sp|P0DTC2|SPIKE_SARS2 Spike glycoprotein OS=Severe acute respiratory syndrome coronavirus 2 OX=2697049 GN=S PE=1 SV=1	3.78162	0	0.0257359	2.00015
-2.47	sp|Q9UHD8|SEPT9_HUMAN Septin-9 OS=Homo sapiens (Human) OX=9606 GN=SEPTIN9 PE=1 SV=2	sp|P0DTC9|NCAP_SARS2 Nucleoprotein OS=Severe acute respiratory syndrome coronavirus 2 OX=2697049 GN=N PE=1 SV=1	4.48484	0.00123446	0.565406	3.68067
-2.47	sp|Q96C92|ENTR1_HUMAN Endosome-associated-trafficking regulator 1 OS=Homo sapiens (Human) OX=9606 GN=ENTR1 PE=1 SV=3	nsp9_SARS_CoV_2	3.68866	0	0.000448516	2.10405
-2.47	sp|O75364|PITX3_HUMAN Pituitary homeobox 3 OS=Homo sapiens (Human) OX=9606 GN=PITX3 PE=1 SV=1	nsp5(proteinase)_SARS_CoV_2	4.54688	0	0.00124384	2.14329
-2.47	sp|Q14694|UBP10_HUMAN Ubiquitin carboxyl-terminal hydrolase 10 OS=Homo sapiens (Human) OX=9606 GN=USP10 PE=1 SV=2	sp|P0DTD8|NS7B_SARS2 ORF7b protein OS=Severe acute respiratory syndrome coronavirus 2 OX=2697049 GN=7b PE=1 SV=1	4.9612	0	0.0260722	5.31475
-2.47	sp|P01034|CYTC_HUMAN Cystatin-C OS=Homo sapiens (Human) OX=9606 GN=CST3 PE=1 SV=1	nsp5(proteinase)_SARS_CoV_2	4.03162	0	0.000105834	2.14711
-2.47	sp|Q9UIW2|PLXA1_HUMAN Plexin-A1 OS=Homo sapiens (Human) OX=9606 GN=PLXNA1 PE=1 SV=3	nsp4_SARS_CoV_2	4.76565	0	0.542958	2.182
-2.47	sp|Q99569|PKP4_HUMAN Plakophilin-4 OS=Homo sapiens (Human) OX=9606 GN=PKP4 PE=1 SV=2	nsp9_SARS_CoV_2	4.88139	0	0.567909	3.42642
-2.47	sp|H3BQL2|GOG8T_HUMAN Golgin subfamily A member 8T OS=Homo sapiens (Human) OX=9606 GN=GOLGA8T PE=3 SV=1	Exoribonuclease_SARS_CoV_2	2.96438	0.0467299	7.41253e-05	1.11215
-2.47	sp|Q9HB96|FANCE_HUMAN Fanconi anemia group E protein OS=Homo sapiens (Human) OX=9606 GN=FANCE PE=1 SV=1	Endoribonuclease_SARS_CoV_2	3.29946	0.022638	0.00505323	1.6597
-2.47	sp|Q9H773|DCTP1_HUMAN dCTP pyrophosphatase 1 OS=Homo sapiens (Human) OX=9606 GN=DCTPP1 PE=1 SV=1	Endoribonuclease_SARS_CoV_2	3.9568	0	0.00044144	2.13925
-2.47	sp|Q5TZK3|FAM74_HUMAN Protein FAM74A4/A6 OS=Homo sapiens (Human) OX=9606 GN=FAM74A4 PE=1 SV=1	nsp4_SARS_CoV_2	4.31128	0	0.000457529	2.15539
-2.47	sp|P30039|PBLD_HUMAN Phenazine biosynthesis-like domain-containing protein OS=Homo sapiens (Human) OX=9606 GN=PBLD PE=1 SV=2	nsp11_SARS_CoV_2	4.12143	0	8.98625e-05	2.15266
-2.47	sp|P43699|NKX21_HUMAN Homeobox protein Nkx-2.1 OS=Homo sapiens (Human) OX=9606 GN=NKX2-1 PE=1 SV=1	sp|P0DTD8|NS7B_SARS2 ORF7b protein OS=Severe acute respiratory syndrome coronavirus 2 OX=2697049 GN=7b PE=1 SV=1	6.20494	0	0.54426	5.54396
-2.47	sp|Q9H1K1|ISCU_HUMAN Iron-sulfur cluster assembly enzyme ISCU, mitochondrial OS=Homo sapiens (Human) OX=9606 GN=ISCU PE=1 SV=2	nsp2_SARS_CoV_2	3.50606	0.0205479	0.000251538	1.75076
-2.47	sp|O95139|NDUB6_HUMAN NADH dehydrogenase [ubiquinone] 1 beta subcomplex subunit 6 OS=Homo sapiens (Human) OX=9606 GN=NDUFB6 PE=1 SV=3	nsp4_SARS_CoV_2	3.74525	0	0.0593796	1.78576
-2.47	sp|Q9Y5R5|DMRT2_HUMAN Doublesex- and mab-3-related transcription factor 2 OS=Homo sapiens (Human) OX=9606 GN=DMRT2 PE=1 SV=2	nsp10_SARS_CoV_2	3.21429	0.0316734	0.00194185	1.48274
-2.47	sp|Q562F6|SGO2_HUMAN Shugoshin 2 OS=Homo sapiens (Human) OX=9606 GN=SGO2 PE=1 SV=2	sp|P0DTC2|SPIKE_SARS2 Spike glycoprotein OS=Severe acute respiratory syndrome coronavirus 2 OX=2697049 GN=S PE=1 SV=1	5.16791	0	0.0166893	1.98321
-2.47	sp|P01375|TNFA_HUMAN Tumor necrosis factor OS=Homo sapiens (Human) OX=9606 GN=TNF PE=1 SV=1	nsp10_SARS_CoV_2	4.44604	0	0.563603	3.34622
-2.47	sp|Q9XRX5|HHLA3_HUMAN HERV-H LTR-associating protein 3 OS=Homo sapiens (Human) OX=9606 GN=HHLA3 PE=1 SV=3	nsp8_SARS_CoV_2	3.88004	0	4.02431e-07	2.1329
-2.47	sp|O75678|RFPL2_HUMAN Ret finger protein-like 2 OS=Homo sapiens (Human) OX=9606 GN=RFPL2 PE=2 SV=3	nsp11_SARS_CoV_2	6.69545	0	1.28434e-06	5.93394
-2.47	sp|Q9NYP9|MS18A_HUMAN Protein Mis18-alpha OS=Homo sapiens (Human) OX=9606 GN=MIS18A PE=1 SV=1	Endoribonuclease_SARS_CoV_2	3.55308	0.0212744	0.0237979	1.65992
-2.47	sp|Q99608|NECD_HUMAN Necdin OS=Homo sapiens (Human) OX=9606 GN=NDN PE=1 SV=1	Endoribonuclease_SARS_CoV_2	3.703	0	0.00906672	2.06964
-2.47	sp|O14508|SOCS2_HUMAN Suppressor of cytokine signaling 2 OS=Homo sapiens (Human) OX=9606 GN=SOCS2 PE=1 SV=1	nsp4_SARS_CoV_2	3.53212	0	0.00121092	2.07163
-2.47	sp|P48544|KCNJ5_HUMAN G protein-activated inward rectifier potassium channel 4 OS=Homo sapiens (Human) OX=9606 GN=KCNJ5 PE=1 SV=2	sp|P0DTC8|NS8_SARS2 ORF8 protein OS=Severe acute respiratory syndrome coronavirus 2 OX=2697049 GN=8 PE=1 SV=1	3.18227	0	0.0802692	1.53866
-2.47	sp|P52895|AK1C2_HUMAN Aldo-keto reductase family 1 member C2 OS=Homo sapiens (Human) OX=9606 GN=AKR1C2 PE=1 SV=3	sp|P0DTC6|NS6_SARS2 ORF6 protein OS=Severe acute respiratory syndrome coronavirus 2 OX=2697049 GN=6 PE=1 SV=1	3.87258	0	0.00337611	2.11783
-2.47	sp|Q8N5S9|KKCC1_HUMAN Calcium/calmodulin-dependent protein kinase kinase 1 OS=Homo sapiens (Human) OX=9606 GN=CAMKK1 PE=1 SV=2	sp|P0DTG1|ORF3C_SARS2 ORF3c protein OS=Severe acute respiratory syndrome coronavirus 2 OX=2697049 PE=4 SV=1	7.24863	0.0306176	0.00987371	6.95872
-2.47	sp|Q8N1E6|FXL14_HUMAN F-box/LRR-repeat protein 14 OS=Homo sapiens (Human) OX=9606 GN=FBXL14 PE=1 SV=1	RdRp_SARS_CoV_2	5.96753	0	0.558044	4.88291
-2.47	sp|Q15050|RRS1_HUMAN Ribosome biogenesis regulatory protein homolog OS=Homo sapiens (Human) OX=9606 GN=RRS1 PE=1 SV=2	nsp9_SARS_CoV_2	3.30539	0	0.0208958	1.93481
-2.47	sp|Q6ZR03|YU004_HUMAN Uncharacterized protein FLJ46757 (Fragment) OS=Homo sapiens (Human) OX=9606 GN=- PE=2 SV=1	nsp1_SARS_CoV_2	4.40136	0	3.65543e-07	2.15558
-2.47	sp|Q5T7V8|GORAB_HUMAN RAB6-interacting golgin OS=Homo sapiens (Human) OX=9606 GN=GORAB PE=1 SV=1	sp|P0DTF1|ORF3B_SARS2 ORF3b protein OS=Severe acute respiratory syndrome coronavirus 2 OX=2697049 PE=4 SV=1	4.30916	0	0.0146032	2.09106
-2.47	sp|P11387|TOP1_HUMAN DNA topoisomerase 1 OS=Homo sapiens (Human) OX=9606 GN=TOP1 PE=1 SV=2	nsp4_SARS_CoV_2	3.58302	0.0140309	0.000171953	1.87474
-2.47	sp|O00214|LEG8_HUMAN Galectin-8 OS=Homo sapiens (Human) OX=9606 GN=LGALS8 PE=1 SV=4	sp|P0DTC8|NS8_SARS2 ORF8 protein OS=Severe acute respiratory syndrome coronavirus 2 OX=2697049 GN=8 PE=1 SV=1	3.6615	0	9.6555e-05	2.10043
-2.47	sp|Q9ULI2|RIMKB_HUMAN Beta-citrylglutamate synthase B OS=Homo sapiens (Human) OX=9606 GN=RIMKLB PE=2 SV=2	sp|P0DTC9|NCAP_SARS2 Nucleoprotein OS=Severe acute respiratory syndrome coronavirus 2 OX=2697049 GN=N PE=1 SV=1	4.15562	0	0.000240115	2.15327
-2.47	sp|Q9BZG1|RAB34_HUMAN Ras-related protein Rab-34 OS=Homo sapiens (Human) OX=9606 GN=RAB34 PE=1 SV=1	nsp4_SARS_CoV_2	4.13132	0	0.0032756	2.13929
-2.47	sp|Q4KMG0|CDON_HUMAN Cell adhesion molecule-related/down-regulated by oncogenes OS=Homo sapiens (Human) OX=9606 GN=CDON PE=1 SV=2	nsp2_SARS_CoV_2	4.24021	0	0.0271253	2.02571
-2.47	sp|Q8N2U0|TM256_HUMAN Transmembrane protein 256 OS=Homo sapiens (Human) OX=9606 GN=TMEM256 PE=3 SV=1	Helicase_SARS_CoV_2	5.99379	0	0.49929	6.33877
-2.47	sp|Q9BRX8|PXL2A_HUMAN Peroxiredoxin-like 2A OS=Homo sapiens (Human) OX=9606 GN=PRXL2A PE=1 SV=3	Exoribonuclease_SARS_CoV_2	4.36594	0	0.0028749	2.1441
-2.47	sp|Q9HAN9|NMNA1_HUMAN Nicotinamide/nicotinic acid mononucleotide adenylyltransferase 1 OS=Homo sapiens (Human) OX=9606 GN=NMNAT1 PE=1 SV=1	nsp9_SARS_CoV_2	4.41381	0	4.13686e-05	2.15487
-2.47	sp|O14753|OVOL1_HUMAN Putative transcription factor Ovo-like 1 OS=Homo sapiens (Human) OX=9606 GN=OVOL1 PE=1 SV=3	sp|P0DTC6|NS6_SARS2 ORF6 protein OS=Severe acute respiratory syndrome coronavirus 2 OX=2697049 GN=6 PE=1 SV=1	7.18027	0	0.036097	6.43824
-2.47	sp|P53805|RCAN1_HUMAN Calcipressin-1 OS=Homo sapiens (Human) OX=9606 GN=RCAN1 PE=1 SV=4	nsp7_SARS_CoV_2	5.05978	0	0.00707	5.22247
-2.47	sp|P54709|AT1B3_HUMAN Sodium/potassium-transporting ATPase subunit beta-3 OS=Homo sapiens (Human) OX=9606 GN=ATP1B3 PE=1 SV=1	nsp1_SARS_CoV_2	3.89334	0	4.23342e-11	2.13409
-2.47	sp|O00144|FZD9_HUMAN Frizzled-9 OS=Homo sapiens (Human) OX=9606 GN=FZD9 PE=2 SV=1	Endoribonuclease_SARS_CoV_2	4.18142	0	0.000308786	2.15382
-2.47	sp|Q9H7E9|CH033_HUMAN UPF0488 protein C8orf33 OS=Homo sapiens (Human) OX=9606 GN=C8orf33 PE=1 SV=1	RdRp_SARS_CoV_2	4.3829	0.00951544	0.563359	2.83395
-2.47	sp|Q5VUG0|SMBT2_HUMAN Scm-like with four MBT domains protein 2 OS=Homo sapiens (Human) OX=9606 GN=SFMBT2 PE=1 SV=1	sp|P0DTC5|VME1_SARS2 Membrane protein OS=Severe acute respiratory syndrome coronavirus 2 OX=2697049 GN=M PE=1 SV=1	4.89007	0	0.547521	2.33708
-2.47	sp|Q15776|ZKSC8_HUMAN Zinc finger protein with KRAB and SCAN domains 8 OS=Homo sapiens (Human) OX=9606 GN=ZKSCAN8 PE=1 SV=2	sp|P0DTC6|NS6_SARS2 ORF6 protein OS=Severe acute respiratory syndrome coronavirus 2 OX=2697049 GN=6 PE=1 SV=1	7.09876	0	3.7187e-05	6.19822
-2.47	sp|Q02818|NUCB1_HUMAN Nucleobindin-1 OS=Homo sapiens (Human) OX=9606 GN=NUCB1 PE=1 SV=4	sp|P0DTG0|ORF3D_SARS2 ORF3d protein OS=Severe acute respiratory syndrome coronavirus 2 OX=2697049 PE=4 SV=1	4.43814	0	0.000556278	2.15166
-2.47	sp|Q16082|HSPB2_HUMAN Heat shock protein beta-2 OS=Homo sapiens (Human) OX=9606 GN=HSPB2 PE=1 SV=2	sp|P0DTC8|NS8_SARS2 ORF8 protein OS=Severe acute respiratory syndrome coronavirus 2 OX=2697049 GN=8 PE=1 SV=1	3.60913	0	3.79497e-07	2.09119
-2.47	sp|P02647|APOA1_HUMAN Apolipoprotein A-I OS=Homo sapiens (Human) OX=9606 GN=APOA1 PE=1 SV=1	nsp1_SARS_CoV_2	4.64547	0	1.44918e-08	2.1396
-2.47	sp|Q0VDD7|CS057_HUMAN Uncharacterized protein C19orf57 OS=Homo sapiens (Human) OX=9606 GN=C19orf57 PE=1 SV=2	RdRp_SARS_CoV_2	4.25638	0	0.000372814	2.15508
-2.47	sp|A0A286YF58|TM271_HUMAN Transmembrane protein 271 OS=Homo sapiens (Human) OX=9606 GN=TMEM271 PE=3 SV=1	sp|P0DTC2|SPIKE_SARS2 Spike glycoprotein OS=Severe acute respiratory syndrome coronavirus 2 OX=2697049 GN=S PE=1 SV=1	5.30154	0	0.000529113	2.01946
-2.47	sp|P02461|CO3A1_HUMAN Collagen alpha-1(III) chain OS=Homo sapiens (Human) OX=9606 GN=COL3A1 PE=1 SV=4	nsp5(proteinase)_SARS_CoV_2	4.0126	0	1.24365e-08	2.14549
-2.47	sp|P51114|FXR1_HUMAN Fragile X mental retardation syndrome-related protein 1 OS=Homo sapiens (Human) OX=9606 GN=FXR1 PE=1 SV=3	nsp11_SARS_CoV_2	5.50748	0	0.000739124	5.33289
-2.47	sp|Q9HC58|NCKX3_HUMAN Sodium/potassium/calcium exchanger 3 OS=Homo sapiens (Human) OX=9606 GN=SLC24A3 PE=2 SV=4	nsp5(proteinase)_SARS_CoV_2	3.15501	0	0.147425	1.31176
-2.47	sp|O75150|BRE1B_HUMAN E3 ubiquitin-protein ligase BRE1B OS=Homo sapiens (Human) OX=9606 GN=RNF40 PE=1 SV=5	nsp2_SARS_CoV_2	6.22256	0.0166179	0.00615718	5.97894
-2.47	sp|D6RA61|U17LM_HUMAN Ubiquitin carboxyl-terminal hydrolase 17-like protein 22 OS=Homo sapiens (Human) OX=9606 GN=USP17L22 PE=3 SV=1	nsp4_SARS_CoV_2	4.19407	0	0.00376507	2.13929
-2.47	sp|P14649|MYL6B_HUMAN Myosin light chain 6B OS=Homo sapiens (Human) OX=9606 GN=MYL6B PE=1 SV=1	nsp1_SARS_CoV_2	4.08129	0.0128081	7.68277e-05	1.95045
-2.47	sp|P04198|MYCN_HUMAN N-myc proto-oncogene protein OS=Homo sapiens (Human) OX=9606 GN=MYCN PE=1 SV=2	nsp3_SARS_CoV_2	6.30449	0	0.0423668	5.94369
-2.47	sp|Q86UU9|TKN4_HUMAN Tachykinin-4 OS=Homo sapiens (Human) OX=9606 GN=TAC4 PE=1 SV=1	sp|P0DTC2|SPIKE_SARS2 Spike glycoprotein OS=Severe acute respiratory syndrome coronavirus 2 OX=2697049 GN=S PE=1 SV=1	4.58745	0	0.000335768	2.14334
-2.47	sp|Q5SZL2|CE85L_HUMAN Centrosomal protein of 85 kDa-like OS=Homo sapiens (Human) OX=9606 GN=CEP85L PE=1 SV=1	Endoribonuclease_SARS_CoV_2	3.27285	0	0.000357159	2.0135
-2.47	sp|Q5JXC2|MIIP_HUMAN Migration and invasion-inhibitory protein OS=Homo sapiens (Human) OX=9606 GN=MIIP PE=1 SV=3	Exoribonuclease_SARS_CoV_2	3.31272	0	0.393005	1.06443
-2.47	sp|Q9NWM0|SMOX_HUMAN Spermine oxidase OS=Homo sapiens (Human) OX=9606 GN=SMOX PE=1 SV=1	tr|A0A663DJA2|A0A663DJA2_SARS2 ORF10 protein OS=Severe acute respiratory syndrome coronavirus 2 OX=2697049 GN=ORF10 PE=4 SV=1	5.75685	0	2.51015e-05	1.88673
-2.47	sp|Q9UII6|DS13B_HUMAN Dual specificity protein phosphatase 13 isoform B OS=Homo sapiens (Human) OX=9606 GN=DUSP13 PE=1 SV=3	sp|P0DTC3|AP3A_SARS2 ORF3a protein OS=Severe acute respiratory syndrome coronavirus 2 OX=2697049 GN=3a PE=1 SV=1	3.4817	0	0.000835807	2.06196
-2.47	sp|P16442|BGAT_HUMAN Histo-blood group ABO system transferase OS=Homo sapiens (Human) OX=9606 GN=ABO PE=1 SV=2	sp|P0DTD2|ORF9B_SARS2 ORF9b protein OS=Severe acute respiratory syndrome coronavirus 2 OX=2697049 GN=9b PE=1 SV=1	3.95043	0	0.00047366	2.1379
-2.47	sp|A0A584|TVBK2_HUMAN T cell receptor beta variable 11-2 OS=Homo sapiens (Human) OX=9606 GN=TRBV11-2 PE=1 SV=1	sp|P0DTG1|ORF3C_SARS2 ORF3c protein OS=Severe acute respiratory syndrome coronavirus 2 OX=2697049 PE=4 SV=1	7.20743	0	0.000748022	6.27685
-2.47	sp|P43629|KI3L1_HUMAN Killer cell immunoglobulin-like receptor 3DL1 OS=Homo sapiens (Human) OX=9606 GN=KIR3DL1 PE=1 SV=1	nsp2_SARS_CoV_2	4.3137	0	0.00866032	2.11871
-2.47	sp|Q8WUF5|IASPP_HUMAN RelA-associated inhibitor OS=Homo sapiens (Human) OX=9606 GN=PPP1R13L PE=1 SV=4	sp|P0DTC2|SPIKE_SARS2 Spike glycoprotein OS=Severe acute respiratory syndrome coronavirus 2 OX=2697049 GN=S PE=1 SV=1	5.57491	0	0.0232963	1.84942
-2.47	sp|Q7Z7K2|ZN467_HUMAN Zinc finger protein 467 OS=Homo sapiens (Human) OX=9606 GN=ZNF467 PE=1 SV=1	sp|P0DTC6|NS6_SARS2 ORF6 protein OS=Severe acute respiratory syndrome coronavirus 2 OX=2697049 GN=6 PE=1 SV=1	7.42927	0	0.000923224	6.43824
-2.47	sp|Q8NH64|O51A7_HUMAN Olfactory receptor 51A7 OS=Homo sapiens (Human) OX=9606 GN=OR51A7 PE=2 SV=1	Endoribonuclease_SARS_CoV_2	3.785	0	0.0231252	2.0135
-2.47	sp|Q04656|ATP7A_HUMAN Copper-transporting ATPase 1 OS=Homo sapiens (Human) OX=9606 GN=ATP7A PE=1 SV=4	sp|P0DTG1|ORF3C_SARS2 ORF3c protein OS=Severe acute respiratory syndrome coronavirus 2 OX=2697049 PE=4 SV=1	6.77432	0	0.0125063	6.03908
-2.47	sp|Q9H6K5|PRR36_HUMAN Proline-rich protein 36 OS=Homo sapiens (Human) OX=9606 GN=PRR36 PE=1 SV=2	nsp9_SARS_CoV_2	4.89563	0.0299537	0.374355	0.985749
-2.47	sp|Q9NXE8|CWC25_HUMAN Pre-mRNA-splicing factor CWC25 homolog OS=Homo sapiens (Human) OX=9606 GN=CWC25 PE=1 SV=1	nsp4_SARS_CoV_2	4.24801	0	0.000277887	2.15513
-2.47	sp|Q86XL3|ANKL2_HUMAN Ankyrin repeat and LEM domain-containing protein 2 OS=Homo sapiens (Human) OX=9606 GN=ANKLE2 PE=1 SV=4	sp|P0DTD3|ORF9C_SARS2 ORF9c protein OS=Severe acute respiratory syndrome coronavirus 2 OX=2697049 GN=9c PE=3 SV=1	6.43533	0	1.28817e-05	1.63366
-2.47	sp|Q9H8U3|ZFAN3_HUMAN AN1-type zinc finger protein 3 OS=Homo sapiens (Human) OX=9606 GN=ZFAND3 PE=1 SV=1	sp|P0DTD3|ORF9C_SARS2 ORF9c protein OS=Severe acute respiratory syndrome coronavirus 2 OX=2697049 GN=9c PE=3 SV=1	5.06189	0	0.000389212	5.18855
-2.47	sp|P04637|P53_HUMAN Cellular tumor antigen p53 OS=Homo sapiens (Human) OX=9606 GN=TP53 PE=1 SV=4	Endoribonuclease_SARS_CoV_2	3.10531	0	0.00151578	1.96194
-2.47	sp|Q8N7B9|EFCB3_HUMAN EF-hand calcium-binding domain-containing protein 3 OS=Homo sapiens (Human) OX=9606 GN=EFCAB3 PE=1 SV=1	nsp7_SARS_CoV_2	4.11566	0.0190119	6.45648e-05	1.84391
-2.47	sp|Q86SJ2|AMGO2_HUMAN Amphoterin-induced protein 2 OS=Homo sapiens (Human) OX=9606 GN=AMIGO2 PE=1 SV=1	nsp8_SARS_CoV_2	4.5003	0	0.560884	3.09234
-2.47	sp|Q8WX39|LCN9_HUMAN Epididymal-specific lipocalin-9 OS=Homo sapiens (Human) OX=9606 GN=LCN9 PE=1 SV=3	sp|P0DTC8|NS8_SARS2 ORF8 protein OS=Severe acute respiratory syndrome coronavirus 2 OX=2697049 GN=8 PE=1 SV=1	3.95563	0	0.000200983	2.13931
-2.47	sp|Q8N4L8|CCD24_HUMAN Coiled-coil domain-containing protein 24 OS=Homo sapiens (Human) OX=9606 GN=CCDC24 PE=1 SV=1	nsp1_SARS_CoV_2	4.6417	0	2.30373e-08	2.1396
-2.47	sp|Q99952|PTN18_HUMAN Tyrosine-protein phosphatase non-receptor type 18 OS=Homo sapiens (Human) OX=9606 GN=PTPN18 PE=1 SV=2	nsp2_SARS_CoV_2	5.72306	0	0.563412	2.60741
-2.47	sp|A6NGU5|GGT3_HUMAN Putative glutathione hydrolase 3 proenzyme OS=Homo sapiens (Human) OX=9606 GN=GGT3P PE=5 SV=2	Exoribonuclease_SARS_CoV_2	4.04023	0	0.0023746	2.13723
-2.47	sp|P0DKV0|S31C1_HUMAN Putative spermatogenesis-associated protein 31C1 OS=Homo sapiens (Human) OX=9606 GN=SPATA31C1 PE=5 SV=1	nsp1_SARS_CoV_2	3.98989	0	7.06038e-09	2.14325
-2.47	sp|Q13813|SPTN1_HUMAN Spectrin alpha chain, non-erythrocytic 1 OS=Homo sapiens (Human) OX=9606 GN=SPTAN1 PE=1 SV=3	nsp4_SARS_CoV_2	4.74342	0	1.7526e-05	2.12826
-2.47	sp|O15516|CLOCK_HUMAN Circadian locomoter output cycles protein kaput OS=Homo sapiens (Human) OX=9606 GN=CLOCK PE=1 SV=1	Endoribonuclease_SARS_CoV_2	3.92558	0	2.0227e-06	2.1371
-2.47	sp|K9M1U5|IFNL4_HUMAN Interferon lambda-4 OS=Homo sapiens (Human) OX=9606 GN=IFNL4 PE=2 SV=1	Helicase_SARS_CoV_2	4.74049	0	0.581972	3.03492
-2.47	sp|Q8WTR2|DUS19_HUMAN Dual specificity protein phosphatase 19 OS=Homo sapiens (Human) OX=9606 GN=DUSP19 PE=1 SV=1	nsp2_SARS_CoV_2	2.96474	0	0.371976	1.25253
-2.47	sp|Q6P047|CH074_HUMAN Uncharacterized protein C8orf74 OS=Homo sapiens (Human) OX=9606 GN=C8orf74 PE=1 SV=3	sp|P0DTC8|NS8_SARS2 ORF8 protein OS=Severe acute respiratory syndrome coronavirus 2 OX=2697049 GN=8 PE=1 SV=1	4.27916	0	2.21924e-05	2.15633
-2.47	sp|Q9H446|RWDD1_HUMAN RWD domain-containing protein 1 OS=Homo sapiens (Human) OX=9606 GN=RWDD1 PE=1 SV=1	Exoribonuclease_SARS_CoV_2	3.8059	0.00388397	0.00202905	2.05826
-2.47	sp|P62684|GA113_HUMAN Endogenous retrovirus group K member 113 Gag polyprotein OS=Homo sapiens (Human) OX=9606 GN=HERVK_113 PE=1 SV=2	nsp4_SARS_CoV_2	4.47424	0	0.555037	2.74734
-2.47	sp|P15735|PHKG2_HUMAN Phosphorylase b kinase gamma catalytic chain, liver/testis isoform OS=Homo sapiens (Human) OX=9606 GN=PHKG2 PE=1 SV=1	nsp6_SARS_CoV_2	3.23085	0	0.00474865	1.98502
-2.47	sp|Q00G26|PLIN5_HUMAN Perilipin-5 OS=Homo sapiens (Human) OX=9606 GN=PLIN5 PE=1 SV=2	sp|P0DTC9|NCAP_SARS2 Nucleoprotein OS=Severe acute respiratory syndrome coronavirus 2 OX=2697049 GN=N PE=1 SV=1	4.8871	0	0.00113693	2.10318
-2.47	sp|Q06141|REG3A_HUMAN Regenerating islet-derived protein 3-alpha OS=Homo sapiens (Human) OX=9606 GN=REG3A PE=1 SV=1	Endoribonuclease_SARS_CoV_2	3.379	0	0.00118534	2.03677
-2.47	sp|Q9H4K7|MTG2_HUMAN Mitochondrial ribosome-associated GTPase 2 OS=Homo sapiens (Human) OX=9606 GN=MTG2 PE=1 SV=1	nsp4_SARS_CoV_2	4.13132	0	0.0031293	2.13929
-2.47	sp|Q9Y5F6|PCDGM_HUMAN Protocadherin gamma-C5 OS=Homo sapiens (Human) OX=9606 GN=PCDHGC5 PE=2 SV=1	Helicase_SARS_CoV_2	5.84571	0	0.58595	4.86372
-2.47	sp|Q8N9R6|CDRT4_HUMAN CMT1A duplicated region transcript 4 protein OS=Homo sapiens (Human) OX=9606 GN=CDRT4 PE=1 SV=3	nsp10_SARS_CoV_2	3.82811	0	4.87259e-08	2.12558
-2.47	sp|Q9Y275|TN13B_HUMAN Tumor necrosis factor ligand superfamily member 13B OS=Homo sapiens (Human) OX=9606 GN=TNFSF13B PE=1 SV=1	Endoribonuclease_SARS_CoV_2	3.89364	0	0.0177672	2.05327
-2.47	sp|Q9ULP0|NDRG4_HUMAN Protein NDRG4 OS=Homo sapiens (Human) OX=9606 GN=NDRG4 PE=1 SV=2	Exoribonuclease_SARS_CoV_2	4.21818	0	0.0146088	2.08954
-2.47	sp|Q13601|KRR1_HUMAN KRR1 small subunit processome component homolog OS=Homo sapiens (Human) OX=9606 GN=KRR1 PE=1 SV=4	Exoribonuclease_SARS_CoV_2	4.09813	0	0.00603232	2.12485
-2.47	sp|P51684|CCR6_HUMAN C-C chemokine receptor type 6 OS=Homo sapiens (Human) OX=9606 GN=CCR6 PE=1 SV=2	Endoribonuclease_SARS_CoV_2	3.74076	0	0.0188483	2.02872
-2.47	sp|P20042|IF2B_HUMAN Eukaryotic translation initiation factor 2 subunit 2 OS=Homo sapiens (Human) OX=9606 GN=EIF2S2 PE=1 SV=2	nsp10_SARS_CoV_2	3.97404	0.00677946	9.87335e-06	2.04024
-2.47	sp|Q16821|PPR3A_HUMAN Protein phosphatase 1 regulatory subunit 3A OS=Homo sapiens (Human) OX=9606 GN=PPP1R3A PE=1 SV=3	sp|P0DTC9|NCAP_SARS2 Nucleoprotein OS=Severe acute respiratory syndrome coronavirus 2 OX=2697049 GN=N PE=1 SV=1	3.88778	0	0.1387	1.41248
-2.47	sp|Q96NY9|MUS81_HUMAN Crossover junction endonuclease MUS81 OS=Homo sapiens (Human) OX=9606 GN=MUS81 PE=1 SV=3	nsp4_SARS_CoV_2	4.01767	0	0.00145016	2.13929
-2.47	sp|A6NGU5|GGT3_HUMAN Putative glutathione hydrolase 3 proenzyme OS=Homo sapiens (Human) OX=9606 GN=GGT3P PE=5 SV=2	nsp5(proteinase)_SARS_CoV_2	4.01963	0	3.37791e-06	2.14549
-2.47	sp|P28330|ACADL_HUMAN Long-chain specific acyl-CoA dehydrogenase, mitochondrial OS=Homo sapiens (Human) OX=9606 GN=ACADL PE=1 SV=2	tr|A0A663DJA2|A0A663DJA2_SARS2 ORF10 protein OS=Severe acute respiratory syndrome coronavirus 2 OX=2697049 GN=ORF10 PE=4 SV=1	3.51747	0	0.000863358	2.06905
-2.47	sp|Q8ND56|LS14A_HUMAN Protein LSM14 homolog A OS=Homo sapiens (Human) OX=9606 GN=LSM14A PE=1 SV=3	Endoribonuclease_SARS_CoV_2	3.45217	0	0.000401102	2.0567
-2.47	sp|Q8NBL1|PGLT1_HUMAN Protein O-glucosyltransferase 1 OS=Homo sapiens (Human) OX=9606 GN=POGLUT1 PE=1 SV=1	nsp2_SARS_CoV_2	3.1369	0	0.0989696	1.40723
-2.47	sp|Q86Y79|PTH_HUMAN Probable peptidyl-tRNA hydrolase OS=Homo sapiens (Human) OX=9606 GN=PTRH1 PE=1 SV=1	sp|P0DTC3|AP3A_SARS2 ORF3a protein OS=Severe acute respiratory syndrome coronavirus 2 OX=2697049 GN=3a PE=1 SV=1	4.53667	0	0.00947551	2.10657
-2.47	sp|Q86UW9|DTX2_HUMAN Probable E3 ubiquitin-protein ligase DTX2 OS=Homo sapiens (Human) OX=9606 GN=DTX2 PE=1 SV=3	sp|P0DTG1|ORF3C_SARS2 ORF3c protein OS=Severe acute respiratory syndrome coronavirus 2 OX=2697049 PE=4 SV=1	5.57973	0	0.0447412	5.63549
-2.47	sp|P16949|STMN1_HUMAN Stathmin OS=Homo sapiens (Human) OX=9606 GN=STMN1 PE=1 SV=3	sp|P0DTC5|VME1_SARS2 Membrane protein OS=Severe acute respiratory syndrome coronavirus 2 OX=2697049 GN=M PE=1 SV=1	4.42335	0	6.43879e-06	2.15387
-2.47	sp|Q96PC2|IP6K3_HUMAN Inositol hexakisphosphate kinase 3 OS=Homo sapiens (Human) OX=9606 GN=IP6K3 PE=1 SV=2	nsp1_SARS_CoV_2	4.05648	0	6.42829e-09	2.14811
-2.47	sp|Q93079|H2B1H_HUMAN Histone H2B type 1-H OS=Homo sapiens (Human) OX=9606 GN=H2BC9 PE=1 SV=3	tr|A0A663DJA2|A0A663DJA2_SARS2 ORF10 protein OS=Severe acute respiratory syndrome coronavirus 2 OX=2697049 GN=ORF10 PE=4 SV=1	6.134	0	0.586772	5.07642
-2.47	sp|Q5QNW6|H2B2F_HUMAN Histone H2B type 2-F OS=Homo sapiens (Human) OX=9606 GN=H2BC18 PE=1 SV=3	tr|A0A663DJA2|A0A663DJA2_SARS2 ORF10 protein OS=Severe acute respiratory syndrome coronavirus 2 OX=2697049 GN=ORF10 PE=4 SV=1	6.134	0	0.586772	5.07642
-2.47	sp|P62807|H2B1C_HUMAN Histone H2B type 1-C/E/F/G/I OS=Homo sapiens (Human) OX=9606 GN=H2BC10 PE=1 SV=4	tr|A0A663DJA2|A0A663DJA2_SARS2 ORF10 protein OS=Severe acute respiratory syndrome coronavirus 2 OX=2697049 GN=ORF10 PE=4 SV=1	6.134	0	0.586772	5.07642
-2.47	sp|Q92915|FGF14_HUMAN Fibroblast growth factor 14 OS=Homo sapiens (Human) OX=9606 GN=FGF14 PE=1 SV=1	nsp5(proteinase)_SARS_CoV_2	3.47856	0	0.00270594	2.05331
-2.47	sp|P01135|TGFA_HUMAN Protransforming growth factor alpha OS=Homo sapiens (Human) OX=9606 GN=TGFA PE=1 SV=1	Exoribonuclease_SARS_CoV_2	3.75253	0	0.479821	1.44838
-2.47	sp|Q9H6Z9|EGLN3_HUMAN Prolyl hydroxylase EGLN3 OS=Homo sapiens (Human) OX=9606 GN=EGLN3 PE=1 SV=1	sp|P0DTD8|NS7B_SARS2 ORF7b protein OS=Severe acute respiratory syndrome coronavirus 2 OX=2697049 GN=7b PE=1 SV=1	4.75516	0	0.00610704	5.15547
-2.47	sp|Q96NH3|BROMI_HUMAN Protein broad-minded OS=Homo sapiens (Human) OX=9606 GN=TBC1D32 PE=2 SV=4	sp|P0DTD2|ORF9B_SARS2 ORF9b protein OS=Severe acute respiratory syndrome coronavirus 2 OX=2697049 GN=9b PE=1 SV=1	4.09232	0	0.00924253	2.10981
-2.47	sp|Q92834|RPGR_HUMAN X-linked retinitis pigmentosa GTPase regulator OS=Homo sapiens (Human) OX=9606 GN=RPGR PE=1 SV=2	Helicase_SARS_CoV_2	5.89859	0	0.0461426	5.77587
-2.47	sp|Q6NXT4|ZNT6_HUMAN Zinc transporter 6 OS=Homo sapiens (Human) OX=9606 GN=SLC30A6 PE=1 SV=2	Endoribonuclease_SARS_CoV_2	4.03717	0	0.00013688	2.14607
-2.47	sp|Q08426|ECHP_HUMAN Peroxisomal bifunctional enzyme OS=Homo sapiens (Human) OX=9606 GN=EHHADH PE=1 SV=3	nsp10_SARS_CoV_2	3.6354	0	0.00622001	2.06956
-2.47	sp|Q9H3G5|CPVL_HUMAN Probable serine carboxypeptidase CPVL OS=Homo sapiens (Human) OX=9606 GN=CPVL PE=1 SV=2	nsp5(proteinase)_SARS_CoV_2	4.07776	0	0.000920816	2.14549
-2.47	sp|Q8WUT4|LRRN4_HUMAN Leucine-rich repeat neuronal protein 4 OS=Homo sapiens (Human) OX=9606 GN=LRRN4 PE=1 SV=3	nsp11_SARS_CoV_2	5.58651	0	0.104739	6.1968
-2.47	sp|Q9NYU1|UGGG2_HUMAN UDP-glucose:glycoprotein glucosyltransferase 2 OS=Homo sapiens (Human) OX=9606 GN=UGGT2 PE=1 SV=4	nsp5(proteinase)_SARS_CoV_2	3.64053	0	0.0101449	2.05331
-2.47	sp|P0C842|CJ052_HUMAN Putative uncharacterized protein encoded by LINC00614 OS=Homo sapiens (Human) OX=9606 GN=LINC00614 PE=5 SV=1	Endoribonuclease_SARS_CoV_2	3.83549	0.0043805	0.000792809	2.05914
-2.47	sp|Q8N8M0|NAT16_HUMAN Probable N-acetyltransferase 16 OS=Homo sapiens (Human) OX=9606 GN=NAT16 PE=2 SV=2	nsp7_SARS_CoV_2	5.03946	0	8.8798e-07	2.08006
-2.47	sp|Q99873|ANM1_HUMAN Protein arginine N-methyltransferase 1 OS=Homo sapiens (Human) OX=9606 GN=PRMT1 PE=1 SV=3	nsp8_SARS_CoV_2	4.14295	0	0.0614492	1.80071
-2.47	sp|Q8NHB8|OR5K2_HUMAN Olfactory receptor 5K2 OS=Homo sapiens (Human) OX=9606 GN=OR5K2 PE=1 SV=3	Endoribonuclease_SARS_CoV_2	3.56788	0	0.0240787	1.97388
-2.47	sp|Q6PD62|CTR9_HUMAN RNA polymerase-associated protein CTR9 homolog OS=Homo sapiens (Human) OX=9606 GN=CTR9 PE=1 SV=1	nsp11_SARS_CoV_2	6.99117	0	0.000127655	6.1265
-2.47	sp|P34995|PE2R1_HUMAN Prostaglandin E2 receptor EP1 subtype OS=Homo sapiens (Human) OX=9606 GN=PTGER1 PE=2 SV=3	Endoribonuclease_SARS_CoV_2	3.41052	0	0.0054028	2.02691
-2.47	sp|Q9Y2J8|PADI2_HUMAN Protein-arginine deiminase type-2 OS=Homo sapiens (Human) OX=9606 GN=PADI2 PE=1 SV=2	nsp10_SARS_CoV_2	3.42169	0	0.00128383	2.04598
-2.47	sp|Q86UW2|OSTB_HUMAN Organic solute transporter subunit beta OS=Homo sapiens (Human) OX=9606 GN=SLC51B PE=1 SV=2	Endoribonuclease_SARS_CoV_2	3.41389	0	0.000248084	2.04821
-2.47	sp|Q9NR33|DPOE4_HUMAN DNA polymerase epsilon subunit 4 OS=Homo sapiens (Human) OX=9606 GN=POLE4 PE=1 SV=2	Methyltransferase_SARS_CoV_2	8.9252	0	4.71563e-05	7.83749
-2.47	sp|A0A1B0GVG4|CC194_HUMAN Coiled-coil domain-containing protein 194 OS=Homo sapiens (Human) OX=9606 GN=CCDC194 PE=3 SV=1	Methyltransferase_SARS_CoV_2	4.15137	0	0.00455449	2.13346
-2.47	sp|O00567|NOP56_HUMAN Nucleolar protein 56 OS=Homo sapiens (Human) OX=9606 GN=NOP56 PE=1 SV=4	sp|P0DTF1|ORF3B_SARS2 ORF3b protein OS=Severe acute respiratory syndrome coronavirus 2 OX=2697049 PE=4 SV=1	6.25094	0	0.0240131	5.79674
-2.47	sp|P01189|COLI_HUMAN Pro-opiomelanocortin OS=Homo sapiens (Human) OX=9606 GN=POMC PE=1 SV=2	nsp4_SARS_CoV_2	4.68277	0	0.0807436	1.64164
-2.47	sp|Q6DD87|ZN787_HUMAN Zinc finger protein 787 OS=Homo sapiens (Human) OX=9606 GN=ZNF787 PE=1 SV=4	sp|P0DTC6|NS6_SARS2 ORF6 protein OS=Severe acute respiratory syndrome coronavirus 2 OX=2697049 GN=6 PE=1 SV=1	7.1561	0	0.000277367	6.23981
-2.47	sp|O60504|VINEX_HUMAN Vinexin OS=Homo sapiens (Human) OX=9606 GN=SORBS3 PE=1 SV=2	nsp11_SARS_CoV_2	3.68235	0.0092725	1.40894e-05	1.96621
-2.47	sp|O95573|ACSL3_HUMAN Long-chain-fatty-acid--CoA ligase 3 OS=Homo sapiens (Human) OX=9606 GN=ACSL3 PE=1 SV=3	Endoribonuclease_SARS_CoV_2	3.42898	0	0.0281051	1.92574
-2.47	sp|Q6ZN30|BNC2_HUMAN Zinc finger protein basonuclin-2 OS=Homo sapiens (Human) OX=9606 GN=BNC2 PE=1 SV=1	sp|P0DTD3|ORF9C_SARS2 ORF9c protein OS=Severe acute respiratory syndrome coronavirus 2 OX=2697049 GN=9c PE=3 SV=1	6.19295	0	0.000271132	5.64678
-2.47	sp|A6NIE6|RN3P2_HUMAN Putative RRN3-like protein RRN3P2 OS=Homo sapiens (Human) OX=9606 GN=RRN3P2 PE=5 SV=3	sp|P0DTC5|VME1_SARS2 Membrane protein OS=Severe acute respiratory syndrome coronavirus 2 OX=2697049 GN=M PE=1 SV=1	3.71032	0	0.0138872	2.04744
-2.47	sp|Q96R72|OR4K3_HUMAN Olfactory receptor 4K3 OS=Homo sapiens (Human) OX=9606 GN=OR4K3 PE=3 SV=3	Endoribonuclease_SARS_CoV_2	3.78278	0	0.00574006	2.0947
-2.47	sp|A8MUH7|PDZ1P_HUMAN Putative PDZ domain-containing protein PDZK1P1 OS=Homo sapiens (Human) OX=9606 GN=PDZK1P1 PE=5 SV=2	nsp1_SARS_CoV_2	3.781	0.0127498	0.000473779	1.92248
-2.47	sp|Q9BYT5|KRA22_HUMAN Keratin-associated protein 2-2 OS=Homo sapiens (Human) OX=9606 GN=KRTAP2-2 PE=2 SV=3	sp|P0DTD2|ORF9B_SARS2 ORF9b protein OS=Severe acute respiratory syndrome coronavirus 2 OX=2697049 GN=9b PE=1 SV=1	4.42907	0	2.40289e-10	2.15322
-2.47	sp|P21453|S1PR1_HUMAN Sphingosine 1-phosphate receptor 1 OS=Homo sapiens (Human) OX=9606 GN=S1PR1 PE=1 SV=2	Endoribonuclease_SARS_CoV_2	3.84331	0	0.0101098	2.08322
-2.47	sp|A0PJE2|DHR12_HUMAN Dehydrogenase/reductase SDR family member 12 OS=Homo sapiens (Human) OX=9606 GN=DHRS12 PE=2 SV=2	nsp8_SARS_CoV_2	4.02931	0	0.0159513	2.07365
-2.47	sp|P51793|CLCN4_HUMAN H(+)/Cl(-) exchange transporter 4 OS=Homo sapiens (Human) OX=9606 GN=CLCN4 PE=1 SV=2	Endoribonuclease_SARS_CoV_2	3.72835	0	0.0126456	2.0559
-2.47	sp|O60613|SEP15_HUMAN Selenoprotein F OS=Homo sapiens (Human) OX=9606 GN=SELENOF PE=1 SV=4	sp|P0DTG1|ORF3C_SARS2 ORF3c protein OS=Severe acute respiratory syndrome coronavirus 2 OX=2697049 PE=4 SV=1	5.80424	0	0.00283863	5.46749
-2.47	sp|Q8NDM7|CFA43_HUMAN Cilia- and flagella-associated protein 43 OS=Homo sapiens (Human) OX=9606 GN=CFAP43 PE=1 SV=3	sp|P0DTF1|ORF3B_SARS2 ORF3b protein OS=Severe acute respiratory syndrome coronavirus 2 OX=2697049 PE=4 SV=1	5.68316	0	0.0116098	5.459
-2.47	sp|Q53GS7|GLE1_HUMAN Nucleoporin GLE1 OS=Homo sapiens (Human) OX=9606 GN=GLE1 PE=1 SV=2	Endoribonuclease_SARS_CoV_2	3.3087	0	0.000288756	2.02208
-2.47	sp|Q86U17|SPA11_HUMAN Serpin A11 OS=Homo sapiens (Human) OX=9606 GN=SERPINA11 PE=2 SV=2	sp|P0DTC8|NS8_SARS2 ORF8 protein OS=Severe acute respiratory syndrome coronavirus 2 OX=2697049 GN=8 PE=1 SV=1	3.12919	0	0.0464397	1.75321
-2.47	sp|P35914|HMGCL_HUMAN Hydroxymethylglutaryl-CoA lyase, mitochondrial OS=Homo sapiens (Human) OX=9606 GN=HMGCL PE=1 SV=2	sp|P0DTC3|AP3A_SARS2 ORF3a protein OS=Severe acute respiratory syndrome coronavirus 2 OX=2697049 GN=3a PE=1 SV=1	3.85697	0.0387244	0.000713063	1.42461
-2.47	sp|Q9H1Y0|ATG5_HUMAN Autophagy protein 5 OS=Homo sapiens (Human) OX=9606 GN=ATG5 PE=1 SV=2	sp|P0DTF1|ORF3B_SARS2 ORF3b protein OS=Severe acute respiratory syndrome coronavirus 2 OX=2697049 PE=4 SV=1	4.56589	0	0.000798414	2.14194
-2.47	sp|Q9GZU7|CTDS1_HUMAN Carboxy-terminal domain RNA polymerase II polypeptide A small phosphatase 1 OS=Homo sapiens (Human) OX=9606 GN=CTDSP1 PE=1 SV=1	nsp4_SARS_CoV_2	5.21716	0	1.57141e-05	2.041
-2.47	sp|Q9NY12|GAR1_HUMAN H/ACA ribonucleoprotein complex subunit 1 OS=Homo sapiens (Human) OX=9606 GN=GAR1 PE=1 SV=1	Endoribonuclease_SARS_CoV_2	4.87484	0	4.57384e-05	2.10875
-2.47	sp|Q9Y5Y2|NUBP2_HUMAN Cytosolic Fe-S cluster assembly factor NUBP2 OS=Homo sapiens (Human) OX=9606 GN=NUBP2 PE=1 SV=1	nsp1_SARS_CoV_2	4.61002	0	0.000484717	2.1396
-2.47	sp|Q9NZY2|FA30A_HUMAN Putative uncharacterized protein FAM30A OS=Homo sapiens (Human) OX=9606 GN=FAM30A PE=5 SV=2	Endoribonuclease_SARS_CoV_2	4.01467	0.0280336	0.200575	0.874636
-2.47	sp|Q99674|CGRE1_HUMAN Cell growth regulator with EF hand domain protein 1 OS=Homo sapiens (Human) OX=9606 GN=CGREF1 PE=2 SV=3	Methyltransferase_SARS_CoV_2	3.40906	0.0236422	0.0584623	1.4258
-2.47	tr|A0A075B6Y0|A0A075B6Y0_HUMAN T cell receptor alpha joining 49 (Fragment) OS=Homo sapiens (Human) OX=9606 GN=TRAJ49 PE=4 SV=1	Endoribonuclease_SARS_CoV_2	3.72106	0	0.00113567	2.10464
-2.47	sp|P00491|PNPH_HUMAN Purine nucleoside phosphorylase OS=Homo sapiens (Human) OX=9606 GN=PNP PE=1 SV=2	Endoribonuclease_SARS_CoV_2	4.19236	0	0.000146847	2.15341
-2.47	sp|Q99611|SPS2_HUMAN Selenide, water dikinase 2 OS=Homo sapiens (Human) OX=9606 GN=SEPHS2 PE=1 SV=3	Exoribonuclease_SARS_CoV_2	4.23697	0	0.0175142	2.07474
-2.47	sp|Q8WWN9|ICEF1_HUMAN Interactor protein for cytohesin exchange factors 1 OS=Homo sapiens (Human) OX=9606 GN=IPCEF1 PE=1 SV=1	Endoribonuclease_SARS_CoV_2	3.61504	0	2.87943e-05	2.09089
-2.47	sp|A6NC98|CC88B_HUMAN Coiled-coil domain-containing protein 88B OS=Homo sapiens (Human) OX=9606 GN=CCDC88B PE=1 SV=1	sp|P0DTC9|NCAP_SARS2 Nucleoprotein OS=Severe acute respiratory syndrome coronavirus 2 OX=2697049 GN=N PE=1 SV=1	4.02332	0.0312154	5.17334e-06	1.60131
-2.471	sp|P36894|BMR1A_HUMAN Bone morphogenetic protein receptor type-1A OS=Homo sapiens (Human) OX=9606 GN=BMPR1A PE=1 SV=2	sp|P0DTG1|ORF3C_SARS2 ORF3c protein OS=Severe acute respiratory syndrome coronavirus 2 OX=2697049 PE=4 SV=1	7.06561	0.0256535	0.603206	6.95872
-2.471	sp|O60566|BUB1B_HUMAN Mitotic checkpoint serine/threonine-protein kinase BUB1 beta OS=Homo sapiens (Human) OX=9606 GN=BUB1B PE=1 SV=3	Exoribonuclease_SARS_CoV_2	3.79107	0.0163587	0.524325	1.48531
-2.471	sp|Q6ZNI0|GCNT7_HUMAN Beta-1,3-galactosyl-O-glycosyl-glycoprotein beta-1,6-N-acetylglucosaminyltransferase 7 OS=Homo sapiens (Human) OX=9606 GN=GCNT7 PE=2 SV=2	nsp7_SARS_CoV_2	5.09957	0	0.0357523	1.89734
-2.471	sp|P82987|ATL3_HUMAN ADAMTS-like protein 3 OS=Homo sapiens (Human) OX=9606 GN=ADAMTSL3 PE=1 SV=4	nsp11_SARS_CoV_2	4.02998	0	1.91011e-05	2.14536
-2.471	sp|P55042|RAD_HUMAN GTP-binding protein RAD OS=Homo sapiens (Human) OX=9606 GN=RRAD PE=1 SV=2	nsp4_SARS_CoV_2	4.13132	0	0.597868	2.13929
-2.471	sp|P06400|RB_HUMAN Retinoblastoma-associated protein OS=Homo sapiens (Human) OX=9606 GN=RB1 PE=1 SV=2	nsp1_SARS_CoV_2	3.75398	0	3.39688e-07	2.11421
-2.471	sp|Q504T8|MIDN_HUMAN Midnolin OS=Homo sapiens (Human) OX=9606 GN=MIDN PE=1 SV=2	nsp8_SARS_CoV_2	3.2827	0.017538	0.0386168	1.60343
-2.471	sp|Q8WUR7|CO040_HUMAN UPF0235 protein C15orf40 OS=Homo sapiens (Human) OX=9606 GN=C15orf40 PE=1 SV=2	Exoribonuclease_SARS_CoV_2	3.98957	0	2.46591e-07	2.1421
-2.471	sp|Q96FK6|WDR89_HUMAN WD repeat-containing protein 89 OS=Homo sapiens (Human) OX=9606 GN=WDR89 PE=2 SV=1	nsp9_SARS_CoV_2	4.88492	0	0.574947	3.62991
-2.471	sp|Q9UN30|SCML1_HUMAN Sex comb on midleg-like protein 1 OS=Homo sapiens (Human) OX=9606 GN=SCML1 PE=1 SV=2	nsp8_SARS_CoV_2	4.97727	0	0.576506	3.86696
-2.471	sp|B0YJ81|HACD1_HUMAN Very-long-chain (3R)-3-hydroxyacyl-CoA dehydratase 1 OS=Homo sapiens (Human) OX=9606 GN=HACD1 PE=1 SV=1	nsp8_SARS_CoV_2	3.59449	0	0.498938	1.4633
-2.471	sp|Q96S86|HPLN3_HUMAN Hyaluronan and proteoglycan link protein 3 OS=Homo sapiens (Human) OX=9606 GN=HAPLN3 PE=2 SV=1	Methyltransferase_SARS_CoV_2	3.32819	0	0.0125103	1.97683
-2.471	sp|Q8IXM3|RM41_HUMAN 39S ribosomal protein L41, mitochondrial OS=Homo sapiens (Human) OX=9606 GN=MRPL41 PE=1 SV=1	Exoribonuclease_SARS_CoV_2	4.54615	0	0.00354369	2.13138
-2.471	sp|P56856|CLD18_HUMAN Claudin-18 OS=Homo sapiens (Human) OX=9606 GN=CLDN18 PE=1 SV=1	nsp11_SARS_CoV_2	4.99698	0	0.591555	4.78508
-2.471	sp|O75367|H2AY_HUMAN Core histone macro-H2A.1 OS=Homo sapiens (Human) OX=9606 GN=MACROH2A1 PE=1 SV=4	nsp4_SARS_CoV_2	3.68899	0	0.0220119	2.00422
-2.471	sp|P0C862|C1T9A_HUMAN Complement C1q and tumor necrosis factor-related protein 9A OS=Homo sapiens (Human) OX=9606 GN=C1QTNF9 PE=1 SV=1	nsp6_SARS_CoV_2	4.36099	0	0.0238146	2.04186
-2.471	sp|O60829|PAGE4_HUMAN P antigen family member 4 OS=Homo sapiens (Human) OX=9606 GN=PAGE4 PE=1 SV=1	Exoribonuclease_SARS_CoV_2	4.01665	0	0.00508148	2.12258
-2.471	sp|A2IDD5|CCD78_HUMAN Coiled-coil domain-containing protein 78 OS=Homo sapiens (Human) OX=9606 GN=CCDC78 PE=1 SV=1	sp|P0DTC9|NCAP_SARS2 Nucleoprotein OS=Severe acute respiratory syndrome coronavirus 2 OX=2697049 GN=N PE=1 SV=1	4.20242	0	0.00216965	2.14485
-2.471	sp|O14594|NCAN_HUMAN Neurocan core protein OS=Homo sapiens (Human) OX=9606 GN=NCAN PE=1 SV=3	sp|P0DTC4|VEMP_SARS2 Envelope small membrane protein OS=Severe acute respiratory syndrome coronavirus 2 OX=2697049 GN=E PE=1 SV=1	3.82523	0	0.000175006	2.12338
-2.471	sp|Q8N9I9|DTX3_HUMAN Probable E3 ubiquitin-protein ligase DTX3 OS=Homo sapiens (Human) OX=9606 GN=DTX3 PE=1 SV=2	nsp3_SARS_CoV_2	7.37899	0.0211735	0.303219	7.225
-2.471	sp|Q02318|CP27A_HUMAN Sterol 26-hydroxylase, mitochondrial OS=Homo sapiens (Human) OX=9606 GN=CYP27A1 PE=1 SV=1	Endoribonuclease_SARS_CoV_2	3.58955	0	0.0242779	1.97612
-2.471	sp|P02730|B3AT_HUMAN Band 3 anion transport protein OS=Homo sapiens (Human) OX=9606 GN=SLC4A1 PE=1 SV=3	nsp2_SARS_CoV_2	4.49908	0	0.000709614	2.14637
-2.471	sp|Q9NWK9|BCD1_HUMAN Box C/D snoRNA protein 1 OS=Homo sapiens (Human) OX=9606 GN=ZNHIT6 PE=1 SV=1	nsp8_SARS_CoV_2	3.42736	0	0.0594188	1.73477
-2.471	sp|Q05BQ5|MBTD1_HUMAN MBT domain-containing protein 1 OS=Homo sapiens (Human) OX=9606 GN=MBTD1 PE=1 SV=2	sp|P0DTC6|NS6_SARS2 ORF6 protein OS=Severe acute respiratory syndrome coronavirus 2 OX=2697049 GN=6 PE=1 SV=1	5.72059	0	0.589443	4.96377
-2.471	sp|Q6ZU45|CL20A_HUMAN Putative C-type lectin domain family 20 member A OS=Homo sapiens (Human) OX=9606 GN=CLEC20A PE=2 SV=2	sp|P0DTC9|NCAP_SARS2 Nucleoprotein OS=Severe acute respiratory syndrome coronavirus 2 OX=2697049 GN=N PE=1 SV=1	3.58665	0	0.00966521	2.04491
-2.471	sp|Q8IYB3|SRRM1_HUMAN Serine/arginine repetitive matrix protein 1 OS=Homo sapiens (Human) OX=9606 GN=SRRM1 PE=1 SV=2	tr|A0A663DJA2|A0A663DJA2_SARS2 ORF10 protein OS=Severe acute respiratory syndrome coronavirus 2 OX=2697049 GN=ORF10 PE=4 SV=1	5.31602	0	0.568193	2.98929
-2.471	sp|P02792|FRIL_HUMAN Ferritin light chain OS=Homo sapiens (Human) OX=9606 GN=FTL PE=1 SV=2	Endoribonuclease_SARS_CoV_2	3.43126	0	1.72118e-05	2.05242
-2.471	sp|Q5U4N7|GDAS1_HUMAN Protein GDF5-AS1, mitochondrial OS=Homo sapiens (Human) OX=9606 GN=GDF5-AS1 PE=5 SV=2	sp|P0DTC9|NCAP_SARS2 Nucleoprotein OS=Severe acute respiratory syndrome coronavirus 2 OX=2697049 GN=N PE=1 SV=1	4.75702	0	0.0207219	2.03078
-2.471	sp|Q96B97|SH3K1_HUMAN SH3 domain-containing kinase-binding protein 1 OS=Homo sapiens (Human) OX=9606 GN=SH3KBP1 PE=1 SV=2	sp|P0DTC9|NCAP_SARS2 Nucleoprotein OS=Severe acute respiratory syndrome coronavirus 2 OX=2697049 GN=N PE=1 SV=1	3.76053	0	0.102829	1.482
-2.471	sp|Q9UJQ1|LAMP5_HUMAN Lysosome-associated membrane glycoprotein 5 OS=Homo sapiens (Human) OX=9606 GN=LAMP5 PE=1 SV=1	sp|P0DTC9|NCAP_SARS2 Nucleoprotein OS=Severe acute respiratory syndrome coronavirus 2 OX=2697049 GN=N PE=1 SV=1	3.94654	0	0.346178	1.91799
-2.471	sp|Q9BRJ2|RM45_HUMAN 39S ribosomal protein L45, mitochondrial OS=Homo sapiens (Human) OX=9606 GN=MRPL45 PE=1 SV=2	Endoribonuclease_SARS_CoV_2	4.08858	0	0.0280961	2.0135
-2.471	sp|Q9H081|MIS12_HUMAN Protein MIS12 homolog OS=Homo sapiens (Human) OX=9606 GN=MIS12 PE=1 SV=1	nsp5(proteinase)_SARS_CoV_2	3.57272	0	0.00044296	2.08076
-2.471	sp|P53041|PPP5_HUMAN Serine/threonine-protein phosphatase 5 OS=Homo sapiens (Human) OX=9606 GN=PPP5C PE=1 SV=1	sp|P0DTC4|VEMP_SARS2 Envelope small membrane protein OS=Severe acute respiratory syndrome coronavirus 2 OX=2697049 GN=E PE=1 SV=1	6.84999	0	0.000205464	6.03479
-2.471	sp|Q8NDV1|SIA7C_HUMAN Alpha-N-acetylgalactosaminide alpha-2,6-sialyltransferase 3 OS=Homo sapiens (Human) OX=9606 GN=ST6GALNAC3 PE=1 SV=1	nsp5(proteinase)_SARS_CoV_2	3.48646	0	0.00506934	2.04434
-2.471	sp|Q99865|SPI2A_HUMAN Spindlin-2A OS=Homo sapiens (Human) OX=9606 GN=SPIN2A PE=1 SV=3	nsp1_SARS_CoV_2	3.95664	0	0.000139955	2.13823
-2.471	sp|P42892|ECE1_HUMAN Endothelin-converting enzyme 1 OS=Homo sapiens (Human) OX=9606 GN=ECE1 PE=1 SV=2	nsp1_SARS_CoV_2	3.41934	0.0174334	1.12615e-06	1.78767
-2.471	sp|Q16557|PSG3_HUMAN Pregnancy-specific beta-1-glycoprotein 3 OS=Homo sapiens (Human) OX=9606 GN=PSG3 PE=2 SV=2	nsp2_SARS_CoV_2	4.33792	0	0.00999465	2.11073
-2.471	sp|P54920|SNAA_HUMAN Alpha-soluble NSF attachment protein OS=Homo sapiens (Human) OX=9606 GN=NAPA PE=1 SV=3	sp|P0DTC4|VEMP_SARS2 Envelope small membrane protein OS=Severe acute respiratory syndrome coronavirus 2 OX=2697049 GN=E PE=1 SV=1	6.84999	0	0.000196249	6.03479
-2.471	sp|Q8N9T8|KRI1_HUMAN Protein KRI1 homolog OS=Homo sapiens (Human) OX=9606 GN=KRI1 PE=1 SV=3	nsp1_SARS_CoV_2	4.02321	0	7.63604e-08	2.14454
-2.471	sp|Q9BVC5|ASHWN_HUMAN Ashwin OS=Homo sapiens (Human) OX=9606 GN=C2orf49 PE=1 SV=1	sp|P0DTC3|AP3A_SARS2 ORF3a protein OS=Severe acute respiratory syndrome coronavirus 2 OX=2697049 GN=3a PE=1 SV=1	5.24977	0	0.566341	2.99087
-2.471	sp|O60811|PRAM2_HUMAN PRAME family member 2 OS=Homo sapiens (Human) OX=9606 GN=PRAMEF2 PE=2 SV=2	sp|P0DTG1|ORF3C_SARS2 ORF3c protein OS=Severe acute respiratory syndrome coronavirus 2 OX=2697049 PE=4 SV=1	6.49827	0.00791073	0.582783	5.3256
-2.471	sp|P51689|ARSD_HUMAN Arylsulfatase D OS=Homo sapiens (Human) OX=9606 GN=ARSD PE=1 SV=2	sp|P0DTC3|AP3A_SARS2 ORF3a protein OS=Severe acute respiratory syndrome coronavirus 2 OX=2697049 GN=3a PE=1 SV=1	3.47445	0	0.159776	1.35312
-2.471	sp|P50135|HNMT_HUMAN Histamine N-methyltransferase OS=Homo sapiens (Human) OX=9606 GN=HNMT PE=1 SV=1	Endoribonuclease_SARS_CoV_2	3.8088	0.00610131	0.000504075	2.03013
-2.471	sp|A0A1W2PR48|TLE7_HUMAN Transducin-like enhancer protein 7 OS=Homo sapiens (Human) OX=9606 GN=TLE7 PE=3 SV=1	sp|P0DTD8|NS7B_SARS2 ORF7b protein OS=Severe acute respiratory syndrome coronavirus 2 OX=2697049 GN=7b PE=1 SV=1	8.22171	0.0271695	3.35904e-05	7.68412
-2.471	tr|A0N4X5|A0N4X5_HUMAN HCG2039756 (Fragment) OS=Homo sapiens (Human) OX=9606 GN=TRAJ34 PE=4 SV=1	Endoribonuclease_SARS_CoV_2	3.71122	0	0.00157086	2.10077
-2.471	sp|O95620|DUS4L_HUMAN tRNA-dihydrouridine(20a/20b) synthase [NAD(P)+]-like OS=Homo sapiens (Human) OX=9606 GN=DUS4L PE=2 SV=2	sp|P0DTC4|VEMP_SARS2 Envelope small membrane protein OS=Severe acute respiratory syndrome coronavirus 2 OX=2697049 GN=E PE=1 SV=1	4.98982	0	0.00752819	2.05741
-2.471	sp|P49682|CXCR3_HUMAN C-X-C chemokine receptor type 3 OS=Homo sapiens (Human) OX=9606 GN=CXCR3 PE=1 SV=2	Endoribonuclease_SARS_CoV_2	3.76198	0	0.0184881	2.03223
-2.471	sp|Q8N6K0|TEX29_HUMAN Testis-expressed protein 29 OS=Homo sapiens (Human) OX=9606 GN=TEX29 PE=1 SV=1	nsp8_SARS_CoV_2	4.0571	0.0124805	0.0095366	1.91692
-2.471	sp|P46663|BKRB1_HUMAN B1 bradykinin receptor OS=Homo sapiens (Human) OX=9606 GN=BDKRB1 PE=1 SV=3	Endoribonuclease_SARS_CoV_2	3.79701	0	0.00358671	2.10505
-2.471	sp|A6NHR8|FA47D_HUMAN Putative protein FAM47D OS=Homo sapiens (Human) OX=9606 GN=FAM47DP PE=5 SV=3	nsp7_SARS_CoV_2	5.11526	0	0.00128685	2.05835
-2.471	sp|Q9Y2E5|MA2B2_HUMAN Epididymis-specific alpha-mannosidase OS=Homo sapiens (Human) OX=9606 GN=MAN2B2 PE=1 SV=4	sp|P0DTD2|ORF9B_SARS2 ORF9b protein OS=Severe acute respiratory syndrome coronavirus 2 OX=2697049 GN=9b PE=1 SV=1	4.62815	0	0.178499	1.33366
-2.471	sp|P17516|AK1C4_HUMAN Aldo-keto reductase family 1 member C4 OS=Homo sapiens (Human) OX=9606 GN=AKR1C4 PE=1 SV=3	sp|P0DTC5|VME1_SARS2 Membrane protein OS=Severe acute respiratory syndrome coronavirus 2 OX=2697049 GN=M PE=1 SV=1	3.25862	0	0.248162	0.922046
-2.471	sp|Q8N146|OR8H3_HUMAN Olfactory receptor 8H3 OS=Homo sapiens (Human) OX=9606 GN=OR8H3 PE=3 SV=1	RdRp_SARS_CoV_2	3.99247	0	0.599429	2.04862
-2.471	sp|P30048|PRDX3_HUMAN Thioredoxin-dependent peroxide reductase, mitochondrial OS=Homo sapiens (Human) OX=9606 GN=PRDX3 PE=1 SV=3	Endoribonuclease_SARS_CoV_2	4.08721	0	0.00395999	2.13189
-2.471	sp|Q9BPZ2|SPI2B_HUMAN Spindlin-2B OS=Homo sapiens (Human) OX=9606 GN=SPIN2B PE=1 SV=1	nsp1_SARS_CoV_2	3.95594	0	7.89516e-05	2.13823
-2.471	sp|O76096|CYTF_HUMAN Cystatin-F OS=Homo sapiens (Human) OX=9606 GN=CST7 PE=1 SV=1	nsp1_SARS_CoV_2	4.03064	0	1.46993e-09	2.14493
-2.471	sp|O15342|VA0E1_HUMAN V-type proton ATPase subunit e 1 OS=Homo sapiens (Human) OX=9606 GN=ATP6V0E1 PE=1 SV=2	Endoribonuclease_SARS_CoV_2	4.19951	0.00292539	0.129379	1.40272
-2.471	sp|Q8NGG2|OR5T2_HUMAN Olfactory receptor 5T2 OS=Homo sapiens (Human) OX=9606 GN=OR5T2 PE=2 SV=3	nsp5(proteinase)_SARS_CoV_2	3.88952	0	0.00496954	2.11061
-2.471	sp|P43405|KSYK_HUMAN Tyrosine-protein kinase SYK OS=Homo sapiens (Human) OX=9606 GN=SYK PE=1 SV=1	sp|P0DTD3|ORF9C_SARS2 ORF9c protein OS=Severe acute respiratory syndrome coronavirus 2 OX=2697049 GN=9c PE=3 SV=1	5.77907	0	0.000184476	5.44486
-2.471	sp|P06239|LCK_HUMAN Tyrosine-protein kinase Lck OS=Homo sapiens (Human) OX=9606 GN=LCK PE=1 SV=6	sp|P0DTD3|ORF9C_SARS2 ORF9c protein OS=Severe acute respiratory syndrome coronavirus 2 OX=2697049 GN=9c PE=3 SV=1	5.77907	0	0.000184004	5.44486
-2.471	sp|Q9NZZ3|CHMP5_HUMAN Charged multivesicular body protein 5 OS=Homo sapiens (Human) OX=9606 GN=CHMP5 PE=1 SV=1	Helicase_SARS_CoV_2	7.07621	0	0.000330254	6.18591
-2.471	sp|Q9P1Q5|OR1A1_HUMAN Olfactory receptor 1A1 OS=Homo sapiens (Human) OX=9606 GN=OR1A1 PE=2 SV=2	Endoribonuclease_SARS_CoV_2	3.62538	0	0.00086909	2.0887
-2.471	sp|Q8NH55|O52E5_HUMAN Olfactory receptor 52E5 OS=Homo sapiens (Human) OX=9606 GN=OR52E5 PE=3 SV=2	Endoribonuclease_SARS_CoV_2	3.7764	0	0.000445836	2.11508
-2.471	sp|P78395|PRAME_HUMAN Melanoma antigen preferentially expressed in tumors OS=Homo sapiens (Human) OX=9606 GN=PRAME PE=1 SV=1	nsp7_SARS_CoV_2	5.18332	0	1.01879e-05	5.22224
-2.471	sp|Q92845|KIFA3_HUMAN Kinesin-associated protein 3 OS=Homo sapiens (Human) OX=9606 GN=KIFAP3 PE=1 SV=2	nsp3_SARS_CoV_2	8.06175	0	0.00456004	6.96474
-2.471	sp|Q9H3M7|TXNIP_HUMAN Thioredoxin-interacting protein OS=Homo sapiens (Human) OX=9606 GN=TXNIP PE=1 SV=1	Endoribonuclease_SARS_CoV_2	3.68037	0	0.0116815	2.05189
-2.471	sp|Q6P9H5|GIMA6_HUMAN GTPase IMAP family member 6 OS=Homo sapiens (Human) OX=9606 GN=GIMAP6 PE=2 SV=1	nsp4_SARS_CoV_2	4.13132	0	0.00274128	2.13929
-2.471	sp|Q6ZP82|CC141_HUMAN Coiled-coil domain-containing protein 141 OS=Homo sapiens (Human) OX=9606 GN=CCDC141 PE=1 SV=2	nsp11_SARS_CoV_2	4.04918	0.0127988	0.00356393	1.93418
-2.471	sp|Q9Y5X2|SNX8_HUMAN Sorting nexin-8 OS=Homo sapiens (Human) OX=9606 GN=SNX8 PE=1 SV=1	nsp5(proteinase)_SARS_CoV_2	3.90411	0	0.000323275	2.13168
-2.471	sp|Q08752|PPID_HUMAN Peptidyl-prolyl cis-trans isomerase D OS=Homo sapiens (Human) OX=9606 GN=PPID PE=1 SV=3	sp|P0DTC4|VEMP_SARS2 Envelope small membrane protein OS=Severe acute respiratory syndrome coronavirus 2 OX=2697049 GN=E PE=1 SV=1	6.84999	0	0.000102069	6.03479
-2.471	sp|Q9P227|RHG23_HUMAN Rho GTPase-activating protein 23 OS=Homo sapiens (Human) OX=9606 GN=ARHGAP23 PE=1 SV=2	Endoribonuclease_SARS_CoV_2	4.01385	0	0.00067011	2.14059
-2.471	sp|P51451|BLK_HUMAN Tyrosine-protein kinase Blk OS=Homo sapiens (Human) OX=9606 GN=BLK PE=1 SV=3	sp|P0DTD3|ORF9C_SARS2 ORF9c protein OS=Severe acute respiratory syndrome coronavirus 2 OX=2697049 GN=9c PE=3 SV=1	5.77907	0	0.000131102	5.44486
-2.471	sp|Q96C23|GALM_HUMAN Galactose mutarotase OS=Homo sapiens (Human) OX=9606 GN=GALM PE=1 SV=1	sp|P0DTC3|AP3A_SARS2 ORF3a protein OS=Severe acute respiratory syndrome coronavirus 2 OX=2697049 GN=3a PE=1 SV=1	4.53813	0	1.01816e-05	2.14624
-2.471	sp|E5RHQ5|NPB11_HUMAN Nuclear pore complex-interacting protein family member B11 OS=Homo sapiens (Human) OX=9606 GN=NPIPB11 PE=3 SV=1	sp|P0DTC8|NS8_SARS2 ORF8 protein OS=Severe acute respiratory syndrome coronavirus 2 OX=2697049 GN=8 PE=1 SV=1	4.92431	0	0.0223378	1.99894
-2.471	sp|Q9ULW6|NP1L2_HUMAN Nucleosome assembly protein 1-like 2 OS=Homo sapiens (Human) OX=9606 GN=NAP1L2 PE=1 SV=1	sp|P0DTC6|NS6_SARS2 ORF6 protein OS=Severe acute respiratory syndrome coronavirus 2 OX=2697049 GN=6 PE=1 SV=1	4.41593	0	0.564517	3.53943
-2.471	sp|Q9NZA1|CLIC5_HUMAN Chloride intracellular channel protein 5 OS=Homo sapiens (Human) OX=9606 GN=CLIC5 PE=1 SV=3	sp|P0DTC5|VME1_SARS2 Membrane protein OS=Severe acute respiratory syndrome coronavirus 2 OX=2697049 GN=M PE=1 SV=1	3.98303	0.0235236	0.00268253	1.74313
-2.471	sp|Q13111|CAF1A_HUMAN Chromatin assembly factor 1 subunit A OS=Homo sapiens (Human) OX=9606 GN=CHAF1A PE=1 SV=3	nsp1_SARS_CoV_2	3.98627	0	2.39447e-07	2.14104
-2.471	sp|P01705|LV223_HUMAN Immunoglobulin lambda variable 2-23 OS=Homo sapiens (Human) OX=9606 GN=IGLV2-23 PE=1 SV=2	sp|P0DTG1|ORF3C_SARS2 ORF3c protein OS=Severe acute respiratory syndrome coronavirus 2 OX=2697049 PE=4 SV=1	6.93722	0	0.0121502	6.14414
-2.471	sp|Q9HCB6|SPON1_HUMAN Spondin-1 OS=Homo sapiens (Human) OX=9606 GN=SPON1 PE=1 SV=2	nsp8_SARS_CoV_2	4.67381	0	0.563597	3.86696
-2.471	sp|Q3ZCW2|LEGL_HUMAN Galectin-related protein OS=Homo sapiens (Human) OX=9606 GN=LGALSL PE=1 SV=2	Exoribonuclease_SARS_CoV_2	4.04104	0	0.00591455	2.11994
-2.471	sp|Q9NY72|SCN3B_HUMAN Sodium channel subunit beta-3 OS=Homo sapiens (Human) OX=9606 GN=SCN3B PE=1 SV=1	nsp4_SARS_CoV_2	4.33145	0	0.555771	2.7912
-2.471	sp|Q96SA4|SERC2_HUMAN Serine incorporator 2 OS=Homo sapiens (Human) OX=9606 GN=SERINC2 PE=2 SV=3	nsp3_SARS_CoV_2	4.66524	0	0.585736	2.80914
-2.471	sp|Q9UNS2|CSN3_HUMAN COP9 signalosome complex subunit 3 OS=Homo sapiens (Human) OX=9606 GN=COPS3 PE=1 SV=3	nsp11_SARS_CoV_2	6.59092	0.0108971	0.0301881	6.19627
-2.471	sp|Q9Y4G8|RPGF2_HUMAN Rap guanine nucleotide exchange factor 2 OS=Homo sapiens (Human) OX=9606 GN=RAPGEF2 PE=1 SV=1	Helicase_SARS_CoV_2	5.73865	0	0.353138	5.85424
-2.471	sp|P48507|GSH0_HUMAN Glutamate--cysteine ligase regulatory subunit OS=Homo sapiens (Human) OX=9606 GN=GCLM PE=1 SV=1	nsp7_SARS_CoV_2	4.75129	0	0.00225495	2.11599
-2.471	sp|Q9BYR0|KRA47_HUMAN Keratin-associated protein 4-7 OS=Homo sapiens (Human) OX=9606 GN=KRTAP4-7 PE=1 SV=2	nsp7_SARS_CoV_2	3.92041	0	0.000389719	2.13293
-2.471	sp|Q5SQS8|CJ120_HUMAN Uncharacterized protein C10orf120 OS=Homo sapiens (Human) OX=9606 GN=C10orf120 PE=1 SV=1	nsp9_SARS_CoV_2	4.24772	0	0.0443165	1.92058
-2.471	sp|Q6ZSA7|LRC55_HUMAN Leucine-rich repeat-containing protein 55 OS=Homo sapiens (Human) OX=9606 GN=LRRC55 PE=1 SV=3	nsp7_SARS_CoV_2	4.7809	0	8.6451e-05	5.12975
-2.471	sp|Q8NBL1|PGLT1_HUMAN Protein O-glucosyltransferase 1 OS=Homo sapiens (Human) OX=9606 GN=POGLUT1 PE=1 SV=1	nsp5(proteinase)_SARS_CoV_2	3.71043	0.0159451	0.00158702	1.85504
-2.471	sp|Q5VSP4|LC1L1_HUMAN Putative lipocalin 1-like protein 1 OS=Homo sapiens (Human) OX=9606 GN=LCN1P1 PE=5 SV=1	nsp6_SARS_CoV_2	3.18401	0	0.13135	1.3209
-2.471	sp|Q9Y320|TMX2_HUMAN Thioredoxin-related transmembrane protein 2 OS=Homo sapiens (Human) OX=9606 GN=TMX2 PE=1 SV=1	nsp5(proteinase)_SARS_CoV_2	3.72405	0	8.00171e-05	2.10825
-2.471	sp|P32970|CD70_HUMAN CD70 antigen OS=Homo sapiens (Human) OX=9606 GN=CD70 PE=1 SV=2	Endoribonuclease_SARS_CoV_2	4.16497	0	0.000879636	2.14821
-2.471	sp|O95822|DCMC_HUMAN Malonyl-CoA decarboxylase, mitochondrial OS=Homo sapiens (Human) OX=9606 GN=MLYCD PE=1 SV=3	nsp5(proteinase)_SARS_CoV_2	3.23848	0	0.00389538	1.98851
-2.471	sp|A6NDK9|GOG6C_HUMAN Golgin subfamily A member 6C OS=Homo sapiens (Human) OX=9606 GN=GOLGA6C PE=3 SV=1	Exoribonuclease_SARS_CoV_2	2.89036	0.0475483	2.02876e-05	1.07605
-2.471	sp|Q96BY9|SARAF_HUMAN Store-operated calcium entry-associated regulatory factor OS=Homo sapiens (Human) OX=9606 GN=SARAF PE=1 SV=1	nsp7_SARS_CoV_2	4.18847	0	0.0254651	2.03113
-2.471	sp|P20336|RAB3A_HUMAN Ras-related protein Rab-3A OS=Homo sapiens (Human) OX=9606 GN=RAB3A PE=1 SV=1	sp|P0DTD8|NS7B_SARS2 ORF7b protein OS=Severe acute respiratory syndrome coronavirus 2 OX=2697049 GN=7b PE=1 SV=1	8.10908	0.014267	0.0248667	7.3641
-2.471	sp|Q9H115|SNAB_HUMAN Beta-soluble NSF attachment protein OS=Homo sapiens (Human) OX=9606 GN=NAPB PE=1 SV=2	sp|P0DTC4|VEMP_SARS2 Envelope small membrane protein OS=Severe acute respiratory syndrome coronavirus 2 OX=2697049 GN=E PE=1 SV=1	6.84999	0	2.66276e-08	6.03479
-2.471	sp|P80511|S10AC_HUMAN Protein S100-A12 OS=Homo sapiens (Human) OX=9606 GN=S100A12 PE=1 SV=2	sp|P0DTC8|NS8_SARS2 ORF8 protein OS=Severe acute respiratory syndrome coronavirus 2 OX=2697049 GN=8 PE=1 SV=1	3.91307	0	1.27931e-06	2.13355
-2.471	sp|Q7L2K0|TEDC2_HUMAN Tubulin epsilon and delta complex protein 2 OS=Homo sapiens (Human) OX=9606 GN=TEDC2 PE=1 SV=1	sp|P0DTC4|VEMP_SARS2 Envelope small membrane protein OS=Severe acute respiratory syndrome coronavirus 2 OX=2697049 GN=E PE=1 SV=1	4.93291	0	0.574128	3.39957
-2.471	sp|Q9HC16|ABC3G_HUMAN DNA dC->dU-editing enzyme APOBEC-3G OS=Homo sapiens (Human) OX=9606 GN=APOBEC3G PE=1 SV=1	nsp6_SARS_CoV_2	4.34959	0	0.126062	1.43392
-2.471	sp|Q6GMV2|SMYD5_HUMAN SET and MYND domain-containing protein 5 OS=Homo sapiens (Human) OX=9606 GN=SMYD5 PE=1 SV=2	sp|P0DTD3|ORF9C_SARS2 ORF9c protein OS=Severe acute respiratory syndrome coronavirus 2 OX=2697049 GN=9c PE=3 SV=1	5.77304	0	0.000610279	5.44486
-2.471	sp|P50225|ST1A1_HUMAN Sulfotransferase 1A1 OS=Homo sapiens (Human) OX=9606 GN=SULT1A1 PE=1 SV=3	sp|P0DTC3|AP3A_SARS2 ORF3a protein OS=Severe acute respiratory syndrome coronavirus 2 OX=2697049 GN=3a PE=1 SV=1	4.00831	0	0.00572144	2.11804
-2.471	sp|O75937|DNJC8_HUMAN DnaJ homolog subfamily C member 8 OS=Homo sapiens (Human) OX=9606 GN=DNAJC8 PE=1 SV=2	nsp4_SARS_CoV_2	4.62025	0	5.30808e-07	2.13929
-2.471	sp|Q9NRY4|RHG35_HUMAN Rho GTPase-activating protein 35 OS=Homo sapiens (Human) OX=9606 GN=ARHGAP35 PE=1 SV=3	nsp4_SARS_CoV_2	4.13132	0	0.0026103	2.13929
-2.471	sp|Q8NGT9|OR2A1_HUMAN Olfactory receptor 2A1/2A42 OS=Homo sapiens (Human) OX=9606 GN=OR2A42 PE=3 SV=2	Endoribonuclease_SARS_CoV_2	3.8088	0	0.342036	1.97168
-2.471	sp|O60347|TBC12_HUMAN TBC1 domain family member 12 OS=Homo sapiens (Human) OX=9606 GN=TBC1D12 PE=1 SV=3	nsp1_SARS_CoV_2	4.54359	0	0.000109392	2.14497
-2.471	sp|Q86UP9|LHPL3_HUMAN LHFPL tetraspan subfamily member 3 protein OS=Homo sapiens (Human) OX=9606 GN=LHFPL3 PE=1 SV=3	Endoribonuclease_SARS_CoV_2	3.76109	0	0.000154592	2.11341
-2.471	sp|Q02509|OC90_HUMAN Otoconin-90 OS=Homo sapiens (Human) OX=9606 GN=OC90 PE=2 SV=4	nsp11_SARS_CoV_2	4.31973	0	1.64246e-05	2.15397
-2.471	sp|Q9BYD6|RM01_HUMAN 39S ribosomal protein L1, mitochondrial OS=Homo sapiens (Human) OX=9606 GN=MRPL1 PE=1 SV=2	RdRp_SARS_CoV_2	4.26698	0	0.581964	3.11685
-2.471	sp|A0A1B0GUC4|MYCOS_HUMAN Myocilin opposite strand protein OS=Homo sapiens (Human) OX=9606 GN=MYOCOS PE=4 SV=2	nsp4_SARS_CoV_2	4.29166	0	0.00347649	2.13929
-2.471	sp|P29508|SPB3_HUMAN Serpin B3 OS=Homo sapiens (Human) OX=9606 GN=SERPINB3 PE=1 SV=2	nsp5(proteinase)_SARS_CoV_2	3.47442	0	0.000131301	2.06068
-2.471	sp|P01236|PRL_HUMAN Prolactin OS=Homo sapiens (Human) OX=9606 GN=PRL PE=1 SV=1	nsp1_SARS_CoV_2	3.99797	0	3.33121e-09	2.14157
-2.471	sp|Q96DC7|TMCO6_HUMAN Transmembrane and coiled-coil domain-containing protein 6 OS=Homo sapiens (Human) OX=9606 GN=TMCO6 PE=1 SV=2	Endoribonuclease_SARS_CoV_2	3.60476	0	0.0167679	2.01481
-2.471	sp|Q504T8|MIDN_HUMAN Midnolin OS=Homo sapiens (Human) OX=9606 GN=MIDN PE=1 SV=2	RdRp_SARS_CoV_2	4.92585	0	0.0127532	2.04441
-2.471	sp|Q9NY47|CA2D2_HUMAN Voltage-dependent calcium channel subunit alpha-2/delta-2 OS=Homo sapiens (Human) OX=9606 GN=CACNA2D2 PE=1 SV=2	nsp2_SARS_CoV_2	5.59001	0.0144968	0.0555339	5.97894
-2.471	sp|Q5T6M2|CF122_HUMAN Putative uncharacterized protein encoded by LINC00242 OS=Homo sapiens (Human) OX=9606 GN=LINC00242 PE=5 SV=1	sp|P0DTC2|SPIKE_SARS2 Spike glycoprotein OS=Severe acute respiratory syndrome coronavirus 2 OX=2697049 GN=S PE=1 SV=1	4.18085	0	0.00478188	2.13171
-2.471	sp|Q6NUI6|CHADL_HUMAN Chondroadherin-like protein OS=Homo sapiens (Human) OX=9606 GN=CHADL PE=1 SV=2	nsp5(proteinase)_SARS_CoV_2	3.523	0.0218305	1.95582e-05	1.72897
-2.471	sp|Q96PH1|NOX5_HUMAN NADPH oxidase 5 OS=Homo sapiens (Human) OX=9606 GN=NOX5 PE=1 SV=1	Exoribonuclease_SARS_CoV_2	4.07534	0	0.555219	2.74811
-2.471	sp|Q6DHV7|ADAL_HUMAN Adenosine deaminase-like protein OS=Homo sapiens (Human) OX=9606 GN=ADAL PE=1 SV=2	sp|P0DTC9|NCAP_SARS2 Nucleoprotein OS=Severe acute respiratory syndrome coronavirus 2 OX=2697049 GN=N PE=1 SV=1	3.82447	0	0.00195005	2.11466
-2.471	sp|Q9NTK5|OLA1_HUMAN Obg-like ATPase 1 OS=Homo sapiens (Human) OX=9606 GN=OLA1 PE=1 SV=2	nsp4_SARS_CoV_2	4.13132	0	0.00255758	2.13929
-2.471	sp|Q86Z20|CC125_HUMAN Coiled-coil domain-containing protein 125 OS=Homo sapiens (Human) OX=9606 GN=CCDC125 PE=1 SV=2	Exoribonuclease_SARS_CoV_2	3.45118	0.0226861	0.023582	1.61785
-2.471	sp|Q9HAY6|BCDO1_HUMAN Beta,beta-carotene 15,15'-dioxygenase OS=Homo sapiens (Human) OX=9606 GN=BCO1 PE=1 SV=1	sp|P0DTC5|VME1_SARS2 Membrane protein OS=Severe acute respiratory syndrome coronavirus 2 OX=2697049 GN=M PE=1 SV=1	3.2675	0	0.175498	1.26894
-2.471	sp|P00367|DHE3_HUMAN Glutamate dehydrogenase 1, mitochondrial OS=Homo sapiens (Human) OX=9606 GN=GLUD1 PE=1 SV=2	sp|P0DTD2|ORF9B_SARS2 ORF9b protein OS=Severe acute respiratory syndrome coronavirus 2 OX=2697049 GN=9b PE=1 SV=1	4.3079	0	0.00906881	2.11409
-2.471	sp|C9J2P7|U17LF_HUMAN Ubiquitin carboxyl-terminal hydrolase 17-like protein 15 OS=Homo sapiens (Human) OX=9606 GN=USP17L15 PE=3 SV=2	nsp4_SARS_CoV_2	4.14237	0	0.00265945	2.13929
-2.471	sp|Q8N7N1|F86B1_HUMAN Putative protein N-methyltransferase FAM86B1 OS=Homo sapiens (Human) OX=9606 GN=FAM86B1 PE=2 SV=2	sp|P0DTG1|ORF3C_SARS2 ORF3c protein OS=Severe acute respiratory syndrome coronavirus 2 OX=2697049 PE=4 SV=1	5.85015	0	0.00355772	5.49375
-2.471	sp|P17022|ZNF18_HUMAN Zinc finger protein 18 OS=Homo sapiens (Human) OX=9606 GN=ZNF18 PE=1 SV=2	sp|P0DTC6|NS6_SARS2 ORF6 protein OS=Severe acute respiratory syndrome coronavirus 2 OX=2697049 GN=6 PE=1 SV=1	7.18027	0	0.546004	6.10211
-2.471	sp|Q86XP3|DDX42_HUMAN ATP-dependent RNA helicase DDX42 OS=Homo sapiens (Human) OX=9606 GN=DDX42 PE=1 SV=1	sp|P0DTD8|NS7B_SARS2 ORF7b protein OS=Severe acute respiratory syndrome coronavirus 2 OX=2697049 GN=7b PE=1 SV=1	7.75479	0	0.505169	7.48121
-2.471	sp|Q9H7J1|PPR3E_HUMAN Protein phosphatase 1 regulatory subunit 3E OS=Homo sapiens (Human) OX=9606 GN=PPP1R3E PE=1 SV=2	nsp5(proteinase)_SARS_CoV_2	5.13706	0.017935	2.94426e-08	1.78592
-2.471	sp|Q8NGX0|O11L1_HUMAN Olfactory receptor 11L1 OS=Homo sapiens (Human) OX=9606 GN=OR11L1 PE=2 SV=1	Endoribonuclease_SARS_CoV_2	3.86426	0	0.0154045	2.05914
-2.471	sp|P58549|FXYD7_HUMAN FXYD domain-containing ion transport regulator 7 OS=Homo sapiens (Human) OX=9606 GN=FXYD7 PE=1 SV=1	nsp5(proteinase)_SARS_CoV_2	3.63085	0	0.00313328	2.07955
-2.471	sp|Q9NYX4|CALY_HUMAN Neuron-specific vesicular protein calcyon OS=Homo sapiens (Human) OX=9606 GN=CALY PE=1 SV=1	nsp1_SARS_CoV_2	5.17665	0	1.49229e-05	2.04873
-2.471	sp|Q9BZ23|PANK2_HUMAN Pantothenate kinase 2, mitochondrial OS=Homo sapiens (Human) OX=9606 GN=PANK2 PE=1 SV=3	sp|P0DTC9|NCAP_SARS2 Nucleoprotein OS=Severe acute respiratory syndrome coronavirus 2 OX=2697049 GN=N PE=1 SV=1	4.73547	0	0.00149293	2.12049
-2.471	sp|Q8N5Q1|F71E2_HUMAN Protein FAM71E2 OS=Homo sapiens (Human) OX=9606 GN=FAM71E2 PE=2 SV=3	sp|P0DTD2|ORF9B_SARS2 ORF9b protein OS=Severe acute respiratory syndrome coronavirus 2 OX=2697049 GN=9b PE=1 SV=1	4.39206	0	2.41077e-05	2.15235
-2.471	sp|Q8N8F6|YIPF7_HUMAN Protein YIPF7 OS=Homo sapiens (Human) OX=9606 GN=YIPF7 PE=1 SV=2	nsp8_SARS_CoV_2	3.44323	0.0160664	0.0303357	1.69477
-2.471	sp|Q9UDY6|TRI10_HUMAN Tripartite motif-containing protein 10 OS=Homo sapiens (Human) OX=9606 GN=TRIM10 PE=1 SV=3	nsp11_SARS_CoV_2	6.73028	0	0.00082775	5.96252
-2.471	sp|P06746|DPOLB_HUMAN DNA polymerase beta OS=Homo sapiens (Human) OX=9606 GN=POLB PE=1 SV=3	Helicase_SARS_CoV_2	7.29017	0	0.154961	7.25579
-2.471	sp|Q6ZQT7|YJ013_HUMAN Putative uncharacterized protein FLJ44672 (Fragment) OS=Homo sapiens (Human) OX=9606 GN=- PE=2 SV=1	Exoribonuclease_SARS_CoV_2	3.01226	0	0.403294	0.971788
-2.471	sp|P23141|EST1_HUMAN Liver carboxylesterase 1 OS=Homo sapiens (Human) OX=9606 GN=CES1 PE=1 SV=2	Endoribonuclease_SARS_CoV_2	3.46658	0	0.0238224	1.95359
-2.471	sp|Q9Y2Y8|PRG3_HUMAN Proteoglycan 3 OS=Homo sapiens (Human) OX=9606 GN=PRG3 PE=1 SV=2	Methyltransferase_SARS_CoV_2	5.07264	0	0.587004	2.62093
-2.471	sp|P46098|5HT3A_HUMAN 5-hydroxytryptamine receptor 3A OS=Homo sapiens (Human) OX=9606 GN=HTR3A PE=1 SV=1	sp|P0DTC4|VEMP_SARS2 Envelope small membrane protein OS=Severe acute respiratory syndrome coronavirus 2 OX=2697049 GN=E PE=1 SV=1	6.96404	0.0132437	0.58228	5.73816
-2.471	sp|Q13895|BYST_HUMAN Bystin OS=Homo sapiens (Human) OX=9606 GN=BYSL PE=1 SV=3	sp|P0DTD8|NS7B_SARS2 ORF7b protein OS=Severe acute respiratory syndrome coronavirus 2 OX=2697049 GN=7b PE=1 SV=1	5.33833	0	0.583055	4.43855
-2.471	sp|P19086|GNAZ_HUMAN Guanine nucleotide-binding protein G(z) subunit alpha OS=Homo sapiens (Human) OX=9606 GN=GNAZ PE=1 SV=3	nsp5(proteinase)_SARS_CoV_2	3.4441	0	0.019332	1.97077
-2.471	sp|P61970|NTF2_HUMAN Nuclear transport factor 2 OS=Homo sapiens (Human) OX=9606 GN=NUTF2 PE=1 SV=1	sp|P0DTC5|VME1_SARS2 Membrane protein OS=Severe acute respiratory syndrome coronavirus 2 OX=2697049 GN=M PE=1 SV=1	3.33659	0.0291818	0.000165371	1.55789
-2.471	sp|Q3YEC7|RABL6_HUMAN Rab-like protein 6 OS=Homo sapiens (Human) OX=9606 GN=RABL6 PE=1 SV=2	nsp10_SARS_CoV_2	3.92615	0	2.70299e-06	2.13433
-2.471	sp|Q7L9B9|EEPD1_HUMAN Endonuclease/exonuclease/phosphatase family domain-containing protein 1 OS=Homo sapiens (Human) OX=9606 GN=EEPD1 PE=1 SV=2	sp|P0DTF1|ORF3B_SARS2 ORF3b protein OS=Severe acute respiratory syndrome coronavirus 2 OX=2697049 PE=4 SV=1	7.17895	0.0285987	0.269057	10.1687
-2.471	sp|A0A1B0GUI7|BRDOS_HUMAN Putative uncharacterized protein BRD3OS OS=Homo sapiens (Human) OX=9606 GN=BRD3OS PE=5 SV=1	Exoribonuclease_SARS_CoV_2	4.89574	0.0237938	0.00116711	1.71452
-2.471	sp|Q6P179|ERAP2_HUMAN Endoplasmic reticulum aminopeptidase 2 OS=Homo sapiens (Human) OX=9606 GN=ERAP2 PE=1 SV=2	Endoribonuclease_SARS_CoV_2	3.42302	0	0.000680433	2.04648
-2.471	sp|Q86UA1|PRP39_HUMAN Pre-mRNA-processing factor 39 OS=Homo sapiens (Human) OX=9606 GN=PRPF39 PE=1 SV=3	nsp7_SARS_CoV_2	5.51616	0.00175233	9.50592e-06	5.36566
-2.471	sp|W5XKT8|SACA6_HUMAN Sperm acrosome membrane-associated protein 6 OS=Homo sapiens (Human) OX=9606 GN=SPACA6 PE=1 SV=2	nsp5(proteinase)_SARS_CoV_2	3.40139	0	0.0210387	1.95324
-2.471	sp|Q96LP2|FA81B_HUMAN Protein FAM81B OS=Homo sapiens (Human) OX=9606 GN=FAM81B PE=1 SV=4	nsp6_SARS_CoV_2	5.24434	0	0.556722	2.61721
-2.471	sp|Q15459|SF3A1_HUMAN Splicing factor 3A subunit 1 OS=Homo sapiens (Human) OX=9606 GN=SF3A1 PE=1 SV=1	Methyltransferase_SARS_CoV_2	6.72403	0.0236325	0.0725516	0.958797
-2.471	sp|Q6UX68|XKR5_HUMAN XK-related protein 5 OS=Homo sapiens (Human) OX=9606 GN=XKR5 PE=2 SV=2	sp|P0DTC9|NCAP_SARS2 Nucleoprotein OS=Severe acute respiratory syndrome coronavirus 2 OX=2697049 GN=N PE=1 SV=1	4.42322	0	0.104415	1.49792
-2.471	sp|Q96D42|HAVR1_HUMAN Hepatitis A virus cellular receptor 1 OS=Homo sapiens (Human) OX=9606 GN=HAVCR1 PE=1 SV=3	nsp5(proteinase)_SARS_CoV_2	3.29148	0.0168354	0.000612644	1.76787
-2.471	sp|P31150|GDIA_HUMAN Rab GDP dissociation inhibitor alpha OS=Homo sapiens (Human) OX=9606 GN=GDI1 PE=1 SV=2	Exoribonuclease_SARS_CoV_2	3.99139	0.00944241	0.00101181	1.9933
-2.471	sp|Q8N807|PDILT_HUMAN Protein disulfide-isomerase-like protein of the testis OS=Homo sapiens (Human) OX=9606 GN=PDILT PE=1 SV=2	nsp3_SARS_CoV_2	8.66899	0.0175801	0.00332025	7.94596
-2.471	sp|Q96LB3|IFT74_HUMAN Intraflagellar transport protein 74 homolog OS=Homo sapiens (Human) OX=9606 GN=IFT74 PE=1 SV=1	nsp4_SARS_CoV_2	4.66207	0	8.55143e-06	2.13452
-2.471	sp|P04731|MT1A_HUMAN Metallothionein-1A OS=Homo sapiens (Human) OX=9606 GN=MT1A PE=1 SV=2	sp|P0DTD8|NS7B_SARS2 ORF7b protein OS=Severe acute respiratory syndrome coronavirus 2 OX=2697049 GN=7b PE=1 SV=1	6.65034	0	6.3954e-09	5.9099
-2.471	sp|Q96RW7|HMCN1_HUMAN Hemicentin-1 OS=Homo sapiens (Human) OX=9606 GN=HMCN1 PE=1 SV=2	nsp4_SARS_CoV_2	3.58224	0	0.516179	1.54829
-2.471	sp|Q8IYR6|TEFF1_HUMAN Tomoregulin-1 OS=Homo sapiens (Human) OX=9606 GN=TMEFF1 PE=1 SV=1	nsp11_SARS_CoV_2	6.31795	0	2.44865e-06	5.7159
-2.471	sp|Q9ULW6|NP1L2_HUMAN Nucleosome assembly protein 1-like 2 OS=Homo sapiens (Human) OX=9606 GN=NAP1L2 PE=1 SV=1	nsp9_SARS_CoV_2	3.80334	0	0.02301	2.01353
-2.471	sp|Q15053|K0040_HUMAN Uncharacterized protein KIAA0040 OS=Homo sapiens (Human) OX=9606 GN=KIAA0040 PE=3 SV=2	nsp8_SARS_CoV_2	3.55132	0	0.101021	1.46573
-2.471	sp|Q9HAW0|BRF2_HUMAN Transcription factor IIIB 50 kDa subunit OS=Homo sapiens (Human) OX=9606 GN=BRF2 PE=1 SV=1	sp|P0DTD8|NS7B_SARS2 ORF7b protein OS=Severe acute respiratory syndrome coronavirus 2 OX=2697049 GN=7b PE=1 SV=1	5.50706	0.0184932	0.0124795	5.74825
-2.471	sp|P05114|HMGN1_HUMAN Non-histone chromosomal protein HMG-14 OS=Homo sapiens (Human) OX=9606 GN=HMGN1 PE=1 SV=3	nsp8_SARS_CoV_2	3.85611	0.011599	0.000732139	1.947
-2.471	sp|A0A1B0GTR0|EDD13_HUMAN Epididymal protein 13 OS=Homo sapiens (Human) OX=9606 GN=EDDM13 PE=3 SV=1	Endoribonuclease_SARS_CoV_2	3.50979	0	0.000257893	2.06705
-2.471	sp|Q9BXM7|PINK1_HUMAN Serine/threonine-protein kinase PINK1, mitochondrial OS=Homo sapiens (Human) OX=9606 GN=PINK1 PE=1 SV=1	Endoribonuclease_SARS_CoV_2	3.28403	0	0.000307197	2.0135
-2.471	sp|P11161|EGR2_HUMAN E3 SUMO-protein ligase EGR2 OS=Homo sapiens (Human) OX=9606 GN=EGR2 PE=1 SV=3	Endoribonuclease_SARS_CoV_2	3.91532	0	0.000540033	2.13067
-2.471	sp|P11678|PERE_HUMAN Eosinophil peroxidase OS=Homo sapiens (Human) OX=9606 GN=EPX PE=1 SV=2	nsp5(proteinase)_SARS_CoV_2	3.84888	0	0.0396056	1.92548
-2.471	sp|Q9Y5V3|MAGD1_HUMAN Melanoma-associated antigen D1 OS=Homo sapiens (Human) OX=9606 GN=MAGED1 PE=1 SV=3	nsp7_SARS_CoV_2	3.99998	0	4.63965e-05	2.14074
-2.471	sp|Q16619|CTF1_HUMAN Cardiotrophin-1 OS=Homo sapiens (Human) OX=9606 GN=CTF1 PE=1 SV=1	nsp6_SARS_CoV_2	4.26277	0	0.536821	2.00245
-2.471	sp|Q8TAE8|G45IP_HUMAN Growth arrest and DNA damage-inducible proteins-interacting protein 1 OS=Homo sapiens (Human) OX=9606 GN=GADD45GIP1 PE=1 SV=1	nsp5(proteinase)_SARS_CoV_2	3.33405	0.00457875	2.94625e-05	1.96494
-2.471	sp|Q9BRR6|ADPGK_HUMAN ADP-dependent glucokinase OS=Homo sapiens (Human) OX=9606 GN=ADPGK PE=1 SV=1	sp|P0DTC5|VME1_SARS2 Membrane protein OS=Severe acute respiratory syndrome coronavirus 2 OX=2697049 GN=M PE=1 SV=1	3.65754	0.0159675	0.00555119	1.83235
-2.471	sp|Q8N5W9|RFLB_HUMAN Refilin-B OS=Homo sapiens (Human) OX=9606 GN=RFLNB PE=1 SV=1	nsp10_SARS_CoV_2	3.9243	0	0.000405332	2.13206
-2.471	sp|Q9H6Y5|MAGIX_HUMAN PDZ domain-containing protein MAGIX OS=Homo sapiens (Human) OX=9606 GN=MAGIX PE=1 SV=4	nsp5(proteinase)_SARS_CoV_2	3.85811	0.0279443	1.09545e-07	1.65481
-2.471	sp|P30039|PBLD_HUMAN Phenazine biosynthesis-like domain-containing protein OS=Homo sapiens (Human) OX=9606 GN=PBLD PE=1 SV=2	nsp7_SARS_CoV_2	4.23483	0	1.71757e-06	2.15266
-2.471	sp|Q9P2E7|PCD10_HUMAN Protocadherin-10 OS=Homo sapiens (Human) OX=9606 GN=PCDH10 PE=1 SV=2	Helicase_SARS_CoV_2	4.63947	0	0.565368	3.65925
-2.471	sp|Q9UN37|VPS4A_HUMAN Vacuolar protein sorting-associated protein 4A OS=Homo sapiens (Human) OX=9606 GN=VPS4A PE=1 SV=1	sp|P0DTC7|NS7A_SARS2 ORF7a protein OS=Severe acute respiratory syndrome coronavirus 2 OX=2697049 GN=7a PE=1 SV=1	3.44469	0	0.598312	2.02048
-2.471	sp|P41227|NAA10_HUMAN N-alpha-acetyltransferase 10 OS=Homo sapiens (Human) OX=9606 GN=NAA10 PE=1 SV=1	Exoribonuclease_SARS_CoV_2	4.01239	0.0134318	0.0286272	1.81312
-2.471	sp|Q99504|EYA3_HUMAN Eyes absent homolog 3 OS=Homo sapiens (Human) OX=9606 GN=EYA3 PE=1 SV=3	nsp7_SARS_CoV_2	4.17981	0	0.00232284	2.14145
-2.471	sp|Q9P015|RM15_HUMAN 39S ribosomal protein L15, mitochondrial OS=Homo sapiens (Human) OX=9606 GN=MRPL15 PE=1 SV=1	sp|P0DTD3|ORF9C_SARS2 ORF9c protein OS=Severe acute respiratory syndrome coronavirus 2 OX=2697049 GN=9c PE=3 SV=1	5.4447	0	0.00081969	5.31409
-2.471	sp|A6NFU0|F187A_HUMAN Ig-like V-type domain-containing protein FAM187A OS=Homo sapiens (Human) OX=9606 GN=FAM187A PE=3 SV=1	Methyltransferase_SARS_CoV_2	3.16985	0	0.00174091	1.97683
-2.471	sp|Q9BZZ2|SN_HUMAN Sialoadhesin OS=Homo sapiens (Human) OX=9606 GN=SIGLEC1 PE=1 SV=2	sp|P0DTC6|NS6_SARS2 ORF6 protein OS=Severe acute respiratory syndrome coronavirus 2 OX=2697049 GN=6 PE=1 SV=1	3.88026	0	1.20988e-05	2.12878
-2.471	sp|Q9HBX3|SNIT1_HUMAN Uncharacterized protein encoded by SND1-IT1 OS=Homo sapiens (Human) OX=9606 GN=SND1-IT1 PE=4 SV=1	Endoribonuclease_SARS_CoV_2	3.52789	0	0.00116251	2.06705
-2.471	sp|O15446|RPA34_HUMAN DNA-directed RNA polymerase I subunit RPA34 OS=Homo sapiens (Human) OX=9606 GN=POLR1G PE=1 SV=1	sp|P0DTD3|ORF9C_SARS2 ORF9c protein OS=Severe acute respiratory syndrome coronavirus 2 OX=2697049 GN=9c PE=3 SV=1	4.61431	0	0.0292557	5.28686
-2.471	sp|P31025|LCN1_HUMAN Lipocalin-1 OS=Homo sapiens (Human) OX=9606 GN=LCN1 PE=1 SV=1	sp|P0DTC8|NS8_SARS2 ORF8 protein OS=Severe acute respiratory syndrome coronavirus 2 OX=2697049 GN=8 PE=1 SV=1	3.45463	0	2.84458e-05	2.05578
-2.471	sp|Q9H3Z7|ABHGB_HUMAN Protein ABHD16B OS=Homo sapiens (Human) OX=9606 GN=ABHD16B PE=3 SV=1	tr|A0A663DJA2|A0A663DJA2_SARS2 ORF10 protein OS=Severe acute respiratory syndrome coronavirus 2 OX=2697049 GN=ORF10 PE=4 SV=1	5.97032	0	0.00666344	1.78715
-2.471	sp|Q6UXP3|TM14E_HUMAN Transmembrane protein 14EP OS=Homo sapiens (Human) OX=9606 GN=TMEM14EP PE=5 SV=1	nsp8_SARS_CoV_2	3.98916	0	0.0213007	2.04132
-2.471	sp|A4QPH2|PI4P2_HUMAN Putative phosphatidylinositol 4-kinase alpha-like protein P2 OS=Homo sapiens (Human) OX=9606 GN=PI4KAP2 PE=5 SV=3	nsp6_SARS_CoV_2	4.64157	0	0.0303844	1.9892
-2.471	sp|Q14406|CSHL_HUMAN Chorionic somatomammotropin hormone-like 1 OS=Homo sapiens (Human) OX=9606 GN=CSHL1 PE=2 SV=2	Endoribonuclease_SARS_CoV_2	4.18034	0	3.64728e-05	2.15107
-2.471	sp|O15360|FANCA_HUMAN Fanconi anemia group A protein OS=Homo sapiens (Human) OX=9606 GN=FANCA PE=1 SV=2	nsp5(proteinase)_SARS_CoV_2	2.6317	0	0.232746	0.79063
-2.471	sp|Q13136|LIPA1_HUMAN Liprin-alpha-1 OS=Homo sapiens (Human) OX=9606 GN=PPFIA1 PE=1 SV=1	Endoribonuclease_SARS_CoV_2	4.22686	0	0.0178814	2.07042
-2.471	sp|Q9H9H4|VP37B_HUMAN Vacuolar protein sorting-associated protein 37B OS=Homo sapiens (Human) OX=9606 GN=VPS37B PE=1 SV=1	Endoribonuclease_SARS_CoV_2	3.67752	0	0.0351716	1.92944
-2.471	sp|P18089|ADA2B_HUMAN Alpha-2B adrenergic receptor OS=Homo sapiens (Human) OX=9606 GN=ADRA2B PE=1 SV=4	nsp7_SARS_CoV_2	6.04067	0	3.52492e-06	1.78421
-2.471	sp|Q6ZN54|DEFI8_HUMAN Differentially expressed in FDCP 8 homolog OS=Homo sapiens (Human) OX=9606 GN=DEF8 PE=1 SV=2	Endoribonuclease_SARS_CoV_2	3.57197	0	0.0155699	2.0135
-2.471	sp|Q9BZR6|RTN4R_HUMAN Reticulon-4 receptor OS=Homo sapiens (Human) OX=9606 GN=RTN4R PE=1 SV=1	nsp7_SARS_CoV_2	4.82539	0	2.13776e-06	5.13887
-2.471	sp|Q969R2|OSBP2_HUMAN Oxysterol-binding protein 2 OS=Homo sapiens (Human) OX=9606 GN=OSBP2 PE=1 SV=2	nsp2_SARS_CoV_2	4.08995	0	0.294682	1.57624
-2.471	sp|Q99719|SEPT5_HUMAN Septin-5 OS=Homo sapiens (Human) OX=9606 GN=SEPTIN5 PE=1 SV=1	nsp4_SARS_CoV_2	4.13132	0	0.00233241	2.13929
-2.471	sp|Q9NWF4|S52A1_HUMAN Solute carrier family 52, riboflavin transporter, member 1 OS=Homo sapiens (Human) OX=9606 GN=SLC52A1 PE=1 SV=2	nsp7_SARS_CoV_2	4.77303	0	0.000911428	2.11736
-2.471	sp|Q15545|TAF7_HUMAN Transcription initiation factor TFIID subunit 7 OS=Homo sapiens (Human) OX=9606 GN=TAF7 PE=1 SV=1	nsp1_SARS_CoV_2	4.9145	0	2.10077e-07	2.09992
-2.471	sp|Q96N87|S6A18_HUMAN Inactive sodium-dependent neutral amino acid transporter B(0)AT3 OS=Homo sapiens (Human) OX=9606 GN=SLC6A18 PE=2 SV=2	Endoribonuclease_SARS_CoV_2	3.57095	0	0.00515825	2.05914
-2.471	sp|Q9H008|LHPP_HUMAN Phospholysine phosphohistidine inorganic pyrophosphate phosphatase OS=Homo sapiens (Human) OX=9606 GN=LHPP PE=1 SV=2	sp|P0DTC8|NS8_SARS2 ORF8 protein OS=Severe acute respiratory syndrome coronavirus 2 OX=2697049 GN=8 PE=1 SV=1	4.09137	0	4.15973e-06	2.147
-2.471	sp|Q9UNS1|TIM_HUMAN Protein timeless homolog OS=Homo sapiens (Human) OX=9606 GN=TIMELESS PE=1 SV=2	nsp10_SARS_CoV_2	3.87727	0	0.000209458	2.12739
-2.471	sp|Q8NDV3|SMC1B_HUMAN Structural maintenance of chromosomes protein 1B OS=Homo sapiens (Human) OX=9606 GN=SMC1B PE=2 SV=2	nsp7_SARS_CoV_2	6.41811	0	0.0173149	5.85411
-2.471	sp|Q5BJH7|YIF1B_HUMAN Protein YIF1B OS=Homo sapiens (Human) OX=9606 GN=YIF1B PE=1 SV=1	sp|P0DTC9|NCAP_SARS2 Nucleoprotein OS=Severe acute respiratory syndrome coronavirus 2 OX=2697049 GN=N PE=1 SV=1	4.38053	0	0.00714697	2.12087
-2.471	sp|O94766|B3GA3_HUMAN Galactosylgalactosylxylosylprotein 3-beta-glucuronosyltransferase 3 OS=Homo sapiens (Human) OX=9606 GN=B3GAT3 PE=1 SV=2	nsp5(proteinase)_SARS_CoV_2	3.58225	0	1.15544e-06	2.08226
-2.471	sp|O14686|KMT2D_HUMAN Histone-lysine N-methyltransferase 2D OS=Homo sapiens (Human) OX=9606 GN=KMT2D PE=1 SV=2	nsp7_SARS_CoV_2	6.04964	0	0.000262726	5.57572
-2.471	sp|Q9UKY0|PRND_HUMAN Prion-like protein doppel OS=Homo sapiens (Human) OX=9606 GN=PRND PE=1 SV=2	nsp1_SARS_CoV_2	3.97806	0	4.60018e-07	2.13861
-2.471	sp|A6NMD2|GOG8J_HUMAN Golgin subfamily A member 8J OS=Homo sapiens (Human) OX=9606 GN=GOLGA8J PE=3 SV=3	Exoribonuclease_SARS_CoV_2	2.9718	0.0467299	0.000199021	1.11093
-2.471	sp|O60381|HBP1_HUMAN HMG box-containing protein 1 OS=Homo sapiens (Human) OX=9606 GN=HBP1 PE=1 SV=2	nsp5(proteinase)_SARS_CoV_2	3.87649	0	0.000128011	2.12755
-2.471	sp|P09923|PPBI_HUMAN Intestinal-type alkaline phosphatase OS=Homo sapiens (Human) OX=9606 GN=ALPI PE=1 SV=2	nsp9_SARS_CoV_2	3.72882	0	7.68061e-06	2.10781
-2.471	sp|P60983|GMFB_HUMAN Glia maturation factor beta OS=Homo sapiens (Human) OX=9606 GN=GMFB PE=1 SV=2	Exoribonuclease_SARS_CoV_2	4.27755	0	0.0398294	1.94788
-2.471	sp|Q8NHA8|OR1FC_HUMAN Olfactory receptor 1F12 OS=Homo sapiens (Human) OX=9606 GN=OR1F12 PE=3 SV=1	Endoribonuclease_SARS_CoV_2	3.48251	0	0.00148083	2.0559
-2.471	sp|Q6ZW33|MICLK_HUMAN MICAL C-terminal-like protein OS=Homo sapiens (Human) OX=9606 GN=MICALCL PE=1 SV=3	Endoribonuclease_SARS_CoV_2	3.15336	0.0417402	0.00171428	1.25661
-2.471	sp|Q01995|TAGL_HUMAN Transgelin OS=Homo sapiens (Human) OX=9606 GN=TAGLN PE=1 SV=4	nsp1_SARS_CoV_2	4.70549	0	9.41652e-05	2.1288
-2.471	sp|P05997|CO5A2_HUMAN Collagen alpha-2(V) chain OS=Homo sapiens (Human) OX=9606 GN=COL5A2 PE=1 SV=3	nsp5(proteinase)_SARS_CoV_2	3.98218	0	9.12696e-09	2.13888
-2.471	sp|Q6P2Q9|PRP8_HUMAN Pre-mRNA-processing-splicing factor 8 OS=Homo sapiens (Human) OX=9606 GN=PRPF8 PE=1 SV=2	nsp1_SARS_CoV_2	4.12294	0.0140433	1.07967e-07	1.92839
-2.471	sp|Q6PI97|HOATZ_HUMAN Cilia- and flagella-associated protein HOATZ OS=Homo sapiens (Human) OX=9606 GN=HOATZ PE=2 SV=2	Methyltransferase_SARS_CoV_2	4.43447	0.0186333	0.00594062	5.50968
-2.471	sp|Q92583|CCL17_HUMAN C-C motif chemokine 17 OS=Homo sapiens (Human) OX=9606 GN=CCL17 PE=1 SV=1	Exoribonuclease_SARS_CoV_2	3.90716	0	1.59085e-05	2.13138
-2.471	sp|Q2NL68|PRSR3_HUMAN Proline and serine-rich protein 3 OS=Homo sapiens (Human) OX=9606 GN=PROSER3 PE=1 SV=1	RdRp_SARS_CoV_2	4.9307	0	0.00141805	2.09126
-2.471	sp|Q9H171|ZBP1_HUMAN Z-DNA-binding protein 1 OS=Homo sapiens (Human) OX=9606 GN=ZBP1 PE=1 SV=2	sp|P0DTD3|ORF9C_SARS2 ORF9c protein OS=Severe acute respiratory syndrome coronavirus 2 OX=2697049 GN=9c PE=3 SV=1	5.52386	0	0.000973515	5.345
-2.471	sp|Q9Y6N5|SQOR_HUMAN Sulfide:quinone oxidoreductase, mitochondrial OS=Homo sapiens (Human) OX=9606 GN=SQOR PE=1 SV=1	Helicase_SARS_CoV_2	4.79889	0	0.326434	2.06341
-2.471	sp|Q8N9W5|DAAF3_HUMAN Dynein assembly factor 3, axonemal OS=Homo sapiens (Human) OX=9606 GN=DNAAF3 PE=1 SV=4	sp|P0DTC7|NS7A_SARS2 ORF7a protein OS=Severe acute respiratory syndrome coronavirus 2 OX=2697049 GN=7a PE=1 SV=1	4.26858	0.0155122	0.00884862	1.874
-2.471	sp|Q9P278|FNIP2_HUMAN Folliculin-interacting protein 2 OS=Homo sapiens (Human) OX=9606 GN=FNIP2 PE=1 SV=2	nsp1_SARS_CoV_2	3.99249	0	4.45698e-06	2.1396
-2.471	sp|Q9UBC1|IKBL1_HUMAN NF-kappa-B inhibitor-like protein 1 OS=Homo sapiens (Human) OX=9606 GN=NFKBIL1 PE=1 SV=1	nsp9_SARS_CoV_2	4.34952	0	0.000993694	2.148
-2.471	sp|Q8NFB2|T185A_HUMAN Transmembrane protein 185A OS=Homo sapiens (Human) OX=9606 GN=TMEM185A PE=1 SV=2	nsp8_SARS_CoV_2	3.06332	0	0.119812	1.31051
-2.471	sp|Q8NB15|ZN511_HUMAN Zinc finger protein 511 OS=Homo sapiens (Human) OX=9606 GN=ZNF511 PE=1 SV=2	Exoribonuclease_SARS_CoV_2	3.65976	0	0.00154861	2.08998
-2.471	sp|P0C0S5|H2AZ_HUMAN Histone H2A.Z OS=Homo sapiens (Human) OX=9606 GN=H2AZ1 PE=1 SV=2	Exoribonuclease_SARS_CoV_2	3.81464	0	3.1613e-05	2.11994
-2.471	sp|Q96DC8|ECHD3_HUMAN Enoyl-CoA hydratase domain-containing protein 3, mitochondrial OS=Homo sapiens (Human) OX=9606 GN=ECHDC3 PE=1 SV=2	sp|P0DTC2|SPIKE_SARS2 Spike glycoprotein OS=Severe acute respiratory syndrome coronavirus 2 OX=2697049 GN=S PE=1 SV=1	3.95324	0	7.52178e-06	2.13599
-2.471	sp|Q96RA2|OR7D2_HUMAN Olfactory receptor 7D2 OS=Homo sapiens (Human) OX=9606 GN=OR7D2 PE=1 SV=2	Endoribonuclease_SARS_CoV_2	3.63171	0	0.0120614	2.03995
-2.471	sp|B9A6J9|TBC3L_HUMAN TBC1 domain family member 3L OS=Homo sapiens (Human) OX=9606 GN=TBC1D3L PE=2 SV=1	Methyltransferase_SARS_CoV_2	5.3519	0	0.0172661	1.9335
-2.471	sp|Q9UM73|ALK_HUMAN ALK tyrosine kinase receptor OS=Homo sapiens (Human) OX=9606 GN=ALK PE=1 SV=3	nsp7_SARS_CoV_2	3.5133	0	0.00126963	2.06306
-2.471	sp|O95696|BRD1_HUMAN Bromodomain-containing protein 1 OS=Homo sapiens (Human) OX=9606 GN=BRD1 PE=1 SV=1	sp|P0DTC5|VME1_SARS2 Membrane protein OS=Severe acute respiratory syndrome coronavirus 2 OX=2697049 GN=M PE=1 SV=1	6.22515	0	0.0431975	5.91266
-2.471	sp|Q96CU9|FXRD1_HUMAN FAD-dependent oxidoreductase domain-containing protein 1 OS=Homo sapiens (Human) OX=9606 GN=FOXRED1 PE=1 SV=2	sp|P0DTC3|AP3A_SARS2 ORF3a protein OS=Severe acute respiratory syndrome coronavirus 2 OX=2697049 GN=3a PE=1 SV=1	5.39921	0	0.00857133	1.95852
-2.471	sp|P49765|VEGFB_HUMAN Vascular endothelial growth factor B OS=Homo sapiens (Human) OX=9606 GN=VEGFB PE=1 SV=2	sp|P0DTD3|ORF9C_SARS2 ORF9c protein OS=Severe acute respiratory syndrome coronavirus 2 OX=2697049 GN=9c PE=3 SV=1	4.10689	0	0.000752998	2.14434
-2.471	sp|Q7L0X2|ERIP6_HUMAN Glutamate-rich protein 6 OS=Homo sapiens (Human) OX=9606 GN=ERICH6 PE=2 SV=1	RdRp_SARS_CoV_2	3.89431	0.011919	0.557824	2.51906
-2.471	sp|Q9NQN1|OR2S1_HUMAN Olfactory receptor 2S2 OS=Homo sapiens (Human) OX=9606 GN=OR2S2 PE=2 SV=2	nsp5(proteinase)_SARS_CoV_2	3.2044	0	0.00471645	1.97449
-2.471	sp|Q8N3E9|PLCD3_HUMAN 1-phosphatidylinositol 4,5-bisphosphate phosphodiesterase delta-3 OS=Homo sapiens (Human) OX=9606 GN=PLCD3 PE=1 SV=3	nsp7_SARS_CoV_2	4.03572	0	0.00150174	2.13665
-2.471	sp|Q68CR1|SE1L3_HUMAN Protein sel-1 homolog 3 OS=Homo sapiens (Human) OX=9606 GN=SEL1L3 PE=1 SV=2	sp|P0DTC2|SPIKE_SARS2 Spike glycoprotein OS=Severe acute respiratory syndrome coronavirus 2 OX=2697049 GN=S PE=1 SV=1	6.42025	0	0.580838	5.07238
-2.471	sp|Q9NS66|GP173_HUMAN Probable G-protein coupled receptor 173 OS=Homo sapiens (Human) OX=9606 GN=GPR173 PE=1 SV=1	Endoribonuclease_SARS_CoV_2	3.75371	0	0.000504043	2.10928
-2.471	sp|Q86XT4|TRI50_HUMAN E3 ubiquitin-protein ligase TRIM50 OS=Homo sapiens (Human) OX=9606 GN=TRIM50 PE=1 SV=1	sp|P0DTC4|VEMP_SARS2 Envelope small membrane protein OS=Severe acute respiratory syndrome coronavirus 2 OX=2697049 GN=E PE=1 SV=1	6.78513	0	0.00143816	6.00082
-2.471	sp|P50225|ST1A1_HUMAN Sulfotransferase 1A1 OS=Homo sapiens (Human) OX=9606 GN=SULT1A1 PE=1 SV=3	sp|P0DTD8|NS7B_SARS2 ORF7b protein OS=Severe acute respiratory syndrome coronavirus 2 OX=2697049 GN=7b PE=1 SV=1	5.00765	0	0.56573	3.13522
-2.471	sp|Q92564|DCNL4_HUMAN DCN1-like protein 4 OS=Homo sapiens (Human) OX=9606 GN=DCUN1D4 PE=1 SV=2	Endoribonuclease_SARS_CoV_2	3.63128	0	0.0130355	2.03533
-2.471	sp|Q8TAF7|ZN461_HUMAN Zinc finger protein 461 OS=Homo sapiens (Human) OX=9606 GN=ZNF461 PE=1 SV=2	sp|P0DTC6|NS6_SARS2 ORF6 protein OS=Severe acute respiratory syndrome coronavirus 2 OX=2697049 GN=6 PE=1 SV=1	7.35013	0	0.0134405	6.43824
-2.471	sp|P17544|ATF7_HUMAN Cyclic AMP-dependent transcription factor ATF-7 OS=Homo sapiens (Human) OX=9606 GN=ATF7 PE=1 SV=3	sp|P0DTD8|NS7B_SARS2 ORF7b protein OS=Severe acute respiratory syndrome coronavirus 2 OX=2697049 GN=7b PE=1 SV=1	7.41869	0	0.327387	6.48089
-2.471	sp|Q8IWZ5|TRI42_HUMAN Tripartite motif-containing protein 42 OS=Homo sapiens (Human) OX=9606 GN=TRIM42 PE=1 SV=2	nsp11_SARS_CoV_2	6.73342	0	3.47632e-05	5.96252
-2.471	sp|Q3KPI0|CEA21_HUMAN Carcinoembryonic antigen-related cell adhesion molecule 21 OS=Homo sapiens (Human) OX=9606 GN=CEACAM21 PE=2 SV=2	nsp11_SARS_CoV_2	5.86931	0	0.559358	4.78127
-2.471	sp|Q8N5S3|CB073_HUMAN Uncharacterized protein C2orf73 OS=Homo sapiens (Human) OX=9606 GN=C2orf73 PE=2 SV=3	nsp7_SARS_CoV_2	3.99021	0	0.000429516	2.13743
-2.471	sp|O75323|NIPS2_HUMAN Protein NipSnap homolog 2 OS=Homo sapiens (Human) OX=9606 GN=NIPSNAP2 PE=1 SV=1	nsp2_SARS_CoV_2	3.64517	0	0.000565602	2.09119
-2.471	sp|Q9Y6N7|ROBO1_HUMAN Roundabout homolog 1 OS=Homo sapiens (Human) OX=9606 GN=ROBO1 PE=1 SV=1	nsp11_SARS_CoV_2	4.21397	0	0.000510815	2.14929
-2.471	sp|Q6IE37|OVOS1_HUMAN Ovostatin homolog 1 OS=Homo sapiens (Human) OX=9606 GN=OVOS1 PE=2 SV=2	Endoribonuclease_SARS_CoV_2	3.74393	0	0.0197511	2.02108
-2.471	sp|Q9NZM5|NOP53_HUMAN Ribosome biogenesis protein NOP53 OS=Homo sapiens (Human) OX=9606 GN=NOP53 PE=1 SV=2	nsp7_SARS_CoV_2	3.99619	0	1.07485e-06	2.13964
-2.471	sp|Q01955|CO4A3_HUMAN Collagen alpha-3(IV) chain OS=Homo sapiens (Human) OX=9606 GN=COL4A3 PE=1 SV=3	Endoribonuclease_SARS_CoV_2	3.8952	0	0.000110057	2.12924
-2.471	sp|P43490|NAMPT_HUMAN Nicotinamide phosphoribosyltransferase OS=Homo sapiens (Human) OX=9606 GN=NAMPT PE=1 SV=1	nsp1_SARS_CoV_2	4.43509	0	7.1979e-07	2.14951
-2.471	sp|P53675|CLH2_HUMAN Clathrin heavy chain 2 OS=Homo sapiens (Human) OX=9606 GN=CLTCL1 PE=1 SV=2	nsp4_SARS_CoV_2	3.99375	0	2.44429e-05	2.13929
-2.471	sp|Q8N6L1|KTAP2_HUMAN Keratinocyte-associated protein 2 OS=Homo sapiens (Human) OX=9606 GN=KRTCAP2 PE=1 SV=2	nsp5(proteinase)_SARS_CoV_2	3.30315	0	9.74336e-05	2.01826
-2.471	sp|Q9Y6Q9|NCOA3_HUMAN Nuclear receptor coactivator 3 OS=Homo sapiens (Human) OX=9606 GN=NCOA3 PE=1 SV=1	sp|P0DTC9|NCAP_SARS2 Nucleoprotein OS=Severe acute respiratory syndrome coronavirus 2 OX=2697049 GN=N PE=1 SV=1	4.69391	0	0.58298	2.97185
-2.471	sp|O43868|S28A2_HUMAN Sodium/nucleoside cotransporter 2 OS=Homo sapiens (Human) OX=9606 GN=SLC28A2 PE=2 SV=2	sp|P0DTD2|ORF9B_SARS2 ORF9b protein OS=Severe acute respiratory syndrome coronavirus 2 OX=2697049 GN=9b PE=1 SV=1	4.71661	0	0.0105075	2.08187
-2.471	sp|Q5JRA6|TGO1_HUMAN Transport and Golgi organization protein 1 homolog OS=Homo sapiens (Human) OX=9606 GN=MIA3 PE=1 SV=1	nsp10_SARS_CoV_2	4.40582	0	0.000795641	2.14715
-2.471	sp|Q9UHL9|GT2D1_HUMAN General transcription factor II-I repeat domain-containing protein 1 OS=Homo sapiens (Human) OX=9606 GN=GTF2IRD1 PE=1 SV=1	sp|P0DTC2|SPIKE_SARS2 Spike glycoprotein OS=Severe acute respiratory syndrome coronavirus 2 OX=2697049 GN=S PE=1 SV=1	4.73041	0	2.30184e-05	2.12563
-2.471	sp|P49327|FAS_HUMAN Fatty acid synthase OS=Homo sapiens (Human) OX=9606 GN=FASN PE=1 SV=3	sp|P0DTG1|ORF3C_SARS2 ORF3c protein OS=Severe acute respiratory syndrome coronavirus 2 OX=2697049 PE=4 SV=1	6.35447	0	0.349684	6.05475
-2.471	sp|A6NC57|ANR62_HUMAN Ankyrin repeat domain-containing protein 62 OS=Homo sapiens (Human) OX=9606 GN=ANKRD62 PE=2 SV=4	Exoribonuclease_SARS_CoV_2	3.17884	0	0.12952	1.31994
-2.471	sp|P36542|ATPG_HUMAN ATP synthase subunit gamma, mitochondrial OS=Homo sapiens (Human) OX=9606 GN=ATP5F1C PE=1 SV=1	sp|P0DTD2|ORF9B_SARS2 ORF9b protein OS=Severe acute respiratory syndrome coronavirus 2 OX=2697049 GN=9b PE=1 SV=1	4.54875	0	0.585957	2.81116
-2.471	sp|Q9H3L0|MMAD_HUMAN Cobalamin trafficking protein CblD OS=Homo sapiens (Human) OX=9606 GN=MMADHC PE=1 SV=2	nsp4_SARS_CoV_2	3.75755	0.0173729	0.0305182	1.71827
-2.471	sp|P10071|GLI3_HUMAN Transcriptional activator GLI3 OS=Homo sapiens (Human) OX=9606 GN=GLI3 PE=1 SV=6	sp|P0DTC6|NS6_SARS2 ORF6 protein OS=Severe acute respiratory syndrome coronavirus 2 OX=2697049 GN=6 PE=1 SV=1	7.18027	0.00409177	0.00322095	6.33078
-2.471	sp|P61026|RAB10_HUMAN Ras-related protein Rab-10 OS=Homo sapiens (Human) OX=9606 GN=RAB10 PE=1 SV=1	nsp4_SARS_CoV_2	4.13132	0	0.00214471	2.13929
-2.471	sp|Q8NHR7|TERB2_HUMAN Telomere repeats-binding bouquet formation protein 2 OS=Homo sapiens (Human) OX=9606 GN=TERB2 PE=1 SV=1	nsp10_SARS_CoV_2	4.14736	0	0.00502362	2.12754
-2.471	sp|Q92737|RSLAA_HUMAN Ras-like protein family member 10A OS=Homo sapiens (Human) OX=9606 GN=RASL10A PE=1 SV=1	nsp4_SARS_CoV_2	4.13132	0	0.00214277	2.13929
-2.471	sp|Q15005|SPCS2_HUMAN Signal peptidase complex subunit 2 OS=Homo sapiens (Human) OX=9606 GN=SPCS2 PE=1 SV=3	nsp7_SARS_CoV_2	4.98194	0	0.306701	1.77452
-2.471	sp|P11473|VDR_HUMAN Vitamin D3 receptor OS=Homo sapiens (Human) OX=9606 GN=VDR PE=1 SV=1	Endoribonuclease_SARS_CoV_2	3.5406	0	0.000209024	2.07244
-2.471	sp|P49747|COMP_HUMAN Cartilage oligomeric matrix protein OS=Homo sapiens (Human) OX=9606 GN=COMP PE=1 SV=2	nsp4_SARS_CoV_2	4.32457	0	0.00297783	2.13929
-2.471	sp|Q6ZUV0|BACHL_HUMAN Putative cytosolic acyl coenzyme A thioester hydrolase-like OS=Homo sapiens (Human) OX=9606 GN=ACOT7L PE=5 SV=1	sp|P0DTD2|ORF9B_SARS2 ORF9b protein OS=Severe acute respiratory syndrome coronavirus 2 OX=2697049 GN=9b PE=1 SV=1	4.82336	0	8.25091e-06	2.11325
-2.471	sp|Q96AE4|FUBP1_HUMAN Far upstream element-binding protein 1 OS=Homo sapiens (Human) OX=9606 GN=FUBP1 PE=1 SV=3	sp|P0DTD3|ORF9C_SARS2 ORF9c protein OS=Severe acute respiratory syndrome coronavirus 2 OX=2697049 GN=9c PE=3 SV=1	6.65998	0	0.000571997	5.91953
-2.471	sp|Q27J81|INF2_HUMAN Inverted formin-2 OS=Homo sapiens (Human) OX=9606 GN=INF2 PE=1 SV=2	nsp3_SARS_CoV_2	6.38471	0	0.0559838	6.09817
-2.471	sp|Q96BZ9|TBC20_HUMAN TBC1 domain family member 20 OS=Homo sapiens (Human) OX=9606 GN=TBC1D20 PE=1 SV=1	nsp2_SARS_CoV_2	4.21898	0	0.000285395	2.15001
-2.471	sp|Q8NGH9|O52E4_HUMAN Olfactory receptor 52E4 OS=Homo sapiens (Human) OX=9606 GN=OR52E4 PE=3 SV=1	Endoribonuclease_SARS_CoV_2	3.77579	0	0.00103404	2.1099
-2.471	sp|Q8N3J6|CADM2_HUMAN Cell adhesion molecule 2 OS=Homo sapiens (Human) OX=9606 GN=CADM2 PE=2 SV=1	nsp2_SARS_CoV_2	4.24021	0	0.007565	2.11871
-2.471	sp|P54762|EPHB1_HUMAN Ephrin type-B receptor 1 OS=Homo sapiens (Human) OX=9606 GN=EPHB1 PE=1 SV=1	sp|P0DTC9|NCAP_SARS2 Nucleoprotein OS=Severe acute respiratory syndrome coronavirus 2 OX=2697049 GN=N PE=1 SV=1	3.64239	0.0524395	0.570174	1.49945
-2.471	sp|Q7Z4G4|TRM11_HUMAN tRNA (guanine(10)-N2)-methyltransferase homolog OS=Homo sapiens (Human) OX=9606 GN=TRMT11 PE=1 SV=1	Endoribonuclease_SARS_CoV_2	3.8088	0	0.0248053	2.0036
-2.471	sp|P29084|T2EB_HUMAN Transcription initiation factor IIE subunit beta OS=Homo sapiens (Human) OX=9606 GN=GTF2E2 PE=1 SV=1	tr|A0A663DJA2|A0A663DJA2_SARS2 ORF10 protein OS=Severe acute respiratory syndrome coronavirus 2 OX=2697049 GN=ORF10 PE=4 SV=1	5.11013	0	0.00960776	5.25534
-2.471	sp|Q9BUA3|SPNDC_HUMAN Spindlin interactor and repressor of chromatin-binding protein OS=Homo sapiens (Human) OX=9606 GN=SPINDOC PE=1 SV=3	sp|P0DTC7|NS7A_SARS2 ORF7a protein OS=Severe acute respiratory syndrome coronavirus 2 OX=2697049 GN=7a PE=1 SV=1	5.35119	0	0.56153	2.75602
-2.471	sp|Q6P9F5|TRI40_HUMAN Tripartite motif-containing protein 40 OS=Homo sapiens (Human) OX=9606 GN=TRIM40 PE=1 SV=3	sp|P0DTC6|NS6_SARS2 ORF6 protein OS=Severe acute respiratory syndrome coronavirus 2 OX=2697049 GN=6 PE=1 SV=1	7.18027	0.0106756	0.00347525	6.43824
-2.471	sp|P48058|GRIA4_HUMAN Glutamate receptor 4 OS=Homo sapiens (Human) OX=9606 GN=GRIA4 PE=1 SV=2	Methyltransferase_SARS_CoV_2	3.71934	0	0.0284205	1.97228
-2.471	sp|P49639|HXA1_HUMAN Homeobox protein Hox-A1 OS=Homo sapiens (Human) OX=9606 GN=HOXA1 PE=1 SV=2	nsp8_SARS_CoV_2	4.69468	0	0.564721	3.29521
-2.471	sp|P63302|SELW_HUMAN Selenoprotein W OS=Homo sapiens (Human) OX=9606 GN=SELENOW PE=1 SV=3	Exoribonuclease_SARS_CoV_2	4.3577	0	0.00218947	2.1421
-2.471	sp|O60331|PI51C_HUMAN Phosphatidylinositol 4-phosphate 5-kinase type-1 gamma OS=Homo sapiens (Human) OX=9606 GN=PIP5K1C PE=1 SV=2	nsp1_SARS_CoV_2	3.80947	0	1.82585e-05	2.11862
-2.471	sp|P09467|F16P1_HUMAN Fructose-1,6-bisphosphatase 1 OS=Homo sapiens (Human) OX=9606 GN=FBP1 PE=1 SV=5	nsp9_SARS_CoV_2	4.23707	0	0.0654643	1.76984
-2.471	sp|Q5BJD5|TM41B_HUMAN Transmembrane protein 41B OS=Homo sapiens (Human) OX=9606 GN=TMEM41B PE=1 SV=1	nsp7_SARS_CoV_2	3.73599	0	3.70393e-06	2.10797
-2.471	sp|Q8N5S3|CB073_HUMAN Uncharacterized protein C2orf73 OS=Homo sapiens (Human) OX=9606 GN=C2orf73 PE=2 SV=3	nsp4_SARS_CoV_2	4.1364	0	0.0839555	1.6272
-2.471	sp|Q9H0I9|TKTL2_HUMAN Transketolase-like protein 2 OS=Homo sapiens (Human) OX=9606 GN=TKTL2 PE=2 SV=1	sp|P0DTC9|NCAP_SARS2 Nucleoprotein OS=Severe acute respiratory syndrome coronavirus 2 OX=2697049 GN=N PE=1 SV=1	3.5821	0	0.0103324	2.038
-2.471	sp|Q8N841|TTLL6_HUMAN Tubulin polyglutamylase TTLL6 OS=Homo sapiens (Human) OX=9606 GN=TTLL6 PE=1 SV=2	Endoribonuclease_SARS_CoV_2	3.56052	0	0.0074292	2.04648
-2.471	sp|A6NGE4|DC8L1_HUMAN DDB1- and CUL4-associated factor 8-like protein 1 OS=Homo sapiens (Human) OX=9606 GN=DCAF8L1 PE=2 SV=1	sp|P0DTD8|NS7B_SARS2 ORF7b protein OS=Severe acute respiratory syndrome coronavirus 2 OX=2697049 GN=7b PE=1 SV=1	7.42211	0.0180296	0.0047872	6.75889
-2.471	sp|Q7RTT3|SSX9_HUMAN Putative protein SSX9 OS=Homo sapiens (Human) OX=9606 GN=SSX9P PE=5 SV=1	nsp10_SARS_CoV_2	4.11577	0	3.5107e-09	2.14717
-2.471	sp|Q5T4T6|SYC2L_HUMAN Synaptonemal complex protein 2-like OS=Homo sapiens (Human) OX=9606 GN=SYCP2L PE=1 SV=2	nsp1_SARS_CoV_2	4.39382	0	7.7302e-10	2.15034
-2.471	sp|Q7L2E3|DHX30_HUMAN ATP-dependent RNA helicase DHX30 OS=Homo sapiens (Human) OX=9606 GN=DHX30 PE=1 SV=1	sp|P0DTD3|ORF9C_SARS2 ORF9c protein OS=Severe acute respiratory syndrome coronavirus 2 OX=2697049 GN=9c PE=3 SV=1	6.32649	0	0.00795712	5.75785
-2.471	sp|Q9NYZ4|SIGL8_HUMAN Sialic acid-binding Ig-like lectin 8 OS=Homo sapiens (Human) OX=9606 GN=SIGLEC8 PE=1 SV=2	nsp2_SARS_CoV_2	4.24021	0	0.00868031	2.11335
-2.471	sp|Q6ZQY7|YO026_HUMAN Putative uncharacterized protein FLJ46792 (Fragment) OS=Homo sapiens (Human) OX=9606 GN=- PE=2 SV=1	Endoribonuclease_SARS_CoV_2	4.03078	0.0257919	6.40557e-06	1.70873
-2.471	sp|P36871|PGM1_HUMAN Phosphoglucomutase-1 OS=Homo sapiens (Human) OX=9606 GN=PGM1 PE=1 SV=3	sp|P0DTD2|ORF9B_SARS2 ORF9b protein OS=Severe acute respiratory syndrome coronavirus 2 OX=2697049 GN=9b PE=1 SV=1	4.42788	0	0.0590904	1.81512
-2.471	sp|Q6IEE8|SN12L_HUMAN Schlafen family member 12-like OS=Homo sapiens (Human) OX=9606 GN=SLFN12L PE=2 SV=4	sp|P0DTC5|VME1_SARS2 Membrane protein OS=Severe acute respiratory syndrome coronavirus 2 OX=2697049 GN=M PE=1 SV=1	3.84697	0	0.00641081	2.09623
-2.471	sp|Q86XR2|NIBA3_HUMAN Protein Niban 3 OS=Homo sapiens (Human) OX=9606 GN=NIBAN3 PE=1 SV=2	Endoribonuclease_SARS_CoV_2	4.01391	0	0.000141408	2.13979
-2.471	sp|Q14999|CUL7_HUMAN Cullin-7 OS=Homo sapiens (Human) OX=9606 GN=CUL7 PE=1 SV=2	nsp7_SARS_CoV_2	5.92429	0	0.00370886	5.53149
-2.471	sp|Q9NZQ8|TRPM5_HUMAN Transient receptor potential cation channel subfamily M member 5 OS=Homo sapiens (Human) OX=9606 GN=TRPM5 PE=1 SV=1	nsp8_SARS_CoV_2	4.20747	0	0.000413721	2.14874
-2.471	sp|P56851|EP3B_HUMAN Epididymal secretory protein E3-beta OS=Homo sapiens (Human) OX=9606 GN=EDDM3B PE=1 SV=2	nsp1_SARS_CoV_2	3.53066	0	1.0707e-05	2.0707
-2.471	sp|P59052|B3AS1_HUMAN Putative uncharacterized protein B3GALT5-AS1 OS=Homo sapiens (Human) OX=9606 GN=B3GALT5-AS1 PE=5 SV=2	nsp8_SARS_CoV_2	4.25238	0	0.00639058	2.1237
-2.471	sp|Q92565|RPGF5_HUMAN Rap guanine nucleotide exchange factor 5 OS=Homo sapiens (Human) OX=9606 GN=RAPGEF5 PE=1 SV=1	Endoribonuclease_SARS_CoV_2	3.47553	0	0.00317119	2.04648
-2.471	sp|Q14344|GNA13_HUMAN Guanine nucleotide-binding protein subunit alpha-13 OS=Homo sapiens (Human) OX=9606 GN=GNA13 PE=1 SV=2	nsp4_SARS_CoV_2	4.01028	0	0.000180307	2.13929
-2.471	sp|Q3B8N5|PROX2_HUMAN Prospero homeobox protein 2 OS=Homo sapiens (Human) OX=9606 GN=PROX2 PE=2 SV=3	nsp8_SARS_CoV_2	3.75471	0	0.0414541	1.90151
-2.471	sp|Q8IVL6|P3H3_HUMAN Prolyl 3-hydroxylase 3 OS=Homo sapiens (Human) OX=9606 GN=P3H3 PE=1 SV=1	sp|P0DTD3|ORF9C_SARS2 ORF9c protein OS=Severe acute respiratory syndrome coronavirus 2 OX=2697049 GN=9c PE=3 SV=1	5.89865	0	0.000100848	5.50289
-2.471	sp|Q6NXP2|F71F2_HUMAN Protein FAM71F2 OS=Homo sapiens (Human) OX=9606 GN=FAM71F2 PE=1 SV=3	Exoribonuclease_SARS_CoV_2	3.30295	0	0.477882	1.37844
-2.471	sp|P50502|F10A1_HUMAN Hsc70-interacting protein OS=Homo sapiens (Human) OX=9606 GN=ST13 PE=1 SV=2	sp|P0DTD3|ORF9C_SARS2 ORF9c protein OS=Severe acute respiratory syndrome coronavirus 2 OX=2697049 GN=9c PE=3 SV=1	6.67544	0.0286845	1.86707e-05	6.48884
-2.471	sp|Q6UW02|CP20A_HUMAN Cytochrome P450 20A1 OS=Homo sapiens (Human) OX=9606 GN=CYP20A1 PE=1 SV=1	nsp5(proteinase)_SARS_CoV_2	3.70521	0	0.000652617	2.1002
-2.471	sp|P80365|DHI2_HUMAN Corticosteroid 11-beta-dehydrogenase isozyme 2 OS=Homo sapiens (Human) OX=9606 GN=HSD11B2 PE=1 SV=2	nsp8_SARS_CoV_2	3.93933	0	0.325242	2.07365
-2.471	sp|A0A087WX78|ELB3C_HUMAN Putative elongin-A3 member C OS=Homo sapiens (Human) OX=9606 GN=ELOA3CP PE=5 SV=3	sp|P0DTC6|NS6_SARS2 ORF6 protein OS=Severe acute respiratory syndrome coronavirus 2 OX=2697049 GN=6 PE=1 SV=1	6.66265	0.00852671	0.0033994	6.06557
-2.471	sp|Q96F44|TRI11_HUMAN E3 ubiquitin-protein ligase TRIM11 OS=Homo sapiens (Human) OX=9606 GN=TRIM11 PE=1 SV=2	sp|P0DTG1|ORF3C_SARS2 ORF3c protein OS=Severe acute respiratory syndrome coronavirus 2 OX=2697049 PE=4 SV=1	7.03584	0.0390711	0.00124638	7.04661
-2.471	sp|Q9H0J4|QRIC2_HUMAN Glutamine-rich protein 2 OS=Homo sapiens (Human) OX=9606 GN=QRICH2 PE=1 SV=1	sp|P0DTC2|SPIKE_SARS2 Spike glycoprotein OS=Severe acute respiratory syndrome coronavirus 2 OX=2697049 GN=S PE=1 SV=1	5.30078	0	0.00644539	1.99157
-2.471	sp|P53370|NUDT6_HUMAN Nucleoside diphosphate-linked moiety X motif 6 OS=Homo sapiens (Human) OX=9606 GN=NUDT6 PE=1 SV=2	tr|A0A663DJA2|A0A663DJA2_SARS2 ORF10 protein OS=Severe acute respiratory syndrome coronavirus 2 OX=2697049 GN=ORF10 PE=4 SV=1	5.7673	0	0.00209436	5.45218
-2.471	sp|Q00610|CLH1_HUMAN Clathrin heavy chain 1 OS=Homo sapiens (Human) OX=9606 GN=CLTC PE=1 SV=5	nsp4_SARS_CoV_2	4.00458	0	4.65003e-05	2.13929
-2.471	sp|Q9BUA3|SPNDC_HUMAN Spindlin interactor and repressor of chromatin-binding protein OS=Homo sapiens (Human) OX=9606 GN=SPINDOC PE=1 SV=3	Endoribonuclease_SARS_CoV_2	2.60142	0	0.397526	0.898652
-2.471	sp|A0A1B0GVH7|IQCM_HUMAN IQ domain-containing protein M OS=Homo sapiens (Human) OX=9606 GN=IQCM PE=4 SV=1	sp|P0DTC9|NCAP_SARS2 Nucleoprotein OS=Severe acute respiratory syndrome coronavirus 2 OX=2697049 GN=N PE=1 SV=1	5.10581	0.00090676	0.580063	4.19355
-2.471	sp|P51178|PLCD1_HUMAN 1-phosphatidylinositol 4,5-bisphosphate phosphodiesterase delta-1 OS=Homo sapiens (Human) OX=9606 GN=PLCD1 PE=1 SV=2	sp|P0DTD2|ORF9B_SARS2 ORF9b protein OS=Severe acute respiratory syndrome coronavirus 2 OX=2697049 GN=9b PE=1 SV=1	4.73151	0	0.000246738	2.12382
-2.471	sp|Q9NR55|BATF3_HUMAN Basic leucine zipper transcriptional factor ATF-like 3 OS=Homo sapiens (Human) OX=9606 GN=BATF3 PE=1 SV=1	Helicase_SARS_CoV_2	6.43755	0	0.121036	6.65813
-2.471	sp|Q8WXF5|CRGN_HUMAN Gamma-crystallin N OS=Homo sapiens (Human) OX=9606 GN=CRYGN PE=2 SV=1	sp|P0DTC8|NS8_SARS2 ORF8 protein OS=Severe acute respiratory syndrome coronavirus 2 OX=2697049 GN=8 PE=1 SV=1	3.76309	0	1.1959e-05	2.1116
-2.471	sp|Q14050|CO9A3_HUMAN Collagen alpha-3(IX) chain OS=Homo sapiens (Human) OX=9606 GN=COL9A3 PE=1 SV=2	nsp3_SARS_CoV_2	3.70629	0	1.97309e-06	2.10285
-2.471	sp|O75897|ST1C4_HUMAN Sulfotransferase 1C4 OS=Homo sapiens (Human) OX=9606 GN=SULT1C4 PE=1 SV=2	sp|P0DTC3|AP3A_SARS2 ORF3a protein OS=Severe acute respiratory syndrome coronavirus 2 OX=2697049 GN=3a PE=1 SV=1	4.03537	0	0.000236516	2.1408
-2.471	sp|Q6ZMV8|ZN730_HUMAN Putative zinc finger protein 730 OS=Homo sapiens (Human) OX=9606 GN=ZNF730 PE=2 SV=1	sp|P0DTC2|SPIKE_SARS2 Spike glycoprotein OS=Severe acute respiratory syndrome coronavirus 2 OX=2697049 GN=S PE=1 SV=1	5.81417	0	0.555902	4.87726
-2.471	sp|Q96DT6|ATG4C_HUMAN Cysteine protease ATG4C OS=Homo sapiens (Human) OX=9606 GN=ATG4C PE=1 SV=1	sp|P0DTD2|ORF9B_SARS2 ORF9b protein OS=Severe acute respiratory syndrome coronavirus 2 OX=2697049 GN=9b PE=1 SV=1	4.06992	0	0.000595094	2.14162
-2.471	sp|Q6UXB4|CLC4G_HUMAN C-type lectin domain family 4 member G OS=Homo sapiens (Human) OX=9606 GN=CLEC4G PE=1 SV=1	Endoribonuclease_SARS_CoV_2	4.17882	0	0.000727066	2.14632
-2.471	sp|P17017|ZNF14_HUMAN Zinc finger protein 14 OS=Homo sapiens (Human) OX=9606 GN=ZNF14 PE=2 SV=3	sp|P0DTC2|SPIKE_SARS2 Spike glycoprotein OS=Severe acute respiratory syndrome coronavirus 2 OX=2697049 GN=S PE=1 SV=1	5.38359	0	0.000568435	5.29327
-2.471	sp|Q96CX2|KCD12_HUMAN BTB/POZ domain-containing protein KCTD12 OS=Homo sapiens (Human) OX=9606 GN=KCTD12 PE=1 SV=1	nsp5(proteinase)_SARS_CoV_2	3.63461	0	8.75881e-06	2.09049
-2.471	sp|Q5JSL3|DOC11_HUMAN Dedicator of cytokinesis protein 11 OS=Homo sapiens (Human) OX=9606 GN=DOCK11 PE=1 SV=2	nsp11_SARS_CoV_2	4.08282	0	0.000560603	2.14253
-2.471	sp|P35913|PDE6B_HUMAN Rod cGMP-specific 3',5'-cyclic phosphodiesterase subunit beta OS=Homo sapiens (Human) OX=9606 GN=PDE6B PE=1 SV=2	sp|P0DTC3|AP3A_SARS2 ORF3a protein OS=Severe acute respiratory syndrome coronavirus 2 OX=2697049 GN=3a PE=1 SV=1	4.43305	0	0.000557981	2.14624
-2.471	sp|O14791|APOL1_HUMAN Apolipoprotein L1 OS=Homo sapiens (Human) OX=9606 GN=APOL1 PE=1 SV=5	RdRp_SARS_CoV_2	3.90896	0	0.00831734	2.09451
-2.471	sp|Q96G03|PGM2_HUMAN Phosphoglucomutase-2 OS=Homo sapiens (Human) OX=9606 GN=PGM2 PE=1 SV=4	Helicase_SARS_CoV_2	3.70362	0	0.536858	1.95798
-2.471	sp|Q96A70|AZIN2_HUMAN Antizyme inhibitor 2 OS=Homo sapiens (Human) OX=9606 GN=AZIN2 PE=1 SV=1	sp|P0DTC2|SPIKE_SARS2 Spike glycoprotein OS=Severe acute respiratory syndrome coronavirus 2 OX=2697049 GN=S PE=1 SV=1	3.9815	0	0.00603203	2.11159
-2.471	sp|Q6ZMY3|SPOC1_HUMAN SPOC domain-containing protein 1 OS=Homo sapiens (Human) OX=9606 GN=SPOCD1 PE=2 SV=1	sp|P0DTD3|ORF9C_SARS2 ORF9c protein OS=Severe acute respiratory syndrome coronavirus 2 OX=2697049 GN=9c PE=3 SV=1	5.47436	0.00663036	0.00130196	5.44486
-2.471	sp|Q96EP1|CHFR_HUMAN E3 ubiquitin-protein ligase CHFR OS=Homo sapiens (Human) OX=9606 GN=CHFR PE=1 SV=2	sp|P0DTC6|NS6_SARS2 ORF6 protein OS=Severe acute respiratory syndrome coronavirus 2 OX=2697049 GN=6 PE=1 SV=1	7.18164	0.0113162	0.000289659	6.43824
-2.471	sp|Q96JG6|VPS50_HUMAN Syndetin OS=Homo sapiens (Human) OX=9606 GN=VPS50 PE=1 SV=3	nsp4_SARS_CoV_2	5.70943	0	0.570575	2.72401
-2.471	sp|O00541|PESC_HUMAN Pescadillo homolog OS=Homo sapiens (Human) OX=9606 GN=PES1 PE=1 SV=1	nsp10_SARS_CoV_2	3.67425	0	0.000168594	2.09669
-2.471	sp|Q5VZR2|NTM2G_HUMAN NUT family member 2G OS=Homo sapiens (Human) OX=9606 GN=NUTM2G PE=3 SV=2	sp|P0DTC2|SPIKE_SARS2 Spike glycoprotein OS=Severe acute respiratory syndrome coronavirus 2 OX=2697049 GN=S PE=1 SV=1	4.04265	0	0.00244246	2.13186
-2.471	sp|P0CW01|TSPYA_HUMAN Testis-specific Y-encoded protein 10 OS=Homo sapiens (Human) OX=9606 GN=TSPY10 PE=1 SV=2	nsp5(proteinase)_SARS_CoV_2	4.03162	0	0.000174318	2.14059
-2.471	sp|P0CV98|TSPY3_HUMAN Testis-specific Y-encoded protein 3 OS=Homo sapiens (Human) OX=9606 GN=TSPY3 PE=3 SV=1	nsp5(proteinase)_SARS_CoV_2	4.03162	0	0.000174318	2.14059
-2.471	sp|Q6IN85|P4R3A_HUMAN Serine/threonine-protein phosphatase 4 regulatory subunit 3A OS=Homo sapiens (Human) OX=9606 GN=PPP4R3A PE=1 SV=1	sp|P0DTF1|ORF3B_SARS2 ORF3b protein OS=Severe acute respiratory syndrome coronavirus 2 OX=2697049 PE=4 SV=1	6.27412	0	0.0210115	5.79674
-2.471	sp|Q6UWU4|CF089_HUMAN Bombesin receptor-activated protein C6orf89 OS=Homo sapiens (Human) OX=9606 GN=C6orf89 PE=1 SV=1	nsp5(proteinase)_SARS_CoV_2	4.1255	0	0.000535792	2.14479
-2.471	sp|P23921|RIR1_HUMAN Ribonucleoside-diphosphate reductase large subunit OS=Homo sapiens (Human) OX=9606 GN=RRM1 PE=1 SV=1	nsp6_SARS_CoV_2	4.75537	0	0.253518	1.00748
-2.471	sp|P29120|NEC1_HUMAN Neuroendocrine convertase 1 OS=Homo sapiens (Human) OX=9606 GN=PCSK1 PE=1 SV=2	nsp4_SARS_CoV_2	4.58286	0	5.58226e-06	2.13942
-2.471	sp|O94898|LRIG2_HUMAN Leucine-rich repeats and immunoglobulin-like domains protein 2 OS=Homo sapiens (Human) OX=9606 GN=LRIG2 PE=1 SV=3	sp|P0DTD2|ORF9B_SARS2 ORF9b protein OS=Severe acute respiratory syndrome coronavirus 2 OX=2697049 GN=9b PE=1 SV=1	4.02679	0	0.000172527	2.14015
-2.471	sp|Q03113|GNA12_HUMAN Guanine nucleotide-binding protein subunit alpha-12 OS=Homo sapiens (Human) OX=9606 GN=GNA12 PE=1 SV=4	nsp4_SARS_CoV_2	4.01028	0	6.88493e-05	2.13929
-2.471	sp|Q4VXF1|F74A3_HUMAN Putative protein FAM74A3 OS=Homo sapiens (Human) OX=9606 GN=FAM74A3 PE=5 SV=1	nsp8_SARS_CoV_2	4.26088	0	0.00103248	2.14655
-2.471	sp|Q9NUV9|GIMA4_HUMAN GTPase IMAP family member 4 OS=Homo sapiens (Human) OX=9606 GN=GIMAP4 PE=1 SV=1	nsp4_SARS_CoV_2	4.13132	0	0.00189119	2.13929
-2.471	sp|Q9BR09|NEUL2_HUMAN Neuralized-like protein 2 OS=Homo sapiens (Human) OX=9606 GN=NEURL2 PE=2 SV=1	nsp2_SARS_CoV_2	3.98041	0	0.0374928	1.94852
-2.471	sp|P13693|TCTP_HUMAN Translationally-controlled tumor protein OS=Homo sapiens (Human) OX=9606 GN=TPT1 PE=1 SV=1	nsp2_SARS_CoV_2	3.79844	0.00443688	0.000153293	2.05145
-2.471	sp|O75154|RFIP3_HUMAN Rab11 family-interacting protein 3 OS=Homo sapiens (Human) OX=9606 GN=RAB11FIP3 PE=1 SV=1	sp|P0DTF1|ORF3B_SARS2 ORF3b protein OS=Severe acute respiratory syndrome coronavirus 2 OX=2697049 PE=4 SV=1	3.86384	0	0.000363722	2.12331
-2.471	sp|Q9Y6S9|RPKL1_HUMAN Ribosomal protein S6 kinase-like 1 OS=Homo sapiens (Human) OX=9606 GN=RPS6KL1 PE=2 SV=1	Endoribonuclease_SARS_CoV_2	3.56814	0	0.0150218	2.0135
-2.471	sp|P46695|IEX1_HUMAN Radiation-inducible immediate-early gene IEX-1 OS=Homo sapiens (Human) OX=9606 GN=IER3 PE=1 SV=4	nsp9_SARS_CoV_2	3.91112	0.00740095	0.000992824	2.01621
-2.471	sp|O95935|TBX18_HUMAN T-box transcription factor TBX18 OS=Homo sapiens (Human) OX=9606 GN=TBX18 PE=1 SV=3	nsp1_SARS_CoV_2	4.06488	0	2.23601e-07	2.14347
-2.471	sp|Q8IWA4|MFN1_HUMAN Mitofusin-1 OS=Homo sapiens (Human) OX=9606 GN=MFN1 PE=1 SV=3	nsp1_SARS_CoV_2	5.25907	0	6.50374e-05	2.02649
-2.471	sp|Q14773|ICAM4_HUMAN Intercellular adhesion molecule 4 OS=Homo sapiens (Human) OX=9606 GN=ICAM4 PE=1 SV=1	nsp8_SARS_CoV_2	4.11396	0	0.556948	2.84002
-2.471	sp|Q3MIN7|RGL3_HUMAN Ral guanine nucleotide dissociation stimulator-like 3 OS=Homo sapiens (Human) OX=9606 GN=RGL3 PE=1 SV=2	nsp5(proteinase)_SARS_CoV_2	4.40886	0	0.000871653	2.14549
-2.471	sp|P59861|D131A_HUMAN Beta-defensin 131A OS=Homo sapiens (Human) OX=9606 GN=DEFB131A PE=1 SV=2	Endoribonuclease_SARS_CoV_2	3.82899	0.00273995	0.00597489	2.05653
-2.471	sp|Q9UG56|PISD_HUMAN Phosphatidylserine decarboxylase proenzyme, mitochondrial OS=Homo sapiens (Human) OX=9606 GN=PISD PE=1 SV=4	sp|P0DTD3|ORF9C_SARS2 ORF9c protein OS=Severe acute respiratory syndrome coronavirus 2 OX=2697049 GN=9c PE=3 SV=1	4.97817	0	0.580792	2.98583
-2.471	sp|P02766|TTHY_HUMAN Transthyretin OS=Homo sapiens (Human) OX=9606 GN=TTR PE=1 SV=1	sp|P0DTC7|NS7A_SARS2 ORF7a protein OS=Severe acute respiratory syndrome coronavirus 2 OX=2697049 GN=7a PE=1 SV=1	5.52608	0	0.0143351	1.89832
-2.471	sp|P43353|AL3B1_HUMAN Aldehyde dehydrogenase family 3 member B1 OS=Homo sapiens (Human) OX=9606 GN=ALDH3B1 PE=1 SV=1	nsp7_SARS_CoV_2	4.86806	0	3.77269e-05	2.10536
-2.471	sp|O14653|GOSR2_HUMAN Golgi SNAP receptor complex member 2 OS=Homo sapiens (Human) OX=9606 GN=GOSR2 PE=1 SV=2	Helicase_SARS_CoV_2	7.14699	0.0226744	0.0450164	6.89187
-2.471	sp|Q8WUJ3|CEMIP_HUMAN Cell migration-inducing and hyaluronan-binding protein OS=Homo sapiens (Human) OX=9606 GN=CEMIP PE=1 SV=2	nsp5(proteinase)_SARS_CoV_2	4.25246	0.0130895	0.0494308	1.71152
-2.471	sp|Q8NEA6|GLIS3_HUMAN Zinc finger protein GLIS3 OS=Homo sapiens (Human) OX=9606 GN=GLIS3 PE=1 SV=5	sp|P0DTG1|ORF3C_SARS2 ORF3c protein OS=Severe acute respiratory syndrome coronavirus 2 OX=2697049 PE=4 SV=1	6.3784	0.0255944	0.0957352	6.95477
-2.471	sp|A6NEM1|GG6L9_HUMAN Golgin subfamily A member 6-like protein 9 OS=Homo sapiens (Human) OX=9606 GN=GOLGA6L9 PE=1 SV=4	nsp4_SARS_CoV_2	4.08005	0.020875	8.53707e-05	1.80379
-2.471	sp|Q7Z6I6|RHG30_HUMAN Rho GTPase-activating protein 30 OS=Homo sapiens (Human) OX=9606 GN=ARHGAP30 PE=1 SV=3	sp|P0DTC5|VME1_SARS2 Membrane protein OS=Severe acute respiratory syndrome coronavirus 2 OX=2697049 GN=M PE=1 SV=1	3.99115	0	0.00434544	2.11941
-2.471	sp|Q8WXH5|SOCS4_HUMAN Suppressor of cytokine signaling 4 OS=Homo sapiens (Human) OX=9606 GN=SOCS4 PE=1 SV=1	nsp4_SARS_CoV_2	4.0103	0	2.02611e-05	2.13929
-2.471	sp|Q92797|SYMPK_HUMAN Symplekin OS=Homo sapiens (Human) OX=9606 GN=SYMPK PE=1 SV=2	nsp8_SARS_CoV_2	3.76686	0	0.00859955	2.07526
-2.471	sp|Q8N1Q8|THEM5_HUMAN Acyl-coenzyme A thioesterase THEM5 OS=Homo sapiens (Human) OX=9606 GN=THEM5 PE=1 SV=2	nsp6_SARS_CoV_2	4.83523	0	0.575094	3.53454
-2.471	sp|Q9UHH9|IP6K2_HUMAN Inositol hexakisphosphate kinase 2 OS=Homo sapiens (Human) OX=9606 GN=IP6K2 PE=1 SV=2	sp|P0DTC3|AP3A_SARS2 ORF3a protein OS=Severe acute respiratory syndrome coronavirus 2 OX=2697049 GN=3a PE=1 SV=1	4.29593	0	0.00137363	2.14506
-2.471	sp|P51523|ZNF84_HUMAN Zinc finger protein 84 OS=Homo sapiens (Human) OX=9606 GN=ZNF84 PE=1 SV=2	sp|P0DTD8|NS7B_SARS2 ORF7b protein OS=Severe acute respiratory syndrome coronavirus 2 OX=2697049 GN=7b PE=1 SV=1	7.46316	0	3.26284e-05	6.4655
-2.471	sp|P16219|ACADS_HUMAN Short-chain specific acyl-CoA dehydrogenase, mitochondrial OS=Homo sapiens (Human) OX=9606 GN=ACADS PE=1 SV=1	sp|P0DTC9|NCAP_SARS2 Nucleoprotein OS=Severe acute respiratory syndrome coronavirus 2 OX=2697049 GN=N PE=1 SV=1	3.40622	0	0.000338985	2.04136
-2.471	sp|Q96J77|TPD55_HUMAN Tumor protein D55 OS=Homo sapiens (Human) OX=9606 GN=TPD52L3 PE=1 SV=2	Helicase_SARS_CoV_2	6.43755	0	0.342989	5.96185
-2.471	sp|Q9UPQ3|AGAP1_HUMAN Arf-GAP with GTPase, ANK repeat and PH domain-containing protein 1 OS=Homo sapiens (Human) OX=9606 GN=AGAP1 PE=1 SV=4	nsp9_SARS_CoV_2	3.25124	0	0.00329548	1.99115
-2.471	sp|Q9BSG1|ZNF2_HUMAN Zinc finger protein 2 OS=Homo sapiens (Human) OX=9606 GN=ZNF2 PE=1 SV=5	sp|P0DTC6|NS6_SARS2 ORF6 protein OS=Severe acute respiratory syndrome coronavirus 2 OX=2697049 GN=6 PE=1 SV=1	7.18027	0	0.035187	6.43824
-2.471	sp|Q9HAW4|CLSPN_HUMAN Claspin OS=Homo sapiens (Human) OX=9606 GN=CLSPN PE=1 SV=3	nsp9_SARS_CoV_2	3.04928	0	0.470713	1.3046
-2.471	sp|Q05586|NMDZ1_HUMAN Glutamate receptor ionotropic, NMDA 1 OS=Homo sapiens (Human) OX=9606 GN=GRIN1 PE=1 SV=1	nsp5(proteinase)_SARS_CoV_2	3.75119	0	0.00276022	2.09798
-2.471	sp|Q8N146|OR8H3_HUMAN Olfactory receptor 8H3 OS=Homo sapiens (Human) OX=9606 GN=OR8H3 PE=3 SV=1	Endoribonuclease_SARS_CoV_2	3.79937	0	0.00186509	2.10858
-2.471	tr|A0A494C1R9|A0A494C1R9_HUMAN Testis-specific protein Y-linked 9, pseudogene OS=Homo sapiens (Human) OX=9606 GN=TSPY9P PE=3 SV=1	nsp5(proteinase)_SARS_CoV_2	4.03162	0	8.04143e-05	2.14059
-2.471	sp|P21695|GPDA_HUMAN Glycerol-3-phosphate dehydrogenase [NAD(+)], cytoplasmic OS=Homo sapiens (Human) OX=9606 GN=GPD1 PE=1 SV=4	sp|P0DTC3|AP3A_SARS2 ORF3a protein OS=Severe acute respiratory syndrome coronavirus 2 OX=2697049 GN=3a PE=1 SV=1	4.62309	0	0.000110641	2.13519
-2.471	sp|O95390|GDF11_HUMAN Growth/differentiation factor 11 OS=Homo sapiens (Human) OX=9606 GN=GDF11 PE=1 SV=1	Exoribonuclease_SARS_CoV_2	3.94373	0	0.542345	2.1669
-2.471	sp|P67809|YBOX1_HUMAN Y-box-binding protein 1 OS=Homo sapiens (Human) OX=9606 GN=YBX1 PE=1 SV=3	sp|P0DTD3|ORF9C_SARS2 ORF9c protein OS=Severe acute respiratory syndrome coronavirus 2 OX=2697049 GN=9c PE=3 SV=1	5.59984	0.011496	0.119212	6.46188
-2.471	sp|Q5SWL8|PRA19_HUMAN PRAME family member 19 OS=Homo sapiens (Human) OX=9606 GN=PRAMEF19 PE=3 SV=2	Endoribonuclease_SARS_CoV_2	4.34482	0	0.00803442	2.11536
-2.471	sp|Q8IZF2|AGRF5_HUMAN Adhesion G protein-coupled receptor F5 OS=Homo sapiens (Human) OX=9606 GN=ADGRF5 PE=1 SV=3	nsp2_SARS_CoV_2	4.24021	0	0.0125217	2.09448
-2.471	sp|Q8N163|CCAR2_HUMAN Cell cycle and apoptosis regulator protein 2 OS=Homo sapiens (Human) OX=9606 GN=CCAR2 PE=1 SV=2	sp|P0DTC2|SPIKE_SARS2 Spike glycoprotein OS=Severe acute respiratory syndrome coronavirus 2 OX=2697049 GN=S PE=1 SV=1	5.05727	0	0.00969293	2.03134
-2.471	sp|Q96RQ3|MCCA_HUMAN Methylcrotonoyl-CoA carboxylase subunit alpha, mitochondrial OS=Homo sapiens (Human) OX=9606 GN=MCCC1 PE=1 SV=3	Endoribonuclease_SARS_CoV_2	4.58871	0	0.0180254	2.05666
-2.471	sp|Q9H8V3|ECT2_HUMAN Protein ECT2 OS=Homo sapiens (Human) OX=9606 GN=ECT2 PE=1 SV=4	Methyltransferase_SARS_CoV_2	6.01877	0.0596643	0.00590186	11.6194
-2.471	sp|Q6ZUF6|NC336_HUMAN Putative uncharacterized protein encoded by LINC00336 OS=Homo sapiens (Human) OX=9606 GN=LINC00336 PE=5 SV=1	RdRp_SARS_CoV_2	4.51056	0	0.00151101	2.13776
-2.471	sp|Q96SU4|OSBL9_HUMAN Oxysterol-binding protein-related protein 9 OS=Homo sapiens (Human) OX=9606 GN=OSBPL9 PE=1 SV=2	nsp11_SARS_CoV_2	4.32695	0	0.0023045	2.14073
-2.471	sp|Q9GZV3|SC5A7_HUMAN High affinity choline transporter 1 OS=Homo sapiens (Human) OX=9606 GN=SLC5A7 PE=1 SV=1	sp|P0DTC8|NS8_SARS2 ORF8 protein OS=Severe acute respiratory syndrome coronavirus 2 OX=2697049 GN=8 PE=1 SV=1	4.93211	0	0.565501	3.172
-2.471	sp|Q96MI6|PPM1M_HUMAN Protein phosphatase 1M OS=Homo sapiens (Human) OX=9606 GN=PPM1M PE=2 SV=1	Endoribonuclease_SARS_CoV_2	3.67984	0	0.000286786	2.09662
-2.471	sp|Q99814|EPAS1_HUMAN Endothelial PAS domain-containing protein 1 OS=Homo sapiens (Human) OX=9606 GN=EPAS1 PE=1 SV=3	Endoribonuclease_SARS_CoV_2	4.23681	0	0.00270004	2.13869
-2.471	sp|Q7RTX9|MOT14_HUMAN Monocarboxylate transporter 14 OS=Homo sapiens (Human) OX=9606 GN=SLC16A14 PE=2 SV=1	Endoribonuclease_SARS_CoV_2	3.55984	0	0.0021761	2.06705
-2.471	sp|P55345|ANM2_HUMAN Protein arginine N-methyltransferase 2 OS=Homo sapiens (Human) OX=9606 GN=PRMT2 PE=1 SV=1	sp|P0DTG1|ORF3C_SARS2 ORF3c protein OS=Severe acute respiratory syndrome coronavirus 2 OX=2697049 PE=4 SV=1	5.71415	0.0240722	0.567623	5.13936
-2.471	sp|Q96PY6|NEK1_HUMAN Serine/threonine-protein kinase Nek1 OS=Homo sapiens (Human) OX=9606 GN=NEK1 PE=1 SV=2	sp|P0DTD8|NS7B_SARS2 ORF7b protein OS=Severe acute respiratory syndrome coronavirus 2 OX=2697049 GN=7b PE=1 SV=1	4.83892	0	0.566469	3.30629
-2.471	sp|P35869|AHR_HUMAN Aryl hydrocarbon receptor OS=Homo sapiens (Human) OX=9606 GN=AHR PE=1 SV=2	sp|P0DTC5|VME1_SARS2 Membrane protein OS=Severe acute respiratory syndrome coronavirus 2 OX=2697049 GN=M PE=1 SV=1	4.54154	0	0.00109502	2.13746
-2.471	sp|Q9P0P8|MRES1_HUMAN Mitochondrial transcription rescue factor 1 OS=Homo sapiens (Human) OX=9606 GN=MTRES1 PE=1 SV=1	Helicase_SARS_CoV_2	7.20058	0	0.00307492	6.28727
-2.471	sp|A6NK44|GLOD5_HUMAN Glyoxalase domain-containing protein 5 OS=Homo sapiens (Human) OX=9606 GN=GLOD5 PE=1 SV=3	Exoribonuclease_SARS_CoV_2	4.18563	0	0.000371827	2.14727
-2.471	sp|Q9NZA1|CLIC5_HUMAN Chloride intracellular channel protein 5 OS=Homo sapiens (Human) OX=9606 GN=CLIC5 PE=1 SV=3	nsp9_SARS_CoV_2	3.22235	0	0.00430448	1.97924
-2.471	sp|Q12873|CHD3_HUMAN Chromodomain-helicase-DNA-binding protein 3 OS=Homo sapiens (Human) OX=9606 GN=CHD3 PE=1 SV=3	nsp7_SARS_CoV_2	7.01462	0	0.355566	6.60039
-2.471	sp|Q9NRX1|PNO1_HUMAN RNA-binding protein PNO1 OS=Homo sapiens (Human) OX=9606 GN=PNO1 PE=1 SV=1	nsp4_SARS_CoV_2	4.3677	0	0.00247607	2.13929
-2.471	sp|Q9BQ13|KCD14_HUMAN BTB/POZ domain-containing protein KCTD14 OS=Homo sapiens (Human) OX=9606 GN=KCTD14 PE=1 SV=2	nsp11_SARS_CoV_2	6.27114	0	7.32376e-05	5.69345
-2.471	sp|Q92748|THRSP_HUMAN Thyroid hormone-inducible hepatic protein OS=Homo sapiens (Human) OX=9606 GN=THRSP PE=1 SV=1	sp|P0DTC9|NCAP_SARS2 Nucleoprotein OS=Severe acute respiratory syndrome coronavirus 2 OX=2697049 GN=N PE=1 SV=1	4.68469	0	0.56223	3.99099
-2.471	sp|P0C870|JMJD7_HUMAN Bifunctional peptidase and (3S)-lysyl hydroxylase JMJD7 OS=Homo sapiens (Human) OX=9606 GN=JMJD7 PE=1 SV=1	nsp6_SARS_CoV_2	3.28425	0	0.51132	1.45892
-2.471	tr|A0A5F9Z9Y6|A0A5F9Z9Y6_HUMAN Killer cell immunoglobulin-like receptor 2DL2 OS=Homo sapiens (Human) OX=9606 GN=ENSG00000283716 PE=4 SV=1	nsp2_SARS_CoV_2	4.35316	0	0.00546402	2.12654
-2.471	sp|Q96KH6|CR012_HUMAN Uncharacterized protein C18orf12 OS=Homo sapiens (Human) OX=9606 GN=C18orf12 PE=2 SV=1	nsp9_SARS_CoV_2	3.31547	0	0.615342	1.24157
-2.471	sp|Q9UM07|PADI4_HUMAN Protein-arginine deiminase type-4 OS=Homo sapiens (Human) OX=9606 GN=PADI4 PE=1 SV=2	sp|P0DTC9|NCAP_SARS2 Nucleoprotein OS=Severe acute respiratory syndrome coronavirus 2 OX=2697049 GN=N PE=1 SV=1	3.63455	0	0.0117582	2.03988
-2.471	sp|A5D8T8|CL18A_HUMAN C-type lectin domain family 18 member A OS=Homo sapiens (Human) OX=9606 GN=CLEC18A PE=1 SV=3	Endoribonuclease_SARS_CoV_2	3.8962	0	0.0230976	2.02108
-2.471	sp|Q9Y603|ETV7_HUMAN Transcription factor ETV7 OS=Homo sapiens (Human) OX=9606 GN=ETV7 PE=1 SV=1	nsp4_SARS_CoV_2	4.0638	0	0.000859152	2.13929
-2.471	sp|P34913|HYES_HUMAN Bifunctional epoxide hydrolase 2 OS=Homo sapiens (Human) OX=9606 GN=EPHX2 PE=1 SV=2	Methyltransferase_SARS_CoV_2	4.24759	0	0.319047	2.03362
-2.471	sp|P20338|RAB4A_HUMAN Ras-related protein Rab-4A OS=Homo sapiens (Human) OX=9606 GN=RAB4A PE=1 SV=3	nsp4_SARS_CoV_2	4.13132	0	0.00174531	2.13929
-2.471	sp|Q96A70|AZIN2_HUMAN Antizyme inhibitor 2 OS=Homo sapiens (Human) OX=9606 GN=AZIN2 PE=1 SV=1	tr|A0A663DJA2|A0A663DJA2_SARS2 ORF10 protein OS=Severe acute respiratory syndrome coronavirus 2 OX=2697049 GN=ORF10 PE=4 SV=1	5.08948	0.00568182	0.000146686	1.98418
-2.471	sp|Q8NAP1|CAST3_HUMAN Putative protein CASTOR 3 OS=Homo sapiens (Human) OX=9606 GN=CASTOR3 PE=5 SV=1	nsp1_SARS_CoV_2	4.80508	0	2.4873e-08	2.11429
-2.471	sp|P52789|HXK2_HUMAN Hexokinase-2 OS=Homo sapiens (Human) OX=9606 GN=HK2 PE=1 SV=2	sp|P0DTC9|NCAP_SARS2 Nucleoprotein OS=Severe acute respiratory syndrome coronavirus 2 OX=2697049 GN=N PE=1 SV=1	4.05452	0	0.00509872	2.12049
-2.471	sp|Q6IFH4|OR6B2_HUMAN Olfactory receptor 6B2 OS=Homo sapiens (Human) OX=9606 GN=OR6B2 PE=2 SV=2	nsp5(proteinase)_SARS_CoV_2	3.33656	0	0.018056	1.94974
-2.471	sp|Q9P2P1|NYNRI_HUMAN Protein NYNRIN OS=Homo sapiens (Human) OX=9606 GN=NYNRIN PE=2 SV=3	Methyltransferase_SARS_CoV_2	6.88649	0.0115466	0.396957	7.73588
-2.471	sp|Q6ZWL3|CP4V2_HUMAN Cytochrome P450 4V2 OS=Homo sapiens (Human) OX=9606 GN=CYP4V2 PE=1 SV=2	nsp4_SARS_CoV_2	2.71066	0.0317909	0.085257	1.00076
-2.471	sp|B4DYI2|S31C2_HUMAN Putative spermatogenesis-associated protein 31C2 OS=Homo sapiens (Human) OX=9606 GN=SPATA31C2 PE=5 SV=2	nsp1_SARS_CoV_2	4.3637	0	1.89799e-08	2.14971
-2.471	sp|Q5JT25|RAB41_HUMAN Ras-related protein Rab-41 OS=Homo sapiens (Human) OX=9606 GN=RAB41 PE=1 SV=2	nsp4_SARS_CoV_2	4.13132	0	0.00172978	2.13929
-2.472	sp|C9JE40|PATL2_HUMAN Protein PAT1 homolog 2 OS=Homo sapiens (Human) OX=9606 GN=PATL2 PE=1 SV=1	nsp9_SARS_CoV_2	3.76743	0	0.000378933	2.10975
-2.472	sp|Q9H0V9|LMA2L_HUMAN VIP36-like protein OS=Homo sapiens (Human) OX=9606 GN=LMAN2L PE=1 SV=1	sp|P0DTD2|ORF9B_SARS2 ORF9b protein OS=Severe acute respiratory syndrome coronavirus 2 OX=2697049 GN=9b PE=1 SV=1	4.09457	0	0.00158792	2.13797
-2.472	sp|O75044|SRGP2_HUMAN SLIT-ROBO Rho GTPase-activating protein 2 OS=Homo sapiens (Human) OX=9606 GN=SRGAP2 PE=1 SV=3	sp|P0DTD3|ORF9C_SARS2 ORF9c protein OS=Severe acute respiratory syndrome coronavirus 2 OX=2697049 GN=9c PE=3 SV=1	5.48193	0	0.000807016	5.33096
-2.472	sp|P08887|IL6RA_HUMAN Interleukin-6 receptor subunit alpha OS=Homo sapiens (Human) OX=9606 GN=IL6R PE=1 SV=1	Endoribonuclease_SARS_CoV_2	3.69436	0	0.00818781	2.06559
-2.472	sp|O75531|BAF_HUMAN Barrier-to-autointegration factor OS=Homo sapiens (Human) OX=9606 GN=BANF1 PE=1 SV=1	nsp4_SARS_CoV_2	4.01852	0	4.49875e-05	2.13929
-2.472	sp|P13693|TCTP_HUMAN Translationally-controlled tumor protein OS=Homo sapiens (Human) OX=9606 GN=TPT1 PE=1 SV=1	nsp6_SARS_CoV_2	4.14404	0.00433576	0.000249841	2.08181
-2.472	sp|Q01959|SC6A3_HUMAN Sodium-dependent dopamine transporter OS=Homo sapiens (Human) OX=9606 GN=SLC6A3 PE=1 SV=1	Exoribonuclease_SARS_CoV_2	3.94943	0.0125786	0.00514222	1.92097
-2.472	sp|Q8WVY7|UBCP1_HUMAN Ubiquitin-like domain-containing CTD phosphatase 1 OS=Homo sapiens (Human) OX=9606 GN=UBLCP1 PE=1 SV=2	sp|P0DTC2|SPIKE_SARS2 Spike glycoprotein OS=Severe acute respiratory syndrome coronavirus 2 OX=2697049 GN=S PE=1 SV=1	4.41965	0	8.92873e-06	2.14805
-2.472	sp|Q8ND82|Z280C_HUMAN Zinc finger protein 280C OS=Homo sapiens (Human) OX=9606 GN=ZNF280C PE=1 SV=1	Exoribonuclease_SARS_CoV_2	4.32513	0	0.560745	3.08138
-2.472	sp|Q9Y5J5|PHLA3_HUMAN Pleckstrin homology-like domain family A member 3 OS=Homo sapiens (Human) OX=9606 GN=PHLDA3 PE=1 SV=1	nsp4_SARS_CoV_2	3.5625	0	0.0135194	2.01864
-2.472	sp|Q9UJ37|SIA7B_HUMAN Alpha-N-acetylgalactosaminide alpha-2,6-sialyltransferase 2 OS=Homo sapiens (Human) OX=9606 GN=ST6GALNAC2 PE=1 SV=1	Endoribonuclease_SARS_CoV_2	4.05843	0	0.000589053	2.13986
-2.472	sp|Q567U6|CCD93_HUMAN Coiled-coil domain-containing protein 93 OS=Homo sapiens (Human) OX=9606 GN=CCDC93 PE=1 SV=2	nsp10_SARS_CoV_2	4.46321	0	0.000594869	2.14379
-2.472	sp|Q9Y6X4|F169A_HUMAN Soluble lamin-associated protein of 75 kDa OS=Homo sapiens (Human) OX=9606 GN=FAM169A PE=1 SV=2	sp|P0DTC5|VME1_SARS2 Membrane protein OS=Severe acute respiratory syndrome coronavirus 2 OX=2697049 GN=M PE=1 SV=1	3.89375	0	0.000511638	2.12542
-2.472	sp|Q96EK4|THA11_HUMAN THAP domain-containing protein 11 OS=Homo sapiens (Human) OX=9606 GN=THAP11 PE=1 SV=2	nsp8_SARS_CoV_2	4.325	0	0.00936858	2.10908
-2.472	sp|P49888|ST1E1_HUMAN Sulfotransferase 1E1 OS=Homo sapiens (Human) OX=9606 GN=SULT1E1 PE=1 SV=1	sp|P0DTC3|AP3A_SARS2 ORF3a protein OS=Severe acute respiratory syndrome coronavirus 2 OX=2697049 GN=3a PE=1 SV=1	4.22381	0	0.00101706	2.14523
-2.472	sp|Q99502|EYA1_HUMAN Eyes absent homolog 1 OS=Homo sapiens (Human) OX=9606 GN=EYA1 PE=1 SV=2	nsp7_SARS_CoV_2	4.24261	0	0.00855214	2.11254
-2.472	sp|P15502|ELN_HUMAN Elastin OS=Homo sapiens (Human) OX=9606 GN=ELN PE=1 SV=4	sp|P0DTC2|SPIKE_SARS2 Spike glycoprotein OS=Severe acute respiratory syndrome coronavirus 2 OX=2697049 GN=S PE=1 SV=1	5.78388	0	0.00011355	1.87202
-2.472	sp|P43362|MAGA9_HUMAN Melanoma-associated antigen 9 OS=Homo sapiens (Human) OX=9606 GN=MAGEA9B PE=1 SV=1	nsp5(proteinase)_SARS_CoV_2	3.63971	0	0.000906968	2.08677
-2.472	sp|Q9Y5L3|ENTP2_HUMAN Ectonucleoside triphosphate diphosphohydrolase 2 OS=Homo sapiens (Human) OX=9606 GN=ENTPD2 PE=1 SV=1	sp|P0DTD8|NS7B_SARS2 ORF7b protein OS=Severe acute respiratory syndrome coronavirus 2 OX=2697049 GN=7b PE=1 SV=1	4.85548	0	0.567756	3.71078
-2.472	sp|Q9H246|CA021_HUMAN Uncharacterized protein C1orf21 OS=Homo sapiens (Human) OX=9606 GN=C1orf21 PE=1 SV=1	nsp8_SARS_CoV_2	3.3188	0.0210715	0.000630225	1.69978
-2.472	sp|Q86TC9|MYPN_HUMAN Myopalladin OS=Homo sapiens (Human) OX=9606 GN=MYPN PE=1 SV=2	nsp2_SARS_CoV_2	4.35296	0	0.598375	2.11073
-2.472	sp|Q56A73|SPIN4_HUMAN Spindlin-4 OS=Homo sapiens (Human) OX=9606 GN=SPIN4 PE=1 SV=1	nsp1_SARS_CoV_2	3.73273	0	0.000725918	2.10297
-2.472	sp|Q12913|PTPRJ_HUMAN Receptor-type tyrosine-protein phosphatase eta OS=Homo sapiens (Human) OX=9606 GN=PTPRJ PE=1 SV=3	nsp2_SARS_CoV_2	3.93204	0.0346838	0.000419937	1.51701
-2.472	sp|O95897|NOE2_HUMAN Noelin-2 OS=Homo sapiens (Human) OX=9606 GN=OLFM2 PE=1 SV=2	nsp5(proteinase)_SARS_CoV_2	3.78615	0	0.128408	1.40583
-2.472	sp|E7EW31|PROB1_HUMAN Proline-rich basic protein 1 OS=Homo sapiens (Human) OX=9606 GN=PROB1 PE=2 SV=2	RdRp_SARS_CoV_2	4.25228	0.00891156	0.000270131	2.01314
-2.472	sp|P02743|SAMP_HUMAN Serum amyloid P-component OS=Homo sapiens (Human) OX=9606 GN=APCS PE=1 SV=2	sp|P0DTC7|NS7A_SARS2 ORF7a protein OS=Severe acute respiratory syndrome coronavirus 2 OX=2697049 GN=7a PE=1 SV=1	3.99051	0	0.336637	2.05263
-2.472	sp|P13521|SCG2_HUMAN Secretogranin-2 OS=Homo sapiens (Human) OX=9606 GN=SCG2 PE=1 SV=2	RdRp_SARS_CoV_2	4.85672	0.00840485	0.00345474	1.96968
-2.472	sp|Q2M389|WASC4_HUMAN WASH complex subunit 4 OS=Homo sapiens (Human) OX=9606 GN=WASHC4 PE=1 SV=2	nsp1_SARS_CoV_2	4.02278	0	1.13805e-07	2.1396
-2.472	sp|Q8IYB3|SRRM1_HUMAN Serine/arginine repetitive matrix protein 1 OS=Homo sapiens (Human) OX=9606 GN=SRRM1 PE=1 SV=2	RdRp_SARS_CoV_2	4.60685	0	0.551163	2.53181
-2.472	sp|P06307|CCKN_HUMAN Cholecystokinin OS=Homo sapiens (Human) OX=9606 GN=CCK PE=1 SV=1	nsp4_SARS_CoV_2	4.27351	0	0.00022167	2.14908
-2.472	sp|Q9NR50|EI2BG_HUMAN Translation initiation factor eIF-2B subunit gamma OS=Homo sapiens (Human) OX=9606 GN=EIF2B3 PE=1 SV=1	nsp8_SARS_CoV_2	4.4563	0	7.8332e-06	2.14638
-2.472	sp|Q03701|CEBPZ_HUMAN CCAAT/enhancer-binding protein zeta OS=Homo sapiens (Human) OX=9606 GN=CEBPZ PE=1 SV=3	Helicase_SARS_CoV_2	7.75078	0.0172212	0.274349	8.71861
-2.472	sp|P04554|PRM2_HUMAN Protamine-2 OS=Homo sapiens (Human) OX=9606 GN=PRM2 PE=1 SV=3	nsp4_SARS_CoV_2	4.12376	0	0.00149655	2.13961
-2.472	sp|Q8TDU9|RL3R2_HUMAN Relaxin-3 receptor 2 OS=Homo sapiens (Human) OX=9606 GN=RXFP4 PE=1 SV=1	Endoribonuclease_SARS_CoV_2	3.38359	0	0.000179557	2.0359
-2.472	sp|Q6XD76|ASCL4_HUMAN Achaete-scute homolog 4 OS=Homo sapiens (Human) OX=9606 GN=ASCL4 PE=1 SV=1	sp|P0DTC5|VME1_SARS2 Membrane protein OS=Severe acute respiratory syndrome coronavirus 2 OX=2697049 GN=M PE=1 SV=1	4.98392	0	1.2615e-05	2.08489
-2.472	sp|Q9Y3B7|RM11_HUMAN 39S ribosomal protein L11, mitochondrial OS=Homo sapiens (Human) OX=9606 GN=MRPL11 PE=1 SV=1	sp|P0DTC5|VME1_SARS2 Membrane protein OS=Severe acute respiratory syndrome coronavirus 2 OX=2697049 GN=M PE=1 SV=1	4.6969	0	0.00731755	2.09623
-2.472	sp|O95995|DRC4_HUMAN Dynein regulatory complex subunit 4 OS=Homo sapiens (Human) OX=9606 GN=GAS8 PE=1 SV=1	sp|P0DTG0|ORF3D_SARS2 ORF3d protein OS=Severe acute respiratory syndrome coronavirus 2 OX=2697049 PE=4 SV=1	6.67564	0	0.0226106	6.03619
-2.472	tr|A0A140TA62|A0A140TA62_HUMAN IF rod domain-containing protein OS=Homo sapiens (Human) OX=9606 GN=ENSG00000262748 PE=3 SV=2	nsp3_SARS_CoV_2	7.0423	0.0223232	0.461976	7.55484
-2.472	sp|Q9Y282|ERGI3_HUMAN Endoplasmic reticulum-Golgi intermediate compartment protein 3 OS=Homo sapiens (Human) OX=9606 GN=ERGIC3 PE=1 SV=1	Endoribonuclease_SARS_CoV_2	3.20183	0	0.347433	1.76823
-2.472	sp|A6NCW0|U17L3_HUMAN Ubiquitin carboxyl-terminal hydrolase 17-like protein 3 OS=Homo sapiens (Human) OX=9606 GN=USP17L3 PE=3 SV=1	nsp4_SARS_CoV_2	4.19407	0	0.00218034	2.13929
-2.472	sp|O43432|IF4G3_HUMAN Eukaryotic translation initiation factor 4 gamma 3 OS=Homo sapiens (Human) OX=9606 GN=EIF4G3 PE=1 SV=2	Methyltransferase_SARS_CoV_2	6.70431	0.0104904	0.00766238	6.14442
-2.472	sp|Q02928|CP4AB_HUMAN Cytochrome P450 4A11 OS=Homo sapiens (Human) OX=9606 GN=CYP4A11 PE=1 SV=1	nsp11_SARS_CoV_2	3.52873	0	0.00954951	2.02935
-2.472	sp|Q8NI60|COQ8A_HUMAN Atypical kinase COQ8A, mitochondrial OS=Homo sapiens (Human) OX=9606 GN=COQ8A PE=1 SV=1	nsp10_SARS_CoV_2	4.00385	0	0.0068252	2.10864
-2.472	sp|Q6IED9|DG2L7_HUMAN Putative diacylglycerol O-acyltransferase 2-like protein DGAT2L7P OS=Homo sapiens (Human) OX=9606 GN=DGAT2L7P PE=5 SV=2	nsp5(proteinase)_SARS_CoV_2	3.74176	0	0.00126195	2.10187
-2.472	sp|A0A0B4J248|TVA11_HUMAN T cell receptor alpha variable 1-1 OS=Homo sapiens (Human) OX=9606 GN=TRAV1-1 PE=3 SV=1	sp|P0DTG1|ORF3C_SARS2 ORF3c protein OS=Severe acute respiratory syndrome coronavirus 2 OX=2697049 PE=4 SV=1	7.14279	0	0.00488813	6.25513
-2.472	sp|Q8NGR9|OR1N2_HUMAN Olfactory receptor 1N2 OS=Homo sapiens (Human) OX=9606 GN=OR1N2 PE=2 SV=2	nsp5(proteinase)_SARS_CoV_2	3.13531	0	0.00126163	1.96583
-2.472	sp|Q9Y6J9|TAF6L_HUMAN TAF6-like RNA polymerase II p300/CBP-associated factor-associated factor 65 kDa subunit 6L OS=Homo sapiens (Human) OX=9606 GN=TAF6L PE=1 SV=1	Endoribonuclease_SARS_CoV_2	3.3678	0	0.00652013	2.00679
-2.472	sp|Q92834|RPGR_HUMAN X-linked retinitis pigmentosa GTPase regulator OS=Homo sapiens (Human) OX=9606 GN=RPGR PE=1 SV=2	nsp4_SARS_CoV_2	4.42881	0	0.00190061	2.13929
-2.472	sp|P10809|CH60_HUMAN 60 kDa heat shock protein, mitochondrial OS=Homo sapiens (Human) OX=9606 GN=HSPD1 PE=1 SV=2	RdRp_SARS_CoV_2	3.71528	0	0.000323282	2.10149
-2.472	sp|Q7Z7A4|PXK_HUMAN PX domain-containing protein kinase-like protein OS=Homo sapiens (Human) OX=9606 GN=PXK PE=1 SV=1	Endoribonuclease_SARS_CoV_2	3.46393	0	0.010085	2.0135
-2.472	sp|P30837|AL1B1_HUMAN Aldehyde dehydrogenase X, mitochondrial OS=Homo sapiens (Human) OX=9606 GN=ALDH1B1 PE=1 SV=3	nsp10_SARS_CoV_2	3.94332	0	0.095754	1.53437
-2.472	sp|O94855|SC24D_HUMAN Protein transport protein Sec24D OS=Homo sapiens (Human) OX=9606 GN=SEC24D PE=1 SV=2	Endoribonuclease_SARS_CoV_2	3.48251	0	0.000757996	2.0559
-2.472	sp|O75953|DNJB5_HUMAN DnaJ homolog subfamily B member 5 OS=Homo sapiens (Human) OX=9606 GN=DNAJB5 PE=1 SV=1	nsp4_SARS_CoV_2	4.02369	0	2.76277e-07	2.13929
-2.472	sp|P36871|PGM1_HUMAN Phosphoglucomutase-1 OS=Homo sapiens (Human) OX=9606 GN=PGM1 PE=1 SV=3	nsp11_SARS_CoV_2	4.389	0.00959329	0.000316461	2.00076
-2.472	sp|Q9Y224|RTRAF_HUMAN RNA transcription, translation and transport factor protein OS=Homo sapiens (Human) OX=9606 GN=RTRAF PE=1 SV=1	nsp9_SARS_CoV_2	3.8498	0	8.51461e-07	2.1218
-2.472	sp|Q6ZRI0|OTOG_HUMAN Otogelin OS=Homo sapiens (Human) OX=9606 GN=OTOG PE=1 SV=3	sp|P0DTC6|NS6_SARS2 ORF6 protein OS=Severe acute respiratory syndrome coronavirus 2 OX=2697049 GN=6 PE=1 SV=1	6.57952	0	2.7992e-05	5.87075
-2.472	sp|A6NLX3|SPDE4_HUMAN Speedy protein E4 OS=Homo sapiens (Human) OX=9606 GN=SPDYE4 PE=1 SV=2	nsp11_SARS_CoV_2	5.08897	0.00984884	6.44458e-07	5.38576
-2.472	sp|A0A087X0K7|TVB17_HUMAN Probable non-functional T cell receptor beta variable 17 (Fragment) OS=Homo sapiens (Human) OX=9606 GN=TRBV17 PE=1 SV=6	sp|P0DTD8|NS7B_SARS2 ORF7b protein OS=Severe acute respiratory syndrome coronavirus 2 OX=2697049 GN=7b PE=1 SV=1	7.19028	0	0.0210728	6.36462
-2.472	sp|O95238|SPDEF_HUMAN SAM pointed domain-containing Ets transcription factor OS=Homo sapiens (Human) OX=9606 GN=SPDEF PE=1 SV=1	nsp6_SARS_CoV_2	5.29134	0	0.573466	3.02226
-2.472	sp|Q86WT6|TRI69_HUMAN E3 ubiquitin-protein ligase TRIM69 OS=Homo sapiens (Human) OX=9606 GN=TRIM69 PE=1 SV=2	sp|P0DTC4|VEMP_SARS2 Envelope small membrane protein OS=Severe acute respiratory syndrome coronavirus 2 OX=2697049 GN=E PE=1 SV=1	6.78513	0	0.000774076	6.00082
-2.472	sp|P46783|RS10_HUMAN 40S ribosomal protein S10 OS=Homo sapiens (Human) OX=9606 GN=RPS10 PE=1 SV=1	nsp1_SARS_CoV_2	3.90703	0	0.00345098	2.11399
-2.472	sp|Q8WXD2|SCG3_HUMAN Secretogranin-3 OS=Homo sapiens (Human) OX=9606 GN=SCG3 PE=1 SV=3	nsp8_SARS_CoV_2	3.35236	0.0197136	0.00326035	1.72117
-2.472	sp|Q9ULC6|PADI1_HUMAN Protein-arginine deiminase type-1 OS=Homo sapiens (Human) OX=9606 GN=PADI1 PE=1 SV=2	Exoribonuclease_SARS_CoV_2	3.51455	0	0.0740197	1.64072
-2.472	sp|P16422|EPCAM_HUMAN Epithelial cell adhesion molecule OS=Homo sapiens (Human) OX=9606 GN=EPCAM PE=1 SV=2	Exoribonuclease_SARS_CoV_2	4.81508	0	0.562757	3.08397
-2.472	sp|Q8NBF2|NHLC2_HUMAN NHL repeat-containing protein 2 OS=Homo sapiens (Human) OX=9606 GN=NHLRC2 PE=1 SV=1	nsp7_SARS_CoV_2	4.5049	0	0.00265404	5.11592
-2.472	sp|P41134|ID1_HUMAN DNA-binding protein inhibitor ID-1 OS=Homo sapiens (Human) OX=9606 GN=ID1 PE=1 SV=3	Endoribonuclease_SARS_CoV_2	3.51982	0	0.00153322	2.06048
-2.472	sp|P30154|2AAB_HUMAN Serine/threonine-protein phosphatase 2A 65 kDa regulatory subunit A beta isoform OS=Homo sapiens (Human) OX=9606 GN=PPP2R1B PE=1 SV=3	Exoribonuclease_SARS_CoV_2	4.31036	0	0.00423198	2.13138
-2.472	sp|Q9Y3C1|NOP16_HUMAN Nucleolar protein 16 OS=Homo sapiens (Human) OX=9606 GN=NOP16 PE=1 SV=2	nsp5(proteinase)_SARS_CoV_2	3.39703	0	0.000223282	2.0384
-2.472	sp|Q8NGX5|O10K1_HUMAN Olfactory receptor 10K1 OS=Homo sapiens (Human) OX=9606 GN=OR10K1 PE=2 SV=1	Endoribonuclease_SARS_CoV_2	3.66522	0	0.0116309	2.04473
-2.472	sp|O75144|ICOSL_HUMAN ICOS ligand OS=Homo sapiens (Human) OX=9606 GN=ICOSLG PE=1 SV=2	sp|P0DTC3|AP3A_SARS2 ORF3a protein OS=Severe acute respiratory syndrome coronavirus 2 OX=2697049 GN=3a PE=1 SV=1	4.74282	0	0.560283	2.96967
-2.472	sp|Q6F5E7|TR3N_HUMAN Protein TXNRD3NB OS=Homo sapiens (Human) OX=9606 GN=TXNRD3NB PE=1 SV=1	nsp8_SARS_CoV_2	3.54308	0	0.0156895	2.00424
-2.472	sp|Q13072|BAGE1_HUMAN B melanoma antigen 1 OS=Homo sapiens (Human) OX=9606 GN=BAGE PE=2 SV=1	nsp10_SARS_CoV_2	3.75671	0	0.00480427	2.08893
-2.472	sp|P43360|MAGA6_HUMAN Melanoma-associated antigen 6 OS=Homo sapiens (Human) OX=9606 GN=MAGEA6 PE=1 SV=1	Exoribonuclease_SARS_CoV_2	3.89772	0	0.0155002	2.05826
-2.472	sp|P06733|ENOA_HUMAN Alpha-enolase OS=Homo sapiens (Human) OX=9606 GN=ENO1 PE=1 SV=2	sp|P0DTD8|NS7B_SARS2 ORF7b protein OS=Severe acute respiratory syndrome coronavirus 2 OX=2697049 GN=7b PE=1 SV=1	4.32883	0	3.17674e-06	2.1492
-2.472	sp|Q8NHZ8|CDC26_HUMAN Anaphase-promoting complex subunit CDC26 OS=Homo sapiens (Human) OX=9606 GN=CDC26 PE=1 SV=1	Exoribonuclease_SARS_CoV_2	4.133	0	0.000317433	2.14432
-2.472	sp|P49901|MCSP_HUMAN Sperm mitochondrial-associated cysteine-rich protein OS=Homo sapiens (Human) OX=9606 GN=SMCP PE=1 SV=2	sp|P0DTC9|NCAP_SARS2 Nucleoprotein OS=Severe acute respiratory syndrome coronavirus 2 OX=2697049 GN=N PE=1 SV=1	4.04973	0	0.00959243	2.09908
-2.472	sp|Q9NZQ8|TRPM5_HUMAN Transient receptor potential cation channel subfamily M member 5 OS=Homo sapiens (Human) OX=9606 GN=TRPM5 PE=1 SV=1	nsp10_SARS_CoV_2	4.28244	0	0.000145048	2.14874
-2.472	sp|P13866|SC5A1_HUMAN Sodium/glucose cotransporter 1 OS=Homo sapiens (Human) OX=9606 GN=SLC5A1 PE=1 SV=1	nsp1_SARS_CoV_2	3.79334	0	7.02497e-07	2.11399
-2.472	sp|Q92536|YLAT2_HUMAN Y+L amino acid transporter 2 OS=Homo sapiens (Human) OX=9606 GN=SLC7A6 PE=1 SV=3	nsp1_SARS_CoV_2	3.48996	0	8.5442e-06	2.06005
-2.472	sp|Q9P2D8|UNC79_HUMAN Protein unc-79 homolog OS=Homo sapiens (Human) OX=9606 GN=UNC79 PE=2 SV=4	nsp1_SARS_CoV_2	3.79826	0	1.12281e-08	2.11465
-2.472	sp|Q92624|APBP2_HUMAN Amyloid protein-binding protein 2 OS=Homo sapiens (Human) OX=9606 GN=APPBP2 PE=1 SV=2	Endoribonuclease_SARS_CoV_2	3.45811	0	0.0047695	2.03411
-2.472	sp|O95427|PIGN_HUMAN GPI ethanolamine phosphate transferase 1 OS=Homo sapiens (Human) OX=9606 GN=PIGN PE=1 SV=1	Exoribonuclease_SARS_CoV_2	4.67464	0	0.581361	3.0779
-2.472	sp|Q8IVU1|IGDC3_HUMAN Immunoglobulin superfamily DCC subclass member 3 OS=Homo sapiens (Human) OX=9606 GN=IGDCC3 PE=2 SV=2	nsp2_SARS_CoV_2	4.24021	0	0.00872897	2.11073
-2.472	sp|A6NCQ9|RN222_HUMAN RING finger protein 222 OS=Homo sapiens (Human) OX=9606 GN=RNF222 PE=4 SV=1	nsp11_SARS_CoV_2	6.69545	0	0.00491613	5.96252
-2.472	sp|Q9H9R9|DBND1_HUMAN Dysbindin domain-containing protein 1 OS=Homo sapiens (Human) OX=9606 GN=DBNDD1 PE=1 SV=2	nsp8_SARS_CoV_2	4.20213	0.0281206	7.07628e-06	1.66704
-2.472	sp|Q8NG35|D105A_HUMAN Beta-defensin 105 OS=Homo sapiens (Human) OX=9606 GN=DEFB105B PE=2 SV=1	Endoribonuclease_SARS_CoV_2	3.52354	0.00627859	0.000598636	1.97605
-2.472	sp|Q53FA7|QORX_HUMAN Quinone oxidoreductase PIG3 OS=Homo sapiens (Human) OX=9606 GN=TP53I3 PE=1 SV=2	Endoribonuclease_SARS_CoV_2	3.69251	0	0.00890117	2.06111
-2.472	sp|Q5FYB0|ARSJ_HUMAN Arylsulfatase J OS=Homo sapiens (Human) OX=9606 GN=ARSJ PE=2 SV=1	nsp11_SARS_CoV_2	4.19757	0	0.552937	2.63335
-2.472	sp|P09104|ENOG_HUMAN Gamma-enolase OS=Homo sapiens (Human) OX=9606 GN=ENO2 PE=1 SV=3	sp|P0DTC4|VEMP_SARS2 Envelope small membrane protein OS=Severe acute respiratory syndrome coronavirus 2 OX=2697049 GN=E PE=1 SV=1	4.91791	0	3.34451e-09	2.09577
-2.472	sp|P31997|CEAM8_HUMAN Carcinoembryonic antigen-related cell adhesion molecule 8 OS=Homo sapiens (Human) OX=9606 GN=CEACAM8 PE=1 SV=2	sp|P0DTC7|NS7A_SARS2 ORF7a protein OS=Severe acute respiratory syndrome coronavirus 2 OX=2697049 GN=7a PE=1 SV=1	4.42872	0	0.594653	2.30735
-2.472	sp|P57764|GSDMD_HUMAN Gasdermin-D OS=Homo sapiens (Human) OX=9606 GN=GSDMD PE=1 SV=1	sp|P0DTD2|ORF9B_SARS2 ORF9b protein OS=Severe acute respiratory syndrome coronavirus 2 OX=2697049 GN=9b PE=1 SV=1	4.27854	0	0.00106922	2.14464
-2.472	sp|Q9Y446|PKP3_HUMAN Plakophilin-3 OS=Homo sapiens (Human) OX=9606 GN=PKP3 PE=1 SV=1	Endoribonuclease_SARS_CoV_2	3.73549	0	0.0135944	2.04648
-2.472	sp|Q96EK9|KTI12_HUMAN Protein KTI12 homolog OS=Homo sapiens (Human) OX=9606 GN=KTI12 PE=1 SV=1	sp|P0DTG0|ORF3D_SARS2 ORF3d protein OS=Severe acute respiratory syndrome coronavirus 2 OX=2697049 PE=4 SV=1	6.00551	0	0.626158	7.3523
-2.472	sp|Q15884|F1892_HUMAN Protein FAM189A2 OS=Homo sapiens (Human) OX=9606 GN=FAM189A2 PE=1 SV=3	nsp7_SARS_CoV_2	4.6477	0	0.000581607	2.12933
-2.472	sp|P35613|BASI_HUMAN Basigin OS=Homo sapiens (Human) OX=9606 GN=BSG PE=1 SV=2	Endoribonuclease_SARS_CoV_2	3.37041	0	0.0280998	1.90745
-2.472	sp|P51815|ZN75D_HUMAN Zinc finger protein 75D OS=Homo sapiens (Human) OX=9606 GN=ZNF75D PE=2 SV=2	sp|P0DTC4|VEMP_SARS2 Envelope small membrane protein OS=Severe acute respiratory syndrome coronavirus 2 OX=2697049 GN=E PE=1 SV=1	6.4763	0	0.00329053	5.8242
-2.472	sp|P06746|DPOLB_HUMAN DNA polymerase beta OS=Homo sapiens (Human) OX=9606 GN=POLB PE=1 SV=3	nsp4_SARS_CoV_2	4.14465	0	0.0015722	2.13929
-2.472	sp|Q86X53|ERIC1_HUMAN Glutamate-rich protein 1 OS=Homo sapiens (Human) OX=9606 GN=ERICH1 PE=1 SV=1	sp|P0DTC2|SPIKE_SARS2 Spike glycoprotein OS=Severe acute respiratory syndrome coronavirus 2 OX=2697049 GN=S PE=1 SV=1	4.83242	0	0.000359239	2.10764
-2.472	sp|A8MWK0|FS2P1_HUMAN Putative fatty acid desaturase 2-like protein FADS2B OS=Homo sapiens (Human) OX=9606 GN=FADS2B PE=5 SV=2	nsp5(proteinase)_SARS_CoV_2	3.75064	0	0.00350635	2.09315
-2.472	sp|Q9H649|NSUN3_HUMAN tRNA (cytosine(34)-C(5))-methyltransferase, mitochondrial OS=Homo sapiens (Human) OX=9606 GN=NSUN3 PE=1 SV=1	nsp4_SARS_CoV_2	5.09283	0	0.0614912	1.72924
-2.472	sp|A0A096LP49|CC187_HUMAN Coiled-coil domain-containing protein 187 OS=Homo sapiens (Human) OX=9606 GN=CCDC187 PE=2 SV=1	nsp1_SARS_CoV_2	4.36205	0	8.18609e-05	2.14807
-2.472	sp|P59539|T2R45_HUMAN Taste receptor type 2 member 45 OS=Homo sapiens (Human) OX=9606 GN=TAS2R45 PE=2 SV=1	nsp11_SARS_CoV_2	4.92031	0	0.578523	3.13711
-2.472	sp|Q6ZRQ5|MMS22_HUMAN Protein MMS22-like OS=Homo sapiens (Human) OX=9606 GN=MMS22L PE=1 SV=3	sp|P0DTD3|ORF9C_SARS2 ORF9c protein OS=Severe acute respiratory syndrome coronavirus 2 OX=2697049 GN=9c PE=3 SV=1	5.2319	0	0.00135816	5.25019
-2.472	sp|Q8IU54|IFNL1_HUMAN Interferon lambda-1 OS=Homo sapiens (Human) OX=9606 GN=IFNL1 PE=1 SV=1	sp|P0DTC3|AP3A_SARS2 ORF3a protein OS=Severe acute respiratory syndrome coronavirus 2 OX=2697049 GN=3a PE=1 SV=1	3.80607	0	0.00215857	2.10657
-2.472	sp|P05230|FGF1_HUMAN Fibroblast growth factor 1 OS=Homo sapiens (Human) OX=9606 GN=FGF1 PE=1 SV=1	nsp1_SARS_CoV_2	3.81546	0	1.41452e-08	2.11669
-2.472	sp|P01374|TNFB_HUMAN Lymphotoxin-alpha OS=Homo sapiens (Human) OX=9606 GN=LTA PE=1 SV=2	Endoribonuclease_SARS_CoV_2	3.98116	0	1.21359e-05	2.13502
-2.472	tr|A0A1W2PPM0|A0A1W2PPM0_HUMAN Uncharacterized protein OS=Homo sapiens (Human) OX=9606 GN=ENSG00000283963 PE=4 SV=1	nsp1_SARS_CoV_2	3.91677	0	1.42658e-06	2.1288
-2.472	sp|Q6QHF9|PAOX_HUMAN Peroxisomal N(1)-acetyl-spermine/spermidine oxidase OS=Homo sapiens (Human) OX=9606 GN=PAOX PE=1 SV=4	Exoribonuclease_SARS_CoV_2	3.76713	0	0.00062983	2.10738
-2.472	sp|A6NED2|RCCD1_HUMAN RCC1 domain-containing protein 1 OS=Homo sapiens (Human) OX=9606 GN=RCCD1 PE=1 SV=1	sp|P0DTC5|VME1_SARS2 Membrane protein OS=Severe acute respiratory syndrome coronavirus 2 OX=2697049 GN=M PE=1 SV=1	4.66203	0	0.000192511	2.12936
-2.472	sp|Q63ZY3|KANK2_HUMAN KN motif and ankyrin repeat domain-containing protein 2 OS=Homo sapiens (Human) OX=9606 GN=KANK2 PE=1 SV=1	nsp2_SARS_CoV_2	2.92638	0	0.121841	1.27447
-2.472	sp|P40305|IFI27_HUMAN Interferon alpha-inducible protein 27, mitochondrial OS=Homo sapiens (Human) OX=9606 GN=IFI27 PE=1 SV=4	Exoribonuclease_SARS_CoV_2	4.01292	0	0.00151572	2.13138
-2.472	sp|Q643R3|LPCT4_HUMAN Lysophospholipid acyltransferase LPCAT4 OS=Homo sapiens (Human) OX=9606 GN=LPCAT4 PE=1 SV=1	sp|P0DTC5|VME1_SARS2 Membrane protein OS=Severe acute respiratory syndrome coronavirus 2 OX=2697049 GN=M PE=1 SV=1	4.59795	0	0.0690304	1.73141
-2.472	sp|A6NJR5|SPDL3_HUMAN Putative speedy protein-like protein 3 (Fragment) OS=Homo sapiens (Human) OX=9606 GN=- PE=5 SV=3	Endoribonuclease_SARS_CoV_2	3.51362	0	1.39e-05	2.06472
-2.472	sp|Q86SK9|SCD5_HUMAN Stearoyl-CoA desaturase 5 OS=Homo sapiens (Human) OX=9606 GN=SCD5 PE=1 SV=2	nsp10_SARS_CoV_2	3.92927	0	0.133211	1.41272
-2.472	sp|O95989|NUDT3_HUMAN Diphosphoinositol polyphosphate phosphohydrolase 1 OS=Homo sapiens (Human) OX=9606 GN=NUDT3 PE=1 SV=1	sp|P0DTC5|VME1_SARS2 Membrane protein OS=Severe acute respiratory syndrome coronavirus 2 OX=2697049 GN=M PE=1 SV=1	8.003	0	0.560783	1.27104
-2.472	sp|Q99622|C10_HUMAN Protein C10 OS=Homo sapiens (Human) OX=9606 GN=C12orf57 PE=1 SV=1	sp|P0DTF1|ORF3B_SARS2 ORF3b protein OS=Severe acute respiratory syndrome coronavirus 2 OX=2697049 PE=4 SV=1	6.71272	0	0.000309548	5.95409
-2.472	sp|P11117|PPAL_HUMAN Lysosomal acid phosphatase OS=Homo sapiens (Human) OX=9606 GN=ACP2 PE=1 SV=3	nsp1_SARS_CoV_2	3.71686	0	2.46194e-08	2.10219
-2.472	sp|P22083|FUT4_HUMAN Alpha-(1,3)-fucosyltransferase 4 OS=Homo sapiens (Human) OX=9606 GN=FUT4 PE=2 SV=3	sp|P0DTC4|VEMP_SARS2 Envelope small membrane protein OS=Severe acute respiratory syndrome coronavirus 2 OX=2697049 GN=E PE=1 SV=1	4.23556	0	0.00179647	2.14079
-2.472	sp|K7EJ46|SIM22_HUMAN Small integral membrane protein 22 OS=Homo sapiens (Human) OX=9606 GN=SMIM22 PE=1 SV=2	nsp10_SARS_CoV_2	4.24106	0	0.00852974	2.11129
-2.472	sp|Q0VDD5|CQ091_HUMAN Putative uncharacterized protein encoded by MIR22HG OS=Homo sapiens (Human) OX=9606 GN=MIR22HG PE=5 SV=1	sp|P0DTG0|ORF3D_SARS2 ORF3d protein OS=Severe acute respiratory syndrome coronavirus 2 OX=2697049 PE=4 SV=1	7.89551	0	0.0012455	6.81419
-2.472	sp|Q7Z7F7|RM55_HUMAN 39S ribosomal protein L55, mitochondrial OS=Homo sapiens (Human) OX=9606 GN=MRPL55 PE=1 SV=1	Exoribonuclease_SARS_CoV_2	4.78879	0	2.73622e-06	2.11498
-2.472	sp|Q6ZP65|BICL1_HUMAN BICD family-like cargo adapter 1 OS=Homo sapiens (Human) OX=9606 GN=BICDL1 PE=2 SV=2	nsp4_SARS_CoV_2	5.24303	0	0.00717918	2.00024
-2.472	sp|Q9BSA9|TM175_HUMAN Endosomal/lysosomal potassium channel TMEM175 OS=Homo sapiens (Human) OX=9606 GN=TMEM175 PE=1 SV=1	nsp2_SARS_CoV_2	3.92385	0	0.0145141	2.06511
-2.472	sp|P02511|CRYAB_HUMAN Alpha-crystallin B chain OS=Homo sapiens (Human) OX=9606 GN=CRYAB PE=1 SV=2	nsp1_SARS_CoV_2	4.69507	0	1.38034e-08	2.12649
-2.472	sp|A8MYZ6|FOXO6_HUMAN Forkhead box protein O6 OS=Homo sapiens (Human) OX=9606 GN=FOXO6 PE=1 SV=1	sp|P0DTC9|NCAP_SARS2 Nucleoprotein OS=Severe acute respiratory syndrome coronavirus 2 OX=2697049 GN=N PE=1 SV=1	4.90881	0	0.00263482	2.08623
-2.472	sp|O15444|CCL25_HUMAN C-C motif chemokine 25 OS=Homo sapiens (Human) OX=9606 GN=CCL25 PE=1 SV=2	Endoribonuclease_SARS_CoV_2	3.42439	0	0.00579112	2.02201
-2.472	sp|Q96PD4|IL17F_HUMAN Interleukin-17F OS=Homo sapiens (Human) OX=9606 GN=IL17F PE=1 SV=3	sp|P0DTC6|NS6_SARS2 ORF6 protein OS=Severe acute respiratory syndrome coronavirus 2 OX=2697049 GN=6 PE=1 SV=1	4.91403	0	0.573725	3.39818
-2.472	sp|Q9NWT1|PK1IP_HUMAN p21-activated protein kinase-interacting protein 1 OS=Homo sapiens (Human) OX=9606 GN=PAK1IP1 PE=1 SV=2	sp|P0DTG0|ORF3D_SARS2 ORF3d protein OS=Severe acute respiratory syndrome coronavirus 2 OX=2697049 PE=4 SV=1	6.81776	0	0.301683	6.49393
-2.472	sp|O75063|XYLK_HUMAN Glycosaminoglycan xylosylkinase OS=Homo sapiens (Human) OX=9606 GN=FAM20B PE=1 SV=1	nsp5(proteinase)_SARS_CoV_2	3.58569	0	0.00629916	2.05331
-2.472	sp|Q96P71|NECA3_HUMAN N-terminal EF-hand calcium-binding protein 3 OS=Homo sapiens (Human) OX=9606 GN=NECAB3 PE=1 SV=2	sp|P0DTC3|AP3A_SARS2 ORF3a protein OS=Severe acute respiratory syndrome coronavirus 2 OX=2697049 GN=3a PE=1 SV=1	6.86048	0	4.89151e-06	1.45042
-2.472	sp|Q8N8L2|ZN491_HUMAN Zinc finger protein 491 OS=Homo sapiens (Human) OX=9606 GN=ZNF491 PE=1 SV=1	sp|P0DTC2|SPIKE_SARS2 Spike glycoprotein OS=Severe acute respiratory syndrome coronavirus 2 OX=2697049 GN=S PE=1 SV=1	5.34149	0	0.0123934	5.34339
-2.472	sp|Q92911|SC5A5_HUMAN Sodium/iodide cotransporter OS=Homo sapiens (Human) OX=9606 GN=SLC5A5 PE=1 SV=1	nsp5(proteinase)_SARS_CoV_2	3.6279	0	0.00360705	2.07229
-2.472	sp|Q8TCB7|METL6_HUMAN tRNA N(3)-methylcytidine methyltransferase METTL6 OS=Homo sapiens (Human) OX=9606 GN=METTL6 PE=1 SV=2	nsp5(proteinase)_SARS_CoV_2	3.8581	0	6.84223e-06	2.12187
-2.472	sp|Q8NFU0|BEST4_HUMAN Bestrophin-4 OS=Homo sapiens (Human) OX=9606 GN=BEST4 PE=2 SV=1	nsp9_SARS_CoV_2	4.27548	0	0.00026943	2.14757
-2.472	sp|Q2TAY7|SMU1_HUMAN WD40 repeat-containing protein SMU1 OS=Homo sapiens (Human) OX=9606 GN=SMU1 PE=1 SV=2	sp|P0DTF1|ORF3B_SARS2 ORF3b protein OS=Severe acute respiratory syndrome coronavirus 2 OX=2697049 PE=4 SV=1	6.22709	0.0214436	0.00983986	6.11009
-2.472	sp|Q99819|GDIR3_HUMAN Rho GDP-dissociation inhibitor 3 OS=Homo sapiens (Human) OX=9606 GN=ARHGDIG PE=1 SV=2	sp|P0DTC8|NS8_SARS2 ORF8 protein OS=Severe acute respiratory syndrome coronavirus 2 OX=2697049 GN=8 PE=1 SV=1	4.03728	0	4.38595e-06	2.13931
-2.472	sp|Q8N5U1|M4A15_HUMAN Membrane-spanning 4-domains subfamily A member 15 OS=Homo sapiens (Human) OX=9606 GN=MS4A15 PE=2 SV=2	Endoribonuclease_SARS_CoV_2	3.59753	0	0.00351994	2.06705
-2.472	sp|Q8IZN7|D107A_HUMAN Beta-defensin 107 OS=Homo sapiens (Human) OX=9606 GN=DEFB107B PE=2 SV=3	nsp5(proteinase)_SARS_CoV_2	3.68677	0	0.00603077	2.07218
-2.472	sp|P19784|CSK22_HUMAN Casein kinase II subunit alpha' OS=Homo sapiens (Human) OX=9606 GN=CSNK2A2 PE=1 SV=1	nsp6_SARS_CoV_2	3.37686	0	0.0119549	1.98502
-2.472	sp|O60568|PLOD3_HUMAN Multifunctional procollagen lysine hydroxylase and glycosyltransferase LH3 OS=Homo sapiens (Human) OX=9606 GN=PLOD3 PE=1 SV=1	nsp4_SARS_CoV_2	4.82883	0	0.0281272	1.97726
-2.472	sp|Q96A35|RM24_HUMAN 39S ribosomal protein L24, mitochondrial OS=Homo sapiens (Human) OX=9606 GN=MRPL24 PE=1 SV=1	nsp5(proteinase)_SARS_CoV_2	3.63085	0	4.87236e-06	2.08738
-2.472	sp|Q9NPR9|GP108_HUMAN Protein GPR108 OS=Homo sapiens (Human) OX=9606 GN=GPR108 PE=1 SV=3	nsp1_SARS_CoV_2	3.8047	0.00928577	0.000229732	1.97581
-2.472	sp|Q9BYV6|TRI55_HUMAN Tripartite motif-containing protein 55 OS=Homo sapiens (Human) OX=9606 GN=TRIM55 PE=1 SV=2	nsp2_SARS_CoV_2	6.2217	0	0.0514781	5.97894
-2.472	sp|Q96PU9|ODF3A_HUMAN Outer dense fiber protein 3 OS=Homo sapiens (Human) OX=9606 GN=ODF3 PE=1 SV=1	nsp1_SARS_CoV_2	4.41785	0	4.57607e-05	2.14637
-2.472	sp|Q7Z2K8|GRIN1_HUMAN G protein-regulated inducer of neurite outgrowth 1 OS=Homo sapiens (Human) OX=9606 GN=GPRIN1 PE=1 SV=2	nsp1_SARS_CoV_2	4.40975	0	0.000158611	2.14613
-2.472	sp|O14581|OR7AH_HUMAN Olfactory receptor 7A17 OS=Homo sapiens (Human) OX=9606 GN=OR7A17 PE=1 SV=1	Endoribonuclease_SARS_CoV_2	3.64573	0	0.00109688	2.08558
-2.472	sp|Q8N743|KI3L3_HUMAN Killer cell immunoglobulin-like receptor 3DL3 OS=Homo sapiens (Human) OX=9606 GN=KIR3DL3 PE=1 SV=2	Endoribonuclease_SARS_CoV_2	3.6514	0	0.00227855	2.08178
-2.472	sp|Q6PII5|HAGHL_HUMAN Hydroxyacylglutathione hydrolase-like protein OS=Homo sapiens (Human) OX=9606 GN=HAGHL PE=2 SV=1	sp|P0DTG1|ORF3C_SARS2 ORF3c protein OS=Severe acute respiratory syndrome coronavirus 2 OX=2697049 PE=4 SV=1	5.48247	0	3.99839e-05	5.32945
-2.472	sp|Q70J99|UN13D_HUMAN Protein unc-13 homolog D OS=Homo sapiens (Human) OX=9606 GN=UNC13D PE=1 SV=1	sp|P0DTF1|ORF3B_SARS2 ORF3b protein OS=Severe acute respiratory syndrome coronavirus 2 OX=2697049 PE=4 SV=1	6.08112	0	0.00189603	5.60332
-2.472	sp|Q9H3Z7|ABHGB_HUMAN Protein ABHD16B OS=Homo sapiens (Human) OX=9606 GN=ABHD16B PE=3 SV=1	sp|P0DTC9|NCAP_SARS2 Nucleoprotein OS=Severe acute respiratory syndrome coronavirus 2 OX=2697049 GN=N PE=1 SV=1	4.01941	0	0.0727765	1.70433
-2.472	sp|Q8IZJ1|UNC5B_HUMAN Netrin receptor UNC5B OS=Homo sapiens (Human) OX=9606 GN=UNC5B PE=1 SV=2	nsp8_SARS_CoV_2	3.28353	0	0.0356702	1.847
-2.472	sp|Q15622|OR7A5_HUMAN Olfactory receptor 7A5 OS=Homo sapiens (Human) OX=9606 GN=OR7A5 PE=2 SV=2	Endoribonuclease_SARS_CoV_2	3.81797	0	0.0148083	2.05155
-2.472	sp|Q8NFZ4|NLGN2_HUMAN Neuroligin-2 OS=Homo sapiens (Human) OX=9606 GN=NLGN2 PE=1 SV=1	nsp5(proteinase)_SARS_CoV_2	3.38872	0.0239651	2.30005e-06	1.66276
-2.472	sp|P35557|HXK4_HUMAN Hexokinase-4 OS=Homo sapiens (Human) OX=9606 GN=GCK PE=1 SV=1	sp|P0DTC3|AP3A_SARS2 ORF3a protein OS=Severe acute respiratory syndrome coronavirus 2 OX=2697049 GN=3a PE=1 SV=1	3.81133	0	0.52582	1.70606
-2.472	sp|Q96AQ8|MCUR1_HUMAN Mitochondrial calcium uniporter regulator 1 OS=Homo sapiens (Human) OX=9606 GN=MCUR1 PE=1 SV=1	Exoribonuclease_SARS_CoV_2	3.50898	0	0.0172163	1.98964
-2.472	sp|Q9UM44|HHLA2_HUMAN HERV-H LTR-associating protein 2 OS=Homo sapiens (Human) OX=9606 GN=HHLA2 PE=1 SV=1	nsp2_SARS_CoV_2	4.34881	0	0.0043593	2.12952
-2.472	sp|O14979|HNRDL_HUMAN Heterogeneous nuclear ribonucleoprotein D-like OS=Homo sapiens (Human) OX=9606 GN=HNRNPDL PE=1 SV=3	nsp7_SARS_CoV_2	5.1587	0	5.44153e-08	5.22247
-2.472	sp|O75054|IGSF3_HUMAN Immunoglobulin superfamily member 3 OS=Homo sapiens (Human) OX=9606 GN=IGSF3 PE=2 SV=3	Endoribonuclease_SARS_CoV_2	2.7078	0	0.175827	1.14565
-2.472	sp|O43615|TIM44_HUMAN Mitochondrial import inner membrane translocase subunit TIM44 OS=Homo sapiens (Human) OX=9606 GN=TIMM44 PE=1 SV=2	nsp10_SARS_CoV_2	3.72113	0	1.87949e-07	2.10246
-2.472	sp|Q9UHJ6|SHPK_HUMAN Sedoheptulokinase OS=Homo sapiens (Human) OX=9606 GN=SHPK PE=1 SV=3	nsp2_SARS_CoV_2	3.58611	0	0.0869902	1.55598
-2.472	sp|P78545|ELF3_HUMAN ETS-related transcription factor Elf-3 OS=Homo sapiens (Human) OX=9606 GN=ELF3 PE=1 SV=1	nsp4_SARS_CoV_2	4.0638	0	0.000384557	2.13929
-2.472	sp|O96024|B3GT4_HUMAN Beta-1,3-galactosyltransferase 4 OS=Homo sapiens (Human) OX=9606 GN=B3GALT4 PE=1 SV=1	nsp5(proteinase)_SARS_CoV_2	4.30352	0	0.00070527	2.14549
-2.472	sp|O60240|PLIN1_HUMAN Perilipin-1 OS=Homo sapiens (Human) OX=9606 GN=PLIN1 PE=1 SV=2	nsp7_SARS_CoV_2	3.9397	0	0.00829703	2.09502
-2.472	sp|P47944|MT4_HUMAN Metallothionein-4 OS=Homo sapiens (Human) OX=9606 GN=MT4 PE=3 SV=2	sp|P0DTD8|NS7B_SARS2 ORF7b protein OS=Severe acute respiratory syndrome coronavirus 2 OX=2697049 GN=7b PE=1 SV=1	6.63945	0	8.09742e-14	5.90815
-2.472	sp|Q9Y6A2|CP46A_HUMAN Cholesterol 24-hydroxylase OS=Homo sapiens (Human) OX=9606 GN=CYP46A1 PE=1 SV=1	sp|P0DTD3|ORF9C_SARS2 ORF9c protein OS=Severe acute respiratory syndrome coronavirus 2 OX=2697049 GN=9c PE=3 SV=1	4.45517	0	0.000358402	2.14333
-2.472	sp|Q14137|BOP1_HUMAN Ribosome biogenesis protein BOP1 OS=Homo sapiens (Human) OX=9606 GN=BOP1 PE=1 SV=2	nsp7_SARS_CoV_2	5.03396	0.0215517	0.000487876	5.63796
-2.472	sp|Q16445|GBRA6_HUMAN Gamma-aminobutyric acid receptor subunit alpha-6 OS=Homo sapiens (Human) OX=9606 GN=GABRA6 PE=2 SV=2	sp|P0DTG1|ORF3C_SARS2 ORF3c protein OS=Severe acute respiratory syndrome coronavirus 2 OX=2697049 PE=4 SV=1	5.35993	0	0.569966	4.14728
-2.472	sp|A0A087X1G2|TBC3K_HUMAN TBC1 domain family member 3K OS=Homo sapiens (Human) OX=9606 GN=TBC1D3K PE=3 SV=1	nsp8_SARS_CoV_2	3.92605	0	0.0190731	2.04267
-2.472	sp|P46783|RS10_HUMAN 40S ribosomal protein S10 OS=Homo sapiens (Human) OX=9606 GN=RPS10 PE=1 SV=1	sp|P0DTD8|NS7B_SARS2 ORF7b protein OS=Severe acute respiratory syndrome coronavirus 2 OX=2697049 GN=7b PE=1 SV=1	6.03819	0	0.579234	4.76439
-2.472	sp|Q969G6|RIFK_HUMAN Riboflavin kinase OS=Homo sapiens (Human) OX=9606 GN=RFK PE=1 SV=2	nsp4_SARS_CoV_2	4.08229	0	0.000631434	2.13929
-2.472	sp|Q01094|E2F1_HUMAN Transcription factor E2F1 OS=Homo sapiens (Human) OX=9606 GN=E2F1 PE=1 SV=1	Exoribonuclease_SARS_CoV_2	3.80277	0	0.00037866	2.11277
-2.472	sp|Q9HBH5|RDH14_HUMAN Retinol dehydrogenase 14 OS=Homo sapiens (Human) OX=9606 GN=RDH14 PE=1 SV=1	sp|P0DTD8|NS7B_SARS2 ORF7b protein OS=Severe acute respiratory syndrome coronavirus 2 OX=2697049 GN=7b PE=1 SV=1	6.69675	0	0.000140493	5.94411
-2.472	sp|A6NEQ2|F181B_HUMAN Protein FAM181B OS=Homo sapiens (Human) OX=9606 GN=FAM181B PE=1 SV=1	RdRp_SARS_CoV_2	4.086	0	0.00370318	2.12644
-2.472	sp|D6RBQ6|U17LH_HUMAN Ubiquitin carboxyl-terminal hydrolase 17-like protein 17 OS=Homo sapiens (Human) OX=9606 GN=USP17L17 PE=3 SV=1	nsp4_SARS_CoV_2	4.19407	0	0.00179638	2.13929
-2.472	sp|Q9H9S3|S61A2_HUMAN Protein transport protein Sec61 subunit alpha isoform 2 OS=Homo sapiens (Human) OX=9606 GN=SEC61A2 PE=2 SV=3	nsp9_SARS_CoV_2	4.09971	0.0055709	0.00031524	2.05878
-2.472	sp|P78559|MAP1A_HUMAN Microtubule-associated protein 1A OS=Homo sapiens (Human) OX=9606 GN=MAP1A PE=1 SV=6	nsp1_SARS_CoV_2	4.79043	0	3.32033e-08	2.11421
-2.472	sp|P06737|PYGL_HUMAN Glycogen phosphorylase, liver form OS=Homo sapiens (Human) OX=9606 GN=PYGL PE=1 SV=4	sp|P0DTG0|ORF3D_SARS2 ORF3d protein OS=Severe acute respiratory syndrome coronavirus 2 OX=2697049 PE=4 SV=1	5.40104	0	0.00476475	1.96944
-2.472	sp|Q96AJ1|CLUA1_HUMAN Clusterin-associated protein 1 OS=Homo sapiens (Human) OX=9606 GN=CLUAP1 PE=1 SV=4	Endoribonuclease_SARS_CoV_2	3.32278	0.0222197	0.00524343	1.66458
-2.472	sp|Q9BYD9|ACTT3_HUMAN Actin-related protein T3 OS=Homo sapiens (Human) OX=9606 GN=ACTRT3 PE=2 SV=1	sp|P0DTC9|NCAP_SARS2 Nucleoprotein OS=Severe acute respiratory syndrome coronavirus 2 OX=2697049 GN=N PE=1 SV=1	4.02002	0	0.00403502	2.12049
-2.472	sp|Q07699|SCN1B_HUMAN Sodium channel subunit beta-1 OS=Homo sapiens (Human) OX=9606 GN=SCN1B PE=1 SV=1	tr|A0A663DJA2|A0A663DJA2_SARS2 ORF10 protein OS=Severe acute respiratory syndrome coronavirus 2 OX=2697049 GN=ORF10 PE=4 SV=1	6.06989	0	0.568805	4.70707
-2.472	sp|Q8IYX1|TBC21_HUMAN TBC1 domain family member 21 OS=Homo sapiens (Human) OX=9606 GN=TBC1D21 PE=1 SV=1	sp|P0DTC5|VME1_SARS2 Membrane protein OS=Severe acute respiratory syndrome coronavirus 2 OX=2697049 GN=M PE=1 SV=1	3.97051	0	0.00614396	2.1072
-2.472	sp|Q9BYD1|RM13_HUMAN 39S ribosomal protein L13, mitochondrial OS=Homo sapiens (Human) OX=9606 GN=MRPL13 PE=1 SV=1	Exoribonuclease_SARS_CoV_2	3.79971	0	0.00893072	2.0758
-2.472	sp|O15391|TYY2_HUMAN Transcription factor YY2 OS=Homo sapiens (Human) OX=9606 GN=YY2 PE=2 SV=1	sp|P0DTC2|SPIKE_SARS2 Spike glycoprotein OS=Severe acute respiratory syndrome coronavirus 2 OX=2697049 GN=S PE=1 SV=1	5.40101	0	0.0790716	5.90679
-2.472	sp|Q6SJ96|TBPL2_HUMAN TATA box-binding protein-like 2 OS=Homo sapiens (Human) OX=9606 GN=TBPL2 PE=2 SV=1	nsp11_SARS_CoV_2	5.86663	0	0.000991384	5.49558
-2.472	sp|P18754|RCC1_HUMAN Regulator of chromosome condensation OS=Homo sapiens (Human) OX=9606 GN=RCC1 PE=1 SV=1	sp|P0DTC8|NS8_SARS2 ORF8 protein OS=Severe acute respiratory syndrome coronavirus 2 OX=2697049 GN=8 PE=1 SV=1	3.8124	0	0.000486285	2.11347
-2.472	sp|Q9BRK5|CAB45_HUMAN 45 kDa calcium-binding protein OS=Homo sapiens (Human) OX=9606 GN=SDF4 PE=1 SV=1	sp|P0DTC2|SPIKE_SARS2 Spike glycoprotein OS=Severe acute respiratory syndrome coronavirus 2 OX=2697049 GN=S PE=1 SV=1	4.21161	0	1.52908e-06	2.14713
-2.472	sp|Q96ME7|ZN512_HUMAN Zinc finger protein 512 OS=Homo sapiens (Human) OX=9606 GN=ZNF512 PE=1 SV=2	sp|P0DTC2|SPIKE_SARS2 Spike glycoprotein OS=Severe acute respiratory syndrome coronavirus 2 OX=2697049 GN=S PE=1 SV=1	5.27478	0	0.011635	5.31855
-2.472	sp|A6NM10|AQ12B_HUMAN Aquaporin-12B OS=Homo sapiens (Human) OX=9606 GN=AQP12B PE=1 SV=1	Exoribonuclease_SARS_CoV_2	3.50162	0	0.0071541	2.03242
-2.472	sp|Q13183|S13A2_HUMAN Solute carrier family 13 member 2 OS=Homo sapiens (Human) OX=9606 GN=SLC13A2 PE=1 SV=1	nsp1_SARS_CoV_2	3.92779	0	6.0148e-05	2.1288
-2.472	sp|P61619|S61A1_HUMAN Protein transport protein Sec61 subunit alpha isoform 1 OS=Homo sapiens (Human) OX=9606 GN=SEC61A1 PE=1 SV=2	nsp5(proteinase)_SARS_CoV_2	3.62099	0.00675456	8.75201e-05	1.98764
-2.472	sp|Q6PF18|MORN3_HUMAN MORN repeat-containing protein 3 OS=Homo sapiens (Human) OX=9606 GN=MORN3 PE=1 SV=2	Exoribonuclease_SARS_CoV_2	3.92034	0	1.20214e-05	2.1282
-2.472	sp|Q92585|MAML1_HUMAN Mastermind-like protein 1 OS=Homo sapiens (Human) OX=9606 GN=MAML1 PE=1 SV=3	sp|P0DTC9|NCAP_SARS2 Nucleoprotein OS=Severe acute respiratory syndrome coronavirus 2 OX=2697049 GN=N PE=1 SV=1	3.59747	0.00552168	0.141371	1.32655
-2.472	sp|Q5VVS0|CA140_HUMAN Putative uncharacterized protein C1orf140 OS=Homo sapiens (Human) OX=9606 GN=C1orf140 PE=5 SV=1	nsp4_SARS_CoV_2	4.22172	0	0.00189677	2.13929
-2.472	sp|Q86SM8|MRGRE_HUMAN Mas-related G-protein coupled receptor member E OS=Homo sapiens (Human) OX=9606 GN=MRGPRE PE=2 SV=3	nsp5(proteinase)_SARS_CoV_2	3.82692	0	0.0117778	2.06629
-2.472	sp|P15502|ELN_HUMAN Elastin OS=Homo sapiens (Human) OX=9606 GN=ELN PE=1 SV=4	RdRp_SARS_CoV_2	4.34785	0	0.00480314	2.12711
-2.472	sp|Q9Y2Q3|GSTK1_HUMAN Glutathione S-transferase kappa 1 OS=Homo sapiens (Human) OX=9606 GN=GSTK1 PE=1 SV=3	nsp5(proteinase)_SARS_CoV_2	3.90022	0	2.247e-05	2.12595
-2.472	sp|Q0VFZ6|CC173_HUMAN Coiled-coil domain-containing protein 173 OS=Homo sapiens (Human) OX=9606 GN=CCDC173 PE=2 SV=2	sp|P0DTC4|VEMP_SARS2 Envelope small membrane protein OS=Severe acute respiratory syndrome coronavirus 2 OX=2697049 GN=E PE=1 SV=1	4.95184	0	0.56543	3.14413
-2.472	sp|Q96HC4|PDLI5_HUMAN PDZ and LIM domain protein 5 OS=Homo sapiens (Human) OX=9606 GN=PDLIM5 PE=1 SV=5	sp|P0DTC9|NCAP_SARS2 Nucleoprotein OS=Severe acute respiratory syndrome coronavirus 2 OX=2697049 GN=N PE=1 SV=1	3.34139	0	0.0505501	1.77115
-2.472	tr|A0A5H1ZRR4|A0A5H1ZRR4_HUMAN T cell receptor gamma joining 2 (Fragment) OS=Homo sapiens (Human) OX=9606 GN=TRGJ2 PE=4 SV=1	sp|P0DTC2|SPIKE_SARS2 Spike glycoprotein OS=Severe acute respiratory syndrome coronavirus 2 OX=2697049 GN=S PE=1 SV=1	7.52642	0	0.0431554	6.74833
-2.472	sp|Q86U42|PABP2_HUMAN Polyadenylate-binding protein 2 OS=Homo sapiens (Human) OX=9606 GN=PABPN1 PE=1 SV=3	nsp7_SARS_CoV_2	5.15613	0	1.28413e-05	5.22247
-2.472	sp|Q71DI3|H32_HUMAN Histone H3.2 OS=Homo sapiens (Human) OX=9606 GN=H3C15 PE=1 SV=3	Exoribonuclease_SARS_CoV_2	3.93675	0	0.00237528	2.11994
-2.472	sp|O95876|FRITZ_HUMAN WD repeat-containing and planar cell polarity effector protein fritz homolog OS=Homo sapiens (Human) OX=9606 GN=WDPCP PE=1 SV=2	sp|P0DTD8|NS7B_SARS2 ORF7b protein OS=Severe acute respiratory syndrome coronavirus 2 OX=2697049 GN=7b PE=1 SV=1	6.85428	0	0.0297862	6.19034
-2.472	sp|Q52WX2|SBK1_HUMAN Serine/threonine-protein kinase SBK1 OS=Homo sapiens (Human) OX=9606 GN=SBK1 PE=2 SV=1	nsp6_SARS_CoV_2	3.383	0	0.0121022	1.98502
-2.472	sp|Q9BQ89|F110A_HUMAN Protein FAM110A OS=Homo sapiens (Human) OX=9606 GN=FAM110A PE=1 SV=1	RdRp_SARS_CoV_2	4.38857	0	0.00493715	2.12552
-2.472	sp|Q9BT56|SPXN_HUMAN Spexin OS=Homo sapiens (Human) OX=9606 GN=SPX PE=1 SV=1	nsp5(proteinase)_SARS_CoV_2	3.25345	0.0156321	0.00527341	1.7589
-2.472	sp|Q9NR81|ARHG3_HUMAN Rho guanine nucleotide exchange factor 3 OS=Homo sapiens (Human) OX=9606 GN=ARHGEF3 PE=1 SV=1	nsp5(proteinase)_SARS_CoV_2	3.82298	0	0.000195122	2.11572
-2.472	sp|Q8NDA2|HMCN2_HUMAN Hemicentin-2 OS=Homo sapiens (Human) OX=9606 GN=HMCN2 PE=2 SV=3	sp|P0DTC3|AP3A_SARS2 ORF3a protein OS=Severe acute respiratory syndrome coronavirus 2 OX=2697049 GN=3a PE=1 SV=1	3.83172	0	0.0630284	1.76174
-2.472	sp|P35504|UD15_HUMAN UDP-glucuronosyltransferase 1A5 OS=Homo sapiens (Human) OX=9606 GN=UGT1A5 PE=1 SV=1	sp|P0DTC6|NS6_SARS2 ORF6 protein OS=Severe acute respiratory syndrome coronavirus 2 OX=2697049 GN=6 PE=1 SV=1	4.37213	0	0.588874	2.63889
-2.472	sp|Q13952|NFYC_HUMAN Nuclear transcription factor Y subunit gamma OS=Homo sapiens (Human) OX=9606 GN=NFYC PE=1 SV=3	Exoribonuclease_SARS_CoV_2	4.25973	0	0.00642627	2.11994
-2.472	sp|Q92913|FGF13_HUMAN Fibroblast growth factor 13 OS=Homo sapiens (Human) OX=9606 GN=FGF13 PE=1 SV=1	nsp5(proteinase)_SARS_CoV_2	3.47823	0	9.71947e-05	2.05573
-2.472	sp|Q6UXN7|TO20L_HUMAN TOMM20-like protein 1 OS=Homo sapiens (Human) OX=9606 GN=TOMM20L PE=1 SV=1	Endoribonuclease_SARS_CoV_2	3.73135	0	0.0152719	2.03673
-2.472	sp|Q8IV53|DEN1C_HUMAN DENN domain-containing protein 1C OS=Homo sapiens (Human) OX=9606 GN=DENND1C PE=1 SV=1	sp|P0DTC9|NCAP_SARS2 Nucleoprotein OS=Severe acute respiratory syndrome coronavirus 2 OX=2697049 GN=N PE=1 SV=1	4.13733	0	0.0134388	2.08437
-2.472	sp|Q9Y4C4|MFHA1_HUMAN Malignant fibrous histiocytoma-amplified sequence 1 OS=Homo sapiens (Human) OX=9606 GN=MFHAS1 PE=1 SV=2	nsp4_SARS_CoV_2	4.13132	0	0.00111039	2.13929
-2.472	sp|Q8NGC5|OR6J1_HUMAN Olfactory receptor 6J1 OS=Homo sapiens (Human) OX=9606 GN=OR6J1 PE=3 SV=1	Endoribonuclease_SARS_CoV_2	3.6593	0	0.0306255	1.94761
-2.472	sp|Q14409|GLPK3_HUMAN Glycerol kinase 3 OS=Homo sapiens (Human) OX=9606 GN=GK3P PE=2 SV=2	nsp1_SARS_CoV_2	3.43209	0.0320723	6.61282e-08	1.51353
-2.472	sp|Q92561|PHYIP_HUMAN Phytanoyl-CoA hydroxylase-interacting protein OS=Homo sapiens (Human) OX=9606 GN=PHYHIP PE=1 SV=1	nsp1_SARS_CoV_2	4.65716	0	4.2918e-12	2.12939
-2.472	sp|P20827|EFNA1_HUMAN Ephrin-A1 OS=Homo sapiens (Human) OX=9606 GN=EFNA1 PE=1 SV=2	sp|P0DTC4|VEMP_SARS2 Envelope small membrane protein OS=Severe acute respiratory syndrome coronavirus 2 OX=2697049 GN=E PE=1 SV=1	4.74171	0	0.576241	3.52107
-2.472	sp|A6NHY2|AKD1B_HUMAN Ankyrin repeat and death domain-containing protein 1B OS=Homo sapiens (Human) OX=9606 GN=ANKDD1B PE=4 SV=3	sp|P0DTC8|NS8_SARS2 ORF8 protein OS=Severe acute respiratory syndrome coronavirus 2 OX=2697049 GN=8 PE=1 SV=1	3.94482	0.0266995	0.00063563	1.6806
-2.472	sp|Q99941|ATF6B_HUMAN Cyclic AMP-dependent transcription factor ATF-6 beta OS=Homo sapiens (Human) OX=9606 GN=ATF6B PE=1 SV=2	nsp11_SARS_CoV_2	6.68793	0	0.00121264	5.94364
-2.472	sp|P28347|TEAD1_HUMAN Transcriptional enhancer factor TEF-1 OS=Homo sapiens (Human) OX=9606 GN=TEAD1 PE=1 SV=2	nsp11_SARS_CoV_2	3.48005	0	1.53154e-05	2.05638
-2.472	sp|Q96F44|TRI11_HUMAN E3 ubiquitin-protein ligase TRIM11 OS=Homo sapiens (Human) OX=9606 GN=TRIM11 PE=1 SV=2	sp|P0DTC4|VEMP_SARS2 Envelope small membrane protein OS=Severe acute respiratory syndrome coronavirus 2 OX=2697049 GN=E PE=1 SV=1	6.78513	0	0.000309937	6.00082
-2.472	sp|Q86YL5|TDRP_HUMAN Testis development-related protein OS=Homo sapiens (Human) OX=9606 GN=TDRP PE=1 SV=2	nsp8_SARS_CoV_2	3.39181	0.0255927	0.00151799	1.62822
-2.472	sp|Q9UJ70|NAGK_HUMAN N-acetyl-D-glucosamine kinase OS=Homo sapiens (Human) OX=9606 GN=NAGK PE=1 SV=4	nsp1_SARS_CoV_2	3.84392	0.0184438	1.67895e-06	1.82769
-2.472	sp|P51575|P2RX1_HUMAN P2X purinoceptor 1 OS=Homo sapiens (Human) OX=9606 GN=P2RX1 PE=1 SV=1	nsp11_SARS_CoV_2	3.45418	0	4.83682e-08	2.05073
-2.472	sp|Q14031|CO4A6_HUMAN Collagen alpha-6(IV) chain OS=Homo sapiens (Human) OX=9606 GN=COL4A6 PE=1 SV=3	nsp5(proteinase)_SARS_CoV_2	3.57611	0	4.95438e-05	2.07595
-2.472	sp|P03951|FA11_HUMAN Coagulation factor XI OS=Homo sapiens (Human) OX=9606 GN=F11 PE=1 SV=1	sp|P0DTC3|AP3A_SARS2 ORF3a protein OS=Severe acute respiratory syndrome coronavirus 2 OX=2697049 GN=3a PE=1 SV=1	3.95876	0	0.100385	1.50638
-2.472	sp|Q9UNK4|PA2GD_HUMAN Group IID secretory phospholipase A2 OS=Homo sapiens (Human) OX=9606 GN=PLA2G2D PE=1 SV=2	nsp1_SARS_CoV_2	3.3926	0	1.90029e-07	2.03654
-2.472	sp|P06746|DPOLB_HUMAN DNA polymerase beta OS=Homo sapiens (Human) OX=9606 GN=POLB PE=1 SV=3	Endoribonuclease_SARS_CoV_2	3.66526	0	0.0164652	2.02072
-2.472	sp|Q14943|KI3S1_HUMAN Killer cell immunoglobulin-like receptor 3DS1 OS=Homo sapiens (Human) OX=9606 GN=KIR3DS1 PE=1 SV=2	nsp2_SARS_CoV_2	4.28302	0	0.0067047	2.11871
-2.472	sp|Q8NAU1|FNDC5_HUMAN Fibronectin type III domain-containing protein 5 OS=Homo sapiens (Human) OX=9606 GN=FNDC5 PE=1 SV=3	Endoribonuclease_SARS_CoV_2	3.68037	0	0.0168955	2.02108
-2.472	sp|Q5JNZ3|ZN311_HUMAN Zinc finger protein 311 OS=Homo sapiens (Human) OX=9606 GN=ZNF311 PE=2 SV=2	sp|P0DTF1|ORF3B_SARS2 ORF3b protein OS=Severe acute respiratory syndrome coronavirus 2 OX=2697049 PE=4 SV=1	6.12165	0	1.41999e-05	5.6168
-2.472	sp|Q92913|FGF13_HUMAN Fibroblast growth factor 13 OS=Homo sapiens (Human) OX=9606 GN=FGF13 PE=1 SV=1	sp|P0DTC5|VME1_SARS2 Membrane protein OS=Severe acute respiratory syndrome coronavirus 2 OX=2697049 GN=M PE=1 SV=1	4.49637	0	0.108991	1.47103
-2.472	sp|O00115|DNS2A_HUMAN Deoxyribonuclease-2-alpha OS=Homo sapiens (Human) OX=9606 GN=DNASE2 PE=1 SV=2	nsp1_SARS_CoV_2	3.93402	0	9.50644e-05	2.1288
-2.472	sp|P09923|PPBI_HUMAN Intestinal-type alkaline phosphatase OS=Homo sapiens (Human) OX=9606 GN=ALPI PE=1 SV=2	nsp8_SARS_CoV_2	3.78021	0	0.000909272	2.10675
-2.472	sp|O15528|CP27B_HUMAN 25-hydroxyvitamin D-1 alpha hydroxylase, mitochondrial OS=Homo sapiens (Human) OX=9606 GN=CYP27B1 PE=1 SV=1	nsp10_SARS_CoV_2	3.91656	0	0.0258285	2.00611
-2.472	sp|Q8IYS1|P20D2_HUMAN Peptidase M20 domain-containing protein 2 OS=Homo sapiens (Human) OX=9606 GN=PM20D2 PE=1 SV=2	nsp10_SARS_CoV_2	4.25906	0	0.00137368	2.1416
-2.472	sp|P04746|AMYP_HUMAN Pancreatic alpha-amylase OS=Homo sapiens (Human) OX=9606 GN=AMY2A PE=1 SV=2	sp|P0DTC6|NS6_SARS2 ORF6 protein OS=Severe acute respiratory syndrome coronavirus 2 OX=2697049 GN=6 PE=1 SV=1	4.64943	0	8.43382e-05	2.1296
-2.472	sp|Q96QA6|YPEL2_HUMAN Protein yippee-like 2 OS=Homo sapiens (Human) OX=9606 GN=YPEL2 PE=1 SV=1	nsp4_SARS_CoV_2	3.87369	0	0.0251761	2.00514
-2.472	sp|Q96AE7|TTC17_HUMAN Tetratricopeptide repeat protein 17 OS=Homo sapiens (Human) OX=9606 GN=TTC17 PE=1 SV=1	nsp7_SARS_CoV_2	5.80009	0	0.581454	4.66836
-2.472	sp|Q9BZJ7|GPR62_HUMAN G-protein coupled receptor 62 OS=Homo sapiens (Human) OX=9606 GN=GPR62 PE=1 SV=2	sp|P0DTC6|NS6_SARS2 ORF6 protein OS=Severe acute respiratory syndrome coronavirus 2 OX=2697049 GN=6 PE=1 SV=1	4.14541	0	0.000380716	2.1427
-2.472	sp|O75874|IDHC_HUMAN Isocitrate dehydrogenase [NADP] cytoplasmic OS=Homo sapiens (Human) OX=9606 GN=IDH1 PE=1 SV=2	Endoribonuclease_SARS_CoV_2	3.53547	0	0.00530031	2.0465
-2.472	sp|Q5SQI0|ATAT_HUMAN Alpha-tubulin N-acetyltransferase 1 OS=Homo sapiens (Human) OX=9606 GN=ATAT1 PE=1 SV=1	nsp2_SARS_CoV_2	3.89119	0.0135757	0.0355867	1.76226
-2.472	sp|Q9H0K4|RSH6A_HUMAN Radial spoke head protein 6 homolog A OS=Homo sapiens (Human) OX=9606 GN=RSPH6A PE=1 SV=1	sp|P0DTC9|NCAP_SARS2 Nucleoprotein OS=Severe acute respiratory syndrome coronavirus 2 OX=2697049 GN=N PE=1 SV=1	4.14174	0.00834357	0.282381	1.26624
-2.472	sp|Q969Q4|ARL11_HUMAN ADP-ribosylation factor-like protein 11 OS=Homo sapiens (Human) OX=9606 GN=ARL11 PE=1 SV=1	nsp4_SARS_CoV_2	4.13132	0	0.00104311	2.13929
-2.472	sp|Q659C4|LAR1B_HUMAN La-related protein 1B OS=Homo sapiens (Human) OX=9606 GN=LARP1B PE=1 SV=2	nsp4_SARS_CoV_2	4.09348	0	0.000574175	2.13929
-2.472	sp|Q99676|ZN184_HUMAN Zinc finger protein 184 OS=Homo sapiens (Human) OX=9606 GN=ZNF184 PE=1 SV=4	sp|P0DTC6|NS6_SARS2 ORF6 protein OS=Severe acute respiratory syndrome coronavirus 2 OX=2697049 GN=6 PE=1 SV=1	7.18027	0	0.00214366	6.27218
-2.472	sp|Q9UJ96|KCNG2_HUMAN Potassium voltage-gated channel subfamily G member 2 OS=Homo sapiens (Human) OX=9606 GN=KCNG2 PE=1 SV=1	nsp5(proteinase)_SARS_CoV_2	3.90244	0	0.0143998	2.06214
-2.472	sp|Q8N815|CNTD1_HUMAN Cyclin N-terminal domain-containing protein 1 OS=Homo sapiens (Human) OX=9606 GN=CNTD1 PE=2 SV=2	nsp1_SARS_CoV_2	3.66158	0	1.87858e-07	2.09157
-2.472	sp|Q8NHC4|O10J5_HUMAN Olfactory receptor 10J5 OS=Homo sapiens (Human) OX=9606 GN=OR10J5 PE=2 SV=1	Endoribonuclease_SARS_CoV_2	3.8429	0	0.00124555	2.11353
-2.472	sp|O60809|PRA10_HUMAN PRAME family member 10 OS=Homo sapiens (Human) OX=9606 GN=PRAMEF10 PE=2 SV=4	nsp11_SARS_CoV_2	6.76384	0	0.000409192	5.98811
-2.472	sp|Q99884|SC6A7_HUMAN Sodium-dependent proline transporter OS=Homo sapiens (Human) OX=9606 GN=SLC6A7 PE=2 SV=2	nsp1_SARS_CoV_2	3.4184	0.021611	1.1219e-07	1.7096
-2.472	sp|P62253|UB2G1_HUMAN Ubiquitin-conjugating enzyme E2 G1 OS=Homo sapiens (Human) OX=9606 GN=UBE2G1 PE=1 SV=3	Exoribonuclease_SARS_CoV_2	3.8692	0	0.000882149	2.11816
-2.472	sp|Q6ZN04|MEX3B_HUMAN RNA-binding protein MEX3B OS=Homo sapiens (Human) OX=9606 GN=MEX3B PE=1 SV=1	nsp11_SARS_CoV_2	6.69545	0	0.00447742	5.96252
-2.472	sp|P27987|IP3KB_HUMAN Inositol-trisphosphate 3-kinase B OS=Homo sapiens (Human) OX=9606 GN=ITPKB PE=1 SV=5	nsp9_SARS_CoV_2	3.40328	0	0.014285	1.97947
-2.472	sp|Q9UKU6|TRHDE_HUMAN Thyrotropin-releasing hormone-degrading ectoenzyme OS=Homo sapiens (Human) OX=9606 GN=TRHDE PE=2 SV=1	Endoribonuclease_SARS_CoV_2	3.58512	0	0.019396	1.99251
-2.472	sp|O14967|CLGN_HUMAN Calmegin OS=Homo sapiens (Human) OX=9606 GN=CLGN PE=1 SV=1	Helicase_SARS_CoV_2	3.43787	0	0.0161955	1.97839
-2.472	sp|P38117|ETFB_HUMAN Electron transfer flavoprotein subunit beta OS=Homo sapiens (Human) OX=9606 GN=ETFB PE=1 SV=3	sp|P0DTC3|AP3A_SARS2 ORF3a protein OS=Severe acute respiratory syndrome coronavirus 2 OX=2697049 GN=3a PE=1 SV=1	4.19739	0.00728044	0.000346056	2.03493
-2.472	sp|Q8N9N2|ASCC1_HUMAN Activating signal cointegrator 1 complex subunit 1 OS=Homo sapiens (Human) OX=9606 GN=ASCC1 PE=1 SV=1	nsp2_SARS_CoV_2	4.59328	0.016263	0.583807	4.73159
-2.472	sp|Q8TB37|NUBPL_HUMAN Iron-sulfur protein NUBPL OS=Homo sapiens (Human) OX=9606 GN=NUBPL PE=1 SV=3	nsp1_SARS_CoV_2	4.51576	0	0.000173139	2.1396
-2.472	sp|O95972|BMP15_HUMAN Bone morphogenetic protein 15 OS=Homo sapiens (Human) OX=9606 GN=BMP15 PE=1 SV=2	nsp2_SARS_CoV_2	3.65303	0	0.0509126	1.82361
-2.472	sp|Q8NEQ6|SRARP_HUMAN Steroid receptor-associated and regulated protein OS=Homo sapiens (Human) OX=9606 GN=SRARP PE=1 SV=1	nsp1_SARS_CoV_2	4.6115	0	6.0628e-07	2.13307
-2.472	sp|A3QJZ6|PRA22_HUMAN PRAME family member 22 OS=Homo sapiens (Human) OX=9606 GN=PRAMEF22 PE=3 SV=3	nsp5(proteinase)_SARS_CoV_2	3.65923	0	0.000136913	2.09032
-2.472	sp|Q9H756|LRC19_HUMAN Leucine-rich repeat-containing protein 19 OS=Homo sapiens (Human) OX=9606 GN=LRRC19 PE=1 SV=1	sp|P0DTC4|VEMP_SARS2 Envelope small membrane protein OS=Severe acute respiratory syndrome coronavirus 2 OX=2697049 GN=E PE=1 SV=1	6.62081	0	0.0216756	6.00082
-2.472	sp|Q53EQ6|TIGD5_HUMAN Tigger transposable element-derived protein 5 OS=Homo sapiens (Human) OX=9606 GN=TIGD5 PE=1 SV=3	Endoribonuclease_SARS_CoV_2	3.9324	0	4.98025e-06	2.12851
-2.472	sp|Q13232|NDK3_HUMAN Nucleoside diphosphate kinase 3 OS=Homo sapiens (Human) OX=9606 GN=NME3 PE=1 SV=2	sp|P0DTC9|NCAP_SARS2 Nucleoprotein OS=Severe acute respiratory syndrome coronavirus 2 OX=2697049 GN=N PE=1 SV=1	3.94107	0	5.14479e-05	2.12916
-2.472	sp|Q2NKQ1|SGSM1_HUMAN Small G protein signaling modulator 1 OS=Homo sapiens (Human) OX=9606 GN=SGSM1 PE=1 SV=2	nsp9_SARS_CoV_2	3.63862	0	3.52423e-05	2.08704
-2.472	sp|P48058|GRIA4_HUMAN Glutamate receptor 4 OS=Homo sapiens (Human) OX=9606 GN=GRIA4 PE=1 SV=2	nsp5(proteinase)_SARS_CoV_2	2.86368	0	8.69134e-05	1.88208
-2.472	sp|O14958|CASQ2_HUMAN Calsequestrin-2 OS=Homo sapiens (Human) OX=9606 GN=CASQ2 PE=1 SV=2	Exoribonuclease_SARS_CoV_2	4.14809	0.0103661	0.0127169	1.93504
-2.472	sp|Q9H857|NT5D2_HUMAN 5'-nucleotidase domain-containing protein 2 OS=Homo sapiens (Human) OX=9606 GN=NT5DC2 PE=1 SV=1	sp|P0DTC9|NCAP_SARS2 Nucleoprotein OS=Severe acute respiratory syndrome coronavirus 2 OX=2697049 GN=N PE=1 SV=1	3.79889	0	0.0233468	2.00546
-2.472	sp|Q6DKI1|RL7L_HUMAN 60S ribosomal protein L7-like 1 OS=Homo sapiens (Human) OX=9606 GN=RPL7L1 PE=1 SV=2	nsp4_SARS_CoV_2	3.2013	0.0306551	0.00690228	1.47902
-2.472	sp|P11245|ARY2_HUMAN Arylamine N-acetyltransferase 2 OS=Homo sapiens (Human) OX=9606 GN=NAT2 PE=1 SV=1	nsp1_SARS_CoV_2	3.62613	0	3.67839e-09	2.08487
-2.472	sp|Q96M34|TEX55_HUMAN Testis-specific expressed protein 55 OS=Homo sapiens (Human) OX=9606 GN=TEX55 PE=2 SV=2	nsp4_SARS_CoV_2	4.36383	0	0.000195623	2.14546
-2.472	sp|Q99437|VATO_HUMAN V-type proton ATPase 21 kDa proteolipid subunit OS=Homo sapiens (Human) OX=9606 GN=ATP6V0B PE=1 SV=1	nsp2_SARS_CoV_2	3.8982	0	0.000210308	2.12387
-2.472	sp|P50748|KNTC1_HUMAN Kinetochore-associated protein 1 OS=Homo sapiens (Human) OX=9606 GN=KNTC1 PE=1 SV=1	nsp4_SARS_CoV_2	3.59315	0	0.01793	2.00072
-2.472	sp|Q96T68|SETB2_HUMAN Histone-lysine N-methyltransferase SETDB2 OS=Homo sapiens (Human) OX=9606 GN=SETDB2 PE=1 SV=2	Endoribonuclease_SARS_CoV_2	3.98011	0	0.000492988	2.13085
-2.472	sp|Q5T3I0|GPTC4_HUMAN G patch domain-containing protein 4 OS=Homo sapiens (Human) OX=9606 GN=GPATCH4 PE=1 SV=2	nsp1_SARS_CoV_2	4.57642	0	8.46997e-05	2.13544
-2.472	sp|Q969Y2|GTPB3_HUMAN tRNA modification GTPase GTPBP3, mitochondrial OS=Homo sapiens (Human) OX=9606 GN=GTPBP3 PE=1 SV=2	nsp4_SARS_CoV_2	4.13132	0	0.000908007	2.13929
-2.472	sp|Q9UG56|PISD_HUMAN Phosphatidylserine decarboxylase proenzyme, mitochondrial OS=Homo sapiens (Human) OX=9606 GN=PISD PE=1 SV=4	nsp10_SARS_CoV_2	3.42643	0	0.0501573	1.78993
-2.472	sp|Q99578|RIT2_HUMAN GTP-binding protein Rit2 OS=Homo sapiens (Human) OX=9606 GN=RIT2 PE=1 SV=1	nsp4_SARS_CoV_2	4.13132	0	0.000904405	2.13929
-2.472	sp|Q6NUR6|R216L_HUMAN Putative protein RNF216-like OS=Homo sapiens (Human) OX=9606 GN=RNF216P1 PE=5 SV=2	nsp4_SARS_CoV_2	5.07759	0	0.596123	2.13929
-2.472	sp|Q8NG48|LINES_HUMAN Protein Lines homolog 1 OS=Homo sapiens (Human) OX=9606 GN=LINS1 PE=1 SV=2	sp|P0DTC9|NCAP_SARS2 Nucleoprotein OS=Severe acute respiratory syndrome coronavirus 2 OX=2697049 GN=N PE=1 SV=1	4.65556	0.0156305	0.0333536	1.7453
-2.472	sp|Q86UE3|ZN546_HUMAN Zinc finger protein 546 OS=Homo sapiens (Human) OX=9606 GN=ZNF546 PE=1 SV=2	nsp7_SARS_CoV_2	5.88975	0	1.205e-06	5.50328
-2.472	sp|Q9BRT3|MIEN1_HUMAN Migration and invasion enhancer 1 OS=Homo sapiens (Human) OX=9606 GN=MIEN1 PE=1 SV=1	Exoribonuclease_SARS_CoV_2	4.46627	0	0.000144317	2.1421
-2.472	sp|P36405|ARL3_HUMAN ADP-ribosylation factor-like protein 3 OS=Homo sapiens (Human) OX=9606 GN=ARL3 PE=1 SV=2	nsp4_SARS_CoV_2	4.13132	0	0.000889319	2.13929
-2.472	sp|Q8NGM1|OR4CF_HUMAN Olfactory receptor 4C15 OS=Homo sapiens (Human) OX=9606 GN=OR4C15 PE=3 SV=1	Endoribonuclease_SARS_CoV_2	3.73186	0	0.00699144	2.0733
-2.472	sp|Q9Y547|IFT25_HUMAN Intraflagellar transport protein 25 homolog OS=Homo sapiens (Human) OX=9606 GN=HSPB11 PE=1 SV=1	nsp1_SARS_CoV_2	4.23882	0	3.67339e-09	2.14631
-2.472	sp|P24298|ALAT1_HUMAN Alanine aminotransferase 1 OS=Homo sapiens (Human) OX=9606 GN=GPT PE=1 SV=3	sp|P0DTD3|ORF9C_SARS2 ORF9c protein OS=Severe acute respiratory syndrome coronavirus 2 OX=2697049 GN=9c PE=3 SV=1	5.28626	0	6.10505e-05	2.01594
-2.472	sp|Q8TB33|CX024_HUMAN Putative uncharacterized protein encoded by LINC01560 OS=Homo sapiens (Human) OX=9606 GN=LINC01560 PE=4 SV=2	Endoribonuclease_SARS_CoV_2	3.82592	0	0.000817776	2.11255
-2.472	sp|Q15546|PAQRB_HUMAN Monocyte to macrophage differentiation factor OS=Homo sapiens (Human) OX=9606 GN=MMD PE=1 SV=2	nsp2_SARS_CoV_2	3.75621	0	0.0380611	1.9182
-2.472	sp|Q9HAY2|MAGF1_HUMAN Melanoma-associated antigen F1 OS=Homo sapiens (Human) OX=9606 GN=MAGEF1 PE=1 SV=2	Endoribonuclease_SARS_CoV_2	3.94671	0	0.000265577	2.12854
-2.472	sp|P16278|BGAL_HUMAN Beta-galactosidase OS=Homo sapiens (Human) OX=9606 GN=GLB1 PE=1 SV=2	nsp1_SARS_CoV_2	3.93847	0	6.03223e-07	2.1288
-2.472	sp|Q643R3|LPCT4_HUMAN Lysophospholipid acyltransferase LPCAT4 OS=Homo sapiens (Human) OX=9606 GN=LPCAT4 PE=1 SV=1	nsp3_SARS_CoV_2	5.13576	0	0.00238569	2.04199
-2.472	sp|Q9P1Z2|CACO1_HUMAN Calcium-binding and coiled-coil domain-containing protein 1 OS=Homo sapiens (Human) OX=9606 GN=CALCOCO1 PE=1 SV=2	sp|P0DTC4|VEMP_SARS2 Envelope small membrane protein OS=Severe acute respiratory syndrome coronavirus 2 OX=2697049 GN=E PE=1 SV=1	6.78513	0	7.45868e-05	6.00082
-2.472	sp|Q13454|TUSC3_HUMAN Tumor suppressor candidate 3 OS=Homo sapiens (Human) OX=9606 GN=TUSC3 PE=1 SV=1	nsp5(proteinase)_SARS_CoV_2	4.02436	0	0.000710849	2.13341
-2.472	sp|Q96BZ8|LENG1_HUMAN Leukocyte receptor cluster member 1 OS=Homo sapiens (Human) OX=9606 GN=LENG1 PE=1 SV=1	nsp9_SARS_CoV_2	3.7208	0	0.00813495	2.06658
-2.472	sp|Q86UP8|GTD2A_HUMAN General transcription factor II-I repeat domain-containing protein 2A OS=Homo sapiens (Human) OX=9606 GN=GTF2IRD2 PE=1 SV=3	Endoribonuclease_SARS_CoV_2	2.89902	0.022595	0.00787465	1.54866
-2.472	sp|P59190|RAB15_HUMAN Ras-related protein Rab-15 OS=Homo sapiens (Human) OX=9606 GN=RAB15 PE=1 SV=1	sp|P0DTD8|NS7B_SARS2 ORF7b protein OS=Severe acute respiratory syndrome coronavirus 2 OX=2697049 GN=7b PE=1 SV=1	8.10908	0.0142509	0.0236168	7.3641
-2.472	sp|Q6ZTR5|CFA47_HUMAN Cilia- and flagella-associated protein 47 OS=Homo sapiens (Human) OX=9606 GN=CFAP47 PE=2 SV=5	nsp2_SARS_CoV_2	6.05951	0	0.580494	4.81574
-2.472	sp|O95155|UBE4B_HUMAN Ubiquitin conjugation factor E4 B OS=Homo sapiens (Human) OX=9606 GN=UBE4B PE=1 SV=1	nsp1_SARS_CoV_2	4.0723	0	2.57956e-09	2.1396
-2.472	sp|O95989|NUDT3_HUMAN Diphosphoinositol polyphosphate phosphohydrolase 1 OS=Homo sapiens (Human) OX=9606 GN=NUDT3 PE=1 SV=1	Exoribonuclease_SARS_CoV_2	3.89826	0	0.0112185	2.0758
-2.472	sp|Q9BZF9|UACA_HUMAN Uveal autoantigen with coiled-coil domains and ankyrin repeats OS=Homo sapiens (Human) OX=9606 GN=UACA PE=1 SV=2	Exoribonuclease_SARS_CoV_2	2.90964	0.0355997	0.00307209	1.32754
-2.472	sp|Q9P2Z0|THA10_HUMAN THAP domain-containing protein 10 OS=Homo sapiens (Human) OX=9606 GN=THAP10 PE=1 SV=1	sp|P0DTC6|NS6_SARS2 ORF6 protein OS=Severe acute respiratory syndrome coronavirus 2 OX=2697049 GN=6 PE=1 SV=1	4.85473	0	1.26119e-05	2.10329
-2.472	sp|Q8IU54|IFNL1_HUMAN Interferon lambda-1 OS=Homo sapiens (Human) OX=9606 GN=IFNL1 PE=1 SV=1	sp|P0DTC5|VME1_SARS2 Membrane protein OS=Severe acute respiratory syndrome coronavirus 2 OX=2697049 GN=M PE=1 SV=1	3.52854	0	0.0218246	1.96953
-2.472	sp|Q9BVM2|DPCD_HUMAN Protein DPCD OS=Homo sapiens (Human) OX=9606 GN=DPCD PE=1 SV=2	nsp4_SARS_CoV_2	4.52181	0	1.94071e-06	2.13929
-2.472	sp|Q7Z6I8|CE024_HUMAN UPF0461 protein C5orf24 OS=Homo sapiens (Human) OX=9606 GN=C5orf24 PE=1 SV=1	sp|P0DTC2|SPIKE_SARS2 Spike glycoprotein OS=Severe acute respiratory syndrome coronavirus 2 OX=2697049 GN=S PE=1 SV=1	4.44558	0	0.00822651	2.10769
-2.472	sp|Q96NB3|ZN830_HUMAN Zinc finger protein 830 OS=Homo sapiens (Human) OX=9606 GN=ZNF830 PE=1 SV=2	nsp4_SARS_CoV_2	4.29795	0	0.0017166	2.13929
-2.472	sp|Q9NUJ1|ABHDA_HUMAN Mycophenolic acid acyl-glucuronide esterase, mitochondrial OS=Homo sapiens (Human) OX=9606 GN=ABHD10 PE=1 SV=1	RdRp_SARS_CoV_2	4.78361	0	0.00969915	2.07198
-2.472	sp|Q658P3|STEA3_HUMAN Metalloreductase STEAP3 OS=Homo sapiens (Human) OX=9606 GN=STEAP3 PE=1 SV=2	sp|P0DTC9|NCAP_SARS2 Nucleoprotein OS=Severe acute respiratory syndrome coronavirus 2 OX=2697049 GN=N PE=1 SV=1	4.46342	0	0.0162433	2.06918
-2.472	sp|Q2M243|CCD27_HUMAN Coiled-coil domain-containing protein 27 OS=Homo sapiens (Human) OX=9606 GN=CCDC27 PE=1 SV=2	nsp5(proteinase)_SARS_CoV_2	3.30878	0	0.00352344	2.00128
-2.472	sp|O75690|KRA58_HUMAN Keratin-associated protein 5-8 OS=Homo sapiens (Human) OX=9606 GN=KRTAP5-8 PE=1 SV=2	Methyltransferase_SARS_CoV_2	5.02999	0.0406338	1.64911e-06	1.34736
-2.472	sp|P07333|CSF1R_HUMAN Macrophage colony-stimulating factor 1 receptor OS=Homo sapiens (Human) OX=9606 GN=CSF1R PE=1 SV=2	sp|P0DTC4|VEMP_SARS2 Envelope small membrane protein OS=Severe acute respiratory syndrome coronavirus 2 OX=2697049 GN=E PE=1 SV=1	4.98204	0	0.00842836	2.04699
-2.472	sp|Q8N1S5|S39AB_HUMAN Zinc transporter ZIP11 OS=Homo sapiens (Human) OX=9606 GN=SLC39A11 PE=2 SV=3	nsp2_SARS_CoV_2	3.89489	0	1.07208e-06	2.12387
-2.472	sp|O15247|CLIC2_HUMAN Chloride intracellular channel protein 2 OS=Homo sapiens (Human) OX=9606 GN=CLIC2 PE=1 SV=3	Exoribonuclease_SARS_CoV_2	3.39538	0.0259692	4.89149e-05	1.6253
-2.472	sp|P58317|ZN121_HUMAN Zinc finger protein 121 OS=Homo sapiens (Human) OX=9606 GN=ZNF121 PE=1 SV=2	sp|P0DTC6|NS6_SARS2 ORF6 protein OS=Severe acute respiratory syndrome coronavirus 2 OX=2697049 GN=6 PE=1 SV=1	7.18027	0	5.39416e-05	6.26482
-2.472	sp|P36871|PGM1_HUMAN Phosphoglucomutase-1 OS=Homo sapiens (Human) OX=9606 GN=PGM1 PE=1 SV=3	Helicase_SARS_CoV_2	3.89789	0	0.0097056	2.08239
-2.472	sp|Q9UJA9|ENPP5_HUMAN Ectonucleotide pyrophosphatase/phosphodiesterase family member 5 OS=Homo sapiens (Human) OX=9606 GN=ENPP5 PE=1 SV=1	nsp9_SARS_CoV_2	3.85615	0	0.00351341	2.1047
-2.472	sp|A6NNX1|RIAD1_HUMAN RIIa domain-containing protein 1 OS=Homo sapiens (Human) OX=9606 GN=RIIAD1 PE=4 SV=1	nsp4_SARS_CoV_2	4.51914	0	1.13183e-09	2.13929
-2.472	sp|P00568|KAD1_HUMAN Adenylate kinase isoenzyme 1 OS=Homo sapiens (Human) OX=9606 GN=AK1 PE=1 SV=3	sp|P0DTC9|NCAP_SARS2 Nucleoprotein OS=Severe acute respiratory syndrome coronavirus 2 OX=2697049 GN=N PE=1 SV=1	4.48484	0	0.579014	3.32938
-2.472	sp|Q5TC12|ATPF1_HUMAN ATP synthase mitochondrial F1 complex assembly factor 1 OS=Homo sapiens (Human) OX=9606 GN=ATPAF1 PE=1 SV=1	Methyltransferase_SARS_CoV_2	3.76597	0	0.540804	2.08699
-2.472	sp|Q9Y600|CSAD_HUMAN Cysteine sulfinic acid decarboxylase OS=Homo sapiens (Human) OX=9606 GN=CSAD PE=1 SV=2	sp|P0DTC4|VEMP_SARS2 Envelope small membrane protein OS=Severe acute respiratory syndrome coronavirus 2 OX=2697049 GN=E PE=1 SV=1	4.75609	0	0.00203909	2.10839
-2.472	sp|Q8IZF5|AGRF3_HUMAN Adhesion G-protein coupled receptor F3 OS=Homo sapiens (Human) OX=9606 GN=ADGRF3 PE=2 SV=1	nsp1_SARS_CoV_2	4.10785	0	2.31432e-05	2.14122
-2.472	sp|P0C1Z6|TFPT_HUMAN TCF3 fusion partner OS=Homo sapiens (Human) OX=9606 GN=TFPT PE=1 SV=1	Methyltransferase_SARS_CoV_2	5.10035	0	6.9756e-08	2.05849
-2.472	sp|P62380|TBPL1_HUMAN TATA box-binding protein-like 1 OS=Homo sapiens (Human) OX=9606 GN=TBPL1 PE=1 SV=1	nsp11_SARS_CoV_2	5.86663	0	0.000539232	5.49558
-2.472	sp|Q96NU7|HUTI_HUMAN Probable imidazolonepropionase OS=Homo sapiens (Human) OX=9606 GN=AMDHD1 PE=1 SV=2	Methyltransferase_SARS_CoV_2	3.92242	0	0.0177346	2.04697
-2.472	sp|Q5SWA1|PR15B_HUMAN Protein phosphatase 1 regulatory subunit 15B OS=Homo sapiens (Human) OX=9606 GN=PPP1R15B PE=1 SV=1	nsp1_SARS_CoV_2	5.23119	0	2.81631e-08	2.02913
-2.472	sp|Q8TD84|DSCL1_HUMAN Down syndrome cell adhesion molecule-like protein 1 OS=Homo sapiens (Human) OX=9606 GN=DSCAML1 PE=1 SV=2	sp|P0DTC6|NS6_SARS2 ORF6 protein OS=Severe acute respiratory syndrome coronavirus 2 OX=2697049 GN=6 PE=1 SV=1	4.46868	0	0.339957	2.01988
-2.472	sp|P12872|MOTI_HUMAN Promotilin OS=Homo sapiens (Human) OX=9606 GN=MLN PE=1 SV=1	nsp8_SARS_CoV_2	3.67421	0	4.1334e-05	2.09243
-2.472	sp|Q16520|BATF_HUMAN Basic leucine zipper transcriptional factor ATF-like OS=Homo sapiens (Human) OX=9606 GN=BATF PE=1 SV=1	nsp7_SARS_CoV_2	5.14733	0	5.10905e-05	5.22224
-2.472	sp|Q8WW22|DNJA4_HUMAN DnaJ homolog subfamily A member 4 OS=Homo sapiens (Human) OX=9606 GN=DNAJA4 PE=1 SV=1	nsp4_SARS_CoV_2	4.27982	0	3.14587e-07	2.14615
-2.472	sp|Q9NRX1|PNO1_HUMAN RNA-binding protein PNO1 OS=Homo sapiens (Human) OX=9606 GN=PNO1 PE=1 SV=1	sp|P0DTD8|NS7B_SARS2 ORF7b protein OS=Severe acute respiratory syndrome coronavirus 2 OX=2697049 GN=7b PE=1 SV=1	6.0065	0.00558359	0.323807	5.72348
-2.472	sp|Q6N022|TEN4_HUMAN Teneurin-4 OS=Homo sapiens (Human) OX=9606 GN=TENM4 PE=1 SV=2	nsp5(proteinase)_SARS_CoV_2	2.59029	0.0153495	0.116233	1.05459
-2.472	sp|Q64ET8|FRG2_HUMAN Protein FRG2 OS=Homo sapiens (Human) OX=9606 GN=FRG2 PE=2 SV=1	nsp4_SARS_CoV_2	4.3542	0	0.00152204	2.13929
-2.472	sp|Q16570|ACKR1_HUMAN Atypical chemokine receptor 1 OS=Homo sapiens (Human) OX=9606 GN=ACKR1 PE=1 SV=3	nsp2_SARS_CoV_2	3.31747	0.0226013	0.392322	0.847516
-2.472	sp|Q5VTJ3|KLD7A_HUMAN Kelch domain-containing protein 7A OS=Homo sapiens (Human) OX=9606 GN=KLHDC7A PE=1 SV=5	nsp7_SARS_CoV_2	5.84006	0	0.026888	5.62458
-2.472	sp|Q6NT52|CGB2_HUMAN Choriogonadotropin subunit beta variant 2 OS=Homo sapiens (Human) OX=9606 GN=CGB2 PE=2 SV=5	sp|P0DTD2|ORF9B_SARS2 ORF9b protein OS=Severe acute respiratory syndrome coronavirus 2 OX=2697049 GN=9b PE=1 SV=1	5.00833	0	0.564605	4.04226
-2.472	sp|Q8N4L1|T151A_HUMAN Transmembrane protein 151A OS=Homo sapiens (Human) OX=9606 GN=TMEM151A PE=2 SV=1	nsp1_SARS_CoV_2	4.13487	0	3.0997e-05	2.14237
-2.472	sp|Q7Z4G4|TRM11_HUMAN tRNA (guanine(10)-N2)-methyltransferase homolog OS=Homo sapiens (Human) OX=9606 GN=TRMT11 PE=1 SV=1	nsp4_SARS_CoV_2	4.99024	0.0221852	7.36534e-05	1.72924
-2.472	sp|Q7L1Q6|BZW1_HUMAN Basic leucine zipper and W2 domain-containing protein 1 OS=Homo sapiens (Human) OX=9606 GN=BZW1 PE=1 SV=1	Methyltransferase_SARS_CoV_2	6.57321	0	0.00265496	5.88152
-2.472	sp|A6NJG6|ARGFX_HUMAN Arginine-fifty homeobox OS=Homo sapiens (Human) OX=9606 GN=ARGFX PE=2 SV=1	sp|P0DTC9|NCAP_SARS2 Nucleoprotein OS=Severe acute respiratory syndrome coronavirus 2 OX=2697049 GN=N PE=1 SV=1	4.57511	0	0.565697	3.4788
-2.472	sp|P60409|KR107_HUMAN Keratin-associated protein 10-7 OS=Homo sapiens (Human) OX=9606 GN=KRTAP10-7 PE=1 SV=3	sp|P0DTC9|NCAP_SARS2 Nucleoprotein OS=Severe acute respiratory syndrome coronavirus 2 OX=2697049 GN=N PE=1 SV=1	4.42368	0.00452048	8.61843e-06	2.07686
-2.472	sp|P22570|ADRO_HUMAN NADPH:adrenodoxin oxidoreductase, mitochondrial OS=Homo sapiens (Human) OX=9606 GN=FDXR PE=1 SV=3	Exoribonuclease_SARS_CoV_2	4.04491	0	0.00997432	2.09385
-2.472	sp|P00167|CYB5_HUMAN Cytochrome b5 OS=Homo sapiens (Human) OX=9606 GN=CYB5A PE=1 SV=2	Exoribonuclease_SARS_CoV_2	4.26125	0	0.000914857	2.1421
-2.472	sp|P35968|VGFR2_HUMAN Vascular endothelial growth factor receptor 2 OS=Homo sapiens (Human) OX=9606 GN=KDR PE=1 SV=2	Endoribonuclease_SARS_CoV_2	2.62466	0.0241776	0.123027	0.946684
-2.472	sp|Q8N7B9|EFCB3_HUMAN EF-hand calcium-binding domain-containing protein 3 OS=Homo sapiens (Human) OX=9606 GN=EFCAB3 PE=1 SV=1	sp|P0DTC2|SPIKE_SARS2 Spike glycoprotein OS=Severe acute respiratory syndrome coronavirus 2 OX=2697049 GN=S PE=1 SV=1	4.96244	0	0.00790785	2.05235
-2.472	sp|Q93084|AT2A3_HUMAN Sarcoplasmic/endoplasmic reticulum calcium ATPase 3 OS=Homo sapiens (Human) OX=9606 GN=ATP2A3 PE=1 SV=2	sp|P0DTC4|VEMP_SARS2 Envelope small membrane protein OS=Severe acute respiratory syndrome coronavirus 2 OX=2697049 GN=E PE=1 SV=1	5.67199	0	0.0268522	1.79614
-2.472	sp|Q96R27|OR2M4_HUMAN Olfactory receptor 2M4 OS=Homo sapiens (Human) OX=9606 GN=OR2M4 PE=2 SV=2	Endoribonuclease_SARS_CoV_2	3.76509	0	0.0124677	2.05306
-2.472	sp|Q9BW04|SARG_HUMAN Specifically androgen-regulated gene protein OS=Homo sapiens (Human) OX=9606 GN=SARG PE=1 SV=2	nsp7_SARS_CoV_2	4.01799	0	0.00137823	2.12945
-2.472	sp|Q32MH5|F214A_HUMAN Protein FAM214A OS=Homo sapiens (Human) OX=9606 GN=FAM214A PE=1 SV=2	Exoribonuclease_SARS_CoV_2	3.23241	0.00442111	0.182194	1.18314
-2.472	sp|Q658P3|STEA3_HUMAN Metalloreductase STEAP3 OS=Homo sapiens (Human) OX=9606 GN=STEAP3 PE=1 SV=2	nsp8_SARS_CoV_2	3.82804	0	0.00976122	2.07365
-2.472	sp|Q7RTZ2|U17L1_HUMAN Ubiquitin carboxyl-terminal hydrolase 17-like protein 1 OS=Homo sapiens (Human) OX=9606 GN=USP17L1 PE=3 SV=1	nsp4_SARS_CoV_2	4.19407	0	0.00123565	2.13929
-2.472	sp|E5RIL1|UPKL2_HUMAN Uroplakin-3b-like protein 2 OS=Homo sapiens (Human) OX=9606 GN=UPK3BL2 PE=3 SV=2	nsp1_SARS_CoV_2	4.6832	0.00925497	1.38868e-07	1.98613
-2.472	sp|B0FP48|UPK3L_HUMAN Uroplakin-3b-like protein 1 OS=Homo sapiens (Human) OX=9606 GN=UPK3BL1 PE=2 SV=1	nsp1_SARS_CoV_2	4.6832	0.00925497	1.38868e-07	1.98613
-2.472	sp|O00533|NCHL1_HUMAN Neural cell adhesion molecule L1-like protein OS=Homo sapiens (Human) OX=9606 GN=CHL1 PE=1 SV=4	nsp4_SARS_CoV_2	3.96765	0	0.0439455	1.9032
-2.472	sp|Q14554|PDIA5_HUMAN Protein disulfide-isomerase A5 OS=Homo sapiens (Human) OX=9606 GN=PDIA5 PE=1 SV=1	sp|P0DTG1|ORF3C_SARS2 ORF3c protein OS=Severe acute respiratory syndrome coronavirus 2 OX=2697049 PE=4 SV=1	5.2777	0	0.0196241	5.36869
-2.472	sp|Q96EF0|MTMR8_HUMAN Myotubularin-related protein 8 OS=Homo sapiens (Human) OX=9606 GN=MTMR8 PE=1 SV=1	sp|P0DTC2|SPIKE_SARS2 Spike glycoprotein OS=Severe acute respiratory syndrome coronavirus 2 OX=2697049 GN=S PE=1 SV=1	3.68894	0	0.56243	3.01191
-2.472	sp|Q9H4L4|SENP3_HUMAN Sentrin-specific protease 3 OS=Homo sapiens (Human) OX=9606 GN=SENP3 PE=1 SV=2	Exoribonuclease_SARS_CoV_2	4.58423	0	0.333023	2.0758
-2.472	sp|Q8IU81|I2BP1_HUMAN Interferon regulatory factor 2-binding protein 1 OS=Homo sapiens (Human) OX=9606 GN=IRF2BP1 PE=1 SV=1	nsp4_SARS_CoV_2	3.55026	0	0.0250375	1.95689
-2.472	sp|O15119|TBX3_HUMAN T-box transcription factor TBX3 OS=Homo sapiens (Human) OX=9606 GN=TBX3 PE=1 SV=4	sp|P0DTC6|NS6_SARS2 ORF6 protein OS=Severe acute respiratory syndrome coronavirus 2 OX=2697049 GN=6 PE=1 SV=1	3.96327	0	0.00855958	2.0935
-2.472	sp|Q8NG92|O13H1_HUMAN Olfactory receptor 13H1 OS=Homo sapiens (Human) OX=9606 GN=OR13H1 PE=2 SV=1	Endoribonuclease_SARS_CoV_2	3.48126	0	0.021293	1.96216
-2.472	sp|P54577|SYYC_HUMAN Tyrosine--tRNA ligase, cytoplasmic OS=Homo sapiens (Human) OX=9606 GN=YARS1 PE=1 SV=4	sp|P0DTC5|VME1_SARS2 Membrane protein OS=Severe acute respiratory syndrome coronavirus 2 OX=2697049 GN=M PE=1 SV=1	3.91111	0	0.0163872	2.05196
-2.472	sp|A4D1E9|GTPBA_HUMAN GTP-binding protein 10 OS=Homo sapiens (Human) OX=9606 GN=GTPBP10 PE=1 SV=1	nsp4_SARS_CoV_2	4.13132	0	0.000639417	2.13929
-2.472	sp|F8VTS6|RFAL1_HUMAN Ret finger protein-like 4A-like protein 1 OS=Homo sapiens (Human) OX=9606 GN=RFPL4AL1 PE=2 SV=1	nsp11_SARS_CoV_2	6.69545	0	0.00413086	5.96252
-2.472	sp|Q8N1L9|BATF2_HUMAN Basic leucine zipper transcriptional factor ATF-like 2 OS=Homo sapiens (Human) OX=9606 GN=BATF2 PE=1 SV=1	nsp11_SARS_CoV_2	6.70392	0	0.585462	5.41953
-2.472	sp|P21796|VDAC1_HUMAN Voltage-dependent anion-selective channel protein 1 OS=Homo sapiens (Human) OX=9606 GN=VDAC1 PE=1 SV=2	nsp5(proteinase)_SARS_CoV_2	4.25824	0	7.79379e-06	2.14549
-2.472	sp|I3L273|GFY_HUMAN Golgi-associated olfactory signaling regulator OS=Homo sapiens (Human) OX=9606 GN=GFY PE=3 SV=1	nsp7_SARS_CoV_2	3.69074	0	0.000144204	2.09431
-2.472	sp|Q9NZA1|CLIC5_HUMAN Chloride intracellular channel protein 5 OS=Homo sapiens (Human) OX=9606 GN=CLIC5 PE=1 SV=3	nsp11_SARS_CoV_2	5.36228	0	7.87568e-05	1.99539
-2.472	sp|P51575|P2RX1_HUMAN P2X purinoceptor 1 OS=Homo sapiens (Human) OX=9606 GN=P2RX1 PE=1 SV=1	sp|P0DTC9|NCAP_SARS2 Nucleoprotein OS=Severe acute respiratory syndrome coronavirus 2 OX=2697049 GN=N PE=1 SV=1	3.50633	0	0.00239228	2.05073
-2.472	sp|P40337|VHL_HUMAN von Hippel-Lindau disease tumor suppressor OS=Homo sapiens (Human) OX=9606 GN=VHL PE=1 SV=2	nsp6_SARS_CoV_2	4.06083	0.00726236	0.00464062	2.01114
-2.472	sp|A0A1B0GTZ2|CC196_HUMAN Putative coiled-coil domain-containing protein 196 OS=Homo sapiens (Human) OX=9606 GN=CCDC196 PE=5 SV=1	nsp9_SARS_CoV_2	3.72006	0	0.00163504	2.09296
-2.472	sp|Q9Y2B0|CNPY2_HUMAN Protein canopy homolog 2 OS=Homo sapiens (Human) OX=9606 GN=CNPY2 PE=1 SV=1	nsp4_SARS_CoV_2	4.11138	0	0.0003807	2.13929
-2.472	sp|P98155|VLDLR_HUMAN Very low-density lipoprotein receptor OS=Homo sapiens (Human) OX=9606 GN=VLDLR PE=1 SV=1	Methyltransferase_SARS_CoV_2	8.57177	0	0.000759081	7.44501
-2.472	sp|Q9HD26|GOPC_HUMAN Golgi-associated PDZ and coiled-coil motif-containing protein OS=Homo sapiens (Human) OX=9606 GN=GOPC PE=1 SV=1	nsp7_SARS_CoV_2	5.10981	0	5.6819e-05	5.21259
-2.472	sp|Q6P1M0|S27A4_HUMAN Long-chain fatty acid transport protein 4 OS=Homo sapiens (Human) OX=9606 GN=SLC27A4 PE=1 SV=1	sp|P0DTD3|ORF9C_SARS2 ORF9c protein OS=Severe acute respiratory syndrome coronavirus 2 OX=2697049 GN=9c PE=3 SV=1	3.64813	0	0.000407114	2.0859
-2.472	sp|Q9UGJ1|GCP4_HUMAN Gamma-tubulin complex component 4 OS=Homo sapiens (Human) OX=9606 GN=TUBGCP4 PE=1 SV=1	sp|P0DTG0|ORF3D_SARS2 ORF3d protein OS=Severe acute respiratory syndrome coronavirus 2 OX=2697049 PE=4 SV=1	5.04979	0	0.582576	2.84608
-2.472	sp|P08319|ADH4_HUMAN All-trans-retinol dehydrogenase [NAD(+)] ADH4 OS=Homo sapiens (Human) OX=9606 GN=ADH4 PE=1 SV=5	Endoribonuclease_SARS_CoV_2	3.69613	0	0.015113	2.03013
-2.472	sp|Q8IVI9|NOSTN_HUMAN Nostrin OS=Homo sapiens (Human) OX=9606 GN=NOSTRIN PE=1 SV=2	nsp4_SARS_CoV_2	4.94182	0	0.00056275	2.08598
-2.472	sp|Q53H54|TYW2_HUMAN tRNA wybutosine-synthesizing protein 2 homolog OS=Homo sapiens (Human) OX=9606 GN=TRMT12 PE=1 SV=1	sp|P0DTG1|ORF3C_SARS2 ORF3c protein OS=Severe acute respiratory syndrome coronavirus 2 OX=2697049 PE=4 SV=1	5.90863	0	0.0184868	5.60626
-2.472	sp|O43716|GATC_HUMAN Glutamyl-tRNA(Gln) amidotransferase subunit C, mitochondrial OS=Homo sapiens (Human) OX=9606 GN=GATC PE=1 SV=1	nsp4_SARS_CoV_2	4.12056	0	0.000461123	2.13929
-2.472	sp|O76036|NCTR1_HUMAN Natural cytotoxicity triggering receptor 1 OS=Homo sapiens (Human) OX=9606 GN=NCR1 PE=1 SV=1	sp|P0DTC9|NCAP_SARS2 Nucleoprotein OS=Severe acute respiratory syndrome coronavirus 2 OX=2697049 GN=N PE=1 SV=1	5.09729	0	0.581937	2.85587
-2.472	sp|O75381|PEX14_HUMAN Peroxisomal membrane protein PEX14 OS=Homo sapiens (Human) OX=9606 GN=PEX14 PE=1 SV=1	sp|P0DTC5|VME1_SARS2 Membrane protein OS=Severe acute respiratory syndrome coronavirus 2 OX=2697049 GN=M PE=1 SV=1	4.94594	0	0.568931	3.29425
-2.472	sp|Q8WVB6|CTF18_HUMAN Chromosome transmission fidelity protein 18 homolog OS=Homo sapiens (Human) OX=9606 GN=CHTF18 PE=1 SV=1	nsp10_SARS_CoV_2	3.93044	0.00520755	0.000145792	2.04982
-2.472	sp|Q8NCF0|CL18C_HUMAN C-type lectin domain family 18 member C OS=Homo sapiens (Human) OX=9606 GN=CLEC18C PE=2 SV=2	Endoribonuclease_SARS_CoV_2	3.89164	0	0.0221267	2.02108
-2.472	sp|Q92597|NDRG1_HUMAN Protein NDRG1 OS=Homo sapiens (Human) OX=9606 GN=NDRG1 PE=1 SV=1	sp|P0DTD2|ORF9B_SARS2 ORF9b protein OS=Severe acute respiratory syndrome coronavirus 2 OX=2697049 GN=9b PE=1 SV=1	4.8042	0	0.0263837	1.98691
-2.472	sp|Q00536|CDK16_HUMAN Cyclin-dependent kinase 16 OS=Homo sapiens (Human) OX=9606 GN=CDK16 PE=1 SV=1	Endoribonuclease_SARS_CoV_2	3.67157	0	0.0177654	2.0135
-2.472	sp|Q8IZQ5|SELH_HUMAN Selenoprotein H OS=Homo sapiens (Human) OX=9606 GN=SELENOH PE=1 SV=2	Exoribonuclease_SARS_CoV_2	4.36594	0	0.000621171	2.1421
-2.472	sp|Q32P51|RA1L2_HUMAN Heterogeneous nuclear ribonucleoprotein A1-like 2 OS=Homo sapiens (Human) OX=9606 GN=HNRNPA1L2 PE=2 SV=2	nsp7_SARS_CoV_2	5.14519	0	2.46909e-05	5.22247
-2.472	sp|P08708|RS17_HUMAN 40S ribosomal protein S17 OS=Homo sapiens (Human) OX=9606 GN=RPS17 PE=1 SV=2	sp|P0DTF1|ORF3B_SARS2 ORF3b protein OS=Severe acute respiratory syndrome coronavirus 2 OX=2697049 PE=4 SV=1	5.88918	0.0415335	0.00230712	6.50874
-2.472	sp|Q5JXA9|SIRB2_HUMAN Signal-regulatory protein beta-2 OS=Homo sapiens (Human) OX=9606 GN=SIRPB2 PE=2 SV=1	Methyltransferase_SARS_CoV_2	3.27267	0	0.00711375	1.97683
-2.472	sp|Q9BYH8|IKBZ_HUMAN NF-kappa-B inhibitor zeta OS=Homo sapiens (Human) OX=9606 GN=NFKBIZ PE=1 SV=1	nsp1_SARS_CoV_2	4.90042	0	4.91187e-06	2.09495
-2.472	sp|Q96GD4|AURKB_HUMAN Aurora kinase B OS=Homo sapiens (Human) OX=9606 GN=AURKB PE=1 SV=3	Endoribonuclease_SARS_CoV_2	3.79967	0	0.0214973	2.0135
-2.472	sp|P31645|SC6A4_HUMAN Sodium-dependent serotonin transporter OS=Homo sapiens (Human) OX=9606 GN=SLC6A4 PE=1 SV=1	Endoribonuclease_SARS_CoV_2	3.51136	0	0.000445675	2.05914
-2.472	sp|Q15019|SEPT2_HUMAN Septin-2 OS=Homo sapiens (Human) OX=9606 GN=SEPTIN2 PE=1 SV=1	nsp4_SARS_CoV_2	4.13132	0	0.000536732	2.13929
-2.472	sp|Q9NYR9|KBRS2_HUMAN NF-kappa-B inhibitor-interacting Ras-like protein 2 OS=Homo sapiens (Human) OX=9606 GN=NKIRAS2 PE=1 SV=1	nsp4_SARS_CoV_2	4.13132	0	0.000534801	2.13929
-2.472	sp|Q5MAI5|CDKL4_HUMAN Cyclin-dependent kinase-like 4 OS=Homo sapiens (Human) OX=9606 GN=CDKL4 PE=2 SV=2	nsp6_SARS_CoV_2	3.38205	0	0.0115335	1.98502
-2.472	sp|P54756|EPHA5_HUMAN Ephrin type-A receptor 5 OS=Homo sapiens (Human) OX=9606 GN=EPHA5 PE=1 SV=3	nsp6_SARS_CoV_2	3.38913	0	0.327153	1.98502
-2.472	sp|P34972|CNR2_HUMAN Cannabinoid receptor 2 OS=Homo sapiens (Human) OX=9606 GN=CNR2 PE=1 SV=1	nsp5(proteinase)_SARS_CoV_2	3.90022	0	0.0420959	1.90855
-2.472	sp|Q96BQ1|FAM3D_HUMAN Protein FAM3D OS=Homo sapiens (Human) OX=9606 GN=FAM3D PE=1 SV=1	nsp1_SARS_CoV_2	4.52636	0	1.60451e-05	2.1377
-2.473	sp|P48736|PK3CG_HUMAN Phosphatidylinositol 4,5-bisphosphate 3-kinase catalytic subunit gamma isoform OS=Homo sapiens (Human) OX=9606 GN=PIK3CG PE=1 SV=3	sp|P0DTC5|VME1_SARS2 Membrane protein OS=Severe acute respiratory syndrome coronavirus 2 OX=2697049 GN=M PE=1 SV=1	4.30539	0	0.0351797	1.96953
-2.473	sp|Q96LA9|MRGX4_HUMAN Mas-related G-protein coupled receptor member X4 OS=Homo sapiens (Human) OX=9606 GN=MRGPRX4 PE=2 SV=2	sp|P0DTC9|NCAP_SARS2 Nucleoprotein OS=Severe acute respiratory syndrome coronavirus 2 OX=2697049 GN=N PE=1 SV=1	3.76445	0	0.0189715	2.02135
-2.473	sp|O94788|AL1A2_HUMAN Retinal dehydrogenase 2 OS=Homo sapiens (Human) OX=9606 GN=ALDH1A2 PE=1 SV=3	sp|P0DTD3|ORF9C_SARS2 ORF9c protein OS=Severe acute respiratory syndrome coronavirus 2 OX=2697049 GN=9c PE=3 SV=1	4.16996	0	4.61544e-06	2.14298
-2.473	sp|P13584|CP4B1_HUMAN Cytochrome P450 4B1 OS=Homo sapiens (Human) OX=9606 GN=CYP4B1 PE=1 SV=2	nsp7_SARS_CoV_2	3.5928	0	7.68309e-05	2.07672
-2.473	sp|Q6ZVN8|RGMC_HUMAN Hemojuvelin OS=Homo sapiens (Human) OX=9606 GN=HJV PE=1 SV=1	Endoribonuclease_SARS_CoV_2	3.23956	0.0231411	0.025122	1.55831
-2.473	sp|P51861|CDR1_HUMAN Cerebellar degeneration-related antigen 1 OS=Homo sapiens (Human) OX=9606 GN=CDR1 PE=1 SV=2	sp|P0DTC2|SPIKE_SARS2 Spike glycoprotein OS=Severe acute respiratory syndrome coronavirus 2 OX=2697049 GN=S PE=1 SV=1	4.53539	0	7.33238e-05	2.1368
-2.473	sp|Q13190|STX5_HUMAN Syntaxin-5 OS=Homo sapiens (Human) OX=9606 GN=STX5 PE=1 SV=2	nsp6_SARS_CoV_2	4.92176	0	0.575784	3.26436
-2.473	sp|Q95460|HMR1_HUMAN Major histocompatibility complex class I-related gene protein OS=Homo sapiens (Human) OX=9606 GN=MR1 PE=1 SV=1	nsp6_SARS_CoV_2	3.91154	0	0.318535	2.00374
-2.473	sp|P14061|DHB1_HUMAN Estradiol 17-beta-dehydrogenase 1 OS=Homo sapiens (Human) OX=9606 GN=HSD17B1 PE=1 SV=3	sp|P0DTC4|VEMP_SARS2 Envelope small membrane protein OS=Severe acute respiratory syndrome coronavirus 2 OX=2697049 GN=E PE=1 SV=1	4.66945	0	8.64951e-05	5.12453
-2.473	sp|Q9Y375|CIA30_HUMAN Complex I intermediate-associated protein 30, mitochondrial OS=Homo sapiens (Human) OX=9606 GN=NDUFAF1 PE=1 SV=2	nsp8_SARS_CoV_2	3.64558	0	5.83713e-05	2.0864
-2.473	sp|O43820|HYAL3_HUMAN Hyaluronidase-3 OS=Homo sapiens (Human) OX=9606 GN=HYAL3 PE=1 SV=1	sp|P0DTC5|VME1_SARS2 Membrane protein OS=Severe acute respiratory syndrome coronavirus 2 OX=2697049 GN=M PE=1 SV=1	3.91229	0.00736766	0.000275478	2.01425
-2.473	sp|Q9UBR2|CATZ_HUMAN Cathepsin Z OS=Homo sapiens (Human) OX=9606 GN=CTSZ PE=1 SV=1	sp|P0DTG1|ORF3C_SARS2 ORF3c protein OS=Severe acute respiratory syndrome coronavirus 2 OX=2697049 PE=4 SV=1	4.77307	0	0.000502558	2.11137
-2.473	sp|Q9NWK9|BCD1_HUMAN Box C/D snoRNA protein 1 OS=Homo sapiens (Human) OX=9606 GN=ZNHIT6 PE=1 SV=1	nsp4_SARS_CoV_2	4.23182	0.0114786	0.00130098	1.96297
-2.473	sp|Q969Z0|FAKD4_HUMAN FAST kinase domain-containing protein 4 OS=Homo sapiens (Human) OX=9606 GN=TBRG4 PE=1 SV=1	sp|P0DTC7|NS7A_SARS2 ORF7a protein OS=Severe acute respiratory syndrome coronavirus 2 OX=2697049 GN=7a PE=1 SV=1	4.24459	0.0151986	0.566927	2.69923
-2.473	sp|Q9NUM3|S39A9_HUMAN Zinc transporter ZIP9 OS=Homo sapiens (Human) OX=9606 GN=SLC39A9 PE=1 SV=2	nsp2_SARS_CoV_2	4.79892	0	4.7027e-05	2.10974
-2.473	sp|P55786|PSA_HUMAN Puromycin-sensitive aminopeptidase OS=Homo sapiens (Human) OX=9606 GN=NPEPPS PE=1 SV=2	sp|P0DTC9|NCAP_SARS2 Nucleoprotein OS=Severe acute respiratory syndrome coronavirus 2 OX=2697049 GN=N PE=1 SV=1	3.82056	0	0.0409415	1.90721
-2.473	sp|Q8TAE8|G45IP_HUMAN Growth arrest and DNA damage-inducible proteins-interacting protein 1 OS=Homo sapiens (Human) OX=9606 GN=GADD45GIP1 PE=1 SV=1	Endoribonuclease_SARS_CoV_2	3.77746	0	0.0140539	2.04648
-2.473	sp|Q9BYT3|STK33_HUMAN Serine/threonine-protein kinase 33 OS=Homo sapiens (Human) OX=9606 GN=STK33 PE=1 SV=1	sp|P0DTG1|ORF3C_SARS2 ORF3c protein OS=Severe acute respiratory syndrome coronavirus 2 OX=2697049 PE=4 SV=1	7.16667	0	0.364157	6.95872
-2.473	sp|Q9BRL6|SRSF8_HUMAN Serine/arginine-rich splicing factor 8 OS=Homo sapiens (Human) OX=9606 GN=SRSF8 PE=1 SV=1	nsp7_SARS_CoV_2	5.20204	0.0161912	3.79129e-05	5.55429
-2.473	sp|O43791|SPOP_HUMAN Speckle-type POZ protein OS=Homo sapiens (Human) OX=9606 GN=SPOP PE=1 SV=1	sp|P0DTC5|VME1_SARS2 Membrane protein OS=Severe acute respiratory syndrome coronavirus 2 OX=2697049 GN=M PE=1 SV=1	5.46338	0.00435022	0.00088754	1.90746
-2.473	sp|Q8TCX1|DC2L1_HUMAN Cytoplasmic dynein 2 light intermediate chain 1 OS=Homo sapiens (Human) OX=9606 GN=DYNC2LI1 PE=1 SV=1	nsp4_SARS_CoV_2	4.13132	0	0.000455316	2.13929
-2.473	sp|Q99594|TEAD3_HUMAN Transcriptional enhancer factor TEF-5 OS=Homo sapiens (Human) OX=9606 GN=TEAD3 PE=1 SV=2	nsp11_SARS_CoV_2	3.72854	0	0.000247939	2.09921
-2.473	sp|Q9UGF6|OR5V1_HUMAN Olfactory receptor 5V1 OS=Homo sapiens (Human) OX=9606 GN=OR5V1 PE=2 SV=1	Endoribonuclease_SARS_CoV_2	3.79782	0	0.0180248	2.03015
-2.473	sp|Q7Z5L0|VMO1_HUMAN Vitelline membrane outer layer protein 1 homolog OS=Homo sapiens (Human) OX=9606 GN=VMO1 PE=1 SV=1	RdRp_SARS_CoV_2	5.04419	0	0.0013369	2.06339
-2.473	sp|Q9GZQ3|COMD5_HUMAN COMM domain-containing protein 5 OS=Homo sapiens (Human) OX=9606 GN=COMMD5 PE=1 SV=1	nsp5(proteinase)_SARS_CoV_2	3.05424	0.0294688	4.39806e-07	1.48798
-2.473	sp|Q6NXP6|NXRD1_HUMAN NADP-dependent oxidoreductase domain-containing protein 1 OS=Homo sapiens (Human) OX=9606 GN=NOXRED1 PE=2 SV=2	nsp2_SARS_CoV_2	4.00974	0	0.142274	1.41208
-2.473	sp|Q8NGZ9|O2T10_HUMAN Olfactory receptor 2T10 OS=Homo sapiens (Human) OX=9606 GN=OR2T10 PE=2 SV=1	Endoribonuclease_SARS_CoV_2	3.84536	0	0.0105517	2.0712
-2.473	sp|Q9H2J1|CI037_HUMAN Uncharacterized protein ARRDC1-AS1 OS=Homo sapiens (Human) OX=9606 GN=ARRDC1-AS1 PE=2 SV=2	nsp7_SARS_CoV_2	4.03516	0	0.00676218	2.10646
-2.473	sp|P50895|BCAM_HUMAN Basal cell adhesion molecule OS=Homo sapiens (Human) OX=9606 GN=BCAM PE=1 SV=2	sp|P0DTD2|ORF9B_SARS2 ORF9b protein OS=Severe acute respiratory syndrome coronavirus 2 OX=2697049 GN=9b PE=1 SV=1	4.50325	0	4.60833e-07	2.13879
-2.473	sp|O60290|ZN862_HUMAN Zinc finger protein 862 OS=Homo sapiens (Human) OX=9606 GN=ZNF862 PE=2 SV=2	nsp10_SARS_CoV_2	3.37437	0	0.0663481	1.66857
-2.473	sp|Q96SE0|ABHD1_HUMAN Protein ABHD1 OS=Homo sapiens (Human) OX=9606 GN=ABHD1 PE=1 SV=2	sp|P0DTD3|ORF9C_SARS2 ORF9c protein OS=Severe acute respiratory syndrome coronavirus 2 OX=2697049 GN=9c PE=3 SV=1	5.28769	0	0.00608576	1.99033
-2.473	sp|P29459|IL12A_HUMAN Interleukin-12 subunit alpha OS=Homo sapiens (Human) OX=9606 GN=IL12A PE=1 SV=2	sp|P0DTC8|NS8_SARS2 ORF8 protein OS=Severe acute respiratory syndrome coronavirus 2 OX=2697049 GN=8 PE=1 SV=1	4.46977	0	0.58984	2.57186
-2.473	sp|Q8WXG9|AGRV1_HUMAN Adhesion G-protein coupled receptor V1 OS=Homo sapiens (Human) OX=9606 GN=ADGRV1 PE=1 SV=2	nsp7_SARS_CoV_2	6.53862	0	0.000715462	5.85411
-2.473	sp|O15197|EPHB6_HUMAN Ephrin type-B receptor 6 OS=Homo sapiens (Human) OX=9606 GN=EPHB6 PE=1 SV=4	nsp6_SARS_CoV_2	3.38913	0	0.327343	1.98502
-2.473	sp|P48507|GSH0_HUMAN Glutamate--cysteine ligase regulatory subunit OS=Homo sapiens (Human) OX=9606 GN=GCLM PE=1 SV=1	Endoribonuclease_SARS_CoV_2	3.91723	0.00500301	0.0117337	2.00311
-2.473	sp|Q5T5D7|ZN684_HUMAN Zinc finger protein 684 OS=Homo sapiens (Human) OX=9606 GN=ZNF684 PE=2 SV=1	Exoribonuclease_SARS_CoV_2	4.5319	0	0.562997	3.19356
-2.473	sp|Q7RTS6|OTOP2_HUMAN Proton channel OTOP2 OS=Homo sapiens (Human) OX=9606 GN=OTOP2 PE=1 SV=3	nsp5(proteinase)_SARS_CoV_2	3.62566	0	0.0452658	1.85395
-2.473	sp|P33121|ACSL1_HUMAN Long-chain-fatty-acid--CoA ligase 1 OS=Homo sapiens (Human) OX=9606 GN=ACSL1 PE=1 SV=1	nsp4_SARS_CoV_2	4.21444	0	0.00107516	2.13929
-2.473	sp|P24386|RAE1_HUMAN Rab proteins geranylgeranyltransferase component A 1 OS=Homo sapiens (Human) OX=9606 GN=CHM PE=1 SV=3	nsp1_SARS_CoV_2	5.56227	0	3.96252e-05	1.93813
-2.473	sp|Q9Y5L5|LENEP_HUMAN Lens epithelial cell protein LEP503 OS=Homo sapiens (Human) OX=9606 GN=LENEP PE=1 SV=1	nsp8_SARS_CoV_2	4.70252	0.026462	0.0150568	1.63071
-2.473	sp|Q8IVE0|CROL2_HUMAN Putative ciliary rootlet coiled-coil protein-like 2 protein OS=Homo sapiens (Human) OX=9606 GN=CROCCP3 PE=5 SV=1	nsp7_SARS_CoV_2	5.7579	0.0171596	0.01253	5.82083
-2.473	sp|P51170|SCNNG_HUMAN Amiloride-sensitive sodium channel subunit gamma OS=Homo sapiens (Human) OX=9606 GN=SCNN1G PE=1 SV=4	Endoribonuclease_SARS_CoV_2	3.37348	0	0.0299552	1.89478
-2.473	sp|Q96D21|RHES_HUMAN GTP-binding protein Rhes OS=Homo sapiens (Human) OX=9606 GN=RASD2 PE=1 SV=1	nsp4_SARS_CoV_2	4.13132	0	0.000378947	2.13929
-2.473	sp|P22083|FUT4_HUMAN Alpha-(1,3)-fucosyltransferase 4 OS=Homo sapiens (Human) OX=9606 GN=FUT4 PE=2 SV=3	nsp2_SARS_CoV_2	3.44336	0.0144497	0.00774673	1.8062
-2.473	sp|Q330K2|NDUF6_HUMAN NADH dehydrogenase (ubiquinone) complex I, assembly factor 6 OS=Homo sapiens (Human) OX=9606 GN=NDUFAF6 PE=1 SV=2	nsp1_SARS_CoV_2	3.90962	0	7.7567e-06	2.12371
-2.473	sp|A6NL05|F74A7_HUMAN Protein FAM74A7 OS=Homo sapiens (Human) OX=9606 GN=FAM74A7 PE=3 SV=3	Endoribonuclease_SARS_CoV_2	3.60396	0.0159631	0.0223099	1.75183
-2.473	sp|P00441|SODC_HUMAN Superoxide dismutase [Cu-Zn] OS=Homo sapiens (Human) OX=9606 GN=SOD1 PE=1 SV=2	Endoribonuclease_SARS_CoV_2	3.98075	0.00461427	0.000985072	2.05914
-2.473	sp|Q96A44|SPSB4_HUMAN SPRY domain-containing SOCS box protein 4 OS=Homo sapiens (Human) OX=9606 GN=SPSB4 PE=1 SV=1	nsp4_SARS_CoV_2	3.60445	0	0.00174542	2.07163
-2.473	sp|Q9BYZ6|RHBT2_HUMAN Rho-related BTB domain-containing protein 2 OS=Homo sapiens (Human) OX=9606 GN=RHOBTB2 PE=1 SV=2	Endoribonuclease_SARS_CoV_2	2.82086	0.0390606	0.0157297	1.20017
-2.473	sp|Q9UJT9|FBXL7_HUMAN F-box/LRR-repeat protein 7 OS=Homo sapiens (Human) OX=9606 GN=FBXL7 PE=1 SV=1	nsp11_SARS_CoV_2	6.60128	0	0.00237409	5.89873
-2.473	sp|C9JLR9|CK095_HUMAN Uncharacterized protein C11orf95 OS=Homo sapiens (Human) OX=9606 GN=C11orf95 PE=1 SV=1	Exoribonuclease_SARS_CoV_2	3.25414	0	0.269272	1.07373
-2.473	sp|Q9NYV6|RRN3_HUMAN RNA polymerase I-specific transcription initiation factor RRN3 OS=Homo sapiens (Human) OX=9606 GN=RRN3 PE=1 SV=1	Helicase_SARS_CoV_2	4.4211	0	0.579765	3.2575
-2.473	sp|Q8NDN9|RCBT1_HUMAN RCC1 and BTB domain-containing protein 1 OS=Homo sapiens (Human) OX=9606 GN=RCBTB1 PE=1 SV=1	sp|P0DTF1|ORF3B_SARS2 ORF3b protein OS=Severe acute respiratory syndrome coronavirus 2 OX=2697049 PE=4 SV=1	6.19376	0	1.62472e-05	5.65777
-2.473	sp|Q01813|PFKAP_HUMAN ATP-dependent 6-phosphofructokinase, platelet type OS=Homo sapiens (Human) OX=9606 GN=PFKP PE=1 SV=2	sp|P0DTC9|NCAP_SARS2 Nucleoprotein OS=Severe acute respiratory syndrome coronavirus 2 OX=2697049 GN=N PE=1 SV=1	3.86264	0	0.003755	2.10267
-2.473	sp|Q96NJ1|YI001_HUMAN Uncharacterized protein FLJ30774 (Fragment) OS=Homo sapiens (Human) OX=9606 GN=- PE=2 SV=1	nsp8_SARS_CoV_2	3.72418	0	0.00310138	2.08643
-2.473	sp|Q8IXJ6|SIR2_HUMAN NAD-dependent protein deacetylase sirtuin-2 OS=Homo sapiens (Human) OX=9606 GN=SIRT2 PE=1 SV=2	nsp9_SARS_CoV_2	3.65735	0	0.000699059	2.08521
-2.473	sp|P27987|IP3KB_HUMAN Inositol-trisphosphate 3-kinase B OS=Homo sapiens (Human) OX=9606 GN=ITPKB PE=1 SV=5	sp|P0DTC5|VME1_SARS2 Membrane protein OS=Severe acute respiratory syndrome coronavirus 2 OX=2697049 GN=M PE=1 SV=1	3.82922	0	0.00291977	2.102
-2.473	sp|Q9P013|CWC15_HUMAN Spliceosome-associated protein CWC15 homolog OS=Homo sapiens (Human) OX=9606 GN=CWC15 PE=1 SV=2	nsp7_SARS_CoV_2	4.13028	0	1.93529e-06	5.10535
-2.473	sp|O60869|EDF1_HUMAN Endothelial differentiation-related factor 1 OS=Homo sapiens (Human) OX=9606 GN=EDF1 PE=1 SV=1	Endoribonuclease_SARS_CoV_2	3.53557	0	7.77759e-05	2.06472
-2.473	sp|P40189|IL6RB_HUMAN Interleukin-6 receptor subunit beta OS=Homo sapiens (Human) OX=9606 GN=IL6ST PE=1 SV=2	sp|P0DTC5|VME1_SARS2 Membrane protein OS=Severe acute respiratory syndrome coronavirus 2 OX=2697049 GN=M PE=1 SV=1	4.61709	0	7.41094e-07	2.12993
-2.473	sp|Q6ZPD8|DG2L6_HUMAN Diacylglycerol O-acyltransferase 2-like protein 6 OS=Homo sapiens (Human) OX=9606 GN=DGAT2L6 PE=1 SV=1	Endoribonuclease_SARS_CoV_2	3.30835	0.00352662	0.0183032	1.89181
-2.473	sp|Q9H672|ASB7_HUMAN Ankyrin repeat and SOCS box protein 7 OS=Homo sapiens (Human) OX=9606 GN=ASB7 PE=1 SV=2	nsp6_SARS_CoV_2	4.4471	0.0214601	0.0213062	1.71245
-2.473	sp|Q6IEE8|SN12L_HUMAN Schlafen family member 12-like OS=Homo sapiens (Human) OX=9606 GN=SLFN12L PE=2 SV=4	nsp8_SARS_CoV_2	3.65243	0	0.00350861	2.07284
-2.473	sp|P10746|HEM4_HUMAN Uroporphyrinogen-III synthase OS=Homo sapiens (Human) OX=9606 GN=UROS PE=1 SV=1	Endoribonuclease_SARS_CoV_2	3.90603	0.00629613	6.99314e-05	2.03013
-2.473	sp|Q86V20|SHLD2_HUMAN Shieldin complex subunit 2 OS=Homo sapiens (Human) OX=9606 GN=SHLD2 PE=1 SV=1	sp|P0DTC9|NCAP_SARS2 Nucleoprotein OS=Severe acute respiratory syndrome coronavirus 2 OX=2697049 GN=N PE=1 SV=1	5.61459	0	0.574191	2.7676
-2.473	sp|P17038|ZNF43_HUMAN Zinc finger protein 43 OS=Homo sapiens (Human) OX=9606 GN=ZNF43 PE=2 SV=4	sp|P0DTC4|VEMP_SARS2 Envelope small membrane protein OS=Severe acute respiratory syndrome coronavirus 2 OX=2697049 GN=E PE=1 SV=1	6.54527	0	0.00603867	5.8815
-2.473	sp|P10696|PPBN_HUMAN Alkaline phosphatase, germ cell type OS=Homo sapiens (Human) OX=9606 GN=ALPG PE=2 SV=4	Endoribonuclease_SARS_CoV_2	3.75666	0	0.00614271	2.0783
-2.473	sp|Q8IZ83|A16A1_HUMAN Aldehyde dehydrogenase family 16 member A1 OS=Homo sapiens (Human) OX=9606 GN=ALDH16A1 PE=1 SV=2	Exoribonuclease_SARS_CoV_2	3.17278	0	0.000909288	1.97298
-2.473	sp|Q4V9L6|TM119_HUMAN Transmembrane protein 119 OS=Homo sapiens (Human) OX=9606 GN=TMEM119 PE=1 SV=1	Exoribonuclease_SARS_CoV_2	3.20895	0.0361183	0.0161859	1.34183
-2.473	sp|P61266|STX1B_HUMAN Syntaxin-1B OS=Homo sapiens (Human) OX=9606 GN=STX1B PE=1 SV=1	Helicase_SARS_CoV_2	7.14699	0	0.00182653	6.25067
-2.473	sp|Q86WS3|OOSP2_HUMAN Oocyte-secreted protein 2 OS=Homo sapiens (Human) OX=9606 GN=OOSP2 PE=2 SV=1	Endoribonuclease_SARS_CoV_2	4.09891	0.00745582	0.00350766	2.0135
-2.473	sp|Q9UER7|DAXX_HUMAN Death domain-associated protein 6 OS=Homo sapiens (Human) OX=9606 GN=DAXX PE=1 SV=2	nsp8_SARS_CoV_2	3.50439	0.0173913	0.0238935	1.70629
-2.473	sp|A2VCK2|DCD2B_HUMAN Doublecortin domain-containing protein 2B OS=Homo sapiens (Human) OX=9606 GN=DCDC2B PE=1 SV=1	nsp9_SARS_CoV_2	3.64454	0	8.04696e-05	2.08524
-2.473	sp|Q9BUB5|MKNK1_HUMAN MAP kinase-interacting serine/threonine-protein kinase 1 OS=Homo sapiens (Human) OX=9606 GN=MKNK1 PE=1 SV=1	sp|P0DTG1|ORF3C_SARS2 ORF3c protein OS=Severe acute respiratory syndrome coronavirus 2 OX=2697049 PE=4 SV=1	7.37426	0.0268279	0.00950617	6.95872
-2.473	sp|P61604|CH10_HUMAN 10 kDa heat shock protein, mitochondrial OS=Homo sapiens (Human) OX=9606 GN=HSPE1 PE=1 SV=2	nsp8_SARS_CoV_2	4.54978	0	0.565766	3.58528
-2.473	sp|P30049|ATPD_HUMAN ATP synthase subunit delta, mitochondrial OS=Homo sapiens (Human) OX=9606 GN=ATP5F1D PE=1 SV=2	Exoribonuclease_SARS_CoV_2	3.99384	0	3.8315e-07	2.13138
-2.473	sp|Q9BYQ5|KRA46_HUMAN Keratin-associated protein 4-6 OS=Homo sapiens (Human) OX=9606 GN=KRTAP4-6 PE=2 SV=4	sp|P0DTD3|ORF9C_SARS2 ORF9c protein OS=Severe acute respiratory syndrome coronavirus 2 OX=2697049 GN=9c PE=3 SV=1	4.89105	0	1.18142e-05	2.09529
-2.473	sp|O75419|CDC45_HUMAN Cell division control protein 45 homolog OS=Homo sapiens (Human) OX=9606 GN=CDC45 PE=1 SV=1	sp|P0DTC5|VME1_SARS2 Membrane protein OS=Severe acute respiratory syndrome coronavirus 2 OX=2697049 GN=M PE=1 SV=1	2.89838	0	0.464383	1.23931
-2.473	sp|Q9H8H0|NOL11_HUMAN Nucleolar protein 11 OS=Homo sapiens (Human) OX=9606 GN=NOL11 PE=1 SV=1	sp|P0DTC9|NCAP_SARS2 Nucleoprotein OS=Severe acute respiratory syndrome coronavirus 2 OX=2697049 GN=N PE=1 SV=1	5.10581	0	0.560731	2.83302
-2.473	sp|Q8NF86|PRS33_HUMAN Serine protease 33 OS=Homo sapiens (Human) OX=9606 GN=PRSS33 PE=1 SV=3	Methyltransferase_SARS_CoV_2	3.59848	0	0.545383	2.21825
-2.473	sp|P09972|ALDOC_HUMAN Fructose-bisphosphate aldolase C OS=Homo sapiens (Human) OX=9606 GN=ALDOC PE=1 SV=2	Endoribonuclease_SARS_CoV_2	3.88626	0.00596779	0.00078338	2.03013
-2.473	sp|O75771|RA51D_HUMAN DNA repair protein RAD51 homolog 4 OS=Homo sapiens (Human) OX=9606 GN=RAD51D PE=1 SV=1	sp|P0DTC7|NS7A_SARS2 ORF7a protein OS=Severe acute respiratory syndrome coronavirus 2 OX=2697049 GN=7a PE=1 SV=1	5.18212	0	0.00342974	2.02519
-2.473	sp|Q9BRX5|PSF3_HUMAN DNA replication complex GINS protein PSF3 OS=Homo sapiens (Human) OX=9606 GN=GINS3 PE=1 SV=1	nsp4_SARS_CoV_2	3.63463	0.0289605	0.000486543	1.60207
-2.473	sp|Q8WWH5|TRUB1_HUMAN Probable tRNA pseudouridine synthase 1 OS=Homo sapiens (Human) OX=9606 GN=TRUB1 PE=1 SV=1	sp|P0DTC5|VME1_SARS2 Membrane protein OS=Severe acute respiratory syndrome coronavirus 2 OX=2697049 GN=M PE=1 SV=1	3.82319	0.00145669	0.29709	1.58619
-2.473	sp|A6NJV1|F166C_HUMAN Protein FAM166C OS=Homo sapiens (Human) OX=9606 GN=FAM166C PE=3 SV=1	nsp8_SARS_CoV_2	4.65151	0	0.576948	3.48195
-2.473	sp|A0A5F9ZHS7|NFILZ_HUMAN NFIL3 like protein OS=Homo sapiens (Human) OX=9606 GN=NFILZ PE=3 SV=1	Endoribonuclease_SARS_CoV_2	4.22686	0	0.0144689	2.07868
-2.473	sp|Q5TDP6|LGSN_HUMAN Lengsin OS=Homo sapiens (Human) OX=9606 GN=LGSN PE=1 SV=1	Endoribonuclease_SARS_CoV_2	3.48748	0	0.00763869	2.02376
-2.473	sp|Q7Z6L0|PRRT2_HUMAN Proline-rich transmembrane protein 2 OS=Homo sapiens (Human) OX=9606 GN=PRRT2 PE=1 SV=1	nsp10_SARS_CoV_2	3.66158	0.00577805	0.000162683	2.00504
-2.473	sp|Q6PH85|DCNL2_HUMAN DCN1-like protein 2 OS=Homo sapiens (Human) OX=9606 GN=DCUN1D2 PE=1 SV=1	nsp5(proteinase)_SARS_CoV_2	3.90022	0	0.00549319	2.09906
-2.473	sp|Q8NAX2|KDF1_HUMAN Keratinocyte differentiation factor 1 OS=Homo sapiens (Human) OX=9606 GN=KDF1 PE=1 SV=2	sp|P0DTC5|VME1_SARS2 Membrane protein OS=Severe acute respiratory syndrome coronavirus 2 OX=2697049 GN=M PE=1 SV=1	4.61296	0	0.00188114	2.12211
-2.473	sp|Q6ZW33|MICLK_HUMAN MICAL C-terminal-like protein OS=Homo sapiens (Human) OX=9606 GN=MICALCL PE=1 SV=3	nsp4_SARS_CoV_2	4.72538	0	0.00323832	2.10488
-2.473	sp|O43323|DHH_HUMAN Desert hedgehog protein OS=Homo sapiens (Human) OX=9606 GN=DHH PE=1 SV=1	nsp2_SARS_CoV_2	4.18318	0	0.00676607	2.11316
-2.473	sp|Q9UBP4|DKK3_HUMAN Dickkopf-related protein 3 OS=Homo sapiens (Human) OX=9606 GN=DKK3 PE=1 SV=2	sp|P0DTC9|NCAP_SARS2 Nucleoprotein OS=Severe acute respiratory syndrome coronavirus 2 OX=2697049 GN=N PE=1 SV=1	4.4099	0	2.10226e-05	2.14204
-2.473	sp|Q6WRX3|ZY11A_HUMAN Protein zyg-11 homolog A OS=Homo sapiens (Human) OX=9606 GN=ZYG11A PE=2 SV=3	Endoribonuclease_SARS_CoV_2	3.13542	0.00785235	0.0311732	1.73391
-2.473	sp|Q9H7X2|CA115_HUMAN Uncharacterized protein C1orf115 OS=Homo sapiens (Human) OX=9606 GN=C1orf115 PE=2 SV=1	nsp4_SARS_CoV_2	4.19407	0	0.000773226	2.13929
-2.473	sp|O96000|NDUBA_HUMAN NADH dehydrogenase [ubiquinone] 1 beta subcomplex subunit 10 OS=Homo sapiens (Human) OX=9606 GN=NDUFB10 PE=1 SV=3	sp|P0DTG0|ORF3D_SARS2 ORF3d protein OS=Severe acute respiratory syndrome coronavirus 2 OX=2697049 PE=4 SV=1	5.49728	0	0.782969	8.17421
-2.473	sp|P30046|DOPD_HUMAN D-dopachrome decarboxylase OS=Homo sapiens (Human) OX=9606 GN=DDT PE=1 SV=3	sp|P0DTC3|AP3A_SARS2 ORF3a protein OS=Severe acute respiratory syndrome coronavirus 2 OX=2697049 GN=3a PE=1 SV=1	4.04759	0	0.0220538	2.03324
-2.473	sp|Q6WRI0|IGS10_HUMAN Immunoglobulin superfamily member 10 OS=Homo sapiens (Human) OX=9606 GN=IGSF10 PE=1 SV=1	nsp1_SARS_CoV_2	3.83505	0	8.80376e-11	2.11432
-2.473	sp|Q6GTS8|P20D1_HUMAN N-fatty-acyl-amino acid synthase/hydrolase PM20D1 OS=Homo sapiens (Human) OX=9606 GN=PM20D1 PE=1 SV=3	nsp7_SARS_CoV_2	5.38365	0	0.000497564	1.98656
-2.473	sp|Q9UH03|SEPT3_HUMAN Neuronal-specific septin-3 OS=Homo sapiens (Human) OX=9606 GN=SEPTIN3 PE=1 SV=3	nsp4_SARS_CoV_2	4.13132	0	0.000203301	2.13929
-2.473	sp|P56373|P2RX3_HUMAN P2X purinoceptor 3 OS=Homo sapiens (Human) OX=9606 GN=P2RX3 PE=1 SV=2	Endoribonuclease_SARS_CoV_2	3.51137	0	0.00218023	2.05098
-2.473	sp|P49321|NASP_HUMAN Nuclear autoantigenic sperm protein OS=Homo sapiens (Human) OX=9606 GN=NASP PE=1 SV=2	sp|P0DTD3|ORF9C_SARS2 ORF9c protein OS=Severe acute respiratory syndrome coronavirus 2 OX=2697049 GN=9c PE=3 SV=1	5.94374	0	0.00101509	5.53656
-2.473	sp|Q5T442|CXG2_HUMAN Gap junction gamma-2 protein OS=Homo sapiens (Human) OX=9606 GN=GJC2 PE=1 SV=1	sp|P0DTD2|ORF9B_SARS2 ORF9b protein OS=Severe acute respiratory syndrome coronavirus 2 OX=2697049 GN=9b PE=1 SV=1	4.19963	0	0.00698544	2.11258
-2.473	sp|Q8NGL2|OR5L1_HUMAN Olfactory receptor 5L1 OS=Homo sapiens (Human) OX=9606 GN=OR5L1 PE=2 SV=1	sp|P0DTC9|NCAP_SARS2 Nucleoprotein OS=Severe acute respiratory syndrome coronavirus 2 OX=2697049 GN=N PE=1 SV=1	3.74588	0	0.322115	2.02135
-2.473	sp|Q5JRK9|GGEE3_HUMAN Putative G antigen family E member 3 OS=Homo sapiens (Human) OX=9606 GN=PAGE2B PE=3 SV=1	nsp8_SARS_CoV_2	3.73271	0.0135341	5.15335e-08	1.89509
-2.473	sp|Q96DR5|BPIA2_HUMAN BPI fold-containing family A member 2 OS=Homo sapiens (Human) OX=9606 GN=BPIFA2 PE=1 SV=2	sp|P0DTC5|VME1_SARS2 Membrane protein OS=Severe acute respiratory syndrome coronavirus 2 OX=2697049 GN=M PE=1 SV=1	4.02185	0	0.0420143	1.91759
-2.473	tr|A0A1W2PPH5|A0A1W2PPH5_HUMAN TAFII28 domain-containing protein OS=Homo sapiens (Human) OX=9606 GN=TAF11L13 PE=1 SV=1	nsp8_SARS_CoV_2	5.14576	0	0.575551	4.02386
-2.473	sp|P41214|EIF2D_HUMAN Eukaryotic translation initiation factor 2D OS=Homo sapiens (Human) OX=9606 GN=EIF2D PE=1 SV=3	Helicase_SARS_CoV_2	6.26924	0	0.0350757	5.88714
-2.473	sp|Q8NE09|RGS22_HUMAN Regulator of G-protein signaling 22 OS=Homo sapiens (Human) OX=9606 GN=RGS22 PE=1 SV=3	sp|P0DTF1|ORF3B_SARS2 ORF3b protein OS=Severe acute respiratory syndrome coronavirus 2 OX=2697049 PE=4 SV=1	6.20459	0	0.00431127	5.6832
-2.473	sp|O95047|OR2A4_HUMAN Olfactory receptor 2A4 OS=Homo sapiens (Human) OX=9606 GN=OR2A4 PE=2 SV=1	Endoribonuclease_SARS_CoV_2	3.5285	0	0.00272441	2.05221
-2.473	sp|Q5NE16|CATL3_HUMAN Putative inactive cathepsin L-like protein CTSL3P OS=Homo sapiens (Human) OX=9606 GN=CTSL3P PE=5 SV=1	sp|P0DTC8|NS8_SARS2 ORF8 protein OS=Severe acute respiratory syndrome coronavirus 2 OX=2697049 GN=8 PE=1 SV=1	3.87168	0	0.000268459	2.11757
-2.473	sp|Q9UHF7|TRPS1_HUMAN Zinc finger transcription factor Trps1 OS=Homo sapiens (Human) OX=9606 GN=TRPS1 PE=1 SV=2	Endoribonuclease_SARS_CoV_2	3.94597	0	0.000908687	2.12291
-2.473	sp|Q3SXY8|AR13B_HUMAN ADP-ribosylation factor-like protein 13B OS=Homo sapiens (Human) OX=9606 GN=ARL13B PE=1 SV=1	nsp4_SARS_CoV_2	4.13132	0	0.000172077	2.13929
-2.473	sp|P61088|UBE2N_HUMAN Ubiquitin-conjugating enzyme E2 N OS=Homo sapiens (Human) OX=9606 GN=UBE2N PE=1 SV=1	Exoribonuclease_SARS_CoV_2	3.87374	0	0.0457908	1.88135
-2.473	sp|Q15054|DPOD3_HUMAN DNA polymerase delta subunit 3 OS=Homo sapiens (Human) OX=9606 GN=POLD3 PE=1 SV=2	nsp10_SARS_CoV_2	3.86316	0.016407	0.000565168	1.86002
-2.473	sp|Q9NR46|SHLB2_HUMAN Endophilin-B2 OS=Homo sapiens (Human) OX=9606 GN=SH3GLB2 PE=1 SV=1	nsp4_SARS_CoV_2	4.5454	0	0.0262039	2.01106
-2.473	sp|Q96RD1|OR6C1_HUMAN Olfactory receptor 6C1 OS=Homo sapiens (Human) OX=9606 GN=OR6C1 PE=1 SV=2	nsp5(proteinase)_SARS_CoV_2	3.88448	0	0.00961488	2.07884
-2.473	sp|Q9BXN2|CLC7A_HUMAN C-type lectin domain family 7 member A OS=Homo sapiens (Human) OX=9606 GN=CLEC7A PE=1 SV=1	Endoribonuclease_SARS_CoV_2	3.83699	0	1.84113e-06	2.1143
-2.473	sp|Q9Y385|UB2J1_HUMAN Ubiquitin-conjugating enzyme E2 J1 OS=Homo sapiens (Human) OX=9606 GN=UBE2J1 PE=1 SV=2	Endoribonuclease_SARS_CoV_2	3.83428	0	0.00458254	2.09489
-2.473	sp|Q9H9S5|FKRP_HUMAN Fukutin-related protein OS=Homo sapiens (Human) OX=9606 GN=FKRP PE=1 SV=1	Exoribonuclease_SARS_CoV_2	3.71934	0	0.000264391	2.09644
-2.473	sp|Q16798|MAON_HUMAN NADP-dependent malic enzyme, mitochondrial OS=Homo sapiens (Human) OX=9606 GN=ME3 PE=2 SV=2	nsp8_SARS_CoV_2	4.24299	0	0.55103	2.5354
-2.473	sp|A4D0Y5|CG077_HUMAN Uncharacterized protein C7orf77 OS=Homo sapiens (Human) OX=9606 GN=C7orf77 PE=4 SV=1	nsp5(proteinase)_SARS_CoV_2	3.58108	0	0.00772604	2.04159
-2.473	sp|Q96JG8|MAGD4_HUMAN Melanoma-associated antigen D4 OS=Homo sapiens (Human) OX=9606 GN=MAGED4B PE=1 SV=3	sp|P0DTC8|NS8_SARS2 ORF8 protein OS=Severe acute respiratory syndrome coronavirus 2 OX=2697049 GN=8 PE=1 SV=1	3.7606	0	0.568002	3.36984
-2.473	sp|Q8WW22|DNJA4_HUMAN DnaJ homolog subfamily A member 4 OS=Homo sapiens (Human) OX=9606 GN=DNAJA4 PE=1 SV=1	sp|P0DTC7|NS7A_SARS2 ORF7a protein OS=Severe acute respiratory syndrome coronavirus 2 OX=2697049 GN=7a PE=1 SV=1	3.94051	0.00277806	0.00610434	2.0607
-2.473	sp|P21399|ACOC_HUMAN Cytoplasmic aconitate hydratase OS=Homo sapiens (Human) OX=9606 GN=ACO1 PE=1 SV=3	Endoribonuclease_SARS_CoV_2	3.80919	0	0.019983	2.02072
-2.473	sp|Q9Y272|RASD1_HUMAN Dexamethasone-induced Ras-related protein 1 OS=Homo sapiens (Human) OX=9606 GN=RASD1 PE=1 SV=1	nsp4_SARS_CoV_2	4.13132	0	0.000117402	2.13929
-2.473	sp|Q96C11|FGGY_HUMAN FGGY carbohydrate kinase domain-containing protein OS=Homo sapiens (Human) OX=9606 GN=FGGY PE=1 SV=2	nsp1_SARS_CoV_2	3.59952	0.0301344	0.00023662	1.5743
-2.473	sp|O14807|RASM_HUMAN Ras-related protein M-Ras OS=Homo sapiens (Human) OX=9606 GN=MRAS PE=1 SV=2	nsp4_SARS_CoV_2	4.13132	0	0.00011393	2.13929
-2.473	sp|A8MWE9|EFCB8_HUMAN EF-hand calcium-binding domain-containing protein 8 OS=Homo sapiens (Human) OX=9606 GN=EFCAB8 PE=4 SV=2	nsp1_SARS_CoV_2	4.08169	0	1.17577e-06	2.13712
-2.473	sp|Q6IF99|O10K2_HUMAN Olfactory receptor 10K2 OS=Homo sapiens (Human) OX=9606 GN=OR10K2 PE=3 SV=1	Endoribonuclease_SARS_CoV_2	3.79625	0	0.0115537	2.05914
-2.473	sp|Q02446|SP4_HUMAN Transcription factor Sp4 OS=Homo sapiens (Human) OX=9606 GN=SP4 PE=1 SV=2	sp|P0DTG1|ORF3C_SARS2 ORF3c protein OS=Severe acute respiratory syndrome coronavirus 2 OX=2697049 PE=4 SV=1	5.90638	0.0274286	0.0277613	6.20632
-2.473	sp|Q9UKP6|UR2R_HUMAN Urotensin-2 receptor OS=Homo sapiens (Human) OX=9606 GN=UTS2R PE=1 SV=1	Endoribonuclease_SARS_CoV_2	3.33229	0	0.000721647	2.01535
-2.473	sp|Q96I13|ABHD8_HUMAN Protein ABHD8 OS=Homo sapiens (Human) OX=9606 GN=ABHD8 PE=1 SV=1	Methyltransferase_SARS_CoV_2	3.82215	0	0.000151588	2.1116
-2.473	sp|O95563|MPC2_HUMAN Mitochondrial pyruvate carrier 2 OS=Homo sapiens (Human) OX=9606 GN=MPC2 PE=1 SV=1	Endoribonuclease_SARS_CoV_2	3.75256	0	0.00343301	2.08841
-2.473	sp|P27487|DPP4_HUMAN Dipeptidyl peptidase 4 OS=Homo sapiens (Human) OX=9606 GN=DPP4 PE=1 SV=2	sp|P0DTC8|NS8_SARS2 ORF8 protein OS=Severe acute respiratory syndrome coronavirus 2 OX=2697049 GN=8 PE=1 SV=1	5.22568	0	0.561506	2.80522
-2.473	sp|O94844|RHBT1_HUMAN Rho-related BTB domain-containing protein 1 OS=Homo sapiens (Human) OX=9606 GN=RHOBTB1 PE=2 SV=2	nsp4_SARS_CoV_2	4.13132	0	0.000100918	2.13929
-2.473	sp|P04818|TYSY_HUMAN Thymidylate synthase OS=Homo sapiens (Human) OX=9606 GN=TYMS PE=1 SV=3	nsp5(proteinase)_SARS_CoV_2	3.72584	0	0.00760068	2.06666
-2.473	sp|Q96A33|CCD47_HUMAN Coiled-coil domain-containing protein 47 OS=Homo sapiens (Human) OX=9606 GN=CCDC47 PE=1 SV=1	sp|P0DTD2|ORF9B_SARS2 ORF9b protein OS=Severe acute respiratory syndrome coronavirus 2 OX=2697049 GN=9b PE=1 SV=1	5.09517	0	0.000223567	2.05612
-2.473	sp|Q8WW34|TM239_HUMAN Transmembrane protein 239 OS=Homo sapiens (Human) OX=9606 GN=TMEM239 PE=1 SV=3	nsp9_SARS_CoV_2	3.89628	0	0.00381637	2.10528
-2.473	sp|Q6WRI0|IGS10_HUMAN Immunoglobulin superfamily member 10 OS=Homo sapiens (Human) OX=9606 GN=IGSF10 PE=1 SV=1	nsp2_SARS_CoV_2	4.24021	0	0.0133548	2.08367
-2.473	sp|Q9BQT9|CSTN3_HUMAN Calsyntenin-3 OS=Homo sapiens (Human) OX=9606 GN=CLSTN3 PE=1 SV=1	nsp5(proteinase)_SARS_CoV_2	3.60213	0	0.0375515	1.89574
-2.473	sp|Q9UGL9|CRCT1_HUMAN Cysteine-rich C-terminal protein 1 OS=Homo sapiens (Human) OX=9606 GN=CRCT1 PE=1 SV=1	nsp8_SARS_CoV_2	3.44881	0	0.0659785	1.68385
-2.473	sp|O94905|ERLN2_HUMAN Erlin-2 OS=Homo sapiens (Human) OX=9606 GN=ERLIN2 PE=1 SV=1	nsp4_SARS_CoV_2	4.39035	0	0.000700153	2.13929
-2.473	sp|Q7Z6L0|PRRT2_HUMAN Proline-rich transmembrane protein 2 OS=Homo sapiens (Human) OX=9606 GN=PRRT2 PE=1 SV=1	nsp2_SARS_CoV_2	4.65577	0	0.000359636	2.12387
-2.473	sp|Q9Y6A2|CP46A_HUMAN Cholesterol 24-hydroxylase OS=Homo sapiens (Human) OX=9606 GN=CYP46A1 PE=1 SV=1	Endoribonuclease_SARS_CoV_2	3.51484	0	0.0192972	1.97644
-2.473	sp|Q9BYZ6|RHBT2_HUMAN Rho-related BTB domain-containing protein 2 OS=Homo sapiens (Human) OX=9606 GN=RHOBTB2 PE=1 SV=2	nsp8_SARS_CoV_2	3.78539	0.0192962	0.0139686	1.75341
-2.473	sp|Q9NZN3|EHD3_HUMAN EH domain-containing protein 3 OS=Homo sapiens (Human) OX=9606 GN=EHD3 PE=1 SV=2	nsp5(proteinase)_SARS_CoV_2	3.03107	0	1.51779e-06	1.93363
-2.473	sp|Q6DKK2|TTC19_HUMAN Tetratricopeptide repeat protein 19, mitochondrial OS=Homo sapiens (Human) OX=9606 GN=TTC19 PE=1 SV=4	nsp11_SARS_CoV_2	6.99117	0	2.77741e-06	6.13798
-2.473	sp|Q9NZN4|EHD2_HUMAN EH domain-containing protein 2 OS=Homo sapiens (Human) OX=9606 GN=EHD2 PE=1 SV=2	nsp4_SARS_CoV_2	4.13132	0	8.07809e-05	2.13929
-2.473	sp|P06858|LIPL_HUMAN Lipoprotein lipase OS=Homo sapiens (Human) OX=9606 GN=LPL PE=1 SV=1	nsp8_SARS_CoV_2	3.82326	0	0.00579266	2.08806
-2.473	sp|Q96LR5|UB2E2_HUMAN Ubiquitin-conjugating enzyme E2 E2 OS=Homo sapiens (Human) OX=9606 GN=UBE2E2 PE=1 SV=1	Helicase_SARS_CoV_2	4.56427	0	0.546271	2.31668
-2.473	sp|P00387|NB5R3_HUMAN NADH-cytochrome b5 reductase 3 OS=Homo sapiens (Human) OX=9606 GN=CYB5R3 PE=1 SV=3	Endoribonuclease_SARS_CoV_2	3.82185	0	0.000604426	2.10959
-2.473	sp|A0AUZ9|KAL1L_HUMAN KAT8 regulatory NSL complex subunit 1-like protein OS=Homo sapiens (Human) OX=9606 GN=KANSL1L PE=1 SV=2	sp|P0DTD2|ORF9B_SARS2 ORF9b protein OS=Severe acute respiratory syndrome coronavirus 2 OX=2697049 GN=9b PE=1 SV=1	4.35441	0	0.077018	1.67571
-2.473	sp|O00194|RB27B_HUMAN Ras-related protein Rab-27B OS=Homo sapiens (Human) OX=9606 GN=RAB27B PE=1 SV=4	nsp4_SARS_CoV_2	4.13132	0	6.45286e-05	2.13929
-2.473	sp|A0A1B0GTU1|ZC11B_HUMAN Zinc finger CCCH domain-containing protein 11B OS=Homo sapiens (Human) OX=9606 GN=ZC3H11B PE=4 SV=1	sp|P0DTG1|ORF3C_SARS2 ORF3c protein OS=Severe acute respiratory syndrome coronavirus 2 OX=2697049 PE=4 SV=1	5.5956	0.014789	0.588217	5.18265
-2.473	sp|Q9BVG9|PTSS2_HUMAN Phosphatidylserine synthase 2 OS=Homo sapiens (Human) OX=9606 GN=PTDSS2 PE=1 SV=1	sp|P0DTC9|NCAP_SARS2 Nucleoprotein OS=Severe acute respiratory syndrome coronavirus 2 OX=2697049 GN=N PE=1 SV=1	4.48288	0	0.00184206	2.13069
-2.473	sp|P61923|COPZ1_HUMAN Coatomer subunit zeta-1 OS=Homo sapiens (Human) OX=9606 GN=COPZ1 PE=1 SV=1	nsp1_SARS_CoV_2	3.77099	0	3.12062e-08	2.10499
-2.473	sp|P35869|AHR_HUMAN Aryl hydrocarbon receptor OS=Homo sapiens (Human) OX=9606 GN=AHR PE=1 SV=2	nsp1_SARS_CoV_2	4.35145	0	2.01246e-10	2.14287
-2.473	sp|O14548|COX7R_HUMAN Cytochrome c oxidase subunit 7A-related protein, mitochondrial OS=Homo sapiens (Human) OX=9606 GN=COX7A2L PE=1 SV=2	nsp2_SARS_CoV_2	4.26239	0.0283652	0.000144354	1.65819
-2.473	sp|P24557|THAS_HUMAN Thromboxane-A synthase OS=Homo sapiens (Human) OX=9606 GN=TBXAS1 PE=1 SV=3	nsp7_SARS_CoV_2	3.69944	0	0.000250979	2.09294
-2.473	sp|Q7RTX0|TS1R3_HUMAN Taste receptor type 1 member 3 OS=Homo sapiens (Human) OX=9606 GN=TAS1R3 PE=1 SV=2	nsp1_SARS_CoV_2	4.39396	0	0.000162201	2.14119
-2.473	sp|Q8N4G2|ARL14_HUMAN ADP-ribosylation factor-like protein 14 OS=Homo sapiens (Human) OX=9606 GN=ARL14 PE=1 SV=2	nsp4_SARS_CoV_2	4.13132	0	3.51354e-05	2.13929
-2.473	sp|Q06732|ZN33B_HUMAN Zinc finger protein 33B OS=Homo sapiens (Human) OX=9606 GN=ZNF33B PE=1 SV=2	Helicase_SARS_CoV_2	9.37796	0	0.0271176	9.35156
-2.473	sp|P59190|RAB15_HUMAN Ras-related protein Rab-15 OS=Homo sapiens (Human) OX=9606 GN=RAB15 PE=1 SV=1	nsp4_SARS_CoV_2	4.13132	0	3.33953e-05	2.13929
-2.473	sp|A0A087X0K7|TVB17_HUMAN Probable non-functional T cell receptor beta variable 17 (Fragment) OS=Homo sapiens (Human) OX=9606 GN=TRBV17 PE=1 SV=6	sp|P0DTG1|ORF3C_SARS2 ORF3c protein OS=Severe acute respiratory syndrome coronavirus 2 OX=2697049 PE=4 SV=1	7.13415	0	0.00773033	6.26769
-2.473	sp|Q5HYJ3|FA76B_HUMAN Protein FAM76B OS=Homo sapiens (Human) OX=9606 GN=FAM76B PE=1 SV=3	sp|P0DTC9|NCAP_SARS2 Nucleoprotein OS=Severe acute respiratory syndrome coronavirus 2 OX=2697049 GN=N PE=1 SV=1	4.43581	0	0.0100927	2.09637
-2.473	sp|Q6SA08|TSSK4_HUMAN Testis-specific serine/threonine-protein kinase 4 OS=Homo sapiens (Human) OX=9606 GN=TSSK4 PE=1 SV=1	Endoribonuclease_SARS_CoV_2	3.80086	0	0.0210021	2.01419
-2.473	sp|Q5W186|CST9_HUMAN Cystatin-9 OS=Homo sapiens (Human) OX=9606 GN=CST9 PE=2 SV=1	nsp1_SARS_CoV_2	3.91705	0	2.55737e-08	2.1231
-2.473	sp|Q12829|RB40B_HUMAN Ras-related protein Rab-40B OS=Homo sapiens (Human) OX=9606 GN=RAB40B PE=1 SV=1	nsp5(proteinase)_SARS_CoV_2	3.50239	0	0.00430294	2.03985
-2.473	sp|P49915|GUAA_HUMAN GMP synthase [glutamine-hydrolyzing] OS=Homo sapiens (Human) OX=9606 GN=GMPS PE=1 SV=1	nsp5(proteinase)_SARS_CoV_2	2.90425	0	6.75294e-05	1.89252
-2.473	sp|Q9NYS0|KBRS1_HUMAN NF-kappa-B inhibitor-interacting Ras-like protein 1 OS=Homo sapiens (Human) OX=9606 GN=NKIRAS1 PE=1 SV=1	nsp4_SARS_CoV_2	4.13132	0	1.3073e-05	2.13929
-2.473	sp|P09467|F16P1_HUMAN Fructose-1,6-bisphosphatase 1 OS=Homo sapiens (Human) OX=9606 GN=FBP1 PE=1 SV=5	tr|A0A663DJA2|A0A663DJA2_SARS2 ORF10 protein OS=Severe acute respiratory syndrome coronavirus 2 OX=2697049 GN=ORF10 PE=4 SV=1	4.01284	0	0.0125383	2.07685
-2.473	sp|Q9H628|RERGL_HUMAN Ras-related and estrogen-regulated growth inhibitor-like protein OS=Homo sapiens (Human) OX=9606 GN=RERGL PE=2 SV=1	nsp4_SARS_CoV_2	4.13132	0	1.18978e-05	2.13929
-2.473	sp|Q92186|SIA8B_HUMAN Alpha-2,8-sialyltransferase 8B OS=Homo sapiens (Human) OX=9606 GN=ST8SIA2 PE=2 SV=1	sp|P0DTC5|VME1_SARS2 Membrane protein OS=Severe acute respiratory syndrome coronavirus 2 OX=2697049 GN=M PE=1 SV=1	3.99225	0	0.000202924	2.12936
-2.473	sp|Q9UHD8|SEPT9_HUMAN Septin-9 OS=Homo sapiens (Human) OX=9606 GN=SEPTIN9 PE=1 SV=2	nsp4_SARS_CoV_2	4.13132	0	5.77508e-06	2.13929
-2.473	sp|P36404|ARL2_HUMAN ADP-ribosylation factor-like protein 2 OS=Homo sapiens (Human) OX=9606 GN=ARL2 PE=1 SV=4	nsp4_SARS_CoV_2	4.13132	0	5.69952e-06	2.13929
-2.473	sp|P0DP72|VSXL2_HUMAN V-set and immunoglobulin domain-containing protein 10-like 2 OS=Homo sapiens (Human) OX=9606 GN=VSIG10L2 PE=3 SV=1	sp|P0DTD2|ORF9B_SARS2 ORF9b protein OS=Severe acute respiratory syndrome coronavirus 2 OX=2697049 GN=9b PE=1 SV=1	4.33934	0	0.0114477	2.09243
-2.473	sp|P68106|FKB1B_HUMAN Peptidyl-prolyl cis-trans isomerase FKBP1B OS=Homo sapiens (Human) OX=9606 GN=FKBP1B PE=1 SV=2	Exoribonuclease_SARS_CoV_2	3.93272	0	0.00114132	2.11994
-2.473	sp|Q9BSJ2|GCP2_HUMAN Gamma-tubulin complex component 2 OS=Homo sapiens (Human) OX=9606 GN=TUBGCP2 PE=1 SV=2	nsp5(proteinase)_SARS_CoV_2	3.60527	0.014081	0.00688122	1.84232
-2.473	sp|Q9NZQ0|DJC27_HUMAN DnaJ homolog subfamily C member 27 OS=Homo sapiens (Human) OX=9606 GN=DNAJC27 PE=1 SV=1	nsp4_SARS_CoV_2	4.13132	0	1.87753e-06	2.13929
-2.473	sp|Q9H4M9|EHD1_HUMAN EH domain-containing protein 1 OS=Homo sapiens (Human) OX=9606 GN=EHD1 PE=1 SV=2	nsp4_SARS_CoV_2	4.13132	0	4.15854e-07	2.13929
-2.473	sp|Q9NZN3|EHD3_HUMAN EH domain-containing protein 3 OS=Homo sapiens (Human) OX=9606 GN=EHD3 PE=1 SV=2	nsp4_SARS_CoV_2	4.13132	0	2.84119e-07	2.13929
-2.473	sp|P78347|GTF2I_HUMAN General transcription factor II-I OS=Homo sapiens (Human) OX=9606 GN=GTF2I PE=1 SV=2	sp|P0DTC2|SPIKE_SARS2 Spike glycoprotein OS=Severe acute respiratory syndrome coronavirus 2 OX=2697049 GN=S PE=1 SV=1	4.33682	0.016339	0.000225316	1.88334
-2.473	sp|P26717|NKG2C_HUMAN NKG2-C type II integral membrane protein OS=Homo sapiens (Human) OX=9606 GN=KLRC2 PE=1 SV=2	Endoribonuclease_SARS_CoV_2	3.76191	0	0.00952032	2.0631
-2.473	sp|Q9BXM0|PRAX_HUMAN Periaxin OS=Homo sapiens (Human) OX=9606 GN=PRX PE=1 SV=2	Methyltransferase_SARS_CoV_2	4.77951	0	8.61171e-07	5.14314
-2.473	sp|Q8WWI5|CTL1_HUMAN Choline transporter-like protein 1 OS=Homo sapiens (Human) OX=9606 GN=SLC44A1 PE=1 SV=1	sp|P0DTC2|SPIKE_SARS2 Spike glycoprotein OS=Severe acute respiratory syndrome coronavirus 2 OX=2697049 GN=S PE=1 SV=1	4.58149	0	0.540391	2.09687
-2.473	sp|Q32MK0|MYLK3_HUMAN Myosin light chain kinase 3 OS=Homo sapiens (Human) OX=9606 GN=MYLK3 PE=1 SV=3	nsp6_SARS_CoV_2	3.39177	0	0.0115606	1.98502
-2.473	sp|Q96E22|NGBR_HUMAN Dehydrodolichyl diphosphate synthase complex subunit NUS1 OS=Homo sapiens (Human) OX=9606 GN=NUS1 PE=1 SV=1	sp|P0DTD2|ORF9B_SARS2 ORF9b protein OS=Severe acute respiratory syndrome coronavirus 2 OX=2697049 GN=9b PE=1 SV=1	4.1857	0	0.526389	1.73602
-2.473	sp|Q6P2Q9|PRP8_HUMAN Pre-mRNA-processing-splicing factor 8 OS=Homo sapiens (Human) OX=9606 GN=PRPF8 PE=1 SV=2	nsp10_SARS_CoV_2	3.94733	0	0.29838	1.63659
-2.473	sp|Q9HD33|RM47_HUMAN 39S ribosomal protein L47, mitochondrial OS=Homo sapiens (Human) OX=9606 GN=MRPL47 PE=1 SV=2	Endoribonuclease_SARS_CoV_2	4.1033	0.0265587	0.0142274	1.64343
-2.473	sp|Q8WXT5|FX4L4_HUMAN Forkhead box protein D4-like 4 OS=Homo sapiens (Human) OX=9606 GN=FOXD4L4 PE=1 SV=2	nsp8_SARS_CoV_2	3.64197	0	0.00281989	2.07244
-2.473	sp|Q9UDX4|S14L3_HUMAN SEC14-like protein 3 OS=Homo sapiens (Human) OX=9606 GN=SEC14L3 PE=1 SV=1	nsp2_SARS_CoV_2	4.49467	0	0.0141058	2.07457
-2.473	sp|Q16643|DREB_HUMAN Drebrin OS=Homo sapiens (Human) OX=9606 GN=DBN1 PE=1 SV=4	nsp1_SARS_CoV_2	4.41849	0	2.41329e-05	2.14059
-2.473	sp|O95258|UCP5_HUMAN Brain mitochondrial carrier protein 1 OS=Homo sapiens (Human) OX=9606 GN=SLC25A14 PE=2 SV=1	nsp5(proteinase)_SARS_CoV_2	3.90022	0	0.000168923	2.12025
-2.473	sp|Q7Z4U5|CF201_HUMAN Uncharacterized protein C6orf201 OS=Homo sapiens (Human) OX=9606 GN=C6orf201 PE=1 SV=3	nsp4_SARS_CoV_2	4.34508	0	0.000759157	2.13929
-2.473	sp|P00352|AL1A1_HUMAN Retinal dehydrogenase 1 OS=Homo sapiens (Human) OX=9606 GN=ALDH1A1 PE=1 SV=2	nsp7_SARS_CoV_2	4.87065	0	0.00274925	2.08604
-2.473	sp|Q8TD35|LKAM1_HUMAN Protein LKAAEAR1 OS=Homo sapiens (Human) OX=9606 GN=LKAAEAR1 PE=1 SV=3	sp|P0DTC9|NCAP_SARS2 Nucleoprotein OS=Severe acute respiratory syndrome coronavirus 2 OX=2697049 GN=N PE=1 SV=1	4.17262	0	0.000539781	2.13836
-2.473	sp|Q9H2K2|TNKS2_HUMAN Poly [ADP-ribose] polymerase tankyrase-2 OS=Homo sapiens (Human) OX=9606 GN=TNKS2 PE=1 SV=1	nsp6_SARS_CoV_2	4.4508	0.0261219	0.314906	1.56774
-2.473	sp|Q9BQ66|KR412_HUMAN Keratin-associated protein 4-12 OS=Homo sapiens (Human) OX=9606 GN=KRTAP4-12 PE=1 SV=1	nsp7_SARS_CoV_2	4.43344	0	0.000174086	2.13926
-2.473	sp|Q8NHZ8|CDC26_HUMAN Anaphase-promoting complex subunit CDC26 OS=Homo sapiens (Human) OX=9606 GN=CDC26 PE=1 SV=1	nsp4_SARS_CoV_2	4.15087	0	9.96638e-05	2.13929
-2.473	sp|O95222|OR6A2_HUMAN Olfactory receptor 6A2 OS=Homo sapiens (Human) OX=9606 GN=OR6A2 PE=2 SV=2	nsp5(proteinase)_SARS_CoV_2	3.2921	0	0.000764849	2.00421
-2.473	sp|Q12864|CAD17_HUMAN Cadherin-17 OS=Homo sapiens (Human) OX=9606 GN=CDH17 PE=1 SV=3	sp|P0DTF1|ORF3B_SARS2 ORF3b protein OS=Severe acute respiratory syndrome coronavirus 2 OX=2697049 PE=4 SV=1	4.58533	0	0.558614	2.89883
-2.473	sp|Q96ND8|ZN583_HUMAN Zinc finger protein 583 OS=Homo sapiens (Human) OX=9606 GN=ZNF583 PE=2 SV=2	sp|P0DTC6|NS6_SARS2 ORF6 protein OS=Severe acute respiratory syndrome coronavirus 2 OX=2697049 GN=6 PE=1 SV=1	7.06855	0	0.0012028	6.1958
-2.473	sp|Q96NR8|RDH12_HUMAN Retinol dehydrogenase 12 OS=Homo sapiens (Human) OX=9606 GN=RDH12 PE=1 SV=3	nsp8_SARS_CoV_2	4.02608	0	0.013315	2.07365
-2.473	sp|Q8NH00|OR2T4_HUMAN Olfactory receptor 2T4 OS=Homo sapiens (Human) OX=9606 GN=OR2T4 PE=3 SV=2	nsp5(proteinase)_SARS_CoV_2	3.90022	0	0.00398944	2.10407
-2.473	sp|P32189|GLPK_HUMAN Glycerol kinase OS=Homo sapiens (Human) OX=9606 GN=GK PE=1 SV=3	nsp1_SARS_CoV_2	3.49846	0.0320856	8.21553e-08	1.52024
-2.473	sp|Q86U17|SPA11_HUMAN Serpin A11 OS=Homo sapiens (Human) OX=9606 GN=SERPINA11 PE=2 SV=2	sp|P0DTC2|SPIKE_SARS2 Spike glycoprotein OS=Severe acute respiratory syndrome coronavirus 2 OX=2697049 GN=S PE=1 SV=1	3.70594	0	0.552107	2.5138
-2.473	sp|P80511|S10AC_HUMAN Protein S100-A12 OS=Homo sapiens (Human) OX=9606 GN=S100A12 PE=1 SV=2	Exoribonuclease_SARS_CoV_2	4.57762	0	1.00767e-07	2.13138
-2.473	sp|P24385|CCND1_HUMAN G1/S-specific cyclin-D1 OS=Homo sapiens (Human) OX=9606 GN=CCND1 PE=1 SV=1	sp|P0DTC8|NS8_SARS2 ORF8 protein OS=Severe acute respiratory syndrome coronavirus 2 OX=2697049 GN=8 PE=1 SV=1	4.1125	0	0.586424	4.36011
-2.473	sp|P10809|CH60_HUMAN 60 kDa heat shock protein, mitochondrial OS=Homo sapiens (Human) OX=9606 GN=HSPD1 PE=1 SV=2	tr|A0A663DJA2|A0A663DJA2_SARS2 ORF10 protein OS=Severe acute respiratory syndrome coronavirus 2 OX=2697049 GN=ORF10 PE=4 SV=1	3.33293	0	0.00348562	2.00393
-2.473	sp|Q5TA50|CPTP_HUMAN Ceramide-1-phosphate transfer protein OS=Homo sapiens (Human) OX=9606 GN=CPTP PE=1 SV=1	nsp1_SARS_CoV_2	4.58662	0	3.4149e-09	2.13064
-2.473	sp|Q9NVD3|SETD4_HUMAN SET domain-containing protein 4 OS=Homo sapiens (Human) OX=9606 GN=SETD4 PE=1 SV=1	nsp4_SARS_CoV_2	3.86666	0	0.0145162	2.05309
-2.473	sp|Q9BU64|CENPO_HUMAN Centromere protein O OS=Homo sapiens (Human) OX=9606 GN=CENPO PE=1 SV=1	nsp9_SARS_CoV_2	4.1617	0	0.00218408	2.13083
-2.473	sp|P63218|GBG5_HUMAN Guanine nucleotide-binding protein G(I)/G(S)/G(O) subunit gamma-5 OS=Homo sapiens (Human) OX=9606 GN=GNG5 PE=1 SV=3	nsp2_SARS_CoV_2	3.64015	0.024358	0.000629235	1.68984
-2.473	sp|Q96GD0|PLPP_HUMAN Pyridoxal phosphate phosphatase OS=Homo sapiens (Human) OX=9606 GN=PDXP PE=1 SV=2	sp|P0DTC3|AP3A_SARS2 ORF3a protein OS=Severe acute respiratory syndrome coronavirus 2 OX=2697049 GN=3a PE=1 SV=1	3.69182	0	6.76289e-05	2.09166
-2.473	sp|Q8N7H5|PAF1_HUMAN RNA polymerase II-associated factor 1 homolog OS=Homo sapiens (Human) OX=9606 GN=PAF1 PE=1 SV=2	nsp1_SARS_CoV_2	4.81913	0	3.65994e-05	2.10436
-2.473	sp|P53602|MVD1_HUMAN Diphosphomevalonate decarboxylase OS=Homo sapiens (Human) OX=9606 GN=MVD PE=1 SV=1	nsp5(proteinase)_SARS_CoV_2	3.8513	0	0.00305164	2.10223
-2.473	sp|P0DN25|C1C1L_HUMAN C1GALT1-specific chaperone 1-like protein OS=Homo sapiens (Human) OX=9606 GN=C1GALT1C1L PE=3 SV=1	Endoribonuclease_SARS_CoV_2	3.86861	0	0.00113502	2.11226
-2.473	sp|Q8IVC4|ZN584_HUMAN Zinc finger protein 584 OS=Homo sapiens (Human) OX=9606 GN=ZNF584 PE=2 SV=1	sp|P0DTD8|NS7B_SARS2 ORF7b protein OS=Severe acute respiratory syndrome coronavirus 2 OX=2697049 GN=7b PE=1 SV=1	7.52739	0	3.02196e-05	6.522
-2.473	sp|P54252|ATX3_HUMAN Ataxin-3 OS=Homo sapiens (Human) OX=9606 GN=ATXN3 PE=1 SV=5	nsp5(proteinase)_SARS_CoV_2	3.38777	0.0264029	8.1869e-06	1.61308
-2.473	sp|A0A2R8Y619|H2BE1_HUMAN Histone H2B type 2-E1 OS=Homo sapiens (Human) OX=9606 GN=H2BE1 PE=3 SV=1	nsp4_SARS_CoV_2	3.68899	0	0.0196783	2.00422
-2.473	sp|P0C7Q2|ARMS2_HUMAN Age-related maculopathy susceptibility protein 2 OS=Homo sapiens (Human) OX=9606 GN=ARMS2 PE=1 SV=1	Endoribonuclease_SARS_CoV_2	2.82612	0.0450563	0.00764945	1.0941
-2.473	sp|Q9HC56|PCDH9_HUMAN Protocadherin-9 OS=Homo sapiens (Human) OX=9606 GN=PCDH9 PE=1 SV=2	Endoribonuclease_SARS_CoV_2	3.67721	0	0.0152622	2.02347
-2.473	sp|Q9Y6Z4|KIAS1_HUMAN Putative uncharacterized protein KIF25-AS1 OS=Homo sapiens (Human) OX=9606 GN=KIF25-AS1 PE=5 SV=2	Endoribonuclease_SARS_CoV_2	3.086	0.0351648	0.0142856	1.34142
-2.473	sp|O75899|GABR2_HUMAN Gamma-aminobutyric acid type B receptor subunit 2 OS=Homo sapiens (Human) OX=9606 GN=GABBR2 PE=1 SV=1	nsp1_SARS_CoV_2	4.79366	0	1.12628e-07	2.10798
-2.473	sp|Q96LT9|RNPC3_HUMAN RNA-binding region-containing protein 3 OS=Homo sapiens (Human) OX=9606 GN=RNPC3 PE=1 SV=1	Methyltransferase_SARS_CoV_2	5.22889	0	0.024376	5.38799
-2.473	sp|Q15761|NPY5R_HUMAN Neuropeptide Y receptor type 5 OS=Homo sapiens (Human) OX=9606 GN=NPY5R PE=2 SV=2	nsp5(proteinase)_SARS_CoV_2	2.91448	0.0231439	0.327997	1.52921
-2.473	tr|A0A087WZ39|A0A087WZ39_HUMAN IGv domain-containing protein (Fragment) OS=Homo sapiens (Human) OX=9606 GN=TRBV15 PE=1 SV=1	sp|P0DTG1|ORF3C_SARS2 ORF3c protein OS=Severe acute respiratory syndrome coronavirus 2 OX=2697049 PE=4 SV=1	7.11691	0	0.00575686	6.24812
-2.473	sp|Q6P575|BGP11_HUMAN Putative inactive beta-glucuronidase protein GUSBP11 OS=Homo sapiens (Human) OX=9606 GN=GUSBP11 PE=5 SV=2	sp|P0DTC8|NS8_SARS2 ORF8 protein OS=Severe acute respiratory syndrome coronavirus 2 OX=2697049 GN=8 PE=1 SV=1	4.84837	0	9.8026e-05	2.09974
-2.473	sp|O75691|UTP20_HUMAN Small subunit processome component 20 homolog OS=Homo sapiens (Human) OX=9606 GN=UTP20 PE=1 SV=3	sp|P0DTD8|NS7B_SARS2 ORF7b protein OS=Severe acute respiratory syndrome coronavirus 2 OX=2697049 GN=7b PE=1 SV=1	7.14981	0.00445889	0.178982	7.3641
-2.473	sp|O43739|CYH3_HUMAN Cytohesin-3 OS=Homo sapiens (Human) OX=9606 GN=CYTH3 PE=1 SV=2	nsp2_SARS_CoV_2	4.87657	0.0196166	0.00114939	1.78429
-2.473	sp|Q8TAP8|PPR35_HUMAN Protein phosphatase 1 regulatory subunit 35 OS=Homo sapiens (Human) OX=9606 GN=PPP1R35 PE=1 SV=1	nsp10_SARS_CoV_2	4.32581	0.00511024	2.90902e-05	2.06624
-2.473	sp|Q92696|PGTA_HUMAN Geranylgeranyl transferase type-2 subunit alpha OS=Homo sapiens (Human) OX=9606 GN=RABGGTA PE=1 SV=2	nsp4_SARS_CoV_2	4.40875	0	0.000272789	2.13929
-2.473	sp|Q9H741|SPRNG_HUMAN SREBP regulating gene protein OS=Homo sapiens (Human) OX=9606 GN=SPRING1 PE=1 SV=1	nsp9_SARS_CoV_2	4.34825	0	0.0230196	2.0342
-2.473	sp|P06734|FCER2_HUMAN Low affinity immunoglobulin epsilon Fc receptor OS=Homo sapiens (Human) OX=9606 GN=FCER2 PE=1 SV=1	Endoribonuclease_SARS_CoV_2	4.18554	0	0.000146762	2.13986
-2.473	sp|Q9H255|O51E2_HUMAN Olfactory receptor 51E2 OS=Homo sapiens (Human) OX=9606 GN=OR51E2 PE=1 SV=1	Endoribonuclease_SARS_CoV_2	3.94664	0	0.00192275	2.11713
-2.473	sp|Q9UBV7|B4GT7_HUMAN Beta-1,4-galactosyltransferase 7 OS=Homo sapiens (Human) OX=9606 GN=B4GALT7 PE=1 SV=1	nsp5(proteinase)_SARS_CoV_2	4.03162	0	0.00509869	2.11076
-2.473	sp|P61981|1433G_HUMAN 14-3-3 protein gamma OS=Homo sapiens (Human) OX=9606 GN=YWHAG PE=1 SV=2	nsp4_SARS_CoV_2	3.50365	0	0.0517858	1.78988
-2.473	sp|P55263|ADK_HUMAN Adenosine kinase OS=Homo sapiens (Human) OX=9606 GN=ADK PE=1 SV=2	sp|P0DTG0|ORF3D_SARS2 ORF3d protein OS=Severe acute respiratory syndrome coronavirus 2 OX=2697049 PE=4 SV=1	4.7179	0	0.0053394	2.09493
-2.473	sp|Q6TDP4|KLH17_HUMAN Kelch-like protein 17 OS=Homo sapiens (Human) OX=9606 GN=KLHL17 PE=1 SV=1	nsp7_SARS_CoV_2	6.12537	0	2.52889e-05	5.62458
-2.473	sp|Q86VE9|SERC5_HUMAN Serine incorporator 5 OS=Homo sapiens (Human) OX=9606 GN=SERINC5 PE=2 SV=1	nsp5(proteinase)_SARS_CoV_2	3.63085	0.0192341	0.146899	1.17276
-2.473	sp|Q9UJW8|ZN180_HUMAN Zinc finger protein 180 OS=Homo sapiens (Human) OX=9606 GN=ZNF180 PE=1 SV=2	Helicase_SARS_CoV_2	9.092	0	0.0148688	8.19717
-2.473	sp|P83111|LACTB_HUMAN Serine beta-lactamase-like protein LACTB, mitochondrial OS=Homo sapiens (Human) OX=9606 GN=LACTB PE=1 SV=2	Endoribonuclease_SARS_CoV_2	3.92242	0	0.00566374	2.09871
-2.473	sp|Q9BXQ6|T121B_HUMAN Transmembrane protein 121B OS=Homo sapiens (Human) OX=9606 GN=TMEM121B PE=2 SV=1	nsp1_SARS_CoV_2	3.96837	0	8.55839e-06	2.12699
-2.473	sp|O14976|GAK_HUMAN Cyclin-G-associated kinase OS=Homo sapiens (Human) OX=9606 GN=GAK PE=1 SV=2	nsp9_SARS_CoV_2	3.07581	0	0.087493	1.4556
-2.473	sp|A0PJK1|SC5AA_HUMAN Sodium/glucose cotransporter 5 OS=Homo sapiens (Human) OX=9606 GN=SLC5A10 PE=1 SV=2	Endoribonuclease_SARS_CoV_2	3.66596	0	8.51896e-05	2.08681
-2.473	sp|P19875|CXCL2_HUMAN C-X-C motif chemokine 2 OS=Homo sapiens (Human) OX=9606 GN=CXCL2 PE=1 SV=1	RdRp_SARS_CoV_2	4.4101	0	0.560376	3.02654
-2.473	sp|Q8WXC6|CSN9_HUMAN COP9 signalosome complex subunit 9 OS=Homo sapiens (Human) OX=9606 GN=COPS9 PE=1 SV=3	nsp5(proteinase)_SARS_CoV_2	5.14903	0	1.02755e-07	2.04402
-2.473	sp|Q5VV16|FX4L5_HUMAN Forkhead box protein D4-like 5 OS=Homo sapiens (Human) OX=9606 GN=FOXD4L5 PE=3 SV=1	nsp8_SARS_CoV_2	3.64197	0	0.00260969	2.07244
-2.473	sp|P68106|FKB1B_HUMAN Peptidyl-prolyl cis-trans isomerase FKBP1B OS=Homo sapiens (Human) OX=9606 GN=FKBP1B PE=1 SV=2	sp|P0DTC5|VME1_SARS2 Membrane protein OS=Severe acute respiratory syndrome coronavirus 2 OX=2697049 GN=M PE=1 SV=1	3.6307	0	0.0442227	1.85895
-2.473	sp|O75911|DHRS3_HUMAN Short-chain dehydrogenase/reductase 3 OS=Homo sapiens (Human) OX=9606 GN=DHRS3 PE=1 SV=2	sp|P0DTD8|NS7B_SARS2 ORF7b protein OS=Severe acute respiratory syndrome coronavirus 2 OX=2697049 GN=7b PE=1 SV=1	6.90278	0	0.0238692	6.19338
-2.473	sp|Q9BWG4|SSBP4_HUMAN Single-stranded DNA-binding protein 4 OS=Homo sapiens (Human) OX=9606 GN=SSBP4 PE=1 SV=1	sp|P0DTC2|SPIKE_SARS2 Spike glycoprotein OS=Severe acute respiratory syndrome coronavirus 2 OX=2697049 GN=S PE=1 SV=1	4.49421	0	0.558174	2.88672
-2.473	sp|Q6GMV3|PTRD1_HUMAN Putative peptidyl-tRNA hydrolase PTRHD1 OS=Homo sapiens (Human) OX=9606 GN=PTRHD1 PE=1 SV=1	nsp6_SARS_CoV_2	4.27894	0	1.93105e-05	2.14173
-2.473	sp|Q9NXD2|MTMRA_HUMAN Myotubularin-related protein 10 OS=Homo sapiens (Human) OX=9606 GN=MTMR10 PE=1 SV=3	sp|P0DTC3|AP3A_SARS2 ORF3a protein OS=Severe acute respiratory syndrome coronavirus 2 OX=2697049 GN=3a PE=1 SV=1	4.09343	0	0.0191467	2.0488
-2.473	sp|Q9BZL4|PP12C_HUMAN Protein phosphatase 1 regulatory subunit 12C OS=Homo sapiens (Human) OX=9606 GN=PPP1R12C PE=1 SV=1	Methyltransferase_SARS_CoV_2	2.98058	0.038414	0.000510777	1.28971
-2.473	sp|P46095|GPR6_HUMAN G-protein coupled receptor 6 OS=Homo sapiens (Human) OX=9606 GN=GPR6 PE=1 SV=1	Endoribonuclease_SARS_CoV_2	3.79468	0	0.000379383	2.10536
-2.473	sp|Q1W6H9|F110C_HUMAN Protein FAM110C OS=Homo sapiens (Human) OX=9606 GN=FAM110C PE=1 SV=2	sp|P0DTC9|NCAP_SARS2 Nucleoprotein OS=Severe acute respiratory syndrome coronavirus 2 OX=2697049 GN=N PE=1 SV=1	4.26012	0.00192269	0.0793996	1.63642
-2.473	sp|Q08397|LOXL1_HUMAN Lysyl oxidase homolog 1 OS=Homo sapiens (Human) OX=9606 GN=LOXL1 PE=1 SV=2	Exoribonuclease_SARS_CoV_2	2.78695	0	0.617047	1.06879
-2.473	sp|Q08AD1|CAMP2_HUMAN Calmodulin-regulated spectrin-associated protein 2 OS=Homo sapiens (Human) OX=9606 GN=CAMSAP2 PE=1 SV=3	Endoribonuclease_SARS_CoV_2	3.51589	0	0.017559	1.9834
-2.473	sp|Q96NB1|CEP20_HUMAN Centrosomal protein 20 OS=Homo sapiens (Human) OX=9606 GN=CEP20 PE=1 SV=1	nsp3_SARS_CoV_2	6.48809	0	0.0121955	5.87924
-2.473	sp|Q9BVG9|PTSS2_HUMAN Phosphatidylserine synthase 2 OS=Homo sapiens (Human) OX=9606 GN=PTDSS2 PE=1 SV=1	nsp9_SARS_CoV_2	3.54302	0	0.0917918	1.5127
-2.473	sp|Q9Y691|KCMB2_HUMAN Calcium-activated potassium channel subunit beta-2 OS=Homo sapiens (Human) OX=9606 GN=KCNMB2 PE=1 SV=1	Endoribonuclease_SARS_CoV_2	3.56427	0	0.000302709	2.06705
-2.473	sp|Q9HD40|SPCS_HUMAN O-phosphoseryl-tRNA(Sec) selenium transferase OS=Homo sapiens (Human) OX=9606 GN=SEPSECS PE=1 SV=2	nsp7_SARS_CoV_2	3.60515	0	0.015648	2.00897
-2.473	sp|Q9H3Z7|ABHGB_HUMAN Protein ABHD16B OS=Homo sapiens (Human) OX=9606 GN=ABHD16B PE=3 SV=1	nsp1_SARS_CoV_2	6.99846	0	0.000187328	1.38588
-2.473	sp|Q9NW82|WDR70_HUMAN WD repeat-containing protein 70 OS=Homo sapiens (Human) OX=9606 GN=WDR70 PE=1 SV=1	Exoribonuclease_SARS_CoV_2	4.58542	0	0.562191	3.11035
-2.473	sp|P02790|HEMO_HUMAN Hemopexin OS=Homo sapiens (Human) OX=9606 GN=HPX PE=1 SV=2	nsp4_SARS_CoV_2	3.49638	0	0.340078	1.93794
-2.473	sp|Q9NQS3|NECT3_HUMAN Nectin-3 OS=Homo sapiens (Human) OX=9606 GN=NECTIN3 PE=1 SV=1	nsp2_SARS_CoV_2	4.24021	0	0.00529616	2.11871
-2.473	sp|Q07973|CP24A_HUMAN 1,25-dihydroxyvitamin D(3) 24-hydroxylase, mitochondrial OS=Homo sapiens (Human) OX=9606 GN=CYP24A1 PE=1 SV=2	nsp9_SARS_CoV_2	3.51814	0	3.80309e-05	2.05873
-2.473	sp|O15014|ZN609_HUMAN Zinc finger protein 609 OS=Homo sapiens (Human) OX=9606 GN=ZNF609 PE=1 SV=2	nsp1_SARS_CoV_2	4.51379	0	8.40389e-07	2.13496
-2.473	sp|O95251|KAT7_HUMAN Histone acetyltransferase KAT7 OS=Homo sapiens (Human) OX=9606 GN=KAT7 PE=1 SV=1	nsp10_SARS_CoV_2	3.61644	0	0.000244402	2.07708
-2.473	sp|Q9UKA2|FBXL4_HUMAN F-box/LRR-repeat protein 4 OS=Homo sapiens (Human) OX=9606 GN=FBXL4 PE=1 SV=2	Exoribonuclease_SARS_CoV_2	4.45909	0	0.56294	3.19356
-2.473	sp|Q5R3I4|TTC38_HUMAN Tetratricopeptide repeat protein 38 OS=Homo sapiens (Human) OX=9606 GN=TTC38 PE=1 SV=1	sp|P0DTD3|ORF9C_SARS2 ORF9c protein OS=Severe acute respiratory syndrome coronavirus 2 OX=2697049 GN=9c PE=3 SV=1	6.67544	0	0.151409	6.83524
-2.473	sp|O95905|ECD_HUMAN Protein ecdysoneless homolog OS=Homo sapiens (Human) OX=9606 GN=ECD PE=1 SV=1	sp|P0DTC2|SPIKE_SARS2 Spike glycoprotein OS=Severe acute respiratory syndrome coronavirus 2 OX=2697049 GN=S PE=1 SV=1	4.98214	0	0.0279891	1.94893
-2.473	sp|P05549|AP2A_HUMAN Transcription factor AP-2-alpha OS=Homo sapiens (Human) OX=9606 GN=TFAP2A PE=1 SV=1	nsp4_SARS_CoV_2	4.24825	0	0.000485288	2.13929
-2.473	sp|Q8IYT4|KATL2_HUMAN Katanin p60 ATPase-containing subunit A-like 2 OS=Homo sapiens (Human) OX=9606 GN=KATNAL2 PE=1 SV=3	nsp7_SARS_CoV_2	5.59677	0	0.0055968	5.4084
-2.473	sp|P04553|HSP1_HUMAN Sperm protamine P1 OS=Homo sapiens (Human) OX=9606 GN=PRM1 PE=1 SV=2	nsp8_SARS_CoV_2	4.60889	0.0125196	0.00185648	1.92934
-2.473	sp|Q9Y5T5|UBP16_HUMAN Ubiquitin carboxyl-terminal hydrolase 16 OS=Homo sapiens (Human) OX=9606 GN=USP16 PE=1 SV=1	nsp4_SARS_CoV_2	4.37216	0	0.000339306	2.13929
-2.473	sp|Q5SRR4|LY65C_HUMAN Lymphocyte antigen 6 complex locus protein G5c OS=Homo sapiens (Human) OX=9606 GN=LY6G5C PE=1 SV=1	nsp2_SARS_CoV_2	4.47574	0	0.554765	2.70657
-2.473	sp|Q8N9X3|YA026_HUMAN Putative uncharacterized protein encoded by LINC01356 OS=Homo sapiens (Human) OX=9606 GN=LINC01356 PE=5 SV=1	Endoribonuclease_SARS_CoV_2	2.74072	0.0361664	0.525078	1.00159
-2.473	sp|P52306|GDS1_HUMAN Rap1 GTPase-GDP dissociation stimulator 1 OS=Homo sapiens (Human) OX=9606 GN=RAP1GDS1 PE=1 SV=3	Exoribonuclease_SARS_CoV_2	4.31192	0	0.013144	2.08315
-2.473	sp|Q16384|SSX1_HUMAN Protein SSX1 OS=Homo sapiens (Human) OX=9606 GN=SSX1 PE=1 SV=2	nsp10_SARS_CoV_2	4.45913	0	2.24871e-05	2.13765
-2.473	sp|P49675|STAR_HUMAN Steroidogenic acute regulatory protein, mitochondrial OS=Homo sapiens (Human) OX=9606 GN=STAR PE=1 SV=2	Exoribonuclease_SARS_CoV_2	5.30815	0	0.00106517	2.00188
-2.473	sp|Q14590|ZN235_HUMAN Zinc finger protein 235 OS=Homo sapiens (Human) OX=9606 GN=ZNF235 PE=2 SV=3	sp|P0DTC2|SPIKE_SARS2 Spike glycoprotein OS=Severe acute respiratory syndrome coronavirus 2 OX=2697049 GN=S PE=1 SV=1	5.64206	0	0.00553459	5.42649
-2.473	sp|Q4KMG0|CDON_HUMAN Cell adhesion molecule-related/down-regulated by oncogenes OS=Homo sapiens (Human) OX=9606 GN=CDON PE=1 SV=2	nsp8_SARS_CoV_2	3.01065	0	0.518502	1.45712
-2.473	sp|O43293|DAPK3_HUMAN Death-associated protein kinase 3 OS=Homo sapiens (Human) OX=9606 GN=DAPK3 PE=1 SV=1	Endoribonuclease_SARS_CoV_2	3.33626	0	0.000970042	2.0135
-2.473	sp|Q9BUP3|HTAI2_HUMAN Oxidoreductase HTATIP2 OS=Homo sapiens (Human) OX=9606 GN=HTATIP2 PE=1 SV=2	sp|P0DTC9|NCAP_SARS2 Nucleoprotein OS=Severe acute respiratory syndrome coronavirus 2 OX=2697049 GN=N PE=1 SV=1	4.37712	0.000812271	0.0135189	2.06918
-2.473	sp|P45877|PPIC_HUMAN Peptidyl-prolyl cis-trans isomerase C OS=Homo sapiens (Human) OX=9606 GN=PPIC PE=1 SV=1	sp|P0DTC4|VEMP_SARS2 Envelope small membrane protein OS=Severe acute respiratory syndrome coronavirus 2 OX=2697049 GN=E PE=1 SV=1	6.76814	0	0.0092628	6.03479
-2.473	sp|P14209|CD99_HUMAN CD99 antigen OS=Homo sapiens (Human) OX=9606 GN=CD99 PE=1 SV=1	nsp10_SARS_CoV_2	3.75033	0.00537805	0.000269335	2.02159
-2.473	sp|P40121|CAPG_HUMAN Macrophage-capping protein OS=Homo sapiens (Human) OX=9606 GN=CAPG PE=1 SV=2	nsp2_SARS_CoV_2	5.21183	0.0497193	0.0557698	0.924821
-2.473	sp|Q8WTU0|DDI1_HUMAN Protein DDI1 homolog 1 OS=Homo sapiens (Human) OX=9606 GN=DDI1 PE=1 SV=1	tr|A0A663DJA2|A0A663DJA2_SARS2 ORF10 protein OS=Severe acute respiratory syndrome coronavirus 2 OX=2697049 GN=ORF10 PE=4 SV=1	5.15204	0.00657305	0.0101263	1.91256
-2.473	sp|Q9NRX4|PHP14_HUMAN 14 kDa phosphohistidine phosphatase OS=Homo sapiens (Human) OX=9606 GN=PHPT1 PE=1 SV=1	nsp4_SARS_CoV_2	4.41377	0	2.44753e-05	2.13929
-2.473	sp|Q8N9P0|YF006_HUMAN Putative uncharacterized protein FLJ36797 (Fragment) OS=Homo sapiens (Human) OX=9606 GN=- PE=5 SV=1	nsp9_SARS_CoV_2	3.28281	0	0.295137	1.48383
-2.473	sp|Q9NRX5|SERC1_HUMAN Serine incorporator 1 OS=Homo sapiens (Human) OX=9606 GN=SERINC1 PE=1 SV=1	Endoribonuclease_SARS_CoV_2	3.89712	0	0.00267399	2.10811
-2.473	sp|O75689|ADAP1_HUMAN Arf-GAP with dual PH domain-containing protein 1 OS=Homo sapiens (Human) OX=9606 GN=ADAP1 PE=1 SV=2	nsp4_SARS_CoV_2	4.37216	0	0.000287305	2.13929
-2.473	sp|Q5T7P6|TMM78_HUMAN Transmembrane protein 78 OS=Homo sapiens (Human) OX=9606 GN=TMEM78 PE=2 SV=1	RdRp_SARS_CoV_2	4.61348	0.0127957	0.581019	2.63224
-2.473	sp|Q9Y2U2|KCNK7_HUMAN Potassium channel subfamily K member 7 OS=Homo sapiens (Human) OX=9606 GN=KCNK7 PE=1 SV=1	nsp1_SARS_CoV_2	4.39396	0	2.74635e-05	2.13982
-2.473	sp|Q9Y255|PRLD1_HUMAN PRELI domain-containing protein 1, mitochondrial OS=Homo sapiens (Human) OX=9606 GN=PRELID1 PE=1 SV=1	sp|P0DTC3|AP3A_SARS2 ORF3a protein OS=Severe acute respiratory syndrome coronavirus 2 OX=2697049 GN=3a PE=1 SV=1	3.75943	0	0.000114386	2.10087
-2.473	sp|Q99618|CDCA3_HUMAN Cell division cycle-associated protein 3 OS=Homo sapiens (Human) OX=9606 GN=CDCA3 PE=1 SV=1	sp|P0DTC2|SPIKE_SARS2 Spike glycoprotein OS=Severe acute respiratory syndrome coronavirus 2 OX=2697049 GN=S PE=1 SV=1	5.09722	0	0.00123574	2.04964
-2.473	sp|Q08257|QOR_HUMAN Quinone oxidoreductase OS=Homo sapiens (Human) OX=9606 GN=CRYZ PE=1 SV=1	Endoribonuclease_SARS_CoV_2	3.88653	0	0.00567281	2.09409
-2.473	sp|P49888|ST1E1_HUMAN Sulfotransferase 1E1 OS=Homo sapiens (Human) OX=9606 GN=SULT1E1 PE=1 SV=1	nsp6_SARS_CoV_2	3.85953	0.0243065	0.00426529	1.70341
-2.473	sp|O75448|MED24_HUMAN Mediator of RNA polymerase II transcription subunit 24 OS=Homo sapiens (Human) OX=9606 GN=MED24 PE=1 SV=1	sp|P0DTC3|AP3A_SARS2 ORF3a protein OS=Severe acute respiratory syndrome coronavirus 2 OX=2697049 GN=3a PE=1 SV=1	5.08225	0	0.58275	2.81401
-2.473	sp|Q9GZN7|ROGDI_HUMAN Protein rogdi homolog OS=Homo sapiens (Human) OX=9606 GN=ROGDI PE=1 SV=1	Endoribonuclease_SARS_CoV_2	4.14968	0	1.22562e-05	2.13819
-2.473	sp|P0C7X2|ZN688_HUMAN Zinc finger protein 688 OS=Homo sapiens (Human) OX=9606 GN=ZNF688 PE=1 SV=1	nsp5(proteinase)_SARS_CoV_2	3.64028	0	0.000126236	2.08139
-2.473	sp|P49450|CENPA_HUMAN Histone H3-like centromeric protein A OS=Homo sapiens (Human) OX=9606 GN=CENPA PE=1 SV=1	Exoribonuclease_SARS_CoV_2	4.00206	0	0.00220429	2.11994
-2.473	sp|Q5TGI0|FAXC_HUMAN Failed axon connections homolog OS=Homo sapiens (Human) OX=9606 GN=FAXC PE=2 SV=2	sp|P0DTC5|VME1_SARS2 Membrane protein OS=Severe acute respiratory syndrome coronavirus 2 OX=2697049 GN=M PE=1 SV=1	3.98303	0	0.0665889	1.74313
-2.473	sp|Q9Y6H8|CXA3_HUMAN Gap junction alpha-3 protein OS=Homo sapiens (Human) OX=9606 GN=GJA3 PE=1 SV=4	Endoribonuclease_SARS_CoV_2	3.37936	0	0.00546103	2.00602
-2.473	sp|Q5PSV4|BRM1L_HUMAN Breast cancer metastasis-suppressor 1-like protein OS=Homo sapiens (Human) OX=9606 GN=BRMS1L PE=1 SV=2	Exoribonuclease_SARS_CoV_2	3.82795	0.0226861	0.00772914	1.71874
-2.473	sp|Q9Y3B1|PLD3B_HUMAN PRELI domain containing protein 3B OS=Homo sapiens (Human) OX=9606 GN=PRELID3B PE=1 SV=2	nsp9_SARS_CoV_2	4.36742	0	0.579767	3.2474
-2.473	sp|Q8NF37|PCAT1_HUMAN Lysophosphatidylcholine acyltransferase 1 OS=Homo sapiens (Human) OX=9606 GN=LPCAT1 PE=1 SV=2	sp|P0DTC6|NS6_SARS2 ORF6 protein OS=Severe acute respiratory syndrome coronavirus 2 OX=2697049 GN=6 PE=1 SV=1	5.21889	0	0.00979528	1.98805
-2.473	sp|Q8NGR6|OR1B1_HUMAN Olfactory receptor 1B1 OS=Homo sapiens (Human) OX=9606 GN=OR1B1 PE=3 SV=2	nsp5(proteinase)_SARS_CoV_2	3.25078	0	0.0385523	1.81735
-2.473	sp|P02743|SAMP_HUMAN Serum amyloid P-component OS=Homo sapiens (Human) OX=9606 GN=APCS PE=1 SV=2	nsp1_SARS_CoV_2	3.78708	0	5.83789e-08	2.10509
-2.473	sp|Q99640|PMYT1_HUMAN Membrane-associated tyrosine- and threonine-specific cdc2-inhibitory kinase OS=Homo sapiens (Human) OX=9606 GN=PKMYT1 PE=1 SV=1	Endoribonuclease_SARS_CoV_2	3.65552	0	0.0163862	2.0135
-2.473	sp|Q9GZP8|IMUP_HUMAN Immortalization up-regulated protein OS=Homo sapiens (Human) OX=9606 GN=IMUP PE=1 SV=1	Exoribonuclease_SARS_CoV_2	3.886	0	0.0236793	2.00846
-2.473	sp|A7E2F4|GOG8A_HUMAN Golgin subfamily A member 8A OS=Homo sapiens (Human) OX=9606 GN=GOLGA8A PE=2 SV=3	sp|P0DTF1|ORF3B_SARS2 ORF3b protein OS=Severe acute respiratory syndrome coronavirus 2 OX=2697049 PE=4 SV=1	5.12684	0	0.569426	3.98256
-2.473	sp|P78406|RAE1L_HUMAN mRNA export factor OS=Homo sapiens (Human) OX=9606 GN=RAE1 PE=1 SV=1	nsp7_SARS_CoV_2	5.45683	0	0.52531	5.85411
-2.473	sp|O15528|CP27B_HUMAN 25-hydroxyvitamin D-1 alpha hydroxylase, mitochondrial OS=Homo sapiens (Human) OX=9606 GN=CYP27B1 PE=1 SV=1	nsp5(proteinase)_SARS_CoV_2	3.61213	0	0.000662371	2.07398
-2.473	sp|P01579|IFNG_HUMAN Interferon gamma OS=Homo sapiens (Human) OX=9606 GN=IFNG PE=1 SV=1	nsp5(proteinase)_SARS_CoV_2	3.63085	0	0.000191555	2.07924
-2.473	sp|P84243|H33_HUMAN Histone H3.3 OS=Homo sapiens (Human) OX=9606 GN=H3-3B PE=1 SV=2	Exoribonuclease_SARS_CoV_2	4.04715	0	0.00295568	2.11994
-2.473	sp|Q8NE35|CPEB3_HUMAN Cytoplasmic polyadenylation element-binding protein 3 OS=Homo sapiens (Human) OX=9606 GN=CPEB3 PE=1 SV=2	Endoribonuclease_SARS_CoV_2	3.42799	0	0.000273726	2.03753
-2.473	sp|Q9UHQ9|NB5R1_HUMAN NADH-cytochrome b5 reductase 1 OS=Homo sapiens (Human) OX=9606 GN=CYB5R1 PE=1 SV=1	nsp5(proteinase)_SARS_CoV_2	3.63461	0	0.000515819	2.07861
-2.473	sp|Q13356|PPIL2_HUMAN RING-type E3 ubiquitin-protein ligase PPIL2 OS=Homo sapiens (Human) OX=9606 GN=PPIL2 PE=1 SV=1	nsp7_SARS_CoV_2	6.32409	0	0.024587	5.85411
-2.473	sp|Q7Z7L8|CK096_HUMAN Uncharacterized protein C11orf96 OS=Homo sapiens (Human) OX=9606 GN=C11orf96 PE=1 SV=3	sp|P0DTD2|ORF9B_SARS2 ORF9b protein OS=Severe acute respiratory syndrome coronavirus 2 OX=2697049 GN=9b PE=1 SV=1	5.18324	0	0.0217523	1.9417
-2.473	sp|Q8TER5|ARH40_HUMAN Rho guanine nucleotide exchange factor 40 OS=Homo sapiens (Human) OX=9606 GN=ARHGEF40 PE=1 SV=3	Helicase_SARS_CoV_2	8.39237	0	0.0242143	7.39214
-2.473	sp|Q8NFZ3|NLGNY_HUMAN Neuroligin-4, Y-linked OS=Homo sapiens (Human) OX=9606 GN=NLGN4Y PE=2 SV=1	sp|P0DTD8|NS7B_SARS2 ORF7b protein OS=Severe acute respiratory syndrome coronavirus 2 OX=2697049 GN=7b PE=1 SV=1	6.64088	0.00568631	0.577936	5.29049
-2.473	sp|Q6ZMT9|DTHD1_HUMAN Death domain-containing protein 1 OS=Homo sapiens (Human) OX=9606 GN=DTHD1 PE=2 SV=3	nsp4_SARS_CoV_2	4.4827	0	0.0152409	2.06788
-2.473	sp|Q8N3U1|YS014_HUMAN Putative uncharacterized protein LOC400692 (Fragment) OS=Homo sapiens (Human) OX=9606 GN=- PE=2 SV=2	Endoribonuclease_SARS_CoV_2	3.3241	0.0138114	0.0160499	1.75759
-2.473	sp|Q14749|GNMT_HUMAN Glycine N-methyltransferase OS=Homo sapiens (Human) OX=9606 GN=GNMT PE=1 SV=3	sp|P0DTC7|NS7A_SARS2 ORF7a protein OS=Severe acute respiratory syndrome coronavirus 2 OX=2697049 GN=7a PE=1 SV=1	4.15899	0	0.0798189	1.65112
-2.473	sp|O14807|RASM_HUMAN Ras-related protein M-Ras OS=Homo sapiens (Human) OX=9606 GN=MRAS PE=1 SV=2	sp|P0DTD8|NS7B_SARS2 ORF7b protein OS=Severe acute respiratory syndrome coronavirus 2 OX=2697049 GN=7b PE=1 SV=1	8.10908	0.0133088	0.0258115	7.3641
-2.473	sp|Q3KPI0|CEA21_HUMAN Carcinoembryonic antigen-related cell adhesion molecule 21 OS=Homo sapiens (Human) OX=9606 GN=CEACAM21 PE=2 SV=2	nsp2_SARS_CoV_2	4.47001	0	0.000320572	2.13523
-2.473	sp|Q6UVY6|MOXD1_HUMAN DBH-like monooxygenase protein 1 OS=Homo sapiens (Human) OX=9606 GN=MOXD1 PE=1 SV=1	Endoribonuclease_SARS_CoV_2	3.78098	0	0.000528194	2.10185
-2.473	sp|Q53H82|LACB2_HUMAN Endoribonuclease LACTB2 OS=Homo sapiens (Human) OX=9606 GN=LACTB2 PE=1 SV=2	nsp9_SARS_CoV_2	4.49913	0	7.18657e-08	2.13499
-2.473	sp|Q04941|PLP2_HUMAN Proteolipid protein 2 OS=Homo sapiens (Human) OX=9606 GN=PLP2 PE=1 SV=1	RdRp_SARS_CoV_2	4.9627	0	0.5643	3.05903
-2.473	sp|Q14678|KANK1_HUMAN KN motif and ankyrin repeat domain-containing protein 1 OS=Homo sapiens (Human) OX=9606 GN=KANK1 PE=1 SV=3	sp|P0DTD2|ORF9B_SARS2 ORF9b protein OS=Severe acute respiratory syndrome coronavirus 2 OX=2697049 GN=9b PE=1 SV=1	4.18583	0.0211597	0.00359256	1.7828
-2.473	sp|Q8IWR0|Z3H7A_HUMAN Zinc finger CCCH domain-containing protein 7A OS=Homo sapiens (Human) OX=9606 GN=ZC3H7A PE=1 SV=1	Exoribonuclease_SARS_CoV_2	3.24467	0	0.0984071	1.42201
-2.473	sp|Q9NVM6|DJC17_HUMAN DnaJ homolog subfamily C member 17 OS=Homo sapiens (Human) OX=9606 GN=DNAJC17 PE=1 SV=1	nsp4_SARS_CoV_2	4.34508	0	0.000276614	2.13929
-2.473	sp|Q00G26|PLIN5_HUMAN Perilipin-5 OS=Homo sapiens (Human) OX=9606 GN=PLIN5 PE=1 SV=2	nsp8_SARS_CoV_2	5.51822	0.0135093	0.00104051	1.75906
-2.473	sp|P12271|RLBP1_HUMAN Retinaldehyde-binding protein 1 OS=Homo sapiens (Human) OX=9606 GN=RLBP1 PE=1 SV=2	sp|P0DTC3|AP3A_SARS2 ORF3a protein OS=Severe acute respiratory syndrome coronavirus 2 OX=2697049 GN=3a PE=1 SV=1	3.92386	0	9.17554e-05	2.12106
-2.473	sp|Q9BQW3|COE4_HUMAN Transcription factor COE4 OS=Homo sapiens (Human) OX=9606 GN=EBF4 PE=2 SV=2	Endoribonuclease_SARS_CoV_2	3.6776	0	0.0154757	2.02108
-2.473	sp|O15119|TBX3_HUMAN T-box transcription factor TBX3 OS=Homo sapiens (Human) OX=9606 GN=TBX3 PE=1 SV=4	nsp7_SARS_CoV_2	3.76851	0	0.00212313	2.0935
-2.473	sp|A1L443|NTM2F_HUMAN NUT family member 2F OS=Homo sapiens (Human) OX=9606 GN=NUTM2F PE=2 SV=2	sp|P0DTC2|SPIKE_SARS2 Spike glycoprotein OS=Severe acute respiratory syndrome coronavirus 2 OX=2697049 GN=S PE=1 SV=1	4.03803	0	0.00179349	2.12396
-2.473	sp|Q9Y2D5|AKAP2_HUMAN A-kinase anchor protein 2 OS=Homo sapiens (Human) OX=9606 GN=AKAP2 PE=1 SV=3	nsp1_SARS_CoV_2	4.30844	0	1.52124e-07	2.14066
-2.473	sp|Q8NFJ6|PKR2_HUMAN Prokineticin receptor 2 OS=Homo sapiens (Human) OX=9606 GN=PROKR2 PE=1 SV=1	Endoribonuclease_SARS_CoV_2	3.6247	0	3.9866e-05	2.07847
-2.473	sp|P09093|CEL3A_HUMAN Chymotrypsin-like elastase family member 3A OS=Homo sapiens (Human) OX=9606 GN=CELA3A PE=1 SV=3	nsp5(proteinase)_SARS_CoV_2	4.58378	0	0.00996609	2.08594
-2.473	sp|Q9HAK2|COE2_HUMAN Transcription factor COE2 OS=Homo sapiens (Human) OX=9606 GN=EBF2 PE=1 SV=4	nsp9_SARS_CoV_2	3.71431	0	0.0145824	2.03087
-2.473	sp|P49753|ACOT2_HUMAN Acyl-coenzyme A thioesterase 2, mitochondrial OS=Homo sapiens (Human) OX=9606 GN=ACOT2 PE=1 SV=6	nsp7_SARS_CoV_2	3.97489	0	1.0318e-07	2.1262
-2.473	sp|A6NEH8|ZNAS2_HUMAN Putative uncharacterized protein encoded by ZNF503-AS2 OS=Homo sapiens (Human) OX=9606 GN=ZNF503-AS2 PE=5 SV=1	sp|P0DTF1|ORF3B_SARS2 ORF3b protein OS=Severe acute respiratory syndrome coronavirus 2 OX=2697049 PE=4 SV=1	5.69644	0	0.568497	2.69699
-2.473	sp|Q49MG5|MAP9_HUMAN Microtubule-associated protein 9 OS=Homo sapiens (Human) OX=9606 GN=MAP9 PE=1 SV=3	nsp1_SARS_CoV_2	4.80711	0	2.38087e-11	2.10441
-2.473	sp|Q96EF9|ZHX1R_HUMAN Zinc fingers and homeoboxes protein 1, isoform 2 OS=Homo sapiens (Human) OX=9606 GN=ZHX1-C8orf76 PE=2 SV=1	Endoribonuclease_SARS_CoV_2	3.46807	0	0.000198644	2.04639
-2.473	sp|Q08499|PDE4D_HUMAN cAMP-specific 3',5'-cyclic phosphodiesterase 4D OS=Homo sapiens (Human) OX=9606 GN=PDE4D PE=1 SV=2	sp|P0DTC5|VME1_SARS2 Membrane protein OS=Severe acute respiratory syndrome coronavirus 2 OX=2697049 GN=M PE=1 SV=1	4.73195	0	0.020181	5.25437
-2.473	sp|O75840|KLF7_HUMAN Krueppel-like factor 7 OS=Homo sapiens (Human) OX=9606 GN=KLF7 PE=1 SV=1	Helicase_SARS_CoV_2	8.90333	0	0.57682	7.05331
-2.473	sp|Q96DN0|ERP27_HUMAN Endoplasmic reticulum resident protein 27 OS=Homo sapiens (Human) OX=9606 GN=ERP27 PE=1 SV=1	Endoribonuclease_SARS_CoV_2	4.0533	0	0.0211042	2.03533
-2.473	sp|Q9NPB6|PAR6A_HUMAN Partitioning defective 6 homolog alpha OS=Homo sapiens (Human) OX=9606 GN=PARD6A PE=1 SV=1	sp|P0DTC6|NS6_SARS2 ORF6 protein OS=Severe acute respiratory syndrome coronavirus 2 OX=2697049 GN=6 PE=1 SV=1	5.2397	0	0.559532	4.4252
-2.473	sp|Q9NRJ3|CCL28_HUMAN C-C motif chemokine 28 OS=Homo sapiens (Human) OX=9606 GN=CCL28 PE=1 SV=1	nsp5(proteinase)_SARS_CoV_2	3.46707	0	0.000350505	2.04555
-2.473	sp|Q8NG66|NEK11_HUMAN Serine/threonine-protein kinase Nek11 OS=Homo sapiens (Human) OX=9606 GN=NEK11 PE=1 SV=2	sp|P0DTG1|ORF3C_SARS2 ORF3c protein OS=Severe acute respiratory syndrome coronavirus 2 OX=2697049 PE=4 SV=1	6.77411	0.00820803	0.112674	6.95872
-2.473	sp|Q9NTK5|OLA1_HUMAN Obg-like ATPase 1 OS=Homo sapiens (Human) OX=9606 GN=OLA1 PE=1 SV=2	nsp5(proteinase)_SARS_CoV_2	3.13976	0	1.23464e-06	1.96355
-2.473	sp|A6NMB9|FIGL2_HUMAN Fidgetin-like protein 2 OS=Homo sapiens (Human) OX=9606 GN=FIGNL2 PE=2 SV=2	Endoribonuclease_SARS_CoV_2	3.39339	0	4.21468e-06	2.03012
-2.473	sp|O60763|USO1_HUMAN General vesicular transport factor p115 OS=Homo sapiens (Human) OX=9606 GN=USO1 PE=1 SV=2	nsp7_SARS_CoV_2	6.18888	0	0.0132386	5.72123
-2.473	sp|Q5SXM1|ZN678_HUMAN Zinc finger protein 678 OS=Homo sapiens (Human) OX=9606 GN=ZNF678 PE=2 SV=1	sp|P0DTC6|NS6_SARS2 ORF6 protein OS=Severe acute respiratory syndrome coronavirus 2 OX=2697049 GN=6 PE=1 SV=1	7.18027	0	0.0248013	6.38639
-2.473	sp|Q14914|PTGR1_HUMAN Prostaglandin reductase 1 OS=Homo sapiens (Human) OX=9606 GN=PTGR1 PE=1 SV=2	sp|P0DTC3|AP3A_SARS2 ORF3a protein OS=Severe acute respiratory syndrome coronavirus 2 OX=2697049 GN=3a PE=1 SV=1	4.28025	0	0.000210337	2.13955
-2.473	sp|Q9H2W1|M4A6A_HUMAN Membrane-spanning 4-domains subfamily A member 6A OS=Homo sapiens (Human) OX=9606 GN=MS4A6A PE=1 SV=1	Methyltransferase_SARS_CoV_2	4.90861	0	0.578921	3.09235
-2.473	sp|A4IF30|S35F4_HUMAN Solute carrier family 35 member F4 OS=Homo sapiens (Human) OX=9606 GN=SLC35F4 PE=2 SV=2	nsp5(proteinase)_SARS_CoV_2	5.61933	0	0.000128657	1.9168
-2.473	sp|Q5T6X4|F162B_HUMAN Protein FAM162B OS=Homo sapiens (Human) OX=9606 GN=FAM162B PE=2 SV=1	Endoribonuclease_SARS_CoV_2	3.19733	0	0.0737781	1.57663
-2.473	sp|Q9HD36|B2L10_HUMAN Bcl-2-like protein 10 OS=Homo sapiens (Human) OX=9606 GN=BCL2L10 PE=1 SV=3	sp|P0DTC8|NS8_SARS2 ORF8 protein OS=Severe acute respiratory syndrome coronavirus 2 OX=2697049 GN=8 PE=1 SV=1	4.19403	0	0.00394875	2.1223
-2.473	sp|P45973|CBX5_HUMAN Chromobox protein homolog 5 OS=Homo sapiens (Human) OX=9606 GN=CBX5 PE=1 SV=1	nsp4_SARS_CoV_2	4.20978	0	2.09387e-05	2.13929
-2.473	sp|O15083|ERC2_HUMAN ERC protein 2 OS=Homo sapiens (Human) OX=9606 GN=ERC2 PE=1 SV=3	nsp4_SARS_CoV_2	4.29173	0	0.000266577	2.13929
-2.473	sp|P51589|CP2J2_HUMAN Cytochrome P450 2J2 OS=Homo sapiens (Human) OX=9606 GN=CYP2J2 PE=1 SV=2	nsp6_SARS_CoV_2	2.77736	0.044578	0.0153078	1.07242
-2.473	sp|Q96BT3|CENPT_HUMAN Centromere protein T OS=Homo sapiens (Human) OX=9606 GN=CENPT PE=1 SV=2	Exoribonuclease_SARS_CoV_2	3.94665	0	0.000825672	2.11994
-2.473	sp|O00241|SIRB1_HUMAN Signal-regulatory protein beta-1 OS=Homo sapiens (Human) OX=9606 GN=SIRPB1 PE=1 SV=5	Endoribonuclease_SARS_CoV_2	3.45623	0	3.91657e-05	2.04423
-2.473	sp|O60858|TRI13_HUMAN E3 ubiquitin-protein ligase TRIM13 OS=Homo sapiens (Human) OX=9606 GN=TRIM13 PE=1 SV=2	nsp10_SARS_CoV_2	4.57251	0	0.578036	3.35252
-2.473	sp|Q8NFW8|NEUA_HUMAN N-acylneuraminate cytidylyltransferase OS=Homo sapiens (Human) OX=9606 GN=CMAS PE=1 SV=2	sp|P0DTC8|NS8_SARS2 ORF8 protein OS=Severe acute respiratory syndrome coronavirus 2 OX=2697049 GN=8 PE=1 SV=1	3.54585	0	0.0475062	1.82333
-2.473	sp|Q8IVS2|FABD_HUMAN Malonyl-CoA-acyl carrier protein transacylase, mitochondrial OS=Homo sapiens (Human) OX=9606 GN=MCAT PE=1 SV=2	Endoribonuclease_SARS_CoV_2	3.7272	0	0.0164554	2.0237
-2.473	sp|Q96G03|PGM2_HUMAN Phosphoglucomutase-2 OS=Homo sapiens (Human) OX=9606 GN=PGM2 PE=1 SV=4	sp|P0DTC6|NS6_SARS2 ORF6 protein OS=Severe acute respiratory syndrome coronavirus 2 OX=2697049 GN=6 PE=1 SV=1	3.90365	0	0.0787286	1.64525
-2.473	sp|Q6UXR6|YI004_HUMAN Putative uncharacterized protein UNQ6494/PRO21346 OS=Homo sapiens (Human) OX=9606 GN=UNQ6494/PRO21346 PE=5 SV=1	nsp7_SARS_CoV_2	4.41682	0	6.92886e-05	2.13795
-2.473	sp|Q8WXF8|DEDD2_HUMAN DNA-binding death effector domain-containing protein 2 OS=Homo sapiens (Human) OX=9606 GN=DEDD2 PE=1 SV=1	nsp10_SARS_CoV_2	3.64545	0	4.02388e-06	2.08196
-2.473	tr|A0A1B0GUL7|A0A1B0GUL7_HUMAN Protein kinase domain-containing protein OS=Homo sapiens (Human) OX=9606 GN=ENSG00000230626 PE=1 SV=1	Endoribonuclease_SARS_CoV_2	3.79984	0	0.0205937	2.0135
-2.473	sp|Q9NVR2|INT10_HUMAN Integrator complex subunit 10 OS=Homo sapiens (Human) OX=9606 GN=INTS10 PE=1 SV=2	Endoribonuclease_SARS_CoV_2	3.07032	0	0.364658	1.39812
-2.473	sp|P48029|SC6A8_HUMAN Sodium- and chloride-dependent creatine transporter 1 OS=Homo sapiens (Human) OX=9606 GN=SLC6A8 PE=1 SV=1	Endoribonuclease_SARS_CoV_2	3.51285	0	0.000146865	2.0559
-2.473	sp|Q01459|DIAC_HUMAN Di-N-acetylchitobiase OS=Homo sapiens (Human) OX=9606 GN=CTBS PE=1 SV=1	Endoribonuclease_SARS_CoV_2	3.98427	0	5.18099e-05	2.12651
-2.473	sp|Q96R84|OR1F2_HUMAN Putative olfactory receptor 1F2 OS=Homo sapiens (Human) OX=9606 GN=OR1F2P PE=5 SV=2	Endoribonuclease_SARS_CoV_2	3.78461	0	0.0105351	2.05914
-2.473	sp|P18440|ARY1_HUMAN Arylamine N-acetyltransferase 1 OS=Homo sapiens (Human) OX=9606 GN=NAT1 PE=1 SV=2	nsp1_SARS_CoV_2	3.69103	0	3.23118e-11	2.0897
-2.473	sp|A6NCW7|U17L4_HUMAN Inactive ubiquitin carboxyl-terminal hydrolase 17-like protein 4 OS=Homo sapiens (Human) OX=9606 GN=USP17L4 PE=3 SV=3	nsp7_SARS_CoV_2	5.40807	0	0.580982	4.41203
-2.473	sp|Q5VT28|FAM27_HUMAN Protein FAM27A/B/C OS=Homo sapiens (Human) OX=9606 GN=FAM27C PE=3 SV=1	Endoribonuclease_SARS_CoV_2	3.89482	0.00423234	0.000149014	2.0559
-2.473	sp|Q9UBL9|P2RX2_HUMAN P2X purinoceptor 2 OS=Homo sapiens (Human) OX=9606 GN=P2RX2 PE=1 SV=1	Exoribonuclease_SARS_CoV_2	3.60135	0	0.527016	1.6963
-2.473	sp|Q8NFV5|SPDE1_HUMAN Speedy protein E1 OS=Homo sapiens (Human) OX=9606 GN=SPDYE1 PE=2 SV=3	Endoribonuclease_SARS_CoV_2	3.37618	0	0.00317705	2.0135
-2.473	sp|O60287|NPA1P_HUMAN Nucleolar pre-ribosomal-associated protein 1 OS=Homo sapiens (Human) OX=9606 GN=URB1 PE=1 SV=4	sp|P0DTD2|ORF9B_SARS2 ORF9b protein OS=Severe acute respiratory syndrome coronavirus 2 OX=2697049 GN=9b PE=1 SV=1	4.40679	0	0.0311463	1.98686
-2.473	sp|Q9NRY7|PLS2_HUMAN Phospholipid scramblase 2 OS=Homo sapiens (Human) OX=9606 GN=PLSCR2 PE=1 SV=2	nsp10_SARS_CoV_2	3.10867	0.016158	0.093451	1.2528
-2.474	sp|P05455|LA_HUMAN Lupus La protein OS=Homo sapiens (Human) OX=9606 GN=SSB PE=1 SV=2	nsp3_SARS_CoV_2	8.9581	0	0.0106495	7.96733
-2.474	sp|P68133|ACTS_HUMAN Actin, alpha skeletal muscle OS=Homo sapiens (Human) OX=9606 GN=ACTA1 PE=1 SV=1	nsp4_SARS_CoV_2	3.44011	0	0.0587881	1.73015
-2.474	sp|Q6ZU45|CL20A_HUMAN Putative C-type lectin domain family 20 member A OS=Homo sapiens (Human) OX=9606 GN=CLEC20A PE=2 SV=2	sp|P0DTC4|VEMP_SARS2 Envelope small membrane protein OS=Severe acute respiratory syndrome coronavirus 2 OX=2697049 GN=E PE=1 SV=1	4.41079	0	0.301637	1.7126
-2.474	sp|Q7Z4V0|ZN438_HUMAN Zinc finger protein 438 OS=Homo sapiens (Human) OX=9606 GN=ZNF438 PE=1 SV=1	nsp5(proteinase)_SARS_CoV_2	5.15938	0	0.0215589	1.94697
-2.474	sp|Q6P5R6|RL22L_HUMAN 60S ribosomal protein L22-like 1 OS=Homo sapiens (Human) OX=9606 GN=RPL22L1 PE=1 SV=2	nsp4_SARS_CoV_2	4.27736	0	0.000193323	2.13929
-2.474	sp|Q9HBI6|CP4FB_HUMAN Cytochrome P450 4F11 OS=Homo sapiens (Human) OX=9606 GN=CYP4F11 PE=1 SV=3	nsp11_SARS_CoV_2	3.53483	0	0.000813945	2.05763
-2.474	sp|Q7L0Y3|TM10C_HUMAN tRNA methyltransferase 10 homolog C OS=Homo sapiens (Human) OX=9606 GN=TRMT10C PE=1 SV=2	nsp9_SARS_CoV_2	4.05901	0	0.00191617	2.12429
-2.474	sp|P80303|NUCB2_HUMAN Nucleobindin-2 OS=Homo sapiens (Human) OX=9606 GN=NUCB2 PE=1 SV=3	Exoribonuclease_SARS_CoV_2	4.03651	0.0218776	9.84019e-07	1.77486
-2.474	sp|Q6ZV77|CI139_HUMAN Uncharacterized protein C9orf139 OS=Homo sapiens (Human) OX=9606 GN=C9orf139 PE=2 SV=1	Methyltransferase_SARS_CoV_2	4.65591	0.0185049	0.548659	2.04794
-2.474	sp|A6NJI1|CK086_HUMAN Uncharacterized protein C11orf86 OS=Homo sapiens (Human) OX=9606 GN=C11orf86 PE=4 SV=2	nsp4_SARS_CoV_2	4.34765	0	0.000100859	2.13929
-2.474	sp|Q5JPF3|AN36C_HUMAN Ankyrin repeat domain-containing protein 36C OS=Homo sapiens (Human) OX=9606 GN=ANKRD36C PE=1 SV=3	tr|A0A663DJA2|A0A663DJA2_SARS2 ORF10 protein OS=Severe acute respiratory syndrome coronavirus 2 OX=2697049 GN=ORF10 PE=4 SV=1	4.73304	0.00664218	0.299539	1.57857
-2.474	sp|Q9BQC6|RT63_HUMAN Ribosomal protein 63, mitochondrial OS=Homo sapiens (Human) OX=9606 GN=MRPL57 PE=1 SV=1	sp|P0DTG0|ORF3D_SARS2 ORF3d protein OS=Severe acute respiratory syndrome coronavirus 2 OX=2697049 PE=4 SV=1	6.52092	0	0.000417144	5.84709
-2.474	sp|Q9NPF8|ADAP2_HUMAN Arf-GAP with dual PH domain-containing protein 2 OS=Homo sapiens (Human) OX=9606 GN=ADAP2 PE=1 SV=1	nsp4_SARS_CoV_2	4.23617	0	7.04141e-05	2.13929
-2.474	sp|Q9BYQ5|KRA46_HUMAN Keratin-associated protein 4-6 OS=Homo sapiens (Human) OX=9606 GN=KRTAP4-6 PE=2 SV=4	sp|P0DTD2|ORF9B_SARS2 ORF9b protein OS=Severe acute respiratory syndrome coronavirus 2 OX=2697049 GN=9b PE=1 SV=1	4.89156	0	9.04336e-06	2.09126
-2.474	sp|Q4G0W2|DUS28_HUMAN Dual specificity phosphatase 28 OS=Homo sapiens (Human) OX=9606 GN=DUSP28 PE=1 SV=1	nsp6_SARS_CoV_2	3.83535	0.0243196	0.0069372	1.69117
-2.474	sp|Q9H939|PPIP2_HUMAN Proline-serine-threonine phosphatase-interacting protein 2 OS=Homo sapiens (Human) OX=9606 GN=PSTPIP2 PE=1 SV=4	nsp1_SARS_CoV_2	4.24096	0	2.24942e-08	2.1396
-2.474	sp|Q86YH6|DLP1_HUMAN Decaprenyl-diphosphate synthase subunit 2 OS=Homo sapiens (Human) OX=9606 GN=PDSS2 PE=1 SV=2	sp|P0DTC9|NCAP_SARS2 Nucleoprotein OS=Severe acute respiratory syndrome coronavirus 2 OX=2697049 GN=N PE=1 SV=1	4.27704	0	0.0229102	2.03309
-2.474	sp|P0C851|PIRT_HUMAN Phosphoinositide-interacting protein OS=Homo sapiens (Human) OX=9606 GN=PIRT PE=2 SV=2	Endoribonuclease_SARS_CoV_2	3.62532	0	0.541067	2.06705
-2.474	sp|Q8WVK7|SKA2_HUMAN Spindle and kinetochore-associated protein 2 OS=Homo sapiens (Human) OX=9606 GN=SKA2 PE=1 SV=1	nsp4_SARS_CoV_2	4.22554	0	3.7501e-06	2.13929
-2.474	sp|Q5VSL9|STRP1_HUMAN Striatin-interacting protein 1 OS=Homo sapiens (Human) OX=9606 GN=STRIP1 PE=1 SV=1	nsp10_SARS_CoV_2	3.23686	0.0197542	0.0167603	1.64237
-2.474	sp|P43360|MAGA6_HUMAN Melanoma-associated antigen 6 OS=Homo sapiens (Human) OX=9606 GN=MAGEA6 PE=1 SV=1	nsp5(proteinase)_SARS_CoV_2	3.70871	0	0.00018289	2.09156
-2.474	sp|Q86TI0|TBCD1_HUMAN TBC1 domain family member 1 OS=Homo sapiens (Human) OX=9606 GN=TBC1D1 PE=1 SV=2	nsp8_SARS_CoV_2	5.03872	0	0.577069	3.09454
-2.474	sp|H3BQB6|STMD1_HUMAN Stathmin domain-containing protein 1 OS=Homo sapiens (Human) OX=9606 GN=STMND1 PE=2 SV=1	nsp9_SARS_CoV_2	3.50129	0	0.00106656	2.04955
-2.474	sp|Q9BVR0|HRC23_HUMAN Putative HERC2-like protein 3 OS=Homo sapiens (Human) OX=9606 GN=HERC2P3 PE=5 SV=2	sp|P0DTD2|ORF9B_SARS2 ORF9b protein OS=Severe acute respiratory syndrome coronavirus 2 OX=2697049 GN=9b PE=1 SV=1	4.56809	0.00450529	0.000933954	2.05987
-2.474	sp|P24462|CP3A7_HUMAN Cytochrome P450 3A7 OS=Homo sapiens (Human) OX=9606 GN=CYP3A7 PE=1 SV=3	Methyltransferase_SARS_CoV_2	3.68284	0	0.0350655	1.9196
-2.474	tr|A0A0B4J1T7|A0A0B4J1T7_HUMAN Lymphocyte antigen 6 family member G6E OS=Homo sapiens (Human) OX=9606 GN=LY6G6E PE=4 SV=1	Endoribonuclease_SARS_CoV_2	3.8641	0	0.0220293	2.0135
-2.474	sp|Q96FQ7|CR018_HUMAN Putative uncharacterized protein encoded by LINC00526 OS=Homo sapiens (Human) OX=9606 GN=LINC00526 PE=5 SV=1	nsp9_SARS_CoV_2	3.50945	0	0.00131722	2.05018
-2.474	sp|Q96GC5|RM48_HUMAN 39S ribosomal protein L48, mitochondrial OS=Homo sapiens (Human) OX=9606 GN=MRPL48 PE=1 SV=2	nsp4_SARS_CoV_2	4.30681	0	0.000122976	2.13929
-2.474	sp|Q9UDY4|DNJB4_HUMAN DnaJ homolog subfamily B member 4 OS=Homo sapiens (Human) OX=9606 GN=DNAJB4 PE=1 SV=1	nsp4_SARS_CoV_2	4.31452	0	0.000112903	2.13929
-2.474	sp|Q99848|EBP2_HUMAN Probable rRNA-processing protein EBP2 OS=Homo sapiens (Human) OX=9606 GN=EBNA1BP2 PE=1 SV=2	nsp4_SARS_CoV_2	4.35533	0	4.17101e-07	2.13929
-2.474	sp|Q6ZT12|UBR3_HUMAN E3 ubiquitin-protein ligase UBR3 OS=Homo sapiens (Human) OX=9606 GN=UBR3 PE=2 SV=2	nsp1_SARS_CoV_2	4.0476	0	1.9598e-07	2.13116
-2.474	sp|Q96T37|RBM15_HUMAN RNA-binding protein 15 OS=Homo sapiens (Human) OX=9606 GN=RBM15 PE=1 SV=2	nsp7_SARS_CoV_2	6.06979	0.0124672	0.00963323	5.85411
-2.474	sp|Q15147|PLCB4_HUMAN 1-phosphatidylinositol 4,5-bisphosphate phosphodiesterase beta-4 OS=Homo sapiens (Human) OX=9606 GN=PLCB4 PE=1 SV=3	nsp1_SARS_CoV_2	4.32939	0	2.79209e-06	2.1396
-2.474	sp|Q9UQ74|PSG8_HUMAN Pregnancy-specific beta-1-glycoprotein 8 OS=Homo sapiens (Human) OX=9606 GN=PSG8 PE=2 SV=2	nsp2_SARS_CoV_2	4.34019	0	0.00671092	2.11073
-2.474	sp|Q96Q27|ASB2_HUMAN Ankyrin repeat and SOCS box protein 2 OS=Homo sapiens (Human) OX=9606 GN=ASB2 PE=1 SV=1	Exoribonuclease_SARS_CoV_2	3.81547	0.00809291	0.598498	1.94818
-2.474	sp|Q14139|UBE4A_HUMAN Ubiquitin conjugation factor E4 A OS=Homo sapiens (Human) OX=9606 GN=UBE4A PE=1 SV=2	nsp1_SARS_CoV_2	4.26213	0	1.46755e-08	2.1396
-2.474	sp|Q96N95|ZN396_HUMAN Zinc finger protein 396 OS=Homo sapiens (Human) OX=9606 GN=ZNF396 PE=1 SV=2	nsp4_SARS_CoV_2	4.34642	0	2.17631e-05	2.13929
-2.474	tr|A0A075B6Y4|A0A075B6Y4_HUMAN T cell receptor alpha joining 19 (non-functional) (Fragment) OS=Homo sapiens (Human) OX=9606 GN=TRAJ19 PE=4 SV=1	Endoribonuclease_SARS_CoV_2	3.94586	0	0.0389163	1.92744
-2.474	sp|Q96Q15|SMG1_HUMAN Serine/threonine-protein kinase SMG1 OS=Homo sapiens (Human) OX=9606 GN=SMG1 PE=1 SV=3	sp|P0DTD3|ORF9C_SARS2 ORF9c protein OS=Severe acute respiratory syndrome coronavirus 2 OX=2697049 GN=9c PE=3 SV=1	6.49451	0.0166817	0.0519733	6.41519
-2.474	sp|Q86T03|PP4P1_HUMAN Type 1 phosphatidylinositol 4,5-bisphosphate 4-phosphatase OS=Homo sapiens (Human) OX=9606 GN=PIP4P1 PE=1 SV=1	sp|P0DTC9|NCAP_SARS2 Nucleoprotein OS=Severe acute respiratory syndrome coronavirus 2 OX=2697049 GN=N PE=1 SV=1	4.49841	0.00700224	0.0010377	2.02566
-2.474	sp|O95997|PTTG1_HUMAN Securin OS=Homo sapiens (Human) OX=9606 GN=PTTG1 PE=1 SV=1	sp|P0DTD2|ORF9B_SARS2 ORF9b protein OS=Severe acute respiratory syndrome coronavirus 2 OX=2697049 GN=9b PE=1 SV=1	4.4337	0	0.022334	2.03337
-2.474	sp|A0A1B0GVS7|MDFI2_HUMAN MyoD family inhibitor domain-containing protein 2 OS=Homo sapiens (Human) OX=9606 GN=MDFIC2 PE=2 SV=1	nsp8_SARS_CoV_2	3.6364	0	0.000776273	2.0767
-2.474	sp|O94941|RNF37_HUMAN RING finger protein 37 OS=Homo sapiens (Human) OX=9606 GN=UBOX5 PE=1 SV=1	nsp7_SARS_CoV_2	5.76173	0	0.536273	5.64146
-2.474	sp|P49448|DHE4_HUMAN Glutamate dehydrogenase 2, mitochondrial OS=Homo sapiens (Human) OX=9606 GN=GLUD2 PE=1 SV=2	sp|P0DTC2|SPIKE_SARS2 Spike glycoprotein OS=Severe acute respiratory syndrome coronavirus 2 OX=2697049 GN=S PE=1 SV=1	3.99372	0	0.002182	2.11788
-2.474	sp|O43820|HYAL3_HUMAN Hyaluronidase-3 OS=Homo sapiens (Human) OX=9606 GN=HYAL3 PE=1 SV=1	Endoribonuclease_SARS_CoV_2	3.807	0	1.47871e-06	2.10647
-2.474	sp|Q9NPC6|MYOZ2_HUMAN Myozenin-2 OS=Homo sapiens (Human) OX=9606 GN=MYOZ2 PE=1 SV=1	nsp4_SARS_CoV_2	4.34508	0	9.09922e-06	2.13929
-2.474	sp|O60391|NMD3B_HUMAN Glutamate receptor ionotropic, NMDA 3B OS=Homo sapiens (Human) OX=9606 GN=GRIN3B PE=2 SV=2	Exoribonuclease_SARS_CoV_2	3.8301	0	0.000848503	2.10604
-2.474	sp|P25685|DNJB1_HUMAN DnaJ homolog subfamily B member 1 OS=Homo sapiens (Human) OX=9606 GN=DNAJB1 PE=1 SV=4	nsp4_SARS_CoV_2	4.34508	0	2.09709e-07	2.13929
-2.474	sp|P28906|CD34_HUMAN Hematopoietic progenitor cell antigen CD34 OS=Homo sapiens (Human) OX=9606 GN=CD34 PE=1 SV=2	nsp7_SARS_CoV_2	4.77924	0	0.00122483	2.10231
-2.474	sp|Q5VUM1|SDHF4_HUMAN Succinate dehydrogenase assembly factor 4, mitochondrial OS=Homo sapiens (Human) OX=9606 GN=SDHAF4 PE=1 SV=1	nsp4_SARS_CoV_2	4.34138	0	1.77154e-06	2.13929
-2.474	sp|Q5VVC0|CA146_HUMAN Uncharacterized protein C1orf146 OS=Homo sapiens (Human) OX=9606 GN=C1orf146 PE=2 SV=1	Endoribonuclease_SARS_CoV_2	3.5891	0	0.0136079	2.0135
-2.474	sp|A6NK06|IRG1_HUMAN Cis-aconitate decarboxylase OS=Homo sapiens (Human) OX=9606 GN=ACOD1 PE=1 SV=1	Endoribonuclease_SARS_CoV_2	3.83168	0	0.000608417	2.10715
-2.474	sp|A7XYQ1|SOBP_HUMAN Sine oculis-binding protein homolog OS=Homo sapiens (Human) OX=9606 GN=SOBP PE=1 SV=2	nsp7_SARS_CoV_2	4.34177	0	4.83108e-06	2.13926
-2.474	sp|A5YM72|CRNS1_HUMAN Carnosine synthase 1 OS=Homo sapiens (Human) OX=9606 GN=CARNS1 PE=1 SV=3	Endoribonuclease_SARS_CoV_2	4.27109	0.0062755	0.00035701	2.04465
-2.474	sp|P0C874|S31D3_HUMAN Spermatogenesis-associated protein 31D3 OS=Homo sapiens (Human) OX=9606 GN=SPATA31D3 PE=2 SV=1	nsp9_SARS_CoV_2	3.12834	0	0.452711	1.21851
-2.474	sp|Q8WUA2|PPIL4_HUMAN Peptidyl-prolyl cis-trans isomerase-like 4 OS=Homo sapiens (Human) OX=9606 GN=PPIL4 PE=1 SV=1	nsp7_SARS_CoV_2	5.71817	0	0.000408479	5.43603
-2.474	sp|Q8N142|PURA1_HUMAN Adenylosuccinate synthetase isozyme 1 OS=Homo sapiens (Human) OX=9606 GN=ADSS1 PE=1 SV=1	sp|P0DTC9|NCAP_SARS2 Nucleoprotein OS=Severe acute respiratory syndrome coronavirus 2 OX=2697049 GN=N PE=1 SV=1	3.71712	0	0.00339784	2.07938
-2.474	sp|Q86VI4|LAP4B_HUMAN Lysosomal-associated transmembrane protein 4B OS=Homo sapiens (Human) OX=9606 GN=LAPTM4B PE=1 SV=2	nsp1_SARS_CoV_2	5.41655	0	5.94678e-06	1.97557
-2.474	sp|Q99932|SPAG8_HUMAN Sperm-associated antigen 8 OS=Homo sapiens (Human) OX=9606 GN=SPAG8 PE=1 SV=3	nsp7_SARS_CoV_2	4.03283	0	0.0176628	2.05029
-2.474	sp|A4D2B0|MBLC1_HUMAN Metallo-beta-lactamase domain-containing protein 1 OS=Homo sapiens (Human) OX=9606 GN=MBLAC1 PE=1 SV=1	sp|P0DTC9|NCAP_SARS2 Nucleoprotein OS=Severe acute respiratory syndrome coronavirus 2 OX=2697049 GN=N PE=1 SV=1	4.14247	0	0.00149282	2.12996
-2.474	sp|P62258|1433E_HUMAN 14-3-3 protein epsilon OS=Homo sapiens (Human) OX=9606 GN=YWHAE PE=1 SV=1	sp|P0DTC8|NS8_SARS2 ORF8 protein OS=Severe acute respiratory syndrome coronavirus 2 OX=2697049 GN=8 PE=1 SV=1	3.76727	0	0.0012533	2.09563
-2.474	sp|Q9BVG8|KIFC3_HUMAN Kinesin-like protein KIFC3 OS=Homo sapiens (Human) OX=9606 GN=KIFC3 PE=1 SV=4	sp|P0DTC3|AP3A_SARS2 ORF3a protein OS=Severe acute respiratory syndrome coronavirus 2 OX=2697049 GN=3a PE=1 SV=1	4.90669	0	2.00547e-05	2.08819
-2.474	sp|Q6NT76|HMBX1_HUMAN Homeobox-containing protein 1 OS=Homo sapiens (Human) OX=9606 GN=HMBOX1 PE=1 SV=1	Endoribonuclease_SARS_CoV_2	3.35816	0	6.84336e-06	2.02072
-2.474	tr|Q5TEC6|Q5TEC6_HUMAN Histone H3 OS=Homo sapiens (Human) OX=9606 GN=H3-2 PE=1 SV=1	Exoribonuclease_SARS_CoV_2	4.04715	0	0.0026013	2.11994
-2.474	sp|Q9BTE7|DCNL5_HUMAN DCN1-like protein 5 OS=Homo sapiens (Human) OX=9606 GN=DCUN1D5 PE=1 SV=1	nsp5(proteinase)_SARS_CoV_2	3.90022	0	1.18697e-06	2.1176
-2.474	sp|O95947|TBX6_HUMAN T-box transcription factor TBX6 OS=Homo sapiens (Human) OX=9606 GN=TBX6 PE=1 SV=2	nsp2_SARS_CoV_2	3.57303	0.0333482	0.00714639	1.48231
-2.474	sp|Q9BWG4|SSBP4_HUMAN Single-stranded DNA-binding protein 4 OS=Homo sapiens (Human) OX=9606 GN=SSBP4 PE=1 SV=1	sp|P0DTD8|NS7B_SARS2 ORF7b protein OS=Severe acute respiratory syndrome coronavirus 2 OX=2697049 GN=7b PE=1 SV=1	4.96204	0	0.569309	3.25477
-2.474	sp|P51587|BRCA2_HUMAN Breast cancer type 2 susceptibility protein OS=Homo sapiens (Human) OX=9606 GN=BRCA2 PE=1 SV=3	Helicase_SARS_CoV_2	2.79013	0	0.244926	0.821787
-2.474	sp|Q8NFH5|NUP35_HUMAN Nucleoporin NUP35 OS=Homo sapiens (Human) OX=9606 GN=NUP35 PE=1 SV=1	nsp5(proteinase)_SARS_CoV_2	3.43517	0	0.00369083	2.02427
-2.474	sp|Q5JWF8|ACL10_HUMAN Actin-like protein 10 OS=Homo sapiens (Human) OX=9606 GN=ACTL10 PE=2 SV=1	Exoribonuclease_SARS_CoV_2	3.75467	0	0.0346049	1.93182
-2.474	sp|Q9NXZ1|SAGE1_HUMAN Sarcoma antigen 1 OS=Homo sapiens (Human) OX=9606 GN=SAGE1 PE=1 SV=2	nsp8_SARS_CoV_2	3.58217	0.0216802	0.0245628	1.64129
-2.474	sp|Q9UBL9|P2RX2_HUMAN P2X purinoceptor 2 OS=Homo sapiens (Human) OX=9606 GN=P2RX2 PE=1 SV=1	Endoribonuclease_SARS_CoV_2	3.62855	0	0.00735111	2.04782
-2.474	sp|Q6ZRS4|ITPI1_HUMAN Protein ITPRID1 OS=Homo sapiens (Human) OX=9606 GN=ITPRID1 PE=2 SV=2	nsp7_SARS_CoV_2	3.83783	0.00498145	0.566773	3.01976
-2.474	sp|Q6UWN0|LYPD4_HUMAN Ly6/PLAUR domain-containing protein 4 OS=Homo sapiens (Human) OX=9606 GN=LYPD4 PE=2 SV=2	sp|P0DTC2|SPIKE_SARS2 Spike glycoprotein OS=Severe acute respiratory syndrome coronavirus 2 OX=2697049 GN=S PE=1 SV=1	4.7203	0	0.567733	3.4819
-2.474	sp|Q86VQ3|TXND2_HUMAN Thioredoxin domain-containing protein 2 OS=Homo sapiens (Human) OX=9606 GN=TXNDC2 PE=1 SV=4	nsp6_SARS_CoV_2	4.52295	0.0323786	0.00180369	1.56264
-2.474	sp|Q96I51|RCC1L_HUMAN RCC1-like G exchanging factor-like protein OS=Homo sapiens (Human) OX=9606 GN=RCC1L PE=1 SV=2	sp|P0DTC5|VME1_SARS2 Membrane protein OS=Severe acute respiratory syndrome coronavirus 2 OX=2697049 GN=M PE=1 SV=1	4.0303	0	1.28428e-06	2.12936
-2.474	sp|Q9BYV2|TRI54_HUMAN Tripartite motif-containing protein 54 OS=Homo sapiens (Human) OX=9606 GN=TRIM54 PE=1 SV=3	RdRp_SARS_CoV_2	5.08782	0	0.576106	4.01131
-2.474	sp|Q14534|ERG1_HUMAN Squalene monooxygenase OS=Homo sapiens (Human) OX=9606 GN=SQLE PE=1 SV=3	RdRp_SARS_CoV_2	6.18968	0	0.0227398	5.77423
-2.474	sp|Q8IWU2|LMTK2_HUMAN Serine/threonine-protein kinase LMTK2 OS=Homo sapiens (Human) OX=9606 GN=LMTK2 PE=1 SV=2	nsp9_SARS_CoV_2	3.41295	0	0.00323802	2.02089
-2.474	sp|Q9Y2G3|AT11B_HUMAN Probable phospholipid-transporting ATPase IF OS=Homo sapiens (Human) OX=9606 GN=ATP11B PE=1 SV=2	sp|P0DTC5|VME1_SARS2 Membrane protein OS=Severe acute respiratory syndrome coronavirus 2 OX=2697049 GN=M PE=1 SV=1	5.32119	0.0209139	0.396513	0.835892
-2.474	sp|Q68BL8|OLM2B_HUMAN Olfactomedin-like protein 2B OS=Homo sapiens (Human) OX=9606 GN=OLFML2B PE=2 SV=2	nsp1_SARS_CoV_2	3.78785	0	1.63139e-08	2.10335
-2.474	sp|Q8WVQ1|CANT1_HUMAN Soluble calcium-activated nucleotidase 1 OS=Homo sapiens (Human) OX=9606 GN=CANT1 PE=1 SV=1	sp|P0DTC6|NS6_SARS2 ORF6 protein OS=Severe acute respiratory syndrome coronavirus 2 OX=2697049 GN=6 PE=1 SV=1	4.5123	0	0.00557665	2.10894
-2.474	sp|Q10567|AP1B1_HUMAN AP-1 complex subunit beta-1 OS=Homo sapiens (Human) OX=9606 GN=AP1B1 PE=1 SV=2	sp|P0DTD8|NS7B_SARS2 ORF7b protein OS=Severe acute respiratory syndrome coronavirus 2 OX=2697049 GN=7b PE=1 SV=1	6.52037	0	0.0674925	6.2879
-2.474	sp|Q7Z5S9|TM144_HUMAN Transmembrane protein 144 OS=Homo sapiens (Human) OX=9606 GN=TMEM144 PE=1 SV=1	Endoribonuclease_SARS_CoV_2	3.73506	0	0.00686545	2.06705
-2.474	sp|O14907|TX1B3_HUMAN Tax1-binding protein 3 OS=Homo sapiens (Human) OX=9606 GN=TAX1BP3 PE=1 SV=2	nsp1_SARS_CoV_2	3.96327	0.0105176	6.54315e-10	1.96488
-2.474	sp|Q8IZI9|IFNL3_HUMAN Interferon lambda-3 OS=Homo sapiens (Human) OX=9606 GN=IFNL3 PE=1 SV=2	sp|P0DTC3|AP3A_SARS2 ORF3a protein OS=Severe acute respiratory syndrome coronavirus 2 OX=2697049 GN=3a PE=1 SV=1	3.81935	0	0.000230776	2.10657
-2.474	sp|Q96IR7|HPDL_HUMAN 4-hydroxyphenylpyruvate dioxygenase-like protein OS=Homo sapiens (Human) OX=9606 GN=HPDL PE=1 SV=1	sp|P0DTC8|NS8_SARS2 ORF8 protein OS=Severe acute respiratory syndrome coronavirus 2 OX=2697049 GN=8 PE=1 SV=1	3.61407	0.0159005	0.000229563	1.83401
-2.474	sp|Q9UKL4|CXD2_HUMAN Gap junction delta-2 protein OS=Homo sapiens (Human) OX=9606 GN=GJD2 PE=1 SV=1	Endoribonuclease_SARS_CoV_2	3.51802	0	9.93477e-05	2.05596
-2.474	sp|Q92551|IP6K1_HUMAN Inositol hexakisphosphate kinase 1 OS=Homo sapiens (Human) OX=9606 GN=IP6K1 PE=1 SV=3	Endoribonuclease_SARS_CoV_2	3.33067	0	2.66583e-05	2.0135
-2.474	sp|P09936|UCHL1_HUMAN Ubiquitin carboxyl-terminal hydrolase isozyme L1 OS=Homo sapiens (Human) OX=9606 GN=UCHL1 PE=1 SV=2	nsp5(proteinase)_SARS_CoV_2	3.93565	0	0.00146514	2.11489
-2.474	sp|P0DMQ9|CH089_HUMAN Putative uncharacterized protein C8orf89 OS=Homo sapiens (Human) OX=9606 GN=C8orf89 PE=2 SV=1	sp|P0DTC2|SPIKE_SARS2 Spike glycoprotein OS=Severe acute respiratory syndrome coronavirus 2 OX=2697049 GN=S PE=1 SV=1	4.97211	0	0.000136364	2.07608
-2.474	sp|P43490|NAMPT_HUMAN Nicotinamide phosphoribosyltransferase OS=Homo sapiens (Human) OX=9606 GN=NAMPT PE=1 SV=1	sp|P0DTC3|AP3A_SARS2 ORF3a protein OS=Severe acute respiratory syndrome coronavirus 2 OX=2697049 GN=3a PE=1 SV=1	4.11905	0	0.00637206	2.10747
-2.474	sp|O75369|FLNB_HUMAN Filamin-B OS=Homo sapiens (Human) OX=9606 GN=FLNB PE=1 SV=2	RdRp_SARS_CoV_2	6.17353	0	0.0822507	6.25175
-2.474	sp|Q02880|TOP2B_HUMAN DNA topoisomerase 2-beta OS=Homo sapiens (Human) OX=9606 GN=TOP2B PE=1 SV=3	sp|P0DTC5|VME1_SARS2 Membrane protein OS=Severe acute respiratory syndrome coronavirus 2 OX=2697049 GN=M PE=1 SV=1	4.20109	0	0.558647	2.91685
-2.474	sp|Q9NZH5|PTTG2_HUMAN Securin-2 OS=Homo sapiens (Human) OX=9606 GN=PTTG2 PE=1 SV=2	nsp8_SARS_CoV_2	3.18758	0.027569	0.00153457	1.54497
-2.474	sp|Q6ZNR0|TMM91_HUMAN Transmembrane protein 91 OS=Homo sapiens (Human) OX=9606 GN=TMEM91 PE=1 SV=1	Exoribonuclease_SARS_CoV_2	4.04117	0	9.63284e-05	2.1295
-2.474	sp|O14595|CTDS2_HUMAN Carboxy-terminal domain RNA polymerase II polypeptide A small phosphatase 2 OS=Homo sapiens (Human) OX=9606 GN=CTDSP2 PE=1 SV=2	nsp4_SARS_CoV_2	5.21716	0	5.84307e-07	2.02576
-2.474	sp|Q9UKZ1|CNO11_HUMAN CCR4-NOT transcription complex subunit 11 OS=Homo sapiens (Human) OX=9606 GN=CNOT11 PE=1 SV=1	nsp1_SARS_CoV_2	4.00126	0	2.93368e-08	2.12683
-2.474	sp|Q8NFI4|F10A5_HUMAN Putative protein FAM10A5 OS=Homo sapiens (Human) OX=9606 GN=ST13P5 PE=5 SV=1	sp|P0DTD3|ORF9C_SARS2 ORF9c protein OS=Severe acute respiratory syndrome coronavirus 2 OX=2697049 GN=9c PE=3 SV=1	6.67544	0.02886	0.000169369	6.50601
-2.474	sp|Q8IXL6|FA20C_HUMAN Extracellular serine/threonine protein kinase FAM20C OS=Homo sapiens (Human) OX=9606 GN=FAM20C PE=1 SV=2	nsp4_SARS_CoV_2	4.72223	0	0.00121049	2.10874
-2.474	sp|Q8WUX2|CHAC2_HUMAN Glutathione-specific gamma-glutamylcyclotransferase 2 OS=Homo sapiens (Human) OX=9606 GN=CHAC2 PE=1 SV=1	nsp4_SARS_CoV_2	3.56791	0	7.8487e-06	2.06624
-2.474	sp|Q99550|MPP9_HUMAN M-phase phosphoprotein 9 OS=Homo sapiens (Human) OX=9606 GN=MPHOSPH9 PE=1 SV=4	Exoribonuclease_SARS_CoV_2	3.3878	0.0204602	0.00106396	1.71437
-2.474	sp|Q8IYH5|ZZZ3_HUMAN ZZ-type zinc finger-containing protein 3 OS=Homo sapiens (Human) OX=9606 GN=ZZZ3 PE=1 SV=1	nsp5(proteinase)_SARS_CoV_2	3.82903	0	0.0458902	1.87203
-2.474	sp|Q96B36|AKTS1_HUMAN Proline-rich AKT1 substrate 1 OS=Homo sapiens (Human) OX=9606 GN=AKT1S1 PE=1 SV=1	nsp7_SARS_CoV_2	3.86348	0	0.000536528	2.1107
-2.474	sp|Q99726|ZNT3_HUMAN Zinc transporter 3 OS=Homo sapiens (Human) OX=9606 GN=SLC30A3 PE=1 SV=2	nsp7_SARS_CoV_2	5.83244	0	0.000603988	5.48818
-2.474	sp|Q86YH6|DLP1_HUMAN Decaprenyl-diphosphate synthase subunit 2 OS=Homo sapiens (Human) OX=9606 GN=PDSS2 PE=1 SV=2	nsp8_SARS_CoV_2	3.97884	0	0.0162107	2.05262
-2.474	sp|Q13361|MFAP5_HUMAN Microfibrillar-associated protein 5 OS=Homo sapiens (Human) OX=9606 GN=MFAP5 PE=1 SV=1	Exoribonuclease_SARS_CoV_2	3.62393	0	0.046921	1.83844
-2.474	sp|Q8NEB9|PK3C3_HUMAN Phosphatidylinositol 3-kinase catalytic subunit type 3 OS=Homo sapiens (Human) OX=9606 GN=PIK3C3 PE=1 SV=1	nsp5(proteinase)_SARS_CoV_2	4.00902	0	2.04441e-05	2.12724
-2.474	sp|P15172|MYOD1_HUMAN Myoblast determination protein 1 OS=Homo sapiens (Human) OX=9606 GN=MYOD1 PE=1 SV=3	sp|P0DTC9|NCAP_SARS2 Nucleoprotein OS=Severe acute respiratory syndrome coronavirus 2 OX=2697049 GN=N PE=1 SV=1	4.35996	0	0.551492	2.54958
-2.474	sp|Q4G0I0|CSMT1_HUMAN Protein CCSMST1 OS=Homo sapiens (Human) OX=9606 GN=CCSMST1 PE=2 SV=1	nsp8_SARS_CoV_2	3.6739	0.0217453	2.76874e-05	1.74155
-2.474	sp|P38398|BRCA1_HUMAN Breast cancer type 1 susceptibility protein OS=Homo sapiens (Human) OX=9606 GN=BRCA1 PE=1 SV=2	nsp11_SARS_CoV_2	6.69545	0	0.00252372	5.96252
-2.474	sp|O60678|ANM3_HUMAN Protein arginine N-methyltransferase 3 OS=Homo sapiens (Human) OX=9606 GN=PRMT3 PE=1 SV=4	sp|P0DTG1|ORF3C_SARS2 ORF3c protein OS=Severe acute respiratory syndrome coronavirus 2 OX=2697049 PE=4 SV=1	6.31849	0	0.554148	5.26461
-2.474	sp|Q9H0X9|OSBL5_HUMAN Oxysterol-binding protein-related protein 5 OS=Homo sapiens (Human) OX=9606 GN=OSBPL5 PE=1 SV=1	Exoribonuclease_SARS_CoV_2	3.1769	0	0.164469	1.28412
-2.474	sp|P36268|GGT2_HUMAN Inactive glutathione hydrolase 2 OS=Homo sapiens (Human) OX=9606 GN=GGT2 PE=1 SV=3	Exoribonuclease_SARS_CoV_2	4.18563	0	0.000664747	2.13426
-2.474	sp|Q6ZN04|MEX3B_HUMAN RNA-binding protein MEX3B OS=Homo sapiens (Human) OX=9606 GN=MEX3B PE=1 SV=1	sp|P0DTG1|ORF3C_SARS2 ORF3c protein OS=Severe acute respiratory syndrome coronavirus 2 OX=2697049 PE=4 SV=1	7.5992	0.0270692	0.00403952	7.12486
-2.474	sp|Q8N0Y5|OR8I2_HUMAN Olfactory receptor 8I2 OS=Homo sapiens (Human) OX=9606 GN=OR8I2 PE=2 SV=1	Endoribonuclease_SARS_CoV_2	3.73478	0	0.00969046	2.05431
-2.474	sp|P00390|GSHR_HUMAN Glutathione reductase, mitochondrial OS=Homo sapiens (Human) OX=9606 GN=GSR PE=1 SV=2	sp|P0DTC6|NS6_SARS2 ORF6 protein OS=Severe acute respiratory syndrome coronavirus 2 OX=2697049 GN=6 PE=1 SV=1	4.38652	0	0.00567115	2.11337
-2.474	sp|P20800|EDN2_HUMAN Endothelin-2 OS=Homo sapiens (Human) OX=9606 GN=EDN2 PE=1 SV=2	nsp8_SARS_CoV_2	3.63406	0	0.364657	1.49406
-2.474	sp|Q9NZV6|MSRB1_HUMAN Methionine-R-sulfoxide reductase B1 OS=Homo sapiens (Human) OX=9606 GN=MSRB1 PE=1 SV=3	sp|P0DTC5|VME1_SARS2 Membrane protein OS=Severe acute respiratory syndrome coronavirus 2 OX=2697049 GN=M PE=1 SV=1	3.95396	0.0109916	0.0216582	1.86769
-2.474	sp|Q9UL12|SARDH_HUMAN Sarcosine dehydrogenase, mitochondrial OS=Homo sapiens (Human) OX=9606 GN=SARDH PE=1 SV=1	sp|P0DTC9|NCAP_SARS2 Nucleoprotein OS=Severe acute respiratory syndrome coronavirus 2 OX=2697049 GN=N PE=1 SV=1	4.35628	0	0.0108608	2.09063
-2.474	sp|P51452|DUS3_HUMAN Dual specificity protein phosphatase 3 OS=Homo sapiens (Human) OX=9606 GN=DUSP3 PE=1 SV=1	nsp2_SARS_CoV_2	2.95693	0	0.16402	1.2402
-2.474	sp|P62805|H4_HUMAN Histone H4 OS=Homo sapiens (Human) OX=9606 GN=H4C4 PE=1 SV=2	nsp3_SARS_CoV_2	8.30015	0.0173293	0.0663823	8.08308
-2.474	sp|P26641|EF1G_HUMAN Elongation factor 1-gamma OS=Homo sapiens (Human) OX=9606 GN=EEF1G PE=1 SV=3	nsp8_SARS_CoV_2	3.33304	0	0.00473704	1.9955
-2.474	sp|Q9NS66|GP173_HUMAN Probable G-protein coupled receptor 173 OS=Homo sapiens (Human) OX=9606 GN=GPR173 PE=1 SV=1	nsp2_SARS_CoV_2	3.20744	0.0394856	0.376065	0.744869
-2.474	sp|Q68E01|INT3_HUMAN Integrator complex subunit 3 OS=Homo sapiens (Human) OX=9606 GN=INTS3 PE=1 SV=1	Endoribonuclease_SARS_CoV_2	3.25016	0	0.0488209	1.75481
-2.474	sp|P47972|NPTX2_HUMAN Neuronal pentraxin-2 OS=Homo sapiens (Human) OX=9606 GN=NPTX2 PE=1 SV=2	nsp1_SARS_CoV_2	4.78729	0	1.67243e-05	2.10509
-2.474	sp|Q9UK08|GBG8_HUMAN Guanine nucleotide-binding protein G(I)/G(S)/G(O) subunit gamma-8 OS=Homo sapiens (Human) OX=9606 GN=GNG8 PE=1 SV=1	Methyltransferase_SARS_CoV_2	4.77393	0	0.575582	3.39193
-2.474	sp|Q96C11|FGGY_HUMAN FGGY carbohydrate kinase domain-containing protein OS=Homo sapiens (Human) OX=9606 GN=FGGY PE=1 SV=2	sp|P0DTC8|NS8_SARS2 ORF8 protein OS=Severe acute respiratory syndrome coronavirus 2 OX=2697049 GN=8 PE=1 SV=1	4.16385	0	0.00131025	2.13066
-2.474	sp|P48735|IDHP_HUMAN Isocitrate dehydrogenase [NADP], mitochondrial OS=Homo sapiens (Human) OX=9606 GN=IDH2 PE=1 SV=2	nsp8_SARS_CoV_2	3.84332	0	0.000814138	2.10675
-2.474	sp|Q9NPE2|NGRN_HUMAN Neugrin OS=Homo sapiens (Human) OX=9606 GN=NGRN PE=1 SV=2	sp|P0DTC2|SPIKE_SARS2 Spike glycoprotein OS=Severe acute respiratory syndrome coronavirus 2 OX=2697049 GN=S PE=1 SV=1	4.14918	0	0.00105829	2.13113
-2.474	sp|P32754|HPPD_HUMAN 4-hydroxyphenylpyruvate dioxygenase OS=Homo sapiens (Human) OX=9606 GN=HPD PE=1 SV=2	sp|P0DTC2|SPIKE_SARS2 Spike glycoprotein OS=Severe acute respiratory syndrome coronavirus 2 OX=2697049 GN=S PE=1 SV=1	4.00063	0	0.00255062	2.11576
-2.474	sp|Q96HV5|TM41A_HUMAN Transmembrane protein 41A OS=Homo sapiens (Human) OX=9606 GN=TMEM41A PE=1 SV=1	nsp7_SARS_CoV_2	3.8871	0	2.09749e-05	2.11516
-2.474	sp|P24298|ALAT1_HUMAN Alanine aminotransferase 1 OS=Homo sapiens (Human) OX=9606 GN=GPT PE=1 SV=3	sp|P0DTC4|VEMP_SARS2 Envelope small membrane protein OS=Severe acute respiratory syndrome coronavirus 2 OX=2697049 GN=E PE=1 SV=1	4.82397	0	0.000276782	2.09892
-2.474	sp|Q96LX8|ZN597_HUMAN Zinc finger protein 597 OS=Homo sapiens (Human) OX=9606 GN=ZNF597 PE=1 SV=1	sp|P0DTC6|NS6_SARS2 ORF6 protein OS=Severe acute respiratory syndrome coronavirus 2 OX=2697049 GN=6 PE=1 SV=1	7.18027	0	0.0333267	6.43824
-2.474	sp|Q9H3S4|TPK1_HUMAN Thiamin pyrophosphokinase 1 OS=Homo sapiens (Human) OX=9606 GN=TPK1 PE=1 SV=1	nsp7_SARS_CoV_2	5.01049	0	0.000969067	2.06519
-2.474	sp|P16442|BGAT_HUMAN Histo-blood group ABO system transferase OS=Homo sapiens (Human) OX=9606 GN=ABO PE=1 SV=2	nsp9_SARS_CoV_2	3.99061	0	3.92026e-05	2.12524
-2.474	sp|Q8TE04|PANK1_HUMAN Pantothenate kinase 1 OS=Homo sapiens (Human) OX=9606 GN=PANK1 PE=1 SV=2	Endoribonuclease_SARS_CoV_2	3.92922	0	6.19875e-05	2.11939
-2.474	sp|O75154|RFIP3_HUMAN Rab11 family-interacting protein 3 OS=Homo sapiens (Human) OX=9606 GN=RAB11FIP3 PE=1 SV=1	sp|P0DTD8|NS7B_SARS2 ORF7b protein OS=Severe acute respiratory syndrome coronavirus 2 OX=2697049 GN=7b PE=1 SV=1	4.94626	0.0172065	0.013263	1.77011
-2.474	sp|P40121|CAPG_HUMAN Macrophage-capping protein OS=Homo sapiens (Human) OX=9606 GN=CAPG PE=1 SV=2	Exoribonuclease_SARS_CoV_2	3.50454	0	0.0312843	1.90922
-2.474	sp|Q99758|ABCA3_HUMAN ATP-binding cassette sub-family A member 3 OS=Homo sapiens (Human) OX=9606 GN=ABCA3 PE=1 SV=2	nsp3_SARS_CoV_2	7.74405	0	0.0278105	6.83005
-2.474	sp|Q8TAL6|FIBIN_HUMAN Fin bud initiation factor homolog OS=Homo sapiens (Human) OX=9606 GN=FIBIN PE=1 SV=1	Exoribonuclease_SARS_CoV_2	4.07663	0.0151483	0.00919888	1.86162
-2.474	sp|Q9UL59|ZN214_HUMAN Zinc finger protein 214 OS=Homo sapiens (Human) OX=9606 GN=ZNF214 PE=2 SV=2	sp|P0DTD8|NS7B_SARS2 ORF7b protein OS=Severe acute respiratory syndrome coronavirus 2 OX=2697049 GN=7b PE=1 SV=1	7.1472	0	0.00462629	6.26802
-2.474	sp|A6NHR8|FA47D_HUMAN Putative protein FAM47D OS=Homo sapiens (Human) OX=9606 GN=FAM47DP PE=5 SV=3	sp|P0DTC2|SPIKE_SARS2 Spike glycoprotein OS=Severe acute respiratory syndrome coronavirus 2 OX=2697049 GN=S PE=1 SV=1	4.74081	0	0.000466775	2.10899
-2.474	sp|Q8IYR2|SMYD4_HUMAN SET and MYND domain-containing protein 4 OS=Homo sapiens (Human) OX=9606 GN=SMYD4 PE=2 SV=3	nsp9_SARS_CoV_2	3.39574	0	0.0128721	1.97613
-2.474	sp|O15519|CFLAR_HUMAN CASP8 and FADD-like apoptosis regulator OS=Homo sapiens (Human) OX=9606 GN=CFLAR PE=1 SV=1	sp|P0DTC5|VME1_SARS2 Membrane protein OS=Severe acute respiratory syndrome coronavirus 2 OX=2697049 GN=M PE=1 SV=1	4.24577	0	0.010155	2.0937
-2.474	sp|P15104|GLNA_HUMAN Glutamine synthetase OS=Homo sapiens (Human) OX=9606 GN=GLUL PE=1 SV=4	sp|P0DTD3|ORF9C_SARS2 ORF9c protein OS=Severe acute respiratory syndrome coronavirus 2 OX=2697049 GN=9c PE=3 SV=1	4.5934	0	2.86047e-09	2.12586
-2.474	sp|Q8NGR1|O13A1_HUMAN Olfactory receptor 13A1 OS=Homo sapiens (Human) OX=9606 GN=OR13A1 PE=2 SV=2	Endoribonuclease_SARS_CoV_2	3.63141	0	0.0146385	2.01501
-2.474	sp|Q96JB5|CK5P3_HUMAN CDK5 regulatory subunit-associated protein 3 OS=Homo sapiens (Human) OX=9606 GN=CDK5RAP3 PE=1 SV=2	sp|P0DTC9|NCAP_SARS2 Nucleoprotein OS=Severe acute respiratory syndrome coronavirus 2 OX=2697049 GN=N PE=1 SV=1	4.45826	0	0.598007	2.11514
-2.474	sp|P12429|ANXA3_HUMAN Annexin A3 OS=Homo sapiens (Human) OX=9606 GN=ANXA3 PE=1 SV=3	nsp2_SARS_CoV_2	3.1983	0	0.494255	1.38069
-2.474	sp|Q6NVY1|HIBCH_HUMAN 3-hydroxyisobutyryl-CoA hydrolase, mitochondrial OS=Homo sapiens (Human) OX=9606 GN=HIBCH PE=1 SV=2	sp|P0DTD3|ORF9C_SARS2 ORF9c protein OS=Severe acute respiratory syndrome coronavirus 2 OX=2697049 GN=9c PE=3 SV=1	3.65749	0	0.00198317	2.07411
-2.474	sp|Q9BSY4|CHCH5_HUMAN Coiled-coil-helix-coiled-coil-helix domain-containing protein 5 OS=Homo sapiens (Human) OX=9606 GN=CHCHD5 PE=1 SV=1	Exoribonuclease_SARS_CoV_2	4.19349	0	0.580695	3.15335
-2.474	sp|Q86TB3|ALPK2_HUMAN Alpha-protein kinase 2 OS=Homo sapiens (Human) OX=9606 GN=ALPK2 PE=1 SV=3	tr|A0A663DJA2|A0A663DJA2_SARS2 ORF10 protein OS=Severe acute respiratory syndrome coronavirus 2 OX=2697049 GN=ORF10 PE=4 SV=1	4.18373	0	0.325949	2.07973
-2.474	sp|Q8TB69|ZN519_HUMAN Zinc finger protein 519 OS=Homo sapiens (Human) OX=9606 GN=ZNF519 PE=2 SV=2	sp|P0DTC6|NS6_SARS2 ORF6 protein OS=Severe acute respiratory syndrome coronavirus 2 OX=2697049 GN=6 PE=1 SV=1	7.18027	0	0.00861248	6.30845
-2.474	sp|Q15726|KISS1_HUMAN Metastasis-suppressor KiSS-1 OS=Homo sapiens (Human) OX=9606 GN=KISS1 PE=1 SV=4	sp|P0DTC9|NCAP_SARS2 Nucleoprotein OS=Severe acute respiratory syndrome coronavirus 2 OX=2697049 GN=N PE=1 SV=1	3.88719	0.0074361	0.014994	1.94434
-2.474	sp|O95497|VNN1_HUMAN Pantetheinase OS=Homo sapiens (Human) OX=9606 GN=VNN1 PE=1 SV=2	sp|P0DTC9|NCAP_SARS2 Nucleoprotein OS=Severe acute respiratory syndrome coronavirus 2 OX=2697049 GN=N PE=1 SV=1	4.11142	0	0.00347813	2.11871
-2.474	sp|Q9BW62|KATL1_HUMAN Katanin p60 ATPase-containing subunit A-like 1 OS=Homo sapiens (Human) OX=9606 GN=KATNAL1 PE=1 SV=1	nsp3_SARS_CoV_2	7.32658	0	0.00383766	6.39227
-2.474	sp|P05187|PPB1_HUMAN Alkaline phosphatase, placental type OS=Homo sapiens (Human) OX=9606 GN=ALPP PE=1 SV=2	Endoribonuclease_SARS_CoV_2	3.71577	0	0.00779083	2.05914
-2.474	sp|Q15063|POSTN_HUMAN Periostin OS=Homo sapiens (Human) OX=9606 GN=POSTN PE=1 SV=2	nsp1_SARS_CoV_2	3.43621	0	6.47544e-08	2.03775
-2.474	sp|Q9BYV6|TRI55_HUMAN Tripartite motif-containing protein 55 OS=Homo sapiens (Human) OX=9606 GN=TRIM55 PE=1 SV=2	sp|P0DTC5|VME1_SARS2 Membrane protein OS=Severe acute respiratory syndrome coronavirus 2 OX=2697049 GN=M PE=1 SV=1	5.64015	0.00448833	0.081394	6.08549
-2.474	sp|Q8WWH5|TRUB1_HUMAN Probable tRNA pseudouridine synthase 1 OS=Homo sapiens (Human) OX=9606 GN=TRUB1 PE=1 SV=1	nsp1_SARS_CoV_2	4.36361	0.00255441	6.23857e-08	2.10015
-2.474	sp|P51841|GUC2F_HUMAN Retinal guanylyl cyclase 2 OS=Homo sapiens (Human) OX=9606 GN=GUCY2F PE=1 SV=2	nsp9_SARS_CoV_2	3.72233	0	0.0913655	1.53555
-2.474	sp|P11387|TOP1_HUMAN DNA topoisomerase 1 OS=Homo sapiens (Human) OX=9606 GN=TOP1 PE=1 SV=2	nsp11_SARS_CoV_2	4.40836	0	0.0011833	2.13128
-2.474	sp|P04066|FUCO_HUMAN Tissue alpha-L-fucosidase OS=Homo sapiens (Human) OX=9606 GN=FUCA1 PE=1 SV=4	Endoribonuclease_SARS_CoV_2	4.22281	0	0.00311418	2.12417
-2.474	sp|Q8N3J6|CADM2_HUMAN Cell adhesion molecule 2 OS=Homo sapiens (Human) OX=9606 GN=CADM2 PE=2 SV=1	nsp8_SARS_CoV_2	3.86048	0	0.553267	2.59226
-2.474	sp|Q8IWP9|CC28A_HUMAN Coiled-coil domain-containing protein 28A OS=Homo sapiens (Human) OX=9606 GN=CCDC28A PE=1 SV=1	Exoribonuclease_SARS_CoV_2	3.28551	0.0336431	0.00167987	1.44509
-2.474	sp|Q9H2G9|GO45_HUMAN Golgin-45 OS=Homo sapiens (Human) OX=9606 GN=BLZF1 PE=1 SV=2	nsp8_SARS_CoV_2	4.03538	0	0.339136	2.01776
-2.474	sp|Q9NQA3|WASH6_HUMAN WAS protein family homolog 6 OS=Homo sapiens (Human) OX=9606 GN=WASH6P PE=1 SV=3	sp|P0DTC9|NCAP_SARS2 Nucleoprotein OS=Severe acute respiratory syndrome coronavirus 2 OX=2697049 GN=N PE=1 SV=1	4.00113	0	0.0040683	2.10875
-2.474	sp|Q9UBI6|GBG12_HUMAN Guanine nucleotide-binding protein G(I)/G(S)/G(O) subunit gamma-12 OS=Homo sapiens (Human) OX=9606 GN=GNG12 PE=1 SV=3	sp|P0DTG1|ORF3C_SARS2 ORF3c protein OS=Severe acute respiratory syndrome coronavirus 2 OX=2697049 PE=4 SV=1	6.26561	0	0.00079604	5.70647
-2.474	sp|Q9BT40|INP5K_HUMAN Inositol polyphosphate 5-phosphatase K OS=Homo sapiens (Human) OX=9606 GN=INPP5K PE=1 SV=3	nsp5(proteinase)_SARS_CoV_2	3.64007	0	0.00856752	2.04327
-2.474	sp|Q0P6D2|DIK1C_HUMAN Divergent protein kinase domain 1C OS=Homo sapiens (Human) OX=9606 GN=DIPK1C PE=2 SV=3	sp|P0DTC2|SPIKE_SARS2 Spike glycoprotein OS=Severe acute respiratory syndrome coronavirus 2 OX=2697049 GN=S PE=1 SV=1	3.86576	0	0.0318955	1.95913
-2.474	sp|Q8NGL9|OR4CG_HUMAN Olfactory receptor 4C16 OS=Homo sapiens (Human) OX=9606 GN=OR4C16 PE=3 SV=2	nsp10_SARS_CoV_2	4.25974	0.0166282	0.59616	1.939
-2.474	sp|P54920|SNAA_HUMAN Alpha-soluble NSF attachment protein OS=Homo sapiens (Human) OX=9606 GN=NAPA PE=1 SV=3	nsp7_SARS_CoV_2	6.52681	0	0.000737484	5.85411
-2.474	sp|O15466|SIA8E_HUMAN Alpha-2,8-sialyltransferase 8E OS=Homo sapiens (Human) OX=9606 GN=ST8SIA5 PE=1 SV=2	nsp1_SARS_CoV_2	3.92247	0	2.77862e-10	2.11845
-2.474	sp|Q6FI81|CPIN1_HUMAN Anamorsin OS=Homo sapiens (Human) OX=9606 GN=CIAPIN1 PE=1 SV=2	sp|P0DTC5|VME1_SARS2 Membrane protein OS=Severe acute respiratory syndrome coronavirus 2 OX=2697049 GN=M PE=1 SV=1	3.20897	0	0.0441754	1.77261
-2.474	sp|Q9H0I9|TKTL2_HUMAN Transketolase-like protein 2 OS=Homo sapiens (Human) OX=9606 GN=TKTL2 PE=2 SV=1	sp|P0DTD2|ORF9B_SARS2 ORF9b protein OS=Severe acute respiratory syndrome coronavirus 2 OX=2697049 GN=9b PE=1 SV=1	4.30909	0	0.00260202	2.12693
-2.474	sp|Q2M3X9|ZN674_HUMAN Zinc finger protein 674 OS=Homo sapiens (Human) OX=9606 GN=ZNF674 PE=2 SV=1	nsp11_SARS_CoV_2	7.65612	0	0.554886	6.1968
-2.474	sp|Q8TBC3|SHKB1_HUMAN SH3KBP1-binding protein 1 OS=Homo sapiens (Human) OX=9606 GN=SHKBP1 PE=1 SV=2	sp|P0DTC6|NS6_SARS2 ORF6 protein OS=Severe acute respiratory syndrome coronavirus 2 OX=2697049 GN=6 PE=1 SV=1	7.75266	0	0.0279765	6.83856
-2.474	sp|P48637|GSHB_HUMAN Glutathione synthetase OS=Homo sapiens (Human) OX=9606 GN=GSS PE=1 SV=1	sp|P0DTG1|ORF3C_SARS2 ORF3c protein OS=Severe acute respiratory syndrome coronavirus 2 OX=2697049 PE=4 SV=1	4.93041	0.0164835	0.0176966	1.76618
-2.474	sp|A0A0K0K1C0|TVBK1_HUMAN T cell receptor beta variable 11-1 OS=Homo sapiens (Human) OX=9606 GN=TRBV11-1 PE=3 SV=3	sp|P0DTC3|AP3A_SARS2 ORF3a protein OS=Severe acute respiratory syndrome coronavirus 2 OX=2697049 GN=3a PE=1 SV=1	4.8425	0	0.566767	3.24826
-2.474	sp|P0DPF3|NBPF9_HUMAN Neuroblastoma breakpoint family member 9 OS=Homo sapiens (Human) OX=9606 GN=NBPF9 PE=2 SV=1	sp|P0DTG1|ORF3C_SARS2 ORF3c protein OS=Severe acute respiratory syndrome coronavirus 2 OX=2697049 PE=4 SV=1	4.96573	0	0.582661	2.86062
-2.474	sp|Q96PQ6|ZN317_HUMAN Zinc finger protein 317 OS=Homo sapiens (Human) OX=9606 GN=ZNF317 PE=1 SV=2	sp|P0DTC6|NS6_SARS2 ORF6 protein OS=Severe acute respiratory syndrome coronavirus 2 OX=2697049 GN=6 PE=1 SV=1	7.18027	0	0.0332312	6.43824
-2.474	sp|Q56P42|PYDC2_HUMAN Pyrin domain-containing protein 2 OS=Homo sapiens (Human) OX=9606 GN=PYDC2 PE=1 SV=1	sp|P0DTC7|NS7A_SARS2 ORF7a protein OS=Severe acute respiratory syndrome coronavirus 2 OX=2697049 GN=7a PE=1 SV=1	3.86326	0	0.000191337	2.11097
-2.474	sp|Q7Z4M0|RE114_HUMAN Meiotic recombination protein REC114 OS=Homo sapiens (Human) OX=9606 GN=REC114 PE=2 SV=2	Endoribonuclease_SARS_CoV_2	3.56236	0.0228969	0.00070461	1.70172
-2.474	sp|Q9H813|PACC1_HUMAN Proton-activated chloride channel OS=Homo sapiens (Human) OX=9606 GN=PACC1 PE=1 SV=1	nsp7_SARS_CoV_2	4.50519	0	0.00114659	2.12685
-2.474	sp|P38919|IF4A3_HUMAN Eukaryotic initiation factor 4A-III OS=Homo sapiens (Human) OX=9606 GN=EIF4A3 PE=1 SV=4	sp|P0DTC4|VEMP_SARS2 Envelope small membrane protein OS=Severe acute respiratory syndrome coronavirus 2 OX=2697049 GN=E PE=1 SV=1	7.03849	0	0.594009	6.00082
-2.474	sp|Q9BQG2|NUD12_HUMAN Peroxisomal NADH pyrophosphatase NUDT12 OS=Homo sapiens (Human) OX=9606 GN=NUDT12 PE=1 SV=1	Helicase_SARS_CoV_2	6.55566	0	0.00482283	5.88878
-2.474	sp|Q8NDG6|TDRD9_HUMAN ATP-dependent RNA helicase TDRD9 OS=Homo sapiens (Human) OX=9606 GN=TDRD9 PE=2 SV=3	nsp10_SARS_CoV_2	4.6737	0	0.576241	3.45916
-2.474	sp|P61970|NTF2_HUMAN Nuclear transport factor 2 OS=Homo sapiens (Human) OX=9606 GN=NUTF2 PE=1 SV=1	nsp6_SARS_CoV_2	4.75939	0	0.297356	1.60289
-2.474	sp|Q8NGG7|OR8A1_HUMAN Olfactory receptor 8A1 OS=Homo sapiens (Human) OX=9606 GN=OR8A1 PE=2 SV=2	Endoribonuclease_SARS_CoV_2	3.75297	0	0.00122492	2.09197
-2.474	sp|P54851|EMP2_HUMAN Epithelial membrane protein 2 OS=Homo sapiens (Human) OX=9606 GN=EMP2 PE=1 SV=1	Endoribonuclease_SARS_CoV_2	3.68091	0	0.00454155	2.06705
-2.474	sp|Q9NWS8|RMND1_HUMAN Required for meiotic nuclear division protein 1 homolog OS=Homo sapiens (Human) OX=9606 GN=RMND1 PE=1 SV=2	nsp8_SARS_CoV_2	3.98497	0.024432	0.011948	1.68196
-2.474	sp|Q86YR7|MF2L2_HUMAN Probable guanine nucleotide exchange factor MCF2L2 OS=Homo sapiens (Human) OX=9606 GN=MCF2L2 PE=2 SV=3	Helicase_SARS_CoV_2	6.43755	0	0.0299991	5.95202
-2.474	sp|Q9NYM4|GPR83_HUMAN Probable G-protein coupled receptor 83 OS=Homo sapiens (Human) OX=9606 GN=GPR83 PE=2 SV=2	Endoribonuclease_SARS_CoV_2	3.79055	0	0.030632	1.95729
-2.474	sp|Q13304|GPR17_HUMAN Uracil nucleotide/cysteinyl leukotriene receptor OS=Homo sapiens (Human) OX=9606 GN=GPR17 PE=2 SV=2	Endoribonuclease_SARS_CoV_2	3.60782	0	0.0142696	2.01208
-2.474	sp|Q9H293|IL25_HUMAN Interleukin-25 OS=Homo sapiens (Human) OX=9606 GN=IL25 PE=1 SV=1	sp|P0DTC5|VME1_SARS2 Membrane protein OS=Severe acute respiratory syndrome coronavirus 2 OX=2697049 GN=M PE=1 SV=1	3.60759	0	1.53587e-05	2.07255
-2.474	sp|Q3SYB3|FX4L6_HUMAN Forkhead box protein D4-like 6 OS=Homo sapiens (Human) OX=9606 GN=FOXD4L6 PE=1 SV=2	nsp8_SARS_CoV_2	3.64066	0	0.001958	2.07077
-2.474	sp|P43003|EAA1_HUMAN Excitatory amino acid transporter 1 OS=Homo sapiens (Human) OX=9606 GN=SLC1A3 PE=1 SV=1	Endoribonuclease_SARS_CoV_2	3.54664	0	0.000542658	2.05875
-2.474	sp|Q6ZTC4|YT009_HUMAN Putative uncharacterized protein FLJ44790 (Fragment) OS=Homo sapiens (Human) OX=9606 GN=- PE=2 SV=1	nsp7_SARS_CoV_2	3.60186	0	6.51188e-06	2.0715
-2.474	sp|Q96DR7|ARHGQ_HUMAN Rho guanine nucleotide exchange factor 26 OS=Homo sapiens (Human) OX=9606 GN=ARHGEF26 PE=1 SV=4	sp|P0DTD8|NS7B_SARS2 ORF7b protein OS=Severe acute respiratory syndrome coronavirus 2 OX=2697049 GN=7b PE=1 SV=1	5.58523	0.0180523	0.265071	7.14066
-2.474	sp|Q12852|M3K12_HUMAN Mitogen-activated protein kinase kinase kinase 12 OS=Homo sapiens (Human) OX=9606 GN=MAP3K12 PE=1 SV=2	nsp5(proteinase)_SARS_CoV_2	3.3465	0	0.000388068	2.01477
-2.474	sp|B2RV13|CF97D_HUMAN Uncharacterized protein CFAP97D1 OS=Homo sapiens (Human) OX=9606 GN=CFAP97D1 PE=1 SV=1	Exoribonuclease_SARS_CoV_2	4.25704	0.0208665	1.57858e-05	1.79874
-2.474	sp|P30153|2AAA_HUMAN Serine/threonine-protein phosphatase 2A 65 kDa regulatory subunit A alpha isoform OS=Homo sapiens (Human) OX=9606 GN=PPP2R1A PE=1 SV=4	Exoribonuclease_SARS_CoV_2	4.31026	0	0.0127417	2.08134
-2.474	sp|Q8N2B8|YB035_HUMAN Putative uncharacterized protein FLJ33534 (Fragment) OS=Homo sapiens (Human) OX=9606 GN=- PE=2 SV=1	nsp5(proteinase)_SARS_CoV_2	3.07116	0	0.505162	1.37805
-2.474	sp|P48741|HSP77_HUMAN Putative heat shock 70 kDa protein 7 OS=Homo sapiens (Human) OX=9606 GN=HSPA7 PE=5 SV=2	Helicase_SARS_CoV_2	8.61359	0	0.0428371	7.78444
-2.474	sp|Q9NZS9|BFAR_HUMAN Bifunctional apoptosis regulator OS=Homo sapiens (Human) OX=9606 GN=BFAR PE=1 SV=1	nsp7_SARS_CoV_2	5.8706	0.0137029	0.00168356	5.75356
-2.474	sp|A8MZA4|GG6L6_HUMAN Golgin subfamily A member 6-like protein 6 OS=Homo sapiens (Human) OX=9606 GN=GOLGA6L6 PE=3 SV=4	sp|P0DTC2|SPIKE_SARS2 Spike glycoprotein OS=Severe acute respiratory syndrome coronavirus 2 OX=2697049 GN=S PE=1 SV=1	5.12649	0	0.00126651	2.03993
-2.474	sp|Q15650|TRIP4_HUMAN Activating signal cointegrator 1 OS=Homo sapiens (Human) OX=9606 GN=TRIP4 PE=1 SV=4	sp|P0DTC9|NCAP_SARS2 Nucleoprotein OS=Severe acute respiratory syndrome coronavirus 2 OX=2697049 GN=N PE=1 SV=1	3.77144	0.0156378	0.00135661	1.85516
-2.474	sp|P43268|ETV4_HUMAN ETS translocation variant 4 OS=Homo sapiens (Human) OX=9606 GN=ETV4 PE=1 SV=3	Endoribonuclease_SARS_CoV_2	4.93073	0	0.000250389	2.08148
-2.474	sp|P08034|CXB1_HUMAN Gap junction beta-1 protein OS=Homo sapiens (Human) OX=9606 GN=GJB1 PE=1 SV=1	nsp1_SARS_CoV_2	3.65047	0	5.75046e-05	2.08001
-2.474	sp|Q9UBG3|CRNN_HUMAN Cornulin OS=Homo sapiens (Human) OX=9606 GN=CRNN PE=1 SV=1	sp|P0DTC4|VEMP_SARS2 Envelope small membrane protein OS=Severe acute respiratory syndrome coronavirus 2 OX=2697049 GN=E PE=1 SV=1	5.91374	0	2.72012e-06	1.81765
-2.474	sp|Q8NGX9|OR6P1_HUMAN Olfactory receptor 6P1 OS=Homo sapiens (Human) OX=9606 GN=OR6P1 PE=3 SV=1	Endoribonuclease_SARS_CoV_2	3.746	0	0.00724396	2.06561
-2.474	sp|O00757|F16P2_HUMAN Fructose-1,6-bisphosphatase isozyme 2 OS=Homo sapiens (Human) OX=9606 GN=FBP2 PE=1 SV=2	nsp8_SARS_CoV_2	3.88529	0	0.00273463	2.10283
-2.474	sp|Q9Y2X7|GIT1_HUMAN ARF GTPase-activating protein GIT1 OS=Homo sapiens (Human) OX=9606 GN=GIT1 PE=1 SV=2	nsp1_SARS_CoV_2	4.87866	0	3.2166e-06	2.09088
-2.474	sp|O43240|KLK10_HUMAN Kallikrein-10 OS=Homo sapiens (Human) OX=9606 GN=KLK10 PE=1 SV=3	sp|P0DTC3|AP3A_SARS2 ORF3a protein OS=Severe acute respiratory syndrome coronavirus 2 OX=2697049 GN=3a PE=1 SV=1	4.39964	0	0.0806065	1.64351
-2.474	sp|Q5T6X5|GPC6A_HUMAN G-protein coupled receptor family C group 6 member A OS=Homo sapiens (Human) OX=9606 GN=GPRC6A PE=1 SV=1	Endoribonuclease_SARS_CoV_2	3.73488	0	0.00272232	2.0829
-2.474	sp|Q6ZV65|FA47E_HUMAN Protein FAM47E OS=Homo sapiens (Human) OX=9606 GN=FAM47E PE=2 SV=3	sp|P0DTC2|SPIKE_SARS2 Spike glycoprotein OS=Severe acute respiratory syndrome coronavirus 2 OX=2697049 GN=S PE=1 SV=1	4.72041	0	0.000767654	2.10929
-2.474	sp|P42263|GRIA3_HUMAN Glutamate receptor 3 OS=Homo sapiens (Human) OX=9606 GN=GRIA3 PE=1 SV=2	nsp5(proteinase)_SARS_CoV_2	2.89039	0	0.000373785	1.88208
-2.474	sp|P58182|O12D2_HUMAN Olfactory receptor 12D2 OS=Homo sapiens (Human) OX=9606 GN=OR12D2 PE=2 SV=2	Endoribonuclease_SARS_CoV_2	3.86163	0	0.0013672	2.10563
-2.474	sp|O75064|DEN4B_HUMAN DENN domain-containing protein 4B OS=Homo sapiens (Human) OX=9606 GN=DENND4B PE=1 SV=4	nsp7_SARS_CoV_2	6.52681	0	0.000625857	5.85411
-2.474	sp|Q12965|MYO1E_HUMAN Unconventional myosin-Ie OS=Homo sapiens (Human) OX=9606 GN=MYO1E PE=1 SV=2	sp|P0DTC2|SPIKE_SARS2 Spike glycoprotein OS=Severe acute respiratory syndrome coronavirus 2 OX=2697049 GN=S PE=1 SV=1	5.32999	0	0.558777	4.51195
-2.474	sp|P07384|CAN1_HUMAN Calpain-1 catalytic subunit OS=Homo sapiens (Human) OX=9606 GN=CAPN1 PE=1 SV=1	sp|P0DTC5|VME1_SARS2 Membrane protein OS=Severe acute respiratory syndrome coronavirus 2 OX=2697049 GN=M PE=1 SV=1	4.55539	0	0.0682042	1.73141
-2.474	sp|Q7Z4W1|DCXR_HUMAN L-xylulose reductase OS=Homo sapiens (Human) OX=9606 GN=DCXR PE=1 SV=2	sp|P0DTC4|VEMP_SARS2 Envelope small membrane protein OS=Severe acute respiratory syndrome coronavirus 2 OX=2697049 GN=E PE=1 SV=1	4.67859	0	5.98884e-06	5.13497
-2.474	sp|Q96G23|CERS2_HUMAN Ceramide synthase 2 OS=Homo sapiens (Human) OX=9606 GN=CERS2 PE=1 SV=1	nsp8_SARS_CoV_2	3.88427	0	0.0645859	1.74732
-2.474	sp|Q9UL01|DSE_HUMAN Dermatan-sulfate epimerase OS=Homo sapiens (Human) OX=9606 GN=DSE PE=1 SV=1	nsp1_SARS_CoV_2	4.60786	0	1.20485e-07	2.12371
-2.474	sp|P46952|3HAO_HUMAN 3-hydroxyanthranilate 3,4-dioxygenase OS=Homo sapiens (Human) OX=9606 GN=HAAO PE=1 SV=2	Exoribonuclease_SARS_CoV_2	3.68667	0	0.00676383	2.05826
-2.474	sp|Q8N4C6|NIN_HUMAN Ninein OS=Homo sapiens (Human) OX=9606 GN=NIN PE=1 SV=4	sp|P0DTD3|ORF9C_SARS2 ORF9c protein OS=Severe acute respiratory syndrome coronavirus 2 OX=2697049 GN=9c PE=3 SV=1	5.02932	0.0364742	0.000270769	1.43334
-2.474	sp|Q96ER9|MITOK_HUMAN Mitochondrial potassium channel OS=Homo sapiens (Human) OX=9606 GN=CCDC51 PE=1 SV=2	sp|P0DTC9|NCAP_SARS2 Nucleoprotein OS=Severe acute respiratory syndrome coronavirus 2 OX=2697049 GN=N PE=1 SV=1	4.31342	0	0.0144659	2.07281
-2.474	sp|Q9Y6Y8|S23IP_HUMAN SEC23-interacting protein OS=Homo sapiens (Human) OX=9606 GN=SEC23IP PE=1 SV=1	sp|P0DTG1|ORF3C_SARS2 ORF3c protein OS=Severe acute respiratory syndrome coronavirus 2 OX=2697049 PE=4 SV=1	3.7811	0.00967543	0.356489	1.57008
-2.474	sp|Q9Y2P8|RCL1_HUMAN RNA 3'-terminal phosphate cyclase-like protein OS=Homo sapiens (Human) OX=9606 GN=RCL1 PE=1 SV=3	sp|P0DTC3|AP3A_SARS2 ORF3a protein OS=Severe acute respiratory syndrome coronavirus 2 OX=2697049 GN=3a PE=1 SV=1	3.894	0	0.0166142	2.04116
-2.474	sp|P52434|RPAB3_HUMAN DNA-directed RNA polymerases I, II, and III subunit RPABC3 OS=Homo sapiens (Human) OX=9606 GN=POLR2H PE=1 SV=4	nsp1_SARS_CoV_2	3.7721	0	5.27565e-05	2.09901
-2.474	sp|Q8TAV0|FA76A_HUMAN Protein FAM76A OS=Homo sapiens (Human) OX=9606 GN=FAM76A PE=2 SV=1	sp|P0DTC9|NCAP_SARS2 Nucleoprotein OS=Severe acute respiratory syndrome coronavirus 2 OX=2697049 GN=N PE=1 SV=1	4.71941	0	1.21864e-05	2.11227
-2.474	sp|Q9HCJ6|VAT1L_HUMAN Synaptic vesicle membrane protein VAT-1 homolog-like OS=Homo sapiens (Human) OX=9606 GN=VAT1L PE=1 SV=2	Exoribonuclease_SARS_CoV_2	4.37805	0	0.000255548	2.13518
-2.474	sp|Q14585|ZN345_HUMAN Zinc finger protein 345 OS=Homo sapiens (Human) OX=9606 GN=ZNF345 PE=1 SV=1	sp|P0DTF1|ORF3B_SARS2 ORF3b protein OS=Severe acute respiratory syndrome coronavirus 2 OX=2697049 PE=4 SV=1	6.22742	0	2.13684e-08	5.6832
-2.474	sp|Q86TD4|SRCA_HUMAN Sarcalumenin OS=Homo sapiens (Human) OX=9606 GN=SRL PE=1 SV=3	sp|P0DTD3|ORF9C_SARS2 ORF9c protein OS=Severe acute respiratory syndrome coronavirus 2 OX=2697049 GN=9c PE=3 SV=1	7.21281	0	6.84903e-05	6.29648
-2.474	sp|O75478|TAD2A_HUMAN Transcriptional adapter 2-alpha OS=Homo sapiens (Human) OX=9606 GN=TADA2A PE=1 SV=3	nsp7_SARS_CoV_2	6.2524	0	0.000114336	5.69717
-2.474	sp|Q86U06|RBM23_HUMAN Probable RNA-binding protein 23 OS=Homo sapiens (Human) OX=9606 GN=RBM23 PE=1 SV=1	nsp7_SARS_CoV_2	5.10099	0	0.00048391	5.22247
-2.474	sp|Q96CP6|ASTRA_HUMAN Protein Aster-A OS=Homo sapiens (Human) OX=9606 GN=GRAMD1A PE=1 SV=2	Exoribonuclease_SARS_CoV_2	3.2042	0	0.0935533	1.44054
-2.474	sp|Q6IF36|O8G2P_HUMAN Putative olfactory receptor 8G2 OS=Homo sapiens (Human) OX=9606 GN=OR8G2P PE=5 SV=1	nsp5(proteinase)_SARS_CoV_2	3.55503	0	0.00284094	2.05079
-2.474	sp|O60684|IMA7_HUMAN Importin subunit alpha-7 OS=Homo sapiens (Human) OX=9606 GN=KPNA6 PE=1 SV=1	Helicase_SARS_CoV_2	8.16072	0	0.293274	10.9756
-2.474	sp|Q9C0I1|MTMRC_HUMAN Myotubularin-related protein 12 OS=Homo sapiens (Human) OX=9606 GN=MTMR12 PE=1 SV=2	nsp8_SARS_CoV_2	3.72818	0	0.000907919	2.08894
-2.474	sp|Q9UMX2|OAZ3_HUMAN Ornithine decarboxylase antizyme 3 OS=Homo sapiens (Human) OX=9606 GN=OAZ3 PE=1 SV=2	Endoribonuclease_SARS_CoV_2	3.6941	0	0.00280337	2.07584
-2.474	sp|A8K855|EFCB7_HUMAN EF-hand calcium-binding domain-containing protein 7 OS=Homo sapiens (Human) OX=9606 GN=EFCAB7 PE=1 SV=1	sp|P0DTC2|SPIKE_SARS2 Spike glycoprotein OS=Severe acute respiratory syndrome coronavirus 2 OX=2697049 GN=S PE=1 SV=1	3.79069	0	0.114926	1.42373
-2.474	sp|A8K0R7|ZN839_HUMAN Zinc finger protein 839 OS=Homo sapiens (Human) OX=9606 GN=ZNF839 PE=2 SV=1	nsp4_SARS_CoV_2	3.75933	0	0.521823	1.6269
-2.474	sp|Q93074|MED12_HUMAN Mediator of RNA polymerase II transcription subunit 12 OS=Homo sapiens (Human) OX=9606 GN=MED12 PE=1 SV=4	nsp7_SARS_CoV_2	3.85084	0.00894539	3.48161e-05	1.977
-2.474	sp|Q9H4X1|RGCC_HUMAN Regulator of cell cycle RGCC OS=Homo sapiens (Human) OX=9606 GN=RGCC PE=1 SV=1	nsp9_SARS_CoV_2	3.54562	0	0.334429	1.99716
-2.474	sp|O15403|MOT7_HUMAN Monocarboxylate transporter 7 OS=Homo sapiens (Human) OX=9606 GN=SLC16A6 PE=1 SV=2	sp|P0DTC9|NCAP_SARS2 Nucleoprotein OS=Severe acute respiratory syndrome coronavirus 2 OX=2697049 GN=N PE=1 SV=1	4.42692	0	0.0106262	2.08835
-2.474	sp|Q92538|GBF1_HUMAN Golgi-specific brefeldin A-resistance guanine nucleotide exchange factor 1 OS=Homo sapiens (Human) OX=9606 GN=GBF1 PE=1 SV=2	nsp6_SARS_CoV_2	5.6155	0	0.561604	2.58932
-2.474	sp|Q9BT73|PSMG3_HUMAN Proteasome assembly chaperone 3 OS=Homo sapiens (Human) OX=9606 GN=PSMG3 PE=1 SV=1	sp|P0DTC7|NS7A_SARS2 ORF7a protein OS=Severe acute respiratory syndrome coronavirus 2 OX=2697049 GN=7a PE=1 SV=1	4.15431	0	0.0318942	1.97888
-2.474	sp|Q86TZ1|TTC6_HUMAN Tetratricopeptide repeat protein 6 OS=Homo sapiens (Human) OX=9606 GN=TTC6 PE=2 SV=1	sp|P0DTC9|NCAP_SARS2 Nucleoprotein OS=Severe acute respiratory syndrome coronavirus 2 OX=2697049 GN=N PE=1 SV=1	5.10581	0	0.566191	3.03479
-2.474	sp|P22670|RFX1_HUMAN MHC class II regulatory factor RFX1 OS=Homo sapiens (Human) OX=9606 GN=RFX1 PE=1 SV=2	RdRp_SARS_CoV_2	4.16381	0	0.0101711	2.09041
-2.474	sp|P05121|PAI1_HUMAN Plasminogen activator inhibitor 1 OS=Homo sapiens (Human) OX=9606 GN=SERPINE1 PE=1 SV=1	Exoribonuclease_SARS_CoV_2	3.50337	0	0.526523	1.66959
-2.474	sp|Q86TL2|STIMA_HUMAN Store-operated calcium entry regulator STIMATE OS=Homo sapiens (Human) OX=9606 GN=STIMATE PE=1 SV=1	sp|P0DTG0|ORF3D_SARS2 ORF3d protein OS=Severe acute respiratory syndrome coronavirus 2 OX=2697049 PE=4 SV=1	4.78548	0	0.568584	3.67438
-2.474	sp|P50897|PPT1_HUMAN Palmitoyl-protein thioesterase 1 OS=Homo sapiens (Human) OX=9606 GN=PPT1 PE=1 SV=1	sp|P0DTC3|AP3A_SARS2 ORF3a protein OS=Severe acute respiratory syndrome coronavirus 2 OX=2697049 GN=3a PE=1 SV=1	4.16392	0	0.296906	1.61271
-2.474	sp|Q9Y4C5|CHST2_HUMAN Carbohydrate sulfotransferase 2 OS=Homo sapiens (Human) OX=9606 GN=CHST2 PE=1 SV=2	nsp3_SARS_CoV_2	6.74896	0	0.00832041	6.02279
-2.474	sp|Q8WWZ1|IL1FA_HUMAN Interleukin-1 family member 10 OS=Homo sapiens (Human) OX=9606 GN=IL1F10 PE=1 SV=1	nsp6_SARS_CoV_2	3.61137	0	0.521706	1.60709
-2.474	sp|Q3MHD2|LSM12_HUMAN Protein LSM12 homolog OS=Homo sapiens (Human) OX=9606 GN=LSM12 PE=1 SV=2	tr|A0A663DJA2|A0A663DJA2_SARS2 ORF10 protein OS=Severe acute respiratory syndrome coronavirus 2 OX=2697049 GN=ORF10 PE=4 SV=1	6.18302	0	0.000218252	5.6608
-2.474	tr|A0A075B6Z8|A0A075B6Z8_HUMAN T cell receptor alpha joining 25 (non-functional) (Fragment) OS=Homo sapiens (Human) OX=9606 GN=TRAJ25 PE=4 SV=1	sp|P0DTC2|SPIKE_SARS2 Spike glycoprotein OS=Severe acute respiratory syndrome coronavirus 2 OX=2697049 GN=S PE=1 SV=1	7.50573	0	0.000178899	6.51128
-2.474	sp|Q8NFF2|NCKX4_HUMAN Sodium/potassium/calcium exchanger 4 OS=Homo sapiens (Human) OX=9606 GN=SLC24A4 PE=1 SV=2	nsp2_SARS_CoV_2	3.65626	0.021746	0.00653324	1.71652
-2.474	sp|Q99878|H2A1J_HUMAN Histone H2A type 1-J OS=Homo sapiens (Human) OX=9606 GN=H2AC14 PE=1 SV=3	nsp2_SARS_CoV_2	4.63075	0	0.566437	3.6894
-2.474	sp|Q8IY85|EFC13_HUMAN EF-hand calcium-binding domain-containing protein 13 OS=Homo sapiens (Human) OX=9606 GN=EFCAB13 PE=2 SV=2	nsp1_SARS_CoV_2	4.08478	0.0108467	8.83833e-09	1.96589
-2.474	sp|Q96AE4|FUBP1_HUMAN Far upstream element-binding protein 1 OS=Homo sapiens (Human) OX=9606 GN=FUBP1 PE=1 SV=3	sp|P0DTG1|ORF3C_SARS2 ORF3c protein OS=Severe acute respiratory syndrome coronavirus 2 OX=2697049 PE=4 SV=1	8.1492	0	0.32234	7.12486
-2.474	sp|Q9BT76|UPK3B_HUMAN Uroplakin-3b OS=Homo sapiens (Human) OX=9606 GN=UPK3B PE=1 SV=2	nsp1_SARS_CoV_2	4.88016	0	2.82621e-06	2.09007
-2.474	sp|A6NC42|DPPA5_HUMAN Developmental pluripotency-associated 5 protein OS=Homo sapiens (Human) OX=9606 GN=DPPA5 PE=2 SV=1	Exoribonuclease_SARS_CoV_2	4.49258	0	1.2834e-05	2.13138
-2.474	sp|Q56A73|SPIN4_HUMAN Spindlin-4 OS=Homo sapiens (Human) OX=9606 GN=SPIN4 PE=1 SV=1	nsp10_SARS_CoV_2	4.19852	0	5.57226e-05	2.13531
-2.474	sp|Q53HV7|SMUG1_HUMAN Single-strand selective monofunctional uracil DNA glycosylase OS=Homo sapiens (Human) OX=9606 GN=SMUG1 PE=1 SV=2	Endoribonuclease_SARS_CoV_2	4.15558	0	0.0178729	2.05327
-2.474	sp|P30793|GCH1_HUMAN GTP cyclohydrolase 1 OS=Homo sapiens (Human) OX=9606 GN=GCH1 PE=1 SV=1	Exoribonuclease_SARS_CoV_2	3.63803	0	0.000392119	2.0758
-2.474	sp|Q14956|GPNMB_HUMAN Transmembrane glycoprotein NMB OS=Homo sapiens (Human) OX=9606 GN=GPNMB PE=1 SV=2	sp|P0DTD2|ORF9B_SARS2 ORF9b protein OS=Severe acute respiratory syndrome coronavirus 2 OX=2697049 GN=9b PE=1 SV=1	4.4968	0	1.76317e-05	2.13108
-2.474	sp|Q9UN36|NDRG2_HUMAN Protein NDRG2 OS=Homo sapiens (Human) OX=9606 GN=NDRG2 PE=1 SV=2	nsp5(proteinase)_SARS_CoV_2	3.68047	0	0.00303766	2.07237
-2.474	sp|Q96BX8|MOB3A_HUMAN MOB kinase activator 3A OS=Homo sapiens (Human) OX=9606 GN=MOB3A PE=1 SV=1	nsp1_SARS_CoV_2	3.71333	0	1.69006e-09	2.08996
-2.474	sp|Q96N95|ZN396_HUMAN Zinc finger protein 396 OS=Homo sapiens (Human) OX=9606 GN=ZNF396 PE=1 SV=2	sp|P0DTC2|SPIKE_SARS2 Spike glycoprotein OS=Severe acute respiratory syndrome coronavirus 2 OX=2697049 GN=S PE=1 SV=1	5.32965	0	0.00460282	5.3117
-2.474	sp|P09172|DOPO_HUMAN Dopamine beta-hydroxylase OS=Homo sapiens (Human) OX=9606 GN=DBH PE=1 SV=3	sp|P0DTC3|AP3A_SARS2 ORF3a protein OS=Severe acute respiratory syndrome coronavirus 2 OX=2697049 GN=3a PE=1 SV=1	4.06895	0.00781468	0.0141729	1.95535
-2.474	tr|A0A1B0GUV8|A0A1B0GUV8_HUMAN Lipocln_cytosolic_FA-bd_dom domain-containing protein OS=Homo sapiens (Human) OX=9606 GN=LOC102723971 PE=3 SV=1	sp|P0DTC8|NS8_SARS2 ORF8 protein OS=Severe acute respiratory syndrome coronavirus 2 OX=2697049 GN=8 PE=1 SV=1	3.56221	0	0.00185422	2.05578
-2.474	sp|Q6ZW13|CP086_HUMAN Uncharacterized protein C16orf86 OS=Homo sapiens (Human) OX=9606 GN=C16orf86 PE=2 SV=2	nsp7_SARS_CoV_2	4.05175	0	2.50082e-07	2.12843
-2.474	sp|Q68CL5|TPGS2_HUMAN Tubulin polyglutamylase complex subunit 2 OS=Homo sapiens (Human) OX=9606 GN=TPGS2 PE=1 SV=2	nsp10_SARS_CoV_2	3.98646	0	0.00761966	2.09098
-2.474	sp|O14917|PCD17_HUMAN Protocadherin-17 OS=Homo sapiens (Human) OX=9606 GN=PCDH17 PE=1 SV=2	nsp3_SARS_CoV_2	5.22859	0	0.568118	3.00206
-2.474	sp|Q9NRR3|C42S2_HUMAN CDC42 small effector protein 2 OS=Homo sapiens (Human) OX=9606 GN=CDC42SE2 PE=1 SV=1	sp|P0DTG1|ORF3C_SARS2 ORF3c protein OS=Severe acute respiratory syndrome coronavirus 2 OX=2697049 PE=4 SV=1	5.88703	0.0314607	0.00378223	6.19705
-2.474	sp|P0C5Z0|H2AB2_HUMAN Histone H2A-Bbd type 2/3 OS=Homo sapiens (Human) OX=9606 GN=H2AB3 PE=1 SV=1	Exoribonuclease_SARS_CoV_2	3.94929	0	3.71919e-06	2.11994
-2.474	sp|Q96GI7|FA89A_HUMAN Protein FAM89A OS=Homo sapiens (Human) OX=9606 GN=FAM89A PE=1 SV=1	Endoribonuclease_SARS_CoV_2	3.34056	0	0.000109835	2.0135
-2.474	sp|Q7Z736|PKHH3_HUMAN Pleckstrin homology domain-containing family H member 3 OS=Homo sapiens (Human) OX=9606 GN=PLEKHH3 PE=1 SV=2	sp|P0DTD8|NS7B_SARS2 ORF7b protein OS=Severe acute respiratory syndrome coronavirus 2 OX=2697049 GN=7b PE=1 SV=1	6.04834	0	0.0623595	6.00108
-2.474	sp|A6PVS8|LRIQ3_HUMAN Leucine-rich repeat and IQ domain-containing protein 3 OS=Homo sapiens (Human) OX=9606 GN=LRRIQ3 PE=1 SV=1	sp|P0DTF1|ORF3B_SARS2 ORF3b protein OS=Severe acute respiratory syndrome coronavirus 2 OX=2697049 PE=4 SV=1	4.62595	0	0.565253	3.28973
-2.474	sp|Q9BZE1|RM37_HUMAN 39S ribosomal protein L37, mitochondrial OS=Homo sapiens (Human) OX=9606 GN=MRPL37 PE=1 SV=2	nsp6_SARS_CoV_2	3.22642	0.00693208	0.510693	1.36741
-2.474	sp|Q8NGQ1|OR9G4_HUMAN Olfactory receptor 9G4 OS=Homo sapiens (Human) OX=9606 GN=OR9G4 PE=3 SV=2	Endoribonuclease_SARS_CoV_2	3.41134	0	0.00878675	1.99562
-2.474	sp|P62316|SMD2_HUMAN Small nuclear ribonucleoprotein Sm D2 OS=Homo sapiens (Human) OX=9606 GN=SNRPD2 PE=1 SV=1	Endoribonuclease_SARS_CoV_2	4.10563	0	0.0191261	2.04466
-2.474	sp|Q96JJ6|JPH4_HUMAN Junctophilin-4 OS=Homo sapiens (Human) OX=9606 GN=JPH4 PE=1 SV=2	sp|P0DTC3|AP3A_SARS2 ORF3a protein OS=Severe acute respiratory syndrome coronavirus 2 OX=2697049 GN=3a PE=1 SV=1	5.09773	0.00825756	0.0089001	5.41489
-2.474	sp|O60469|DSCAM_HUMAN Down syndrome cell adhesion molecule OS=Homo sapiens (Human) OX=9606 GN=DSCAM PE=1 SV=2	sp|P0DTC3|AP3A_SARS2 ORF3a protein OS=Severe acute respiratory syndrome coronavirus 2 OX=2697049 GN=3a PE=1 SV=1	3.96847	0	0.0162375	2.0495
-2.474	sp|Q9Y3B6|EMC9_HUMAN ER membrane protein complex subunit 9 OS=Homo sapiens (Human) OX=9606 GN=EMC9 PE=1 SV=3	Endoribonuclease_SARS_CoV_2	3.58388	0	0.000311289	2.06591
-2.474	sp|P00156|CYB_HUMAN Cytochrome b OS=Homo sapiens (Human) OX=9606 GN=MT-CYB PE=1 SV=2	nsp2_SARS_CoV_2	3.27814	0.0295058	0.0110657	1.49652
-2.474	sp|O95837|GNA14_HUMAN Guanine nucleotide-binding protein subunit alpha-14 OS=Homo sapiens (Human) OX=9606 GN=GNA14 PE=1 SV=1	nsp5(proteinase)_SARS_CoV_2	3.3593	0	0.00193012	2.01101
-2.474	sp|P50120|RET2_HUMAN Retinol-binding protein 2 OS=Homo sapiens (Human) OX=9606 GN=RBP2 PE=1 SV=3	sp|P0DTC8|NS8_SARS2 ORF8 protein OS=Severe acute respiratory syndrome coronavirus 2 OX=2697049 GN=8 PE=1 SV=1	3.96953	0	0.00017522	2.121
-2.474	sp|Q969Z0|FAKD4_HUMAN FAST kinase domain-containing protein 4 OS=Homo sapiens (Human) OX=9606 GN=TBRG4 PE=1 SV=1	Exoribonuclease_SARS_CoV_2	4.1192	0	0.000189627	2.13138
-2.474	sp|A0A1B0GVH6|CM042_HUMAN Uncharacterized protein C13orf42 OS=Homo sapiens (Human) OX=9606 GN=C13orf42 PE=4 SV=1	sp|P0DTC7|NS7A_SARS2 ORF7a protein OS=Severe acute respiratory syndrome coronavirus 2 OX=2697049 GN=7a PE=1 SV=1	4.69334	0	0.556191	2.73799
-2.474	sp|Q9UI15|TAGL3_HUMAN Transgelin-3 OS=Homo sapiens (Human) OX=9606 GN=TAGLN3 PE=1 SV=2	nsp1_SARS_CoV_2	4.62523	0	1.20693e-06	2.12137
-2.474	sp|Q6ZU65|UBN2_HUMAN Ubinuclein-2 OS=Homo sapiens (Human) OX=9606 GN=UBN2 PE=1 SV=2	nsp1_SARS_CoV_2	4.43147	0	5.51008e-09	2.1339
-2.474	sp|O75063|XYLK_HUMAN Glycosaminoglycan xylosylkinase OS=Homo sapiens (Human) OX=9606 GN=FAM20B PE=1 SV=1	nsp4_SARS_CoV_2	3.72957	0.0380363	0.00945224	1.39208
-2.474	sp|Q86VX2|COMD7_HUMAN COMM domain-containing protein 7 OS=Homo sapiens (Human) OX=9606 GN=COMMD7 PE=1 SV=2	Exoribonuclease_SARS_CoV_2	3.94643	0	0.000136115	2.11892
-2.474	sp|Q9BQ70|TCF25_HUMAN Transcription factor 25 OS=Homo sapiens (Human) OX=9606 GN=TCF25 PE=1 SV=1	Methyltransferase_SARS_CoV_2	5.05133	0	0.041993	1.85385
-2.474	sp|P43358|MAGA4_HUMAN Melanoma-associated antigen 4 OS=Homo sapiens (Human) OX=9606 GN=MAGEA4 PE=1 SV=2	nsp5(proteinase)_SARS_CoV_2	3.63958	0	4.38313e-06	2.07719
-2.474	sp|P00738|HPT_HUMAN Haptoglobin OS=Homo sapiens (Human) OX=9606 GN=HP PE=1 SV=1	sp|P0DTD3|ORF9C_SARS2 ORF9c protein OS=Severe acute respiratory syndrome coronavirus 2 OX=2697049 GN=9c PE=3 SV=1	4.25648	0	0.027755	2.00372
-2.474	sp|Q96IR7|HPDL_HUMAN 4-hydroxyphenylpyruvate dioxygenase-like protein OS=Homo sapiens (Human) OX=9606 GN=HPDL PE=1 SV=1	Methyltransferase_SARS_CoV_2	4.09522	0.00344596	0.0024654	2.07069
-2.474	sp|P30050|RL12_HUMAN 60S ribosomal protein L12 OS=Homo sapiens (Human) OX=9606 GN=RPL12 PE=1 SV=1	sp|P0DTD2|ORF9B_SARS2 ORF9b protein OS=Severe acute respiratory syndrome coronavirus 2 OX=2697049 GN=9b PE=1 SV=1	4.82296	0	0.572359	3.49135
-2.474	sp|P53007|TXTP_HUMAN Tricarboxylate transport protein, mitochondrial OS=Homo sapiens (Human) OX=9606 GN=SLC25A1 PE=1 SV=2	nsp5(proteinase)_SARS_CoV_2	3.70215	0	0.000349757	2.08635
-2.474	sp|Q3SY77|UD3A2_HUMAN UDP-glucuronosyltransferase 3A2 OS=Homo sapiens (Human) OX=9606 GN=UGT3A2 PE=2 SV=1	Endoribonuclease_SARS_CoV_2	3.50983	0	0.00551235	2.03013
-2.474	sp|Q96C23|GALM_HUMAN Galactose mutarotase OS=Homo sapiens (Human) OX=9606 GN=GALM PE=1 SV=1	nsp10_SARS_CoV_2	3.74435	0	0.556621	2.72149
-2.474	sp|Q9BQ61|TRIR_HUMAN Telomerase RNA component interacting RNase OS=Homo sapiens (Human) OX=9606 GN=TRIR PE=1 SV=1	Endoribonuclease_SARS_CoV_2	3.19812	0.0253097	0.00756649	1.56838
-2.474	sp|O75356|ENTP5_HUMAN Ectonucleoside triphosphate diphosphohydrolase 5 OS=Homo sapiens (Human) OX=9606 GN=ENTPD5 PE=1 SV=1	sp|P0DTC9|NCAP_SARS2 Nucleoprotein OS=Severe acute respiratory syndrome coronavirus 2 OX=2697049 GN=N PE=1 SV=1	4.06602	0	0.00203382	2.12049
-2.474	sp|Q96GT9|XAGE2_HUMAN X antigen family member 2 OS=Homo sapiens (Human) OX=9606 GN=XAGE2 PE=1 SV=1	Exoribonuclease_SARS_CoV_2	4.04006	0	0.00639001	2.10008
-2.474	sp|Q63HN8|RN213_HUMAN E3 ubiquitin-protein ligase RNF213 OS=Homo sapiens (Human) OX=9606 GN=RNF213 PE=1 SV=3	nsp11_SARS_CoV_2	6.69545	0	0.00193846	5.96252
-2.474	sp|O15091|MRPP3_HUMAN Mitochondrial ribonuclease P catalytic subunit OS=Homo sapiens (Human) OX=9606 GN=PRORP PE=1 SV=2	nsp7_SARS_CoV_2	6.52681	0	0.000351322	5.85411
-2.474	sp|P04264|K2C1_HUMAN Keratin, type II cytoskeletal 1 OS=Homo sapiens (Human) OX=9606 GN=KRT1 PE=1 SV=6	nsp7_SARS_CoV_2	6.5259	0	0.000479223	5.85411
-2.474	sp|O15547|P2RX6_HUMAN P2X purinoceptor 6 OS=Homo sapiens (Human) OX=9606 GN=P2RX6 PE=1 SV=2	nsp7_SARS_CoV_2	3.81492	0	0.00302647	2.0918
-2.474	sp|P22079|PERL_HUMAN Lactoperoxidase OS=Homo sapiens (Human) OX=9606 GN=LPO PE=1 SV=2	Endoribonuclease_SARS_CoV_2	3.71142	0	0.0113744	2.04101
-2.474	sp|Q6ZS11|RINL_HUMAN Ras and Rab interactor-like protein OS=Homo sapiens (Human) OX=9606 GN=RINL PE=2 SV=2	Exoribonuclease_SARS_CoV_2	4.11444	0	6.54749e-05	2.13138
-2.474	tr|A0A3B3IRV3|A0A3B3IRV3_HUMAN Malignant T-cell-amplified sequence OS=Homo sapiens (Human) OX=9606 GN=MCTS2P PE=1 SV=1	sp|P0DTC5|VME1_SARS2 Membrane protein OS=Severe acute respiratory syndrome coronavirus 2 OX=2697049 GN=M PE=1 SV=1	3.65269	0	0.321488	1.99443
-2.474	sp|P0CG40|SP9_HUMAN Transcription factor Sp9 OS=Homo sapiens (Human) OX=9606 GN=SP9 PE=3 SV=1	Endoribonuclease_SARS_CoV_2	3.55206	0	0.000889852	2.0571
-2.474	sp|Q9UL12|SARDH_HUMAN Sarcosine dehydrogenase, mitochondrial OS=Homo sapiens (Human) OX=9606 GN=SARDH PE=1 SV=1	sp|P0DTD3|ORF9C_SARS2 ORF9c protein OS=Severe acute respiratory syndrome coronavirus 2 OX=2697049 GN=9c PE=3 SV=1	4.69606	0	0.00163248	5.14717
-2.474	sp|Q13203|MYBPH_HUMAN Myosin-binding protein H OS=Homo sapiens (Human) OX=9606 GN=MYBPH PE=1 SV=4	nsp2_SARS_CoV_2	4.30398	0	0.00597012	2.11073
-2.474	sp|P08708|RS17_HUMAN 40S ribosomal protein S17 OS=Homo sapiens (Human) OX=9606 GN=RPS17 PE=1 SV=2	Exoribonuclease_SARS_CoV_2	4.05711	0.00358298	6.75204e-05	2.0758
-2.474	sp|Q14914|PTGR1_HUMAN Prostaglandin reductase 1 OS=Homo sapiens (Human) OX=9606 GN=PTGR1 PE=1 SV=2	Endoribonuclease_SARS_CoV_2	3.88809	0	0.00133424	2.10759
-2.474	sp|Q8NEJ0|DUS18_HUMAN Dual specificity protein phosphatase 18 OS=Homo sapiens (Human) OX=9606 GN=DUSP18 PE=1 SV=1	nsp5(proteinase)_SARS_CoV_2	3.64992	0	0.587807	2.59055
-2.474	sp|P31040|SDHA_HUMAN Succinate dehydrogenase [ubiquinone] flavoprotein subunit, mitochondrial OS=Homo sapiens (Human) OX=9606 GN=SDHA PE=1 SV=2	nsp2_SARS_CoV_2	5.18581	0.0429448	0.0995798	0.853137
-2.474	sp|O00214|LEG8_HUMAN Galectin-8 OS=Homo sapiens (Human) OX=9606 GN=LGALS8 PE=1 SV=4	Exoribonuclease_SARS_CoV_2	4.04104	0	0.00172268	2.11994
-2.474	sp|P32320|CDD_HUMAN Cytidine deaminase OS=Homo sapiens (Human) OX=9606 GN=CDA PE=1 SV=2	sp|P0DTC3|AP3A_SARS2 ORF3a protein OS=Severe acute respiratory syndrome coronavirus 2 OX=2697049 GN=3a PE=1 SV=1	4.95256	0	0.0408472	1.87641
-2.474	sp|Q15319|PO4F3_HUMAN POU domain, class 4, transcription factor 3 OS=Homo sapiens (Human) OX=9606 GN=POU4F3 PE=1 SV=1	sp|P0DTC3|AP3A_SARS2 ORF3a protein OS=Severe acute respiratory syndrome coronavirus 2 OX=2697049 GN=3a PE=1 SV=1	4.96306	0	0.567803	3.18977
-2.474	sp|Q08426|ECHP_HUMAN Peroxisomal bifunctional enzyme OS=Homo sapiens (Human) OX=9606 GN=EHHADH PE=1 SV=3	sp|P0DTD8|NS7B_SARS2 ORF7b protein OS=Severe acute respiratory syndrome coronavirus 2 OX=2697049 GN=7b PE=1 SV=1	4.04554	0	0.32562	2.06956
-2.474	sp|P32519|ELF1_HUMAN ETS-related transcription factor Elf-1 OS=Homo sapiens (Human) OX=9606 GN=ELF1 PE=1 SV=2	sp|P0DTC2|SPIKE_SARS2 Spike glycoprotein OS=Severe acute respiratory syndrome coronavirus 2 OX=2697049 GN=S PE=1 SV=1	5.18287	0	0.576281	3.0092
-2.474	sp|A8MU93|CQ100_HUMAN Uncharacterized protein C17orf100 OS=Homo sapiens (Human) OX=9606 GN=C17orf100 PE=4 SV=2	nsp10_SARS_CoV_2	4.01762	0	0.0250998	2.00805
-2.474	sp|Q9NY33|DPP3_HUMAN Dipeptidyl peptidase 3 OS=Homo sapiens (Human) OX=9606 GN=DPP3 PE=1 SV=2	sp|P0DTC8|NS8_SARS2 ORF8 protein OS=Severe acute respiratory syndrome coronavirus 2 OX=2697049 GN=8 PE=1 SV=1	3.90695	0	0.000378534	2.11347
-2.474	sp|Q9Y2Q1|ZN257_HUMAN Zinc finger protein 257 OS=Homo sapiens (Human) OX=9606 GN=ZNF257 PE=2 SV=2	sp|P0DTC6|NS6_SARS2 ORF6 protein OS=Severe acute respiratory syndrome coronavirus 2 OX=2697049 GN=6 PE=1 SV=1	6.98738	0	9.7505e-06	6.14259
-2.474	sp|Q3KNS6|ZN829_HUMAN Zinc finger protein 829 OS=Homo sapiens (Human) OX=9606 GN=ZNF829 PE=1 SV=1	sp|P0DTC6|NS6_SARS2 ORF6 protein OS=Severe acute respiratory syndrome coronavirus 2 OX=2697049 GN=6 PE=1 SV=1	7.18027	0	0.000470307	6.27631
-2.474	sp|Q9NNW7|TRXR2_HUMAN Thioredoxin reductase 2, mitochondrial OS=Homo sapiens (Human) OX=9606 GN=TXNRD2 PE=1 SV=3	nsp5(proteinase)_SARS_CoV_2	3.73781	0	0.000141952	2.0924
-2.474	sp|Q96PQ1|SIG12_HUMAN Sialic acid-binding Ig-like lectin 12 OS=Homo sapiens (Human) OX=9606 GN=SIGLEC12 PE=1 SV=1	nsp8_SARS_CoV_2	3.59774	0	0.00365204	2.05456
-2.474	sp|Q96IM9|DYDC2_HUMAN DPY30 domain-containing protein 2 OS=Homo sapiens (Human) OX=9606 GN=DYDC2 PE=1 SV=1	sp|P0DTD8|NS7B_SARS2 ORF7b protein OS=Severe acute respiratory syndrome coronavirus 2 OX=2697049 GN=7b PE=1 SV=1	6.24349	0	0.583336	5.04399
-2.474	sp|Q6P9G9|ZN449_HUMAN Zinc finger protein 449 OS=Homo sapiens (Human) OX=9606 GN=ZNF449 PE=1 SV=3	sp|P0DTC2|SPIKE_SARS2 Spike glycoprotein OS=Severe acute respiratory syndrome coronavirus 2 OX=2697049 GN=S PE=1 SV=1	5.25745	0	0.580179	4.29512
-2.474	sp|P04818|TYSY_HUMAN Thymidylate synthase OS=Homo sapiens (Human) OX=9606 GN=TYMS PE=1 SV=3	sp|P0DTG1|ORF3C_SARS2 ORF3c protein OS=Severe acute respiratory syndrome coronavirus 2 OX=2697049 PE=4 SV=1	4.01045	0	0.0293762	1.98434
-2.474	sp|P39023|RL3_HUMAN 60S ribosomal protein L3 OS=Homo sapiens (Human) OX=9606 GN=RPL3 PE=1 SV=2	Exoribonuclease_SARS_CoV_2	3.55032	0	0.00450457	2.042
-2.474	sp|Q96RC9|OR8B4_HUMAN Olfactory receptor 8B4 OS=Homo sapiens (Human) OX=9606 GN=OR8B4 PE=2 SV=2	Endoribonuclease_SARS_CoV_2	3.69503	0	0.0115875	2.03721
-2.474	sp|Q6UWF9|F180A_HUMAN Protein FAM180A OS=Homo sapiens (Human) OX=9606 GN=FAM180A PE=2 SV=1	Exoribonuclease_SARS_CoV_2	4.21794	0	0.0170413	2.05826
-2.474	sp|Q9UMN6|KMT2B_HUMAN Histone-lysine N-methyltransferase 2B OS=Homo sapiens (Human) OX=9606 GN=KMT2B PE=1 SV=1	nsp11_SARS_CoV_2	7.06584	0	0.000309386	6.1968
-2.474	sp|P13611|CSPG2_HUMAN Versican core protein OS=Homo sapiens (Human) OX=9606 GN=VCAN PE=1 SV=3	nsp11_SARS_CoV_2	4.04867	0.0102617	0.0167215	1.90519
-2.474	sp|P21728|DRD1_HUMAN D(1A) dopamine receptor OS=Homo sapiens (Human) OX=9606 GN=DRD1 PE=1 SV=1	sp|P0DTC9|NCAP_SARS2 Nucleoprotein OS=Severe acute respiratory syndrome coronavirus 2 OX=2697049 GN=N PE=1 SV=1	3.88401	0	0.0201824	2.02135
-2.474	sp|Q04837|SSBP_HUMAN Single-stranded DNA-binding protein, mitochondrial OS=Homo sapiens (Human) OX=9606 GN=SSBP1 PE=1 SV=1	nsp4_SARS_CoV_2	3.24648	0.0144482	5.93427e-06	1.78416
-2.474	sp|O75390|CISY_HUMAN Citrate synthase, mitochondrial OS=Homo sapiens (Human) OX=9606 GN=CS PE=1 SV=2	nsp5(proteinase)_SARS_CoV_2	3.80407	0	0.00706986	2.07284
-2.474	sp|Q9Y5R5|DMRT2_HUMAN Doublesex- and mab-3-related transcription factor 2 OS=Homo sapiens (Human) OX=9606 GN=DMRT2 PE=1 SV=2	nsp7_SARS_CoV_2	3.87074	0	0.00147671	2.10471
-2.474	sp|P55060|XPO2_HUMAN Exportin-2 OS=Homo sapiens (Human) OX=9606 GN=CSE1L PE=1 SV=3	nsp3_SARS_CoV_2	8.9581	0	0.0322722	8.15604
-2.474	sp|Q9Y3B7|RM11_HUMAN 39S ribosomal protein L11, mitochondrial OS=Homo sapiens (Human) OX=9606 GN=MRPL11 PE=1 SV=1	nsp4_SARS_CoV_2	3.74511	0.00702173	0.0111609	1.94819
-2.474	sp|Q9NYP8|CU062_HUMAN Uncharacterized protein C21orf62 OS=Homo sapiens (Human) OX=9606 GN=C21orf62 PE=2 SV=2	sp|P0DTC9|NCAP_SARS2 Nucleoprotein OS=Severe acute respiratory syndrome coronavirus 2 OX=2697049 GN=N PE=1 SV=1	4.6178	0	0.00338245	2.1073
-2.474	sp|Q96GU1|PAGE5_HUMAN P antigen family member 5 OS=Homo sapiens (Human) OX=9606 GN=PAGE5 PE=1 SV=2	RdRp_SARS_CoV_2	4.64331	0	0.00255168	2.10846
-2.474	sp|Q96J84|KIRR1_HUMAN Kin of IRRE-like protein 1 OS=Homo sapiens (Human) OX=9606 GN=KIRREL1 PE=1 SV=2	nsp8_SARS_CoV_2	3.3354	0	0.0237986	1.90978
-2.474	sp|Q9BRR8|GPTC1_HUMAN G patch domain-containing protein 1 OS=Homo sapiens (Human) OX=9606 GN=GPATCH1 PE=1 SV=1	nsp1_SARS_CoV_2	4.44721	0	2.09219e-06	2.13253
-2.474	sp|Q92859|NEO1_HUMAN Neogenin OS=Homo sapiens (Human) OX=9606 GN=NEO1 PE=1 SV=2	nsp11_SARS_CoV_2	4.23421	0	1.63261e-05	2.13516
-2.474	sp|P17661|DESM_HUMAN Desmin OS=Homo sapiens (Human) OX=9606 GN=DES PE=1 SV=3	RdRp_SARS_CoV_2	5.44022	0	0.565922	4.31912
-2.474	sp|Q75N03|HAKAI_HUMAN E3 ubiquitin-protein ligase Hakai OS=Homo sapiens (Human) OX=9606 GN=CBLL1 PE=1 SV=1	sp|P0DTD3|ORF9C_SARS2 ORF9c protein OS=Severe acute respiratory syndrome coronavirus 2 OX=2697049 GN=9c PE=3 SV=1	6.02585	0	0.544972	5.44486
-2.474	sp|O14734|ACOT8_HUMAN Acyl-coenzyme A thioesterase 8 OS=Homo sapiens (Human) OX=9606 GN=ACOT8 PE=1 SV=1	nsp1_SARS_CoV_2	5.31343	0	1.73556e-08	1.99934
-2.474	sp|Q96EL1|INKA1_HUMAN PAK4-inhibitor INKA1 OS=Homo sapiens (Human) OX=9606 GN=INKA1 PE=1 SV=2	sp|P0DTC2|SPIKE_SARS2 Spike glycoprotein OS=Severe acute respiratory syndrome coronavirus 2 OX=2697049 GN=S PE=1 SV=1	4.31012	0	0.0135159	2.07585
-2.474	sp|Q6QHC5|DEGS2_HUMAN Sphingolipid delta(4)-desaturase/C4-monooxygenase DES2 OS=Homo sapiens (Human) OX=9606 GN=DEGS2 PE=1 SV=2	nsp1_SARS_CoV_2	4.18634	0	5.40771e-05	2.13379
-2.474	sp|P0DPK2|H3Y1_HUMAN Histone H3.Y OS=Homo sapiens (Human) OX=9606 GN=H3Y1 PE=1 SV=1	Exoribonuclease_SARS_CoV_2	4.04715	0	0.00171977	2.11994
-2.474	sp|Q8WVQ1|CANT1_HUMAN Soluble calcium-activated nucleotidase 1 OS=Homo sapiens (Human) OX=9606 GN=CANT1 PE=1 SV=1	sp|P0DTD2|ORF9B_SARS2 ORF9b protein OS=Severe acute respiratory syndrome coronavirus 2 OX=2697049 GN=9b PE=1 SV=1	4.48236	0	0.0267999	2.00401
-2.474	sp|Q8N859|ZN713_HUMAN Zinc finger protein 713 OS=Homo sapiens (Human) OX=9606 GN=ZNF713 PE=2 SV=1	sp|P0DTF1|ORF3B_SARS2 ORF3b protein OS=Severe acute respiratory syndrome coronavirus 2 OX=2697049 PE=4 SV=1	6.22443	0	3.35088e-06	5.6832
-2.474	sp|P48729|KC1A_HUMAN Casein kinase I isoform alpha OS=Homo sapiens (Human) OX=9606 GN=CSNK1A1 PE=1 SV=2	Endoribonuclease_SARS_CoV_2	3.79639	0	0.0196475	2.0135
-2.474	sp|Q9UHJ6|SHPK_HUMAN Sedoheptulokinase OS=Homo sapiens (Human) OX=9606 GN=SHPK PE=1 SV=3	Endoribonuclease_SARS_CoV_2	3.92961	0	0.0211702	2.02072
-2.474	sp|Q8IXS8|F126B_HUMAN Protein FAM126B OS=Homo sapiens (Human) OX=9606 GN=FAM126B PE=1 SV=1	nsp4_SARS_CoV_2	4.093	0	0.0253301	2.01106
-2.474	sp|Q9BV29|CCD32_HUMAN Coiled-coil domain-containing protein 32 OS=Homo sapiens (Human) OX=9606 GN=CCDC32 PE=1 SV=2	nsp10_SARS_CoV_2	4.20275	0	6.19378e-07	2.1344
-2.474	sp|Q5XKK7|F219B_HUMAN Protein FAM219B OS=Homo sapiens (Human) OX=9606 GN=FAM219B PE=1 SV=1	nsp4_SARS_CoV_2	4.98264	0	0.000625036	2.06899
-2.474	sp|P62899|RL31_HUMAN 60S ribosomal protein L31 OS=Homo sapiens (Human) OX=9606 GN=RPL31 PE=1 SV=1	nsp4_SARS_CoV_2	4.66335	0	1.91144e-06	2.11679
-2.474	sp|Q86UR5|RIMS1_HUMAN Regulating synaptic membrane exocytosis protein 1 OS=Homo sapiens (Human) OX=9606 GN=RIMS1 PE=1 SV=1	sp|P0DTG1|ORF3C_SARS2 ORF3c protein OS=Severe acute respiratory syndrome coronavirus 2 OX=2697049 PE=4 SV=1	7.94215	0	0.205401	9.87246
-2.474	sp|Q8NA75|DC4L2_HUMAN DDB1- and CUL4-associated factor 4-like protein 2 OS=Homo sapiens (Human) OX=9606 GN=DCAF4L2 PE=1 SV=1	nsp7_SARS_CoV_2	5.27415	0.0269608	0.00170625	5.85411
-2.474	sp|O15254|ACOX3_HUMAN Peroxisomal acyl-coenzyme A oxidase 3 OS=Homo sapiens (Human) OX=9606 GN=ACOX3 PE=1 SV=2	sp|P0DTC5|VME1_SARS2 Membrane protein OS=Severe acute respiratory syndrome coronavirus 2 OX=2697049 GN=M PE=1 SV=1	3.84908	0	0.323314	2.0368
-2.474	sp|P35558|PCKGC_HUMAN Phosphoenolpyruvate carboxykinase, cytosolic [GTP] OS=Homo sapiens (Human) OX=9606 GN=PCK1 PE=1 SV=3	nsp1_SARS_CoV_2	5.28523	0	2.37463e-05	2.00613
-2.474	sp|Q58HT5|AWAT1_HUMAN Acyl-CoA wax alcohol acyltransferase 1 OS=Homo sapiens (Human) OX=9606 GN=AWAT1 PE=1 SV=1	nsp5(proteinase)_SARS_CoV_2	3.44514	0	0.0693613	1.65309
-2.474	sp|Q12988|HSPB3_HUMAN Heat shock protein beta-3 OS=Homo sapiens (Human) OX=9606 GN=HSPB3 PE=1 SV=2	nsp1_SARS_CoV_2	4.69507	0	0.000138856	2.11279
-2.474	sp|Q92619|HMHA1_HUMAN Rho GTPase-activating protein 45 OS=Homo sapiens (Human) OX=9606 GN=ARHGAP45 PE=1 SV=2	sp|P0DTG1|ORF3C_SARS2 ORF3c protein OS=Severe acute respiratory syndrome coronavirus 2 OX=2697049 PE=4 SV=1	6.96042	0	0.0094809	6.16544
-2.474	sp|P14927|QCR7_HUMAN Cytochrome b-c1 complex subunit 7 OS=Homo sapiens (Human) OX=9606 GN=UQCRB PE=1 SV=2	Exoribonuclease_SARS_CoV_2	4.25203	0	0.000917353	2.13138
-2.474	sp|Q9Y4Y9|LSM5_HUMAN U6 snRNA-associated Sm-like protein LSm5 OS=Homo sapiens (Human) OX=9606 GN=LSM5 PE=1 SV=3	nsp8_SARS_CoV_2	4.58433	0	0.566703	3.48195
-2.474	sp|P31997|CEAM8_HUMAN Carcinoembryonic antigen-related cell adhesion molecule 8 OS=Homo sapiens (Human) OX=9606 GN=CEACAM8 PE=1 SV=2	nsp5(proteinase)_SARS_CoV_2	3.51664	0	0.000406849	2.05112
-2.474	sp|Q8ND82|Z280C_HUMAN Zinc finger protein 280C OS=Homo sapiens (Human) OX=9606 GN=ZNF280C PE=1 SV=1	sp|P0DTG1|ORF3C_SARS2 ORF3c protein OS=Severe acute respiratory syndrome coronavirus 2 OX=2697049 PE=4 SV=1	6.64812	0.0314405	0.0223506	6.66711
-2.474	sp|Q9Y2Q3|GSTK1_HUMAN Glutathione S-transferase kappa 1 OS=Homo sapiens (Human) OX=9606 GN=GSTK1 PE=1 SV=3	nsp2_SARS_CoV_2	3.95901	0	0.00612759	2.09385
-2.474	sp|Q5XG92|EST4A_HUMAN Carboxylesterase 4A OS=Homo sapiens (Human) OX=9606 GN=CES4A PE=2 SV=2	nsp8_SARS_CoV_2	4.46048	0	0.036394	1.95034
-2.474	sp|Q03518|TAP1_HUMAN Antigen peptide transporter 1 OS=Homo sapiens (Human) OX=9606 GN=TAP1 PE=1 SV=2	nsp5(proteinase)_SARS_CoV_2	3.25648	0	0.000277742	1.99023
-2.474	sp|Q05D32|CTSL2_HUMAN CTD small phosphatase-like protein 2 OS=Homo sapiens (Human) OX=9606 GN=CTDSPL2 PE=1 SV=2	Endoribonuclease_SARS_CoV_2	3.74285	0	0.00276368	2.08192
-2.474	sp|Q9H223|EHD4_HUMAN EH domain-containing protein 4 OS=Homo sapiens (Human) OX=9606 GN=EHD4 PE=1 SV=1	Methyltransferase_SARS_CoV_2	4.20105	0.0353849	0.0213104	6.06574
-2.474	sp|P29320|EPHA3_HUMAN Ephrin type-A receptor 3 OS=Homo sapiens (Human) OX=9606 GN=EPHA3 PE=1 SV=2	nsp5(proteinase)_SARS_CoV_2	2.64194	0.0222939	0.020884	1.42945
-2.474	sp|A6NMU1|O52A4_HUMAN Olfactory receptor 52A4 OS=Homo sapiens (Human) OX=9606 GN=OR52A4P PE=2 SV=1	sp|P0DTD2|ORF9B_SARS2 ORF9b protein OS=Severe acute respiratory syndrome coronavirus 2 OX=2697049 GN=9b PE=1 SV=1	4.36284	0	0.554292	2.67893
-2.474	sp|O15119|TBX3_HUMAN T-box transcription factor TBX3 OS=Homo sapiens (Human) OX=9606 GN=TBX3 PE=1 SV=4	sp|P0DTD3|ORF9C_SARS2 ORF9c protein OS=Severe acute respiratory syndrome coronavirus 2 OX=2697049 GN=9c PE=3 SV=1	4.21318	0	0.00943832	2.0935
-2.474	sp|Q8NGC6|OR4KH_HUMAN Olfactory receptor 4K17 OS=Homo sapiens (Human) OX=9606 GN=OR4K17 PE=3 SV=3	Endoribonuclease_SARS_CoV_2	3.85559	0	0.00803147	2.07454
-2.474	sp|Q9GZU0|CF062_HUMAN Uncharacterized protein C6orf62 OS=Homo sapiens (Human) OX=9606 GN=C6orf62 PE=2 SV=1	nsp4_SARS_CoV_2	5.00943	0	2.62631e-07	2.06624
-2.474	sp|Q9BXW3|SNH12_HUMAN Putative uncharacterized protein SNHG12 OS=Homo sapiens (Human) OX=9606 GN=SNHG12 PE=5 SV=1	Endoribonuclease_SARS_CoV_2	4.16497	0	0.0148002	2.06705
-2.474	sp|P09326|CD48_HUMAN CD48 antigen OS=Homo sapiens (Human) OX=9606 GN=CD48 PE=1 SV=2	sp|P0DTD2|ORF9B_SARS2 ORF9b protein OS=Severe acute respiratory syndrome coronavirus 2 OX=2697049 GN=9b PE=1 SV=1	4.66611	0	0.577862	3.27724
-2.474	sp|Q5SRN2|TSBP1_HUMAN Testis-expressed basic protein 1 OS=Homo sapiens (Human) OX=9606 GN=TSBP1 PE=2 SV=3	RdRp_SARS_CoV_2	4.62377	0	0.054074	1.82736
-2.474	sp|A6NK06|IRG1_HUMAN Cis-aconitate decarboxylase OS=Homo sapiens (Human) OX=9606 GN=ACOD1 PE=1 SV=1	sp|P0DTG0|ORF3D_SARS2 ORF3d protein OS=Severe acute respiratory syndrome coronavirus 2 OX=2697049 PE=4 SV=1	4.16654	0.0305264	0.00711234	1.58557
-2.474	sp|Q6IF42|OR2A2_HUMAN Olfactory receptor 2A2 OS=Homo sapiens (Human) OX=9606 GN=OR2A2 PE=2 SV=2	Endoribonuclease_SARS_CoV_2	3.80083	0	0.0113141	2.05303
-2.474	sp|Q8IZW8|TENS4_HUMAN Tensin-4 OS=Homo sapiens (Human) OX=9606 GN=TNS4 PE=1 SV=3	nsp1_SARS_CoV_2	4.08165	0	1.66239e-09	2.1288
-2.474	sp|Q9BQS7|HEPH_HUMAN Hephaestin OS=Homo sapiens (Human) OX=9606 GN=HEPH PE=1 SV=3	nsp1_SARS_CoV_2	3.82992	0	1.03356e-07	2.10509
-2.474	sp|P00352|AL1A1_HUMAN Retinal dehydrogenase 1 OS=Homo sapiens (Human) OX=9606 GN=ALDH1A1 PE=1 SV=2	nsp8_SARS_CoV_2	4.39774	0	0.0258981	2.01152
-2.474	sp|Q70IA6|MOB2_HUMAN MOB kinase activator 2 OS=Homo sapiens (Human) OX=9606 GN=MOB2 PE=1 SV=1	nsp1_SARS_CoV_2	3.75703	0	0.000528336	2.09292
-2.474	sp|Q6VB84|FX4L3_HUMAN Forkhead box protein D4-like 3 OS=Homo sapiens (Human) OX=9606 GN=FOXD4L3 PE=1 SV=2	nsp8_SARS_CoV_2	3.64066	0	0.00136202	2.07077
-2.474	sp|P0DMU9|CT45A_HUMAN Cancer/testis antigen family 45 member A10 OS=Homo sapiens (Human) OX=9606 GN=CT45A10 PE=1 SV=1	sp|P0DTC9|NCAP_SARS2 Nucleoprotein OS=Severe acute respiratory syndrome coronavirus 2 OX=2697049 GN=N PE=1 SV=1	4.9712	0	0.573641	3.8571
-2.474	sp|Q8TDS4|HCAR2_HUMAN Hydroxycarboxylic acid receptor 2 OS=Homo sapiens (Human) OX=9606 GN=HCAR2 PE=1 SV=1	Endoribonuclease_SARS_CoV_2	3.78608	0	0.00948661	2.05914
-2.474	sp|A6NLX3|SPDE4_HUMAN Speedy protein E4 OS=Homo sapiens (Human) OX=9606 GN=SPDYE4 PE=1 SV=2	Endoribonuclease_SARS_CoV_2	3.68889	0	1.69093e-05	2.08431
-2.474	sp|Q9Y4D1|DAAM1_HUMAN Disheveled-associated activator of morphogenesis 1 OS=Homo sapiens (Human) OX=9606 GN=DAAM1 PE=1 SV=2	sp|P0DTG0|ORF3D_SARS2 ORF3d protein OS=Severe acute respiratory syndrome coronavirus 2 OX=2697049 PE=4 SV=1	6.44675	0	0.0308574	5.96501
-2.475	sp|Q9Y236|OSGI2_HUMAN Oxidative stress-induced growth inhibitor 2 OS=Homo sapiens (Human) OX=9606 GN=OSGIN2 PE=2 SV=1	nsp5(proteinase)_SARS_CoV_2	3.8586	0.0081603	0.0460711	1.76803
-2.475	sp|Q6ZN03|CU136_HUMAN Putative uncharacterized protein encoded by LINC00322 OS=Homo sapiens (Human) OX=9606 GN=LINC00322 PE=5 SV=1	nsp8_SARS_CoV_2	3.8958	0	0.340905	1.98064
-2.475	sp|Q7Z4Q2|HEAT3_HUMAN HEAT repeat-containing protein 3 OS=Homo sapiens (Human) OX=9606 GN=HEATR3 PE=1 SV=2	nsp5(proteinase)_SARS_CoV_2	3.63085	0	0.0273765	1.94948
-2.475	sp|Q9Y446|PKP3_HUMAN Plakophilin-3 OS=Homo sapiens (Human) OX=9606 GN=PKP3 PE=1 SV=1	Exoribonuclease_SARS_CoV_2	4.27761	0	0.0122192	2.08134
-2.475	sp|Q8WWX8|SC5AB_HUMAN Sodium/myo-inositol cotransporter 2 OS=Homo sapiens (Human) OX=9606 GN=SLC5A11 PE=1 SV=1	nsp1_SARS_CoV_2	3.66306	0	3.11617e-07	2.08001
-2.475	sp|Q07654|TFF3_HUMAN Trefoil factor 3 OS=Homo sapiens (Human) OX=9606 GN=TFF3 PE=1 SV=2	nsp7_SARS_CoV_2	4.15691	0.00206105	7.45222e-08	2.10254
-2.475	sp|Q96CG8|CTHR1_HUMAN Collagen triple helix repeat-containing protein 1 OS=Homo sapiens (Human) OX=9606 GN=CTHRC1 PE=1 SV=1	RdRp_SARS_CoV_2	3.84609	0	0.000552406	2.10477
-2.475	sp|Q8IUB9|KR191_HUMAN Keratin-associated protein 19-1 OS=Homo sapiens (Human) OX=9606 GN=KRTAP19-1 PE=1 SV=2	nsp8_SARS_CoV_2	3.87447	0.0214705	0.59075	2.03907
-2.475	sp|P62714|PP2AB_HUMAN Serine/threonine-protein phosphatase 2A catalytic subunit beta isoform OS=Homo sapiens (Human) OX=9606 GN=PPP2CB PE=1 SV=1	sp|P0DTC8|NS8_SARS2 ORF8 protein OS=Severe acute respiratory syndrome coronavirus 2 OX=2697049 GN=8 PE=1 SV=1	4.62775	0.0246785	0.0168774	1.65599
-2.475	sp|P16562|CRIS2_HUMAN Cysteine-rich secretory protein 2 OS=Homo sapiens (Human) OX=9606 GN=CRISP2 PE=1 SV=1	sp|P0DTC5|VME1_SARS2 Membrane protein OS=Severe acute respiratory syndrome coronavirus 2 OX=2697049 GN=M PE=1 SV=1	3.58435	0.00388532	0.0082951	1.97895
-2.475	sp|Q05BV3|EMAL5_HUMAN Echinoderm microtubule-associated protein-like 5 OS=Homo sapiens (Human) OX=9606 GN=EML5 PE=2 SV=3	sp|P0DTD8|NS7B_SARS2 ORF7b protein OS=Severe acute respiratory syndrome coronavirus 2 OX=2697049 GN=7b PE=1 SV=1	7.71475	0.0177943	0.0238113	7.09778
-2.475	sp|Q8NGY6|OR6N2_HUMAN Olfactory receptor 6N2 OS=Homo sapiens (Human) OX=9606 GN=OR6N2 PE=3 SV=1	nsp5(proteinase)_SARS_CoV_2	3.19415	0	0.00847051	1.94151
-2.475	sp|Q10571|MN1_HUMAN Transcriptional activator MN1 OS=Homo sapiens (Human) OX=9606 GN=MN1 PE=1 SV=3	tr|A0A663DJA2|A0A663DJA2_SARS2 ORF10 protein OS=Severe acute respiratory syndrome coronavirus 2 OX=2697049 GN=ORF10 PE=4 SV=1	4.18021	0.00487755	0.0209702	1.96977
-2.475	sp|P08603|CFAH_HUMAN Complement factor H OS=Homo sapiens (Human) OX=9606 GN=CFH PE=1 SV=4	sp|P0DTC5|VME1_SARS2 Membrane protein OS=Severe acute respiratory syndrome coronavirus 2 OX=2697049 GN=M PE=1 SV=1	3.88755	0.0182135	1.53287e-05	1.82572
-2.475	sp|Q9Y388|RBMX2_HUMAN RNA-binding motif protein, X-linked 2 OS=Homo sapiens (Human) OX=9606 GN=RBMX2 PE=1 SV=2	nsp7_SARS_CoV_2	5.06253	0	0.00194936	5.22247
-2.475	sp|Q6NXT2|H3C_HUMAN Histone H3.3C OS=Homo sapiens (Human) OX=9606 GN=H3-5 PE=1 SV=3	Exoribonuclease_SARS_CoV_2	4.04715	0	0.00153763	2.11994
-2.475	sp|Q9Y487|VPP2_HUMAN V-type proton ATPase 116 kDa subunit a2 OS=Homo sapiens (Human) OX=9606 GN=ATP6V0A2 PE=1 SV=2	Endoribonuclease_SARS_CoV_2	3.39483	0	0.0219032	1.93152
-2.475	sp|Q8NHQ8|RASF8_HUMAN Ras association domain-containing protein 8 OS=Homo sapiens (Human) OX=9606 GN=RASSF8 PE=1 SV=2	RdRp_SARS_CoV_2	5.4811	0.0218466	0.56843	4.97486
-2.475	sp|P35348|ADA1A_HUMAN Alpha-1A adrenergic receptor OS=Homo sapiens (Human) OX=9606 GN=ADRA1A PE=1 SV=2	Endoribonuclease_SARS_CoV_2	3.62677	0	0.00386915	2.0579
-2.475	sp|P18283|GPX2_HUMAN Glutathione peroxidase 2 OS=Homo sapiens (Human) OX=9606 GN=GPX2 PE=1 SV=3	sp|P0DTG1|ORF3C_SARS2 ORF3c protein OS=Severe acute respiratory syndrome coronavirus 2 OX=2697049 PE=4 SV=1	5.14135	0	0.0238476	5.36869
-2.475	sp|P61201|CSN2_HUMAN COP9 signalosome complex subunit 2 OS=Homo sapiens (Human) OX=9606 GN=COPS2 PE=1 SV=1	sp|P0DTD3|ORF9C_SARS2 ORF9c protein OS=Severe acute respiratory syndrome coronavirus 2 OX=2697049 GN=9c PE=3 SV=1	6.67544	0	0.00575158	5.96793
-2.475	sp|Q9NTU7|CBLN4_HUMAN Cerebellin-4 OS=Homo sapiens (Human) OX=9606 GN=CBLN4 PE=1 SV=1	nsp1_SARS_CoV_2	3.96821	0	5.15874e-07	2.11991
-2.475	sp|P0C5Y9|H2AB1_HUMAN Histone H2A-Bbd type 1 OS=Homo sapiens (Human) OX=9606 GN=H2AB1 PE=1 SV=1	Exoribonuclease_SARS_CoV_2	3.9688	0	3.71919e-06	2.11994
-2.475	sp|P19429|TNNI3_HUMAN Troponin I, cardiac muscle OS=Homo sapiens (Human) OX=9606 GN=TNNI3 PE=1 SV=3	Methyltransferase_SARS_CoV_2	4.22661	0	5.75594e-05	2.13394
-2.475	sp|Q9H115|SNAB_HUMAN Beta-soluble NSF attachment protein OS=Homo sapiens (Human) OX=9606 GN=NAPB PE=1 SV=2	nsp7_SARS_CoV_2	6.52681	0	5.12149e-06	5.85411
-2.475	sp|O95843|GUC1C_HUMAN Guanylyl cyclase-activating protein 3 OS=Homo sapiens (Human) OX=9606 GN=GUCA1C PE=1 SV=3	nsp5(proteinase)_SARS_CoV_2	3.79563	0	1.56002e-06	2.10019
-2.475	sp|Q99687|MEIS3_HUMAN Homeobox protein Meis3 OS=Homo sapiens (Human) OX=9606 GN=MEIS3 PE=1 SV=3	sp|P0DTD3|ORF9C_SARS2 ORF9c protein OS=Severe acute respiratory syndrome coronavirus 2 OX=2697049 GN=9c PE=3 SV=1	5.75754	0	0.553247	4.97461
-2.475	sp|Q08752|PPID_HUMAN Peptidyl-prolyl cis-trans isomerase D OS=Homo sapiens (Human) OX=9606 GN=PPID PE=1 SV=3	nsp7_SARS_CoV_2	6.52681	0	9.64187e-08	5.85411
-2.475	sp|P01579|IFNG_HUMAN Interferon gamma OS=Homo sapiens (Human) OX=9606 GN=IFNG PE=1 SV=1	nsp6_SARS_CoV_2	3.98822	0	0.310713	1.87827
-2.475	sp|Q8WVV5|BT2A2_HUMAN Butyrophilin subfamily 2 member A2 OS=Homo sapiens (Human) OX=9606 GN=BTN2A2 PE=1 SV=2	sp|P0DTC9|NCAP_SARS2 Nucleoprotein OS=Severe acute respiratory syndrome coronavirus 2 OX=2697049 GN=N PE=1 SV=1	4.56617	0	0.331524	2.07254
-2.475	sp|Q8NHA4|O2AE1_HUMAN Olfactory receptor 2AE1 OS=Homo sapiens (Human) OX=9606 GN=OR2AE1 PE=2 SV=1	nsp5(proteinase)_SARS_CoV_2	3.49637	0	0.0475591	1.8099
-2.475	sp|Q8IXR5|F178B_HUMAN Protein FAM178B OS=Homo sapiens (Human) OX=9606 GN=FAM178B PE=2 SV=3	nsp10_SARS_CoV_2	3.79081	0	0.0121735	2.04738
-2.475	sp|Q12887|COX10_HUMAN Protoheme IX farnesyltransferase, mitochondrial OS=Homo sapiens (Human) OX=9606 GN=COX10 PE=1 SV=3	nsp1_SARS_CoV_2	4.60099	0	6.36394e-07	2.12176
-2.475	sp|P05177|CP1A2_HUMAN Cytochrome P450 1A2 OS=Homo sapiens (Human) OX=9606 GN=CYP1A2 PE=1 SV=4	Endoribonuclease_SARS_CoV_2	3.56294	0	0.00311169	2.04895
-2.475	sp|Q9NPI9|KCJ16_HUMAN Inward rectifier potassium channel 16 OS=Homo sapiens (Human) OX=9606 GN=KCNJ16 PE=1 SV=1	nsp1_SARS_CoV_2	4.39396	0	2.59103e-06	2.13331
-2.475	sp|A6NGE7|URAD_HUMAN Putative 2-oxo-4-hydroxy-4-carboxy-5-ureidoimidazoline decarboxylase OS=Homo sapiens (Human) OX=9606 GN=URAD PE=5 SV=2	sp|P0DTC5|VME1_SARS2 Membrane protein OS=Severe acute respiratory syndrome coronavirus 2 OX=2697049 GN=M PE=1 SV=1	4.64554	0	1.84813e-07	2.11767
-2.475	sp|Q9NP81|SYSM_HUMAN Serine--tRNA ligase, mitochondrial OS=Homo sapiens (Human) OX=9606 GN=SARS2 PE=1 SV=1	nsp9_SARS_CoV_2	4.03528	0	0.0250699	2.00816
-2.475	sp|Q8TD07|RAE1E_HUMAN Retinoic acid early transcript 1E OS=Homo sapiens (Human) OX=9606 GN=RAET1E PE=1 SV=1	Endoribonuclease_SARS_CoV_2	3.75229	0	0.0225349	1.99233
-2.475	sp|Q9H0K4|RSH6A_HUMAN Radial spoke head protein 6 homolog A OS=Homo sapiens (Human) OX=9606 GN=RSPH6A PE=1 SV=1	nsp7_SARS_CoV_2	3.90121	0	0.000301093	2.11178
-2.475	sp|Q8IZA0|K319L_HUMAN Dyslexia-associated protein KIAA0319-like protein OS=Homo sapiens (Human) OX=9606 GN=KIAA0319L PE=1 SV=2	Methyltransferase_SARS_CoV_2	6.24075	0	0.0616676	6.08972
-2.475	sp|A0PJE2|DHR12_HUMAN Dehydrogenase/reductase SDR family member 12 OS=Homo sapiens (Human) OX=9606 GN=DHRS12 PE=2 SV=2	sp|P0DTC4|VEMP_SARS2 Envelope small membrane protein OS=Severe acute respiratory syndrome coronavirus 2 OX=2697049 GN=E PE=1 SV=1	4.52505	0	0.000187563	5.123
-2.475	sp|Q06330|SUH_HUMAN Recombining binding protein suppressor of hairless OS=Homo sapiens (Human) OX=9606 GN=RBPJ PE=1 SV=3	nsp7_SARS_CoV_2	4.69907	0	0.00995275	2.06957
-2.475	sp|Q9H7M9|VISTA_HUMAN V-type immunoglobulin domain-containing suppressor of T-cell activation OS=Homo sapiens (Human) OX=9606 GN=VSIR PE=1 SV=3	sp|P0DTC9|NCAP_SARS2 Nucleoprotein OS=Severe acute respiratory syndrome coronavirus 2 OX=2697049 GN=N PE=1 SV=1	5.18786	0	0.562776	2.85587
-2.475	sp|Q8NCR9|CLRN3_HUMAN Clarin-3 OS=Homo sapiens (Human) OX=9606 GN=CLRN3 PE=2 SV=1	Endoribonuclease_SARS_CoV_2	3.91888	0	0.00470598	2.09525
-2.475	sp|Q8NFV4|ABHDB_HUMAN Protein ABHD11 OS=Homo sapiens (Human) OX=9606 GN=ABHD11 PE=1 SV=1	nsp8_SARS_CoV_2	4.44455	0	0.00122797	2.12638
-2.475	sp|Q9HA72|CAHM2_HUMAN Calcium homeostasis modulator protein 2 OS=Homo sapiens (Human) OX=9606 GN=CALHM2 PE=1 SV=1	nsp1_SARS_CoV_2	3.46512	0	1.51575e-05	2.04088
-2.475	sp|P17302|CXA1_HUMAN Gap junction alpha-1 protein OS=Homo sapiens (Human) OX=9606 GN=GJA1 PE=1 SV=2	nsp8_SARS_CoV_2	4.23439	0	0.550767	2.5103
-2.475	sp|P09661|RU2A_HUMAN U2 small nuclear ribonucleoprotein A' OS=Homo sapiens (Human) OX=9606 GN=SNRPA1 PE=1 SV=2	sp|P0DTC4|VEMP_SARS2 Envelope small membrane protein OS=Severe acute respiratory syndrome coronavirus 2 OX=2697049 GN=E PE=1 SV=1	5.16658	0.0328512	0.00273187	6.00082
-2.475	sp|Q5I0X4|CF226_HUMAN Uncharacterized protein C6orf226 OS=Homo sapiens (Human) OX=9606 GN=C6orf226 PE=1 SV=1	nsp10_SARS_CoV_2	4.78949	0	0.000147586	2.10036
-2.475	sp|Q9UHQ7|TCAL9_HUMAN Transcription elongation factor A protein-like 9 OS=Homo sapiens (Human) OX=9606 GN=TCEAL9 PE=3 SV=1	sp|P0DTG1|ORF3C_SARS2 ORF3c protein OS=Severe acute respiratory syndrome coronavirus 2 OX=2697049 PE=4 SV=1	5.92821	0	0.575883	4.63895
-2.475	sp|Q9HAK2|COE2_HUMAN Transcription factor COE2 OS=Homo sapiens (Human) OX=9606 GN=EBF2 PE=1 SV=4	sp|P0DTC7|NS7A_SARS2 ORF7a protein OS=Severe acute respiratory syndrome coronavirus 2 OX=2697049 GN=7a PE=1 SV=1	3.04833	0	0.279049	1.15907
-2.475	sp|Q70YC5|ZN365_HUMAN Protein ZNF365 OS=Homo sapiens (Human) OX=9606 GN=ZNF365 PE=1 SV=3	Endoribonuclease_SARS_CoV_2	3.41859	0.00930658	0.0642974	1.57777
-2.475	sp|Q8IZ02|LRC34_HUMAN Leucine-rich repeat-containing protein 34 OS=Homo sapiens (Human) OX=9606 GN=LRRC34 PE=2 SV=3	sp|P0DTC4|VEMP_SARS2 Envelope small membrane protein OS=Severe acute respiratory syndrome coronavirus 2 OX=2697049 GN=E PE=1 SV=1	5.94738	0	0.000156383	5.54459
-2.475	sp|A6NGB0|T191C_HUMAN Transmembrane protein 191C OS=Homo sapiens (Human) OX=9606 GN=TMEM191C PE=3 SV=2	nsp10_SARS_CoV_2	3.0759	0	0.108225	1.33697
-2.475	sp|Q17RC7|EX3L4_HUMAN Exocyst complex component 3-like protein 4 OS=Homo sapiens (Human) OX=9606 GN=EXOC3L4 PE=1 SV=2	Endoribonuclease_SARS_CoV_2	3.59301	0	0.0197458	1.98087
-2.475	sp|Q8NH87|OR9G1_HUMAN Olfactory receptor 9G1 OS=Homo sapiens (Human) OX=9606 GN=OR9G1 PE=3 SV=1	Endoribonuclease_SARS_CoV_2	3.77184	0	0.00522515	2.075
-2.475	sp|A6NIE6|RN3P2_HUMAN Putative RRN3-like protein RRN3P2 OS=Homo sapiens (Human) OX=9606 GN=RRN3P2 PE=5 SV=3	sp|P0DTD3|ORF9C_SARS2 ORF9c protein OS=Severe acute respiratory syndrome coronavirus 2 OX=2697049 GN=9c PE=3 SV=1	5.69486	0	0.00408054	5.44904
-2.475	sp|P16499|PDE6A_HUMAN Rod cGMP-specific 3',5'-cyclic phosphodiesterase subunit alpha OS=Homo sapiens (Human) OX=9606 GN=PDE6A PE=1 SV=4	nsp4_SARS_CoV_2	4.24034	0	0.000112331	2.13355
-2.475	sp|Q92830|KAT2A_HUMAN Histone acetyltransferase KAT2A OS=Homo sapiens (Human) OX=9606 GN=KAT2A PE=1 SV=3	Exoribonuclease_SARS_CoV_2	4.35172	0	0.558453	2.89706
-2.475	sp|Q9BZF3|OSBL6_HUMAN Oxysterol-binding protein-related protein 6 OS=Homo sapiens (Human) OX=9606 GN=OSBPL6 PE=1 SV=1	nsp4_SARS_CoV_2	3.18232	0.020169	0.00191684	1.66986
-2.475	sp|Q15257|PTPA_HUMAN Serine/threonine-protein phosphatase 2A activator OS=Homo sapiens (Human) OX=9606 GN=PTPA PE=1 SV=3	nsp1_SARS_CoV_2	4.17744	0	5.23925e-07	2.13245
-2.475	sp|Q15560|TCEA2_HUMAN Transcription elongation factor A protein 2 OS=Homo sapiens (Human) OX=9606 GN=TCEA2 PE=1 SV=1	nsp7_SARS_CoV_2	6.04736	0	0.00895109	5.6343
-2.475	sp|Q96CD0|FBXL8_HUMAN F-box/LRR-repeat protein 8 OS=Homo sapiens (Human) OX=9606 GN=FBXL8 PE=1 SV=1	Helicase_SARS_CoV_2	5.50943	0	0.0462554	5.64523
-2.475	sp|Q9Y6E7|SIR4_HUMAN NAD-dependent protein lipoamidase sirtuin-4, mitochondrial OS=Homo sapiens (Human) OX=9606 GN=SIRT4 PE=1 SV=1	tr|A0A663DJA2|A0A663DJA2_SARS2 ORF10 protein OS=Severe acute respiratory syndrome coronavirus 2 OX=2697049 GN=ORF10 PE=4 SV=1	4.9451	0	0.572974	3.82233
-2.475	sp|Q7L5Y9|MAEA_HUMAN E3 ubiquitin-protein transferase MAEA OS=Homo sapiens (Human) OX=9606 GN=MAEA PE=1 SV=1	sp|P0DTG1|ORF3C_SARS2 ORF3c protein OS=Severe acute respiratory syndrome coronavirus 2 OX=2697049 PE=4 SV=1	7.02562	0	0.123456	7.04661
-2.475	sp|Q96J84|KIRR1_HUMAN Kin of IRRE-like protein 1 OS=Homo sapiens (Human) OX=9606 GN=KIRREL1 PE=1 SV=2	nsp2_SARS_CoV_2	4.24021	0	0.00362288	2.11871
-2.475	sp|Q8IYB7|DI3L2_HUMAN DIS3-like exonuclease 2 OS=Homo sapiens (Human) OX=9606 GN=DIS3L2 PE=1 SV=4	nsp9_SARS_CoV_2	3.24099	0	0.000161275	1.98561
-2.475	sp|Q9UN19|DAPP1_HUMAN Dual adapter for phosphotyrosine and 3-phosphotyrosine and 3-phosphoinositide OS=Homo sapiens (Human) OX=9606 GN=DAPP1 PE=1 SV=1	nsp1_SARS_CoV_2	3.77437	0	1.81822e-05	2.09667
-2.475	sp|A8MT69|CENPX_HUMAN Centromere protein X OS=Homo sapiens (Human) OX=9606 GN=CENPX PE=1 SV=1	Helicase_SARS_CoV_2	9.28325	0	0.000974677	8.44186
-2.475	sp|P61026|RAB10_HUMAN Ras-related protein Rab-10 OS=Homo sapiens (Human) OX=9606 GN=RAB10 PE=1 SV=1	sp|P0DTD8|NS7B_SARS2 ORF7b protein OS=Severe acute respiratory syndrome coronavirus 2 OX=2697049 GN=7b PE=1 SV=1	8.10908	0.0142971	0.0212611	7.3641
-2.475	sp|Q96AT9|RPE_HUMAN Ribulose-phosphate 3-epimerase OS=Homo sapiens (Human) OX=9606 GN=RPE PE=1 SV=1	sp|P0DTC9|NCAP_SARS2 Nucleoprotein OS=Severe acute respiratory syndrome coronavirus 2 OX=2697049 GN=N PE=1 SV=1	4.09296	0	0.00249858	2.11817
-2.475	sp|A0A075B6V5|TVA36_HUMAN T cell receptor alpha variable 36/delta variable 7 OS=Homo sapiens (Human) OX=9606 GN=TRAV36DV7 PE=3 SV=1	sp|P0DTC4|VEMP_SARS2 Envelope small membrane protein OS=Severe acute respiratory syndrome coronavirus 2 OX=2697049 GN=E PE=1 SV=1	6.22377	0	0.574695	4.84303
-2.475	sp|P02749|APOH_HUMAN Beta-2-glycoprotein 1 OS=Homo sapiens (Human) OX=9606 GN=APOH PE=1 SV=3	nsp1_SARS_CoV_2	5.29787	0.0117378	1.12344e-09	1.83723
-2.475	sp|O15121|DEGS1_HUMAN Sphingolipid delta(4)-desaturase DES1 OS=Homo sapiens (Human) OX=9606 GN=DEGS1 PE=1 SV=1	nsp7_SARS_CoV_2	4.6763	0	1.27356e-05	2.11409
-2.475	sp|Q99487|PAFA2_HUMAN Platelet-activating factor acetylhydrolase 2, cytoplasmic OS=Homo sapiens (Human) OX=9606 GN=PAFAH2 PE=1 SV=1	Endoribonuclease_SARS_CoV_2	3.77057	0	0.0440901	1.87276
-2.475	sp|P81274|GPSM2_HUMAN G-protein-signaling modulator 2 OS=Homo sapiens (Human) OX=9606 GN=GPSM2 PE=1 SV=3	sp|P0DTC9|NCAP_SARS2 Nucleoprotein OS=Severe acute respiratory syndrome coronavirus 2 OX=2697049 GN=N PE=1 SV=1	5.10581	0	0.566444	3.03479
-2.475	sp|O76021|RL1D1_HUMAN Ribosomal L1 domain-containing protein 1 OS=Homo sapiens (Human) OX=9606 GN=RSL1D1 PE=1 SV=3	Exoribonuclease_SARS_CoV_2	3.66755	0	0.00103855	2.0758
-2.475	sp|Q02447|SP3_HUMAN Transcription factor Sp3 OS=Homo sapiens (Human) OX=9606 GN=SP3 PE=1 SV=3	Endoribonuclease_SARS_CoV_2	3.65557	0	4.53204e-05	2.07769
-2.475	sp|O95452|CXB6_HUMAN Gap junction beta-6 protein OS=Homo sapiens (Human) OX=9606 GN=GJB6 PE=1 SV=2	nsp1_SARS_CoV_2	3.66829	0	3.97281e-06	2.08001
-2.475	sp|O95377|CXB5_HUMAN Gap junction beta-5 protein OS=Homo sapiens (Human) OX=9606 GN=GJB5 PE=1 SV=2	nsp1_SARS_CoV_2	3.66829	0	8.81939e-07	2.08001
-2.475	sp|Q8N987|NECA1_HUMAN N-terminal EF-hand calcium-binding protein 1 OS=Homo sapiens (Human) OX=9606 GN=NECAB1 PE=1 SV=1	sp|P0DTC2|SPIKE_SARS2 Spike glycoprotein OS=Severe acute respiratory syndrome coronavirus 2 OX=2697049 GN=S PE=1 SV=1	4.20571	0	0.350923	1.822
-2.475	sp|Q9BU76|MMTA2_HUMAN Multiple myeloma tumor-associated protein 2 OS=Homo sapiens (Human) OX=9606 GN=MMTAG2 PE=1 SV=1	nsp8_SARS_CoV_2	3.32256	0	0.00474998	1.98884
-2.475	sp|Q8NH93|OR1L3_HUMAN Olfactory receptor 1L3 OS=Homo sapiens (Human) OX=9606 GN=OR1L3 PE=1 SV=1	Endoribonuclease_SARS_CoV_2	3.69568	0	0.0120682	2.03348
-2.475	sp|P56181|NDUV3_HUMAN NADH dehydrogenase [ubiquinone] flavoprotein 3, mitochondrial OS=Homo sapiens (Human) OX=9606 GN=NDUFV3 PE=1 SV=2	Endoribonuclease_SARS_CoV_2	3.47934	0	0.0172957	1.97047
-2.475	sp|Q6PGP7|TTC37_HUMAN Tetratricopeptide repeat protein 37 OS=Homo sapiens (Human) OX=9606 GN=TTC37 PE=1 SV=1	nsp11_SARS_CoV_2	6.99117	0	0.00243634	6.15683
-2.475	sp|Q5T481|RBM20_HUMAN RNA-binding protein 20 OS=Homo sapiens (Human) OX=9606 GN=RBM20 PE=1 SV=3	sp|P0DTD8|NS7B_SARS2 ORF7b protein OS=Severe acute respiratory syndrome coronavirus 2 OX=2697049 GN=7b PE=1 SV=1	6.98561	0.00925499	0.206584	7.75905
-2.475	sp|O43493|TGON2_HUMAN Trans-Golgi network integral membrane protein 2 OS=Homo sapiens (Human) OX=9606 GN=TGOLN2 PE=1 SV=4	nsp9_SARS_CoV_2	4.12675	0.00879397	0.0133388	1.94463
-2.475	sp|Q9Y639|NPTN_HUMAN Neuroplastin OS=Homo sapiens (Human) OX=9606 GN=NPTN PE=1 SV=2	nsp2_SARS_CoV_2	4.24021	0	0.00540628	2.11073
-2.475	sp|Q13442|HAP28_HUMAN 28 kDa heat- and acid-stable phosphoprotein OS=Homo sapiens (Human) OX=9606 GN=PDAP1 PE=1 SV=1	nsp8_SARS_CoV_2	3.63725	0.0233864	0.000126463	1.70274
-2.475	sp|A0A0A0MTA4|TJB25_HUMAN T cell receptor beta joining 2-5 OS=Homo sapiens (Human) OX=9606 GN=TRBJ2-5 PE=4 SV=2	nsp10_SARS_CoV_2	4.25153	0	0.558263	2.88591
-2.475	sp|O60256|KPRB_HUMAN Phosphoribosyl pyrophosphate synthase-associated protein 2 OS=Homo sapiens (Human) OX=9606 GN=PRPSAP2 PE=1 SV=1	sp|P0DTC3|AP3A_SARS2 ORF3a protein OS=Severe acute respiratory syndrome coronavirus 2 OX=2697049 GN=3a PE=1 SV=1	4.35004	0	0.127929	1.41898
-2.475	sp|Q9UBD5|ORC3_HUMAN Origin recognition complex subunit 3 OS=Homo sapiens (Human) OX=9606 GN=ORC3 PE=1 SV=1	Endoribonuclease_SARS_CoV_2	3.45924	0	0.0215231	1.94625
-2.475	sp|Q99489|OXDD_HUMAN D-aspartate oxidase OS=Homo sapiens (Human) OX=9606 GN=DDO PE=1 SV=1	sp|P0DTD3|ORF9C_SARS2 ORF9c protein OS=Severe acute respiratory syndrome coronavirus 2 OX=2697049 GN=9c PE=3 SV=1	4.74166	0	0.568787	3.60952
-2.475	sp|P13051|UNG_HUMAN Uracil-DNA glycosylase OS=Homo sapiens (Human) OX=9606 GN=UNG PE=1 SV=2	Endoribonuclease_SARS_CoV_2	3.98252	0	0.0151815	2.05327
-2.475	sp|P0DSO1|F246C_HUMAN Protein FAM246C OS=Homo sapiens (Human) OX=9606 GN=FAM246C PE=3 SV=1	sp|P0DTC2|SPIKE_SARS2 Spike glycoprotein OS=Severe acute respiratory syndrome coronavirus 2 OX=2697049 GN=S PE=1 SV=1	4.70159	0	0.00377775	2.09553
-2.475	sp|Q9BZV2|S19A3_HUMAN Thiamine transporter 2 OS=Homo sapiens (Human) OX=9606 GN=SLC19A3 PE=1 SV=1	Endoribonuclease_SARS_CoV_2	3.621	0	0.00112565	2.06705
-2.475	sp|Q8NBL3|T178A_HUMAN Transmembrane protein 178A OS=Homo sapiens (Human) OX=9606 GN=TMEM178A PE=2 SV=1	nsp5(proteinase)_SARS_CoV_2	3.59054	0.0034529	0.00312715	2.00587
-2.475	sp|Q9UF33|EPHA6_HUMAN Ephrin type-A receptor 6 OS=Homo sapiens (Human) OX=9606 GN=EPHA6 PE=2 SV=3	sp|P0DTC9|NCAP_SARS2 Nucleoprotein OS=Severe acute respiratory syndrome coronavirus 2 OX=2697049 GN=N PE=1 SV=1	3.64872	0	0.49542	1.4501
-2.475	sp|Q96PZ0|PUS7_HUMAN Pseudouridylate synthase 7 homolog OS=Homo sapiens (Human) OX=9606 GN=PUS7 PE=1 SV=2	nsp10_SARS_CoV_2	3.68715	0	0.0214857	1.98741
-2.475	sp|A6NI86|GG6LA_HUMAN Golgin subfamily A member 6-like protein 10 OS=Homo sapiens (Human) OX=9606 GN=GOLGA6L10 PE=3 SV=4	nsp6_SARS_CoV_2	4.70045	0	0.00285583	2.09947
-2.475	sp|Q06330|SUH_HUMAN Recombining binding protein suppressor of hairless OS=Homo sapiens (Human) OX=9606 GN=RBPJ PE=1 SV=3	sp|P0DTD2|ORF9B_SARS2 ORF9b protein OS=Severe acute respiratory syndrome coronavirus 2 OX=2697049 GN=9b PE=1 SV=1	3.64515	0	0.0120275	2.02517
-2.475	sp|P30405|PPIF_HUMAN Peptidyl-prolyl cis-trans isomerase F, mitochondrial OS=Homo sapiens (Human) OX=9606 GN=PPIF PE=1 SV=1	sp|P0DTC4|VEMP_SARS2 Envelope small membrane protein OS=Severe acute respiratory syndrome coronavirus 2 OX=2697049 GN=E PE=1 SV=1	6.76814	0	0.00763117	6.03479
-2.475	sp|Q8IUH8|SPP2C_HUMAN Signal peptide peptidase-like 2C OS=Homo sapiens (Human) OX=9606 GN=SPPL2C PE=1 SV=3	Endoribonuclease_SARS_CoV_2	3.94977	0	0.022623	2.0135
-2.475	sp|Q9NQ66|PLCB1_HUMAN 1-phosphatidylinositol 4,5-bisphosphate phosphodiesterase beta-1 OS=Homo sapiens (Human) OX=9606 GN=PLCB1 PE=1 SV=1	nsp5(proteinase)_SARS_CoV_2	3.38276	0	7.8861e-05	2.02118
-2.475	sp|Q969R2|OSBP2_HUMAN Oxysterol-binding protein 2 OS=Homo sapiens (Human) OX=9606 GN=OSBP2 PE=1 SV=2	nsp11_SARS_CoV_2	4.28078	0	0.0136132	2.07356
-2.475	sp|P00167|CYB5_HUMAN Cytochrome b5 OS=Homo sapiens (Human) OX=9606 GN=CYB5A PE=1 SV=2	nsp5(proteinase)_SARS_CoV_2	3.73812	0	1.82108e-05	2.09082
-2.475	sp|Q92696|PGTA_HUMAN Geranylgeranyl transferase type-2 subunit alpha OS=Homo sapiens (Human) OX=9606 GN=RABGGTA PE=1 SV=2	nsp7_SARS_CoV_2	5.77084	0.010139	0.0023905	5.64883
-2.475	sp|Q07021|C1QBP_HUMAN Complement component 1 Q subcomponent-binding protein, mitochondrial OS=Homo sapiens (Human) OX=9606 GN=C1QBP PE=1 SV=1	nsp5(proteinase)_SARS_CoV_2	3.50482	0	6.00729e-06	2.04866
-2.475	sp|O15018|PDZD2_HUMAN PDZ domain-containing protein 2 OS=Homo sapiens (Human) OX=9606 GN=PDZD2 PE=1 SV=4	tr|A0A663DJA2|A0A663DJA2_SARS2 ORF10 protein OS=Severe acute respiratory syndrome coronavirus 2 OX=2697049 GN=ORF10 PE=4 SV=1	6.09201	0	0.160482	6.54897
-2.475	sp|K9M1U5|IFNL4_HUMAN Interferon lambda-4 OS=Homo sapiens (Human) OX=9606 GN=IFNL4 PE=2 SV=1	nsp1_SARS_CoV_2	4.10738	0	1.11014e-06	2.1288
-2.475	sp|Q5MJ07|SPXN5_HUMAN Sperm protein associated with the nucleus on the X chromosome N5 OS=Homo sapiens (Human) OX=9606 GN=SPANXN5 PE=3 SV=1	nsp10_SARS_CoV_2	3.96261	0.00657489	0.00925444	1.98483
-2.475	sp|Q3MIX3|ADCK5_HUMAN Uncharacterized aarF domain-containing protein kinase 5 OS=Homo sapiens (Human) OX=9606 GN=ADCK5 PE=1 SV=3	Endoribonuclease_SARS_CoV_2	3.44848	0	0.00050773	2.03455
-2.475	sp|A8MZ26|EFCB9_HUMAN EF-hand calcium-binding domain-containing protein 9 OS=Homo sapiens (Human) OX=9606 GN=EFCAB9 PE=3 SV=2	sp|P0DTC3|AP3A_SARS2 ORF3a protein OS=Severe acute respiratory syndrome coronavirus 2 OX=2697049 GN=3a PE=1 SV=1	6.90938	0	0.00230696	1.41366
-2.475	sp|Q99959|PKP2_HUMAN Plakophilin-2 OS=Homo sapiens (Human) OX=9606 GN=PKP2 PE=1 SV=2	Exoribonuclease_SARS_CoV_2	4.30244	0	0.331495	2.08134
-2.475	sp|Q9UC07|ZNF69_HUMAN Zinc finger protein 69 OS=Homo sapiens (Human) OX=9606 GN=ZNF69 PE=1 SV=2	nsp7_SARS_CoV_2	5.85791	0	0.000175519	5.50357
-2.475	sp|Q4ZJI4|SL9B1_HUMAN Sodium/hydrogen exchanger 9B1 OS=Homo sapiens (Human) OX=9606 GN=SLC9B1 PE=2 SV=2	nsp5(proteinase)_SARS_CoV_2	3.47358	0	0.000731693	2.03908
-2.475	sp|P01210|PENK_HUMAN Proenkephalin-A OS=Homo sapiens (Human) OX=9606 GN=PENK PE=1 SV=1	nsp4_SARS_CoV_2	3.86057	0	0.0298946	1.96591
-2.475	sp|P02810|PRPC_HUMAN Salivary acidic proline-rich phosphoprotein 1/2 OS=Homo sapiens (Human) OX=9606 GN=PRH1 PE=1 SV=2	Exoribonuclease_SARS_CoV_2	3.14741	0	0.112113	1.33684
-2.475	sp|Q7RTU5|ASCL5_HUMAN Achaete-scute homolog 5 OS=Homo sapiens (Human) OX=9606 GN=ASCL5 PE=3 SV=2	nsp5(proteinase)_SARS_CoV_2	3.63085	0	0.00304968	2.06074
-2.475	sp|P53985|MOT1_HUMAN Monocarboxylate transporter 1 OS=Homo sapiens (Human) OX=9606 GN=SLC16A1 PE=1 SV=3	Endoribonuclease_SARS_CoV_2	3.56876	0	0.000230426	2.06047
-2.475	sp|P48668|K2C6C_HUMAN Keratin, type II cytoskeletal 6C OS=Homo sapiens (Human) OX=9606 GN=KRT6C PE=1 SV=3	nsp7_SARS_CoV_2	6.5148	0	0.000581995	5.85071
-2.475	sp|P0DTE5|UD2A2_HUMAN UDP-glucuronosyltransferase 2A2 OS=Homo sapiens (Human) OX=9606 GN=UGT2A2 PE=1 SV=1	Endoribonuclease_SARS_CoV_2	3.51277	0	0.00503017	2.03013
-2.475	sp|Q9H098|F107B_HUMAN Protein FAM107B OS=Homo sapiens (Human) OX=9606 GN=FAM107B PE=1 SV=1	Exoribonuclease_SARS_CoV_2	3.41141	0.0200818	0.000300653	1.72373
-2.475	sp|O95455|TGDS_HUMAN dTDP-D-glucose 4,6-dehydratase OS=Homo sapiens (Human) OX=9606 GN=TGDS PE=1 SV=1	Endoribonuclease_SARS_CoV_2	3.84135	0	0.000692902	2.1021
-2.475	sp|Q6ZSY5|PPR3F_HUMAN Protein phosphatase 1 regulatory subunit 3F OS=Homo sapiens (Human) OX=9606 GN=PPP1R3F PE=1 SV=3	RdRp_SARS_CoV_2	4.55096	0	0.00233651	2.11473
-2.475	sp|Q9H0I9|TKTL2_HUMAN Transketolase-like protein 2 OS=Homo sapiens (Human) OX=9606 GN=TKTL2 PE=2 SV=1	sp|P0DTC4|VEMP_SARS2 Envelope small membrane protein OS=Severe acute respiratory syndrome coronavirus 2 OX=2697049 GN=E PE=1 SV=1	3.62558	0	0.00051183	2.06989
-2.475	sp|P46776|RL27A_HUMAN 60S ribosomal protein L27a OS=Homo sapiens (Human) OX=9606 GN=RPL27A PE=1 SV=2	sp|P0DTC2|SPIKE_SARS2 Spike glycoprotein OS=Severe acute respiratory syndrome coronavirus 2 OX=2697049 GN=S PE=1 SV=1	4.30934	0	0.0942336	5.90679
-2.475	tr|A0A0G2JMS6|A0A0G2JMS6_HUMAN Uncharacterized protein OS=Homo sapiens (Human) OX=9606 GN=ENSG00000275428 PE=3 SV=1	nsp2_SARS_CoV_2	5.36104	0	0.000327669	1.98383
-2.475	sp|P12314|FCGR1_HUMAN High affinity immunoglobulin gamma Fc receptor I OS=Homo sapiens (Human) OX=9606 GN=FCGR1A PE=1 SV=2	nsp2_SARS_CoV_2	4.28764	0	0.00351228	2.11871
-2.475	sp|P62249|RS16_HUMAN 40S ribosomal protein S16 OS=Homo sapiens (Human) OX=9606 GN=RPS16 PE=1 SV=2	Exoribonuclease_SARS_CoV_2	4.11637	0	4.26601e-05	2.12879
-2.475	sp|Q9NRC6|SPTN5_HUMAN Spectrin beta chain, non-erythrocytic 5 OS=Homo sapiens (Human) OX=9606 GN=SPTBN5 PE=1 SV=2	nsp4_SARS_CoV_2	5.07452	0	3.06464e-07	2.05178
-2.475	sp|Q15391|P2Y14_HUMAN P2Y purinoceptor 14 OS=Homo sapiens (Human) OX=9606 GN=P2RY14 PE=2 SV=1	nsp5(proteinase)_SARS_CoV_2	3.21039	0	0.00513687	1.95769
-2.475	sp|P52179|MYOM1_HUMAN Myomesin-1 OS=Homo sapiens (Human) OX=9606 GN=MYOM1 PE=1 SV=2	Exoribonuclease_SARS_CoV_2	2.95798	0	0.174386	1.20217
-2.475	sp|Q07812|BAX_HUMAN Apoptosis regulator BAX OS=Homo sapiens (Human) OX=9606 GN=BAX PE=1 SV=1	Exoribonuclease_SARS_CoV_2	4.25346	0	0.000416426	2.13138
-2.475	sp|Q9NPH0|PPA6_HUMAN Lysophosphatidic acid phosphatase type 6 OS=Homo sapiens (Human) OX=9606 GN=ACP6 PE=1 SV=3	sp|P0DTC5|VME1_SARS2 Membrane protein OS=Severe acute respiratory syndrome coronavirus 2 OX=2697049 GN=M PE=1 SV=1	3.04005	0.00434356	0.142725	1.23745
-2.475	sp|P38919|IF4A3_HUMAN Eukaryotic initiation factor 4A-III OS=Homo sapiens (Human) OX=9606 GN=EIF4A3 PE=1 SV=4	sp|P0DTD2|ORF9B_SARS2 ORF9b protein OS=Severe acute respiratory syndrome coronavirus 2 OX=2697049 GN=9b PE=1 SV=1	4.75589	0	0.564897	3.91885
-2.475	sp|Q15543|TAF13_HUMAN Transcription initiation factor TFIID subunit 13 OS=Homo sapiens (Human) OX=9606 GN=TAF13 PE=1 SV=1	Exoribonuclease_SARS_CoV_2	4.37606	0	0.00025181	2.13138
-2.475	sp|Q16613|SNAT_HUMAN Serotonin N-acetyltransferase OS=Homo sapiens (Human) OX=9606 GN=AANAT PE=1 SV=1	Methyltransferase_SARS_CoV_2	6.30699	0	0.563631	2.2368
-2.475	sp|Q71UI9|H2AV_HUMAN Histone H2A.V OS=Homo sapiens (Human) OX=9606 GN=H2AZ2 PE=1 SV=3	Exoribonuclease_SARS_CoV_2	3.98644	0	1.61464e-05	2.11994
-2.475	sp|Q8IUS5|EPHX4_HUMAN Epoxide hydrolase 4 OS=Homo sapiens (Human) OX=9606 GN=EPHX4 PE=1 SV=2	Endoribonuclease_SARS_CoV_2	3.83536	0	0.000553272	2.1017
-2.475	sp|Q9BW04|SARG_HUMAN Specifically androgen-regulated gene protein OS=Homo sapiens (Human) OX=9606 GN=SARG PE=1 SV=2	sp|P0DTC2|SPIKE_SARS2 Spike glycoprotein OS=Severe acute respiratory syndrome coronavirus 2 OX=2697049 GN=S PE=1 SV=1	3.66993	0	0.535491	1.89862
-2.475	sp|Q96DA2|RB39B_HUMAN Ras-related protein Rab-39B OS=Homo sapiens (Human) OX=9606 GN=RAB39B PE=1 SV=1	sp|P0DTD8|NS7B_SARS2 ORF7b protein OS=Severe acute respiratory syndrome coronavirus 2 OX=2697049 GN=7b PE=1 SV=1	8.10908	0.0142299	0.0213094	7.3641
-2.475	sp|Q12852|M3K12_HUMAN Mitogen-activated protein kinase kinase kinase 12 OS=Homo sapiens (Human) OX=9606 GN=MAP3K12 PE=1 SV=2	nsp10_SARS_CoV_2	4.10135	0	0.000114943	2.12749
-2.475	sp|O43895|XPP2_HUMAN Xaa-Pro aminopeptidase 2 OS=Homo sapiens (Human) OX=9606 GN=XPNPEP2 PE=1 SV=3	nsp1_SARS_CoV_2	3.74175	0	5.90731e-11	2.09088
-2.475	sp|Q0GE19|NTCP7_HUMAN Sodium/bile acid cotransporter 7 OS=Homo sapiens (Human) OX=9606 GN=SLC10A7 PE=1 SV=2	sp|P0DTC3|AP3A_SARS2 ORF3a protein OS=Severe acute respiratory syndrome coronavirus 2 OX=2697049 GN=3a PE=1 SV=1	5.01077	0	0.583425	2.7938
-2.475	sp|Q8NI22|MCFD2_HUMAN Multiple coagulation factor deficiency protein 2 OS=Homo sapiens (Human) OX=9606 GN=MCFD2 PE=1 SV=1	sp|P0DTC7|NS7A_SARS2 ORF7a protein OS=Severe acute respiratory syndrome coronavirus 2 OX=2697049 GN=7a PE=1 SV=1	4.54438	0	0.448188	1.29187
-2.475	sp|Q99929|ASCL2_HUMAN Achaete-scute homolog 2 OS=Homo sapiens (Human) OX=9606 GN=ASCL2 PE=1 SV=2	nsp5(proteinase)_SARS_CoV_2	3.77142	0	1.1941e-05	2.09517
-2.475	sp|O15520|FGF10_HUMAN Fibroblast growth factor 10 OS=Homo sapiens (Human) OX=9606 GN=FGF10 PE=1 SV=1	nsp2_SARS_CoV_2	3.20842	0.0434127	0.000749124	1.22008
-2.475	sp|Q658P3|STEA3_HUMAN Metalloreductase STEAP3 OS=Homo sapiens (Human) OX=9606 GN=STEAP3 PE=1 SV=2	Endoribonuclease_SARS_CoV_2	3.48063	0	0.00328002	2.03013
-2.475	sp|A8MW99|MEI4_HUMAN Meiosis-specific protein MEI4 OS=Homo sapiens (Human) OX=9606 GN=MEI4 PE=1 SV=2	nsp9_SARS_CoV_2	3.21824	0.016992	0.0336569	1.60629
-2.475	sp|Q8IWF6|DEN6A_HUMAN Protein DENND6A OS=Homo sapiens (Human) OX=9606 GN=DENND6A PE=1 SV=1	Endoribonuclease_SARS_CoV_2	3.5314	0	0.352508	1.72605
-2.475	sp|O15446|RPA34_HUMAN DNA-directed RNA polymerase I subunit RPA34 OS=Homo sapiens (Human) OX=9606 GN=POLR1G PE=1 SV=1	nsp6_SARS_CoV_2	4.38168	0	0.00698203	2.1023
-2.475	sp|Q9H7Z3|NRDE2_HUMAN Nuclear exosome regulator NRDE2 OS=Homo sapiens (Human) OX=9606 GN=NRDE2 PE=1 SV=3	sp|P0DTD3|ORF9C_SARS2 ORF9c protein OS=Severe acute respiratory syndrome coronavirus 2 OX=2697049 GN=9c PE=3 SV=1	6.67544	0.00765043	0.12817	6.94552
-2.475	sp|Q9BZJ7|GPR62_HUMAN G-protein coupled receptor 62 OS=Homo sapiens (Human) OX=9606 GN=GPR62 PE=1 SV=2	sp|P0DTC8|NS8_SARS2 ORF8 protein OS=Severe acute respiratory syndrome coronavirus 2 OX=2697049 GN=8 PE=1 SV=1	5.86794	0	0.0276878	1.72179
-2.475	sp|Q9BU89|DOHH_HUMAN Deoxyhypusine hydroxylase OS=Homo sapiens (Human) OX=9606 GN=DOHH PE=1 SV=1	Exoribonuclease_SARS_CoV_2	4.25331	0	0.000359265	2.13138
-2.475	sp|Q8WWL7|CCNB3_HUMAN G2/mitotic-specific cyclin-B3 OS=Homo sapiens (Human) OX=9606 GN=CCNB3 PE=1 SV=2	Exoribonuclease_SARS_CoV_2	3.95306	0	0.0540157	1.82491
-2.475	sp|Q9BXS4|TMM59_HUMAN Transmembrane protein 59 OS=Homo sapiens (Human) OX=9606 GN=TMEM59 PE=1 SV=1	nsp1_SARS_CoV_2	4.29293	0	7.72005e-08	2.13309
-2.475	sp|O43462|MBTP2_HUMAN Membrane-bound transcription factor site-2 protease OS=Homo sapiens (Human) OX=9606 GN=MBTPS2 PE=1 SV=1	nsp1_SARS_CoV_2	3.90915	0	8.52877e-06	2.11229
-2.475	sp|O75309|CAD16_HUMAN Cadherin-16 OS=Homo sapiens (Human) OX=9606 GN=CDH16 PE=2 SV=1	nsp10_SARS_CoV_2	3.89848	0	0.00167256	2.10432
-2.475	sp|Q9Y5U4|INSI2_HUMAN Insulin-induced gene 2 protein OS=Homo sapiens (Human) OX=9606 GN=INSIG2 PE=1 SV=2	nsp2_SARS_CoV_2	4.25	0	0.00340779	2.11848
-2.475	sp|C9JI98|TM238_HUMAN Transmembrane protein 238 OS=Homo sapiens (Human) OX=9606 GN=TMEM238 PE=1 SV=1	sp|P0DTD2|ORF9B_SARS2 ORF9b protein OS=Severe acute respiratory syndrome coronavirus 2 OX=2697049 GN=9b PE=1 SV=1	4.3793	0	0.00107565	2.12761
-2.475	sp|Q96Q35|FACC1_HUMAN Flagellum-associated coiled-coil domain-containing protein 1 OS=Homo sapiens (Human) OX=9606 GN=FLACC1 PE=1 SV=2	nsp10_SARS_CoV_2	3.87044	0.0179896	0.00140657	1.82182
-2.475	sp|Q13505|MTX1_HUMAN Metaxin-1 OS=Homo sapiens (Human) OX=9606 GN=MTX1 PE=1 SV=3	nsp9_SARS_CoV_2	3.4406	0	6.25128e-05	2.03383
-2.475	sp|Q15833|STXB2_HUMAN Syntaxin-binding protein 2 OS=Homo sapiens (Human) OX=9606 GN=STXBP2 PE=1 SV=2	Exoribonuclease_SARS_CoV_2	3.68472	0	0.0247246	1.96991
-2.475	sp|Q8NGY5|OR6N1_HUMAN Olfactory receptor 6N1 OS=Homo sapiens (Human) OX=9606 GN=OR6N1 PE=2 SV=1	Endoribonuclease_SARS_CoV_2	3.82841	0	0.0102702	2.05914
-2.475	sp|Q68CL5|TPGS2_HUMAN Tubulin polyglutamylase complex subunit 2 OS=Homo sapiens (Human) OX=9606 GN=TPGS2 PE=1 SV=2	sp|P0DTC5|VME1_SARS2 Membrane protein OS=Severe acute respiratory syndrome coronavirus 2 OX=2697049 GN=M PE=1 SV=1	5.01243	0	0.569976	3.19237
-2.475	sp|A6NEV1|PR23A_HUMAN Proline-rich protein 23A OS=Homo sapiens (Human) OX=9606 GN=PRR23A PE=3 SV=1	sp|P0DTC9|NCAP_SARS2 Nucleoprotein OS=Severe acute respiratory syndrome coronavirus 2 OX=2697049 GN=N PE=1 SV=1	4.38794	0	0.000646964	2.1291
-2.475	sp|P47929|LEG7_HUMAN Galectin-7 OS=Homo sapiens (Human) OX=9606 GN=LGALS7B PE=1 SV=2	Exoribonuclease_SARS_CoV_2	4.04104	0	0.000968792	2.11994
-2.475	sp|Q70CQ3|UBP30_HUMAN Ubiquitin carboxyl-terminal hydrolase 30 OS=Homo sapiens (Human) OX=9606 GN=USP30 PE=1 SV=1	Endoribonuclease_SARS_CoV_2	3.31823	0	2.06092e-05	2.00489
-2.475	sp|Q9Y5K3|PCY1B_HUMAN Choline-phosphate cytidylyltransferase B OS=Homo sapiens (Human) OX=9606 GN=PCYT1B PE=1 SV=1	sp|P0DTC4|VEMP_SARS2 Envelope small membrane protein OS=Severe acute respiratory syndrome coronavirus 2 OX=2697049 GN=E PE=1 SV=1	5.82446	0	0.00240772	5.49932
-2.475	sp|Q6PIS1|S23A3_HUMAN Solute carrier family 23 member 3 OS=Homo sapiens (Human) OX=9606 GN=SLC23A3 PE=2 SV=2	Endoribonuclease_SARS_CoV_2	3.6586	0	0.000259607	2.07614
-2.475	sp|Q6RVD6|SPAT8_HUMAN Spermatogenesis-associated protein 8 OS=Homo sapiens (Human) OX=9606 GN=SPATA8 PE=1 SV=1	Endoribonuclease_SARS_CoV_2	3.68512	0.0152855	0.000649251	1.84835
-2.475	sp|O00744|WN10B_HUMAN Protein Wnt-10b OS=Homo sapiens (Human) OX=9606 GN=WNT10B PE=1 SV=2	sp|P0DTC3|AP3A_SARS2 ORF3a protein OS=Severe acute respiratory syndrome coronavirus 2 OX=2697049 GN=3a PE=1 SV=1	4.60209	0	0.000171125	2.11913
-2.475	sp|Q5T2E6|ARMD3_HUMAN Armadillo-like helical domain-containing protein 3 OS=Homo sapiens (Human) OX=9606 GN=ARMH3 PE=1 SV=1	nsp9_SARS_CoV_2	3.39117	0	0.00981078	1.98337
-2.475	sp|Q9H1P3|OSBL2_HUMAN Oxysterol-binding protein-related protein 2 OS=Homo sapiens (Human) OX=9606 GN=OSBPL2 PE=1 SV=1	sp|P0DTC2|SPIKE_SARS2 Spike glycoprotein OS=Severe acute respiratory syndrome coronavirus 2 OX=2697049 GN=S PE=1 SV=1	4.04283	0	0.00138494	2.11826
-2.475	sp|O75360|PROP1_HUMAN Homeobox protein prophet of Pit-1 OS=Homo sapiens (Human) OX=9606 GN=PROP1 PE=1 SV=2	nsp10_SARS_CoV_2	4.37204	0	0.581728	3.06176
-2.475	sp|Q9NYG8|KCNK4_HUMAN Potassium channel subfamily K member 4 OS=Homo sapiens (Human) OX=9606 GN=KCNK4 PE=1 SV=2	nsp5(proteinase)_SARS_CoV_2	3.77111	0	4.45294e-06	2.09482
-2.475	sp|Q6K0P9|IFIX_HUMAN Pyrin and HIN domain-containing protein 1 OS=Homo sapiens (Human) OX=9606 GN=PYHIN1 PE=1 SV=1	nsp8_SARS_CoV_2	4.58426	0	0.565064	3.27373
-2.475	sp|Q9BUY5|ZN426_HUMAN Zinc finger protein 426 OS=Homo sapiens (Human) OX=9606 GN=ZNF426 PE=1 SV=1	sp|P0DTC6|NS6_SARS2 ORF6 protein OS=Severe acute respiratory syndrome coronavirus 2 OX=2697049 GN=6 PE=1 SV=1	7.18027	0	0.000531631	6.27963
-2.475	sp|Q8N148|OR6V1_HUMAN Olfactory receptor 6V1 OS=Homo sapiens (Human) OX=9606 GN=OR6V1 PE=2 SV=1	Endoribonuclease_SARS_CoV_2	3.83933	0	0.0254661	1.98658
-2.475	sp|P23246|SFPQ_HUMAN Splicing factor, proline- and glutamine-rich OS=Homo sapiens (Human) OX=9606 GN=SFPQ PE=1 SV=2	nsp7_SARS_CoV_2	5.08978	0	1.55189e-05	5.22247
-2.475	sp|Q9H1A7|RPB1C_HUMAN DNA-directed RNA polymerase II subunit RPB11-b2 OS=Homo sapiens (Human) OX=9606 GN=POLR2J3 PE=1 SV=1	nsp2_SARS_CoV_2	4.95362	0.0258023	0.456422	6.73717
-2.475	sp|Q9HD40|SPCS_HUMAN O-phosphoseryl-tRNA(Sec) selenium transferase OS=Homo sapiens (Human) OX=9606 GN=SEPSECS PE=1 SV=2	Exoribonuclease_SARS_CoV_2	4.0476	0	0.035192	1.95089
-2.475	sp|Q9Y6W5|WASF2_HUMAN Wiskott-Aldrich syndrome protein family member 2 OS=Homo sapiens (Human) OX=9606 GN=WASF2 PE=1 SV=3	nsp10_SARS_CoV_2	3.71358	0	0.00047203	2.08416
-2.475	sp|Q5T3I0|GPTC4_HUMAN G patch domain-containing protein 4 OS=Homo sapiens (Human) OX=9606 GN=GPATCH4 PE=1 SV=2	nsp8_SARS_CoV_2	3.61877	0	0.11718	1.39654
-2.475	sp|J3KSC0|CR064_HUMAN Putative uncharacterized protein encoded by LINC01387 OS=Homo sapiens (Human) OX=9606 GN=LINC01387 PE=5 SV=1	Endoribonuclease_SARS_CoV_2	3.64528	0	0.00463228	2.0559
-2.475	sp|Q96DT6|ATG4C_HUMAN Cysteine protease ATG4C OS=Homo sapiens (Human) OX=9606 GN=ATG4C PE=1 SV=1	nsp5(proteinase)_SARS_CoV_2	3.60559	0.00421254	0.00172073	2.00208
-2.475	sp|Q14201|BTG3_HUMAN Protein BTG3 OS=Homo sapiens (Human) OX=9606 GN=BTG3 PE=1 SV=3	nsp5(proteinase)_SARS_CoV_2	3.42204	0.0158874	2.78349e-05	1.79612
-2.475	sp|Q8N8N0|RN152_HUMAN E3 ubiquitin-protein ligase RNF152 OS=Homo sapiens (Human) OX=9606 GN=RNF152 PE=1 SV=1	nsp11_SARS_CoV_2	6.69545	0	0.00107114	5.96252
-2.475	sp|P43003|EAA1_HUMAN Excitatory amino acid transporter 1 OS=Homo sapiens (Human) OX=9606 GN=SLC1A3 PE=1 SV=1	nsp1_SARS_CoV_2	3.67759	0	2.73042e-05	2.08001
-2.475	sp|Q15389|ANGP1_HUMAN Angiopoietin-1 OS=Homo sapiens (Human) OX=9606 GN=ANGPT1 PE=1 SV=2	nsp5(proteinase)_SARS_CoV_2	3.87121	0	0.00269268	2.0966
-2.475	sp|P0DPI3|CENL2_HUMAN Centromere protein V-like protein 2 OS=Homo sapiens (Human) OX=9606 GN=CENPVL2 PE=3 SV=1	Endoribonuclease_SARS_CoV_2	3.70921	0.0218921	0.000160327	1.73835
-2.475	sp|A0A0U1RR11|CENL1_HUMAN Centromere protein V-like protein 1 OS=Homo sapiens (Human) OX=9606 GN=CENPVL1 PE=2 SV=1	Endoribonuclease_SARS_CoV_2	3.70921	0.0218921	0.000160327	1.73835
-2.475	sp|Q9P2D6|F135A_HUMAN Protein FAM135A OS=Homo sapiens (Human) OX=9606 GN=FAM135A PE=1 SV=2	sp|P0DTD3|ORF9C_SARS2 ORF9c protein OS=Severe acute respiratory syndrome coronavirus 2 OX=2697049 GN=9c PE=3 SV=1	3.99578	0.0238284	0.381712	0.982178
-2.475	sp|A1L3X0|ELOV7_HUMAN Elongation of very long chain fatty acids protein 7 OS=Homo sapiens (Human) OX=9606 GN=ELOVL7 PE=1 SV=1	nsp1_SARS_CoV_2	3.91113	0	2.18098e-07	2.11205
-2.475	sp|Q6EKJ0|GTD2B_HUMAN General transcription factor II-I repeat domain-containing protein 2B OS=Homo sapiens (Human) OX=9606 GN=GTF2IRD2B PE=1 SV=1	Endoribonuclease_SARS_CoV_2	2.89926	0.022595	0.00901506	1.53559
-2.475	sp|Q13563|PKD2_HUMAN Polycystin-2 OS=Homo sapiens (Human) OX=9606 GN=PKD2 PE=1 SV=3	Helicase_SARS_CoV_2	5.56262	0	0.568138	4.36663
-2.475	sp|Q8IYR2|SMYD4_HUMAN SET and MYND domain-containing protein 4 OS=Homo sapiens (Human) OX=9606 GN=SMYD4 PE=2 SV=3	sp|P0DTD3|ORF9C_SARS2 ORF9c protein OS=Severe acute respiratory syndrome coronavirus 2 OX=2697049 GN=9c PE=3 SV=1	6.04103	0	0.01594	5.6688
-2.475	sp|Q00169|PIPNA_HUMAN Phosphatidylinositol transfer protein alpha isoform OS=Homo sapiens (Human) OX=9606 GN=PITPNA PE=1 SV=2	Methyltransferase_SARS_CoV_2	4.14538	0	0.000193003	2.12862
-2.475	sp|Q8IX90|SKA3_HUMAN Spindle and kinetochore-associated protein 3 OS=Homo sapiens (Human) OX=9606 GN=SKA3 PE=1 SV=2	nsp9_SARS_CoV_2	3.41261	0	0.0441219	1.8134
-2.475	sp|A9UHW6|MI4GD_HUMAN MIF4G domain-containing protein OS=Homo sapiens (Human) OX=9606 GN=MIF4GD PE=1 SV=1	Methyltransferase_SARS_CoV_2	5.51884	0	0.00191814	5.37037
-2.475	sp|Q96DH6|MSI2H_HUMAN RNA-binding protein Musashi homolog 2 OS=Homo sapiens (Human) OX=9606 GN=MSI2 PE=1 SV=1	nsp7_SARS_CoV_2	5.0808	0	0.000438484	5.22247
-2.475	sp|A0A087WV53|SPEGN_HUMAN SPEG neighbor protein OS=Homo sapiens (Human) OX=9606 GN=SPEGNB PE=4 SV=1	nsp2_SARS_CoV_2	4.4355	0	0.00265366	2.11871
-2.475	sp|Q9H8Y5|ANKZ1_HUMAN Ankyrin repeat and zinc finger domain-containing protein 1 OS=Homo sapiens (Human) OX=9606 GN=ANKZF1 PE=1 SV=1	nsp7_SARS_CoV_2	4.16903	0	0.043107	1.90809
