## Supplementary Data for "PEPPI: Whole-proteome protein-protein interaction prediction through structure and sequence similarity, functional association, and machine learning" (part 134 of 136)

### Sheet: SARS-CoV-2 Human interactome (continued)
INTERACTIONS
-2.781	sp|Q9NUN5|LMBD1_HUMAN Lysosomal cobalamin transport escort protein LMBD1 OS=Homo sapiens (Human) OX=9606 GN=LMBRD1 PE=1 SV=1	nsp5(proteinase)_SARS_CoV_2	2.59157	0	0.0149035	0.811118
-2.781	sp|Q96M63|CC114_HUMAN Coiled-coil domain-containing protein 114 OS=Homo sapiens (Human) OX=9606 GN=CCDC114 PE=1 SV=3	nsp5(proteinase)_SARS_CoV_2	2.37859	0	0.000113741	0.791119
-2.781	sp|Q5VWT5|FYB2_HUMAN FYN-binding protein 2 OS=Homo sapiens (Human) OX=9606 GN=FYB2 PE=1 SV=1	Endoribonuclease_SARS_CoV_2	2.45986	0.0169576	0.00529883	0.663161
-2.781	sp|P22532|SPR2D_HUMAN Small proline-rich protein 2D OS=Homo sapiens (Human) OX=9606 GN=SPRR2D PE=2 SV=2	nsp5(proteinase)_SARS_CoV_2	4.45658	0	0.0449548	0.918538
-2.781	sp|Q13123|RED_HUMAN Protein Red OS=Homo sapiens (Human) OX=9606 GN=IK PE=1 SV=3	Endoribonuclease_SARS_CoV_2	2.60813	0.0156819	0.000776636	0.718076
-2.781	sp|O00230|CORT_HUMAN Cortistatin OS=Homo sapiens (Human) OX=9606 GN=CORT PE=1 SV=1	nsp5(proteinase)_SARS_CoV_2	2.65746	0	0.000114129	0.858954
-2.781	sp|O95870|ABHGA_HUMAN Phosphatidylserine lipase ABHD16A OS=Homo sapiens (Human) OX=9606 GN=ABHD16A PE=1 SV=3	sp|P0DTD2|ORF9B_SARS2 ORF9b protein OS=Severe acute respiratory syndrome coronavirus 2 OX=2697049 GN=9b PE=1 SV=1	4.80426	0	0.00130451	1.03076
-2.781	sp|Q9Y692|GMEB1_HUMAN Glucocorticoid modulatory element-binding protein 1 OS=Homo sapiens (Human) OX=9606 GN=GMEB1 PE=1 SV=2	nsp5(proteinase)_SARS_CoV_2	2.65016	0	6.30923e-06	0.857326
-2.781	sp|Q969I3|GLYL1_HUMAN Glycine N-acyltransferase-like protein 1 OS=Homo sapiens (Human) OX=9606 GN=GLYATL1 PE=1 SV=1	sp|P0DTC5|VME1_SARS2 Membrane protein OS=Severe acute respiratory syndrome coronavirus 2 OX=2697049 GN=M PE=1 SV=1	3.88849	0.00352462	0.00149892	1.00943
-2.781	sp|Q86YB7|ECHD2_HUMAN Enoyl-CoA hydratase domain-containing protein 2, mitochondrial OS=Homo sapiens (Human) OX=9606 GN=ECHDC2 PE=1 SV=2	nsp6_SARS_CoV_2	3.81217	0	0.000538312	1.03414
-2.781	sp|Q8IXP5|CK053_HUMAN Uncharacterized protein C11orf53 OS=Homo sapiens (Human) OX=9606 GN=C11orf53 PE=2 SV=1	nsp5(proteinase)_SARS_CoV_2	2.639	0	0.00277459	0.849052
-2.781	sp|Q16378|PROL4_HUMAN Proline-rich protein 4 OS=Homo sapiens (Human) OX=9606 GN=PRR4 PE=1 SV=3	nsp5(proteinase)_SARS_CoV_2	2.72672	0	0.00085187	0.87271
-2.781	sp|P26022|PTX3_HUMAN Pentraxin-related protein PTX3 OS=Homo sapiens (Human) OX=9606 GN=PTX3 PE=1 SV=3	nsp3_SARS_CoV_2	5.91542	0	0.00634404	7.07946
-2.781	sp|O60218|AK1BA_HUMAN Aldo-keto reductase family 1 member B10 OS=Homo sapiens (Human) OX=9606 GN=AKR1B10 PE=1 SV=2	sp|P0DTC7|NS7A_SARS2 ORF7a protein OS=Severe acute respiratory syndrome coronavirus 2 OX=2697049 GN=7a PE=1 SV=1	2.68627	0	0.0751892	0.617127
-2.781	sp|P54317|LIPR2_HUMAN Pancreatic lipase-related protein 2 OS=Homo sapiens (Human) OX=9606 GN=PNLIPRP2 PE=1 SV=2	sp|P0DTC7|NS7A_SARS2 ORF7a protein OS=Severe acute respiratory syndrome coronavirus 2 OX=2697049 GN=7a PE=1 SV=1	5.3081	0.0449065	0.5823	0.714297
-2.781	sp|Q96DM1|PGBD4_HUMAN PiggyBac transposable element-derived protein 4 OS=Homo sapiens (Human) OX=9606 GN=PGBD4 PE=2 SV=3	nsp9_SARS_CoV_2	3.81137	0	0.565489	1.42703
-2.781	sp|Q5QGS0|NEXMI_HUMAN Neurite extension and migration factor OS=Homo sapiens (Human) OX=9606 GN=NEXMIF PE=1 SV=1	Exoribonuclease_SARS_CoV_2	2.89647	0	0.0346651	0.819712
-2.781	sp|Q8IYJ0|PIANP_HUMAN PILR alpha-associated neural protein OS=Homo sapiens (Human) OX=9606 GN=PIANP PE=1 SV=1	nsp5(proteinase)_SARS_CoV_2	2.58261	0	7.07793e-05	0.841029
-2.781	sp|Q7Z6J0|SH3R1_HUMAN E3 ubiquitin-protein ligase SH3RF1 OS=Homo sapiens (Human) OX=9606 GN=SH3RF1 PE=1 SV=2	Endoribonuclease_SARS_CoV_2	2.91262	0	0.00356532	0.905014
-2.781	sp|Q86WU2|LDHD_HUMAN Probable D-lactate dehydrogenase, mitochondrial OS=Homo sapiens (Human) OX=9606 GN=LDHD PE=1 SV=1	sp|P0DTC5|VME1_SARS2 Membrane protein OS=Severe acute respiratory syndrome coronavirus 2 OX=2697049 GN=M PE=1 SV=1	3.05156	0	0.0121836	0.910895
-2.781	sp|P01374|TNFB_HUMAN Lymphotoxin-alpha OS=Homo sapiens (Human) OX=9606 GN=LTA PE=1 SV=2	nsp2_SARS_CoV_2	2.87425	0	0.00101866	0.90255
-2.781	sp|Q7Z4H7|HAUS6_HUMAN HAUS augmin-like complex subunit 6 OS=Homo sapiens (Human) OX=9606 GN=HAUS6 PE=1 SV=2	nsp5(proteinase)_SARS_CoV_2	2.69661	0	0.00623343	0.853786
-2.781	sp|H7BZ55|CRCC2_HUMAN Putative ciliary rootlet coiled-coil protein 2 OS=Homo sapiens (Human) OX=9606 GN=CROCC2 PE=5 SV=4	Methyltransferase_SARS_CoV_2	3.87482	0	9.97128e-07	1.03858
-2.781	sp|Q8NAV2|CH058_HUMAN Uncharacterized protein C8orf58 OS=Homo sapiens (Human) OX=9606 GN=C8orf58 PE=2 SV=2	Endoribonuclease_SARS_CoV_2	2.53269	0	0.0228752	0.775717
-2.781	sp|Q8WZ69|CK040_HUMAN Putative uncharacterized protein C11orf40 OS=Homo sapiens (Human) OX=9606 GN=C11orf40 PE=2 SV=1	Endoribonuclease_SARS_CoV_2	4.19646	0.0196842	1.30695e-05	0.868806
-2.781	sp|Q9Y548|YIPF1_HUMAN Protein YIPF1 OS=Homo sapiens (Human) OX=9606 GN=YIPF1 PE=1 SV=1	nsp8_SARS_CoV_2	3.86822	0	0.00281746	1.03178
-2.781	sp|Q9NQ60|EQTN_HUMAN Equatorin OS=Homo sapiens (Human) OX=9606 GN=EQTN PE=2 SV=2	Endoribonuclease_SARS_CoV_2	2.75821	0	8.16311e-06	0.880293
-2.781	sp|Q711Q0|CEFIP_HUMAN Cardiac-enriched FHL2-interacting protein OS=Homo sapiens (Human) OX=9606 GN=CEFIP PE=1 SV=2	nsp9_SARS_CoV_2	3.15262	0	6.98712e-05	0.95537
-2.781	sp|Q7Z739|YTHD3_HUMAN YTH domain-containing family protein 3 OS=Homo sapiens (Human) OX=9606 GN=YTHDF3 PE=1 SV=1	Endoribonuclease_SARS_CoV_2	3.23765	0	0.00131665	0.966249
-2.781	sp|Q5T5N4|CF118_HUMAN Uncharacterized protein C6orf118 OS=Homo sapiens (Human) OX=9606 GN=C6orf118 PE=2 SV=1	Endoribonuclease_SARS_CoV_2	2.52497	0	1.47697e-06	0.826561
-2.781	sp|Q6P1J9|CDC73_HUMAN Parafibromin OS=Homo sapiens (Human) OX=9606 GN=CDC73 PE=1 SV=1	Exoribonuclease_SARS_CoV_2	2.98758	0	0.00397327	0.917663
-2.781	sp|Q8NB37|GALD1_HUMAN Glutamine amidotransferase-like class 1 domain-containing protein 1 OS=Homo sapiens (Human) OX=9606 GN=GATD1 PE=1 SV=1	nsp2_SARS_CoV_2	3.9252	0	0.00073514	1.03932
-2.781	sp|Q5U623|MCAF2_HUMAN Activating transcription factor 7-interacting protein 2 OS=Homo sapiens (Human) OX=9606 GN=ATF7IP2 PE=1 SV=2	nsp5(proteinase)_SARS_CoV_2	2.75169	0.00818061	0.0012148	0.813213
-2.781	sp|Q8IVE0|CROL2_HUMAN Putative ciliary rootlet coiled-coil protein-like 2 protein OS=Homo sapiens (Human) OX=9606 GN=CROCCP3 PE=5 SV=1	Helicase_SARS_CoV_2	7.54506	0	0.045264	9.30404
-2.781	sp|P58557|YBEY_HUMAN Endoribonuclease YbeY OS=Homo sapiens (Human) OX=9606 GN=YBEY PE=1 SV=2	nsp5(proteinase)_SARS_CoV_2	5.16852	0	4.15868e-06	0.995309
-2.781	sp|Q96AT1|K1143_HUMAN Uncharacterized protein KIAA1143 OS=Homo sapiens (Human) OX=9606 GN=KIAA1143 PE=1 SV=2	nsp5(proteinase)_SARS_CoV_2	2.50388	0	1.5128e-06	0.821008
-2.781	sp|A0PJW8|DAPL1_HUMAN Death-associated protein-like 1 OS=Homo sapiens (Human) OX=9606 GN=DAPL1 PE=1 SV=2	nsp5(proteinase)_SARS_CoV_2	2.69	0	4.07533e-08	0.864687
-2.781	sp|Q9C0C2|TB182_HUMAN 182 kDa tankyrase-1-binding protein OS=Homo sapiens (Human) OX=9606 GN=TNKS1BP1 PE=1 SV=4	Exoribonuclease_SARS_CoV_2	2.81516	0.0113279	0.0146937	0.769628
-2.781	sp|P35243|RECO_HUMAN Recoverin OS=Homo sapiens (Human) OX=9606 GN=RCVRN PE=1 SV=2	sp|P0DTC7|NS7A_SARS2 ORF7a protein OS=Severe acute respiratory syndrome coronavirus 2 OX=2697049 GN=7a PE=1 SV=1	4.54438	0	0.0181937	1.00151
-2.781	sp|Q96EG1|ARSG_HUMAN Arylsulfatase G OS=Homo sapiens (Human) OX=9606 GN=ARSG PE=1 SV=1	sp|P0DTC7|NS7A_SARS2 ORF7a protein OS=Severe acute respiratory syndrome coronavirus 2 OX=2697049 GN=7a PE=1 SV=1	2.44205	0	0.339549	0.747914
-2.781	sp|Q6ZP65|BICL1_HUMAN BICD family-like cargo adapter 1 OS=Homo sapiens (Human) OX=9606 GN=BICDL1 PE=2 SV=2	Methyltransferase_SARS_CoV_2	3.68629	0	0.00221831	1.01831
-2.781	sp|Q8TDX5|ACMSD_HUMAN 2-amino-3-carboxymuconate-6-semialdehyde decarboxylase OS=Homo sapiens (Human) OX=9606 GN=ACMSD PE=1 SV=1	sp|P0DTF1|ORF3B_SARS2 ORF3b protein OS=Severe acute respiratory syndrome coronavirus 2 OX=2697049 PE=4 SV=1	5.72611	0	0.0504859	nan
-2.782	sp|Q8N3J3|HROB_HUMAN Homologous recombination OB-fold protein OS=Homo sapiens (Human) OX=9606 GN=HROB PE=1 SV=1	Endoribonuclease_SARS_CoV_2	2.66397	0	0.0453843	0.734622
-2.782	sp|Q56P03|EAPP_HUMAN E2F-associated phosphoprotein OS=Homo sapiens (Human) OX=9606 GN=EAPP PE=1 SV=4	Endoribonuclease_SARS_CoV_2	2.60918	0	1.0974e-05	0.845973
-2.782	sp|Q9Y303|NAGA_HUMAN N-acetylglucosamine-6-phosphate deacetylase OS=Homo sapiens (Human) OX=9606 GN=AMDHD2 PE=1 SV=2	nsp4_SARS_CoV_2	2.94969	0	0.00222402	0.913753
-2.782	sp|Q6UXB0|F131A_HUMAN Protein FAM131A OS=Homo sapiens (Human) OX=9606 GN=FAM131A PE=2 SV=2	nsp5(proteinase)_SARS_CoV_2	2.25167	0	0.177216	0.303557
-2.782	sp|Q15772|SPEG_HUMAN Striated muscle preferentially expressed protein kinase OS=Homo sapiens (Human) OX=9606 GN=SPEG PE=1 SV=4	nsp5(proteinase)_SARS_CoV_2	2.34074	0.0184707	0.00282985	0.622225
-2.782	sp|Q8NGJ6|O51A4_HUMAN Olfactory receptor 51A4 OS=Homo sapiens (Human) OX=9606 GN=OR51A4 PE=2 SV=1	nsp2_SARS_CoV_2	2.90626	0	0.0509893	0.762
-2.782	sp|P17858|PFKAL_HUMAN ATP-dependent 6-phosphofructokinase, liver type OS=Homo sapiens (Human) OX=9606 GN=PFKL PE=1 SV=6	nsp2_SARS_CoV_2	2.68974	0	0.00201317	0.859851
-2.782	sp|Q99828|CIB1_HUMAN Calcium and integrin-binding protein 1 OS=Homo sapiens (Human) OX=9606 GN=CIB1 PE=1 SV=4	nsp4_SARS_CoV_2	4.44922	0	0.000178214	1.04799
-2.782	sp|Q9NS75|CLTR2_HUMAN Cysteinyl leukotriene receptor 2 OS=Homo sapiens (Human) OX=9606 GN=CYSLTR2 PE=1 SV=1	nsp2_SARS_CoV_2	3.31747	0	0.0654427	0.765718
-2.782	sp|P23526|SAHH_HUMAN Adenosylhomocysteinase OS=Homo sapiens (Human) OX=9606 GN=AHCY PE=1 SV=4	sp|P0DTC7|NS7A_SARS2 ORF7a protein OS=Severe acute respiratory syndrome coronavirus 2 OX=2697049 GN=7a PE=1 SV=1	3.19293	0	0.000122941	0.960346
-2.782	sp|P23921|RIR1_HUMAN Ribonucleoside-diphosphate reductase large subunit OS=Homo sapiens (Human) OX=9606 GN=RRM1 PE=1 SV=1	nsp4_SARS_CoV_2	4.37216	0	0.0297974	0.970161
-2.782	sp|Q14568|HS902_HUMAN Heat shock protein HSP 90-alpha A2 OS=Homo sapiens (Human) OX=9606 GN=HSP90AA2P PE=1 SV=2	nsp2_SARS_CoV_2	5.45431	0	0.075399	0.695409
-2.782	sp|P07492|GRP_HUMAN Gastrin-releasing peptide OS=Homo sapiens (Human) OX=9606 GN=GRP PE=1 SV=2	nsp5(proteinase)_SARS_CoV_2	3.31238	0	2.32062e-05	0.978502
-2.782	sp|P55064|AQP5_HUMAN Aquaporin-5 OS=Homo sapiens (Human) OX=9606 GN=AQP5 PE=1 SV=1	nsp2_SARS_CoV_2	2.90946	0	0.00124282	0.907243
-2.782	sp|Q96RQ9|OXLA_HUMAN L-amino-acid oxidase OS=Homo sapiens (Human) OX=9606 GN=IL4I1 PE=1 SV=1	nsp2_SARS_CoV_2	4.62015	0	0.00233087	1.03679
-2.782	sp|P46531|NOTC1_HUMAN Neurogenic locus notch homolog protein 1 OS=Homo sapiens (Human) OX=9606 GN=NOTCH1 PE=1 SV=4	Methyltransferase_SARS_CoV_2	2.42566	0	0.289005	0.418958
-2.782	sp|Q8IVS2|FABD_HUMAN Malonyl-CoA-acyl carrier protein transacylase, mitochondrial OS=Homo sapiens (Human) OX=9606 GN=MCAT PE=1 SV=2	sp|P0DTC5|VME1_SARS2 Membrane protein OS=Severe acute respiratory syndrome coronavirus 2 OX=2697049 GN=M PE=1 SV=1	3.26746	0	0.000242666	0.97117
-2.782	sp|P54098|DPOG1_HUMAN DNA polymerase subunit gamma-1 OS=Homo sapiens (Human) OX=9606 GN=POLG PE=1 SV=1	nsp2_SARS_CoV_2	3.60287	0.0101313	0.585181	1.20883
-2.782	sp|Q96CP2|FWCH2_HUMAN FLYWCH family member 2 OS=Homo sapiens (Human) OX=9606 GN=FLYWCH2 PE=1 SV=1	nsp5(proteinase)_SARS_CoV_2	2.6663	0	5.55294e-08	0.857944
-2.782	sp|Q8IXS6|PALM2_HUMAN Paralemmin-2 OS=Homo sapiens (Human) OX=9606 GN=PALM2 PE=1 SV=3	Endoribonuclease_SARS_CoV_2	2.55147	0	0.0732642	0.594609
-2.782	sp|Q9H307|PININ_HUMAN Pinin OS=Homo sapiens (Human) OX=9606 GN=PNN PE=1 SV=5	nsp10_SARS_CoV_2	2.87041	0	0.000102123	0.90096
-2.782	sp|Q5TID7|CC181_HUMAN Coiled-coil domain-containing protein 181 OS=Homo sapiens (Human) OX=9606 GN=CCDC181 PE=2 SV=1	Exoribonuclease_SARS_CoV_2	3.24843	0	0.00425905	0.958741
-2.782	sp|Q53SF7|COBL1_HUMAN Cordon-bleu protein-like 1 OS=Homo sapiens (Human) OX=9606 GN=COBLL1 PE=1 SV=3	nsp5(proteinase)_SARS_CoV_2	2.66561	0.0184854	0.00307728	0.695
-2.782	sp|P49902|5NTC_HUMAN Cytosolic purine 5'-nucleotidase OS=Homo sapiens (Human) OX=9606 GN=NT5C2 PE=1 SV=1	nsp2_SARS_CoV_2	2.85938	0	0.0781677	0.633461
-2.782	sp|Q9NZI5|GRHL1_HUMAN Grainyhead-like protein 1 homolog OS=Homo sapiens (Human) OX=9606 GN=GRHL1 PE=1 SV=2	nsp5(proteinase)_SARS_CoV_2	2.49505	0	0.0001745	0.816405
-2.782	sp|Q8NGD4|OR4K1_HUMAN Olfactory receptor 4K1 OS=Homo sapiens (Human) OX=9606 GN=OR4K1 PE=2 SV=1	nsp2_SARS_CoV_2	2.90626	0	0.0308062	0.830167
-2.782	sp|P43353|AL3B1_HUMAN Aldehyde dehydrogenase family 3 member B1 OS=Homo sapiens (Human) OX=9606 GN=ALDH3B1 PE=1 SV=1	sp|P0DTC5|VME1_SARS2 Membrane protein OS=Severe acute respiratory syndrome coronavirus 2 OX=2697049 GN=M PE=1 SV=1	2.54056	0	0.00748085	0.81195
-2.782	sp|Q14117|DPYS_HUMAN Dihydropyrimidinase OS=Homo sapiens (Human) OX=9606 GN=DPYS PE=1 SV=1	nsp2_SARS_CoV_2	3.23579	0.0170437	0.000116776	0.817019
-2.783	sp|Q96AQ9|F131C_HUMAN Protein FAM131C OS=Homo sapiens (Human) OX=9606 GN=FAM131C PE=1 SV=2	Endoribonuclease_SARS_CoV_2	3.9315	0.0169576	0.0264389	0.822141
-2.783	sp|Q13015|AF1Q_HUMAN Protein AF1q OS=Homo sapiens (Human) OX=9606 GN=MLLT11 PE=1 SV=1	nsp5(proteinase)_SARS_CoV_2	2.60017	0.00315002	0.00016291	0.818424
-2.783	sp|Q8NDA2|HMCN2_HUMAN Hemicentin-2 OS=Homo sapiens (Human) OX=9606 GN=HMCN2 PE=2 SV=3	nsp8_SARS_CoV_2	2.93797	0	0.00105859	0.911442
-2.783	sp|Q86UU5|GGN_HUMAN Gametogenetin OS=Homo sapiens (Human) OX=9606 GN=GGN PE=1 SV=2	Exoribonuclease_SARS_CoV_2	3.27425	0.00882132	0.0466412	0.769615
-2.783	sp|P30038|AL4A1_HUMAN Delta-1-pyrroline-5-carboxylate dehydrogenase, mitochondrial OS=Homo sapiens (Human) OX=9606 GN=ALDH4A1 PE=1 SV=3	nsp4_SARS_CoV_2	3.46639	0	0.0420331	0.878259
-2.783	sp|P48651|PTSS1_HUMAN Phosphatidylserine synthase 1 OS=Homo sapiens (Human) OX=9606 GN=PTDSS1 PE=1 SV=1	nsp5(proteinase)_SARS_CoV_2	3.49196	0	0.076205	0.733587
-2.783	sp|Q86WX3|AROS_HUMAN Active regulator of SIRT1 OS=Homo sapiens (Human) OX=9606 GN=RPS19BP1 PE=1 SV=1	nsp5(proteinase)_SARS_CoV_2	2.72518	0	0.00223619	0.864991
-2.783	sp|P19404|NDUV2_HUMAN NADH dehydrogenase [ubiquinone] flavoprotein 2, mitochondrial OS=Homo sapiens (Human) OX=9606 GN=NDUFV2 PE=1 SV=2	sp|P0DTC4|VEMP_SARS2 Envelope small membrane protein OS=Severe acute respiratory syndrome coronavirus 2 OX=2697049 GN=E PE=1 SV=1	4.75364	0	0.00465217	6.75483
-2.783	sp|P32322|P5CR1_HUMAN Pyrroline-5-carboxylate reductase 1, mitochondrial OS=Homo sapiens (Human) OX=9606 GN=PYCR1 PE=1 SV=2	Helicase_SARS_CoV_2	6.00157	0	0.0337676	nan
-2.783	sp|Q9NPB3|CABP2_HUMAN Calcium-binding protein 2 OS=Homo sapiens (Human) OX=9606 GN=CABP2 PE=1 SV=4	sp|P0DTC7|NS7A_SARS2 ORF7a protein OS=Severe acute respiratory syndrome coronavirus 2 OX=2697049 GN=7a PE=1 SV=1	4.54438	0	0.0148572	1.00708
-2.783	sp|H3BNL1|CC084_HUMAN Uncharacterized protein C3orf84 OS=Homo sapiens (Human) OX=9606 GN=C3orf84 PE=2 SV=1	Exoribonuclease_SARS_CoV_2	3.09006	0	0.00372939	0.932863
-2.783	sp|O43315|AQP9_HUMAN Aquaporin-9 OS=Homo sapiens (Human) OX=9606 GN=AQP9 PE=1 SV=2	nsp2_SARS_CoV_2	2.82938	0	4.49563e-05	0.891102
-2.783	sp|P52272|HNRPM_HUMAN Heterogeneous nuclear ribonucleoprotein M OS=Homo sapiens (Human) OX=9606 GN=HNRNPM PE=1 SV=3	sp|P0DTD8|NS7B_SARS2 ORF7b protein OS=Severe acute respiratory syndrome coronavirus 2 OX=2697049 GN=7b PE=1 SV=1	6.98958	0	0.00379745	7.75905
-2.783	sp|Q9ULC6|PADI1_HUMAN Protein-arginine deiminase type-1 OS=Homo sapiens (Human) OX=9606 GN=PADI1 PE=1 SV=2	nsp6_SARS_CoV_2	2.81241	0	0.593413	0.99274
-2.783	sp|A6NDB9|PALM3_HUMAN Paralemmin-3 OS=Homo sapiens (Human) OX=9606 GN=PALM3 PE=1 SV=2	Exoribonuclease_SARS_CoV_2	3.16066	0.0106885	2.38503e-05	0.865768
-2.783	sp|P56945|BCAR1_HUMAN Breast cancer anti-estrogen resistance protein 1 OS=Homo sapiens (Human) OX=9606 GN=BCAR1 PE=1 SV=2	sp|P0DTD8|NS7B_SARS2 ORF7b protein OS=Severe acute respiratory syndrome coronavirus 2 OX=2697049 GN=7b PE=1 SV=1	6.19758	0.0143034	0.002259	7.47058
-2.783	sp|O95470|SGPL1_HUMAN Sphingosine-1-phosphate lyase 1 OS=Homo sapiens (Human) OX=9606 GN=SGPL1 PE=1 SV=3	nsp6_SARS_CoV_2	4.85093	0	0.307312	0.847865
-2.783	sp|Q9Y6Y1|CMTA1_HUMAN Calmodulin-binding transcription activator 1 OS=Homo sapiens (Human) OX=9606 GN=CAMTA1 PE=1 SV=4	nsp2_SARS_CoV_2	3.02155	0	0.00531616	0.916316
-2.783	sp|Q8N0S2|SYCE1_HUMAN Synaptonemal complex central element protein 1 OS=Homo sapiens (Human) OX=9606 GN=SYCE1 PE=1 SV=2	nsp5(proteinase)_SARS_CoV_2	2.4428	0.0208328	0.0186873	0.586082
-2.783	sp|Q9UMS6|SYNP2_HUMAN Synaptopodin-2 OS=Homo sapiens (Human) OX=9606 GN=SYNPO2 PE=1 SV=2	sp|P0DTG1|ORF3C_SARS2 ORF3c protein OS=Severe acute respiratory syndrome coronavirus 2 OX=2697049 PE=4 SV=1	6.95848	0	0.608802	9.68006
-2.783	sp|Q9Y6X0|SETBP_HUMAN SET-binding protein OS=Homo sapiens (Human) OX=9606 GN=SETBP1 PE=1 SV=3	Exoribonuclease_SARS_CoV_2	3.49857	0.0107181	0.0313883	0.830833
-2.783	sp|P16442|BGAT_HUMAN Histo-blood group ABO system transferase OS=Homo sapiens (Human) OX=9606 GN=ABO PE=1 SV=2	sp|P0DTC5|VME1_SARS2 Membrane protein OS=Severe acute respiratory syndrome coronavirus 2 OX=2697049 GN=M PE=1 SV=1	3.34901	0	0.011916	0.95265
-2.783	sp|Q96F10|SAT2_HUMAN Thialysine N-epsilon-acetyltransferase OS=Homo sapiens (Human) OX=9606 GN=SAT2 PE=1 SV=1	sp|P0DTC7|NS7A_SARS2 ORF7a protein OS=Severe acute respiratory syndrome coronavirus 2 OX=2697049 GN=7a PE=1 SV=1	3.06767	0	7.12378e-06	0.935737
-2.783	sp|Q9H156|SLIK2_HUMAN SLIT and NTRK-like protein 2 OS=Homo sapiens (Human) OX=9606 GN=SLITRK2 PE=1 SV=1	Helicase_SARS_CoV_2	5.50943	0	0.560983	13.8092
-2.783	sp|P47895|AL1A3_HUMAN Aldehyde dehydrogenase family 1 member A3 OS=Homo sapiens (Human) OX=9606 GN=ALDH1A3 PE=1 SV=2	sp|P0DTD8|NS7B_SARS2 ORF7b protein OS=Severe acute respiratory syndrome coronavirus 2 OX=2697049 GN=7b PE=1 SV=1	5.06304	0	9.58785e-06	1.00283
-2.783	sp|Q3LI58|KR211_HUMAN Keratin-associated protein 21-1 OS=Homo sapiens (Human) OX=9606 GN=KRTAP21-1 PE=3 SV=1	nsp5(proteinase)_SARS_CoV_2	3.25076	0	0.00055844	0.964301
-2.783	sp|Q58EX2|SDK2_HUMAN Protein sidekick-2 OS=Homo sapiens (Human) OX=9606 GN=SDK2 PE=1 SV=3	Endoribonuclease_SARS_CoV_2	2.39278	0	0.32311	0.752352
-2.783	sp|Q9ULY5|CLC4E_HUMAN C-type lectin domain family 4 member E OS=Homo sapiens (Human) OX=9606 GN=CLEC4E PE=1 SV=1	nsp6_SARS_CoV_2	3.74642	0	0.556187	1.29523
-2.783	sp|O96001|PPR17_HUMAN Protein phosphatase 1 regulatory subunit 17 OS=Homo sapiens (Human) OX=9606 GN=PPP1R17 PE=1 SV=2	Endoribonuclease_SARS_CoV_2	4.43607	0	1.87275e-05	1.04421
-2.783	sp|Q6UWW8|EST3_HUMAN Carboxylesterase 3 OS=Homo sapiens (Human) OX=9606 GN=CES3 PE=1 SV=1	sp|P0DTC5|VME1_SARS2 Membrane protein OS=Severe acute respiratory syndrome coronavirus 2 OX=2697049 GN=M PE=1 SV=1	3.86509	0	0.054782	0.86098
-2.783	sp|Q5SRE7|PHYD1_HUMAN Phytanoyl-CoA dioxygenase domain-containing protein 1 OS=Homo sapiens (Human) OX=9606 GN=PHYHD1 PE=1 SV=2	sp|P0DTC7|NS7A_SARS2 ORF7a protein OS=Severe acute respiratory syndrome coronavirus 2 OX=2697049 GN=7a PE=1 SV=1	4.17256	0	0.59147	1.20567
-2.783	sp|P0DMQ9|CH089_HUMAN Putative uncharacterized protein C8orf89 OS=Homo sapiens (Human) OX=9606 GN=C8orf89 PE=2 SV=1	nsp5(proteinase)_SARS_CoV_2	2.43471	0	0.0806983	0.532035
-2.783	sp|Q6ZRP0|PR23C_HUMAN Proline-rich protein 23C OS=Homo sapiens (Human) OX=9606 GN=PRR23C PE=2 SV=1	nsp5(proteinase)_SARS_CoV_2	5.10412	0	0.000324883	0.997155
-2.783	sp|P42685|FRK_HUMAN Tyrosine-protein kinase FRK OS=Homo sapiens (Human) OX=9606 GN=FRK PE=1 SV=1	Helicase_SARS_CoV_2	5.38762	0	0.290171	7.76678
-2.783	sp|A2AJT9|BCLA3_HUMAN BCLAF1 and THRAP3 family member 3 OS=Homo sapiens (Human) OX=9606 GN=BCLAF3 PE=1 SV=1	Endoribonuclease_SARS_CoV_2	2.559	0.0110119	0.000132193	0.743937
-2.783	sp|Q9UJM3|ERRFI_HUMAN ERBB receptor feedback inhibitor 1 OS=Homo sapiens (Human) OX=9606 GN=ERRFI1 PE=1 SV=1	Endoribonuclease_SARS_CoV_2	2.65627	0	0.00984207	0.830925
-2.783	sp|Q9HAK2|COE2_HUMAN Transcription factor COE2 OS=Homo sapiens (Human) OX=9606 GN=EBF2 PE=1 SV=4	nsp5(proteinase)_SARS_CoV_2	3.34149	0	0.00128463	0.975571
-2.784	sp|Q6T310|RSLBA_HUMAN Ras-like protein family member 11A OS=Homo sapiens (Human) OX=9606 GN=RASL11A PE=2 SV=1	Helicase_SARS_CoV_2	6.36988	0	0.0781693	7.97887
-2.784	sp|Q9BTP6|ZBED2_HUMAN Zinc finger BED domain-containing protein 2 OS=Homo sapiens (Human) OX=9606 GN=ZBED2 PE=1 SV=2	nsp5(proteinase)_SARS_CoV_2	2.77853	0	0.00423008	0.869909
-2.784	sp|Q9NRZ9|HELLS_HUMAN Lymphoid-specific helicase OS=Homo sapiens (Human) OX=9606 GN=HELLS PE=1 SV=1	sp|P0DTD8|NS7B_SARS2 ORF7b protein OS=Severe acute respiratory syndrome coronavirus 2 OX=2697049 GN=7b PE=1 SV=1	7.73044	0	0.583912	7.75905
-2.784	sp|Q5VYY2|LIPM_HUMAN Lipase member M OS=Homo sapiens (Human) OX=9606 GN=LIPM PE=2 SV=2	nsp6_SARS_CoV_2	3.25447	0	0.0288129	0.891963
-2.784	sp|Q9UGM6|SYWM_HUMAN Tryptophan--tRNA ligase, mitochondrial OS=Homo sapiens (Human) OX=9606 GN=WARS2 PE=1 SV=1	sp|P0DTC5|VME1_SARS2 Membrane protein OS=Severe acute respiratory syndrome coronavirus 2 OX=2697049 GN=M PE=1 SV=1	3.68866	0	0.00598613	1.00444
-2.784	sp|Q9BXD5|NPL_HUMAN N-acetylneuraminate lyase OS=Homo sapiens (Human) OX=9606 GN=NPL PE=1 SV=1	nsp4_SARS_CoV_2	3.10803	0	0.000366256	0.941139
-2.784	sp|Q9Y2G3|AT11B_HUMAN Probable phospholipid-transporting ATPase IF OS=Homo sapiens (Human) OX=9606 GN=ATP11B PE=1 SV=2	Endoribonuclease_SARS_CoV_2	3.36549	0	0.010964	0.956253
-2.784	sp|Q96LR9|APLD1_HUMAN Apolipoprotein L domain-containing protein 1 OS=Homo sapiens (Human) OX=9606 GN=APOLD1 PE=2 SV=2	nsp5(proteinase)_SARS_CoV_2	2.54488	0	0.0003846	0.824863
-2.784	sp|P04818|TYSY_HUMAN Thymidylate synthase OS=Homo sapiens (Human) OX=9606 GN=TYMS PE=1 SV=3	sp|P0DTC7|NS7A_SARS2 ORF7a protein OS=Severe acute respiratory syndrome coronavirus 2 OX=2697049 GN=7a PE=1 SV=1	3.79076	0.0215681	0.0571143	0.658163
-2.784	sp|Q569H4|LARGN_HUMAN Protein Largen OS=Homo sapiens (Human) OX=9606 GN=PRR16 PE=1 SV=1	Endoribonuclease_SARS_CoV_2	2.50614	0.024911	0.0264239	0.536946
-2.784	sp|Q8TAT2|FGFP3_HUMAN Fibroblast growth factor-binding protein 3 OS=Homo sapiens (Human) OX=9606 GN=FGFBP3 PE=1 SV=1	nsp5(proteinase)_SARS_CoV_2	3.82221	0	0.0408778	0.912154
-2.784	sp|Q6ZTC4|YT009_HUMAN Putative uncharacterized protein FLJ44790 (Fragment) OS=Homo sapiens (Human) OX=9606 GN=- PE=2 SV=1	nsp5(proteinase)_SARS_CoV_2	2.50847	0.0262397	0.0351566	0.499008
-2.784	sp|Q3SY84|K2C71_HUMAN Keratin, type II cytoskeletal 71 OS=Homo sapiens (Human) OX=9606 GN=KRT71 PE=1 SV=3	Helicase_SARS_CoV_2	6.72987	0	0.497345	9.00803
-2.784	sp|A6NNT2|CP096_HUMAN Uncharacterized protein C16orf96 OS=Homo sapiens (Human) OX=9606 GN=C16orf96 PE=4 SV=3	Exoribonuclease_SARS_CoV_2	2.94714	0	0.0277958	0.843424
-2.784	sp|P15502|ELN_HUMAN Elastin OS=Homo sapiens (Human) OX=9606 GN=ELN PE=1 SV=4	Exoribonuclease_SARS_CoV_2	3.10879	0.0118792	0.0279433	0.777
-2.784	sp|Q9H7T9|AUNIP_HUMAN Aurora kinase A and ninein-interacting protein OS=Homo sapiens (Human) OX=9606 GN=AUNIP PE=1 SV=1	Endoribonuclease_SARS_CoV_2	2.69212	0	0.000162115	0.859013
-2.784	sp|P16220|CREB1_HUMAN Cyclic AMP-responsive element-binding protein 1 OS=Homo sapiens (Human) OX=9606 GN=CREB1 PE=1 SV=3	Helicase_SARS_CoV_2	6.04251	0	0.467251	8.29511
-2.784	sp|Q06828|FMOD_HUMAN Fibromodulin OS=Homo sapiens (Human) OX=9606 GN=FMOD PE=1 SV=2	Helicase_SARS_CoV_2	5.50943	0	0.501315	7.77712
-2.784	sp|P04054|PA21B_HUMAN Phospholipase A2 OS=Homo sapiens (Human) OX=9606 GN=PLA2G1B PE=1 SV=3	nsp2_SARS_CoV_2	2.89766	0	2.51844e-06	0.902383
-2.784	sp|Q14244|MAP7_HUMAN Ensconsin OS=Homo sapiens (Human) OX=9606 GN=MAP7 PE=1 SV=1	Exoribonuclease_SARS_CoV_2	2.71404	0	0.00699571	0.849149
-2.784	sp|P30291|WEE1_HUMAN Wee1-like protein kinase OS=Homo sapiens (Human) OX=9606 GN=WEE1 PE=1 SV=2	Helicase_SARS_CoV_2	5.39202	0	0.36519	7.69136
-2.784	sp|Q658T7|F90A2_HUMAN Putative protein FAM90A2P OS=Homo sapiens (Human) OX=9606 GN=FAM90A2P PE=5 SV=2	Exoribonuclease_SARS_CoV_2	2.78534	0	0.0322392	0.79795
-2.784	sp|A6H8Y1|BDP1_HUMAN Transcription factor TFIIIB component B'' homolog OS=Homo sapiens (Human) OX=9606 GN=BDP1 PE=1 SV=3	Methyltransferase_SARS_CoV_2	5.94723	0.0219602	0.0642659	8.06787
-2.784	sp|P42126|ECI1_HUMAN Enoyl-CoA delta isomerase 1, mitochondrial OS=Homo sapiens (Human) OX=9606 GN=ECI1 PE=1 SV=1	nsp6_SARS_CoV_2	3.80686	0	0.0069548	1.01058
-2.784	sp|P0C7W9|F90AE_HUMAN Putative protein FAM90A14P OS=Homo sapiens (Human) OX=9606 GN=FAM90A14P PE=5 SV=1	nsp5(proteinase)_SARS_CoV_2	2.35456	0.0365337	0.0188686	0.376387
-2.784	sp|O15552|FFAR2_HUMAN Free fatty acid receptor 2 OS=Homo sapiens (Human) OX=9606 GN=FFAR2 PE=1 SV=1	nsp2_SARS_CoV_2	3.05081	0	0.0655525	0.720633
-2.784	sp|Q9H305|CDIP1_HUMAN Cell death-inducing p53-target protein 1 OS=Homo sapiens (Human) OX=9606 GN=CDIP1 PE=1 SV=1	nsp5(proteinase)_SARS_CoV_2	2.69435	0	0.0116184	0.833852
-2.784	sp|P08519|APOA_HUMAN Apolipoprotein(a) OS=Homo sapiens (Human) OX=9606 GN=LPA PE=1 SV=1	RdRp_SARS_CoV_2	4.26328	0.0400472	0.0108052	0.566105
-2.784	sp|Q8TCD5|NT5C_HUMAN 5'(3')-deoxyribonucleotidase, cytosolic type OS=Homo sapiens (Human) OX=9606 GN=NT5C PE=1 SV=2	sp|P0DTC7|NS7A_SARS2 ORF7a protein OS=Severe acute respiratory syndrome coronavirus 2 OX=2697049 GN=7a PE=1 SV=1	5.60869	0	0.34394	0.825559
-2.784	sp|Q03252|LMNB2_HUMAN Lamin-B2 OS=Homo sapiens (Human) OX=9606 GN=LMNB2 PE=1 SV=4	Helicase_SARS_CoV_2	7.33107	0	0.00746553	8.14225
-2.784	sp|A0A1B0GV85|RELD1_HUMAN Reelin domain-containing protein 1 OS=Homo sapiens (Human) OX=9606 GN=REELD1 PE=2 SV=2	nsp5(proteinase)_SARS_CoV_2	3.91845	0	0.574164	1.44722
-2.784	sp|A6NEQ2|F181B_HUMAN Protein FAM181B OS=Homo sapiens (Human) OX=9606 GN=FAM181B PE=1 SV=1	Exoribonuclease_SARS_CoV_2	3.21754	0	0.00164764	0.95484
-2.784	sp|Q5UCC4|EMC10_HUMAN ER membrane protein complex subunit 10 OS=Homo sapiens (Human) OX=9606 GN=EMC10 PE=1 SV=1	Exoribonuclease_SARS_CoV_2	3.65623	0.0192037	0.573175	1.21691
-2.784	sp|Q499Y3|YJ016_HUMAN Putative uncharacterized protein C10orf88-like (Fragment) OS=Homo sapiens (Human) OX=9606 GN=- PE=2 SV=2	Endoribonuclease_SARS_CoV_2	3.29674	0	0.00212018	0.965662
-2.784	sp|O75363|BCAS1_HUMAN Breast carcinoma-amplified sequence 1 OS=Homo sapiens (Human) OX=9606 GN=BCAS1 PE=1 SV=2	Exoribonuclease_SARS_CoV_2	3.45116	0.00801135	0.000836412	0.924859
-2.784	sp|O76024|WFS1_HUMAN Wolframin OS=Homo sapiens (Human) OX=9606 GN=WFS1 PE=1 SV=2	nsp5(proteinase)_SARS_CoV_2	2.62252	0	0.00226746	0.837826
-2.784	sp|Q96QD9|UIF_HUMAN UAP56-interacting factor OS=Homo sapiens (Human) OX=9606 GN=FYTTD1 PE=1 SV=3	Exoribonuclease_SARS_CoV_2	2.86808	0	0.0440397	0.774466
-2.784	sp|Q12860|CNTN1_HUMAN Contactin-1 OS=Homo sapiens (Human) OX=9606 GN=CNTN1 PE=1 SV=1	nsp10_SARS_CoV_2	3.52181	0	0.559413	1.31621
-2.784	sp|Q92617|NPIB3_HUMAN Nuclear pore complex-interacting protein family member B3 OS=Homo sapiens (Human) OX=9606 GN=NPIPB3 PE=1 SV=5	Endoribonuclease_SARS_CoV_2	2.52101	0	0.0734765	0.581993
-2.784	sp|Q5SRI9|MANEA_HUMAN Glycoprotein endo-alpha-1,2-mannosidase OS=Homo sapiens (Human) OX=9606 GN=MANEA PE=1 SV=1	nsp5(proteinase)_SARS_CoV_2	3.10966	0.0174251	1.50834e-05	0.789653
-2.784	sp|Q8WW18|CQ050_HUMAN Uncharacterized protein C17orf50 OS=Homo sapiens (Human) OX=9606 GN=C17orf50 PE=1 SV=2	nsp5(proteinase)_SARS_CoV_2	2.69183	0	0.338457	0.805809
-2.784	sp|Q14CM0|FRPD4_HUMAN FERM and PDZ domain-containing protein 4 OS=Homo sapiens (Human) OX=9606 GN=FRMPD4 PE=1 SV=1	sp|P0DTG1|ORF3C_SARS2 ORF3c protein OS=Severe acute respiratory syndrome coronavirus 2 OX=2697049 PE=4 SV=1	5.62947	0	0.189489	8.47451
-2.784	sp|Q9GZY8|MFF_HUMAN Mitochondrial fission factor OS=Homo sapiens (Human) OX=9606 GN=MFF PE=1 SV=1	nsp5(proteinase)_SARS_CoV_2	2.59636	0.00545241	1.04226e-05	0.795766
-2.784	sp|P20930|FILA_HUMAN Filaggrin OS=Homo sapiens (Human) OX=9606 GN=FLG PE=1 SV=3	sp|P0DTF1|ORF3B_SARS2 ORF3b protein OS=Severe acute respiratory syndrome coronavirus 2 OX=2697049 PE=4 SV=1	3.75668	0	0.00165832	1.01758
-2.784	sp|Q32MZ4|LRRF1_HUMAN Leucine-rich repeat flightless-interacting protein 1 OS=Homo sapiens (Human) OX=9606 GN=LRRFIP1 PE=1 SV=2	nsp5(proteinase)_SARS_CoV_2	2.48201	0.0127877	0.00179744	0.704794
-2.784	sp|Q96LT6|CA074_HUMAN UPF0739 protein C1orf74 OS=Homo sapiens (Human) OX=9606 GN=C1orf74 PE=1 SV=1	Endoribonuclease_SARS_CoV_2	2.60819	0.00247241	0.00413903	0.812349
-2.785	sp|P11908|PRPS2_HUMAN Ribose-phosphate pyrophosphokinase 2 OS=Homo sapiens (Human) OX=9606 GN=PRPS2 PE=1 SV=2	nsp2_SARS_CoV_2	2.42185	0	0.350453	0.636949
-2.785	sp|Q96GX1|TECT2_HUMAN Tectonic-2 OS=Homo sapiens (Human) OX=9606 GN=TCTN2 PE=2 SV=1	nsp5(proteinase)_SARS_CoV_2	3.0565	0	0.183089	0.425656
-2.785	sp|P28336|NMBR_HUMAN Neuromedin-B receptor OS=Homo sapiens (Human) OX=9606 GN=NMBR PE=1 SV=2	nsp2_SARS_CoV_2	3.31747	0	0.0728244	0.724593
-2.785	sp|Q8N814|YG045_HUMAN Putative uncharacterized protein FLJ40140 (Fragment) OS=Homo sapiens (Human) OX=9606 GN=- PE=5 SV=1	Endoribonuclease_SARS_CoV_2	2.80287	0	1.22715e-05	0.881205
-2.785	sp|Q8N131|PORIM_HUMAN Porimin OS=Homo sapiens (Human) OX=9606 GN=TMEM123 PE=1 SV=1	nsp5(proteinase)_SARS_CoV_2	4.57973	0	5.66599e-06	1.03641
-2.785	sp|O60478|G137B_HUMAN Integral membrane protein GPR137B OS=Homo sapiens (Human) OX=9606 GN=GPR137B PE=1 SV=1	nsp10_SARS_CoV_2	3.32923	0	0.563798	1.33854
-2.785	sp|Q96CS2|HAUS1_HUMAN HAUS augmin-like complex subunit 1 OS=Homo sapiens (Human) OX=9606 GN=HAUS1 PE=1 SV=1	nsp5(proteinase)_SARS_CoV_2	2.5173	0.0150934	3.76811e-06	0.695294
-2.785	sp|P30872|SSR1_HUMAN Somatostatin receptor type 1 OS=Homo sapiens (Human) OX=9606 GN=SSTR1 PE=1 SV=1	nsp2_SARS_CoV_2	3.31747	0	0.358236	0.703688
-2.785	sp|Q5H9T9|FSCB_HUMAN Fibrous sheath CABYR-binding protein OS=Homo sapiens (Human) OX=9606 GN=FSCB PE=2 SV=3	nsp10_SARS_CoV_2	3.60462	0.00215363	3.37859e-05	0.990373
-2.785	sp|Q9BXC0|HCAR1_HUMAN Hydroxycarboxylic acid receptor 1 OS=Homo sapiens (Human) OX=9606 GN=HCAR1 PE=1 SV=1	sp|P0DTC5|VME1_SARS2 Membrane protein OS=Severe acute respiratory syndrome coronavirus 2 OX=2697049 GN=M PE=1 SV=1	4.61186	0	0.0217418	0.98021
-2.785	sp|O95870|ABHGA_HUMAN Phosphatidylserine lipase ABHD16A OS=Homo sapiens (Human) OX=9606 GN=ABHD16A PE=1 SV=3	sp|P0DTC5|VME1_SARS2 Membrane protein OS=Severe acute respiratory syndrome coronavirus 2 OX=2697049 GN=M PE=1 SV=1	5.37731	0	0.00167494	0.954156
-2.785	sp|P46100|ATRX_HUMAN Transcriptional regulator ATRX OS=Homo sapiens (Human) OX=9606 GN=ATRX PE=1 SV=5	sp|P0DTD8|NS7B_SARS2 ORF7b protein OS=Severe acute respiratory syndrome coronavirus 2 OX=2697049 GN=7b PE=1 SV=1	7.73044	0	0.559143	7.75905
-2.785	sp|Q6UB98|ANR12_HUMAN Ankyrin repeat domain-containing protein 12 OS=Homo sapiens (Human) OX=9606 GN=ANKRD12 PE=1 SV=3	nsp9_SARS_CoV_2	3.01144	0	0.0309074	0.84299
-2.785	sp|A8MUI8|YA034_HUMAN Putative UPF0607 protein ENSP00000383783 (Fragment) OS=Homo sapiens (Human) OX=9606 GN=- PE=3 SV=2	nsp5(proteinase)_SARS_CoV_2	2.5589	0	0.00566504	0.814082
-2.785	sp|O95620|DUS4L_HUMAN tRNA-dihydrouridine(20a/20b) synthase [NAD(P)+]-like OS=Homo sapiens (Human) OX=9606 GN=DUS4L PE=2 SV=2	nsp4_SARS_CoV_2	3.7037	0	0.000493008	1.01454
-2.785	sp|Q5JRV8|T255A_HUMAN Transmembrane protein 255A OS=Homo sapiens (Human) OX=9606 GN=TMEM255A PE=2 SV=1	Endoribonuclease_SARS_CoV_2	2.65778	0	0.0013583	0.846005
-2.785	sp|O75410|TACC1_HUMAN Transforming acidic coiled-coil-containing protein 1 OS=Homo sapiens (Human) OX=9606 GN=TACC1 PE=1 SV=2	Endoribonuclease_SARS_CoV_2	2.72715	0	0.0237164	0.807789
-2.785	sp|P17655|CAN2_HUMAN Calpain-2 catalytic subunit OS=Homo sapiens (Human) OX=9606 GN=CAPN2 PE=1 SV=6	nsp4_SARS_CoV_2	4.29703	0	0.00470939	1.03056
-2.785	sp|Q2QD12|RPEL1_HUMAN Ribulose-phosphate 3-epimerase-like protein 1 OS=Homo sapiens (Human) OX=9606 GN=RPEL1 PE=2 SV=1	sp|P0DTC5|VME1_SARS2 Membrane protein OS=Severe acute respiratory syndrome coronavirus 2 OX=2697049 GN=M PE=1 SV=1	3.30204	0	0.0256353	0.904413
-2.785	sp|A0A0B4J2D5|GAL3B_HUMAN Glutamine amidotransferase-like class 1 domain-containing protein 3B, mitochondrial OS=Homo sapiens (Human) OX=9606 GN=GATD3B PE=1 SV=1	nsp2_SARS_CoV_2	3.9243	0	0.00940202	1.00913
-2.785	tr|A0A0U1RQB9|A0A0U1RQB9_HUMAN Immunoglobulin heavy diversity 5-12 (Fragment) OS=Homo sapiens (Human) OX=9606 GN=IGHD5-12 PE=4 SV=2	Helicase_SARS_CoV_2	6.88116	0	0.529869	8.18361
-2.785	sp|Q15653|IKBB_HUMAN NF-kappa-B inhibitor beta OS=Homo sapiens (Human) OX=9606 GN=NFKBIB PE=1 SV=2	nsp2_SARS_CoV_2	2.92638	0.0405197	0.551713	0.615977
-2.785	sp|Q6ISB3|GRHL2_HUMAN Grainyhead-like protein 2 homolog OS=Homo sapiens (Human) OX=9606 GN=GRHL2 PE=1 SV=1	nsp5(proteinase)_SARS_CoV_2	2.49013	0	5.33013e-07	0.808273
-2.785	sp|Q96N67|DOCK7_HUMAN Dedicator of cytokinesis protein 7 OS=Homo sapiens (Human) OX=9606 GN=DOCK7 PE=1 SV=4	nsp5(proteinase)_SARS_CoV_2	2.57651	0	0.00693382	0.814527
-2.785	sp|Q9H310|RHBG_HUMAN Ammonium transporter Rh type B OS=Homo sapiens (Human) OX=9606 GN=RHBG PE=1 SV=2	nsp2_SARS_CoV_2	2.60984	0	0.000269214	0.836235
-2.785	sp|Q96MT4|CF195_HUMAN Uncharacterized protein encoded by LINC01600 OS=Homo sapiens (Human) OX=9606 GN=LINC01600 PE=2 SV=2	Endoribonuclease_SARS_CoV_2	2.55178	0.0139944	0.00165884	0.708457
-2.785	sp|Q9H0F7|ARL6_HUMAN ADP-ribosylation factor-like protein 6 OS=Homo sapiens (Human) OX=9606 GN=ARL6 PE=1 SV=1	Helicase_SARS_CoV_2	6.36988	0	0.455329	9.50589
-2.785	sp|Q9H246|CA021_HUMAN Uncharacterized protein C1orf21 OS=Homo sapiens (Human) OX=9606 GN=C1orf21 PE=1 SV=1	nsp5(proteinase)_SARS_CoV_2	2.64914	0	2.52357e-05	0.845654
-2.785	sp|Q8N6L0|KASH5_HUMAN Protein KASH5 OS=Homo sapiens (Human) OX=9606 GN=KASH5 PE=1 SV=2	nsp9_SARS_CoV_2	3.03264	0	2.56769e-06	0.924002
-2.785	sp|Q9H2H9|S38A1_HUMAN Sodium-coupled neutral amino acid transporter 1 OS=Homo sapiens (Human) OX=9606 GN=SLC38A1 PE=1 SV=1	nsp5(proteinase)_SARS_CoV_2	3.37494	0	0.00101691	0.975571
-2.785	sp|O15379|HDAC3_HUMAN Histone deacetylase 3 OS=Homo sapiens (Human) OX=9606 GN=HDAC3 PE=1 SV=2	sp|P0DTC5|VME1_SARS2 Membrane protein OS=Severe acute respiratory syndrome coronavirus 2 OX=2697049 GN=M PE=1 SV=1	2.78489	0	0.000667648	0.873877
-2.785	sp|A6NJ88|SGE2P_HUMAN Putative SAGE1-like protein OS=Homo sapiens (Human) OX=9606 GN=SAGE2P PE=5 SV=4	nsp5(proteinase)_SARS_CoV_2	2.64327	0	0.00527632	0.833114
-2.786	sp|Q86UE6|LRRT1_HUMAN Leucine-rich repeat transmembrane neuronal protein 1 OS=Homo sapiens (Human) OX=9606 GN=LRRTM1 PE=2 SV=2	sp|P0DTF1|ORF3B_SARS2 ORF3b protein OS=Severe acute respiratory syndrome coronavirus 2 OX=2697049 PE=4 SV=1	6.79155	0	0.0137463	7.6681
-2.786	sp|A6PVS8|LRIQ3_HUMAN Leucine-rich repeat and IQ domain-containing protein 3 OS=Homo sapiens (Human) OX=9606 GN=LRRIQ3 PE=1 SV=1	Helicase_SARS_CoV_2	5.50943	0	0.190852	10.3181
-2.786	sp|Q9UKG9|OCTC_HUMAN Peroxisomal carnitine O-octanoyltransferase OS=Homo sapiens (Human) OX=9606 GN=CROT PE=1 SV=2	Endoribonuclease_SARS_CoV_2	2.58611	0	0.00215933	0.826321
-2.786	sp|Q8TB40|ABHD4_HUMAN (Lyso)-N-acylphosphatidylethanolamine lipase OS=Homo sapiens (Human) OX=9606 GN=ABHD4 PE=1 SV=1	nsp2_SARS_CoV_2	3.91598	0.0429448	0.0129886	0.502294
-2.786	sp|A0PJX4|SHSA3_HUMAN Protein shisa-3 homolog OS=Homo sapiens (Human) OX=9606 GN=SHISA3 PE=1 SV=1	nsp5(proteinase)_SARS_CoV_2	3.87078	0	0.0192402	0.97911
-2.786	sp|Q16799|RTN1_HUMAN Reticulon-1 OS=Homo sapiens (Human) OX=9606 GN=RTN1 PE=1 SV=1	Exoribonuclease_SARS_CoV_2	3.14166	0	0.00013342	0.941945
-2.786	sp|Q9ULJ6|ZMIZ1_HUMAN Zinc finger MIZ domain-containing protein 1 OS=Homo sapiens (Human) OX=9606 GN=ZMIZ1 PE=1 SV=3	nsp5(proteinase)_SARS_CoV_2	2.68807	0	0.0137231	0.823538
-2.786	sp|P41181|AQP2_HUMAN Aquaporin-2 OS=Homo sapiens (Human) OX=9606 GN=AQP2 PE=1 SV=1	nsp2_SARS_CoV_2	3.09154	0	0.0059553	0.920802
-2.786	sp|P36954|RPB9_HUMAN DNA-directed RNA polymerase II subunit RPB9 OS=Homo sapiens (Human) OX=9606 GN=POLR2I PE=1 SV=1	sp|P0DTG1|ORF3C_SARS2 ORF3c protein OS=Severe acute respiratory syndrome coronavirus 2 OX=2697049 PE=4 SV=1	5.79443	0	0.00492806	7.04661
-2.786	sp|Q96B18|DACT3_HUMAN Dapper homolog 3 OS=Homo sapiens (Human) OX=9606 GN=DACT3 PE=1 SV=2	Endoribonuclease_SARS_CoV_2	2.51333	0.0156656	0.000192843	0.686037
-2.786	sp|P41227|NAA10_HUMAN N-alpha-acetyltransferase 10 OS=Homo sapiens (Human) OX=9606 GN=NAA10 PE=1 SV=1	sp|P0DTC5|VME1_SARS2 Membrane protein OS=Severe acute respiratory syndrome coronavirus 2 OX=2697049 GN=M PE=1 SV=1	3.84585	0	0.00139738	1.02123
-2.786	sp|Q8N6S5|AR6P6_HUMAN ADP-ribosylation factor-like protein 6-interacting protein 6 OS=Homo sapiens (Human) OX=9606 GN=ARL6IP6 PE=1 SV=1	nsp5(proteinase)_SARS_CoV_2	2.67123	0	0.00236071	0.844699
-2.786	sp|Q13232|NDK3_HUMAN Nucleoside diphosphate kinase 3 OS=Homo sapiens (Human) OX=9606 GN=NME3 PE=1 SV=2	nsp2_SARS_CoV_2	2.57407	0	0.0365911	0.734043
-2.786	sp|Q8NHH9|ATLA2_HUMAN Atlastin-2 OS=Homo sapiens (Human) OX=9606 GN=ATL2 PE=1 SV=2	Methyltransferase_SARS_CoV_2	5.74329	0	0.0030155	7.01842
-2.786	sp|Q9NSQ0|RRP7B_HUMAN Putative ribosomal RNA-processing protein 7 homolog B OS=Homo sapiens (Human) OX=9606 GN=RRP7BP PE=5 SV=1	nsp5(proteinase)_SARS_CoV_2	2.57755	0.00457875	0.000220257	0.794181
-2.786	sp|Q96PE1|AGRA2_HUMAN Adhesion G protein-coupled receptor A2 OS=Homo sapiens (Human) OX=9606 GN=ADGRA2 PE=1 SV=2	nsp5(proteinase)_SARS_CoV_2	2.40252	0.0184368	0.0228447	0.584214
-2.786	sp|Q9UJW9|SRTD3_HUMAN SERTA domain-containing protein 3 OS=Homo sapiens (Human) OX=9606 GN=SERTAD3 PE=1 SV=2	nsp5(proteinase)_SARS_CoV_2	2.57789	0	0.000700156	0.826404
-2.786	sp|Q96KH6|CR012_HUMAN Uncharacterized protein C18orf12 OS=Homo sapiens (Human) OX=9606 GN=C18orf12 PE=2 SV=1	Endoribonuclease_SARS_CoV_2	4.48112	0.0173882	0.000169962	0.879749
-2.786	sp|Q9Y617|SERC_HUMAN Phosphoserine aminotransferase OS=Homo sapiens (Human) OX=9606 GN=PSAT1 PE=1 SV=2	nsp4_SARS_CoV_2	3.88184	0	0.0844735	0.716706
-2.786	sp|Q9Y6X0|SETBP_HUMAN SET-binding protein OS=Homo sapiens (Human) OX=9606 GN=SETBP1 PE=1 SV=3	nsp10_SARS_CoV_2	3.0659	0	0.000158641	0.928153
-2.786	sp|P42330|AK1C3_HUMAN Aldo-keto reductase family 1 member C3 OS=Homo sapiens (Human) OX=9606 GN=AKR1C3 PE=1 SV=4	sp|P0DTC5|VME1_SARS2 Membrane protein OS=Severe acute respiratory syndrome coronavirus 2 OX=2697049 GN=M PE=1 SV=1	3.25862	0	0.0222905	0.90542
-2.786	sp|Q8N8E3|CE112_HUMAN Centrosomal protein of 112 kDa OS=Homo sapiens (Human) OX=9606 GN=CEP112 PE=1 SV=2	Helicase_SARS_CoV_2	7.04657	0	0.348332	8.23432
-2.786	sp|Q86YV9|HPS6_HUMAN Hermansky-Pudlak syndrome 6 protein OS=Homo sapiens (Human) OX=9606 GN=HPS6 PE=1 SV=1	nsp5(proteinase)_SARS_CoV_2	2.64908	0	1.90402e-06	0.843906
-2.786	sp|Q9NYA3|GOG6A_HUMAN Golgin subfamily A member 6A OS=Homo sapiens (Human) OX=9606 GN=GOLGA6A PE=1 SV=3	nsp5(proteinase)_SARS_CoV_2	2.4327	0.00756716	0.00261765	0.7311
-2.786	sp|Q9UKY3|CES1P_HUMAN Putative inactive carboxylesterase 4 OS=Homo sapiens (Human) OX=9606 GN=CES1P1 PE=5 SV=2	nsp6_SARS_CoV_2	3.25447	0	2.90532e-06	0.958883
-2.786	sp|Q8NFV4|ABHDB_HUMAN Protein ABHD11 OS=Homo sapiens (Human) OX=9606 GN=ABHD11 PE=1 SV=1	nsp4_SARS_CoV_2	4.06306	0	0.0421409	0.913295
-2.786	sp|Q96NU7|HUTI_HUMAN Probable imidazolonepropionase OS=Homo sapiens (Human) OX=9606 GN=AMDHD1 PE=1 SV=2	nsp6_SARS_CoV_2	4.2527	0	0.00288788	1.0318
-2.786	sp|D6REC4|CFA99_HUMAN Cilia- and flagella-associated protein 99 OS=Homo sapiens (Human) OX=9606 GN=CFAP99 PE=3 SV=1	Endoribonuclease_SARS_CoV_2	2.442	0.0166139	0.0450984	0.545741
-2.786	sp|Q6ZMH5|S39A5_HUMAN Zinc transporter ZIP5 OS=Homo sapiens (Human) OX=9606 GN=SLC39A5 PE=1 SV=3	nsp5(proteinase)_SARS_CoV_2	2.67081	0	1.92999e-06	0.848466
-2.786	sp|O75448|MED24_HUMAN Mediator of RNA polymerase II transcription subunit 24 OS=Homo sapiens (Human) OX=9606 GN=MED24 PE=1 SV=1	nsp5(proteinase)_SARS_CoV_2	2.52294	0	0.0338273	0.729906
-2.786	sp|Q9NVE4|CCD87_HUMAN Coiled-coil domain-containing protein 87 OS=Homo sapiens (Human) OX=9606 GN=CCDC87 PE=1 SV=2	nsp5(proteinase)_SARS_CoV_2	3.27678	0	0.0286552	0.888822
-2.786	sp|Q9UHD2|TBK1_HUMAN Serine/threonine-protein kinase TBK1 OS=Homo sapiens (Human) OX=9606 GN=TBK1 PE=1 SV=1	Helicase_SARS_CoV_2	4.81426	0	0.0274062	6.8951
-2.786	sp|A7E2V4|ZSWM8_HUMAN Zinc finger SWIM domain-containing protein 8 OS=Homo sapiens (Human) OX=9606 GN=ZSWIM8 PE=1 SV=1	Endoribonuclease_SARS_CoV_2	2.62733	0.014975	0.00243431	0.712506
-2.786	sp|P37059|DHB2_HUMAN Estradiol 17-beta-dehydrogenase 2 OS=Homo sapiens (Human) OX=9606 GN=HSD17B2 PE=1 SV=1	nsp2_SARS_CoV_2	3.25408	0	0.602572	0.821655
-2.786	sp|Q7Z2X7|PAGE2_HUMAN P antigen family member 2 OS=Homo sapiens (Human) OX=9606 GN=PAGE2 PE=1 SV=1	nsp5(proteinase)_SARS_CoV_2	2.98725	0	4.5238e-09	0.913142
-2.786	sp|Q6ZPA2|YS039_HUMAN Putative uncharacterized protein FLJ26174 (Fragment) OS=Homo sapiens (Human) OX=9606 GN=- PE=2 SV=1	nsp5(proteinase)_SARS_CoV_2	2.67974	0	9.29692e-05	0.849845
-2.786	sp|Q15904|VAS1_HUMAN V-type proton ATPase subunit S1 OS=Homo sapiens (Human) OX=9606 GN=ATP6AP1 PE=1 SV=2	nsp5(proteinase)_SARS_CoV_2	2.6077	0.0171206	0.000101888	0.692015
-2.787	sp|Q8TCS8|PNPT1_HUMAN Polyribonucleotide nucleotidyltransferase 1, mitochondrial OS=Homo sapiens (Human) OX=9606 GN=PNPT1 PE=1 SV=2	sp|P0DTG1|ORF3C_SARS2 ORF3c protein OS=Severe acute respiratory syndrome coronavirus 2 OX=2697049 PE=4 SV=1	5.82888	0	0.000713514	7.04669
-2.787	sp|Q5TB80|CE162_HUMAN Centrosomal protein of 162 kDa OS=Homo sapiens (Human) OX=9606 GN=CEP162 PE=1 SV=2	Endoribonuclease_SARS_CoV_2	3.45381	0.0124426	0.00525344	0.869892
-2.787	sp|Q99990|VGLL1_HUMAN Transcription cofactor vestigial-like protein 1 OS=Homo sapiens (Human) OX=9606 GN=VGLL1 PE=1 SV=1	nsp5(proteinase)_SARS_CoV_2	2.67815	0	6.76933e-05	0.84927
-2.787	sp|P08519|APOA_HUMAN Apolipoprotein(a) OS=Homo sapiens (Human) OX=9606 GN=LPA PE=1 SV=1	nsp2_SARS_CoV_2	3.10526	0.0221144	1.09508e-07	0.733743
-2.787	sp|Q05682|CALD1_HUMAN Caldesmon OS=Homo sapiens (Human) OX=9606 GN=CALD1 PE=1 SV=3	nsp10_SARS_CoV_2	3.08101	0	4.02252e-06	0.929618
-2.787	sp|Q96L46|CPNS2_HUMAN Calpain small subunit 2 OS=Homo sapiens (Human) OX=9606 GN=CAPNS2 PE=1 SV=2	sp|P0DTC7|NS7A_SARS2 ORF7a protein OS=Severe acute respiratory syndrome coronavirus 2 OX=2697049 GN=7a PE=1 SV=1	4.54438	0	0.0123638	1.00347
-2.787	sp|Q6AWC8|YK026_HUMAN Putative uncharacterized protein LOC100129027 (Fragment) OS=Homo sapiens (Human) OX=9606 GN=- PE=5 SV=1	Endoribonuclease_SARS_CoV_2	2.64532	0	0.000203072	0.841457
-2.787	sp|Q9P0K7|RAI14_HUMAN Ankycorbin OS=Homo sapiens (Human) OX=9606 GN=RAI14 PE=1 SV=2	nsp5(proteinase)_SARS_CoV_2	3.1499	0	0.00719042	0.925389
-2.787	sp|Q9NQ48|LZTL1_HUMAN Leucine zipper transcription factor-like protein 1 OS=Homo sapiens (Human) OX=9606 GN=LZTFL1 PE=1 SV=1	Endoribonuclease_SARS_CoV_2	2.45525	0.0209306	0.000330391	0.618473
-2.787	sp|P15104|GLNA_HUMAN Glutamine synthetase OS=Homo sapiens (Human) OX=9606 GN=GLUL PE=1 SV=4	sp|P0DTC5|VME1_SARS2 Membrane protein OS=Severe acute respiratory syndrome coronavirus 2 OX=2697049 GN=M PE=1 SV=1	2.9452	0	1.01419e-07	0.904613
-2.787	sp|P00966|ASSY_HUMAN Argininosuccinate synthase OS=Homo sapiens (Human) OX=9606 GN=ASS1 PE=1 SV=2	sp|P0DTC7|NS7A_SARS2 ORF7a protein OS=Severe acute respiratory syndrome coronavirus 2 OX=2697049 GN=7a PE=1 SV=1	3.42992	0	0.0364826	0.883001
-2.787	sp|Q02221|CX6A2_HUMAN Cytochrome c oxidase subunit 6A2, mitochondrial OS=Homo sapiens (Human) OX=9606 GN=COX6A2 PE=2 SV=2	sp|P0DTD8|NS7B_SARS2 ORF7b protein OS=Severe acute respiratory syndrome coronavirus 2 OX=2697049 GN=7b PE=1 SV=1	6.88219	0.0329152	0.552529	8.12378
-2.787	sp|Q9H094|NBPF3_HUMAN Neuroblastoma breakpoint family member 3 OS=Homo sapiens (Human) OX=9606 GN=NBPF3 PE=2 SV=1	Endoribonuclease_SARS_CoV_2	2.55197	0.0187625	0.000149515	0.662705
-2.787	sp|P22680|CP7A1_HUMAN Cytochrome P450 7A1 OS=Homo sapiens (Human) OX=9606 GN=CYP7A1 PE=1 SV=2	nsp2_SARS_CoV_2	2.51956	0	0.0449342	0.691706
-2.787	sp|Q9UKY3|CES1P_HUMAN Putative inactive carboxylesterase 4 OS=Homo sapiens (Human) OX=9606 GN=CES1P1 PE=5 SV=2	sp|P0DTC5|VME1_SARS2 Membrane protein OS=Severe acute respiratory syndrome coronavirus 2 OX=2697049 GN=M PE=1 SV=1	5.36078	0	0.0425536	0.83638
-2.787	sp|Q9Y5P3|RAI2_HUMAN Retinoic acid-induced protein 2 OS=Homo sapiens (Human) OX=9606 GN=RAI2 PE=1 SV=2	Endoribonuclease_SARS_CoV_2	2.38833	0	0.0792583	0.520509
-2.787	sp|Q8IYG6|LRC56_HUMAN Leucine-rich repeat-containing protein 56 OS=Homo sapiens (Human) OX=9606 GN=LRRC56 PE=1 SV=1	Helicase_SARS_CoV_2	5.50943	0	0.267248	9.50141
-2.787	sp|Q6URK8|TEPP_HUMAN Testis, prostate and placenta-expressed protein OS=Homo sapiens (Human) OX=9606 GN=TEPP PE=2 SV=3	nsp5(proteinase)_SARS_CoV_2	2.76132	0	8.44531e-05	0.866761
-2.787	sp|Q9NRW7|VPS45_HUMAN Vacuolar protein sorting-associated protein 45 OS=Homo sapiens (Human) OX=9606 GN=VPS45 PE=1 SV=1	nsp2_SARS_CoV_2	2.77844	0	0.0339218	0.784397
-2.787	sp|Q86UW6|N4BP2_HUMAN NEDD4-binding protein 2 OS=Homo sapiens (Human) OX=9606 GN=N4BP2 PE=1 SV=2	Exoribonuclease_SARS_CoV_2	3.17681	0	0.566834	1.32843
-2.787	sp|A4D263|SPT48_HUMAN Spermatogenesis-associated protein 48 OS=Homo sapiens (Human) OX=9606 GN=SPATA48 PE=4 SV=2	Endoribonuclease_SARS_CoV_2	2.57807	0.00907683	0.0426108	0.64694
-2.787	sp|P30613|KPYR_HUMAN Pyruvate kinase PKLR OS=Homo sapiens (Human) OX=9606 GN=PKLR PE=1 SV=2	nsp4_SARS_CoV_2	3.05051	0	0.00130033	0.920686
-2.787	sp|Q969M7|UBE2F_HUMAN NEDD8-conjugating enzyme UBE2F OS=Homo sapiens (Human) OX=9606 GN=UBE2F PE=1 SV=1	nsp6_SARS_CoV_2	3.38121	0	0.00299557	0.96835
-2.787	sp|Q7Z7G0|TARSH_HUMAN Target of Nesh-SH3 OS=Homo sapiens (Human) OX=9606 GN=ABI3BP PE=1 SV=1	nsp5(proteinase)_SARS_CoV_2	2.58136	0	0.00154535	0.823093
-2.787	sp|Q9Y3Y2|CHTOP_HUMAN Chromatin target of PRMT1 protein OS=Homo sapiens (Human) OX=9606 GN=CHTOP PE=1 SV=2	Endoribonuclease_SARS_CoV_2	2.66203	0	0.00326408	0.838101
-2.787	sp|Q9BZM2|PA2GF_HUMAN Group IIF secretory phospholipase A2 OS=Homo sapiens (Human) OX=9606 GN=PLA2G2F PE=1 SV=1	nsp2_SARS_CoV_2	2.93524	0.0118059	0.333516	0.777346
-2.787	sp|Q6MZM9|PRR27_HUMAN Proline-rich protein 27 OS=Homo sapiens (Human) OX=9606 GN=PRR27 PE=2 SV=1	Endoribonuclease_SARS_CoV_2	2.67308	0	0.00481001	0.837201
-2.787	sp|Q9NP62|GCM1_HUMAN Chorion-specific transcription factor GCMa OS=Homo sapiens (Human) OX=9606 GN=GCM1 PE=1 SV=1	Endoribonuclease_SARS_CoV_2	2.53049	0	0.0329844	0.732549
-2.787	sp|Q6ZRT6|PR23B_HUMAN Proline-rich protein 23B OS=Homo sapiens (Human) OX=9606 GN=PRR23B PE=1 SV=1	nsp5(proteinase)_SARS_CoV_2	5.10813	0	2.81968e-05	0.987959
-2.787	sp|Q3LI81|KR271_HUMAN Keratin-associated protein 27-1 OS=Homo sapiens (Human) OX=9606 GN=KRTAP27-1 PE=2 SV=1	Endoribonuclease_SARS_CoV_2	2.57636	0.0161652	1.90304e-09	0.693181
-2.787	sp|Q9BPW4|APOL4_HUMAN Apolipoprotein L4 OS=Homo sapiens (Human) OX=9606 GN=APOL4 PE=2 SV=3	Endoribonuclease_SARS_CoV_2	2.65261	0	0.000203662	0.842053
-2.787	sp|Q17RR3|LIPR3_HUMAN Pancreatic lipase-related protein 3 OS=Homo sapiens (Human) OX=9606 GN=PNLIPRP3 PE=2 SV=2	nsp6_SARS_CoV_2	4.3335	0	0.338189	0.981429
-2.787	sp|O95749|GGPPS_HUMAN Geranylgeranyl pyrophosphate synthase OS=Homo sapiens (Human) OX=9606 GN=GGPS1 PE=1 SV=1	nsp6_SARS_CoV_2	3.32756	0	0.0133595	0.936261
-2.787	sp|O95400|CD2B2_HUMAN CD2 antigen cytoplasmic tail-binding protein 2 OS=Homo sapiens (Human) OX=9606 GN=CD2BP2 PE=1 SV=1	nsp5(proteinase)_SARS_CoV_2	3.68238	0	0.000578538	1.00675
-2.787	sp|Q5VW38|GP107_HUMAN Protein GPR107 OS=Homo sapiens (Human) OX=9606 GN=GPR107 PE=1 SV=1	nsp10_SARS_CoV_2	4.09485	0	0.00801579	1.01443
-2.787	sp|Q96AH8|RAB7B_HUMAN Ras-related protein Rab-7b OS=Homo sapiens (Human) OX=9606 GN=RAB7B PE=1 SV=1	Helicase_SARS_CoV_2	6.36988	0	0.152734	8.73966
-2.787	sp|P35637|FUS_HUMAN RNA-binding protein FUS OS=Homo sapiens (Human) OX=9606 GN=FUS PE=1 SV=1	sp|P0DTD8|NS7B_SARS2 ORF7b protein OS=Severe acute respiratory syndrome coronavirus 2 OX=2697049 GN=7b PE=1 SV=1	6.92757	0	0.0084508	7.75905
-2.787	sp|Q8IV33|K0825_HUMAN Uncharacterized protein KIAA0825 OS=Homo sapiens (Human) OX=9606 GN=KIAA0825 PE=1 SV=3	Endoribonuclease_SARS_CoV_2	2.75967	0	0.00109269	0.863442
-2.787	sp|Q6P474|PDXD2_HUMAN Putative pyridoxal-dependent decarboxylase domain-containing protein 2 OS=Homo sapiens (Human) OX=9606 GN=PDXDC2P PE=5 SV=3	nsp2_SARS_CoV_2	2.54201	0	0.0743204	0.57639
-2.787	sp|P18089|ADA2B_HUMAN Alpha-2B adrenergic receptor OS=Homo sapiens (Human) OX=9606 GN=ADRA2B PE=1 SV=4	nsp2_SARS_CoV_2	3.21159	0	0.352897	0.753384
-2.787	sp|Q14244|MAP7_HUMAN Ensconsin OS=Homo sapiens (Human) OX=9606 GN=MAP7 PE=1 SV=1	nsp10_SARS_CoV_2	2.86037	0	7.98349e-06	0.886368
-2.787	sp|Q4V9L6|TM119_HUMAN Transmembrane protein 119 OS=Homo sapiens (Human) OX=9606 GN=TMEM119 PE=1 SV=1	nsp5(proteinase)_SARS_CoV_2	2.58912	0	6.31952e-07	0.827186
-2.787	sp|Q6V702|CF299_HUMAN Cilia- and flagella-associated protein 299 OS=Homo sapiens (Human) OX=9606 GN=CFAP299 PE=2 SV=4	nsp5(proteinase)_SARS_CoV_2	2.64424	0	4.57886e-08	0.839856
-2.787	sp|Q5SWA1|PR15B_HUMAN Protein phosphatase 1 regulatory subunit 15B OS=Homo sapiens (Human) OX=9606 GN=PPP1R15B PE=1 SV=1	Endoribonuclease_SARS_CoV_2	2.64117	0	0.033016	0.756793
-2.787	sp|P0DKL9|A14EL_HUMAN ARL14 effector protein-like OS=Homo sapiens (Human) OX=9606 GN=ARL14EPL PE=4 SV=1	nsp5(proteinase)_SARS_CoV_2	2.73937	0	0.000245032	0.860431
-2.787	sp|Q7Z7L8|CK096_HUMAN Uncharacterized protein C11orf96 OS=Homo sapiens (Human) OX=9606 GN=C11orf96 PE=1 SV=3	Endoribonuclease_SARS_CoV_2	3.24621	0	0.000362115	0.953524
-2.787	sp|P26371|KRA59_HUMAN Keratin-associated protein 5-9 OS=Homo sapiens (Human) OX=9606 GN=KRTAP5-9 PE=1 SV=1	Endoribonuclease_SARS_CoV_2	3.50704	0.0114353	2.13881e-09	0.894233
-2.787	sp|Q6UW49|SPESP_HUMAN Sperm equatorial segment protein 1 OS=Homo sapiens (Human) OX=9606 GN=SPESP1 PE=1 SV=2	Methyltransferase_SARS_CoV_2	4.73564	0	0.0842225	7.3928
-2.787	sp|Q3B820|F161A_HUMAN Protein FAM161A OS=Homo sapiens (Human) OX=9606 GN=FAM161A PE=1 SV=2	Endoribonuclease_SARS_CoV_2	2.66194	0.005786	1.53015e-05	0.800785
-2.787	sp|Q9BXJ8|TACAN_HUMAN Ion channel TACAN OS=Homo sapiens (Human) OX=9606 GN=TMEM120A PE=1 SV=1	Endoribonuclease_SARS_CoV_2	2.48875	0.0284735	0.00270028	0.535481
-2.787	sp|Q9NS73|MBIP1_HUMAN MAP3K12-binding inhibitory protein 1 OS=Homo sapiens (Human) OX=9606 GN=MBIP PE=1 SV=2	nsp5(proteinase)_SARS_CoV_2	2.45097	0.0192318	0.00261084	0.628576
-2.788	sp|Q6ZW61|BBS12_HUMAN Bardet-Biedl syndrome 12 protein OS=Homo sapiens (Human) OX=9606 GN=BBS12 PE=1 SV=2	sp|P0DTC6|NS6_SARS2 ORF6 protein OS=Severe acute respiratory syndrome coronavirus 2 OX=2697049 GN=6 PE=1 SV=1	2.87457	0	0.0206021	0.840187
-2.788	sp|Q9H606|PRORY_HUMAN Proline-rich protein, Y-linked OS=Homo sapiens (Human) OX=9606 GN=PRORY PE=2 SV=1	nsp5(proteinase)_SARS_CoV_2	4.62604	0.0187135	0.00169248	0.853189
-2.788	sp|Q9H019|MFR1L_HUMAN Mitochondrial fission regulator 1-like OS=Homo sapiens (Human) OX=9606 GN=MTFR1L PE=1 SV=2	nsp10_SARS_CoV_2	3.51817	0	5.32402e-06	0.989848
-2.788	sp|Q5TFE4|NT5D1_HUMAN 5'-nucleotidase domain-containing protein 1 OS=Homo sapiens (Human) OX=9606 GN=NT5DC1 PE=1 SV=1	nsp2_SARS_CoV_2	3.26748	0	0.0620602	0.760151
-2.788	sp|Q8NGG4|OR8H1_HUMAN Olfactory receptor 8H1 OS=Homo sapiens (Human) OX=9606 GN=OR8H1 PE=2 SV=1	nsp2_SARS_CoV_2	3.07229	0	0.0415104	0.811741
-2.788	sp|Q12767|TMM94_HUMAN Transmembrane protein 94 OS=Homo sapiens (Human) OX=9606 GN=TMEM94 PE=1 SV=1	sp|P0DTC5|VME1_SARS2 Membrane protein OS=Severe acute respiratory syndrome coronavirus 2 OX=2697049 GN=M PE=1 SV=1	5.32259	0	0.318042	0.89039
-2.788	sp|Q8NEV8|EXPH5_HUMAN Exophilin-5 OS=Homo sapiens (Human) OX=9606 GN=EXPH5 PE=1 SV=3	Exoribonuclease_SARS_CoV_2	2.99623	0	0.0102453	0.888799
-2.788	sp|Q86X19|TMM17_HUMAN Transmembrane protein 17 OS=Homo sapiens (Human) OX=9606 GN=TMEM17 PE=1 SV=2	nsp5(proteinase)_SARS_CoV_2	2.5817	0	7.76429e-05	0.824114
-2.788	sp|Q96PI1|SPRR4_HUMAN Small proline-rich protein 4 OS=Homo sapiens (Human) OX=9606 GN=SPRR4 PE=2 SV=1	nsp5(proteinase)_SARS_CoV_2	2.52824	0	0.0406622	0.70589
-2.788	sp|Q9HBM0|VEZA_HUMAN Vezatin OS=Homo sapiens (Human) OX=9606 GN=VEZT PE=1 SV=3	nsp5(proteinase)_SARS_CoV_2	2.47615	0.00815883	0.0534951	0.590794
-2.788	sp|Q9NZT2|OGFR_HUMAN Opioid growth factor receptor OS=Homo sapiens (Human) OX=9606 GN=OGFR PE=1 SV=3	Exoribonuclease_SARS_CoV_2	3.16428	0	4.07568e-06	0.9404
-2.788	sp|Q8NB25|F184A_HUMAN Protein FAM184A OS=Homo sapiens (Human) OX=9606 GN=FAM184A PE=1 SV=3	nsp9_SARS_CoV_2	3.0254	0	0.00112097	0.914198
-2.788	sp|P35968|VGFR2_HUMAN Vascular endothelial growth factor receptor 2 OS=Homo sapiens (Human) OX=9606 GN=KDR PE=1 SV=2	nsp5(proteinase)_SARS_CoV_2	2.59178	0	0.0133365	0.797427
-2.788	sp|Q5TID7|CC181_HUMAN Coiled-coil domain-containing protein 181 OS=Homo sapiens (Human) OX=9606 GN=CCDC181 PE=2 SV=1	Endoribonuclease_SARS_CoV_2	2.35002	0.0313452	3.27612e-05	0.472477
-2.788	sp|Q9BPW4|APOL4_HUMAN Apolipoprotein L4 OS=Homo sapiens (Human) OX=9606 GN=APOL4 PE=2 SV=3	nsp5(proteinase)_SARS_CoV_2	2.34736	0.0096595	7.7628e-05	0.693774
-2.788	sp|Q15643|TRIPB_HUMAN Thyroid receptor-interacting protein 11 OS=Homo sapiens (Human) OX=9606 GN=TRIP11 PE=1 SV=3	Exoribonuclease_SARS_CoV_2	3.30504	0.0201032	0.000137336	0.781408
-2.788	sp|Q99958|FOXC2_HUMAN Forkhead box protein C2 OS=Homo sapiens (Human) OX=9606 GN=FOXC2 PE=1 SV=1	nsp5(proteinase)_SARS_CoV_2	2.96808	0	0.0030322	0.899473
-2.788	sp|Q8NCU4|CC191_HUMAN Coiled-coil domain-containing protein 191 OS=Homo sapiens (Human) OX=9606 GN=CCDC191 PE=2 SV=1	Endoribonuclease_SARS_CoV_2	2.53247	0	0.00279958	0.806561
-2.788	sp|Q8NC56|LEMD2_HUMAN LEM domain-containing protein 2 OS=Homo sapiens (Human) OX=9606 GN=LEMD2 PE=1 SV=1	nsp5(proteinase)_SARS_CoV_2	2.45912	0.0251435	0.000177895	0.571142
-2.788	sp|Q9Y6F6|IRAG1_HUMAN Inositol 1,4,5-triphosphate receptor associated 1 OS=Homo sapiens (Human) OX=9606 GN=IRAG1 PE=1 SV=4	Endoribonuclease_SARS_CoV_2	2.73261	0	0.00121976	0.855386
-2.788	sp|Q9Y271|CLTR1_HUMAN Cysteinyl leukotriene receptor 1 OS=Homo sapiens (Human) OX=9606 GN=CYSLTR1 PE=1 SV=1	sp|P0DTC5|VME1_SARS2 Membrane protein OS=Severe acute respiratory syndrome coronavirus 2 OX=2697049 GN=M PE=1 SV=1	4.61186	0	0.540848	1.01591
-2.788	sp|A6NKX1|F223B_HUMAN Protein FAM223B OS=Homo sapiens (Human) OX=9606 GN=FAM223B PE=3 SV=1	Endoribonuclease_SARS_CoV_2	5.20017	0	2.6976e-06	0.974153
-2.788	sp|Q8N8F6|YIPF7_HUMAN Protein YIPF7 OS=Homo sapiens (Human) OX=9606 GN=YIPF7 PE=1 SV=2	nsp5(proteinase)_SARS_CoV_2	4.06686	0	0.535952	0.933239
-2.788	sp|Q9UPX0|TUTLB_HUMAN Protein turtle homolog B OS=Homo sapiens (Human) OX=9606 GN=IGSF9B PE=2 SV=2	nsp5(proteinase)_SARS_CoV_2	2.68856	0	0.000276099	0.847489
-2.788	sp|Q9P2W3|GBG13_HUMAN Guanine nucleotide-binding protein G(I)/G(S)/G(O) subunit gamma-13 OS=Homo sapiens (Human) OX=9606 GN=GNG13 PE=1 SV=1	sp|P0DTD8|NS7B_SARS2 ORF7b protein OS=Severe acute respiratory syndrome coronavirus 2 OX=2697049 GN=7b PE=1 SV=1	5.91051	0	0.00948356	7.12913
-2.788	sp|Q8WVF1|OSCP1_HUMAN Protein OSCP1 OS=Homo sapiens (Human) OX=9606 GN=OSCP1 PE=1 SV=4	Endoribonuclease_SARS_CoV_2	2.66329	0	0.0148076	0.809601
-2.788	sp|Q9Y6A2|CP46A_HUMAN Cholesterol 24-hydroxylase OS=Homo sapiens (Human) OX=9606 GN=CYP46A1 PE=1 SV=1	nsp2_SARS_CoV_2	2.44929	0	0.0441504	0.674861
-2.788	sp|Q75T13|PGAP1_HUMAN GPI inositol-deacylase OS=Homo sapiens (Human) OX=9606 GN=PGAP1 PE=1 SV=1	nsp11_SARS_CoV_2	4.25604	0.00946089	0.00167152	0.95102
-2.788	sp|Q8N966|ZDH22_HUMAN Palmitoyltransferase ZDHHC22 OS=Homo sapiens (Human) OX=9606 GN=ZDHHC22 PE=1 SV=2	Endoribonuclease_SARS_CoV_2	2.42566	0.0112065	0.00189112	0.696373
-2.788	sp|P36959|GMPR1_HUMAN GMP reductase 1 OS=Homo sapiens (Human) OX=9606 GN=GMPR PE=1 SV=1	nsp2_SARS_CoV_2	2.98874	0	0.514917	0.587336
-2.788	sp|Q8N5Q1|F71E2_HUMAN Protein FAM71E2 OS=Homo sapiens (Human) OX=9606 GN=FAM71E2 PE=2 SV=3	Endoribonuclease_SARS_CoV_2	2.50708	0	0.0145384	0.773936
-2.788	sp|P06870|KLK1_HUMAN Kallikrein-1 OS=Homo sapiens (Human) OX=9606 GN=KLK1 PE=1 SV=2	nsp2_SARS_CoV_2	3.21826	0	0.324431	0.914559
-2.788	sp|Q9H0I3|CC113_HUMAN Coiled-coil domain-containing protein 113 OS=Homo sapiens (Human) OX=9606 GN=CCDC113 PE=1 SV=1	nsp5(proteinase)_SARS_CoV_2	2.55605	0	0.000818355	0.815526
-2.788	sp|C9JLR9|CK095_HUMAN Uncharacterized protein C11orf95 OS=Homo sapiens (Human) OX=9606 GN=C11orf95 PE=1 SV=1	Endoribonuclease_SARS_CoV_2	2.45623	0	0.0015456	0.789765
-2.788	sp|Q8N0W7|FMR1N_HUMAN Fragile X mental retardation 1 neighbor protein OS=Homo sapiens (Human) OX=9606 GN=FMR1NB PE=2 SV=1	Endoribonuclease_SARS_CoV_2	2.61894	0	0.00236197	0.827005
-2.788	sp|O43432|IF4G3_HUMAN Eukaryotic translation initiation factor 4 gamma 3 OS=Homo sapiens (Human) OX=9606 GN=EIF4G3 PE=1 SV=2	Helicase_SARS_CoV_2	8.41198	0	0.219583	27.8599
-2.788	sp|P0DPI2|GAL3A_HUMAN Glutamine amidotransferase-like class 1 domain-containing protein 3A, mitochondrial OS=Homo sapiens (Human) OX=9606 GN=GATD3A PE=1 SV=1	nsp2_SARS_CoV_2	3.9243	0	0.00940202	1.0008
-2.788	sp|O15127|SCAM2_HUMAN Secretory carrier-associated membrane protein 2 OS=Homo sapiens (Human) OX=9606 GN=SCAMP2 PE=1 SV=2	Endoribonuclease_SARS_CoV_2	2.57354	0	0.00101566	0.819037
-2.788	sp|Q8N1F8|S11IP_HUMAN Serine/threonine-protein kinase 11-interacting protein OS=Homo sapiens (Human) OX=9606 GN=STK11IP PE=1 SV=4	Helicase_SARS_CoV_2	7.30482	0	0.530784	8.85433
-2.788	sp|O95436|NPT2B_HUMAN Sodium-dependent phosphate transport protein 2B OS=Homo sapiens (Human) OX=9606 GN=SLC34A2 PE=1 SV=3	Endoribonuclease_SARS_CoV_2	2.57821	0.00956157	0.00397302	0.741517
-2.788	sp|Q9H0T7|RAB17_HUMAN Ras-related protein Rab-17 OS=Homo sapiens (Human) OX=9606 GN=RAB17 PE=1 SV=2	Helicase_SARS_CoV_2	6.36988	0	0.469745	8.67466
-2.788	sp|P48643|TCPE_HUMAN T-complex protein 1 subunit epsilon OS=Homo sapiens (Human) OX=9606 GN=CCT5 PE=1 SV=1	sp|P0DTC7|NS7A_SARS2 ORF7a protein OS=Severe acute respiratory syndrome coronavirus 2 OX=2697049 GN=7a PE=1 SV=1	2.28341	0	0.0688398	0.537914
-2.788	sp|O94967|WDR47_HUMAN WD repeat-containing protein 47 OS=Homo sapiens (Human) OX=9606 GN=WDR47 PE=1 SV=1	Helicase_SARS_CoV_2	7.81171	0	0.541309	9.28649
-2.788	sp|Q14993|COJA1_HUMAN Collagen alpha-1(XIX) chain OS=Homo sapiens (Human) OX=9606 GN=COL19A1 PE=1 SV=3	Methyltransferase_SARS_CoV_2	2.88137	0	0.000587491	0.886672
-2.788	sp|Q9GZT4|SRR_HUMAN Serine racemase OS=Homo sapiens (Human) OX=9606 GN=SRR PE=1 SV=1	sp|P0DTC7|NS7A_SARS2 ORF7a protein OS=Severe acute respiratory syndrome coronavirus 2 OX=2697049 GN=7a PE=1 SV=1	3.07565	0	0.0506498	0.776887
-2.788	sp|O75575|RPC9_HUMAN DNA-directed RNA polymerase III subunit RPC9 OS=Homo sapiens (Human) OX=9606 GN=CRCP PE=1 SV=1	nsp2_SARS_CoV_2	4.24152	0	0.000331171	6.73717
-2.788	sp|Q9HD33|RM47_HUMAN 39S ribosomal protein L47, mitochondrial OS=Homo sapiens (Human) OX=9606 GN=MRPL47 PE=1 SV=2	Methyltransferase_SARS_CoV_2	4.7463	0.0533494	0.0154627	9.31641
-2.788	sp|Q8N165|PDK1L_HUMAN Serine/threonine-protein kinase PDIK1L OS=Homo sapiens (Human) OX=9606 GN=PDIK1L PE=1 SV=1	Helicase_SARS_CoV_2	5.38918	0.0378986	0.0220566	8.00959
-2.788	sp|Q5VU43|MYOME_HUMAN Myomegalin OS=Homo sapiens (Human) OX=9606 GN=PDE4DIP PE=1 SV=3	nsp9_SARS_CoV_2	3.00557	0	1.96635e-06	0.911234
-2.789	sp|O43745|CHP2_HUMAN Calcineurin B homologous protein 2 OS=Homo sapiens (Human) OX=9606 GN=CHP2 PE=1 SV=3	nsp4_SARS_CoV_2	4.44922	0	9.42579e-05	1.02988
-2.789	sp|O15409|FOXP2_HUMAN Forkhead box protein P2 OS=Homo sapiens (Human) OX=9606 GN=FOXP2 PE=1 SV=2	Exoribonuclease_SARS_CoV_2	3.49108	0.00980275	0.584464	1.19134
-2.789	sp|Q96S52|PIGS_HUMAN GPI transamidase component PIG-S OS=Homo sapiens (Human) OX=9606 GN=PIGS PE=1 SV=3	nsp5(proteinase)_SARS_CoV_2	2.59891	0	5.04013e-06	0.826198
-2.789	sp|Q8N8M0|NAT16_HUMAN Probable N-acetyltransferase 16 OS=Homo sapiens (Human) OX=9606 GN=NAT16 PE=2 SV=2	nsp6_SARS_CoV_2	3.71049	0	0.000524918	1.00507
-2.789	sp|Q8N660|NBPFF_HUMAN Neuroblastoma breakpoint family member 15 OS=Homo sapiens (Human) OX=9606 GN=NBPF15 PE=2 SV=2	Endoribonuclease_SARS_CoV_2	2.54011	0.0192857	0.00323921	0.644389
-2.789	sp|Q8NE31|FA13C_HUMAN Protein FAM13C OS=Homo sapiens (Human) OX=9606 GN=FAM13C PE=1 SV=2	Endoribonuclease_SARS_CoV_2	2.77612	0	0.00015079	0.865005
-2.789	sp|Q7L5Y1|ENOF1_HUMAN Mitochondrial enolase superfamily member 1 OS=Homo sapiens (Human) OX=9606 GN=ENOSF1 PE=1 SV=1	sp|P0DTC3|AP3A_SARS2 ORF3a protein OS=Severe acute respiratory syndrome coronavirus 2 OX=2697049 GN=3a PE=1 SV=1	4.13839	0	0.000317206	1.02873
-2.789	sp|Q5QGS0|NEXMI_HUMAN Neurite extension and migration factor OS=Homo sapiens (Human) OX=9606 GN=NEXMIF PE=1 SV=1	nsp9_SARS_CoV_2	3.00312	0	0.000335447	0.909236
-2.789	sp|Q8N4M1|CTL3_HUMAN Choline transporter-like protein 3 OS=Homo sapiens (Human) OX=9606 GN=SLC44A3 PE=1 SV=4	nsp5(proteinase)_SARS_CoV_2	2.56343	0	0.1938	0.277858
-2.789	sp|P13473|LAMP2_HUMAN Lysosome-associated membrane glycoprotein 2 OS=Homo sapiens (Human) OX=9606 GN=LAMP2 PE=1 SV=2	Endoribonuclease_SARS_CoV_2	2.7796	0	1.10718e-05	0.865473
-2.789	sp|P21589|5NTD_HUMAN 5'-nucleotidase OS=Homo sapiens (Human) OX=9606 GN=NT5E PE=1 SV=1	sp|P0DTC5|VME1_SARS2 Membrane protein OS=Severe acute respiratory syndrome coronavirus 2 OX=2697049 GN=M PE=1 SV=1	3.81372	0	0.00507555	1.00233
-2.789	sp|O95295|SNAPN_HUMAN SNARE-associated protein Snapin OS=Homo sapiens (Human) OX=9606 GN=SNAPIN PE=1 SV=1	Endoribonuclease_SARS_CoV_2	2.61603	0.0141517	0.0196864	0.673442
-2.789	sp|Q9BSH5|HDHD3_HUMAN Haloacid dehalogenase-like hydrolase domain-containing protein 3 OS=Homo sapiens (Human) OX=9606 GN=HDHD3 PE=1 SV=1	sp|P0DTC5|VME1_SARS2 Membrane protein OS=Severe acute respiratory syndrome coronavirus 2 OX=2697049 GN=M PE=1 SV=1	5.32076	0	0.000121824	0.954872
-2.789	sp|P11940|PABP1_HUMAN Polyadenylate-binding protein 1 OS=Homo sapiens (Human) OX=9606 GN=PABPC1 PE=1 SV=2	sp|P0DTD8|NS7B_SARS2 ORF7b protein OS=Severe acute respiratory syndrome coronavirus 2 OX=2697049 GN=7b PE=1 SV=1	6.43239	0	0.0548178	7.75905
-2.789	sp|Q9NVV2|CS073_HUMAN Putative uncharacterized protein C19orf73 OS=Homo sapiens (Human) OX=9606 GN=C19orf73 PE=1 SV=2	nsp5(proteinase)_SARS_CoV_2	2.65672	0	0.0463278	0.712122
-2.789	sp|P25963|IKBA_HUMAN NF-kappa-B inhibitor alpha OS=Homo sapiens (Human) OX=9606 GN=NFKBIA PE=1 SV=1	sp|P0DTC7|NS7A_SARS2 ORF7a protein OS=Severe acute respiratory syndrome coronavirus 2 OX=2697049 GN=7a PE=1 SV=1	4.19068	0	0.124921	0.591613
-2.789	sp|A0A0D9SF12|CC163_HUMAN Transmembrane protein CCDC163 OS=Homo sapiens (Human) OX=9606 GN=CCDC163 PE=2 SV=1	nsp5(proteinase)_SARS_CoV_2	2.72587	0	0.00949252	0.833429
-2.789	sp|Q9BYJ9|YTHD1_HUMAN YTH domain-containing family protein 1 OS=Homo sapiens (Human) OX=9606 GN=YTHDF1 PE=1 SV=1	nsp5(proteinase)_SARS_CoV_2	2.64298	0	0.0034014	0.828228
-2.789	sp|Q96GQ5|RUSF1_HUMAN RUS family member 1 OS=Homo sapiens (Human) OX=9606 GN=RUSF1 PE=1 SV=2	Exoribonuclease_SARS_CoV_2	3.22558	0	0.000849082	0.944884
-2.789	sp|Q96M83|CCDC7_HUMAN Coiled-coil domain-containing protein 7 OS=Homo sapiens (Human) OX=9606 GN=CCDC7 PE=1 SV=3	Methyltransferase_SARS_CoV_2	4.47506	0	0.0095	1.00592
-2.789	sp|Q8IXW0|LMTD2_HUMAN Lamin tail domain-containing protein 2 OS=Homo sapiens (Human) OX=9606 GN=LMNTD2 PE=1 SV=2	nsp5(proteinase)_SARS_CoV_2	2.75781	0	0.000699499	0.858889
-2.789	sp|P57071|PRD15_HUMAN PR domain zinc finger protein 15 OS=Homo sapiens (Human) OX=9606 GN=PRDM15 PE=1 SV=4	sp|P0DTG1|ORF3C_SARS2 ORF3c protein OS=Severe acute respiratory syndrome coronavirus 2 OX=2697049 PE=4 SV=1	6.81792	0	0.562557	6.95789
-2.789	sp|Q9NYX4|CALY_HUMAN Neuron-specific vesicular protein calcyon OS=Homo sapiens (Human) OX=9606 GN=CALY PE=1 SV=1	Exoribonuclease_SARS_CoV_2	3.65785	0	0.00270891	0.994049
-2.789	sp|P52926|HMGA2_HUMAN High mobility group protein HMGI-C OS=Homo sapiens (Human) OX=9606 GN=HMGA2 PE=1 SV=1	nsp5(proteinase)_SARS_CoV_2	3.48808	0	0.000719494	0.980456
-2.789	sp|P24298|ALAT1_HUMAN Alanine aminotransferase 1 OS=Homo sapiens (Human) OX=9606 GN=GPT PE=1 SV=3	nsp2_SARS_CoV_2	2.24716	0	0.108434	0.370001
-2.789	sp|P22234|PUR6_HUMAN Multifunctional protein ADE2 OS=Homo sapiens (Human) OX=9606 GN=PAICS PE=1 SV=3	nsp2_SARS_CoV_2	2.88123	0	0.593649	0.984868
-2.789	sp|P0CG20|PRR35_HUMAN Proline-rich protein 35 OS=Homo sapiens (Human) OX=9606 GN=PRR35 PE=1 SV=1	Endoribonuclease_SARS_CoV_2	2.61627	0	0.000627168	0.827169
-2.789	sp|P04054|PA21B_HUMAN Phospholipase A2 OS=Homo sapiens (Human) OX=9606 GN=PLA2G1B PE=1 SV=3	sp|P0DTC7|NS7A_SARS2 ORF7a protein OS=Severe acute respiratory syndrome coronavirus 2 OX=2697049 GN=7a PE=1 SV=1	2.73279	0	4.97592e-06	0.854445
-2.789	sp|Q6VY07|PACS1_HUMAN Phosphofurin acidic cluster sorting protein 1 OS=Homo sapiens (Human) OX=9606 GN=PACS1 PE=1 SV=2	Endoribonuclease_SARS_CoV_2	3.11385	0	0.0028707	0.921865
-2.789	sp|Q96LQ0|PPR36_HUMAN Protein phosphatase 1 regulatory subunit 36 OS=Homo sapiens (Human) OX=9606 GN=PPP1R36 PE=1 SV=1	nsp5(proteinase)_SARS_CoV_2	3.56173	0.00803361	7.84511e-05	0.925302
-2.79	sp|A6NEV1|PR23A_HUMAN Proline-rich protein 23A OS=Homo sapiens (Human) OX=9606 GN=PRR23A PE=3 SV=1	nsp5(proteinase)_SARS_CoV_2	5.07445	0	2.02266e-05	0.984919
-2.79	sp|Q92629|SGCD_HUMAN Delta-sarcoglycan OS=Homo sapiens (Human) OX=9606 GN=SGCD PE=1 SV=2	Endoribonuclease_SARS_CoV_2	2.63205	0	0.00950698	0.811121
-2.79	sp|Q96S44|PRPK_HUMAN EKC/KEOPS complex subunit TP53RK OS=Homo sapiens (Human) OX=9606 GN=TP53RK PE=1 SV=2	Helicase_SARS_CoV_2	5.38632	0	0.151996	7.95458
-2.79	sp|Q2I0M4|LRC26_HUMAN Leucine-rich repeat-containing protein 26 OS=Homo sapiens (Human) OX=9606 GN=LRRC26 PE=1 SV=2	nsp3_SARS_CoV_2	6.10127	0	0.00781348	7.22093
-2.79	sp|A6NNW6|ENO4_HUMAN Enolase 4 OS=Homo sapiens (Human) OX=9606 GN=ENO4 PE=2 SV=4	sp|P0DTC3|AP3A_SARS2 ORF3a protein OS=Severe acute respiratory syndrome coronavirus 2 OX=2697049 GN=3a PE=1 SV=1	4.1498	0	0.0220971	0.971709
-2.79	sp|Q8NCR3|MFI_HUMAN Protein MFI OS=Homo sapiens (Human) OX=9606 GN=MFI PE=1 SV=1	Endoribonuclease_SARS_CoV_2	2.9853	0	0.00320885	0.897469
-2.79	sp|P51857|AK1D1_HUMAN Aldo-keto reductase family 1 member D1 OS=Homo sapiens (Human) OX=9606 GN=AKR1D1 PE=1 SV=1	sp|P0DTC5|VME1_SARS2 Membrane protein OS=Severe acute respiratory syndrome coronavirus 2 OX=2697049 GN=M PE=1 SV=1	3.25862	0	0.0164363	0.911605
-2.79	sp|A2A2Z9|AN18B_HUMAN Ankyrin repeat domain-containing protein 18B OS=Homo sapiens (Human) OX=9606 GN=ANKRD18B PE=1 SV=1	nsp5(proteinase)_SARS_CoV_2	3.12524	0	0.000608799	0.927593
-2.79	sp|A6NDD5|SYN1L_HUMAN Synapse differentiation-inducing gene protein 1-like OS=Homo sapiens (Human) OX=9606 GN=SYNDIG1L PE=3 SV=1	Endoribonuclease_SARS_CoV_2	2.74258	0	3.03249e-05	0.855365
-2.79	sp|O95905|ECD_HUMAN Protein ecdysoneless homolog OS=Homo sapiens (Human) OX=9606 GN=ECD PE=1 SV=1	Endoribonuclease_SARS_CoV_2	2.88807	0.0304646	0.00139815	0.587085
-2.79	sp|Q86YZ3|HORN_HUMAN Hornerin OS=Homo sapiens (Human) OX=9606 GN=HRNR PE=1 SV=2	RdRp_SARS_CoV_2	4.24016	0	0.0411345	0.911016
-2.79	sp|P31939|PUR9_HUMAN Bifunctional purine biosynthesis protein ATIC OS=Homo sapiens (Human) OX=9606 GN=ATIC PE=1 SV=3	nsp2_SARS_CoV_2	2.94866	0	0.00441456	0.887598
-2.79	sp|Q8TEJ3|SH3R3_HUMAN E3 ubiquitin-protein ligase SH3RF3 OS=Homo sapiens (Human) OX=9606 GN=SH3RF3 PE=1 SV=2	Endoribonuclease_SARS_CoV_2	2.6284	0	0.00439117	0.820578
-2.79	sp|Q96A70|AZIN2_HUMAN Antizyme inhibitor 2 OS=Homo sapiens (Human) OX=9606 GN=AZIN2 PE=1 SV=1	nsp4_SARS_CoV_2	2.97903	0	0.00490516	0.891987
-2.79	sp|Q9NY61|AATF_HUMAN Protein AATF OS=Homo sapiens (Human) OX=9606 GN=AATF PE=1 SV=1	Endoribonuclease_SARS_CoV_2	2.72637	0	9.6627e-05	0.851185
-2.79	sp|O95613|PCNT_HUMAN Pericentrin OS=Homo sapiens (Human) OX=9606 GN=PCNT PE=1 SV=4	Endoribonuclease_SARS_CoV_2	2.42511	0	0.0440685	0.664757
-2.79	sp|Q6ZS30|NBEL1_HUMAN Neurobeachin-like protein 1 OS=Homo sapiens (Human) OX=9606 GN=NBEAL1 PE=2 SV=3	Endoribonuclease_SARS_CoV_2	2.5372	0	0.00878612	0.789646
-2.79	sp|Q8N414|PGBD5_HUMAN PiggyBac transposable element-derived protein 5 OS=Homo sapiens (Human) OX=9606 GN=PGBD5 PE=1 SV=4	Endoribonuclease_SARS_CoV_2	2.59919	0	0.00221911	0.818146
-2.79	sp|P15121|ALDR_HUMAN Aldo-keto reductase family 1 member B1 OS=Homo sapiens (Human) OX=9606 GN=AKR1B1 PE=1 SV=3	nsp2_SARS_CoV_2	2.66375	0	0.0360444	0.745727
-2.79	sp|Q8IZ83|A16A1_HUMAN Aldehyde dehydrogenase family 16 member A1 OS=Homo sapiens (Human) OX=9606 GN=ALDH16A1 PE=1 SV=2	sp|P0DTC5|VME1_SARS2 Membrane protein OS=Severe acute respiratory syndrome coronavirus 2 OX=2697049 GN=M PE=1 SV=1	2.54874	0	9.35509e-05	0.810558
-2.79	sp|P27816|MAP4_HUMAN Microtubule-associated protein 4 OS=Homo sapiens (Human) OX=9606 GN=MAP4 PE=1 SV=3	Endoribonuclease_SARS_CoV_2	2.58647	0	0.0459688	0.695428
-2.79	sp|Q99715|COCA1_HUMAN Collagen alpha-1(XII) chain OS=Homo sapiens (Human) OX=9606 GN=COL12A1 PE=1 SV=2	sp|P0DTC4|VEMP_SARS2 Envelope small membrane protein OS=Severe acute respiratory syndrome coronavirus 2 OX=2697049 GN=E PE=1 SV=1	5.7314	0	0.571905	1.26958
-2.79	sp|P00747|PLMN_HUMAN Plasminogen OS=Homo sapiens (Human) OX=9606 GN=PLG PE=1 SV=2	Endoribonuclease_SARS_CoV_2	2.76985	0	9.65917e-07	0.860254
-2.79	sp|Q8TBC3|SHKB1_HUMAN SH3KBP1-binding protein 1 OS=Homo sapiens (Human) OX=9606 GN=SHKBP1 PE=1 SV=2	nsp3_SARS_CoV_2	6.91399	0	0.556056	7.17918
-2.79	sp|P78345|RPP38_HUMAN Ribonuclease P protein subunit p38 OS=Homo sapiens (Human) OX=9606 GN=RPP38 PE=1 SV=2	nsp3_SARS_CoV_2	6.61139	0	0.0725541	8.15604
-2.79	sp|Q12816|TROP_HUMAN Trophinin OS=Homo sapiens (Human) OX=9606 GN=TRO PE=1 SV=3	Endoribonuclease_SARS_CoV_2	2.71465	0	1.18928e-05	0.84809
-2.79	sp|Q96KR6|F210B_HUMAN Protein FAM210B, mitochondrial OS=Homo sapiens (Human) OX=9606 GN=FAM210B PE=1 SV=2	nsp5(proteinase)_SARS_CoV_2	3.36143	0	0.0173057	0.922338
-2.79	sp|P11926|DCOR_HUMAN Ornithine decarboxylase OS=Homo sapiens (Human) OX=9606 GN=ODC1 PE=1 SV=2	nsp2_SARS_CoV_2	3.6422	0.0429448	0.329494	0.47866
-2.79	sp|Q9HBD1|RC3H2_HUMAN Roquin-2 OS=Homo sapiens (Human) OX=9606 GN=RC3H2 PE=1 SV=2	nsp5(proteinase)_SARS_CoV_2	2.83622	0	0.00340633	0.866641
-2.79	sp|Q8IYX3|CC116_HUMAN Coiled-coil domain-containing protein 116 OS=Homo sapiens (Human) OX=9606 GN=CCDC116 PE=1 SV=3	nsp5(proteinase)_SARS_CoV_2	2.14856	0.00553174	0.455831	0.236362
-2.79	sp|Q8TAF3|WDR48_HUMAN WD repeat-containing protein 48 OS=Homo sapiens (Human) OX=9606 GN=WDR48 PE=1 SV=1	Helicase_SARS_CoV_2	8.42771	0	0.581938	9.79273
-2.79	sp|Q8IXP5|CK053_HUMAN Uncharacterized protein C11orf53 OS=Homo sapiens (Human) OX=9606 GN=C11orf53 PE=2 SV=1	Endoribonuclease_SARS_CoV_2	3.27505	0	0.0394647	0.843324
-2.79	sp|Q9UDX5|MTFP1_HUMAN Mitochondrial fission process protein 1 OS=Homo sapiens (Human) OX=9606 GN=MTFP1 PE=1 SV=1	Endoribonuclease_SARS_CoV_2	2.74143	0	9.43116e-05	0.853541
-2.79	sp|Q8WUQ7|CATIN_HUMAN Cactin OS=Homo sapiens (Human) OX=9606 GN=CACTIN PE=1 SV=3	nsp3_SARS_CoV_2	6.79593	0	0.00654177	7.66041
-2.79	sp|Q9NVX0|HAUS2_HUMAN HAUS augmin-like complex subunit 2 OS=Homo sapiens (Human) OX=9606 GN=HAUS2 PE=1 SV=1	nsp5(proteinase)_SARS_CoV_2	2.55172	0	0.0311612	0.734662
-2.791	sp|P61568|ENK11_HUMAN Putative endogenous retrovirus group K member 11-1 Env polyprotein OS=Homo sapiens (Human) OX=9606 GN=ERVK11-1 PE=5 SV=1	Endoribonuclease_SARS_CoV_2	2.60412	0	8.53465e-05	0.822597
-2.791	sp|Q9UJK0|TSR3_HUMAN 18S rRNA aminocarboxypropyltransferase OS=Homo sapiens (Human) OX=9606 GN=TSR3 PE=1 SV=1	nsp5(proteinase)_SARS_CoV_2	2.45597	0	3.46745e-07	0.787134
-2.791	sp|O15027|SC16A_HUMAN Protein transport protein Sec16A OS=Homo sapiens (Human) OX=9606 GN=SEC16A PE=1 SV=4	Exoribonuclease_SARS_CoV_2	3.20837	0	0.561045	1.26925
-2.791	sp|Q96G01|BICD1_HUMAN Protein bicaudal D homolog 1 OS=Homo sapiens (Human) OX=9606 GN=BICD1 PE=1 SV=3	nsp5(proteinase)_SARS_CoV_2	2.39919	0.0190598	0.00167872	0.612682
-2.791	sp|P13985|HRES1_HUMAN Putative HTLV-1-related endogenous sequence OS=Homo sapiens (Human) OX=9606 GN=HRES1 PE=5 SV=1	nsp5(proteinase)_SARS_CoV_2	2.67998	0	0.000344707	0.83889
-2.791	sp|Q9H8M7|MINY3_HUMAN Ubiquitin carboxyl-terminal hydrolase MINDY-3 OS=Homo sapiens (Human) OX=9606 GN=MINDY3 PE=1 SV=1	nsp5(proteinase)_SARS_CoV_2	2.62941	0	0.00279368	0.822409
-2.791	sp|Q96LC9|BMF_HUMAN Bcl-2-modifying factor OS=Homo sapiens (Human) OX=9606 GN=BMF PE=1 SV=1	Endoribonuclease_SARS_CoV_2	2.97196	0	0.557876	1.18036
-2.791	sp|P05120|PAI2_HUMAN Plasminogen activator inhibitor 2 OS=Homo sapiens (Human) OX=9606 GN=SERPINB2 PE=1 SV=2	nsp2_SARS_CoV_2	2.40812	0	0.310834	0.651473
-2.791	sp|P12081|HARS1_HUMAN Histidine--tRNA ligase, cytoplasmic OS=Homo sapiens (Human) OX=9606 GN=HARS1 PE=1 SV=2	sp|P0DTC5|VME1_SARS2 Membrane protein OS=Severe acute respiratory syndrome coronavirus 2 OX=2697049 GN=M PE=1 SV=1	4.41324	0	0.0107091	1.00013
-2.791	sp|P37837|TALDO_HUMAN Transaldolase OS=Homo sapiens (Human) OX=9606 GN=TALDO1 PE=1 SV=2	nsp2_SARS_CoV_2	3.12999	0	0.0235684	0.870111
-2.791	sp|O75521|ECI2_HUMAN Enoyl-CoA delta isomerase 2 OS=Homo sapiens (Human) OX=9606 GN=ECI2 PE=1 SV=4	sp|P0DTC5|VME1_SARS2 Membrane protein OS=Severe acute respiratory syndrome coronavirus 2 OX=2697049 GN=M PE=1 SV=1	3.87578	0	0.0618961	0.812506
-2.791	sp|Q96T17|MA7D2_HUMAN MAP7 domain-containing protein 2 OS=Homo sapiens (Human) OX=9606 GN=MAP7D2 PE=1 SV=2	Exoribonuclease_SARS_CoV_2	3.069	0	0.0192878	0.871569
-2.791	sp|Q99683|M3K5_HUMAN Mitogen-activated protein kinase kinase kinase 5 OS=Homo sapiens (Human) OX=9606 GN=MAP3K5 PE=1 SV=1	nsp10_SARS_CoV_2	3.61545	0	0.0220223	0.93763
-2.791	tr|A0A087X1A0|A0A087X1A0_HUMAN Probable palmitoyltransferase ZDHHC11B OS=Homo sapiens (Human) OX=9606 GN=ZDHHC11B PE=4 SV=1	nsp5(proteinase)_SARS_CoV_2	2.61489	0.0169009	6.74732e-05	0.685783
-2.791	sp|Q96AA8|JKIP2_HUMAN Janus kinase and microtubule-interacting protein 2 OS=Homo sapiens (Human) OX=9606 GN=JAKMIP2 PE=1 SV=1	nsp5(proteinase)_SARS_CoV_2	2.35656	0	0.298765	0.503242
-2.791	sp|P19623|SPEE_HUMAN Spermidine synthase OS=Homo sapiens (Human) OX=9606 GN=SRM PE=1 SV=1	sp|P0DTD8|NS7B_SARS2 ORF7b protein OS=Severe acute respiratory syndrome coronavirus 2 OX=2697049 GN=7b PE=1 SV=1	5.40131	0	0.00930301	6.95256
-2.791	sp|Q0P6D6|CCD15_HUMAN Coiled-coil domain-containing protein 15 OS=Homo sapiens (Human) OX=9606 GN=CCDC15 PE=2 SV=2	sp|P0DTC9|NCAP_SARS2 Nucleoprotein OS=Severe acute respiratory syndrome coronavirus 2 OX=2697049 GN=N PE=1 SV=1	3.92328	0.000851505	0.591902	1.15729
-2.791	sp|Q86TD4|SRCA_HUMAN Sarcalumenin OS=Homo sapiens (Human) OX=9606 GN=SRL PE=1 SV=3	Helicase_SARS_CoV_2	6.36988	0	0.0591173	7.77494
-2.791	sp|Q96T17|MA7D2_HUMAN MAP7 domain-containing protein 2 OS=Homo sapiens (Human) OX=9606 GN=MAP7D2 PE=1 SV=2	nsp10_SARS_CoV_2	3.032	0	1.72742e-05	0.910004
-2.791	sp|P50897|PPT1_HUMAN Palmitoyl-protein thioesterase 1 OS=Homo sapiens (Human) OX=9606 GN=PPT1 PE=1 SV=1	sp|P0DTC5|VME1_SARS2 Membrane protein OS=Severe acute respiratory syndrome coronavirus 2 OX=2697049 GN=M PE=1 SV=1	5.37342	0	0.34152	0.866878
-2.791	sp|A0A1B0GUA9|CM046_HUMAN Uncharacterized protein C13orf46 OS=Homo sapiens (Human) OX=9606 GN=C13orf46 PE=4 SV=2	Endoribonuclease_SARS_CoV_2	4.70456	0	0.0140338	0.980005
-2.791	sp|Q9NQ76|MEPE_HUMAN Matrix extracellular phosphoglycoprotein OS=Homo sapiens (Human) OX=9606 GN=MEPE PE=1 SV=1	Exoribonuclease_SARS_CoV_2	3.11733	0.00272957	2.1051e-05	0.904249
-2.791	sp|Q9P219|DAPLE_HUMAN Protein Daple OS=Homo sapiens (Human) OX=9606 GN=CCDC88C PE=1 SV=3	Endoribonuclease_SARS_CoV_2	2.42444	0	0.0642245	0.585554
-2.791	sp|Q9GZZ1|NAA50_HUMAN N-alpha-acetyltransferase 50 OS=Homo sapiens (Human) OX=9606 GN=NAA50 PE=1 SV=1	sp|P0DTC5|VME1_SARS2 Membrane protein OS=Severe acute respiratory syndrome coronavirus 2 OX=2697049 GN=M PE=1 SV=1	3.84471	0	0.000188282	1.00984
-2.791	sp|P40855|PEX19_HUMAN Peroxisomal biogenesis factor 19 OS=Homo sapiens (Human) OX=9606 GN=PEX19 PE=1 SV=1	nsp5(proteinase)_SARS_CoV_2	2.62371	0	0.00091082	0.824048
-2.791	sp|Q8N5L8|RP25L_HUMAN Ribonuclease P protein subunit p25-like protein OS=Homo sapiens (Human) OX=9606 GN=RPP25L PE=1 SV=1	nsp3_SARS_CoV_2	5.2167	0	0.00253107	6.87349
-2.791	sp|P41743|KPCI_HUMAN Protein kinase C iota type OS=Homo sapiens (Human) OX=9606 GN=PRKCI PE=1 SV=2	Helicase_SARS_CoV_2	5.39549	0	0.117987	7.90821
-2.791	sp|Q9BWX5|GATA5_HUMAN Transcription factor GATA-5 OS=Homo sapiens (Human) OX=9606 GN=GATA5 PE=1 SV=1	Endoribonuclease_SARS_CoV_2	2.71556	0	0.000127472	0.845962
-2.791	sp|Q8N412|STPG2_HUMAN Sperm-tail PG-rich repeat-containing protein 2 OS=Homo sapiens (Human) OX=9606 GN=STPG2 PE=2 SV=1	nsp8_SARS_CoV_2	3.68409	0.0279154	0.572483	1.08027
-2.791	sp|P08842|STS_HUMAN Steryl-sulfatase OS=Homo sapiens (Human) OX=9606 GN=STS PE=1 SV=2	nsp2_SARS_CoV_2	4.24426	0	0.161597	0.568407
-2.791	sp|Q02127|PYRD_HUMAN Dihydroorotate dehydrogenase (quinone), mitochondrial OS=Homo sapiens (Human) OX=9606 GN=DHODH PE=1 SV=3	nsp2_SARS_CoV_2	2.98874	0	5.42509e-05	0.901036
-2.791	sp|Q5JQC4|CT47A_HUMAN Cancer/testis antigen 47A OS=Homo sapiens (Human) OX=9606 GN=CT47A12 PE=2 SV=1	Endoribonuclease_SARS_CoV_2	2.56508	0.0160155	0.00195635	0.678458
-2.791	sp|Q5MJ09|SPXN3_HUMAN Sperm protein associated with the nucleus on the X chromosome N3 OS=Homo sapiens (Human) OX=9606 GN=SPANXN3 PE=1 SV=1	Endoribonuclease_SARS_CoV_2	4.39158	0	7.21027e-05	1.02374
-2.791	sp|Q5HY64|FA47C_HUMAN Putative protein FAM47C OS=Homo sapiens (Human) OX=9606 GN=FAM47C PE=2 SV=1	Exoribonuclease_SARS_CoV_2	3.7305	0	0.0599656	0.809908
-2.791	sp|Q9H813|PACC1_HUMAN Proton-activated chloride channel OS=Homo sapiens (Human) OX=9606 GN=PACC1 PE=1 SV=1	Endoribonuclease_SARS_CoV_2	2.66351	0	0.000738799	0.832749
-2.791	sp|Q8IZM8|ZN654_HUMAN Zinc finger protein 654 OS=Homo sapiens (Human) OX=9606 GN=ZNF654 PE=2 SV=3	sp|P0DTG1|ORF3C_SARS2 ORF3c protein OS=Severe acute respiratory syndrome coronavirus 2 OX=2697049 PE=4 SV=1	6.78013	0	0.561083	6.97243
-2.791	sp|A8MVM7|YD021_HUMAN Putative uncharacterized protein ENSP00000382790 (Fragment) OS=Homo sapiens (Human) OX=9606 GN=- PE=5 SV=3	Endoribonuclease_SARS_CoV_2	3.00065	0	0.0014543	0.899857
-2.791	sp|Q86WA6|BPHL_HUMAN Valacyclovir hydrolase OS=Homo sapiens (Human) OX=9606 GN=BPHL PE=1 SV=1	nsp6_SARS_CoV_2	3.25447	0	0.00137085	0.942091
-2.792	sp|Q86XN7|PRSR1_HUMAN Proline and serine-rich protein 1 OS=Homo sapiens (Human) OX=9606 GN=PROSER1 PE=1 SV=2	Endoribonuclease_SARS_CoV_2	2.67815	0	6.7795e-05	0.836842
-2.792	sp|Q9BU20|CPLN2_HUMAN Ciliogenesis and planar polarity effector 2 OS=Homo sapiens (Human) OX=9606 GN=CPLANE2 PE=1 SV=2	Helicase_SARS_CoV_2	6.36988	0	0.0008407	7.34637
-2.792	sp|P48664|EAA4_HUMAN Excitatory amino acid transporter 4 OS=Homo sapiens (Human) OX=9606 GN=SLC1A6 PE=2 SV=1	nsp2_SARS_CoV_2	3.55855	0	8.15515e-05	0.983692
-2.792	sp|Q9H342|O51J1_HUMAN Olfactory receptor 51J1 OS=Homo sapiens (Human) OX=9606 GN=OR51J1 PE=3 SV=2	nsp2_SARS_CoV_2	3.31747	0	0.0808489	0.670121
-2.792	sp|Q8J025|APCD1_HUMAN Protein APCDD1 OS=Homo sapiens (Human) OX=9606 GN=APCDD1 PE=1 SV=1	Endoribonuclease_SARS_CoV_2	2.90258	0	0.0169921	0.845029
-2.792	sp|Q6NUQ4|TM214_HUMAN Transmembrane protein 214 OS=Homo sapiens (Human) OX=9606 GN=TMEM214 PE=1 SV=2	nsp5(proteinase)_SARS_CoV_2	3.62898	0	0.0547027	0.823158
-2.792	sp|Q5M9Q1|NKAPL_HUMAN NKAP-like protein OS=Homo sapiens (Human) OX=9606 GN=NKAPL PE=1 SV=3	nsp5(proteinase)_SARS_CoV_2	2.76525	0.00736287	0.00209973	0.795907
-2.792	sp|Q86UU9|TKN4_HUMAN Tachykinin-4 OS=Homo sapiens (Human) OX=9606 GN=TAC4 PE=1 SV=1	nsp5(proteinase)_SARS_CoV_2	2.46879	0	0.0692452	0.57251
-2.792	sp|Q8TCH9|YV004_HUMAN Putative uncharacterized protein FLJ23865 (Fragment) OS=Homo sapiens (Human) OX=9606 GN=- PE=2 SV=1	nsp5(proteinase)_SARS_CoV_2	2.67502	0	0.000173823	0.835427
-2.792	sp|Q9BWW8|APOL6_HUMAN Apolipoprotein L6 OS=Homo sapiens (Human) OX=9606 GN=APOL6 PE=1 SV=1	Endoribonuclease_SARS_CoV_2	2.64051	0	8.04166e-05	0.827798
-2.792	sp|Q96BK5|PINX1_HUMAN PIN2/TERF1-interacting telomerase inhibitor 1 OS=Homo sapiens (Human) OX=9606 GN=PINX1 PE=1 SV=2	nsp5(proteinase)_SARS_CoV_2	2.58353	0	4.3912e-06	0.814679
-2.792	sp|Q9H6A9|PCX3_HUMAN Pecanex-like protein 3 OS=Homo sapiens (Human) OX=9606 GN=PCNX3 PE=1 SV=2	nsp5(proteinase)_SARS_CoV_2	2.19206	0	0.108196	0.352088
-2.792	sp|Q07092|COGA1_HUMAN Collagen alpha-1(XVI) chain OS=Homo sapiens (Human) OX=9606 GN=COL16A1 PE=1 SV=2	RdRp_SARS_CoV_2	3.60408	0	2.65328e-05	0.987719
-2.792	sp|Q8N1N0|CLC4F_HUMAN C-type lectin domain family 4 member F OS=Homo sapiens (Human) OX=9606 GN=CLEC4F PE=2 SV=2	Helicase_SARS_CoV_2	6.43755	0	0.572215	6.66131
-2.792	sp|Q9HDC5|JPH1_HUMAN Junctophilin-1 OS=Homo sapiens (Human) OX=9606 GN=JPH1 PE=1 SV=2	nsp5(proteinase)_SARS_CoV_2	4.0536	0	0.00675841	1.00313
-2.792	sp|Q9BSI4|TINF2_HUMAN TERF1-interacting nuclear factor 2 OS=Homo sapiens (Human) OX=9606 GN=TINF2 PE=1 SV=1	nsp5(proteinase)_SARS_CoV_2	2.63124	0	0.00142617	0.822474
-2.792	sp|Q9BRP9|YK016_HUMAN Putative uncharacterized protein MGC13053 (Fragment) OS=Homo sapiens (Human) OX=9606 GN=- PE=5 SV=2	nsp5(proteinase)_SARS_CoV_2	2.73459	0	0.000406793	0.847478
-2.792	sp|P28838|AMPL_HUMAN Cytosol aminopeptidase OS=Homo sapiens (Human) OX=9606 GN=LAP3 PE=1 SV=3	sp|P0DTC5|VME1_SARS2 Membrane protein OS=Severe acute respiratory syndrome coronavirus 2 OX=2697049 GN=M PE=1 SV=1	2.9242	0	0.00754897	0.870799
-2.792	sp|Q9NTM9|CUTC_HUMAN Copper homeostasis protein cutC homolog OS=Homo sapiens (Human) OX=9606 GN=CUTC PE=1 SV=1	sp|P0DTC5|VME1_SARS2 Membrane protein OS=Severe acute respiratory syndrome coronavirus 2 OX=2697049 GN=M PE=1 SV=1	3.61422	0.00810006	0.00276895	0.917534
-2.792	sp|P28330|ACADL_HUMAN Long-chain specific acyl-CoA dehydrogenase, mitochondrial OS=Homo sapiens (Human) OX=9606 GN=ACADL PE=1 SV=2	sp|P0DTC5|VME1_SARS2 Membrane protein OS=Severe acute respiratory syndrome coronavirus 2 OX=2697049 GN=M PE=1 SV=1	2.63977	0	0.000403358	0.826302
-2.792	sp|P61009|SPCS3_HUMAN Signal peptidase complex subunit 3 OS=Homo sapiens (Human) OX=9606 GN=SPCS3 PE=1 SV=1	nsp5(proteinase)_SARS_CoV_2	3.18557	0.031737	0.00118867	0.612616
-2.792	sp|Q6PJW8|CNST_HUMAN Consortin OS=Homo sapiens (Human) OX=9606 GN=CNST PE=1 SV=3	Endoribonuclease_SARS_CoV_2	2.67533	0	0.0214132	0.785618
-2.792	sp|Q86VQ0|LCA5_HUMAN Lebercilin OS=Homo sapiens (Human) OX=9606 GN=LCA5 PE=1 SV=2	nsp5(proteinase)_SARS_CoV_2	2.53872	0	0.0132176	0.774866
-2.792	sp|Q9HCK1|ZDBF2_HUMAN DBF4-type zinc finger-containing protein 2 OS=Homo sapiens (Human) OX=9606 GN=ZDBF2 PE=1 SV=3	Endoribonuclease_SARS_CoV_2	2.33928	0	0.0932854	0.436909
-2.792	sp|A6NFA1|TIKI2_HUMAN Metalloprotease TIKI2 OS=Homo sapiens (Human) OX=9606 GN=TRABD2B PE=1 SV=2	Endoribonuclease_SARS_CoV_2	2.48571	0	0.0147974	0.758465
-2.792	sp|P14618|KPYM_HUMAN Pyruvate kinase PKM OS=Homo sapiens (Human) OX=9606 GN=PKM PE=1 SV=4	sp|P0DTC5|VME1_SARS2 Membrane protein OS=Severe acute respiratory syndrome coronavirus 2 OX=2697049 GN=M PE=1 SV=1	3.02409	0.0193729	2.25694e-05	0.736804
-2.792	sp|Q96F83|CLBA1_HUMAN Uncharacterized protein CLBA1 OS=Homo sapiens (Human) OX=9606 GN=CLBA1 PE=2 SV=2	Endoribonuclease_SARS_CoV_2	4.78407	0	0.00855759	0.985129
-2.792	sp|P46013|KI67_HUMAN Proliferation marker protein Ki-67 OS=Homo sapiens (Human) OX=9606 GN=MKI67 PE=1 SV=2	nsp5(proteinase)_SARS_CoV_2	2.14733	0	0.10479	0.350069
-2.792	sp|Q6ZP82|CC141_HUMAN Coiled-coil domain-containing protein 141 OS=Homo sapiens (Human) OX=9606 GN=CCDC141 PE=1 SV=2	nsp5(proteinase)_SARS_CoV_2	2.37734	0.0140406	0.304253	0.468271
-2.792	sp|Q5T3J3|LRIF1_HUMAN Ligand-dependent nuclear receptor-interacting factor 1 OS=Homo sapiens (Human) OX=9606 GN=LRIF1 PE=1 SV=1	nsp5(proteinase)_SARS_CoV_2	2.30036	0.0345137	0.00148299	0.407894
-2.792	sp|Q96RD3|O52E6_HUMAN Olfactory receptor 52E6 OS=Homo sapiens (Human) OX=9606 GN=OR52E6 PE=3 SV=2	nsp2_SARS_CoV_2	3.10397	0	0.532961	0.780888
-2.792	sp|Q02127|PYRD_HUMAN Dihydroorotate dehydrogenase (quinone), mitochondrial OS=Homo sapiens (Human) OX=9606 GN=DHODH PE=1 SV=3	nsp4_SARS_CoV_2	3.7037	0	0.00559128	0.983432
-2.792	sp|P05091|ALDH2_HUMAN Aldehyde dehydrogenase, mitochondrial OS=Homo sapiens (Human) OX=9606 GN=ALDH2 PE=1 SV=2	nsp4_SARS_CoV_2	3.46639	0	0.0449079	0.843138
-2.792	sp|Q5JVS0|HABP4_HUMAN Intracellular hyaluronan-binding protein 4 OS=Homo sapiens (Human) OX=9606 GN=HABP4 PE=1 SV=1	Exoribonuclease_SARS_CoV_2	3.10326	0	0.0235354	0.861499
-2.792	sp|Q502W6|VWA3B_HUMAN von Willebrand factor A domain-containing protein 3B OS=Homo sapiens (Human) OX=9606 GN=VWA3B PE=1 SV=3	sp|P0DTG1|ORF3C_SARS2 ORF3c protein OS=Severe acute respiratory syndrome coronavirus 2 OX=2697049 PE=4 SV=1	6.75043	0	0.585284	7.04661
-2.792	sp|Q9UKB5|AJAP1_HUMAN Adherens junction-associated protein 1 OS=Homo sapiens (Human) OX=9606 GN=AJAP1 PE=1 SV=1	Endoribonuclease_SARS_CoV_2	2.87729	0	0.00236431	0.871769
-2.793	tr|A0A0G2JQZ4|A0A0G2JQZ4_HUMAN Uncharacterized protein OS=Homo sapiens (Human) OX=9606 GN=ENSG00000281757 PE=4 SV=4	nsp5(proteinase)_SARS_CoV_2	2.69104	0	5.20449e-05	0.837446
-2.793	sp|P51965|UB2E1_HUMAN Ubiquitin-conjugating enzyme E2 E1 OS=Homo sapiens (Human) OX=9606 GN=UBE2E1 PE=1 SV=1	nsp2_SARS_CoV_2	3.61473	0	0.0770424	0.71804
-2.793	sp|Q9BY12|SCAPE_HUMAN S phase cyclin A-associated protein in the endoplasmic reticulum OS=Homo sapiens (Human) OX=9606 GN=SCAPER PE=1 SV=2	Endoribonuclease_SARS_CoV_2	2.6284	0.0163379	0.00121696	0.687699
-2.793	sp|P61599|NAA20_HUMAN N-alpha-acetyltransferase 20 OS=Homo sapiens (Human) OX=9606 GN=NAA20 PE=1 SV=1	sp|P0DTC7|NS7A_SARS2 ORF7a protein OS=Severe acute respiratory syndrome coronavirus 2 OX=2697049 GN=7a PE=1 SV=1	3.06767	0	0.000303659	0.911234
-2.793	sp|Q92878|RAD50_HUMAN DNA repair protein RAD50 OS=Homo sapiens (Human) OX=9606 GN=RAD50 PE=1 SV=1	Endoribonuclease_SARS_CoV_2	2.77996	0	0.00478025	0.846397
-2.793	sp|Q9NWM0|SMOX_HUMAN Spermine oxidase OS=Homo sapiens (Human) OX=9606 GN=SMOX PE=1 SV=1	nsp2_SARS_CoV_2	4.91805	0	0.0112997	0.966698
-2.793	sp|Q03989|ARI5A_HUMAN AT-rich interactive domain-containing protein 5A OS=Homo sapiens (Human) OX=9606 GN=ARID5A PE=1 SV=2	nsp5(proteinase)_SARS_CoV_2	2.65693	0	0.000679857	0.828153
-2.793	sp|Q9BTD3|TM121_HUMAN Transmembrane protein 121 OS=Homo sapiens (Human) OX=9606 GN=TMEM121 PE=1 SV=1	nsp5(proteinase)_SARS_CoV_2	2.6907	0	2.44869e-05	0.836947
-2.793	sp|Q8WVC0|LEO1_HUMAN RNA polymerase-associated protein LEO1 OS=Homo sapiens (Human) OX=9606 GN=LEO1 PE=1 SV=1	Endoribonuclease_SARS_CoV_2	2.77746	0	0.0144587	0.82364
-2.793	sp|Q5TA79|LCE2A_HUMAN Late cornified envelope protein 2A OS=Homo sapiens (Human) OX=9606 GN=LCE2A PE=1 SV=1	nsp5(proteinase)_SARS_CoV_2	3.56792	0	0.00483704	0.971217
-2.793	sp|Q5VWM3|PRA18_HUMAN PRAME family member 18 OS=Homo sapiens (Human) OX=9606 GN=PRAMEF18 PE=3 SV=2	Helicase_SARS_CoV_2	7.60805	0	0.599063	9.90024
-2.793	sp|Q6J272|F166A_HUMAN Protein FAM166A OS=Homo sapiens (Human) OX=9606 GN=FAM166A PE=1 SV=1	Endoribonuclease_SARS_CoV_2	2.63867	0	0.00619834	0.812273
-2.793	sp|Q8N865|CG031_HUMAN Uncharacterized protein C7orf31 OS=Homo sapiens (Human) OX=9606 GN=C7orf31 PE=1 SV=3	nsp9_SARS_CoV_2	3.0201	0	0.000229477	0.902494
-2.793	sp|A1A4Y4|IRGM_HUMAN Immunity-related GTPase family M protein OS=Homo sapiens (Human) OX=9606 GN=IRGM PE=1 SV=2	Methyltransferase_SARS_CoV_2	5.58941	0	0.139219	8.06471
-2.793	sp|Q8NEY8|PPHLN_HUMAN Periphilin-1 OS=Homo sapiens (Human) OX=9606 GN=PPHLN1 PE=1 SV=2	nsp5(proteinase)_SARS_CoV_2	2.62587	0	2.55182e-06	0.822094
-2.793	sp|Q9GZK7|O11A1_HUMAN Olfactory receptor 11A1 OS=Homo sapiens (Human) OX=9606 GN=OR11A1 PE=2 SV=1	nsp2_SARS_CoV_2	2.90626	0	0.603269	0.729783
-2.793	sp|P20930|FILA_HUMAN Filaggrin OS=Homo sapiens (Human) OX=9606 GN=FLG PE=1 SV=3	RdRp_SARS_CoV_2	4.24388	0	0.00368764	1.01188
-2.793	sp|Q9C0F3|ZN436_HUMAN Zinc finger protein 436 OS=Homo sapiens (Human) OX=9606 GN=ZNF436 PE=1 SV=2	sp|P0DTD8|NS7B_SARS2 ORF7b protein OS=Severe acute respiratory syndrome coronavirus 2 OX=2697049 GN=7b PE=1 SV=1	7.00949	0	4.97301e-06	7.82187
-2.793	sp|P00441|SODC_HUMAN Superoxide dismutase [Cu-Zn] OS=Homo sapiens (Human) OX=9606 GN=SOD1 PE=1 SV=2	sp|P0DTC7|NS7A_SARS2 ORF7a protein OS=Severe acute respiratory syndrome coronavirus 2 OX=2697049 GN=7a PE=1 SV=1	2.96562	0	0.0149782	0.858824
-2.793	sp|P49750|YLPM1_HUMAN YLP motif-containing protein 1 OS=Homo sapiens (Human) OX=9606 GN=YLPM1 PE=1 SV=4	Endoribonuclease_SARS_CoV_2	2.37333	0	0.00365246	0.753221
-2.793	sp|Q9C0I9|LRC27_HUMAN Leucine-rich repeat-containing protein 27 OS=Homo sapiens (Human) OX=9606 GN=LRRC27 PE=1 SV=2	nsp3_SARS_CoV_2	5.91879	0	0.0140868	7.18149
-2.793	sp|Q9BSH5|HDHD3_HUMAN Haloacid dehalogenase-like hydrolase domain-containing protein 3 OS=Homo sapiens (Human) OX=9606 GN=HDHD3 PE=1 SV=1	sp|P0DTC7|NS7A_SARS2 ORF7a protein OS=Severe acute respiratory syndrome coronavirus 2 OX=2697049 GN=7a PE=1 SV=1	5.64373	0.0164103	0.0502323	0.618112
-2.793	sp|Q32MK0|MYLK3_HUMAN Myosin light chain kinase 3 OS=Homo sapiens (Human) OX=9606 GN=MYLK3 PE=1 SV=3	Helicase_SARS_CoV_2	5.32721	0	0.0608806	7.29994
-2.793	sp|A2AJT9|BCLA3_HUMAN BCLAF1 and THRAP3 family member 3 OS=Homo sapiens (Human) OX=9606 GN=BCLAF3 PE=1 SV=1	Exoribonuclease_SARS_CoV_2	3.54886	0.00612931	2.50887e-06	0.930735
-2.793	sp|Q5TG53|SEAS1_HUMAN Putative uncharacterized protein SERTAD4-AS1 OS=Homo sapiens (Human) OX=9606 GN=SERTAD4-AS1 PE=5 SV=2	Endoribonuclease_SARS_CoV_2	2.66063	0	0.000207179	0.828613
-2.793	sp|P55087|AQP4_HUMAN Aquaporin-4 OS=Homo sapiens (Human) OX=9606 GN=AQP4 PE=1 SV=2	nsp5(proteinase)_SARS_CoV_2	3.52585	0	0.000217281	0.975571
-2.793	sp|A6NEM1|GG6L9_HUMAN Golgin subfamily A member 6-like protein 9 OS=Homo sapiens (Human) OX=9606 GN=GOLGA6L9 PE=1 SV=4	nsp5(proteinase)_SARS_CoV_2	3.55175	0.015359	2.74384e-05	0.846827
-2.793	sp|Q8N6L0|KASH5_HUMAN Protein KASH5 OS=Homo sapiens (Human) OX=9606 GN=KASH5 PE=1 SV=2	nsp8_SARS_CoV_2	3.41038	0	0.000151754	0.961789
-2.793	sp|Q13885|TBB2A_HUMAN Tubulin beta-2A chain OS=Homo sapiens (Human) OX=9606 GN=TUBB2A PE=1 SV=1	sp|P0DTC5|VME1_SARS2 Membrane protein OS=Severe acute respiratory syndrome coronavirus 2 OX=2697049 GN=M PE=1 SV=1	3.60259	0	0.0411009	0.869018
-2.793	sp|O95990|F107A_HUMAN Actin-associated protein FAM107A OS=Homo sapiens (Human) OX=9606 GN=FAM107A PE=1 SV=1	nsp5(proteinase)_SARS_CoV_2	2.96011	0	5.71216e-06	0.890244
-2.793	sp|Q8NHP1|ARK74_HUMAN Aflatoxin B1 aldehyde reductase member 4 OS=Homo sapiens (Human) OX=9606 GN=AKR7L PE=2 SV=7	nsp2_SARS_CoV_2	2.73679	0	0.00755713	0.829224
-2.793	sp|Q86TX2|ACOT1_HUMAN Acyl-coenzyme A thioesterase 1 OS=Homo sapiens (Human) OX=9606 GN=ACOT1 PE=1 SV=1	nsp4_SARS_CoV_2	4.07251	0	0.0137543	0.982605
-2.794	sp|P51553|IDH3G_HUMAN Isocitrate dehydrogenase [NAD] subunit gamma, mitochondrial OS=Homo sapiens (Human) OX=9606 GN=IDH3G PE=1 SV=1	sp|P0DTC5|VME1_SARS2 Membrane protein OS=Severe acute respiratory syndrome coronavirus 2 OX=2697049 GN=M PE=1 SV=1	3.01189	0	0.0248339	0.839585
-2.794	sp|Q6UX46|ALKL2_HUMAN ALK and LTK ligand 2 OS=Homo sapiens (Human) OX=9606 GN=ALKAL2 PE=1 SV=2	nsp5(proteinase)_SARS_CoV_2	3.5841	0	2.05503e-06	0.981466
-2.794	sp|Q9BW71|HIRP3_HUMAN HIRA-interacting protein 3 OS=Homo sapiens (Human) OX=9606 GN=HIRIP3 PE=1 SV=3	Endoribonuclease_SARS_CoV_2	2.72534	0	0.00480706	0.832489
-2.794	sp|O43353|RIPK2_HUMAN Receptor-interacting serine/threonine-protein kinase 2 OS=Homo sapiens (Human) OX=9606 GN=RIPK2 PE=1 SV=2	Helicase_SARS_CoV_2	4.91309	0.0342797	0.0522217	8.01053
-2.794	sp|P08949|NMB_HUMAN Neuromedin-B OS=Homo sapiens (Human) OX=9606 GN=NMB PE=1 SV=4	nsp5(proteinase)_SARS_CoV_2	2.66139	0	0.00258622	0.822854
-2.794	sp|I3L3R5|CCER2_HUMAN Coiled-coil domain-containing glutamate-rich protein 2 OS=Homo sapiens (Human) OX=9606 GN=CCER2 PE=2 SV=1	Endoribonuclease_SARS_CoV_2	2.50004	0.0256637	0.00475094	0.553265
-2.794	sp|Q9UNF0|PACN2_HUMAN Protein kinase C and casein kinase substrate in neurons protein 2 OS=Homo sapiens (Human) OX=9606 GN=PACSIN2 PE=1 SV=2	sp|P0DTD8|NS7B_SARS2 ORF7b protein OS=Severe acute respiratory syndrome coronavirus 2 OX=2697049 GN=7b PE=1 SV=1	6.19989	0	0.0364994	7.47058
-2.794	sp|Q8NDD1|CA131_HUMAN Uncharacterized protein C1orf131 OS=Homo sapiens (Human) OX=9606 GN=C1orf131 PE=1 SV=4	Endoribonuclease_SARS_CoV_2	2.42228	0.0190886	0.029814	0.547054
-2.794	sp|Q96DF8|ESS2_HUMAN Splicing factor ESS-2 homolog OS=Homo sapiens (Human) OX=9606 GN=ESS2 PE=1 SV=1	Exoribonuclease_SARS_CoV_2	2.9877	0.0078501	9.93598e-07	0.833924
-2.794	sp|Q99698|LYST_HUMAN Lysosomal-trafficking regulator OS=Homo sapiens (Human) OX=9606 GN=LYST PE=1 SV=3	Endoribonuclease_SARS_CoV_2	2.43904	0	0.0429168	0.663258
-2.794	sp|O96001|PPR17_HUMAN Protein phosphatase 1 regulatory subunit 17 OS=Homo sapiens (Human) OX=9606 GN=PPP1R17 PE=1 SV=2	nsp5(proteinase)_SARS_CoV_2	2.7274	0	1.02205e-05	0.841963
-2.794	sp|Q8IWY9|CDAN1_HUMAN Codanin-1 OS=Homo sapiens (Human) OX=9606 GN=CDAN1 PE=1 SV=4	nsp5(proteinase)_SARS_CoV_2	2.82856	0	0.000516356	0.862146
-2.794	sp|P30626|SORCN_HUMAN Sorcin OS=Homo sapiens (Human) OX=9606 GN=SRI PE=1 SV=1	nsp2_SARS_CoV_2	5.50529	0	0.000767337	0.912092
-2.794	sp|Q9BRN9|TM2D3_HUMAN TM2 domain-containing protein 3 OS=Homo sapiens (Human) OX=9606 GN=TM2D3 PE=2 SV=2	Endoribonuclease_SARS_CoV_2	2.66109	0	0.000225291	0.826821
-2.794	sp|O00566|MPP10_HUMAN U3 small nucleolar ribonucleoprotein protein MPP10 OS=Homo sapiens (Human) OX=9606 GN=MPHOSPH10 PE=1 SV=2	nsp5(proteinase)_SARS_CoV_2	2.47329	0.010494	0.000444915	0.702926
-2.794	sp|P49590|SYHM_HUMAN Histidine--tRNA ligase, mitochondrial OS=Homo sapiens (Human) OX=9606 GN=HARS2 PE=1 SV=1	sp|P0DTC5|VME1_SARS2 Membrane protein OS=Severe acute respiratory syndrome coronavirus 2 OX=2697049 GN=M PE=1 SV=1	4.39832	0	0.00169948	1.01292
-2.794	sp|Q86X10|RLGPB_HUMAN Ral GTPase-activating protein subunit beta OS=Homo sapiens (Human) OX=9606 GN=RALGAPB PE=1 SV=1	nsp5(proteinase)_SARS_CoV_2	2.51485	0.00807367	0.0196421	0.690462
-2.794	sp|Q9NV23|SAST_HUMAN S-acyl fatty acid synthase thioesterase, medium chain OS=Homo sapiens (Human) OX=9606 GN=OLAH PE=1 SV=1	nsp6_SARS_CoV_2	3.25564	0	0.0178265	0.8969
-2.794	sp|Q8NDD1|CA131_HUMAN Uncharacterized protein C1orf131 OS=Homo sapiens (Human) OX=9606 GN=C1orf131 PE=1 SV=4	Exoribonuclease_SARS_CoV_2	3.16938	0	0.00393341	0.91684
-2.794	sp|Q9BSH5|HDHD3_HUMAN Haloacid dehalogenase-like hydrolase domain-containing protein 3 OS=Homo sapiens (Human) OX=9606 GN=HDHD3 PE=1 SV=1	nsp4_SARS_CoV_2	5.21716	0	0.000218215	0.955708
-2.794	sp|Q6ZU67|BEND4_HUMAN BEN domain-containing protein 4 OS=Homo sapiens (Human) OX=9606 GN=BEND4 PE=2 SV=3	Endoribonuclease_SARS_CoV_2	2.77315	0	0.000343073	0.850674
-2.794	sp|O15247|CLIC2_HUMAN Chloride intracellular channel protein 2 OS=Homo sapiens (Human) OX=9606 GN=CLIC2 PE=1 SV=3	nsp6_SARS_CoV_2	3.93792	0	0.034736	0.913745
-2.794	sp|Q499Z4|ZN672_HUMAN Zinc finger protein 672 OS=Homo sapiens (Human) OX=9606 GN=ZNF672 PE=1 SV=2	sp|P0DTG1|ORF3C_SARS2 ORF3c protein OS=Severe acute respiratory syndrome coronavirus 2 OX=2697049 PE=4 SV=1	6.737	0	0.581943	6.95872
-2.794	sp|Q5TGY3|AHDC1_HUMAN AT-hook DNA-binding motif-containing protein 1 OS=Homo sapiens (Human) OX=9606 GN=AHDC1 PE=1 SV=1	Endoribonuclease_SARS_CoV_2	3.79042	0	0.121951	0.568453
-2.794	sp|Q9Y2T3|GUAD_HUMAN Guanine deaminase OS=Homo sapiens (Human) OX=9606 GN=GDA PE=1 SV=1	nsp6_SARS_CoV_2	4.25086	0	0.0217817	0.962562
-2.794	sp|Q8N283|ANR35_HUMAN Ankyrin repeat domain-containing protein 35 OS=Homo sapiens (Human) OX=9606 GN=ANKRD35 PE=2 SV=2	nsp5(proteinase)_SARS_CoV_2	3.12972	0	7.0208e-06	0.918321
-2.794	sp|Q14D33|RTP5_HUMAN Receptor-transporting protein 5 OS=Homo sapiens (Human) OX=9606 GN=RTP5 PE=1 SV=2	Endoribonuclease_SARS_CoV_2	2.48112	0	0.00106427	0.782317
-2.794	sp|O95473|SNG4_HUMAN Synaptogyrin-4 OS=Homo sapiens (Human) OX=9606 GN=SYNGR4 PE=2 SV=2	Endoribonuclease_SARS_CoV_2	2.71179	0	0.00468568	0.828157
-2.794	sp|Q9BR10|SPT25_HUMAN Spermatogenesis-associated protein 25 OS=Homo sapiens (Human) OX=9606 GN=SPATA25 PE=1 SV=1	Endoribonuclease_SARS_CoV_2	2.70165	0	3.56294e-07	0.835593
-2.794	sp|Q9Y6X0|SETBP_HUMAN SET-binding protein OS=Homo sapiens (Human) OX=9606 GN=SETBP1 PE=1 SV=3	nsp8_SARS_CoV_2	3.15424	0	0.534392	0.805761
-2.794	sp|O95347|SMC2_HUMAN Structural maintenance of chromosomes protein 2 OS=Homo sapiens (Human) OX=9606 GN=SMC2 PE=1 SV=2	Helicase_SARS_CoV_2	7.36674	0	0.0182494	10.3874
-2.794	sp|Q9H756|LRC19_HUMAN Leucine-rich repeat-containing protein 19 OS=Homo sapiens (Human) OX=9606 GN=LRRC19 PE=1 SV=1	nsp3_SARS_CoV_2	5.84261	0	0.289866	8.08406
-2.794	sp|Q9NZV5|SELN_HUMAN Selenoprotein N OS=Homo sapiens (Human) OX=9606 GN=SELENON PE=1 SV=5	Endoribonuclease_SARS_CoV_2	2.50104	0.0200529	0.00359499	0.614369
-2.794	sp|O43761|SNG3_HUMAN Synaptogyrin-3 OS=Homo sapiens (Human) OX=9606 GN=SYNGR3 PE=1 SV=2	Endoribonuclease_SARS_CoV_2	2.70365	0	0.000923806	0.833857
-2.794	sp|Q5T6M2|CF122_HUMAN Putative uncharacterized protein encoded by LINC00242 OS=Homo sapiens (Human) OX=9606 GN=LINC00242 PE=5 SV=1	Endoribonuclease_SARS_CoV_2	2.65394	0	2.14046e-05	0.824585
-2.794	sp|P08519|APOA_HUMAN Apolipoprotein(a) OS=Homo sapiens (Human) OX=9606 GN=LPA PE=1 SV=1	nsp9_SARS_CoV_2	2.82627	0	0.0248312	0.802498
-2.794	sp|Q92844|TANK_HUMAN TRAF family member-associated NF-kappa-B activator OS=Homo sapiens (Human) OX=9606 GN=TANK PE=1 SV=2	Endoribonuclease_SARS_CoV_2	2.80061	0	0.00125997	0.853584
-2.795	sp|P0C7V4|F90AJ_HUMAN Putative protein FAM90A15P OS=Homo sapiens (Human) OX=9606 GN=FAM90A15P PE=5 SV=1	nsp5(proteinase)_SARS_CoV_2	2.3247	0.0365337	0.0243956	0.335477
-2.795	sp|P51570|GALK1_HUMAN Galactokinase OS=Homo sapiens (Human) OX=9606 GN=GALK1 PE=1 SV=1	sp|P0DTC7|NS7A_SARS2 ORF7a protein OS=Severe acute respiratory syndrome coronavirus 2 OX=2697049 GN=7a PE=1 SV=1	2.89318	0	0.000315414	0.873765
-2.795	sp|Q9P1P5|TAAR2_HUMAN Trace amine-associated receptor 2 OS=Homo sapiens (Human) OX=9606 GN=TAAR2 PE=2 SV=2	nsp2_SARS_CoV_2	3.31747	0	0.312406	0.830167
-2.795	sp|Q96M95|CCD42_HUMAN Coiled-coil domain-containing protein 42 OS=Homo sapiens (Human) OX=9606 GN=CCDC42 PE=1 SV=2	Endoribonuclease_SARS_CoV_2	2.66524	0.00623408	0.0197167	0.736598
-2.795	sp|Q9BYU5|KRA21_HUMAN Keratin-associated protein 2-1 OS=Homo sapiens (Human) OX=9606 GN=KRTAP2-1 PE=2 SV=2	nsp5(proteinase)_SARS_CoV_2	2.91036	0	0.000107695	0.8774
-2.795	sp|Q96L14|C170L_HUMAN Cep170-like protein OS=Homo sapiens (Human) OX=9606 GN=CEP170P1 PE=5 SV=2	nsp5(proteinase)_SARS_CoV_2	2.4656	0.00834504	0.000116553	0.717572
-2.795	sp|O95843|GUC1C_HUMAN Guanylyl cyclase-activating protein 3 OS=Homo sapiens (Human) OX=9606 GN=GUCA1C PE=1 SV=3	sp|P0DTC7|NS7A_SARS2 ORF7a protein OS=Severe acute respiratory syndrome coronavirus 2 OX=2697049 GN=7a PE=1 SV=1	4.54438	0	0.00568201	0.998137
-2.795	sp|Q8NCS7|CTL5_HUMAN Choline transporter-like protein 5 OS=Homo sapiens (Human) OX=9606 GN=SLC44A5 PE=2 SV=5	nsp5(proteinase)_SARS_CoV_2	2.25776	0	0.186901	0.237958
-2.795	sp|Q2VPJ9|LR75B_HUMAN Leucine-rich repeat-containing protein 75B OS=Homo sapiens (Human) OX=9606 GN=LRRC75B PE=2 SV=1	Helicase_SARS_CoV_2	6.69844	0	0.0995556	9.66468
-2.795	sp|Q7Z422|SZRD1_HUMAN SUZ domain-containing protein 1 OS=Homo sapiens (Human) OX=9606 GN=SZRD1 PE=1 SV=1	nsp5(proteinase)_SARS_CoV_2	2.58769	0	0.000133307	0.808197
-2.795	sp|P0CG29|GST2_HUMAN Glutathione S-transferase theta-2 OS=Homo sapiens (Human) OX=9606 GN=GSTT2 PE=1 SV=1	nsp6_SARS_CoV_2	3.94044	0	0.00157507	1.00248
-2.795	sp|P51826|AFF3_HUMAN AF4/FMR2 family member 3 OS=Homo sapiens (Human) OX=9606 GN=AFF3 PE=1 SV=3	nsp5(proteinase)_SARS_CoV_2	2.93363	0	0.00104761	0.879626
-2.795	sp|Q9P217|ZSWM5_HUMAN Zinc finger SWIM domain-containing protein 5 OS=Homo sapiens (Human) OX=9606 GN=ZSWIM5 PE=2 SV=2	nsp5(proteinase)_SARS_CoV_2	2.749	0	0.0157412	0.809326
-2.795	sp|Q9UHL4|DPP2_HUMAN Dipeptidyl peptidase 2 OS=Homo sapiens (Human) OX=9606 GN=DPP7 PE=1 SV=3	nsp6_SARS_CoV_2	3.25447	0	0.0223893	0.882253
-2.795	sp|P14618|KPYM_HUMAN Pyruvate kinase PKM OS=Homo sapiens (Human) OX=9606 GN=PKM PE=1 SV=4	nsp4_SARS_CoV_2	3.05368	0	8.95214e-05	0.903472
-2.795	sp|Q711Q0|CEFIP_HUMAN Cardiac-enriched FHL2-interacting protein OS=Homo sapiens (Human) OX=9606 GN=CEFIP PE=1 SV=2	Endoribonuclease_SARS_CoV_2	2.44254	0	0.0941767	0.450893
-2.795	sp|P51575|P2RX1_HUMAN P2X purinoceptor 1 OS=Homo sapiens (Human) OX=9606 GN=P2RX1 PE=1 SV=1	sp|P0DTC7|NS7A_SARS2 ORF7a protein OS=Severe acute respiratory syndrome coronavirus 2 OX=2697049 GN=7a PE=1 SV=1	3.08079	0	0.339354	0.849503
-2.795	sp|Q8N6Q8|MET25_HUMAN Methyltransferase-like protein 25 OS=Homo sapiens (Human) OX=9606 GN=METTL25 PE=2 SV=2	nsp5(proteinase)_SARS_CoV_2	2.4082	0.00953709	0.33999	0.635732
-2.795	sp|P04075|ALDOA_HUMAN Fructose-bisphosphate aldolase A OS=Homo sapiens (Human) OX=9606 GN=ALDOA PE=1 SV=2	sp|P0DTC7|NS7A_SARS2 ORF7a protein OS=Severe acute respiratory syndrome coronavirus 2 OX=2697049 GN=7a PE=1 SV=1	2.63986	0	0.0749944	0.576897
-2.795	sp|Q86VI4|LAP4B_HUMAN Lysosomal-associated transmembrane protein 4B OS=Homo sapiens (Human) OX=9606 GN=LAPTM4B PE=1 SV=2	nsp5(proteinase)_SARS_CoV_2	2.61363	0	0.000388207	0.813083
-2.795	sp|P16219|ACADS_HUMAN Short-chain specific acyl-CoA dehydrogenase, mitochondrial OS=Homo sapiens (Human) OX=9606 GN=ACADS PE=1 SV=1	sp|P0DTC5|VME1_SARS2 Membrane protein OS=Severe acute respiratory syndrome coronavirus 2 OX=2697049 GN=M PE=1 SV=1	2.57488	0	0.00763808	0.788951
-2.795	sp|Q9GZX9|TWSG1_HUMAN Twisted gastrulation protein homolog 1 OS=Homo sapiens (Human) OX=9606 GN=TWSG1 PE=1 SV=1	Methyltransferase_SARS_CoV_2	4.07171	0	0.544577	1.06998
-2.795	sp|O15079|SNPH_HUMAN Syntaphilin OS=Homo sapiens (Human) OX=9606 GN=SNPH PE=1 SV=2	nsp5(proteinase)_SARS_CoV_2	2.46916	0	0.091652	0.46661
-2.795	sp|Q0VAK6|LMOD3_HUMAN Leiomodin-3 OS=Homo sapiens (Human) OX=9606 GN=LMOD3 PE=1 SV=1	nsp3_SARS_CoV_2	5.75022	0.00275886	0.0630537	7.53899
-2.795	sp|O94927|HAUS5_HUMAN HAUS augmin-like complex subunit 5 OS=Homo sapiens (Human) OX=9606 GN=HAUS5 PE=1 SV=2	nsp5(proteinase)_SARS_CoV_2	3.06028	0	0.00150612	0.900863
-2.795	sp|Q8NBT3|TM145_HUMAN Transmembrane protein 145 OS=Homo sapiens (Human) OX=9606 GN=TMEM145 PE=2 SV=2	nsp5(proteinase)_SARS_CoV_2	2.73259	0	0.000411698	0.839075
-2.795	sp|Q8WZ55|BSND_HUMAN Barttin OS=Homo sapiens (Human) OX=9606 GN=BSND PE=1 SV=1	nsp8_SARS_CoV_2	4.02797	0	0.00298383	1.00218
-2.795	sp|Q99996|AKAP9_HUMAN A-kinase anchor protein 9 OS=Homo sapiens (Human) OX=9606 GN=AKAP9 PE=1 SV=4	nsp10_SARS_CoV_2	3.26128	0	0.0134072	0.905784
-2.795	sp|Q96AN5|TM143_HUMAN Transmembrane protein 143 OS=Homo sapiens (Human) OX=9606 GN=TMEM143 PE=1 SV=1	Endoribonuclease_SARS_CoV_2	2.6992	0	0.000530662	0.83149
-2.795	sp|Q9NZN3|EHD3_HUMAN EH domain-containing protein 3 OS=Homo sapiens (Human) OX=9606 GN=EHD3 PE=1 SV=2	Helicase_SARS_CoV_2	6.36988	0	0.000251141	7.36408
-2.795	sp|Q96BM1|ANKR9_HUMAN Ankyrin repeat domain-containing protein 9 OS=Homo sapiens (Human) OX=9606 GN=ANKRD9 PE=2 SV=1	nsp2_SARS_CoV_2	2.79257	0	0.0370203	0.757106
-2.795	sp|P17661|DESM_HUMAN Desmin OS=Homo sapiens (Human) OX=9606 GN=DES PE=1 SV=3	Helicase_SARS_CoV_2	7.60632	0	0.0014298	8.63537
-2.795	sp|Q96GK7|FAH2A_HUMAN Fumarylacetoacetate hydrolase domain-containing protein 2A OS=Homo sapiens (Human) OX=9606 GN=FAHD2A PE=1 SV=1	nsp2_SARS_CoV_2	3.03912	0	0.00145956	0.896927
-2.795	sp|Q16772|GSTA3_HUMAN Glutathione S-transferase A3 OS=Homo sapiens (Human) OX=9606 GN=GSTA3 PE=1 SV=3	nsp2_SARS_CoV_2	2.35769	0	0.0796201	0.493169
-2.795	sp|P27824|CALX_HUMAN Calnexin OS=Homo sapiens (Human) OX=9606 GN=CANX PE=1 SV=2	sp|P0DTC5|VME1_SARS2 Membrane protein OS=Severe acute respiratory syndrome coronavirus 2 OX=2697049 GN=M PE=1 SV=1	3.24734	0	0.571945	1.33096
-2.795	sp|Q5T1N1|AKND1_HUMAN Protein AKNAD1 OS=Homo sapiens (Human) OX=9606 GN=AKNAD1 PE=1 SV=3	nsp5(proteinase)_SARS_CoV_2	2.52134	0.0140814	0.00619615	0.668433
-2.795	sp|Q9NXE4|NSMA3_HUMAN Sphingomyelin phosphodiesterase 4 OS=Homo sapiens (Human) OX=9606 GN=SMPD4 PE=1 SV=3	nsp5(proteinase)_SARS_CoV_2	2.47991	0.0149673	0.0512858	0.527594
-2.795	sp|Q9Y2D5|AKAP2_HUMAN A-kinase anchor protein 2 OS=Homo sapiens (Human) OX=9606 GN=AKAP2 PE=1 SV=3	nsp10_SARS_CoV_2	3.15454	0.00565327	0.000534449	0.875164
-2.795	sp|P23327|SRCH_HUMAN Sarcoplasmic reticulum histidine-rich calcium-binding protein OS=Homo sapiens (Human) OX=9606 GN=HRC PE=1 SV=1	nsp5(proteinase)_SARS_CoV_2	2.25242	0.0116982	0.154934	0.243962
-2.796	sp|P23921|RIR1_HUMAN Ribonucleoside-diphosphate reductase large subunit OS=Homo sapiens (Human) OX=9606 GN=RRM1 PE=1 SV=1	sp|P0DTC5|VME1_SARS2 Membrane protein OS=Severe acute respiratory syndrome coronavirus 2 OX=2697049 GN=M PE=1 SV=1	3.13601	0	0.0137014	0.885117
-2.796	sp|Q8TC71|MIEAP_HUMAN Mitochondria-eating protein OS=Homo sapiens (Human) OX=9606 GN=SPATA18 PE=1 SV=1	Endoribonuclease_SARS_CoV_2	2.79679	0	0.0110741	0.828829
-2.796	sp|Q96KQ4|ASPP1_HUMAN Apoptosis-stimulating of p53 protein 1 OS=Homo sapiens (Human) OX=9606 GN=PPP1R13B PE=1 SV=3	nsp5(proteinase)_SARS_CoV_2	2.61592	0	0.00327124	0.806601
-2.796	sp|Q9BYR4|KRA43_HUMAN Keratin-associated protein 4-3 OS=Homo sapiens (Human) OX=9606 GN=KRTAP4-3 PE=2 SV=2	Endoribonuclease_SARS_CoV_2	2.77136	0	6.65261e-05	0.847309
-2.796	sp|Q13867|BLMH_HUMAN Bleomycin hydrolase OS=Homo sapiens (Human) OX=9606 GN=BLMH PE=1 SV=1	nsp2_SARS_CoV_2	2.5848	0	0.037508	0.710839
-2.796	sp|P52895|AK1C2_HUMAN Aldo-keto reductase family 1 member C2 OS=Homo sapiens (Human) OX=9606 GN=AKR1C2 PE=1 SV=3	sp|P0DTC5|VME1_SARS2 Membrane protein OS=Severe acute respiratory syndrome coronavirus 2 OX=2697049 GN=M PE=1 SV=1	3.25862	0	0.00591823	0.922286
-2.796	sp|Q13018|PLA2R_HUMAN Secretory phospholipase A2 receptor OS=Homo sapiens (Human) OX=9606 GN=PLA2R1 PE=1 SV=2	Helicase_SARS_CoV_2	2.98028	0	0.318997	0.829173
-2.796	sp|Q9BZZ2|SN_HUMAN Sialoadhesin OS=Homo sapiens (Human) OX=9606 GN=SIGLEC1 PE=1 SV=2	Methyltransferase_SARS_CoV_2	2.37282	0	0.00936801	0.734381
-2.796	sp|O14815|CAN9_HUMAN Calpain-9 OS=Homo sapiens (Human) OX=9606 GN=CAPN9 PE=1 SV=1	nsp4_SARS_CoV_2	4.29564	0	0.00534502	1.00068
-2.796	sp|P08263|GSTA1_HUMAN Glutathione S-transferase A1 OS=Homo sapiens (Human) OX=9606 GN=GSTA1 PE=1 SV=3	nsp4_SARS_CoV_2	3.12237	0	0.000116849	0.912841
-2.796	sp|Q9Y5K6|CD2AP_HUMAN CD2-associated protein OS=Homo sapiens (Human) OX=9606 GN=CD2AP PE=1 SV=1	nsp5(proteinase)_SARS_CoV_2	2.63277	0	4.58304e-05	0.816297
-2.796	sp|Q16534|HLF_HUMAN Hepatic leukemia factor OS=Homo sapiens (Human) OX=9606 GN=HLF PE=2 SV=1	Helicase_SARS_CoV_2	5.94064	0	0.000947054	7.14467
-2.796	sp|Q96P71|NECA3_HUMAN N-terminal EF-hand calcium-binding protein 3 OS=Homo sapiens (Human) OX=9606 GN=NECAB3 PE=1 SV=2	nsp4_SARS_CoV_2	4.29219	0	1.7911e-06	1.01231
-2.796	sp|P06307|CCKN_HUMAN Cholecystokinin OS=Homo sapiens (Human) OX=9606 GN=CCK PE=1 SV=1	nsp5(proteinase)_SARS_CoV_2	3.42429	0	0.0169832	0.916844
-2.796	sp|Q96T66|NMNA3_HUMAN Nicotinamide/nicotinic acid mononucleotide adenylyltransferase 3 OS=Homo sapiens (Human) OX=9606 GN=NMNAT3 PE=1 SV=2	sp|P0DTC5|VME1_SARS2 Membrane protein OS=Severe acute respiratory syndrome coronavirus 2 OX=2697049 GN=M PE=1 SV=1	3.36072	0.000560644	3.61403e-05	0.94431
-2.796	sp|Q9Y617|SERC_HUMAN Phosphoserine aminotransferase OS=Homo sapiens (Human) OX=9606 GN=PSAT1 PE=1 SV=2	Exoribonuclease_SARS_CoV_2	4.0476	0	0.00736273	0.990872
-2.796	sp|Q5VWK0|NBPF6_HUMAN Neuroblastoma breakpoint family member 6 OS=Homo sapiens (Human) OX=9606 GN=NBPF6 PE=2 SV=2	Exoribonuclease_SARS_CoV_2	3.43758	0	0.595768	1.00755
-2.796	sp|Q9NTZ6|RBM12_HUMAN RNA-binding protein 12 OS=Homo sapiens (Human) OX=9606 GN=RBM12 PE=1 SV=1	sp|P0DTD8|NS7B_SARS2 ORF7b protein OS=Severe acute respiratory syndrome coronavirus 2 OX=2697049 GN=7b PE=1 SV=1	7.55779	0	0.555851	7.75905
-2.796	sp|Q8WW52|F151A_HUMAN Protein FAM151A OS=Homo sapiens (Human) OX=9606 GN=FAM151A PE=2 SV=2	sp|P0DTG0|ORF3D_SARS2 ORF3d protein OS=Severe acute respiratory syndrome coronavirus 2 OX=2697049 PE=4 SV=1	6.10574	0	0.00801829	7.25765
-2.796	sp|Q9HCJ5|ZSWM6_HUMAN Zinc finger SWIM domain-containing protein 6 OS=Homo sapiens (Human) OX=9606 GN=ZSWIM6 PE=1 SV=2	nsp5(proteinase)_SARS_CoV_2	2.67661	0.0072653	6.71233e-05	0.771478
-2.796	sp|A6NM66|CU054_HUMAN Uncharacterized protein encoded by LINC01548 OS=Homo sapiens (Human) OX=9606 GN=LINC01548 PE=4 SV=1	Endoribonuclease_SARS_CoV_2	3.74718	0	0.000150883	0.989396
-2.796	sp|P00374|DYR_HUMAN Dihydrofolate reductase OS=Homo sapiens (Human) OX=9606 GN=DHFR PE=1 SV=2	sp|P0DTC7|NS7A_SARS2 ORF7a protein OS=Severe acute respiratory syndrome coronavirus 2 OX=2697049 GN=7a PE=1 SV=1	3.02646	0	0.0155049	0.860486
-2.796	sp|Q9Y617|SERC_HUMAN Phosphoserine aminotransferase OS=Homo sapiens (Human) OX=9606 GN=PSAT1 PE=1 SV=2	sp|P0DTC4|VEMP_SARS2 Envelope small membrane protein OS=Severe acute respiratory syndrome coronavirus 2 OX=2697049 GN=E PE=1 SV=1	4.82397	0	0.000236481	0.990872
-2.796	sp|P29218|IMPA1_HUMAN Inositol monophosphatase 1 OS=Homo sapiens (Human) OX=9606 GN=IMPA1 PE=1 SV=1	nsp2_SARS_CoV_2	2.63007	0	0.0120575	0.789074
-2.796	sp|Q6PK04|CC137_HUMAN Coiled-coil domain-containing protein 137 OS=Homo sapiens (Human) OX=9606 GN=CCDC137 PE=1 SV=1	nsp5(proteinase)_SARS_CoV_2	2.60981	0.00725163	0.000253367	0.756159
-2.796	sp|I3L3R5|CCER2_HUMAN Coiled-coil domain-containing glutamate-rich protein 2 OS=Homo sapiens (Human) OX=9606 GN=CCER2 PE=2 SV=1	nsp5(proteinase)_SARS_CoV_2	2.31164	0.00457875	0.0864979	0.421618
-2.796	sp|Q13061|TRDN_HUMAN Triadin OS=Homo sapiens (Human) OX=9606 GN=TRDN PE=1 SV=4	Endoribonuclease_SARS_CoV_2	4.00891	0.0292964	0.0145456	0.680966
-2.796	sp|P30038|AL4A1_HUMAN Delta-1-pyrroline-5-carboxylate dehydrogenase, mitochondrial OS=Homo sapiens (Human) OX=9606 GN=ALDH4A1 PE=1 SV=3	nsp6_SARS_CoV_2	3.64438	0	0.0203332	0.931156
-2.796	sp|Q9UIJ5|ZDHC2_HUMAN Palmitoyltransferase ZDHHC2 OS=Homo sapiens (Human) OX=9606 GN=ZDHHC2 PE=1 SV=1	Endoribonuclease_SARS_CoV_2	2.69931	0	0.00985281	0.809254
-2.796	sp|K7EIQ3|CS082_HUMAN Uncharacterized protein ZNF561-AS1 OS=Homo sapiens (Human) OX=9606 GN=ZNF561-AS1 PE=4 SV=1	Exoribonuclease_SARS_CoV_2	3.83226	0	0.58071	1.3505
-2.796	sp|B2RC85|R10B2_HUMAN Radial spoke head 10 homolog B2 OS=Homo sapiens (Human) OX=9606 GN=RSPH10B2 PE=2 SV=2	nsp5(proteinase)_SARS_CoV_2	2.74408	0	0.00646451	0.826274
-2.796	sp|Q6NUS6|TECT3_HUMAN Tectonic-3 OS=Homo sapiens (Human) OX=9606 GN=TCTN3 PE=1 SV=2	nsp5(proteinase)_SARS_CoV_2	3.428	0.0256581	0.122222	0.324935
-2.796	sp|P0C7A2|F153B_HUMAN Protein FAM153B OS=Homo sapiens (Human) OX=9606 GN=FAM153B PE=1 SV=1	nsp5(proteinase)_SARS_CoV_2	2.75835	0	0.000571063	0.841626
-2.796	sp|P60410|KR108_HUMAN Keratin-associated protein 10-8 OS=Homo sapiens (Human) OX=9606 GN=KRTAP10-8 PE=1 SV=2	Endoribonuclease_SARS_CoV_2	3.7102	0	6.6472e-06	0.986117
-2.796	sp|Q96J88|ESIP1_HUMAN Epithelial-stromal interaction protein 1 OS=Homo sapiens (Human) OX=9606 GN=EPSTI1 PE=2 SV=2	Exoribonuclease_SARS_CoV_2	2.65854	0	0.000411297	0.820092
-2.796	sp|Q2Q1W2|LIN41_HUMAN E3 ubiquitin-protein ligase TRIM71 OS=Homo sapiens (Human) OX=9606 GN=TRIM71 PE=1 SV=1	nsp5(proteinase)_SARS_CoV_2	2.44603	0	0.000252001	0.770121
-2.796	sp|Q9H6E4|CC134_HUMAN Coiled-coil domain-containing protein 134 OS=Homo sapiens (Human) OX=9606 GN=CCDC134 PE=1 SV=1	nsp5(proteinase)_SARS_CoV_2	2.43693	0.0187863	0.00210172	0.610532
-2.796	sp|Q96JJ6|JPH4_HUMAN Junctophilin-4 OS=Homo sapiens (Human) OX=9606 GN=JPH4 PE=1 SV=2	nsp5(proteinase)_SARS_CoV_2	4.34702	0	1.84209e-06	1.01074
-2.796	sp|Q9Y4E1|WAC2C_HUMAN WASH complex subunit 2C OS=Homo sapiens (Human) OX=9606 GN=WASHC2C PE=1 SV=4	nsp10_SARS_CoV_2	3.33128	0	5.35605e-06	0.943348
-2.796	sp|Q99728|BARD1_HUMAN BRCA1-associated RING domain protein 1 OS=Homo sapiens (Human) OX=9606 GN=BARD1 PE=1 SV=2	Endoribonuclease_SARS_CoV_2	2.84433	0	0.557823	1.13532
-2.796	sp|P20849|CO9A1_HUMAN Collagen alpha-1(IX) chain OS=Homo sapiens (Human) OX=9606 GN=COL9A1 PE=1 SV=3	nsp9_SARS_CoV_2	3.05236	0	0.0143938	0.866965
-2.796	sp|Q8WYB5|KAT6B_HUMAN Histone acetyltransferase KAT6B OS=Homo sapiens (Human) OX=9606 GN=KAT6B PE=1 SV=3	Endoribonuclease_SARS_CoV_2	2.45915	0.00816141	0.00179831	0.710118
-2.797	sp|P11926|DCOR_HUMAN Ornithine decarboxylase OS=Homo sapiens (Human) OX=9606 GN=ODC1 PE=1 SV=2	nsp4_SARS_CoV_2	2.97884	0	0.000994509	0.884048
-2.797	sp|Q8IUS5|EPHX4_HUMAN Epoxide hydrolase 4 OS=Homo sapiens (Human) OX=9606 GN=EPHX4 PE=1 SV=2	nsp6_SARS_CoV_2	3.25447	0	0.026107	0.867459
-2.797	sp|A6NFR6|CE060_HUMAN Uncharacterized protein C5orf60 OS=Homo sapiens (Human) OX=9606 GN=C5orf60 PE=1 SV=2	Endoribonuclease_SARS_CoV_2	2.59581	0	0.000196927	0.805661
-2.797	sp|Q6XPR3|RPTN_HUMAN Repetin OS=Homo sapiens (Human) OX=9606 GN=RPTN PE=1 SV=1	Endoribonuclease_SARS_CoV_2	2.68046	0	1.68668e-06	0.824986
-2.797	sp|Q92730|RND1_HUMAN Rho-related GTP-binding protein Rho6 OS=Homo sapiens (Human) OX=9606 GN=RND1 PE=1 SV=1	Helicase_SARS_CoV_2	6.36988	0	0.2982	8.12489
-2.797	sp|Q8NB16|MLKL_HUMAN Mixed lineage kinase domain-like protein OS=Homo sapiens (Human) OX=9606 GN=MLKL PE=1 SV=1	Helicase_SARS_CoV_2	5.38879	0	0.466255	8.00518
-2.797	sp|P51587|BRCA2_HUMAN Breast cancer type 2 susceptibility protein OS=Homo sapiens (Human) OX=9606 GN=BRCA2 PE=1 SV=3	Endoribonuclease_SARS_CoV_2	2.56907	0.00492925	0.00295693	0.758052
-2.797	sp|Q7Z4S6|KI21A_HUMAN Kinesin-like protein KIF21A OS=Homo sapiens (Human) OX=9606 GN=KIF21A PE=1 SV=2	Helicase_SARS_CoV_2	7.33765	0	0.0467329	8.81682
-2.797	sp|P0DMS8|AA3R_HUMAN Adenosine receptor A3 OS=Homo sapiens (Human) OX=9606 GN=ADORA3 PE=1 SV=1	nsp2_SARS_CoV_2	3.27002	0.0442283	0.582173	0.688418
-2.797	sp|Q58EX2|SDK2_HUMAN Protein sidekick-2 OS=Homo sapiens (Human) OX=9606 GN=SDK2 PE=1 SV=3	nsp5(proteinase)_SARS_CoV_2	2.48368	0	0.0124567	0.752489
-2.797	sp|Q6NXP2|F71F2_HUMAN Protein FAM71F2 OS=Homo sapiens (Human) OX=9606 GN=FAM71F2 PE=1 SV=3	nsp5(proteinase)_SARS_CoV_2	2.53503	0	0.0357347	0.702166
-2.797	sp|Q9Y644|RFNG_HUMAN Beta-1,3-N-acetylglucosaminyltransferase radical fringe OS=Homo sapiens (Human) OX=9606 GN=RFNG PE=2 SV=3	nsp5(proteinase)_SARS_CoV_2	3.00619	0	0.00196003	0.88614
-2.797	sp|Q9ULC0|MUCEN_HUMAN Endomucin OS=Homo sapiens (Human) OX=9606 GN=EMCN PE=1 SV=2	Endoribonuclease_SARS_CoV_2	2.8611	0	0.0031521	0.855973
-2.797	sp|O43242|PSMD3_HUMAN 26S proteasome non-ATPase regulatory subunit 3 OS=Homo sapiens (Human) OX=9606 GN=PSMD3 PE=1 SV=2	nsp3_SARS_CoV_2	6.15798	0	0.0771835	7.90353
-2.797	sp|A0A1B0GTD5|TEX49_HUMAN Testis-expressed protein 49 OS=Homo sapiens (Human) OX=9606 GN=TEX49 PE=4 SV=1	nsp5(proteinase)_SARS_CoV_2	4.02018	0.0088002	0.0774879	0.666902
-2.797	sp|P28906|CD34_HUMAN Hematopoietic progenitor cell antigen CD34 OS=Homo sapiens (Human) OX=9606 GN=CD34 PE=1 SV=2	Endoribonuclease_SARS_CoV_2	2.85946	0	7.85378e-05	0.861901
-2.797	sp|P60891|PRPS1_HUMAN Ribose-phosphate pyrophosphokinase 1 OS=Homo sapiens (Human) OX=9606 GN=PRPS1 PE=1 SV=2	nsp4_SARS_CoV_2	3.84405	0	0.600648	0.91095
-2.797	sp|P21266|GSTM3_HUMAN Glutathione S-transferase Mu 3 OS=Homo sapiens (Human) OX=9606 GN=GSTM3 PE=1 SV=3	nsp4_SARS_CoV_2	3.11837	0	0.000285092	0.908873
-2.797	sp|Q96NU7|HUTI_HUMAN Probable imidazolonepropionase OS=Homo sapiens (Human) OX=9606 GN=AMDHD1 PE=1 SV=2	nsp4_SARS_CoV_2	2.94284	0	0.0348564	0.788774
-2.797	sp|Q8NI28|CG013_HUMAN Putative uncharacterized protein encoded by LINC01006 OS=Homo sapiens (Human) OX=9606 GN=LINC01006 PE=5 SV=1	nsp5(proteinase)_SARS_CoV_2	3.7672	0	0.000564915	0.987774
-2.797	sp|P68371|TBB4B_HUMAN Tubulin beta-4B chain OS=Homo sapiens (Human) OX=9606 GN=TUBB4B PE=1 SV=1	sp|P0DTC5|VME1_SARS2 Membrane protein OS=Severe acute respiratory syndrome coronavirus 2 OX=2697049 GN=M PE=1 SV=1	3.60259	0	0.039076	0.867098
-2.797	sp|Q96RF0|SNX18_HUMAN Sorting nexin-18 OS=Homo sapiens (Human) OX=9606 GN=SNX18 PE=1 SV=2	sp|P0DTD8|NS7B_SARS2 ORF7b protein OS=Severe acute respiratory syndrome coronavirus 2 OX=2697049 GN=7b PE=1 SV=1	6.49883	0	0.00365004	7.47058
-2.797	sp|Q9BTK6|PAGR1_HUMAN PAXIP1-associated glutamate-rich protein 1 OS=Homo sapiens (Human) OX=9606 GN=PAGR1 PE=1 SV=1	nsp5(proteinase)_SARS_CoV_2	2.57156	0.00693998	0.00154194	0.745312
-2.797	sp|P11509|CP2A6_HUMAN Cytochrome P450 2A6 OS=Homo sapiens (Human) OX=9606 GN=CYP2A6 PE=1 SV=4	nsp2_SARS_CoV_2	2.38944	0	0.0413172	0.649096
-2.797	sp|Q08378|GOGA3_HUMAN Golgin subfamily A member 3 OS=Homo sapiens (Human) OX=9606 GN=GOLGA3 PE=1 SV=2	nsp9_SARS_CoV_2	2.92269	0	0.00161345	0.870478
-2.797	sp|Q96N68|CR015_HUMAN Putative uncharacterized protein C18orf15 OS=Homo sapiens (Human) OX=9606 GN=C18orf15 PE=5 SV=1	nsp5(proteinase)_SARS_CoV_2	2.75111	0	0.557836	1.11163
-2.797	sp|P63218|GBG5_HUMAN Guanine nucleotide-binding protein G(I)/G(S)/G(O) subunit gamma-5 OS=Homo sapiens (Human) OX=9606 GN=GNG5 PE=1 SV=3	sp|P0DTD8|NS7B_SARS2 ORF7b protein OS=Severe acute respiratory syndrome coronavirus 2 OX=2697049 GN=7b PE=1 SV=1	5.89723	0	0.000261785	7.12913
-2.797	sp|P23141|EST1_HUMAN Liver carboxylesterase 1 OS=Homo sapiens (Human) OX=9606 GN=CES1 PE=1 SV=2	nsp6_SARS_CoV_2	3.25442	0	0.0233112	0.87362
-2.797	sp|Q9Y697|NFS1_HUMAN Cysteine desulfurase, mitochondrial OS=Homo sapiens (Human) OX=9606 GN=NFS1 PE=1 SV=3	nsp11_SARS_CoV_2	5.39985	0	4.77895e-05	0.921874
-2.797	sp|Q9BZZ2|SN_HUMAN Sialoadhesin OS=Homo sapiens (Human) OX=9606 GN=SIGLEC1 PE=1 SV=2	nsp5(proteinase)_SARS_CoV_2	2.46905	0	0.0438163	0.659161
-2.797	sp|Q9UL16|CFA45_HUMAN Cilia- and flagella-associated protein 45 OS=Homo sapiens (Human) OX=9606 GN=CFAP45 PE=1 SV=2	Endoribonuclease_SARS_CoV_2	2.47748	0	5.74806e-06	0.775717
-2.797	sp|Q6TFL3|CC171_HUMAN Coiled-coil domain-containing protein 171 OS=Homo sapiens (Human) OX=9606 GN=CCDC171 PE=2 SV=1	Methyltransferase_SARS_CoV_2	3.86006	0	0.0376743	0.890995
-2.798	sp|Q9UKY3|CES1P_HUMAN Putative inactive carboxylesterase 4 OS=Homo sapiens (Human) OX=9606 GN=CES1P1 PE=5 SV=2	nsp4_SARS_CoV_2	4.06306	0	0.0531031	0.84208
-2.798	sp|Q03013|GSTM4_HUMAN Glutathione S-transferase Mu 4 OS=Homo sapiens (Human) OX=9606 GN=GSTM4 PE=1 SV=3	nsp4_SARS_CoV_2	3.12159	0	0.000428043	0.907646
-2.798	sp|Q52LD8|RFTN2_HUMAN Raftlin-2 OS=Homo sapiens (Human) OX=9606 GN=RFTN2 PE=1 SV=3	Endoribonuclease_SARS_CoV_2	2.64885	0	0.000380504	0.814954
-2.798	sp|Q8IWN6|F223A_HUMAN Protein FAM223A OS=Homo sapiens (Human) OX=9606 GN=FAM223A PE=2 SV=1	nsp5(proteinase)_SARS_CoV_2	3.83293	0	6.37379e-06	0.992193
-2.798	sp|Q9UBD6|RHCG_HUMAN Ammonium transporter Rh type C OS=Homo sapiens (Human) OX=9606 GN=RHCG PE=1 SV=1	nsp2_SARS_CoV_2	2.60596	0	0.024149	0.749978
-2.798	sp|Q07283|TRHY_HUMAN Trichohyalin OS=Homo sapiens (Human) OX=9606 GN=TCHH PE=1 SV=2	Methyltransferase_SARS_CoV_2	2.69362	0	0.055944	0.663681
-2.798	sp|Q9UIJ5|ZDHC2_HUMAN Palmitoyltransferase ZDHHC2 OS=Homo sapiens (Human) OX=9606 GN=ZDHHC2 PE=1 SV=1	nsp5(proteinase)_SARS_CoV_2	2.45517	0	0.0692574	0.556507
-2.798	sp|Q8IYX7|SAXO1_HUMAN Stabilizer of axonemal microtubules 1 OS=Homo sapiens (Human) OX=9606 GN=SAXO1 PE=1 SV=2	Exoribonuclease_SARS_CoV_2	3.34544	0	0.0323815	0.858472
-2.798	sp|Q86XG9|NBPF5_HUMAN Putative neuroblastoma breakpoint family member 5 OS=Homo sapiens (Human) OX=9606 GN=NBPF5P PE=5 SV=2	nsp5(proteinase)_SARS_CoV_2	2.6187	0	0.000383991	0.807926
-2.798	sp|Q5VZE5|NAA35_HUMAN N-alpha-acetyltransferase 35, NatC auxiliary subunit OS=Homo sapiens (Human) OX=9606 GN=NAA35 PE=1 SV=1	Endoribonuclease_SARS_CoV_2	2.71189	0	0.00481924	0.819481
-2.798	sp|Q96NU7|HUTI_HUMAN Probable imidazolonepropionase OS=Homo sapiens (Human) OX=9606 GN=AMDHD1 PE=1 SV=2	nsp2_SARS_CoV_2	3.22233	0	0.0397003	0.817019
-2.798	sp|Q9H477|RBSK_HUMAN Ribokinase OS=Homo sapiens (Human) OX=9606 GN=RBKS PE=1 SV=1	sp|P0DTC5|VME1_SARS2 Membrane protein OS=Severe acute respiratory syndrome coronavirus 2 OX=2697049 GN=M PE=1 SV=1	2.63691	0	0.00218771	0.808235
-2.798	sp|Q8N957|ANKF1_HUMAN Ankyrin repeat and fibronectin type-III domain-containing protein 1 OS=Homo sapiens (Human) OX=9606 GN=ANKFN1 PE=2 SV=2	nsp5(proteinase)_SARS_CoV_2	2.56537	0	0.0365905	0.704153
-2.798	sp|P30520|PURA2_HUMAN Adenylosuccinate synthetase isozyme 2 OS=Homo sapiens (Human) OX=9606 GN=ADSS2 PE=1 SV=3	sp|P0DTC5|VME1_SARS2 Membrane protein OS=Severe acute respiratory syndrome coronavirus 2 OX=2697049 GN=M PE=1 SV=1	2.95702	0	5.46555e-07	0.878575
-2.798	sp|Q8N5N4|CC022_HUMAN Uncharacterized protein C3orf22 OS=Homo sapiens (Human) OX=9606 GN=C3orf22 PE=2 SV=1	nsp5(proteinase)_SARS_CoV_2	2.60342	0	0.000859356	0.802638
-2.798	sp|Q7Z5N4|SDK1_HUMAN Protein sidekick-1 OS=Homo sapiens (Human) OX=9606 GN=SDK1 PE=2 SV=3	Endoribonuclease_SARS_CoV_2	2.46414	0	0.0288212	0.70318
-2.798	tr|C9JA33|C9JA33_HUMAN PALM2 and AKAP2 fusion OS=Homo sapiens (Human) OX=9606 GN=PALM2AKAP2 PE=1 SV=1	Endoribonuclease_SARS_CoV_2	2.56635	0	0.0609544	0.615433
-2.798	sp|O15217|GSTA4_HUMAN Glutathione S-transferase A4 OS=Homo sapiens (Human) OX=9606 GN=GSTA4 PE=1 SV=1	nsp4_SARS_CoV_2	3.12655	0	0.000230458	0.90762
-2.798	sp|Q9NP62|GCM1_HUMAN Chorion-specific transcription factor GCMa OS=Homo sapiens (Human) OX=9606 GN=GCM1 PE=1 SV=1	nsp10_SARS_CoV_2	3.31243	0	0.558493	1.23133
-2.798	sp|Q8N3T6|T132C_HUMAN Transmembrane protein 132C OS=Homo sapiens (Human) OX=9606 GN=TMEM132C PE=2 SV=3	nsp5(proteinase)_SARS_CoV_2	4.22851	0	0.191805	0.441812
-2.798	sp|Q14168|MPP2_HUMAN MAGUK p55 subfamily member 2 OS=Homo sapiens (Human) OX=9606 GN=MPP2 PE=1 SV=3	sp|P0DTG0|ORF3D_SARS2 ORF3d protein OS=Severe acute respiratory syndrome coronavirus 2 OX=2697049 PE=4 SV=1	6.01418	0	0.00412301	7.20475
-2.798	sp|Q08AE8|SPIR1_HUMAN Protein spire homolog 1 OS=Homo sapiens (Human) OX=9606 GN=SPIRE1 PE=1 SV=3	nsp5(proteinase)_SARS_CoV_2	2.63265	0	0.00862208	0.792563
-2.798	sp|P98160|PGBM_HUMAN Basement membrane-specific heparan sulfate proteoglycan core protein OS=Homo sapiens (Human) OX=9606 GN=HSPG2 PE=1 SV=4	Endoribonuclease_SARS_CoV_2	2.39306	0	0.00769437	0.737369
-2.798	sp|Q9UK58|CCNL1_HUMAN Cyclin-L1 OS=Homo sapiens (Human) OX=9606 GN=CCNL1 PE=1 SV=1	Helicase_SARS_CoV_2	5.98884	0.0178439	0.52214	8.3003
-2.798	sp|Q9H4M9|EHD1_HUMAN EH domain-containing protein 1 OS=Homo sapiens (Human) OX=9606 GN=EHD1 PE=1 SV=2	Helicase_SARS_CoV_2	6.36988	0	0.000325219	7.38049
-2.798	sp|Q9UM47|NOTC3_HUMAN Neurogenic locus notch homolog protein 3 OS=Homo sapiens (Human) OX=9606 GN=NOTCH3 PE=1 SV=2	Endoribonuclease_SARS_CoV_2	2.54413	0	0.00384033	0.782241
-2.798	sp|Q9NX62|IMPA3_HUMAN Golgi-resident adenosine 3',5'-bisphosphate 3'-phosphatase OS=Homo sapiens (Human) OX=9606 GN=BPNT2 PE=1 SV=1	nsp2_SARS_CoV_2	2.7302	0	0.000879756	0.830167
-2.798	sp|Q9ULL5|PRR12_HUMAN Proline-rich protein 12 OS=Homo sapiens (Human) OX=9606 GN=PRR12 PE=1 SV=3	nsp10_SARS_CoV_2	3.45178	0	0.000344852	0.953476
-2.798	sp|Q96BU1|S1PBP_HUMAN S100P-binding protein OS=Homo sapiens (Human) OX=9606 GN=S100PBP PE=1 SV=1	Exoribonuclease_SARS_CoV_2	3.34448	0	0.0279118	0.870239
-2.798	sp|P60866|RS20_HUMAN 40S ribosomal protein S20 OS=Homo sapiens (Human) OX=9606 GN=RPS20 PE=1 SV=1	sp|P0DTG1|ORF3C_SARS2 ORF3c protein OS=Severe acute respiratory syndrome coronavirus 2 OX=2697049 PE=4 SV=1	5.00845	0.0234926	0.0169932	7.39124
-2.798	sp|Q66GS9|CP135_HUMAN Centrosomal protein of 135 kDa OS=Homo sapiens (Human) OX=9606 GN=CEP135 PE=1 SV=2	Helicase_SARS_CoV_2	7.27887	0	0.00158037	8.15379
-2.798	sp|Q5U4N7|GDAS1_HUMAN Protein GDF5-AS1, mitochondrial OS=Homo sapiens (Human) OX=9606 GN=GDF5-AS1 PE=5 SV=2	Endoribonuclease_SARS_CoV_2	3.35018	0	7.25271e-08	0.940897
-2.798	sp|Q9BUV0|RSRP1_HUMAN Arginine/serine-rich protein 1 OS=Homo sapiens (Human) OX=9606 GN=RSRP1 PE=1 SV=2	nsp5(proteinase)_SARS_CoV_2	2.61693	0	0.00152798	0.803398
-2.798	sp|Q86UQ8|NFE4_HUMAN Transcription factor NF-E4 OS=Homo sapiens (Human) OX=9606 GN=NFE4 PE=1 SV=1	Endoribonuclease_SARS_CoV_2	2.94376	0	0.000319918	0.874082
-2.798	sp|P49915|GUAA_HUMAN GMP synthase [glutamine-hydrolyzing] OS=Homo sapiens (Human) OX=9606 GN=GMPS PE=1 SV=1	sp|P0DTC7|NS7A_SARS2 ORF7a protein OS=Severe acute respiratory syndrome coronavirus 2 OX=2697049 GN=7a PE=1 SV=1	3.70272	0	0.300455	0.721688
-2.799	sp|Q8IXQ4|GPAM1_HUMAN GPALPP motifs-containing protein 1 OS=Homo sapiens (Human) OX=9606 GN=GPALPP1 PE=1 SV=1	Endoribonuclease_SARS_CoV_2	2.52467	0.02317	0.0157144	0.552733
-2.799	sp|Q6NXT6|TAPT1_HUMAN Transmembrane anterior posterior transformation protein 1 homolog OS=Homo sapiens (Human) OX=9606 GN=TAPT1 PE=1 SV=1	nsp5(proteinase)_SARS_CoV_2	2.61078	0	0.00998298	0.78341
-2.799	sp|Q9P2K8|E2AK4_HUMAN eIF-2-alpha kinase GCN2 OS=Homo sapiens (Human) OX=9606 GN=EIF2AK4 PE=1 SV=3	nsp5(proteinase)_SARS_CoV_2	2.64984	0	0.00726419	0.798116
-2.799	sp|Q8IYA8|IHO1_HUMAN Interactor of HORMAD1 protein 1 OS=Homo sapiens (Human) OX=9606 GN=IHO1 PE=1 SV=2	Endoribonuclease_SARS_CoV_2	2.44078	0.0190886	0.0406165	0.509565
-2.799	sp|Q6L8G8|KRA57_HUMAN Keratin-associated protein 5-7 OS=Homo sapiens (Human) OX=9606 GN=KRTAP5-7 PE=1 SV=1	nsp5(proteinase)_SARS_CoV_2	2.34168	0.010133	0.609098	0.372359
-2.799	sp|Q9GZT4|SRR_HUMAN Serine racemase OS=Homo sapiens (Human) OX=9606 GN=SRR PE=1 SV=1	nsp6_SARS_CoV_2	3.56699	0	0.00150638	0.962923
-2.799	sp|Q6ZRM9|YG024_HUMAN Putative uncharacterized protein FLJ46235 (Fragment) OS=Homo sapiens (Human) OX=9606 GN=- PE=2 SV=1	Endoribonuclease_SARS_CoV_2	2.52252	0	0.00761121	0.767801
-2.799	sp|P08236|BGLR_HUMAN Beta-glucuronidase OS=Homo sapiens (Human) OX=9606 GN=GUSB PE=1 SV=2	sp|P0DTC5|VME1_SARS2 Membrane protein OS=Severe acute respiratory syndrome coronavirus 2 OX=2697049 GN=M PE=1 SV=1	4.69445	0	0.0266712	0.925204
-2.799	sp|Q96KW2|P12L2_HUMAN POM121-like protein 2 OS=Homo sapiens (Human) OX=9606 GN=POM121L2 PE=3 SV=2	nsp5(proteinase)_SARS_CoV_2	2.17335	0.0430915	0.00304741	0.239934
-2.799	sp|Q5SV17|TM240_HUMAN Transmembrane protein 240 OS=Homo sapiens (Human) OX=9606 GN=TMEM240 PE=1 SV=2	Endoribonuclease_SARS_CoV_2	2.59128	0	4.94867e-05	0.799353
-2.799	sp|Q7Z5J1|DHI1L_HUMAN Hydroxysteroid 11-beta-dehydrogenase 1-like protein OS=Homo sapiens (Human) OX=9606 GN=HSD11B1L PE=2 SV=1	nsp2_SARS_CoV_2	3.25408	0	0.0388436	0.821655
-2.799	sp|Q9H3C7|GGNB2_HUMAN Gametogenetin-binding protein 2 OS=Homo sapiens (Human) OX=9606 GN=GGNBP2 PE=1 SV=1	Endoribonuclease_SARS_CoV_2	2.70427	0	2.08904e-05	0.824758
-2.799	sp|P07864|LDHC_HUMAN L-lactate dehydrogenase C chain OS=Homo sapiens (Human) OX=9606 GN=LDHC PE=1 SV=4	nsp2_SARS_CoV_2	2.94245	0	0.0219676	0.821655
-2.799	sp|O95340|PAPS2_HUMAN Bifunctional 3'-phosphoadenosine 5'-phosphosulfate synthase 2 OS=Homo sapiens (Human) OX=9606 GN=PAPSS2 PE=1 SV=2	sp|P0DTG0|ORF3D_SARS2 ORF3d protein OS=Severe acute respiratory syndrome coronavirus 2 OX=2697049 PE=4 SV=1	6.01552	0.0336471	9.02038e-05	8.07832
-2.799	sp|H3BSY2|GOG8M_HUMAN Golgin subfamily A member 8M OS=Homo sapiens (Human) OX=9606 GN=GOLGA8M PE=3 SV=1	nsp9_SARS_CoV_2	2.78487	0	1.80011e-05	0.84177
-2.799	sp|P47895|AL1A3_HUMAN Aldehyde dehydrogenase family 1 member A3 OS=Homo sapiens (Human) OX=9606 GN=ALDH1A3 PE=1 SV=2	Endoribonuclease_SARS_CoV_2	3.52305	0	0.00159513	0.957378
-2.799	sp|P36959|GMPR1_HUMAN GMP reductase 1 OS=Homo sapiens (Human) OX=9606 GN=GMPR PE=1 SV=1	sp|P0DTC7|NS7A_SARS2 ORF7a protein OS=Severe acute respiratory syndrome coronavirus 2 OX=2697049 GN=7a PE=1 SV=1	4.11895	0	0.322231	0.958518
-2.799	sp|Q86Y07|VRK2_HUMAN Serine/threonine-protein kinase VRK2 OS=Homo sapiens (Human) OX=9606 GN=VRK2 PE=1 SV=3	Helicase_SARS_CoV_2	5.32509	0	0.369869	7.95047
-2.799	sp|P09923|PPBI_HUMAN Intestinal-type alkaline phosphatase OS=Homo sapiens (Human) OX=9606 GN=ALPI PE=1 SV=2	sp|P0DTC7|NS7A_SARS2 ORF7a protein OS=Severe acute respiratory syndrome coronavirus 2 OX=2697049 GN=7a PE=1 SV=1	2.75604	0	0.0337853	0.750923
-2.799	sp|P42261|GRIA1_HUMAN Glutamate receptor 1 OS=Homo sapiens (Human) OX=9606 GN=GRIA1 PE=1 SV=2	nsp2_SARS_CoV_2	3.31803	0	0.173018	0.467985
-2.799	sp|Q8N5C7|DTWD1_HUMAN tRNA-uridine aminocarboxypropyltransferase 1 OS=Homo sapiens (Human) OX=9606 GN=DTWD1 PE=1 SV=1	Endoribonuclease_SARS_CoV_2	2.51317	0.0125848	0.00758203	0.668372
-2.799	sp|P31327|CPSM_HUMAN Carbamoyl-phosphate synthase [ammonia], mitochondrial OS=Homo sapiens (Human) OX=9606 GN=CPS1 PE=1 SV=2	nsp4_SARS_CoV_2	3.52573	0	0.0086815	0.941364
-2.799	sp|P35270|SPRE_HUMAN Sepiapterin reductase OS=Homo sapiens (Human) OX=9606 GN=SPR PE=1 SV=1	nsp2_SARS_CoV_2	3.23636	0	0.313862	0.821655
-2.799	sp|Q9Y3X0|CCDC9_HUMAN Coiled-coil domain-containing protein 9 OS=Homo sapiens (Human) OX=9606 GN=CCDC9 PE=1 SV=1	Endoribonuclease_SARS_CoV_2	2.72474	0	0.000137923	0.828233
-2.799	sp|P22303|ACES_HUMAN Acetylcholinesterase OS=Homo sapiens (Human) OX=9606 GN=ACHE PE=1 SV=1	sp|P0DTC7|NS7A_SARS2 ORF7a protein OS=Severe acute respiratory syndrome coronavirus 2 OX=2697049 GN=7a PE=1 SV=1	5.65496	0	0.0810986	0.597927
-2.799	sp|Q5K4E3|POLS2_HUMAN Polyserase-2 OS=Homo sapiens (Human) OX=9606 GN=PRSS36 PE=1 SV=2	Endoribonuclease_SARS_CoV_2	3.48163	0	0.00633236	0.941517
-2.799	sp|P61764|STXB1_HUMAN Syntaxin-binding protein 1 OS=Homo sapiens (Human) OX=9606 GN=STXBP1 PE=1 SV=1	nsp2_SARS_CoV_2	2.74523	0	0.0114085	0.808166
-2.799	sp|Q8N1D5|CA158_HUMAN Uncharacterized protein C1orf158 OS=Homo sapiens (Human) OX=9606 GN=C1orf158 PE=2 SV=2	nsp5(proteinase)_SARS_CoV_2	3.20065	0	9.53161e-05	0.916671
-2.799	sp|Q96FF7|MISP3_HUMAN Uncharacterized protein MISP3 OS=Homo sapiens (Human) OX=9606 GN=MISP3 PE=2 SV=4	nsp5(proteinase)_SARS_CoV_2	2.90715	0	8.82716e-07	0.865458
-2.799	sp|Q5JRS4|O10J3_HUMAN Olfactory receptor 10J3 OS=Homo sapiens (Human) OX=9606 GN=OR10J3 PE=3 SV=1	nsp2_SARS_CoV_2	3.31747	0	0.313602	0.830167
-2.799	sp|P56749|CLD12_HUMAN Claudin-12 OS=Homo sapiens (Human) OX=9606 GN=CLDN12 PE=1 SV=1	nsp5(proteinase)_SARS_CoV_2	3.71307	0	0.00131821	0.975571
-2.799	sp|Q8N6N3|CA052_HUMAN UPF0690 protein C1orf52 OS=Homo sapiens (Human) OX=9606 GN=C1orf52 PE=1 SV=1	Endoribonuclease_SARS_CoV_2	2.57369	0	0.0307591	0.719824
-2.799	sp|Q9BUK6|MSTO1_HUMAN Protein misato homolog 1 OS=Homo sapiens (Human) OX=9606 GN=MSTO1 PE=1 SV=1	sp|P0DTC5|VME1_SARS2 Membrane protein OS=Severe acute respiratory syndrome coronavirus 2 OX=2697049 GN=M PE=1 SV=1	3.60259	0	0.0136974	0.936346
-2.799	sp|Q92794|KAT6A_HUMAN Histone acetyltransferase KAT6A OS=Homo sapiens (Human) OX=9606 GN=KAT6A PE=1 SV=2	Endoribonuclease_SARS_CoV_2	2.55324	0	0.00057201	0.788041
-2.799	sp|Q8TDB4|HUMMR_HUMAN Protein MGARP OS=Homo sapiens (Human) OX=9606 GN=MGARP PE=1 SV=1	nsp5(proteinase)_SARS_CoV_2	3.55361	0	1.95651e-06	0.962824
-2.799	sp|A6NND4|O2AT4_HUMAN Olfactory receptor 2AT4 OS=Homo sapiens (Human) OX=9606 GN=OR2AT4 PE=1 SV=1	nsp2_SARS_CoV_2	3.0504	0	0.348839	0.747668
-2.8	sp|Q9BZR6|RTN4R_HUMAN Reticulon-4 receptor OS=Homo sapiens (Human) OX=9606 GN=RTN4R PE=1 SV=1	Helicase_SARS_CoV_2	6.49472	0	0.0944302	8.54133
-2.8	sp|Q7Z2V1|TNT_HUMAN Protein TNT OS=Homo sapiens (Human) OX=9606 GN=C16orf82 PE=2 SV=1	Endoribonuclease_SARS_CoV_2	2.65079	0	6.39498e-07	0.811361
-2.8	sp|P54886|P5CS_HUMAN Delta-1-pyrroline-5-carboxylate synthase OS=Homo sapiens (Human) OX=9606 GN=ALDH18A1 PE=1 SV=2	sp|P0DTC5|VME1_SARS2 Membrane protein OS=Severe acute respiratory syndrome coronavirus 2 OX=2697049 GN=M PE=1 SV=1	2.49201	0	0.00114598	0.772039
-2.8	sp|Q9UQC9|CLCA2_HUMAN Calcium-activated chloride channel regulator 2 OS=Homo sapiens (Human) OX=9606 GN=CLCA2 PE=1 SV=2	sp|P0DTD8|NS7B_SARS2 ORF7b protein OS=Severe acute respiratory syndrome coronavirus 2 OX=2697049 GN=7b PE=1 SV=1	6.65682	0	0.590857	7.22616
-2.8	sp|P19801|AOC1_HUMAN Amiloride-sensitive amine oxidase [copper-containing] OS=Homo sapiens (Human) OX=9606 GN=AOC1 PE=1 SV=4	nsp9_SARS_CoV_2	4.68366	0.0113457	0.000501526	0.896285
-2.8	sp|P0DJH9|RD3L_HUMAN Protein RD3-like OS=Homo sapiens (Human) OX=9606 GN=RD3L PE=4 SV=1	nsp5(proteinase)_SARS_CoV_2	2.62095	0	0.00143959	0.801477
-2.8	sp|Q9C0K1|S39A8_HUMAN Metal cation symporter ZIP8 OS=Homo sapiens (Human) OX=9606 GN=SLC39A8 PE=1 SV=1	Exoribonuclease_SARS_CoV_2	3.68339	0	0.572272	1.38035
-2.8	sp|P59773|MNARL_HUMAN Major intrinsically disordered NOTCH2-binding receptor 1-like OS=Homo sapiens (Human) OX=9606 GN=MINAR2 PE=3 SV=2	nsp5(proteinase)_SARS_CoV_2	3.13767	0	2.31526e-05	0.905499
-2.8	sp|P40925|MDHC_HUMAN Malate dehydrogenase, cytoplasmic OS=Homo sapiens (Human) OX=9606 GN=MDH1 PE=1 SV=4	nsp4_SARS_CoV_2	3.24244	0	0.582934	1.2348
-2.8	sp|O14979|HNRDL_HUMAN Heterogeneous nuclear ribonucleoprotein D-like OS=Homo sapiens (Human) OX=9606 GN=HNRNPDL PE=1 SV=3	sp|P0DTD8|NS7B_SARS2 ORF7b protein OS=Severe acute respiratory syndrome coronavirus 2 OX=2697049 GN=7b PE=1 SV=1	6.88666	0	7.08954e-05	7.75905
-2.8	sp|A8MW99|MEI4_HUMAN Meiosis-specific protein MEI4 OS=Homo sapiens (Human) OX=9606 GN=MEI4 PE=1 SV=2	nsp5(proteinase)_SARS_CoV_2	2.67222	0	0.000210232	0.815026
-2.8	sp|O95886|DLGP3_HUMAN Disks large-associated protein 3 OS=Homo sapiens (Human) OX=9606 GN=DLGAP3 PE=1 SV=3	Exoribonuclease_SARS_CoV_2	3.05765	0	0.020489	0.84388
-2.8	sp|Q9ULW3|ABT1_HUMAN Activator of basal transcription 1 OS=Homo sapiens (Human) OX=9606 GN=ABT1 PE=1 SV=1	sp|P0DTD8|NS7B_SARS2 ORF7b protein OS=Severe acute respiratory syndrome coronavirus 2 OX=2697049 GN=7b PE=1 SV=1	5.93436	0.0050326	0.0292541	7.39714
-2.8	sp|P0C881|R10B1_HUMAN Radial spoke head 10 homolog B OS=Homo sapiens (Human) OX=9606 GN=RSPH10B PE=2 SV=1	nsp5(proteinase)_SARS_CoV_2	2.71231	0	0.0054137	0.812898
-2.8	sp|Q96MT7|CFA44_HUMAN Cilia- and flagella-associated protein 44 OS=Homo sapiens (Human) OX=9606 GN=CFAP44 PE=1 SV=2	nsp3_SARS_CoV_2	6.93582	0	0.58226	7.12734
-2.8	sp|Q9BUP0|EFHD1_HUMAN EF-hand domain-containing protein D1 OS=Homo sapiens (Human) OX=9606 GN=EFHD1 PE=1 SV=1	sp|P0DTC7|NS7A_SARS2 ORF7a protein OS=Severe acute respiratory syndrome coronavirus 2 OX=2697049 GN=7a PE=1 SV=1	4.54438	0	0.557441	1.28511
-2.8	sp|P01160|ANF_HUMAN Natriuretic peptides A OS=Homo sapiens (Human) OX=9606 GN=NPPA PE=1 SV=2	nsp5(proteinase)_SARS_CoV_2	2.6244	0	0.00723882	0.789338
-2.8	sp|O75908|SOAT2_HUMAN Sterol O-acyltransferase 2 OS=Homo sapiens (Human) OX=9606 GN=SOAT2 PE=1 SV=1	nsp5(proteinase)_SARS_CoV_2	3.75037	0.0204281	0.00263441	0.789295
-2.8	sp|P30566|PUR8_HUMAN Adenylosuccinate lyase OS=Homo sapiens (Human) OX=9606 GN=ADSL PE=1 SV=2	nsp2_SARS_CoV_2	2.33798	0	0.0460767	0.613651
-2.8	sp|P0C0E4|RB40L_HUMAN Ras-related protein Rab-40A-like OS=Homo sapiens (Human) OX=9606 GN=RAB40AL PE=1 SV=1	Methyltransferase_SARS_CoV_2	3.90723	0	0.47772	7.73825
-2.8	sp|Q9BQD3|KXDL1_HUMAN KxDL motif-containing protein 1 OS=Homo sapiens (Human) OX=9606 GN=KXD1 PE=1 SV=2	nsp5(proteinase)_SARS_CoV_2	2.53291	0.0175391	5.28835e-05	0.639748
-2.8	sp|Q8N4C6|NIN_HUMAN Ninein OS=Homo sapiens (Human) OX=9606 GN=NIN PE=1 SV=4	Methyltransferase_SARS_CoV_2	2.37217	0	0.0792607	0.487609
-2.8	sp|Q8NAX2|KDF1_HUMAN Keratinocyte differentiation factor 1 OS=Homo sapiens (Human) OX=9606 GN=KDF1 PE=1 SV=2	Exoribonuclease_SARS_CoV_2	3.93163	0	0.544761	1.05316
-2.8	sp|Q9H322|VCX2_HUMAN Variable charge X-linked protein 2 OS=Homo sapiens (Human) OX=9606 GN=VCX2 PE=2 SV=3	nsp5(proteinase)_SARS_CoV_2	3.31421	0	0.0170573	0.891363
-2.8	sp|Q9NY61|AATF_HUMAN Protein AATF OS=Homo sapiens (Human) OX=9606 GN=AATF PE=1 SV=1	nsp5(proteinase)_SARS_CoV_2	2.445	0.0120237	8.07692e-05	0.669291
-2.8	sp|Q02928|CP4AB_HUMAN Cytochrome P450 4A11 OS=Homo sapiens (Human) OX=9606 GN=CYP4A11 PE=1 SV=1	sp|P0DTC5|VME1_SARS2 Membrane protein OS=Severe acute respiratory syndrome coronavirus 2 OX=2697049 GN=M PE=1 SV=1	2.71349	0	0.00248669	0.818295
-2.8	sp|A0AVK6|E2F8_HUMAN Transcription factor E2F8 OS=Homo sapiens (Human) OX=9606 GN=E2F8 PE=1 SV=1	Endoribonuclease_SARS_CoV_2	2.4662	0	0.00611819	0.753677
-2.8	sp|Q53FD0|ZC21C_HUMAN Zinc finger C2HC domain-containing protein 1C OS=Homo sapiens (Human) OX=9606 GN=ZC2HC1C PE=1 SV=3	Endoribonuclease_SARS_CoV_2	2.60623	0	0.316855	0.727381
-2.8	sp|O95861|BPNT1_HUMAN 3'(2'),5'-bisphosphate nucleotidase 1 OS=Homo sapiens (Human) OX=9606 GN=BPNT1 PE=1 SV=1	nsp2_SARS_CoV_2	2.67243	0.0220626	0.00426113	0.615661
-2.8	sp|Q8N865|CG031_HUMAN Uncharacterized protein C7orf31 OS=Homo sapiens (Human) OX=9606 GN=C7orf31 PE=1 SV=3	Endoribonuclease_SARS_CoV_2	2.47051	0.0292575	0.000439263	0.497937
-2.8	sp|Q9HC07|TM165_HUMAN Transmembrane protein 165 OS=Homo sapiens (Human) OX=9606 GN=TMEM165 PE=1 SV=1	nsp5(proteinase)_SARS_CoV_2	2.64435	0	0.000238693	0.807231
-2.8	sp|Q6UUV7|CRTC3_HUMAN CREB-regulated transcription coactivator 3 OS=Homo sapiens (Human) OX=9606 GN=CRTC3 PE=1 SV=2	Endoribonuclease_SARS_CoV_2	2.5679	0	0.00114117	0.787877
-2.8	sp|Q8TAM1|BBS10_HUMAN Bardet-Biedl syndrome 10 protein OS=Homo sapiens (Human) OX=9606 GN=BBS10 PE=1 SV=2	sp|P0DTC5|VME1_SARS2 Membrane protein OS=Severe acute respiratory syndrome coronavirus 2 OX=2697049 GN=M PE=1 SV=1	2.51809	0	0.00785074	0.762198
-2.8	sp|P09488|GSTM1_HUMAN Glutathione S-transferase Mu 1 OS=Homo sapiens (Human) OX=9606 GN=GSTM1 PE=1 SV=3	nsp4_SARS_CoV_2	3.12154	0	7.77539e-05	0.900969
-2.8	sp|Q5MJ10|SPXN2_HUMAN Sperm protein associated with the nucleus on the X chromosome N2 OS=Homo sapiens (Human) OX=9606 GN=SPANXN2 PE=1 SV=1	Endoribonuclease_SARS_CoV_2	4.33806	0	0.0207747	0.949061
-2.801	sp|O43823|AKAP8_HUMAN A-kinase anchor protein 8 OS=Homo sapiens (Human) OX=9606 GN=AKAP8 PE=1 SV=1	nsp5(proteinase)_SARS_CoV_2	2.32275	0	0.0907307	0.425787
-2.801	sp|Q02641|CACB1_HUMAN Voltage-dependent L-type calcium channel subunit beta-1 OS=Homo sapiens (Human) OX=9606 GN=CACNB1 PE=1 SV=3	sp|P0DTG0|ORF3D_SARS2 ORF3d protein OS=Severe acute respiratory syndrome coronavirus 2 OX=2697049 PE=4 SV=1	6.2309	0	0.000348451	7.31358
-2.801	sp|Q16647|PTGIS_HUMAN Prostacyclin synthase OS=Homo sapiens (Human) OX=9606 GN=PTGIS PE=1 SV=1	sp|P0DTC9|NCAP_SARS2 Nucleoprotein OS=Severe acute respiratory syndrome coronavirus 2 OX=2697049 GN=N PE=1 SV=1	4.26492	0	0.576129	1.39722
-2.801	sp|Q9UPS8|ANR26_HUMAN Ankyrin repeat domain-containing protein 26 OS=Homo sapiens (Human) OX=9606 GN=ANKRD26 PE=1 SV=4	Methyltransferase_SARS_CoV_2	2.51985	0	0.00909039	0.759462
-2.801	sp|Q6ZRZ4|CI047_HUMAN Uncharacterized protein C9orf47 OS=Homo sapiens (Human) OX=9606 GN=C9orf47 PE=2 SV=1	nsp5(proteinase)_SARS_CoV_2	3.40936	0	0.000966899	0.940763
-2.801	sp|Q5JVL4|EFHC1_HUMAN EF-hand domain-containing protein 1 OS=Homo sapiens (Human) OX=9606 GN=EFHC1 PE=1 SV=1	Exoribonuclease_SARS_CoV_2	3.62517	0	0.000436679	0.966037
-2.801	sp|Q68D10|SPT2_HUMAN Protein SPT2 homolog OS=Homo sapiens (Human) OX=9606 GN=SPTY2D1 PE=1 SV=3	Endoribonuclease_SARS_CoV_2	2.79696	0	0.00320422	0.833477
-2.801	tr|M0QZD8|M0QZD8_HUMAN Uncharacterized protein OS=Homo sapiens (Human) OX=9606 GN=LOC400499 PE=4 SV=3	Endoribonuclease_SARS_CoV_2	2.81756	0	0.0190035	0.801046
-2.801	sp|P0DKX4|SIM18_HUMAN Small integral membrane protein 18 OS=Homo sapiens (Human) OX=9606 GN=SMIM18 PE=4 SV=1	nsp5(proteinase)_SARS_CoV_2	3.72504	0	0.000105038	0.975571
-2.801	sp|Q8NEP4|CQ047_HUMAN Uncharacterized protein C17orf47 OS=Homo sapiens (Human) OX=9606 GN=C17orf47 PE=1 SV=3	nsp9_SARS_CoV_2	3.09551	0.00698537	0.559088	1.13256
-2.801	sp|Q8N1G4|LRC47_HUMAN Leucine-rich repeat-containing protein 47 OS=Homo sapiens (Human) OX=9606 GN=LRRC47 PE=1 SV=1	Helicase_SARS_CoV_2	5.50943	0	0.198056	9.74622
-2.801	sp|Q07092|COGA1_HUMAN Collagen alpha-1(XVI) chain OS=Homo sapiens (Human) OX=9606 GN=COL16A1 PE=1 SV=2	nsp8_SARS_CoV_2	2.75484	0	2.5147e-05	0.830982
-2.801	sp|Q5HYW2|NHSL2_HUMAN NHS-like protein 2 OS=Homo sapiens (Human) OX=9606 GN=NHSL2 PE=1 SV=2	Endoribonuclease_SARS_CoV_2	2.63691	0	0.0120696	0.779354
-2.801	sp|Q9UNI1|CELA1_HUMAN Chymotrypsin-like elastase family member 1 OS=Homo sapiens (Human) OX=9606 GN=CELA1 PE=1 SV=2	nsp2_SARS_CoV_2	3.2184	0	0.00179375	0.911787
-2.801	sp|O43556|SGCE_HUMAN Epsilon-sarcoglycan OS=Homo sapiens (Human) OX=9606 GN=SGCE PE=1 SV=6	nsp5(proteinase)_SARS_CoV_2	5.06478	0	0.000175332	0.956288
-2.801	sp|Q9Y6Y8|S23IP_HUMAN SEC23-interacting protein OS=Homo sapiens (Human) OX=9606 GN=SEC23IP PE=1 SV=1	nsp5(proteinase)_SARS_CoV_2	2.20332	0	0.12433	0.30803
-2.801	sp|Q9P031|TAP26_HUMAN Thyroid transcription factor 1-associated protein 26 OS=Homo sapiens (Human) OX=9606 GN=CCDC59 PE=1 SV=2	Endoribonuclease_SARS_CoV_2	2.62901	0	0.315441	0.719933
-2.801	sp|Q8N0X4|CLYBL_HUMAN Citramalyl-CoA lyase, mitochondrial OS=Homo sapiens (Human) OX=9606 GN=CLYBL PE=1 SV=2	sp|P0DTC5|VME1_SARS2 Membrane protein OS=Severe acute respiratory syndrome coronavirus 2 OX=2697049 GN=M PE=1 SV=1	3.02409	0	0.000177215	0.882557
-2.801	sp|P40197|GPV_HUMAN Platelet glycoprotein V OS=Homo sapiens (Human) OX=9606 GN=GP5 PE=1 SV=1	Helicase_SARS_CoV_2	5.50943	0	0.531709	7.32854
-2.801	sp|Q96AQ6|PBIP1_HUMAN Pre-B-cell leukemia transcription factor-interacting protein 1 OS=Homo sapiens (Human) OX=9606 GN=PBXIP1 PE=1 SV=1	Endoribonuclease_SARS_CoV_2	2.48942	0	0.00626217	0.757173
-2.801	sp|O75830|SPI2_HUMAN Serpin I2 OS=Homo sapiens (Human) OX=9606 GN=SERPINI2 PE=1 SV=1	sp|P0DTC5|VME1_SARS2 Membrane protein OS=Severe acute respiratory syndrome coronavirus 2 OX=2697049 GN=M PE=1 SV=1	2.7403	0	0.00276446	0.821459
-2.801	sp|Q6TGC4|PADI6_HUMAN Protein-arginine deiminase type-6 OS=Homo sapiens (Human) OX=9606 GN=PADI6 PE=1 SV=3	nsp2_SARS_CoV_2	3.92019	0	0.290665	0.600774
-2.801	sp|P11310|ACADM_HUMAN Medium-chain specific acyl-CoA dehydrogenase, mitochondrial OS=Homo sapiens (Human) OX=9606 GN=ACADM PE=1 SV=1	sp|P0DTC5|VME1_SARS2 Membrane protein OS=Severe acute respiratory syndrome coronavirus 2 OX=2697049 GN=M PE=1 SV=1	2.61013	0	0.00347089	0.790972
-2.801	sp|Q8NCR6|SMRP1_HUMAN Spermatid-specific manchette-related protein 1 OS=Homo sapiens (Human) OX=9606 GN=SMRP1 PE=1 SV=2	nsp5(proteinase)_SARS_CoV_2	4.32438	0	0.00977967	0.975571
-2.801	tr|A0A1B0GTJ6|A0A1B0GTJ6_HUMAN HCG1796489 OS=Homo sapiens (Human) OX=9606 GN=ENSG00000268655 PE=1 SV=1	Endoribonuclease_SARS_CoV_2	5.58663	0	5.31856e-05	0.881129
-2.801	sp|Q96EI5|TCAL4_HUMAN Transcription elongation factor A protein-like 4 OS=Homo sapiens (Human) OX=9606 GN=TCEAL4 PE=1 SV=2	nsp5(proteinase)_SARS_CoV_2	2.53525	0.00694488	0.0010924	0.727528
-2.801	sp|P20848|A1ATR_HUMAN Putative alpha-1-antitrypsin-related protein OS=Homo sapiens (Human) OX=9606 GN=SERPINA2 PE=1 SV=1	nsp2_SARS_CoV_2	2.47616	0	0.02976	0.695482
-2.801	sp|Q66K80|RUAS1_HUMAN Putative uncharacterized protein RUSC1-AS1 OS=Homo sapiens (Human) OX=9606 GN=RUSC1-AS1 PE=5 SV=1	nsp5(proteinase)_SARS_CoV_2	2.59271	0	0.00614073	0.781032
-2.801	sp|Q9UHV7|MED13_HUMAN Mediator of RNA polymerase II transcription subunit 13 OS=Homo sapiens (Human) OX=9606 GN=MED13 PE=1 SV=3	nsp5(proteinase)_SARS_CoV_2	2.19474	0	0.140542	0.298356
-2.801	sp|Q8WUM9|S20A1_HUMAN Sodium-dependent phosphate transporter 1 OS=Homo sapiens (Human) OX=9606 GN=SLC20A1 PE=1 SV=1	Endoribonuclease_SARS_CoV_2	2.59312	0	0.00130341	0.791057
-2.801	sp|A6NNJ1|F90A9_HUMAN Putative protein FAM90A9P OS=Homo sapiens (Human) OX=9606 GN=FAM90A9P PE=5 SV=1	Endoribonuclease_SARS_CoV_2	2.46636	0.0117267	0.000195728	0.674017
-2.801	sp|A1A4G5|LNP1_HUMAN Leukemia NUP98 fusion partner 1 OS=Homo sapiens (Human) OX=9606 GN=LNP1 PE=2 SV=1	nsp5(proteinase)_SARS_CoV_2	2.63301	0.00543774	1.41128e-05	0.763281
-2.801	sp|Q9ULC8|ZDHC8_HUMAN Palmitoyltransferase ZDHHC8 OS=Homo sapiens (Human) OX=9606 GN=ZDHHC8 PE=1 SV=3	nsp5(proteinase)_SARS_CoV_2	2.19559	0	0.107478	0.335368
-2.801	sp|P30711|GSTT1_HUMAN Glutathione S-transferase theta-1 OS=Homo sapiens (Human) OX=9606 GN=GSTT1 PE=1 SV=4	sp|P0DTC7|NS7A_SARS2 ORF7a protein OS=Severe acute respiratory syndrome coronavirus 2 OX=2697049 GN=7a PE=1 SV=1	2.39531	0	0.536696	0.671188
-2.802	sp|O75071|EFC14_HUMAN EF-hand calcium-binding domain-containing protein 14 OS=Homo sapiens (Human) OX=9606 GN=EFCAB14 PE=1 SV=1	nsp5(proteinase)_SARS_CoV_2	2.60884	0	0.0119633	0.771511
-2.802	sp|Q9BUL9|RPP25_HUMAN Ribonuclease P protein subunit p25 OS=Homo sapiens (Human) OX=9606 GN=RPP25 PE=1 SV=1	nsp3_SARS_CoV_2	4.99092	0	0.00192964	6.87349
-2.802	sp|Q5JTW2|CEP78_HUMAN Centrosomal protein of 78 kDa OS=Homo sapiens (Human) OX=9606 GN=CEP78 PE=1 SV=1	nsp3_SARS_CoV_2	5.96138	0	0.319115	7.3056
-2.802	sp|Q9H0G5|NSRP1_HUMAN Nuclear speckle splicing regulatory protein 1 OS=Homo sapiens (Human) OX=9606 GN=NSRP1 PE=1 SV=1	Endoribonuclease_SARS_CoV_2	2.6304	0	0.00312435	0.795433
-2.802	sp|Q14320|FA50A_HUMAN Protein FAM50A OS=Homo sapiens (Human) OX=9606 GN=FAM50A PE=1 SV=2	nsp5(proteinase)_SARS_CoV_2	2.53427	0.0121514	1.35688e-05	0.686141
-2.802	sp|Q14093|CYLC2_HUMAN Cylicin-2 OS=Homo sapiens (Human) OX=9606 GN=CYLC2 PE=2 SV=1	Endoribonuclease_SARS_CoV_2	2.5416	0.0164186	0.00991772	0.629645
-2.802	sp|O00268|TAF4_HUMAN Transcription initiation factor TFIID subunit 4 OS=Homo sapiens (Human) OX=9606 GN=TAF4 PE=1 SV=2	nsp3_SARS_CoV_2	7.16017	0	0.00397269	8.05822
-2.802	sp|P07451|CAH3_HUMAN Carbonic anhydrase 3 OS=Homo sapiens (Human) OX=9606 GN=CA3 PE=1 SV=3	nsp2_SARS_CoV_2	3.30771	0	0.0439624	0.80432
-2.802	sp|P17096|HMGA1_HUMAN High mobility group protein HMG-I/HMG-Y OS=Homo sapiens (Human) OX=9606 GN=HMGA1 PE=1 SV=3	nsp5(proteinase)_SARS_CoV_2	2.90942	0	1.11404e-06	0.859996
-2.802	sp|P11217|PYGM_HUMAN Glycogen phosphorylase, muscle form OS=Homo sapiens (Human) OX=9606 GN=PYGM PE=1 SV=6	nsp2_SARS_CoV_2	2.30384	0.0137518	0.0148423	0.586625
-2.802	sp|Q96NR7|WWAS2_HUMAN Putative uncharacterized protein WWC2-AS2 OS=Homo sapiens (Human) OX=9606 GN=WWC2-AS2 PE=5 SV=1	Endoribonuclease_SARS_CoV_2	3.84359	0.0237986	4.83051e-06	0.758649
-2.802	sp|Q8WX93|PALLD_HUMAN Palladin OS=Homo sapiens (Human) OX=9606 GN=PALLD PE=1 SV=3	nsp5(proteinase)_SARS_CoV_2	2.50206	0	0.0153431	0.738418
-2.802	sp|Q9BUP3|HTAI2_HUMAN Oxidoreductase HTATIP2 OS=Homo sapiens (Human) OX=9606 GN=HTATIP2 PE=1 SV=2	nsp2_SARS_CoV_2	3.25408	0	0.0130447	0.889325
-2.802	sp|Q15629|TRAM1_HUMAN Translocating chain-associated membrane protein 1 OS=Homo sapiens (Human) OX=9606 GN=TRAM1 PE=1 SV=3	nsp5(proteinase)_SARS_CoV_2	2.44166	0.0213258	0.0178336	0.54173
-2.802	sp|Q8N4U5|T11L2_HUMAN T-complex protein 11-like protein 2 OS=Homo sapiens (Human) OX=9606 GN=TCP11L2 PE=1 SV=1	nsp5(proteinase)_SARS_CoV_2	2.46024	0.0218865	0.000453031	0.575604
-2.802	sp|Q9GZU5|NYX_HUMAN Nyctalopin OS=Homo sapiens (Human) OX=9606 GN=NYX PE=1 SV=1	Helicase_SARS_CoV_2	5.50943	0	0.0581305	7.38112
-2.802	sp|Q8NH74|O10A6_HUMAN Olfactory receptor 10A6 OS=Homo sapiens (Human) OX=9606 GN=OR10A6 PE=3 SV=1	nsp2_SARS_CoV_2	3.14412	0	0.061743	0.710441
-2.802	sp|Q6W2J9|BCOR_HUMAN BCL-6 corepressor OS=Homo sapiens (Human) OX=9606 GN=BCOR PE=1 SV=1	nsp5(proteinase)_SARS_CoV_2	2.32607	0	0.0130077	0.700168
-2.802	sp|Q5XKK7|F219B_HUMAN Protein FAM219B OS=Homo sapiens (Human) OX=9606 GN=FAM219B PE=1 SV=1	nsp5(proteinase)_SARS_CoV_2	2.59789	0	4.16785e-05	0.793833
-2.802	sp|Q96Q45|TM237_HUMAN Transmembrane protein 237 OS=Homo sapiens (Human) OX=9606 GN=TMEM237 PE=1 SV=2	Endoribonuclease_SARS_CoV_2	2.68488	0.0134427	0.00195121	0.703669
-2.802	sp|P63215|GBG3_HUMAN Guanine nucleotide-binding protein G(I)/G(S)/G(O) subunit gamma-3 OS=Homo sapiens (Human) OX=9606 GN=GNG3 PE=1 SV=1	sp|P0DTD8|NS7B_SARS2 ORF7b protein OS=Severe acute respiratory syndrome coronavirus 2 OX=2697049 GN=7b PE=1 SV=1	5.5616	0.00700054	1.76048e-05	7.12913
-2.802	sp|Q16772|GSTA3_HUMAN Glutathione S-transferase A3 OS=Homo sapiens (Human) OX=9606 GN=GSTA3 PE=1 SV=3	nsp4_SARS_CoV_2	3.12413	0	0.00181215	0.89435
-2.802	sp|P31153|METK2_HUMAN S-adenosylmethionine synthase isoform type-2 OS=Homo sapiens (Human) OX=9606 GN=MAT2A PE=1 SV=1	nsp2_SARS_CoV_2	3.28317	0	0.609537	0.590045
-2.802	sp|Q9UBQ7|GRHPR_HUMAN Glyoxylate reductase/hydroxypyruvate reductase OS=Homo sapiens (Human) OX=9606 GN=GRHPR PE=1 SV=1	sp|P0DTC7|NS7A_SARS2 ORF7a protein OS=Severe acute respiratory syndrome coronavirus 2 OX=2697049 GN=7a PE=1 SV=1	3.05223	0	0.000265799	0.885105
-2.802	sp|P42679|MATK_HUMAN Megakaryocyte-associated tyrosine-protein kinase OS=Homo sapiens (Human) OX=9606 GN=MATK PE=1 SV=1	Helicase_SARS_CoV_2	5.387	0	0.29601	7.67114
-2.802	sp|Q9P1Z9|CC180_HUMAN Coiled-coil domain-containing protein 180 OS=Homo sapiens (Human) OX=9606 GN=CCDC180 PE=2 SV=3	nsp9_SARS_CoV_2	3.02244	0	0.00112393	0.878022
-2.802	sp|Q9BQA9|CYBC1_HUMAN Cytochrome b-245 chaperone 1 OS=Homo sapiens (Human) OX=9606 GN=CYBC1 PE=1 SV=1	sp|P0DTG1|ORF3C_SARS2 ORF3c protein OS=Severe acute respiratory syndrome coronavirus 2 OX=2697049 PE=4 SV=1	6.44225	0	0.557423	6.90651
-2.802	sp|P23975|SC6A2_HUMAN Sodium-dependent noradrenaline transporter OS=Homo sapiens (Human) OX=9606 GN=SLC6A2 PE=1 SV=1	nsp2_SARS_CoV_2	2.89825	0	0.003837	0.849045
-2.802	sp|P42771|CDN2A_HUMAN Cyclin-dependent kinase inhibitor 2A OS=Homo sapiens (Human) OX=9606 GN=CDKN2A PE=1 SV=2	sp|P0DTC7|NS7A_SARS2 ORF7a protein OS=Severe acute respiratory syndrome coronavirus 2 OX=2697049 GN=7a PE=1 SV=1	4.19068	0	0.000588957	0.993862
-2.802	sp|Q6P161|RM54_HUMAN 39S ribosomal protein L54, mitochondrial OS=Homo sapiens (Human) OX=9606 GN=MRPL54 PE=1 SV=1	nsp5(proteinase)_SARS_CoV_2	2.52932	0.0150266	1.09253e-08	0.658325
-2.802	sp|Q6ZMS7|ZN783_HUMAN Protein ZNF783 OS=Homo sapiens (Human) OX=9606 GN=ZNF783 PE=1 SV=1	nsp5(proteinase)_SARS_CoV_2	3.77298	0	1.40176e-06	0.975571
-2.802	sp|Q03111|ENL_HUMAN Protein ENL OS=Homo sapiens (Human) OX=9606 GN=MLLT1 PE=1 SV=2	Helicase_SARS_CoV_2	5.98703	0	0.111473	8.3003
-2.802	sp|Q8NA70|FA47B_HUMAN Protein FAM47B OS=Homo sapiens (Human) OX=9606 GN=FAM47B PE=1 SV=2	Exoribonuclease_SARS_CoV_2	3.33228	0	0.0135119	0.897612
-2.802	sp|Q9GZX9|TWSG1_HUMAN Twisted gastrulation protein homolog 1 OS=Homo sapiens (Human) OX=9606 GN=TWSG1 PE=1 SV=1	Endoribonuclease_SARS_CoV_2	2.74428	0	0.000277214	0.824357
-2.802	sp|O43524|FOXO3_HUMAN Forkhead box protein O3 OS=Homo sapiens (Human) OX=9606 GN=FOXO3 PE=1 SV=1	nsp5(proteinase)_SARS_CoV_2	2.5812	0	0.00239485	0.783866
-2.802	sp|A6NI56|CC154_HUMAN Coiled-coil domain-containing protein 154 OS=Homo sapiens (Human) OX=9606 GN=CCDC154 PE=2 SV=5	nsp5(proteinase)_SARS_CoV_2	2.47061	0	0.000619146	0.761034
-2.802	sp|Q8WZ55|BSND_HUMAN Barttin OS=Homo sapiens (Human) OX=9606 GN=BSND PE=1 SV=1	Endoribonuclease_SARS_CoV_2	2.45013	0.0140002	0.0194541	0.607517
-2.802	sp|Q8TDR2|STK35_HUMAN Serine/threonine-protein kinase 35 OS=Homo sapiens (Human) OX=9606 GN=STK35 PE=1 SV=2	Helicase_SARS_CoV_2	5.38149	0.0374115	0.0124316	8.0119
-2.803	sp|P0C7U9|FA87A_HUMAN Protein FAM87A OS=Homo sapiens (Human) OX=9606 GN=FAM87A PE=2 SV=1	Endoribonuclease_SARS_CoV_2	3.08798	0	0.00431339	0.881248
-2.803	sp|Q8N1A6|CD033_HUMAN UPF0462 protein C4orf33 OS=Homo sapiens (Human) OX=9606 GN=C4orf33 PE=1 SV=2	nsp5(proteinase)_SARS_CoV_2	3.23269	0	0.000321625	0.912838
-2.803	sp|Q96B36|AKTS1_HUMAN Proline-rich AKT1 substrate 1 OS=Homo sapiens (Human) OX=9606 GN=AKT1S1 PE=1 SV=1	Endoribonuclease_SARS_CoV_2	2.60465	0	0.0101918	0.772221
-2.803	sp|Q8TAP9|MPLKI_HUMAN M-phase-specific PLK1-interacting protein OS=Homo sapiens (Human) OX=9606 GN=MPLKIP PE=1 SV=1	Endoribonuclease_SARS_CoV_2	2.73169	0	0.000730089	0.820329
-2.803	sp|Q96M85|YV008_HUMAN Putative uncharacterized protein FLJ32756 (Fragment) OS=Homo sapiens (Human) OX=9606 GN=- PE=2 SV=1	Endoribonuclease_SARS_CoV_2	2.64254	0.00249146	1.94001e-06	0.784685
-2.803	sp|Q9UQV4|LAMP3_HUMAN Lysosome-associated membrane glycoprotein 3 OS=Homo sapiens (Human) OX=9606 GN=LAMP3 PE=1 SV=3	Endoribonuclease_SARS_CoV_2	2.74673	0	1.0969e-06	0.824965
-2.803	sp|P04066|FUCO_HUMAN Tissue alpha-L-fucosidase OS=Homo sapiens (Human) OX=9606 GN=FUCA1 PE=1 SV=4	nsp2_SARS_CoV_2	3.92892	0.00672916	0.00367534	0.923893
-2.803	sp|Q9BV20|MTNA_HUMAN Methylthioribose-1-phosphate isomerase OS=Homo sapiens (Human) OX=9606 GN=MRI1 PE=1 SV=1	sp|P0DTC7|NS7A_SARS2 ORF7a protein OS=Severe acute respiratory syndrome coronavirus 2 OX=2697049 GN=7a PE=1 SV=1	2.69539	0	0.00832386	0.7964
-2.803	sp|Q8TAA9|VANG1_HUMAN Vang-like protein 1 OS=Homo sapiens (Human) OX=9606 GN=VANGL1 PE=1 SV=1	Endoribonuclease_SARS_CoV_2	2.59737	0	0.00565048	0.780298
-2.803	sp|B1AL46|NTM2E_HUMAN NUT family member 2E OS=Homo sapiens (Human) OX=9606 GN=NUTM2E PE=3 SV=3	Endoribonuclease_SARS_CoV_2	2.52924	0.0177432	0.000755078	0.630329
-2.803	tr|A0A0G2JLE6|A0A0G2JLE6_HUMAN HCG2042992 OS=Homo sapiens (Human) OX=9606 GN=KRTAP4-8 PE=1 SV=1	Endoribonuclease_SARS_CoV_2	2.58474	0	9.60678e-06	0.788777
-2.803	sp|P55083|MFAP4_HUMAN Microfibril-associated glycoprotein 4 OS=Homo sapiens (Human) OX=9606 GN=MFAP4 PE=1 SV=2	sp|P0DTC7|NS7A_SARS2 ORF7a protein OS=Severe acute respiratory syndrome coronavirus 2 OX=2697049 GN=7a PE=1 SV=1	2.67738	0	0.0534101	0.658596
-2.803	sp|Q9ULF5|S39AA_HUMAN Zinc transporter ZIP10 OS=Homo sapiens (Human) OX=9606 GN=SLC39A10 PE=1 SV=2	nsp8_SARS_CoV_2	3.17743	0	9.34141e-07	0.904567
-2.803	sp|Q9BUT1|BDH2_HUMAN 3-hydroxybutyrate dehydrogenase type 2 OS=Homo sapiens (Human) OX=9606 GN=BDH2 PE=1 SV=2	nsp2_SARS_CoV_2	3.25408	0	0.0360375	0.821655
-2.803	sp|A0A1B0GUX0|VAFNB_HUMAN Protein ATP6V1FNB OS=Homo sapiens (Human) OX=9606 GN=ATP6V1FNB PE=4 SV=1	Endoribonuclease_SARS_CoV_2	2.7159	0	0.00861214	0.79983
-2.803	sp|P19961|AMY2B_HUMAN Alpha-amylase 2B OS=Homo sapiens (Human) OX=9606 GN=AMY2B PE=1 SV=1	nsp2_SARS_CoV_2	4.92007	0	0.0243504	0.905841
-2.803	sp|A8MXJ8|F90A5_HUMAN Putative protein FAM90A5P OS=Homo sapiens (Human) OX=9606 GN=FAM90A5P PE=5 SV=1	Endoribonuclease_SARS_CoV_2	2.49804	0.0117267	0.000254704	0.678273
-2.803	sp|A6NE21|F90AI_HUMAN Putative protein FAM90A18P/FAM90A19P OS=Homo sapiens (Human) OX=9606 GN=FAM90A19P PE=5 SV=1	Endoribonuclease_SARS_CoV_2	2.49804	0.0117267	0.000203579	0.678273
-2.803	sp|Q3BBV0|NBPF1_HUMAN Neuroblastoma breakpoint family member 1 OS=Homo sapiens (Human) OX=9606 GN=NBPF1 PE=1 SV=2	Endoribonuclease_SARS_CoV_2	2.66439	0.019159	0.000510463	0.645529
-2.803	sp|Q8IYB3|SRRM1_HUMAN Serine/arginine repetitive matrix protein 1 OS=Homo sapiens (Human) OX=9606 GN=SRRM1 PE=1 SV=2	Endoribonuclease_SARS_CoV_2	2.61664	0	0.000388286	0.794836
-2.803	sp|P0DKV0|S31C1_HUMAN Putative spermatogenesis-associated protein 31C1 OS=Homo sapiens (Human) OX=9606 GN=SPATA31C1 PE=5 SV=1	Endoribonuclease_SARS_CoV_2	2.3518	0	0.0822233	0.463813
-2.803	sp|Q9BPV8|P2Y13_HUMAN P2Y purinoceptor 13 OS=Homo sapiens (Human) OX=9606 GN=P2RY13 PE=1 SV=3	nsp2_SARS_CoV_2	3.31747	0	0.31463	0.830167
-2.803	sp|Q13283|G3BP1_HUMAN Ras GTPase-activating protein-binding protein 1 OS=Homo sapiens (Human) OX=9606 GN=G3BP1 PE=1 SV=1	sp|P0DTD8|NS7B_SARS2 ORF7b protein OS=Severe acute respiratory syndrome coronavirus 2 OX=2697049 GN=7b PE=1 SV=1	6.84725	0	0.00228058	7.75905
-2.803	sp|P14550|AK1A1_HUMAN Aldo-keto reductase family 1 member A1 OS=Homo sapiens (Human) OX=9606 GN=AKR1A1 PE=1 SV=3	sp|P0DTC5|VME1_SARS2 Membrane protein OS=Severe acute respiratory syndrome coronavirus 2 OX=2697049 GN=M PE=1 SV=1	3.25862	0	7.76129e-06	0.91561
-2.803	sp|P13611|CSPG2_HUMAN Versican core protein OS=Homo sapiens (Human) OX=9606 GN=VCAN PE=1 SV=3	nsp10_SARS_CoV_2	2.90448	0	0.06503	0.653485
-2.803	sp|Q53RE8|ANR39_HUMAN Ankyrin repeat domain-containing protein 39 OS=Homo sapiens (Human) OX=9606 GN=ANKRD39 PE=1 SV=1	sp|P0DTC7|NS7A_SARS2 ORF7a protein OS=Severe acute respiratory syndrome coronavirus 2 OX=2697049 GN=7a PE=1 SV=1	4.19068	0	0.0288506	0.917685
-2.803	sp|A8MTZ7|CL071_HUMAN Uncharacterized protein C12orf71 OS=Homo sapiens (Human) OX=9606 GN=C12orf71 PE=4 SV=3	Endoribonuclease_SARS_CoV_2	2.63952	0	4.26144e-06	0.799841
-2.803	sp|Q8NBR0|P5I13_HUMAN Tumor protein p53-inducible protein 13 OS=Homo sapiens (Human) OX=9606 GN=TP53I13 PE=1 SV=1	Endoribonuclease_SARS_CoV_2	2.44282	0	0.0681422	0.546045
-2.803	sp|O95665|NTR2_HUMAN Neurotensin receptor type 2 OS=Homo sapiens (Human) OX=9606 GN=NTSR2 PE=1 SV=2	sp|P0DTC5|VME1_SARS2 Membrane protein OS=Severe acute respiratory syndrome coronavirus 2 OX=2697049 GN=M PE=1 SV=1	4.61186	0	0.010402	0.961751
-2.803	sp|Q8N7Y1|KIAS3_HUMAN Putative uncharacterized protein KIRREL3-AS3 OS=Homo sapiens (Human) OX=9606 GN=KIRREL3-AS3 PE=5 SV=1	Endoribonuclease_SARS_CoV_2	2.61657	0	0.000279763	0.793913
-2.803	sp|Q5H9U9|DDX6L_HUMAN Probable ATP-dependent RNA helicase DDX60-like OS=Homo sapiens (Human) OX=9606 GN=DDX60L PE=2 SV=2	Methyltransferase_SARS_CoV_2	5.59595	0	0.435725	8.98422
-2.803	sp|Q9NYR9|KBRS2_HUMAN NF-kappa-B inhibitor-interacting Ras-like protein 2 OS=Homo sapiens (Human) OX=9606 GN=NKIRAS2 PE=1 SV=1	Helicase_SARS_CoV_2	6.36988	0	0.13577	9.04227
-2.803	sp|P50151|GBG10_HUMAN Guanine nucleotide-binding protein G(I)/G(S)/G(O) subunit gamma-10 OS=Homo sapiens (Human) OX=9606 GN=GNG10 PE=1 SV=1	sp|P0DTD8|NS7B_SARS2 ORF7b protein OS=Severe acute respiratory syndrome coronavirus 2 OX=2697049 GN=7b PE=1 SV=1	5.81605	0	0.00101339	7.12913
-2.803	sp|P14649|MYL6B_HUMAN Myosin light chain 6B OS=Homo sapiens (Human) OX=9606 GN=MYL6B PE=1 SV=1	sp|P0DTC7|NS7A_SARS2 ORF7a protein OS=Severe acute respiratory syndrome coronavirus 2 OX=2697049 GN=7a PE=1 SV=1	4.54438	0	0.00515131	0.976679
-2.803	sp|Q86T03|PP4P1_HUMAN Type 1 phosphatidylinositol 4,5-bisphosphate 4-phosphatase OS=Homo sapiens (Human) OX=9606 GN=PIP4P1 PE=1 SV=1	nsp5(proteinase)_SARS_CoV_2	3.06062	0	0.00141911	0.88044
-2.803	sp|Q6NV74|CRCDL_HUMAN CRACD-like protein OS=Homo sapiens (Human) OX=9606 GN=CRACDL PE=1 SV=3	Exoribonuclease_SARS_CoV_2	3.04172	0	0.000143864	0.879752
-2.803	sp|Q00G26|PLIN5_HUMAN Perilipin-5 OS=Homo sapiens (Human) OX=9606 GN=PLIN5 PE=1 SV=2	nsp5(proteinase)_SARS_CoV_2	3.39918	0	2.27215e-05	0.934314
-2.803	sp|P31751|AKT2_HUMAN RAC-beta serine/threonine-protein kinase OS=Homo sapiens (Human) OX=9606 GN=AKT2 PE=1 SV=2	Helicase_SARS_CoV_2	5.39488	0	0.138102	8.04936
-2.804	sp|C9JRZ8|AK1BF_HUMAN Aldo-keto reductase family 1 member B15 OS=Homo sapiens (Human) OX=9606 GN=AKR1B15 PE=1 SV=2	sp|P0DTC5|VME1_SARS2 Membrane protein OS=Severe acute respiratory syndrome coronavirus 2 OX=2697049 GN=M PE=1 SV=1	3.25862	0	0.00158121	0.911481
-2.804	sp|P13945|ADRB3_HUMAN Beta-3 adrenergic receptor OS=Homo sapiens (Human) OX=9606 GN=ADRB3 PE=1 SV=3	nsp2_SARS_CoV_2	3.31747	0	0.0463395	0.792426
-2.804	sp|P10645|CMGA_HUMAN Chromogranin-A OS=Homo sapiens (Human) OX=9606 GN=CHGA PE=1 SV=7	Endoribonuclease_SARS_CoV_2	2.64185	0	0.000259961	0.799092
-2.804	sp|Q99618|CDCA3_HUMAN Cell division cycle-associated protein 3 OS=Homo sapiens (Human) OX=9606 GN=CDCA3 PE=1 SV=1	Endoribonuclease_SARS_CoV_2	2.9067	0	0.0178171	0.814466
-2.804	sp|O00566|MPP10_HUMAN U3 small nucleolar ribonucleoprotein protein MPP10 OS=Homo sapiens (Human) OX=9606 GN=MPHOSPH10 PE=1 SV=2	Endoribonuclease_SARS_CoV_2	2.80356	0	0.00226386	0.829492
-2.804	sp|P60370|KR105_HUMAN Keratin-associated protein 10-5 OS=Homo sapiens (Human) OX=9606 GN=KRTAP10-5 PE=1 SV=2	Endoribonuclease_SARS_CoV_2	2.63775	0	6.91649e-08	0.798397
-2.804	tr|A0A140TA67|A0A140TA67_HUMAN Keratin-associated protein 9-6 OS=Homo sapiens (Human) OX=9606 GN=KRTAP9-6 PE=4 SV=1	Endoribonuclease_SARS_CoV_2	2.48619	0.0261085	4.716e-07	0.531909
-2.804	sp|P14550|AK1A1_HUMAN Aldo-keto reductase family 1 member A1 OS=Homo sapiens (Human) OX=9606 GN=AKR1A1 PE=1 SV=3	nsp2_SARS_CoV_2	2.68212	0	0.0254676	0.748477
-2.804	sp|P06737|PYGL_HUMAN Glycogen phosphorylase, liver form OS=Homo sapiens (Human) OX=9606 GN=PYGL PE=1 SV=4	nsp2_SARS_CoV_2	2.31673	0.0141677	0.0154696	0.580229
-2.804	sp|O14556|G3PT_HUMAN Glyceraldehyde-3-phosphate dehydrogenase, testis-specific OS=Homo sapiens (Human) OX=9606 GN=GAPDHS PE=1 SV=2	nsp2_SARS_CoV_2	6.50149	0	0.349348	0.534193
-2.804	sp|Q3ZCQ3|F174B_HUMAN Membrane protein FAM174B OS=Homo sapiens (Human) OX=9606 GN=FAM174B PE=2 SV=2	nsp5(proteinase)_SARS_CoV_2	2.75235	0.0235752	0.000623671	0.61431
-2.804	sp|Q86U17|SPA11_HUMAN Serpin A11 OS=Homo sapiens (Human) OX=9606 GN=SERPINA11 PE=2 SV=2	nsp2_SARS_CoV_2	2.4344	0	0.0218585	0.700987
-2.804	sp|Q9UPR3|SMG5_HUMAN Protein SMG5 OS=Homo sapiens (Human) OX=9606 GN=SMG5 PE=1 SV=3	nsp5(proteinase)_SARS_CoV_2	2.89726	0	0.583334	1.14908
-2.804	sp|Q9HBM0|VEZA_HUMAN Vezatin OS=Homo sapiens (Human) OX=9606 GN=VEZT PE=1 SV=3	Endoribonuclease_SARS_CoV_2	2.69514	0.0101332	0.00011196	0.733081
-2.804	sp|Q8WYP5|ELYS_HUMAN Protein ELYS OS=Homo sapiens (Human) OX=9606 GN=AHCTF1 PE=1 SV=3	nsp5(proteinase)_SARS_CoV_2	2.5837	0	0.0120281	0.75985
-2.804	sp|Q9P2K8|E2AK4_HUMAN eIF-2-alpha kinase GCN2 OS=Homo sapiens (Human) OX=9606 GN=EIF2AK4 PE=1 SV=3	nsp10_SARS_CoV_2	3.36715	0	0.0498352	0.784567
-2.804	sp|Q14117|DPYS_HUMAN Dihydropyrimidinase OS=Homo sapiens (Human) OX=9606 GN=DPYS PE=1 SV=1	nsp6_SARS_CoV_2	4.25086	0	0.0254935	0.926524
-2.804	sp|Q86V40|TIKI1_HUMAN Metalloprotease TIKI1 OS=Homo sapiens (Human) OX=9606 GN=TRABD2A PE=2 SV=3	Endoribonuclease_SARS_CoV_2	2.57326	0	0.00134302	0.780201
-2.804	sp|Q8WXG6|MADD_HUMAN MAP kinase-activating death domain protein OS=Homo sapiens (Human) OX=9606 GN=MADD PE=1 SV=2	nsp5(proteinase)_SARS_CoV_2	2.66903	0	0.00517007	0.793985
-2.804	sp|O95954|FTCD_HUMAN Formimidoyltransferase-cyclodeaminase OS=Homo sapiens (Human) OX=9606 GN=FTCD PE=1 SV=2	sp|P0DTC7|NS7A_SARS2 ORF7a protein OS=Severe acute respiratory syndrome coronavirus 2 OX=2697049 GN=7a PE=1 SV=1	5.64615	0	0.000311503	0.863323
-2.804	sp|O75603|GCM2_HUMAN Chorion-specific transcription factor GCMb OS=Homo sapiens (Human) OX=9606 GN=GCM2 PE=1 SV=1	nsp5(proteinase)_SARS_CoV_2	2.53569	0.027761	0.0119361	0.499963
-2.804	sp|Q9NPI8|FANCF_HUMAN Fanconi anemia group F protein OS=Homo sapiens (Human) OX=9606 GN=FANCF PE=1 SV=1	nsp5(proteinase)_SARS_CoV_2	2.54836	0	0.000223894	0.776418
-2.804	sp|Q16798|MAON_HUMAN NADP-dependent malic enzyme, mitochondrial OS=Homo sapiens (Human) OX=9606 GN=ME3 PE=2 SV=2	sp|P0DTC5|VME1_SARS2 Membrane protein OS=Severe acute respiratory syndrome coronavirus 2 OX=2697049 GN=M PE=1 SV=1	3.00537	0	0.599122	0.833092
-2.804	sp|P46531|NOTC1_HUMAN Neurogenic locus notch homolog protein 1 OS=Homo sapiens (Human) OX=9606 GN=NOTCH1 PE=1 SV=4	nsp1_SARS_CoV_2	3.76776	0.0123085	4.25734e-07	0.868146
-2.804	sp|Q5T8R8|DOAS1_HUMAN Uncharacterized protein DOCK8-AS1 OS=Homo sapiens (Human) OX=9606 GN=DOCK8-AS1 PE=5 SV=1	Exoribonuclease_SARS_CoV_2	3.36122	0	0.00129776	0.924896
-2.804	sp|Q8WW12|PCNP_HUMAN PEST proteolytic signal-containing nuclear protein OS=Homo sapiens (Human) OX=9606 GN=PCNP PE=1 SV=2	Endoribonuclease_SARS_CoV_2	2.77291	0	0.0012433	0.82402
-2.804	sp|Q9UPU3|SORC3_HUMAN VPS10 domain-containing receptor SorCS3 OS=Homo sapiens (Human) OX=9606 GN=SORCS3 PE=1 SV=2	nsp2_SARS_CoV_2	4.08869	0	0.0436999	0.863004
-2.804	sp|Q8N3X6|LCORL_HUMAN Ligand-dependent nuclear receptor corepressor-like protein OS=Homo sapiens (Human) OX=9606 GN=LCORL PE=1 SV=4	Endoribonuclease_SARS_CoV_2	2.56969	0	0.00282738	0.775857
-2.804	sp|Q13018|PLA2R_HUMAN Secretory phospholipase A2 receptor OS=Homo sapiens (Human) OX=9606 GN=PLA2R1 PE=1 SV=2	nsp8_SARS_CoV_2	2.84565	0	0.000864747	0.839319
-2.804	sp|Q9NNW7|TRXR2_HUMAN Thioredoxin reductase 2, mitochondrial OS=Homo sapiens (Human) OX=9606 GN=TXNRD2 PE=1 SV=3	nsp6_SARS_CoV_2	3.21308	0	0.0186438	0.862609
-2.804	sp|P14416|DRD2_HUMAN D(2) dopamine receptor OS=Homo sapiens (Human) OX=9606 GN=DRD2 PE=1 SV=2	nsp2_SARS_CoV_2	2.98463	0	0.0199179	0.821555
-2.804	sp|Q7RTW8|OTOAN_HUMAN Otoancorin OS=Homo sapiens (Human) OX=9606 GN=OTOA PE=1 SV=1	Endoribonuclease_SARS_CoV_2	2.56969	0	0.00296764	0.775249
-2.804	sp|O15027|SC16A_HUMAN Protein transport protein Sec16A OS=Homo sapiens (Human) OX=9606 GN=SEC16A PE=1 SV=4	Endoribonuclease_SARS_CoV_2	2.65987	0	0.0040062	0.793522
-2.804	sp|Q12767|TMM94_HUMAN Transmembrane protein 94 OS=Homo sapiens (Human) OX=9606 GN=TMEM94 PE=1 SV=1	nsp7_SARS_CoV_2	3.1984	0	0.00612256	0.89039
-2.804	sp|Q8N309|LRC43_HUMAN Leucine-rich repeat-containing protein 43 OS=Homo sapiens (Human) OX=9606 GN=LRRC43 PE=2 SV=2	nsp3_SARS_CoV_2	5.35286	0	0.000846533	6.96952
-2.804	sp|P51587|BRCA2_HUMAN Breast cancer type 2 susceptibility protein OS=Homo sapiens (Human) OX=9606 GN=BRCA2 PE=1 SV=3	nsp4_SARS_CoV_2	2.90532	0	0.0339552	0.766731
-2.805	sp|Q8TBY8|PMFBP_HUMAN Polyamine-modulated factor 1-binding protein 1 OS=Homo sapiens (Human) OX=9606 GN=PMFBP1 PE=1 SV=3	Endoribonuclease_SARS_CoV_2	2.48298	0.0247093	0.00658151	0.532897
-2.805	sp|Q86SH2|ZAR1_HUMAN Zygote arrest protein 1 OS=Homo sapiens (Human) OX=9606 GN=ZAR1 PE=1 SV=1	nsp5(proteinase)_SARS_CoV_2	2.49296	0.0132854	0.00863935	0.642734
-2.805	sp|A6NHS7|MANS4_HUMAN MANSC domain-containing protein 4 OS=Homo sapiens (Human) OX=9606 GN=MANSC4 PE=3 SV=3	Endoribonuclease_SARS_CoV_2	3.73165	0	1.61219e-05	0.966129
-2.805	sp|Q06546|GABPA_HUMAN GA-binding protein alpha chain OS=Homo sapiens (Human) OX=9606 GN=GABPA PE=1 SV=1	Helicase_SARS_CoV_2	5.42524	0	0.109352	7.95613
-2.805	sp|P04818|TYSY_HUMAN Thymidylate synthase OS=Homo sapiens (Human) OX=9606 GN=TYMS PE=1 SV=3	sp|P0DTC5|VME1_SARS2 Membrane protein OS=Severe acute respiratory syndrome coronavirus 2 OX=2697049 GN=M PE=1 SV=1	3.43195	0	0.00179326	0.931432
-2.805	sp|Q5JVL4|EFHC1_HUMAN EF-hand domain-containing protein 1 OS=Homo sapiens (Human) OX=9606 GN=EFHC1 PE=1 SV=1	nsp5(proteinase)_SARS_CoV_2	2.6017	0	5.76936e-05	0.787493
-2.805	sp|Q96PE7|MCEE_HUMAN Methylmalonyl-CoA epimerase, mitochondrial OS=Homo sapiens (Human) OX=9606 GN=MCEE PE=1 SV=1	sp|P0DTC5|VME1_SARS2 Membrane protein OS=Severe acute respiratory syndrome coronavirus 2 OX=2697049 GN=M PE=1 SV=1	4.65369	0	0.000338155	0.978915
-2.805	sp|Q8N9L9|ACOT4_HUMAN Peroxisomal succinyl-coenzyme A thioesterase OS=Homo sapiens (Human) OX=9606 GN=ACOT4 PE=1 SV=2	sp|P0DTC5|VME1_SARS2 Membrane protein OS=Severe acute respiratory syndrome coronavirus 2 OX=2697049 GN=M PE=1 SV=1	5.36833	0	0.00732569	0.891875
-2.805	sp|P22303|ACES_HUMAN Acetylcholinesterase OS=Homo sapiens (Human) OX=9606 GN=ACHE PE=1 SV=1	nsp6_SARS_CoV_2	3.24499	0	0.00487324	0.899084
-2.805	tr|Q9H3A6|Q9H3A6_HUMAN PRO2179 OS=Homo sapiens (Human) OX=9606 GN=ENSG00000269823 PE=2 SV=1	nsp5(proteinase)_SARS_CoV_2	2.62737	0	0.00433879	0.784333
-2.805	sp|Q8IUS5|EPHX4_HUMAN Epoxide hydrolase 4 OS=Homo sapiens (Human) OX=9606 GN=EPHX4 PE=1 SV=2	nsp2_SARS_CoV_2	3.87482	0.0389028	0.53711	0.484978
-2.805	sp|Q92597|NDRG1_HUMAN Protein NDRG1 OS=Homo sapiens (Human) OX=9606 GN=NDRG1 PE=1 SV=1	sp|P0DTC7|NS7A_SARS2 ORF7a protein OS=Severe acute respiratory syndrome coronavirus 2 OX=2697049 GN=7a PE=1 SV=1	5.3081	0	0.0944853	0.575109
-2.805	sp|A5PLL7|PDES1_HUMAN Plasmanylethanolamine desaturase OS=Homo sapiens (Human) OX=9606 GN=PEDS1 PE=1 SV=3	nsp5(proteinase)_SARS_CoV_2	2.57349	0	0.00173583	0.777254
-2.805	sp|P20930|FILA_HUMAN Filaggrin OS=Homo sapiens (Human) OX=9606 GN=FLG PE=1 SV=3	sp|P0DTC2|SPIKE_SARS2 Spike glycoprotein OS=Severe acute respiratory syndrome coronavirus 2 OX=2697049 GN=S PE=1 SV=1	3.53514	0	5.89672e-05	0.946594
-2.805	sp|Q6WQI6|HEPN1_HUMAN Putative cancer susceptibility gene HEPN1 protein OS=Homo sapiens (Human) OX=9606 GN=HEPN1 PE=5 SV=2	nsp5(proteinase)_SARS_CoV_2	3.60162	0	1.66266e-05	0.953585
-2.805	sp|Q8NGL6|O4A15_HUMAN Olfactory receptor 4A15 OS=Homo sapiens (Human) OX=9606 GN=OR4A15 PE=3 SV=3	nsp2_SARS_CoV_2	3.31747	0	0.0179477	0.877819
-2.805	sp|Q8N5Q1|F71E2_HUMAN Protein FAM71E2 OS=Homo sapiens (Human) OX=9606 GN=FAM71E2 PE=2 SV=3	nsp10_SARS_CoV_2	3.64563	0.0100953	0.568887	1.25675
-2.805	sp|O60478|G137B_HUMAN Integral membrane protein GPR137B OS=Homo sapiens (Human) OX=9606 GN=GPR137B PE=1 SV=1	Endoribonuclease_SARS_CoV_2	2.64603	0	0.00981595	0.776433
-2.805	sp|Q6PEX3|KR261_HUMAN Keratin-associated protein 26-1 OS=Homo sapiens (Human) OX=9606 GN=KRTAP26-1 PE=1 SV=1	Endoribonuclease_SARS_CoV_2	3.70414	0	0.000172542	0.962589
-2.805	sp|Q9NX31|OSER1_HUMAN Oxidative stress-responsive serine-rich protein 1 OS=Homo sapiens (Human) OX=9606 GN=OSER1 PE=1 SV=2	Endoribonuclease_SARS_CoV_2	2.57619	0	0.000305521	0.780341
-2.805	sp|O15353|FOXN1_HUMAN Forkhead box protein N1 OS=Homo sapiens (Human) OX=9606 GN=FOXN1 PE=1 SV=1	nsp5(proteinase)_SARS_CoV_2	2.63124	0	0.000719121	0.791998
-2.805	sp|Q9Y244|POMP_HUMAN Proteasome maturation protein OS=Homo sapiens (Human) OX=9606 GN=POMP PE=1 SV=1	nsp5(proteinase)_SARS_CoV_2	4.42117	0	0.000398108	0.985885
-2.805	sp|Q3SX64|OD3L2_HUMAN Outer dense fiber protein 3-like protein 2 OS=Homo sapiens (Human) OX=9606 GN=ODF3L2 PE=1 SV=2	Endoribonuclease_SARS_CoV_2	2.75625	0	0.000527822	0.819493
-2.805	sp|Q9P0P8|MRES1_HUMAN Mitochondrial transcription rescue factor 1 OS=Homo sapiens (Human) OX=9606 GN=MTRES1 PE=1 SV=1	sp|P0DTD3|ORF9C_SARS2 ORF9c protein OS=Severe acute respiratory syndrome coronavirus 2 OX=2697049 GN=9c PE=3 SV=1	5.26451	0	9.49445e-07	6.94552
-2.805	sp|Q86YZ3|HORN_HUMAN Hornerin OS=Homo sapiens (Human) OX=9606 GN=HRNR PE=1 SV=2	nsp1_SARS_CoV_2	3.26152	0	4.14159e-06	0.911016
-2.805	sp|Q6IC98|GRAM4_HUMAN GRAM domain-containing protein 4 OS=Homo sapiens (Human) OX=9606 GN=GRAMD4 PE=1 SV=1	nsp5(proteinase)_SARS_CoV_2	2.46035	0.00692178	0.000823097	0.70145
-2.805	sp|Q8NG48|LINES_HUMAN Protein Lines homolog 1 OS=Homo sapiens (Human) OX=9606 GN=LINS1 PE=1 SV=2	Endoribonuclease_SARS_CoV_2	2.6178	0	0.00129933	0.787421
-2.805	sp|Q5JST6|EFHC2_HUMAN EF-hand domain-containing family member C2 OS=Homo sapiens (Human) OX=9606 GN=EFHC2 PE=1 SV=2	Endoribonuclease_SARS_CoV_2	2.67148	0	0.000418838	0.800862
-2.806	sp|Q6QHF9|PAOX_HUMAN Peroxisomal N(1)-acetyl-spermine/spermidine oxidase OS=Homo sapiens (Human) OX=9606 GN=PAOX PE=1 SV=4	nsp2_SARS_CoV_2	4.91264	0	0.000160976	0.959346
-2.806	sp|Q9H7V2|SYNG1_HUMAN Synapse differentiation-inducing gene protein 1 OS=Homo sapiens (Human) OX=9606 GN=SYNDIG1 PE=1 SV=1	nsp5(proteinase)_SARS_CoV_2	2.63956	0	0.00208876	0.790207
-2.806	sp|P30301|MIP_HUMAN Lens fiber major intrinsic protein OS=Homo sapiens (Human) OX=9606 GN=MIP PE=1 SV=1	nsp5(proteinase)_SARS_CoV_2	3.90022	0	9.18952e-06	0.975571
-2.806	sp|Q9H2F3|3BHS7_HUMAN 3 beta-hydroxysteroid dehydrogenase type 7 OS=Homo sapiens (Human) OX=9606 GN=HSD3B7 PE=1 SV=2	nsp4_SARS_CoV_2	3.7037	0	0.556796	1.2348
-2.806	sp|Q5BIV9|SPRN_HUMAN Shadow of prion protein OS=Homo sapiens (Human) OX=9606 GN=SPRN PE=2 SV=1	nsp5(proteinase)_SARS_CoV_2	2.68648	0	2.88517e-05	0.804571
-2.806	sp|Q9H2H0|CXXC4_HUMAN CXXC-type zinc finger protein 4 OS=Homo sapiens (Human) OX=9606 GN=CXXC4 PE=1 SV=1	Endoribonuclease_SARS_CoV_2	2.58889	0	0.00213479	0.778467
-2.806	sp|Q4G176|ACSF3_HUMAN Malonate--CoA ligase ACSF3, mitochondrial OS=Homo sapiens (Human) OX=9606 GN=ACSF3 PE=1 SV=3	sp|P0DTC5|VME1_SARS2 Membrane protein OS=Severe acute respiratory syndrome coronavirus 2 OX=2697049 GN=M PE=1 SV=1	4.41437	0	0.00927199	0.964792
-2.806	sp|Q8N0V3|RBFA_HUMAN Putative ribosome-binding factor A, mitochondrial OS=Homo sapiens (Human) OX=9606 GN=RBFA PE=1 SV=3	nsp5(proteinase)_SARS_CoV_2	2.6986	0	0.000170823	0.806905
-2.806	sp|P0DPQ3|PR20G_HUMAN Proline-rich protein 20G OS=Homo sapiens (Human) OX=9606 GN=PRR20G PE=3 SV=1	nsp5(proteinase)_SARS_CoV_2	3.04973	0.0182532	0.000233743	0.720591
-2.806	sp|Q5K651|SAMD9_HUMAN Sterile alpha motif domain-containing protein 9 OS=Homo sapiens (Human) OX=9606 GN=SAMD9 PE=1 SV=1	Endoribonuclease_SARS_CoV_2	2.33065	0.0192813	0.0136674	0.536642
-2.806	sp|Q8NBN7|RDH13_HUMAN Retinol dehydrogenase 13 OS=Homo sapiens (Human) OX=9606 GN=RDH13 PE=1 SV=2	nsp2_SARS_CoV_2	3.25408	0	0.0337446	0.821655
-2.806	sp|Q9C075|K1C23_HUMAN Keratin, type I cytoskeletal 23 OS=Homo sapiens (Human) OX=9606 GN=KRT23 PE=1 SV=2	Helicase_SARS_CoV_2	7.30814	0	0.0316461	8.5739
-2.806	sp|Q96B33|CLD23_HUMAN Claudin-23 OS=Homo sapiens (Human) OX=9606 GN=CLDN23 PE=1 SV=2	nsp5(proteinase)_SARS_CoV_2	4.25541	0	0.00481917	0.975571
-2.806	sp|A6PVI3|NCB2L_HUMAN Nuclear cap-binding protein subunit 2-like OS=Homo sapiens (Human) OX=9606 GN=NCBP2L PE=3 SV=1	sp|P0DTD8|NS7B_SARS2 ORF7b protein OS=Severe acute respiratory syndrome coronavirus 2 OX=2697049 GN=7b PE=1 SV=1	6.6263	0.00509482	0.000272958	7.68594
-2.806	sp|Q92526|TCPW_HUMAN T-complex protein 1 subunit zeta-2 OS=Homo sapiens (Human) OX=9606 GN=CCT6B PE=1 SV=5	sp|P0DTC5|VME1_SARS2 Membrane protein OS=Severe acute respiratory syndrome coronavirus 2 OX=2697049 GN=M PE=1 SV=1	2.48689	0	1.03154e-05	0.758068
-2.806	sp|Q658P3|STEA3_HUMAN Metalloreductase STEAP3 OS=Homo sapiens (Human) OX=9606 GN=STEAP3 PE=1 SV=2	nsp2_SARS_CoV_2	3.82242	0	0.588245	1.19611
-2.806	sp|P06733|ENOA_HUMAN Alpha-enolase OS=Homo sapiens (Human) OX=9606 GN=ENO1 PE=1 SV=2	nsp4_SARS_CoV_2	2.97351	0	5.19419e-05	0.861553
-2.806	sp|Q5FWF4|ZRAB3_HUMAN DNA annealing helicase and endonuclease ZRANB3 OS=Homo sapiens (Human) OX=9606 GN=ZRANB3 PE=1 SV=2	nsp7_SARS_CoV_2	6.13135	0	0.576842	6.60039
-2.806	sp|Q8IZJ6|TDH_HUMAN Inactive L-threonine 3-dehydrogenase, mitochondrial OS=Homo sapiens (Human) OX=9606 GN=TDH PE=2 SV=1	sp|P0DTD8|NS7B_SARS2 ORF7b protein OS=Severe acute respiratory syndrome coronavirus 2 OX=2697049 GN=7b PE=1 SV=1	7.19462	0	0.00659569	8.15007
-2.806	sp|Q96HR8|NAF1_HUMAN H/ACA ribonucleoprotein complex non-core subunit NAF1 OS=Homo sapiens (Human) OX=9606 GN=NAF1 PE=1 SV=2	nsp5(proteinase)_SARS_CoV_2	2.85126	0	2.31911e-05	0.837783
-2.806	sp|Q9ULC8|ZDHC8_HUMAN Palmitoyltransferase ZDHHC8 OS=Homo sapiens (Human) OX=9606 GN=ZDHHC8 PE=1 SV=3	Endoribonuclease_SARS_CoV_2	2.27495	0.0328048	0.00229607	0.393969
-2.806	sp|P14923|PLAK_HUMAN Junction plakoglobin OS=Homo sapiens (Human) OX=9606 GN=JUP PE=1 SV=3	Helicase_SARS_CoV_2	7.82676	0	0.54675	8.76678
-2.806	sp|P50053|KHK_HUMAN Ketohexokinase OS=Homo sapiens (Human) OX=9606 GN=KHK PE=1 SV=2	nsp6_SARS_CoV_2	3.7794	0	2.53619e-06	0.965926
-2.806	sp|Q6ZRY4|RBPS2_HUMAN RNA-binding protein with multiple splicing 2 OS=Homo sapiens (Human) OX=9606 GN=RBPMS2 PE=1 SV=1	sp|P0DTD8|NS7B_SARS2 ORF7b protein OS=Severe acute respiratory syndrome coronavirus 2 OX=2697049 GN=7b PE=1 SV=1	6.79345	0	0.00684141	7.75905
-2.806	sp|Q04828|AK1C1_HUMAN Aldo-keto reductase family 1 member C1 OS=Homo sapiens (Human) OX=9606 GN=AKR1C1 PE=1 SV=1	nsp2_SARS_CoV_2	2.65539	0	0.0418931	0.687116
-2.806	sp|Q86SG4|DPCA2_HUMAN Putative Dresden prostate carcinoma protein 2 OS=Homo sapiens (Human) OX=9606 GN=HMGN2P46 PE=5 SV=1	Endoribonuclease_SARS_CoV_2	2.71806	0	9.18108e-06	0.809862
-2.806	sp|P51649|SSDH_HUMAN Succinate-semialdehyde dehydrogenase, mitochondrial OS=Homo sapiens (Human) OX=9606 GN=ALDH5A1 PE=1 SV=2	nsp6_SARS_CoV_2	3.64438	0	0.0152375	0.919
-2.806	sp|Q6UB98|ANR12_HUMAN Ankyrin repeat domain-containing protein 12 OS=Homo sapiens (Human) OX=9606 GN=ANKRD12 PE=1 SV=3	Endoribonuclease_SARS_CoV_2	2.47758	0.0183879	0.000164844	0.60514
-2.806	sp|Q5JXC2|MIIP_HUMAN Migration and invasion-inhibitory protein OS=Homo sapiens (Human) OX=9606 GN=MIIP PE=1 SV=3	nsp5(proteinase)_SARS_CoV_2	2.47791	0.0213435	0.0199622	0.534662
-2.806	sp|Q6ZQT7|YJ013_HUMAN Putative uncharacterized protein FLJ44672 (Fragment) OS=Homo sapiens (Human) OX=9606 GN=- PE=2 SV=1	Endoribonuclease_SARS_CoV_2	2.52197	0.0121889	0.00164552	0.668937
-2.806	sp|Q6PGQ1|DRIC1_HUMAN Aspartate-rich protein 1 OS=Homo sapiens (Human) OX=9606 GN=DRICH1 PE=1 SV=1	Endoribonuclease_SARS_CoV_2	2.64493	0	0.0330207	0.712582
-2.806	sp|P14060|3BHS1_HUMAN 3 beta-hydroxysteroid dehydrogenase/Delta 5-->4-isomerase type 1 OS=Homo sapiens (Human) OX=9606 GN=HSD3B1 PE=1 SV=2	sp|P0DTD8|NS7B_SARS2 ORF7b protein OS=Severe acute respiratory syndrome coronavirus 2 OX=2697049 GN=7b PE=1 SV=1	7.19462	0	0.00610931	8.15007
-2.806	sp|Q9Y394|DHRS7_HUMAN Dehydrogenase/reductase SDR family member 7 OS=Homo sapiens (Human) OX=9606 GN=DHRS7 PE=1 SV=1	nsp2_SARS_CoV_2	3.25408	0	0.0331765	0.821655
-2.806	sp|Q13796|SHRM2_HUMAN Protein Shroom2 OS=Homo sapiens (Human) OX=9606 GN=SHROOM2 PE=1 SV=1	nsp5(proteinase)_SARS_CoV_2	2.34424	0.0153036	0.000519058	0.601282
-2.807	sp|Q8IZF2|AGRF5_HUMAN Adhesion G protein-coupled receptor F5 OS=Homo sapiens (Human) OX=9606 GN=ADGRF5 PE=1 SV=3	nsp5(proteinase)_SARS_CoV_2	2.54971	0	0.0101663	0.750198
-2.807	sp|P31641|SC6A6_HUMAN Sodium- and chloride-dependent taurine transporter OS=Homo sapiens (Human) OX=9606 GN=SLC6A6 PE=1 SV=2	nsp2_SARS_CoV_2	2.98879	0	0.597906	0.855963
-2.807	sp|P51148|RAB5C_HUMAN Ras-related protein Rab-5C OS=Homo sapiens (Human) OX=9606 GN=RAB5C PE=1 SV=2	Helicase_SARS_CoV_2	6.36988	0	0.501575	8.61247
-2.807	sp|P0DMB1|P23D2_HUMAN Proline-rich protein 23D2 OS=Homo sapiens (Human) OX=9606 GN=PRR23D2 PE=3 SV=1	nsp5(proteinase)_SARS_CoV_2	5.48855	0.0130401	0.000434814	0.7786
-2.807	sp|E9PI22|P23D1_HUMAN Proline-rich protein 23D1 OS=Homo sapiens (Human) OX=9606 GN=PRR23D1 PE=1 SV=1	nsp5(proteinase)_SARS_CoV_2	5.48855	0.0130401	0.000434814	0.7786
-2.807	sp|Q9BQ04|RBM4B_HUMAN RNA-binding protein 4B OS=Homo sapiens (Human) OX=9606 GN=RBM4B PE=1 SV=1	sp|P0DTD8|NS7B_SARS2 ORF7b protein OS=Severe acute respiratory syndrome coronavirus 2 OX=2697049 GN=7b PE=1 SV=1	6.227	0	0.00172505	7.34994
-2.807	sp|Q9H1X1|RSPH9_HUMAN Radial spoke head protein 9 homolog OS=Homo sapiens (Human) OX=9606 GN=RSPH9 PE=1 SV=1	Endoribonuclease_SARS_CoV_2	4.69967	0	0.00255525	0.966933
-2.807	sp|O00501|CLD5_HUMAN Claudin-5 OS=Homo sapiens (Human) OX=9606 GN=CLDN5 PE=1 SV=1	nsp5(proteinase)_SARS_CoV_2	4.07838	0	0.00239502	0.975571
-2.807	sp|Q69YZ2|T200B_HUMAN Transmembrane protein 200B OS=Homo sapiens (Human) OX=9606 GN=TMEM200B PE=2 SV=1	Endoribonuclease_SARS_CoV_2	2.66995	0	0.0026728	0.793121
-2.807	sp|Q9H799|CPLN1_HUMAN Ciliogenesis and planar polarity effector 1 OS=Homo sapiens (Human) OX=9606 GN=CPLANE1 PE=1 SV=4	nsp5(proteinase)_SARS_CoV_2	2.29477	0.0186361	0.0701088	0.357582
-2.807	sp|Q6ZSY5|PPR3F_HUMAN Protein phosphatase 1 regulatory subunit 3F OS=Homo sapiens (Human) OX=9606 GN=PPP1R3F PE=1 SV=3	nsp5(proteinase)_SARS_CoV_2	2.67868	0	2.22959e-07	0.80038
-2.807	sp|Q96M83|CCDC7_HUMAN Coiled-coil domain-containing protein 7 OS=Homo sapiens (Human) OX=9606 GN=CCDC7 PE=1 SV=3	Exoribonuclease_SARS_CoV_2	3.99341	0.0128886	9.21964e-05	0.869264
-2.807	sp|Q96G01|BICD1_HUMAN Protein bicaudal D homolog 1 OS=Homo sapiens (Human) OX=9606 GN=BICD1 PE=1 SV=3	Endoribonuclease_SARS_CoV_2	2.50437	0	0.000381725	0.75942
-2.807	sp|Q8IYS1|P20D2_HUMAN Peptidase M20 domain-containing protein 2 OS=Homo sapiens (Human) OX=9606 GN=PM20D2 PE=1 SV=2	nsp2_SARS_CoV_2	2.4978	0	0.00287834	0.752806
-2.807	sp|Q8NA03|FSIP1_HUMAN Fibrous sheath-interacting protein 1 OS=Homo sapiens (Human) OX=9606 GN=FSIP1 PE=2 SV=1	nsp5(proteinase)_SARS_CoV_2	2.52093	0.0128247	0.0147519	0.635015
-2.807	sp|P59551|T2R60_HUMAN Taste receptor type 2 member 60 OS=Homo sapiens (Human) OX=9606 GN=TAS2R60 PE=2 SV=1	nsp2_SARS_CoV_2	2.90626	0	0.323924	0.812997
-2.807	sp|Q07092|COGA1_HUMAN Collagen alpha-1(XVI) chain OS=Homo sapiens (Human) OX=9606 GN=COL16A1 PE=1 SV=2	sp|P0DTC9|NCAP_SARS2 Nucleoprotein OS=Severe acute respiratory syndrome coronavirus 2 OX=2697049 GN=N PE=1 SV=1	4.05906	0	0.0102083	0.956388
-2.807	sp|Q5T6J7|GNTK_HUMAN Probable gluconokinase OS=Homo sapiens (Human) OX=9606 GN=IDNK PE=1 SV=1	sp|P0DTG0|ORF3D_SARS2 ORF3d protein OS=Severe acute respiratory syndrome coronavirus 2 OX=2697049 PE=4 SV=1	6.05232	0	0.510707	8.17421
-2.807	sp|Q9H6A9|PCX3_HUMAN Pecanex-like protein 3 OS=Homo sapiens (Human) OX=9606 GN=PCNX3 PE=1 SV=2	Endoribonuclease_SARS_CoV_2	2.33515	0	0.0897981	0.419353
-2.807	sp|Q13003|GRIK3_HUMAN Glutamate receptor ionotropic, kainate 3 OS=Homo sapiens (Human) OX=9606 GN=GRIK3 PE=2 SV=3	nsp2_SARS_CoV_2	3.31786	0	0.15493	0.483394
-2.807	sp|Q9NZN4|EHD2_HUMAN EH domain-containing protein 2 OS=Homo sapiens (Human) OX=9606 GN=EHD2 PE=1 SV=2	Helicase_SARS_CoV_2	6.36988	0	0.000546993	7.43017
-2.807	sp|Q7L2R6|ZN765_HUMAN Zinc finger protein 765 OS=Homo sapiens (Human) OX=9606 GN=ZNF765 PE=1 SV=2	sp|P0DTG1|ORF3C_SARS2 ORF3c protein OS=Severe acute respiratory syndrome coronavirus 2 OX=2697049 PE=4 SV=1	6.82041	0	0.581026	7.0579
-2.807	sp|P05543|THBG_HUMAN Thyroxine-binding globulin OS=Homo sapiens (Human) OX=9606 GN=SERPINA7 PE=1 SV=2	nsp2_SARS_CoV_2	2.42112	0	0.0229483	0.687709
-2.807	sp|Q6E0U4|DMKN_HUMAN Dermokine OS=Homo sapiens (Human) OX=9606 GN=DMKN PE=1 SV=3	Endoribonuclease_SARS_CoV_2	2.77621	0	5.09441e-05	0.820101
-2.807	sp|Q96LD1|SGCZ_HUMAN Zeta-sarcoglycan OS=Homo sapiens (Human) OX=9606 GN=SGCZ PE=2 SV=1	Endoribonuclease_SARS_CoV_2	2.67372	0	2.34776e-06	0.798049
-2.807	sp|P49419|AL7A1_HUMAN Alpha-aminoadipic semialdehyde dehydrogenase OS=Homo sapiens (Human) OX=9606 GN=ALDH7A1 PE=1 SV=5	nsp4_SARS_CoV_2	3.46777	0	0.0435683	0.812214
-2.807	sp|Q9H0A9|SPC1L_HUMAN Speriolin-like protein OS=Homo sapiens (Human) OX=9606 GN=SPATC1L PE=1 SV=3	nsp5(proteinase)_SARS_CoV_2	2.61299	0	3.52598e-05	0.784355
-2.807	sp|Q96PP8|GBP5_HUMAN Guanylate-binding protein 5 OS=Homo sapiens (Human) OX=9606 GN=GBP5 PE=1 SV=1	Methyltransferase_SARS_CoV_2	5.14239	0	3.9211e-05	6.92528
-2.807	sp|Q96QE5|TEFM_HUMAN Transcription elongation factor, mitochondrial OS=Homo sapiens (Human) OX=9606 GN=TEFM PE=1 SV=1	sp|P0DTF1|ORF3B_SARS2 ORF3b protein OS=Severe acute respiratory syndrome coronavirus 2 OX=2697049 PE=4 SV=1	6.57407	0	0.494512	9.3769
-2.807	sp|P20853|CP2A7_HUMAN Cytochrome P450 2A7 OS=Homo sapiens (Human) OX=9606 GN=CYP2A7 PE=2 SV=2	nsp2_SARS_CoV_2	2.40325	0	0.0359965	0.646238
-2.807	sp|Q06187|BTK_HUMAN Tyrosine-protein kinase BTK OS=Homo sapiens (Human) OX=9606 GN=BTK PE=1 SV=3	Helicase_SARS_CoV_2	6.75913	0	0.323975	7.78859
-2.807	sp|Q02878|RL6_HUMAN 60S ribosomal protein L6 OS=Homo sapiens (Human) OX=9606 GN=RPL6 PE=1 SV=3	Methyltransferase_SARS_CoV_2	5.61949	0	0.00336292	12.112
-2.807	sp|Q96BA8|CR3L1_HUMAN Cyclic AMP-responsive element-binding protein 3-like protein 1 OS=Homo sapiens (Human) OX=9606 GN=CREB3L1 PE=1 SV=1	nsp3_SARS_CoV_2	6.29933	0	0.0428604	7.66472
-2.807	sp|P23368|MAOM_HUMAN NAD-dependent malic enzyme, mitochondrial OS=Homo sapiens (Human) OX=9606 GN=ME2 PE=1 SV=1	sp|P0DTC5|VME1_SARS2 Membrane protein OS=Severe acute respiratory syndrome coronavirus 2 OX=2697049 GN=M PE=1 SV=1	3.01319	0	0.00312765	0.858624
-2.807	sp|Q8WWL7|CCNB3_HUMAN G2/mitotic-specific cyclin-B3 OS=Homo sapiens (Human) OX=9606 GN=CCNB3 PE=1 SV=2	Helicase_SARS_CoV_2	5.99605	0.0286533	0.0423633	8.27947
-2.808	sp|P48735|IDHP_HUMAN Isocitrate dehydrogenase [NADP], mitochondrial OS=Homo sapiens (Human) OX=9606 GN=IDH2 PE=1 SV=2	sp|P0DTC5|VME1_SARS2 Membrane protein OS=Severe acute respiratory syndrome coronavirus 2 OX=2697049 GN=M PE=1 SV=1	3.01189	0	0.000149558	0.864288
-2.808	sp|P07384|CAN1_HUMAN Calpain-1 catalytic subunit OS=Homo sapiens (Human) OX=9606 GN=CAPN1 PE=1 SV=1	nsp4_SARS_CoV_2	4.28225	0	0.000735479	0.980096
-2.808	sp|Q9H6E4|CC134_HUMAN Coiled-coil domain-containing protein 134 OS=Homo sapiens (Human) OX=9606 GN=CCDC134 PE=1 SV=1	Endoribonuclease_SARS_CoV_2	2.54602	0	0.00633308	0.755121
-2.808	sp|Q9UKG9|OCTC_HUMAN Peroxisomal carnitine O-octanoyltransferase OS=Homo sapiens (Human) OX=9606 GN=CROT PE=1 SV=2	nsp5(proteinase)_SARS_CoV_2	2.46173	0	0.0592646	0.57758
-2.808	sp|Q9H477|RBSK_HUMAN Ribokinase OS=Homo sapiens (Human) OX=9606 GN=RBKS PE=1 SV=1	nsp6_SARS_CoV_2	3.77999	0	0.000786857	0.960499
-2.808	sp|Q96A22|CK052_HUMAN Uncharacterized protein C11orf52 OS=Homo sapiens (Human) OX=9606 GN=C11orf52 PE=1 SV=2	Endoribonuclease_SARS_CoV_2	3.40385	0	0.00857834	0.905362
-2.808	sp|Q3I5F7|ACOT6_HUMAN Putative acyl-coenzyme A thioesterase 6 OS=Homo sapiens (Human) OX=9606 GN=ACOT6 PE=2 SV=1	nsp4_SARS_CoV_2	4.06306	0	0.00429202	0.967841
-2.808	sp|Q96FB5|RRNAD_HUMAN Protein RRNAD1 OS=Homo sapiens (Human) OX=9606 GN=RRNAD1 PE=2 SV=2	nsp5(proteinase)_SARS_CoV_2	2.5637	0	0.000752257	0.770121
-2.808	sp|Q9ULP0|NDRG4_HUMAN Protein NDRG4 OS=Homo sapiens (Human) OX=9606 GN=NDRG4 PE=1 SV=2	nsp6_SARS_CoV_2	3.25447	0	0.000940283	0.901499
-2.808	sp|Q9H8E8|CSR2B_HUMAN Cysteine-rich protein 2-binding protein OS=Homo sapiens (Human) OX=9606 GN=KAT14 PE=1 SV=3	nsp5(proteinase)_SARS_CoV_2	2.8259	0	0.00014821	0.828033
-2.808	sp|Q96N76|HUTU_HUMAN Urocanate hydratase OS=Homo sapiens (Human) OX=9606 GN=UROC1 PE=1 SV=1	sp|P0DTC5|VME1_SARS2 Membrane protein OS=Severe acute respiratory syndrome coronavirus 2 OX=2697049 GN=M PE=1 SV=1	3.02329	0	0.00089692	0.863893
-2.808	sp|Q9H2M3|BHMT2_HUMAN S-methylmethionine--homocysteine S-methyltransferase BHMT2 OS=Homo sapiens (Human) OX=9606 GN=BHMT2 PE=1 SV=1	nsp2_SARS_CoV_2	3.57255	0	0.0194702	0.896814
-2.808	sp|F2Z3F1|CE067_HUMAN Uncharacterized protein C5orf67 OS=Homo sapiens (Human) OX=9606 GN=C5orf67 PE=4 SV=1	nsp5(proteinase)_SARS_CoV_2	5.47098	0	0.000233479	0.883578
-2.808	sp|Q6GYQ0|RGPA1_HUMAN Ral GTPase-activating protein subunit alpha-1 OS=Homo sapiens (Human) OX=9606 GN=RALGAPA1 PE=1 SV=1	Endoribonuclease_SARS_CoV_2	2.55847	0	0.00730548	0.755066
-2.808	sp|B3KU38|IQIP1_HUMAN IQCJ-SCHIP1 readthrough transcript protein OS=Homo sapiens (Human) OX=9606 GN=IQCJ-SCHIP1 PE=1 SV=2	nsp5(proteinase)_SARS_CoV_2	2.59316	0	0.00534706	0.767179
-2.808	sp|A6NMK8|INY2B_HUMAN Protein INSYN2B OS=Homo sapiens (Human) OX=9606 GN=INSYN2B PE=2 SV=1	Endoribonuclease_SARS_CoV_2	3.43802	0	0.0143949	0.894721
-2.808	sp|Q5JU67|CF157_HUMAN Cilia- and flagella-associated protein 157 OS=Homo sapiens (Human) OX=9606 GN=CFAP157 PE=2 SV=1	Helicase_SARS_CoV_2	6.43755	0	0.00141289	7.4831
-2.808	sp|Q6ZS30|NBEL1_HUMAN Neurobeachin-like protein 1 OS=Homo sapiens (Human) OX=9606 GN=NBEAL1 PE=2 SV=3	nsp5(proteinase)_SARS_CoV_2	2.42832	0.0172886	0.0310485	0.530786
-2.808	sp|Q14153|FA53B_HUMAN Protein FAM53B OS=Homo sapiens (Human) OX=9606 GN=FAM53B PE=1 SV=2	Endoribonuclease_SARS_CoV_2	2.48243	0.0192807	0.00132262	0.591297
-2.808	sp|Q96BW5|PTER_HUMAN Phosphotriesterase-related protein OS=Homo sapiens (Human) OX=9606 GN=PTER PE=1 SV=1	nsp2_SARS_CoV_2	3.22233	0	0.018931	0.853779
-2.808	sp|A2VDJ0|T131L_HUMAN Transmembrane protein 131-like OS=Homo sapiens (Human) OX=9606 GN=TMEM131L PE=1 SV=2	Endoribonuclease_SARS_CoV_2	2.62772	0	9.57192e-05	0.785021
-2.808	sp|O75830|SPI2_HUMAN Serpin I2 OS=Homo sapiens (Human) OX=9606 GN=SERPINI2 PE=1 SV=1	nsp2_SARS_CoV_2	2.39723	0	0.0155709	0.697161
-2.808	sp|Q9HCC0|MCCB_HUMAN Methylcrotonoyl-CoA carboxylase beta chain, mitochondrial OS=Homo sapiens (Human) OX=9606 GN=MCCC2 PE=1 SV=1	sp|P0DTC7|NS7A_SARS2 ORF7a protein OS=Severe acute respiratory syndrome coronavirus 2 OX=2697049 GN=7a PE=1 SV=1	4.56673	0.0317041	0.0304926	0.582162
-2.808	sp|P19801|AOC1_HUMAN Amiloride-sensitive amine oxidase [copper-containing] OS=Homo sapiens (Human) OX=9606 GN=AOC1 PE=1 SV=4	Exoribonuclease_SARS_CoV_2	3.61525	0	0.319936	0.891143
-2.808	sp|P16070|CD44_HUMAN CD44 antigen OS=Homo sapiens (Human) OX=9606 GN=CD44 PE=1 SV=3	nsp5(proteinase)_SARS_CoV_2	2.69702	0	0.00370996	0.792411
-2.809	sp|Q9H910|JUPI2_HUMAN Jupiter microtubule associated homolog 2 OS=Homo sapiens (Human) OX=9606 GN=JPT2 PE=1 SV=1	Endoribonuclease_SARS_CoV_2	2.82625	0	0.000645798	0.82554
-2.809	sp|A6NFR6|CE060_HUMAN Uncharacterized protein C5orf60 OS=Homo sapiens (Human) OX=9606 GN=C5orf60 PE=1 SV=2	nsp5(proteinase)_SARS_CoV_2	2.77294	0.0181047	0.01606	0.63255
-2.809	sp|Q969E2|SCAM4_HUMAN Secretory carrier-associated membrane protein 4 OS=Homo sapiens (Human) OX=9606 GN=SCAMP4 PE=1 SV=1	Endoribonuclease_SARS_CoV_2	2.71573	0	0.00213146	0.799505
-2.809	sp|Q8NG80|OR2L5_HUMAN Olfactory receptor 2L5 OS=Homo sapiens (Human) OX=9606 GN=OR2L5 PE=3 SV=1	nsp2_SARS_CoV_2	2.99781	0	0.535659	0.7652
-2.809	sp|Q8N130|NPT2C_HUMAN Sodium-dependent phosphate transport protein 2C OS=Homo sapiens (Human) OX=9606 GN=SLC34A3 PE=1 SV=2	Endoribonuclease_SARS_CoV_2	2.60892	0	7.61783e-06	0.779994
-2.809	sp|Q86TX2|ACOT1_HUMAN Acyl-coenzyme A thioesterase 1 OS=Homo sapiens (Human) OX=9606 GN=ACOT1 PE=1 SV=1	sp|P0DTC5|VME1_SARS2 Membrane protein OS=Severe acute respiratory syndrome coronavirus 2 OX=2697049 GN=M PE=1 SV=1	5.36616	0	0.00256398	0.893001
-2.809	sp|Q14160|SCRIB_HUMAN Protein scribble homolog OS=Homo sapiens (Human) OX=9606 GN=SCRIB PE=1 SV=4	sp|P0DTG1|ORF3C_SARS2 ORF3c protein OS=Severe acute respiratory syndrome coronavirus 2 OX=2697049 PE=4 SV=1	6.95848	0.0102226	0.0536736	9.87246
-2.809	sp|Q92585|MAML1_HUMAN Mastermind-like protein 1 OS=Homo sapiens (Human) OX=9606 GN=MAML1 PE=1 SV=3	Endoribonuclease_SARS_CoV_2	2.57636	0.0192176	2.12051e-05	0.613934
-2.809	sp|Q8NH72|OR4C6_HUMAN Olfactory receptor 4C6 OS=Homo sapiens (Human) OX=9606 GN=OR4C6 PE=2 SV=1	nsp2_SARS_CoV_2	3.26645	0	0.316714	0.826858
-2.809	sp|P30084|ECHM_HUMAN Enoyl-CoA hydratase, mitochondrial OS=Homo sapiens (Human) OX=9606 GN=ECHS1 PE=1 SV=4	sp|P0DTC7|NS7A_SARS2 ORF7a protein OS=Severe acute respiratory syndrome coronavirus 2 OX=2697049 GN=7a PE=1 SV=1	3.30424	0	0.0181118	0.866194
-2.809	sp|P15880|RS2_HUMAN 40S ribosomal protein S2 OS=Homo sapiens (Human) OX=9606 GN=RPS2 PE=1 SV=2	sp|P0DTG1|ORF3C_SARS2 ORF3c protein OS=Severe acute respiratory syndrome coronavirus 2 OX=2697049 PE=4 SV=1	3.95633	0.00609821	0.0343669	7.12486
-2.809	sp|Q9UHW5|GPN3_HUMAN GPN-loop GTPase 3 OS=Homo sapiens (Human) OX=9606 GN=GPN3 PE=1 SV=2	Methyltransferase_SARS_CoV_2	5.09553	0	0.00385731	6.93867
-2.809	sp|Q15005|SPCS2_HUMAN Signal peptidase complex subunit 2 OS=Homo sapiens (Human) OX=9606 GN=SPCS2 PE=1 SV=3	nsp10_SARS_CoV_2	3.09715	0	3.03215e-05	0.876152
-2.809	sp|Q9ULX7|CAH14_HUMAN Carbonic anhydrase 14 OS=Homo sapiens (Human) OX=9606 GN=CA14 PE=1 SV=1	sp|P0DTC7|NS7A_SARS2 ORF7a protein OS=Severe acute respiratory syndrome coronavirus 2 OX=2697049 GN=7a PE=1 SV=1	2.70378	0	0.328929	0.776657
-2.809	sp|O00748|EST2_HUMAN Cocaine esterase OS=Homo sapiens (Human) OX=9606 GN=CES2 PE=1 SV=1	nsp6_SARS_CoV_2	3.25447	0	0.320821	0.852122
-2.809	sp|O75069|TMCC2_HUMAN Transmembrane and coiled-coil domains protein 2 OS=Homo sapiens (Human) OX=9606 GN=TMCC2 PE=1 SV=3	nsp5(proteinase)_SARS_CoV_2	2.53849	0	1.30791e-05	0.763086
-2.809	sp|Q96RW7|HMCN1_HUMAN Hemicentin-1 OS=Homo sapiens (Human) OX=9606 GN=HMCN1 PE=1 SV=2	nsp5(proteinase)_SARS_CoV_2	2.24164	0	0.470674	0.305023
-2.809	sp|Q9BQD7|ANKMT_HUMAN Adenine nucleotide translocase lysine N-methyltransferase OS=Homo sapiens (Human) OX=9606 GN=ANTKMT PE=1 SV=1	sp|P0DTD8|NS7B_SARS2 ORF7b protein OS=Severe acute respiratory syndrome coronavirus 2 OX=2697049 GN=7b PE=1 SV=1	5.46483	0	0.00098047	7.02666
-2.809	sp|Q9H3H9|TCAL2_HUMAN Transcription elongation factor A protein-like 2 OS=Homo sapiens (Human) OX=9606 GN=TCEAL2 PE=2 SV=1	nsp5(proteinase)_SARS_CoV_2	2.51371	0.00694488	0.00181901	0.703588
-2.809	sp|B4DH59|NBPFP_HUMAN Neuroblastoma breakpoint family member 26 OS=Homo sapiens (Human) OX=9606 GN=NBPF26 PE=5 SV=1	Endoribonuclease_SARS_CoV_2	2.56174	0.0187625	0.00767611	0.599853
-2.809	sp|Q86UX6|ST32C_HUMAN Serine/threonine-protein kinase 32C OS=Homo sapiens (Human) OX=9606 GN=STK32C PE=1 SV=1	Helicase_SARS_CoV_2	5.39318	0	0.125452	8.07001
-2.809	sp|Q0VG06|FP100_HUMAN Fanconi anemia core complex-associated protein 100 OS=Homo sapiens (Human) OX=9606 GN=FAAP100 PE=1 SV=3	Endoribonuclease_SARS_CoV_2	2.67172	0	0.00042222	0.79223
-2.809	sp|Q6UXV4|MIC27_HUMAN MICOS complex subunit MIC27 OS=Homo sapiens (Human) OX=9606 GN=APOOL PE=1 SV=1	Endoribonuclease_SARS_CoV_2	2.65354	0	0.0142185	0.758389
-2.809	sp|Q15884|F1892_HUMAN Protein FAM189A2 OS=Homo sapiens (Human) OX=9606 GN=FAM189A2 PE=1 SV=3	Endoribonuclease_SARS_CoV_2	2.43576	0.0199759	0.000325078	0.573405
-2.809	sp|Q9NZL9|MAT2B_HUMAN Methionine adenosyltransferase 2 subunit beta OS=Homo sapiens (Human) OX=9606 GN=MAT2B PE=1 SV=1	sp|P0DTD8|NS7B_SARS2 ORF7b protein OS=Severe acute respiratory syndrome coronavirus 2 OX=2697049 GN=7b PE=1 SV=1	7.19462	0	0.00302457	8.15007
-2.809	sp|Q9BYR5|KRA42_HUMAN Keratin-associated protein 4-2 OS=Homo sapiens (Human) OX=9606 GN=KRTAP4-2 PE=1 SV=2	Endoribonuclease_SARS_CoV_2	2.95643	0	0.000120218	0.850305
-2.809	sp|H3BQW9|F229A_HUMAN Protein FAM229A OS=Homo sapiens (Human) OX=9606 GN=FAM229A PE=3 SV=1	nsp5(proteinase)_SARS_CoV_2	2.72906	0	1.22641e-07	0.805201
-2.809	sp|P29622|KAIN_HUMAN Kallistatin OS=Homo sapiens (Human) OX=9606 GN=SERPINA4 PE=1 SV=3	nsp2_SARS_CoV_2	2.49097	0	0.0145151	0.720244
-2.809	sp|Q9P202|WHRN_HUMAN Whirlin OS=Homo sapiens (Human) OX=9606 GN=WHRN PE=1 SV=4	sp|P0DTG1|ORF3C_SARS2 ORF3c protein OS=Severe acute respiratory syndrome coronavirus 2 OX=2697049 PE=4 SV=1	7.61904	0	0.00209646	9.7979
-2.809	sp|Q9Y3C7|MED31_HUMAN Mediator of RNA polymerase II transcription subunit 31 OS=Homo sapiens (Human) OX=9606 GN=MED31 PE=1 SV=1	Helicase_SARS_CoV_2	5.76494	0	0.129807	8.3003
-2.809	sp|Q86YZ3|HORN_HUMAN Hornerin OS=Homo sapiens (Human) OX=9606 GN=HRNR PE=1 SV=2	nsp7_SARS_CoV_2	3.33336	0	1.02283e-05	0.911016
-2.809	sp|Q15390|MTFR1_HUMAN Mitochondrial fission regulator 1 OS=Homo sapiens (Human) OX=9606 GN=MTFR1 PE=1 SV=2	nsp10_SARS_CoV_2	3.02453	0	0.00381182	0.854644
-2.809	sp|P0C5J1|F86B2_HUMAN Putative protein N-methyltransferase FAM86B2 OS=Homo sapiens (Human) OX=9606 GN=FAM86B2 PE=1 SV=1	sp|P0DTD8|NS7B_SARS2 ORF7b protein OS=Severe acute respiratory syndrome coronavirus 2 OX=2697049 GN=7b PE=1 SV=1	6.11857	0	0.0135187	7.3641
-2.809	sp|Q86SK9|SCD5_HUMAN Stearoyl-CoA desaturase 5 OS=Homo sapiens (Human) OX=9606 GN=SCD5 PE=1 SV=2	nsp5(proteinase)_SARS_CoV_2	2.70717	0	0.000175501	0.799859
-2.809	sp|Q5T4T6|SYC2L_HUMAN Synaptonemal complex protein 2-like OS=Homo sapiens (Human) OX=9606 GN=SYCP2L PE=1 SV=2	nsp5(proteinase)_SARS_CoV_2	2.53172	0	6.88483e-05	0.760415
-2.809	sp|O15234|CASC3_HUMAN Protein CASC3 OS=Homo sapiens (Human) OX=9606 GN=CASC3 PE=1 SV=2	Endoribonuclease_SARS_CoV_2	3.10452	0	0.0209332	0.827081
-2.809	sp|Q5SV97|PERM1_HUMAN PGC-1 and ERR-induced regulator in muscle protein 1 OS=Homo sapiens (Human) OX=9606 GN=PERM1 PE=2 SV=4	nsp10_SARS_CoV_2	3.16701	0	0.000766045	0.884468
-2.809	sp|Q9H1C0|LPAR5_HUMAN Lysophosphatidic acid receptor 5 OS=Homo sapiens (Human) OX=9606 GN=LPAR5 PE=2 SV=1	nsp2_SARS_CoV_2	2.92114	0	0.0334122	0.759472
-2.81	sp|P53396|ACLY_HUMAN ATP-citrate synthase OS=Homo sapiens (Human) OX=9606 GN=ACLY PE=1 SV=3	nsp2_SARS_CoV_2	4.31596	0	0.0170495	0.936074
-2.81	sp|Q9H0R4|HDHD2_HUMAN Haloacid dehalogenase-like hydrolase domain-containing protein 2 OS=Homo sapiens (Human) OX=9606 GN=HDHD2 PE=1 SV=1	sp|P0DTC5|VME1_SARS2 Membrane protein OS=Severe acute respiratory syndrome coronavirus 2 OX=2697049 GN=M PE=1 SV=1	5.32076	0	0.570958	1.29303
-2.81	sp|Q93074|MED12_HUMAN Mediator of RNA polymerase II transcription subunit 12 OS=Homo sapiens (Human) OX=9606 GN=MED12 PE=1 SV=4	Exoribonuclease_SARS_CoV_2	2.58642	0.00790319	0.322605	0.677592
-2.81	sp|P23378|GCSP_HUMAN Glycine dehydrogenase (decarboxylating), mitochondrial OS=Homo sapiens (Human) OX=9606 GN=GLDC PE=1 SV=2	nsp11_SARS_CoV_2	5.01949	0	1.28731e-07	0.939035
-2.81	sp|Q9UGV2|NDRG3_HUMAN Protein NDRG3 OS=Homo sapiens (Human) OX=9606 GN=NDRG3 PE=1 SV=2	nsp6_SARS_CoV_2	3.25447	0	0.00200685	0.894662
-2.81	sp|Q8N9Q2|SR1IP_HUMAN Protein SREK1IP1 OS=Homo sapiens (Human) OX=9606 GN=SREK1IP1 PE=1 SV=1	nsp5(proteinase)_SARS_CoV_2	3.49515	0.00949893	0.000166943	0.854481
-2.81	sp|P17987|TCPA_HUMAN T-complex protein 1 subunit alpha OS=Homo sapiens (Human) OX=9606 GN=TCP1 PE=1 SV=1	sp|P0DTC7|NS7A_SARS2 ORF7a protein OS=Severe acute respiratory syndrome coronavirus 2 OX=2697049 GN=7a PE=1 SV=1	2.27995	0	0.0486571	0.569182
-2.81	sp|Q9NRG7|D39U1_HUMAN Epimerase family protein SDR39U1 OS=Homo sapiens (Human) OX=9606 GN=SDR39U1 PE=1 SV=3	sp|P0DTD8|NS7B_SARS2 ORF7b protein OS=Severe acute respiratory syndrome coronavirus 2 OX=2697049 GN=7b PE=1 SV=1	7.19462	0	0.00234729	8.15007
-2.81	sp|Q8TEV8|SMCR5_HUMAN Smith-Magenis syndrome chromosomal region candidate gene 5 protein OS=Homo sapiens (Human) OX=9606 GN=SMCR5 PE=2 SV=1	Endoribonuclease_SARS_CoV_2	2.60964	0	0.00329471	0.770929
-2.81	sp|O15127|SCAM2_HUMAN Secretory carrier-associated membrane protein 2 OS=Homo sapiens (Human) OX=9606 GN=SCAMP2 PE=1 SV=2	nsp5(proteinase)_SARS_CoV_2	2.45413	0	0.318725	0.68321
-2.81	sp|Q8NH43|OR4L1_HUMAN Olfactory receptor 4L1 OS=Homo sapiens (Human) OX=9606 GN=OR4L1 PE=3 SV=1	nsp2_SARS_CoV_2	3.03537	0	0.0206214	0.815489
-2.81	sp|P02545|LMNA_HUMAN Prelamin-A/C OS=Homo sapiens (Human) OX=9606 GN=LMNA PE=1 SV=1	Helicase_SARS_CoV_2	7.30637	0	0.320635	8.47384
-2.81	sp|P11234|RALB_HUMAN Ras-related protein Ral-B OS=Homo sapiens (Human) OX=9606 GN=RALB PE=1 SV=1	Helicase_SARS_CoV_2	6.36988	0	0.488962	8.75404
-2.81	sp|Q9NWK9|BCD1_HUMAN Box C/D snoRNA protein 1 OS=Homo sapiens (Human) OX=9606 GN=ZNHIT6 PE=1 SV=1	nsp5(proteinase)_SARS_CoV_2	2.54198	0.00870031	1.52317e-05	0.697508
-2.81	sp|Q14573|ITPR3_HUMAN Inositol 1,4,5-trisphosphate receptor type 3 OS=Homo sapiens (Human) OX=9606 GN=ITPR3 PE=1 SV=2	nsp1_SARS_CoV_2	3.71064	0.0163617	1.51546e-07	0.810562
-2.81	sp|P26439|3BHS2_HUMAN 3 beta-hydroxysteroid dehydrogenase/Delta 5-->4-isomerase type 2 OS=Homo sapiens (Human) OX=9606 GN=HSD3B2 PE=1 SV=2	sp|P0DTD8|NS7B_SARS2 ORF7b protein OS=Severe acute respiratory syndrome coronavirus 2 OX=2697049 GN=7b PE=1 SV=1	7.19462	0	0.00210066	8.15007
-2.81	sp|O15049|N4BP3_HUMAN NEDD4-binding protein 3 OS=Homo sapiens (Human) OX=9606 GN=N4BP3 PE=1 SV=3	Methyltransferase_SARS_CoV_2	3.13645	0	0.00148929	0.876721
-2.81	sp|Q96PQ0|SORC2_HUMAN VPS10 domain-containing receptor SorCS2 OS=Homo sapiens (Human) OX=9606 GN=SORCS2 PE=1 SV=3	nsp2_SARS_CoV_2	4.14226	0.00686997	0.547746	1.03383
-2.81	sp|Q1RN00|YC018_HUMAN Putative uncharacterized protein LOC151760 (Fragment) OS=Homo sapiens (Human) OX=9606 GN=- PE=2 SV=1	Endoribonuclease_SARS_CoV_2	2.66437	0	0.0123303	0.762949
-2.81	sp|P28289|TMOD1_HUMAN Tropomodulin-1 OS=Homo sapiens (Human) OX=9606 GN=TMOD1 PE=1 SV=1	nsp3_SARS_CoV_2	5.48017	0	8.84829e-05	7.03344
-2.81	sp|P78330|SERB_HUMAN Phosphoserine phosphatase OS=Homo sapiens (Human) OX=9606 GN=PSPH PE=1 SV=2	sp|P0DTC5|VME1_SARS2 Membrane protein OS=Severe acute respiratory syndrome coronavirus 2 OX=2697049 GN=M PE=1 SV=1	5.32076	0	0.00019533	0.90111
-2.81	sp|P48378|RFX2_HUMAN DNA-binding protein RFX2 OS=Homo sapiens (Human) OX=9606 GN=RFX2 PE=1 SV=2	Exoribonuclease_SARS_CoV_2	3.25357	0	0.581591	1.22502
-2.81	sp|Q9BXU3|TX13A_HUMAN Testis-expressed protein 13A OS=Homo sapiens (Human) OX=9606 GN=TEX13A PE=1 SV=1	Endoribonuclease_SARS_CoV_2	2.63273	0	0.00230499	0.777182
-2.81	sp|A6NHC0|CAN8_HUMAN Calpain-8 OS=Homo sapiens (Human) OX=9606 GN=CAPN8 PE=1 SV=3	nsp4_SARS_CoV_2	4.28972	0	0.00379438	0.966576
-2.81	sp|Q96PY0|K1908_HUMAN Putative uncharacterized protein PSMG3-AS1 OS=Homo sapiens (Human) OX=9606 GN=PSMG3-AS1 PE=5 SV=2	Endoribonuclease_SARS_CoV_2	2.69518	0	0.000156133	0.795021
-2.81	sp|Q9NRY6|PLS3_HUMAN Phospholipid scramblase 3 OS=Homo sapiens (Human) OX=9606 GN=PLSCR3 PE=1 SV=2	Endoribonuclease_SARS_CoV_2	2.69832	0	0.0028689	0.790222
-2.81	sp|Q8N999|CL029_HUMAN Uncharacterized protein C12orf29 OS=Homo sapiens (Human) OX=9606 GN=C12orf29 PE=1 SV=2	nsp5(proteinase)_SARS_CoV_2	2.66157	0	0.000560404	0.786808
-2.81	sp|Q9NRY7|PLS2_HUMAN Phospholipid scramblase 2 OS=Homo sapiens (Human) OX=9606 GN=PLSCR2 PE=1 SV=2	Endoribonuclease_SARS_CoV_2	2.72428	0	0.00118769	0.799157
-2.81	sp|P20396|TRH_HUMAN Pro-thyrotropin-releasing hormone OS=Homo sapiens (Human) OX=9606 GN=TRH PE=1 SV=1	Endoribonuclease_SARS_CoV_2	2.63371	0	0.00506611	0.771461
-2.81	sp|Q86YP4|P66A_HUMAN Transcriptional repressor p66-alpha OS=Homo sapiens (Human) OX=9606 GN=GATAD2A PE=1 SV=1	Endoribonuclease_SARS_CoV_2	2.5621	0	0.00252784	0.760365
-2.81	sp|Q9Y519|T184B_HUMAN Transmembrane protein 184B OS=Homo sapiens (Human) OX=9606 GN=TMEM184B PE=1 SV=2	nsp5(proteinase)_SARS_CoV_2	2.49649	0.0115908	0.00761411	0.647446
-2.81	sp|P21730|C5AR1_HUMAN C5a anaphylatoxin chemotactic receptor 1 OS=Homo sapiens (Human) OX=9606 GN=C5AR1 PE=1 SV=2	nsp2_SARS_CoV_2	2.94754	0	0.600886	0.761012
-2.81	sp|Q96I13|ABHD8_HUMAN Protein ABHD8 OS=Homo sapiens (Human) OX=9606 GN=ABHD8 PE=1 SV=1	nsp2_SARS_CoV_2	3.91598	0.0382224	0.0510999	0.419841
-2.81	sp|Q6ZMI0|PPR21_HUMAN Protein phosphatase 1 regulatory subunit 21 OS=Homo sapiens (Human) OX=9606 GN=PPP1R21 PE=1 SV=1	nsp5(proteinase)_SARS_CoV_2	2.44786	0.0108696	0.00403618	0.649227
-2.81	sp|P60891|PRPS1_HUMAN Ribose-phosphate pyrophosphokinase 1 OS=Homo sapiens (Human) OX=9606 GN=PRPS1 PE=1 SV=2	nsp2_SARS_CoV_2	2.40963	0	0.343883	0.640592
-2.81	sp|O43837|IDH3B_HUMAN Isocitrate dehydrogenase [NAD] subunit beta, mitochondrial OS=Homo sapiens (Human) OX=9606 GN=IDH3B PE=1 SV=2	sp|P0DTC5|VME1_SARS2 Membrane protein OS=Severe acute respiratory syndrome coronavirus 2 OX=2697049 GN=M PE=1 SV=1	3.01189	0	9.33051e-05	0.85734
-2.81	sp|Q5MJ09|SPXN3_HUMAN Sperm protein associated with the nucleus on the X chromosome N3 OS=Homo sapiens (Human) OX=9606 GN=SPANXN3 PE=1 SV=1	nsp5(proteinase)_SARS_CoV_2	4.39407	0.00896119	0.00154727	0.8983
-2.81	sp|Q9H8W2|CF155_HUMAN Putative uncharacterized protein encoded by LINC00472 OS=Homo sapiens (Human) OX=9606 GN=LINC00472 PE=5 SV=2	nsp5(proteinase)_SARS_CoV_2	2.55896	0.0154953	0.00270085	0.636763
-2.81	sp|Q3B820|F161A_HUMAN Protein FAM161A OS=Homo sapiens (Human) OX=9606 GN=FAM161A PE=1 SV=2	Exoribonuclease_SARS_CoV_2	4.10199	0	0.000111602	0.97118
-2.81	sp|Q9BXG8|SPZ1_HUMAN Spermatogenic leucine zipper protein 1 OS=Homo sapiens (Human) OX=9606 GN=SPZ1 PE=1 SV=2	nsp5(proteinase)_SARS_CoV_2	2.55138	0	0.00256549	0.757234
-2.811	sp|Q96AT9|RPE_HUMAN Ribulose-phosphate 3-epimerase OS=Homo sapiens (Human) OX=9606 GN=RPE PE=1 SV=1	sp|P0DTC7|NS7A_SARS2 ORF7a protein OS=Severe acute respiratory syndrome coronavirus 2 OX=2697049 GN=7a PE=1 SV=1	4.17546	0.0170032	2.56225e-05	0.824559
-2.811	sp|O00193|SMAP_HUMAN Small acidic protein OS=Homo sapiens (Human) OX=9606 GN=SMAP PE=1 SV=1	nsp5(proteinase)_SARS_CoV_2	3.98151	0	0.00851673	0.947679
-2.811	sp|Q15181|IPYR_HUMAN Inorganic pyrophosphatase OS=Homo sapiens (Human) OX=9606 GN=PPA1 PE=1 SV=2	sp|P0DTC5|VME1_SARS2 Membrane protein OS=Severe acute respiratory syndrome coronavirus 2 OX=2697049 GN=M PE=1 SV=1	3.96502	0	0.00175391	0.962158
-2.811	sp|Q5VYY2|LIPM_HUMAN Lipase member M OS=Homo sapiens (Human) OX=9606 GN=LIPM PE=2 SV=2	nsp4_SARS_CoV_2	4.07143	0	0.0554102	0.800896
-2.811	sp|Q96NY7|CLIC6_HUMAN Chloride intracellular channel protein 6 OS=Homo sapiens (Human) OX=9606 GN=CLIC6 PE=2 SV=3	nsp6_SARS_CoV_2	3.93563	0	0.000230512	0.963884
-2.811	sp|P05091|ALDH2_HUMAN Aldehyde dehydrogenase, mitochondrial OS=Homo sapiens (Human) OX=9606 GN=ALDH2 PE=1 SV=2	sp|P0DTD3|ORF9C_SARS2 ORF9c protein OS=Severe acute respiratory syndrome coronavirus 2 OX=2697049 GN=9c PE=3 SV=1	4.12061	0	8.65934e-06	0.971373
-2.811	sp|Q5H9L2|TCAL5_HUMAN Transcription elongation factor A protein-like 5 OS=Homo sapiens (Human) OX=9606 GN=TCEAL5 PE=1 SV=1	Endoribonuclease_SARS_CoV_2	5.00067	0	0.00604954	0.925057
-2.811	sp|Q9BWH2|FUND2_HUMAN FUN14 domain-containing protein 2 OS=Homo sapiens (Human) OX=9606 GN=FUNDC2 PE=1 SV=2	nsp5(proteinase)_SARS_CoV_2	2.64584	0	0.00320972	0.77695
-2.811	sp|Q2VWA4|SKOR2_HUMAN SKI family transcriptional corepressor 2 OS=Homo sapiens (Human) OX=9606 GN=SKOR2 PE=1 SV=2	Endoribonuclease_SARS_CoV_2	2.65286	0	0.000751591	0.783393
-2.811	sp|Q86VP3|PACS2_HUMAN Phosphofurin acidic cluster sorting protein 2 OS=Homo sapiens (Human) OX=9606 GN=PACS2 PE=1 SV=3	nsp5(proteinase)_SARS_CoV_2	2.54078	0	0.000850596	0.757451
-2.811	sp|Q9Y3P8|SIT1_HUMAN Signaling threshold-regulating transmembrane adapter 1 OS=Homo sapiens (Human) OX=9606 GN=SIT1 PE=1 SV=1	nsp5(proteinase)_SARS_CoV_2	2.41151	0.0197729	0.0256625	0.511786
-2.811	sp|Q3LI67|KRA63_HUMAN Keratin-associated protein 6-3 OS=Homo sapiens (Human) OX=9606 GN=KRTAP6-3 PE=3 SV=3	nsp5(proteinase)_SARS_CoV_2	2.5456	0.00625099	0.00724405	0.700733
-2.811	sp|Q5SSJ5|HP1B3_HUMAN Heterochromatin protein 1-binding protein 3 OS=Homo sapiens (Human) OX=9606 GN=HP1BP3 PE=1 SV=1	nsp5(proteinase)_SARS_CoV_2	3.59756	0.00786928	0.00176841	0.872569
-2.811	sp|Q96I15|SCLY_HUMAN Selenocysteine lyase OS=Homo sapiens (Human) OX=9606 GN=SCLY PE=1 SV=4	nsp11_SARS_CoV_2	5.39985	0	9.45873e-08	0.887601
-2.811	sp|A6NIJ9|O6C70_HUMAN Olfactory receptor 6C70 OS=Homo sapiens (Human) OX=9606 GN=OR6C70 PE=3 SV=1	nsp2_SARS_CoV_2	3.17044	0	0.306472	0.706664
-2.811	sp|Q96Q06|PLIN4_HUMAN Perilipin-4 OS=Homo sapiens (Human) OX=9606 GN=PLIN4 PE=1 SV=2	nsp9_SARS_CoV_2	3.04356	0.0136571	0.572847	1.11434
-2.811	sp|Q9Y6X0|SETBP_HUMAN SET-binding protein OS=Homo sapiens (Human) OX=9606 GN=SETBP1 PE=1 SV=3	Endoribonuclease_SARS_CoV_2	3.15412	0	0.114244	0.480901
-2.811	sp|Q8IW41|MAPK5_HUMAN MAP kinase-activated protein kinase 5 OS=Homo sapiens (Human) OX=9606 GN=MAPKAPK5 PE=1 SV=2	Helicase_SARS_CoV_2	4.88701	0	0.614709	8.11288
-2.811	sp|P17516|AK1C4_HUMAN Aldo-keto reductase family 1 member C4 OS=Homo sapiens (Human) OX=9606 GN=AKR1C4 PE=1 SV=3	sp|P0DTC7|NS7A_SARS2 ORF7a protein OS=Severe acute respiratory syndrome coronavirus 2 OX=2697049 GN=7a PE=1 SV=1	2.92618	0	0.604817	0.648446
-2.811	sp|Q6ZU65|UBN2_HUMAN Ubinuclein-2 OS=Homo sapiens (Human) OX=9606 GN=UBN2 PE=1 SV=2	nsp10_SARS_CoV_2	3.23575	0	0.0188786	0.84864
-2.811	sp|P98073|ENTK_HUMAN Enteropeptidase OS=Homo sapiens (Human) OX=9606 GN=TMPRSS15 PE=1 SV=3	nsp7_SARS_CoV_2	4.75625	0	0.0592701	0.772526
-2.811	sp|Q9HA65|TBC17_HUMAN TBC1 domain family member 17 OS=Homo sapiens (Human) OX=9606 GN=TBC1D17 PE=1 SV=2	Methyltransferase_SARS_CoV_2	5.85879	0.0156845	0.566344	6.76748
-2.811	sp|Q5K4E3|POLS2_HUMAN Polyserase-2 OS=Homo sapiens (Human) OX=9606 GN=PRSS36 PE=1 SV=2	nsp7_SARS_CoV_2	4.94322	0	0.00019536	0.941983
-2.811	sp|Q9P2D6|F135A_HUMAN Protein FAM135A OS=Homo sapiens (Human) OX=9606 GN=FAM135A PE=1 SV=2	sp|P0DTC5|VME1_SARS2 Membrane protein OS=Severe acute respiratory syndrome coronavirus 2 OX=2697049 GN=M PE=1 SV=1	5.28823	0	0.0145131	0.870169
-2.811	sp|Q9UGM6|SYWM_HUMAN Tryptophan--tRNA ligase, mitochondrial OS=Homo sapiens (Human) OX=9606 GN=WARS2 PE=1 SV=1	nsp2_SARS_CoV_2	3.12916	0	0.0627206	0.682048
-2.811	sp|Q9HCK1|ZDBF2_HUMAN DBF4-type zinc finger-containing protein 2 OS=Homo sapiens (Human) OX=9606 GN=ZDBF2 PE=1 SV=3	nsp5(proteinase)_SARS_CoV_2	2.27004	0	0.366182	0.350644
-2.811	sp|Q70Z53|F10C1_HUMAN Protein FRA10AC1 OS=Homo sapiens (Human) OX=9606 GN=FRA10AC1 PE=1 SV=3	nsp5(proteinase)_SARS_CoV_2	5.32807	0.00814775	3.79635e-05	0.834037
-2.811	sp|Q9H6X5|CS044_HUMAN Uncharacterized protein C19orf44 OS=Homo sapiens (Human) OX=9606 GN=C19orf44 PE=1 SV=1	nsp5(proteinase)_SARS_CoV_2	2.54016	0	0.00180228	0.754074
-2.811	sp|A6NCN2|KR87P_HUMAN Putative keratin-87 protein OS=Homo sapiens (Human) OX=9606 GN=KRT87P PE=5 SV=4	Helicase_SARS_CoV_2	6.43755	0	0.320678	7.6119
-2.811	sp|Q86YD1|PTOV1_HUMAN Prostate tumor-overexpressed gene 1 protein OS=Homo sapiens (Human) OX=9606 GN=PTOV1 PE=1 SV=1	Exoribonuclease_SARS_CoV_2	3.17721	0	0.585449	1.15062
-2.811	sp|Q99440|CD006_HUMAN Uncharacterized protein encoded by LINC01587 OS=Homo sapiens (Human) OX=9606 GN=LINC01587 PE=2 SV=1	nsp5(proteinase)_SARS_CoV_2	2.79302	0	6.11651e-08	0.812833
-2.811	sp|Q14376|GALE_HUMAN UDP-glucose 4-epimerase OS=Homo sapiens (Human) OX=9606 GN=GALE PE=1 SV=2	sp|P0DTD8|NS7B_SARS2 ORF7b protein OS=Severe acute respiratory syndrome coronavirus 2 OX=2697049 GN=7b PE=1 SV=1	7.19462	0	0.000158794	8.15007
-2.812	sp|Q9HBL8|NMRL1_HUMAN NmrA-like family domain-containing protein 1 OS=Homo sapiens (Human) OX=9606 GN=NMRAL1 PE=1 SV=1	sp|P0DTD8|NS7B_SARS2 ORF7b protein OS=Severe acute respiratory syndrome coronavirus 2 OX=2697049 GN=7b PE=1 SV=1	7.19462	0	2.33935e-06	8.15007
-2.812	sp|A6NNZ2|TBB8B_HUMAN Tubulin beta 8B OS=Homo sapiens (Human) OX=9606 GN=TUBB8B PE=1 SV=1	nsp4_SARS_CoV_2	4.23722	0	0.0347664	0.878228
-2.812	sp|Q8WWM7|ATX2L_HUMAN Ataxin-2-like protein OS=Homo sapiens (Human) OX=9606 GN=ATXN2L PE=1 SV=2	Endoribonuclease_SARS_CoV_2	2.54072	0.0144562	0.000207744	0.643976
-2.812	sp|Q8TAC9|SCAM5_HUMAN Secretory carrier-associated membrane protein 5 OS=Homo sapiens (Human) OX=9606 GN=SCAMP5 PE=1 SV=1	Endoribonuclease_SARS_CoV_2	2.70666	0	0.00263442	0.789017
-2.812	sp|Q52LD8|RFTN2_HUMAN Raftlin-2 OS=Homo sapiens (Human) OX=9606 GN=RFTN2 PE=1 SV=3	nsp5(proteinase)_SARS_CoV_2	2.52116	0.0113324	0.00248441	0.662277
-2.812	sp|P05062|ALDOB_HUMAN Fructose-bisphosphate aldolase B OS=Homo sapiens (Human) OX=9606 GN=ALDOB PE=1 SV=2	nsp2_SARS_CoV_2	2.49638	0	0.0274846	0.682631
-2.812	sp|Q9P0K8|FOXJ2_HUMAN Forkhead box protein J2 OS=Homo sapiens (Human) OX=9606 GN=FOXJ2 PE=1 SV=1	nsp5(proteinase)_SARS_CoV_2	2.68003	0	0.000429933	0.78721
-2.812	sp|P13521|SCG2_HUMAN Secretogranin-2 OS=Homo sapiens (Human) OX=9606 GN=SCG2 PE=1 SV=2	Endoribonuclease_SARS_CoV_2	2.58693	0	9.54986e-05	0.767041
-2.812	sp|A0AVK6|E2F8_HUMAN Transcription factor E2F8 OS=Homo sapiens (Human) OX=9606 GN=E2F8 PE=1 SV=1	nsp5(proteinase)_SARS_CoV_2	2.46125	0.0147754	0.000424651	0.621997
-2.812	sp|Q6ZTK2|YP015_HUMAN Putative uncharacterized protein LOC400499 (Fragment) OS=Homo sapiens (Human) OX=9606 GN=- PE=2 SV=1	Endoribonuclease_SARS_CoV_2	2.61358	0	4.83058e-05	0.773057
-2.812	sp|Q15726|KISS1_HUMAN Metastasis-suppressor KiSS-1 OS=Homo sapiens (Human) OX=9606 GN=KISS1 PE=1 SV=4	nsp5(proteinase)_SARS_CoV_2	2.61773	0	0.0167371	0.737615
-2.812	sp|Q6ZUF6|NC336_HUMAN Putative uncharacterized protein encoded by LINC00336 OS=Homo sapiens (Human) OX=9606 GN=LINC00336 PE=5 SV=1	nsp5(proteinase)_SARS_CoV_2	2.47836	0.0172022	0.0026833	0.599371
-2.812	sp|O60664|PLIN3_HUMAN Perilipin-3 OS=Homo sapiens (Human) OX=9606 GN=PLIN3 PE=1 SV=3	nsp5(proteinase)_SARS_CoV_2	2.47859	0	1.02454e-05	0.741426
-2.812	sp|Q9BXB5|OSB10_HUMAN Oxysterol-binding protein-related protein 10 OS=Homo sapiens (Human) OX=9606 GN=OSBPL10 PE=1 SV=2	nsp2_SARS_CoV_2	4.65958	0	0.00200017	0.956322
-2.812	sp|Q8N8D1|PDCD7_HUMAN Programmed cell death protein 7 OS=Homo sapiens (Human) OX=9606 GN=PDCD7 PE=1 SV=1	Endoribonuclease_SARS_CoV_2	2.52232	0.0139823	0.0284686	0.579865
-2.812	sp|Q8NHP1|ARK74_HUMAN Aflatoxin B1 aldehyde reductase member 4 OS=Homo sapiens (Human) OX=9606 GN=AKR7L PE=2 SV=7	sp|P0DTC5|VME1_SARS2 Membrane protein OS=Severe acute respiratory syndrome coronavirus 2 OX=2697049 GN=M PE=1 SV=1	3.25862	0	3.41971e-05	0.893392
-2.812	sp|P11310|ACADM_HUMAN Medium-chain specific acyl-CoA dehydrogenase, mitochondrial OS=Homo sapiens (Human) OX=9606 GN=ACADM PE=1 SV=1	nsp2_SARS_CoV_2	2.97477	0	0.362434	0.53622
-2.812	sp|Q02094|RHAG_HUMAN Ammonium transporter Rh type A OS=Homo sapiens (Human) OX=9606 GN=RHAG PE=1 SV=2	nsp2_SARS_CoV_2	2.58454	0	0.00691639	0.752254
-2.812	sp|P60331|KR101_HUMAN Keratin-associated protein 10-1 OS=Homo sapiens (Human) OX=9606 GN=KRTAP10-1 PE=2 SV=2	Endoribonuclease_SARS_CoV_2	2.7879	0	1.54696e-06	0.810513
-2.812	sp|Q6P2Q9|PRP8_HUMAN Pre-mRNA-processing-splicing factor 8 OS=Homo sapiens (Human) OX=9606 GN=PRPF8 PE=1 SV=2	nsp5(proteinase)_SARS_CoV_2	2.30552	0	0.0255552	0.640661
-2.812	sp|Q92681|RSCA1_HUMAN Regulatory solute carrier protein family 1 member 1 OS=Homo sapiens (Human) OX=9606 GN=RSC1A1 PE=1 SV=1	Endoribonuclease_SARS_CoV_2	2.47054	0.00990387	0.000104947	0.66569
-2.812	sp|Q8N7C4|TM217_HUMAN Transmembrane protein 217 OS=Homo sapiens (Human) OX=9606 GN=TMEM217 PE=2 SV=1	Endoribonuclease_SARS_CoV_2	4.04679	0	0.00383143	0.956825
-2.812	sp|Q8WVK2|SNR27_HUMAN U4/U6.U5 small nuclear ribonucleoprotein 27 kDa protein OS=Homo sapiens (Human) OX=9606 GN=SNRNP27 PE=1 SV=1	nsp5(proteinase)_SARS_CoV_2	4.23017	0	0.000229223	0.968579
-2.812	sp|Q13470|TNK1_HUMAN Non-receptor tyrosine-protein kinase TNK1 OS=Homo sapiens (Human) OX=9606 GN=TNK1 PE=1 SV=3	sp|P0DTG1|ORF3C_SARS2 ORF3c protein OS=Severe acute respiratory syndrome coronavirus 2 OX=2697049 PE=4 SV=1	6.67755	0	0.570169	6.90188
-2.812	sp|P09104|ENOG_HUMAN Gamma-enolase OS=Homo sapiens (Human) OX=9606 GN=ENO2 PE=1 SV=3	nsp4_SARS_CoV_2	2.97351	0	0.000321133	0.845244
-2.812	sp|Q53F19|NCBP3_HUMAN Nuclear cap-binding protein subunit 3 OS=Homo sapiens (Human) OX=9606 GN=NCBP3 PE=1 SV=2	Endoribonuclease_SARS_CoV_2	2.56701	0	0.000305089	0.760712
-2.812	sp|Q9NZ53|PDXL2_HUMAN Podocalyxin-like protein 2 OS=Homo sapiens (Human) OX=9606 GN=PODXL2 PE=1 SV=1	Endoribonuclease_SARS_CoV_2	2.521	0	0.0013702	0.747749
-2.813	sp|Q9NXE4|NSMA3_HUMAN Sphingomyelin phosphodiesterase 4 OS=Homo sapiens (Human) OX=9606 GN=SMPD4 PE=1 SV=3	Endoribonuclease_SARS_CoV_2	2.6172	0	0.0223566	0.721985
-2.813	sp|Q76M96|CCD80_HUMAN Coiled-coil domain-containing protein 80 OS=Homo sapiens (Human) OX=9606 GN=CCDC80 PE=1 SV=1	Endoribonuclease_SARS_CoV_2	2.55781	0	0.0134028	0.730529
-2.813	sp|P0C7W8|F90AD_HUMAN Putative protein FAM90A13P OS=Homo sapiens (Human) OX=9606 GN=FAM90A13P PE=5 SV=1	Endoribonuclease_SARS_CoV_2	2.53825	0.0117267	0.000333933	0.664713
-2.813	sp|P54886|P5CS_HUMAN Delta-1-pyrroline-5-carboxylate synthase OS=Homo sapiens (Human) OX=9606 GN=ALDH18A1 PE=1 SV=2	nsp4_SARS_CoV_2	3.46639	0	0.0272073	0.851774
-2.813	sp|Q9NSD7|RL3R1_HUMAN Relaxin-3 receptor 1 OS=Homo sapiens (Human) OX=9606 GN=RXFP3 PE=1 SV=1	nsp2_SARS_CoV_2	3.31747	0	0.0499136	0.756857
-2.813	sp|Q9UPS8|ANR26_HUMAN Ankyrin repeat domain-containing protein 26 OS=Homo sapiens (Human) OX=9606 GN=ANKRD26 PE=1 SV=4	Endoribonuclease_SARS_CoV_2	2.66061	0.0210455	0.00446119	0.595554
-2.813	sp|Q5UIP0|RIF1_HUMAN Telomere-associated protein RIF1 OS=Homo sapiens (Human) OX=9606 GN=RIF1 PE=1 SV=2	nsp5(proteinase)_SARS_CoV_2	2.77197	0.00725163	0.000148814	0.751273
-2.813	sp|P35580|MYH10_HUMAN Myosin-10 OS=Homo sapiens (Human) OX=9606 GN=MYH10 PE=1 SV=3	Helicase_SARS_CoV_2	7.44772	0	0.0180079	9.96536
-2.813	sp|Q6ZSY5|PPR3F_HUMAN Protein phosphatase 1 regulatory subunit 3F OS=Homo sapiens (Human) OX=9606 GN=PPP1R3F PE=1 SV=3	Endoribonuclease_SARS_CoV_2	2.65108	0	0.000224815	0.778225
-2.813	sp|P11844|CRGA_HUMAN Gamma-crystallin A OS=Homo sapiens (Human) OX=9606 GN=CRYGA PE=2 SV=3	nsp2_SARS_CoV_2	2.89378	0	0.589848	1.00905
-2.813	sp|O60760|HPGDS_HUMAN Hematopoietic prostaglandin D synthase OS=Homo sapiens (Human) OX=9606 GN=HPGDS PE=1 SV=3	nsp6_SARS_CoV_2	3.93038	0	0.000602847	0.956057
-2.813	sp|P37837|TALDO_HUMAN Transaldolase OS=Homo sapiens (Human) OX=9606 GN=TALDO1 PE=1 SV=2	sp|P0DTC5|VME1_SARS2 Membrane protein OS=Severe acute respiratory syndrome coronavirus 2 OX=2697049 GN=M PE=1 SV=1	3.29696	0	0.00023233	0.895229
-2.813	sp|P50990|TCPQ_HUMAN T-complex protein 1 subunit theta OS=Homo sapiens (Human) OX=9606 GN=CCT8 PE=1 SV=4	sp|P0DTC5|VME1_SARS2 Membrane protein OS=Severe acute respiratory syndrome coronavirus 2 OX=2697049 GN=M PE=1 SV=1	2.57447	0	0.0105888	0.738671
-2.813	sp|D6RF30|GOG8K_HUMAN Golgin subfamily A member 8K OS=Homo sapiens (Human) OX=9606 GN=GOLGA8K PE=3 SV=1	nsp9_SARS_CoV_2	2.86284	0	0.000181069	0.821782
-2.813	tr|A0A1W2PR80|A0A1W2PR80_HUMAN Uncharacterized protein OS=Homo sapiens (Human) OX=9606 GN=ENSG00000284434 PE=4 SV=1	nsp5(proteinase)_SARS_CoV_2	2.24507	0.0136794	0.0684102	0.380643
-2.814	sp|O94903|PLPHP_HUMAN Pyridoxal phosphate homeostasis protein OS=Homo sapiens (Human) OX=9606 GN=PLPBP PE=1 SV=1	nsp2_SARS_CoV_2	3.62288	0	0.0230374	0.877819
-2.814	sp|O94808|GFPT2_HUMAN Glutamine--fructose-6-phosphate aminotransferase [isomerizing] 2 OS=Homo sapiens (Human) OX=9606 GN=GFPT2 PE=1 SV=3	nsp2_SARS_CoV_2	3.42043	0	0.572876	1.30298
-2.814	sp|A6NCS6|CB072_HUMAN Uncharacterized protein C2orf72 OS=Homo sapiens (Human) OX=9606 GN=C2orf72 PE=1 SV=2	nsp5(proteinase)_SARS_CoV_2	2.67262	0	3.12903e-06	0.782281
-2.814	sp|Q8NDZ2|SIMC1_HUMAN SUMO-interacting motif-containing protein 1 OS=Homo sapiens (Human) OX=9606 GN=SIMC1 PE=1 SV=3	nsp5(proteinase)_SARS_CoV_2	2.97002	0	0.36181	0.540112
-2.814	sp|Q460N5|PAR14_HUMAN Protein mono-ADP-ribosyltransferase PARP14 OS=Homo sapiens (Human) OX=9606 GN=PARP14 PE=1 SV=3	Methyltransferase_SARS_CoV_2	6.2426	0.0144375	0.59233	7.37807
-2.814	sp|Q9BUH8|BEGIN_HUMAN Brain-enriched guanylate kinase-associated protein OS=Homo sapiens (Human) OX=9606 GN=BEGAIN PE=1 SV=1	nsp5(proteinase)_SARS_CoV_2	2.52591	0	0.000177756	0.748342
-2.814	sp|Q53FP2|TM35A_HUMAN Transmembrane protein 35A OS=Homo sapiens (Human) OX=9606 GN=TMEM35A PE=1 SV=2	nsp5(proteinase)_SARS_CoV_2	3.86028	0	4.96899e-05	0.951902
-2.814	sp|Q96AQ9|F131C_HUMAN Protein FAM131C OS=Homo sapiens (Human) OX=9606 GN=FAM131C PE=1 SV=2	nsp5(proteinase)_SARS_CoV_2	3.94451	0.0286926	0.602373	0.558602
-2.814	sp|Q9H7C4|SYNCI_HUMAN Syncoilin OS=Homo sapiens (Human) OX=9606 GN=SYNC PE=1 SV=3	Helicase_SARS_CoV_2	7.5033	0	0.0049666	8.70789
-2.814	sp|P62249|RS16_HUMAN 40S ribosomal protein S16 OS=Homo sapiens (Human) OX=9606 GN=RPS16 PE=1 SV=2	Methyltransferase_SARS_CoV_2	4.60687	0	0.499643	7.73588
-2.814	sp|Q6P047|CH074_HUMAN Uncharacterized protein C8orf74 OS=Homo sapiens (Human) OX=9606 GN=C8orf74 PE=1 SV=3	Exoribonuclease_SARS_CoV_2	3.9537	0	0.0192806	0.910912
-2.814	sp|Q8WUE5|CT55_HUMAN Cancer/testis antigen 55 OS=Homo sapiens (Human) OX=9606 GN=CT55 PE=1 SV=1	Methyltransferase_SARS_CoV_2	5.56029	0	0.0219818	7.18819
-2.814	sp|Q13368|MPP3_HUMAN MAGUK p55 subfamily member 3 OS=Homo sapiens (Human) OX=9606 GN=MPP3 PE=1 SV=2	sp|P0DTG1|ORF3C_SARS2 ORF3c protein OS=Severe acute respiratory syndrome coronavirus 2 OX=2697049 PE=4 SV=1	6.60026	0	0.0946457	8.98789
-2.814	sp|Q8NHX4|SPTA3_HUMAN Spermatogenesis-associated protein 3 OS=Homo sapiens (Human) OX=9606 GN=SPATA3 PE=2 SV=2	nsp5(proteinase)_SARS_CoV_2	2.62326	0	4.98206e-05	0.770338
-2.814	sp|Q9BRQ4|CF300_HUMAN Cilia- and flagella-associated protein 300 OS=Homo sapiens (Human) OX=9606 GN=CFAP300 PE=1 SV=3	Endoribonuclease_SARS_CoV_2	4.22519	0	6.09987e-07	0.96462
-2.814	sp|Q9Y2E5|MA2B2_HUMAN Epididymis-specific alpha-mannosidase OS=Homo sapiens (Human) OX=9606 GN=MAN2B2 PE=1 SV=4	nsp6_SARS_CoV_2	3.53545	0	0.567296	1.30586
-2.814	sp|A6NHY2|AKD1B_HUMAN Ankyrin repeat and death domain-containing protein 1B OS=Homo sapiens (Human) OX=9606 GN=ANKDD1B PE=4 SV=3	sp|P0DTC7|NS7A_SARS2 ORF7a protein OS=Severe acute respiratory syndrome coronavirus 2 OX=2697049 GN=7a PE=1 SV=1	4.19068	0	0.0109167	0.939405
-2.814	sp|Q16585|SGCB_HUMAN Beta-sarcoglycan OS=Homo sapiens (Human) OX=9606 GN=SGCB PE=1 SV=1	Endoribonuclease_SARS_CoV_2	2.58515	0	0.015	0.729573
-2.814	sp|Q8TB40|ABHD4_HUMAN (Lyso)-N-acylphosphatidylethanolamine lipase OS=Homo sapiens (Human) OX=9606 GN=ABHD4 PE=1 SV=1	sp|P0DTC7|NS7A_SARS2 ORF7a protein OS=Severe acute respiratory syndrome coronavirus 2 OX=2697049 GN=7a PE=1 SV=1	5.3081	0.0165674	0.518715	0.473983
-2.814	sp|Q7Z624|CMKMT_HUMAN Calmodulin-lysine N-methyltransferase OS=Homo sapiens (Human) OX=9606 GN=CAMKMT PE=1 SV=2	sp|P0DTD8|NS7B_SARS2 ORF7b protein OS=Severe acute respiratory syndrome coronavirus 2 OX=2697049 GN=7b PE=1 SV=1	5.08361	0	0.00661545	6.97483
-2.814	sp|Q8WVP7|LMBR1_HUMAN Limb region 1 protein homolog OS=Homo sapiens (Human) OX=9606 GN=LMBR1 PE=1 SV=1	Endoribonuclease_SARS_CoV_2	3.07719	0.00421598	0.00177896	0.825193
-2.814	sp|O00764|PDXK_HUMAN Pyridoxal kinase OS=Homo sapiens (Human) OX=9606 GN=PDXK PE=1 SV=1	nsp2_SARS_CoV_2	2.64361	0	0.00297054	0.768719
-2.814	sp|Q9NZR1|TMOD2_HUMAN Tropomodulin-2 OS=Homo sapiens (Human) OX=9606 GN=TMOD2 PE=1 SV=1	nsp3_SARS_CoV_2	5.79965	0	1.13034e-05	7.17404
-2.814	sp|P00519|ABL1_HUMAN Tyrosine-protein kinase ABL1 OS=Homo sapiens (Human) OX=9606 GN=ABL1 PE=1 SV=4	Helicase_SARS_CoV_2	5.72206	0	0.522106	7.78089
-2.814	sp|Q86UY8|NT5D3_HUMAN 5'-nucleotidase domain-containing protein 3 OS=Homo sapiens (Human) OX=9606 GN=NT5DC3 PE=1 SV=1	nsp4_SARS_CoV_2	3.46251	0	0.586891	1.16119
-2.814	sp|P60660|MYL6_HUMAN Myosin light polypeptide 6 OS=Homo sapiens (Human) OX=9606 GN=MYL6 PE=1 SV=2	sp|P0DTC7|NS7A_SARS2 ORF7a protein OS=Severe acute respiratory syndrome coronavirus 2 OX=2697049 GN=7a PE=1 SV=1	4.54438	0	0.00607283	0.946473
-2.814	sp|Q6L8G4|KR511_HUMAN Keratin-associated protein 5-11 OS=Homo sapiens (Human) OX=9606 GN=KRTAP5-11 PE=1 SV=1	nsp5(proteinase)_SARS_CoV_2	2.31735	0	0.0832447	0.427578
-2.814	sp|Q14C87|T132D_HUMAN Transmembrane protein 132D OS=Homo sapiens (Human) OX=9606 GN=TMEM132D PE=1 SV=1	Endoribonuclease_SARS_CoV_2	2.5087	0	0.521349	0.484756
-2.814	sp|Q8N2C7|UNC80_HUMAN Protein unc-80 homolog OS=Homo sapiens (Human) OX=9606 GN=UNC80 PE=1 SV=2	nsp9_SARS_CoV_2	2.89812	0	0.0330671	0.744566
-2.814	sp|Q7L0X0|TRIL_HUMAN TLR4 interactor with leucine rich repeats OS=Homo sapiens (Human) OX=9606 GN=TRIL PE=1 SV=2	nsp3_SARS_CoV_2	5.98095	0	0.0417348	7.51118
-2.814	sp|Q9NNZ6|PRM3_HUMAN Protamine-3 OS=Homo sapiens (Human) OX=9606 GN=PRM3 PE=3 SV=1	nsp5(proteinase)_SARS_CoV_2	2.75497	0	0.026238	0.736399
-2.814	sp|Q9BVA1|TBB2B_HUMAN Tubulin beta-2B chain OS=Homo sapiens (Human) OX=9606 GN=TUBB2B PE=1 SV=1	sp|P0DTC5|VME1_SARS2 Membrane protein OS=Severe acute respiratory syndrome coronavirus 2 OX=2697049 GN=M PE=1 SV=1	3.60259	0	0.022378	0.875468
-2.814	sp|O60732|MAGC1_HUMAN Melanoma-associated antigen C1 OS=Homo sapiens (Human) OX=9606 GN=MAGEC1 PE=1 SV=3	nsp5(proteinase)_SARS_CoV_2	2.62286	0	0.00115079	0.766918
-2.815	sp|Q8N813|CC056_HUMAN Putative uncharacterized protein C3orf56 OS=Homo sapiens (Human) OX=9606 GN=C3orf56 PE=1 SV=1	nsp5(proteinase)_SARS_CoV_2	2.51473	0	0.0197833	0.70057
-2.815	sp|Q6ZV65|FA47E_HUMAN Protein FAM47E OS=Homo sapiens (Human) OX=9606 GN=FAM47E PE=2 SV=3	Endoribonuclease_SARS_CoV_2	3.17126	0.0063566	0.00278686	0.820317
-2.815	sp|Q8NFV4|ABHDB_HUMAN Protein ABHD11 OS=Homo sapiens (Human) OX=9606 GN=ABHD11 PE=1 SV=1	nsp6_SARS_CoV_2	3.25447	0	0.00741562	0.870393
-2.815	sp|Q96I13|ABHD8_HUMAN Protein ABHD8 OS=Homo sapiens (Human) OX=9606 GN=ABHD8 PE=1 SV=1	nsp6_SARS_CoV_2	3.25447	0	0.00240101	0.88131
-2.815	sp|Q6NXP0|EFC12_HUMAN EF-hand calcium-binding domain-containing protein 12 OS=Homo sapiens (Human) OX=9606 GN=EFCAB12 PE=1 SV=1	nsp5(proteinase)_SARS_CoV_2	2.71543	0	0.0074463	0.773682
-2.815	sp|Q6NYC8|PPR18_HUMAN Phostensin OS=Homo sapiens (Human) OX=9606 GN=PPP1R18 PE=1 SV=1	Endoribonuclease_SARS_CoV_2	2.58606	0	0.0011475	0.758149
-2.815	sp|Q9Y2X3|NOP58_HUMAN Nucleolar protein 58 OS=Homo sapiens (Human) OX=9606 GN=NOP58 PE=1 SV=1	sp|P0DTD3|ORF9C_SARS2 ORF9c protein OS=Severe acute respiratory syndrome coronavirus 2 OX=2697049 GN=9c PE=3 SV=1	5.04128	0	0.00115846	6.94552
-2.815	sp|P23771|GATA3_HUMAN Trans-acting T-cell-specific transcription factor GATA-3 OS=Homo sapiens (Human) OX=9606 GN=GATA3 PE=1 SV=1	Endoribonuclease_SARS_CoV_2	2.6903	0	0.000240218	0.782806
-2.815	sp|Q13536|CROC4_HUMAN Protein CROC-4 OS=Homo sapiens (Human) OX=9606 GN=MIR9-1HG PE=2 SV=1	nsp5(proteinase)_SARS_CoV_2	2.49443	0.0170255	0.542807	0.625211
-2.815	sp|Q6ZU35|CRACD_HUMAN Capping protein inhibiting regulator of actin dynamics OS=Homo sapiens (Human) OX=9606 GN=CRACD PE=1 SV=3	nsp8_SARS_CoV_2	3.30008	0	6.69423e-05	0.892132
-2.815	sp|Q96DY7|MTBP_HUMAN Mdm2-binding protein OS=Homo sapiens (Human) OX=9606 GN=MTBP PE=1 SV=1	Endoribonuclease_SARS_CoV_2	2.55415	0	0.311594	0.637701
-2.815	sp|P58512|CU067_HUMAN Uncharacterized protein encoded by LINC01547 OS=Homo sapiens (Human) OX=9606 GN=LINC01547 PE=2 SV=1	Endoribonuclease_SARS_CoV_2	2.7188	0	0.0146557	0.757346
-2.815	sp|P58340|MLF1_HUMAN Myeloid leukemia factor 1 OS=Homo sapiens (Human) OX=9606 GN=MLF1 PE=1 SV=1	Endoribonuclease_SARS_CoV_2	4.58372	0	0.00318444	0.949681
-2.815	sp|Q86XL3|ANKL2_HUMAN Ankyrin repeat and LEM domain-containing protein 2 OS=Homo sapiens (Human) OX=9606 GN=ANKLE2 PE=1 SV=4	nsp5(proteinase)_SARS_CoV_2	2.55434	0	0.00028152	0.751751
-2.815	sp|Q8IYA2|C144C_HUMAN Putative coiled-coil domain-containing protein 144C OS=Homo sapiens (Human) OX=9606 GN=CCDC144CP PE=5 SV=3	nsp1_SARS_CoV_2	3.93737	0	6.06251e-06	0.953085
-2.815	sp|Q6UWP8|SBSN_HUMAN Suprabasin OS=Homo sapiens (Human) OX=9606 GN=SBSN PE=1 SV=2	Endoribonuclease_SARS_CoV_2	2.67224	0	2.20069e-06	0.778757
-2.815	sp|A6NJQ4|F90A8_HUMAN Putative protein FAM90A8P OS=Homo sapiens (Human) OX=9606 GN=FAM90A8P PE=5 SV=1	Endoribonuclease_SARS_CoV_2	2.46636	0.0117267	0.000450307	0.642477
-2.815	sp|Q3ZCQ3|F174B_HUMAN Membrane protein FAM174B OS=Homo sapiens (Human) OX=9606 GN=FAM174B PE=2 SV=2	Endoribonuclease_SARS_CoV_2	2.74779	0	0.00163335	0.791525
-2.815	sp|O75635|SPB7_HUMAN Serpin B7 OS=Homo sapiens (Human) OX=9606 GN=SERPINB7 PE=1 SV=1	nsp2_SARS_CoV_2	2.50281	0	0.0234143	0.687277
-2.815	sp|Q96GR4|ZDH12_HUMAN Palmitoyltransferase ZDHHC12 OS=Homo sapiens (Human) OX=9606 GN=ZDHHC12 PE=2 SV=2	nsp5(proteinase)_SARS_CoV_2	2.53964	0	0.00201953	0.744585
-2.815	sp|A6NEW6|F90AG_HUMAN Putative protein FAM90A16P/FAM90A17P OS=Homo sapiens (Human) OX=9606 GN=FAM90A17P PE=5 SV=1	Endoribonuclease_SARS_CoV_2	2.46636	0.0117267	0.000362284	0.642477
-2.815	sp|Q5TC82|RC3H1_HUMAN Roquin-1 OS=Homo sapiens (Human) OX=9606 GN=RC3H1 PE=1 SV=1	Exoribonuclease_SARS_CoV_2	3.0461	0	0.56321	1.18988
-2.815	sp|A6NNT2|CP096_HUMAN Uncharacterized protein C16orf96 OS=Homo sapiens (Human) OX=9606 GN=C16orf96 PE=4 SV=3	Endoribonuclease_SARS_CoV_2	2.47881	0.0271152	0.00877771	0.477818
-2.815	sp|A6NH52|TV23A_HUMAN Golgi apparatus membrane protein TVP23 homolog A OS=Homo sapiens (Human) OX=9606 GN=TVP23A PE=1 SV=3	nsp5(proteinase)_SARS_CoV_2	3.89163	0	0.00212358	0.94567
-2.815	sp|O14907|TX1B3_HUMAN Tax1-binding protein 3 OS=Homo sapiens (Human) OX=9606 GN=TAX1BP3 PE=1 SV=2	nsp2_SARS_CoV_2	4.62263	0	1.7249e-11	0.953947
-2.815	sp|A6NNZ2|TBB8B_HUMAN Tubulin beta 8B OS=Homo sapiens (Human) OX=9606 GN=TUBB8B PE=1 SV=1	sp|P0DTC5|VME1_SARS2 Membrane protein OS=Severe acute respiratory syndrome coronavirus 2 OX=2697049 GN=M PE=1 SV=1	3.60259	0	0.318154	0.861139
-2.815	sp|P06744|G6PI_HUMAN Glucose-6-phosphate isomerase OS=Homo sapiens (Human) OX=9606 GN=GPI PE=1 SV=4	sp|P0DTC5|VME1_SARS2 Membrane protein OS=Severe acute respiratory syndrome coronavirus 2 OX=2697049 GN=M PE=1 SV=1	3.05202	0	0.000106158	0.852161
-2.815	sp|Q9C0H9|SRCN1_HUMAN SRC kinase signaling inhibitor 1 OS=Homo sapiens (Human) OX=9606 GN=SRCIN1 PE=1 SV=4	nsp5(proteinase)_SARS_CoV_2	2.48366	0	0.0245726	0.679334
-2.815	sp|Q03013|GSTM4_HUMAN Glutathione S-transferase Mu 4 OS=Homo sapiens (Human) OX=9606 GN=GSTM4 PE=1 SV=3	nsp2_SARS_CoV_2	2.26817	0	0.0679557	0.479386
-2.815	sp|P45954|ACDSB_HUMAN Short/branched chain specific acyl-CoA dehydrogenase, mitochondrial OS=Homo sapiens (Human) OX=9606 GN=ACADSB PE=1 SV=1	sp|P0DTC5|VME1_SARS2 Membrane protein OS=Severe acute respiratory syndrome coronavirus 2 OX=2697049 GN=M PE=1 SV=1	2.58175	0	0.0031763	0.751303
-2.815	sp|Q9H334|FOXP1_HUMAN Forkhead box protein P1 OS=Homo sapiens (Human) OX=9606 GN=FOXP1 PE=1 SV=1	nsp5(proteinase)_SARS_CoV_2	2.83017	0	0.0176309	0.77163
-2.815	sp|Q15738|NSDHL_HUMAN Sterol-4-alpha-carboxylate 3-dehydrogenase, decarboxylating OS=Homo sapiens (Human) OX=9606 GN=NSDHL PE=1 SV=2	nsp2_SARS_CoV_2	3.25408	0	0.0258444	0.821655
-2.815	sp|Q8N813|CC056_HUMAN Putative uncharacterized protein C3orf56 OS=Homo sapiens (Human) OX=9606 GN=C3orf56 PE=1 SV=1	Endoribonuclease_SARS_CoV_2	2.72604	0	0.0121528	0.76347
-2.816	sp|P0DPH8|TBA3D_HUMAN Tubulin alpha-3D chain OS=Homo sapiens (Human) OX=9606 GN=TUBA3D PE=1 SV=1	nsp2_SARS_CoV_2	2.33391	0.0443556	0.564517	0.498273
-2.816	sp|P0DPH7|TBA3C_HUMAN Tubulin alpha-3C chain OS=Homo sapiens (Human) OX=9606 GN=TUBA3C PE=1 SV=1	nsp2_SARS_CoV_2	2.33391	0.0443556	0.564517	0.498273
-2.816	sp|Q711Q0|CEFIP_HUMAN Cardiac-enriched FHL2-interacting protein OS=Homo sapiens (Human) OX=9606 GN=CEFIP PE=1 SV=2	Exoribonuclease_SARS_CoV_2	4.4801	0	0.328092	0.93226
-2.816	sp|O43759|SNG1_HUMAN Synaptogyrin-1 OS=Homo sapiens (Human) OX=9606 GN=SYNGR1 PE=1 SV=2	nsp5(proteinase)_SARS_CoV_2	3.30713	0.0131449	0.00489896	0.774757
-2.816	sp|Q96AA8|JKIP2_HUMAN Janus kinase and microtubule-interacting protein 2 OS=Homo sapiens (Human) OX=9606 GN=JAKMIP2 PE=1 SV=1	Endoribonuclease_SARS_CoV_2	2.56439	0.0162956	0.00864961	0.606942
-2.816	sp|Q96JN0|LCOR_HUMAN Ligand-dependent corepressor OS=Homo sapiens (Human) OX=9606 GN=LCOR PE=1 SV=2	Endoribonuclease_SARS_CoV_2	2.43847	0	0.000831411	0.721453
-2.816	sp|Q9BW66|CINP_HUMAN Cyclin-dependent kinase 2-interacting protein OS=Homo sapiens (Human) OX=9606 GN=CINP PE=1 SV=1	Methyltransferase_SARS_CoV_2	4.26955	0	0.0433726	0.838473
-2.816	sp|Q8NFD4|YI018_HUMAN Uncharacterized protein FLJ76381 (Fragment) OS=Homo sapiens (Human) OX=9606 GN=- PE=2 SV=1	nsp5(proteinase)_SARS_CoV_2	3.18673	0	0.00668869	0.858683
-2.816	sp|P43005|EAA3_HUMAN Excitatory amino acid transporter 3 OS=Homo sapiens (Human) OX=9606 GN=SLC1A1 PE=1 SV=2	nsp2_SARS_CoV_2	3.57409	0	0.000133644	0.922397
-2.816	sp|Q8N1I8|CAAS1_HUMAN Putative uncharacterized protein encoded by CACTIN-AS1 OS=Homo sapiens (Human) OX=9606 GN=CACTIN-AS1 PE=2 SV=1	nsp5(proteinase)_SARS_CoV_2	2.96021	0	1.07267e-07	0.834417
-2.816	sp|P0CG30|GSTT2_HUMAN Glutathione S-transferase theta-2B OS=Homo sapiens (Human) OX=9606 GN=GSTT2B PE=1 SV=1	nsp2_SARS_CoV_2	2.36408	0	0.0618694	0.526043
-2.816	sp|Q9BWF3|RBM4_HUMAN RNA-binding protein 4 OS=Homo sapiens (Human) OX=9606 GN=RBM4 PE=1 SV=1	sp|P0DTD8|NS7B_SARS2 ORF7b protein OS=Severe acute respiratory syndrome coronavirus 2 OX=2697049 GN=7b PE=1 SV=1	5.57027	0	0.00964033	7.13783
-2.816	sp|Q9NQA3|WASH6_HUMAN WAS protein family homolog 6 OS=Homo sapiens (Human) OX=9606 GN=WASH6P PE=1 SV=3	nsp5(proteinase)_SARS_CoV_2	2.63056	0	3.20738e-07	0.767179
-2.816	sp|Q86V59|PNM8A_HUMAN Paraneoplastic antigen-like protein 8A OS=Homo sapiens (Human) OX=9606 GN=PNMA8A PE=1 SV=2	Helicase_SARS_CoV_2	7.49405	0	4.78084e-05	8.65949
-2.816	sp|Q8TB45|DPTOR_HUMAN DEP domain-containing mTOR-interacting protein OS=Homo sapiens (Human) OX=9606 GN=DEPTOR PE=1 SV=2	sp|P0DTG1|ORF3C_SARS2 ORF3c protein OS=Severe acute respiratory syndrome coronavirus 2 OX=2697049 PE=4 SV=1	6.95848	0.0207493	0.0194878	9.79267
-2.816	sp|Q9Y4B5|MTCL1_HUMAN Microtubule cross-linking factor 1 OS=Homo sapiens (Human) OX=9606 GN=MTCL1 PE=1 SV=5	Exoribonuclease_SARS_CoV_2	2.76016	0	0.00324566	0.788463
-2.816	sp|Q6P3W6|NBPFA_HUMAN Neuroblastoma breakpoint family member 10 OS=Homo sapiens (Human) OX=9606 GN=NBPF10 PE=2 SV=2	Endoribonuclease_SARS_CoV_2	2.49833	0.019159	0.000579018	0.579789
-2.816	sp|Q5T5S1|CC183_HUMAN Coiled-coil domain-containing protein 183 OS=Homo sapiens (Human) OX=9606 GN=CCDC183 PE=2 SV=3	Endoribonuclease_SARS_CoV_2	2.67865	0	0.000165845	0.777161
-2.816	sp|Q92585|MAML1_HUMAN Mastermind-like protein 1 OS=Homo sapiens (Human) OX=9606 GN=MAML1 PE=1 SV=3	Exoribonuclease_SARS_CoV_2	2.95954	0.00385602	0.550452	0.960616
-2.816	sp|Q96RW7|HMCN1_HUMAN Hemicentin-1 OS=Homo sapiens (Human) OX=9606 GN=HMCN1 PE=1 SV=2	Endoribonuclease_SARS_CoV_2	2.29553	0	0.00356677	0.678729
-2.816	sp|Q9BZ72|PITM2_HUMAN Membrane-associated phosphatidylinositol transfer protein 2 OS=Homo sapiens (Human) OX=9606 GN=PITPNM2 PE=1 SV=1	nsp5(proteinase)_SARS_CoV_2	2.65294	0.00995847	0.000574521	0.695717
-2.816	sp|Q86YG4|NT5D4_HUMAN 5'-nucleotidase domain-containing protein 4 OS=Homo sapiens (Human) OX=9606 GN=NT5DC4 PE=2 SV=2	nsp2_SARS_CoV_2	2.94638	0	0.0325723	0.750217
-2.816	sp|Q8IZ07|AN13A_HUMAN Ankyrin repeat domain-containing protein 13A OS=Homo sapiens (Human) OX=9606 GN=ANKRD13A PE=1 SV=3	nsp2_SARS_CoV_2	3.07174	0	0.0104278	0.830275
-2.817	sp|Q9NX61|T161A_HUMAN Transmembrane protein 161A OS=Homo sapiens (Human) OX=9606 GN=TMEM161A PE=1 SV=1	nsp5(proteinase)_SARS_CoV_2	2.56666	0	0.000203634	0.751034
-2.817	sp|Q6IFN5|O7E24_HUMAN Olfactory receptor 7E24 OS=Homo sapiens (Human) OX=9606 GN=OR7E24 PE=2 SV=1	nsp2_SARS_CoV_2	3.31747	0	0.31261	0.778993
-2.817	sp|Q8WU03|GLYL2_HUMAN Glycine N-acyltransferase-like protein 2 OS=Homo sapiens (Human) OX=9606 GN=GLYATL2 PE=1 SV=1	sp|P0DTC5|VME1_SARS2 Membrane protein OS=Severe acute respiratory syndrome coronavirus 2 OX=2697049 GN=M PE=1 SV=1	3.90437	0	0.000883299	0.945357
-2.817	sp|Q96AV8|E2F7_HUMAN Transcription factor E2F7 OS=Homo sapiens (Human) OX=9606 GN=E2F7 PE=1 SV=3	Endoribonuclease_SARS_CoV_2	2.53736	0	0.00547865	0.733537
-2.817	sp|Q7Z5P4|DHB13_HUMAN 17-beta-hydroxysteroid dehydrogenase 13 OS=Homo sapiens (Human) OX=9606 GN=HSD17B13 PE=1 SV=1	nsp2_SARS_CoV_2	3.25408	0	0.0248249	0.821655
-2.817	sp|Q2M329|CCD96_HUMAN Coiled-coil domain-containing protein 96 OS=Homo sapiens (Human) OX=9606 GN=CCDC96 PE=1 SV=2	Endoribonuclease_SARS_CoV_2	2.66266	0.005786	0.00788454	0.715166
-2.817	sp|Q99708|CTIP_HUMAN DNA endonuclease RBBP8 OS=Homo sapiens (Human) OX=9606 GN=RBBP8 PE=1 SV=2	Endoribonuclease_SARS_CoV_2	2.56048	0.016507	0.00141915	0.615889
-2.817	sp|Q9BYQ4|KRA92_HUMAN Keratin-associated protein 9-2 OS=Homo sapiens (Human) OX=9606 GN=KRTAP9-2 PE=1 SV=2	Endoribonuclease_SARS_CoV_2	2.54632	0	2.98386e-07	0.746217
-2.817	sp|O95997|PTTG1_HUMAN Securin OS=Homo sapiens (Human) OX=9606 GN=PTTG1 PE=1 SV=1	nsp5(proteinase)_SARS_CoV_2	2.60525	0	1.42438e-06	0.759676
-2.817	sp|A6NM62|LRC53_HUMAN Leucine-rich repeat-containing protein 53 OS=Homo sapiens (Human) OX=9606 GN=LRRC53 PE=4 SV=2	Helicase_SARS_CoV_2	5.50943	0	0.617904	9.36562
-2.817	sp|Q9HAS0|NJMU_HUMAN Protein Njmu-R1 OS=Homo sapiens (Human) OX=9606 GN=C17orf75 PE=1 SV=2	nsp5(proteinase)_SARS_CoV_2	2.47101	0	0.00533362	0.717496
-2.817	sp|P0DPH9|CX05B_HUMAN Uncharacterized protein CXorf51B OS=Homo sapiens (Human) OX=9606 GN=CXorf51B PE=1 SV=1	Endoribonuclease_SARS_CoV_2	2.50982	0	0.00202871	0.733385
-2.817	sp|A0A1B0GTR3|CX05A_HUMAN Uncharacterized protein CXorf51A OS=Homo sapiens (Human) OX=9606 GN=CXorf51A PE=4 SV=1	Endoribonuclease_SARS_CoV_2	2.50982	0	0.00202871	0.733385
-2.817	sp|P15289|ARSA_HUMAN Arylsulfatase A OS=Homo sapiens (Human) OX=9606 GN=ARSA PE=1 SV=3	sp|P0DTC3|AP3A_SARS2 ORF3a protein OS=Severe acute respiratory syndrome coronavirus 2 OX=2697049 GN=3a PE=1 SV=1	3.47445	0	0.579481	1.26235
-2.817	sp|Q9UBG0|MRC2_HUMAN C-type mannose receptor 2 OS=Homo sapiens (Human) OX=9606 GN=MRC2 PE=1 SV=2	nsp5(proteinase)_SARS_CoV_2	2.31365	0	0.0269008	0.62798
-2.817	sp|Q9H9Y2|RPF1_HUMAN Ribosome production factor 1 OS=Homo sapiens (Human) OX=9606 GN=RPF1 PE=1 SV=2	Methyltransferase_SARS_CoV_2	5.30238	0	0.0146629	12.112
-2.817	sp|Q9BTT6|LRRC1_HUMAN Leucine-rich repeat-containing protein 1 OS=Homo sapiens (Human) OX=9606 GN=LRRC1 PE=1 SV=1	Helicase_SARS_CoV_2	6.33263	0	0.0281014	7.6253
-2.817	sp|O94915|FRYL_HUMAN Protein furry homolog-like OS=Homo sapiens (Human) OX=9606 GN=FRYL PE=1 SV=2	Endoribonuclease_SARS_CoV_2	2.5863	0.00938518	0.0119619	0.661076
-2.817	sp|Q13093|PAFA_HUMAN Platelet-activating factor acetylhydrolase OS=Homo sapiens (Human) OX=9606 GN=PLA2G7 PE=1 SV=1	nsp2_SARS_CoV_2	3.93621	0	0.300352	0.691538
-2.817	sp|C9J7I0|UMAD1_HUMAN UBAP1-MVB12-associated (UMA)-domain containing protein 1 OS=Homo sapiens (Human) OX=9606 GN=UMAD1 PE=1 SV=2	nsp5(proteinase)_SARS_CoV_2	2.60519	0	1.49068e-07	0.759068
-2.817	sp|P26440|IVD_HUMAN Isovaleryl-CoA dehydrogenase, mitochondrial OS=Homo sapiens (Human) OX=9606 GN=IVD PE=1 SV=2	sp|P0DTC7|NS7A_SARS2 ORF7a protein OS=Severe acute respiratory syndrome coronavirus 2 OX=2697049 GN=7a PE=1 SV=1	3.76362	0	0.0874883	0.623973
-2.817	sp|P62847|RS24_HUMAN 40S ribosomal protein S24 OS=Homo sapiens (Human) OX=9606 GN=RPS24 PE=1 SV=1	Methyltransferase_SARS_CoV_2	5.18844	0.0131046	0.0688588	7.73588
-2.817	sp|Q9P127|LUZP4_HUMAN Leucine zipper protein 4 OS=Homo sapiens (Human) OX=9606 GN=LUZP4 PE=1 SV=1	Endoribonuclease_SARS_CoV_2	4.71801	0	0.00120119	0.941549
-2.817	sp|Q96MY1|NOL4L_HUMAN Nucleolar protein 4-like OS=Homo sapiens (Human) OX=9606 GN=NOL4L PE=1 SV=2	Endoribonuclease_SARS_CoV_2	2.5937	0	0.000989298	0.75423
-2.817	sp|P55809|SCOT1_HUMAN Succinyl-CoA:3-ketoacid coenzyme A transferase 1, mitochondrial OS=Homo sapiens (Human) OX=9606 GN=OXCT1 PE=1 SV=1	sp|P0DTC7|NS7A_SARS2 ORF7a protein OS=Severe acute respiratory syndrome coronavirus 2 OX=2697049 GN=7a PE=1 SV=1	2.57242	0	0.00136516	0.748567
-2.817	sp|H3BPF8|GOG8S_HUMAN Golgin subfamily A member 8S OS=Homo sapiens (Human) OX=9606 GN=GOLGA8S PE=3 SV=1	nsp9_SARS_CoV_2	2.96287	0	0.000448975	0.830978
-2.817	sp|Q5VYY2|LIPM_HUMAN Lipase member M OS=Homo sapiens (Human) OX=9606 GN=LIPM PE=2 SV=2	sp|P0DTC5|VME1_SARS2 Membrane protein OS=Severe acute respiratory syndrome coronavirus 2 OX=2697049 GN=M PE=1 SV=1	5.36979	0.0179781	2.45804e-05	0.724012
-2.817	sp|P23258|TBG1_HUMAN Tubulin gamma-1 chain OS=Homo sapiens (Human) OX=9606 GN=TUBG1 PE=1 SV=2	nsp4_SARS_CoV_2	4.23722	0	0.0318705	0.873474
-2.817	sp|Q8TDR0|MIPT3_HUMAN TRAF3-interacting protein 1 OS=Homo sapiens (Human) OX=9606 GN=TRAF3IP1 PE=1 SV=1	nsp5(proteinase)_SARS_CoV_2	2.52698	0	4.5409e-05	0.740242
-2.817	sp|O43303|CP110_HUMAN Centriolar coiled-coil protein of 110 kDa OS=Homo sapiens (Human) OX=9606 GN=CCP110 PE=1 SV=3	nsp5(proteinase)_SARS_CoV_2	2.27596	0.0336754	7.91948e-05	0.363782
-2.817	sp|Q68DH5|LMBD2_HUMAN G-protein coupled receptor-associated protein LMBRD2 OS=Homo sapiens (Human) OX=9606 GN=LMBRD2 PE=1 SV=1	nsp5(proteinase)_SARS_CoV_2	2.42543	0.0156631	0.00144738	0.591478
-2.817	sp|P46089|GPR3_HUMAN G-protein coupled receptor 3 OS=Homo sapiens (Human) OX=9606 GN=GPR3 PE=1 SV=1	nsp2_SARS_CoV_2	3.31747	0	0.0249821	0.828042
-2.817	sp|Q8N3R3|TCAIM_HUMAN T-cell activation inhibitor, mitochondrial OS=Homo sapiens (Human) OX=9606 GN=TCAIM PE=2 SV=2	nsp5(proteinase)_SARS_CoV_2	2.82064	0	4.72496e-05	0.803887
-2.817	sp|Q5BKU9|OXLD1_HUMAN Oxidoreductase-like domain-containing protein 1 OS=Homo sapiens (Human) OX=9606 GN=OXLD1 PE=2 SV=1	nsp5(proteinase)_SARS_CoV_2	2.44763	0	0.00111249	0.71894
-2.817	sp|Q9H9Q2|CSN7B_HUMAN COP9 signalosome complex subunit 7b OS=Homo sapiens (Human) OX=9606 GN=COPS7B PE=1 SV=1	nsp3_SARS_CoV_2	5.30934	0	0.00479811	7.04002
-2.817	sp|Q5R3K3|CAHM6_HUMAN Calcium homeostasis modulator protein 6 OS=Homo sapiens (Human) OX=9606 GN=CALHM6 PE=1 SV=1	nsp2_SARS_CoV_2	3.28116	0	0.584133	1.17219
-2.818	sp|Q96HA4|CA159_HUMAN Uncharacterized protein C1orf159 OS=Homo sapiens (Human) OX=9606 GN=C1orf159 PE=1 SV=2	Endoribonuclease_SARS_CoV_2	2.68458	0	0.00753216	0.759973
-2.818	sp|Q8WW14|CJ082_HUMAN Uncharacterized protein C10orf82 OS=Homo sapiens (Human) OX=9606 GN=C10orf82 PE=1 SV=3	nsp5(proteinase)_SARS_CoV_2	2.30503	0	0.0686581	0.480756
-2.818	sp|Q86UQ5|GTSC1_HUMAN Gilles de la Tourette syndrome chromosomal region candidate gene 1 protein OS=Homo sapiens (Human) OX=9606 GN=GTSCR1 PE=5 SV=2	nsp5(proteinase)_SARS_CoV_2	2.60799	0.00163299	0.00152735	0.744151
-2.818	sp|A6NDY2|F90AA_HUMAN Putative protein FAM90A10P OS=Homo sapiens (Human) OX=9606 GN=FAM90A10P PE=5 SV=1	Endoribonuclease_SARS_CoV_2	2.46883	0.0111662	5.5231e-05	0.642477
-2.818	sp|P51649|SSDH_HUMAN Succinate-semialdehyde dehydrogenase, mitochondrial OS=Homo sapiens (Human) OX=9606 GN=ALDH5A1 PE=1 SV=2	sp|P0DTD8|NS7B_SARS2 ORF7b protein OS=Severe acute respiratory syndrome coronavirus 2 OX=2697049 GN=7b PE=1 SV=1	4.8999	0	0.00018243	0.929108
-2.818	sp|Q8NCR3|MFI_HUMAN Protein MFI OS=Homo sapiens (Human) OX=9606 GN=MFI PE=1 SV=1	nsp5(proteinase)_SARS_CoV_2	2.5719	0	0.000310275	0.749286
-2.818	sp|Q6ZQR2|CFA77_HUMAN Cilia- and flagella-associated protein 77 OS=Homo sapiens (Human) OX=9606 GN=CFAP77 PE=1 SV=1	nsp5(proteinase)_SARS_CoV_2	2.84174	0.0168377	0.00324717	0.664144
-2.818	sp|P46531|NOTC1_HUMAN Neurogenic locus notch homolog protein 1 OS=Homo sapiens (Human) OX=9606 GN=NOTCH1 PE=1 SV=4	Endoribonuclease_SARS_CoV_2	2.49608	0	0.000295233	0.731549
-2.818	tr|A0A494C0T7|A0A494C0T7_HUMAN Uncharacterized protein OS=Homo sapiens (Human) OX=9606 GN=LOC149373 PE=4 SV=1	nsp5(proteinase)_SARS_CoV_2	4.18318	0	5.88986e-05	0.95416
-2.818	sp|P15289|ARSA_HUMAN Arylsulfatase A OS=Homo sapiens (Human) OX=9606 GN=ARSA PE=1 SV=3	nsp2_SARS_CoV_2	4.24426	0	0.50453	0.586786
-2.818	sp|Q8N163|CCAR2_HUMAN Cell cycle and apoptosis regulator protein 2 OS=Homo sapiens (Human) OX=9606 GN=CCAR2 PE=1 SV=2	nsp5(proteinase)_SARS_CoV_2	2.43225	0.018786	0.000106458	0.565453
-2.818	sp|Q5VYY2|LIPM_HUMAN Lipase member M OS=Homo sapiens (Human) OX=9606 GN=LIPM PE=2 SV=2	sp|P0DTC7|NS7A_SARS2 ORF7a protein OS=Severe acute respiratory syndrome coronavirus 2 OX=2697049 GN=7a PE=1 SV=1	5.3081	0	0.110289	0.493172
-2.818	sp|Q2NL68|PRSR3_HUMAN Proline and serine-rich protein 3 OS=Homo sapiens (Human) OX=9606 GN=PROSER3 PE=1 SV=1	Endoribonuclease_SARS_CoV_2	2.50261	0.00800369	0.00758925	0.660653
-2.818	sp|Q96HT8|MR1L1_HUMAN MORF4 family-associated protein 1-like 1 OS=Homo sapiens (Human) OX=9606 GN=MRFAP1L1 PE=1 SV=1	nsp5(proteinase)_SARS_CoV_2	2.49433	0	1.22585e-06	0.73148
-2.818	sp|Q96IV6|FXDC2_HUMAN Fatty acid hydroxylase domain-containing protein 2 OS=Homo sapiens (Human) OX=9606 GN=FAXDC2 PE=1 SV=1	nsp5(proteinase)_SARS_CoV_2	4.45469	0	0.00114676	0.950762
-2.818	sp|O00461|GOLI4_HUMAN Golgi integral membrane protein 4 OS=Homo sapiens (Human) OX=9606 GN=GOLIM4 PE=1 SV=1	nsp5(proteinase)_SARS_CoV_2	2.75617	0.00692178	0.000128356	0.73895
-2.818	sp|P46379|BAG6_HUMAN Large proline-rich protein BAG6 OS=Homo sapiens (Human) OX=9606 GN=BAG6 PE=1 SV=2	Exoribonuclease_SARS_CoV_2	2.72107	0	0.00650044	0.769007
-2.818	sp|Q86XF0|DYR2_HUMAN Dihydrofolate reductase 2, mitochondrial OS=Homo sapiens (Human) OX=9606 GN=DHFR2 PE=1 SV=1	nsp2_SARS_CoV_2	2.75165	0	0.0322269	0.710361
-2.818	sp|O15182|CETN3_HUMAN Centrin-3 OS=Homo sapiens (Human) OX=9606 GN=CETN3 PE=1 SV=2	sp|P0DTC7|NS7A_SARS2 ORF7a protein OS=Severe acute respiratory syndrome coronavirus 2 OX=2697049 GN=7a PE=1 SV=1	4.54438	0	0.0399931	0.840719
-2.818	sp|Q9Y5Y6|ST14_HUMAN Suppressor of tumorigenicity 14 protein OS=Homo sapiens (Human) OX=9606 GN=ST14 PE=1 SV=2	nsp7_SARS_CoV_2	4.99837	0	0.00112372	0.91727
-2.818	sp|P00491|PNPH_HUMAN Purine nucleoside phosphorylase OS=Homo sapiens (Human) OX=9606 GN=PNP PE=1 SV=2	nsp2_SARS_CoV_2	3.24239	0	3.23056e-05	0.875861
-2.818	sp|A6NHL2|TBAL3_HUMAN Tubulin alpha chain-like 3 OS=Homo sapiens (Human) OX=9606 GN=TUBAL3 PE=1 SV=2	sp|P0DTC5|VME1_SARS2 Membrane protein OS=Severe acute respiratory syndrome coronavirus 2 OX=2697049 GN=M PE=1 SV=1	3.60259	0	0.0110184	0.895628
-2.818	sp|Q9C0H2|TTYH3_HUMAN Protein tweety homolog 3 OS=Homo sapiens (Human) OX=9606 GN=TTYH3 PE=1 SV=3	Endoribonuclease_SARS_CoV_2	2.78082	0	0.00717952	0.779614
-2.818	sp|Q9Y6Y1|CMTA1_HUMAN Calmodulin-binding transcription activator 1 OS=Homo sapiens (Human) OX=9606 GN=CAMTA1 PE=1 SV=4	sp|P0DTD3|ORF9C_SARS2 ORF9c protein OS=Severe acute respiratory syndrome coronavirus 2 OX=2697049 GN=9c PE=3 SV=1	5.85444	0	0.00464657	0.78034
-2.818	sp|P40925|MDHC_HUMAN Malate dehydrogenase, cytoplasmic OS=Homo sapiens (Human) OX=9606 GN=MDH1 PE=1 SV=4	nsp2_SARS_CoV_2	3.08564	0	0.0134185	0.821655
-2.818	sp|P41597|CCR2_HUMAN C-C chemokine receptor type 2 OS=Homo sapiens (Human) OX=9606 GN=CCR2 PE=1 SV=1	nsp2_SARS_CoV_2	3.31747	0	0.604062	0.712457
-2.818	sp|Q86T75|NBPFB_HUMAN Neuroblastoma breakpoint family member 11 OS=Homo sapiens (Human) OX=9606 GN=NBPF11 PE=2 SV=3	Endoribonuclease_SARS_CoV_2	2.49371	0.0194097	7.0835e-05	0.572721
-2.818	sp|Q9Y345|SC6A5_HUMAN Sodium- and chloride-dependent glycine transporter 2 OS=Homo sapiens (Human) OX=9606 GN=SLC6A5 PE=1 SV=3	Exoribonuclease_SARS_CoV_2	3.43919	0	0.578075	1.26674
-2.818	sp|P30837|AL1B1_HUMAN Aldehyde dehydrogenase X, mitochondrial OS=Homo sapiens (Human) OX=9606 GN=ALDH1B1 PE=1 SV=3	sp|P0DTG0|ORF3D_SARS2 ORF3d protein OS=Severe acute respiratory syndrome coronavirus 2 OX=2697049 PE=4 SV=1	3.68261	0	8.09548e-07	0.927313
-2.818	sp|Q5T7V8|GORAB_HUMAN RAB6-interacting golgin OS=Homo sapiens (Human) OX=9606 GN=GORAB PE=1 SV=1	Exoribonuclease_SARS_CoV_2	3.30481	0	9.07997e-07	0.88454
-2.818	sp|P14091|CATE_HUMAN Cathepsin E OS=Homo sapiens (Human) OX=9606 GN=CTSE PE=1 SV=3	sp|P0DTC7|NS7A_SARS2 ORF7a protein OS=Severe acute respiratory syndrome coronavirus 2 OX=2697049 GN=7a PE=1 SV=1	2.51067	0	0.00136683	0.731838
-2.818	sp|Q6PGQ7|BORA_HUMAN Protein aurora borealis OS=Homo sapiens (Human) OX=9606 GN=BORA PE=1 SV=2	Endoribonuclease_SARS_CoV_2	2.50614	0	0.000431294	0.732461
-2.818	sp|Q8NH00|OR2T4_HUMAN Olfactory receptor 2T4 OS=Homo sapiens (Human) OX=9606 GN=OR2T4 PE=3 SV=2	nsp2_SARS_CoV_2	3.31747	0	0.0243386	0.82771
-2.818	sp|Q8TDX5|ACMSD_HUMAN 2-amino-3-carboxymuconate-6-semialdehyde decarboxylase OS=Homo sapiens (Human) OX=9606 GN=ACMSD PE=1 SV=1	sp|P0DTC9|NCAP_SARS2 Nucleoprotein OS=Severe acute respiratory syndrome coronavirus 2 OX=2697049 GN=N PE=1 SV=1	4.24043	0.0213709	4.55106e-05	nan
-2.818	sp|Q96F63|CCD97_HUMAN Coiled-coil domain-containing protein 97 OS=Homo sapiens (Human) OX=9606 GN=CCDC97 PE=1 SV=1	nsp5(proteinase)_SARS_CoV_2	2.61346	0	0.000684032	0.75643
-2.818	sp|Q9NP72|RAB18_HUMAN Ras-related protein Rab-18 OS=Homo sapiens (Human) OX=9606 GN=RAB18 PE=1 SV=1	Helicase_SARS_CoV_2	6.36988	0	0.10447	8.86764
-2.818	sp|Q9BXB4|OSB11_HUMAN Oxysterol-binding protein-related protein 11 OS=Homo sapiens (Human) OX=9606 GN=OSBPL11 PE=1 SV=2	nsp2_SARS_CoV_2	4.73129	0	0.00572395	0.927683
-2.818	sp|Q14643|ITPR1_HUMAN Inositol 1,4,5-trisphosphate receptor type 1 OS=Homo sapiens (Human) OX=9606 GN=ITPR1 PE=1 SV=3	sp|P0DTD2|ORF9B_SARS2 ORF9b protein OS=Severe acute respiratory syndrome coronavirus 2 OX=2697049 GN=9b PE=1 SV=1	3.94148	0	0.00238161	0.93945
-2.818	sp|Q5VU43|MYOME_HUMAN Myomegalin OS=Homo sapiens (Human) OX=9606 GN=PDE4DIP PE=1 SV=3	Endoribonuclease_SARS_CoV_2	2.4689	0.0307971	9.16414e-06	0.441089
-2.818	sp|Q9UJM8|HAOX1_HUMAN Hydroxyacid oxidase 1 OS=Homo sapiens (Human) OX=9606 GN=HAO1 PE=1 SV=1	nsp4_SARS_CoV_2	3.7037	0	0.00140515	0.92537
-2.819	sp|P31645|SC6A4_HUMAN Sodium-dependent serotonin transporter OS=Homo sapiens (Human) OX=9606 GN=SLC6A4 PE=1 SV=1	nsp2_SARS_CoV_2	2.84338	0	0.00312365	0.79953
-2.819	sp|Q32Q52|CL074_HUMAN Uncharacterized protein C12orf74 OS=Homo sapiens (Human) OX=9606 GN=C12orf74 PE=1 SV=1	nsp5(proteinase)_SARS_CoV_2	2.54774	0.0158177	0.00197267	0.614245
-2.819	sp|Q16517|NNAT_HUMAN Neuronatin OS=Homo sapiens (Human) OX=9606 GN=NNAT PE=2 SV=1	nsp5(proteinase)_SARS_CoV_2	4.50309	0	0.0174877	0.908865
-2.819	sp|Q92567|F168A_HUMAN Protein FAM168A OS=Homo sapiens (Human) OX=9606 GN=FAM168A PE=1 SV=2	Endoribonuclease_SARS_CoV_2	2.67733	0.0133185	0.00283597	0.662596
-2.819	sp|Q9Y5A9|YTHD2_HUMAN YTH domain-containing family protein 2 OS=Homo sapiens (Human) OX=9606 GN=YTHDF2 PE=1 SV=2	nsp5(proteinase)_SARS_CoV_2	2.61925	0	0.000821102	0.756637
-2.819	sp|Q96LK8|SPT32_HUMAN Spermatogenesis-associated protein 32 OS=Homo sapiens (Human) OX=9606 GN=SPATA32 PE=1 SV=3	nsp5(proteinase)_SARS_CoV_2	2.55395	0.0139064	0.00468231	0.627165
-2.819	sp|P04179|SODM_HUMAN Superoxide dismutase [Mn], mitochondrial OS=Homo sapiens (Human) OX=9606 GN=SOD2 PE=1 SV=3	sp|P0DTC7|NS7A_SARS2 ORF7a protein OS=Severe acute respiratory syndrome coronavirus 2 OX=2697049 GN=7a PE=1 SV=1	2.53678	0	0.00345864	0.73234
-2.819	sp|Q9Y6Y1|CMTA1_HUMAN Calmodulin-binding transcription activator 1 OS=Homo sapiens (Human) OX=9606 GN=CAMTA1 PE=1 SV=4	sp|P0DTC9|NCAP_SARS2 Nucleoprotein OS=Severe acute respiratory syndrome coronavirus 2 OX=2697049 GN=N PE=1 SV=1	2.77904	0	0.560573	1.09347
-2.819	sp|Q15382|RHEB_HUMAN GTP-binding protein Rheb OS=Homo sapiens (Human) OX=9606 GN=RHEB PE=1 SV=1	Helicase_SARS_CoV_2	6.36988	0	0.113266	9.25498
-2.819	sp|Q9BWN1|PRR14_HUMAN Proline-rich protein 14 OS=Homo sapiens (Human) OX=9606 GN=PRR14 PE=1 SV=1	Exoribonuclease_SARS_CoV_2	3.26804	0	0.00863076	0.859156
-2.819	sp|O14520|AQP7_HUMAN Aquaporin-7 OS=Homo sapiens (Human) OX=9606 GN=AQP7 PE=1 SV=1	nsp2_SARS_CoV_2	2.90712	0	0.000141156	0.817222
-2.819	sp|Q5T3J3|LRIF1_HUMAN Ligand-dependent nuclear receptor-interacting factor 1 OS=Homo sapiens (Human) OX=9606 GN=LRIF1 PE=1 SV=1	Endoribonuclease_SARS_CoV_2	2.53167	0.0167795	0.000239851	0.604413
-2.819	sp|Q3B820|F161A_HUMAN Protein FAM161A OS=Homo sapiens (Human) OX=9606 GN=FAM161A PE=1 SV=2	nsp5(proteinase)_SARS_CoV_2	2.39635	0.0172813	0.00079874	0.567646
-2.819	sp|P23786|CPT2_HUMAN Carnitine O-palmitoyltransferase 2, mitochondrial OS=Homo sapiens (Human) OX=9606 GN=CPT2 PE=1 SV=2	Endoribonuclease_SARS_CoV_2	2.57511	0	0.00920907	0.728901
-2.819	sp|A6NCN8|TEX52_HUMAN Testis-expressed protein 52 OS=Homo sapiens (Human) OX=9606 GN=TEX52 PE=4 SV=2	nsp5(proteinase)_SARS_CoV_2	2.45876	0.0194404	0.00656181	0.550579
-2.819	sp|Q7L7X3|TAOK1_HUMAN Serine/threonine-protein kinase TAO1 OS=Homo sapiens (Human) OX=9606 GN=TAOK1 PE=1 SV=1	Helicase_SARS_CoV_2	4.81329	0	0.325053	6.9843
-2.819	sp|P14136|GFAP_HUMAN Glial fibrillary acidic protein OS=Homo sapiens (Human) OX=9606 GN=GFAP PE=1 SV=1	Helicase_SARS_CoV_2	7.47233	0	0.0214935	9.65745
-2.819	sp|Q5T870|PRR9_HUMAN Proline-rich protein 9 OS=Homo sapiens (Human) OX=9606 GN=PRR9 PE=4 SV=1	nsp5(proteinase)_SARS_CoV_2	2.45728	0.0136858	0.0539453	0.473135
-2.819	sp|Q5TAG4|NBPFC_HUMAN Neuroblastoma breakpoint family member 12 OS=Homo sapiens (Human) OX=9606 GN=NBPF12 PE=2 SV=3	Endoribonuclease_SARS_CoV_2	2.62585	0.019159	0.000277746	0.601525
-2.819	sp|P00966|ASSY_HUMAN Argininosuccinate synthase OS=Homo sapiens (Human) OX=9606 GN=ASS1 PE=1 SV=2	nsp2_SARS_CoV_2	2.92854	0	0.00108684	0.818933
-2.819	sp|Q13433|S39A6_HUMAN Zinc transporter ZIP6 OS=Homo sapiens (Human) OX=9606 GN=SLC39A6 PE=1 SV=3	Endoribonuclease_SARS_CoV_2	2.63929	0	0.000141923	0.761493
-2.819	sp|Q99549|MPP8_HUMAN M-phase phosphoprotein 8 OS=Homo sapiens (Human) OX=9606 GN=MPHOSPH8 PE=1 SV=2	nsp2_SARS_CoV_2	2.92638	0	0.0340666	0.735537
-2.819	sp|O43488|ARK72_HUMAN Aflatoxin B1 aldehyde reductase member 2 OS=Homo sapiens (Human) OX=9606 GN=AKR7A2 PE=1 SV=3	nsp2_SARS_CoV_2	2.70773	0	0.00454233	0.767361
-2.819	sp|Q5TI25|NBPFE_HUMAN Neuroblastoma breakpoint family member 14 OS=Homo sapiens (Human) OX=9606 GN=NBPF14 PE=2 SV=2	Endoribonuclease_SARS_CoV_2	2.4142	0.0194097	0.0028704	0.547097
-2.819	sp|Q969J5|I22R2_HUMAN Interleukin-22 receptor subunit alpha-2 OS=Homo sapiens (Human) OX=9606 GN=IL22RA2 PE=1 SV=1	nsp2_SARS_CoV_2	3.55559	0	4.11505e-05	0.912431
-2.819	sp|Q8TC76|F110B_HUMAN Protein FAM110B OS=Homo sapiens (Human) OX=9606 GN=FAM110B PE=1 SV=1	Exoribonuclease_SARS_CoV_2	4.01109	0	0.000265247	0.945036
-2.819	sp|Q9NV23|SAST_HUMAN S-acyl fatty acid synthase thioesterase, medium chain OS=Homo sapiens (Human) OX=9606 GN=OLAH PE=1 SV=1	nsp4_SARS_CoV_2	4.06438	0	0.00548659	0.93557
-2.819	sp|O15160|RPAC1_HUMAN DNA-directed RNA polymerases I and III subunit RPAC1 OS=Homo sapiens (Human) OX=9606 GN=POLR1C PE=1 SV=1	sp|P0DTG1|ORF3C_SARS2 ORF3c protein OS=Severe acute respiratory syndrome coronavirus 2 OX=2697049 PE=4 SV=1	5.70143	0	0.00776313	7.19531
-2.819	sp|Q96FH0|BORC8_HUMAN BLOC-1-related complex subunit 8 OS=Homo sapiens (Human) OX=9606 GN=BORCS8 PE=1 SV=1	nsp3_SARS_CoV_2	5.78279	0	0.00692185	7.225
-2.819	sp|Q92547|TOPB1_HUMAN DNA topoisomerase 2-binding protein 1 OS=Homo sapiens (Human) OX=9606 GN=TOPBP1 PE=1 SV=3	Methyltransferase_SARS_CoV_2	5.92967	0.0270898	0.568882	12.112
-2.819	sp|P30101|PDIA3_HUMAN Protein disulfide-isomerase A3 OS=Homo sapiens (Human) OX=9606 GN=PDIA3 PE=1 SV=4	Helicase_SARS_CoV_2	5.72547	0	0.0386103	7.39367
-2.819	sp|Q8N4C9|CQ078_HUMAN Uncharacterized protein C17orf78 OS=Homo sapiens (Human) OX=9606 GN=C17orf78 PE=2 SV=2	nsp5(proteinase)_SARS_CoV_2	2.54054	0	0.00450227	0.729711
-2.819	sp|Q99766|ATP5S_HUMAN ATP synthase subunit s, mitochondrial OS=Homo sapiens (Human) OX=9606 GN=DMAC2L PE=1 SV=3	nsp3_SARS_CoV_2	6.15051	0	0.000214942	7.37179
-2.82	sp|Q15276|RABE1_HUMAN Rab GTPase-binding effector protein 1 OS=Homo sapiens (Human) OX=9606 GN=RABEP1 PE=1 SV=2	Endoribonuclease_SARS_CoV_2	2.52074	0.00849374	0.000162908	0.671673
-2.82	sp|Q8WY50|PLAC4_HUMAN Placenta-specific protein 4 OS=Homo sapiens (Human) OX=9606 GN=PLAC4 PE=2 SV=2	nsp5(proteinase)_SARS_CoV_2	2.59824	0	0.00436169	0.742837
-2.82	sp|Q96IR7|HPDL_HUMAN 4-hydroxyphenylpyruvate dioxygenase-like protein OS=Homo sapiens (Human) OX=9606 GN=HPDL PE=1 SV=1	nsp2_SARS_CoV_2	2.62276	0.00729365	0.0118638	0.679776
-2.82	sp|Q96KD3|F71F1_HUMAN Protein FAM71F1 OS=Homo sapiens (Human) OX=9606 GN=FAM71F1 PE=1 SV=1	Endoribonuclease_SARS_CoV_2	2.7131	0	0.000104043	0.776401
-2.82	sp|A6NN90|CB081_HUMAN Uncharacterized protein C2orf81 OS=Homo sapiens (Human) OX=9606 GN=C2orf81 PE=3 SV=3	nsp5(proteinase)_SARS_CoV_2	2.29938	0.0278121	0.000216361	0.435406
-2.82	sp|P15941|MUC1_HUMAN Mucin-1 OS=Homo sapiens (Human) OX=9606 GN=MUC1 PE=1 SV=3	Endoribonuclease_SARS_CoV_2	2.65783	0	0.0177228	0.725925
-2.82	sp|Q9C0D7|ZC12C_HUMAN Probable ribonuclease ZC3H12C OS=Homo sapiens (Human) OX=9606 GN=ZC3H12C PE=1 SV=2	nsp5(proteinase)_SARS_CoV_2	2.88669	0	0.00498892	0.801433
-2.82	sp|Q53H54|TYW2_HUMAN tRNA wybutosine-synthesizing protein 2 homolog OS=Homo sapiens (Human) OX=9606 GN=TRMT12 PE=1 SV=1	sp|P0DTD8|NS7B_SARS2 ORF7b protein OS=Severe acute respiratory syndrome coronavirus 2 OX=2697049 GN=7b PE=1 SV=1	5.89303	0	0.0017056	7.25154
-2.82	sp|Q5VZI3|TM268_HUMAN Transmembrane protein 268 OS=Homo sapiens (Human) OX=9606 GN=TMEM268 PE=2 SV=1	nsp5(proteinase)_SARS_CoV_2	2.43669	0	0.00163652	0.709842
-2.82	sp|Q96B97|SH3K1_HUMAN SH3 domain-containing kinase-binding protein 1 OS=Homo sapiens (Human) OX=9606 GN=SH3KBP1 PE=1 SV=2	Endoribonuclease_SARS_CoV_2	2.53526	0	0.00450538	0.727402
-2.82	sp|P10696|PPBN_HUMAN Alkaline phosphatase, germ cell type OS=Homo sapiens (Human) OX=9606 GN=ALPG PE=2 SV=4	sp|P0DTC7|NS7A_SARS2 ORF7a protein OS=Severe acute respiratory syndrome coronavirus 2 OX=2697049 GN=7a PE=1 SV=1	2.70062	0	0.334704	0.740162
-2.82	sp|Q8TBR7|TLC3A_HUMAN TLC domain-containing protein 3A OS=Homo sapiens (Human) OX=9606 GN=TLCD3A PE=1 SV=2	nsp5(proteinase)_SARS_CoV_2	2.57624	0	0.00349922	0.738646
-2.82	sp|Q9H6A9|PCX3_HUMAN Pecanex-like protein 3 OS=Homo sapiens (Human) OX=9606 GN=PCNX3 PE=1 SV=2	sp|P0DTD2|ORF9B_SARS2 ORF9b protein OS=Severe acute respiratory syndrome coronavirus 2 OX=2697049 GN=9b PE=1 SV=1	3.71592	0	0.573318	1.31927
-2.82	sp|A5LHX3|PSB11_HUMAN Proteasome subunit beta type-11 OS=Homo sapiens (Human) OX=9606 GN=PSMB11 PE=1 SV=1	nsp3_SARS_CoV_2	5.20736	0	0.501144	7.90353
-2.82	sp|A6NIZ1|RP1BL_HUMAN Ras-related protein Rap-1b-like protein (Fragment) OS=Homo sapiens (Human) OX=9606 GN=- PE=2 SV=1	Helicase_SARS_CoV_2	6.36988	0	0.487918	8.96357
-2.82	sp|Q02750|MP2K1_HUMAN Dual specificity mitogen-activated protein kinase kinase 1 OS=Homo sapiens (Human) OX=9606 GN=MAP2K1 PE=1 SV=2	Helicase_SARS_CoV_2	5.28799	0	0.286813	8.124
-2.82	sp|P20132|SDHL_HUMAN L-serine dehydratase/L-threonine deaminase OS=Homo sapiens (Human) OX=9606 GN=SDS PE=1 SV=2	sp|P0DTC7|NS7A_SARS2 ORF7a protein OS=Severe acute respiratory syndrome coronavirus 2 OX=2697049 GN=7a PE=1 SV=1	3.07981	0.0150254	0.0346285	0.640012
-2.82	sp|Q5RHP9|ERIC3_HUMAN Glutamate-rich protein 3 OS=Homo sapiens (Human) OX=9606 GN=ERICH3 PE=2 SV=1	Exoribonuclease_SARS_CoV_2	2.83824	0	0.00675755	0.787184
-2.82	sp|P59991|KR122_HUMAN Keratin-associated protein 12-2 OS=Homo sapiens (Human) OX=9606 GN=KRTAP12-2 PE=1 SV=1	Endoribonuclease_SARS_CoV_2	3.07593	0	0.0210076	0.796149
-2.82	sp|P04350|TBB4A_HUMAN Tubulin beta-4A chain OS=Homo sapiens (Human) OX=9606 GN=TUBB4A PE=1 SV=2	sp|P0DTC5|VME1_SARS2 Membrane protein OS=Severe acute respiratory syndrome coronavirus 2 OX=2697049 GN=M PE=1 SV=1	3.60259	0	0.0151752	0.880297
-2.82	sp|P30520|PURA2_HUMAN Adenylosuccinate synthetase isozyme 2 OS=Homo sapiens (Human) OX=9606 GN=ADSS2 PE=1 SV=3	nsp4_SARS_CoV_2	3.09109	0	7.13451e-06	0.847029
-2.82	sp|Q5JXC2|MIIP_HUMAN Migration and invasion-inhibitory protein OS=Homo sapiens (Human) OX=9606 GN=MIIP PE=1 SV=3	Endoribonuclease_SARS_CoV_2	2.57185	0	0.0157456	0.710281
-2.82	sp|Q9ULW0|TPX2_HUMAN Targeting protein for Xklp2 OS=Homo sapiens (Human) OX=9606 GN=TPX2 PE=1 SV=2	Exoribonuclease_SARS_CoV_2	3.17269	0	0.00198539	0.855888
-2.82	sp|Q96H96|COQ2_HUMAN 4-hydroxybenzoate polyprenyltransferase, mitochondrial OS=Homo sapiens (Human) OX=9606 GN=COQ2 PE=1 SV=1	Endoribonuclease_SARS_CoV_2	2.76594	0	1.84148e-06	0.785977
-2.82	sp|Q9ULD6|INTU_HUMAN Protein inturned OS=Homo sapiens (Human) OX=9606 GN=INTU PE=1 SV=2	sp|P0DTC2|SPIKE_SARS2 Spike glycoprotein OS=Severe acute respiratory syndrome coronavirus 2 OX=2697049 GN=S PE=1 SV=1	3.57093	0	0.567891	1.29418
-2.82	sp|Q6UWM7|LCTL_HUMAN Lactase-like protein OS=Homo sapiens (Human) OX=9606 GN=LCTL PE=1 SV=2	nsp4_SARS_CoV_2	3.33858	0	0.345778	0.772299
-2.82	sp|Q6ZU69|F205A_HUMAN Protein FAM205A OS=Homo sapiens (Human) OX=9606 GN=FAM205A PE=2 SV=4	Endoribonuclease_SARS_CoV_2	2.53289	0.018177	0.00440449	0.580169
-2.82	sp|P18887|XRCC1_HUMAN DNA repair protein XRCC1 OS=Homo sapiens (Human) OX=9606 GN=XRCC1 PE=1 SV=2	Methyltransferase_SARS_CoV_2	5.81257	0.0316712	0.0211416	10.6241
-2.82	sp|Q99932|SPAG8_HUMAN Sperm-associated antigen 8 OS=Homo sapiens (Human) OX=9606 GN=SPAG8 PE=1 SV=3	Endoribonuclease_SARS_CoV_2	2.60433	0	0.000951505	0.748845
-2.82	sp|O15247|CLIC2_HUMAN Chloride intracellular channel protein 2 OS=Homo sapiens (Human) OX=9606 GN=CLIC2 PE=1 SV=3	sp|P0DTC7|NS7A_SARS2 ORF7a protein OS=Severe acute respiratory syndrome coronavirus 2 OX=2697049 GN=7a PE=1 SV=1	2.46135	0	0.0561133	0.561241
-2.82	sp|Q8NFH8|REPS2_HUMAN RalBP1-associated Eps domain-containing protein 2 OS=Homo sapiens (Human) OX=9606 GN=REPS2 PE=1 SV=2	nsp5(proteinase)_SARS_CoV_2	2.61861	0	0.000254268	0.753325
-2.821	sp|P19404|NDUV2_HUMAN NADH dehydrogenase [ubiquinone] flavoprotein 2, mitochondrial OS=Homo sapiens (Human) OX=9606 GN=NDUFV2 PE=1 SV=2	sp|P0DTD8|NS7B_SARS2 ORF7b protein OS=Severe acute respiratory syndrome coronavirus 2 OX=2697049 GN=7b PE=1 SV=1	5.78796	0	0.0986193	8.15007
-2.821	sp|A0A1B0GVH6|CM042_HUMAN Uncharacterized protein C13orf42 OS=Homo sapiens (Human) OX=9606 GN=C13orf42 PE=4 SV=1	Endoribonuclease_SARS_CoV_2	2.55053	0	0.00384075	0.730649
-2.821	sp|P20815|CP3A5_HUMAN Cytochrome P450 3A5 OS=Homo sapiens (Human) OX=9606 GN=CYP3A5 PE=1 SV=1	nsp2_SARS_CoV_2	2.40879	0	0.0115852	0.680627
-2.821	sp|P0DJ07|PT100_HUMAN Protein PET100 homolog, mitochondrial OS=Homo sapiens (Human) OX=9606 GN=PET100 PE=1 SV=1	nsp5(proteinase)_SARS_CoV_2	2.714	0	7.33909e-07	0.774366
-2.821	sp|Q96JE9|MAP6_HUMAN Microtubule-associated protein 6 OS=Homo sapiens (Human) OX=9606 GN=MAP6 PE=1 SV=2	Exoribonuclease_SARS_CoV_2	3.05114	0	0.000492074	0.838084
-2.821	sp|P32239|GASR_HUMAN Gastrin/cholecystokinin type B receptor OS=Homo sapiens (Human) OX=9606 GN=CCKBR PE=1 SV=1	nsp2_SARS_CoV_2	3.31747	0	0.0157767	0.844335
-2.821	sp|O00515|LAD1_HUMAN Ladinin-1 OS=Homo sapiens (Human) OX=9606 GN=LAD1 PE=1 SV=2	Exoribonuclease_SARS_CoV_2	3.53593	0	0.00036762	0.905846
-2.821	sp|Q6UX98|ZDH24_HUMAN Probable palmitoyltransferase ZDHHC24 OS=Homo sapiens (Human) OX=9606 GN=ZDHHC24 PE=1 SV=1	nsp5(proteinase)_SARS_CoV_2	2.52072	0	0.335677	0.694729
-2.821	sp|Q8IVQ6|ZDH21_HUMAN Palmitoyltransferase ZDHHC21 OS=Homo sapiens (Human) OX=9606 GN=ZDHHC21 PE=1 SV=1	nsp5(proteinase)_SARS_CoV_2	3.1544	0	0.600862	0.770957
-2.821	sp|O15083|ERC2_HUMAN ERC protein 2 OS=Homo sapiens (Human) OX=9606 GN=ERC2 PE=1 SV=3	nsp5(proteinase)_SARS_CoV_2	2.68402	0	0.000314061	0.766799
-2.821	sp|Q5SRN2|TSBP1_HUMAN Testis-expressed basic protein 1 OS=Homo sapiens (Human) OX=9606 GN=TSBP1 PE=2 SV=3	nsp5(proteinase)_SARS_CoV_2	2.55172	0.00944287	8.62754e-06	0.6684
-2.821	sp|Q5T089|MORN1_HUMAN MORN repeat-containing protein 1 OS=Homo sapiens (Human) OX=9606 GN=MORN1 PE=2 SV=2	nsp5(proteinase)_SARS_CoV_2	3.8555	0	4.12048e-06	0.933293
-2.821	sp|Q93088|BHMT1_HUMAN Betaine--homocysteine S-methyltransferase 1 OS=Homo sapiens (Human) OX=9606 GN=BHMT PE=1 SV=2	nsp2_SARS_CoV_2	3.367	0	0.000215837	0.885481
-2.821	sp|Q9NVA2|SEP11_HUMAN Septin-11 OS=Homo sapiens (Human) OX=9606 GN=SEPTIN11 PE=1 SV=3	Helicase_SARS_CoV_2	7.4069	0	0.597728	8.55954
-2.821	sp|Q9ULF5|S39AA_HUMAN Zinc transporter ZIP10 OS=Homo sapiens (Human) OX=9606 GN=SLC39A10 PE=1 SV=2	Endoribonuclease_SARS_CoV_2	2.5309	0	0.00332823	0.726153
-2.821	sp|Q8N6Y0|USBP1_HUMAN Usher syndrome type-1C protein-binding protein 1 OS=Homo sapiens (Human) OX=9606 GN=USHBP1 PE=1 SV=1	nsp5(proteinase)_SARS_CoV_2	2.47454	0	2.22181e-05	0.71931
-2.821	sp|Q8NH40|OR6S1_HUMAN Olfactory receptor 6S1 OS=Homo sapiens (Human) OX=9606 GN=OR6S1 PE=3 SV=2	nsp2_SARS_CoV_2	3.21224	0	0.0643566	0.664593
-2.821	sp|O75807|PR15A_HUMAN Protein phosphatase 1 regulatory subunit 15A OS=Homo sapiens (Human) OX=9606 GN=PPP1R15A PE=1 SV=1	Endoribonuclease_SARS_CoV_2	2.64283	0	0.0144366	0.727261
-2.821	tr|A0A1B0GUL7|A0A1B0GUL7_HUMAN Protein kinase domain-containing protein OS=Homo sapiens (Human) OX=9606 GN=ENSG00000230626 PE=1 SV=1	Helicase_SARS_CoV_2	5.38454	0	0.115046	8.10623
-2.821	sp|P28074|PSB5_HUMAN Proteasome subunit beta type-5 OS=Homo sapiens (Human) OX=9606 GN=PSMB5 PE=1 SV=3	sp|P0DTC7|NS7A_SARS2 ORF7a protein OS=Severe acute respiratory syndrome coronavirus 2 OX=2697049 GN=7a PE=1 SV=1	3.75823	0	0.154155	0.493622
-2.821	sp|Q8ND83|SLAI1_HUMAN SLAIN motif-containing protein 1 OS=Homo sapiens (Human) OX=9606 GN=SLAIN1 PE=1 SV=3	Endoribonuclease_SARS_CoV_2	2.69336	0.0143327	0.0014131	0.654117
-2.821	sp|Q9H7F4|T185B_HUMAN Transmembrane protein 185B OS=Homo sapiens (Human) OX=9606 GN=TMEM185B PE=1 SV=2	nsp5(proteinase)_SARS_CoV_2	2.52842	0	0.000741538	0.730362
-2.821	sp|Q13043|STK4_HUMAN Serine/threonine-protein kinase 4 OS=Homo sapiens (Human) OX=9606 GN=STK4 PE=1 SV=2	Helicase_SARS_CoV_2	5.16055	0	0.171204	8.21018
-2.821	sp|Q8N957|ANKF1_HUMAN Ankyrin repeat and fibronectin type-III domain-containing protein 1 OS=Homo sapiens (Human) OX=9606 GN=ANKFN1 PE=2 SV=2	nsp2_SARS_CoV_2	3.5527	0	0.00767484	0.890681
-2.821	sp|Q86WS4|CL040_HUMAN Uncharacterized protein C12orf40 OS=Homo sapiens (Human) OX=9606 GN=C12orf40 PE=1 SV=3	Endoribonuclease_SARS_CoV_2	2.62596	0	0.000157673	0.753644
-2.821	sp|Q9C099|LRCC1_HUMAN Leucine-rich repeat and coiled-coil domain-containing protein 1 OS=Homo sapiens (Human) OX=9606 GN=LRRCC1 PE=1 SV=2	Helicase_SARS_CoV_2	6.11567	0	0.296545	8.18815
-2.821	sp|Q9BVV6|TALD3_HUMAN Protein TALPID3 OS=Homo sapiens (Human) OX=9606 GN=KIAA0586 PE=1 SV=4	Endoribonuclease_SARS_CoV_2	2.32604	0.00981867	0.0123496	0.586726
-2.821	sp|Q9Y5Y6|ST14_HUMAN Suppressor of tumorigenicity 14 protein OS=Homo sapiens (Human) OX=9606 GN=ST14 PE=1 SV=2	sp|P0DTD3|ORF9C_SARS2 ORF9c protein OS=Severe acute respiratory syndrome coronavirus 2 OX=2697049 GN=9c PE=3 SV=1	4.23264	0	0.00080795	0.944376
-2.821	sp|B0YJ81|HACD1_HUMAN Very-long-chain (3R)-3-hydroxyacyl-CoA dehydratase 1 OS=Homo sapiens (Human) OX=9606 GN=HACD1 PE=1 SV=1	Endoribonuclease_SARS_CoV_2	3.66347	0.00998437	0.0311566	0.761961
-2.821	sp|E5RJM6|ANR65_HUMAN Ankyrin repeat domain-containing protein 65 OS=Homo sapiens (Human) OX=9606 GN=ANKRD65 PE=2 SV=2	sp|P0DTC7|NS7A_SARS2 ORF7a protein OS=Severe acute respiratory syndrome coronavirus 2 OX=2697049 GN=7a PE=1 SV=1	4.19068	0	0.0308875	0.866239
-2.821	sp|Q5CZC0|FSIP2_HUMAN Fibrous sheath-interacting protein 2 OS=Homo sapiens (Human) OX=9606 GN=FSIP2 PE=2 SV=4	Exoribonuclease_SARS_CoV_2	3.18871	0.00755822	0.0419426	0.693248
-2.821	sp|P49454|CENPF_HUMAN Centromere protein F OS=Homo sapiens (Human) OX=9606 GN=CENPF PE=1 SV=3	Exoribonuclease_SARS_CoV_2	2.75628	0.013097	5.90233e-05	0.680024
-2.821	sp|Q75T13|PGAP1_HUMAN GPI inositol-deacylase OS=Homo sapiens (Human) OX=9606 GN=PGAP1 PE=1 SV=1	Endoribonuclease_SARS_CoV_2	2.49279	0	0.0077882	0.707437
-2.821	sp|P62280|RS11_HUMAN 40S ribosomal protein S11 OS=Homo sapiens (Human) OX=9606 GN=RPS11 PE=1 SV=3	sp|P0DTG1|ORF3C_SARS2 ORF3c protein OS=Severe acute respiratory syndrome coronavirus 2 OX=2697049 PE=4 SV=1	5.34724	0	0.0536646	7.39124
-2.821	sp|P46439|GSTM5_HUMAN Glutathione S-transferase Mu 5 OS=Homo sapiens (Human) OX=9606 GN=GSTM5 PE=1 SV=3	nsp6_SARS_CoV_2	3.92734	0	0.035702	0.842141
-2.821	sp|O14818|PSA7_HUMAN Proteasome subunit alpha type-7 OS=Homo sapiens (Human) OX=9606 GN=PSMA7 PE=1 SV=1	nsp3_SARS_CoV_2	5.20151	0.0227759	0.0574899	7.90353
-2.821	sp|A6NDK9|GOG6C_HUMAN Golgin subfamily A member 6C OS=Homo sapiens (Human) OX=9606 GN=GOLGA6C PE=3 SV=1	nsp5(proteinase)_SARS_CoV_2	2.4327	0.00756716	0.000963191	0.652506
-2.821	sp|Q96Q06|PLIN4_HUMAN Perilipin-4 OS=Homo sapiens (Human) OX=9606 GN=PLIN4 PE=1 SV=2	Exoribonuclease_SARS_CoV_2	3.75803	0	0.0229229	0.869872
-2.821	sp|B7ZC32|KIF28_HUMAN Kinesin-like protein KIF28P OS=Homo sapiens (Human) OX=9606 GN=KIF28P PE=3 SV=2	Helicase_SARS_CoV_2	7.30466	0	0.542321	19.9663
-2.821	sp|P30837|AL1B1_HUMAN Aldehyde dehydrogenase X, mitochondrial OS=Homo sapiens (Human) OX=9606 GN=ALDH1B1 PE=1 SV=3	sp|P0DTD8|NS7B_SARS2 ORF7b protein OS=Severe acute respiratory syndrome coronavirus 2 OX=2697049 GN=7b PE=1 SV=1	5.05619	0	1.67992e-06	0.904969
-2.822	sp|P16112|PGCA_HUMAN Aggrecan core protein OS=Homo sapiens (Human) OX=9606 GN=ACAN PE=1 SV=3	nsp10_SARS_CoV_2	2.92382	0	0.0427706	0.701213
-2.822	sp|Q8TF01|PNISR_HUMAN Arginine/serine-rich protein PNISR OS=Homo sapiens (Human) OX=9606 GN=PNISR PE=1 SV=2	Exoribonuclease_SARS_CoV_2	2.94163	0	0.313716	0.71924
-2.822	sp|Q6TDP4|KLH17_HUMAN Kelch-like protein 17 OS=Homo sapiens (Human) OX=9606 GN=KLHL17 PE=1 SV=1	Helicase_SARS_CoV_2	7.35864	0	0.559277	7.61787
-2.822	sp|F2Z333|FND10_HUMAN Fibronectin type III domain-containing protein 10 OS=Homo sapiens (Human) OX=9606 GN=FNDC10 PE=3 SV=1	nsp5(proteinase)_SARS_CoV_2	4.23851	0	0.000249825	0.944541
-2.822	sp|Q9BY11|PACN1_HUMAN Protein kinase C and casein kinase substrate in neurons protein 1 OS=Homo sapiens (Human) OX=9606 GN=PACSIN1 PE=1 SV=1	sp|P0DTD8|NS7B_SARS2 ORF7b protein OS=Severe acute respiratory syndrome coronavirus 2 OX=2697049 GN=7b PE=1 SV=1	6.26474	0	0.00485015	7.47058
-2.822	sp|Q15648|MED1_HUMAN Mediator of RNA polymerase II transcription subunit 1 OS=Homo sapiens (Human) OX=9606 GN=MED1 PE=1 SV=4	Endoribonuclease_SARS_CoV_2	2.5973	0	0.00142094	0.743557
-2.822	sp|P32248|CCR7_HUMAN C-C chemokine receptor type 7 OS=Homo sapiens (Human) OX=9606 GN=CCR7 PE=1 SV=2	nsp2_SARS_CoV_2	3.31747	0	0.00387588	0.869335
-2.822	sp|P06865|HEXA_HUMAN Beta-hexosaminidase subunit alpha OS=Homo sapiens (Human) OX=9606 GN=HEXA PE=1 SV=2	sp|P0DTC5|VME1_SARS2 Membrane protein OS=Severe acute respiratory syndrome coronavirus 2 OX=2697049 GN=M PE=1 SV=1	3.27895	0	0.0223608	0.819275
-2.822	sp|Q04721|NOTC2_HUMAN Neurogenic locus notch homolog protein 2 OS=Homo sapiens (Human) OX=9606 GN=NOTCH2 PE=1 SV=3	Endoribonuclease_SARS_CoV_2	2.51209	0	9.76619e-06	0.726305
-2.822	sp|Q8WYR1|PI3R5_HUMAN Phosphoinositide 3-kinase regulatory subunit 5 OS=Homo sapiens (Human) OX=9606 GN=PIK3R5 PE=1 SV=1	nsp5(proteinase)_SARS_CoV_2	2.40343	0	0.18757	0.213106
-2.822	sp|Q07283|TRHY_HUMAN Trichohyalin OS=Homo sapiens (Human) OX=9606 GN=TCHH PE=1 SV=2	nsp8_SARS_CoV_2	3.32443	0	0.0123366	0.850531
-2.822	sp|P78371|TCPB_HUMAN T-complex protein 1 subunit beta OS=Homo sapiens (Human) OX=9606 GN=CCT2 PE=1 SV=4	sp|P0DTC5|VME1_SARS2 Membrane protein OS=Severe acute respiratory syndrome coronavirus 2 OX=2697049 GN=M PE=1 SV=1	2.56378	0	0.019189	0.696069
-2.822	sp|A6NIJ5|F90AK_HUMAN Putative protein FAM90A20P OS=Homo sapiens (Human) OX=9606 GN=FAM90A20P PE=5 SV=1	Endoribonuclease_SARS_CoV_2	2.50112	0	6.47613e-05	0.723189
-2.822	sp|Q96GA7|SDSL_HUMAN Serine dehydratase-like OS=Homo sapiens (Human) OX=9606 GN=SDSL PE=1 SV=1	nsp2_SARS_CoV_2	2.42636	0	0.040385	0.604744
-2.822	sp|Q9H501|ESF1_HUMAN ESF1 homolog OS=Homo sapiens (Human) OX=9606 GN=ESF1 PE=1 SV=1	nsp5(proteinase)_SARS_CoV_2	2.53742	0.0115908	0.0022425	0.640584
-2.822	sp|Q9P2F8|SI1L2_HUMAN Signal-induced proliferation-associated 1-like protein 2 OS=Homo sapiens (Human) OX=9606 GN=SIPA1L2 PE=1 SV=2	Endoribonuclease_SARS_CoV_2	2.64845	0	0.00604076	0.744546
-2.822	sp|Q9UJT0|TBE_HUMAN Tubulin epsilon chain OS=Homo sapiens (Human) OX=9606 GN=TUBE1 PE=2 SV=1	nsp4_SARS_CoV_2	4.23722	0	0.0312419	0.863507
-2.822	sp|Q9UEU5|GGE2D_HUMAN G antigen 2D OS=Homo sapiens (Human) OX=9606 GN=GAGE2D PE=1 SV=1	nsp5(proteinase)_SARS_CoV_2	2.71355	0	0.000205312	0.770338
-2.822	sp|O43612|OREX_HUMAN Orexin OS=Homo sapiens (Human) OX=9606 GN=HCRT PE=1 SV=1	nsp5(proteinase)_SARS_CoV_2	2.65587	0	0.000115919	0.758059
-2.822	sp|Q13066|GAG2B_HUMAN G antigen 2B/2C OS=Homo sapiens (Human) OX=9606 GN=GAGE2B PE=1 SV=1	nsp5(proteinase)_SARS_CoV_2	2.71355	0	0.000144903	0.770338
-2.822	sp|Q9UKY7|CDV3_HUMAN Protein CDV3 homolog OS=Homo sapiens (Human) OX=9606 GN=CDV3 PE=1 SV=1	Endoribonuclease_SARS_CoV_2	2.58007	0.0116573	0.00149591	0.650718
-2.822	sp|Q6NT46|GAG2A_HUMAN G antigen 2A OS=Homo sapiens (Human) OX=9606 GN=GAGE2A PE=1 SV=1	nsp5(proteinase)_SARS_CoV_2	2.71355	0	0.000135982	0.770338
-2.822	sp|Q9BR26|OCSTP_HUMAN Osteoclast stimulatory transmembrane protein OS=Homo sapiens (Human) OX=9606 GN=OCSTAMP PE=2 SV=2	Endoribonuclease_SARS_CoV_2	2.53082	0.0165735	1.42821e-05	0.599093
-2.822	sp|O15260|SURF4_HUMAN Surfeit locus protein 4 OS=Homo sapiens (Human) OX=9606 GN=SURF4 PE=1 SV=3	nsp5(proteinase)_SARS_CoV_2	2.99151	0.0234731	0.00114515	0.616134
-2.822	sp|Q07092|COGA1_HUMAN Collagen alpha-1(XVI) chain OS=Homo sapiens (Human) OX=9606 GN=COL16A1 PE=1 SV=2	sp|P0DTC8|NS8_SARS2 ORF8 protein OS=Severe acute respiratory syndrome coronavirus 2 OX=2697049 GN=8 PE=1 SV=1	3.71626	0	0.00470086	0.909769
-2.822	sp|Q9NQE9|HINT3_HUMAN Histidine triad nucleotide-binding protein 3 OS=Homo sapiens (Human) OX=9606 GN=HINT3 PE=1 SV=1	Helicase_SARS_CoV_2	4.54239	0	0.00750466	18.4881
-2.822	sp|Q6UXV3|YV010_HUMAN Uncharacterized protein UNQ6126/PRO20091 OS=Homo sapiens (Human) OX=9606 GN=UNQ6126/PRO20091 PE=2 SV=1	Endoribonuclease_SARS_CoV_2	3.09716	0	0.00615392	0.829937
-2.822	sp|Q9Y5R5|DMRT2_HUMAN Doublesex- and mab-3-related transcription factor 2 OS=Homo sapiens (Human) OX=9606 GN=DMRT2 PE=1 SV=2	nsp5(proteinase)_SARS_CoV_2	2.57828	0	0.00699466	0.726443
-2.822	sp|Q9Y3Y2|CHTOP_HUMAN Chromatin target of PRMT1 protein OS=Homo sapiens (Human) OX=9606 GN=CHTOP PE=1 SV=2	nsp5(proteinase)_SARS_CoV_2	2.41084	0	0.000195836	0.700472
-2.822	sp|P05783|K1C18_HUMAN Keratin, type I cytoskeletal 18 OS=Homo sapiens (Human) OX=9606 GN=KRT18 PE=1 SV=2	Helicase_SARS_CoV_2	7.17065	0	0.0502299	9.75753
-2.822	sp|P0DSO1|F246C_HUMAN Protein FAM246C OS=Homo sapiens (Human) OX=9606 GN=FAM246C PE=3 SV=1	Endoribonuclease_SARS_CoV_2	2.58839	0	0.00507225	0.732581
-2.822	sp|Q9UMQ6|CAN11_HUMAN Calpain-11 OS=Homo sapiens (Human) OX=9606 GN=CAPN11 PE=2 SV=2	nsp4_SARS_CoV_2	4.2662	0	0.00122678	0.940719
-2.822	sp|O95202|LETM1_HUMAN Mitochondrial proton/calcium exchanger protein OS=Homo sapiens (Human) OX=9606 GN=LETM1 PE=1 SV=1	Methyltransferase_SARS_CoV_2	3.52607	0	0.000531691	0.900244
-2.822	sp|P07498|CASK_HUMAN Kappa-casein OS=Homo sapiens (Human) OX=9606 GN=CSN3 PE=1 SV=3	nsp5(proteinase)_SARS_CoV_2	3.81686	0	0.00011259	0.926681
-2.822	sp|Q9GZM5|YIPF3_HUMAN Protein YIPF3 OS=Homo sapiens (Human) OX=9606 GN=YIPF3 PE=1 SV=1	nsp5(proteinase)_SARS_CoV_2	2.62566	0	0.000604321	0.749623
-2.822	sp|Q8N163|CCAR2_HUMAN Cell cycle and apoptosis regulator protein 2 OS=Homo sapiens (Human) OX=9606 GN=CCAR2 PE=1 SV=2	Endoribonuclease_SARS_CoV_2	2.5449	0	0.00721464	0.717848
-2.822	sp|Q96IU4|ABHEB_HUMAN Protein ABHD14B OS=Homo sapiens (Human) OX=9606 GN=ABHD14B PE=1 SV=1	sp|P0DTC5|VME1_SARS2 Membrane protein OS=Severe acute respiratory syndrome coronavirus 2 OX=2697049 GN=M PE=1 SV=1	5.37416	0	0.0393863	0.759064
-2.822	sp|O43490|PROM1_HUMAN Prominin-1 OS=Homo sapiens (Human) OX=9606 GN=PROM1 PE=1 SV=1	Endoribonuclease_SARS_CoV_2	2.50106	0.0153314	0.0114835	0.580473
-2.823	sp|Q9H0J4|QRIC2_HUMAN Glutamine-rich protein 2 OS=Homo sapiens (Human) OX=9606 GN=QRICH2 PE=1 SV=1	Endoribonuclease_SARS_CoV_2	2.64728	0.0123116	0.00136919	0.658926
-2.823	sp|P52756|RBM5_HUMAN RNA-binding protein 5 OS=Homo sapiens (Human) OX=9606 GN=RBM5 PE=1 SV=2	sp|P0DTD8|NS7B_SARS2 ORF7b protein OS=Severe acute respiratory syndrome coronavirus 2 OX=2697049 GN=7b PE=1 SV=1	6.66618	0	0.00639012	7.75905
-2.823	sp|Q9NQ34|TMM9B_HUMAN Transmembrane protein 9B OS=Homo sapiens (Human) OX=9606 GN=TMEM9B PE=1 SV=1	nsp5(proteinase)_SARS_CoV_2	2.46975	0	0.0313441	0.640791
-2.823	sp|Q96RL7|VP13A_HUMAN Vacuolar protein sorting-associated protein 13A OS=Homo sapiens (Human) OX=9606 GN=VPS13A PE=1 SV=2	Methyltransferase_SARS_CoV_2	3.42142	0	0.558624	1.17825
-2.823	sp|Q7L5A3|F214B_HUMAN Protein FAM214B OS=Homo sapiens (Human) OX=9606 GN=FAM214B PE=1 SV=1	Endoribonuclease_SARS_CoV_2	2.82102	0	0.000269449	0.790721
-2.823	sp|P0DP25|CALM3_HUMAN Calmodulin-3 OS=Homo sapiens (Human) OX=9606 GN=CALM3 PE=1 SV=1	sp|P0DTC7|NS7A_SARS2 ORF7a protein OS=Severe acute respiratory syndrome coronavirus 2 OX=2697049 GN=7a PE=1 SV=1	4.54438	0	0.0236999	0.880131
-2.823	sp|P0DP24|CALM2_HUMAN Calmodulin-2 OS=Homo sapiens (Human) OX=9606 GN=CALM2 PE=1 SV=1	sp|P0DTC7|NS7A_SARS2 ORF7a protein OS=Severe acute respiratory syndrome coronavirus 2 OX=2697049 GN=7a PE=1 SV=1	4.54438	0	0.0236999	0.880131
-2.823	sp|P0DP23|CALM1_HUMAN Calmodulin-1 OS=Homo sapiens (Human) OX=9606 GN=CALM1 PE=1 SV=1	sp|P0DTC7|NS7A_SARS2 ORF7a protein OS=Severe acute respiratory syndrome coronavirus 2 OX=2697049 GN=7a PE=1 SV=1	4.54438	0	0.0236999	0.880131
-2.823	sp|Q86YZ3|HORN_HUMAN Hornerin OS=Homo sapiens (Human) OX=9606 GN=HRNR PE=1 SV=2	nsp3_SARS_CoV_2	4.60298	0.00491122	0.577177	1.26901
-2.823	sp|Q5TAT6|CODA1_HUMAN Collagen alpha-1(XIII) chain OS=Homo sapiens (Human) OX=9606 GN=COL13A1 PE=1 SV=1	Methyltransferase_SARS_CoV_2	3.39505	0	0.000215519	0.884499
-2.823	sp|Q96NZ1|FOXN4_HUMAN Forkhead box protein N4 OS=Homo sapiens (Human) OX=9606 GN=FOXN4 PE=1 SV=2	nsp5(proteinase)_SARS_CoV_2	3.90987	0	0.0137363	0.900374
-2.823	sp|Q6YI46|TMM64_HUMAN Transmembrane protein 64 OS=Homo sapiens (Human) OX=9606 GN=TMEM64 PE=2 SV=2	nsp5(proteinase)_SARS_CoV_2	2.66453	0	5.41085e-05	0.758287
-2.823	sp|Q14242|SELPL_HUMAN P-selectin glycoprotein ligand 1 OS=Homo sapiens (Human) OX=9606 GN=SELPLG PE=1 SV=1	nsp5(proteinase)_SARS_CoV_2	2.55247	0	0.00572203	0.72185
-2.823	sp|Q9Y6J3|SMA5O_HUMAN SMAD5 antisense gene protein 1 OS=Homo sapiens (Human) OX=9606 GN=SMAD5-AS1 PE=2 SV=1	Exoribonuclease_SARS_CoV_2	3.18537	0	0.558203	1.13502
-2.823	sp|A8MYP8|ODF3B_HUMAN Outer dense fiber protein 3B OS=Homo sapiens (Human) OX=9606 GN=ODF3B PE=1 SV=1	Endoribonuclease_SARS_CoV_2	2.5343	0	0.000197701	0.728521
-2.823	sp|Q96PX6|CC85A_HUMAN Coiled-coil domain-containing protein 85A OS=Homo sapiens (Human) OX=9606 GN=CCDC85A PE=1 SV=3	Endoribonuclease_SARS_CoV_2	2.65975	0	0.00374482	0.749725
-2.823	sp|Q3SY69|AL1L2_HUMAN Mitochondrial 10-formyltetrahydrofolate dehydrogenase OS=Homo sapiens (Human) OX=9606 GN=ALDH1L2 PE=1 SV=2	sp|P0DTG0|ORF3D_SARS2 ORF3d protein OS=Severe acute respiratory syndrome coronavirus 2 OX=2697049 PE=4 SV=1	5.37405	0	0.126072	8.17421
-2.823	sp|Q96PE1|AGRA2_HUMAN Adhesion G protein-coupled receptor A2 OS=Homo sapiens (Human) OX=9606 GN=ADGRA2 PE=1 SV=2	Endoribonuclease_SARS_CoV_2	2.47732	0	0.000581614	0.714276
-2.823	sp|P48643|TCPE_HUMAN T-complex protein 1 subunit epsilon OS=Homo sapiens (Human) OX=9606 GN=CCT5 PE=1 SV=1	sp|P0DTC5|VME1_SARS2 Membrane protein OS=Severe acute respiratory syndrome coronavirus 2 OX=2697049 GN=M PE=1 SV=1	2.51918	0	0.000162774	0.72496
-2.823	sp|O95236|APOL3_HUMAN Apolipoprotein L3 OS=Homo sapiens (Human) OX=9606 GN=APOL3 PE=1 SV=3	Endoribonuclease_SARS_CoV_2	2.59183	0	0.000748675	0.740344
-2.823	sp|P22557|HEM0_HUMAN 5-aminolevulinate synthase, erythroid-specific, mitochondrial OS=Homo sapiens (Human) OX=9606 GN=ALAS2 PE=1 SV=2	sp|P0DTC3|AP3A_SARS2 ORF3a protein OS=Severe acute respiratory syndrome coronavirus 2 OX=2697049 GN=3a PE=1 SV=1	2.85848	0	0.578437	1.14184
-2.823	sp|Q15005|SPCS2_HUMAN Signal peptidase complex subunit 2 OS=Homo sapiens (Human) OX=9606 GN=SPCS2 PE=1 SV=3	Exoribonuclease_SARS_CoV_2	2.86591	0.00332423	0.012008	0.750311
-2.823	sp|O75339|CILP1_HUMAN Cartilage intermediate layer protein 1 OS=Homo sapiens (Human) OX=9606 GN=CILP PE=1 SV=4	Methyltransferase_SARS_CoV_2	2.40223	0	0.592193	0.819653
-2.823	sp|C9J069|AJM1_HUMAN Apical junction component 1 homolog OS=Homo sapiens (Human) OX=9606 GN=AJM1 PE=3 SV=1	Endoribonuclease_SARS_CoV_2	2.71726	0	0.0123949	0.742624
-2.823	sp|Q86VG3|IFTAP_HUMAN Intraflagellar transport-associated protein OS=Homo sapiens (Human) OX=9606 GN=IFTAP PE=1 SV=1	nsp5(proteinase)_SARS_CoV_2	2.6492	0	5.89381e-06	0.754118
-2.823	sp|O00141|SGK1_HUMAN Serine/threonine-protein kinase Sgk1 OS=Homo sapiens (Human) OX=9606 GN=SGK1 PE=1 SV=2	Helicase_SARS_CoV_2	5.39674	0	0.106878	8.05651
-2.823	sp|Q2QD12|RPEL1_HUMAN Ribulose-phosphate 3-epimerase-like protein 1 OS=Homo sapiens (Human) OX=9606 GN=RPEL1 PE=2 SV=1	sp|P0DTC7|NS7A_SARS2 ORF7a protein OS=Severe acute respiratory syndrome coronavirus 2 OX=2697049 GN=7a PE=1 SV=1	4.17546	0.0170032	0.0254033	0.734754
-2.823	sp|Q9Y3T6|R3HC1_HUMAN R3H and coiled-coil domain-containing protein 1 OS=Homo sapiens (Human) OX=9606 GN=R3HCC1 PE=1 SV=3	nsp5(proteinase)_SARS_CoV_2	2.55851	0	1.35545e-06	0.733706
-2.823	sp|Q5VY09|IER5_HUMAN Immediate early response gene 5 protein OS=Homo sapiens (Human) OX=9606 GN=IER5 PE=1 SV=3	nsp5(proteinase)_SARS_CoV_2	2.58593	0.0112333	6.75217e-06	0.655806
-2.823	sp|P30740|ILEU_HUMAN Leukocyte elastase inhibitor OS=Homo sapiens (Human) OX=9606 GN=SERPINB1 PE=1 SV=1	nsp2_SARS_CoV_2	2.43613	0	0.00105874	0.702715
-2.823	sp|Q641Q2|WAC2A_HUMAN WASH complex subunit 2A OS=Homo sapiens (Human) OX=9606 GN=WASHC2A PE=1 SV=3	nsp10_SARS_CoV_2	3.32997	0	3.38463e-06	0.875201
-2.823	sp|Q8WWY3|PRP31_HUMAN U4/U6 small nuclear ribonucleoprotein Prp31 OS=Homo sapiens (Human) OX=9606 GN=PRPF31 PE=1 SV=2	Helicase_SARS_CoV_2	6.41194	0	0.594911	7.39367
-2.823	sp|Q8TAP9|MPLKI_HUMAN M-phase-specific PLK1-interacting protein OS=Homo sapiens (Human) OX=9606 GN=MPLKIP PE=1 SV=1	nsp5(proteinase)_SARS_CoV_2	2.55817	0	0.00413585	0.725292
-2.823	sp|Q5TDP6|LGSN_HUMAN Lengsin OS=Homo sapiens (Human) OX=9606 GN=LGSN PE=1 SV=1	nsp2_SARS_CoV_2	2.94553	0.0105924	0.346661	0.619201
-2.823	sp|Q8NFB2|T185A_HUMAN Transmembrane protein 185A OS=Homo sapiens (Human) OX=9606 GN=TMEM185A PE=1 SV=2	nsp5(proteinase)_SARS_CoV_2	2.39571	0.0264	0.00176473	0.462875
-2.824	sp|Q8TDU9|RL3R2_HUMAN Relaxin-3 receptor 2 OS=Homo sapiens (Human) OX=9606 GN=RXFP4 PE=1 SV=1	nsp2_SARS_CoV_2	3.31747	0	0.0368269	0.77736
-2.824	sp|P84550|SKOR1_HUMAN SKI family transcriptional corepressor 1 OS=Homo sapiens (Human) OX=9606 GN=SKOR1 PE=1 SV=1	Endoribonuclease_SARS_CoV_2	2.66488	0	0.00023566	0.75613
-2.824	sp|P49715|CEBPA_HUMAN CCAAT/enhancer-binding protein alpha OS=Homo sapiens (Human) OX=9606 GN=CEBPA PE=1 SV=3	Helicase_SARS_CoV_2	6.43755	0	0.0178084	7.66595
-2.824	sp|Q9UJM8|HAOX1_HUMAN Hydroxyacid oxidase 1 OS=Homo sapiens (Human) OX=9606 GN=HAO1 PE=1 SV=1	sp|P0DTC7|NS7A_SARS2 ORF7a protein OS=Severe acute respiratory syndrome coronavirus 2 OX=2697049 GN=7a PE=1 SV=1	4.10933	0	0.0147982	0.903353
-2.824	sp|Q9BWV2|SPAT9_HUMAN Spermatogenesis-associated protein 9 OS=Homo sapiens (Human) OX=9606 GN=SPATA9 PE=2 SV=2	nsp5(proteinase)_SARS_CoV_2	2.59362	0	0.00269425	0.73527
-2.824	sp|P0DPH8|TBA3D_HUMAN Tubulin alpha-3D chain OS=Homo sapiens (Human) OX=9606 GN=TUBA3D PE=1 SV=1	nsp4_SARS_CoV_2	4.23722	0	0.0305775	0.861416
-2.824	sp|P0DPH7|TBA3C_HUMAN Tubulin alpha-3C chain OS=Homo sapiens (Human) OX=9606 GN=TUBA3C PE=1 SV=1	nsp4_SARS_CoV_2	4.23722	0	0.0305775	0.861416
-2.824	sp|Q6VY07|PACS1_HUMAN Phosphofurin acidic cluster sorting protein 1 OS=Homo sapiens (Human) OX=9606 GN=PACS1 PE=1 SV=2	nsp5(proteinase)_SARS_CoV_2	2.81656	0.0130705	0.000524992	0.685305
-2.824	sp|O14828|SCAM3_HUMAN Secretory carrier-associated membrane protein 3 OS=Homo sapiens (Human) OX=9606 GN=SCAMP3 PE=1 SV=3	Endoribonuclease_SARS_CoV_2	2.56683	0	0.00428255	0.725861
-2.824	sp|Q6WRI0|IGS10_HUMAN Immunoglobulin superfamily member 10 OS=Homo sapiens (Human) OX=9606 GN=IGSF10 PE=1 SV=1	Endoribonuclease_SARS_CoV_2	2.35311	0	0.00194318	0.679164
-2.824	sp|Q9NRR5|UBQL4_HUMAN Ubiquilin-4 OS=Homo sapiens (Human) OX=9606 GN=UBQLN4 PE=1 SV=2	sp|P0DTC9|NCAP_SARS2 Nucleoprotein OS=Severe acute respiratory syndrome coronavirus 2 OX=2697049 GN=N PE=1 SV=1	3.88706	0	0.560708	1.2505
-2.824	sp|Q9Y600|CSAD_HUMAN Cysteine sulfinic acid decarboxylase OS=Homo sapiens (Human) OX=9606 GN=CSAD PE=1 SV=2	nsp4_SARS_CoV_2	3.88172	0	0.0344685	0.837158
-2.824	sp|Q68CJ9|CR3L3_HUMAN Cyclic AMP-responsive element-binding protein 3-like protein 3 OS=Homo sapiens (Human) OX=9606 GN=CREB3L3 PE=1 SV=2	nsp3_SARS_CoV_2	6.57594	0	0.00213624	7.67614
-2.824	sp|Q9NWQ8|PHAG1_HUMAN Phosphoprotein associated with glycosphingolipid-enriched microdomains 1 OS=Homo sapiens (Human) OX=9606 GN=PAG1 PE=1 SV=2	nsp5(proteinase)_SARS_CoV_2	2.49689	0.0130401	0.000307503	0.618262
-2.824	sp|P53597|SUCA_HUMAN Succinate--CoA ligase [ADP/GDP-forming] subunit alpha, mitochondrial OS=Homo sapiens (Human) OX=9606 GN=SUCLG1 PE=1 SV=4	nsp2_SARS_CoV_2	3.95229	0.0128935	0.00140792	0.821655
-2.824	sp|Q8IVH2|FOXP4_HUMAN Forkhead box protein P4 OS=Homo sapiens (Human) OX=9606 GN=FOXP4 PE=1 SV=1	nsp5(proteinase)_SARS_CoV_2	2.67975	0	0.00399603	0.750654
-2.824	sp|Q86YB7|ECHD2_HUMAN Enoyl-CoA hydratase domain-containing protein 2, mitochondrial OS=Homo sapiens (Human) OX=9606 GN=ECHDC2 PE=1 SV=2	sp|P0DTC5|VME1_SARS2 Membrane protein OS=Severe acute respiratory syndrome coronavirus 2 OX=2697049 GN=M PE=1 SV=1	3.87713	0	6.75552e-06	0.926275
-2.824	sp|P08519|APOA_HUMAN Apolipoprotein(a) OS=Homo sapiens (Human) OX=9606 GN=LPA PE=1 SV=1	sp|P0DTC9|NCAP_SARS2 Nucleoprotein OS=Severe acute respiratory syndrome coronavirus 2 OX=2697049 GN=N PE=1 SV=1	2.59638	0	8.9907e-05	0.739921
-2.824	sp|Q9NR83|S2A4R_HUMAN SLC2A4 regulator OS=Homo sapiens (Human) OX=9606 GN=SLC2A4RG PE=1 SV=4	Endoribonuclease_SARS_CoV_2	2.95354	0.0112962	0.000633739	0.724721
-2.824	sp|Q15056|IF4H_HUMAN Eukaryotic translation initiation factor 4H OS=Homo sapiens (Human) OX=9606 GN=EIF4H PE=1 SV=5	sp|P0DTD8|NS7B_SARS2 ORF7b protein OS=Severe acute respiratory syndrome coronavirus 2 OX=2697049 GN=7b PE=1 SV=1	6.66846	0	0.00424104	7.75905
-2.824	sp|Q9BSJ5|CQ080_HUMAN Uncharacterized protein C17orf80 OS=Homo sapiens (Human) OX=9606 GN=C17orf80 PE=2 SV=2	nsp5(proteinase)_SARS_CoV_2	2.66675	0	0.000464183	0.754715
-2.824	sp|Q3MHD2|LSM12_HUMAN Protein LSM12 homolog OS=Homo sapiens (Human) OX=9606 GN=LSM12 PE=1 SV=2	nsp3_SARS_CoV_2	6.64207	0	0.0172228	7.8182
-2.824	sp|Q7L4P6|BEND5_HUMAN BEN domain-containing protein 5 OS=Homo sapiens (Human) OX=9606 GN=BEND5 PE=1 SV=1	nsp5(proteinase)_SARS_CoV_2	2.3602	0.0161678	0.00194395	0.555074
-2.824	sp|Q9BUF5|TBB6_HUMAN Tubulin beta-6 chain OS=Homo sapiens (Human) OX=9606 GN=TUBB6 PE=1 SV=1	sp|P0DTC5|VME1_SARS2 Membrane protein OS=Severe acute respiratory syndrome coronavirus 2 OX=2697049 GN=M PE=1 SV=1	3.60259	0	0.0229687	0.849157
-2.824	sp|Q8IWV1|LAX1_HUMAN Lymphocyte transmembrane adapter 1 OS=Homo sapiens (Human) OX=9606 GN=LAX1 PE=1 SV=1	nsp5(proteinase)_SARS_CoV_2	2.45517	0	0.000192847	0.70627
-2.824	sp|Q99685|MGLL_HUMAN Monoglyceride lipase OS=Homo sapiens (Human) OX=9606 GN=MGLL PE=1 SV=2	nsp2_SARS_CoV_2	3.93621	0.0380583	0.0166865	0.488521
-2.824	sp|Q96RL1|UIMC1_HUMAN BRCA1-A complex subunit RAP80 OS=Homo sapiens (Human) OX=9606 GN=UIMC1 PE=1 SV=2	Endoribonuclease_SARS_CoV_2	2.6719	0	0.00155926	0.753038
-2.824	sp|Q2I0M4|LRC26_HUMAN Leucine-rich repeat-containing protein 26 OS=Homo sapiens (Human) OX=9606 GN=LRRC26 PE=1 SV=2	Helicase_SARS_CoV_2	5.68958	0	0.592332	12.38
-2.825	sp|Q569G3|CE047_HUMAN Uncharacterized protein C5orf47 OS=Homo sapiens (Human) OX=9606 GN=C5orf47 PE=2 SV=2	nsp5(proteinase)_SARS_CoV_2	3.0772	0.0118618	7.61438e-05	0.740926
-2.825	sp|Q9NX94|WBP1L_HUMAN WW domain binding protein 1-like OS=Homo sapiens (Human) OX=9606 GN=WBP1L PE=1 SV=2	Endoribonuclease_SARS_CoV_2	2.53635	0	0.00251515	0.720529
-2.825	sp|P08519|APOA_HUMAN Apolipoprotein(a) OS=Homo sapiens (Human) OX=9606 GN=LPA PE=1 SV=1	nsp6_SARS_CoV_2	2.74857	0	0.0175101	0.733743
-2.825	sp|Q9Y303|NAGA_HUMAN N-acetylglucosamine-6-phosphate deacetylase OS=Homo sapiens (Human) OX=9606 GN=AMDHD2 PE=1 SV=2	nsp2_SARS_CoV_2	3.22466	0	0.0176019	0.817019
-2.825	sp|Q5VTT2|CI135_HUMAN Protein C9orf135 OS=Homo sapiens (Human) OX=9606 GN=C9orf135 PE=1 SV=1	Endoribonuclease_SARS_CoV_2	2.60892	0	0.000732864	0.740301
-2.825	sp|Q9NZT1|CALL5_HUMAN Calmodulin-like protein 5 OS=Homo sapiens (Human) OX=9606 GN=CALML5 PE=1 SV=2	sp|P0DTC7|NS7A_SARS2 ORF7a protein OS=Severe acute respiratory syndrome coronavirus 2 OX=2697049 GN=7a PE=1 SV=1	4.54438	0	0.0107789	0.908816
-2.825	sp|Q2VPB7|AP5B1_HUMAN AP-5 complex subunit beta-1 OS=Homo sapiens (Human) OX=9606 GN=AP5B1 PE=1 SV=4	Helicase_SARS_CoV_2	7.3792	0	0.0322961	9.24528
-2.825	sp|Q5H8A3|NMS_HUMAN Neuromedin-S OS=Homo sapiens (Human) OX=9606 GN=NMS PE=2 SV=1	nsp5(proteinase)_SARS_CoV_2	2.60992	0	0.000168474	0.741317
-2.825	sp|Q96KN2|CNDP1_HUMAN Beta-Ala-His dipeptidase OS=Homo sapiens (Human) OX=9606 GN=CNDP1 PE=1 SV=4	nsp2_SARS_CoV_2	2.44958	0	0.0387222	0.609122
-2.825	sp|Q9NXF8|ZDHC7_HUMAN Palmitoyltransferase ZDHHC7 OS=Homo sapiens (Human) OX=9606 GN=ZDHHC7 PE=1 SV=2	nsp5(proteinase)_SARS_CoV_2	2.47204	0	0.0291508	0.642365
-2.825	sp|Q9H244|P2Y12_HUMAN P2Y purinoceptor 12 OS=Homo sapiens (Human) OX=9606 GN=P2RY12 PE=1 SV=1	nsp2_SARS_CoV_2	3.31747	0	0.0173165	0.830167
-2.825	sp|A6NHL2|TBAL3_HUMAN Tubulin alpha chain-like 3 OS=Homo sapiens (Human) OX=9606 GN=TUBAL3 PE=1 SV=2	nsp4_SARS_CoV_2	4.23722	0	0.00998669	0.914333
-2.825	sp|Q5JSZ5|PRC2B_HUMAN Protein PRRC2B OS=Homo sapiens (Human) OX=9606 GN=PRRC2B PE=1 SV=2	Endoribonuclease_SARS_CoV_2	2.25221	0	0.0933312	0.348597
-2.825	sp|P20962|PTMS_HUMAN Parathymosin OS=Homo sapiens (Human) OX=9606 GN=PTMS PE=1 SV=2	Endoribonuclease_SARS_CoV_2	2.6581	0	0.0110791	0.728998
-2.825	sp|A8MWA6|F90AM_HUMAN Putative protein FAM90A22P OS=Homo sapiens (Human) OX=9606 GN=FAM90A22P PE=5 SV=1	nsp5(proteinase)_SARS_CoV_2	2.35456	0.0302584	0.0169718	0.376387
-2.825	sp|Q9BXM7|PINK1_HUMAN Serine/threonine-protein kinase PINK1, mitochondrial OS=Homo sapiens (Human) OX=9606 GN=PINK1 PE=1 SV=1	Helicase_SARS_CoV_2	5.39695	0	0.0951221	7.92921
-2.825	sp|Q9P218|COKA1_HUMAN Collagen alpha-1(XX) chain OS=Homo sapiens (Human) OX=9606 GN=COL20A1 PE=1 SV=4	nsp3_SARS_CoV_2	6.84653	0	0.00220856	7.90353
-2.825	sp|Q86VY9|T200A_HUMAN Transmembrane protein 200A OS=Homo sapiens (Human) OX=9606 GN=TMEM200A PE=1 SV=1	nsp5(proteinase)_SARS_CoV_2	2.39195	0.0144683	0.000663959	0.578699
-2.825	sp|P08172|ACM2_HUMAN Muscarinic acetylcholine receptor M2 OS=Homo sapiens (Human) OX=9606 GN=CHRM2 PE=1 SV=1	nsp2_SARS_CoV_2	3.19254	0	0.0535759	0.696918
-2.825	sp|P05166|PCCB_HUMAN Propionyl-CoA carboxylase beta chain, mitochondrial OS=Homo sapiens (Human) OX=9606 GN=PCCB PE=1 SV=3	sp|P0DTC5|VME1_SARS2 Membrane protein OS=Severe acute respiratory syndrome coronavirus 2 OX=2697049 GN=M PE=1 SV=1	3.61692	0	0.000413774	0.902735
-2.825	sp|Q9Y6X5|ENPP4_HUMAN Bis(5'-adenosyl)-triphosphatase ENPP4 OS=Homo sapiens (Human) OX=9606 GN=ENPP4 PE=1 SV=3	nsp2_SARS_CoV_2	4.24426	0	0.00606754	0.922758
-2.825	sp|Q8HWS3|RFX6_HUMAN DNA-binding protein RFX6 OS=Homo sapiens (Human) OX=9606 GN=RFX6 PE=1 SV=2	Endoribonuclease_SARS_CoV_2	2.50466	0	0.000883806	0.714938
-2.825	sp|Q9H6V9|LDAH_HUMAN Lipid droplet-associated hydrolase OS=Homo sapiens (Human) OX=9606 GN=LDAH PE=1 SV=1	nsp2_SARS_CoV_2	3.93621	0	0.280746	0.429718
-2.825	sp|Q9ULW8|PADI3_HUMAN Protein-arginine deiminase type-3 OS=Homo sapiens (Human) OX=9606 GN=PADI3 PE=1 SV=2	sp|P0DTC5|VME1_SARS2 Membrane protein OS=Severe acute respiratory syndrome coronavirus 2 OX=2697049 GN=M PE=1 SV=1	3.75188	0	0.00411618	0.906302
-2.825	sp|Q96A09|TET5B_HUMAN Terminal nucleotidyltransferase 5B OS=Homo sapiens (Human) OX=9606 GN=TENT5B PE=1 SV=2	nsp5(proteinase)_SARS_CoV_2	2.49524	0	0.0132605	0.686771
-2.825	sp|Q9BXD5|NPL_HUMAN N-acetylneuraminate lyase OS=Homo sapiens (Human) OX=9606 GN=NPL PE=1 SV=1	sp|P0DTC5|VME1_SARS2 Membrane protein OS=Severe acute respiratory syndrome coronavirus 2 OX=2697049 GN=M PE=1 SV=1	2.92197	0	0.0211638	0.756617
-2.825	sp|Q3BBV2|NBPF8_HUMAN Putative neuroblastoma breakpoint family member 8 OS=Homo sapiens (Human) OX=9606 GN=NBPF8 PE=5 SV=1	Endoribonuclease_SARS_CoV_2	2.49297	0.0194097	0.000709836	0.555545
-2.825	sp|P57796|CABP4_HUMAN Calcium-binding protein 4 OS=Homo sapiens (Human) OX=9606 GN=CABP4 PE=1 SV=2	sp|P0DTC7|NS7A_SARS2 ORF7a protein OS=Severe acute respiratory syndrome coronavirus 2 OX=2697049 GN=7a PE=1 SV=1	4.54438	0	0.000688008	0.929884
-2.825	sp|Q8NHW5|RLA0L_HUMAN 60S acidic ribosomal protein P0-like OS=Homo sapiens (Human) OX=9606 GN=RPLP0P6 PE=5 SV=1	sp|P0DTD8|NS7B_SARS2 ORF7b protein OS=Severe acute respiratory syndrome coronavirus 2 OX=2697049 GN=7b PE=1 SV=1	5.92264	0	0.0154521	7.3641
-2.825	sp|Q01449|MLRA_HUMAN Myosin regulatory light chain 2, atrial isoform OS=Homo sapiens (Human) OX=9606 GN=MYL7 PE=1 SV=1	sp|P0DTC7|NS7A_SARS2 ORF7a protein OS=Severe acute respiratory syndrome coronavirus 2 OX=2697049 GN=7a PE=1 SV=1	4.54438	0	0.00502095	0.920314
-2.825	sp|Q6ZU67|BEND4_HUMAN BEN domain-containing protein 4 OS=Homo sapiens (Human) OX=9606 GN=BEND4 PE=2 SV=3	nsp5(proteinase)_SARS_CoV_2	2.43435	0	0.00125406	0.696846
-2.825	sp|Q5JRC9|FA47A_HUMAN Protein FAM47A OS=Homo sapiens (Human) OX=9606 GN=FAM47A PE=2 SV=3	Exoribonuclease_SARS_CoV_2	3.2567	0	0.00133907	0.856876
-2.825	sp|Q52LG2|KR132_HUMAN Keratin-associated protein 13-2 OS=Homo sapiens (Human) OX=9606 GN=KRTAP13-2 PE=1 SV=1	Endoribonuclease_SARS_CoV_2	3.37758	0.0102058	0.000121241	0.795921
-2.825	sp|Q9UBR1|BUP1_HUMAN Beta-ureidopropionase OS=Homo sapiens (Human) OX=9606 GN=UPB1 PE=1 SV=1	nsp2_SARS_CoV_2	2.73004	0	0.0232037	0.713498
-2.825	sp|Q9NWQ4|GPT2L_HUMAN G patch domain-containing protein 2-like OS=Homo sapiens (Human) OX=9606 GN=GPATCH2L PE=1 SV=3	Endoribonuclease_SARS_CoV_2	2.55291	0	0.00758745	0.711801
-2.826	sp|P27707|DCK_HUMAN Deoxycytidine kinase OS=Homo sapiens (Human) OX=9606 GN=DCK PE=1 SV=1	sp|P0DTG0|ORF3D_SARS2 ORF3d protein OS=Severe acute respiratory syndrome coronavirus 2 OX=2697049 PE=4 SV=1	6.01418	0	0.361759	8.17421
-2.826	sp|Q86VY9|T200A_HUMAN Transmembrane protein 200A OS=Homo sapiens (Human) OX=9606 GN=TMEM200A PE=1 SV=1	Endoribonuclease_SARS_CoV_2	2.6569	0	0.000117161	0.750029
-2.826	sp|Q969V4|TEKT1_HUMAN Tektin-1 OS=Homo sapiens (Human) OX=9606 GN=TEKT1 PE=1 SV=1	Methyltransferase_SARS_CoV_2	3.72229	0	0.000331748	0.911012
-2.826	sp|Q16795|NDUA9_HUMAN NADH dehydrogenase [ubiquinone] 1 alpha subcomplex subunit 9, mitochondrial OS=Homo sapiens (Human) OX=9606 GN=NDUFA9 PE=1 SV=2	nsp2_SARS_CoV_2	3.25408	0	0.0165015	0.821655
-2.826	sp|Q8NAT1|PMGT2_HUMAN Protein O-linked-mannose beta-1,4-N-acetylglucosaminyltransferase 2 OS=Homo sapiens (Human) OX=9606 GN=POMGNT2 PE=1 SV=1	Exoribonuclease_SARS_CoV_2	3.00421	0	0.560747	1.1255
-2.826	sp|Q5UCC4|EMC10_HUMAN ER membrane protein complex subunit 10 OS=Homo sapiens (Human) OX=9606 GN=EMC10 PE=1 SV=1	Endoribonuclease_SARS_CoV_2	5.25569	0	0.00665835	0.856797
-2.826	sp|Q9NV31|IMP3_HUMAN U3 small nucleolar ribonucleoprotein protein IMP3 OS=Homo sapiens (Human) OX=9606 GN=IMP3 PE=1 SV=1	sp|P0DTD3|ORF9C_SARS2 ORF9c protein OS=Severe acute respiratory syndrome coronavirus 2 OX=2697049 GN=9c PE=3 SV=1	4.73178	0	1.11294e-06	6.94552
-2.826	sp|Q13976|KGP1_HUMAN cGMP-dependent protein kinase 1 OS=Homo sapiens (Human) OX=9606 GN=PRKG1 PE=1 SV=3	Helicase_SARS_CoV_2	5.39735	0	0.0290485	7.23905
-2.826	sp|O14715|RGPD8_HUMAN RANBP2-like and GRIP domain-containing protein 8 OS=Homo sapiens (Human) OX=9606 GN=RGPD8 PE=1 SV=2	Endoribonuclease_SARS_CoV_2	2.39636	0	0.0419117	0.584357
-2.826	sp|Q02338|BDH_HUMAN D-beta-hydroxybutyrate dehydrogenase, mitochondrial OS=Homo sapiens (Human) OX=9606 GN=BDH1 PE=1 SV=3	nsp2_SARS_CoV_2	3.25408	0	0.0162939	0.821655
-2.826	sp|A0A1B0GTH6|CS2IP_HUMAN Casein kinase II subunit alpha'-interacting protein OS=Homo sapiens (Human) OX=9606 GN=CSNKA2IP PE=3 SV=1	nsp5(proteinase)_SARS_CoV_2	2.41361	0.0187059	0.000772425	0.542924
-2.826	sp|Q93033|IGSF2_HUMAN Immunoglobulin superfamily member 2 OS=Homo sapiens (Human) OX=9606 GN=CD101 PE=1 SV=2	Methyltransferase_SARS_CoV_2	2.64682	0	0.578263	1.08466
-2.826	sp|A0A1B0GWB2|PRT1B_HUMAN Proline rich transmembrane protein 1B OS=Homo sapiens (Human) OX=9606 GN=PRRT1B PE=3 SV=1	Endoribonuclease_SARS_CoV_2	2.64738	0	3.67839e-05	0.747217
-2.826	sp|O43247|TEX33_HUMAN Testis-expressed protein 33 OS=Homo sapiens (Human) OX=9606 GN=TEX33 PE=1 SV=2	nsp5(proteinase)_SARS_CoV_2	3.79526	0	2.70644e-06	0.916367
-2.826	sp|Q99941|ATF6B_HUMAN Cyclic AMP-dependent transcription factor ATF-6 beta OS=Homo sapiens (Human) OX=9606 GN=ATF6B PE=1 SV=2	Helicase_SARS_CoV_2	6.25594	0	0.484812	8.86352
-2.826	sp|Q99456|K1C12_HUMAN Keratin, type I cytoskeletal 12 OS=Homo sapiens (Human) OX=9606 GN=KRT12 PE=1 SV=1	Helicase_SARS_CoV_2	7.34243	0	0.00138282	8.50522
-2.826	sp|Q14500|KCJ12_HUMAN ATP-sensitive inward rectifier potassium channel 12 OS=Homo sapiens (Human) OX=9606 GN=KCNJ12 PE=1 SV=2	nsp2_SARS_CoV_2	3.22723	0.0196445	0.0229359	0.635842
-2.826	sp|P47895|AL1A3_HUMAN Aldehyde dehydrogenase family 1 member A3 OS=Homo sapiens (Human) OX=9606 GN=ALDH1A3 PE=1 SV=2	nsp4_SARS_CoV_2	3.46639	0	0.000228515	0.885047
-2.826	sp|Q9NYZ3|GTSE1_HUMAN G2 and S phase-expressed protein 1 OS=Homo sapiens (Human) OX=9606 GN=GTSE1 PE=1 SV=3	Endoribonuclease_SARS_CoV_2	2.82209	0.011208	0.0785809	0.450133
-2.826	sp|P54257|HAP1_HUMAN Huntingtin-associated protein 1 OS=Homo sapiens (Human) OX=9606 GN=HAP1 PE=1 SV=3	nsp5(proteinase)_SARS_CoV_2	2.9324	0	0.00641384	0.79151
-2.826	sp|Q9P2Z0|THA10_HUMAN THAP domain-containing protein 10 OS=Homo sapiens (Human) OX=9606 GN=THAP10 PE=1 SV=1	Endoribonuclease_SARS_CoV_2	2.59624	0	1.41093e-05	0.735697
-2.826	sp|Q96PS8|AQP10_HUMAN Aquaporin-10 OS=Homo sapiens (Human) OX=9606 GN=AQP10 PE=1 SV=2	nsp2_SARS_CoV_2	2.78632	0	0.000210079	0.775962
-2.826	sp|A6NEH8|ZNAS2_HUMAN Putative uncharacterized protein encoded by ZNF503-AS2 OS=Homo sapiens (Human) OX=9606 GN=ZNF503-AS2 PE=5 SV=1	nsp5(proteinase)_SARS_CoV_2	3.57841	0	0.000258569	0.896889
-2.826	sp|Q9ULW0|TPX2_HUMAN Targeting protein for Xklp2 OS=Homo sapiens (Human) OX=9606 GN=TPX2 PE=1 SV=2	Endoribonuclease_SARS_CoV_2	2.53561	0	0.00233532	0.717185
-2.826	sp|O95236|APOL3_HUMAN Apolipoprotein L3 OS=Homo sapiens (Human) OX=9606 GN=APOL3 PE=1 SV=3	nsp5(proteinase)_SARS_CoV_2	2.38036	0	0.0016848	0.681158
-2.826	sp|P43003|EAA1_HUMAN Excitatory amino acid transporter 1 OS=Homo sapiens (Human) OX=9606 GN=SLC1A3 PE=1 SV=1	nsp2_SARS_CoV_2	3.5156	0	0.000212842	0.890178
-2.826	sp|Q8N1Y9|YI025_HUMAN Putative uncharacterized protein FLJ37218 (Fragment) OS=Homo sapiens (Human) OX=9606 GN=- PE=5 SV=2	nsp5(proteinase)_SARS_CoV_2	3.884	0	0.000973626	0.919331
-2.826	sp|Q8TAM1|BBS10_HUMAN Bardet-Biedl syndrome 10 protein OS=Homo sapiens (Human) OX=9606 GN=BBS10 PE=1 SV=2	Endoribonuclease_SARS_CoV_2	3.07869	0	0.00572297	0.817982
-2.826	sp|P51587|BRCA2_HUMAN Breast cancer type 2 susceptibility protein OS=Homo sapiens (Human) OX=9606 GN=BRCA2 PE=1 SV=3	nsp1_SARS_CoV_2	3.19686	0	6.34652e-09	0.848598
-2.826	sp|H3BPF8|GOG8S_HUMAN Golgin subfamily A member 8S OS=Homo sapiens (Human) OX=9606 GN=GOLGA8S PE=3 SV=1	nsp8_SARS_CoV_2	3.34049	0	0.000190871	0.868613
-2.826	sp|Q4VC44|FWCH1_HUMAN FLYWCH-type zinc finger-containing protein 1 OS=Homo sapiens (Human) OX=9606 GN=FLYWCH1 PE=1 SV=2	Endoribonuclease_SARS_CoV_2	2.6402	0	0.0085509	0.72725
-2.826	sp|O75962|TRIO_HUMAN Triple functional domain protein OS=Homo sapiens (Human) OX=9606 GN=TRIO PE=1 SV=2	nsp5(proteinase)_SARS_CoV_2	2.26337	0.0241783	0.0195688	0.414213
-2.826	sp|Q9C0E8|LNP_HUMAN Endoplasmic reticulum junction formation protein lunapark OS=Homo sapiens (Human) OX=9606 GN=LNPK PE=1 SV=2	nsp5(proteinase)_SARS_CoV_2	2.53964	0	3.3434e-07	0.721894
-2.826	sp|O43281|EFS_HUMAN Embryonal Fyn-associated substrate OS=Homo sapiens (Human) OX=9606 GN=EFS PE=1 SV=1	sp|P0DTD8|NS7B_SARS2 ORF7b protein OS=Severe acute respiratory syndrome coronavirus 2 OX=2697049 GN=7b PE=1 SV=1	6.19711	0	0.00720125	7.47058
-2.826	sp|Q9BWT1|CDCA7_HUMAN Cell division cycle-associated protein 7 OS=Homo sapiens (Human) OX=9606 GN=CDCA7 PE=1 SV=1	Helicase_SARS_CoV_2	7.50865	0	0.570073	7.60692
-2.826	sp|Q8IXM7|OD3L1_HUMAN Outer dense fiber protein 3-like protein 1 OS=Homo sapiens (Human) OX=9606 GN=ODF3L1 PE=1 SV=1	nsp5(proteinase)_SARS_CoV_2	2.61089	0	0.0112331	0.714663
-2.826	sp|Q9NY65|TBA8_HUMAN Tubulin alpha-8 chain OS=Homo sapiens (Human) OX=9606 GN=TUBA8 PE=1 SV=1	sp|P0DTC5|VME1_SARS2 Membrane protein OS=Severe acute respiratory syndrome coronavirus 2 OX=2697049 GN=M PE=1 SV=1	3.60259	0	0.00706008	0.883628
-2.826	sp|Q8IVS2|FABD_HUMAN Malonyl-CoA-acyl carrier protein transacylase, mitochondrial OS=Homo sapiens (Human) OX=9606 GN=MCAT PE=1 SV=2	sp|P0DTC7|NS7A_SARS2 ORF7a protein OS=Severe acute respiratory syndrome coronavirus 2 OX=2697049 GN=7a PE=1 SV=1	3.10261	0	0.00502431	0.822894
-2.827	sp|Q02388|CO7A1_HUMAN Collagen alpha-1(VII) chain OS=Homo sapiens (Human) OX=9606 GN=COL7A1 PE=1 SV=2	nsp8_SARS_CoV_2	3.03112	0	1.66497e-07	0.821119
-2.827	sp|Q96JE9|MAP6_HUMAN Microtubule-associated protein 6 OS=Homo sapiens (Human) OX=9606 GN=MAP6 PE=1 SV=2	Endoribonuclease_SARS_CoV_2	2.46515	0	0.0507766	0.568269
-2.827	sp|Q9Y2H0|DLGP4_HUMAN Disks large-associated protein 4 OS=Homo sapiens (Human) OX=9606 GN=DLGAP4 PE=1 SV=3	nsp10_SARS_CoV_2	3.3893	0	0.586365	1.12565
-2.827	sp|A0A1B0GUV7|TEX48_HUMAN Testis-expressed protein 48 OS=Homo sapiens (Human) OX=9606 GN=TEX48 PE=1 SV=1	Endoribonuclease_SARS_CoV_2	3.80346	0.00580784	7.12797e-05	0.870553
-2.827	sp|Q9UJ55|MAGL2_HUMAN MAGE-like protein 2 OS=Homo sapiens (Human) OX=9606 GN=MAGEL2 PE=1 SV=2	nsp5(proteinase)_SARS_CoV_2	2.62337	0	0.00300736	0.734097
-2.827	sp|Q86UU9|TKN4_HUMAN Tachykinin-4 OS=Homo sapiens (Human) OX=9606 GN=TAC4 PE=1 SV=1	Endoribonuclease_SARS_CoV_2	2.66004	0	0.00138445	0.745317
-2.827	sp|O75874|IDHC_HUMAN Isocitrate dehydrogenase [NADP] cytoplasmic OS=Homo sapiens (Human) OX=9606 GN=IDH1 PE=1 SV=2	sp|P0DTC5|VME1_SARS2 Membrane protein OS=Severe acute respiratory syndrome coronavirus 2 OX=2697049 GN=M PE=1 SV=1	3.01189	0	1.5892e-06	0.817109
-2.827	sp|Q4VC12|MSS51_HUMAN Putative protein MSS51 homolog, mitochondrial OS=Homo sapiens (Human) OX=9606 GN=MSS51 PE=1 SV=2	nsp5(proteinase)_SARS_CoV_2	2.54905	0.0128951	0.0125115	0.600489
-2.827	sp|Q53ET0|CRTC2_HUMAN CREB-regulated transcription coactivator 2 OS=Homo sapiens (Human) OX=9606 GN=CRTC2 PE=1 SV=2	Endoribonuclease_SARS_CoV_2	2.6239	0	0.000677378	0.738629
-2.827	sp|B0YJ81|HACD1_HUMAN Very-long-chain (3R)-3-hydroxyacyl-CoA dehydratase 1 OS=Homo sapiens (Human) OX=9606 GN=HACD1 PE=1 SV=1	nsp5(proteinase)_SARS_CoV_2	2.4713	0	0.00157673	0.701764
-2.827	sp|Q12778|FOXO1_HUMAN Forkhead box protein O1 OS=Homo sapiens (Human) OX=9606 GN=FOXO1 PE=1 SV=2	nsp5(proteinase)_SARS_CoV_2	2.60167	0	0.000447976	0.734086
-2.827	sp|Q13326|SGCG_HUMAN Gamma-sarcoglycan OS=Homo sapiens (Human) OX=9606 GN=SGCG PE=1 SV=4	Endoribonuclease_SARS_CoV_2	2.52996	0	0.00584764	0.706925
-2.827	sp|O15409|FOXP2_HUMAN Forkhead box protein P2 OS=Homo sapiens (Human) OX=9606 GN=FOXP2 PE=1 SV=2	nsp5(proteinase)_SARS_CoV_2	2.65558	0	0.00278252	0.741306
-2.827	sp|Q8IUZ5|AT2L2_HUMAN 5-phosphohydroxy-L-lysine phospho-lyase OS=Homo sapiens (Human) OX=9606 GN=PHYKPL PE=1 SV=1	nsp2_SARS_CoV_2	2.32905	0	0.0917457	0.368409
-2.827	sp|Q8NDV3|SMC1B_HUMAN Structural maintenance of chromosomes protein 1B OS=Homo sapiens (Human) OX=9606 GN=SMC1B PE=2 SV=2	Helicase_SARS_CoV_2	7.51549	0	0.00605969	9.03095
-2.827	sp|Q8N7Y1|KIAS3_HUMAN Putative uncharacterized protein KIRREL3-AS3 OS=Homo sapiens (Human) OX=9606 GN=KIRREL3-AS3 PE=5 SV=1	nsp5(proteinase)_SARS_CoV_2	2.44393	0.0130088	0.029116	0.535737
-2.827	sp|H3BQL2|GOG8T_HUMAN Golgin subfamily A member 8T OS=Homo sapiens (Human) OX=9606 GN=GOLGA8T PE=3 SV=1	nsp5(proteinase)_SARS_CoV_2	2.47158	0	0.000314088	0.703882
-2.827	sp|P11150|LIPC_HUMAN Hepatic triacylglycerol lipase OS=Homo sapiens (Human) OX=9606 GN=LIPC PE=1 SV=3	nsp2_SARS_CoV_2	3.93621	0	0.0640135	0.719504
-2.827	sp|A6NJB7|PRR19_HUMAN Proline-rich protein 19 OS=Homo sapiens (Human) OX=9606 GN=PRR19 PE=1 SV=1	Endoribonuclease_SARS_CoV_2	3.11414	0	0.00143056	0.830849
-2.827	sp|Q86TL2|STIMA_HUMAN Store-operated calcium entry regulator STIMATE OS=Homo sapiens (Human) OX=9606 GN=STIMATE PE=1 SV=1	Endoribonuclease_SARS_CoV_2	2.57134	0	0.00380341	0.720117
-2.827	sp|P46781|RS9_HUMAN 40S ribosomal protein S9 OS=Homo sapiens (Human) OX=9606 GN=RPS9 PE=1 SV=3	sp|P0DTD3|ORF9C_SARS2 ORF9c protein OS=Severe acute respiratory syndrome coronavirus 2 OX=2697049 GN=9c PE=3 SV=1	4.66822	0	3.17042e-05	6.94552
-2.827	sp|Q8N7U6|EFHB_HUMAN EF-hand domain-containing family member B OS=Homo sapiens (Human) OX=9606 GN=EFHB PE=1 SV=4	Methyltransferase_SARS_CoV_2	2.90297	0	0.0149748	0.764098
-2.827	sp|Q8NGK5|O52M1_HUMAN Olfactory receptor 52M1 OS=Homo sapiens (Human) OX=9606 GN=OR52M1 PE=3 SV=1	nsp2_SARS_CoV_2	3.07933	0	0.324971	0.797651
-2.827	sp|Q702N8|XIRP1_HUMAN Xin actin-binding repeat-containing protein 1 OS=Homo sapiens (Human) OX=9606 GN=XIRP1 PE=1 SV=1	Endoribonuclease_SARS_CoV_2	3.08012	0.0149378	0.497099	0.359769
-2.827	sp|Q2M3V2|SWAHA_HUMAN Ankyrin repeat domain-containing protein SOWAHA OS=Homo sapiens (Human) OX=9606 GN=SOWAHA PE=1 SV=3	sp|P0DTC7|NS7A_SARS2 ORF7a protein OS=Severe acute respiratory syndrome coronavirus 2 OX=2697049 GN=7a PE=1 SV=1	4.19068	0	0.00713936	0.914659
-2.827	sp|P11717|MPRI_HUMAN Cation-independent mannose-6-phosphate receptor OS=Homo sapiens (Human) OX=9606 GN=IGF2R PE=1 SV=3	sp|P0DTG1|ORF3C_SARS2 ORF3c protein OS=Severe acute respiratory syndrome coronavirus 2 OX=2697049 PE=4 SV=1	4.00126	0	0.594394	1.00781
-2.827	sp|P12035|K2C3_HUMAN Keratin, type II cytoskeletal 3 OS=Homo sapiens (Human) OX=9606 GN=KRT3 PE=1 SV=3	Helicase_SARS_CoV_2	7.17907	0	0.0448941	9.81043
-2.827	sp|Q8IUS5|EPHX4_HUMAN Epoxide hydrolase 4 OS=Homo sapiens (Human) OX=9606 GN=EPHX4 PE=1 SV=2	sp|P0DTC5|VME1_SARS2 Membrane protein OS=Severe acute respiratory syndrome coronavirus 2 OX=2697049 GN=M PE=1 SV=1	5.37063	0	0.0502495	0.709786
-2.827	sp|Q9UBS0|KS6B2_HUMAN Ribosomal protein S6 kinase beta-2 OS=Homo sapiens (Human) OX=9606 GN=RPS6KB2 PE=1 SV=2	Helicase_SARS_CoV_2	5.41032	0	0.289883	8.09798
-2.827	sp|P23769|GATA2_HUMAN Endothelial transcription factor GATA-2 OS=Homo sapiens (Human) OX=9606 GN=GATA2 PE=1 SV=3	Endoribonuclease_SARS_CoV_2	2.6646	0	0.000209832	0.747466
-2.827	sp|P08684|CP3A4_HUMAN Cytochrome P450 3A4 OS=Homo sapiens (Human) OX=9606 GN=CYP3A4 PE=1 SV=4	nsp2_SARS_CoV_2	2.37829	0	0.013191	0.654119
-2.827	sp|Q8N3T6|T132C_HUMAN Transmembrane protein 132C OS=Homo sapiens (Human) OX=9606 GN=TMEM132C PE=2 SV=3	Endoribonuclease_SARS_CoV_2	2.53298	0	0.340159	0.658709
-2.827	sp|A6NMD2|GOG8J_HUMAN Golgin subfamily A member 8J OS=Homo sapiens (Human) OX=9606 GN=GOLGA8J PE=3 SV=3	nsp5(proteinase)_SARS_CoV_2	2.46696	0	0.000474472	0.70183
-2.827	sp|O43488|ARK72_HUMAN Aflatoxin B1 aldehyde reductase member 2 OS=Homo sapiens (Human) OX=9606 GN=AKR7A2 PE=1 SV=3	sp|P0DTC5|VME1_SARS2 Membrane protein OS=Severe acute respiratory syndrome coronavirus 2 OX=2697049 GN=M PE=1 SV=1	3.25862	0	0.000658575	0.853911
-2.827	sp|P52564|MP2K6_HUMAN Dual specificity mitogen-activated protein kinase kinase 6 OS=Homo sapiens (Human) OX=9606 GN=MAP2K6 PE=1 SV=1	Helicase_SARS_CoV_2	5.38533	0	0.134971	8.23593
-2.827	sp|Q9Y232|CDYL_HUMAN Chromodomain Y-like protein OS=Homo sapiens (Human) OX=9606 GN=CDYL PE=1 SV=2	sp|P0DTC5|VME1_SARS2 Membrane protein OS=Severe acute respiratory syndrome coronavirus 2 OX=2697049 GN=M PE=1 SV=1	3.87625	0	0.0506635	0.771212
-2.827	sp|Q96L96|ALPK3_HUMAN Alpha-protein kinase 3 OS=Homo sapiens (Human) OX=9606 GN=ALPK3 PE=1 SV=2	Endoribonuclease_SARS_CoV_2	2.38734	0	0.0290931	0.616768
-2.827	sp|Q9BY77|PDIP3_HUMAN Polymerase delta-interacting protein 3 OS=Homo sapiens (Human) OX=9606 GN=POLDIP3 PE=1 SV=2	sp|P0DTD8|NS7B_SARS2 ORF7b protein OS=Severe acute respiratory syndrome coronavirus 2 OX=2697049 GN=7b PE=1 SV=1	5.80306	0	0.324121	7.31772
-2.827	sp|Q13003|GRIK3_HUMAN Glutamate receptor ionotropic, kainate 3 OS=Homo sapiens (Human) OX=9606 GN=GRIK3 PE=2 SV=3	nsp4_SARS_CoV_2	3.95086	0	0.561029	1.24787
-2.827	sp|Q6IC83|CV042_HUMAN Uncharacterized protein C22orf42 OS=Homo sapiens (Human) OX=9606 GN=C22orf42 PE=2 SV=1	nsp5(proteinase)_SARS_CoV_2	3.11472	0	2.39888e-06	0.833038
-2.827	sp|Q15773|MLF2_HUMAN Myeloid leukemia factor 2 OS=Homo sapiens (Human) OX=9606 GN=MLF2 PE=1 SV=1	Endoribonuclease_SARS_CoV_2	5.45896	0	2.07286e-06	0.837581
-2.827	sp|Q8NEB7|ACRBP_HUMAN Acrosin-binding protein OS=Homo sapiens (Human) OX=9606 GN=ACRBP PE=2 SV=1	nsp5(proteinase)_SARS_CoV_2	2.38985	0.0111178	0.0318281	0.530439
-2.827	sp|Q8TBP5|F174A_HUMAN Membrane protein FAM174A OS=Homo sapiens (Human) OX=9606 GN=FAM174A PE=1 SV=1	Endoribonuclease_SARS_CoV_2	2.56723	0	0.00588739	0.714005
-2.827	sp|Q8N350|CBARP_HUMAN Voltage-dependent calcium channel beta subunit-associated regulatory protein OS=Homo sapiens (Human) OX=9606 GN=CBARP PE=1 SV=3	Exoribonuclease_SARS_CoV_2	3.9306	0	0.00473164	0.910608
-2.828	sp|Q10587|TEF_HUMAN Thyrotroph embryonic factor OS=Homo sapiens (Human) OX=9606 GN=TEF PE=1 SV=3	Helicase_SARS_CoV_2	6.10872	0	0.000488726	7.39521
-2.828	sp|Q8IZ81|ELMD2_HUMAN ELMO domain-containing protein 2 OS=Homo sapiens (Human) OX=9606 GN=ELMOD2 PE=1 SV=1	nsp5(proteinase)_SARS_CoV_2	4.29447	0	0.0145263	0.896802
-2.828	sp|Q96G21|IMP4_HUMAN U3 small nucleolar ribonucleoprotein protein IMP4 OS=Homo sapiens (Human) OX=9606 GN=IMP4 PE=1 SV=1	sp|P0DTD8|NS7B_SARS2 ORF7b protein OS=Severe acute respiratory syndrome coronavirus 2 OX=2697049 GN=7b PE=1 SV=1	4.34904	0.0160136	0.0443271	7.48121
-2.828	sp|Q8NGP9|O5AR1_HUMAN Olfactory receptor 5AR1 OS=Homo sapiens (Human) OX=9606 GN=OR5AR1 PE=3 SV=1	nsp2_SARS_CoV_2	2.90626	0	0.0271173	0.73219
-2.828	sp|Q8NGU9|GP150_HUMAN Probable G-protein coupled receptor 150 OS=Homo sapiens (Human) OX=9606 GN=GPR150 PE=2 SV=1	nsp2_SARS_CoV_2	3.31747	0	0.0159074	0.82702
-2.828	sp|F5H4B4|F227A_HUMAN Protein FAM227A OS=Homo sapiens (Human) OX=9606 GN=FAM227A PE=1 SV=1	nsp5(proteinase)_SARS_CoV_2	2.65016	0	0.00324145	0.737506
-2.828	sp|Q9NZT2|OGFR_HUMAN Opioid growth factor receptor OS=Homo sapiens (Human) OX=9606 GN=OGFR PE=1 SV=3	Endoribonuclease_SARS_CoV_2	2.62546	0	0.000657409	0.737173
-2.828	sp|P0C7X0|F90AO_HUMAN Putative protein FAM90A24P OS=Homo sapiens (Human) OX=9606 GN=FAM90A24P PE=5 SV=1	Endoribonuclease_SARS_CoV_2	2.48545	0.0122468	0.000264463	0.614357
-2.828	tr|A0A140TA64|A0A140TA64_HUMAN Uncharacterized protein OS=Homo sapiens (Human) OX=9606 GN=LOC100996750 PE=1 SV=1	Endoribonuclease_SARS_CoV_2	2.54465	0	4.93025e-06	0.720149
-2.828	sp|P0DKB5|TPBGL_HUMAN Trophoblast glycoprotein-like OS=Homo sapiens (Human) OX=9606 GN=TPBGL PE=3 SV=1	nsp3_SARS_CoV_2	5.41158	0	8.58459e-06	7.10169
-2.828	sp|Q5K4L6|S27A3_HUMAN Solute carrier family 27 member 3 OS=Homo sapiens (Human) OX=9606 GN=SLC27A3 PE=1 SV=4	sp|P0DTC7|NS7A_SARS2 ORF7a protein OS=Severe acute respiratory syndrome coronavirus 2 OX=2697049 GN=7a PE=1 SV=1	2.62658	0	0.0537223	0.590264
-2.828	sp|Q9H6B9|EPHX3_HUMAN Epoxide hydrolase 3 OS=Homo sapiens (Human) OX=9606 GN=EPHX3 PE=1 SV=1	sp|P0DTC5|VME1_SARS2 Membrane protein OS=Severe acute respiratory syndrome coronavirus 2 OX=2697049 GN=M PE=1 SV=1	5.37131	0	0.30375	0.644455
-2.828	sp|Q8TC05|MDM1_HUMAN Nuclear protein MDM1 OS=Homo sapiens (Human) OX=9606 GN=MDM1 PE=1 SV=2	Endoribonuclease_SARS_CoV_2	3.00212	0	0.000518382	0.812109
-2.828	sp|Q86WA6|BPHL_HUMAN Valacyclovir hydrolase OS=Homo sapiens (Human) OX=9606 GN=BPHL PE=1 SV=1	nsp4_SARS_CoV_2	4.06306	0	7.99854e-06	0.925675
-2.828	sp|Q8IYP9|ZDH23_HUMAN Palmitoyltransferase ZDHHC23 OS=Homo sapiens (Human) OX=9606 GN=ZDHHC23 PE=1 SV=3	Endoribonuclease_SARS_CoV_2	2.5657	0	0.00128783	0.722256
-2.828	sp|P05108|CP11A_HUMAN Cholesterol side-chain cleavage enzyme, mitochondrial OS=Homo sapiens (Human) OX=9606 GN=CYP11A1 PE=1 SV=2	nsp2_SARS_CoV_2	2.46491	0	0.00454439	0.691983
-2.828	sp|Q9UPW0|FOXJ3_HUMAN Forkhead box protein J3 OS=Homo sapiens (Human) OX=9606 GN=FOXJ3 PE=1 SV=2	nsp5(proteinase)_SARS_CoV_2	2.64218	0	0.000319581	0.74085
-2.828	sp|Q5T0L3|SPT46_HUMAN Spermatogenesis-associated protein 46 OS=Homo sapiens (Human) OX=9606 GN=SPATA46 PE=1 SV=3	nsp5(proteinase)_SARS_CoV_2	2.65831	0	0.00586921	0.733185
-2.828	sp|Q6ZWJ1|STXB4_HUMAN Syntaxin-binding protein 4 OS=Homo sapiens (Human) OX=9606 GN=STXBP4 PE=1 SV=2	nsp5(proteinase)_SARS_CoV_2	2.80834	0	0.0332712	0.695185
-2.828	sp|Q8IU80|TMPS6_HUMAN Transmembrane protease serine 6 OS=Homo sapiens (Human) OX=9606 GN=TMPRSS6 PE=1 SV=3	sp|P0DTD3|ORF9C_SARS2 ORF9c protein OS=Severe acute respiratory syndrome coronavirus 2 OX=2697049 GN=9c PE=3 SV=1	4.19408	0	0.00289007	0.922164
-2.828	sp|P08727|K1C19_HUMAN Keratin, type I cytoskeletal 19 OS=Homo sapiens (Human) OX=9606 GN=KRT19 PE=1 SV=4	Helicase_SARS_CoV_2	7.29559	0	0.0387921	9.18534
-2.828	sp|P0C843|CI014_HUMAN Putative uncharacterized protein encoded by LINC00032 OS=Homo sapiens (Human) OX=9606 GN=LINC00032 PE=5 SV=1	Methyltransferase_SARS_CoV_2	4.95637	0	0.0315508	7.15554
-2.828	sp|A6NNL0|NTM2B_HUMAN NUT family member 2B OS=Homo sapiens (Human) OX=9606 GN=NUTM2B PE=3 SV=2	Endoribonuclease_SARS_CoV_2	2.47757	0.0112465	0.000759573	0.619233
-2.828	sp|P0CJ92|GOG8H_HUMAN Golgin subfamily A member 8H OS=Homo sapiens (Human) OX=9606 GN=GOLGA8H PE=3 SV=1	nsp5(proteinase)_SARS_CoV_2	2.47596	0	0.000693186	0.70183
-2.828	sp|P05089|ARGI1_HUMAN Arginase-1 OS=Homo sapiens (Human) OX=9606 GN=ARG1 PE=1 SV=2	nsp2_SARS_CoV_2	2.92528	0	0.0411011	0.691942
-2.828	sp|Q6UUV9|CRTC1_HUMAN CREB-regulated transcription coactivator 1 OS=Homo sapiens (Human) OX=9606 GN=CRTC1 PE=1 SV=2	Endoribonuclease_SARS_CoV_2	2.53075	0	0.00122416	0.713549
-2.828	sp|A8MXJ8|F90A5_HUMAN Putative protein FAM90A5P OS=Homo sapiens (Human) OX=9606 GN=FAM90A5P PE=5 SV=1	nsp5(proteinase)_SARS_CoV_2	2.35462	0.0302584	0.0176946	0.368385
-2.828	sp|Q5GH76|XKR4_HUMAN XK-related protein 4 OS=Homo sapiens (Human) OX=9606 GN=XKR4 PE=2 SV=1	nsp5(proteinase)_SARS_CoV_2	2.26553	0.00972769	0.0676813	0.388112
-2.828	sp|Q9P0W8|SPAT7_HUMAN Spermatogenesis-associated protein 7 OS=Homo sapiens (Human) OX=9606 GN=SPATA7 PE=1 SV=3	Endoribonuclease_SARS_CoV_2	2.68711	0	0.00116082	0.748226
-2.828	sp|Q3V6T2|GRDN_HUMAN Girdin OS=Homo sapiens (Human) OX=9606 GN=CCDC88A PE=1 SV=2	Methyltransferase_SARS_CoV_2	2.98133	0	0.578018	1.15732
-2.828	sp|Q7Z309|F122B_HUMAN Protein FAM122B OS=Homo sapiens (Human) OX=9606 GN=FAM122B PE=1 SV=2	Endoribonuclease_SARS_CoV_2	2.4915	0	9.19658e-06	0.706253
-2.828	sp|Q86X02|CDR2L_HUMAN Cerebellar degeneration-related protein 2-like OS=Homo sapiens (Human) OX=9606 GN=CDR2L PE=1 SV=2	nsp5(proteinase)_SARS_CoV_2	2.44496	0	4.1539e-06	0.695142
-2.828	sp|Q6BDS2|URFB1_HUMAN UHRF1-binding protein 1 OS=Homo sapiens (Human) OX=9606 GN=UHRF1BP1 PE=1 SV=1	nsp5(proteinase)_SARS_CoV_2	2.68602	0	0.0281052	0.684621
-2.828	sp|Q8IVF1|NTM2A_HUMAN NUT family member 2A OS=Homo sapiens (Human) OX=9606 GN=NUTM2A PE=2 SV=4	Endoribonuclease_SARS_CoV_2	2.36537	0.0112465	0.00121393	0.591189
-2.828	sp|P09467|F16P1_HUMAN Fructose-1,6-bisphosphatase 1 OS=Homo sapiens (Human) OX=9606 GN=FBP1 PE=1 SV=5	nsp2_SARS_CoV_2	2.66952	0	0.0482471	0.617797
-2.828	tr|A0A0G2JKD1|A0A0G2JKD1_HUMAN Mucin-21 OS=Homo sapiens (Human) OX=9606 GN=MUC21 PE=4 SV=1	nsp5(proteinase)_SARS_CoV_2	2.47174	0	0.000340687	0.700679
-2.828	sp|Q9BYR3|KRA44_HUMAN Keratin-associated protein 4-4 OS=Homo sapiens (Human) OX=9606 GN=KRTAP4-4 PE=1 SV=1	Endoribonuclease_SARS_CoV_2	2.52143	0	4.35017e-06	0.713005
-2.828	sp|Q9H0X9|OSBL5_HUMAN Oxysterol-binding protein-related protein 5 OS=Homo sapiens (Human) OX=9606 GN=OSBPL5 PE=1 SV=1	nsp2_SARS_CoV_2	4.1577	0	0.594738	1.00087
-2.828	sp|P29508|SPB3_HUMAN Serpin B3 OS=Homo sapiens (Human) OX=9606 GN=SERPINB3 PE=1 SV=2	nsp2_SARS_CoV_2	2.39168	0	0.00151825	0.678817
-2.828	sp|Q9NRW1|RAB6B_HUMAN Ras-related protein Rab-6B OS=Homo sapiens (Human) OX=9606 GN=RAB6B PE=1 SV=1	Methyltransferase_SARS_CoV_2	4.65542	0.0370663	0.00345873	7.91676
-2.828	sp|A8MTY7|KRA97_HUMAN Keratin-associated protein 9-7 OS=Homo sapiens (Human) OX=9606 GN=KRTAP9-7 PE=3 SV=1	Endoribonuclease_SARS_CoV_2	2.50836	0	2.17325e-07	0.709737
-2.829	sp|Q9P2D6|F135A_HUMAN Protein FAM135A OS=Homo sapiens (Human) OX=9606 GN=FAM135A PE=1 SV=2	nsp11_SARS_CoV_2	4.18023	0	0.000880534	0.924566
-2.829	sp|Q8NDB2|BANK1_HUMAN B-cell scaffold protein with ankyrin repeats OS=Homo sapiens (Human) OX=9606 GN=BANK1 PE=1 SV=3	nsp5(proteinase)_SARS_CoV_2	2.79198	0	0.00630535	0.758461
-2.829	sp|P22033|MUTA_HUMAN Methylmalonyl-CoA mutase, mitochondrial OS=Homo sapiens (Human) OX=9606 GN=MMUT PE=1 SV=4	nsp2_SARS_CoV_2	2.63327	0	0.0251253	0.680703
-2.829	sp|Q9H7U1|CCSE2_HUMAN Serine-rich coiled-coil domain-containing protein 2 OS=Homo sapiens (Human) OX=9606 GN=CCSER2 PE=1 SV=2	Exoribonuclease_SARS_CoV_2	3.54051	0.0107563	0.0121871	0.776012
-2.829	sp|P50053|KHK_HUMAN Ketohexokinase OS=Homo sapiens (Human) OX=9606 GN=KHK PE=1 SV=2	sp|P0DTC7|NS7A_SARS2 ORF7a protein OS=Severe acute respiratory syndrome coronavirus 2 OX=2697049 GN=7a PE=1 SV=1	2.44424	0	0.00595328	0.682402
-2.829	sp|Q9BXS4|TMM59_HUMAN Transmembrane protein 59 OS=Homo sapiens (Human) OX=9606 GN=TMEM59 PE=1 SV=1	nsp5(proteinase)_SARS_CoV_2	2.5841	0	0.018679	0.686217
-2.829	sp|P02686|MBP_HUMAN Myelin basic protein OS=Homo sapiens (Human) OX=9606 GN=MBP PE=1 SV=3	Endoribonuclease_SARS_CoV_2	2.46382	0	0.0263651	0.639134
-2.829	sp|Q5SSG8|MUC21_HUMAN Mucin-21 OS=Homo sapiens (Human) OX=9606 GN=MUC21 PE=1 SV=2	Endoribonuclease_SARS_CoV_2	2.54095	0	0.00634181	0.703897
-2.829	sp|Q9P2C4|TM181_HUMAN Transmembrane protein 181 OS=Homo sapiens (Human) OX=9606 GN=TMEM181 PE=1 SV=2	Endoribonuclease_SARS_CoV_2	2.46116	0.0226202	2.2017e-05	0.509641
-2.829	sp|P48637|GSHB_HUMAN Glutathione synthetase OS=Homo sapiens (Human) OX=9606 GN=GSS PE=1 SV=1	nsp2_SARS_CoV_2	3.88733	0.0184007	0.000121124	0.755677
-2.829	sp|Q8TBG4|AT2L1_HUMAN Ethanolamine-phosphate phospho-lyase OS=Homo sapiens (Human) OX=9606 GN=ETNPPL PE=1 SV=1	nsp2_SARS_CoV_2	2.34932	0	0.510061	0.353542
-2.829	sp|Q96BN6|F149B_HUMAN Protein FAM149B1 OS=Homo sapiens (Human) OX=9606 GN=FAM149B1 PE=2 SV=2	Endoribonuclease_SARS_CoV_2	2.54272	0	0.00165501	0.713549
-2.829	sp|Q92781|RDH5_HUMAN Retinol dehydrogenase 5 OS=Homo sapiens (Human) OX=9606 GN=RDH5 PE=1 SV=1	nsp2_SARS_CoV_2	3.25408	0	0.0131193	0.821655
-2.829	sp|Q6ZVT6|CF20D_HUMAN Protein CFAP20DC OS=Homo sapiens (Human) OX=9606 GN=CFAP20DC PE=2 SV=2	Endoribonuclease_SARS_CoV_2	2.55424	0	0.000418063	0.718401
-2.829	sp|Q6QNY1|BL1S2_HUMAN Biogenesis of lysosome-related organelles complex 1 subunit 2 OS=Homo sapiens (Human) OX=9606 GN=BLOC1S2 PE=1 SV=1	nsp5(proteinase)_SARS_CoV_2	2.41726	0.0111686	2.42479e-07	0.604778
-2.829	sp|Q6UB99|ANR11_HUMAN Ankyrin repeat domain-containing protein 11 OS=Homo sapiens (Human) OX=9606 GN=ANKRD11 PE=1 SV=3	sp|P0DTC2|SPIKE_SARS2 Spike glycoprotein OS=Severe acute respiratory syndrome coronavirus 2 OX=2697049 GN=S PE=1 SV=1	4.93463	0	0.00186263	0.893741
-2.829	sp|Q6PEY2|TBA3E_HUMAN Tubulin alpha-3E chain OS=Homo sapiens (Human) OX=9606 GN=TUBA3E PE=1 SV=2	sp|P0DTC5|VME1_SARS2 Membrane protein OS=Severe acute respiratory syndrome coronavirus 2 OX=2697049 GN=M PE=1 SV=1	3.60259	0	0.000129191	0.892036
-2.829	sp|P50748|KNTC1_HUMAN Kinetochore-associated protein 1 OS=Homo sapiens (Human) OX=9606 GN=KNTC1 PE=1 SV=1	nsp5(proteinase)_SARS_CoV_2	2.68984	0	0.00646947	0.735867
-2.829	sp|P01148|GON1_HUMAN Progonadoliberin-1 OS=Homo sapiens (Human) OX=9606 GN=GNRH1 PE=1 SV=1	nsp5(proteinase)_SARS_CoV_2	2.66288	0	4.22091e-05	0.742978
-2.829	sp|Q04828|AK1C1_HUMAN Aldo-keto reductase family 1 member C1 OS=Homo sapiens (Human) OX=9606 GN=AKR1C1 PE=1 SV=1	sp|P0DTC7|NS7A_SARS2 ORF7a protein OS=Severe acute respiratory syndrome coronavirus 2 OX=2697049 GN=7a PE=1 SV=1	2.80592	0	0.348788	0.635997
-2.829	sp|Q9UHV2|SRTD1_HUMAN SERTA domain-containing protein 1 OS=Homo sapiens (Human) OX=9606 GN=SERTAD1 PE=1 SV=2	nsp5(proteinase)_SARS_CoV_2	2.47181	0	6.17481e-07	0.699484
-2.829	sp|A6NGY5|O51F1_HUMAN Olfactory receptor 51F1 OS=Homo sapiens (Human) OX=9606 GN=OR51F1 PE=3 SV=1	nsp2_SARS_CoV_2	3.31747	0	0.332751	0.830167
-2.829	sp|Q9BWW9|APOL5_HUMAN Apolipoprotein L5 OS=Homo sapiens (Human) OX=9606 GN=APOL5 PE=2 SV=1	Endoribonuclease_SARS_CoV_2	2.57306	0	0.00105813	0.720714
-2.829	sp|Q96PP9|GBP4_HUMAN Guanylate-binding protein 4 OS=Homo sapiens (Human) OX=9606 GN=GBP4 PE=2 SV=2	Methyltransferase_SARS_CoV_2	4.76126	0	0.00727671	6.99937
-2.829	sp|Q969S3|ZN622_HUMAN Zinc finger protein 622 OS=Homo sapiens (Human) OX=9606 GN=ZNF622 PE=1 SV=1	Helicase_SARS_CoV_2	7.27648	0.0181567	0.544575	9.11398
-2.829	sp|Q9BQI6|SLF1_HUMAN SMC5-SMC6 complex localization factor protein 1 OS=Homo sapiens (Human) OX=9606 GN=SLF1 PE=1 SV=2	nsp8_SARS_CoV_2	3.11953	0	0.575786	1.19549
-2.829	sp|Q5T5N4|CF118_HUMAN Uncharacterized protein C6orf118 OS=Homo sapiens (Human) OX=9606 GN=C6orf118 PE=2 SV=1	nsp5(proteinase)_SARS_CoV_2	2.44125	0	2.19363e-05	0.691418
-2.829	sp|P0C7V4|F90AJ_HUMAN Putative protein FAM90A15P OS=Homo sapiens (Human) OX=9606 GN=FAM90A15P PE=5 SV=1	Endoribonuclease_SARS_CoV_2	2.48545	0.0117267	0.000333933	0.614357
-2.83	sp|Q9H583|HEAT1_HUMAN HEAT repeat-containing protein 1 OS=Homo sapiens (Human) OX=9606 GN=HEATR1 PE=1 SV=3	Methyltransferase_SARS_CoV_2	6.76154	0	0.543863	7.73588
-2.83	sp|O95749|GGPPS_HUMAN Geranylgeranyl pyrophosphate synthase OS=Homo sapiens (Human) OX=9606 GN=GGPS1 PE=1 SV=1	sp|P0DTC5|VME1_SARS2 Membrane protein OS=Severe acute respiratory syndrome coronavirus 2 OX=2697049 GN=M PE=1 SV=1	3.71083	0	5.58714e-05	0.900391
-2.83	sp|O94874|UFL1_HUMAN E3 UFM1-protein ligase 1 OS=Homo sapiens (Human) OX=9606 GN=UFL1 PE=1 SV=2	nsp5(proteinase)_SARS_CoV_2	2.51034	0	0.00045443	0.706509
-2.83	sp|Q13232|NDK3_HUMAN Nucleoside diphosphate kinase 3 OS=Homo sapiens (Human) OX=9606 GN=NME3 PE=1 SV=2	sp|P0DTC7|NS7A_SARS2 ORF7a protein OS=Severe acute respiratory syndrome coronavirus 2 OX=2697049 GN=7a PE=1 SV=1	2.67468	0	0.00594232	0.732219
-2.83	sp|A1L170|CA226_HUMAN Uncharacterized protein C1orf226 OS=Homo sapiens (Human) OX=9606 GN=C1orf226 PE=1 SV=1	nsp5(proteinase)_SARS_CoV_2	2.63244	0	0.000358713	0.734195
-2.83	sp|Q13421|MSLN_HUMAN Mesothelin OS=Homo sapiens (Human) OX=9606 GN=MSLN PE=1 SV=2	nsp5(proteinase)_SARS_CoV_2	2.8983	0.0128307	5.57613e-05	0.689561
-2.83	sp|Q9UBR2|CATZ_HUMAN Cathepsin Z OS=Homo sapiens (Human) OX=9606 GN=CTSZ PE=1 SV=1	nsp2_SARS_CoV_2	2.97854	0	0.0210641	0.75618
-2.83	sp|P62308|RUXG_HUMAN Small nuclear ribonucleoprotein G OS=Homo sapiens (Human) OX=9606 GN=SNRPG PE=1 SV=1	nsp3_SARS_CoV_2	4.92612	0	0.107349	7.94596
-2.83	sp|Q9Y6F6|IRAG1_HUMAN Inositol 1,4,5-triphosphate receptor associated 1 OS=Homo sapiens (Human) OX=9606 GN=IRAG1 PE=1 SV=4	nsp5(proteinase)_SARS_CoV_2	2.52123	0	0.0138336	0.680854
-2.83	sp|P58107|EPIPL_HUMAN Epiplakin OS=Homo sapiens (Human) OX=9606 GN=EPPK1 PE=1 SV=3	Exoribonuclease_SARS_CoV_2	2.72059	0	1.97557e-05	0.753708
-2.83	sp|Q2MV58|TECT1_HUMAN Tectonic-1 OS=Homo sapiens (Human) OX=9606 GN=TCTN1 PE=2 SV=2	nsp5(proteinase)_SARS_CoV_2	2.8846	0.0148166	0.0803534	0.415983
-2.83	sp|Q9H7B2|RPF2_HUMAN Ribosome production factor 2 homolog OS=Homo sapiens (Human) OX=9606 GN=RPF2 PE=1 SV=2	Methyltransferase_SARS_CoV_2	3.61261	0	0.0165141	12.112
-2.83	sp|O75911|DHRS3_HUMAN Short-chain dehydrogenase/reductase 3 OS=Homo sapiens (Human) OX=9606 GN=DHRS3 PE=1 SV=2	nsp2_SARS_CoV_2	3.25408	0	0.0121522	0.821655
-2.83	sp|P67936|TPM4_HUMAN Tropomyosin alpha-4 chain OS=Homo sapiens (Human) OX=9606 GN=TPM4 PE=1 SV=3	Helicase_SARS_CoV_2	6.43755	0.0235075	0.0224875	8.4269
-2.83	sp|Q6UXU6|TMM92_HUMAN Transmembrane protein 92 OS=Homo sapiens (Human) OX=9606 GN=TMEM92 PE=1 SV=1	nsp5(proteinase)_SARS_CoV_2	2.52584	0	0.000181671	0.71007
-2.83	sp|Q9Y333|LSM2_HUMAN U6 snRNA-associated Sm-like protein LSm2 OS=Homo sapiens (Human) OX=9606 GN=LSM2 PE=1 SV=1	nsp3_SARS_CoV_2	4.92612	0	0.485488	7.94596
-2.83	sp|I3L0S3|PYAS1_HUMAN Putative uncharacterized protein PYCARD-AS1 OS=Homo sapiens (Human) OX=9606 GN=PYCARD-AS1 PE=5 SV=1	nsp5(proteinase)_SARS_CoV_2	2.50947	0	0.0180559	0.667662
-2.83	sp|A8MX34|KR291_HUMAN Keratin-associated protein 29-1 OS=Homo sapiens (Human) OX=9606 GN=KRTAP29-1 PE=3 SV=1	Endoribonuclease_SARS_CoV_2	2.4567	0	0.000325859	0.693181
-2.83	sp|A0A1B0GUS4|UB2L5_HUMAN Ubiquitin-conjugating enzyme E2 L5 OS=Homo sapiens (Human) OX=9606 GN=UBE2L5 PE=2 SV=1	nsp2_SARS_CoV_2	3.61473	0	0.603599	0.729485
-2.83	sp|Q9H0I9|TKTL2_HUMAN Transketolase-like protein 2 OS=Homo sapiens (Human) OX=9606 GN=TKTL2 PE=2 SV=1	sp|P0DTC7|NS7A_SARS2 ORF7a protein OS=Severe acute respiratory syndrome coronavirus 2 OX=2697049 GN=7a PE=1 SV=1	2.50063	0	0.546255	0.783764
-2.83	sp|Q9BZF1|OSBL8_HUMAN Oxysterol-binding protein-related protein 8 OS=Homo sapiens (Human) OX=9606 GN=OSBPL8 PE=1 SV=3	nsp2_SARS_CoV_2	4.48789	0	0.00477064	0.910542
-2.83	sp|Q9BQ89|F110A_HUMAN Protein FAM110A OS=Homo sapiens (Human) OX=9606 GN=FAM110A PE=1 SV=1	Exoribonuclease_SARS_CoV_2	3.94746	0	0.000558396	0.913648
-2.83	sp|Q5JST6|EFHC2_HUMAN EF-hand domain-containing family member C2 OS=Homo sapiens (Human) OX=9606 GN=EFHC2 PE=1 SV=2	nsp5(proteinase)_SARS_CoV_2	2.54065	0	0.00123399	0.710906
-2.83	sp|Q9NX09|DDIT4_HUMAN DNA damage-inducible transcript 4 protein OS=Homo sapiens (Human) OX=9606 GN=DDIT4 PE=1 SV=1	nsp5(proteinase)_SARS_CoV_2	3.63149	0	0.0118035	0.866077
-2.83	sp|P46092|CCR10_HUMAN C-C chemokine receptor type 10 OS=Homo sapiens (Human) OX=9606 GN=CCR10 PE=1 SV=3	nsp2_SARS_CoV_2	3.31747	0	0.316546	0.78028
-2.83	sp|O60240|PLIN1_HUMAN Perilipin-1 OS=Homo sapiens (Human) OX=9606 GN=PLIN1 PE=1 SV=2	Endoribonuclease_SARS_CoV_2	2.43745	0.0144144	0.00360303	0.572633
-2.83	sp|Q96G04|EF2KT_HUMAN Protein-lysine N-methyltransferase EEF2KMT OS=Homo sapiens (Human) OX=9606 GN=EEF2KMT PE=1 SV=2	sp|P0DTD8|NS7B_SARS2 ORF7b protein OS=Severe acute respiratory syndrome coronavirus 2 OX=2697049 GN=7b PE=1 SV=1	6.00933	0	0.00161083	7.3641
-2.83	sp|Q9UHY1|NRBP_HUMAN Nuclear receptor-binding protein OS=Homo sapiens (Human) OX=9606 GN=NRBP1 PE=1 SV=1	Helicase_SARS_CoV_2	5.38622	0	0.113916	8.17394
-2.83	sp|Q8N957|ANKF1_HUMAN Ankyrin repeat and fibronectin type-III domain-containing protein 1 OS=Homo sapiens (Human) OX=9606 GN=ANKFN1 PE=2 SV=2	Endoribonuclease_SARS_CoV_2	2.52295	0	3.80777e-05	0.708688
-2.83	sp|A4D2B0|MBLC1_HUMAN Metallo-beta-lactamase domain-containing protein 1 OS=Homo sapiens (Human) OX=9606 GN=MBLAC1 PE=1 SV=1	sp|P0DTC5|VME1_SARS2 Membrane protein OS=Severe acute respiratory syndrome coronavirus 2 OX=2697049 GN=M PE=1 SV=1	4.65221	0	0.0104077	0.890782
-2.83	sp|P51648|AL3A2_HUMAN Aldehyde dehydrogenase family 3 member A2 OS=Homo sapiens (Human) OX=9606 GN=ALDH3A2 PE=1 SV=1	nsp2_SARS_CoV_2	3.61809	0	0.14285	0.466894
-2.831	sp|P84085|ARF5_HUMAN ADP-ribosylation factor 5 OS=Homo sapiens (Human) OX=9606 GN=ARF5 PE=1 SV=2	Helicase_SARS_CoV_2	6.36988	0	0.497408	9.18598
-2.831	sp|P21333|FLNA_HUMAN Filamin-A OS=Homo sapiens (Human) OX=9606 GN=FLNA PE=1 SV=4	sp|P0DTG0|ORF3D_SARS2 ORF3d protein OS=Severe acute respiratory syndrome coronavirus 2 OX=2697049 PE=4 SV=1	6.60278	0	0.328179	7.79117
-2.831	sp|Q15459|SF3A1_HUMAN Splicing factor 3A subunit 1 OS=Homo sapiens (Human) OX=9606 GN=SF3A1 PE=1 SV=1	nsp5(proteinase)_SARS_CoV_2	2.49632	0	1.23312e-05	0.701938
-2.831	sp|Q7L2Z9|CENPQ_HUMAN Centromere protein Q OS=Homo sapiens (Human) OX=9606 GN=CENPQ PE=1 SV=1	Endoribonuclease_SARS_CoV_2	2.46997	0.00644729	0.000184571	0.65011
-2.831	sp|Q5HYR2|DMRTC_HUMAN Doublesex- and mab-3-related transcription factor C1 OS=Homo sapiens (Human) OX=9606 GN=DMRTC1B PE=2 SV=1	nsp10_SARS_CoV_2	3.64683	0	0.573621	1.27909
-2.831	sp|P50416|CPT1A_HUMAN Carnitine O-palmitoyltransferase 1, liver isoform OS=Homo sapiens (Human) OX=9606 GN=CPT1A PE=1 SV=2	nsp5(proteinase)_SARS_CoV_2	2.58302	0	0.0174791	0.684284
-2.831	sp|P22531|SPR2E_HUMAN Small proline-rich protein 2E OS=Homo sapiens (Human) OX=9606 GN=SPRR2E PE=2 SV=2	nsp5(proteinase)_SARS_CoV_2	4.45401	0	0.00217236	0.915607
-2.831	sp|Q6ZS94|CA229_HUMAN Putative uncharacterized protein C1orf229 OS=Homo sapiens (Human) OX=9606 GN=C1orf229 PE=2 SV=1	Endoribonuclease_SARS_CoV_2	2.9945	0	0.000657322	0.803218
-2.831	sp|O15217|GSTA4_HUMAN Glutathione S-transferase A4 OS=Homo sapiens (Human) OX=9606 GN=GSTA4 PE=1 SV=1	nsp6_SARS_CoV_2	3.92584	0	0.00621046	0.898878
-2.831	sp|Q9H2F3|3BHS7_HUMAN 3 beta-hydroxysteroid dehydrogenase type 7 OS=Homo sapiens (Human) OX=9606 GN=HSD3B7 PE=1 SV=2	nsp2_SARS_CoV_2	3.25408	0	0.0113059	0.821655
-2.831	sp|Q68D10|SPT2_HUMAN Protein SPT2 homolog OS=Homo sapiens (Human) OX=9606 GN=SPTY2D1 PE=1 SV=3	nsp5(proteinase)_SARS_CoV_2	2.42079	0.00815883	0.0207778	0.581782
-2.831	sp|A6NC78|GOG8I_HUMAN Putative golgin subfamily A member 8I OS=Homo sapiens (Human) OX=9606 GN=GOLGA8IP PE=5 SV=2	nsp5(proteinase)_SARS_CoV_2	2.46217	0	0.00112808	0.691266
-2.831	sp|Q9BYR9|KRA24_HUMAN Keratin-associated protein 2-4 OS=Homo sapiens (Human) OX=9606 GN=KRTAP2-4 PE=1 SV=1	nsp5(proteinase)_SARS_CoV_2	2.52892	0	0.000107695	0.708832
-2.831	sp|P0C7H8|KRA23_HUMAN Keratin-associated protein 2-3 OS=Homo sapiens (Human) OX=9606 GN=KRTAP2-3 PE=1 SV=2	nsp5(proteinase)_SARS_CoV_2	2.52892	0	0.000107695	0.708832
-2.831	sp|Q96J88|ESIP1_HUMAN Epithelial-stromal interaction protein 1 OS=Homo sapiens (Human) OX=9606 GN=EPSTI1 PE=2 SV=2	nsp5(proteinase)_SARS_CoV_2	2.26646	0.0181252	0.0803469	0.264667
-2.831	sp|O60721|NCKX1_HUMAN Sodium/potassium/calcium exchanger 1 OS=Homo sapiens (Human) OX=9606 GN=SLC24A1 PE=1 SV=1	nsp5(proteinase)_SARS_CoV_2	2.75005	0	0.00262719	0.752098
-2.831	sp|A8MXV6|CD15L_HUMAN CMT1A duplicated region transcript 15 protein-like protein OS=Homo sapiens (Human) OX=9606 GN=CDRT15L2 PE=2 SV=1	nsp5(proteinase)_SARS_CoV_2	3.64916	0	0.0013289	0.889278
-2.831	sp|O14730|RIOK3_HUMAN Serine/threonine-protein kinase RIO3 OS=Homo sapiens (Human) OX=9606 GN=RIOK3 PE=1 SV=2	Helicase_SARS_CoV_2	5.13508	0	0.000357099	7.04465
-2.831	sp|O94768|ST17B_HUMAN Serine/threonine-protein kinase 17B OS=Homo sapiens (Human) OX=9606 GN=STK17B PE=1 SV=1	Helicase_SARS_CoV_2	5.39954	0	0.47528	8.18722
-2.831	sp|Q96PG8|BBC3B_HUMAN Bcl-2-binding component 3, isoforms 3/4 OS=Homo sapiens (Human) OX=9606 GN=BBC3 PE=1 SV=2	nsp5(proteinase)_SARS_CoV_2	2.68414	0	7.4766e-06	0.743239
-2.831	sp|Q9NR50|EI2BG_HUMAN Translation initiation factor eIF-2B subunit gamma OS=Homo sapiens (Human) OX=9606 GN=EIF2B3 PE=1 SV=1	nsp2_SARS_CoV_2	5.84726	0	0.304273	0.567517
-2.831	sp|Q96RT6|CTGE2_HUMAN cTAGE family member 2 OS=Homo sapiens (Human) OX=9606 GN=CTAGE1 PE=1 SV=2	Helicase_SARS_CoV_2	6.97654	0	0.0463209	10.1871
-2.831	sp|Q86YH6|DLP1_HUMAN Decaprenyl-diphosphate synthase subunit 2 OS=Homo sapiens (Human) OX=9606 GN=PDSS2 PE=1 SV=2	sp|P0DTC5|VME1_SARS2 Membrane protein OS=Severe acute respiratory syndrome coronavirus 2 OX=2697049 GN=M PE=1 SV=1	3.4466	0	0.000490827	0.869608
-2.831	sp|P61619|S61A1_HUMAN Protein transport protein Sec61 subunit alpha isoform 1 OS=Homo sapiens (Human) OX=9606 GN=SEC61A1 PE=1 SV=2	nsp2_SARS_CoV_2	2.89222	0.00693816	0.00182717	0.73087
-2.831	sp|Q8N9T8|KRI1_HUMAN Protein KRI1 homolog OS=Homo sapiens (Human) OX=9606 GN=KRI1 PE=1 SV=3	Endoribonuclease_SARS_CoV_2	2.38705	0.024948	3.09046e-05	0.463606
-2.831	sp|P00352|AL1A1_HUMAN Retinal dehydrogenase 1 OS=Homo sapiens (Human) OX=9606 GN=ALDH1A1 PE=1 SV=2	nsp6_SARS_CoV_2	3.64438	0	0.00939818	0.870771
-2.831	sp|Q53QW1|TEX44_HUMAN Testis-expressed protein 44 OS=Homo sapiens (Human) OX=9606 GN=TEX44 PE=1 SV=1	Endoribonuclease_SARS_CoV_2	3.10383	0	0.00279706	0.816517
-2.831	sp|Q9HBL8|NMRL1_HUMAN NmrA-like family domain-containing protein 1 OS=Homo sapiens (Human) OX=9606 GN=NMRAL1 PE=1 SV=1	nsp2_SARS_CoV_2	3.25408	0	0.000927472	0.843336
-2.831	sp|A2RU30|TESP1_HUMAN Protein TESPA1 OS=Homo sapiens (Human) OX=9606 GN=TESPA1 PE=1 SV=2	Endoribonuclease_SARS_CoV_2	2.62607	0	8.31992e-08	0.73029
-2.831	sp|Q96HE9|PRR11_HUMAN Proline-rich protein 11 OS=Homo sapiens (Human) OX=9606 GN=PRR11 PE=1 SV=1	nsp5(proteinase)_SARS_CoV_2	2.53588	0	0.00125384	0.70753
-2.831	sp|Q5VZ66|JKIP3_HUMAN Janus kinase and microtubule-interacting protein 3 OS=Homo sapiens (Human) OX=9606 GN=JAKMIP3 PE=2 SV=2	Endoribonuclease_SARS_CoV_2	2.47068	0.0205052	0.00894136	0.511313
-2.831	sp|Q96M91|CFA53_HUMAN Cilia- and flagella-associated protein 53 OS=Homo sapiens (Human) OX=9606 GN=CFAP53 PE=1 SV=2	nsp5(proteinase)_SARS_CoV_2	2.44274	0.00583585	0.0267717	0.587906
-2.831	sp|Q9H6D3|XKR8_HUMAN XK-related protein 8 OS=Homo sapiens (Human) OX=9606 GN=XKR8 PE=1 SV=1	Endoribonuclease_SARS_CoV_2	2.65384	0	0.00117867	0.733841
-2.831	sp|P82970|HMGN5_HUMAN High mobility group nucleosome-binding domain-containing protein 5 OS=Homo sapiens (Human) OX=9606 GN=HMGN5 PE=1 SV=1	nsp5(proteinase)_SARS_CoV_2	2.33995	0.0177553	0.0138136	0.497324
-2.831	sp|Q9UQ10|DHDH_HUMAN Trans-1,2-dihydrobenzene-1,2-diol dehydrogenase OS=Homo sapiens (Human) OX=9606 GN=DHDH PE=1 SV=1	Helicase_SARS_CoV_2	5.70032	0	0.0127384	nan
-2.831	sp|Q66K66|TM198_HUMAN Transmembrane protein 198 OS=Homo sapiens (Human) OX=9606 GN=TMEM198 PE=1 SV=1	nsp5(proteinase)_SARS_CoV_2	2.53708	0	0.00427949	0.701211
-2.831	sp|P16152|CBR1_HUMAN Carbonyl reductase [NADPH] 1 OS=Homo sapiens (Human) OX=9606 GN=CBR1 PE=1 SV=3	nsp2_SARS_CoV_2	3.23636	0	0.00943529	0.821655
-2.831	sp|P13716|HEM2_HUMAN Delta-aminolevulinic acid dehydratase OS=Homo sapiens (Human) OX=9606 GN=ALAD PE=1 SV=1	nsp2_SARS_CoV_2	3.66046	0	0.297477	0.604459
-2.831	sp|Q12796|PNRC1_HUMAN Proline-rich nuclear receptor coactivator 1 OS=Homo sapiens (Human) OX=9606 GN=PNRC1 PE=1 SV=1	Endoribonuclease_SARS_CoV_2	2.46441	0.0140002	0.0150435	0.556337
-2.831	sp|P0CG08|GPHRB_HUMAN Golgi pH regulator B OS=Homo sapiens (Human) OX=9606 GN=GPR89B PE=1 SV=1	nsp5(proteinase)_SARS_CoV_2	2.46274	0	0.000182721	0.691646
-2.831	sp|B7ZAQ6|GPHRA_HUMAN Golgi pH regulator A OS=Homo sapiens (Human) OX=9606 GN=GPR89A PE=1 SV=2	nsp5(proteinase)_SARS_CoV_2	2.46274	0	0.000182721	0.691646
-2.831	sp|Q96CM8|ACSF2_HUMAN Medium-chain acyl-CoA ligase ACSF2, mitochondrial OS=Homo sapiens (Human) OX=9606 GN=ACSF2 PE=1 SV=2	sp|P0DTC5|VME1_SARS2 Membrane protein OS=Severe acute respiratory syndrome coronavirus 2 OX=2697049 GN=M PE=1 SV=1	4.41437	0	0.00294621	0.912649
-2.832	sp|P08631|HCK_HUMAN Tyrosine-protein kinase HCK OS=Homo sapiens (Human) OX=9606 GN=HCK PE=1 SV=5	Helicase_SARS_CoV_2	5.3867	0	0.524443	7.68208
-2.832	sp|Q9BW71|HIRP3_HUMAN HIRA-interacting protein 3 OS=Homo sapiens (Human) OX=9606 GN=HIRIP3 PE=1 SV=3	nsp5(proteinase)_SARS_CoV_2	2.54306	0.00920579	0.000577764	0.64281
-2.832	sp|Q53LP3|SWAHC_HUMAN Ankyrin repeat domain-containing protein SOWAHC OS=Homo sapiens (Human) OX=9606 GN=SOWAHC PE=1 SV=1	sp|P0DTC7|NS7A_SARS2 ORF7a protein OS=Severe acute respiratory syndrome coronavirus 2 OX=2697049 GN=7a PE=1 SV=1	4.19068	0	0.00271286	0.91328
-2.832	sp|Q8N162|OR8H2_HUMAN Olfactory receptor 8H2 OS=Homo sapiens (Human) OX=9606 GN=OR8H2 PE=3 SV=1	nsp2_SARS_CoV_2	3.11548	0	0.031367	0.746023
-2.832	sp|P24462|CP3A7_HUMAN Cytochrome P450 3A7 OS=Homo sapiens (Human) OX=9606 GN=CYP3A7 PE=1 SV=3	nsp2_SARS_CoV_2	2.39227	0	0.00340952	0.668104
-2.832	sp|Q6NT32|EST5A_HUMAN Carboxylesterase 5A OS=Homo sapiens (Human) OX=9606 GN=CES5A PE=2 SV=1	Endoribonuclease_SARS_CoV_2	3.40342	0	0.00187432	0.859972
-2.832	sp|Q96RT1|ERBIN_HUMAN Erbin OS=Homo sapiens (Human) OX=9606 GN=ERBIN PE=1 SV=2	Helicase_SARS_CoV_2	5.50943	0	0.0633184	7.60756
-2.832	sp|P45984|MK09_HUMAN Mitogen-activated protein kinase 9 OS=Homo sapiens (Human) OX=9606 GN=MAPK9 PE=1 SV=2	Helicase_SARS_CoV_2	5.38639	0	0.139329	8.27947
-2.832	sp|A6NFA0|F205C_HUMAN Protein FAM205C OS=Homo sapiens (Human) OX=9606 GN=FAM205C PE=3 SV=2	nsp5(proteinase)_SARS_CoV_2	2.53115	0	0.000146027	0.70715
-2.832	sp|Q68DH5|LMBD2_HUMAN G-protein coupled receptor-associated protein LMBRD2 OS=Homo sapiens (Human) OX=9606 GN=LMBRD2 PE=1 SV=1	Endoribonuclease_SARS_CoV_2	2.64706	0	0.00341093	0.726697
-2.832	sp|Q8IUC0|KR131_HUMAN Keratin-associated protein 13-1 OS=Homo sapiens (Human) OX=9606 GN=KRTAP13-1 PE=2 SV=2	Endoribonuclease_SARS_CoV_2	3.25344	0.0102058	1.68039e-05	0.764533
-2.832	sp|Q9H8S5|CCNP_HUMAN Cyclin-P OS=Homo sapiens (Human) OX=9606 GN=CCNP PE=2 SV=2	Helicase_SARS_CoV_2	5.74482	0.0311049	0.0293076	8.27947
-2.832	sp|P59103|DAOA_HUMAN D-amino acid oxidase activator OS=Homo sapiens (Human) OX=9606 GN=DAOA PE=1 SV=2	Endoribonuclease_SARS_CoV_2	2.56124	0	5.66826e-10	0.713625
-2.832	sp|Q8N9W4|GG6L2_HUMAN Golgin subfamily A member 6-like protein 2 OS=Homo sapiens (Human) OX=9606 GN=GOLGA6L2 PE=1 SV=3	nsp9_SARS_CoV_2	2.75112	0	0.543933	0.796854
-2.832	sp|P13647|K2C5_HUMAN Keratin, type II cytoskeletal 5 OS=Homo sapiens (Human) OX=9606 GN=KRT5 PE=1 SV=3	Helicase_SARS_CoV_2	7.30814	0	0.337815	9.9483
-2.832	sp|O95436|NPT2B_HUMAN Sodium-dependent phosphate transport protein 2B OS=Homo sapiens (Human) OX=9606 GN=SLC34A2 PE=1 SV=3	nsp5(proteinase)_SARS_CoV_2	2.4192	0.0176489	0.00105679	0.539787
-2.832	sp|Q96QF7|ACRC_HUMAN Acidic repeat-containing protein OS=Homo sapiens (Human) OX=9606 GN=GCNA PE=1 SV=1	nsp5(proteinase)_SARS_CoV_2	3.08683	0.0175747	0.00360063	0.664959
-2.832	sp|Q9BW83|IFT27_HUMAN Intraflagellar transport protein 27 homolog OS=Homo sapiens (Human) OX=9606 GN=IFT27 PE=1 SV=1	Methyltransferase_SARS_CoV_2	4.81721	0.0354132	0.0141236	7.96324
-2.832	sp|A8MZF0|PRR33_HUMAN Proline-rich protein 33 OS=Homo sapiens (Human) OX=9606 GN=PRR33 PE=4 SV=2	nsp5(proteinase)_SARS_CoV_2	2.5641	0	0.00583228	0.702166
-2.832	sp|Q9NR99|MXRA5_HUMAN Matrix-remodeling-associated protein 5 OS=Homo sapiens (Human) OX=9606 GN=MXRA5 PE=1 SV=3	Endoribonuclease_SARS_CoV_2	2.35073	0	0.00858954	0.645724
-2.832	sp|Q9BY49|PECR_HUMAN Peroxisomal trans-2-enoyl-CoA reductase OS=Homo sapiens (Human) OX=9606 GN=PECR PE=1 SV=2	nsp2_SARS_CoV_2	3.25408	0	0.00961655	0.821655
-2.832	sp|P10635|CP2D6_HUMAN Cytochrome P450 2D6 OS=Homo sapiens (Human) OX=9606 GN=CYP2D6 PE=1 SV=2	nsp2_SARS_CoV_2	2.45686	0	0.00446942	0.679965
-2.832	sp|Q7Z417|NUFP2_HUMAN Nuclear fragile X mental retardation-interacting protein 2 OS=Homo sapiens (Human) OX=9606 GN=NUFIP2 PE=1 SV=1	Endoribonuclease_SARS_CoV_2	2.52945	0	0.00700139	0.691725
-2.832	sp|Q9NPR9|GP108_HUMAN Protein GPR108 OS=Homo sapiens (Human) OX=9606 GN=GPR108 PE=1 SV=3	Endoribonuclease_SARS_CoV_2	2.57414	0	0.00100806	0.713581
-2.832	sp|Q13011|ECH1_HUMAN Delta(3,5)-Delta(2,4)-dienoyl-CoA isomerase, mitochondrial OS=Homo sapiens (Human) OX=9606 GN=ECH1 PE=1 SV=2	sp|P0DTC5|VME1_SARS2 Membrane protein OS=Severe acute respiratory syndrome coronavirus 2 OX=2697049 GN=M PE=1 SV=1	3.87557	0	0.000992779	0.902895
-2.833	sp|P51677|CCR3_HUMAN C-C chemokine receptor type 3 OS=Homo sapiens (Human) OX=9606 GN=CCR3 PE=1 SV=1	nsp2_SARS_CoV_2	3.31747	0	0.0236413	0.79489
-2.833	sp|P51553|IDH3G_HUMAN Isocitrate dehydrogenase [NAD] subunit gamma, mitochondrial OS=Homo sapiens (Human) OX=9606 GN=IDH3G PE=1 SV=1	nsp2_SARS_CoV_2	2.32244	0	0.0437918	0.545465
-2.833	sp|Q8N7C4|TM217_HUMAN Transmembrane protein 217 OS=Homo sapiens (Human) OX=9606 GN=TMEM217 PE=2 SV=1	nsp5(proteinase)_SARS_CoV_2	3.06084	0	0.0226389	0.759318
-2.833	sp|P47895|AL1A3_HUMAN Aldehyde dehydrogenase family 1 member A3 OS=Homo sapiens (Human) OX=9606 GN=ALDH1A3 PE=1 SV=2	nsp6_SARS_CoV_2	3.64438	0	4.60552e-05	0.887078
-2.833	sp|O60292|SI1L3_HUMAN Signal-induced proliferation-associated 1-like protein 3 OS=Homo sapiens (Human) OX=9606 GN=SIPA1L3 PE=1 SV=3	nsp5(proteinase)_SARS_CoV_2	2.48321	0	0.00723575	0.679453
-2.833	sp|A0PJE2|DHR12_HUMAN Dehydrogenase/reductase SDR family member 12 OS=Homo sapiens (Human) OX=9606 GN=DHRS12 PE=2 SV=2	nsp2_SARS_CoV_2	3.25408	0	0.00905042	0.821655
-2.833	sp|Q6ZUJ8|BCAP_HUMAN Phosphoinositide 3-kinase adapter protein 1 OS=Homo sapiens (Human) OX=9606 GN=PIK3AP1 PE=1 SV=2	nsp5(proteinase)_SARS_CoV_2	2.80628	0	0.00456417	0.754889
-2.833	sp|Q86YV9|HPS6_HUMAN Hermansky-Pudlak syndrome 6 protein OS=Homo sapiens (Human) OX=9606 GN=HPS6 PE=1 SV=1	Helicase_SARS_CoV_2	6.30413	0	0.0267139	7.69414
-2.833	sp|Q6UWP2|DHR11_HUMAN Dehydrogenase/reductase SDR family member 11 OS=Homo sapiens (Human) OX=9606 GN=DHRS11 PE=1 SV=1	nsp2_SARS_CoV_2	3.25408	0	0.00900243	0.821655
-2.833	sp|P45954|ACDSB_HUMAN Short/branched chain specific acyl-CoA dehydrogenase, mitochondrial OS=Homo sapiens (Human) OX=9606 GN=ACADSB PE=1 SV=1	sp|P0DTC7|NS7A_SARS2 ORF7a protein OS=Severe acute respiratory syndrome coronavirus 2 OX=2697049 GN=7a PE=1 SV=1	3.76362	0	0.0775982	0.634035
-2.833	sp|P05121|PAI1_HUMAN Plasminogen activator inhibitor 1 OS=Homo sapiens (Human) OX=9606 GN=SERPINE1 PE=1 SV=1	nsp2_SARS_CoV_2	2.46486	0	0.000160797	0.688883
-2.833	sp|Q96NH3|BROMI_HUMAN Protein broad-minded OS=Homo sapiens (Human) OX=9606 GN=TBC1D32 PE=2 SV=4	nsp5(proteinase)_SARS_CoV_2	2.68239	0.0229174	0.00981809	0.525466
-2.833	sp|Q9Y6N5|SQOR_HUMAN Sulfide:quinone oxidoreductase, mitochondrial OS=Homo sapiens (Human) OX=9606 GN=SQOR PE=1 SV=1	nsp2_SARS_CoV_2	4.0738	0.0110506	0.0506337	0.682798
-2.833	sp|Q6PGN9|PSRC1_HUMAN Proline/serine-rich coiled-coil protein 1 OS=Homo sapiens (Human) OX=9606 GN=PSRC1 PE=1 SV=1	Endoribonuclease_SARS_CoV_2	3.4021	0.0280093	0.000434688	0.597214
-2.833	sp|Q6UXA7|CF015_HUMAN Uncharacterized protein C6orf15 OS=Homo sapiens (Human) OX=9606 GN=C6orf15 PE=1 SV=3	Endoribonuclease_SARS_CoV_2	2.54595	0	4.67215e-05	0.707816
-2.833	sp|Q96NY7|CLIC6_HUMAN Chloride intracellular channel protein 6 OS=Homo sapiens (Human) OX=9606 GN=CLIC6 PE=2 SV=3	sp|P0DTC7|NS7A_SARS2 ORF7a protein OS=Severe acute respiratory syndrome coronavirus 2 OX=2697049 GN=7a PE=1 SV=1	2.50959	0	0.00518701	0.689207
-2.833	sp|Q6VVX0|CP2R1_HUMAN Vitamin D 25-hydroxylase OS=Homo sapiens (Human) OX=9606 GN=CYP2R1 PE=1 SV=1	nsp2_SARS_CoV_2	2.41845	0	0.00258104	0.672665
-2.833	sp|P46060|RAGP1_HUMAN Ran GTPase-activating protein 1 OS=Homo sapiens (Human) OX=9606 GN=RANGAP1 PE=1 SV=1	Helicase_SARS_CoV_2	5.50943	0	0.0502253	7.48229
-2.833	sp|P31153|METK2_HUMAN S-adenosylmethionine synthase isoform type-2 OS=Homo sapiens (Human) OX=9606 GN=MAT2A PE=1 SV=1	sp|P0DTC5|VME1_SARS2 Membrane protein OS=Severe acute respiratory syndrome coronavirus 2 OX=2697049 GN=M PE=1 SV=1	3.05668	0	0.00121633	0.806873
-2.833	sp|P68366|TBA4A_HUMAN Tubulin alpha-4A chain OS=Homo sapiens (Human) OX=9606 GN=TUBA4A PE=1 SV=1	sp|P0DTC5|VME1_SARS2 Membrane protein OS=Severe acute respiratory syndrome coronavirus 2 OX=2697049 GN=M PE=1 SV=1	3.60259	0	0.00140711	0.879044
-2.833	sp|B4DYI2|S31C2_HUMAN Putative spermatogenesis-associated protein 31C2 OS=Homo sapiens (Human) OX=9606 GN=SPATA31C2 PE=5 SV=2	Endoribonuclease_SARS_CoV_2	2.36671	0	0.0664742	0.470805
-2.833	sp|P56937|DHB7_HUMAN 3-keto-steroid reductase/17-beta-hydroxysteroid dehydrogenase 7 OS=Homo sapiens (Human) OX=9606 GN=HSD17B7 PE=1 SV=1	nsp2_SARS_CoV_2	3.25408	0	0.00858301	0.821655
-2.833	sp|Q502W7|CCD38_HUMAN Coiled-coil domain-containing protein 38 OS=Homo sapiens (Human) OX=9606 GN=CCDC38 PE=2 SV=1	Exoribonuclease_SARS_CoV_2	2.81715	0.00958475	0.000168666	0.693539
-2.833	sp|O14513|NCKP5_HUMAN Nck-associated protein 5 OS=Homo sapiens (Human) OX=9606 GN=NCKAP5 PE=1 SV=2	nsp5(proteinase)_SARS_CoV_2	2.24637	0.0185141	0.0411065	0.394942
-2.833	sp|P78509|RELN_HUMAN Reelin OS=Homo sapiens (Human) OX=9606 GN=RELN PE=1 SV=3	nsp9_SARS_CoV_2	3.06177	0	0.0193998	0.766231
-2.833	sp|Q03154|ACY1_HUMAN Aminoacylase-1 OS=Homo sapiens (Human) OX=9606 GN=ACY1 PE=1 SV=1	nsp2_SARS_CoV_2	2.51005	0	0.0218525	0.650974
-2.833	sp|P43353|AL3B1_HUMAN Aldehyde dehydrogenase family 3 member B1 OS=Homo sapiens (Human) OX=9606 GN=ALDH3B1 PE=1 SV=1	nsp6_SARS_CoV_2	3.66003	0	0.035982	0.793527
-2.833	sp|Q5H9T9|FSCB_HUMAN Fibrous sheath CABYR-binding protein OS=Homo sapiens (Human) OX=9606 GN=FSCB PE=2 SV=3	Exoribonuclease_SARS_CoV_2	3.22536	0	0.0221761	0.784068
-2.833	sp|P22897|MRC1_HUMAN Macrophage mannose receptor 1 OS=Homo sapiens (Human) OX=9606 GN=MRC1 PE=1 SV=1	Endoribonuclease_SARS_CoV_2	2.54366	0.0199938	0.00249742	0.539813
-2.833	sp|Q6UW02|CP20A_HUMAN Cytochrome P450 20A1 OS=Homo sapiens (Human) OX=9606 GN=CYP20A1 PE=1 SV=1	nsp2_SARS_CoV_2	2.52242	0	0.00157415	0.698458
-2.833	sp|Q13011|ECH1_HUMAN Delta(3,5)-Delta(2,4)-dienoyl-CoA isomerase, mitochondrial OS=Homo sapiens (Human) OX=9606 GN=ECH1 PE=1 SV=2	nsp6_SARS_CoV_2	3.80686	0	0.00139458	0.895268
-2.833	sp|P05177|CP1A2_HUMAN Cytochrome P450 1A2 OS=Homo sapiens (Human) OX=9606 GN=CYP1A2 PE=1 SV=4	nsp2_SARS_CoV_2	2.44883	0	0.00833635	0.667378
-2.834	sp|Q5BKY1|LRC10_HUMAN Leucine-rich repeat-containing protein 10 OS=Homo sapiens (Human) OX=9606 GN=LRRC10 PE=2 SV=1	Helicase_SARS_CoV_2	5.50943	0	0.457386	10.1854
-2.834	sp|Q9H2I8|LRMDA_HUMAN Leucine-rich melanocyte differentiation-associated protein OS=Homo sapiens (Human) OX=9606 GN=LRMDA PE=1 SV=1	nsp3_SARS_CoV_2	4.83784	0	0.0152998	7.06992
-2.834	sp|P20810|ICAL_HUMAN Calpastatin OS=Homo sapiens (Human) OX=9606 GN=CAST PE=1 SV=4	Endoribonuclease_SARS_CoV_2	2.53561	0	0.0119369	0.679544
-2.834	sp|Q96A56|T53I1_HUMAN Tumor protein p53-inducible nuclear protein 1 OS=Homo sapiens (Human) OX=9606 GN=TP53INP1 PE=1 SV=1	Endoribonuclease_SARS_CoV_2	2.54967	0.00443413	0.000682128	0.675321
-2.834	sp|P16150|LEUK_HUMAN Leukosialin OS=Homo sapiens (Human) OX=9606 GN=SPN PE=1 SV=1	nsp5(proteinase)_SARS_CoV_2	2.59409	0	4.72524e-06	0.716943
-2.834	sp|A8MUX0|KR161_HUMAN Keratin-associated protein 16-1 OS=Homo sapiens (Human) OX=9606 GN=KRTAP16-1 PE=3 SV=1	Endoribonuclease_SARS_CoV_2	2.60475	0	9.06368e-06	0.719281
-2.834	sp|Q8NA54|IQUB_HUMAN IQ and ubiquitin-like domain-containing protein OS=Homo sapiens (Human) OX=9606 GN=IQUB PE=1 SV=2	Endoribonuclease_SARS_CoV_2	2.5522	0	0.00242798	0.702474
-2.834	sp|Q5HYM0|ZC12B_HUMAN Probable ribonuclease ZC3H12B OS=Homo sapiens (Human) OX=9606 GN=ZC3H12B PE=1 SV=3	nsp5(proteinase)_SARS_CoV_2	3.32495	0	0.000171126	0.847641
-2.834	sp|Q02383|SEMG2_HUMAN Semenogelin-2 OS=Homo sapiens (Human) OX=9606 GN=SEMG2 PE=1 SV=1	Exoribonuclease_SARS_CoV_2	3.12954	0	0.00105945	0.817128
-2.834	sp|Q15773|MLF2_HUMAN Myeloid leukemia factor 2 OS=Homo sapiens (Human) OX=9606 GN=MLF2 PE=1 SV=1	nsp5(proteinase)_SARS_CoV_2	2.55241	0	1.59375e-07	0.706987
-2.834	sp|Q53GQ0|DHB12_HUMAN Very-long-chain 3-oxoacyl-CoA reductase OS=Homo sapiens (Human) OX=9606 GN=HSD17B12 PE=1 SV=2	nsp2_SARS_CoV_2	3.25408	0	0.00773654	0.821655
-2.834	sp|P08185|CBG_HUMAN Corticosteroid-binding globulin OS=Homo sapiens (Human) OX=9606 GN=SERPINA6 PE=1 SV=1	nsp2_SARS_CoV_2	2.41318	0	0.00669545	0.661
-2.834	sp|Q16656|NRF1_HUMAN Nuclear respiratory factor 1 OS=Homo sapiens (Human) OX=9606 GN=NRF1 PE=1 SV=1	Endoribonuclease_SARS_CoV_2	2.61951	0	0.000134274	0.721681
-2.834	sp|Q99527|GPER1_HUMAN G-protein coupled estrogen receptor 1 OS=Homo sapiens (Human) OX=9606 GN=GPER1 PE=1 SV=1	nsp2_SARS_CoV_2	3.31747	0	0.00779107	0.830167
-2.834	sp|Q7Z739|YTHD3_HUMAN YTH domain-containing family protein 3 OS=Homo sapiens (Human) OX=9606 GN=YTHDF3 PE=1 SV=1	nsp5(proteinase)_SARS_CoV_2	2.60784	0	0.00773312	0.703741
-2.834	sp|Q8NFV4|ABHDB_HUMAN Protein ABHD11 OS=Homo sapiens (Human) OX=9606 GN=ABHD11 PE=1 SV=1	sp|P0DTC5|VME1_SARS2 Membrane protein OS=Severe acute respiratory syndrome coronavirus 2 OX=2697049 GN=M PE=1 SV=1	5.37157	0	0.000652374	0.832804
-2.834	sp|Q9HD45|TM9S3_HUMAN Transmembrane 9 superfamily member 3 OS=Homo sapiens (Human) OX=9606 GN=TM9SF3 PE=1 SV=2	Endoribonuclease_SARS_CoV_2	2.56878	0	0.00203174	0.706437
-2.834	sp|Q6IAN0|DRS7B_HUMAN Dehydrogenase/reductase SDR family member 7B OS=Homo sapiens (Human) OX=9606 GN=DHRS7B PE=1 SV=2	nsp2_SARS_CoV_2	3.25408	0	0.00741425	0.821655
-2.834	sp|A0AUZ9|KAL1L_HUMAN KAT8 regulatory NSL complex subunit 1-like protein OS=Homo sapiens (Human) OX=9606 GN=KANSL1L PE=1 SV=2	Endoribonuclease_SARS_CoV_2	2.55531	0.0162095	0.00314231	0.57487
-2.834	sp|Q8NGD1|OR4N2_HUMAN Olfactory receptor 4N2 OS=Homo sapiens (Human) OX=9606 GN=OR4N2 PE=3 SV=1	nsp2_SARS_CoV_2	3.23264	0	0.315354	0.749418
-2.834	sp|Q6ZVD7|STOX1_HUMAN Storkhead-box protein 1 OS=Homo sapiens (Human) OX=9606 GN=STOX1 PE=1 SV=2	nsp5(proteinase)_SARS_CoV_2	2.41475	0.0165442	0.0173268	0.511211
-2.834	sp|Q9UJT1|TBD_HUMAN Tubulin delta chain OS=Homo sapiens (Human) OX=9606 GN=TUBD1 PE=2 SV=2	sp|P0DTC5|VME1_SARS2 Membrane protein OS=Severe acute respiratory syndrome coronavirus 2 OX=2697049 GN=M PE=1 SV=1	3.60259	0	0.00103967	0.876617
-2.834	sp|Q9H853|TBA4B_HUMAN Putative tubulin-like protein alpha-4B OS=Homo sapiens (Human) OX=9606 GN=TUBA4B PE=5 SV=2	sp|P0DTC5|VME1_SARS2 Membrane protein OS=Severe acute respiratory syndrome coronavirus 2 OX=2697049 GN=M PE=1 SV=1	3.60259	0	0.000225618	0.878239
-2.834	sp|Q9BT78|CSN4_HUMAN COP9 signalosome complex subunit 4 OS=Homo sapiens (Human) OX=9606 GN=COPS4 PE=1 SV=1	nsp3_SARS_CoV_2	5.53196	0	0.00673994	7.20714
-2.835	sp|Q96NH3|BROMI_HUMAN Protein broad-minded OS=Homo sapiens (Human) OX=9606 GN=TBC1D32 PE=2 SV=4	Endoribonuclease_SARS_CoV_2	2.64163	0	0.00333871	0.718966
-2.835	sp|Q9BWW8|APOL6_HUMAN Apolipoprotein L6 OS=Homo sapiens (Human) OX=9606 GN=APOL6 PE=1 SV=1	nsp5(proteinase)_SARS_CoV_2	2.50345	0	0.00028256	0.693763
-2.835	sp|Q5SZD4|GLYL3_HUMAN Glycine N-acyltransferase-like protein 3 OS=Homo sapiens (Human) OX=9606 GN=GLYATL3 PE=2 SV=3	sp|P0DTC5|VME1_SARS2 Membrane protein OS=Severe acute respiratory syndrome coronavirus 2 OX=2697049 GN=M PE=1 SV=1	3.77248	0.000961393	0.00084819	0.884058
-2.835	sp|Q96NY7|CLIC6_HUMAN Chloride intracellular channel protein 6 OS=Homo sapiens (Human) OX=9606 GN=CLIC6 PE=2 SV=3	nsp2_SARS_CoV_2	2.44729	0	0.0181658	0.642444
-2.835	sp|Q9NUD5|ZCHC3_HUMAN Zinc finger CCHC domain-containing protein 3 OS=Homo sapiens (Human) OX=9606 GN=ZCCHC3 PE=1 SV=2	nsp5(proteinase)_SARS_CoV_2	2.55041	0.0117506	3.52827e-07	0.617687
-2.835	sp|P61086|UBE2K_HUMAN Ubiquitin-conjugating enzyme E2 K OS=Homo sapiens (Human) OX=9606 GN=UBE2K PE=1 SV=3	nsp2_SARS_CoV_2	3.61473	0	0.00284911	0.873359
-2.835	sp|Q8WU08|ST32A_HUMAN Serine/threonine-protein kinase 32A OS=Homo sapiens (Human) OX=9606 GN=STK32A PE=1 SV=2	Helicase_SARS_CoV_2	5.38735	0	0.610108	8.00962
-2.835	sp|Q96GS6|AB17A_HUMAN Alpha/beta hydrolase domain-containing protein 17A OS=Homo sapiens (Human) OX=9606 GN=ABHD17A PE=1 SV=1	sp|P0DTC5|VME1_SARS2 Membrane protein OS=Severe acute respiratory syndrome coronavirus 2 OX=2697049 GN=M PE=1 SV=1	5.36287	0	0.31221	0.721293
-2.835	sp|Q86YL5|TDRP_HUMAN Testis development-related protein OS=Homo sapiens (Human) OX=9606 GN=TDRP PE=1 SV=2	Endoribonuclease_SARS_CoV_2	2.4926	0	5.00524e-06	0.691454
-2.835	sp|Q9NQS1|AVEN_HUMAN Cell death regulator Aven OS=Homo sapiens (Human) OX=9606 GN=AVEN PE=1 SV=1	Endoribonuclease_SARS_CoV_2	2.5681	0	0.00144918	0.705981
-2.835	sp|Q13522|PPR1A_HUMAN Protein phosphatase 1 regulatory subunit 1A OS=Homo sapiens (Human) OX=9606 GN=PPP1R1A PE=1 SV=2	nsp5(proteinase)_SARS_CoV_2	2.56119	0	1.78512e-05	0.706954
-2.835	tr|A0A3B3IRS2|A0A3B3IRS2_HUMAN Uncharacterized protein OS=Homo sapiens (Human) OX=9606 GN=LOC647264 PE=4 SV=1	nsp5(proteinase)_SARS_CoV_2	3.49167	0.0145059	0.000609381	0.746789
-2.835	sp|Q01959|SC6A3_HUMAN Sodium-dependent dopamine transporter OS=Homo sapiens (Human) OX=9606 GN=SLC6A3 PE=1 SV=1	nsp2_SARS_CoV_2	2.93122	0	0.00106255	0.780745
-2.835	sp|Q8NBQ5|DHB11_HUMAN Estradiol 17-beta-dehydrogenase 11 OS=Homo sapiens (Human) OX=9606 GN=HSD17B11 PE=1 SV=3	nsp2_SARS_CoV_2	3.25408	0	0.00667838	0.821655
-2.835	sp|Q96SE0|ABHD1_HUMAN Protein ABHD1 OS=Homo sapiens (Human) OX=9606 GN=ABHD1 PE=1 SV=2	nsp2_SARS_CoV_2	3.93621	0.0320275	0.00392818	0.576494
-2.835	sp|Q8TC12|RDH11_HUMAN Retinol dehydrogenase 11 OS=Homo sapiens (Human) OX=9606 GN=RDH11 PE=1 SV=2	nsp2_SARS_CoV_2	3.25408	0	0.00664464	0.821655
-2.835	sp|Q8N336|ELMD1_HUMAN ELMO domain-containing protein 1 OS=Homo sapiens (Human) OX=9606 GN=ELMOD1 PE=2 SV=3	nsp5(proteinase)_SARS_CoV_2	4.56492	0.0248339	0.603705	0.525618
-2.835	sp|P51587|BRCA2_HUMAN Breast cancer type 2 susceptibility protein OS=Homo sapiens (Human) OX=9606 GN=BRCA2 PE=1 SV=3	sp|P0DTC5|VME1_SARS2 Membrane protein OS=Severe acute respiratory syndrome coronavirus 2 OX=2697049 GN=M PE=1 SV=1	3.93076	0	0.000865787	0.89961
-2.835	sp|P36955|PEDF_HUMAN Pigment epithelium-derived factor OS=Homo sapiens (Human) OX=9606 GN=SERPINF1 PE=1 SV=4	nsp2_SARS_CoV_2	2.38526	0	0.0065584	0.651842
-2.835	sp|Q9BWV1|BOC_HUMAN Brother of CDO OS=Homo sapiens (Human) OX=9606 GN=BOC PE=1 SV=1	Endoribonuclease_SARS_CoV_2	2.71435	0	0.579183	1.06821
-2.835	sp|P0DPH8|TBA3D_HUMAN Tubulin alpha-3D chain OS=Homo sapiens (Human) OX=9606 GN=TUBA3D PE=1 SV=1	sp|P0DTC5|VME1_SARS2 Membrane protein OS=Severe acute respiratory syndrome coronavirus 2 OX=2697049 GN=M PE=1 SV=1	3.60259	0	0.000126754	0.876554
-2.835	sp|P0DPH7|TBA3C_HUMAN Tubulin alpha-3C chain OS=Homo sapiens (Human) OX=9606 GN=TUBA3C PE=1 SV=1	sp|P0DTC5|VME1_SARS2 Membrane protein OS=Severe acute respiratory syndrome coronavirus 2 OX=2697049 GN=M PE=1 SV=1	3.60259	0	0.000126754	0.876554
-2.835	sp|O75934|SPF27_HUMAN Pre-mRNA-splicing factor SPF27 OS=Homo sapiens (Human) OX=9606 GN=BCAS2 PE=1 SV=1	nsp3_SARS_CoV_2	5.43727	0	0.0159049	7.225
-2.835	sp|Q5VT52|RPRD2_HUMAN Regulation of nuclear pre-mRNA domain-containing protein 2 OS=Homo sapiens (Human) OX=9606 GN=RPRD2 PE=1 SV=1	Endoribonuclease_SARS_CoV_2	2.6288	0	0.000126589	0.720812
-2.835	sp|Q9UJT0|TBE_HUMAN Tubulin epsilon chain OS=Homo sapiens (Human) OX=9606 GN=TUBE1 PE=2 SV=1	sp|P0DTC5|VME1_SARS2 Membrane protein OS=Severe acute respiratory syndrome coronavirus 2 OX=2697049 GN=M PE=1 SV=1	3.60259	0	0.000154015	0.876254
-2.835	sp|Q5T5S1|CC183_HUMAN Coiled-coil domain-containing protein 183 OS=Homo sapiens (Human) OX=9606 GN=CCDC183 PE=2 SV=3	nsp5(proteinase)_SARS_CoV_2	2.30814	0	9.99397e-05	0.64483
-2.835	sp|P10809|CH60_HUMAN 60 kDa heat shock protein, mitochondrial OS=Homo sapiens (Human) OX=9606 GN=HSPD1 PE=1 SV=2	sp|P0DTC5|VME1_SARS2 Membrane protein OS=Severe acute respiratory syndrome coronavirus 2 OX=2697049 GN=M PE=1 SV=1	2.50905	0	6.14362e-06	0.693843
-2.835	sp|Q9BX26|SYCP2_HUMAN Synaptonemal complex protein 2 OS=Homo sapiens (Human) OX=9606 GN=SYCP2 PE=2 SV=2	Endoribonuclease_SARS_CoV_2	2.47997	0.00972588	0.00179288	0.613402
-2.835	sp|Q92947|GCDH_HUMAN Glutaryl-CoA dehydrogenase, mitochondrial OS=Homo sapiens (Human) OX=9606 GN=GCDH PE=1 SV=1	nsp2_SARS_CoV_2	2.97477	0	0.299069	0.532708
-2.835	tr|A0A1B0GTJ6|A0A1B0GTJ6_HUMAN HCG1796489 OS=Homo sapiens (Human) OX=9606 GN=ENSG00000268655 PE=1 SV=1	nsp5(proteinase)_SARS_CoV_2	2.63689	0	9.19058e-05	0.722339
-2.835	sp|Q96K49|TM87B_HUMAN Transmembrane protein 87B OS=Homo sapiens (Human) OX=9606 GN=TMEM87B PE=1 SV=1	Endoribonuclease_SARS_CoV_2	2.62266	0	0.00170941	0.715981
-2.835	sp|P55273|CDN2D_HUMAN Cyclin-dependent kinase 4 inhibitor D OS=Homo sapiens (Human) OX=9606 GN=CDKN2D PE=1 SV=1	sp|P0DTC7|NS7A_SARS2 ORF7a protein OS=Severe acute respiratory syndrome coronavirus 2 OX=2697049 GN=7a PE=1 SV=1	4.19068	0	0.00170173	0.905424
-2.836	sp|Q00266|METK1_HUMAN S-adenosylmethionine synthase isoform type-1 OS=Homo sapiens (Human) OX=9606 GN=MAT1A PE=1 SV=2	sp|P0DTC5|VME1_SARS2 Membrane protein OS=Severe acute respiratory syndrome coronavirus 2 OX=2697049 GN=M PE=1 SV=1	3.04733	0	5.95545e-05	0.801878
-2.836	sp|Q96DA2|RB39B_HUMAN Ras-related protein Rab-39B OS=Homo sapiens (Human) OX=9606 GN=RAB39B PE=1 SV=1	Helicase_SARS_CoV_2	6.36988	0	0.0903648	8.7333
-2.836	sp|Q8IZ83|A16A1_HUMAN Aldehyde dehydrogenase family 16 member A1 OS=Homo sapiens (Human) OX=9606 GN=ALDH16A1 PE=1 SV=2	nsp4_SARS_CoV_2	3.05576	0	0.00274148	0.797771
-2.836	sp|Q8N377|YJ004_HUMAN Putative uncharacterized protein LOC387726 (Fragment) OS=Homo sapiens (Human) OX=9606 GN=- PE=5 SV=2	nsp5(proteinase)_SARS_CoV_2	3.02879	0	3.72911e-05	0.798491
-2.836	sp|Q8NBN3|TM87A_HUMAN Transmembrane protein 87A OS=Homo sapiens (Human) OX=9606 GN=TMEM87A PE=1 SV=3	Endoribonuclease_SARS_CoV_2	2.621	0	0.00121021	0.715905
-2.836	sp|P42126|ECI1_HUMAN Enoyl-CoA delta isomerase 1, mitochondrial OS=Homo sapiens (Human) OX=9606 GN=ECI1 PE=1 SV=1	sp|P0DTC5|VME1_SARS2 Membrane protein OS=Severe acute respiratory syndrome coronavirus 2 OX=2697049 GN=M PE=1 SV=1	3.87559	0	0.00195798	0.892553
-2.836	sp|Q9H227|GBA3_HUMAN Cytosolic beta-glucosidase OS=Homo sapiens (Human) OX=9606 GN=GBA3 PE=1 SV=2	nsp6_SARS_CoV_2	4.92312	0	0.000954917	0.879716
-2.836	sp|P0DPH8|TBA3D_HUMAN Tubulin alpha-3D chain OS=Homo sapiens (Human) OX=9606 GN=TUBA3D PE=1 SV=1	sp|P0DTC7|NS7A_SARS2 ORF7a protein OS=Severe acute respiratory syndrome coronavirus 2 OX=2697049 GN=7a PE=1 SV=1	2.42935	0	0.537514	0.61367
-2.836	sp|P0DPH7|TBA3C_HUMAN Tubulin alpha-3C chain OS=Homo sapiens (Human) OX=9606 GN=TUBA3C PE=1 SV=1	sp|P0DTC7|NS7A_SARS2 ORF7a protein OS=Severe acute respiratory syndrome coronavirus 2 OX=2697049 GN=7a PE=1 SV=1	2.42935	0	0.537514	0.61367
-2.836	sp|Q6GTS8|P20D1_HUMAN N-fatty-acyl-amino acid synthase/hydrolase PM20D1 OS=Homo sapiens (Human) OX=9606 GN=PM20D1 PE=1 SV=3	nsp2_SARS_CoV_2	2.55075	0.00999762	0.00924475	0.611397
-2.836	sp|P05388|RLA0_HUMAN 60S acidic ribosomal protein P0 OS=Homo sapiens (Human) OX=9606 GN=RPLP0 PE=1 SV=1	sp|P0DTD8|NS7B_SARS2 ORF7b protein OS=Severe acute respiratory syndrome coronavirus 2 OX=2697049 GN=7b PE=1 SV=1	5.84772	0	0.0112106	7.3641
-2.836	sp|Q16698|DECR_HUMAN 2,4-dienoyl-CoA reductase, mitochondrial OS=Homo sapiens (Human) OX=9606 GN=DECR1 PE=1 SV=1	nsp2_SARS_CoV_2	3.25408	0	0.00571705	0.821655
-2.836	sp|P48553|TPC10_HUMAN Trafficking protein particle complex subunit 10 OS=Homo sapiens (Human) OX=9606 GN=TRAPPC10 PE=1 SV=2	nsp5(proteinase)_SARS_CoV_2	3.60265	0.0282177	0.0056365	0.598231
-2.836	sp|Q8N6M3|FITM2_HUMAN Fat storage-inducing transmembrane protein 2 OS=Homo sapiens (Human) OX=9606 GN=FITM2 PE=1 SV=1	Endoribonuclease_SARS_CoV_2	5.01297	0.0130243	0.000265171	0.767682
-2.836	sp|P08263|GSTA1_HUMAN Glutathione S-transferase A1 OS=Homo sapiens (Human) OX=9606 GN=GSTA1 PE=1 SV=3	nsp2_SARS_CoV_2	2.26407	0	0.0532537	0.491157
-2.836	sp|A0A1B0GVM6|CK097_HUMAN Uncharacterized protein C11orf97 OS=Homo sapiens (Human) OX=9606 GN=C11orf97 PE=3 SV=1	Endoribonuclease_SARS_CoV_2	2.57009	0	0.000233041	0.705569
-2.836	tr|A0A0U1RQG5|A0A0U1RQG5_HUMAN Uncharacterized protein OS=Homo sapiens (Human) OX=9606 GN=ENSG00000277535 PE=1 SV=1	nsp5(proteinase)_SARS_CoV_2	2.52129	0.0127877	0.000161038	0.598839
-2.836	tr|A0A494C030|A0A494C030_HUMAN Uncharacterized protein OS=Homo sapiens (Human) OX=9606 GN=LOC114841035 PE=4 SV=1	nsp5(proteinase)_SARS_CoV_2	2.59978	0	2.36258e-08	0.712557
-2.836	sp|O95154|ARK73_HUMAN Aflatoxin B1 aldehyde reductase member 3 OS=Homo sapiens (Human) OX=9606 GN=AKR7A3 PE=1 SV=2	sp|P0DTC5|VME1_SARS2 Membrane protein OS=Severe acute respiratory syndrome coronavirus 2 OX=2697049 GN=M PE=1 SV=1	3.25862	0	0.00171611	0.829781
-2.836	sp|E9PJ23|NPIB6_HUMAN Nuclear pore complex-interacting protein family member B6 OS=Homo sapiens (Human) OX=9606 GN=NPIPB6 PE=3 SV=1	nsp5(proteinase)_SARS_CoV_2	2.508	0	0.00179146	0.688237
-2.836	sp|Q9H3Z7|ABHGB_HUMAN Protein ABHD16B OS=Homo sapiens (Human) OX=9606 GN=ABHD16B PE=3 SV=1	nsp6_SARS_CoV_2	3.25447	0	0.017741	0.792833
-2.836	sp|Q9H0E3|SP130_HUMAN Histone deacetylase complex subunit SAP130 OS=Homo sapiens (Human) OX=9606 GN=SAP130 PE=1 SV=1	nsp5(proteinase)_SARS_CoV_2	2.38169	0.0109689	0.0335081	0.505891
-2.836	sp|O60361|NDK8_HUMAN Putative nucleoside diphosphate kinase OS=Homo sapiens (Human) OX=9606 GN=NME2P1 PE=5 SV=1	nsp2_SARS_CoV_2	2.61162	0	0.0114951	0.6914
-2.836	sp|P46095|GPR6_HUMAN G-protein coupled receptor 6 OS=Homo sapiens (Human) OX=9606 GN=GPR6 PE=1 SV=1	nsp2_SARS_CoV_2	3.31747	0	0.00521934	0.830167
-2.836	sp|Q8IYL2|TRM44_HUMAN Probable tRNA (uracil-O(2)-)-methyltransferase OS=Homo sapiens (Human) OX=9606 GN=TRMT44 PE=1 SV=2	nsp5(proteinase)_SARS_CoV_2	2.51977	0	0.0174097	0.657109
-2.836	sp|Q9GZU3|TM39B_HUMAN Transmembrane protein 39B OS=Homo sapiens (Human) OX=9606 GN=TMEM39B PE=1 SV=1	nsp5(proteinase)_SARS_CoV_2	2.49604	0.0155378	0.00182828	0.565822
-2.836	sp|O75113|N4BP1_HUMAN NEDD4-binding protein 1 OS=Homo sapiens (Human) OX=9606 GN=N4BP1 PE=1 SV=4	Methyltransferase_SARS_CoV_2	6.34092	0	0.318432	7.73588
-2.836	sp|P00492|HPRT_HUMAN Hypoxanthine-guanine phosphoribosyltransferase OS=Homo sapiens (Human) OX=9606 GN=HPRT1 PE=1 SV=2	nsp2_SARS_CoV_2	2.60565	0	0.00245473	0.708667
-2.836	sp|Q7Z5L0|VMO1_HUMAN Vitelline membrane outer layer protein 1 homolog OS=Homo sapiens (Human) OX=9606 GN=VMO1 PE=1 SV=1	nsp5(proteinase)_SARS_CoV_2	6.68759	0	0.00128719	0.546117
-2.836	sp|Q8IW70|T151B_HUMAN Transmembrane protein 151B OS=Homo sapiens (Human) OX=9606 GN=TMEM151B PE=2 SV=2	Endoribonuclease_SARS_CoV_2	2.57717	0	0.027453	0.644313
-2.836	sp|A8K5M9|CO062_HUMAN Uncharacterized protein C15orf62, mitochondrial OS=Homo sapiens (Human) OX=9606 GN=C15orf62 PE=2 SV=1	nsp5(proteinase)_SARS_CoV_2	3.44323	0	0.000172666	0.856196
-2.837	sp|P30520|PURA2_HUMAN Adenylosuccinate synthetase isozyme 2 OS=Homo sapiens (Human) OX=9606 GN=ADSS2 PE=1 SV=3	nsp2_SARS_CoV_2	2.46283	0	0.00404785	0.672443
-2.837	sp|Q86Z14|KLOTB_HUMAN Beta-klotho OS=Homo sapiens (Human) OX=9606 GN=KLB PE=1 SV=1	sp|P0DTC5|VME1_SARS2 Membrane protein OS=Severe acute respiratory syndrome coronavirus 2 OX=2697049 GN=M PE=1 SV=1	4.69445	0	0.0091859	0.875942
-2.837	sp|Q13268|DHRS2_HUMAN Dehydrogenase/reductase SDR family member 2, mitochondrial OS=Homo sapiens (Human) OX=9606 GN=DHRS2 PE=1 SV=4	nsp2_SARS_CoV_2	3.23636	0	0.00361658	0.821655
-2.837	sp|O00562|PITM1_HUMAN Membrane-associated phosphatidylinositol transfer protein 1 OS=Homo sapiens (Human) OX=9606 GN=PITPNM1 PE=1 SV=4	nsp5(proteinase)_SARS_CoV_2	2.71341	0	0.000651662	0.734836
-2.837	sp|Q6ZU35|CRACD_HUMAN Capping protein inhibiting regulator of actin dynamics OS=Homo sapiens (Human) OX=9606 GN=CRACD PE=1 SV=3	nsp9_SARS_CoV_2	2.92246	0	2.70293e-05	0.777094
-2.837	sp|Q8IXH6|T53I2_HUMAN Tumor protein p53-inducible nuclear protein 2 OS=Homo sapiens (Human) OX=9606 GN=TP53INP2 PE=1 SV=2	Endoribonuclease_SARS_CoV_2	2.64619	0	0.0303562	0.650642
-2.837	sp|Q14573|ITPR3_HUMAN Inositol 1,4,5-trisphosphate receptor type 3 OS=Homo sapiens (Human) OX=9606 GN=ITPR3 PE=1 SV=2	sp|P0DTD2|ORF9B_SARS2 ORF9b protein OS=Severe acute respiratory syndrome coronavirus 2 OX=2697049 GN=9b PE=1 SV=1	3.89272	0	0.00969328	0.874097
-2.837	sp|Q9H0C3|TM117_HUMAN Transmembrane protein 117 OS=Homo sapiens (Human) OX=9606 GN=TMEM117 PE=1 SV=1	Endoribonuclease_SARS_CoV_2	2.57512	0	0.0145279	0.675473
-2.837	sp|P0DKB5|TPBGL_HUMAN Trophoblast glycoprotein-like OS=Homo sapiens (Human) OX=9606 GN=TPBGL PE=3 SV=1	Helicase_SARS_CoV_2	5.50943	0	0.000919944	11.9481
-2.837	sp|Q9Y644|RFNG_HUMAN Beta-1,3-N-acetylglucosaminyltransferase radical fringe OS=Homo sapiens (Human) OX=9606 GN=RFNG PE=2 SV=3	nsp8_SARS_CoV_2	3.47356	0	0.572399	1.24159
-2.837	sp|O94788|AL1A2_HUMAN Retinal dehydrogenase 2 OS=Homo sapiens (Human) OX=9606 GN=ALDH1A2 PE=1 SV=3	nsp6_SARS_CoV_2	3.64438	0	0.000177648	0.876283
-2.837	sp|Q92786|PROX1_HUMAN Prospero homeobox protein 1 OS=Homo sapiens (Human) OX=9606 GN=PROX1 PE=1 SV=2	nsp5(proteinase)_SARS_CoV_2	2.42933	0	0.000144779	0.671115
-2.837	sp|Q53EL6|PDCD4_HUMAN Programmed cell death protein 4 OS=Homo sapiens (Human) OX=9606 GN=PDCD4 PE=1 SV=2	Helicase_SARS_CoV_2	6.99749	0	0.0593201	9.56755
-2.837	sp|O15514|RPB4_HUMAN DNA-directed RNA polymerase II subunit RPB4 OS=Homo sapiens (Human) OX=9606 GN=POLR2D PE=1 SV=1	Helicase_SARS_CoV_2	4.71052	0	0.176361	8.27947
-2.837	sp|Q9GZT4|SRR_HUMAN Serine racemase OS=Homo sapiens (Human) OX=9606 GN=SRR PE=1 SV=1	nsp2_SARS_CoV_2	2.52654	0	0.00130607	0.691562
-2.837	sp|Q6ZQY3|GADL1_HUMAN Acidic amino acid decarboxylase GADL1 OS=Homo sapiens (Human) OX=9606 GN=GADL1 PE=1 SV=4	nsp4_SARS_CoV_2	3.88172	0	0.00175503	0.890173
-2.837	sp|P00558|PGK1_HUMAN Phosphoglycerate kinase 1 OS=Homo sapiens (Human) OX=9606 GN=PGK1 PE=1 SV=3	sp|P0DTC7|NS7A_SARS2 ORF7a protein OS=Severe acute respiratory syndrome coronavirus 2 OX=2697049 GN=7a PE=1 SV=1	2.66465	0	0.00901755	0.706411
-2.837	sp|Q13505|MTX1_HUMAN Metaxin-1 OS=Homo sapiens (Human) OX=9606 GN=MTX1 PE=1 SV=3	nsp2_SARS_CoV_2	2.40624	0	0.00485067	0.656
-2.837	sp|Q8IZ83|A16A1_HUMAN Aldehyde dehydrogenase family 16 member A1 OS=Homo sapiens (Human) OX=9606 GN=ALDH16A1 PE=1 SV=2	nsp6_SARS_CoV_2	3.64438	0	0.000284576	0.875329
-2.837	sp|Q8NFJ9|BBS1_HUMAN Bardet-Biedl syndrome 1 protein OS=Homo sapiens (Human) OX=9606 GN=BBS1 PE=1 SV=1	nsp3_SARS_CoV_2	6.96084	0	0.568574	7.225
-2.837	sp|Q9H6V9|LDAH_HUMAN Lipid droplet-associated hydrolase OS=Homo sapiens (Human) OX=9606 GN=LDAH PE=1 SV=1	nsp4_SARS_CoV_2	4.06689	0	0.0191975	0.85708
-2.837	sp|Q9NXX6|NSE4A_HUMAN Non-structural maintenance of chromosomes element 4 homolog A OS=Homo sapiens (Human) OX=9606 GN=NSMCE4A PE=1 SV=2	nsp5(proteinase)_SARS_CoV_2	2.71169	0	9.22473e-07	0.734347
-2.837	sp|Q9BX73|TM2D2_HUMAN TM2 domain-containing protein 2 OS=Homo sapiens (Human) OX=9606 GN=TM2D2 PE=1 SV=1	Endoribonuclease_SARS_CoV_2	3.37972	0	0.0553059	0.68621
-2.837	sp|Q9H2K8|TAOK3_HUMAN Serine/threonine-protein kinase TAO3 OS=Homo sapiens (Human) OX=9606 GN=TAOK3 PE=1 SV=2	Helicase_SARS_CoV_2	4.81469	0	0.0344079	7.19951
-2.837	sp|P13929|ENOB_HUMAN Beta-enolase OS=Homo sapiens (Human) OX=9606 GN=ENO3 PE=1 SV=5	nsp4_SARS_CoV_2	2.97351	0	0.000972883	0.783009
-2.837	sp|Q8NH04|O2T27_HUMAN Olfactory receptor 2T27 OS=Homo sapiens (Human) OX=9606 GN=OR2T27 PE=3 SV=1	nsp2_SARS_CoV_2	3.18646	0	0.0297446	0.748019
-2.837	sp|A2RUB1|MEIOC_HUMAN Meiosis-specific coiled-coil domain-containing protein MEIOC OS=Homo sapiens (Human) OX=9606 GN=MEIOC PE=2 SV=3	Endoribonuclease_SARS_CoV_2	2.61475	0	0.000343665	0.712637
-2.837	sp|B7U540|KCJ18_HUMAN Inward rectifier potassium channel 18 OS=Homo sapiens (Human) OX=9606 GN=KCNJ18 PE=1 SV=3	nsp2_SARS_CoV_2	3.22723	0.0196445	0.0103555	0.639324
-2.837	sp|Q9UM47|NOTC3_HUMAN Neurogenic locus notch homolog protein 3 OS=Homo sapiens (Human) OX=9606 GN=NOTCH3 PE=1 SV=2	tr|A0A663DJA2|A0A663DJA2_SARS2 ORF10 protein OS=Severe acute respiratory syndrome coronavirus 2 OX=2697049 GN=ORF10 PE=4 SV=1	3.46575	0	0.0240498	0.800285
-2.837	sp|P06744|G6PI_HUMAN Glucose-6-phosphate isomerase OS=Homo sapiens (Human) OX=9606 GN=GPI PE=1 SV=4	nsp2_SARS_CoV_2	2.83829	0	0.000118127	0.759387
-2.837	sp|Q9BRB3|PIGQ_HUMAN Phosphatidylinositol N-acetylglucosaminyltransferase subunit Q OS=Homo sapiens (Human) OX=9606 GN=PIGQ PE=1 SV=3	Endoribonuclease_SARS_CoV_2	2.51268	0	0.00315528	0.684049
-2.837	sp|Q9NY26|S39A1_HUMAN Zinc transporter ZIP1 OS=Homo sapiens (Human) OX=9606 GN=SLC39A1 PE=1 SV=1	nsp5(proteinase)_SARS_CoV_2	2.54908	0	7.88025e-06	0.698442
-2.837	sp|O75157|T22D2_HUMAN TSC22 domain family protein 2 OS=Homo sapiens (Human) OX=9606 GN=TSC22D2 PE=1 SV=3	Endoribonuclease_SARS_CoV_2	2.60537	0	6.74431e-05	0.710965
-2.837	sp|Q9BQE5|APOL2_HUMAN Apolipoprotein L2 OS=Homo sapiens (Human) OX=9606 GN=APOL2 PE=1 SV=1	nsp5(proteinase)_SARS_CoV_2	2.39074	0	9.34102e-05	0.660714
-2.837	sp|P51659|DHB4_HUMAN Peroxisomal multifunctional enzyme type 2 OS=Homo sapiens (Human) OX=9606 GN=HSD17B4 PE=1 SV=3	nsp2_SARS_CoV_2	3.23636	0	0.00265309	0.821655
-2.837	sp|Q86WD7|SPA9_HUMAN Serpin A9 OS=Homo sapiens (Human) OX=9606 GN=SERPINA9 PE=1 SV=3	nsp2_SARS_CoV_2	2.45077	0	0.00278786	0.669994
-2.837	sp|Q8N142|PURA1_HUMAN Adenylosuccinate synthetase isozyme 1 OS=Homo sapiens (Human) OX=9606 GN=ADSS1 PE=1 SV=1	nsp2_SARS_CoV_2	2.469	0	0.0129798	0.65307
-2.837	sp|Q6ZS94|CA229_HUMAN Putative uncharacterized protein C1orf229 OS=Homo sapiens (Human) OX=9606 GN=C1orf229 PE=2 SV=1	nsp5(proteinase)_SARS_CoV_2	2.51433	0	0.00293694	0.684588
-2.838	sp|Q6L8G9|KRA56_HUMAN Keratin-associated protein 5-6 OS=Homo sapiens (Human) OX=9606 GN=KRTAP5-6 PE=1 SV=1	Endoribonuclease_SARS_CoV_2	3.61934	0.0102058	9.5494e-07	0.792881
-2.838	sp|Q99549|MPP8_HUMAN M-phase phosphoprotein 8 OS=Homo sapiens (Human) OX=9606 GN=MPHOSPH8 PE=1 SV=2	nsp1_SARS_CoV_2	4.30664	0	3.18114e-05	0.904438
-2.838	sp|Q7Z4H9|F220A_HUMAN Protein FAM220A OS=Homo sapiens (Human) OX=9606 GN=FAM220A PE=1 SV=1	nsp5(proteinase)_SARS_CoV_2	3.58031	0	0.338693	0.815081
-2.838	sp|Q5JRC9|FA47A_HUMAN Protein FAM47A OS=Homo sapiens (Human) OX=9606 GN=FAM47A PE=2 SV=3	Endoribonuclease_SARS_CoV_2	2.47992	0	0.0176325	0.644681
-2.838	sp|Q9UGY1|NOL12_HUMAN Nucleolar protein 12 OS=Homo sapiens (Human) OX=9606 GN=NOL12 PE=1 SV=1	Endoribonuclease_SARS_CoV_2	2.62225	0	0.00063126	0.713017
-2.838	sp|P54886|P5CS_HUMAN Delta-1-pyrroline-5-carboxylate synthase OS=Homo sapiens (Human) OX=9606 GN=ALDH18A1 PE=1 SV=2	nsp6_SARS_CoV_2	3.64614	0	0.00646466	0.861035
-2.838	sp|Q02388|CO7A1_HUMAN Collagen alpha-1(VII) chain OS=Homo sapiens (Human) OX=9606 GN=COL7A1 PE=1 SV=2	nsp5(proteinase)_SARS_CoV_2	2.25146	0	6.81833e-09	0.625113
-2.838	sp|P35610|SOAT1_HUMAN Sterol O-acyltransferase 1 OS=Homo sapiens (Human) OX=9606 GN=SOAT1 PE=1 SV=3	nsp5(proteinase)_SARS_CoV_2	3.71559	0	0.000175841	0.880136
-2.838	sp|Q8IYE1|CCD13_HUMAN Coiled-coil domain-containing protein 13 OS=Homo sapiens (Human) OX=9606 GN=CCDC13 PE=1 SV=2	nsp5(proteinase)_SARS_CoV_2	2.68311	0	0.000689081	0.725694
-2.838	sp|Q8TCX5|RHPN1_HUMAN Rhophilin-1 OS=Homo sapiens (Human) OX=9606 GN=RHPN1 PE=1 SV=2	sp|P0DTG1|ORF3C_SARS2 ORF3c protein OS=Severe acute respiratory syndrome coronavirus 2 OX=2697049 PE=4 SV=1	6.03257	0	0.00422185	7.42997
-2.838	sp|Q7L5Y1|ENOF1_HUMAN Mitochondrial enolase superfamily member 1 OS=Homo sapiens (Human) OX=9606 GN=ENOSF1 PE=1 SV=1	nsp4_SARS_CoV_2	2.9872	0	0.000144649	0.785834
-2.838	sp|A2RUB6|CCD66_HUMAN Coiled-coil domain-containing protein 66 OS=Homo sapiens (Human) OX=9606 GN=CCDC66 PE=1 SV=4	Endoribonuclease_SARS_CoV_2	2.4152	0.00816337	1.07232e-05	0.608289
-2.838	sp|Q5SNV9|CA167_HUMAN Uncharacterized protein C1orf167 OS=Homo sapiens (Human) OX=9606 GN=C1orf167 PE=2 SV=2	Endoribonuclease_SARS_CoV_2	2.54302	0	0.0623441	0.516785
-2.838	sp|P78330|SERB_HUMAN Phosphoserine phosphatase OS=Homo sapiens (Human) OX=9606 GN=PSPH PE=1 SV=2	sp|P0DTC7|NS7A_SARS2 ORF7a protein OS=Severe acute respiratory syndrome coronavirus 2 OX=2697049 GN=7a PE=1 SV=1	5.64373	0.00931935	4.85084e-05	0.711946
-2.838	sp|P55081|MFAP1_HUMAN Microfibrillar-associated protein 1 OS=Homo sapiens (Human) OX=9606 GN=MFAP1 PE=1 SV=2	nsp5(proteinase)_SARS_CoV_2	5.13314	0	0.00202293	0.851311
-2.838	sp|Q5TD94|RSH4A_HUMAN Radial spoke head protein 4 homolog A OS=Homo sapiens (Human) OX=9606 GN=RSPH4A PE=1 SV=1	Endoribonuclease_SARS_CoV_2	2.49125	0	0.00997052	0.663693
-2.838	sp|Q6E0U4|DMKN_HUMAN Dermokine OS=Homo sapiens (Human) OX=9606 GN=DMKN PE=1 SV=3	nsp5(proteinase)_SARS_CoV_2	2.42055	0	4.22602e-06	0.666826
-2.838	sp|Q9C0B5|ZDHC5_HUMAN Palmitoyltransferase ZDHHC5 OS=Homo sapiens (Human) OX=9606 GN=ZDHHC5 PE=1 SV=2	Endoribonuclease_SARS_CoV_2	2.2745	0.0289303	0.000231073	0.378313
-2.838	sp|Q9NWT6|HIF1N_HUMAN Hypoxia-inducible factor 1-alpha inhibitor OS=Homo sapiens (Human) OX=9606 GN=HIF1AN PE=1 SV=2	nsp2_SARS_CoV_2	3.96734	0	0.000174333	0.895372
-2.838	sp|P49441|INPP_HUMAN Inositol polyphosphate 1-phosphatase OS=Homo sapiens (Human) OX=9606 GN=INPP1 PE=1 SV=1	nsp2_SARS_CoV_2	2.63537	0	0.0211329	0.669742
-2.838	sp|Q02410|APBA1_HUMAN Amyloid-beta A4 precursor protein-binding family A member 1 OS=Homo sapiens (Human) OX=9606 GN=APBA1 PE=1 SV=3	sp|P0DTG1|ORF3C_SARS2 ORF3c protein OS=Severe acute respiratory syndrome coronavirus 2 OX=2697049 PE=4 SV=1	5.80417	0	0.0783862	7.98786
-2.838	sp|P48595|SPB10_HUMAN Serpin B10 OS=Homo sapiens (Human) OX=9606 GN=SERPINB10 PE=1 SV=1	nsp2_SARS_CoV_2	2.46216	0	0.00152394	0.673636
-2.838	tr|A0A140T8X8|A0A140T8X8_HUMAN Mucin-21 OS=Homo sapiens (Human) OX=9606 GN=MUC21 PE=4 SV=1	nsp5(proteinase)_SARS_CoV_2	2.45361	0	0.000344407	0.673775
-2.838	sp|Q711Q0|CEFIP_HUMAN Cardiac-enriched FHL2-interacting protein OS=Homo sapiens (Human) OX=9606 GN=CEFIP PE=1 SV=2	nsp10_SARS_CoV_2	4.72233	0	0.551698	1.07237
-2.838	sp|Q8NC44|RETR2_HUMAN Reticulophagy regulator 2 OS=Homo sapiens (Human) OX=9606 GN=RETREG2 PE=1 SV=3	Exoribonuclease_SARS_CoV_2	3.08023	0	0.0219272	0.751084
-2.838	sp|Q33E94|RFX4_HUMAN Transcription factor RFX4 OS=Homo sapiens (Human) OX=9606 GN=RFX4 PE=1 SV=2	nsp5(proteinase)_SARS_CoV_2	3.303	0.0214355	0.00728484	0.635058
-2.838	sp|Q9H4B7|TBB1_HUMAN Tubulin beta-1 chain OS=Homo sapiens (Human) OX=9606 GN=TUBB1 PE=1 SV=1	nsp2_SARS_CoV_2	2.28727	0.0456159	0.572223	0.439879
-2.838	sp|P49792|RBP2_HUMAN E3 SUMO-protein ligase RanBP2 OS=Homo sapiens (Human) OX=9606 GN=RANBP2 PE=1 SV=2	Endoribonuclease_SARS_CoV_2	2.35199	0	0.0835478	0.38423
-2.838	sp|Q5VVP1|S31A6_HUMAN Spermatogenesis-associated protein 31A6 OS=Homo sapiens (Human) OX=9606 GN=SPATA31A6 PE=3 SV=1	Endoribonuclease_SARS_CoV_2	2.34137	0	0.0682074	0.446941
-2.838	sp|Q12872|SFSWA_HUMAN Splicing factor, suppressor of white-apricot homolog OS=Homo sapiens (Human) OX=9606 GN=SFSWAP PE=1 SV=3	Endoribonuclease_SARS_CoV_2	2.4883	0	0.0267443	0.622066
-2.838	sp|Q9Y2I6|NINL_HUMAN Ninein-like protein OS=Homo sapiens (Human) OX=9606 GN=NINL PE=1 SV=2	Methyltransferase_SARS_CoV_2	2.64863	0	0.00140827	0.715534
-2.838	sp|Q8IYX3|CC116_HUMAN Coiled-coil domain-containing protein 116 OS=Homo sapiens (Human) OX=9606 GN=CCDC116 PE=1 SV=3	Methyltransferase_SARS_CoV_2	3.63261	0.0295139	0.554196	0.786087
-2.838	sp|Q5TZJ5|S31A1_HUMAN Spermatogenesis-associated protein 31A1 OS=Homo sapiens (Human) OX=9606 GN=SPATA31A1 PE=3 SV=1	Endoribonuclease_SARS_CoV_2	2.34108	0	0.0682362	0.446561
-2.838	sp|Q9Y295|DRG1_HUMAN Developmentally-regulated GTP-binding protein 1 OS=Homo sapiens (Human) OX=9606 GN=DRG1 PE=1 SV=1	Methyltransferase_SARS_CoV_2	4.32674	0.0356114	0.0545581	8.41403
-2.838	sp|P20930|FILA_HUMAN Filaggrin OS=Homo sapiens (Human) OX=9606 GN=FLG PE=1 SV=3	nsp8_SARS_CoV_2	2.73002	0	0.00525381	0.724675
-2.839	sp|Q9BQE3|TBA1C_HUMAN Tubulin alpha-1C chain OS=Homo sapiens (Human) OX=9606 GN=TUBA1C PE=1 SV=1	sp|P0DTC5|VME1_SARS2 Membrane protein OS=Severe acute respiratory syndrome coronavirus 2 OX=2697049 GN=M PE=1 SV=1	3.60259	0	0.0012054	0.866014
-2.839	sp|Q7Z7G8|VP13B_HUMAN Vacuolar protein sorting-associated protein 13B OS=Homo sapiens (Human) OX=9606 GN=VPS13B PE=1 SV=2	nsp5(proteinase)_SARS_CoV_2	2.36941	0.0098233	0.517328	0.310321
-2.839	sp|Q9Y6Y1|CMTA1_HUMAN Calmodulin-binding transcription activator 1 OS=Homo sapiens (Human) OX=9606 GN=CAMTA1 PE=1 SV=4	nsp1_SARS_CoV_2	3.73299	0	3.86939e-10	0.879824
-2.839	sp|Q3KP66|INAVA_HUMAN Innate immunity activator protein OS=Homo sapiens (Human) OX=9606 GN=INAVA PE=1 SV=2	nsp5(proteinase)_SARS_CoV_2	2.501	0	0.000738504	0.683134
-2.839	sp|Q9NRM1|ENAM_HUMAN Enamelin OS=Homo sapiens (Human) OX=9606 GN=ENAM PE=1 SV=3	Endoribonuclease_SARS_CoV_2	2.35463	0.0111768	6.23903e-06	0.568453
-2.839	sp|A6NKB5|PCX2_HUMAN Pecanex-like protein 2 OS=Homo sapiens (Human) OX=9606 GN=PCNX2 PE=1 SV=3	Endoribonuclease_SARS_CoV_2	2.3872	0.025384	0.0178236	0.408409
-2.839	sp|Q9UHL4|DPP2_HUMAN Dipeptidyl peptidase 2 OS=Homo sapiens (Human) OX=9606 GN=DPP7 PE=1 SV=3	sp|P0DTC5|VME1_SARS2 Membrane protein OS=Severe acute respiratory syndrome coronavirus 2 OX=2697049 GN=M PE=1 SV=1	5.37502	0	0.012803	0.794938
-2.839	sp|Q6MZM9|PRR27_HUMAN Proline-rich protein 27 OS=Homo sapiens (Human) OX=9606 GN=PRR27 PE=2 SV=1	nsp5(proteinase)_SARS_CoV_2	2.58223	0.00906127	5.7708e-07	0.637523
-2.839	sp|Q8TAC9|SCAM5_HUMAN Secretory carrier-associated membrane protein 5 OS=Homo sapiens (Human) OX=9606 GN=SCAMP5 PE=1 SV=1	nsp5(proteinase)_SARS_CoV_2	2.51547	0	0.00492239	0.678161
-2.839	sp|Q71U36|TBA1A_HUMAN Tubulin alpha-1A chain OS=Homo sapiens (Human) OX=9606 GN=TUBA1A PE=1 SV=1	sp|P0DTC5|VME1_SARS2 Membrane protein OS=Severe acute respiratory syndrome coronavirus 2 OX=2697049 GN=M PE=1 SV=1	3.60259	0	0.000538984	0.867139
-2.839	sp|Q12979|ABR_HUMAN Active breakpoint cluster region-related protein OS=Homo sapiens (Human) OX=9606 GN=ABR PE=1 SV=2	Helicase_SARS_CoV_2	6.75757	0	0.333885	7.99765
-2.839	sp|A0PG75|PLS5_HUMAN Phospholipid scramblase family member 5 OS=Homo sapiens (Human) OX=9606 GN=PLSCR5 PE=2 SV=2	nsp5(proteinase)_SARS_CoV_2	4.57887	0	0.000223097	0.89564
-2.839	sp|P05091|ALDH2_HUMAN Aldehyde dehydrogenase, mitochondrial OS=Homo sapiens (Human) OX=9606 GN=ALDH2 PE=1 SV=2	sp|P0DTD8|NS7B_SARS2 ORF7b protein OS=Severe acute respiratory syndrome coronavirus 2 OX=2697049 GN=7b PE=1 SV=1	5.04146	0	4.87892e-06	0.863348
-2.839	sp|P10124|SRGN_HUMAN Serglycin OS=Homo sapiens (Human) OX=9606 GN=SRGN PE=1 SV=3	nsp5(proteinase)_SARS_CoV_2	2.46942	0.0212874	0.000284527	0.503274
-2.839	sp|Q6ZV65|FA47E_HUMAN Protein FAM47E OS=Homo sapiens (Human) OX=9606 GN=FAM47E PE=2 SV=3	nsp5(proteinase)_SARS_CoV_2	2.4778	0.0127231	0.035943	0.501309
-2.839	sp|Q96RL1|UIMC1_HUMAN BRCA1-A complex subunit RAP80 OS=Homo sapiens (Human) OX=9606 GN=UIMC1 PE=1 SV=2	nsp5(proteinase)_SARS_CoV_2	2.4067	0.0106943	0.00589195	0.573281
-2.839	sp|Q7L5A3|F214B_HUMAN Protein FAM214B OS=Homo sapiens (Human) OX=9606 GN=FAM214B PE=1 SV=1	nsp5(proteinase)_SARS_CoV_2	6.39977	0	0.000127618	0.61786
-2.839	sp|P51587|BRCA2_HUMAN Breast cancer type 2 susceptibility protein OS=Homo sapiens (Human) OX=9606 GN=BRCA2 PE=1 SV=3	sp|P0DTD3|ORF9C_SARS2 ORF9c protein OS=Severe acute respiratory syndrome coronavirus 2 OX=2697049 GN=9c PE=3 SV=1	3.60634	0	0.00620623	0.855074
-2.839	tr|A0A5F9ZGZ6|A0A5F9ZGZ6_HUMAN ARHGEF5_35 domain-containing protein OS=Homo sapiens (Human) OX=9606 GN=ENSG00000288136 PE=4 SV=1	nsp5(proteinase)_SARS_CoV_2	2.64418	0	4.47648e-07	0.716009
-2.839	sp|P42773|CDN2C_HUMAN Cyclin-dependent kinase 4 inhibitor C OS=Homo sapiens (Human) OX=9606 GN=CDKN2C PE=1 SV=1	sp|P0DTC7|NS7A_SARS2 ORF7a protein OS=Severe acute respiratory syndrome coronavirus 2 OX=2697049 GN=7a PE=1 SV=1	4.19068	0	0.0373468	0.802049
-2.839	sp|A0A0J9YWL9|TX13C_HUMAN Putative testis-expressed protein 13C OS=Homo sapiens (Human) OX=9606 GN=TEX13C PE=5 SV=1	nsp5(proteinase)_SARS_CoV_2	2.39914	0	0.0499456	0.529049
-2.839	sp|P58181|O10A3_HUMAN Olfactory receptor 10A3 OS=Homo sapiens (Human) OX=9606 GN=OR10A3 PE=2 SV=1	nsp2_SARS_CoV_2	3.31747	0	0.0252162	0.775149
-2.839	sp|Q9H019|MFR1L_HUMAN Mitochondrial fission regulator 1-like OS=Homo sapiens (Human) OX=9606 GN=MTFR1L PE=1 SV=2	nsp5(proteinase)_SARS_CoV_2	2.35262	0.019427	5.71144e-06	0.494643
-2.839	sp|Q99715|COCA1_HUMAN Collagen alpha-1(XII) chain OS=Homo sapiens (Human) OX=9606 GN=COL12A1 PE=1 SV=2	nsp5(proteinase)_SARS_CoV_2	2.21471	0	0.000411114	0.611813
-2.839	sp|Q99487|PAFA2_HUMAN Platelet-activating factor acetylhydrolase 2, cytoplasmic OS=Homo sapiens (Human) OX=9606 GN=PAFAH2 PE=1 SV=1	sp|P0DTC5|VME1_SARS2 Membrane protein OS=Severe acute respiratory syndrome coronavirus 2 OX=2697049 GN=M PE=1 SV=1	5.3693	0	0.0331289	0.740287
-2.839	sp|Q9UKZ1|CNO11_HUMAN CCR4-NOT transcription complex subunit 11 OS=Homo sapiens (Human) OX=9606 GN=CNOT11 PE=1 SV=1	Endoribonuclease_SARS_CoV_2	2.42602	0	0.0654834	0.475821
-2.839	sp|Q9BTX3|TM208_HUMAN Transmembrane protein 208 OS=Homo sapiens (Human) OX=9606 GN=TMEM208 PE=1 SV=1	nsp5(proteinase)_SARS_CoV_2	2.62329	0	0.00904172	0.692699
-2.839	sp|P15121|ALDR_HUMAN Aldo-keto reductase family 1 member B1 OS=Homo sapiens (Human) OX=9606 GN=AKR1B1 PE=1 SV=3	sp|P0DTC5|VME1_SARS2 Membrane protein OS=Severe acute respiratory syndrome coronavirus 2 OX=2697049 GN=M PE=1 SV=1	3.25862	0	3.58956e-05	0.826059
-2.839	sp|Q15391|P2Y14_HUMAN P2Y purinoceptor 14 OS=Homo sapiens (Human) OX=9606 GN=P2RY14 PE=2 SV=1	nsp2_SARS_CoV_2	3.31747	0	0.00391089	0.825977
-2.839	sp|Q9Y2T3|GUAD_HUMAN Guanine deaminase OS=Homo sapiens (Human) OX=9606 GN=GDA PE=1 SV=1	nsp4_SARS_CoV_2	2.94239	0	0.00386474	0.766786
-2.839	sp|P78362|SRPK2_HUMAN SRSF protein kinase 2 OS=Homo sapiens (Human) OX=9606 GN=SRPK2 PE=1 SV=3	Helicase_SARS_CoV_2	5.4055	0	0.086118	7.90928
-2.839	sp|A8MWA6|F90AM_HUMAN Putative protein FAM90A22P OS=Homo sapiens (Human) OX=9606 GN=FAM90A22P PE=5 SV=1	Endoribonuclease_SARS_CoV_2	2.46636	0	0.000376581	0.674017
-2.839	tr|A0A1B0GTQ1|A0A1B0GTQ1_HUMAN Putative cytochrome P450 2D7 OS=Homo sapiens (Human) OX=9606 GN=CYP2D7 PE=3 SV=3	nsp2_SARS_CoV_2	2.49483	0	0.0121509	0.65664
-2.839	sp|Q96SQ9|CP2S1_HUMAN Cytochrome P450 2S1 OS=Homo sapiens (Human) OX=9606 GN=CYP2S1 PE=1 SV=2	nsp2_SARS_CoV_2	2.45	0	0.00278487	0.6655
-2.839	sp|Q9Y2I1|NISCH_HUMAN Nischarin OS=Homo sapiens (Human) OX=9606 GN=NISCH PE=1 SV=3	nsp5(proteinase)_SARS_CoV_2	2.68959	0	0.0216857	0.676793
-2.839	sp|Q8N5I4|DHRSX_HUMAN Dehydrogenase/reductase SDR family member on chromosome X OS=Homo sapiens (Human) OX=9606 GN=DHRSX PE=1 SV=2	nsp2_SARS_CoV_2	3.25408	0	0.00157929	0.821655
-2.839	sp|O60229|KALRN_HUMAN Kalirin OS=Homo sapiens (Human) OX=9606 GN=KALRN PE=1 SV=3	nsp5(proteinase)_SARS_CoV_2	2.28085	0.0239157	0.011592	0.410565
-2.839	sp|A0A087WXM9|MEIKN_HUMAN Meiosis-specific kinetochore protein OS=Homo sapiens (Human) OX=9606 GN=MEIKIN PE=2 SV=2	nsp5(proteinase)_SARS_CoV_2	2.7083	0	0.000157422	0.728017
-2.84	sp|Q02952|AKA12_HUMAN A-kinase anchor protein 12 OS=Homo sapiens (Human) OX=9606 GN=AKAP12 PE=1 SV=4	Exoribonuclease_SARS_CoV_2	3.67826	0	0.00495279	0.862601
-2.84	sp|Q6PKH6|DR4L2_HUMAN Dehydrogenase/reductase SDR family member 4-like 2 OS=Homo sapiens (Human) OX=9606 GN=DHRS4L2 PE=2 SV=1	nsp2_SARS_CoV_2	3.25408	0	0.00141027	0.821655
-2.84	sp|Q76L83|ASXL2_HUMAN Putative Polycomb group protein ASXL2 OS=Homo sapiens (Human) OX=9606 GN=ASXL2 PE=1 SV=1	Endoribonuclease_SARS_CoV_2	2.54074	0	0.00173876	0.688165
-2.84	sp|Q9C0F1|CEP44_HUMAN Centrosomal protein of 44 kDa OS=Homo sapiens (Human) OX=9606 GN=CEP44 PE=1 SV=2	nsp5(proteinase)_SARS_CoV_2	2.71093	0	0.0107825	0.706422
-2.84	sp|O95460|MATN4_HUMAN Matrilin-4 OS=Homo sapiens (Human) OX=9606 GN=MATN4 PE=1 SV=3	nsp3_SARS_CoV_2	5.95114	0	0.044773	7.67257
-2.84	sp|Q99714|HCD2_HUMAN 3-hydroxyacyl-CoA dehydrogenase type-2 OS=Homo sapiens (Human) OX=9606 GN=HSD17B10 PE=1 SV=3	nsp2_SARS_CoV_2	3.23636	0	3.45866e-05	0.821655
-2.84	sp|O94788|AL1A2_HUMAN Retinal dehydrogenase 2 OS=Homo sapiens (Human) OX=9606 GN=ALDH1A2 PE=1 SV=3	nsp4_SARS_CoV_2	3.46639	0	0.0136478	0.821484
-2.84	sp|Q13425|SNTB2_HUMAN Beta-2-syntrophin OS=Homo sapiens (Human) OX=9606 GN=SNTB2 PE=1 SV=1	sp|P0DTG1|ORF3C_SARS2 ORF3c protein OS=Severe acute respiratory syndrome coronavirus 2 OX=2697049 PE=4 SV=1	7.31855	0	0.0241087	9.65423
-2.84	sp|Q9BRK5|CAB45_HUMAN 45 kDa calcium-binding protein OS=Homo sapiens (Human) OX=9606 GN=SDF4 PE=1 SV=1	sp|P0DTC7|NS7A_SARS2 ORF7a protein OS=Severe acute respiratory syndrome coronavirus 2 OX=2697049 GN=7a PE=1 SV=1	4.54438	0	0.000657942	0.893559
-2.84	sp|Q14118|DAG1_HUMAN Dystroglycan OS=Homo sapiens (Human) OX=9606 GN=DAG1 PE=1 SV=2	nsp5(proteinase)_SARS_CoV_2	2.5507	0.0155127	5.05804e-05	0.574041
-2.84	sp|Q96I59|SYNM_HUMAN Probable asparagine--tRNA ligase, mitochondrial OS=Homo sapiens (Human) OX=9606 GN=NARS2 PE=1 SV=3	sp|P0DTC5|VME1_SARS2 Membrane protein OS=Severe acute respiratory syndrome coronavirus 2 OX=2697049 GN=M PE=1 SV=1	4.38204	0	0.00138017	0.895765
-2.84	sp|P61026|RAB10_HUMAN Ras-related protein Rab-10 OS=Homo sapiens (Human) OX=9606 GN=RAB10 PE=1 SV=1	Methyltransferase_SARS_CoV_2	4.58693	0	0.293075	7.8273
-2.84	sp|Q0VF49|K2012_HUMAN Uncharacterized protein KIAA2012 OS=Homo sapiens (Human) OX=9606 GN=KIAA2012 PE=2 SV=2	nsp5(proteinase)_SARS_CoV_2	3.23465	0	0.0093905	0.801422
-2.84	sp|Q7RTY9|PRS41_HUMAN Serine protease 41 OS=Homo sapiens (Human) OX=9606 GN=PRSS41 PE=2 SV=1	sp|P0DTD8|NS7B_SARS2 ORF7b protein OS=Severe acute respiratory syndrome coronavirus 2 OX=2697049 GN=7b PE=1 SV=1	4.81212	0.00562712	0.0393225	0.736085
-2.84	sp|Q9BW66|CINP_HUMAN Cyclin-dependent kinase 2-interacting protein OS=Homo sapiens (Human) OX=9606 GN=CINP PE=1 SV=1	Endoribonuclease_SARS_CoV_2	2.58257	0	0.000147389	0.700194
-2.84	sp|P27482|CALL3_HUMAN Calmodulin-like protein 3 OS=Homo sapiens (Human) OX=9606 GN=CALML3 PE=1 SV=2	sp|P0DTC7|NS7A_SARS2 ORF7a protein OS=Severe acute respiratory syndrome coronavirus 2 OX=2697049 GN=7a PE=1 SV=1	4.54438	0	0.000322987	0.893933
-2.84	sp|Q9H2A2|AL8A1_HUMAN 2-aminomuconic semialdehyde dehydrogenase OS=Homo sapiens (Human) OX=9606 GN=ALDH8A1 PE=1 SV=1	nsp2_SARS_CoV_2	3.61809	0	0.158112	0.440294
-2.84	sp|Q8WYB5|KAT6B_HUMAN Histone acetyltransferase KAT6B OS=Homo sapiens (Human) OX=9606 GN=KAT6B PE=1 SV=3	nsp5(proteinase)_SARS_CoV_2	2.54978	0	0.00822043	0.676554
-2.84	sp|Q92523|CPT1B_HUMAN Carnitine O-palmitoyltransferase 1, muscle isoform OS=Homo sapiens (Human) OX=9606 GN=CPT1B PE=1 SV=2	nsp5(proteinase)_SARS_CoV_2	2.58348	0	0.329219	0.677444
-2.84	sp|P02585|TNNC2_HUMAN Troponin C, skeletal muscle OS=Homo sapiens (Human) OX=9606 GN=TNNC2 PE=1 SV=2	sp|P0DTC7|NS7A_SARS2 ORF7a protein OS=Severe acute respiratory syndrome coronavirus 2 OX=2697049 GN=7a PE=1 SV=1	4.54438	0	0.00309722	0.887698
-2.84	sp|P0CG22|DR4L1_HUMAN Putative dehydrogenase/reductase SDR family member 4-like 1 OS=Homo sapiens (Human) OX=9606 GN=DHRS4L1 PE=5 SV=1	nsp2_SARS_CoV_2	3.25408	0	0.000868883	0.821655
-2.84	sp|Q9Y490|TLN1_HUMAN Talin-1 OS=Homo sapiens (Human) OX=9606 GN=TLN1 PE=1 SV=3	sp|P0DTF1|ORF3B_SARS2 ORF3b protein OS=Severe acute respiratory syndrome coronavirus 2 OX=2697049 PE=4 SV=1	6.68726	0	0.0194244	7.98209
-2.84	sp|Q9GZQ4|NMUR2_HUMAN Neuromedin-U receptor 2 OS=Homo sapiens (Human) OX=9606 GN=NMUR2 PE=1 SV=2	nsp2_SARS_CoV_2	3.31747	0	0.320962	0.785282
-2.84	sp|P22670|RFX1_HUMAN MHC class II regulatory factor RFX1 OS=Homo sapiens (Human) OX=9606 GN=RFX1 PE=1 SV=2	Endoribonuclease_SARS_CoV_2	2.50472	0	5.81666e-05	0.681781
-2.84	sp|Q14BN4|SLMAP_HUMAN Sarcolemmal membrane-associated protein OS=Homo sapiens (Human) OX=9606 GN=SLMAP PE=1 SV=1	Helicase_SARS_CoV_2	7.99981	0	0.178015	24.6083
-2.84	sp|Q9NUI1|DECR2_HUMAN Peroxisomal 2,4-dienoyl-CoA reductase OS=Homo sapiens (Human) OX=9606 GN=DECR2 PE=1 SV=1	nsp2_SARS_CoV_2	3.25408	0	0.000632411	0.821655
-2.84	sp|Q9NP70|AMBN_HUMAN Ameloblastin OS=Homo sapiens (Human) OX=9606 GN=AMBN PE=1 SV=1	Endoribonuclease_SARS_CoV_2	2.52649	0.0166629	0.00789667	0.542245
-2.84	sp|Q6N021|TET2_HUMAN Methylcytosine dioxygenase TET2 OS=Homo sapiens (Human) OX=9606 GN=TET2 PE=1 SV=3	Endoribonuclease_SARS_CoV_2	2.58257	0	2.24685e-06	0.699249
-2.84	sp|Q0VD83|APOBR_HUMAN Apolipoprotein B receptor OS=Homo sapiens (Human) OX=9606 GN=APOBR PE=1 SV=3	Exoribonuclease_SARS_CoV_2	3.6961	0	0.0166958	0.834644
-2.84	sp|P68371|TBB4B_HUMAN Tubulin beta-4B chain OS=Homo sapiens (Human) OX=9606 GN=TUBB4B PE=1 SV=1	nsp4_SARS_CoV_2	4.23722	0	0.00945541	0.87661
-2.84	sp|O00746|NDKM_HUMAN Nucleoside diphosphate kinase, mitochondrial OS=Homo sapiens (Human) OX=9606 GN=NME4 PE=1 SV=1	nsp2_SARS_CoV_2	2.60482	0	2.97473e-06	0.703863
-2.84	sp|Q9H4B7|TBB1_HUMAN Tubulin beta-1 chain OS=Homo sapiens (Human) OX=9606 GN=TUBB1 PE=1 SV=1	sp|P0DTC5|VME1_SARS2 Membrane protein OS=Severe acute respiratory syndrome coronavirus 2 OX=2697049 GN=M PE=1 SV=1	3.60259	0	0.000392824	0.863091
-2.84	sp|P48594|SPB4_HUMAN Serpin B4 OS=Homo sapiens (Human) OX=9606 GN=SERPINB4 PE=1 SV=2	nsp2_SARS_CoV_2	2.37835	0	0.000525291	0.64993
-2.84	sp|Q9HBH5|RDH14_HUMAN Retinol dehydrogenase 14 OS=Homo sapiens (Human) OX=9606 GN=RDH14 PE=1 SV=1	nsp2_SARS_CoV_2	3.25408	0	0.000256052	0.821655
-2.84	sp|P32302|CXCR5_HUMAN C-X-C chemokine receptor type 5 OS=Homo sapiens (Human) OX=9606 GN=CXCR5 PE=1 SV=1	nsp2_SARS_CoV_2	3.31747	0	0.0560185	0.668309
-2.841	sp|Q8TDS7|MRGRD_HUMAN Mas-related G-protein coupled receptor member D OS=Homo sapiens (Human) OX=9606 GN=MRGPRD PE=2 SV=1	nsp2_SARS_CoV_2	3.31747	0	0.00031926	0.830167
-2.841	sp|Q9BTZ2|DHRS4_HUMAN Dehydrogenase/reductase SDR family member 4 OS=Homo sapiens (Human) OX=9606 GN=DHRS4 PE=1 SV=3	nsp2_SARS_CoV_2	3.25408	0	0.000198569	0.821655
-2.841	sp|Q7L2Z9|CENPQ_HUMAN Centromere protein Q OS=Homo sapiens (Human) OX=9606 GN=CENPQ PE=1 SV=1	nsp5(proteinase)_SARS_CoV_2	2.31288	0.0117755	0.00250978	0.544662
-2.841	sp|Q5T750|XP32_HUMAN Skin-specific protein 32 OS=Homo sapiens (Human) OX=9606 GN=XP32 PE=1 SV=1	Endoribonuclease_SARS_CoV_2	2.4546	0	4.32131e-07	0.669153
-2.841	sp|P14061|DHB1_HUMAN Estradiol 17-beta-dehydrogenase 1 OS=Homo sapiens (Human) OX=9606 GN=HSD17B1 PE=1 SV=3	nsp2_SARS_CoV_2	3.25408	0	0.000188266	0.821655
-2.841	sp|A6H8Z2|F221B_HUMAN Protein FAM221B OS=Homo sapiens (Human) OX=9606 GN=FAM221B PE=1 SV=2	nsp5(proteinase)_SARS_CoV_2	3.85307	0	0.0629018	0.688595
-2.841	sp|P0DPF3|NBPF9_HUMAN Neuroblastoma breakpoint family member 9 OS=Homo sapiens (Human) OX=9606 GN=NBPF9 PE=2 SV=1	Endoribonuclease_SARS_CoV_2	2.45424	0.019159	0.00059454	0.516101
-2.841	sp|Q17R31|TATD3_HUMAN Putative deoxyribonuclease TATDN3 OS=Homo sapiens (Human) OX=9606 GN=TATDN3 PE=1 SV=1	nsp2_SARS_CoV_2	3.22233	0	0.000171355	0.817019
-2.841	sp|Q7Z4W1|DCXR_HUMAN L-xylulose reductase OS=Homo sapiens (Human) OX=9606 GN=DCXR PE=1 SV=2	nsp2_SARS_CoV_2	3.25408	0	0.000131803	0.821655
-2.841	sp|P15428|PGDH_HUMAN 15-hydroxyprostaglandin dehydrogenase [NAD(+)] OS=Homo sapiens (Human) OX=9606 GN=HPGD PE=1 SV=1	nsp2_SARS_CoV_2	3.25408	0	0.00012502	0.821655
-2.841	sp|Q7L590|MCM10_HUMAN Protein MCM10 homolog OS=Homo sapiens (Human) OX=9606 GN=MCM10 PE=1 SV=2	nsp5(proteinase)_SARS_CoV_2	2.30758	0	0.311483	0.522177
-2.841	sp|Q8N4T8|CBR4_HUMAN Carbonyl reductase family member 4 OS=Homo sapiens (Human) OX=9606 GN=CBR4 PE=1 SV=3	nsp2_SARS_CoV_2	3.25408	0	8.68944e-05	0.821655
-2.841	sp|Q06136|KDSR_HUMAN 3-ketodihydrosphingosine reductase OS=Homo sapiens (Human) OX=9606 GN=KDSR PE=1 SV=1	nsp2_SARS_CoV_2	3.25408	0	7.78899e-05	0.821655
-2.841	sp|Q92506|DHB8_HUMAN Estradiol 17-beta-dehydrogenase 8 OS=Homo sapiens (Human) OX=9606 GN=HSD17B8 PE=1 SV=2	nsp2_SARS_CoV_2	3.25408	0	3.5046e-05	0.821655
-2.841	sp|P09417|DHPR_HUMAN Dihydropteridine reductase OS=Homo sapiens (Human) OX=9606 GN=QDPR PE=1 SV=2	nsp2_SARS_CoV_2	3.25408	0	5.75837e-06	0.821655
-2.841	sp|P02794|FRIH_HUMAN Ferritin heavy chain OS=Homo sapiens (Human) OX=9606 GN=FTH1 PE=1 SV=2	sp|P0DTC7|NS7A_SARS2 ORF7a protein OS=Severe acute respiratory syndrome coronavirus 2 OX=2697049 GN=7a PE=1 SV=1	3.04875	0	0.00714624	0.775045
-2.841	sp|Q7L4I2|RSRC2_HUMAN Arginine/serine-rich coiled-coil protein 2 OS=Homo sapiens (Human) OX=9606 GN=RSRC2 PE=1 SV=1	Endoribonuclease_SARS_CoV_2	3.769	0.0171182	0.00194609	0.729682
-2.841	sp|Q8N8R5|CB069_HUMAN UPF0565 protein C2orf69 OS=Homo sapiens (Human) OX=9606 GN=C2orf69 PE=1 SV=1	Endoribonuclease_SARS_CoV_2	2.6345	0	0.0179721	0.67101
-2.841	sp|Q96E09|F122A_HUMAN Protein FAM122A OS=Homo sapiens (Human) OX=9606 GN=FAM122A PE=1 SV=1	nsp5(proteinase)_SARS_CoV_2	3.67247	0	0.00626719	0.855968
-2.841	sp|Q5FWE3|PRRT3_HUMAN Proline-rich transmembrane protein 3 OS=Homo sapiens (Human) OX=9606 GN=PRRT3 PE=1 SV=3	Exoribonuclease_SARS_CoV_2	3.07066	0.00735735	0.000279331	0.738392
-2.841	sp|P68363|TBA1B_HUMAN Tubulin alpha-1B chain OS=Homo sapiens (Human) OX=9606 GN=TUBA1B PE=1 SV=1	sp|P0DTC5|VME1_SARS2 Membrane protein OS=Severe acute respiratory syndrome coronavirus 2 OX=2697049 GN=M PE=1 SV=1	3.60259	0	0.000383199	0.861934
-2.841	sp|Q9ULN7|PNM8B_HUMAN Paraneoplastic antigen-like protein 8B OS=Homo sapiens (Human) OX=9606 GN=PNMA8B PE=2 SV=4	nsp5(proteinase)_SARS_CoV_2	2.49837	0	7.84908e-08	0.678508
-2.841	sp|P51589|CP2J2_HUMAN Cytochrome P450 2J2 OS=Homo sapiens (Human) OX=9606 GN=CYP2J2 PE=1 SV=2	nsp2_SARS_CoV_2	2.48321	0	0.0129425	0.648518
-2.841	sp|P04798|CP1A1_HUMAN Cytochrome P450 1A1 OS=Homo sapiens (Human) OX=9606 GN=CYP1A1 PE=1 SV=1	nsp2_SARS_CoV_2	2.46836	0	0.00919999	0.65314
-2.841	sp|P43155|CACP_HUMAN Carnitine O-acetyltransferase OS=Homo sapiens (Human) OX=9606 GN=CRAT PE=1 SV=5	Endoribonuclease_SARS_CoV_2	2.51965	0	0.0175001	0.646289
-2.841	sp|P23258|TBG1_HUMAN Tubulin gamma-1 chain OS=Homo sapiens (Human) OX=9606 GN=TUBG1 PE=1 SV=2	sp|P0DTC5|VME1_SARS2 Membrane protein OS=Severe acute respiratory syndrome coronavirus 2 OX=2697049 GN=M PE=1 SV=1	3.60259	0	0.00264117	0.856906
-2.841	sp|Q6BCY4|NB5R2_HUMAN NADH-cytochrome b5 reductase 2 OS=Homo sapiens (Human) OX=9606 GN=CYB5R2 PE=1 SV=1	nsp2_SARS_CoV_2	2.93607	0	0.00190083	0.765227
-2.841	sp|Q9Y2D5|AKAP2_HUMAN A-kinase anchor protein 2 OS=Homo sapiens (Human) OX=9606 GN=AKAP2 PE=1 SV=3	Exoribonuclease_SARS_CoV_2	3.56378	0.00327386	0.0117661	0.808996
-2.841	sp|P25089|FPR3_HUMAN N-formyl peptide receptor 3 OS=Homo sapiens (Human) OX=9606 GN=FPR3 PE=2 SV=2	nsp2_SARS_CoV_2	3.31747	0	0.0269986	0.764721
-2.841	sp|Q5T750|XP32_HUMAN Skin-specific protein 32 OS=Homo sapiens (Human) OX=9606 GN=XP32 PE=1 SV=1	nsp5(proteinase)_SARS_CoV_2	2.33513	0.0173518	0.00743077	0.49132
-2.841	sp|P30837|AL1B1_HUMAN Aldehyde dehydrogenase X, mitochondrial OS=Homo sapiens (Human) OX=9606 GN=ALDH1B1 PE=1 SV=3	nsp6_SARS_CoV_2	3.64438	0	0.000215633	0.865221
-2.841	sp|Q02318|CP27A_HUMAN Sterol 26-hydroxylase, mitochondrial OS=Homo sapiens (Human) OX=9606 GN=CYP27A1 PE=1 SV=1	sp|P0DTC5|VME1_SARS2 Membrane protein OS=Severe acute respiratory syndrome coronavirus 2 OX=2697049 GN=M PE=1 SV=1	2.66012	0.0231405	0.579489	0.815488
-2.841	sp|Q08397|LOXL1_HUMAN Lysyl oxidase homolog 1 OS=Homo sapiens (Human) OX=9606 GN=LOXL1 PE=1 SV=2	Endoribonuclease_SARS_CoV_2	2.9653	0	0.0228153	0.722017
-2.841	sp|Q8NEB7|ACRBP_HUMAN Acrosin-binding protein OS=Homo sapiens (Human) OX=9606 GN=ACRBP PE=2 SV=1	Endoribonuclease_SARS_CoV_2	2.4383	0	0.00123952	0.661054
-2.841	sp|Q3I5F7|ACOT6_HUMAN Putative acyl-coenzyme A thioesterase 6 OS=Homo sapiens (Human) OX=9606 GN=ACOT6 PE=2 SV=1	sp|P0DTC5|VME1_SARS2 Membrane protein OS=Severe acute respiratory syndrome coronavirus 2 OX=2697049 GN=M PE=1 SV=1	5.36616	0	1.72125e-05	0.817195
-2.841	sp|Q9BYG4|PAR6G_HUMAN Partitioning defective 6 homolog gamma OS=Homo sapiens (Human) OX=9606 GN=PARD6G PE=1 SV=1	sp|P0DTG1|ORF3C_SARS2 ORF3c protein OS=Severe acute respiratory syndrome coronavirus 2 OX=2697049 PE=4 SV=1	6.39555	0	0.515204	9.84455
-2.841	sp|Q96RV3|PCX1_HUMAN Pecanex-like protein 1 OS=Homo sapiens (Human) OX=9606 GN=PCNX1 PE=1 SV=2	nsp5(proteinase)_SARS_CoV_2	2.19285	0	0.0887246	0.319332
-2.841	sp|Q9BVL4|SELO_HUMAN Protein adenylyltransferase SelO, mitochondrial OS=Homo sapiens (Human) OX=9606 GN=SELENOO PE=1 SV=3	Exoribonuclease_SARS_CoV_2	3.47716	0	0.00147017	0.845096
-2.842	sp|Q92794|KAT6A_HUMAN Histone acetyltransferase KAT6A OS=Homo sapiens (Human) OX=9606 GN=KAT6A PE=1 SV=2	nsp5(proteinase)_SARS_CoV_2	2.56451	0	0.00160635	0.689018
-2.842	tr|A0A5F9ZHI8|A0A5F9ZHI8_HUMAN Uncharacterized protein OS=Homo sapiens (Human) OX=9606 GN=ENSG00000263264 PE=4 SV=1	Endoribonuclease_SARS_CoV_2	3.17243	0.0168544	0.00540042	0.659534
-2.842	sp|Q8N336|ELMD1_HUMAN ELMO domain-containing protein 1 OS=Homo sapiens (Human) OX=9606 GN=ELMOD1 PE=2 SV=3	Endoribonuclease_SARS_CoV_2	2.59404	0	0.00421361	0.690369
-2.842	sp|P20930|FILA_HUMAN Filaggrin OS=Homo sapiens (Human) OX=9606 GN=FLG PE=1 SV=3	Methyltransferase_SARS_CoV_2	2.63323	0.0160818	0.0911221	0.292233
-2.842	sp|Q6ZR54|YN009_HUMAN Putative uncharacterized protein FLJ46641 (Fragment) OS=Homo sapiens (Human) OX=9606 GN=- PE=5 SV=1	nsp5(proteinase)_SARS_CoV_2	2.46166	0	0.00137042	0.665502
-2.842	sp|Q5T013|HYI_HUMAN Putative hydroxypyruvate isomerase OS=Homo sapiens (Human) OX=9606 GN=HYI PE=1 SV=2	sp|P0DTC7|NS7A_SARS2 ORF7a protein OS=Severe acute respiratory syndrome coronavirus 2 OX=2697049 GN=7a PE=1 SV=1	3.38636	0	0.000885809	0.834902
-2.842	sp|Q15390|MTFR1_HUMAN Mitochondrial fission regulator 1 OS=Homo sapiens (Human) OX=9606 GN=MTFR1 PE=1 SV=2	Endoribonuclease_SARS_CoV_2	2.35103	0	0.051882	0.504798
-2.842	sp|Q6TGC4|PADI6_HUMAN Protein-arginine deiminase type-6 OS=Homo sapiens (Human) OX=9606 GN=PADI6 PE=1 SV=3	sp|P0DTC5|VME1_SARS2 Membrane protein OS=Severe acute respiratory syndrome coronavirus 2 OX=2697049 GN=M PE=1 SV=1	3.7535	0	0.00115173	0.871005
-2.842	sp|P24298|ALAT1_HUMAN Alanine aminotransferase 1 OS=Homo sapiens (Human) OX=9606 GN=GPT PE=1 SV=3	nsp4_SARS_CoV_2	3.88184	0	0.00430912	0.872805
-2.842	sp|Q9Y623|MYH4_HUMAN Myosin-4 OS=Homo sapiens (Human) OX=9606 GN=MYH4 PE=2 SV=2	Helicase_SARS_CoV_2	6.78466	0	0.072219	9.49697
-2.842	sp|P48145|NPBW1_HUMAN Neuropeptides B/W receptor type 1 OS=Homo sapiens (Human) OX=9606 GN=NPBWR1 PE=1 SV=2	nsp2_SARS_CoV_2	3.31747	0	0.030252	0.753787
-2.842	sp|P24588|AKAP5_HUMAN A-kinase anchor protein 5 OS=Homo sapiens (Human) OX=9606 GN=AKAP5 PE=1 SV=3	Endoribonuclease_SARS_CoV_2	2.54226	0	3.78985e-05	0.686286
-2.842	sp|P22303|ACES_HUMAN Acetylcholinesterase OS=Homo sapiens (Human) OX=9606 GN=ACHE PE=1 SV=1	sp|P0DTC5|VME1_SARS2 Membrane protein OS=Severe acute respiratory syndrome coronavirus 2 OX=2697049 GN=M PE=1 SV=1	3.78869	0	0.00628684	0.862182
-2.842	sp|Q96D71|REPS1_HUMAN RalBP1-associated Eps domain-containing protein 1 OS=Homo sapiens (Human) OX=9606 GN=REPS1 PE=1 SV=3	nsp5(proteinase)_SARS_CoV_2	2.53615	0	0.0158328	0.651713
-2.842	sp|P19801|AOC1_HUMAN Amiloride-sensitive amine oxidase [copper-containing] OS=Homo sapiens (Human) OX=9606 GN=AOC1 PE=1 SV=4	sp|P0DTC5|VME1_SARS2 Membrane protein OS=Severe acute respiratory syndrome coronavirus 2 OX=2697049 GN=M PE=1 SV=1	4.07353	0	0.00996288	0.868116
-2.842	sp|Q7Z7J5|DPPA2_HUMAN Developmental pluripotency-associated protein 2 OS=Homo sapiens (Human) OX=9606 GN=DPPA2 PE=1 SV=2	nsp5(proteinase)_SARS_CoV_2	2.61525	0	0.00893702	0.684415
-2.842	sp|Q9NQR4|NIT2_HUMAN Omega-amidase NIT2 OS=Homo sapiens (Human) OX=9606 GN=NIT2 PE=1 SV=1	sp|P0DTC7|NS7A_SARS2 ORF7a protein OS=Severe acute respiratory syndrome coronavirus 2 OX=2697049 GN=7a PE=1 SV=1	3.8025	0	0.00131762	0.873576
-2.842	sp|O15255|CXX1_HUMAN CAAX box protein 1 OS=Homo sapiens (Human) OX=9606 GN=RTL8C PE=2 SV=1	nsp5(proteinase)_SARS_CoV_2	2.26694	0	0.00367002	0.612312
-2.842	sp|Q0P6D6|CCD15_HUMAN Coiled-coil domain-containing protein 15 OS=Homo sapiens (Human) OX=9606 GN=CCDC15 PE=2 SV=2	Exoribonuclease_SARS_CoV_2	3.01113	0	0.00082244	0.778368
-2.842	sp|Q9Y2W2|WBP11_HUMAN WW domain-binding protein 11 OS=Homo sapiens (Human) OX=9606 GN=WBP11 PE=1 SV=1	nsp5(proteinase)_SARS_CoV_2	2.47807	0	0.000114098	0.670887
-2.842	sp|Q3BBV2|NBPF8_HUMAN Putative neuroblastoma breakpoint family member 8 OS=Homo sapiens (Human) OX=9606 GN=NBPF8 PE=5 SV=1	sp|P0DTC9|NCAP_SARS2 Nucleoprotein OS=Severe acute respiratory syndrome coronavirus 2 OX=2697049 GN=N PE=1 SV=1	4.0421	0	0.575885	1.26568
-2.842	sp|P58107|EPIPL_HUMAN Epiplakin OS=Homo sapiens (Human) OX=9606 GN=EPPK1 PE=1 SV=3	Endoribonuclease_SARS_CoV_2	2.35644	0.0156025	0.0282971	0.463172
-2.842	sp|A6NHS7|MANS4_HUMAN MANSC domain-containing protein 4 OS=Homo sapiens (Human) OX=9606 GN=MANSC4 PE=3 SV=3	nsp5(proteinase)_SARS_CoV_2	2.50885	0	0.00038678	0.677325
-2.842	tr|A0A0U1RQG5|A0A0U1RQG5_HUMAN Uncharacterized protein OS=Homo sapiens (Human) OX=9606 GN=ENSG00000277535 PE=1 SV=1	Endoribonuclease_SARS_CoV_2	2.68603	0	0.00467897	0.707762
-2.842	sp|O00746|NDKM_HUMAN Nucleoside diphosphate kinase, mitochondrial OS=Homo sapiens (Human) OX=9606 GN=NME4 PE=1 SV=1	sp|P0DTC7|NS7A_SARS2 ORF7a protein OS=Severe acute respiratory syndrome coronavirus 2 OX=2697049 GN=7a PE=1 SV=1	2.64928	0	0.00105312	0.707091
-2.842	sp|P08908|5HT1A_HUMAN 5-hydroxytryptamine receptor 1A OS=Homo sapiens (Human) OX=9606 GN=HTR1A PE=1 SV=3	nsp2_SARS_CoV_2	3.30115	0	0.0273455	0.75893
-2.842	sp|O95372|LYPA2_HUMAN Acyl-protein thioesterase 2 OS=Homo sapiens (Human) OX=9606 GN=LYPLA2 PE=1 SV=1	nsp2_SARS_CoV_2	3.93621	0.0373658	0.00166018	0.490029
-2.842	sp|Q96P67|GPR82_HUMAN Probable G-protein coupled receptor 82 OS=Homo sapiens (Human) OX=9606 GN=GPR82 PE=2 SV=1	nsp2_SARS_CoV_2	3.31747	0	0.31712	0.755472
-2.842	sp|O43151|TET3_HUMAN Methylcytosine dioxygenase TET3 OS=Homo sapiens (Human) OX=9606 GN=TET3 PE=1 SV=4	Endoribonuclease_SARS_CoV_2	2.83737	0.0218978	0.0359586	0.481053
-2.842	sp|Q5SV97|PERM1_HUMAN PGC-1 and ERR-induced regulator in muscle protein 1 OS=Homo sapiens (Human) OX=9606 GN=PERM1 PE=2 SV=4	Exoribonuclease_SARS_CoV_2	3.0694	0.0132572	0.00295269	0.680011
-2.842	sp|Q9NUV7|SPTC3_HUMAN Serine palmitoyltransferase 3 OS=Homo sapiens (Human) OX=9606 GN=SPTLC3 PE=1 SV=3	nsp2_SARS_CoV_2	2.21832	0.0262718	0.00132429	0.383587
-2.842	sp|Q8IXR5|F178B_HUMAN Protein FAM178B OS=Homo sapiens (Human) OX=9606 GN=FAM178B PE=2 SV=3	nsp5(proteinase)_SARS_CoV_2	3.12845	0	0.000421061	0.797601
-2.843	sp|Q8N9I5|FADS6_HUMAN Fatty acid desaturase 6 OS=Homo sapiens (Human) OX=9606 GN=FADS6 PE=1 SV=2	nsp5(proteinase)_SARS_CoV_2	2.46541	0	0.000428561	0.666327
-2.843	sp|O00592|PODXL_HUMAN Podocalyxin OS=Homo sapiens (Human) OX=9606 GN=PODXL PE=1 SV=2	nsp5(proteinase)_SARS_CoV_2	2.39976	0.0189246	0.0068932	0.489974
-2.843	sp|Q9NZD8|SPG21_HUMAN Maspardin OS=Homo sapiens (Human) OX=9606 GN=SPG21 PE=1 SV=1	sp|P0DTC5|VME1_SARS2 Membrane protein OS=Severe acute respiratory syndrome coronavirus 2 OX=2697049 GN=M PE=1 SV=1	5.37237	0	0.0361847	0.722039
-2.843	sp|Q2NL68|PRSR3_HUMAN Proline and serine-rich protein 3 OS=Homo sapiens (Human) OX=9606 GN=PROSER3 PE=1 SV=1	nsp5(proteinase)_SARS_CoV_2	2.36955	0.0120059	0.00064842	0.55516
-2.843	sp|Q9Y247|FA50B_HUMAN Protein FAM50B OS=Homo sapiens (Human) OX=9606 GN=FAM50B PE=1 SV=1	nsp5(proteinase)_SARS_CoV_2	2.65216	0	0.000133557	0.708507
-2.843	sp|Q9GZT8|NIF3L_HUMAN NIF3-like protein 1 OS=Homo sapiens (Human) OX=9606 GN=NIF3L1 PE=1 SV=2	sp|P0DTC5|VME1_SARS2 Membrane protein OS=Severe acute respiratory syndrome coronavirus 2 OX=2697049 GN=M PE=1 SV=1	3.63342	0	0.00131888	0.858215
-2.843	sp|Q3MJ40|C144B_HUMAN Coiled-coil domain-containing protein 144B OS=Homo sapiens (Human) OX=9606 GN=CCDC144B PE=2 SV=1	nsp5(proteinase)_SARS_CoV_2	2.46013	0.00830134	0.00388165	0.599349
-2.843	sp|Q9NY47|CA2D2_HUMAN Voltage-dependent calcium channel subunit alpha-2/delta-2 OS=Homo sapiens (Human) OX=9606 GN=CACNA2D2 PE=1 SV=2	sp|P0DTD8|NS7B_SARS2 ORF7b protein OS=Severe acute respiratory syndrome coronavirus 2 OX=2697049 GN=7b PE=1 SV=1	4.78522	0.0072493	0.0153073	7.22616
-2.843	sp|Q96C57|CSTOS_HUMAN Protein CUSTOS OS=Homo sapiens (Human) OX=9606 GN=CUSTOS PE=1 SV=2	nsp5(proteinase)_SARS_CoV_2	3.87226	0	1.03868e-05	0.878682
-2.843	sp|Q8N7X2|STPG3_HUMAN Protein STPG3 OS=Homo sapiens (Human) OX=9606 GN=STPG3 PE=2 SV=2	nsp5(proteinase)_SARS_CoV_2	2.25134	0	0.0638789	0.433408
-2.843	sp|Q4KMQ1|TPRN_HUMAN Taperin OS=Homo sapiens (Human) OX=9606 GN=TPRN PE=1 SV=2	Endoribonuclease_SARS_CoV_2	2.49688	0	0.00110954	0.671129
-2.843	sp|A5PL33|KRBA1_HUMAN Protein KRBA1 OS=Homo sapiens (Human) OX=9606 GN=KRBA1 PE=1 SV=3	Endoribonuclease_SARS_CoV_2	2.55451	0.013154	0.0162887	0.554861
-2.843	sp|Q9ULN7|PNM8B_HUMAN Paraneoplastic antigen-like protein 8B OS=Homo sapiens (Human) OX=9606 GN=PNMA8B PE=2 SV=4	Helicase_SARS_CoV_2	6.78411	0	1.09943e-05	7.9625
-2.843	sp|Q96HH4|TM169_HUMAN Transmembrane protein 169 OS=Homo sapiens (Human) OX=9606 GN=TMEM169 PE=2 SV=1	nsp5(proteinase)_SARS_CoV_2	4.069	0	0.00515089	0.875783
-2.843	sp|Q13332|PTPRS_HUMAN Receptor-type tyrosine-protein phosphatase S OS=Homo sapiens (Human) OX=9606 GN=PTPRS PE=1 SV=3	Endoribonuclease_SARS_CoV_2	2.40991	0	0.54333	0.68304
-2.843	sp|P30989|NTR1_HUMAN Neurotensin receptor type 1 OS=Homo sapiens (Human) OX=9606 GN=NTSR1 PE=1 SV=2	nsp2_SARS_CoV_2	3.21623	0	0.00564062	0.79834
-2.843	sp|P09493|TPM1_HUMAN Tropomyosin alpha-1 chain OS=Homo sapiens (Human) OX=9606 GN=TPM1 PE=1 SV=2	Helicase_SARS_CoV_2	6.62507	0.0236353	0.00496999	8.64696
-2.843	sp|P49238|CX3C1_HUMAN CX3C chemokine receptor 1 OS=Homo sapiens (Human) OX=9606 GN=CX3CR1 PE=1 SV=1	nsp2_SARS_CoV_2	3.31747	0	0.0104413	0.801709
-2.843	sp|Q86T23|CROL1_HUMAN Putative ciliary rootlet coiled-coil protein-like 1 protein OS=Homo sapiens (Human) OX=9606 GN=CROCCP2 PE=5 SV=1	Helicase_SARS_CoV_2	7.30218	0	0.00361471	8.67211
-2.843	sp|Q14978|NOLC1_HUMAN Nucleolar and coiled-body phosphoprotein 1 OS=Homo sapiens (Human) OX=9606 GN=NOLC1 PE=1 SV=2	Endoribonuclease_SARS_CoV_2	2.56747	0	0.00101895	0.686797
-2.843	sp|Q9Y294|ASF1A_HUMAN Histone chaperone ASF1A OS=Homo sapiens (Human) OX=9606 GN=ASF1A PE=1 SV=1	nsp2_SARS_CoV_2	2.96286	0	0.00667522	0.754781
-2.843	sp|Q8N0Z3|SPICE_HUMAN Spindle and centriole-associated protein 1 OS=Homo sapiens (Human) OX=9606 GN=SPICE1 PE=1 SV=1	nsp5(proteinase)_SARS_CoV_2	2.51445	0	0.00206694	0.67258
-2.843	sp|Q07283|TRHY_HUMAN Trichohyalin OS=Homo sapiens (Human) OX=9606 GN=TCHH PE=1 SV=2	nsp9_SARS_CoV_2	2.89346	0	0.0313957	0.680559
-2.844	sp|Q96MS3|GL1D1_HUMAN Glycosyltransferase 1 domain-containing protein 1 OS=Homo sapiens (Human) OX=9606 GN=GLT1D1 PE=2 SV=2	nsp2_SARS_CoV_2	2.94422	0	0.000171994	0.764386
-2.844	sp|Q15005|SPCS2_HUMAN Signal peptidase complex subunit 2 OS=Homo sapiens (Human) OX=9606 GN=SPCS2 PE=1 SV=3	Endoribonuclease_SARS_CoV_2	2.47461	0	0.000881269	0.665277
-2.844	sp|Q9P0W8|SPAT7_HUMAN Spermatogenesis-associated protein 7 OS=Homo sapiens (Human) OX=9606 GN=SPATA7 PE=1 SV=3	nsp5(proteinase)_SARS_CoV_2	2.52379	0.0116732	9.54608e-05	0.592346
-2.844	sp|Q99538|LGMN_HUMAN Legumain OS=Homo sapiens (Human) OX=9606 GN=LGMN PE=1 SV=1	nsp2_SARS_CoV_2	4.5416	0.011311	0.00144915	0.792435
-2.844	sp|Q05513|KPCZ_HUMAN Protein kinase C zeta type OS=Homo sapiens (Human) OX=9606 GN=PRKCZ PE=1 SV=4	Helicase_SARS_CoV_2	5.39591	0	0.0839515	7.90429
-2.844	sp|P01350|GAST_HUMAN Gastrin OS=Homo sapiens (Human) OX=9606 GN=GAST PE=1 SV=1	nsp5(proteinase)_SARS_CoV_2	4.46831	0	0.0166096	0.849183
-2.844	sp|Q53FZ2|ACSM3_HUMAN Acyl-coenzyme A synthetase ACSM3, mitochondrial OS=Homo sapiens (Human) OX=9606 GN=ACSM3 PE=1 SV=2	sp|P0DTC5|VME1_SARS2 Membrane protein OS=Severe acute respiratory syndrome coronavirus 2 OX=2697049 GN=M PE=1 SV=1	4.41437	0	0.0139816	0.856706
-2.844	sp|O00757|F16P2_HUMAN Fructose-1,6-bisphosphatase isozyme 2 OS=Homo sapiens (Human) OX=9606 GN=FBP2 PE=1 SV=2	nsp2_SARS_CoV_2	2.66865	0	0.000318062	0.709284
-2.844	sp|Q8WUN7|UBTD2_HUMAN Ubiquitin domain-containing protein 2 OS=Homo sapiens (Human) OX=9606 GN=UBTD2 PE=1 SV=2	Helicase_SARS_CoV_2	6.51349	0	0.00291966	7.75891
-2.844	sp|P04746|AMYP_HUMAN Pancreatic alpha-amylase OS=Homo sapiens (Human) OX=9606 GN=AMY2A PE=1 SV=2	nsp2_SARS_CoV_2	4.92007	0	0.0125994	0.834306
-2.844	sp|Q5U5X8|F222A_HUMAN Protein FAM222A OS=Homo sapiens (Human) OX=9606 GN=FAM222A PE=2 SV=1	nsp5(proteinase)_SARS_CoV_2	2.47643	0.0182532	0.00418222	0.515738
-2.844	sp|O75665|OFD1_HUMAN Oral-facial-digital syndrome 1 protein OS=Homo sapiens (Human) OX=9606 GN=OFD1 PE=1 SV=1	nsp5(proteinase)_SARS_CoV_2	2.35717	0.0158259	0.00103244	0.51627
-2.844	sp|A6NK44|GLOD5_HUMAN Glyoxalase domain-containing protein 5 OS=Homo sapiens (Human) OX=9606 GN=GLOD5 PE=1 SV=3	sp|P0DTC7|NS7A_SARS2 ORF7a protein OS=Severe acute respiratory syndrome coronavirus 2 OX=2697049 GN=7a PE=1 SV=1	3.06095	0	1.88856e-05	0.78391
-2.844	sp|P48380|RFX3_HUMAN Transcription factor RFX3 OS=Homo sapiens (Human) OX=9606 GN=RFX3 PE=1 SV=2	nsp5(proteinase)_SARS_CoV_2	2.52226	0	0.0309711	0.60557
-2.844	sp|Q9P1A6|DLGP2_HUMAN Disks large-associated protein 2 OS=Homo sapiens (Human) OX=9606 GN=DLGAP2 PE=1 SV=4	Endoribonuclease_SARS_CoV_2	2.45752	0.0208593	0.00024502	0.493605
-2.844	sp|P0C5Y4|KRA14_HUMAN Keratin-associated protein 1-4 OS=Homo sapiens (Human) OX=9606 GN=KRTAP1-4 PE=2 SV=1	Endoribonuclease_SARS_CoV_2	3.60048	0	1.38078e-06	0.854789
-2.844	sp|A8MV23|SERP3_HUMAN Serpin E3 OS=Homo sapiens (Human) OX=9606 GN=SERPINE3 PE=2 SV=2	nsp2_SARS_CoV_2	2.45397	0	0.330785	0.637619
-2.844	sp|Q9H2Y7|ZN106_HUMAN Zinc finger protein 106 OS=Homo sapiens (Human) OX=9606 GN=ZNF106 PE=1 SV=1	Helicase_SARS_CoV_2	6.95147	0	0.0407904	8.57129
-2.844	sp|Q9NPC1|LT4R2_HUMAN Leukotriene B4 receptor 2 OS=Homo sapiens (Human) OX=9606 GN=LTB4R2 PE=2 SV=2	nsp2_SARS_CoV_2	3.31747	0	9.7824e-05	0.821689
-2.844	sp|O00560|SDCB1_HUMAN Syntenin-1 OS=Homo sapiens (Human) OX=9606 GN=SDCBP PE=1 SV=1	sp|P0DTG1|ORF3C_SARS2 ORF3c protein OS=Severe acute respiratory syndrome coronavirus 2 OX=2697049 PE=4 SV=1	6.00014	0	0.131661	9.52118
-2.844	sp|Q8IUC1|KR111_HUMAN Keratin-associated protein 11-1 OS=Homo sapiens (Human) OX=9606 GN=KRTAP11-1 PE=1 SV=1	nsp5(proteinase)_SARS_CoV_2	3.4849	0	0.001517	0.839129
-2.844	sp|Q04118|PRB3_HUMAN Basic salivary proline-rich protein 3 OS=Homo sapiens (Human) OX=9606 GN=PRB3 PE=1 SV=2	Endoribonuclease_SARS_CoV_2	2.54399	0	0.00405945	0.673377
-2.844	sp|P08237|PFKAM_HUMAN ATP-dependent 6-phosphofructokinase, muscle type OS=Homo sapiens (Human) OX=9606 GN=PFKM PE=1 SV=2	sp|P0DTC7|NS7A_SARS2 ORF7a protein OS=Severe acute respiratory syndrome coronavirus 2 OX=2697049 GN=7a PE=1 SV=1	3.06095	0	0.0498352	0.646839
-2.844	sp|Q86X95|CIR1_HUMAN Corepressor interacting with RBPJ 1 OS=Homo sapiens (Human) OX=9606 GN=CIR1 PE=1 SV=1	nsp5(proteinase)_SARS_CoV_2	2.96494	0	0.000166648	0.766234
-2.844	sp|Q96A58|RERG_HUMAN Ras-related and estrogen-regulated growth inhibitor OS=Homo sapiens (Human) OX=9606 GN=RERG PE=1 SV=1	Helicase_SARS_CoV_2	6.36988	0	0.0745822	8.43739
-2.844	sp|Q96GW7|PGCB_HUMAN Brevican core protein OS=Homo sapiens (Human) OX=9606 GN=BCAN PE=1 SV=2	nsp5(proteinase)_SARS_CoV_2	2.40027	0	0.00608122	0.635666
-2.844	sp|Q3T906|GNPTA_HUMAN N-acetylglucosamine-1-phosphotransferase subunits alpha/beta OS=Homo sapiens (Human) OX=9606 GN=GNPTAB PE=1 SV=1	nsp5(proteinase)_SARS_CoV_2	2.72867	0	0.0759189	0.482613
-2.844	sp|Q9BQ66|KR412_HUMAN Keratin-associated protein 4-12 OS=Homo sapiens (Human) OX=9606 GN=KRTAP4-12 PE=1 SV=1	Endoribonuclease_SARS_CoV_2	2.49212	0	8.1944e-06	0.669153
-2.844	sp|P28161|GSTM2_HUMAN Glutathione S-transferase Mu 2 OS=Homo sapiens (Human) OX=9606 GN=GSTM2 PE=1 SV=2	nsp6_SARS_CoV_2	3.92734	0	0.000133886	0.877655
-2.844	sp|Q15053|K0040_HUMAN Uncharacterized protein KIAA0040 OS=Homo sapiens (Human) OX=9606 GN=KIAA0040 PE=3 SV=2	nsp5(proteinase)_SARS_CoV_2	2.53884	0	0.00280346	0.674426
-2.844	sp|Q8NGF8|OR4B1_HUMAN Olfactory receptor 4B1 OS=Homo sapiens (Human) OX=9606 GN=OR4B1 PE=3 SV=1	nsp2_SARS_CoV_2	3.14013	0	0.0313606	0.719546
-2.844	sp|Q86YB7|ECHD2_HUMAN Enoyl-CoA hydratase domain-containing protein 2, mitochondrial OS=Homo sapiens (Human) OX=9606 GN=ECHDC2 PE=1 SV=2	sp|P0DTC7|NS7A_SARS2 ORF7a protein OS=Severe acute respiratory syndrome coronavirus 2 OX=2697049 GN=7a PE=1 SV=1	3.30525	0	0.000271606	0.819006
-2.845	sp|Q5SY80|CTSRE_HUMAN Cation channel sperm-associated protein subunit epsilon OS=Homo sapiens (Human) OX=9606 GN=CATSPERE PE=2 SV=1	nsp5(proteinase)_SARS_CoV_2	2.40895	0	0.0339693	0.569828
-2.845	sp|Q96A33|CCD47_HUMAN Coiled-coil domain-containing protein 47 OS=Homo sapiens (Human) OX=9606 GN=CCDC47 PE=1 SV=1	nsp5(proteinase)_SARS_CoV_2	2.44588	0	0.000269047	0.657283
-2.845	sp|Q9UHF0|TKNK_HUMAN Tachykinin-3 OS=Homo sapiens (Human) OX=9606 GN=TAC3 PE=1 SV=1	nsp5(proteinase)_SARS_CoV_2	2.57561	0	0.000103182	0.687324
-2.845	sp|Q6UXR6|YI004_HUMAN Putative uncharacterized protein UNQ6494/PRO21346 OS=Homo sapiens (Human) OX=9606 GN=UNQ6494/PRO21346 PE=5 SV=1	nsp5(proteinase)_SARS_CoV_2	2.69224	0	0.00152735	0.70982
-2.845	sp|P62906|RL10A_HUMAN 60S ribosomal protein L10a OS=Homo sapiens (Human) OX=9606 GN=RPL10A PE=1 SV=2	Methyltransferase_SARS_CoV_2	4.45709	0	0.0139857	12.112
-2.845	sp|Q9UIV8|SPB13_HUMAN Serpin B13 OS=Homo sapiens (Human) OX=9606 GN=SERPINB13 PE=1 SV=2	nsp2_SARS_CoV_2	2.40122	0	0.000495782	0.645883
-2.845	sp|O43236|SEPT4_HUMAN Septin-4 OS=Homo sapiens (Human) OX=9606 GN=SEPTIN4 PE=1 SV=1	Methyltransferase_SARS_CoV_2	4.76604	0	0.0107976	7.09478
-2.845	sp|Q92629|SGCD_HUMAN Delta-sarcoglycan OS=Homo sapiens (Human) OX=9606 GN=SGCD PE=1 SV=2	nsp5(proteinase)_SARS_CoV_2	2.4066	0	0.000396826	0.64712
-2.845	sp|Q9UKD1|GMEB2_HUMAN Glucocorticoid modulatory element-binding protein 2 OS=Homo sapiens (Human) OX=9606 GN=GMEB2 PE=1 SV=1	Endoribonuclease_SARS_CoV_2	2.63142	0	3.5718e-06	0.699413
-2.845	sp|Q5VYP0|S31A3_HUMAN Spermatogenesis-associated protein 31A3 OS=Homo sapiens (Human) OX=9606 GN=SPATA31A3 PE=2 SV=1	nsp8_SARS_CoV_2	3.18729	0	0.562336	1.12355
-2.845	sp|P10645|CMGA_HUMAN Chromogranin-A OS=Homo sapiens (Human) OX=9606 GN=CHGA PE=1 SV=7	nsp5(proteinase)_SARS_CoV_2	2.47227	0.0124213	0.0010303	0.570089
-2.845	sp|Q14140|SRTD2_HUMAN SERTA domain-containing protein 2 OS=Homo sapiens (Human) OX=9606 GN=SERTAD2 PE=1 SV=1	Endoribonuclease_SARS_CoV_2	4.23284	0.0110444	0.0574145	0.632326
-2.845	sp|Q8TF72|SHRM3_HUMAN Protein Shroom3 OS=Homo sapiens (Human) OX=9606 GN=SHROOM3 PE=1 SV=2	nsp5(proteinase)_SARS_CoV_2	2.38169	0.0143372	0.00566227	0.524294
-2.845	sp|Q5BKZ1|ZN326_HUMAN DBIRD complex subunit ZNF326 OS=Homo sapiens (Human) OX=9606 GN=ZNF326 PE=1 SV=2	nsp5(proteinase)_SARS_CoV_2	2.41208	0.00657662	0.00530059	0.593312
-2.845	sp|Q9H5V9|CX056_HUMAN UPF0428 protein CXorf56 OS=Homo sapiens (Human) OX=9606 GN=CXorf56 PE=1 SV=1	nsp5(proteinase)_SARS_CoV_2	4.43224	0.00583585	0.00300545	0.834385
-2.845	sp|Q92620|PRP16_HUMAN Pre-mRNA-splicing factor ATP-dependent RNA helicase PRP16 OS=Homo sapiens (Human) OX=9606 GN=DHX38 PE=1 SV=2	Methyltransferase_SARS_CoV_2	6.03234	0	0.00114825	7.45646
-2.845	sp|P28906|CD34_HUMAN Hematopoietic progenitor cell antigen CD34 OS=Homo sapiens (Human) OX=9606 GN=CD34 PE=1 SV=2	nsp5(proteinase)_SARS_CoV_2	2.54192	0	0.00146442	0.676131
-2.845	sp|Q5QJE6|TDIF2_HUMAN Deoxynucleotidyltransferase terminal-interacting protein 2 OS=Homo sapiens (Human) OX=9606 GN=DNTTIP2 PE=1 SV=2	Endoribonuclease_SARS_CoV_2	3.35123	0	0.0018383	0.820209
-2.845	sp|Q8N123|CPXCR_HUMAN CPX chromosomal region candidate gene 1 protein OS=Homo sapiens (Human) OX=9606 GN=CPXCR1 PE=2 SV=2	Endoribonuclease_SARS_CoV_2	2.52642	0	0.000737157	0.673366
-2.845	sp|Q9H4I3|TRABD_HUMAN TraB domain-containing protein OS=Homo sapiens (Human) OX=9606 GN=TRABD PE=1 SV=1	nsp5(proteinase)_SARS_CoV_2	2.42944	0	1.00438e-05	0.652039
-2.845	sp|Q8N614|TM156_HUMAN Transmembrane protein 156 OS=Homo sapiens (Human) OX=9606 GN=TMEM156 PE=2 SV=2	nsp5(proteinase)_SARS_CoV_2	2.61648	0	0.017113	0.658499
-2.845	sp|Q9BWQ6|YIPF2_HUMAN Protein YIPF2 OS=Homo sapiens (Human) OX=9606 GN=YIPF2 PE=1 SV=1	nsp5(proteinase)_SARS_CoV_2	2.598	0.0193062	0.00198398	0.532588
-2.845	sp|P52895|AK1C2_HUMAN Aldo-keto reductase family 1 member C2 OS=Homo sapiens (Human) OX=9606 GN=AKR1C2 PE=1 SV=3	nsp2_SARS_CoV_2	2.65378	0	0.0214082	0.655906
-2.846	sp|Q96M02|CJ090_HUMAN (E2-independent) E3 ubiquitin-conjugating enzyme FATS OS=Homo sapiens (Human) OX=9606 GN=C10orf90 PE=2 SV=2	nsp5(proteinase)_SARS_CoV_2	2.38431	0.0103081	0.0289035	0.504012
-2.846	sp|P05060|SCG1_HUMAN Secretogranin-1 OS=Homo sapiens (Human) OX=9606 GN=CHGB PE=1 SV=2	Endoribonuclease_SARS_CoV_2	2.50373	0	0.0210821	0.623717
-2.846	sp|Q9H9S3|S61A2_HUMAN Protein transport protein Sec61 subunit alpha isoform 2 OS=Homo sapiens (Human) OX=9606 GN=SEC61A2 PE=2 SV=3	nsp2_SARS_CoV_2	2.94638	0.0064323	0.000623839	0.71253
-2.846	sp|Q8NCU4|CC191_HUMAN Coiled-coil domain-containing protein 191 OS=Homo sapiens (Human) OX=9606 GN=CCDC191 PE=2 SV=1	nsp5(proteinase)_SARS_CoV_2	2.41668	0.0133846	0.000250887	0.548831
-2.846	sp|P08574|CY1_HUMAN Cytochrome c1, heme protein, mitochondrial OS=Homo sapiens (Human) OX=9606 GN=CYC1 PE=1 SV=3	sp|P0DTD8|NS7B_SARS2 ORF7b protein OS=Severe acute respiratory syndrome coronavirus 2 OX=2697049 GN=7b PE=1 SV=1	6.44381	0	0.0773024	8.61448
-2.846	sp|Q9Y689|ARL5A_HUMAN ADP-ribosylation factor-like protein 5A OS=Homo sapiens (Human) OX=9606 GN=ARL5A PE=1 SV=1	Helicase_SARS_CoV_2	6.36988	0	0.0873348	9.91417
-2.846	sp|Q5TC12|ATPF1_HUMAN ATP synthase mitochondrial F1 complex assembly factor 1 OS=Homo sapiens (Human) OX=9606 GN=ATPAF1 PE=1 SV=1	nsp5(proteinase)_SARS_CoV_2	2.55088	0	2.13768e-05	0.679399
-2.846	sp|Q8TAY7|F110D_HUMAN Protein FAM110D OS=Homo sapiens (Human) OX=9606 GN=FAM110D PE=2 SV=1	Endoribonuclease_SARS_CoV_2	2.54786	0	2.94751e-05	0.678545
-2.846	sp|O60759|CYTIP_HUMAN Cytohesin-interacting protein OS=Homo sapiens (Human) OX=9606 GN=CYTIP PE=1 SV=2	sp|P0DTG1|ORF3C_SARS2 ORF3c protein OS=Severe acute respiratory syndrome coronavirus 2 OX=2697049 PE=4 SV=1	5.90615	0	0.130759	8.94419
-2.846	tr|A0A590UJ96|A0A590UJ96_HUMAN Uncharacterized protein OS=Homo sapiens (Human) OX=9606 GN=ENSG00000282936 PE=1 SV=1	nsp8_SARS_CoV_2	3.35816	0	1.85538e-05	0.822978
-2.846	sp|P62070|RRAS2_HUMAN Ras-related protein R-Ras2 OS=Homo sapiens (Human) OX=9606 GN=RRAS2 PE=1 SV=1	Helicase_SARS_CoV_2	6.36988	0	0.0903461	8.9244
-2.846	sp|Q7Z7L8|CK096_HUMAN Uncharacterized protein C11orf96 OS=Homo sapiens (Human) OX=9606 GN=C11orf96 PE=1 SV=3	nsp5(proteinase)_SARS_CoV_2	2.59465	0	5.81808e-06	0.688823
-2.846	sp|P30837|AL1B1_HUMAN Aldehyde dehydrogenase X, mitochondrial OS=Homo sapiens (Human) OX=9606 GN=ALDH1B1 PE=1 SV=3	nsp4_SARS_CoV_2	3.46639	0	3.10255e-05	0.835834
-2.846	sp|Q14686|NCOA6_HUMAN Nuclear receptor coactivator 6 OS=Homo sapiens (Human) OX=9606 GN=NCOA6 PE=1 SV=3	Exoribonuclease_SARS_CoV_2	2.60617	0.0178716	0.58738	0.752908
-2.846	sp|A8MVW0|F1712_HUMAN Protein FAM171A2 OS=Homo sapiens (Human) OX=9606 GN=FAM171A2 PE=1 SV=1	nsp5(proteinase)_SARS_CoV_2	2.92391	0.0278121	4.06655e-05	0.505109
-2.846	sp|P22087|FBRL_HUMAN rRNA 2'-O-methyltransferase fibrillarin OS=Homo sapiens (Human) OX=9606 GN=FBL PE=1 SV=2	sp|P0DTD8|NS7B_SARS2 ORF7b protein OS=Severe acute respiratory syndrome coronavirus 2 OX=2697049 GN=7b PE=1 SV=1	5.76806	0	0.00718649	7.3641
-2.846	sp|I6L899|GOG8R_HUMAN Golgin subfamily A member 8R OS=Homo sapiens (Human) OX=9606 GN=GOLGA8R PE=3 SV=1	nsp5(proteinase)_SARS_CoV_2	2.41668	0	0.00197023	0.643766
-2.846	sp|Q9UNX4|WDR3_HUMAN WD repeat-containing protein 3 OS=Homo sapiens (Human) OX=9606 GN=WDR3 PE=1 SV=1	Helicase_SARS_CoV_2	8.28604	0	0.568542	9.4153
-2.846	sp|Q9Y6Y1|CMTA1_HUMAN Calmodulin-binding transcription activator 1 OS=Homo sapiens (Human) OX=9606 GN=CAMTA1 PE=1 SV=4	sp|P0DTG1|ORF3C_SARS2 ORF3c protein OS=Severe acute respiratory syndrome coronavirus 2 OX=2697049 PE=4 SV=1	4.76211	0	0.00071306	0.866676
-2.846	sp|Q8IWB4|S31A7_HUMAN Spermatogenesis-associated protein 31A7 OS=Homo sapiens (Human) OX=9606 GN=SPATA31A7 PE=1 SV=4	sp|P0DTC9|NCAP_SARS2 Nucleoprotein OS=Severe acute respiratory syndrome coronavirus 2 OX=2697049 GN=N PE=1 SV=1	3.95204	0.00819426	0.573068	1.18493
-2.846	sp|Q5VZR2|NTM2G_HUMAN NUT family member 2G OS=Homo sapiens (Human) OX=9606 GN=NUTM2G PE=3 SV=2	Endoribonuclease_SARS_CoV_2	2.59551	0	0.000767768	0.687101
-2.846	sp|O95870|ABHGA_HUMAN Phosphatidylserine lipase ABHD16A OS=Homo sapiens (Human) OX=9606 GN=ABHD16A PE=1 SV=3	sp|P0DTC9|NCAP_SARS2 Nucleoprotein OS=Severe acute respiratory syndrome coronavirus 2 OX=2697049 GN=N PE=1 SV=1	4.01941	0	0.579471	1.22546
-2.846	sp|Q96PE7|MCEE_HUMAN Methylmalonyl-CoA epimerase, mitochondrial OS=Homo sapiens (Human) OX=9606 GN=MCEE PE=1 SV=1	sp|P0DTC7|NS7A_SARS2 ORF7a protein OS=Severe acute respiratory syndrome coronavirus 2 OX=2697049 GN=7a PE=1 SV=1	3.06095	0	0.00259573	0.773487
-2.846	sp|Q9UBH6|XPR1_HUMAN Xenotropic and polytropic retrovirus receptor 1 OS=Homo sapiens (Human) OX=9606 GN=XPR1 PE=1 SV=1	Endoribonuclease_SARS_CoV_2	2.60104	0	0.00689487	0.676005
-2.846	sp|Q9NX14|NDUBB_HUMAN NADH dehydrogenase [ubiquinone] 1 beta subcomplex subunit 11, mitochondrial OS=Homo sapiens (Human) OX=9606 GN=NDUFB11 PE=1 SV=1	sp|P0DTG0|ORF3D_SARS2 ORF3d protein OS=Severe acute respiratory syndrome coronavirus 2 OX=2697049 PE=4 SV=1	5.40298	0	0.101105	8.17421
-2.846	sp|Q6P2H8|TMM53_HUMAN Transmembrane protein 53 OS=Homo sapiens (Human) OX=9606 GN=TMEM53 PE=2 SV=1	sp|P0DTC7|NS7A_SARS2 ORF7a protein OS=Severe acute respiratory syndrome coronavirus 2 OX=2697049 GN=7a PE=1 SV=1	5.3081	0	0.303897	0.612228
-2.846	sp|P22748|CAH4_HUMAN Carbonic anhydrase 4 OS=Homo sapiens (Human) OX=9606 GN=CA4 PE=1 SV=2	nsp2_SARS_CoV_2	3.30974	0	0.0107116	0.792743
-2.846	sp|O75800|ZMY10_HUMAN Zinc finger MYND domain-containing protein 10 OS=Homo sapiens (Human) OX=9606 GN=ZMYND10 PE=1 SV=2	nsp5(proteinase)_SARS_CoV_2	2.55629	0.0125467	0.000514187	0.585257
-2.846	sp|Q01726|MSHR_HUMAN Melanocyte-stimulating hormone receptor OS=Homo sapiens (Human) OX=9606 GN=MC1R PE=1 SV=2	nsp2_SARS_CoV_2	2.90626	0	0.335107	0.716886
-2.846	sp|Q4G0A6|MINY4_HUMAN Probable ubiquitin carboxyl-terminal hydrolase MINDY-4 OS=Homo sapiens (Human) OX=9606 GN=MINDY4 PE=1 SV=2	nsp5(proteinase)_SARS_CoV_2	2.60846	0	0.025787	0.632984
-2.846	sp|P15559|NQO1_HUMAN NAD(P)H dehydrogenase [quinone] 1 OS=Homo sapiens (Human) OX=9606 GN=NQO1 PE=1 SV=1	nsp2_SARS_CoV_2	3.17513	0	0.0191458	0.753343
-2.846	sp|Q16821|PPR3A_HUMAN Protein phosphatase 1 regulatory subunit 3A OS=Homo sapiens (Human) OX=9606 GN=PPP1R3A PE=1 SV=3	Endoribonuclease_SARS_CoV_2	2.49418	0	5.50773e-06	0.664833
-2.846	sp|Q3B7T1|EDRF1_HUMAN Erythroid differentiation-related factor 1 OS=Homo sapiens (Human) OX=9606 GN=EDRF1 PE=1 SV=1	Endoribonuclease_SARS_CoV_2	2.94596	0	0.00179204	0.754476
-2.847	sp|Q53T94|TAF1B_HUMAN TATA box-binding protein-associated factor RNA polymerase I subunit B OS=Homo sapiens (Human) OX=9606 GN=TAF1B PE=1 SV=1	Helicase_SARS_CoV_2	4.85078	0	0.543567	6.99112
-2.847	sp|Q9P2F5|STOX2_HUMAN Storkhead-box protein 2 OS=Homo sapiens (Human) OX=9606 GN=STOX2 PE=2 SV=2	nsp5(proteinase)_SARS_CoV_2	2.42564	0.0142311	6.5764e-05	0.542088
-2.847	sp|Q17RH7|TPRXL_HUMAN Putative protein TPRXL OS=Homo sapiens (Human) OX=9606 GN=TPRXL PE=5 SV=2	Endoribonuclease_SARS_CoV_2	2.64899	0	0.00844159	0.682225
-2.847	sp|Q9BR10|SPT25_HUMAN Spermatogenesis-associated protein 25 OS=Homo sapiens (Human) OX=9606 GN=SPATA25 PE=1 SV=1	nsp5(proteinase)_SARS_CoV_2	2.53622	0	0.000230709	0.67372
-2.847	sp|Q8TD86|CALL6_HUMAN Calmodulin-like protein 6 OS=Homo sapiens (Human) OX=9606 GN=CALML6 PE=1 SV=2	sp|P0DTC7|NS7A_SARS2 ORF7a protein OS=Severe acute respiratory syndrome coronavirus 2 OX=2697049 GN=7a PE=1 SV=1	4.54438	0	0.0135178	0.847355
-2.847	sp|Q8N9W5|DAAF3_HUMAN Dynein assembly factor 3, axonemal OS=Homo sapiens (Human) OX=9606 GN=DNAAF3 PE=1 SV=4	nsp5(proteinase)_SARS_CoV_2	2.56767	0	0.00032172	0.680474
-2.847	sp|Q6PCB6|AB17C_HUMAN Alpha/beta hydrolase domain-containing protein 17C OS=Homo sapiens (Human) OX=9606 GN=ABHD17C PE=1 SV=2	nsp2_SARS_CoV_2	3.93621	0.0177797	0.0744524	0.49028
-2.847	sp|Q9H0E3|SP130_HUMAN Histone deacetylase complex subunit SAP130 OS=Homo sapiens (Human) OX=9606 GN=SAP130 PE=1 SV=1	Endoribonuclease_SARS_CoV_2	2.55464	0	0.000433129	0.677133
-2.847	sp|O00233|PSMD9_HUMAN 26S proteasome non-ATPase regulatory subunit 9 OS=Homo sapiens (Human) OX=9606 GN=PSMD9 PE=1 SV=3	sp|P0DTG1|ORF3C_SARS2 ORF3c protein OS=Severe acute respiratory syndrome coronavirus 2 OX=2697049 PE=4 SV=1	7.28451	0	0.0139577	9.87246
-2.847	sp|Q6UXF1|TM108_HUMAN Transmembrane protein 108 OS=Homo sapiens (Human) OX=9606 GN=TMEM108 PE=1 SV=2	Endoribonuclease_SARS_CoV_2	2.46645	0	2.84655e-05	0.657406
-2.847	sp|P07437|TBB5_HUMAN Tubulin beta chain OS=Homo sapiens (Human) OX=9606 GN=TUBB PE=1 SV=2	nsp4_SARS_CoV_2	4.23722	0	0.0197186	0.835174
-2.847	sp|Q6ZNC4|ZN704_HUMAN Zinc finger protein 704 OS=Homo sapiens (Human) OX=9606 GN=ZNF704 PE=1 SV=1	Endoribonuclease_SARS_CoV_2	2.96332	0	0.000422977	0.759377
-2.847	sp|Q2M329|CCD96_HUMAN Coiled-coil domain-containing protein 96 OS=Homo sapiens (Human) OX=9606 GN=CCDC96 PE=1 SV=2	nsp5(proteinase)_SARS_CoV_2	2.44753	0.00583585	4.78266e-05	0.612834
-2.847	sp|A6NCC3|GOG8O_HUMAN Golgin subfamily A member 8O OS=Homo sapiens (Human) OX=9606 GN=GOLGA8O PE=1 SV=3	nsp5(proteinase)_SARS_CoV_2	2.42523	0	0.00208755	0.64369
-2.847	sp|Q96KD3|F71F1_HUMAN Protein FAM71F1 OS=Homo sapiens (Human) OX=9606 GN=FAM71F1 PE=1 SV=1	nsp5(proteinase)_SARS_CoV_2	2.50117	0.0116982	0.000646268	0.578677
-2.847	sp|Q8NGD2|OR4K2_HUMAN Olfactory receptor 4K2 OS=Homo sapiens (Human) OX=9606 GN=OR4K2 PE=2 SV=1	nsp2_SARS_CoV_2	3.08008	0	0.0104983	0.757989
-2.847	sp|H3BV12|GOG8Q_HUMAN Golgin subfamily A member 8Q OS=Homo sapiens (Human) OX=9606 GN=GOLGA8Q PE=3 SV=1	nsp5(proteinase)_SARS_CoV_2	2.41611	0	0.00121819	0.643082
-2.847	sp|Q9BQG0|MBB1A_HUMAN Myb-binding protein 1A OS=Homo sapiens (Human) OX=9606 GN=MYBBP1A PE=1 SV=2	Exoribonuclease_SARS_CoV_2	3.39453	0	0.00674994	0.810807
-2.847	sp|Q9H227|GBA3_HUMAN Cytosolic beta-glucosidase OS=Homo sapiens (Human) OX=9606 GN=GBA3 PE=1 SV=2	sp|P0DTC7|NS7A_SARS2 ORF7a protein OS=Severe acute respiratory syndrome coronavirus 2 OX=2697049 GN=7a PE=1 SV=1	3.05559	0	0.073635	0.542469
-2.847	sp|Q9HAH7|FBRS_HUMAN Probable fibrosin-1 OS=Homo sapiens (Human) OX=9606 GN=FBRS PE=1 SV=3	Endoribonuclease_SARS_CoV_2	2.57241	0	0.000293995	0.680641
-2.847	sp|P55884|EIF3B_HUMAN Eukaryotic translation initiation factor 3 subunit B OS=Homo sapiens (Human) OX=9606 GN=EIF3B PE=1 SV=3	Helicase_SARS_CoV_2	7.36513	0	0.00149084	8.86167
-2.847	sp|Q8N1V8|CJ085_HUMAN Uncharacterized protein encoded by LINC01561 OS=Homo sapiens (Human) OX=9606 GN=LINC01561 PE=5 SV=1	nsp5(proteinase)_SARS_CoV_2	2.57949	0	0.0181967	0.644026
-2.847	sp|P35659|DEK_HUMAN Protein DEK OS=Homo sapiens (Human) OX=9606 GN=DEK PE=1 SV=1	nsp5(proteinase)_SARS_CoV_2	3.41424	0.0116465	0.000396916	0.735411
-2.847	sp|Q5T1A1|DCST2_HUMAN DC-STAMP domain-containing protein 2 OS=Homo sapiens (Human) OX=9606 GN=DCST2 PE=2 SV=2	Endoribonuclease_SARS_CoV_2	2.56727	0	0.00508741	0.669718
-2.847	sp|P05093|CP17A_HUMAN Steroid 17-alpha-hydroxylase/17,20 lyase OS=Homo sapiens (Human) OX=9606 GN=CYP17A1 PE=1 SV=1	nsp2_SARS_CoV_2	2.47436	0	0.0112533	0.635585
-2.847	sp|P22897|MRC1_HUMAN Macrophage mannose receptor 1 OS=Homo sapiens (Human) OX=9606 GN=MRC1 PE=1 SV=1	sp|P0DTC5|VME1_SARS2 Membrane protein OS=Severe acute respiratory syndrome coronavirus 2 OX=2697049 GN=M PE=1 SV=1	3.66818	0.0106425	0.000110244	0.769511
-2.847	sp|B1AL46|NTM2E_HUMAN NUT family member 2E OS=Homo sapiens (Human) OX=9606 GN=NUTM2E PE=3 SV=3	nsp5(proteinase)_SARS_CoV_2	2.2837	0.0193455	0.00296255	0.45585
-2.847	sp|Q13018|PLA2R_HUMAN Secretory phospholipase A2 receptor OS=Homo sapiens (Human) OX=9606 GN=PLA2R1 PE=1 SV=2	Endoribonuclease_SARS_CoV_2	2.39622	0.0186705	4.32708e-06	0.49381
-2.847	sp|Q9P2C4|TM181_HUMAN Transmembrane protein 181 OS=Homo sapiens (Human) OX=9606 GN=TMEM181 PE=1 SV=2	nsp5(proteinase)_SARS_CoV_2	2.26484	0	0.0581658	0.44914
-2.847	sp|Q9H227|GBA3_HUMAN Cytosolic beta-glucosidase OS=Homo sapiens (Human) OX=9606 GN=GBA3 PE=1 SV=2	sp|P0DTC5|VME1_SARS2 Membrane protein OS=Severe acute respiratory syndrome coronavirus 2 OX=2697049 GN=M PE=1 SV=1	4.69445	0	7.2638e-08	0.868509
-2.848	sp|A6NHS1|YK042_HUMAN Putative uncharacterized protein ENSP00000347057 (Fragment) OS=Homo sapiens (Human) OX=9606 GN=- PE=5 SV=3	Endoribonuclease_SARS_CoV_2	2.79262	0	0.585788	0.970993
-2.848	sp|Q8IW45|NNRD_HUMAN ATP-dependent (S)-NAD(P)H-hydrate dehydratase OS=Homo sapiens (Human) OX=9606 GN=NAXD PE=1 SV=1	nsp2_SARS_CoV_2	2.94202	0	5.29094e-05	0.754524
-2.848	sp|A0A1B0GVM6|CK097_HUMAN Uncharacterized protein C11orf97 OS=Homo sapiens (Human) OX=9606 GN=C11orf97 PE=3 SV=1	Exoribonuclease_SARS_CoV_2	3.19249	0	0.573535	1.16495
-2.848	sp|Q9NX00|TM160_HUMAN Transmembrane protein 160 OS=Homo sapiens (Human) OX=9606 GN=TMEM160 PE=1 SV=1	nsp5(proteinase)_SARS_CoV_2	2.43659	0	5.14523e-07	0.64864
-2.848	sp|Q6UWM7|LCTL_HUMAN Lactase-like protein OS=Homo sapiens (Human) OX=9606 GN=LCTL PE=1 SV=2	sp|P0DTC5|VME1_SARS2 Membrane protein OS=Severe acute respiratory syndrome coronavirus 2 OX=2697049 GN=M PE=1 SV=1	4.69445	0	0.010924	0.844287
-2.848	sp|Q86W33|TPRA1_HUMAN Transmembrane protein adipocyte-associated 1 OS=Homo sapiens (Human) OX=9606 GN=TPRA1 PE=1 SV=1	nsp5(proteinase)_SARS_CoV_2	2.49985	0	0.000200909	0.6627
-2.848	sp|Q494V2|CP100_HUMAN Cilia- and flagella-associated protein 100 OS=Homo sapiens (Human) OX=9606 GN=CFAP100 PE=1 SV=1	Endoribonuclease_SARS_CoV_2	2.46276	0.00930658	0.0374988	0.500673
-2.848	sp|Q96M89|CC138_HUMAN Coiled-coil domain-containing protein 138 OS=Homo sapiens (Human) OX=9606 GN=CCDC138 PE=1 SV=1	Endoribonuclease_SARS_CoV_2	2.53818	0.0100134	0.00349775	0.592937
-2.848	sp|Q8IW75|SPA12_HUMAN Serpin A12 OS=Homo sapiens (Human) OX=9606 GN=SERPINA12 PE=1 SV=1	nsp2_SARS_CoV_2	2.43575	0	0.00634284	0.635493
-2.848	sp|Q7Z591|AKNA_HUMAN Microtubule organization protein AKNA OS=Homo sapiens (Human) OX=9606 GN=AKNA PE=1 SV=2	Endoribonuclease_SARS_CoV_2	2.5845	0	0.0325416	0.605781
-2.848	sp|Q9ULK2|AT7L1_HUMAN Ataxin-7-like protein 1 OS=Homo sapiens (Human) OX=9606 GN=ATXN7L1 PE=1 SV=3	Endoribonuclease_SARS_CoV_2	2.51628	0	0.000166361	0.666081
-2.848	sp|Q96M95|CCD42_HUMAN Coiled-coil domain-containing protein 42 OS=Homo sapiens (Human) OX=9606 GN=CCDC42 PE=1 SV=2	nsp5(proteinase)_SARS_CoV_2	2.37758	0	0.000122773	0.633278
-2.848	sp|P23327|SRCH_HUMAN Sarcoplasmic reticulum histidine-rich calcium-binding protein OS=Homo sapiens (Human) OX=9606 GN=HRC PE=1 SV=1	nsp8_SARS_CoV_2	3.21197	0	0.588676	0.998491
-2.848	sp|P51608|MECP2_HUMAN Methyl-CpG-binding protein 2 OS=Homo sapiens (Human) OX=9606 GN=MECP2 PE=1 SV=1	nsp5(proteinase)_SARS_CoV_2	2.42836	0	7.91814e-05	0.645275
-2.848	sp|Q96I15|SCLY_HUMAN Selenocysteine lyase OS=Homo sapiens (Human) OX=9606 GN=SCLY PE=1 SV=4	sp|P0DTC4|VEMP_SARS2 Envelope small membrane protein OS=Severe acute respiratory syndrome coronavirus 2 OX=2697049 GN=E PE=1 SV=1	4.82397	0	2.29617e-07	0.858569
-2.848	sp|Q562F6|SGO2_HUMAN Shugoshin 2 OS=Homo sapiens (Human) OX=9606 GN=SGO2 PE=1 SV=2	Endoribonuclease_SARS_CoV_2	2.54323	0.0127125	0.000245297	0.577281
-2.848	sp|Q9NXE8|CWC25_HUMAN Pre-mRNA-splicing factor CWC25 homolog OS=Homo sapiens (Human) OX=9606 GN=CWC25 PE=1 SV=1	nsp5(proteinase)_SARS_CoV_2	3.80818	0	5.16965e-06	0.861082
-2.848	sp|Q6ZR54|YN009_HUMAN Putative uncharacterized protein FLJ46641 (Fragment) OS=Homo sapiens (Human) OX=9606 GN=- PE=5 SV=1	Endoribonuclease_SARS_CoV_2	2.5083	0	0.00553671	0.652846
-2.848	sp|Q8IVM0|CCD50_HUMAN Coiled-coil domain-containing protein 50 OS=Homo sapiens (Human) OX=9606 GN=CCDC50 PE=1 SV=1	Endoribonuclease_SARS_CoV_2	3.17392	0.0105659	9.35911e-06	0.710889
-2.848	sp|Q9H330|TM245_HUMAN Transmembrane protein 245 OS=Homo sapiens (Human) OX=9606 GN=TMEM245 PE=1 SV=3	Endoribonuclease_SARS_CoV_2	2.47302	0	0.00716289	0.641337
-2.848	sp|P52179|MYOM1_HUMAN Myomesin-1 OS=Homo sapiens (Human) OX=9606 GN=MYOM1 PE=1 SV=2	nsp5(proteinase)_SARS_CoV_2	2.50593	0	0.010464	0.641974
-2.848	sp|P05062|ALDOB_HUMAN Fructose-bisphosphate aldolase B OS=Homo sapiens (Human) OX=9606 GN=ALDOB PE=1 SV=2	sp|P0DTC7|NS7A_SARS2 ORF7a protein OS=Severe acute respiratory syndrome coronavirus 2 OX=2697049 GN=7a PE=1 SV=1	2.61278	0	0.536569	0.612024
-2.849	sp|Q7Z589|EMSY_HUMAN BRCA2-interacting transcriptional repressor EMSY OS=Homo sapiens (Human) OX=9606 GN=EMSY PE=1 SV=2	Endoribonuclease_SARS_CoV_2	2.55671	0	0.000235662	0.673746
-2.849	sp|Q86UU0|BCL9L_HUMAN B-cell CLL/lymphoma 9-like protein OS=Homo sapiens (Human) OX=9606 GN=BCL9L PE=1 SV=1	nsp8_SARS_CoV_2	3.19504	0	0.570786	1.16393
-2.849	sp|Q9NSC5|HOME3_HUMAN Homer protein homolog 3 OS=Homo sapiens (Human) OX=9606 GN=HOMER3 PE=1 SV=2	Helicase_SARS_CoV_2	6.65441	0	0.000918512	7.89155
-2.849	sp|Q9UJ83|HACL1_HUMAN 2-hydroxyacyl-CoA lyase 1 OS=Homo sapiens (Human) OX=9606 GN=HACL1 PE=1 SV=2	nsp2_SARS_CoV_2	4.97384	0	0.329131	0.820895
-2.849	sp|P31152|MK04_HUMAN Mitogen-activated protein kinase 4 OS=Homo sapiens (Human) OX=9606 GN=MAPK4 PE=1 SV=2	Helicase_SARS_CoV_2	5.38816	0	0.108325	8.27947
-2.849	sp|Q6UWV6|ENPP7_HUMAN Ectonucleotide pyrophosphatase/phosphodiesterase family member 7 OS=Homo sapiens (Human) OX=9606 GN=ENPP7 PE=1 SV=3	nsp2_SARS_CoV_2	4.24426	0	0.0152683	0.841926
-2.849	sp|A6NDG6|PGP_HUMAN Glycerol-3-phosphate phosphatase OS=Homo sapiens (Human) OX=9606 GN=PGP PE=1 SV=1	nsp2_SARS_CoV_2	3.26748	0	0.0375674	0.708587
-2.849	sp|A0A087X1C5|CP2D7_HUMAN Putative cytochrome P450 2D7 OS=Homo sapiens (Human) OX=9606 GN=CYP2D7 PE=5 SV=1	nsp2_SARS_CoV_2	2.47833	0	0.0106607	0.634083
-2.849	sp|Q9HB40|RISC_HUMAN Retinoid-inducible serine carboxypeptidase OS=Homo sapiens (Human) OX=9606 GN=SCPEP1 PE=1 SV=1	nsp2_SARS_CoV_2	3.93621	0	0.00206417	0.862638
-2.849	sp|P01266|THYG_HUMAN Thyroglobulin OS=Homo sapiens (Human) OX=9606 GN=TG PE=1 SV=5	sp|P0DTC5|VME1_SARS2 Membrane protein OS=Severe acute respiratory syndrome coronavirus 2 OX=2697049 GN=M PE=1 SV=1	3.88216	0	0.00130531	0.861316
-2.849	sp|P0CG29|GST2_HUMAN Glutathione S-transferase theta-2 OS=Homo sapiens (Human) OX=9606 GN=GSTT2 PE=1 SV=1	nsp2_SARS_CoV_2	2.34755	0	0.0524031	0.486583
-2.849	sp|C9JC47|F157A_HUMAN Putative protein FAM157A OS=Homo sapiens (Human) OX=9606 GN=FAM157A PE=3 SV=1	nsp5(proteinase)_SARS_CoV_2	2.37058	0.0179159	0.00307993	0.485946
-2.849	sp|O00754|MA2B1_HUMAN Lysosomal alpha-mannosidase OS=Homo sapiens (Human) OX=9606 GN=MAN2B1 PE=1 SV=3	nsp2_SARS_CoV_2	3.29003	0	0.00383259	0.798421
-2.849	sp|Q8NFB2|T185A_HUMAN Transmembrane protein 185A OS=Homo sapiens (Human) OX=9606 GN=TMEM185A PE=1 SV=2	Endoribonuclease_SARS_CoV_2	2.59332	0	0.0152308	0.649502
-2.849	sp|Q04721|NOTC2_HUMAN Neurogenic locus notch homolog protein 2 OS=Homo sapiens (Human) OX=9606 GN=NOTCH2 PE=1 SV=3	tr|A0A663DJA2|A0A663DJA2_SARS2 ORF10 protein OS=Severe acute respiratory syndrome coronavirus 2 OX=2697049 GN=ORF10 PE=4 SV=1	3.43199	0	0.00985245	0.803265
-2.849	sp|Q5K4L6|S27A3_HUMAN Solute carrier family 27 member 3 OS=Homo sapiens (Human) OX=9606 GN=SLC27A3 PE=1 SV=4	nsp2_SARS_CoV_2	2.53466	0	0.00989029	0.64812
-2.849	sp|Q16647|PTGIS_HUMAN Prostacyclin synthase OS=Homo sapiens (Human) OX=9606 GN=PTGIS PE=1 SV=1	nsp2_SARS_CoV_2	2.43019	0	0.00777318	0.628337
-2.849	sp|Q96SN8|CK5P2_HUMAN CDK5 regulatory subunit-associated protein 2 OS=Homo sapiens (Human) OX=9606 GN=CDK5RAP2 PE=1 SV=5	Endoribonuclease_SARS_CoV_2	2.45836	0.0259826	0.000651978	0.428625
-2.849	sp|Q96RI8|TAAR6_HUMAN Trace amine-associated receptor 6 OS=Homo sapiens (Human) OX=9606 GN=TAAR6 PE=2 SV=1	nsp2_SARS_CoV_2	3.2262	0	0.0249579	0.738871
-2.849	sp|E9PQR5|NPIB8_HUMAN Nuclear pore complex-interacting protein family member B8 OS=Homo sapiens (Human) OX=9606 GN=NPIPB8 PE=3 SV=1	nsp5(proteinase)_SARS_CoV_2	2.59505	0	0.000700485	0.679801
-2.849	sp|Q9BYD1|RM13_HUMAN 39S ribosomal protein L13, mitochondrial OS=Homo sapiens (Human) OX=9606 GN=MRPL13 PE=1 SV=1	sp|P0DTD8|NS7B_SARS2 ORF7b protein OS=Severe acute respiratory syndrome coronavirus 2 OX=2697049 GN=7b PE=1 SV=1	5.01422	0	0.521439	7.75905
-2.849	sp|Q05952|STP2_HUMAN Nuclear transition protein 2 OS=Homo sapiens (Human) OX=9606 GN=TNP2 PE=1 SV=1	nsp5(proteinase)_SARS_CoV_2	3.46964	0	0.0161207	0.792183
-2.849	sp|Q8N5D6|GBGT1_HUMAN Globoside alpha-1,3-N-acetylgalactosaminyltransferase 1 OS=Homo sapiens (Human) OX=9606 GN=GBGT1 PE=2 SV=2	sp|P0DTC7|NS7A_SARS2 ORF7a protein OS=Severe acute respiratory syndrome coronavirus 2 OX=2697049 GN=7a PE=1 SV=1	2.7764	0	0.591266	0.862478
-2.849	sp|O15037|KHNYN_HUMAN Protein KHNYN OS=Homo sapiens (Human) OX=9606 GN=KHNYN PE=1 SV=3	Methyltransferase_SARS_CoV_2	6.45281	0	0.00015626	7.73588
-2.849	sp|Q0VAK6|LMOD3_HUMAN Leiomodin-3 OS=Homo sapiens (Human) OX=9606 GN=LMOD3 PE=1 SV=1	Helicase_SARS_CoV_2	5.82572	0.0152246	0.00663732	11.2023
-2.849	sp|P01100|FOS_HUMAN Proto-oncogene c-Fos OS=Homo sapiens (Human) OX=9606 GN=FOS PE=1 SV=1	Helicase_SARS_CoV_2	6.03767	0	0.105629	8.85287
-2.849	sp|Q15758|AAAT_HUMAN Neutral amino acid transporter B(0) OS=Homo sapiens (Human) OX=9606 GN=SLC1A5 PE=1 SV=2	nsp2_SARS_CoV_2	3.42425	0	0.000173214	0.822066
-2.85	sp|P47898|5HT5A_HUMAN 5-hydroxytryptamine receptor 5A OS=Homo sapiens (Human) OX=9606 GN=HTR5A PE=2 SV=1	nsp2_SARS_CoV_2	2.95663	0	0.0196345	0.709405
-2.85	sp|Q86X53|ERIC1_HUMAN Glutamate-rich protein 1 OS=Homo sapiens (Human) OX=9606 GN=ERICH1 PE=1 SV=1	Endoribonuclease_SARS_CoV_2	2.48265	0.0160155	0.00607877	0.521649
-2.85	sp|Q9Y2E5|MA2B2_HUMAN Epididymis-specific alpha-mannosidase OS=Homo sapiens (Human) OX=9606 GN=MAN2B2 PE=1 SV=4	nsp2_SARS_CoV_2	3.27524	0	0.000370972	0.802041
-2.85	sp|Q8N307|MUC20_HUMAN Mucin-20 OS=Homo sapiens (Human) OX=9606 GN=MUC20 PE=1 SV=3	Endoribonuclease_SARS_CoV_2	2.39101	0	0.000774567	0.631545
-2.85	sp|Q9C091|GRB1L_HUMAN GREB1-like protein OS=Homo sapiens (Human) OX=9606 GN=GREB1L PE=1 SV=2	nsp5(proteinase)_SARS_CoV_2	2.18644	0	0.108613	0.233887
-2.85	tr|A0A0G2JNQ3|A0A0G2JNQ3_HUMAN RRM domain-containing protein OS=Homo sapiens (Human) OX=9606 GN=HNRNPCL2 PE=3 SV=1	sp|P0DTD8|NS7B_SARS2 ORF7b protein OS=Severe acute respiratory syndrome coronavirus 2 OX=2697049 GN=7b PE=1 SV=1	6.92249	0	0.591853	7.75905
-2.85	sp|Q9Y463|DYR1B_HUMAN Dual specificity tyrosine-phosphorylation-regulated kinase 1B OS=Homo sapiens (Human) OX=9606 GN=DYRK1B PE=1 SV=1	Helicase_SARS_CoV_2	5.38868	0	0.503324	8.19131
-2.85	sp|Q8N2C7|UNC80_HUMAN Protein unc-80 homolog OS=Homo sapiens (Human) OX=9606 GN=UNC80 PE=1 SV=2	nsp5(proteinase)_SARS_CoV_2	2.14988	0.0063575	0.126225	0.160286
-2.85	sp|Q9NSY0|NRBP2_HUMAN Nuclear receptor-binding protein 2 OS=Homo sapiens (Human) OX=9606 GN=NRBP2 PE=1 SV=2	Helicase_SARS_CoV_2	5.38752	0	0.0985322	8.15973
-2.85	sp|O95372|LYPA2_HUMAN Acyl-protein thioesterase 2 OS=Homo sapiens (Human) OX=9606 GN=LYPLA2 PE=1 SV=1	sp|P0DTC5|VME1_SARS2 Membrane protein OS=Severe acute respiratory syndrome coronavirus 2 OX=2697049 GN=M PE=1 SV=1	5.36987	0	0.537803	0.737546
-2.85	sp|Q9BRA2|TXD17_HUMAN Thioredoxin domain-containing protein 17 OS=Homo sapiens (Human) OX=9606 GN=TXNDC17 PE=1 SV=1	Helicase_SARS_CoV_2	5.72547	0	0.0124052	7.39367
-2.85	sp|O15049|N4BP3_HUMAN NEDD4-binding protein 3 OS=Homo sapiens (Human) OX=9606 GN=N4BP3 PE=1 SV=3	nsp10_SARS_CoV_2	3.43382	0	0.558576	1.10312
-2.85	sp|Q8NAJ2|CI106_HUMAN Putative uncharacterized protein C9orf106 OS=Homo sapiens (Human) OX=9606 GN=C9orf106 PE=2 SV=1	Endoribonuclease_SARS_CoV_2	2.64562	0	0.00276662	0.685353
-2.85	sp|Q5TB80|CE162_HUMAN Centrosomal protein of 162 kDa OS=Homo sapiens (Human) OX=9606 GN=CEP162 PE=1 SV=2	nsp5(proteinase)_SARS_CoV_2	2.99354	0.0120742	0.000153875	0.666001
-2.85	sp|O95665|NTR2_HUMAN Neurotensin receptor type 2 OS=Homo sapiens (Human) OX=9606 GN=NTSR2 PE=1 SV=2	nsp2_SARS_CoV_2	2.90626	0	0.00553373	0.731342
-2.85	sp|O60271|JIP4_HUMAN C-Jun-amino-terminal kinase-interacting protein 4 OS=Homo sapiens (Human) OX=9606 GN=SPAG9 PE=1 SV=4	Endoribonuclease_SARS_CoV_2	2.58876	0	0.0449367	0.563872
-2.85	sp|P43004|EAA2_HUMAN Excitatory amino acid transporter 2 OS=Homo sapiens (Human) OX=9606 GN=SLC1A2 PE=1 SV=2	nsp2_SARS_CoV_2	3.49434	0	0.00113944	0.826746
-2.85	sp|A5YM69|ARG35_HUMAN Rho guanine nucleotide exchange factor 35 OS=Homo sapiens (Human) OX=9606 GN=ARHGEF35 PE=1 SV=1	nsp5(proteinase)_SARS_CoV_2	2.63911	0	3.92015e-07	0.688975
-2.85	sp|Q5T036|F120S_HUMAN Uncharacterized protein FAM120AOS OS=Homo sapiens (Human) OX=9606 GN=FAM120AOS PE=1 SV=1	Endoribonuclease_SARS_CoV_2	2.50203	0	0.00253956	0.653541
-2.85	sp|P0C7N4|T191B_HUMAN Transmembrane protein 191B OS=Homo sapiens (Human) OX=9606 GN=TMEM191B PE=3 SV=2	nsp5(proteinase)_SARS_CoV_2	2.51074	0	0.00130378	0.657902
-2.85	sp|P30953|OR1E1_HUMAN Olfactory receptor 1E1 OS=Homo sapiens (Human) OX=9606 GN=OR1E1 PE=3 SV=1	nsp2_SARS_CoV_2	3.31747	0	0.33281	0.77949
-2.85	sp|P04201|MAS_HUMAN Proto-oncogene Mas OS=Homo sapiens (Human) OX=9606 GN=MAS1 PE=1 SV=1	nsp2_SARS_CoV_2	3.31747	0	0.00230414	0.802807
-2.85	sp|P51690|ARSL_HUMAN Arylsulfatase L OS=Homo sapiens (Human) OX=9606 GN=ARSL PE=1 SV=2	sp|P0DTC5|VME1_SARS2 Membrane protein OS=Severe acute respiratory syndrome coronavirus 2 OX=2697049 GN=M PE=1 SV=1	2.74323	0	0.580484	1.02256
-2.85	sp|Q9NZU0|FLRT3_HUMAN Leucine-rich repeat transmembrane protein FLRT3 OS=Homo sapiens (Human) OX=9606 GN=FLRT3 PE=1 SV=1	nsp3_SARS_CoV_2	6.02746	0	0.563749	6.80407
-2.85	sp|A4D1Z8|GRIFN_HUMAN Grifin OS=Homo sapiens (Human) OX=9606 GN=GRIFIN PE=2 SV=4	sp|P0DTC7|NS7A_SARS2 ORF7a protein OS=Severe acute respiratory syndrome coronavirus 2 OX=2697049 GN=7a PE=1 SV=1	4.58029	0	0.00104091	0.865157
-2.85	sp|Q9UJM8|HAOX1_HUMAN Hydroxyacid oxidase 1 OS=Homo sapiens (Human) OX=9606 GN=HAO1 PE=1 SV=1	sp|P0DTC5|VME1_SARS2 Membrane protein OS=Severe acute respiratory syndrome coronavirus 2 OX=2697049 GN=M PE=1 SV=1	3.29652	0	1.23468e-05	0.804455
-2.85	sp|Q5VT03|NTM2D_HUMAN NUT family member 2D OS=Homo sapiens (Human) OX=9606 GN=NUTM2D PE=3 SV=2	Endoribonuclease_SARS_CoV_2	2.50785	0	0.00115753	0.657309
-2.85	sp|Q5T035|CI129_HUMAN Putative uncharacterized protein C9orf129 OS=Homo sapiens (Human) OX=9606 GN=C9orf129 PE=4 SV=1	Endoribonuclease_SARS_CoV_2	2.71076	0	2.97709e-05	0.703745
-2.85	sp|Q8N1Q1|CAH13_HUMAN Carbonic anhydrase 13 OS=Homo sapiens (Human) OX=9606 GN=CA13 PE=1 SV=1	nsp2_SARS_CoV_2	3.30589	0	0.000205298	0.805313
-2.85	sp|Q9BYR0|KRA47_HUMAN Keratin-associated protein 4-7 OS=Homo sapiens (Human) OX=9606 GN=KRTAP4-7 PE=1 SV=2	Endoribonuclease_SARS_CoV_2	3.08404	0	1.17719e-05	0.772557
-2.85	sp|Q03188|CENPC_HUMAN Centromere protein C OS=Homo sapiens (Human) OX=9606 GN=CENPC PE=1 SV=2	Exoribonuclease_SARS_CoV_2	2.60263	0	0.0104418	0.65939
-2.85	sp|Q9H091|ZMY15_HUMAN Zinc finger MYND domain-containing protein 15 OS=Homo sapiens (Human) OX=9606 GN=ZMYND15 PE=2 SV=2	Endoribonuclease_SARS_CoV_2	2.43541	0	0.00281213	0.636865
-2.85	sp|Q9BYR2|KRA45_HUMAN Keratin-associated protein 4-5 OS=Homo sapiens (Human) OX=9606 GN=KRTAP4-5 PE=1 SV=4	Endoribonuclease_SARS_CoV_2	2.53846	0	1.05018e-05	0.666005
-2.85	sp|Q8WW14|CJ082_HUMAN Uncharacterized protein C10orf82 OS=Homo sapiens (Human) OX=9606 GN=C10orf82 PE=1 SV=3	Endoribonuclease_SARS_CoV_2	2.42774	0.0172007	0.000599381	0.507057
-2.85	sp|Q9UBQ5|EIF3K_HUMAN Eukaryotic translation initiation factor 3 subunit K OS=Homo sapiens (Human) OX=9606 GN=EIF3K PE=1 SV=1	nsp3_SARS_CoV_2	5.32008	0	0.0569904	7.58289
-2.85	sp|Q9NQC3|RTN4_HUMAN Reticulon-4 OS=Homo sapiens (Human) OX=9606 GN=RTN4 PE=1 SV=2	Exoribonuclease_SARS_CoV_2	3.10127	0	0.00214427	0.77054
-2.851	sp|Q10571|MN1_HUMAN Transcriptional activator MN1 OS=Homo sapiens (Human) OX=9606 GN=MN1 PE=1 SV=3	Exoribonuclease_SARS_CoV_2	3.03264	0.0090876	0.00438425	0.6877
-2.851	sp|P0C2W7|CT47B_HUMAN Cancer/testis antigen 47B OS=Homo sapiens (Human) OX=9606 GN=CT47B1 PE=4 SV=1	nsp5(proteinase)_SARS_CoV_2	2.37531	0.0158219	7.7277e-06	0.508062
-2.851	sp|P49792|RBP2_HUMAN E3 SUMO-protein ligase RanBP2 OS=Homo sapiens (Human) OX=9606 GN=RANBP2 PE=1 SV=2	nsp5(proteinase)_SARS_CoV_2	2.24883	0	0.500897	0.265329
-2.851	sp|Q96NL8|CH037_HUMAN Protein C8orf37 OS=Homo sapiens (Human) OX=9606 GN=C8orf37 PE=1 SV=1	nsp5(proteinase)_SARS_CoV_2	2.54739	0	0.000501764	0.666425
-2.851	sp|Q92633|LPAR1_HUMAN Lysophosphatidic acid receptor 1 OS=Homo sapiens (Human) OX=9606 GN=LPAR1 PE=1 SV=3	nsp2_SARS_CoV_2	3.31747	0	0.00187596	0.802289
-2.851	sp|Q86WA6|BPHL_HUMAN Valacyclovir hydrolase OS=Homo sapiens (Human) OX=9606 GN=BPHL PE=1 SV=1	sp|P0DTC5|VME1_SARS2 Membrane protein OS=Severe acute respiratory syndrome coronavirus 2 OX=2697049 GN=M PE=1 SV=1	5.37109	0	0.00175525	0.790319
-2.851	sp|Q96AB3|ISOC2_HUMAN Isochorismatase domain-containing protein 2 OS=Homo sapiens (Human) OX=9606 GN=ISOC2 PE=1 SV=1	nsp2_SARS_CoV_2	2.80965	0	0.336827	0.681464
-2.851	sp|Q5TAP6|UT14C_HUMAN U3 small nucleolar RNA-associated protein 14 homolog C OS=Homo sapiens (Human) OX=9606 GN=UTP14C PE=1 SV=1	Endoribonuclease_SARS_CoV_2	3.65328	0	0.00554608	0.831381
-2.851	sp|Q6L8H1|KRA54_HUMAN Keratin-associated protein 5-4 OS=Homo sapiens (Human) OX=9606 GN=KRTAP5-4 PE=1 SV=1	Endoribonuclease_SARS_CoV_2	2.52375	0	0.0063104	0.649329
-2.851	sp|Q9P270|SLAI2_HUMAN SLAIN motif-containing protein 2 OS=Homo sapiens (Human) OX=9606 GN=SLAIN2 PE=1 SV=2	nsp5(proteinase)_SARS_CoV_2	2.39976	0.0132398	0.00353644	0.528778
-2.851	sp|Q9NP86|CABP5_HUMAN Calcium-binding protein 5 OS=Homo sapiens (Human) OX=9606 GN=CABP5 PE=1 SV=1	sp|P0DTC7|NS7A_SARS2 ORF7a protein OS=Severe acute respiratory syndrome coronavirus 2 OX=2697049 GN=7a PE=1 SV=1	4.54438	0	1.77112e-05	0.86677
-2.851	sp|A6NGB0|T191C_HUMAN Transmembrane protein 191C OS=Homo sapiens (Human) OX=9606 GN=TMEM191C PE=3 SV=2	nsp5(proteinase)_SARS_CoV_2	2.50972	0	0.000867002	0.656534
-2.851	sp|O43405|COCH_HUMAN Cochlin OS=Homo sapiens (Human) OX=9606 GN=COCH PE=1 SV=1	nsp3_SARS_CoV_2	5.95114	0	0.0593487	7.90353
-2.851	sp|P05091|ALDH2_HUMAN Aldehyde dehydrogenase, mitochondrial OS=Homo sapiens (Human) OX=9606 GN=ALDH2 PE=1 SV=2	nsp6_SARS_CoV_2	3.64438	0	0.000125579	0.841308
-2.851	sp|Q16891|MIC60_HUMAN MICOS complex subunit MIC60 OS=Homo sapiens (Human) OX=9606 GN=IMMT PE=1 SV=1	nsp5(proteinase)_SARS_CoV_2	2.43459	0.014165	6.26516e-06	0.535118
-2.851	sp|Q6ZRU5|YQ032_HUMAN Putative uncharacterized protein FLJ46089 (Fragment) OS=Homo sapiens (Human) OX=9606 GN=- PE=5 SV=2	Endoribonuclease_SARS_CoV_2	3.62346	0	1.00769e-05	0.839545
-2.851	sp|P38432|COIL_HUMAN Coilin OS=Homo sapiens (Human) OX=9606 GN=COIL PE=1 SV=1	nsp5(proteinase)_SARS_CoV_2	2.33187	0	0.00423324	0.607296
-2.851	sp|O75676|KS6A4_HUMAN Ribosomal protein S6 kinase alpha-4 OS=Homo sapiens (Human) OX=9606 GN=RPS6KA4 PE=1 SV=1	Helicase_SARS_CoV_2	5.39554	0	0.0103114	7.26715
-2.851	sp|P04406|G3P_HUMAN Glyceraldehyde-3-phosphate dehydrogenase OS=Homo sapiens (Human) OX=9606 GN=GAPDH PE=1 SV=3	nsp2_SARS_CoV_2	6.50149	0	2.6956e-05	0.564694
-2.851	sp|A6NC98|CC88B_HUMAN Coiled-coil domain-containing protein 88B OS=Homo sapiens (Human) OX=9606 GN=CCDC88B PE=1 SV=1	Endoribonuclease_SARS_CoV_2	2.57227	0	0.00125758	0.66911
-2.851	sp|O43570|CAH12_HUMAN Carbonic anhydrase 12 OS=Homo sapiens (Human) OX=9606 GN=CA12 PE=1 SV=1	nsp2_SARS_CoV_2	3.31182	0	0.000385093	0.802988
-2.851	sp|Q86SG4|DPCA2_HUMAN Putative Dresden prostate carcinoma protein 2 OS=Homo sapiens (Human) OX=9606 GN=HMGN2P46 PE=5 SV=1	nsp5(proteinase)_SARS_CoV_2	2.53574	0	7.98744e-05	0.663026
-2.851	sp|Q6P2D8|XRRA1_HUMAN X-ray radiation resistance-associated protein 1 OS=Homo sapiens (Human) OX=9606 GN=XRRA1 PE=2 SV=2	Helicase_SARS_CoV_2	6.54805	0	0.0609627	10.306
-2.851	sp|A6NLC5|CC070_HUMAN UPF0524 protein C3orf70 OS=Homo sapiens (Human) OX=9606 GN=C3orf70 PE=2 SV=1	Endoribonuclease_SARS_CoV_2	4.79988	0.00951068	0.0380869	0.682985
-2.851	sp|Q96GN5|CDA7L_HUMAN Cell division cycle-associated 7-like protein OS=Homo sapiens (Human) OX=9606 GN=CDCA7L PE=1 SV=2	nsp5(proteinase)_SARS_CoV_2	2.65341	0	2.9002e-05	0.688573
-2.851	sp|Q9H6F5|CCD86_HUMAN Coiled-coil domain-containing protein 86 OS=Homo sapiens (Human) OX=9606 GN=CCDC86 PE=1 SV=1	Helicase_SARS_CoV_2	6.78001	0	0.00189148	8.03103
-2.851	sp|Q5VYS4|MEDAG_HUMAN Mesenteric estrogen-dependent adipogenesis protein OS=Homo sapiens (Human) OX=9606 GN=MEDAG PE=1 SV=1	Endoribonuclease_SARS_CoV_2	2.62438	0	0.0172247	0.646061
-2.852	sp|Q8NC74|RB8NL_HUMAN RBBP8 N-terminal-like protein OS=Homo sapiens (Human) OX=9606 GN=RBBP8NL PE=1 SV=3	Methyltransferase_SARS_CoV_2	3.96658	0.0078551	0.567207	1.16192
-2.852	sp|Q9UFE4|CCD39_HUMAN Coiled-coil domain-containing protein 39 OS=Homo sapiens (Human) OX=9606 GN=CCDC39 PE=2 SV=3	Endoribonuclease_SARS_CoV_2	2.55682	0.0104051	1.65615e-05	0.591992
-2.852	sp|Q8IX12|CCAR1_HUMAN Cell division cycle and apoptosis regulator protein 1 OS=Homo sapiens (Human) OX=9606 GN=CCAR1 PE=1 SV=2	Endoribonuclease_SARS_CoV_2	2.49673	0.00981867	0.00472743	0.574545
-2.852	sp|Q86UE8|TLK2_HUMAN Serine/threonine-protein kinase tousled-like 2 OS=Homo sapiens (Human) OX=9606 GN=TLK2 PE=1 SV=2	Helicase_SARS_CoV_2	5.3905	0	0.54574	7.06396
-2.852	sp|Q5JQC4|CT47A_HUMAN Cancer/testis antigen 47A OS=Homo sapiens (Human) OX=9606 GN=CT47A12 PE=2 SV=1	nsp5(proteinase)_SARS_CoV_2	2.38415	0.0142602	2.29714e-06	0.52121
-2.852	sp|Q8NFW1|COMA1_HUMAN Collagen alpha-1(XXII) chain OS=Homo sapiens (Human) OX=9606 GN=COL22A1 PE=2 SV=2	nsp3_SARS_CoV_2	5.95114	0	7.87987e-06	7.44738
-2.852	sp|Q9H840|GEMI7_HUMAN Gem-associated protein 7 OS=Homo sapiens (Human) OX=9606 GN=GEMIN7 PE=1 SV=1	nsp3_SARS_CoV_2	5.38377	0.0132913	0.000128071	7.45962
-2.852	sp|Q5FWE3|PRRT3_HUMAN Proline-rich transmembrane protein 3 OS=Homo sapiens (Human) OX=9606 GN=PRRT3 PE=1 SV=3	Methyltransferase_SARS_CoV_2	4.22003	0.0078551	0.00509382	0.797983
-2.852	sp|Q4V328|GRAP1_HUMAN GRIP1-associated protein 1 OS=Homo sapiens (Human) OX=9606 GN=GRIPAP1 PE=1 SV=2	nsp5(proteinase)_SARS_CoV_2	2.45704	0	5.10453e-05	0.643679
-2.852	sp|Q6PEV8|F199X_HUMAN Protein FAM199X OS=Homo sapiens (Human) OX=9606 GN=FAM199X PE=1 SV=1	nsp5(proteinase)_SARS_CoV_2	2.65786	0	0.000371573	0.687954
-2.852	sp|P25106|ACKR3_HUMAN Atypical chemokine receptor 3 OS=Homo sapiens (Human) OX=9606 GN=ACKR3 PE=1 SV=3	nsp2_SARS_CoV_2	3.31747	0	0.0671018	0.596291
-2.852	sp|Q96MG2|JSPR1_HUMAN Junctional sarcoplasmic reticulum protein 1 OS=Homo sapiens (Human) OX=9606 GN=JSRP1 PE=1 SV=1	nsp5(proteinase)_SARS_CoV_2	4.34068	0	0.000192614	0.867922
-2.852	sp|P05023|AT1A1_HUMAN Sodium/potassium-transporting ATPase subunit alpha-1 OS=Homo sapiens (Human) OX=9606 GN=ATP1A1 PE=1 SV=1	nsp2_SARS_CoV_2	2.98221	0	0.0227491	0.700167
-2.852	sp|P12111|CO6A3_HUMAN Collagen alpha-3(VI) chain OS=Homo sapiens (Human) OX=9606 GN=COL6A3 PE=1 SV=5	nsp3_SARS_CoV_2	6.59824	0	0.00687811	7.90353
-2.852	sp|Q9UK32|KS6A6_HUMAN Ribosomal protein S6 kinase alpha-6 OS=Homo sapiens (Human) OX=9606 GN=RPS6KA6 PE=1 SV=1	Helicase_SARS_CoV_2	5.40152	0	0.00790586	7.26203
-2.852	sp|A4D2B0|MBLC1_HUMAN Metallo-beta-lactamase domain-containing protein 1 OS=Homo sapiens (Human) OX=9606 GN=MBLAC1 PE=1 SV=1	sp|P0DTC7|NS7A_SARS2 ORF7a protein OS=Severe acute respiratory syndrome coronavirus 2 OX=2697049 GN=7a PE=1 SV=1	3.04356	0	0.0141831	0.73141
-2.852	sp|Q9P2G4|MAP10_HUMAN Microtubule-associated protein 10 OS=Homo sapiens (Human) OX=9606 GN=MAP10 PE=1 SV=2	nsp5(proteinase)_SARS_CoV_2	4.80499	0.0182769	0.0125545	0.670811
-2.852	sp|Q86Y13|DZIP3_HUMAN E3 ubiquitin-protein ligase DZIP3 OS=Homo sapiens (Human) OX=9606 GN=DZIP3 PE=1 SV=2	nsp5(proteinase)_SARS_CoV_2	2.44487	0	0.0882138	0.356214
-2.852	sp|Q6NSI1|AR26L_HUMAN Putative ankyrin repeat domain-containing protein 26-like protein OS=Homo sapiens (Human) OX=9606 GN=ANKRD26P1 PE=5 SV=2	sp|P0DTC7|NS7A_SARS2 ORF7a protein OS=Severe acute respiratory syndrome coronavirus 2 OX=2697049 GN=7a PE=1 SV=1	4.19068	0	0.0719393	0.633311
-2.852	sp|Q86YS3|RFIP4_HUMAN Rab11 family-interacting protein 4 OS=Homo sapiens (Human) OX=9606 GN=RAB11FIP4 PE=1 SV=1	nsp5(proteinase)_SARS_CoV_2	2.39001	0	0.0056729	0.615961
-2.852	sp|Q13733|AT1A4_HUMAN Sodium/potassium-transporting ATPase subunit alpha-4 OS=Homo sapiens (Human) OX=9606 GN=ATP1A4 PE=1 SV=3	nsp2_SARS_CoV_2	2.97251	0	0.0385991	0.652285
-2.852	sp|Q49AJ0|F135B_HUMAN Protein FAM135B OS=Homo sapiens (Human) OX=9606 GN=FAM135B PE=2 SV=2	Endoribonuclease_SARS_CoV_2	2.63889	0	0.00262328	0.678446
-2.852	sp|Q63HQ0|AP1AR_HUMAN AP-1 complex-associated regulatory protein OS=Homo sapiens (Human) OX=9606 GN=AP1AR PE=1 SV=1	Endoribonuclease_SARS_CoV_2	2.56301	0.00665579	0.000302533	0.619938
-2.852	sp|P0C2W7|CT47B_HUMAN Cancer/testis antigen 47B OS=Homo sapiens (Human) OX=9606 GN=CT47B1 PE=4 SV=1	Endoribonuclease_SARS_CoV_2	2.55658	0	0.000384315	0.66455
-2.852	sp|Q99574|NEUS_HUMAN Neuroserpin OS=Homo sapiens (Human) OX=9606 GN=SERPINI1 PE=1 SV=1	nsp2_SARS_CoV_2	2.50442	0	0.000460657	0.652563
-2.853	sp|A8MX19|F90AC_HUMAN Putative protein FAM90A12P OS=Homo sapiens (Human) OX=9606 GN=FAM90A12P PE=5 SV=1	Endoribonuclease_SARS_CoV_2	2.46636	0	0.00107644	0.642477
-2.853	sp|Q5JQC9|AKAP4_HUMAN A-kinase anchor protein 4 OS=Homo sapiens (Human) OX=9606 GN=AKAP4 PE=1 SV=1	Endoribonuclease_SARS_CoV_2	2.47439	0	0.00193633	0.642705
-2.853	sp|Q00587|BORG5_HUMAN Cdc42 effector protein 1 OS=Homo sapiens (Human) OX=9606 GN=CDC42EP1 PE=1 SV=1	Endoribonuclease_SARS_CoV_2	2.5096	0	0.000220114	0.654041
-2.853	sp|O15269|SPTC1_HUMAN Serine palmitoyltransferase 1 OS=Homo sapiens (Human) OX=9606 GN=SPTLC1 PE=1 SV=1	nsp4_SARS_CoV_2	3.88184	0	0.039718	0.750841
-2.853	sp|Q5TA77|LCE3B_HUMAN Late cornified envelope protein 3B OS=Homo sapiens (Human) OX=9606 GN=LCE3B PE=1 SV=1	nsp5(proteinase)_SARS_CoV_2	3.37392	0	0.599326	0.765637
-2.853	sp|Q8TD10|MIPO1_HUMAN Mirror-image polydactyly gene 1 protein OS=Homo sapiens (Human) OX=9606 GN=MIPOL1 PE=1 SV=1	nsp5(proteinase)_SARS_CoV_2	2.39252	0.0096595	0.000909407	0.556984
-2.853	sp|Q9BUA3|SPNDC_HUMAN Spindlin interactor and repressor of chromatin-binding protein OS=Homo sapiens (Human) OX=9606 GN=SPINDOC PE=1 SV=3	nsp5(proteinase)_SARS_CoV_2	2.62486	0	0.000253712	0.67942
-2.853	sp|Q96DD0|LRC39_HUMAN Leucine-rich repeat-containing protein 39 OS=Homo sapiens (Human) OX=9606 GN=LRRC39 PE=1 SV=1	Helicase_SARS_CoV_2	5.50943	0	0.452684	9.62037
-2.853	sp|Q96CM4|NXNL1_HUMAN Nucleoredoxin-like protein 1 OS=Homo sapiens (Human) OX=9606 GN=NXNL1 PE=1 SV=1	Helicase_SARS_CoV_2	5.12701	0	0.00140045	7.15906
-2.853	sp|P05154|IPSP_HUMAN Plasma serine protease inhibitor OS=Homo sapiens (Human) OX=9606 GN=SERPINA5 PE=1 SV=3	nsp2_SARS_CoV_2	2.55434	0	0.00681061	0.650926
-2.853	sp|Q9Y2I9|TBC30_HUMAN TBC1 domain family member 30 OS=Homo sapiens (Human) OX=9606 GN=TBC1D30 PE=1 SV=2	nsp5(proteinase)_SARS_CoV_2	2.93597	0	0.572822	1.10231
-2.853	sp|Q9Y3R0|GRIP1_HUMAN Glutamate receptor-interacting protein 1 OS=Homo sapiens (Human) OX=9606 GN=GRIP1 PE=1 SV=3	sp|P0DTG1|ORF3C_SARS2 ORF3c protein OS=Severe acute respiratory syndrome coronavirus 2 OX=2697049 PE=4 SV=1	6.36266	0.0296862	0.0167924	9.5908
-2.853	sp|P23786|CPT2_HUMAN Carnitine O-palmitoyltransferase 2, mitochondrial OS=Homo sapiens (Human) OX=9606 GN=CPT2 PE=1 SV=2	nsp5(proteinase)_SARS_CoV_2	2.68441	0	0.00682249	0.67866
-2.853	sp|P0DJD1|RGPD2_HUMAN RANBP2-like and GRIP domain-containing protein 2 OS=Homo sapiens (Human) OX=9606 GN=RGPD2 PE=2 SV=1	Endoribonuclease_SARS_CoV_2	2.33139	0	0.0127297	0.5859
-2.853	sp|Q9HCN4|GPN1_HUMAN GPN-loop GTPase 1 OS=Homo sapiens (Human) OX=9606 GN=GPN1 PE=1 SV=1	Helicase_SARS_CoV_2	6.46693	0	0.578368	7.02553
-2.853	sp|P0DKV0|S31C1_HUMAN Putative spermatogenesis-associated protein 31C1 OS=Homo sapiens (Human) OX=9606 GN=SPATA31C1 PE=5 SV=1	nsp5(proteinase)_SARS_CoV_2	2.24506	0	0.0650173	0.406504
-2.853	sp|A8MXZ1|F90AN_HUMAN Putative protein FAM90A23P OS=Homo sapiens (Human) OX=9606 GN=FAM90A23P PE=5 SV=1	Endoribonuclease_SARS_CoV_2	2.46636	0	0.000588825	0.642477
-2.853	sp|A0A0J9YY54|TX13D_HUMAN Testis-expressed protein 13D OS=Homo sapiens (Human) OX=9606 GN=TEX13D PE=3 SV=1	nsp5(proteinase)_SARS_CoV_2	2.39541	0	0.00524851	0.616699
-2.853	sp|Q1MSJ5|CSPP1_HUMAN Centrosome and spindle pole-associated protein 1 OS=Homo sapiens (Human) OX=9606 GN=CSPP1 PE=1 SV=4	Endoribonuclease_SARS_CoV_2	2.35936	0.0129636	0.0176578	0.488243
-2.853	sp|Q13885|TBB2A_HUMAN Tubulin beta-2A chain OS=Homo sapiens (Human) OX=9606 GN=TUBB2A PE=1 SV=1	nsp4_SARS_CoV_2	4.23722	0	0.0029176	0.859485
-2.853	sp|Q9ULD2|MTUS1_HUMAN Microtubule-associated tumor suppressor 1 OS=Homo sapiens (Human) OX=9606 GN=MTUS1 PE=1 SV=2	nsp5(proteinase)_SARS_CoV_2	3.94668	0.0198353	0.00207898	0.683199
-2.853	sp|Q6PII3|CC174_HUMAN Coiled-coil domain-containing protein 174 OS=Homo sapiens (Human) OX=9606 GN=CCDC174 PE=1 SV=3	Endoribonuclease_SARS_CoV_2	2.53271	0.011343	0.000824614	0.574393
-2.853	sp|P0C7W9|F90AE_HUMAN Putative protein FAM90A14P OS=Homo sapiens (Human) OX=9606 GN=FAM90A14P PE=5 SV=1	Endoribonuclease_SARS_CoV_2	2.46636	0	0.000261478	0.642477
-2.853	sp|Q8NH85|OR5R1_HUMAN Olfactory receptor 5R1 OS=Homo sapiens (Human) OX=9606 GN=OR5R1 PE=3 SV=1	nsp2_SARS_CoV_2	3.13407	0	0.0153847	0.740203
-2.853	sp|Q9H501|ESF1_HUMAN ESF1 homolog OS=Homo sapiens (Human) OX=9606 GN=ESF1 PE=1 SV=1	Endoribonuclease_SARS_CoV_2	2.58294	0	0.000920593	0.667536
-2.853	sp|A0JNW5|UH1BL_HUMAN UHRF1-binding protein 1-like OS=Homo sapiens (Human) OX=9606 GN=UHRF1BP1L PE=1 SV=2	nsp5(proteinase)_SARS_CoV_2	2.69429	0	0.00336227	0.686597
-2.853	sp|A6NKC0|F90A7_HUMAN Putative protein FAM90A7P OS=Homo sapiens (Human) OX=9606 GN=FAM90A7P PE=5 SV=1	Endoribonuclease_SARS_CoV_2	2.46636	0	0.000120644	0.642477
-2.853	sp|Q8WUZ0|BCL7C_HUMAN B-cell CLL/lymphoma 7 protein family member C OS=Homo sapiens (Human) OX=9606 GN=BCL7C PE=1 SV=3	nsp5(proteinase)_SARS_CoV_2	2.86898	0	3.62893e-07	0.727659
-2.853	sp|O60287|NPA1P_HUMAN Nucleolar pre-ribosomal-associated protein 1 OS=Homo sapiens (Human) OX=9606 GN=URB1 PE=1 SV=4	nsp5(proteinase)_SARS_CoV_2	2.52915	0	0.0232391	0.606558
-2.853	sp|Q8N1A6|CD033_HUMAN UPF0462 protein C4orf33 OS=Homo sapiens (Human) OX=9606 GN=C4orf33 PE=1 SV=2	Helicase_SARS_CoV_2	6.08949	0	0.00661918	7.56256
-2.853	sp|Q9NRY6|PLS3_HUMAN Phospholipid scramblase 3 OS=Homo sapiens (Human) OX=9606 GN=PLSCR3 PE=1 SV=2	nsp5(proteinase)_SARS_CoV_2	3.67389	0	0.00404325	0.829824
-2.853	sp|Q9BUF5|TBB6_HUMAN Tubulin beta-6 chain OS=Homo sapiens (Human) OX=9606 GN=TUBB6 PE=1 SV=1	nsp4_SARS_CoV_2	4.23722	0	0.0104034	0.841836
-2.853	sp|P07998|RNAS1_HUMAN Ribonuclease pancreatic OS=Homo sapiens (Human) OX=9606 GN=RNASE1 PE=1 SV=4	nsp2_SARS_CoV_2	3.09823	0	0.00145484	0.764325
-2.853	sp|Q8IXS6|PALM2_HUMAN Paralemmin-2 OS=Homo sapiens (Human) OX=9606 GN=PALM2 PE=1 SV=3	nsp5(proteinase)_SARS_CoV_2	2.65993	0	0.300696	0.457034
-2.854	sp|Q00341|VIGLN_HUMAN Vigilin OS=Homo sapiens (Human) OX=9606 GN=HDLBP PE=1 SV=2	Helicase_SARS_CoV_2	5.87779	0	0.00168831	7.42942
-2.854	sp|Q3MIW9|MUCL3_HUMAN Mucin-like protein 3 OS=Homo sapiens (Human) OX=9606 GN=MUCL3 PE=1 SV=2	Exoribonuclease_SARS_CoV_2	3.38969	0	0.574647	1.17623
-2.854	sp|Q5VT03|NTM2D_HUMAN NUT family member 2D OS=Homo sapiens (Human) OX=9606 GN=NUTM2D PE=3 SV=2	nsp5(proteinase)_SARS_CoV_2	2.33392	0.0193455	0.00060384	0.458662
-2.854	sp|Q75T13|PGAP1_HUMAN GPI inositol-deacylase OS=Homo sapiens (Human) OX=9606 GN=PGAP1 PE=1 SV=1	sp|P0DTD2|ORF9B_SARS2 ORF9b protein OS=Severe acute respiratory syndrome coronavirus 2 OX=2697049 GN=9b PE=1 SV=1	3.67116	0	0.588945	1.03629
-2.854	sp|P00374|DYR_HUMAN Dihydrofolate reductase OS=Homo sapiens (Human) OX=9606 GN=DHFR PE=1 SV=2	nsp2_SARS_CoV_2	2.79976	0	0.00729496	0.698387
-2.854	sp|Q9NZD8|SPG21_HUMAN Maspardin OS=Homo sapiens (Human) OX=9606 GN=SPG21 PE=1 SV=1	nsp2_SARS_CoV_2	3.7268	0	0.293491	0.509501
-2.854	sp|Q8TF63|DCNP1_HUMAN Dendritic cell nuclear protein 1 OS=Homo sapiens (Human) OX=9606 GN=DCANP1 PE=1 SV=1	Endoribonuclease_SARS_CoV_2	2.60004	0	0.000354087	0.670728
-2.854	sp|Q6ZVU0|YK022_HUMAN Putative uncharacterized protein FLJ42102 (Fragment) OS=Homo sapiens (Human) OX=9606 GN=- PE=5 SV=1	nsp5(proteinase)_SARS_CoV_2	2.45049	0	3.46588e-05	0.637338
-2.854	sp|O15258|RER1_HUMAN Protein RER1 OS=Homo sapiens (Human) OX=9606 GN=RER1 PE=1 SV=1	nsp5(proteinase)_SARS_CoV_2	2.76546	0	0.571795	1.06122
-2.854	sp|A6NNL0|NTM2B_HUMAN NUT family member 2B OS=Homo sapiens (Human) OX=9606 GN=NUTM2B PE=3 SV=2	nsp5(proteinase)_SARS_CoV_2	2.2947	0.0182532	0.00182566	0.456078
-2.854	sp|Q8NGS4|O13F1_HUMAN Olfactory receptor 13F1 OS=Homo sapiens (Human) OX=9606 GN=OR13F1 PE=2 SV=1	nsp2_SARS_CoV_2	3.12583	0	0.540299	0.751405
-2.854	sp|Q5T749|KPRP_HUMAN Keratinocyte proline-rich protein OS=Homo sapiens (Human) OX=9606 GN=KPRP PE=1 SV=1	nsp5(proteinase)_SARS_CoV_2	4.38252	0	0.451691	0.382564
-2.854	sp|Q0VG06|FP100_HUMAN Fanconi anemia core complex-associated protein 100 OS=Homo sapiens (Human) OX=9606 GN=FAAP100 PE=1 SV=3	nsp5(proteinase)_SARS_CoV_2	2.50265	0	0.000245203	0.648206
-2.854	sp|Q9ULL5|PRR12_HUMAN Proline-rich protein 12 OS=Homo sapiens (Human) OX=9606 GN=PRR12 PE=1 SV=3	Exoribonuclease_SARS_CoV_2	3.50641	0	0.0345989	0.733148
-2.854	sp|Q8IYA8|IHO1_HUMAN Interactor of HORMAD1 protein 1 OS=Homo sapiens (Human) OX=9606 GN=IHO1 PE=1 SV=2	nsp5(proteinase)_SARS_CoV_2	2.2816	0.025634	0.0064072	0.371686
-2.854	sp|C9JTQ0|ANR63_HUMAN Ankyrin repeat domain-containing protein 63 OS=Homo sapiens (Human) OX=9606 GN=ANKRD63 PE=3 SV=1	sp|P0DTC7|NS7A_SARS2 ORF7a protein OS=Severe acute respiratory syndrome coronavirus 2 OX=2697049 GN=7a PE=1 SV=1	4.19068	0	0.0117212	0.835797
-2.854	sp|Q8WVP7|LMBR1_HUMAN Limb region 1 protein homolog OS=Homo sapiens (Human) OX=9606 GN=LMBR1 PE=1 SV=1	nsp5(proteinase)_SARS_CoV_2	2.53087	0	0.00142315	0.652126
-2.854	sp|P22897|MRC1_HUMAN Macrophage mannose receptor 1 OS=Homo sapiens (Human) OX=9606 GN=MRC1 PE=1 SV=1	sp|P0DTD3|ORF9C_SARS2 ORF9c protein OS=Severe acute respiratory syndrome coronavirus 2 OX=2697049 GN=9c PE=3 SV=1	3.23469	0	0.0360156	0.695676
-2.855	sp|Q9NRG1|PRDC1_HUMAN Phosphoribosyltransferase domain-containing protein 1 OS=Homo sapiens (Human) OX=9606 GN=PRTFDC1 PE=1 SV=1	nsp2_SARS_CoV_2	2.56218	0	0.00407679	0.653693
-2.855	sp|Q8N9W8|FA71D_HUMAN Protein FAM71D OS=Homo sapiens (Human) OX=9606 GN=FAM71D PE=2 SV=2	nsp5(proteinase)_SARS_CoV_2	2.50784	0	0.00617434	0.637121
-2.855	sp|Q8N8G2|VGLL2_HUMAN Transcription cofactor vestigial-like protein 2 OS=Homo sapiens (Human) OX=9606 GN=VGLL2 PE=1 SV=1	nsp5(proteinase)_SARS_CoV_2	2.54477	0	0.00423013	0.649194
-2.855	sp|Q96SF2|TCPQM_HUMAN T-complex protein 1 subunit theta-like 2 OS=Homo sapiens (Human) OX=9606 GN=CCT8L2 PE=2 SV=2	nsp2_SARS_CoV_2	2.21624	0	0.0340725	0.500282
-2.855	sp|Q9C0I3|CCSE1_HUMAN Serine-rich coiled-coil domain-containing protein 1 OS=Homo sapiens (Human) OX=9606 GN=CCSER1 PE=1 SV=2	Endoribonuclease_SARS_CoV_2	2.30732	0.0063566	0.000201431	0.557445
-2.855	sp|P22033|MUTA_HUMAN Methylmalonyl-CoA mutase, mitochondrial OS=Homo sapiens (Human) OX=9606 GN=MMUT PE=1 SV=4	sp|P0DTC7|NS7A_SARS2 ORF7a protein OS=Severe acute respiratory syndrome coronavirus 2 OX=2697049 GN=7a PE=1 SV=1	3.43636	0	0.008964	0.79166
-2.855	sp|Q9H1E3|NUCKS_HUMAN Nuclear ubiquitous casein and cyclin-dependent kinase substrate 1 OS=Homo sapiens (Human) OX=9606 GN=NUCKS1 PE=1 SV=1	nsp5(proteinase)_SARS_CoV_2	2.39618	0	0.0482025	0.499528
-2.855	sp|O75884|RBBP9_HUMAN Serine hydrolase RBBP9 OS=Homo sapiens (Human) OX=9606 GN=RBBP9 PE=1 SV=2	nsp2_SARS_CoV_2	3.91598	0	0.289422	0.467608
-2.855	sp|Q8TC56|FA71B_HUMAN Protein FAM71B OS=Homo sapiens (Human) OX=9606 GN=FAM71B PE=1 SV=2	Endoribonuclease_SARS_CoV_2	3.19492	0	0.00769242	0.762525
-2.855	sp|O00757|F16P2_HUMAN Fructose-1,6-bisphosphatase isozyme 2 OS=Homo sapiens (Human) OX=9606 GN=FBP2 PE=1 SV=2	sp|P0DTC7|NS7A_SARS2 ORF7a protein OS=Severe acute respiratory syndrome coronavirus 2 OX=2697049 GN=7a PE=1 SV=1	2.68165	0	0.000217901	0.6858
-2.855	sp|O95222|OR6A2_HUMAN Olfactory receptor 6A2 OS=Homo sapiens (Human) OX=9606 GN=OR6A2 PE=2 SV=2	nsp2_SARS_CoV_2	3.08395	0	0.0385888	0.66404
-2.855	sp|P21941|MATN1_HUMAN Cartilage matrix protein OS=Homo sapiens (Human) OX=9606 GN=MATN1 PE=1 SV=1	nsp3_SARS_CoV_2	5.95114	0	0.00610374	7.49617
-2.855	sp|O60269|GRIN2_HUMAN G protein-regulated inducer of neurite outgrowth 2 OS=Homo sapiens (Human) OX=9606 GN=GPRIN2 PE=1 SV=2	Endoribonuclease_SARS_CoV_2	2.58884	0	0.000113135	0.666049
-2.855	sp|Q6ZU35|CRACD_HUMAN Capping protein inhibiting regulator of actin dynamics OS=Homo sapiens (Human) OX=9606 GN=CRACD PE=1 SV=3	Exoribonuclease_SARS_CoV_2	3.04837	0.00591399	0.00212457	0.708676
-2.855	sp|Q8TEV9|SMCR8_HUMAN Guanine nucleotide exchange protein SMCR8 OS=Homo sapiens (Human) OX=9606 GN=SMCR8 PE=1 SV=2	nsp5(proteinase)_SARS_CoV_2	2.75075	0	0.000391754	0.699539
-2.855	sp|Q96G21|IMP4_HUMAN U3 small nucleolar ribonucleoprotein protein IMP4 OS=Homo sapiens (Human) OX=9606 GN=IMP4 PE=1 SV=1	Methyltransferase_SARS_CoV_2	4.52435	0	0.00160575	12.112
-2.855	sp|Q9BVA1|TBB2B_HUMAN Tubulin beta-2B chain OS=Homo sapiens (Human) OX=9606 GN=TUBB2B PE=1 SV=1	nsp4_SARS_CoV_2	4.23722	0	0.00164254	0.856689
-2.855	sp|Q15038|DAZP2_HUMAN DAZ-associated protein 2 OS=Homo sapiens (Human) OX=9606 GN=DAZAP2 PE=1 SV=1	nsp5(proteinase)_SARS_CoV_2	5.51141	0	0.00164869	0.758786
-2.855	sp|Q9Y6X4|F169A_HUMAN Soluble lamin-associated protein of 75 kDa OS=Homo sapiens (Human) OX=9606 GN=FAM169A PE=1 SV=2	nsp5(proteinase)_SARS_CoV_2	2.60495	0	3.51334e-07	0.669465
-2.855	sp|Q4ZG55|GREB1_HUMAN Protein GREB1 OS=Homo sapiens (Human) OX=9606 GN=GREB1 PE=2 SV=1	Endoribonuclease_SARS_CoV_2	2.68277	0.0108306	0.0503624	0.477449
-2.855	sp|Q8IVV8|NKAI4_HUMAN Sodium/potassium-transporting ATPase subunit beta-1-interacting protein 4 OS=Homo sapiens (Human) OX=9606 GN=NKAIN4 PE=1 SV=2	nsp5(proteinase)_SARS_CoV_2	3.32643	0	0.016435	0.759731
-2.855	sp|Q9NXB9|ELOV2_HUMAN Elongation of very long chain fatty acids protein 2 OS=Homo sapiens (Human) OX=9606 GN=ELOVL2 PE=1 SV=2	nsp5(proteinase)_SARS_CoV_2	2.38639	0.0184635	0.00310789	0.470822
-2.855	sp|Q9P2E9|RRBP1_HUMAN Ribosome-binding protein 1 OS=Homo sapiens (Human) OX=9606 GN=RRBP1 PE=1 SV=5	Methyltransferase_SARS_CoV_2	3.89429	0	1.85152e-05	0.848677
-2.855	sp|Q96PU9|ODF3A_HUMAN Outer dense fiber protein 3 OS=Homo sapiens (Human) OX=9606 GN=ODF3 PE=1 SV=1	Endoribonuclease_SARS_CoV_2	2.53209	0	0.00559401	0.642109
-2.855	sp|Q7Z7G8|VP13B_HUMAN Vacuolar protein sorting-associated protein 13B OS=Homo sapiens (Human) OX=9606 GN=VPS13B PE=1 SV=2	Endoribonuclease_SARS_CoV_2	2.80755	0.00854831	0.0137577	0.621241
-2.856	sp|Q9NRH3|TBG2_HUMAN Tubulin gamma-2 chain OS=Homo sapiens (Human) OX=9606 GN=TUBG2 PE=2 SV=1	sp|P0DTC5|VME1_SARS2 Membrane protein OS=Severe acute respiratory syndrome coronavirus 2 OX=2697049 GN=M PE=1 SV=1	3.60259	0	0.00288028	0.820754
-2.856	sp|Q8IVH4|MMAA_HUMAN Methylmalonic aciduria type A protein, mitochondrial OS=Homo sapiens (Human) OX=9606 GN=MMAA PE=1 SV=1	Methyltransferase_SARS_CoV_2	6.18871	0	0.0366923	7.84572
-2.856	sp|P09972|ALDOC_HUMAN Fructose-bisphosphate aldolase C OS=Homo sapiens (Human) OX=9606 GN=ALDOC PE=1 SV=2	nsp2_SARS_CoV_2	2.40404	0.00567438	7.21436e-05	0.584102
-2.856	sp|Q9Y5K2|KLK4_HUMAN Kallikrein-4 OS=Homo sapiens (Human) OX=9606 GN=KLK4 PE=1 SV=2	nsp2_SARS_CoV_2	3.21803	0	0.585179	1.04025
-2.856	sp|Q96N19|G137A_HUMAN Integral membrane protein GPR137 OS=Homo sapiens (Human) OX=9606 GN=GPR137 PE=2 SV=2	nsp5(proteinase)_SARS_CoV_2	2.38004	0	0.0377864	0.52742
-2.856	sp|Q8WZ69|CK040_HUMAN Putative uncharacterized protein C11orf40 OS=Homo sapiens (Human) OX=9606 GN=C11orf40 PE=2 SV=1	nsp5(proteinase)_SARS_CoV_2	3.3346	0	0.0318441	0.718572
-2.856	sp|Q14699|RFTN1_HUMAN Raftlin OS=Homo sapiens (Human) OX=9606 GN=RFTN1 PE=1 SV=4	nsp5(proteinase)_SARS_CoV_2	2.51133	0	0.00038098	0.646752
-2.856	sp|O43613|OX1R_HUMAN Orexin receptor type 1 OS=Homo sapiens (Human) OX=9606 GN=HCRTR1 PE=1 SV=2	nsp2_SARS_CoV_2	3.31747	0	0.0338367	0.710375
-2.856	sp|Q63HN1|F205B_HUMAN Putative protein FAM205B OS=Homo sapiens (Human) OX=9606 GN=FAM205BP PE=5 SV=1	Endoribonuclease_SARS_CoV_2	2.54813	0	0.023447	0.604738
-2.856	sp|Q5GH77|XKR3_HUMAN XK-related protein 3 OS=Homo sapiens (Human) OX=9606 GN=XKR3 PE=2 SV=1	nsp5(proteinase)_SARS_CoV_2	4.19493	0	0.0141716	0.826687
-2.856	sp|Q6ZRI6|CO039_HUMAN Uncharacterized protein C15orf39 OS=Homo sapiens (Human) OX=9606 GN=C15orf39 PE=1 SV=3	Endoribonuclease_SARS_CoV_2	2.759	0	0.00293305	0.694765
-2.856	sp|P25025|CXCR2_HUMAN C-X-C chemokine receptor type 2 OS=Homo sapiens (Human) OX=9606 GN=CXCR2 PE=1 SV=2	nsp2_SARS_CoV_2	3.03964	0	0.313629	0.655693
-2.856	sp|P02748|CO9_HUMAN Complement component C9 OS=Homo sapiens (Human) OX=9606 GN=C9 PE=1 SV=2	nsp6_SARS_CoV_2	3.55195	0	0.570444	1.19519
-2.856	sp|Q7Z5H5|VN1R4_HUMAN Vomeronasal type-1 receptor 4 OS=Homo sapiens (Human) OX=9606 GN=VN1R4 PE=2 SV=2	nsp2_SARS_CoV_2	3.25818	0	0.00861777	0.767451
-2.856	sp|Q8N888|BCOR2_HUMAN Putative BCoR-like protein 2 OS=Homo sapiens (Human) OX=9606 GN=BCORP1 PE=5 SV=1	nsp5(proteinase)_SARS_CoV_2	3.55269	0	0.000273108	0.820173
-2.856	sp|O15049|N4BP3_HUMAN NEDD4-binding protein 3 OS=Homo sapiens (Human) OX=9606 GN=N4BP3 PE=1 SV=3	Endoribonuclease_SARS_CoV_2	2.53059	0.00816337	0.000626753	0.593013
-2.856	sp|Q8N814|YG045_HUMAN Putative uncharacterized protein FLJ40140 (Fragment) OS=Homo sapiens (Human) OX=9606 GN=- PE=5 SV=1	nsp5(proteinase)_SARS_CoV_2	2.63284	0	5.97326e-06	0.673927
-2.856	sp|Q7Z6B0|CCD91_HUMAN Coiled-coil domain-containing protein 91 OS=Homo sapiens (Human) OX=9606 GN=CCDC91 PE=1 SV=2	nsp5(proteinase)_SARS_CoV_2	2.48276	0	2.4178e-05	0.640422
-2.856	sp|P09972|ALDOC_HUMAN Fructose-bisphosphate aldolase C OS=Homo sapiens (Human) OX=9606 GN=ALDOC PE=1 SV=2	sp|P0DTC7|NS7A_SARS2 ORF7a protein OS=Severe acute respiratory syndrome coronavirus 2 OX=2697049 GN=7a PE=1 SV=1	2.63379	0	0.0317364	0.600551
-2.856	sp|P13521|SCG2_HUMAN Secretogranin-2 OS=Homo sapiens (Human) OX=9606 GN=SCG2 PE=1 SV=2	nsp5(proteinase)_SARS_CoV_2	2.3618	0.0116982	2.42092e-05	0.527692
-2.856	sp|Q99805|TM9S2_HUMAN Transmembrane 9 superfamily member 2 OS=Homo sapiens (Human) OX=9606 GN=TM9SF2 PE=1 SV=1	Endoribonuclease_SARS_CoV_2	2.49354	0	0.0175962	0.606117
-2.856	sp|Q15722|LT4R1_HUMAN Leukotriene B4 receptor 1 OS=Homo sapiens (Human) OX=9606 GN=LTB4R PE=1 SV=2	nsp2_SARS_CoV_2	3.31747	0	0.000485192	0.792026
-2.856	sp|O95050|INMT_HUMAN Indolethylamine N-methyltransferase OS=Homo sapiens (Human) OX=9606 GN=INMT PE=1 SV=3	sp|P0DTD8|NS7B_SARS2 ORF7b protein OS=Severe acute respiratory syndrome coronavirus 2 OX=2697049 GN=7b PE=1 SV=1	5.6516	0	0.00209561	7.3467
-2.856	sp|C9JQI7|TM232_HUMAN Transmembrane protein 232 OS=Homo sapiens (Human) OX=9606 GN=TMEM232 PE=2 SV=2	nsp5(proteinase)_SARS_CoV_2	2.79579	0.00543774	0.0323358	0.593942
-2.856	sp|Q8IWE2|NXP20_HUMAN Protein NOXP20 OS=Homo sapiens (Human) OX=9606 GN=FAM114A1 PE=1 SV=2	nsp5(proteinase)_SARS_CoV_2	4.2647	0	0.00460917	0.848195
-2.856	sp|P05186|PPBT_HUMAN Alkaline phosphatase, tissue-nonspecific isozyme OS=Homo sapiens (Human) OX=9606 GN=ALPL PE=1 SV=4	nsp2_SARS_CoV_2	4.30748	0	0.0391588	0.755134
-2.856	sp|Q04721|NOTC2_HUMAN Neurogenic locus notch homolog protein 2 OS=Homo sapiens (Human) OX=9606 GN=NOTCH2 PE=1 SV=3	nsp9_SARS_CoV_2	2.76201	0	0.0085678	0.682707
-2.856	sp|Q9BVJ6|UT14A_HUMAN U3 small nucleolar RNA-associated protein 14 homolog A OS=Homo sapiens (Human) OX=9606 GN=UTP14A PE=1 SV=1	Endoribonuclease_SARS_CoV_2	3.59488	0	0.00116679	0.821577
-2.856	sp|Q6ZQX7|LIAT1_HUMAN Protein LIAT1 OS=Homo sapiens (Human) OX=9606 GN=LIAT1 PE=2 SV=2	Endoribonuclease_SARS_CoV_2	2.40665	0.024888	8.31877e-05	0.415173
-2.856	sp|Q9UJX0|OSGI1_HUMAN Oxidative stress-induced growth inhibitor 1 OS=Homo sapiens (Human) OX=9606 GN=OSGIN1 PE=1 SV=4	nsp2_SARS_CoV_2	4.01586	0.0217026	2.55829e-05	0.662706
-2.856	sp|A1L0T0|HACL2_HUMAN 2-hydroxyacyl-CoA lyase 2 OS=Homo sapiens (Human) OX=9606 GN=ILVBL PE=1 SV=2	nsp2_SARS_CoV_2	4.981	0	0.00215884	0.820895
-2.856	sp|P04350|TBB4A_HUMAN Tubulin beta-4A chain OS=Homo sapiens (Human) OX=9606 GN=TUBB4A PE=1 SV=2	nsp4_SARS_CoV_2	4.23722	0	0.00882176	0.837949
-2.857	sp|Q9Y6J0|CABIN_HUMAN Calcineurin-binding protein cabin-1 OS=Homo sapiens (Human) OX=9606 GN=CABIN1 PE=1 SV=1	nsp5(proteinase)_SARS_CoV_2	2.43932	0	0.00161019	0.626047
-2.857	sp|Q12816|TROP_HUMAN Trophinin OS=Homo sapiens (Human) OX=9606 GN=TRO PE=1 SV=3	nsp5(proteinase)_SARS_CoV_2	2.44022	0	1.14119e-05	0.629065
-2.857	sp|Q6P387|CP046_HUMAN Uncharacterized protein C16orf46 OS=Homo sapiens (Human) OX=9606 GN=C16orf46 PE=2 SV=2	Endoribonuclease_SARS_CoV_2	3.90094	0	0.00368954	0.838438
-2.857	sp|Q9H853|TBA4B_HUMAN Putative tubulin-like protein alpha-4B OS=Homo sapiens (Human) OX=9606 GN=TUBA4B PE=5 SV=2	sp|P0DTC7|NS7A_SARS2 ORF7a protein OS=Severe acute respiratory syndrome coronavirus 2 OX=2697049 GN=7a PE=1 SV=1	2.89322	0	0.344214	0.633704
-2.857	sp|P00918|CAH2_HUMAN Carbonic anhydrase 2 OS=Homo sapiens (Human) OX=9606 GN=CA2 PE=1 SV=2	nsp2_SARS_CoV_2	3.30987	0	0.000179564	0.790148
-2.857	sp|Q5VWC8|HACD4_HUMAN Very-long-chain (3R)-3-hydroxyacyl-CoA dehydratase 4 OS=Homo sapiens (Human) OX=9606 GN=HACD4 PE=1 SV=1	Endoribonuclease_SARS_CoV_2	3.23229	0	0.586926	1.01086
-2.857	sp|A6NP61|ZAR1L_HUMAN ZAR1-like protein OS=Homo sapiens (Human) OX=9606 GN=ZAR1L PE=2 SV=2	Endoribonuclease_SARS_CoV_2	2.47432	0	0.00115878	0.634682
-2.857	sp|A6NKL6|T200C_HUMAN Transmembrane protein 200C OS=Homo sapiens (Human) OX=9606 GN=TMEM200C PE=2 SV=2	nsp5(proteinase)_SARS_CoV_2	2.37588	0.0132854	5.63848e-06	0.516422
-2.857	sp|Q658T7|F90A2_HUMAN Putative protein FAM90A2P OS=Homo sapiens (Human) OX=9606 GN=FAM90A2P PE=5 SV=2	Endoribonuclease_SARS_CoV_2	2.48573	0	0.000191736	0.638829
-2.857	sp|Q9H0K4|RSH6A_HUMAN Radial spoke head protein 6 homolog A OS=Homo sapiens (Human) OX=9606 GN=RSPH6A PE=1 SV=1	Endoribonuclease_SARS_CoV_2	2.60737	0	0.000680312	0.664941
-2.857	sp|Q7Z6J8|UBE3D_HUMAN E3 ubiquitin-protein ligase E3D OS=Homo sapiens (Human) OX=9606 GN=UBE3D PE=1 SV=2	Endoribonuclease_SARS_CoV_2	2.93743	0.00816337	0.00183183	0.669089
-2.857	sp|Q86YD7|F90A1_HUMAN Protein FAM90A1 OS=Homo sapiens (Human) OX=9606 GN=FAM90A1 PE=1 SV=3	Endoribonuclease_SARS_CoV_2	2.48545	0	7.25088e-05	0.638449
-2.857	sp|Q6ZRN7|YP029_HUMAN Putative uncharacterized protein FLJ46214 (Fragment) OS=Homo sapiens (Human) OX=9606 GN=- PE=2 SV=1	nsp5(proteinase)_SARS_CoV_2	3.30598	0	0.0226562	0.737387
-2.857	sp|P22897|MRC1_HUMAN Macrophage mannose receptor 1 OS=Homo sapiens (Human) OX=9606 GN=MRC1 PE=1 SV=1	sp|P0DTD2|ORF9B_SARS2 ORF9b protein OS=Severe acute respiratory syndrome coronavirus 2 OX=2697049 GN=9b PE=1 SV=1	2.86186	0	0.000511437	0.716044
-2.857	sp|Q15349|KS6A2_HUMAN Ribosomal protein S6 kinase alpha-2 OS=Homo sapiens (Human) OX=9606 GN=RPS6KA2 PE=1 SV=2	Helicase_SARS_CoV_2	5.39952	0	0.00355684	7.26966
-2.858	sp|Q8WW12|PCNP_HUMAN PEST proteolytic signal-containing nuclear protein OS=Homo sapiens (Human) OX=9606 GN=PCNP PE=1 SV=2	nsp5(proteinase)_SARS_CoV_2	2.54905	0	6.77453e-05	0.651713
-2.858	sp|Q9H6X4|TM134_HUMAN Transmembrane protein 134 OS=Homo sapiens (Human) OX=9606 GN=TMEM134 PE=1 SV=1	Endoribonuclease_SARS_CoV_2	2.55564	0	0.00305056	0.647472
-2.858	sp|P55809|SCOT1_HUMAN Succinyl-CoA:3-ketoacid coenzyme A transferase 1, mitochondrial OS=Homo sapiens (Human) OX=9606 GN=OXCT1 PE=1 SV=1	nsp2_SARS_CoV_2	2.95365	0	0.0151378	0.7009
-2.858	sp|Q14643|ITPR1_HUMAN Inositol 1,4,5-trisphosphate receptor type 1 OS=Homo sapiens (Human) OX=9606 GN=ITPR1 PE=1 SV=3	nsp2_SARS_CoV_2	3.22723	0	0.602126	0.661343
-2.858	sp|Q96AN5|TM143_HUMAN Transmembrane protein 143 OS=Homo sapiens (Human) OX=9606 GN=TMEM143 PE=1 SV=1	nsp5(proteinase)_SARS_CoV_2	2.5109	0	0.005089	0.633191
-2.858	sp|P56715|RP1_HUMAN Oxygen-regulated protein 1 OS=Homo sapiens (Human) OX=9606 GN=RP1 PE=1 SV=1	Endoribonuclease_SARS_CoV_2	2.48836	0	0.00349979	0.631077
-2.858	sp|Q5U3C3|TM164_HUMAN Transmembrane protein 164 OS=Homo sapiens (Human) OX=9606 GN=TMEM164 PE=2 SV=1	nsp5(proteinase)_SARS_CoV_2	3.80485	0	0.0011451	0.83509
-2.858	sp|Q8TD30|ALAT2_HUMAN Alanine aminotransferase 2 OS=Homo sapiens (Human) OX=9606 GN=GPT2 PE=1 SV=1	nsp4_SARS_CoV_2	3.88184	0	0.000395701	0.84132
-2.858	sp|P20930|FILA_HUMAN Filaggrin OS=Homo sapiens (Human) OX=9606 GN=FLG PE=1 SV=3	nsp4_SARS_CoV_2	3.89826	0	1.09813e-05	0.842883
-2.858	sp|Q68CJ9|CR3L3_HUMAN Cyclic AMP-responsive element-binding protein 3-like protein 3 OS=Homo sapiens (Human) OX=9606 GN=CREB3L3 PE=1 SV=2	Helicase_SARS_CoV_2	6.12716	0	0.0936979	8.79566
-2.858	sp|A0A1B0GUY1|MRCOL_HUMAN MARCO-like protein OS=Homo sapiens (Human) OX=9606 GN=MARCOL PE=2 SV=1	Endoribonuclease_SARS_CoV_2	2.52285	0	0.000150485	0.644953
-2.858	sp|Q9NXZ1|SAGE1_HUMAN Sarcoma antigen 1 OS=Homo sapiens (Human) OX=9606 GN=SAGE1 PE=1 SV=2	nsp5(proteinase)_SARS_CoV_2	2.50612	0	0.000430672	0.640606
-2.858	sp|Q6ZUT6|CCD9B_HUMAN Coiled-coil domain-containing protein 9B OS=Homo sapiens (Human) OX=9606 GN=CCDC9B PE=1 SV=1	nsp5(proteinase)_SARS_CoV_2	2.47255	0	0.00131949	0.63115
-2.858	sp|Q8TAP8|PPR35_HUMAN Protein phosphatase 1 regulatory subunit 35 OS=Homo sapiens (Human) OX=9606 GN=PPP1R35 PE=1 SV=1	Helicase_SARS_CoV_2	6.24741	0	0.00600266	7.68185
-2.858	sp|Q9HC77|CENPJ_HUMAN Centromere protein J OS=Homo sapiens (Human) OX=9606 GN=CENPJ PE=1 SV=2	Endoribonuclease_SARS_CoV_2	2.5446	0	2.75126e-05	0.649752
-2.858	sp|P02686|MBP_HUMAN Myelin basic protein OS=Homo sapiens (Human) OX=9606 GN=MBP PE=1 SV=3	nsp5(proteinase)_SARS_CoV_2	2.34413	0	5.83204e-06	0.60265
-2.858	sp|Q8IYB3|SRRM1_HUMAN Serine/arginine repetitive matrix protein 1 OS=Homo sapiens (Human) OX=9606 GN=SRRM1 PE=1 SV=2	nsp5(proteinase)_SARS_CoV_2	2.61784	0	3.1887e-05	0.665719
-2.858	sp|Q71RH2|TLC3B_HUMAN Ceramide synthase OS=Homo sapiens (Human) OX=9606 GN=TLCD3B PE=2 SV=1	Endoribonuclease_SARS_CoV_2	3.65478	0	0.00761292	0.808929
-2.858	sp|P02750|A2GL_HUMAN Leucine-rich alpha-2-glycoprotein OS=Homo sapiens (Human) OX=9606 GN=LRG1 PE=1 SV=2	Helicase_SARS_CoV_2	5.50943	0	0.362572	8.15598
-2.858	sp|Q9NV64|TM39A_HUMAN Transmembrane protein 39A OS=Homo sapiens (Human) OX=9606 GN=TMEM39A PE=1 SV=1	Endoribonuclease_SARS_CoV_2	3.85541	0.0158408	0.0255954	0.652597
-2.858	sp|Q6ZQY2|LR74B_HUMAN Leucine-rich repeat-containing protein 74B OS=Homo sapiens (Human) OX=9606 GN=LRRC74B PE=2 SV=3	Helicase_SARS_CoV_2	5.50943	0	0.0582011	7.71352
-2.858	sp|Q9ULX7|CAH14_HUMAN Carbonic anhydrase 14 OS=Homo sapiens (Human) OX=9606 GN=CA14 PE=1 SV=1	nsp2_SARS_CoV_2	3.31039	0	1.4985e-05	0.786624
-2.858	sp|Q96NF6|CH049_HUMAN Putative uncharacterized protein C8orf49 OS=Homo sapiens (Human) OX=9606 GN=C8orf49 PE=2 SV=1	Endoribonuclease_SARS_CoV_2	2.57317	0	0.000203932	0.655029
-2.858	sp|P15531|NDKA_HUMAN Nucleoside diphosphate kinase A OS=Homo sapiens (Human) OX=9606 GN=NME1 PE=1 SV=1	sp|P0DTC7|NS7A_SARS2 ORF7a protein OS=Severe acute respiratory syndrome coronavirus 2 OX=2697049 GN=7a PE=1 SV=1	2.70722	0	0.000144363	0.683505
-2.858	sp|O60755|GALR3_HUMAN Galanin receptor type 3 OS=Homo sapiens (Human) OX=9606 GN=GALR3 PE=1 SV=1	nsp2_SARS_CoV_2	3.05635	0	0.0231606	0.696363
-2.858	sp|O00512|BCL9_HUMAN B-cell CLL/lymphoma 9 protein OS=Homo sapiens (Human) OX=9606 GN=BCL9 PE=1 SV=4	sp|P0DTC9|NCAP_SARS2 Nucleoprotein OS=Severe acute respiratory syndrome coronavirus 2 OX=2697049 GN=N PE=1 SV=1	3.80437	0.00798595	0.569202	1.13914
-2.858	sp|Q5HY64|FA47C_HUMAN Putative protein FAM47C OS=Homo sapiens (Human) OX=9606 GN=FAM47C PE=2 SV=1	Endoribonuclease_SARS_CoV_2	2.44412	0	0.0135685	0.598397
-2.858	sp|Q92908|GATA6_HUMAN Transcription factor GATA-6 OS=Homo sapiens (Human) OX=9606 GN=GATA6 PE=1 SV=2	Endoribonuclease_SARS_CoV_2	2.61659	0	0.000106473	0.664398
-2.858	sp|Q8TD10|MIPO1_HUMAN Mirror-image polydactyly gene 1 protein OS=Homo sapiens (Human) OX=9606 GN=MIPOL1 PE=1 SV=1	Endoribonuclease_SARS_CoV_2	2.57904	0	0.000115744	0.656169
-2.859	sp|Q8IX21|SLF2_HUMAN SMC5-SMC6 complex localization factor protein 2 OS=Homo sapiens (Human) OX=9606 GN=SLF2 PE=1 SV=2	Endoribonuclease_SARS_CoV_2	2.95511	0	0.00306236	0.725057
-2.859	sp|P23258|TBG1_HUMAN Tubulin gamma-1 chain OS=Homo sapiens (Human) OX=9606 GN=TUBG1 PE=1 SV=2	sp|P0DTC7|NS7A_SARS2 ORF7a protein OS=Severe acute respiratory syndrome coronavirus 2 OX=2697049 GN=7a PE=1 SV=1	2.4571	0	0.0167729	0.594022
-2.859	sp|Q9NX57|RAB20_HUMAN Ras-related protein Rab-20 OS=Homo sapiens (Human) OX=9606 GN=RAB20 PE=1 SV=1	Helicase_SARS_CoV_2	6.36988	0	0.0679103	8.44795
-2.859	sp|Q9Y548|YIPF1_HUMAN Protein YIPF1 OS=Homo sapiens (Human) OX=9606 GN=YIPF1 PE=1 SV=1	Endoribonuclease_SARS_CoV_2	2.57848	0	0.000332027	0.655333
-2.859	sp|Q5SNT2|TM201_HUMAN Transmembrane protein 201 OS=Homo sapiens (Human) OX=9606 GN=TMEM201 PE=1 SV=1	Endoribonuclease_SARS_CoV_2	2.53819	0	1.82423e-05	0.646897
-2.859	sp|Q96RM1|SPR2F_HUMAN Small proline-rich protein 2F OS=Homo sapiens (Human) OX=9606 GN=SPRR2F PE=3 SV=1	nsp5(proteinase)_SARS_CoV_2	4.31471	0	0.00266091	0.846154
-2.859	sp|Q8N7P7|YH007_HUMAN Uncharacterized protein FLJ40521 (Fragment) OS=Homo sapiens (Human) OX=9606 GN=- PE=2 SV=1	Endoribonuclease_SARS_CoV_2	2.48311	0	0.0199789	0.592209
-2.859	sp|P04075|ALDOA_HUMAN Fructose-bisphosphate aldolase A OS=Homo sapiens (Human) OX=9606 GN=ALDOA PE=1 SV=2	nsp2_SARS_CoV_2	2.42218	0	0.00606899	0.608432
-2.859	sp|Q6ZS81|WDFY4_HUMAN WD repeat- and FYVE domain-containing protein 4 OS=Homo sapiens (Human) OX=9606 GN=WDFY4 PE=1 SV=3	nsp5(proteinase)_SARS_CoV_2	2.40848	0	0.0219605	0.570165
-2.859	sp|O43760|SNG2_HUMAN Synaptogyrin-2 OS=Homo sapiens (Human) OX=9606 GN=SYNGR2 PE=1 SV=1	Endoribonuclease_SARS_CoV_2	2.60793	0	0.000111657	0.66189
-2.859	sp|P51861|CDR1_HUMAN Cerebellar degeneration-related antigen 1 OS=Homo sapiens (Human) OX=9606 GN=CDR1 PE=1 SV=2	nsp5(proteinase)_SARS_CoV_2	2.40495	0.0132275	0.000220929	0.518811
-2.859	sp|Q9NZ81|PRR13_HUMAN Proline-rich protein 13 OS=Homo sapiens (Human) OX=9606 GN=PRR13 PE=1 SV=1	Endoribonuclease_SARS_CoV_2	3.17337	0	0.00133767	0.763405
-2.859	sp|A6NNA2|SRRM3_HUMAN Serine/arginine repetitive matrix protein 3 OS=Homo sapiens (Human) OX=9606 GN=SRRM3 PE=2 SV=4	nsp5(proteinase)_SARS_CoV_2	2.716	0	5.16435e-05	0.68461
-2.859	sp|Q9ULC8|ZDHC8_HUMAN Palmitoyltransferase ZDHHC8 OS=Homo sapiens (Human) OX=9606 GN=ZDHHC8 PE=1 SV=3	nsp9_SARS_CoV_2	2.93306	0	0.574778	1.08027
-2.859	sp|Q6ZQT0|YD023_HUMAN Putative uncharacterized protein FLJ45035 (Fragment) OS=Homo sapiens (Human) OX=9606 GN=- PE=5 SV=1	nsp5(proteinase)_SARS_CoV_2	2.41635	0.020403	1.59093e-05	0.457142
-2.859	sp|P22392|NDKB_HUMAN Nucleoside diphosphate kinase B OS=Homo sapiens (Human) OX=9606 GN=NME2 PE=1 SV=1	sp|P0DTC7|NS7A_SARS2 ORF7a protein OS=Severe acute respiratory syndrome coronavirus 2 OX=2697049 GN=7a PE=1 SV=1	2.64955	0	0.00119484	0.668119
-2.859	sp|Q9Y5B8|NDK7_HUMAN Nucleoside diphosphate kinase 7 OS=Homo sapiens (Human) OX=9606 GN=NME7 PE=1 SV=1	nsp2_SARS_CoV_2	2.79397	0	0.0015741	0.696767
-2.859	sp|Q8N350|CBARP_HUMAN Voltage-dependent calcium channel beta subunit-associated regulatory protein OS=Homo sapiens (Human) OX=9606 GN=CBARP PE=1 SV=3	Endoribonuclease_SARS_CoV_2	2.60248	0.0118375	0.000744134	0.572113
-2.859	sp|Q96L96|ALPK3_HUMAN Alpha-protein kinase 3 OS=Homo sapiens (Human) OX=9606 GN=ALPK3 PE=1 SV=2	nsp5(proteinase)_SARS_CoV_2	2.32622	0	0.00212678	0.591738
-2.859	sp|Q8NF64|ZMIZ2_HUMAN Zinc finger MIZ domain-containing protein 2 OS=Homo sapiens (Human) OX=9606 GN=ZMIZ2 PE=1 SV=2	nsp5(proteinase)_SARS_CoV_2	3.51994	0	0.00757364	0.793529
-2.859	sp|P0DJD1|RGPD2_HUMAN RANBP2-like and GRIP domain-containing protein 2 OS=Homo sapiens (Human) OX=9606 GN=RGPD2 PE=2 SV=1	nsp5(proteinase)_SARS_CoV_2	2.33552	0	0.0721151	0.385507
-2.859	sp|Q8NCS7|CTL5_HUMAN Choline transporter-like protein 5 OS=Homo sapiens (Human) OX=9606 GN=SLC44A5 PE=2 SV=5	Endoribonuclease_SARS_CoV_2	2.34384	0.0178772	0.00908812	0.446637
-2.859	sp|A8MV24|CQ098_HUMAN Uncharacterized protein C17orf98 OS=Homo sapiens (Human) OX=9606 GN=C17orf98 PE=4 SV=1	nsp5(proteinase)_SARS_CoV_2	2.89667	0	0.00963781	0.698855
-2.859	sp|P50454|SERPH_HUMAN Serpin H1 OS=Homo sapiens (Human) OX=9606 GN=SERPINH1 PE=1 SV=2	nsp2_SARS_CoV_2	2.46944	0	0.00031412	0.62893
-2.859	sp|P30566|PUR8_HUMAN Adenylosuccinate lyase OS=Homo sapiens (Human) OX=9606 GN=ADSL PE=1 SV=2	sp|P0DTC7|NS7A_SARS2 ORF7a protein OS=Severe acute respiratory syndrome coronavirus 2 OX=2697049 GN=7a PE=1 SV=1	2.44388	0	0.0186265	0.584784
-2.859	sp|Q15819|UB2V2_HUMAN Ubiquitin-conjugating enzyme E2 variant 2 OS=Homo sapiens (Human) OX=9606 GN=UBE2V2 PE=1 SV=4	nsp2_SARS_CoV_2	3.61473	0	0.00591714	0.80583
-2.859	sp|Q86XL3|ANKL2_HUMAN Ankyrin repeat and LEM domain-containing protein 2 OS=Homo sapiens (Human) OX=9606 GN=ANKLE2 PE=1 SV=4	nsp2_SARS_CoV_2	2.92638	0	0.552517	0.905749
-2.86	sp|P0DPF3|NBPF9_HUMAN Neuroblastoma breakpoint family member 9 OS=Homo sapiens (Human) OX=9606 GN=NBPF9 PE=2 SV=1	sp|P0DTC9|NCAP_SARS2 Nucleoprotein OS=Severe acute respiratory syndrome coronavirus 2 OX=2697049 GN=N PE=1 SV=1	3.83579	0	0.567702	1.20297
-2.86	sp|Q9UG22|GIMA2_HUMAN GTPase IMAP family member 2 OS=Homo sapiens (Human) OX=9606 GN=GIMAP2 PE=1 SV=2	Methyltransferase_SARS_CoV_2	4.68585	0	0.6099	7.96447
-2.86	sp|Q15554|TERF2_HUMAN Telomeric repeat-binding factor 2 OS=Homo sapiens (Human) OX=9606 GN=TERF2 PE=1 SV=3	Helicase_SARS_CoV_2	6.71783	0	0.05077	8.5751
-2.86	sp|Q9NX58|LYAR_HUMAN Cell growth-regulating nucleolar protein OS=Homo sapiens (Human) OX=9606 GN=LYAR PE=1 SV=2	nsp5(proteinase)_SARS_CoV_2	4.1328	0.00704722	0.000129193	0.794354
-2.86	sp|Q63HM1|KFA_HUMAN Kynurenine formamidase OS=Homo sapiens (Human) OX=9606 GN=AFMID PE=1 SV=2	nsp4_SARS_CoV_2	4.06306	0	0.00733139	0.830032
-2.86	sp|P78509|RELN_HUMAN Reelin OS=Homo sapiens (Human) OX=9606 GN=RELN PE=1 SV=3	nsp5(proteinase)_SARS_CoV_2	2.56022	0.00758081	0.0357719	0.513821
-2.86	sp|P0C7U3|ZH11B_HUMAN Probable palmitoyltransferase ZDHHC11B OS=Homo sapiens (Human) OX=9606 GN=ZDHHC11B PE=3 SV=1	nsp5(proteinase)_SARS_CoV_2	2.43277	0	0.00547674	0.609837
-2.86	sp|Q8N6F7|GCSAM_HUMAN Germinal center-associated signaling and motility protein OS=Homo sapiens (Human) OX=9606 GN=GCSAM PE=1 SV=1	Endoribonuclease_SARS_CoV_2	3.14712	0	0.00134544	0.757249
-2.86	sp|A6NDD5|SYN1L_HUMAN Synapse differentiation-inducing gene protein 1-like OS=Homo sapiens (Human) OX=9606 GN=SYNDIG1L PE=3 SV=1	nsp5(proteinase)_SARS_CoV_2	2.54215	0	0.00311511	0.639347
-2.86	sp|Q8NG85|OR2L3_HUMAN Olfactory receptor 2L3 OS=Homo sapiens (Human) OX=9606 GN=OR2L3 PE=2 SV=1	nsp2_SARS_CoV_2	3.26132	0	0.32474	0.745887
-2.86	sp|Q3ZCQ2|AX2R_HUMAN Annexin-2 receptor OS=Homo sapiens (Human) OX=9606 GN=ANXA2R PE=1 SV=2	nsp5(proteinase)_SARS_CoV_2	3.68906	0	0.000561081	0.822452
-2.86	sp|Q6ZNJ1|NBEL2_HUMAN Neurobeachin-like protein 2 OS=Homo sapiens (Human) OX=9606 GN=NBEAL2 PE=1 SV=2	nsp5(proteinase)_SARS_CoV_2	2.41083	0	0.00106772	0.612649
-2.86	sp|Q9BYQ8|KRA49_HUMAN Keratin-associated protein 4-9 OS=Homo sapiens (Human) OX=9606 GN=KRTAP4-9 PE=2 SV=2	Endoribonuclease_SARS_CoV_2	2.62122	0	6.1906e-06	0.662097
-2.86	sp|P21266|GSTM3_HUMAN Glutathione S-transferase Mu 3 OS=Homo sapiens (Human) OX=9606 GN=GSTM3 PE=1 SV=3	nsp6_SARS_CoV_2	3.92512	0	0.00151553	0.83591
-2.86	sp|Q9HA90|EFCC1_HUMAN EF-hand and coiled-coil domain-containing protein 1 OS=Homo sapiens (Human) OX=9606 GN=EFCC1 PE=2 SV=2	nsp5(proteinase)_SARS_CoV_2	2.61123	0	5.50426e-06	0.659758
-2.86	sp|Q7L9B9|EEPD1_HUMAN Endonuclease/exonuclease/phosphatase family domain-containing protein 1 OS=Homo sapiens (Human) OX=9606 GN=EEPD1 PE=1 SV=2	sp|P0DTD8|NS7B_SARS2 ORF7b protein OS=Severe acute respiratory syndrome coronavirus 2 OX=2697049 GN=7b PE=1 SV=1	6.43219	0	0.0407968	8.10774
-2.86	sp|P16383|GCFC2_HUMAN GC-rich sequence DNA-binding factor 2 OS=Homo sapiens (Human) OX=9606 GN=GCFC2 PE=1 SV=2	Endoribonuclease_SARS_CoV_2	2.50172	0.0115518	3.80527e-05	0.551669
-2.86	sp|Q71RH2|TLC3B_HUMAN Ceramide synthase OS=Homo sapiens (Human) OX=9606 GN=TLCD3B PE=2 SV=1	nsp5(proteinase)_SARS_CoV_2	2.48492	0	0.000130649	0.630954
-2.86	sp|Q3LI83|KR241_HUMAN Keratin-associated protein 24-1 OS=Homo sapiens (Human) OX=9606 GN=KRTAP24-1 PE=2 SV=1	Endoribonuclease_SARS_CoV_2	3.94881	0	5.22141e-06	0.839495
-2.86	sp|Q8IWK6|AGRA3_HUMAN Adhesion G protein-coupled receptor A3 OS=Homo sapiens (Human) OX=9606 GN=ADGRA3 PE=1 SV=2	nsp5(proteinase)_SARS_CoV_2	2.41868	0	0.0105755	0.594778
-2.86	sp|Q9NX24|NHP2_HUMAN H/ACA ribonucleoprotein complex subunit 2 OS=Homo sapiens (Human) OX=9606 GN=NHP2 PE=1 SV=1	nsp3_SARS_CoV_2	5.2461	0	0.0967294	8.15604
-2.86	sp|Q99946|PRRT1_HUMAN Proline-rich transmembrane protein 1 OS=Homo sapiens (Human) OX=9606 GN=PRRT1 PE=1 SV=2	Endoribonuclease_SARS_CoV_2	2.56479	0	0.00621961	0.636941
-2.86	sp|Q96D15|RCN3_HUMAN Reticulocalbin-3 OS=Homo sapiens (Human) OX=9606 GN=RCN3 PE=1 SV=1	sp|P0DTC7|NS7A_SARS2 ORF7a protein OS=Severe acute respiratory syndrome coronavirus 2 OX=2697049 GN=7a PE=1 SV=1	4.54438	0	0.0415619	0.733282
-2.86	sp|Q8N2G6|ZCH24_HUMAN Zinc finger CCHC domain-containing protein 24 OS=Homo sapiens (Human) OX=9606 GN=ZCCHC24 PE=1 SV=1	nsp5(proteinase)_SARS_CoV_2	4.2354	0.0167606	0.0135402	0.680539
-2.86	sp|Q96MU7|YTDC1_HUMAN YTH domain-containing protein 1 OS=Homo sapiens (Human) OX=9606 GN=YTHDC1 PE=1 SV=3	nsp5(proteinase)_SARS_CoV_2	2.34345	0.0149331	0.0153546	0.457425
-2.86	sp|Q9BY12|SCAPE_HUMAN S phase cyclin A-associated protein in the endoplasmic reticulum OS=Homo sapiens (Human) OX=9606 GN=SCAPER PE=1 SV=2	nsp5(proteinase)_SARS_CoV_2	2.38004	0.0162534	0.00297606	0.478878
-2.861	sp|P13667|PDIA4_HUMAN Protein disulfide-isomerase A4 OS=Homo sapiens (Human) OX=9606 GN=PDIA4 PE=1 SV=2	Helicase_SARS_CoV_2	5.72547	0	0.000348599	7.39367
-2.861	sp|Q7Z7B1|PIGW_HUMAN Phosphatidylinositol-glycan biosynthesis class W protein OS=Homo sapiens (Human) OX=9606 GN=PIGW PE=1 SV=1	nsp5(proteinase)_SARS_CoV_2	2.37708	0.0198708	0.000980208	0.44825
-2.861	sp|Q96GU1|PAGE5_HUMAN P antigen family member 5 OS=Homo sapiens (Human) OX=9606 GN=PAGE5 PE=1 SV=2	nsp5(proteinase)_SARS_CoV_2	2.64247	0	1.72638e-08	0.665187
-2.861	sp|Q08495|DEMA_HUMAN Dematin OS=Homo sapiens (Human) OX=9606 GN=DMTN PE=1 SV=3	nsp5(proteinase)_SARS_CoV_2	3.31572	0.0205229	1.23425e-05	0.60937
-2.861	sp|Q9NZW4|DSPP_HUMAN Dentin sialophosphoprotein OS=Homo sapiens (Human) OX=9606 GN=DSPP PE=1 SV=2	Endoribonuclease_SARS_CoV_2	2.48778	0	0.0447828	0.519086
-2.861	sp|P62834|RAP1A_HUMAN Ras-related protein Rap-1A OS=Homo sapiens (Human) OX=9606 GN=RAP1A PE=1 SV=1	Helicase_SARS_CoV_2	6.36988	0	0.608367	9.02096
-2.861	sp|Q13018|PLA2R_HUMAN Secretory phospholipase A2 receptor OS=Homo sapiens (Human) OX=9606 GN=PLA2R1 PE=1 SV=2	sp|P0DTD2|ORF9B_SARS2 ORF9b protein OS=Severe acute respiratory syndrome coronavirus 2 OX=2697049 GN=9b PE=1 SV=1	2.84184	0	9.62326e-05	0.704811
-2.861	sp|Q9NX01|TXN4B_HUMAN Thioredoxin-like protein 4B OS=Homo sapiens (Human) OX=9606 GN=TXNL4B PE=1 SV=1	Helicase_SARS_CoV_2	5.72547	0	2.92733e-05	7.39367
-2.861	sp|Q8N137|CNTRB_HUMAN Centrobin OS=Homo sapiens (Human) OX=9606 GN=CNTROB PE=1 SV=1	Helicase_SARS_CoV_2	7.30174	0	0.000544875	9.77264
-2.861	sp|Q86XW9|TXND6_HUMAN Thioredoxin domain-containing protein 6 OS=Homo sapiens (Human) OX=9606 GN=NME9 PE=2 SV=1	Helicase_SARS_CoV_2	5.72547	0	3.98584e-06	7.39367
-2.861	sp|Q6UB99|ANR11_HUMAN Ankyrin repeat domain-containing protein 11 OS=Homo sapiens (Human) OX=9606 GN=ANKRD11 PE=1 SV=3	nsp9_SARS_CoV_2	2.91774	0	0.0106999	0.697071
-2.861	sp|O15537|XLRS1_HUMAN Retinoschisin OS=Homo sapiens (Human) OX=9606 GN=RS1 PE=1 SV=2	sp|P0DTC7|NS7A_SARS2 ORF7a protein OS=Severe acute respiratory syndrome coronavirus 2 OX=2697049 GN=7a PE=1 SV=1	4.56716	0	0.561456	1.15957
-2.861	sp|P33241|LSP1_HUMAN Lymphocyte-specific protein 1 OS=Homo sapiens (Human) OX=9606 GN=LSP1 PE=1 SV=1	Endoribonuclease_SARS_CoV_2	2.5144	0	0.00141961	0.633933
-2.861	sp|Q1W6H9|F110C_HUMAN Protein FAM110C OS=Homo sapiens (Human) OX=9606 GN=FAM110C PE=1 SV=2	Endoribonuclease_SARS_CoV_2	2.68757	0	0.00017734	0.673833
-2.861	sp|Q5JXB2|UE2NL_HUMAN Putative ubiquitin-conjugating enzyme E2 N-like OS=Homo sapiens (Human) OX=9606 GN=UBE2NL PE=1 SV=1	nsp2_SARS_CoV_2	3.61473	0	0.0144647	0.783102
-2.861	sp|P0CG12|DERPC_HUMAN Decreased expression in renal and prostate cancer protein OS=Homo sapiens (Human) OX=9606 GN=DERPC PE=1 SV=1	Endoribonuclease_SARS_CoV_2	2.48843	0	0.00420197	0.622501
-2.861	sp|Q5SVJ3|CA100_HUMAN Uncharacterized protein C1orf100 OS=Homo sapiens (Human) OX=9606 GN=C1orf100 PE=2 SV=1	Endoribonuclease_SARS_CoV_2	3.67505	0	0.000994288	0.817821
-2.861	sp|Q71F56|MD13L_HUMAN Mediator of RNA polymerase II transcription subunit 13-like OS=Homo sapiens (Human) OX=9606 GN=MED13L PE=1 SV=1	Endoribonuclease_SARS_CoV_2	2.50604	0	0.00616283	0.622533
-2.861	sp|Q8TBK6|ZCH10_HUMAN Zinc finger CCHC domain-containing protein 10 OS=Homo sapiens (Human) OX=9606 GN=ZCCHC10 PE=1 SV=1	nsp5(proteinase)_SARS_CoV_2	2.59909	0	0.00183716	0.651583
-2.861	sp|A7E2V4|ZSWM8_HUMAN Zinc finger SWIM domain-containing protein 8 OS=Homo sapiens (Human) OX=9606 GN=ZSWIM8 PE=1 SV=1	nsp5(proteinase)_SARS_CoV_2	2.52482	0	0.00614913	0.626546
-2.861	sp|O43488|ARK72_HUMAN Aflatoxin B1 aldehyde reductase member 2 OS=Homo sapiens (Human) OX=9606 GN=AKR7A2 PE=1 SV=3	sp|P0DTC7|NS7A_SARS2 ORF7a protein OS=Severe acute respiratory syndrome coronavirus 2 OX=2697049 GN=7a PE=1 SV=1	2.77134	0	0.0157941	0.657555
-2.861	sp|P80404|GABT_HUMAN 4-aminobutyrate aminotransferase, mitochondrial OS=Homo sapiens (Human) OX=9606 GN=ABAT PE=1 SV=3	nsp6_SARS_CoV_2	4.58541	0	0.016857	0.802118
-2.861	sp|P08519|APOA_HUMAN Apolipoprotein(a) OS=Homo sapiens (Human) OX=9606 GN=LPA PE=1 SV=1	sp|P0DTC4|VEMP_SARS2 Envelope small membrane protein OS=Severe acute respiratory syndrome coronavirus 2 OX=2697049 GN=E PE=1 SV=1	3.02513	0	0.00153208	0.733743
-2.861	sp|Q99618|CDCA3_HUMAN Cell division cycle-associated protein 3 OS=Homo sapiens (Human) OX=9606 GN=CDCA3 PE=1 SV=1	nsp5(proteinase)_SARS_CoV_2	2.53736	0	8.55127e-07	0.640845
-2.861	sp|Q9Y4B5|MTCL1_HUMAN Microtubule cross-linking factor 1 OS=Homo sapiens (Human) OX=9606 GN=MTCL1 PE=1 SV=5	Endoribonuclease_SARS_CoV_2	2.38748	0.0111091	0.00890992	0.510249
-2.861	sp|Q02318|CP27A_HUMAN Sterol 26-hydroxylase, mitochondrial OS=Homo sapiens (Human) OX=9606 GN=CYP27A1 PE=1 SV=1	nsp2_SARS_CoV_2	2.40248	0	0.599063	0.575969
-2.861	sp|Q14140|SRTD2_HUMAN SERTA domain-containing protein 2 OS=Homo sapiens (Human) OX=9606 GN=SERTAD2 PE=1 SV=1	nsp5(proteinase)_SARS_CoV_2	2.42638	0	0.000425587	0.61444
-2.861	sp|Q5H9B9|BM2KL_HUMAN Putative BMP-2-inducible kinase-like protein OS=Homo sapiens (Human) OX=9606 GN=BMP2KL PE=5 SV=2	Endoribonuclease_SARS_CoV_2	2.47108	0	0.000877734	0.623933
-2.861	sp|Q2KHR2|RFX7_HUMAN DNA-binding protein RFX7 OS=Homo sapiens (Human) OX=9606 GN=RFX7 PE=1 SV=1	Endoribonuclease_SARS_CoV_2	2.51833	0	0.000381106	0.635529
-2.861	sp|P35218|CAH5A_HUMAN Carbonic anhydrase 5A, mitochondrial OS=Homo sapiens (Human) OX=9606 GN=CA5A PE=1 SV=1	nsp2_SARS_CoV_2	3.30573	0	0.000354387	0.777853
-2.861	sp|Q92733|PRCC_HUMAN Proline-rich protein PRCC OS=Homo sapiens (Human) OX=9606 GN=PRCC PE=1 SV=1	Endoribonuclease_SARS_CoV_2	2.57414	0	0.00403195	0.640969
-2.861	sp|Q8N6U2|CL033_HUMAN Putative uncharacterized protein encoded by LINC00612 OS=Homo sapiens (Human) OX=9606 GN=LINC00612 PE=5 SV=1	nsp5(proteinase)_SARS_CoV_2	2.67211	0	0.00318382	0.663591
-2.861	sp|P00491|PNPH_HUMAN Purine nucleoside phosphorylase OS=Homo sapiens (Human) OX=9606 GN=PNP PE=1 SV=2	sp|P0DTC7|NS7A_SARS2 ORF7a protein OS=Severe acute respiratory syndrome coronavirus 2 OX=2697049 GN=7a PE=1 SV=1	3.06568	0	0.0296016	0.6736
-2.862	sp|O75781|PALM_HUMAN Paralemmin-1 OS=Homo sapiens (Human) OX=9606 GN=PALM PE=1 SV=2	Endoribonuclease_SARS_CoV_2	2.66552	0	0.0046086	0.659133
-2.862	sp|Q9NVS9|PNPO_HUMAN Pyridoxine-5'-phosphate oxidase OS=Homo sapiens (Human) OX=9606 GN=PNPO PE=1 SV=1	nsp2_SARS_CoV_2	2.85561	0	0.549872	0.844658
-2.862	sp|P08519|APOA_HUMAN Apolipoprotein(a) OS=Homo sapiens (Human) OX=9606 GN=LPA PE=1 SV=1	sp|P0DTC5|VME1_SARS2 Membrane protein OS=Severe acute respiratory syndrome coronavirus 2 OX=2697049 GN=M PE=1 SV=1	3.58038	0.00993433	7.90853e-05	0.733743
-2.862	sp|Q658Y4|F91A1_HUMAN Protein FAM91A1 OS=Homo sapiens (Human) OX=9606 GN=FAM91A1 PE=1 SV=3	nsp5(proteinase)_SARS_CoV_2	3.44879	0	0.00521032	0.784702
-2.862	sp|Q99935|PROL1_HUMAN Opiorphin prepropeptide OS=Homo sapiens (Human) OX=9606 GN=OPRPN PE=1 SV=2	nsp5(proteinase)_SARS_CoV_2	2.50248	0	0.00321235	0.625558
-2.862	sp|Q8TCA0|LRC20_HUMAN Leucine-rich repeat-containing protein 20 OS=Homo sapiens (Human) OX=9606 GN=LRRC20 PE=1 SV=1	nsp3_SARS_CoV_2	4.40114	0	0.00144203	7.1102
-2.862	sp|P23508|CRCM_HUMAN Colorectal mutant cancer protein OS=Homo sapiens (Human) OX=9606 GN=MCC PE=1 SV=2	nsp5(proteinase)_SARS_CoV_2	2.31307	0.0185529	0.00680809	0.432486
-2.862	sp|Q16342|PDCD2_HUMAN Programmed cell death protein 2 OS=Homo sapiens (Human) OX=9606 GN=PDCD2 PE=1 SV=2	nsp5(proteinase)_SARS_CoV_2	3.53833	0	1.3577e-05	0.804701
-2.862	sp|Q9BTX1|NDC1_HUMAN Nucleoporin NDC1 OS=Homo sapiens (Human) OX=9606 GN=NDC1 PE=1 SV=2	Endoribonuclease_SARS_CoV_2	2.4745	0.00555789	0.00361981	0.580733
-2.862	sp|Q6UWM7|LCTL_HUMAN Lactase-like protein OS=Homo sapiens (Human) OX=9606 GN=LCTL PE=1 SV=2	sp|P0DTC3|AP3A_SARS2 ORF3a protein OS=Severe acute respiratory syndrome coronavirus 2 OX=2697049 GN=3a PE=1 SV=1	4.27011	0	0.581589	1.16241
-2.862	sp|O95257|GA45G_HUMAN Growth arrest and DNA damage-inducible protein GADD45 gamma OS=Homo sapiens (Human) OX=9606 GN=GADD45G PE=1 SV=1	nsp3_SARS_CoV_2	5.45734	0	0.0600602	7.73735
-2.862	sp|Q9NYF3|FA53C_HUMAN Protein FAM53C OS=Homo sapiens (Human) OX=9606 GN=FAM53C PE=1 SV=1	nsp5(proteinase)_SARS_CoV_2	2.28918	0.0109138	0.0486407	0.384182
-2.862	sp|B4DYI2|S31C2_HUMAN Putative spermatogenesis-associated protein 31C2 OS=Homo sapiens (Human) OX=9606 GN=SPATA31C2 PE=5 SV=2	nsp5(proteinase)_SARS_CoV_2	2.24928	0	0.0583735	0.413572
-2.862	sp|Q8NA70|FA47B_HUMAN Protein FAM47B OS=Homo sapiens (Human) OX=9606 GN=FAM47B PE=1 SV=2	Endoribonuclease_SARS_CoV_2	2.74316	0	0.000865621	0.680705
-2.862	sp|P58335|ANTR2_HUMAN Anthrax toxin receptor 2 OS=Homo sapiens (Human) OX=9606 GN=ANTXR2 PE=1 SV=5	nsp3_SARS_CoV_2	5.95114	0	0.343118	7.71961
-2.862	sp|Q6F5E8|CARL2_HUMAN Capping protein, Arp2/3 and myosin-I linker protein 2 OS=Homo sapiens (Human) OX=9606 GN=CARMIL2 PE=1 SV=2	nsp3_SARS_CoV_2	6.93532	0	0.5809	7.43077
-2.862	sp|Q9H910|JUPI2_HUMAN Jupiter microtubule associated homolog 2 OS=Homo sapiens (Human) OX=9606 GN=JPT2 PE=1 SV=1	nsp5(proteinase)_SARS_CoV_2	2.55264	0	0.00118341	0.639629
-2.862	sp|Q8NCD3|HJURP_HUMAN Holliday junction recognition protein OS=Homo sapiens (Human) OX=9606 GN=HJURP PE=1 SV=2	nsp5(proteinase)_SARS_CoV_2	2.35009	0	0.00417788	0.586733
-2.862	sp|O14828|SCAM3_HUMAN Secretory carrier-associated membrane protein 3 OS=Homo sapiens (Human) OX=9606 GN=SCAMP3 PE=1 SV=3	nsp5(proteinase)_SARS_CoV_2	2.39782	0	0.00918669	0.58821
-2.862	sp|Q8N5M9|JAGN1_HUMAN Protein jagunal homolog 1 OS=Homo sapiens (Human) OX=9606 GN=JAGN1 PE=1 SV=1	Endoribonuclease_SARS_CoV_2	2.57117	0	0.00348101	0.639221
-2.862	sp|Q16795|NDUA9_HUMAN NADH dehydrogenase [ubiquinone] 1 alpha subcomplex subunit 9, mitochondrial OS=Homo sapiens (Human) OX=9606 GN=NDUFA9 PE=1 SV=2	sp|P0DTC4|VEMP_SARS2 Envelope small membrane protein OS=Severe acute respiratory syndrome coronavirus 2 OX=2697049 GN=E PE=1 SV=1	4.64893	0	0.571131	6.42415
-2.862	sp|Q9H321|VCX3B_HUMAN Variable charge X-linked protein 3B OS=Homo sapiens (Human) OX=9606 GN=VCX3B PE=2 SV=4	nsp5(proteinase)_SARS_CoV_2	2.31597	0	0.52539	0.377494
-2.862	sp|Q32MH5|F214A_HUMAN Protein FAM214A OS=Homo sapiens (Human) OX=9606 GN=FAM214A PE=1 SV=2	nsp5(proteinase)_SARS_CoV_2	5.26739	0.00692178	0.00772231	0.713316
-2.863	sp|Q9Y617|SERC_HUMAN Phosphoserine aminotransferase OS=Homo sapiens (Human) OX=9606 GN=PSAT1 PE=1 SV=2	nsp6_SARS_CoV_2	4.84312	0	0.0159984	0.786398
-2.863	sp|O15063|GRRE1_HUMAN Granule associated Rac and RHOG effector protein 1 OS=Homo sapiens (Human) OX=9606 GN=GARRE1 PE=1 SV=2	Endoribonuclease_SARS_CoV_2	2.54417	0.0132989	0.00324899	0.535426
-2.863	sp|Q6ZNM6|TEX43_HUMAN Testis-expressed protein 43 OS=Homo sapiens (Human) OX=9606 GN=TEX43 PE=1 SV=1	nsp5(proteinase)_SARS_CoV_2	3.3848	0	0.00981423	0.765127
-2.863	sp|Q6P1J9|CDC73_HUMAN Parafibromin OS=Homo sapiens (Human) OX=9606 GN=CDC73 PE=1 SV=1	nsp5(proteinase)_SARS_CoV_2	2.31699	0.0128247	2.31597e-05	0.493524
-2.863	sp|Q5FYB0|ARSJ_HUMAN Arylsulfatase J OS=Homo sapiens (Human) OX=9606 GN=ARSJ PE=2 SV=1	nsp4_SARS_CoV_2	3.36366	0	0.568726	1.14629
-2.863	sp|Q8N6L0|KASH5_HUMAN Protein KASH5 OS=Homo sapiens (Human) OX=9606 GN=KASH5 PE=1 SV=2	Exoribonuclease_SARS_CoV_2	3.41152	0	0.000322694	0.788007
-2.863	sp|Q6ZT12|UBR3_HUMAN E3 ubiquitin-protein ligase UBR3 OS=Homo sapiens (Human) OX=9606 GN=UBR3 PE=2 SV=2	Endoribonuclease_SARS_CoV_2	2.48915	0	0.0377299	0.536981
-2.863	sp|P46439|GSTM5_HUMAN Glutathione S-transferase Mu 5 OS=Homo sapiens (Human) OX=9606 GN=GSTM5 PE=1 SV=3	nsp2_SARS_CoV_2	2.30903	0	0.0408606	0.485939
-2.863	sp|Q8TD30|ALAT2_HUMAN Alanine aminotransferase 2 OS=Homo sapiens (Human) OX=9606 GN=GPT2 PE=1 SV=1	nsp6_SARS_CoV_2	4.55429	0	0.0138228	0.806664
-2.863	sp|Q5VU43|MYOME_HUMAN Myomegalin OS=Homo sapiens (Human) OX=9606 GN=PDE4DIP PE=1 SV=3	Methyltransferase_SARS_CoV_2	3.00664	0	0.00259143	0.724721
-2.863	sp|P58876|H2B1D_HUMAN Histone H2B type 1-D OS=Homo sapiens (Human) OX=9606 GN=H2BC5 PE=1 SV=2	Helicase_SARS_CoV_2	6.76297	0	0.535356	8.45804
-2.863	sp|A8MXZ3|KRA91_HUMAN Keratin-associated protein 9-1 OS=Homo sapiens (Human) OX=9606 GN=KRTAP9-1 PE=3 SV=1	Endoribonuclease_SARS_CoV_2	2.63125	0	4.03356e-06	0.657461
-2.863	sp|Q9UMR5|PPT2_HUMAN Lysosomal thioesterase PPT2 OS=Homo sapiens (Human) OX=9606 GN=PPT2 PE=1 SV=4	nsp2_SARS_CoV_2	3.93621	0	0.0668857	0.624116
-2.863	sp|P49753|ACOT2_HUMAN Acyl-coenzyme A thioesterase 2, mitochondrial OS=Homo sapiens (Human) OX=9606 GN=ACOT2 PE=1 SV=6	nsp2_SARS_CoV_2	3.93621	0	0.0974372	0.489908
-2.863	sp|Q5JQS6|GSAML_HUMAN Germinal center-associated signaling and motility-like protein OS=Homo sapiens (Human) OX=9606 GN=GCSAML PE=1 SV=1	Endoribonuclease_SARS_CoV_2	3.20321	0	0.000862394	0.758638
-2.863	sp|Q8N4H0|SPA6L_HUMAN Spermatogenesis associated 6-like protein OS=Homo sapiens (Human) OX=9606 GN=SPATA6L PE=2 SV=2	nsp5(proteinase)_SARS_CoV_2	4.00105	0	0.000270949	0.834385
-2.863	sp|Q9H477|RBSK_HUMAN Ribokinase OS=Homo sapiens (Human) OX=9606 GN=RBKS PE=1 SV=1	sp|P0DTC7|NS7A_SARS2 ORF7a protein OS=Severe acute respiratory syndrome coronavirus 2 OX=2697049 GN=7a PE=1 SV=1	2.43529	0	0.00328171	0.606991
-2.863	sp|P02810|PRPC_HUMAN Salivary acidic proline-rich phosphoprotein 1/2 OS=Homo sapiens (Human) OX=9606 GN=PRH1 PE=1 SV=2	nsp5(proteinase)_SARS_CoV_2	2.78649	0	0.00146883	0.685902
-2.863	sp|Q6P1W5|CA094_HUMAN Uncharacterized protein C1orf94 OS=Homo sapiens (Human) OX=9606 GN=C1orf94 PE=1 SV=2	Endoribonuclease_SARS_CoV_2	3.98558	0.0186995	0.0374144	0.586553
-2.863	sp|Q9BYP9|KRA99_HUMAN Keratin-associated protein 9-9 OS=Homo sapiens (Human) OX=9606 GN=KRTAP9-9 PE=2 SV=1	Endoribonuclease_SARS_CoV_2	2.44871	0	1.3373e-06	0.615834
-2.863	sp|Q5EB52|MEST_HUMAN Mesoderm-specific transcript homolog protein OS=Homo sapiens (Human) OX=9606 GN=MEST PE=1 SV=2	nsp2_SARS_CoV_2	3.56458	0	0.0791226	0.543491
-2.863	sp|A8MV65|VGLL3_HUMAN Transcription cofactor vestigial-like protein 3 OS=Homo sapiens (Human) OX=9606 GN=VGLL3 PE=1 SV=1	nsp5(proteinase)_SARS_CoV_2	2.52756	0	0.0162509	0.600435
-2.863	sp|A6NGB9|WIPF3_HUMAN WAS/WASL-interacting protein family member 3 OS=Homo sapiens (Human) OX=9606 GN=WIPF3 PE=1 SV=4	nsp5(proteinase)_SARS_CoV_2	2.45477	0	0.00174337	0.613908
-2.863	sp|Q9NWH7|SPAT6_HUMAN Spermatogenesis-associated protein 6 OS=Homo sapiens (Human) OX=9606 GN=SPATA6 PE=1 SV=1	nsp5(proteinase)_SARS_CoV_2	3.7092	0	0.00788568	0.800033
-2.864	sp|Q53QW1|TEX44_HUMAN Testis-expressed protein 44 OS=Homo sapiens (Human) OX=9606 GN=TEX44 PE=1 SV=1	nsp5(proteinase)_SARS_CoV_2	2.2895	0	4.90194e-06	0.576842
-2.864	sp|O75154|RFIP3_HUMAN Rab11 family-interacting protein 3 OS=Homo sapiens (Human) OX=9606 GN=RAB11FIP3 PE=1 SV=1	Methyltransferase_SARS_CoV_2	2.72007	0	0.0619468	0.498411
-2.864	sp|Q3LI83|KR241_HUMAN Keratin-associated protein 24-1 OS=Homo sapiens (Human) OX=9606 GN=KRTAP24-1 PE=2 SV=1	nsp5(proteinase)_SARS_CoV_2	3.54917	0	0.508237	0.463483
-2.864	sp|P34910|EVI2B_HUMAN Protein EVI2B OS=Homo sapiens (Human) OX=9606 GN=EVI2B PE=1 SV=2	nsp5(proteinase)_SARS_CoV_2	2.65369	0	0.000253224	0.660214
-2.864	sp|Q8WWP7|GIMA1_HUMAN GTPase IMAP family member 1 OS=Homo sapiens (Human) OX=9606 GN=GIMAP1 PE=1 SV=1	Helicase_SARS_CoV_2	6.36988	0	0.0446605	8.12741
-2.864	sp|Q9H867|MT21D_HUMAN Protein-lysine methyltransferase METTL21D OS=Homo sapiens (Human) OX=9606 GN=VCPKMT PE=1 SV=2	sp|P0DTD8|NS7B_SARS2 ORF7b protein OS=Severe acute respiratory syndrome coronavirus 2 OX=2697049 GN=7b PE=1 SV=1	5.53504	0	0.00623457	7.3641
-2.864	sp|Q96I13|ABHD8_HUMAN Protein ABHD8 OS=Homo sapiens (Human) OX=9606 GN=ABHD8 PE=1 SV=1	sp|P0DTC5|VME1_SARS2 Membrane protein OS=Severe acute respiratory syndrome coronavirus 2 OX=2697049 GN=M PE=1 SV=1	5.37123	0	0.00117907	0.759838
-2.864	sp|Q96DN6|MBD6_HUMAN Methyl-CpG-binding domain protein 6 OS=Homo sapiens (Human) OX=9606 GN=MBD6 PE=1 SV=2	Endoribonuclease_SARS_CoV_2	2.36848	0	0.0311848	0.525513
-2.864	sp|O60303|KATIP_HUMAN Katanin-interacting protein OS=Homo sapiens (Human) OX=9606 GN=KATNIP PE=1 SV=4	nsp5(proteinase)_SARS_CoV_2	2.56017	0	0.000933031	0.637979
-2.864	sp|Q9H1I8|ASCC2_HUMAN Activating signal cointegrator 1 complex subunit 2 OS=Homo sapiens (Human) OX=9606 GN=ASCC2 PE=1 SV=3	Endoribonuclease_SARS_CoV_2	2.59819	0	0.00559683	0.637245
-2.864	sp|Q86U10|LPP60_HUMAN 60 kDa lysophospholipase OS=Homo sapiens (Human) OX=9606 GN=ASPG PE=1 SV=3	nsp2_SARS_CoV_2	2.92638	0	0.000303217	0.712255
-2.864	sp|P14868|SYDC_HUMAN Aspartate--tRNA ligase, cytoplasmic OS=Homo sapiens (Human) OX=9606 GN=DARS1 PE=1 SV=2	sp|P0DTC5|VME1_SARS2 Membrane protein OS=Severe acute respiratory syndrome coronavirus 2 OX=2697049 GN=M PE=1 SV=1	4.40175	0	0.000992739	0.835353
-2.864	sp|Q99877|H2B1N_HUMAN Histone H2B type 1-N OS=Homo sapiens (Human) OX=9606 GN=H2BC15 PE=1 SV=3	Helicase_SARS_CoV_2	6.7518	0	0.535356	8.45804
-2.864	sp|Q6IQ22|RAB12_HUMAN Ras-related protein Rab-12 OS=Homo sapiens (Human) OX=9606 GN=RAB12 PE=1 SV=3	Helicase_SARS_CoV_2	6.36988	0	0.042116	8.10134
-2.864	sp|Q7Z6I8|CE024_HUMAN UPF0461 protein C5orf24 OS=Homo sapiens (Human) OX=9606 GN=C5orf24 PE=1 SV=1	Endoribonuclease_SARS_CoV_2	2.84637	0	0.000315902	0.696981
-2.864	sp|O75891|AL1L1_HUMAN Cytosolic 10-formyltetrahydrofolate dehydrogenase OS=Homo sapiens (Human) OX=9606 GN=ALDH1L1 PE=1 SV=2	sp|P0DTG0|ORF3D_SARS2 ORF3d protein OS=Severe acute respiratory syndrome coronavirus 2 OX=2697049 PE=4 SV=1	6.6309	0	0.0259224	8.17421
-2.864	sp|O75600|KBL_HUMAN 2-amino-3-ketobutyrate coenzyme A ligase, mitochondrial OS=Homo sapiens (Human) OX=9606 GN=GCAT PE=1 SV=1	nsp6_SARS_CoV_2	4.84629	0	0.00637477	0.803818
-2.865	sp|Q5SYE7|NHSL1_HUMAN NHS-like protein 1 OS=Homo sapiens (Human) OX=9606 GN=NHSL1 PE=1 SV=2	Endoribonuclease_SARS_CoV_2	2.52989	0	0.0114219	0.608864
-2.865	sp|Q86XD5|F131B_HUMAN Protein FAM131B OS=Homo sapiens (Human) OX=9606 GN=FAM131B PE=1 SV=3	nsp5(proteinase)_SARS_CoV_2	2.3521	0.0179466	5.43728e-05	0.453266
-2.865	sp|P02792|FRIL_HUMAN Ferritin light chain OS=Homo sapiens (Human) OX=9606 GN=FTL PE=1 SV=2	Exoribonuclease_SARS_CoV_2	3.73848	0	2.02296e-05	0.815604
-2.865	sp|P23141|EST1_HUMAN Liver carboxylesterase 1 OS=Homo sapiens (Human) OX=9606 GN=CES1 PE=1 SV=2	sp|P0DTC7|NS7A_SARS2 ORF7a protein OS=Severe acute respiratory syndrome coronavirus 2 OX=2697049 GN=7a PE=1 SV=1	5.65496	0	0.530738	0.559207
-2.865	sp|Q8TF63|DCNP1_HUMAN Dendritic cell nuclear protein 1 OS=Homo sapiens (Human) OX=9606 GN=DCANP1 PE=1 SV=1	nsp5(proteinase)_SARS_CoV_2	2.46384	0	0.0281663	0.553695
-2.865	sp|O15027|SC16A_HUMAN Protein transport protein Sec16A OS=Homo sapiens (Human) OX=9606 GN=SEC16A PE=1 SV=4	nsp5(proteinase)_SARS_CoV_2	2.54825	0	0.00161039	0.631975
-2.865	sp|P50990|TCPQ_HUMAN T-complex protein 1 subunit theta OS=Homo sapiens (Human) OX=9606 GN=CCT8 PE=1 SV=4	sp|P0DTC7|NS7A_SARS2 ORF7a protein OS=Severe acute respiratory syndrome coronavirus 2 OX=2697049 GN=7a PE=1 SV=1	2.27747	0	0.330786	0.548285
-2.865	sp|P48051|KCNJ6_HUMAN G protein-activated inward rectifier potassium channel 2 OS=Homo sapiens (Human) OX=9606 GN=KCNJ6 PE=1 SV=1	nsp2_SARS_CoV_2	3.22723	0	0.0354055	0.672245
-2.865	sp|P07954|FUMH_HUMAN Fumarate hydratase, mitochondrial OS=Homo sapiens (Human) OX=9606 GN=FH PE=1 SV=3	sp|P0DTC7|NS7A_SARS2 ORF7a protein OS=Severe acute respiratory syndrome coronavirus 2 OX=2697049 GN=7a PE=1 SV=1	2.42076	0	0.0374327	0.517622
-2.865	sp|O95749|GGPPS_HUMAN Geranylgeranyl pyrophosphate synthase OS=Homo sapiens (Human) OX=9606 GN=GGPS1 PE=1 SV=1	nsp2_SARS_CoV_2	2.41114	0	1.16199e-05	0.60323
-2.865	tr|A0A1W2PNU3|A0A1W2PNU3_HUMAN Uncharacterized protein OS=Homo sapiens (Human) OX=9606 GN=ENSG00000284526 PE=1 SV=1	Endoribonuclease_SARS_CoV_2	2.96411	0	0.0199922	0.673681
-2.865	sp|Q8HWS3|RFX6_HUMAN DNA-binding protein RFX6 OS=Homo sapiens (Human) OX=9606 GN=RFX6 PE=1 SV=2	nsp5(proteinase)_SARS_CoV_2	2.45407	0	0.0359938	0.528962
-2.865	sp|Q6ZRP5|YD019_HUMAN Putative uncharacterized protein FLJ46204 (Fragment) OS=Homo sapiens (Human) OX=9606 GN=- PE=5 SV=2	nsp5(proteinase)_SARS_CoV_2	4.94189	0	0.00597753	0.795201
-2.865	sp|A8MUH7|PDZ1P_HUMAN Putative PDZ domain-containing protein PDZK1P1 OS=Homo sapiens (Human) OX=9606 GN=PDZK1P1 PE=5 SV=2	sp|P0DTG1|ORF3C_SARS2 ORF3c protein OS=Severe acute respiratory syndrome coronavirus 2 OX=2697049 PE=4 SV=1	5.99354	0	0.0998966	8.9119
-2.865	sp|Q9NUJ1|ABHDA_HUMAN Mycophenolic acid acyl-glucuronide esterase, mitochondrial OS=Homo sapiens (Human) OX=9606 GN=ABHD10 PE=1 SV=1	sp|P0DTC5|VME1_SARS2 Membrane protein OS=Severe acute respiratory syndrome coronavirus 2 OX=2697049 GN=M PE=1 SV=1	5.36881	0	0.318806	0.701447
-2.865	sp|A6NMN3|F170B_HUMAN Protein FAM170B OS=Homo sapiens (Human) OX=9606 GN=FAM170B PE=1 SV=1	nsp5(proteinase)_SARS_CoV_2	5.53817	0	0.000322382	0.733109
-2.865	sp|O43493|TGON2_HUMAN Trans-Golgi network integral membrane protein 2 OS=Homo sapiens (Human) OX=9606 GN=TGOLN2 PE=1 SV=4	nsp5(proteinase)_SARS_CoV_2	2.50225	0	4.9226e-06	0.62343
-2.866	sp|O75807|PR15A_HUMAN Protein phosphatase 1 regulatory subunit 15A OS=Homo sapiens (Human) OX=9606 GN=PPP1R15A PE=1 SV=1	nsp5(proteinase)_SARS_CoV_2	2.42085	0	0.0228168	0.555823
-2.866	sp|Q14687|GSE1_HUMAN Genetic suppressor element 1 OS=Homo sapiens (Human) OX=9606 GN=GSE1 PE=1 SV=3	nsp5(proteinase)_SARS_CoV_2	2.32697	0.0115652	0.00250263	0.495262
-2.866	tr|A0A2R8Y5M8|A0A2R8Y5M8_HUMAN Catechol O-methyltransferase 2 OS=Homo sapiens (Human) OX=9606 GN=ENSG00000284844 PE=3 SV=1	sp|P0DTD8|NS7B_SARS2 ORF7b protein OS=Severe acute respiratory syndrome coronavirus 2 OX=2697049 GN=7b PE=1 SV=1	5.35885	0	0.323518	7.3641
-2.866	sp|Q8NA69|TEX45_HUMAN Testis-expressed protein 45 OS=Homo sapiens (Human) OX=9606 GN=TEX45 PE=1 SV=2	Exoribonuclease_SARS_CoV_2	3.07653	0	0.554957	0.954485
-2.866	sp|Q8N309|LRC43_HUMAN Leucine-rich repeat-containing protein 43 OS=Homo sapiens (Human) OX=9606 GN=LRRC43 PE=2 SV=2	Helicase_SARS_CoV_2	5.50943	0	0.00196342	11.7063
-2.866	sp|O14791|APOL1_HUMAN Apolipoprotein L1 OS=Homo sapiens (Human) OX=9606 GN=APOL1 PE=1 SV=5	nsp5(proteinase)_SARS_CoV_2	2.36293	0	5.65166e-05	0.589806
-2.866	sp|Q9BSH5|HDHD3_HUMAN Haloacid dehalogenase-like hydrolase domain-containing protein 3 OS=Homo sapiens (Human) OX=9606 GN=HDHD3 PE=1 SV=1	nsp2_SARS_CoV_2	3.26748	0	0.00419377	0.754397
-2.866	sp|P19801|AOC1_HUMAN Amiloride-sensitive amine oxidase [copper-containing] OS=Homo sapiens (Human) OX=9606 GN=AOC1 PE=1 SV=4	nsp6_SARS_CoV_2	4.20727	0	0.334274	0.801109
-2.866	sp|Q6UXV4|MIC27_HUMAN MICOS complex subunit MIC27 OS=Homo sapiens (Human) OX=9606 GN=APOOL PE=1 SV=1	nsp5(proteinase)_SARS_CoV_2	2.46679	0	1.84826e-05	0.614278
-2.866	sp|O43324|MCA3_HUMAN Eukaryotic translation elongation factor 1 epsilon-1 OS=Homo sapiens (Human) OX=9606 GN=EEF1E1 PE=1 SV=1	nsp2_SARS_CoV_2	2.59064	0	0.00201241	0.638256
-2.866	tr|A0A1B0GWI6|A0A1B0GWI6_HUMAN Uncharacterized protein OS=Homo sapiens (Human) OX=9606 GN=LOC101059915 PE=1 SV=2	Endoribonuclease_SARS_CoV_2	2.51214	0	0.00197312	0.620449
-2.866	sp|Q96KC9|CABS1_HUMAN Calcium-binding and spermatid-specific protein 1 OS=Homo sapiens (Human) OX=9606 GN=CABS1 PE=2 SV=3	nsp5(proteinase)_SARS_CoV_2	2.42245	0	0.0134155	0.576592
-2.866	sp|P56182|RRP1_HUMAN Ribosomal RNA processing protein 1 homolog A OS=Homo sapiens (Human) OX=9606 GN=RRP1 PE=1 SV=1	Methyltransferase_SARS_CoV_2	3.80504	0.00795675	0.00985253	11.7187
-2.866	sp|E2RYF6|MUC22_HUMAN Mucin-22 OS=Homo sapiens (Human) OX=9606 GN=MUC22 PE=1 SV=2	Endoribonuclease_SARS_CoV_2	2.31943	0	0.0756452	0.352929
-2.866	sp|P98160|PGBM_HUMAN Basement membrane-specific heparan sulfate proteoglycan core protein OS=Homo sapiens (Human) OX=9606 GN=HSPG2 PE=1 SV=4	nsp5(proteinase)_SARS_CoV_2	2.28459	0	0.0392933	0.477521
-2.866	sp|Q9Y334|VWA7_HUMAN von Willebrand factor A domain-containing protein 7 OS=Homo sapiens (Human) OX=9606 GN=VWA7 PE=2 SV=4	nsp3_SARS_CoV_2	6.21111	0	0.00472214	7.70312
-2.866	sp|Q5SRD0|WAC2D_HUMAN WASH complex subunit 2D OS=Homo sapiens (Human) OX=9606 GN=WASHC2D PE=3 SV=2	nsp5(proteinase)_SARS_CoV_2	2.33267	0.0167119	1.88254e-06	0.456654
-2.866	sp|Q12789|TF3C1_HUMAN General transcription factor 3C polypeptide 1 OS=Homo sapiens (Human) OX=9606 GN=GTF3C1 PE=1 SV=4	Endoribonuclease_SARS_CoV_2	2.49655	0	0.00976199	0.601112
-2.866	sp|P43166|CAH7_HUMAN Carbonic anhydrase 7 OS=Homo sapiens (Human) OX=9606 GN=CA7 PE=1 SV=1	nsp2_SARS_CoV_2	3.30589	0	0.00284163	0.761208
-2.866	sp|P30622|CLIP1_HUMAN CAP-Gly domain-containing linker protein 1 OS=Homo sapiens (Human) OX=9606 GN=CLIP1 PE=1 SV=2	Endoribonuclease_SARS_CoV_2	2.4981	0	0.000412368	0.619493
-2.866	sp|Q8N4C6|NIN_HUMAN Ninein OS=Homo sapiens (Human) OX=9606 GN=NIN PE=1 SV=4	Endoribonuclease_SARS_CoV_2	2.38422	0.0140892	0.00233555	0.486504
-2.867	sp|Q13503|MED21_HUMAN Mediator of RNA polymerase II transcription subunit 21 OS=Homo sapiens (Human) OX=9606 GN=MED21 PE=1 SV=1	Helicase_SARS_CoV_2	6.43755	0	0.051016	8.3003
-2.867	sp|Q3B7T1|EDRF1_HUMAN Erythroid differentiation-related factor 1 OS=Homo sapiens (Human) OX=9606 GN=EDRF1 PE=1 SV=1	nsp5(proteinase)_SARS_CoV_2	2.59223	0	0.0117371	0.617437
-2.867	sp|P35914|HMGCL_HUMAN Hydroxymethylglutaryl-CoA lyase, mitochondrial OS=Homo sapiens (Human) OX=9606 GN=HMGCL PE=1 SV=2	tr|A0A663DJA2|A0A663DJA2_SARS2 ORF10 protein OS=Severe acute respiratory syndrome coronavirus 2 OX=2697049 GN=ORF10 PE=4 SV=1	5.32023	0	0.00138267	nan
-2.867	sp|Q1XH10|SKDA1_HUMAN SKI/DACH domain-containing protein 1 OS=Homo sapiens (Human) OX=9606 GN=SKIDA1 PE=1 SV=2	Endoribonuclease_SARS_CoV_2	2.5787	0	0.00165714	0.634758
-2.867	sp|O14977|AZIN1_HUMAN Antizyme inhibitor 1 OS=Homo sapiens (Human) OX=9606 GN=AZIN1 PE=1 SV=2	sp|P0DTC5|VME1_SARS2 Membrane protein OS=Severe acute respiratory syndrome coronavirus 2 OX=2697049 GN=M PE=1 SV=1	3.98802	0	0.0207804	0.778039
-2.867	sp|Q5VT52|RPRD2_HUMAN Regulation of nuclear pre-mRNA domain-containing protein 2 OS=Homo sapiens (Human) OX=9606 GN=RPRD2 PE=1 SV=1	nsp5(proteinase)_SARS_CoV_2	2.39837	0	3.06458e-05	0.596342
-2.867	sp|P41219|PERI_HUMAN Peripherin OS=Homo sapiens (Human) OX=9606 GN=PRPH PE=1 SV=2	Helicase_SARS_CoV_2	7.14898	0	3.98654e-05	8.64492
-2.867	sp|Q5JQS6|GSAML_HUMAN Germinal center-associated signaling and motility-like protein OS=Homo sapiens (Human) OX=9606 GN=GCSAML PE=1 SV=1	nsp5(proteinase)_SARS_CoV_2	4.41805	0.0137392	0.00452377	0.712252
-2.867	sp|Q9Y5U2|TSSC4_HUMAN Protein TSSC4 OS=Homo sapiens (Human) OX=9606 GN=TSSC4 PE=1 SV=3	nsp5(proteinase)_SARS_CoV_2	2.35086	0.0111689	0.000203154	0.505456
-2.867	sp|Q92902|HPS1_HUMAN Hermansky-Pudlak syndrome 1 protein OS=Homo sapiens (Human) OX=9606 GN=HPS1 PE=1 SV=2	nsp5(proteinase)_SARS_CoV_2	2.46058	0.00386885	0.00791102	0.56985
-2.867	sp|Q9NQS1|AVEN_HUMAN Cell death regulator Aven OS=Homo sapiens (Human) OX=9606 GN=AVEN PE=1 SV=1	nsp5(proteinase)_SARS_CoV_2	2.33888	0	6.80294e-06	0.581608
-2.867	sp|P01210|PENK_HUMAN Proenkephalin-A OS=Homo sapiens (Human) OX=9606 GN=PENK PE=1 SV=1	Endoribonuclease_SARS_CoV_2	2.94067	0	0.00012575	0.708369
-2.867	sp|P78312|F193A_HUMAN Protein FAM193A OS=Homo sapiens (Human) OX=9606 GN=FAM193A PE=1 SV=2	nsp5(proteinase)_SARS_CoV_2	2.39572	0.0153223	0.0163581	0.449846
-2.867	sp|Q9NPG3|UBN1_HUMAN Ubinuclein-1 OS=Homo sapiens (Human) OX=9606 GN=UBN1 PE=1 SV=2	Exoribonuclease_SARS_CoV_2	3.94046	0.00442054	0.0271471	0.726156
-2.867	sp|Q9BR39|JPH2_HUMAN Junctophilin-2 OS=Homo sapiens (Human) OX=9606 GN=JPH2 PE=1 SV=2	nsp5(proteinase)_SARS_CoV_2	4.14712	0	1.96555e-05	0.828435
-2.868	sp|Q6W2J9|BCOR_HUMAN BCL-6 corepressor OS=Homo sapiens (Human) OX=9606 GN=BCOR PE=1 SV=1	nsp9_SARS_CoV_2	2.84572	0	0.013763	0.661555
-2.868	sp|Q49MG5|MAP9_HUMAN Microtubule-associated protein 9 OS=Homo sapiens (Human) OX=9606 GN=MAP9 PE=1 SV=3	Endoribonuclease_SARS_CoV_2	2.95158	0.0324148	6.07615e-06	0.407649
-2.868	sp|Q6ZS62|COLC1_HUMAN Colorectal cancer-associated protein 1 OS=Homo sapiens (Human) OX=9606 GN=COLCA1 PE=2 SV=1	nsp5(proteinase)_SARS_CoV_2	2.60998	0	0.0233091	0.591749
-2.868	sp|A1L443|NTM2F_HUMAN NUT family member 2F OS=Homo sapiens (Human) OX=9606 GN=NUTM2F PE=2 SV=2	Endoribonuclease_SARS_CoV_2	2.5905	0	0.00101565	0.635953
-2.868	sp|P0DJD0|RGPD1_HUMAN RANBP2-like and GRIP domain-containing protein 1 OS=Homo sapiens (Human) OX=9606 GN=RGPD1 PE=2 SV=1	nsp5(proteinase)_SARS_CoV_2	2.33638	0	0.0602125	0.415429
-2.868	sp|O43252|PAPS1_HUMAN Bifunctional 3'-phosphoadenosine 5'-phosphosulfate synthase 1 OS=Homo sapiens (Human) OX=9606 GN=PAPSS1 PE=1 SV=2	sp|P0DTG0|ORF3D_SARS2 ORF3d protein OS=Severe acute respiratory syndrome coronavirus 2 OX=2697049 PE=4 SV=1	6.01552	0	0.00919414	7.62157
-2.868	sp|Q7Z309|F122B_HUMAN Protein FAM122B OS=Homo sapiens (Human) OX=9606 GN=FAM122B PE=1 SV=2	nsp5(proteinase)_SARS_CoV_2	2.67426	0.01726	4.84295e-05	0.521894
-2.868	sp|Q6ZVC0|NYAP1_HUMAN Neuronal tyrosine-phosphorylated phosphoinositide-3-kinase adapter 1 OS=Homo sapiens (Human) OX=9606 GN=NYAP1 PE=2 SV=1	Endoribonuclease_SARS_CoV_2	2.37181	0	0.000149461	0.587149
-2.868	sp|O00512|BCL9_HUMAN B-cell CLL/lymphoma 9 protein OS=Homo sapiens (Human) OX=9606 GN=BCL9 PE=1 SV=4	nsp5(proteinase)_SARS_CoV_2	2.7752	0	0.137996	0.283254
-2.868	sp|O75071|EFC14_HUMAN EF-hand calcium-binding domain-containing protein 14 OS=Homo sapiens (Human) OX=9606 GN=EFCAB14 PE=1 SV=1	Endoribonuclease_SARS_CoV_2	2.74978	0.0108316	0.567907	0.921789
-2.868	sp|Q96MY1|NOL4L_HUMAN Nucleolar protein 4-like OS=Homo sapiens (Human) OX=9606 GN=NOL4L PE=1 SV=2	nsp5(proteinase)_SARS_CoV_2	2.47916	0	0.000863891	0.61025
-2.868	sp|Q5TDP6|LGSN_HUMAN Lengsin OS=Homo sapiens (Human) OX=9606 GN=LGSN PE=1 SV=1	sp|P0DTC5|VME1_SARS2 Membrane protein OS=Severe acute respiratory syndrome coronavirus 2 OX=2697049 GN=M PE=1 SV=1	2.9452	0	0.553913	0.908538
-2.868	sp|P42772|CDN2B_HUMAN Cyclin-dependent kinase 4 inhibitor B OS=Homo sapiens (Human) OX=9606 GN=CDKN2B PE=1 SV=1	sp|P0DTC7|NS7A_SARS2 ORF7a protein OS=Severe acute respiratory syndrome coronavirus 2 OX=2697049 GN=7a PE=1 SV=1	4.19068	0	0.000321813	0.826532
-2.869	sp|P51587|BRCA2_HUMAN Breast cancer type 2 susceptibility protein OS=Homo sapiens (Human) OX=9606 GN=BRCA2 PE=1 SV=3	nsp11_SARS_CoV_2	3.4328	0	0.00513843	0.766731
-2.869	sp|P46013|KI67_HUMAN Proliferation marker protein Ki-67 OS=Homo sapiens (Human) OX=9606 GN=MKI67 PE=1 SV=2	Exoribonuclease_SARS_CoV_2	3.36967	0	0.00492154	0.759659
-2.869	sp|P01189|COLI_HUMAN Pro-opiomelanocortin OS=Homo sapiens (Human) OX=9606 GN=POMC PE=1 SV=2	Endoribonuclease_SARS_CoV_2	2.92293	0	0.00235922	0.697273
-2.869	sp|Q9BQE3|TBA1C_HUMAN Tubulin alpha-1C chain OS=Homo sapiens (Human) OX=9606 GN=TUBA1C PE=1 SV=1	nsp6_SARS_CoV_2	2.69822	0	0.556722	0.895702
-2.869	sp|Q96LD1|SGCZ_HUMAN Zeta-sarcoglycan OS=Homo sapiens (Human) OX=9606 GN=SGCZ PE=2 SV=1	nsp5(proteinase)_SARS_CoV_2	2.48287	0	2.8984e-05	0.611726
-2.869	sp|P30939|5HT1F_HUMAN 5-hydroxytryptamine receptor 1F OS=Homo sapiens (Human) OX=9606 GN=HTR1F PE=2 SV=1	nsp2_SARS_CoV_2	3.31747	0	0.0308191	0.689278
-2.869	sp|Q8ND83|SLAI1_HUMAN SLAIN motif-containing protein 1 OS=Homo sapiens (Human) OX=9606 GN=SLAIN1 PE=1 SV=3	nsp5(proteinase)_SARS_CoV_2	2.38637	0.0115073	0.0086458	0.49131
-2.869	sp|O43166|SI1L1_HUMAN Signal-induced proliferation-associated 1-like protein 1 OS=Homo sapiens (Human) OX=9606 GN=SIPA1L1 PE=1 SV=4	Endoribonuclease_SARS_CoV_2	2.68858	0	0.00144924	0.653552
-2.869	sp|Q9BZG1|RAB34_HUMAN Ras-related protein Rab-34 OS=Homo sapiens (Human) OX=9606 GN=RAB34 PE=1 SV=1	Helicase_SARS_CoV_2	6.36988	0	0.314001	8.08535
-2.869	sp|P61073|CXCR4_HUMAN C-X-C chemokine receptor type 4 OS=Homo sapiens (Human) OX=9606 GN=CXCR4 PE=1 SV=1	nsp2_SARS_CoV_2	3.30437	0	0.00821726	0.743806
-2.869	sp|O75665|OFD1_HUMAN Oral-facial-digital syndrome 1 protein OS=Homo sapiens (Human) OX=9606 GN=OFD1 PE=1 SV=1	Endoribonuclease_SARS_CoV_2	2.55037	0	0.0010456	0.624596
-2.869	tr|A0A3B3IRQ3|A0A3B3IRQ3_HUMAN Uncharacterized protein OS=Homo sapiens (Human) OX=9606 GN=LOC112267897 PE=4 SV=1	nsp5(proteinase)_SARS_CoV_2	3.15163	0.0134161	0.00143615	0.633419
-2.869	sp|Q6W2J9|BCOR_HUMAN BCL-6 corepressor OS=Homo sapiens (Human) OX=9606 GN=BCOR PE=1 SV=1	nsp1_SARS_CoV_2	3.72307	0	1.15549e-06	0.804214
-2.869	sp|Q9BV86|NTM1A_HUMAN N-terminal Xaa-Pro-Lys N-methyltransferase 1 OS=Homo sapiens (Human) OX=9606 GN=NTMT1 PE=1 SV=3	sp|P0DTD8|NS7B_SARS2 ORF7b protein OS=Severe acute respiratory syndrome coronavirus 2 OX=2697049 GN=7b PE=1 SV=1	5.19252	0	0.0212171	7.3641
-2.869	sp|Q96CG8|CTHR1_HUMAN Collagen triple helix repeat-containing protein 1 OS=Homo sapiens (Human) OX=9606 GN=CTHRC1 PE=1 SV=1	Endoribonuclease_SARS_CoV_2	2.52037	0	0.000281326	0.618972
-2.869	sp|O14613|BORG1_HUMAN Cdc42 effector protein 2 OS=Homo sapiens (Human) OX=9606 GN=CDC42EP2 PE=1 SV=1	nsp5(proteinase)_SARS_CoV_2	3.28061	0	1.21964e-05	0.756886
-2.869	sp|Q5SNV9|CA167_HUMAN Uncharacterized protein C1orf167 OS=Homo sapiens (Human) OX=9606 GN=C1orf167 PE=2 SV=2	nsp5(proteinase)_SARS_CoV_2	3.01336	0	0.362852	0.414788
-2.869	sp|Q96N53|CK037_HUMAN Putative uncharacterized protein encoded by LINC00167 OS=Homo sapiens (Human) OX=9606 GN=LINC00167 PE=5 SV=1	nsp5(proteinase)_SARS_CoV_2	3.51439	0	0.00197911	0.780848
-2.869	sp|Q5VZE5|NAA35_HUMAN N-alpha-acetyltransferase 35, NatC auxiliary subunit OS=Homo sapiens (Human) OX=9606 GN=NAA35 PE=1 SV=1	nsp5(proteinase)_SARS_CoV_2	2.47067	0	0.00173119	0.604702
-2.869	sp|Q6ZU52|K0408_HUMAN Uncharacterized protein KIAA0408 OS=Homo sapiens (Human) OX=9606 GN=KIAA0408 PE=1 SV=1	nsp5(proteinase)_SARS_CoV_2	2.43932	0	0.000331067	0.59999
-2.869	sp|Q99759|M3K3_HUMAN Mitogen-activated protein kinase kinase kinase 3 OS=Homo sapiens (Human) OX=9606 GN=MAP3K3 PE=1 SV=2	Helicase_SARS_CoV_2	5.38491	0	0.0627571	7.78674
-2.869	sp|Q8IXQ3|CI040_HUMAN Uncharacterized protein C9orf40 OS=Homo sapiens (Human) OX=9606 GN=C9orf40 PE=1 SV=1	Endoribonuclease_SARS_CoV_2	3.07937	0	0.00863443	0.709445
-2.869	sp|Q9Y6Y8|S23IP_HUMAN SEC23-interacting protein OS=Homo sapiens (Human) OX=9606 GN=SEC23IP PE=1 SV=1	nsp9_SARS_CoV_2	3.6602	0.0122699	0.0130441	0.676359
-2.869	sp|P17174|AATC_HUMAN Aspartate aminotransferase, cytoplasmic OS=Homo sapiens (Human) OX=9606 GN=GOT1 PE=1 SV=3	nsp2_SARS_CoV_2	2.33064	0.027959	0.00524289	0.329334
-2.869	sp|Q9UPX6|MNAR1_HUMAN Major intrinsically disordered Notch2-binding receptor 1 OS=Homo sapiens (Human) OX=9606 GN=MINAR1 PE=1 SV=3	Endoribonuclease_SARS_CoV_2	2.4376	0	2.71662e-05	0.599744
-2.869	sp|Q8IYP9|ZDH23_HUMAN Palmitoyltransferase ZDHHC23 OS=Homo sapiens (Human) OX=9606 GN=ZDHHC23 PE=1 SV=3	nsp5(proteinase)_SARS_CoV_2	2.40666	0	0.0186535	0.554042
-2.869	sp|Q8TAX7|MUC7_HUMAN Mucin-7 OS=Homo sapiens (Human) OX=9606 GN=MUC7 PE=1 SV=2	Endoribonuclease_SARS_CoV_2	2.50585	0	0.0001372	0.615053
-2.869	sp|Q9NYF3|FA53C_HUMAN Protein FAM53C OS=Homo sapiens (Human) OX=9606 GN=FAM53C PE=1 SV=1	Endoribonuclease_SARS_CoV_2	2.49439	0	0.0028957	0.607257
-2.869	sp|Q6TFL3|CC171_HUMAN Coiled-coil domain-containing protein 171 OS=Homo sapiens (Human) OX=9606 GN=CCDC171 PE=2 SV=1	Endoribonuclease_SARS_CoV_2	2.6871	0	0.00245277	0.649785
-2.869	sp|Q14993|COJA1_HUMAN Collagen alpha-1(XIX) chain OS=Homo sapiens (Human) OX=9606 GN=COL19A1 PE=1 SV=3	nsp8_SARS_CoV_2	2.87847	0	6.45865e-06	0.691738
-2.869	sp|Q5GH76|XKR4_HUMAN XK-related protein 4 OS=Homo sapiens (Human) OX=9606 GN=XKR4 PE=2 SV=1	Endoribonuclease_SARS_CoV_2	2.44743	0	0.000705045	0.600449
-2.869	sp|Q8N2X6|EXAS1_HUMAN Uncharacterized protein EXOC3-AS1 OS=Homo sapiens (Human) OX=9606 GN=EXOC3-AS1 PE=1 SV=1	nsp5(proteinase)_SARS_CoV_2	4.03429	0	7.8368e-05	0.820303
-2.869	sp|Q9NS91|RAD18_HUMAN E3 ubiquitin-protein ligase RAD18 OS=Homo sapiens (Human) OX=9606 GN=RAD18 PE=1 SV=2	sp|P0DTG1|ORF3C_SARS2 ORF3c protein OS=Severe acute respiratory syndrome coronavirus 2 OX=2697049 PE=4 SV=1	6.1136	0	0.571129	6.87581
-2.87	sp|Q9BWQ6|YIPF2_HUMAN Protein YIPF2 OS=Homo sapiens (Human) OX=9606 GN=YIPF2 PE=1 SV=1	Endoribonuclease_SARS_CoV_2	2.55157	0	1.98289e-05	0.624933
-2.87	sp|Q2M296|MTHSD_HUMAN Methenyltetrahydrofolate synthase domain-containing protein OS=Homo sapiens (Human) OX=9606 GN=MTHFSD PE=1 SV=2	sp|P0DTD8|NS7B_SARS2 ORF7b protein OS=Severe acute respiratory syndrome coronavirus 2 OX=2697049 GN=7b PE=1 SV=1	6.28636	0	0.00189037	7.75905
-2.87	sp|Q7LFL8|CXXC5_HUMAN CXXC-type zinc finger protein 5 OS=Homo sapiens (Human) OX=9606 GN=CXXC5 PE=1 SV=1	Endoribonuclease_SARS_CoV_2	2.41246	0	0.00462687	0.584337
-2.87	sp|Q9HC77|CENPJ_HUMAN Centromere protein J OS=Homo sapiens (Human) OX=9606 GN=CENPJ PE=1 SV=2	nsp5(proteinase)_SARS_CoV_2	2.32571	0.0118601	3.32974e-05	0.488118
-2.87	sp|Q8N5Q1|F71E2_HUMAN Protein FAM71E2 OS=Homo sapiens (Human) OX=9606 GN=FAM71E2 PE=2 SV=3	nsp5(proteinase)_SARS_CoV_2	2.45553	0	0.000661801	0.601629
-2.87	sp|A0A286YF58|TM271_HUMAN Transmembrane protein 271 OS=Homo sapiens (Human) OX=9606 GN=TMEM271 PE=3 SV=1	Endoribonuclease_SARS_CoV_2	2.55681	0	0.000213643	0.625085
-2.87	sp|P28566|5HT1E_HUMAN 5-hydroxytryptamine receptor 1E OS=Homo sapiens (Human) OX=9606 GN=HTR1E PE=1 SV=1	nsp2_SARS_CoV_2	3.1	0	0.329922	0.70504
-2.87	sp|Q4G0X9|CCD40_HUMAN Coiled-coil domain-containing protein 40 OS=Homo sapiens (Human) OX=9606 GN=CCDC40 PE=1 SV=2	Helicase_SARS_CoV_2	7.29849	0	0.000651146	9.36017
-2.87	sp|Q9NP74|PALMD_HUMAN Palmdelphin OS=Homo sapiens (Human) OX=9606 GN=PALMD PE=1 SV=1	Endoribonuclease_SARS_CoV_2	2.38641	0	0.0150019	0.556098
-2.87	sp|Q96A73|P33MX_HUMAN Putative monooxygenase p33MONOX OS=Homo sapiens (Human) OX=9606 GN=KIAA1191 PE=1 SV=1	Endoribonuclease_SARS_CoV_2	2.66222	0	0.0148872	0.617257
-2.87	sp|Q0VDI3|TM267_HUMAN Transmembrane protein 267 OS=Homo sapiens (Human) OX=9606 GN=TMEM267 PE=1 SV=1	Endoribonuclease_SARS_CoV_2	2.39707	0	0.00395765	0.580929
-2.87	sp|Q9NRH3|TBG2_HUMAN Tubulin gamma-2 chain OS=Homo sapiens (Human) OX=9606 GN=TUBG2 PE=2 SV=1	sp|P0DTC7|NS7A_SARS2 ORF7a protein OS=Severe acute respiratory syndrome coronavirus 2 OX=2697049 GN=7a PE=1 SV=1	2.46408	0	0.0163874	0.570595
-2.87	sp|Q17R31|TATD3_HUMAN Putative deoxyribonuclease TATDN3 OS=Homo sapiens (Human) OX=9606 GN=TATDN3 PE=1 SV=1	sp|P0DTC7|NS7A_SARS2 ORF7a protein OS=Severe acute respiratory syndrome coronavirus 2 OX=2697049 GN=7a PE=1 SV=1	3.04949	0.00163764	0.0011165	0.706405
-2.87	sp|Q8NCL9|APCDL_HUMAN Protein APCDD1-like OS=Homo sapiens (Human) OX=9606 GN=APCDD1L PE=1 SV=1	nsp5(proteinase)_SARS_CoV_2	2.55104	0	0.00551614	0.612801
-2.87	sp|C9JQI7|TM232_HUMAN Transmembrane protein 232 OS=Homo sapiens (Human) OX=9606 GN=TMEM232 PE=2 SV=2	Endoribonuclease_SARS_CoV_2	3.36677	0	0.0107711	0.742505
-2.87	sp|Q9HC44|GPBL1_HUMAN Vasculin-like protein 1 OS=Homo sapiens (Human) OX=9606 GN=GPBP1L1 PE=1 SV=1	Endoribonuclease_SARS_CoV_2	3.1282	0	0.000127033	0.73143
-2.87	sp|Q9P2H0|CE126_HUMAN Centrosomal protein of 126 kDa OS=Homo sapiens (Human) OX=9606 GN=CEP126 PE=1 SV=3	Endoribonuclease_SARS_CoV_2	2.387	0.0088148	0.00164829	0.521725
-2.87	sp|Q6ZTN6|AN13D_HUMAN Ankyrin repeat domain-containing protein 13D OS=Homo sapiens (Human) OX=9606 GN=ANKRD13D PE=1 SV=2	nsp5(proteinase)_SARS_CoV_2	2.31164	0.0245982	3.37419e-05	0.367614
-2.87	sp|Q9UJM3|ERRFI_HUMAN ERBB receptor feedback inhibitor 1 OS=Homo sapiens (Human) OX=9606 GN=ERRFI1 PE=1 SV=1	nsp5(proteinase)_SARS_CoV_2	2.50857	0	0.000271612	0.612932
-2.871	sp|Q7Z589|EMSY_HUMAN BRCA2-interacting transcriptional repressor EMSY OS=Homo sapiens (Human) OX=9606 GN=EMSY PE=1 SV=2	nsp5(proteinase)_SARS_CoV_2	2.48298	0.0101178	0.00115823	0.534217
-2.871	sp|Q06495|NPT2A_HUMAN Sodium-dependent phosphate transport protein 2A OS=Homo sapiens (Human) OX=9606 GN=SLC34A1 PE=1 SV=1	nsp5(proteinase)_SARS_CoV_2	2.44308	0.0158751	0.000192111	0.479649
-2.871	sp|O14490|DLGP1_HUMAN Disks large-associated protein 1 OS=Homo sapiens (Human) OX=9606 GN=DLGAP1 PE=1 SV=1	Endoribonuclease_SARS_CoV_2	2.46806	0.0130187	0.00112833	0.507589
-2.871	sp|O94769|ECM2_HUMAN Extracellular matrix protein 2 OS=Homo sapiens (Human) OX=9606 GN=ECM2 PE=2 SV=1	Helicase_SARS_CoV_2	6.22656	0	0.586851	7.19136
-2.871	sp|Q5VU36|S31A5_HUMAN Spermatogenesis-associated protein 31A5 OS=Homo sapiens (Human) OX=9606 GN=SPATA31A5 PE=3 SV=1	nsp5(proteinase)_SARS_CoV_2	2.23549	0.0118283	0.0345574	0.388948
-2.871	sp|Q5SZD1|CF141_HUMAN Uncharacterized protein C6orf141 OS=Homo sapiens (Human) OX=9606 GN=C6orf141 PE=1 SV=3	nsp5(proteinase)_SARS_CoV_2	3.58451	0	8.51965e-08	0.788003
-2.871	sp|Q8NB25|F184A_HUMAN Protein FAM184A OS=Homo sapiens (Human) OX=9606 GN=FAM184A PE=1 SV=3	Endoribonuclease_SARS_CoV_2	2.47776	0.013156	0.0019175	0.506981
-2.871	sp|Q96RI9|TAAR9_HUMAN Trace amine-associated receptor 9 OS=Homo sapiens (Human) OX=9606 GN=TAAR9 PE=1 SV=1	nsp2_SARS_CoV_2	3.16229	0	0.0261791	0.676192
-2.871	sp|Q9UJA9|ENPP5_HUMAN Ectonucleotide pyrophosphatase/phosphodiesterase family member 5 OS=Homo sapiens (Human) OX=9606 GN=ENPP5 PE=1 SV=1	nsp2_SARS_CoV_2	4.24426	0	0.00152028	0.818433
-2.871	sp|Q5SY80|CTSRE_HUMAN Cation channel sperm-associated protein subunit epsilon OS=Homo sapiens (Human) OX=9606 GN=CATSPERE PE=2 SV=1	Endoribonuclease_SARS_CoV_2	2.52765	0	0.00163058	0.613609
-2.871	sp|Q9UBU9|NXF1_HUMAN Nuclear RNA export factor 1 OS=Homo sapiens (Human) OX=9606 GN=NXF1 PE=1 SV=1	Helicase_SARS_CoV_2	5.50943	0	0.514529	10.4937
-2.871	sp|P52434|RPAB3_HUMAN DNA-directed RNA polymerases I, II, and III subunit RPABC3 OS=Homo sapiens (Human) OX=9606 GN=POLR2H PE=1 SV=4	Helicase_SARS_CoV_2	4.27791	0	0.369556	8.27947
-2.871	sp|P78371|TCPB_HUMAN T-complex protein 1 subunit beta OS=Homo sapiens (Human) OX=9606 GN=CCT2 PE=1 SV=4	nsp2_SARS_CoV_2	2.26996	0	0.0429443	0.4523
-2.871	sp|Q9BRR8|GPTC1_HUMAN G patch domain-containing protein 1 OS=Homo sapiens (Human) OX=9606 GN=GPATCH1 PE=1 SV=1	Exoribonuclease_SARS_CoV_2	3.1224	0	0.000388124	0.728195
-2.871	sp|Q5T953|IER5L_HUMAN Immediate early response gene 5-like protein OS=Homo sapiens (Human) OX=9606 GN=IER5L PE=2 SV=1	Endoribonuclease_SARS_CoV_2	2.43586	0	0.00094642	0.593381
-2.871	sp|P60014|KR10A_HUMAN Keratin-associated protein 10-10 OS=Homo sapiens (Human) OX=9606 GN=KRTAP10-10 PE=1 SV=1	Endoribonuclease_SARS_CoV_2	2.81748	0	1.97164e-05	0.676026
-2.871	sp|O00442|RTCA_HUMAN RNA 3'-terminal phosphate cyclase OS=Homo sapiens (Human) OX=9606 GN=RTCA PE=1 SV=1	Methyltransferase_SARS_CoV_2	4.05372	0.0224961	0.0194371	7.73588
-2.871	sp|Q9NRX1|PNO1_HUMAN RNA-binding protein PNO1 OS=Homo sapiens (Human) OX=9606 GN=PNO1 PE=1 SV=1	Methyltransferase_SARS_CoV_2	6.24356	0	0.000960201	7.73588
-2.871	sp|Q8NHP1|ARK74_HUMAN Aflatoxin B1 aldehyde reductase member 4 OS=Homo sapiens (Human) OX=9606 GN=AKR7L PE=2 SV=7	sp|P0DTC7|NS7A_SARS2 ORF7a protein OS=Severe acute respiratory syndrome coronavirus 2 OX=2697049 GN=7a PE=1 SV=1	2.83914	0	0.00177712	0.67666
-2.871	sp|Q86TB3|ALPK2_HUMAN Alpha-protein kinase 2 OS=Homo sapiens (Human) OX=9606 GN=ALPK2 PE=1 SV=3	Endoribonuclease_SARS_CoV_2	2.3551	0	0.007899	0.56068
-2.871	sp|Q13011|ECH1_HUMAN Delta(3,5)-Delta(2,4)-dienoyl-CoA isomerase, mitochondrial OS=Homo sapiens (Human) OX=9606 GN=ECH1 PE=1 SV=2	sp|P0DTC7|NS7A_SARS2 ORF7a protein OS=Severe acute respiratory syndrome coronavirus 2 OX=2697049 GN=7a PE=1 SV=1	3.38259	0	0.0122181	0.738771
-2.871	sp|O94983|CMTA2_HUMAN Calmodulin-binding transcription activator 2 OS=Homo sapiens (Human) OX=9606 GN=CAMTA2 PE=1 SV=3	nsp5(proteinase)_SARS_CoV_2	2.34747	0	3.01936e-05	0.573792
-2.871	sp|Q86Y22|CONA1_HUMAN Collagen alpha-1(XXIII) chain OS=Homo sapiens (Human) OX=9606 GN=COL23A1 PE=1 SV=1	Endoribonuclease_SARS_CoV_2	2.49519	0	3.61572e-07	0.608321
-2.872	sp|Q5TC84|OGRL1_HUMAN Opioid growth factor receptor-like protein 1 OS=Homo sapiens (Human) OX=9606 GN=OGFRL1 PE=2 SV=1	nsp5(proteinase)_SARS_CoV_2	2.52944	0.00949893	1.24134e-07	0.549178
-2.872	sp|Q9Y600|CSAD_HUMAN Cysteine sulfinic acid decarboxylase OS=Homo sapiens (Human) OX=9606 GN=CSAD PE=1 SV=2	nsp6_SARS_CoV_2	4.84969	0	0.0168863	0.762361
-2.872	sp|P50851|LRBA_HUMAN Lipopolysaccharide-responsive and beige-like anchor protein OS=Homo sapiens (Human) OX=9606 GN=LRBA PE=1 SV=4	nsp5(proteinase)_SARS_CoV_2	2.43261	0	0.0226838	0.545758
-2.872	sp|Q96AQ6|PBIP1_HUMAN Pre-B-cell leukemia transcription factor-interacting protein 1 OS=Homo sapiens (Human) OX=9606 GN=PBXIP1 PE=1 SV=1	nsp5(proteinase)_SARS_CoV_2	2.45801	0	0.000623364	0.59809
-2.872	sp|Q6NUN7|JHY_HUMAN Jhy protein homolog OS=Homo sapiens (Human) OX=9606 GN=JHY PE=2 SV=1	Endoribonuclease_SARS_CoV_2	3.03323	0	0.000551866	0.712354
-2.872	sp|Q9NS73|MBIP1_HUMAN MAP3K12-binding inhibitory protein 1 OS=Homo sapiens (Human) OX=9606 GN=MBIP PE=1 SV=2	Endoribonuclease_SARS_CoV_2	3.23418	0	0.00562092	0.732777
-2.872	sp|P60411|KR109_HUMAN Keratin-associated protein 10-9 OS=Homo sapiens (Human) OX=9606 GN=KRTAP10-9 PE=1 SV=2	Endoribonuclease_SARS_CoV_2	2.84181	0	1.22409e-05	0.679457
-2.872	sp|Q76KD6|SPERI_HUMAN Speriolin OS=Homo sapiens (Human) OX=9606 GN=SPATC1 PE=2 SV=2	nsp5(proteinase)_SARS_CoV_2	2.26934	0.0162236	7.91993e-05	0.43393
-2.872	sp|Q8NG31|KNL1_HUMAN Kinetochore scaffold 1 OS=Homo sapiens (Human) OX=9606 GN=KNL1 PE=1 SV=3	Endoribonuclease_SARS_CoV_2	2.46383	0.0163144	0.000331341	0.477308
-2.872	sp|P19878|NCF2_HUMAN Neutrophil cytosol factor 2 OS=Homo sapiens (Human) OX=9606 GN=NCF2 PE=1 SV=2	nsp5(proteinase)_SARS_CoV_2	2.48139	0	0.000613194	0.602921
-2.872	sp|Q14978|NOLC1_HUMAN Nucleolar and coiled-body phosphoprotein 1 OS=Homo sapiens (Human) OX=9606 GN=NOLC1 PE=1 SV=2	nsp5(proteinase)_SARS_CoV_2	2.48715	0	0.00847691	0.58898
-2.872	sp|Q8TC76|F110B_HUMAN Protein FAM110B OS=Homo sapiens (Human) OX=9606 GN=FAM110B PE=1 SV=1	Endoribonuclease_SARS_CoV_2	2.54427	0	0.00938767	0.599809
-2.872	sp|Q5VVP1|S31A6_HUMAN Spermatogenesis-associated protein 31A6 OS=Homo sapiens (Human) OX=9606 GN=SPATA31A6 PE=3 SV=1	nsp5(proteinase)_SARS_CoV_2	2.23583	0.0118499	0.0332617	0.389328
-2.872	sp|Q99218|AMELY_HUMAN Amelogenin, Y isoform OS=Homo sapiens (Human) OX=9606 GN=AMELY PE=1 SV=2	nsp5(proteinase)_SARS_CoV_2	4.01325	0	0.00627183	0.800228
-2.872	sp|Q9Y608|LRRF2_HUMAN Leucine-rich repeat flightless-interacting protein 2 OS=Homo sapiens (Human) OX=9606 GN=LRRFIP2 PE=1 SV=1	Endoribonuclease_SARS_CoV_2	2.73335	0.00747304	0.572853	0.945088
-2.872	sp|Q96ST3|SIN3A_HUMAN Paired amphipathic helix protein Sin3a OS=Homo sapiens (Human) OX=9606 GN=SIN3A PE=1 SV=2	Endoribonuclease_SARS_CoV_2	2.5327	0	0.00678368	0.601981
-2.872	sp|Q9BXQ6|T121B_HUMAN Transmembrane protein 121B OS=Homo sapiens (Human) OX=9606 GN=TMEM121B PE=2 SV=1	Exoribonuclease_SARS_CoV_2	2.79509	0.00457313	0.548816	0.756784
-2.872	sp|D6RGX4|F90AP_HUMAN Putative protein FAM90A26 OS=Homo sapiens (Human) OX=9606 GN=FAM90A26 PE=5 SV=1	Endoribonuclease_SARS_CoV_2	2.48545	0	9.11341e-05	0.604033
-2.872	sp|P05166|PCCB_HUMAN Propionyl-CoA carboxylase beta chain, mitochondrial OS=Homo sapiens (Human) OX=9606 GN=PCCB PE=1 SV=3	sp|P0DTC7|NS7A_SARS2 ORF7a protein OS=Severe acute respiratory syndrome coronavirus 2 OX=2697049 GN=7a PE=1 SV=1	4.57637	0	0.0570035	0.647527
-2.872	sp|Q9Y617|SERC_HUMAN Phosphoserine aminotransferase OS=Homo sapiens (Human) OX=9606 GN=PSAT1 PE=1 SV=2	sp|P0DTC7|NS7A_SARS2 ORF7a protein OS=Severe acute respiratory syndrome coronavirus 2 OX=2697049 GN=7a PE=1 SV=1	4.48556	0	0.150647	0.40172
-2.872	sp|Q15293|RCN1_HUMAN Reticulocalbin-1 OS=Homo sapiens (Human) OX=9606 GN=RCN1 PE=1 SV=1	sp|P0DTC7|NS7A_SARS2 ORF7a protein OS=Severe acute respiratory syndrome coronavirus 2 OX=2697049 GN=7a PE=1 SV=1	4.54438	0	0.0149196	0.781324
-2.872	sp|Q8IYE0|CC146_HUMAN Coiled-coil domain-containing protein 146 OS=Homo sapiens (Human) OX=9606 GN=CCDC146 PE=1 SV=2	nsp5(proteinase)_SARS_CoV_2	2.55444	0	3.51599e-05	0.619446
-2.872	sp|Q12923|PTN13_HUMAN Tyrosine-protein phosphatase non-receptor type 13 OS=Homo sapiens (Human) OX=9606 GN=PTPN13 PE=1 SV=2	sp|P0DTG1|ORF3C_SARS2 ORF3c protein OS=Severe acute respiratory syndrome coronavirus 2 OX=2697049 PE=4 SV=1	6.95848	0.0100047	0.00844232	9.73823
-2.873	sp|Q9UGF7|O12D3_HUMAN Olfactory receptor 12D3 OS=Homo sapiens (Human) OX=9606 GN=OR12D3 PE=2 SV=1	nsp2_SARS_CoV_2	3.31474	0	0.597854	0.747766
-2.873	sp|Q7Z392|TPC11_HUMAN Trafficking protein particle complex subunit 11 OS=Homo sapiens (Human) OX=9606 GN=TRAPPC11 PE=1 SV=2	nsp5(proteinase)_SARS_CoV_2	2.51422	0	0.00200589	0.606363
-2.873	sp|Q9NXF7|DCA16_HUMAN DDB1- and CUL4-associated factor 16 OS=Homo sapiens (Human) OX=9606 GN=DCAF16 PE=1 SV=1	Endoribonuclease_SARS_CoV_2	4.58521	0	0.000150062	0.811469
-2.873	sp|Q8N398|VW5B2_HUMAN von Willebrand factor A domain-containing protein 5B2 OS=Homo sapiens (Human) OX=9606 GN=VWA5B2 PE=2 SV=3	nsp3_SARS_CoV_2	6.32395	0	0.0176468	7.90353
-2.873	sp|Q7Z6J0|SH3R1_HUMAN E3 ubiquitin-protein ligase SH3RF1 OS=Homo sapiens (Human) OX=9606 GN=SH3RF1 PE=1 SV=2	nsp5(proteinase)_SARS_CoV_2	2.67583	0	0.00116049	0.642517
-2.873	sp|Q8N2C9|UMAS1_HUMAN Uncharacterized protein UMODL1-AS1 OS=Homo sapiens (Human) OX=9606 GN=UMODL1-AS1 PE=2 SV=3	Endoribonuclease_SARS_CoV_2	2.88127	0	0.0196964	0.64251
-2.873	sp|Q8TDX5|ACMSD_HUMAN 2-amino-3-carboxymuconate-6-semialdehyde decarboxylase OS=Homo sapiens (Human) OX=9606 GN=ACMSD PE=1 SV=1	nsp7_SARS_CoV_2	5.20635	0	0.00116338	nan
-2.873	sp|Q9P2B7|CFA97_HUMAN Cilia- and flagella-associated protein 97 OS=Homo sapiens (Human) OX=9606 GN=CFAP97 PE=1 SV=2	Endoribonuclease_SARS_CoV_2	2.8124	0	0.00143639	0.669013
-2.873	sp|Q8IVF1|NTM2A_HUMAN NUT family member 2A OS=Homo sapiens (Human) OX=9606 GN=NUTM2A PE=2 SV=4	nsp5(proteinase)_SARS_CoV_2	2.22647	0.0193455	0.00312215	0.388623
-2.873	sp|Q96M91|CFA53_HUMAN Cilia- and flagella-associated protein 53 OS=Homo sapiens (Human) OX=9606 GN=CFAP53 PE=1 SV=2	Endoribonuclease_SARS_CoV_2	3.12009	0	1.13569e-05	0.724797
-2.873	sp|Q8IYT1|FA71A_HUMAN Protein FAM71A OS=Homo sapiens (Human) OX=9606 GN=FAM71A PE=1 SV=2	Endoribonuclease_SARS_CoV_2	2.74368	0	0.00642534	0.645496
-2.873	sp|O75390|CISY_HUMAN Citrate synthase, mitochondrial OS=Homo sapiens (Human) OX=9606 GN=CS PE=1 SV=2	nsp2_SARS_CoV_2	2.95266	0	0.00254723	0.692118
-2.873	sp|Q6ZUK4|TMM26_HUMAN Transmembrane protein 26 OS=Homo sapiens (Human) OX=9606 GN=TMEM26 PE=1 SV=1	Endoribonuclease_SARS_CoV_2	2.44994	0	0.000679422	0.59336
-2.873	sp|P55039|DRG2_HUMAN Developmentally-regulated GTP-binding protein 2 OS=Homo sapiens (Human) OX=9606 GN=DRG2 PE=1 SV=1	Methyltransferase_SARS_CoV_2	4.21452	0.0379921	0.0189834	8.43764
-2.873	sp|Q16773|KAT1_HUMAN Kynurenine--oxoglutarate transaminase 1 OS=Homo sapiens (Human) OX=9606 GN=KYAT1 PE=1 SV=1	nsp4_SARS_CoV_2	3.88184	0	0.0430201	0.691623
-2.873	sp|Q13018|PLA2R_HUMAN Secretory phospholipase A2 receptor OS=Homo sapiens (Human) OX=9606 GN=PLA2R1 PE=1 SV=2	nsp9_SARS_CoV_2	2.72183	0	0.00180697	0.64982
-2.873	sp|Q96BM1|ANKR9_HUMAN Ankyrin repeat domain-containing protein 9 OS=Homo sapiens (Human) OX=9606 GN=ANKRD9 PE=2 SV=1	sp|P0DTC7|NS7A_SARS2 ORF7a protein OS=Severe acute respiratory syndrome coronavirus 2 OX=2697049 GN=7a PE=1 SV=1	4.19068	0	0.340991	0.747758
-2.873	sp|Q69YN4|VIR_HUMAN Protein virilizer homolog OS=Homo sapiens (Human) OX=9606 GN=VIRMA PE=1 SV=2	nsp5(proteinase)_SARS_CoV_2	2.37554	0.00865109	0.0263599	0.461778
-2.873	sp|P36952|SPB5_HUMAN Serpin B5 OS=Homo sapiens (Human) OX=9606 GN=SERPINB5 PE=1 SV=2	nsp2_SARS_CoV_2	2.46682	0	0.54367	0.633431
-2.873	sp|Q9H9R9|DBND1_HUMAN Dysbindin domain-containing protein 1 OS=Homo sapiens (Human) OX=9606 GN=DBNDD1 PE=1 SV=2	nsp5(proteinase)_SARS_CoV_2	3.3906	0	2.01585e-06	0.760914
-2.873	sp|O94983|CMTA2_HUMAN Calmodulin-binding transcription activator 2 OS=Homo sapiens (Human) OX=9606 GN=CAMTA2 PE=1 SV=3	Endoribonuclease_SARS_CoV_2	2.59123	0	0.0109351	0.603789
-2.873	sp|Q9BU23|LMF2_HUMAN Lipase maturation factor 2 OS=Homo sapiens (Human) OX=9606 GN=LMF2 PE=1 SV=2	Endoribonuclease_SARS_CoV_2	2.54602	0	0.00284048	0.610113
-2.873	sp|P23378|GCSP_HUMAN Glycine dehydrogenase (decarboxylating), mitochondrial OS=Homo sapiens (Human) OX=9606 GN=GLDC PE=1 SV=2	nsp4_SARS_CoV_2	3.88184	0	0.017745	0.76476
-2.873	sp|Q9H2M9|RBGPR_HUMAN Rab3 GTPase-activating protein non-catalytic subunit OS=Homo sapiens (Human) OX=9606 GN=RAB3GAP2 PE=1 SV=1	nsp5(proteinase)_SARS_CoV_2	2.62229	0	0.0304875	0.562858
-2.873	sp|Q8WXH6|RB40A_HUMAN Ras-related protein Rab-40A OS=Homo sapiens (Human) OX=9606 GN=RAB40A PE=2 SV=2	Methyltransferase_SARS_CoV_2	3.9037	0	0.523977	7.78171
-2.873	sp|P12755|SKI_HUMAN Ski oncogene OS=Homo sapiens (Human) OX=9606 GN=SKI PE=1 SV=1	nsp5(proteinase)_SARS_CoV_2	2.58815	0	0.541127	0.620195
-2.873	sp|Q13061|TRDN_HUMAN Triadin OS=Homo sapiens (Human) OX=9606 GN=TRDN PE=1 SV=4	nsp5(proteinase)_SARS_CoV_2	2.49125	0	0.000521506	0.6019
-2.873	sp|Q86VU5|CMTD1_HUMAN Catechol O-methyltransferase domain-containing protein 1 OS=Homo sapiens (Human) OX=9606 GN=COMTD1 PE=1 SV=1	sp|P0DTD8|NS7B_SARS2 ORF7b protein OS=Severe acute respiratory syndrome coronavirus 2 OX=2697049 GN=7b PE=1 SV=1	5.35913	0	0.00777154	7.3641
-2.873	sp|O75874|IDHC_HUMAN Isocitrate dehydrogenase [NADP] cytoplasmic OS=Homo sapiens (Human) OX=9606 GN=IDH1 PE=1 SV=2	sp|P0DTC7|NS7A_SARS2 ORF7a protein OS=Severe acute respiratory syndrome coronavirus 2 OX=2697049 GN=7a PE=1 SV=1	3.05737	0	0.055131	0.561152
-2.874	sp|Q8IWB4|S31A7_HUMAN Spermatogenesis-associated protein 31A7 OS=Homo sapiens (Human) OX=9606 GN=SPATA31A7 PE=1 SV=4	nsp5(proteinase)_SARS_CoV_2	2.23549	0.0118283	0.0323301	0.388948
-2.874	sp|Q15771|RAB30_HUMAN Ras-related protein Rab-30 OS=Homo sapiens (Human) OX=9606 GN=RAB30 PE=1 SV=2	Helicase_SARS_CoV_2	6.36988	0	0.301322	8.76098
-2.874	sp|Q8N412|STPG2_HUMAN Sperm-tail PG-rich repeat-containing protein 2 OS=Homo sapiens (Human) OX=9606 GN=STPG2 PE=2 SV=1	nsp5(proteinase)_SARS_CoV_2	2.75723	0.032111	0.0423363	0.272039
-2.874	sp|P42574|CASP3_HUMAN Caspase-3 OS=Homo sapiens (Human) OX=9606 GN=CASP3 PE=1 SV=2	nsp2_SARS_CoV_2	4.52979	0	0.000109086	0.810225
-2.874	sp|Q9Y697|NFS1_HUMAN Cysteine desulfurase, mitochondrial OS=Homo sapiens (Human) OX=9606 GN=NFS1 PE=1 SV=3	sp|P0DTC7|NS7A_SARS2 ORF7a protein OS=Severe acute respiratory syndrome coronavirus 2 OX=2697049 GN=7a PE=1 SV=1	4.48556	0	0.18031	0.33921
-2.874	sp|Q96P88|GNRR2_HUMAN Putative gonadotropin-releasing hormone II receptor OS=Homo sapiens (Human) OX=9606 GN=GNRHR2 PE=5 SV=4	nsp2_SARS_CoV_2	3.24798	0	0.590489	0.901426
-2.874	sp|Q8WXD2|SCG3_HUMAN Secretogranin-3 OS=Homo sapiens (Human) OX=9606 GN=SCG3 PE=1 SV=3	nsp5(proteinase)_SARS_CoV_2	2.4556	0.00736287	1.36353e-06	0.543337
-2.874	sp|Q6L8G8|KRA57_HUMAN Keratin-associated protein 5-7 OS=Homo sapiens (Human) OX=9606 GN=KRTAP5-7 PE=1 SV=1	Endoribonuclease_SARS_CoV_2	3.52664	0.00766692	8.37952e-06	0.717565
-2.874	sp|Q9H313|TTYH1_HUMAN Protein tweety homolog 1 OS=Homo sapiens (Human) OX=9606 GN=TTYH1 PE=1 SV=1	nsp5(proteinase)_SARS_CoV_2	2.37758	0	0.0085698	0.558222
-2.874	sp|A0A0U1RR37|CA232_HUMAN Uncharacterized protein C1orf232 OS=Homo sapiens (Human) OX=9606 GN=C1orf232 PE=4 SV=1	nsp5(proteinase)_SARS_CoV_2	2.49056	0	3.75727e-05	0.600511
-2.874	sp|Q9Y2G3|AT11B_HUMAN Probable phospholipid-transporting ATPase IF OS=Homo sapiens (Human) OX=9606 GN=ATP11B PE=1 SV=2	nsp2_SARS_CoV_2	3.07219	0	0.028129	0.648849
-2.874	sp|A6NFA1|TIKI2_HUMAN Metalloprotease TIKI2 OS=Homo sapiens (Human) OX=9606 GN=TRABD2B PE=1 SV=2	nsp5(proteinase)_SARS_CoV_2	2.45478	0	0.00985661	0.573227
-2.874	sp|Q8TC90|CCER1_HUMAN Coiled-coil domain-containing glutamate-rich protein 1 OS=Homo sapiens (Human) OX=9606 GN=CCER1 PE=1 SV=1	Endoribonuclease_SARS_CoV_2	2.44094	0	0.00207054	0.585249
-2.875	sp|P08519|APOA_HUMAN Apolipoprotein(a) OS=Homo sapiens (Human) OX=9606 GN=LPA PE=1 SV=1	nsp8_SARS_CoV_2	2.92578	0	2.80094e-05	0.688008
-2.875	sp|O14975|S27A2_HUMAN Very long-chain acyl-CoA synthetase OS=Homo sapiens (Human) OX=9606 GN=SLC27A2 PE=1 SV=2	sp|P0DTC5|VME1_SARS2 Membrane protein OS=Severe acute respiratory syndrome coronavirus 2 OX=2697049 GN=M PE=1 SV=1	4.41437	0	0.0454169	0.689416
-2.875	sp|Q5HYR2|DMRTC_HUMAN Doublesex- and mab-3-related transcription factor C1 OS=Homo sapiens (Human) OX=9606 GN=DMRTC1B PE=2 SV=1	nsp5(proteinase)_SARS_CoV_2	2.42878	0.0130378	0.00318467	0.485979
-2.875	sp|P05412|JUN_HUMAN Transcription factor AP-1 OS=Homo sapiens (Human) OX=9606 GN=JUN PE=1 SV=2	Helicase_SARS_CoV_2	6.40149	0	0.0741351	8.90889
-2.875	sp|A6NNC1|P12LL_HUMAN Putative POM121-like protein 1-like (Fragment) OS=Homo sapiens (Human) OX=9606 GN=- PE=5 SV=3	Endoribonuclease_SARS_CoV_2	2.41415	0.00953079	0.00425659	0.508121
-2.875	sp|Q03188|CENPC_HUMAN Centromere protein C OS=Homo sapiens (Human) OX=9606 GN=CENPC PE=1 SV=2	Endoribonuclease_SARS_CoV_2	2.32237	0	0.00729303	0.546066
-2.875	sp|Q6J272|F166A_HUMAN Protein FAM166A OS=Homo sapiens (Human) OX=9606 GN=FAM166A PE=1 SV=1	nsp5(proteinase)_SARS_CoV_2	3.1368	0.0145511	0.000284257	0.609707
-2.875	sp|Q6ULP2|AFTIN_HUMAN Aftiphilin OS=Homo sapiens (Human) OX=9606 GN=AFTPH PE=1 SV=3	nsp5(proteinase)_SARS_CoV_2	2.31643	0.0266512	0.00163333	0.335086
-2.875	sp|Q69YZ2|T200B_HUMAN Transmembrane protein 200B OS=Homo sapiens (Human) OX=9606 GN=TMEM200B PE=2 SV=1	nsp5(proteinase)_SARS_CoV_2	2.43367	0	4.48542e-05	0.586147
-2.875	sp|Q8NGB8|O4F15_HUMAN Olfactory receptor 4F15 OS=Homo sapiens (Human) OX=9606 GN=OR4F15 PE=2 SV=1	nsp2_SARS_CoV_2	3.01406	0	0.329693	0.679461
-2.875	sp|P35414|APJ_HUMAN Apelin receptor OS=Homo sapiens (Human) OX=9606 GN=APLNR PE=1 SV=1	nsp2_SARS_CoV_2	3.31747	0	0.00178064	0.743955
-2.875	sp|P10451|OSTP_HUMAN Osteopontin OS=Homo sapiens (Human) OX=9606 GN=SPP1 PE=1 SV=1	nsp5(proteinase)_SARS_CoV_2	2.49205	0.00949893	0.00119726	0.530895
-2.875	sp|Q5T5P2|SKT_HUMAN Sickle tail protein homolog OS=Homo sapiens (Human) OX=9606 GN=KIAA1217 PE=1 SV=2	Endoribonuclease_SARS_CoV_2	2.54407	0	0.01927	0.570864
-2.875	sp|Q8IYS4|CP071_HUMAN Uncharacterized protein C16orf71 OS=Homo sapiens (Human) OX=9606 GN=C16orf71 PE=2 SV=3	nsp5(proteinase)_SARS_CoV_2	2.35524	0	0.000244193	0.566821
-2.875	sp|P51681|CCR5_HUMAN C-C chemokine receptor type 5 OS=Homo sapiens (Human) OX=9606 GN=CCR5 PE=1 SV=1	nsp2_SARS_CoV_2	3.31747	0	0.00753174	0.7318
-2.875	sp|Q8NG31|KNL1_HUMAN Kinetochore scaffold 1 OS=Homo sapiens (Human) OX=9606 GN=KNL1 PE=1 SV=3	nsp5(proteinase)_SARS_CoV_2	2.16118	0.0190694	0.00840756	0.360286
-2.875	sp|Q5JTZ5|CI152_HUMAN Uncharacterized protein C9orf152 OS=Homo sapiens (Human) OX=9606 GN=C9orf152 PE=1 SV=2	Endoribonuclease_SARS_CoV_2	2.42224	0	0.000676285	0.581385
-2.875	sp|P22392|NDKB_HUMAN Nucleoside diphosphate kinase B OS=Homo sapiens (Human) OX=9606 GN=NME2 PE=1 SV=1	nsp2_SARS_CoV_2	2.64818	0	0.000299952	0.632095
-2.875	sp|Q8NC74|RB8NL_HUMAN RBBP8 N-terminal-like protein OS=Homo sapiens (Human) OX=9606 GN=RBBP8NL PE=1 SV=3	nsp5(proteinase)_SARS_CoV_2	2.43784	0	0.00035922	0.58555
-2.876	sp|P23327|SRCH_HUMAN Sarcoplasmic reticulum histidine-rich calcium-binding protein OS=Homo sapiens (Human) OX=9606 GN=HRC PE=1 SV=1	Endoribonuclease_SARS_CoV_2	2.37433	0	0.0419088	0.470805
-2.876	sp|Q4VC05|BCL7A_HUMAN B-cell CLL/lymphoma 7 protein family member A OS=Homo sapiens (Human) OX=9606 GN=BCL7A PE=1 SV=1	nsp5(proteinase)_SARS_CoV_2	3.43379	0	2.71699e-06	0.759959
-2.876	sp|Q14093|CYLC2_HUMAN Cylicin-2 OS=Homo sapiens (Human) OX=9606 GN=CYLC2 PE=2 SV=1	nsp5(proteinase)_SARS_CoV_2	2.41539	0.0100267	9.27221e-05	0.510168
-2.876	sp|Q8TC56|FA71B_HUMAN Protein FAM71B OS=Homo sapiens (Human) OX=9606 GN=FAM71B PE=1 SV=2	nsp5(proteinase)_SARS_CoV_2	2.46993	0.0159988	2.73453e-05	0.473526
-2.876	tr|G5E9R7|G5E9R7_HUMAN HCG2042993 OS=Homo sapiens (Human) OX=9606 GN=KRTAP4-16 PE=4 SV=1	Endoribonuclease_SARS_CoV_2	2.86939	0	6.95566e-05	0.675169
-2.876	sp|Q8WWQ8|STAB2_HUMAN Stabilin-2 OS=Homo sapiens (Human) OX=9606 GN=STAB2 PE=1 SV=3	sp|P0DTD8|NS7B_SARS2 ORF7b protein OS=Severe acute respiratory syndrome coronavirus 2 OX=2697049 GN=7b PE=1 SV=1	5.92931	0.00531702	0.00609559	7.70465
-2.876	sp|O95402|MED26_HUMAN Mediator of RNA polymerase II transcription subunit 26 OS=Homo sapiens (Human) OX=9606 GN=MED26 PE=1 SV=2	nsp5(proteinase)_SARS_CoV_2	2.64036	0	0.00337823	0.623409
-2.876	sp|Q01813|PFKAP_HUMAN ATP-dependent 6-phosphofructokinase, platelet type OS=Homo sapiens (Human) OX=9606 GN=PFKP PE=1 SV=2	sp|P0DTC7|NS7A_SARS2 ORF7a protein OS=Severe acute respiratory syndrome coronavirus 2 OX=2697049 GN=7a PE=1 SV=1	3.06095	0	0.320446	0.660825
-2.876	sp|P06276|CHLE_HUMAN Cholinesterase OS=Homo sapiens (Human) OX=9606 GN=BCHE PE=1 SV=1	nsp6_SARS_CoV_2	3.25028	0	0.54918	0.865326
-2.876	sp|Q6JBY9|CPZIP_HUMAN CapZ-interacting protein OS=Homo sapiens (Human) OX=9606 GN=RCSD1 PE=1 SV=1	Endoribonuclease_SARS_CoV_2	3.05749	0	0.00379319	0.699478
-2.876	sp|Q9P2D8|UNC79_HUMAN Protein unc-79 homolog OS=Homo sapiens (Human) OX=9606 GN=UNC79 PE=2 SV=4	Endoribonuclease_SARS_CoV_2	2.48681	0	0.0096755	0.576846
-2.876	sp|P0CG20|PRR35_HUMAN Proline-rich protein 35 OS=Homo sapiens (Human) OX=9606 GN=PRR35 PE=1 SV=1	nsp5(proteinase)_SARS_CoV_2	2.46758	0	0.000106875	0.591011
-2.876	sp|A1KXE4|F168B_HUMAN Myelin-associated neurite-outgrowth inhibitor OS=Homo sapiens (Human) OX=9606 GN=FAM168B PE=1 SV=1	nsp5(proteinase)_SARS_CoV_2	3.37943	0	0.000228322	0.751903
-2.876	sp|Q5K4L6|S27A3_HUMAN Solute carrier family 27 member 3 OS=Homo sapiens (Human) OX=9606 GN=SLC27A3 PE=1 SV=4	sp|P0DTC5|VME1_SARS2 Membrane protein OS=Severe acute respiratory syndrome coronavirus 2 OX=2697049 GN=M PE=1 SV=1	4.41437	0	0.000187996	0.806975
-2.876	sp|Q6ZU65|UBN2_HUMAN Ubinuclein-2 OS=Homo sapiens (Human) OX=9606 GN=UBN2 PE=1 SV=2	Endoribonuclease_SARS_CoV_2	2.42024	0	0.00506746	0.570505
-2.876	sp|P42785|PCP_HUMAN Lysosomal Pro-X carboxypeptidase OS=Homo sapiens (Human) OX=9606 GN=PRCP PE=1 SV=1	sp|P0DTC7|NS7A_SARS2 ORF7a protein OS=Severe acute respiratory syndrome coronavirus 2 OX=2697049 GN=7a PE=1 SV=1	5.3081	0	0.0278417	0.67633
-2.876	sp|Q9H6B9|EPHX3_HUMAN Epoxide hydrolase 3 OS=Homo sapiens (Human) OX=9606 GN=EPHX3 PE=1 SV=1	nsp2_SARS_CoV_2	3.88644	0.0347395	0.00204093	0.451257
-2.877	sp|Q9NYL9|TMOD3_HUMAN Tropomodulin-3 OS=Homo sapiens (Human) OX=9606 GN=TMOD3 PE=1 SV=1	nsp3_SARS_CoV_2	5.52945	0	0.000399705	7.40447
-2.877	sp|A0AUZ9|KAL1L_HUMAN KAT8 regulatory NSL complex subunit 1-like protein OS=Homo sapiens (Human) OX=9606 GN=KANSL1L PE=1 SV=2	nsp5(proteinase)_SARS_CoV_2	2.32076	0	0.0574437	0.403834
-2.877	sp|Q6T4R5|NHS_HUMAN Nance-Horan syndrome protein OS=Homo sapiens (Human) OX=9606 GN=NHS PE=1 SV=2	Endoribonuclease_SARS_CoV_2	2.564	0	0.0292278	0.547033
-2.877	sp|O95295|SNAPN_HUMAN SNARE-associated protein Snapin OS=Homo sapiens (Human) OX=9606 GN=SNAPIN PE=1 SV=1	nsp5(proteinase)_SARS_CoV_2	2.37095	0	5.20557e-08	0.567842
-2.877	sp|P54819|KAD2_HUMAN Adenylate kinase 2, mitochondrial OS=Homo sapiens (Human) OX=9606 GN=AK2 PE=1 SV=2	sp|P0DTG0|ORF3D_SARS2 ORF3d protein OS=Severe acute respiratory syndrome coronavirus 2 OX=2697049 PE=4 SV=1	6.02165	0	0.352685	8.17421
-2.877	sp|Q15643|TRIPB_HUMAN Thyroid receptor-interacting protein 11 OS=Homo sapiens (Human) OX=9606 GN=TRIP11 PE=1 SV=3	Endoribonuclease_SARS_CoV_2	2.4663	0.0146667	0.00409288	0.474985
-2.877	sp|Q5TAT6|CODA1_HUMAN Collagen alpha-1(XIII) chain OS=Homo sapiens (Human) OX=9606 GN=COL13A1 PE=1 SV=1	Endoribonuclease_SARS_CoV_2	2.51027	0	4.88324e-06	0.599809
-2.877	sp|Q8NAV2|CH058_HUMAN Uncharacterized protein C8orf58 OS=Homo sapiens (Human) OX=9606 GN=C8orf58 PE=2 SV=2	nsp5(proteinase)_SARS_CoV_2	2.47261	0	3.81484e-05	0.59113
-2.877	sp|P23771|GATA3_HUMAN Trans-acting T-cell-specific transcription factor GATA-3 OS=Homo sapiens (Human) OX=9606 GN=GATA3 PE=1 SV=1	nsp5(proteinase)_SARS_CoV_2	3.46383	0.0124124	0.000334689	0.665393
-2.877	sp|Q9NWB6|ARGL1_HUMAN Arginine and glutamate-rich protein 1 OS=Homo sapiens (Human) OX=9606 GN=ARGLU1 PE=1 SV=1	Endoribonuclease_SARS_CoV_2	2.54141	0	0.0073279	0.592481
-2.877	sp|O75586|MED6_HUMAN Mediator of RNA polymerase II transcription subunit 6 OS=Homo sapiens (Human) OX=9606 GN=MED6 PE=1 SV=2	Helicase_SARS_CoV_2	6.80467	0	0.00652589	8.3003
-2.877	sp|P36959|GMPR1_HUMAN GMP reductase 1 OS=Homo sapiens (Human) OX=9606 GN=GMPR PE=1 SV=1	sp|P0DTC5|VME1_SARS2 Membrane protein OS=Severe acute respiratory syndrome coronavirus 2 OX=2697049 GN=M PE=1 SV=1	3.32307	0	0.0247591	0.687658
-2.877	sp|A3QJZ6|PRA22_HUMAN PRAME family member 22 OS=Homo sapiens (Human) OX=9606 GN=PRAMEF22 PE=3 SV=3	Helicase_SARS_CoV_2	7.02623	0	0.330382	10.0403
-2.877	sp|Q9BVV8|F174C_HUMAN Protein FAM174C OS=Homo sapiens (Human) OX=9606 GN=FAM174C PE=1 SV=2	nsp5(proteinase)_SARS_CoV_2	2.34881	0	0.0365869	0.477814
-2.877	sp|Q8IZQ1|WDFY3_HUMAN WD repeat and FYVE domain-containing protein 3 OS=Homo sapiens (Human) OX=9606 GN=WDFY3 PE=1 SV=2	nsp5(proteinase)_SARS_CoV_2	2.37411	0	0.0300133	0.501689
-2.877	sp|Q9NP72|RAB18_HUMAN Ras-related protein Rab-18 OS=Homo sapiens (Human) OX=9606 GN=RAB18 PE=1 SV=1	Methyltransferase_SARS_CoV_2	4.74268	0	0.0956437	8.11913
-2.877	sp|Q6UB99|ANR11_HUMAN Ankyrin repeat domain-containing protein 11 OS=Homo sapiens (Human) OX=9606 GN=ANKRD11 PE=1 SV=3	Endoribonuclease_SARS_CoV_2	2.40018	0	0.00161103	0.570864
-2.877	sp|A4D2B0|MBLC1_HUMAN Metallo-beta-lactamase domain-containing protein 1 OS=Homo sapiens (Human) OX=9606 GN=MBLAC1 PE=1 SV=1	nsp2_SARS_CoV_2	2.70216	0	0.000546413	0.638766
-2.877	sp|Q9BYQ0|KRA98_HUMAN Keratin-associated protein 9-8 OS=Homo sapiens (Human) OX=9606 GN=KRTAP9-8 PE=1 SV=2	Endoribonuclease_SARS_CoV_2	3.02618	0	6.53838e-08	0.699282
-2.877	sp|Q8N0Y3|OR4N4_HUMAN Olfactory receptor 4N4 OS=Homo sapiens (Human) OX=9606 GN=OR4N4 PE=2 SV=2	nsp2_SARS_CoV_2	3.26799	0	0.335336	0.700833
-2.877	sp|Q9BTV7|CABL2_HUMAN CDK5 and ABL1 enzyme substrate 2 OS=Homo sapiens (Human) OX=9606 GN=CABLES2 PE=1 SV=3	Helicase_SARS_CoV_2	4.87586	0	0.106084	8.3003
-2.877	sp|P35900|K1C20_HUMAN Keratin, type I cytoskeletal 20 OS=Homo sapiens (Human) OX=9606 GN=KRT20 PE=1 SV=1	Helicase_SARS_CoV_2	7.17065	0	0.0132538	9.35805
-2.877	sp|P08519|APOA_HUMAN Apolipoprotein(a) OS=Homo sapiens (Human) OX=9606 GN=LPA PE=1 SV=1	sp|P0DTC3|AP3A_SARS2 ORF3a protein OS=Severe acute respiratory syndrome coronavirus 2 OX=2697049 GN=3a PE=1 SV=1	3.81829	0	0.0244989	0.733743
-2.878	sp|Q9BXU3|TX13A_HUMAN Testis-expressed protein 13A OS=Homo sapiens (Human) OX=9606 GN=TEX13A PE=1 SV=1	nsp5(proteinase)_SARS_CoV_2	2.40199	0	8.71355e-05	0.572749
-2.878	sp|Q15714|T22D1_HUMAN TSC22 domain family protein 1 OS=Homo sapiens (Human) OX=9606 GN=TSC22D1 PE=1 SV=3	Endoribonuclease_SARS_CoV_2	2.52343	0	5.97509e-06	0.600558
-2.878	sp|Q8IYY4|DZI1L_HUMAN Zinc finger protein DZIP1L OS=Homo sapiens (Human) OX=9606 GN=DZIP1L PE=1 SV=2	Endoribonuclease_SARS_CoV_2	2.49389	0.00990387	0.000214535	0.524187
-2.878	sp|P08910|ABHD2_HUMAN Monoacylglycerol lipase ABHD2 OS=Homo sapiens (Human) OX=9606 GN=ABHD2 PE=1 SV=1	sp|P0DTC5|VME1_SARS2 Membrane protein OS=Severe acute respiratory syndrome coronavirus 2 OX=2697049 GN=M PE=1 SV=1	5.36979	0	0.00137991	0.726618
-2.878	sp|O43760|SNG2_HUMAN Synaptogyrin-2 OS=Homo sapiens (Human) OX=9606 GN=SYNGR2 PE=1 SV=1	nsp5(proteinase)_SARS_CoV_2	2.57044	0.0171946	0.000115124	0.479823
-2.878	sp|P15104|GLNA_HUMAN Glutamine synthetase OS=Homo sapiens (Human) OX=9606 GN=GLUL PE=1 SV=4	sp|P0DTC7|NS7A_SARS2 ORF7a protein OS=Severe acute respiratory syndrome coronavirus 2 OX=2697049 GN=7a PE=1 SV=1	3.70434	0.0143853	1.21568e-06	0.668101
-2.878	sp|Q96GY3|LIN37_HUMAN Protein lin-37 homolog OS=Homo sapiens (Human) OX=9606 GN=LIN37 PE=1 SV=1	nsp5(proteinase)_SARS_CoV_2	2.52089	0	3.81581e-06	0.599186
-2.878	sp|P02812|PRB2_HUMAN Basic salivary proline-rich protein 2 OS=Homo sapiens (Human) OX=9606 GN=PRB2 PE=1 SV=3	Endoribonuclease_SARS_CoV_2	2.47359	0	0.00474874	0.579517
-2.878	sp|Q8NG66|NEK11_HUMAN Serine/threonine-protein kinase Nek11 OS=Homo sapiens (Human) OX=9606 GN=NEK11 PE=1 SV=2	Helicase_SARS_CoV_2	5.38493	0	0.0541028	7.74604
-2.878	sp|A6NLX4|TM210_HUMAN Transmembrane protein 210 OS=Homo sapiens (Human) OX=9606 GN=TMEM210 PE=3 SV=1	nsp5(proteinase)_SARS_CoV_2	5.49443	0	1.70934e-05	0.710331
-2.878	sp|Q9H0K4|RSH6A_HUMAN Radial spoke head protein 6 homolog A OS=Homo sapiens (Human) OX=9606 GN=RSPH6A PE=1 SV=1	nsp5(proteinase)_SARS_CoV_2	2.3756	0.00501924	0.00115863	0.529928
-2.878	sp|P21964|COMT_HUMAN Catechol O-methyltransferase OS=Homo sapiens (Human) OX=9606 GN=COMT PE=1 SV=2	sp|P0DTD8|NS7B_SARS2 ORF7b protein OS=Severe acute respiratory syndrome coronavirus 2 OX=2697049 GN=7b PE=1 SV=1	5.24587	0	0.00917219	7.3641
-2.879	sp|Q9P2N6|KANL3_HUMAN KAT8 regulatory NSL complex subunit 3 OS=Homo sapiens (Human) OX=9606 GN=KANSL3 PE=1 SV=2	nsp2_SARS_CoV_2	3.93621	0	0.0333867	0.712214
-2.879	sp|P51149|RAB7A_HUMAN Ras-related protein Rab-7a OS=Homo sapiens (Human) OX=9606 GN=RAB7A PE=1 SV=1	Helicase_SARS_CoV_2	6.36988	0	0.302171	8.7695
-2.879	sp|Q6ZQT7|YJ013_HUMAN Putative uncharacterized protein FLJ44672 (Fragment) OS=Homo sapiens (Human) OX=9606 GN=- PE=2 SV=1	nsp5(proteinase)_SARS_CoV_2	2.49455	0	0.00122738	0.589436
-2.879	sp|Q5SVJ3|CA100_HUMAN Uncharacterized protein C1orf100 OS=Homo sapiens (Human) OX=9606 GN=C1orf100 PE=2 SV=1	nsp5(proteinase)_SARS_CoV_2	2.50937	0	4.46768e-06	0.59493
-2.879	sp|Q8N9W4|GG6L2_HUMAN Golgin subfamily A member 6-like protein 2 OS=Homo sapiens (Human) OX=9606 GN=GOLGA6L2 PE=1 SV=3	nsp8_SARS_CoV_2	3.94099	0	0.558272	1.0667
-2.879	sp|P28065|PSB9_HUMAN Proteasome subunit beta type-9 OS=Homo sapiens (Human) OX=9606 GN=PSMB9 PE=1 SV=2	nsp3_SARS_CoV_2	5.20633	0	0.071733	7.90353
-2.879	sp|P12110|CO6A2_HUMAN Collagen alpha-2(VI) chain OS=Homo sapiens (Human) OX=9606 GN=COL6A2 PE=1 SV=4	nsp3_SARS_CoV_2	6.41566	0	3.83116e-05	7.90353
-2.879	tr|A0A1W2PNU3|A0A1W2PNU3_HUMAN Uncharacterized protein OS=Homo sapiens (Human) OX=9606 GN=ENSG00000284526 PE=1 SV=1	nsp5(proteinase)_SARS_CoV_2	2.4334	0	0.0452122	0.466523
-2.879	sp|Q5VZV1|MT21C_HUMAN Protein-lysine methyltransferase METTL21C OS=Homo sapiens (Human) OX=9606 GN=METTL21C PE=1 SV=1	sp|P0DTD8|NS7B_SARS2 ORF7b protein OS=Severe acute respiratory syndrome coronavirus 2 OX=2697049 GN=7b PE=1 SV=1	5.33428	0	0.00146714	7.35612
-2.879	sp|Q7L0Q8|RHOU_HUMAN Rho-related GTP-binding protein RhoU OS=Homo sapiens (Human) OX=9606 GN=RHOU PE=1 SV=1	Helicase_SARS_CoV_2	6.36988	0	0.0254575	8.04699
-2.879	sp|Q9NZ63|TLS1_HUMAN Telomere length and silencing protein 1 homolog OS=Homo sapiens (Human) OX=9606 GN=C9orf78 PE=1 SV=1	nsp5(proteinase)_SARS_CoV_2	2.31056	0	5.41734e-06	0.548092
-2.879	sp|Q9UBG0|MRC2_HUMAN C-type mannose receptor 2 OS=Homo sapiens (Human) OX=9606 GN=MRC2 PE=1 SV=2	sp|P0DTD2|ORF9B_SARS2 ORF9b protein OS=Severe acute respiratory syndrome coronavirus 2 OX=2697049 GN=9b PE=1 SV=1	2.91026	0	0.00875721	0.657654
-2.879	sp|Q7Z5M8|AB12B_HUMAN Protein ABHD12B OS=Homo sapiens (Human) OX=9606 GN=ABHD12B PE=2 SV=1	sp|P0DTC5|VME1_SARS2 Membrane protein OS=Severe acute respiratory syndrome coronavirus 2 OX=2697049 GN=M PE=1 SV=1	5.36521	0	0.0296305	0.657639
-2.879	sp|A6NK06|IRG1_HUMAN Cis-aconitate decarboxylase OS=Homo sapiens (Human) OX=9606 GN=ACOD1 PE=1 SV=1	nsp2_SARS_CoV_2	2.88893	0	0.568902	1.01686
-2.879	sp|Q9Y215|COLQ_HUMAN Acetylcholinesterase collagenic tail peptide OS=Homo sapiens (Human) OX=9606 GN=COLQ PE=1 SV=2	nsp5(proteinase)_SARS_CoV_2	3.43686	0	0.00347682	0.745193
-2.879	sp|P13929|ENOB_HUMAN Beta-enolase OS=Homo sapiens (Human) OX=9606 GN=ENO3 PE=1 SV=5	nsp2_SARS_CoV_2	2.67408	0.0326029	0.00647736	0.322724
-2.879	sp|Q8N7X2|STPG3_HUMAN Protein STPG3 OS=Homo sapiens (Human) OX=9606 GN=STPG3 PE=2 SV=2	Endoribonuclease_SARS_CoV_2	2.48066	0	5.58222e-05	0.587193
-2.879	sp|Q69YH5|CDCA2_HUMAN Cell division cycle-associated protein 2 OS=Homo sapiens (Human) OX=9606 GN=CDCA2 PE=1 SV=2	Endoribonuclease_SARS_CoV_2	2.46975	0	0.0371682	0.498089
-2.879	sp|P78371|TCPB_HUMAN T-complex protein 1 subunit beta OS=Homo sapiens (Human) OX=9606 GN=CCT2 PE=1 SV=4	sp|P0DTC7|NS7A_SARS2 ORF7a protein OS=Severe acute respiratory syndrome coronavirus 2 OX=2697049 GN=7a PE=1 SV=1	2.28224	0	0.0170026	0.506032
-2.879	sp|P46013|KI67_HUMAN Proliferation marker protein Ki-67 OS=Homo sapiens (Human) OX=9606 GN=MKI67 PE=1 SV=2	Endoribonuclease_SARS_CoV_2	2.21662	0	0.000628795	0.522376
-2.88	sp|P30518|V2R_HUMAN Vasopressin V2 receptor OS=Homo sapiens (Human) OX=9606 GN=AVPR2 PE=1 SV=1	nsp2_SARS_CoV_2	2.97978	0	0.00713266	0.672072
-2.88	sp|O95992|CH25H_HUMAN Cholesterol 25-hydroxylase OS=Homo sapiens (Human) OX=9606 GN=CH25H PE=1 SV=1	nsp5(proteinase)_SARS_CoV_2	4.11877	0	0.5305	0.633462
-2.88	sp|Q15742|NAB2_HUMAN NGFI-A-binding protein 2 OS=Homo sapiens (Human) OX=9606 GN=NAB2 PE=1 SV=1	nsp5(proteinase)_SARS_CoV_2	3.55382	0	9.71128e-06	0.763455
-2.88	sp|P0DPH9|CX05B_HUMAN Uncharacterized protein CXorf51B OS=Homo sapiens (Human) OX=9606 GN=CXorf51B PE=1 SV=1	nsp5(proteinase)_SARS_CoV_2	2.4758	0	0.00023474	0.585018
-2.88	sp|A0A1B0GTR3|CX05A_HUMAN Uncharacterized protein CXorf51A OS=Homo sapiens (Human) OX=9606 GN=CXorf51A PE=4 SV=1	nsp5(proteinase)_SARS_CoV_2	2.4758	0	0.00023474	0.585018
-2.88	sp|Q96LZ3|CANB2_HUMAN Calcineurin subunit B type 2 OS=Homo sapiens (Human) OX=9606 GN=PPP3R2 PE=1 SV=3	sp|P0DTC7|NS7A_SARS2 ORF7a protein OS=Severe acute respiratory syndrome coronavirus 2 OX=2697049 GN=7a PE=1 SV=1	4.48514	0	0.000417422	0.796952
-2.88	sp|A8MXZ1|F90AN_HUMAN Putative protein FAM90A23P OS=Homo sapiens (Human) OX=9606 GN=FAM90A23P PE=5 SV=1	nsp5(proteinase)_SARS_CoV_2	2.35456	0.0129115	0.03926	0.376387
-2.88	sp|P16444|DPEP1_HUMAN Dipeptidase 1 OS=Homo sapiens (Human) OX=9606 GN=DPEP1 PE=1 SV=3	sp|P0DTC7|NS7A_SARS2 ORF7a protein OS=Severe acute respiratory syndrome coronavirus 2 OX=2697049 GN=7a PE=1 SV=1	3.07022	0	0.0208859	0.654439
-2.88	sp|O15270|SPTC2_HUMAN Serine palmitoyltransferase 2 OS=Homo sapiens (Human) OX=9606 GN=SPTLC2 PE=1 SV=1	nsp2_SARS_CoV_2	2.22693	0	0.0641878	0.349073
-2.88	sp|Q9UHL9|GT2D1_HUMAN General transcription factor II-I repeat domain-containing protein 1 OS=Homo sapiens (Human) OX=9606 GN=GTF2IRD1 PE=1 SV=1	Endoribonuclease_SARS_CoV_2	3.16262	0	0.0008134	0.712354
-2.88	sp|O43837|IDH3B_HUMAN Isocitrate dehydrogenase [NAD] subunit beta, mitochondrial OS=Homo sapiens (Human) OX=9606 GN=IDH3B PE=1 SV=2	nsp2_SARS_CoV_2	2.33655	0	5.37341e-05	0.551516
-2.88	sp|Q8NAX2|KDF1_HUMAN Keratinocyte differentiation factor 1 OS=Homo sapiens (Human) OX=9606 GN=KDF1 PE=1 SV=2	Endoribonuclease_SARS_CoV_2	2.49411	0	0.0123555	0.564013
-2.88	sp|Q63HM1|KFA_HUMAN Kynurenine formamidase OS=Homo sapiens (Human) OX=9606 GN=AFMID PE=1 SV=2	sp|P0DTC5|VME1_SARS2 Membrane protein OS=Severe acute respiratory syndrome coronavirus 2 OX=2697049 GN=M PE=1 SV=1	5.37129	0	0.000174015	0.723024
-2.88	sp|P57055|DSCR6_HUMAN Protein ripply3 OS=Homo sapiens (Human) OX=9606 GN=RIPPLY3 PE=1 SV=1	nsp5(proteinase)_SARS_CoV_2	2.53258	0	0.000224291	0.596483
-2.88	sp|Q96SK2|TM209_HUMAN Transmembrane protein 209 OS=Homo sapiens (Human) OX=9606 GN=TMEM209 PE=1 SV=2	Endoribonuclease_SARS_CoV_2	2.54192	0	0.000491444	0.598029
-2.88	sp|Q9C0F0|ASXL3_HUMAN Putative Polycomb group protein ASXL3 OS=Homo sapiens (Human) OX=9606 GN=ASXL3 PE=2 SV=3	Endoribonuclease_SARS_CoV_2	3.15517	0	0.0139226	0.683409
-2.88	sp|Q8N2C7|UNC80_HUMAN Protein unc-80 homolog OS=Homo sapiens (Human) OX=9606 GN=UNC80 PE=1 SV=2	Endoribonuclease_SARS_CoV_2	2.41041	0	0.518553	0.305526
-2.88	sp|Q5JVX7|CA141_HUMAN Uncharacterized protein C1orf141 OS=Homo sapiens (Human) OX=9606 GN=C1orf141 PE=2 SV=1	nsp5(proteinase)_SARS_CoV_2	3.42202	0	6.31298e-05	0.747549
-2.88	sp|Q9NZI2|KCIP1_HUMAN Kv channel-interacting protein 1 OS=Homo sapiens (Human) OX=9606 GN=KCNIP1 PE=1 SV=2	sp|P0DTC7|NS7A_SARS2 ORF7a protein OS=Severe acute respiratory syndrome coronavirus 2 OX=2697049 GN=7a PE=1 SV=1	4.54438	0	0.557072	1.05098
-2.88	sp|O75093|SLIT1_HUMAN Slit homolog 1 protein OS=Homo sapiens (Human) OX=9606 GN=SLIT1 PE=1 SV=4	Helicase_SARS_CoV_2	5.50943	0	0.47088	8.94682
-2.88	sp|Q8NDA2|HMCN2_HUMAN Hemicentin-2 OS=Homo sapiens (Human) OX=9606 GN=HMCN2 PE=2 SV=3	nsp5(proteinase)_SARS_CoV_2	2.2599	0	0.0406948	0.437089
-2.88	sp|A6NJB7|PRR19_HUMAN Proline-rich protein 19 OS=Homo sapiens (Human) OX=9606 GN=PRR19 PE=1 SV=1	nsp5(proteinase)_SARS_CoV_2	2.50339	0	0.000233041	0.589458
-2.881	sp|P28799|GRN_HUMAN Progranulin OS=Homo sapiens (Human) OX=9606 GN=GRN PE=1 SV=2	Endoribonuclease_SARS_CoV_2	2.44423	0	2.90941e-07	0.576357
-2.881	sp|Q5VXI9|LIPN_HUMAN Lipase member N OS=Homo sapiens (Human) OX=9606 GN=LIPN PE=2 SV=2	sp|P0DTC5|VME1_SARS2 Membrane protein OS=Severe acute respiratory syndrome coronavirus 2 OX=2697049 GN=M PE=1 SV=1	5.37107	0	0.0114218	0.699189
-2.881	sp|Q92597|NDRG1_HUMAN Protein NDRG1 OS=Homo sapiens (Human) OX=9606 GN=NDRG1 PE=1 SV=1	nsp2_SARS_CoV_2	3.93621	0.033808	0.00109089	0.45907
-2.881	sp|Q96HP4|OXND1_HUMAN Oxidoreductase NAD-binding domain-containing protein 1 OS=Homo sapiens (Human) OX=9606 GN=OXNAD1 PE=1 SV=1	sp|P0DTG1|ORF3C_SARS2 ORF3c protein OS=Severe acute respiratory syndrome coronavirus 2 OX=2697049 PE=4 SV=1	5.38032	0	0.0416297	7.63804
-2.881	sp|Q15714|T22D1_HUMAN TSC22 domain family protein 1 OS=Homo sapiens (Human) OX=9606 GN=TSC22D1 PE=1 SV=3	nsp5(proteinase)_SARS_CoV_2	2.59605	0.011576	0.00597932	0.515868
-2.881	sp|Q03188|CENPC_HUMAN Centromere protein C OS=Homo sapiens (Human) OX=9606 GN=CENPC PE=1 SV=2	nsp5(proteinase)_SARS_CoV_2	2.291	0.0121514	0.000420587	0.453168
-2.881	sp|Q9P127|LUZP4_HUMAN Leucine zipper protein 4 OS=Homo sapiens (Human) OX=9606 GN=LUZP4 PE=1 SV=1	nsp5(proteinase)_SARS_CoV_2	3.57668	0	1.19135e-06	0.76289
-2.881	sp|O75414|NDK6_HUMAN Nucleoside diphosphate kinase 6 OS=Homo sapiens (Human) OX=9606 GN=NME6 PE=1 SV=3	nsp2_SARS_CoV_2	2.59407	0	0.00840654	0.59262
-2.881	sp|P42765|THIM_HUMAN 3-ketoacyl-CoA thiolase, mitochondrial OS=Homo sapiens (Human) OX=9606 GN=ACAA2 PE=1 SV=2	sp|P0DTC5|VME1_SARS2 Membrane protein OS=Severe acute respiratory syndrome coronavirus 2 OX=2697049 GN=M PE=1 SV=1	3.35139	0	0.00446914	0.729102
-2.881	sp|Q13087|PDIA2_HUMAN Protein disulfide-isomerase A2 OS=Homo sapiens (Human) OX=9606 GN=PDIA2 PE=1 SV=2	Helicase_SARS_CoV_2	5.43585	0	4.76542e-06	7.39367
-2.881	sp|Q96N76|HUTU_HUMAN Urocanate hydratase OS=Homo sapiens (Human) OX=9606 GN=UROC1 PE=1 SV=1	nsp2_SARS_CoV_2	2.5147	0	0.00198235	0.587806
-2.881	sp|Q5T8A7|PPR26_HUMAN Protein phosphatase 1 regulatory subunit 26 OS=Homo sapiens (Human) OX=9606 GN=PPP1R26 PE=1 SV=1	Exoribonuclease_SARS_CoV_2	3.73149	0	0.00215375	0.771604
-2.881	sp|Q8TC05|MDM1_HUMAN Nuclear protein MDM1 OS=Homo sapiens (Human) OX=9606 GN=MDM1 PE=1 SV=2	nsp5(proteinase)_SARS_CoV_2	2.33866	0.0138334	0.000942047	0.449575
-2.881	sp|Q86TX2|ACOT1_HUMAN Acyl-coenzyme A thioesterase 1 OS=Homo sapiens (Human) OX=9606 GN=ACOT1 PE=1 SV=1	nsp2_SARS_CoV_2	3.93621	0	0.09012	0.480917
-2.881	sp|O15217|GSTA4_HUMAN Glutathione S-transferase A4 OS=Homo sapiens (Human) OX=9606 GN=GSTA4 PE=1 SV=1	nsp2_SARS_CoV_2	2.34262	0	0.000690332	0.549734
-2.881	sp|P50053|KHK_HUMAN Ketohexokinase OS=Homo sapiens (Human) OX=9606 GN=KHK PE=1 SV=2	nsp2_SARS_CoV_2	2.49959	0	0.000182382	0.587163
-2.881	sp|Q6ZSJ9|SHSA6_HUMAN Protein shisa-6 OS=Homo sapiens (Human) OX=9606 GN=SHISA6 PE=1 SV=2	nsp5(proteinase)_SARS_CoV_2	2.66931	0	0.000362513	0.623126
-2.881	sp|Q9UK28|TM59L_HUMAN Transmembrane protein 59-like OS=Homo sapiens (Human) OX=9606 GN=TMEM59L PE=2 SV=1	nsp5(proteinase)_SARS_CoV_2	2.4876	0	0.00261479	0.579535
-2.881	sp|Q8IVL0|NAV3_HUMAN Neuron navigator 3 OS=Homo sapiens (Human) OX=9606 GN=NAV3 PE=1 SV=3	Endoribonuclease_SARS_CoV_2	2.24555	0	0.00566988	0.516025
-2.881	sp|Q9UBH6|XPR1_HUMAN Xenotropic and polytropic retrovirus receptor 1 OS=Homo sapiens (Human) OX=9606 GN=XPR1 PE=1 SV=1	nsp5(proteinase)_SARS_CoV_2	2.40997	0	0.010728	0.545574
-2.882	sp|P14416|DRD2_HUMAN D(2) dopamine receptor OS=Homo sapiens (Human) OX=9606 GN=DRD2 PE=1 SV=2	sp|P0DTC5|VME1_SARS2 Membrane protein OS=Severe acute respiratory syndrome coronavirus 2 OX=2697049 GN=M PE=1 SV=1	4.61186	0	0.581461	1.10146
-2.882	sp|Q9UEE9|CFDP1_HUMAN Craniofacial development protein 1 OS=Homo sapiens (Human) OX=9606 GN=CFDP1 PE=1 SV=1	Exoribonuclease_SARS_CoV_2	3.15187	0	0.564307	1.03434
-2.882	sp|Q8TAM1|BBS10_HUMAN Bardet-Biedl syndrome 10 protein OS=Homo sapiens (Human) OX=9606 GN=BBS10 PE=1 SV=2	nsp2_SARS_CoV_2	2.27196	0	0.00876975	0.515882
-2.882	sp|Q6ZQQ2|S31D1_HUMAN Spermatogenesis-associated protein 31D1 OS=Homo sapiens (Human) OX=9606 GN=SPATA31D1 PE=2 SV=1	sp|P0DTC9|NCAP_SARS2 Nucleoprotein OS=Severe acute respiratory syndrome coronavirus 2 OX=2697049 GN=N PE=1 SV=1	3.93717	0	0.575613	1.14682
-2.882	sp|P09104|ENOG_HUMAN Gamma-enolase OS=Homo sapiens (Human) OX=9606 GN=ENO2 PE=1 SV=3	sp|P0DTC5|VME1_SARS2 Membrane protein OS=Severe acute respiratory syndrome coronavirus 2 OX=2697049 GN=M PE=1 SV=1	5.02887	0	0.000536282	0.758428
-2.882	sp|Q8NI37|PPTC7_HUMAN Protein phosphatase PTC7 homolog OS=Homo sapiens (Human) OX=9606 GN=PPTC7 PE=1 SV=1	sp|P0DTC7|NS7A_SARS2 ORF7a protein OS=Severe acute respiratory syndrome coronavirus 2 OX=2697049 GN=7a PE=1 SV=1	3.0121	0	0.565395	1.01649
-2.882	sp|Q5TD94|RSH4A_HUMAN Radial spoke head protein 4 homolog A OS=Homo sapiens (Human) OX=9606 GN=RSPH4A PE=1 SV=1	nsp5(proteinase)_SARS_CoV_2	2.3883	0	0.00606958	0.548472
-2.882	sp|Q9Y2D8|ADIP_HUMAN Afadin- and alpha-actinin-binding protein OS=Homo sapiens (Human) OX=9606 GN=SSX2IP PE=1 SV=3	Endoribonuclease_SARS_CoV_2	2.46213	0.0108798	0.000535463	0.499381
-2.882	sp|Q13123|RED_HUMAN Protein Red OS=Homo sapiens (Human) OX=9606 GN=IK PE=1 SV=3	nsp5(proteinase)_SARS_CoV_2	2.3615	0.0112256	0.00344431	0.468618
-2.882	sp|Q587J8|KHD3L_HUMAN KHDC3-like protein OS=Homo sapiens (Human) OX=9606 GN=KHDC3L PE=1 SV=1	Methyltransferase_SARS_CoV_2	6.07619	0	0.00738954	7.73588
-2.882	sp|A6NJU9|NPB13_HUMAN Nuclear pore complex-interacting protein family member B13 OS=Homo sapiens (Human) OX=9606 GN=NPIPB13 PE=3 SV=4	nsp5(proteinase)_SARS_CoV_2	2.43582	0	0.00186059	0.566995
-2.882	sp|Q9Y6Y1|CMTA1_HUMAN Calmodulin-binding transcription activator 1 OS=Homo sapiens (Human) OX=9606 GN=CAMTA1 PE=1 SV=4	nsp5(proteinase)_SARS_CoV_2	2.4037	0	0.00795407	0.547615
-2.882	sp|Q5W0Z9|ZDH20_HUMAN Palmitoyltransferase ZDHHC20 OS=Homo sapiens (Human) OX=9606 GN=ZDHHC20 PE=1 SV=1	nsp5(proteinase)_SARS_CoV_2	2.42935	0	0.0044039	0.560459
-2.883	sp|P15104|GLNA_HUMAN Glutamine synthetase OS=Homo sapiens (Human) OX=9606 GN=GLUL PE=1 SV=4	nsp2_SARS_CoV_2	2.94553	0	0.00234058	0.668935
-2.883	sp|Q8N6L0|KASH5_HUMAN Protein KASH5 OS=Homo sapiens (Human) OX=9606 GN=KASH5 PE=1 SV=2	nsp5(proteinase)_SARS_CoV_2	2.22904	0.018786	8.76659e-06	0.379286
-2.883	sp|Q8N801|STPG4_HUMAN Protein STPG4 OS=Homo sapiens (Human) OX=9606 GN=STPG4 PE=1 SV=2	nsp5(proteinase)_SARS_CoV_2	2.38836	0	0.0254728	0.503839
-2.883	sp|Q9BY89|K1671_HUMAN Uncharacterized protein KIAA1671 OS=Homo sapiens (Human) OX=9606 GN=KIAA1671 PE=1 SV=2	Endoribonuclease_SARS_CoV_2	2.30789	0	0.0286071	0.476906
-2.883	sp|P06733|ENOA_HUMAN Alpha-enolase OS=Homo sapiens (Human) OX=9606 GN=ENO1 PE=1 SV=2	sp|P0DTC5|VME1_SARS2 Membrane protein OS=Severe acute respiratory syndrome coronavirus 2 OX=2697049 GN=M PE=1 SV=1	5.02026	0	2.12938e-05	0.757585
-2.883	sp|Q9UBL0|ARP21_HUMAN cAMP-regulated phosphoprotein 21 OS=Homo sapiens (Human) OX=9606 GN=ARPP21 PE=1 SV=2	nsp5(proteinase)_SARS_CoV_2	2.41504	0	0.0276033	0.504273
-2.883	sp|Q9UKD1|GMEB2_HUMAN Glucocorticoid modulatory element-binding protein 2 OS=Homo sapiens (Human) OX=9606 GN=GMEB2 PE=1 SV=1	nsp5(proteinase)_SARS_CoV_2	2.40353	0	8.94198e-06	0.561154
-2.883	sp|Q8NBC4|CT203_HUMAN Uncharacterized protein C20orf203 OS=Homo sapiens (Human) OX=9606 GN=C20orf203 PE=2 SV=2	Endoribonuclease_SARS_CoV_2	3.05958	0	0.0199178	0.648232
-2.883	sp|Q8TDU6|GPBAR_HUMAN G-protein coupled bile acid receptor 1 OS=Homo sapiens (Human) OX=9606 GN=GPBAR1 PE=2 SV=1	nsp2_SARS_CoV_2	3.31747	0	0.000562351	0.726997
-2.883	sp|Q4G0P3|HYDIN_HUMAN Hydrocephalus-inducing protein homolog OS=Homo sapiens (Human) OX=9606 GN=HYDIN PE=1 SV=3	Exoribonuclease_SARS_CoV_2	2.94852	0	0.570265	1.02139
-2.883	sp|Q86Y26|NUTM1_HUMAN NUT family member 1 OS=Homo sapiens (Human) OX=9606 GN=NUTM1 PE=1 SV=2	nsp5(proteinase)_SARS_CoV_2	2.24676	0.0181766	0.000978398	0.385778
-2.883	sp|Q8N2M8|CLASR_HUMAN CLK4-associating serine/arginine rich protein OS=Homo sapiens (Human) OX=9606 GN=CLASRP PE=1 SV=4	Endoribonuclease_SARS_CoV_2	2.50586	0	0.0015537	0.581113
-2.883	sp|Q32Q52|CL074_HUMAN Uncharacterized protein C12orf74 OS=Homo sapiens (Human) OX=9606 GN=C12orf74 PE=1 SV=1	Endoribonuclease_SARS_CoV_2	3.67222	0	0.00470855	0.755881
-2.883	sp|I0J062|PANO1_HUMAN Proapoptotic nucleolar protein 1 OS=Homo sapiens (Human) OX=9606 GN=PANO1 PE=2 SV=1	Endoribonuclease_SARS_CoV_2	2.45368	0.0165735	0.582957	0.702897
-2.883	sp|Q96I76|GPTC3_HUMAN G patch domain-containing protein 3 OS=Homo sapiens (Human) OX=9606 GN=GPATCH3 PE=1 SV=1	nsp5(proteinase)_SARS_CoV_2	2.72856	0	0.0277204	0.569296
-2.884	sp|Q92526|TCPW_HUMAN T-complex protein 1 subunit zeta-2 OS=Homo sapiens (Human) OX=9606 GN=CCT6B PE=1 SV=5	sp|P0DTC7|NS7A_SARS2 ORF7a protein OS=Severe acute respiratory syndrome coronavirus 2 OX=2697049 GN=7a PE=1 SV=1	2.30744	0	0.0343363	0.460219
-2.884	sp|P20382|MCH_HUMAN Pro-MCH OS=Homo sapiens (Human) OX=9606 GN=PMCH PE=1 SV=3	nsp5(proteinase)_SARS_CoV_2	2.40694	0	0.000230434	0.560502
-2.884	sp|Q9NUC0|SRTD4_HUMAN SERTA domain-containing protein 4 OS=Homo sapiens (Human) OX=9606 GN=SERTAD4 PE=2 SV=1	nsp5(proteinase)_SARS_CoV_2	2.32897	0.0152513	0.0083865	0.41646
-2.884	sp|Q9NZ81|PRR13_HUMAN Proline-rich protein 13 OS=Homo sapiens (Human) OX=9606 GN=PRR13 PE=1 SV=1	nsp5(proteinase)_SARS_CoV_2	2.43572	0	0.000383393	0.566843
-2.884	sp|P21810|PGS1_HUMAN Biglycan OS=Homo sapiens (Human) OX=9606 GN=BGN PE=1 SV=2	Helicase_SARS_CoV_2	5.50943	0	0.0460217	7.74759
-2.884	sp|Q8IVL1|NAV2_HUMAN Neuron navigator 2 OS=Homo sapiens (Human) OX=9606 GN=NAV2 PE=1 SV=3	Endoribonuclease_SARS_CoV_2	2.31084	0	0.0107485	0.517165
-2.884	sp|P48681|NEST_HUMAN Nestin OS=Homo sapiens (Human) OX=9606 GN=NES PE=1 SV=2	Helicase_SARS_CoV_2	6.76927	0	1.70351e-06	8.27126
-2.884	sp|Q9NUV7|SPTC3_HUMAN Serine palmitoyltransferase 3 OS=Homo sapiens (Human) OX=9606 GN=SPTLC3 PE=1 SV=3	nsp4_SARS_CoV_2	3.88184	0	0.0240096	0.723915
-2.884	sp|Q0VD83|APOBR_HUMAN Apolipoprotein B receptor OS=Homo sapiens (Human) OX=9606 GN=APOBR PE=1 SV=3	Endoribonuclease_SARS_CoV_2	2.37988	0	0.0163657	0.521409
-2.884	sp|O75157|T22D2_HUMAN TSC22 domain family protein 2 OS=Homo sapiens (Human) OX=9606 GN=TSC22D2 PE=1 SV=3	nsp5(proteinase)_SARS_CoV_2	2.38483	0	0.000700466	0.553966
-2.884	sp|A8MT70|ZBBX_HUMAN Zinc finger B-box domain-containing protein 1 OS=Homo sapiens (Human) OX=9606 GN=ZBBX PE=2 SV=3	Endoribonuclease_SARS_CoV_2	2.46389	0	0.00551014	0.563188
-2.884	sp|Q9UBI9|HDC_HUMAN Headcase protein homolog OS=Homo sapiens (Human) OX=9606 GN=HECA PE=1 SV=1	Endoribonuclease_SARS_CoV_2	2.59247	0	0.00127128	0.599201
-2.884	sp|Q5VZQ5|TEX36_HUMAN Testis-expressed protein 36 OS=Homo sapiens (Human) OX=9606 GN=TEX36 PE=2 SV=1	nsp5(proteinase)_SARS_CoV_2	2.49946	0	0.00838033	0.565095
-2.884	sp|Q9C099|LRCC1_HUMAN Leucine-rich repeat and coiled-coil domain-containing protein 1 OS=Homo sapiens (Human) OX=9606 GN=LRRCC1 PE=1 SV=2	Methyltransferase_SARS_CoV_2	2.60132	0	0.593506	0.6948
-2.884	sp|Q96S07|PRR25_HUMAN Proline-rich protein 25 OS=Homo sapiens (Human) OX=9606 GN=PRR25 PE=4 SV=1	nsp5(proteinase)_SARS_CoV_2	2.42216	0	0.00124119	0.561088
-2.884	sp|Q8IXJ9|ASXL1_HUMAN Polycomb group protein ASXL1 OS=Homo sapiens (Human) OX=9606 GN=ASXL1 PE=1 SV=4	Endoribonuclease_SARS_CoV_2	3.06404	0	0.0122495	0.664301
-2.884	sp|Q9H0J4|QRIC2_HUMAN Glutamine-rich protein 2 OS=Homo sapiens (Human) OX=9606 GN=QRICH2 PE=1 SV=1	nsp5(proteinase)_SARS_CoV_2	2.26197	0	5.11176e-06	0.524446
-2.884	sp|Q7Z3B3|KANL1_HUMAN KAT8 regulatory NSL complex subunit 1 OS=Homo sapiens (Human) OX=9606 GN=KANSL1 PE=1 SV=2	Endoribonuclease_SARS_CoV_2	2.44209	0	0.0107245	0.546522
-2.884	sp|Q6TDU7|CASC1_HUMAN Dynein intermediate chain CFAP94, axonemal OS=Homo sapiens (Human) OX=9606 GN=CFAP94 PE=1 SV=2	Endoribonuclease_SARS_CoV_2	2.6841	0.00623408	0.0318944	0.505949
-2.884	sp|Q8TAA9|VANG1_HUMAN Vang-like protein 1 OS=Homo sapiens (Human) OX=9606 GN=VANGL1 PE=1 SV=1	nsp5(proteinase)_SARS_CoV_2	2.56614	0	0.000617637	0.593714
-2.885	sp|A6NNW6|ENO4_HUMAN Enolase 4 OS=Homo sapiens (Human) OX=9606 GN=ENO4 PE=2 SV=4	sp|P0DTC5|VME1_SARS2 Membrane protein OS=Severe acute respiratory syndrome coronavirus 2 OX=2697049 GN=M PE=1 SV=1	5.0331	0	0.00924395	0.733725
-2.885	sp|Q8TDN4|CABL1_HUMAN CDK5 and ABL1 enzyme substrate 1 OS=Homo sapiens (Human) OX=9606 GN=CABLES1 PE=1 SV=2	Helicase_SARS_CoV_2	5.1973	0	0.293671	8.3003
-2.885	sp|A5D6W6|FITM1_HUMAN Fat storage-inducing transmembrane protein 1 OS=Homo sapiens (Human) OX=9606 GN=FITM1 PE=2 SV=1	nsp5(proteinase)_SARS_CoV_2	2.56826	0	0.00084907	0.593519
-2.885	sp|A6NKX1|F223B_HUMAN Protein FAM223B OS=Homo sapiens (Human) OX=9606 GN=FAM223B PE=3 SV=1	nsp5(proteinase)_SARS_CoV_2	3.55394	0	4.17898e-06	0.751827
-2.885	sp|A0A1B0GTH6|CS2IP_HUMAN Casein kinase II subunit alpha'-interacting protein OS=Homo sapiens (Human) OX=9606 GN=CSNKA2IP PE=3 SV=1	Endoribonuclease_SARS_CoV_2	3.66302	0	0.0018325	0.758009
-2.885	sp|Q8TDX5|ACMSD_HUMAN 2-amino-3-carboxymuconate-6-semialdehyde decarboxylase OS=Homo sapiens (Human) OX=9606 GN=ACMSD PE=1 SV=1	nsp9_SARS_CoV_2	4.8385	0	0.00435827	nan
-2.885	sp|Q8IYY4|DZI1L_HUMAN Zinc finger protein DZIP1L OS=Homo sapiens (Human) OX=9606 GN=DZIP1L PE=1 SV=2	nsp5(proteinase)_SARS_CoV_2	2.30695	0.0174431	0.000515411	0.404518
-2.885	sp|Q9Y2I6|NINL_HUMAN Ninein-like protein OS=Homo sapiens (Human) OX=9606 GN=NINL PE=1 SV=2	nsp5(proteinase)_SARS_CoV_2	2.67523	0	0.0067136	0.604289
-2.885	sp|Q16763|UBE2S_HUMAN Ubiquitin-conjugating enzyme E2 S OS=Homo sapiens (Human) OX=9606 GN=UBE2S PE=1 SV=2	nsp2_SARS_CoV_2	3.61473	0	0.00581388	0.745072
-2.885	sp|P07197|NFM_HUMAN Neurofilament medium polypeptide OS=Homo sapiens (Human) OX=9606 GN=NEFM PE=1 SV=3	Helicase_SARS_CoV_2	6.73133	0	0.0353736	8.63375
-2.885	sp|Q13018|PLA2R_HUMAN Secretory phospholipase A2 receptor OS=Homo sapiens (Human) OX=9606 GN=PLA2R1 PE=1 SV=2	sp|P0DTD3|ORF9C_SARS2 ORF9c protein OS=Severe acute respiratory syndrome coronavirus 2 OX=2697049 GN=9c PE=3 SV=1	3.23292	0	0.00388743	0.704811
-2.885	sp|Q8IVG5|SAM9L_HUMAN Sterile alpha motif domain-containing protein 9-like OS=Homo sapiens (Human) OX=9606 GN=SAMD9L PE=1 SV=2	Endoribonuclease_SARS_CoV_2	2.34571	0	0.00297895	0.537381
-2.885	sp|P51608|MECP2_HUMAN Methyl-CpG-binding protein 2 OS=Homo sapiens (Human) OX=9606 GN=MECP2 PE=1 SV=1	Endoribonuclease_SARS_CoV_2	3.79662	0	0.00187092	0.766488
-2.885	sp|Q9ULD6|INTU_HUMAN Protein inturned OS=Homo sapiens (Human) OX=9606 GN=INTU PE=1 SV=2	nsp5(proteinase)_SARS_CoV_2	2.52459	0	0.0489916	0.460291
-2.885	sp|Q96I15|SCLY_HUMAN Selenocysteine lyase OS=Homo sapiens (Human) OX=9606 GN=SCLY PE=1 SV=4	nsp6_SARS_CoV_2	4.83886	0	1.13009e-05	0.767102
-2.885	sp|P23919|KTHY_HUMAN Thymidylate kinase OS=Homo sapiens (Human) OX=9606 GN=DTYMK PE=1 SV=4	sp|P0DTG0|ORF3D_SARS2 ORF3d protein OS=Severe acute respiratory syndrome coronavirus 2 OX=2697049 PE=4 SV=1	6.01418	0.0163577	0.0154272	8.17421
-2.885	sp|Q7L4I2|RSRC2_HUMAN Arginine/serine-rich coiled-coil protein 2 OS=Homo sapiens (Human) OX=9606 GN=RSRC2 PE=1 SV=1	nsp5(proteinase)_SARS_CoV_2	2.47272	0	0.000262525	0.57137
-2.886	sp|P04280|PRP1_HUMAN Basic salivary proline-rich protein 1 OS=Homo sapiens (Human) OX=9606 GN=PRB1 PE=1 SV=3	Endoribonuclease_SARS_CoV_2	2.46401	0	0.00164456	0.566749
-2.886	sp|Q0P5N6|ARL16_HUMAN ADP-ribosylation factor-like protein 16 OS=Homo sapiens (Human) OX=9606 GN=ARL16 PE=1 SV=1	Helicase_SARS_CoV_2	6.36988	0	0.606259	8.9809
-2.886	sp|Q5TZJ5|S31A1_HUMAN Spermatogenesis-associated protein 31A1 OS=Homo sapiens (Human) OX=9606 GN=SPATA31A1 PE=3 SV=1	nsp5(proteinase)_SARS_CoV_2	2.23549	0.0118283	0.0219732	0.388948
-2.886	sp|Q53GG5|PDLI3_HUMAN PDZ and LIM domain protein 3 OS=Homo sapiens (Human) OX=9606 GN=PDLIM3 PE=1 SV=1	sp|P0DTG1|ORF3C_SARS2 ORF3c protein OS=Severe acute respiratory syndrome coronavirus 2 OX=2697049 PE=4 SV=1	6.47526	0	0.0347814	8.29887
-2.886	sp|Q99805|TM9S2_HUMAN Transmembrane 9 superfamily member 2 OS=Homo sapiens (Human) OX=9606 GN=TM9SF2 PE=1 SV=1	nsp5(proteinase)_SARS_CoV_2	2.23195	0	0.0536306	0.377114
-2.886	sp|O14745|NHRF1_HUMAN Na(+)/H(+) exchange regulatory cofactor NHE-RF1 OS=Homo sapiens (Human) OX=9606 GN=SLC9A3R1 PE=1 SV=4	sp|P0DTG1|ORF3C_SARS2 ORF3c protein OS=Severe acute respiratory syndrome coronavirus 2 OX=2697049 PE=4 SV=1	5.66031	0	0.0326321	7.71089
-2.886	sp|Q8TBF5|PIGX_HUMAN Phosphatidylinositol-glycan biosynthesis class X protein OS=Homo sapiens (Human) OX=9606 GN=PIGX PE=2 SV=3	nsp5(proteinase)_SARS_CoV_2	3.50363	0	0.00157262	0.740014
-2.886	sp|Q86TL2|STIMA_HUMAN Store-operated calcium entry regulator STIMATE OS=Homo sapiens (Human) OX=9606 GN=STIMATE PE=1 SV=1	nsp5(proteinase)_SARS_CoV_2	2.3638	0	0.014388	0.516802
-2.886	sp|Q8WXX7|AUTS2_HUMAN Autism susceptibility gene 2 protein OS=Homo sapiens (Human) OX=9606 GN=AUTS2 PE=1 SV=1	Exoribonuclease_SARS_CoV_2	3.24434	0	0.56875	1.06306
-2.886	sp|Q6ZRS4|ITPI1_HUMAN Protein ITPRID1 OS=Homo sapiens (Human) OX=9606 GN=ITPRID1 PE=2 SV=2	Endoribonuclease_SARS_CoV_2	2.29061	0.0218069	9.95425e-05	0.358021
-2.886	sp|Q8IZL2|MAML2_HUMAN Mastermind-like protein 2 OS=Homo sapiens (Human) OX=9606 GN=MAML2 PE=1 SV=2	Endoribonuclease_SARS_CoV_2	2.54644	0	0.00613239	0.574718
-2.886	sp|Q96L50|LLR1_HUMAN Leucine-rich repeat protein 1 OS=Homo sapiens (Human) OX=9606 GN=LRR1 PE=1 SV=2	Helicase_SARS_CoV_2	5.50943	0	0.291975	10.1089
-2.886	sp|Q96LR5|UB2E2_HUMAN Ubiquitin-conjugating enzyme E2 E2 OS=Homo sapiens (Human) OX=9606 GN=UBE2E2 PE=1 SV=1	nsp2_SARS_CoV_2	3.61473	0	0.0334025	0.672269
-2.887	sp|P43155|CACP_HUMAN Carnitine O-acetyltransferase OS=Homo sapiens (Human) OX=9606 GN=CRAT PE=1 SV=5	Exoribonuclease_SARS_CoV_2	3.57206	0	0.555041	0.971484
-2.887	sp|Q9NW75|GPTC2_HUMAN G patch domain-containing protein 2 OS=Homo sapiens (Human) OX=9606 GN=GPATCH2 PE=1 SV=1	nsp5(proteinase)_SARS_CoV_2	3.19521	0	0.0444583	0.589871
-2.887	sp|P55210|CASP7_HUMAN Caspase-7 OS=Homo sapiens (Human) OX=9606 GN=CASP7 PE=1 SV=1	nsp2_SARS_CoV_2	4.52764	0	0.012876	0.752378
-2.887	sp|Q9BQE6|LBHD1_HUMAN LBH domain-containing protein 1 OS=Homo sapiens (Human) OX=9606 GN=LBHD1 PE=1 SV=3	Endoribonuclease_SARS_CoV_2	2.36606	0	0.00613438	0.532669
-2.887	sp|Q9UH03|SEPT3_HUMAN Neuronal-specific septin-3 OS=Homo sapiens (Human) OX=9606 GN=SEPTIN3 PE=1 SV=3	Helicase_SARS_CoV_2	6.36988	0	0.0108346	7.99219
-2.887	sp|Q96QU6|1A1L1_HUMAN 1-aminocyclopropane-1-carboxylate synthase-like protein 1 OS=Homo sapiens (Human) OX=9606 GN=ACCS PE=1 SV=1	sp|P0DTC7|NS7A_SARS2 ORF7a protein OS=Severe acute respiratory syndrome coronavirus 2 OX=2697049 GN=7a PE=1 SV=1	4.48556	0	0.371584	0.363709
-2.887	sp|Q8N148|OR6V1_HUMAN Olfactory receptor 6V1 OS=Homo sapiens (Human) OX=9606 GN=OR6V1 PE=2 SV=1	nsp2_SARS_CoV_2	3.08698	0	0.550679	0.837279
-2.887	sp|Q9HD40|SPCS_HUMAN O-phosphoseryl-tRNA(Sec) selenium transferase OS=Homo sapiens (Human) OX=9606 GN=SEPSECS PE=1 SV=2	nsp2_SARS_CoV_2	2.31936	0	0.536208	0.456955
-2.887	sp|Q8IXH6|T53I2_HUMAN Tumor protein p53-inducible nuclear protein 2 OS=Homo sapiens (Human) OX=9606 GN=TP53INP2 PE=1 SV=2	nsp5(proteinase)_SARS_CoV_2	2.50106	0	4.23435e-08	0.574844
-2.887	sp|P51451|BLK_HUMAN Tyrosine-protein kinase Blk OS=Homo sapiens (Human) OX=9606 GN=BLK PE=1 SV=3	Helicase_SARS_CoV_2	5.38554	0	0.0532132	7.79384
-2.887	sp|Q8NDA2|HMCN2_HUMAN Hemicentin-2 OS=Homo sapiens (Human) OX=9606 GN=HMCN2 PE=2 SV=3	Endoribonuclease_SARS_CoV_2	2.25766	0	0.0139657	0.490228
-2.887	sp|P28290|ITPI2_HUMAN Protein ITPRID2 OS=Homo sapiens (Human) OX=9606 GN=ITPRID2 PE=1 SV=3	Endoribonuclease_SARS_CoV_2	2.47886	0	0.000935049	0.567802
-2.887	sp|Q8WU58|F222B_HUMAN Protein FAM222B OS=Homo sapiens (Human) OX=9606 GN=FAM222B PE=1 SV=1	Endoribonuclease_SARS_CoV_2	2.38665	0	7.10416e-06	0.548237
-2.887	sp|P32247|BRS3_HUMAN Bombesin receptor subtype-3 OS=Homo sapiens (Human) OX=9606 GN=BRS3 PE=1 SV=1	nsp2_SARS_CoV_2	3.23743	0	0.0140037	0.678844
-2.887	sp|Q3KQU3|MA7D1_HUMAN MAP7 domain-containing protein 1 OS=Homo sapiens (Human) OX=9606 GN=MAP7D1 PE=1 SV=1	nsp8_SARS_CoV_2	3.30519	0	0.56449	1.04549
-2.887	sp|P20839|IMDH1_HUMAN Inosine-5'-monophosphate dehydrogenase 1 OS=Homo sapiens (Human) OX=9606 GN=IMPDH1 PE=1 SV=2	sp|P0DTC5|VME1_SARS2 Membrane protein OS=Severe acute respiratory syndrome coronavirus 2 OX=2697049 GN=M PE=1 SV=1	3.68664	0	0.0133006	0.7291
-2.887	sp|P38571|LICH_HUMAN Lysosomal acid lipase/cholesteryl ester hydrolase OS=Homo sapiens (Human) OX=9606 GN=LIPA PE=1 SV=2	sp|P0DTC5|VME1_SARS2 Membrane protein OS=Severe acute respiratory syndrome coronavirus 2 OX=2697049 GN=M PE=1 SV=1	5.37009	0	0.01176	0.682582
-2.887	sp|Q9BT92|TCHP_HUMAN Trichoplein keratin filament-binding protein OS=Homo sapiens (Human) OX=9606 GN=TCHP PE=1 SV=1	Endoribonuclease_SARS_CoV_2	2.4598	0	0.00189589	0.561125
-2.887	sp|Q9UBB5|MBD2_HUMAN Methyl-CpG-binding domain protein 2 OS=Homo sapiens (Human) OX=9606 GN=MBD2 PE=1 SV=1	nsp5(proteinase)_SARS_CoV_2	3.53785	0	0.00336433	0.73667
-2.887	sp|P10163|PRB4_HUMAN Basic salivary proline-rich protein 4 OS=Homo sapiens (Human) OX=9606 GN=PRB4 PE=1 SV=4	Endoribonuclease_SARS_CoV_2	2.51833	0	0.00305376	0.571982
-2.888	sp|Q96CW6|S7A6O_HUMAN Probable RNA polymerase II nuclear localization protein SLC7A6OS OS=Homo sapiens (Human) OX=9606 GN=SLC7A6OS PE=1 SV=2	nsp5(proteinase)_SARS_CoV_2	3.2778	0.0134409	0.0113824	0.588524
-2.888	sp|Q6ZS46|YF009_HUMAN Putative uncharacterized protein FLJ45840 (Fragment) OS=Homo sapiens (Human) OX=9606 GN=- PE=5 SV=2	nsp5(proteinase)_SARS_CoV_2	4.059	0.0135075	5.80489e-05	0.672157
-2.888	sp|Q9Y5M8|SRPRB_HUMAN Signal recognition particle receptor subunit beta OS=Homo sapiens (Human) OX=9606 GN=SRPRB PE=1 SV=3	Methyltransferase_SARS_CoV_2	4.33472	0.0232068	0.0358197	7.99285
-2.888	sp|Q13506|NAB1_HUMAN NGFI-A-binding protein 1 OS=Homo sapiens (Human) OX=9606 GN=NAB1 PE=1 SV=2	nsp5(proteinase)_SARS_CoV_2	3.72659	0	0.00703473	0.745106
-2.888	sp|Q8N752|KC1AL_HUMAN Casein kinase I isoform alpha-like OS=Homo sapiens (Human) OX=9606 GN=CSNK1A1L PE=2 SV=2	Helicase_SARS_CoV_2	5.24327	0	0.607045	8.05637
-2.888	sp|P15531|NDKA_HUMAN Nucleoside diphosphate kinase A OS=Homo sapiens (Human) OX=9606 GN=NME1 PE=1 SV=1	nsp2_SARS_CoV_2	2.61774	0	0.000842857	0.597041
-2.888	sp|Q7Z5N4|SDK1_HUMAN Protein sidekick-1 OS=Homo sapiens (Human) OX=9606 GN=SDK1 PE=2 SV=3	nsp5(proteinase)_SARS_CoV_2	2.4605	0	0.00078915	0.562717
-2.888	sp|Q07889|SOS1_HUMAN Son of sevenless homolog 1 OS=Homo sapiens (Human) OX=9606 GN=SOS1 PE=1 SV=1	Helicase_SARS_CoV_2	6.49529	0	0.0433165	8.45804
-2.888	sp|Q701N2|KRA55_HUMAN Keratin-associated protein 5-5 OS=Homo sapiens (Human) OX=9606 GN=KRTAP5-5 PE=2 SV=2	Endoribonuclease_SARS_CoV_2	2.8608	0	0.00724826	0.632293
-2.888	sp|Q8IX19|MCEM1_HUMAN Mast cell-expressed membrane protein 1 OS=Homo sapiens (Human) OX=9606 GN=MCEMP1 PE=1 SV=1	nsp5(proteinase)_SARS_CoV_2	2.96884	0	0.00187087	0.661854
-2.888	sp|Q16656|NRF1_HUMAN Nuclear respiratory factor 1 OS=Homo sapiens (Human) OX=9606 GN=NRF1 PE=1 SV=1	nsp5(proteinase)_SARS_CoV_2	2.38123	0	5.95262e-05	0.54553
-2.888	sp|A2AJT9|BCLA3_HUMAN BCLAF1 and THRAP3 family member 3 OS=Homo sapiens (Human) OX=9606 GN=BCLAF3 PE=1 SV=1	nsp5(proteinase)_SARS_CoV_2	2.41766	0.0145033	2.7346e-06	0.449238
-2.888	sp|Q5JPF3|AN36C_HUMAN Ankyrin repeat domain-containing protein 36C OS=Homo sapiens (Human) OX=9606 GN=ANKRD36C PE=1 SV=3	Endoribonuclease_SARS_CoV_2	2.73204	0	0.00619052	0.609776
-2.888	sp|P09488|GSTM1_HUMAN Glutathione S-transferase Mu 1 OS=Homo sapiens (Human) OX=9606 GN=GSTM1 PE=1 SV=3	nsp2_SARS_CoV_2	2.30624	0	0.01393	0.500464
-2.888	sp|P10606|COX5B_HUMAN Cytochrome c oxidase subunit 5B, mitochondrial OS=Homo sapiens (Human) OX=9606 GN=COX5B PE=1 SV=2	sp|P0DTD8|NS7B_SARS2 ORF7b protein OS=Severe acute respiratory syndrome coronavirus 2 OX=2697049 GN=7b PE=1 SV=1	6.88219	0	0.0147545	8.61448
-2.888	sp|Q9NPI7|KRCC1_HUMAN Lysine-rich coiled-coil protein 1 OS=Homo sapiens (Human) OX=9606 GN=KRCC1 PE=1 SV=1	nsp5(proteinase)_SARS_CoV_2	2.3329	0	0.0182575	0.49702
-2.888	sp|Q15276|RABE1_HUMAN Rab GTPase-binding effector protein 1 OS=Homo sapiens (Human) OX=9606 GN=RABEP1 PE=1 SV=2	nsp5(proteinase)_SARS_CoV_2	2.36213	0	0.000937164	0.538886
-2.888	sp|Q9H6D3|XKR8_HUMAN XK-related protein 8 OS=Homo sapiens (Human) OX=9606 GN=XKR8 PE=1 SV=1	nsp5(proteinase)_SARS_CoV_2	2.45078	0	0.00246176	0.556626
-2.888	sp|A8MTA8|F166B_HUMAN Protein FAM166B OS=Homo sapiens (Human) OX=9606 GN=FAM166B PE=1 SV=1	nsp5(proteinase)_SARS_CoV_2	3.10843	0	0.00231964	0.682873
-2.888	sp|Q9NRQ2|PLS4_HUMAN Phospholipid scramblase 4 OS=Homo sapiens (Human) OX=9606 GN=PLSCR4 PE=1 SV=2	nsp5(proteinase)_SARS_CoV_2	4.25804	0	0.00430013	0.771152
-2.888	sp|Q2PPJ7|RGPA2_HUMAN Ral GTPase-activating protein subunit alpha-2 OS=Homo sapiens (Human) OX=9606 GN=RALGAPA2 PE=1 SV=2	nsp5(proteinase)_SARS_CoV_2	2.71276	0	0.0127283	0.591738
-2.888	sp|Q9UMZ2|SYNRG_HUMAN Synergin gamma OS=Homo sapiens (Human) OX=9606 GN=SYNRG PE=1 SV=2	Endoribonuclease_SARS_CoV_2	2.56539	0	0.000958785	0.584598
-2.888	sp|A0A1B0GUV7|TEX48_HUMAN Testis-expressed protein 48 OS=Homo sapiens (Human) OX=9606 GN=TEX48 PE=1 SV=1	nsp5(proteinase)_SARS_CoV_2	2.99737	0.0144787	4.87483e-06	0.560046
-2.888	sp|P62829|RL23_HUMAN 60S ribosomal protein L23 OS=Homo sapiens (Human) OX=9606 GN=RPL23 PE=1 SV=1	sp|P0DTD8|NS7B_SARS2 ORF7b protein OS=Severe acute respiratory syndrome coronavirus 2 OX=2697049 GN=7b PE=1 SV=1	4.9259	0	0.013364	7.3641
-2.888	sp|Q96BU1|S1PBP_HUMAN S100P-binding protein OS=Homo sapiens (Human) OX=9606 GN=S100PBP PE=1 SV=1	nsp5(proteinase)_SARS_CoV_2	2.25751	0.0141982	0.00141752	0.411195
-2.888	sp|P49750|YLPM1_HUMAN YLP motif-containing protein 1 OS=Homo sapiens (Human) OX=9606 GN=YLPM1 PE=1 SV=4	nsp5(proteinase)_SARS_CoV_2	2.26688	0	7.6213e-05	0.516661
-2.888	sp|O43516|WIPF1_HUMAN WAS/WASL-interacting protein family member 1 OS=Homo sapiens (Human) OX=9606 GN=WIPF1 PE=1 SV=3	nsp5(proteinase)_SARS_CoV_2	2.76891	0.00550563	0.000105239	0.590196
-2.889	sp|Q96PE1|AGRA2_HUMAN Adhesion G protein-coupled receptor A2 OS=Homo sapiens (Human) OX=9606 GN=ADGRA2 PE=1 SV=2	Methyltransferase_SARS_CoV_2	2.39748	0	0.593403	0.639533
-2.889	sp|Q9BYQ7|KRA41_HUMAN Keratin-associated protein 4-1 OS=Homo sapiens (Human) OX=9606 GN=KRTAP4-1 PE=2 SV=3	nsp5(proteinase)_SARS_CoV_2	2.2136	0	0.301112	0.293514
-2.889	sp|Q99766|ATP5S_HUMAN ATP synthase subunit s, mitochondrial OS=Homo sapiens (Human) OX=9606 GN=DMAC2L PE=1 SV=3	Helicase_SARS_CoV_2	5.50943	0	0.0974163	10.1279
-2.889	sp|Q9BTY2|FUCO2_HUMAN Plasma alpha-L-fucosidase OS=Homo sapiens (Human) OX=9606 GN=FUCA2 PE=1 SV=2	nsp2_SARS_CoV_2	3.84426	0	0.0010614	0.762974
-2.889	sp|Q5GH73|XKR6_HUMAN XK-related protein 6 OS=Homo sapiens (Human) OX=9606 GN=XKR6 PE=2 SV=1	nsp5(proteinase)_SARS_CoV_2	2.22996	0.00757877	0.0603748	0.299464
-2.889	sp|Q8IYS1|P20D2_HUMAN Peptidase M20 domain-containing protein 2 OS=Homo sapiens (Human) OX=9606 GN=PM20D2 PE=1 SV=2	sp|P0DTC7|NS7A_SARS2 ORF7a protein OS=Severe acute respiratory syndrome coronavirus 2 OX=2697049 GN=7a PE=1 SV=1	3.04812	0	0.0015228	0.673493
-2.889	sp|P0DJD0|RGPD1_HUMAN RANBP2-like and GRIP domain-containing protein 1 OS=Homo sapiens (Human) OX=9606 GN=RGPD1 PE=2 SV=1	Endoribonuclease_SARS_CoV_2	2.33225	0	0.0108032	0.511302
-2.889	sp|P49454|CENPF_HUMAN Centromere protein F OS=Homo sapiens (Human) OX=9606 GN=CENPF PE=1 SV=3	Endoribonuclease_SARS_CoV_2	2.21507	0.0208568	0.0016907	0.341377
-2.889	sp|Q9NQ48|LZTL1_HUMAN Leucine zipper transcription factor-like protein 1 OS=Homo sapiens (Human) OX=9606 GN=LZTFL1 PE=1 SV=1	nsp5(proteinase)_SARS_CoV_2	2.32497	0.00725163	1.06528e-05	0.481658
-2.889	sp|Q6UXV3|YV010_HUMAN Uncharacterized protein UNQ6126/PRO20091 OS=Homo sapiens (Human) OX=9606 GN=UNQ6126/PRO20091 PE=2 SV=1	nsp5(proteinase)_SARS_CoV_2	2.49718	0	0.00641615	0.55769
-2.889	sp|Q8IXQ8|PDZD9_HUMAN PDZ domain-containing protein 9 OS=Homo sapiens (Human) OX=9606 GN=PDZD9 PE=2 SV=2	sp|P0DTG1|ORF3C_SARS2 ORF3c protein OS=Severe acute respiratory syndrome coronavirus 2 OX=2697049 PE=4 SV=1	6.95597	0	0.0184192	9.87246
-2.889	sp|Q86Y13|DZIP3_HUMAN E3 ubiquitin-protein ligase DZIP3 OS=Homo sapiens (Human) OX=9606 GN=DZIP3 PE=1 SV=2	Endoribonuclease_SARS_CoV_2	2.50448	0	0.019802	0.530508
-2.889	sp|Q8NFV4|ABHDB_HUMAN Protein ABHD11 OS=Homo sapiens (Human) OX=9606 GN=ABHD11 PE=1 SV=1	sp|P0DTC7|NS7A_SARS2 ORF7a protein OS=Severe acute respiratory syndrome coronavirus 2 OX=2697049 GN=7a PE=1 SV=1	5.3081	0.0171069	0.0222966	0.529822
-2.889	sp|P13929|ENOB_HUMAN Beta-enolase OS=Homo sapiens (Human) OX=9606 GN=ENO3 PE=1 SV=5	sp|P0DTC5|VME1_SARS2 Membrane protein OS=Severe acute respiratory syndrome coronavirus 2 OX=2697049 GN=M PE=1 SV=1	4.97298	0	1.68971e-05	0.747461
-2.889	sp|Q86X51|EZHIP_HUMAN EZH inhibitory protein OS=Homo sapiens (Human) OX=9606 GN=EZHIP PE=1 SV=1	nsp5(proteinase)_SARS_CoV_2	2.32276	0	0.00133785	0.526432
-2.889	sp|P09923|PPBI_HUMAN Intestinal-type alkaline phosphatase OS=Homo sapiens (Human) OX=9606 GN=ALPI PE=1 SV=2	nsp2_SARS_CoV_2	4.30059	0	1.50591e-05	0.777479
-2.889	sp|Q6ZTK2|YP015_HUMAN Putative uncharacterized protein LOC400499 (Fragment) OS=Homo sapiens (Human) OX=9606 GN=- PE=2 SV=1	nsp5(proteinase)_SARS_CoV_2	2.49074	0	0.0159303	0.535911
-2.889	sp|Q96LW4|PRIPO_HUMAN DNA-directed primase/polymerase protein OS=Homo sapiens (Human) OX=9606 GN=PRIMPOL PE=1 SV=3	nsp5(proteinase)_SARS_CoV_2	2.36745	0	0.000256223	0.538516
-2.889	sp|Q9UGL9|CRCT1_HUMAN Cysteine-rich C-terminal protein 1 OS=Homo sapiens (Human) OX=9606 GN=CRCT1 PE=1 SV=1	Endoribonuclease_SARS_CoV_2	3.66877	0	0.00413399	0.742602
-2.889	sp|O60279|SUSD5_HUMAN Sushi domain-containing protein 5 OS=Homo sapiens (Human) OX=9606 GN=SUSD5 PE=1 SV=3	nsp5(proteinase)_SARS_CoV_2	3.29526	0	0.00263819	0.705749
-2.889	sp|Q96GQ5|RUSF1_HUMAN RUS family member 1 OS=Homo sapiens (Human) OX=9606 GN=RUSF1 PE=1 SV=2	nsp5(proteinase)_SARS_CoV_2	3.99776	0.0254654	1.35507e-07	0.546572
-2.889	sp|Q9UEW8|STK39_HUMAN STE20/SPS1-related proline-alanine-rich protein kinase OS=Homo sapiens (Human) OX=9606 GN=STK39 PE=1 SV=3	Helicase_SARS_CoV_2	5.38523	0	0.0791638	8.17157
-2.89	sp|Q6W5P4|NPSR1_HUMAN Neuropeptide S receptor OS=Homo sapiens (Human) OX=9606 GN=NPSR1 PE=1 SV=1	nsp2_SARS_CoV_2	3.14726	0	0.000384872	0.689118
-2.89	sp|Q96RV3|PCX1_HUMAN Pecanex-like protein 1 OS=Homo sapiens (Human) OX=9606 GN=PCNX1 PE=1 SV=2	Endoribonuclease_SARS_CoV_2	2.39068	0	0.0185293	0.506589
-2.89	sp|Q6L8H2|KRA53_HUMAN Keratin-associated protein 5-3 OS=Homo sapiens (Human) OX=9606 GN=KRTAP5-3 PE=1 SV=1	Endoribonuclease_SARS_CoV_2	2.45871	0	3.52069e-07	0.559681
-2.89	sp|P17858|PFKAL_HUMAN ATP-dependent 6-phosphofructokinase, liver type OS=Homo sapiens (Human) OX=9606 GN=PFKL PE=1 SV=6	sp|P0DTC7|NS7A_SARS2 ORF7a protein OS=Severe acute respiratory syndrome coronavirus 2 OX=2697049 GN=7a PE=1 SV=1	3.06095	0	0.00389052	0.668791
-2.89	sp|Q8N4S0|CCD82_HUMAN Coiled-coil domain-containing protein 82 OS=Homo sapiens (Human) OX=9606 GN=CCDC82 PE=1 SV=2	nsp5(proteinase)_SARS_CoV_2	3.31701	0.00870031	0.00485685	0.640867
-2.89	sp|Q8N5S3|CB073_HUMAN Uncharacterized protein C2orf73 OS=Homo sapiens (Human) OX=9606 GN=C2orf73 PE=2 SV=3	nsp5(proteinase)_SARS_CoV_2	2.3524	0.0211005	1.22003e-06	0.371718
-2.89	sp|Q9HC44|GPBL1_HUMAN Vasculin-like protein 1 OS=Homo sapiens (Human) OX=9606 GN=GPBP1L1 PE=1 SV=1	nsp5(proteinase)_SARS_CoV_2	2.44171	0	1.56918e-05	0.555161
-2.89	sp|P51679|CCR4_HUMAN C-C chemokine receptor type 4 OS=Homo sapiens (Human) OX=9606 GN=CCR4 PE=1 SV=1	nsp2_SARS_CoV_2	3.31747	0	0.0136523	0.684172
-2.89	sp|A8MTZ7|CL071_HUMAN Uncharacterized protein C12orf71 OS=Homo sapiens (Human) OX=9606 GN=C12orf71 PE=4 SV=3	nsp5(proteinase)_SARS_CoV_2	2.45954	0	2.73175e-06	0.559058
-2.89	sp|Q9H3Z7|ABHGB_HUMAN Protein ABHD16B OS=Homo sapiens (Human) OX=9606 GN=ABHD16B PE=3 SV=1	sp|P0DTC5|VME1_SARS2 Membrane protein OS=Severe acute respiratory syndrome coronavirus 2 OX=2697049 GN=M PE=1 SV=1	5.37404	0	0.0203677	0.656126
-2.89	sp|Q92541|RTF1_HUMAN RNA polymerase-associated protein RTF1 homolog OS=Homo sapiens (Human) OX=9606 GN=RTF1 PE=1 SV=4	nsp5(proteinase)_SARS_CoV_2	4.08255	0	0.0119448	0.747191
-2.89	sp|Q9UNM6|PSD13_HUMAN 26S proteasome non-ATPase regulatory subunit 13 OS=Homo sapiens (Human) OX=9606 GN=PSMD13 PE=1 SV=2	nsp3_SARS_CoV_2	5.3104	0	0.0631118	7.90353
-2.89	sp|Q4ZIN3|MBRL_HUMAN Membralin OS=Homo sapiens (Human) OX=9606 GN=TMEM259 PE=1 SV=1	nsp5(proteinase)_SARS_CoV_2	2.52055	0	6.84295e-05	0.571935
-2.89	sp|Q9GZU3|TM39B_HUMAN Transmembrane protein 39B OS=Homo sapiens (Human) OX=9606 GN=TMEM39B PE=1 SV=1	Endoribonuclease_SARS_CoV_2	3.8033	0.0116132	0.00213144	0.666657
-2.89	sp|Q8IX21|SLF2_HUMAN SMC5-SMC6 complex localization factor protein 2 OS=Homo sapiens (Human) OX=9606 GN=SLF2 PE=1 SV=2	nsp5(proteinase)_SARS_CoV_2	2.3911	0.0101323	0.0121968	0.449618
-2.891	sp|Q6ZQX7|LIAT1_HUMAN Protein LIAT1 OS=Homo sapiens (Human) OX=9606 GN=LIAT1 PE=2 SV=2	Exoribonuclease_SARS_CoV_2	3.88688	0	0.00452007	0.75382
-2.891	sp|Q96KH6|CR012_HUMAN Uncharacterized protein C18orf12 OS=Homo sapiens (Human) OX=9606 GN=C18orf12 PE=2 SV=1	nsp5(proteinase)_SARS_CoV_2	2.85008	0	0.0494383	0.510277
-2.891	sp|C9JH25|PRRT4_HUMAN Proline-rich transmembrane protein 4 OS=Homo sapiens (Human) OX=9606 GN=PRRT4 PE=2 SV=1	nsp5(proteinase)_SARS_CoV_2	2.50128	0	0.00019881	0.566506
-2.891	sp|Q14247|SRC8_HUMAN Src substrate cortactin OS=Homo sapiens (Human) OX=9606 GN=CTTN PE=1 SV=2	Helicase_SARS_CoV_2	5.77942	0	0.014506	7.66884
-2.891	sp|O75489|NDUS3_HUMAN NADH dehydrogenase [ubiquinone] iron-sulfur protein 3, mitochondrial OS=Homo sapiens (Human) OX=9606 GN=NDUFS3 PE=1 SV=1	sp|P0DTG0|ORF3D_SARS2 ORF3d protein OS=Severe acute respiratory syndrome coronavirus 2 OX=2697049 PE=4 SV=1	6.23397	0.0131441	5.24009e-05	8.17421
-2.891	sp|P20849|CO9A1_HUMAN Collagen alpha-1(IX) chain OS=Homo sapiens (Human) OX=9606 GN=COL9A1 PE=1 SV=3	Methyltransferase_SARS_CoV_2	3.46877	0	0.000288534	0.72784
-2.891	sp|Q96I15|SCLY_HUMAN Selenocysteine lyase OS=Homo sapiens (Human) OX=9606 GN=SCLY PE=1 SV=4	nsp4_SARS_CoV_2	3.88184	0	0.000188997	0.761747
-2.891	sp|A7XYQ1|SOBP_HUMAN Sine oculis-binding protein homolog OS=Homo sapiens (Human) OX=9606 GN=SOBP PE=1 SV=2	Endoribonuclease_SARS_CoV_2	2.42057	0	0.0127929	0.52306
-2.891	sp|Q6ZSN1|YI023_HUMAN Putative uncharacterized protein FLJ45355 (Fragment) OS=Homo sapiens (Human) OX=9606 GN=- PE=2 SV=1	nsp5(proteinase)_SARS_CoV_2	2.8501	0	0.000623343	0.635927
-2.891	sp|O15116|LSM1_HUMAN U6 snRNA-associated Sm-like protein LSm1 OS=Homo sapiens (Human) OX=9606 GN=LSM1 PE=1 SV=1	nsp3_SARS_CoV_2	4.95338	0.0171346	2.31371e-07	7.66041
-2.891	sp|P60368|KR102_HUMAN Keratin-associated protein 10-2 OS=Homo sapiens (Human) OX=9606 GN=KRTAP10-2 PE=2 SV=1	Endoribonuclease_SARS_CoV_2	2.45749	0	1.4457e-07	0.556109
-2.891	sp|Q96AV8|E2F7_HUMAN Transcription factor E2F7 OS=Homo sapiens (Human) OX=9606 GN=E2F7 PE=1 SV=3	nsp5(proteinase)_SARS_CoV_2	2.44341	0	7.42928e-05	0.552685
-2.891	sp|Q96M83|CCDC7_HUMAN Coiled-coil domain-containing protein 7 OS=Homo sapiens (Human) OX=9606 GN=CCDC7 PE=1 SV=3	Endoribonuclease_SARS_CoV_2	2.49891	0.00972785	0.000447458	0.49735
-2.891	sp|Q9BRQ4|CF300_HUMAN Cilia- and flagella-associated protein 300 OS=Homo sapiens (Human) OX=9606 GN=CFAP300 PE=1 SV=3	nsp5(proteinase)_SARS_CoV_2	3.84875	0	0.0020149	0.755475
-2.891	sp|Q96ND0|F210A_HUMAN Protein FAM210A OS=Homo sapiens (Human) OX=9606 GN=FAM210A PE=1 SV=2	nsp5(proteinase)_SARS_CoV_2	3.42494	0	0.00887012	0.704674
-2.891	sp|P23527|H2B1O_HUMAN Histone H2B type 1-O OS=Homo sapiens (Human) OX=9606 GN=H2BC17 PE=1 SV=3	Helicase_SARS_CoV_2	6.72291	0	0.538868	8.45804
-2.891	sp|P00325|ADH1B_HUMAN All-trans-retinol dehydrogenase [NAD(+)] ADH1B OS=Homo sapiens (Human) OX=9606 GN=ADH1B PE=1 SV=2	sp|P0DTC7|NS7A_SARS2 ORF7a protein OS=Severe acute respiratory syndrome coronavirus 2 OX=2697049 GN=7a PE=1 SV=1	2.59217	0	0.582098	0.863967
-2.891	sp|Q9H4I8|SEHL2_HUMAN Serine hydrolase-like protein 2 OS=Homo sapiens (Human) OX=9606 GN=SERHL2 PE=2 SV=1	sp|P0DTC5|VME1_SARS2 Membrane protein OS=Severe acute respiratory syndrome coronavirus 2 OX=2697049 GN=M PE=1 SV=1	5.37024	0	0.00823248	0.68128
-2.891	sp|Q86VR2|RETR3_HUMAN Reticulophagy regulator 3 OS=Homo sapiens (Human) OX=9606 GN=RETREG3 PE=1 SV=1	nsp5(proteinase)_SARS_CoV_2	2.54407	0	0.00199878	0.571142
-2.891	sp|E5RJ46|CH087_HUMAN Uncharacterized protein C8orf87 OS=Homo sapiens (Human) OX=9606 GN=C8orf87 PE=4 SV=1	nsp5(proteinase)_SARS_CoV_2	2.90598	0	0.00105805	0.644341
-2.891	sp|A7MD48|SRRM4_HUMAN Serine/arginine repetitive matrix protein 4 OS=Homo sapiens (Human) OX=9606 GN=SRRM4 PE=1 SV=2	Endoribonuclease_SARS_CoV_2	2.61966	0	0.00576799	0.579865
-2.891	sp|Q9H799|CPLN1_HUMAN Ciliogenesis and planar polarity effector 1 OS=Homo sapiens (Human) OX=9606 GN=CPLANE1 PE=1 SV=4	Endoribonuclease_SARS_CoV_2	2.33713	0	0.0105729	0.507154
-2.892	sp|Q9Y600|CSAD_HUMAN Cysteine sulfinic acid decarboxylase OS=Homo sapiens (Human) OX=9606 GN=CSAD PE=1 SV=2	sp|P0DTC9|NCAP_SARS2 Nucleoprotein OS=Severe acute respiratory syndrome coronavirus 2 OX=2697049 GN=N PE=1 SV=1	4.01748	0	0.00328356	nan
-2.892	sp|Q6WRI0|IGS10_HUMAN Immunoglobulin superfamily member 10 OS=Homo sapiens (Human) OX=9606 GN=IGSF10 PE=1 SV=1	nsp5(proteinase)_SARS_CoV_2	2.42209	0	0.0105664	0.526107
-2.892	sp|Q8WXK3|ASB13_HUMAN Ankyrin repeat and SOCS box protein 13 OS=Homo sapiens (Human) OX=9606 GN=ASB13 PE=1 SV=2	sp|P0DTC7|NS7A_SARS2 ORF7a protein OS=Severe acute respiratory syndrome coronavirus 2 OX=2697049 GN=7a PE=1 SV=1	4.19068	0	0.0465875	0.646237
-2.892	sp|Q86UU5|GGN_HUMAN Gametogenetin OS=Homo sapiens (Human) OX=9606 GN=GGN PE=1 SV=2	Endoribonuclease_SARS_CoV_2	2.91141	0	0.00231077	0.641717
-2.892	sp|Q5VYP0|S31A3_HUMAN Spermatogenesis-associated protein 31A3 OS=Homo sapiens (Human) OX=9606 GN=SPATA31A3 PE=2 SV=1	nsp5(proteinase)_SARS_CoV_2	2.23549	0	0.0465809	0.388948
-2.892	sp|P21953|ODBB_HUMAN 2-oxoisovalerate dehydrogenase subunit beta, mitochondrial OS=Homo sapiens (Human) OX=9606 GN=BCKDHB PE=1 SV=2	nsp4_SARS_CoV_2	3.41692	0	0.576658	1.06347
-2.892	sp|O75431|MTX2_HUMAN Metaxin-2 OS=Homo sapiens (Human) OX=9606 GN=MTX2 PE=1 SV=1	nsp2_SARS_CoV_2	2.32864	0	0.00425448	0.51581
-2.892	sp|Q16181|SEPT7_HUMAN Septin-7 OS=Homo sapiens (Human) OX=9606 GN=SEPTIN7 PE=1 SV=2	Methyltransferase_SARS_CoV_2	5.04813	0	0.334311	7.42074
-2.892	sp|Q9H8X9|ZDH11_HUMAN Palmitoyltransferase ZDHHC11 OS=Homo sapiens (Human) OX=9606 GN=ZDHHC11 PE=1 SV=1	nsp5(proteinase)_SARS_CoV_2	2.40529	0	0.0182771	0.504295
-2.892	sp|Q99700|ATX2_HUMAN Ataxin-2 OS=Homo sapiens (Human) OX=9606 GN=ATXN2 PE=1 SV=2	Endoribonuclease_SARS_CoV_2	2.50134	0	0.00129795	0.560528
-2.892	sp|Q9NXL6|SIDT1_HUMAN SID1 transmembrane family member 1 OS=Homo sapiens (Human) OX=9606 GN=SIDT1 PE=2 SV=2	nsp5(proteinase)_SARS_CoV_2	2.30167	0.0130401	0.0461155	0.316955
-2.892	sp|Q8NI38|IKBD_HUMAN NF-kappa-B inhibitor delta OS=Homo sapiens (Human) OX=9606 GN=NFKBID PE=1 SV=1	sp|P0DTC7|NS7A_SARS2 ORF7a protein OS=Severe acute respiratory syndrome coronavirus 2 OX=2697049 GN=7a PE=1 SV=1	4.19068	0	0.0362805	0.678772
-2.893	sp|Q02127|PYRD_HUMAN Dihydroorotate dehydrogenase (quinone), mitochondrial OS=Homo sapiens (Human) OX=9606 GN=DHODH PE=1 SV=3	sp|P0DTC9|NCAP_SARS2 Nucleoprotein OS=Severe acute respiratory syndrome coronavirus 2 OX=2697049 GN=N PE=1 SV=1	3.94528	0	0.00061866	nan
-2.893	sp|Q96E17|RAB3C_HUMAN Ras-related protein Rab-3C OS=Homo sapiens (Human) OX=9606 GN=RAB3C PE=1 SV=1	Helicase_SARS_CoV_2	6.36988	0	0.0513294	8.49415
-2.893	sp|P07237|PDIA1_HUMAN Protein disulfide-isomerase OS=Homo sapiens (Human) OX=9606 GN=P4HB PE=1 SV=3	Helicase_SARS_CoV_2	5.22525	0	0.000151736	7.39367
-2.893	sp|Q9P270|SLAI2_HUMAN SLAIN motif-containing protein 2 OS=Homo sapiens (Human) OX=9606 GN=SLAIN2 PE=1 SV=2	Endoribonuclease_SARS_CoV_2	3.02898	0	0.000189911	0.663845
-2.893	sp|P10696|PPBN_HUMAN Alkaline phosphatase, germ cell type OS=Homo sapiens (Human) OX=9606 GN=ALPG PE=2 SV=4	nsp2_SARS_CoV_2	4.30181	0	0.00138059	0.766227
-2.893	sp|Q9BSE5|SPEB_HUMAN Agmatinase, mitochondrial OS=Homo sapiens (Human) OX=9606 GN=AGMAT PE=1 SV=2	nsp2_SARS_CoV_2	3.03212	0	0.0339548	0.585041
-2.893	sp|Q8TEJ3|SH3R3_HUMAN E3 ubiquitin-protein ligase SH3RF3 OS=Homo sapiens (Human) OX=9606 GN=SH3RF3 PE=1 SV=2	nsp5(proteinase)_SARS_CoV_2	2.58044	0	0.00488641	0.570317
-2.893	sp|P11926|DCOR_HUMAN Ornithine decarboxylase OS=Homo sapiens (Human) OX=9606 GN=ODC1 PE=1 SV=2	sp|P0DTC5|VME1_SARS2 Membrane protein OS=Severe acute respiratory syndrome coronavirus 2 OX=2697049 GN=M PE=1 SV=1	4.00257	0	0.000376504	0.76222
-2.893	sp|Q9ULL0|K1210_HUMAN Acrosomal protein KIAA1210 OS=Homo sapiens (Human) OX=9606 GN=KIAA1210 PE=2 SV=3	Endoribonuclease_SARS_CoV_2	2.28259	0	0.0388853	0.421785
-2.893	sp|Q9NYF8|BCLF1_HUMAN Bcl-2-associated transcription factor 1 OS=Homo sapiens (Human) OX=9606 GN=BCLAF1 PE=1 SV=2	Endoribonuclease_SARS_CoV_2	2.6731	0	0.000927165	0.596649
-2.893	sp|Q6ZQY3|GADL1_HUMAN Acidic amino acid decarboxylase GADL1 OS=Homo sapiens (Human) OX=9606 GN=GADL1 PE=1 SV=4	nsp6_SARS_CoV_2	4.85094	0	0.00107722	0.745883
-2.893	sp|Q96N76|HUTU_HUMAN Urocanate hydratase OS=Homo sapiens (Human) OX=9606 GN=UROC1 PE=1 SV=1	sp|P0DTC7|NS7A_SARS2 ORF7a protein OS=Severe acute respiratory syndrome coronavirus 2 OX=2697049 GN=7a PE=1 SV=1	2.53976	0	0.00630259	0.558258
-2.893	sp|Q8N350|CBARP_HUMAN Voltage-dependent calcium channel beta subunit-associated regulatory protein OS=Homo sapiens (Human) OX=9606 GN=CBARP PE=1 SV=3	nsp5(proteinase)_SARS_CoV_2	2.28998	0	7.40618e-07	0.511992
-2.893	sp|P13929|ENOB_HUMAN Beta-enolase OS=Homo sapiens (Human) OX=9606 GN=ENO3 PE=1 SV=5	sp|P0DTC7|NS7A_SARS2 ORF7a protein OS=Severe acute respiratory syndrome coronavirus 2 OX=2697049 GN=7a PE=1 SV=1	3.44007	0.0326895	9.989e-05	0.413164
-2.893	sp|Q5T5U3|RHG21_HUMAN Rho GTPase-activating protein 21 OS=Homo sapiens (Human) OX=9606 GN=ARHGAP21 PE=1 SV=2	sp|P0DTG1|ORF3C_SARS2 ORF3c protein OS=Severe acute respiratory syndrome coronavirus 2 OX=2697049 PE=4 SV=1	6.96042	0	0.0213422	9.02916
-2.893	sp|Q8N9H9|CA127_HUMAN Uncharacterized protein C1orf127 OS=Homo sapiens (Human) OX=9606 GN=C1orf127 PE=2 SV=2	nsp5(proteinase)_SARS_CoV_2	3.84984	0	5.34985e-07	0.754237
-2.893	sp|Q53ET0|CRTC2_HUMAN CREB-regulated transcription coactivator 2 OS=Homo sapiens (Human) OX=9606 GN=CRTC2 PE=1 SV=2	nsp5(proteinase)_SARS_CoV_2	2.38585	0	0.00232461	0.530102
-2.893	sp|P11172|UMPS_HUMAN Uridine 5'-monophosphate synthase OS=Homo sapiens (Human) OX=9606 GN=UMPS PE=1 SV=1	Methyltransferase_SARS_CoV_2	4.61955	0	4.48527e-05	nan
-2.894	sp|Q86XD5|F131B_HUMAN Protein FAM131B OS=Homo sapiens (Human) OX=9606 GN=FAM131B PE=1 SV=3	Endoribonuclease_SARS_CoV_2	3.27373	0	1.05011e-05	0.698316
-2.894	sp|Q9NR99|MXRA5_HUMAN Matrix-remodeling-associated protein 5 OS=Homo sapiens (Human) OX=9606 GN=MXRA5 PE=1 SV=3	nsp5(proteinase)_SARS_CoV_2	2.38858	0	0.0194796	0.495327
-2.894	sp|Q86X02|CDR2L_HUMAN Cerebellar degeneration-related protein 2-like OS=Homo sapiens (Human) OX=9606 GN=CDR2L PE=1 SV=2	Methyltransferase_SARS_CoV_2	3.89942	0	0.000129506	0.755905
-2.894	sp|Q9UIG4|PS1C2_HUMAN Psoriasis susceptibility 1 candidate gene 2 protein OS=Homo sapiens (Human) OX=9606 GN=PSORS1C2 PE=1 SV=2	nsp5(proteinase)_SARS_CoV_2	2.52853	0	0.00038409	0.565247
-2.894	sp|O95994|AGR2_HUMAN Anterior gradient protein 2 homolog OS=Homo sapiens (Human) OX=9606 GN=AGR2 PE=1 SV=1	Helicase_SARS_CoV_2	5.11723	0	0.00489413	7.39367
-2.894	sp|Q15653|IKBB_HUMAN NF-kappa-B inhibitor beta OS=Homo sapiens (Human) OX=9606 GN=NFKBIB PE=1 SV=2	sp|P0DTC7|NS7A_SARS2 ORF7a protein OS=Severe acute respiratory syndrome coronavirus 2 OX=2697049 GN=7a PE=1 SV=1	4.19068	0	0.0341372	0.681975
-2.894	sp|P04179|SODM_HUMAN Superoxide dismutase [Mn], mitochondrial OS=Homo sapiens (Human) OX=9606 GN=SOD2 PE=1 SV=3	nsp2_SARS_CoV_2	2.66211	0	0.000369043	0.593154
-2.894	sp|Q9NWQ4|GPT2L_HUMAN G patch domain-containing protein 2-like OS=Homo sapiens (Human) OX=9606 GN=GPATCH2L PE=1 SV=3	nsp5(proteinase)_SARS_CoV_2	2.92751	0.0106968	0.00300938	0.561599
-2.894	sp|P20711|DDC_HUMAN Aromatic-L-amino-acid decarboxylase OS=Homo sapiens (Human) OX=9606 GN=DDC PE=1 SV=2	sp|P0DTC9|NCAP_SARS2 Nucleoprotein OS=Severe acute respiratory syndrome coronavirus 2 OX=2697049 GN=N PE=1 SV=1	4.01748	0	0.000127415	nan
-2.894	sp|Q9P015|RM15_HUMAN 39S ribosomal protein L15, mitochondrial OS=Homo sapiens (Human) OX=9606 GN=MRPL15 PE=1 SV=1	Methyltransferase_SARS_CoV_2	5.3203	0.0171681	0.000356942	11.0976
-2.894	sp|Q16778|H2B2E_HUMAN Histone H2B type 2-E OS=Homo sapiens (Human) OX=9606 GN=H2BC21 PE=1 SV=3	Helicase_SARS_CoV_2	6.6989	0	0.538868	8.45804
-2.894	sp|Q9BYT5|KRA22_HUMAN Keratin-associated protein 2-2 OS=Homo sapiens (Human) OX=9606 GN=KRTAP2-2 PE=2 SV=3	nsp5(proteinase)_SARS_CoV_2	4.17203	0	0.000169854	0.763911
-2.894	sp|P51884|LUM_HUMAN Lumican OS=Homo sapiens (Human) OX=9606 GN=LUM PE=1 SV=2	Helicase_SARS_CoV_2	5.50943	0	0.0628769	8.01664
-2.894	sp|P60369|KR103_HUMAN Keratin-associated protein 10-3 OS=Homo sapiens (Human) OX=9606 GN=KRTAP10-3 PE=2 SV=2	Endoribonuclease_SARS_CoV_2	2.58391	0	2.87747e-07	0.576749
-2.895	sp|P62244|RS15A_HUMAN 40S ribosomal protein S15a OS=Homo sapiens (Human) OX=9606 GN=RPS15A PE=1 SV=2	Methyltransferase_SARS_CoV_2	4.31761	0.0153895	0.0278721	7.73588
-2.895	sp|Q9P1T7|MDFIC_HUMAN MyoD family inhibitor domain-containing protein OS=Homo sapiens (Human) OX=9606 GN=MDFIC PE=1 SV=2	nsp5(proteinase)_SARS_CoV_2	2.9476	0	0.306943	0.490083
-2.895	sp|Q9H2F5|EPC1_HUMAN Enhancer of polycomb homolog 1 OS=Homo sapiens (Human) OX=9606 GN=EPC1 PE=1 SV=1	nsp5(proteinase)_SARS_CoV_2	2.69435	0	0.558461	0.85181
-2.895	sp|Q5SRD0|WAC2D_HUMAN WASH complex subunit 2D OS=Homo sapiens (Human) OX=9606 GN=WASHC2D PE=3 SV=2	Endoribonuclease_SARS_CoV_2	3.14851	0	0.348305	0.551028
-2.895	sp|P60409|KR107_HUMAN Keratin-associated protein 10-7 OS=Homo sapiens (Human) OX=9606 GN=KRTAP10-7 PE=1 SV=3	Endoribonuclease_SARS_CoV_2	2.41279	0	7.01607e-07	0.537796
-2.895	tr|A0A0J9YXV3|A0A0J9YXV3_HUMAN Long intergenic non-protein coding RNA 514 OS=Homo sapiens (Human) OX=9606 GN=LINC00514 PE=4 SV=1	Endoribonuclease_SARS_CoV_2	2.42359	0	7.16682e-08	0.540193
-2.895	sp|Q6UUV9|CRTC1_HUMAN CREB-regulated transcription coactivator 1 OS=Homo sapiens (Human) OX=9606 GN=CRTC1 PE=1 SV=2	nsp5(proteinase)_SARS_CoV_2	2.36772	0	0.00035435	0.526378
-2.895	sp|P17174|AATC_HUMAN Aspartate aminotransferase, cytoplasmic OS=Homo sapiens (Human) OX=9606 GN=GOT1 PE=1 SV=3	nsp6_SARS_CoV_2	4.55245	0	0.000244024	0.758736
-2.895	sp|Q8N130|NPT2C_HUMAN Sodium-dependent phosphate transport protein 2C OS=Homo sapiens (Human) OX=9606 GN=SLC34A3 PE=1 SV=2	nsp5(proteinase)_SARS_CoV_2	2.42873	0	0.00031605	0.540373
-2.895	sp|O43513|MED7_HUMAN Mediator of RNA polymerase II transcription subunit 7 OS=Homo sapiens (Human) OX=9606 GN=MED7 PE=1 SV=1	Helicase_SARS_CoV_2	5.29462	0	0.0296728	7.5995
-2.895	sp|P49006|MRP_HUMAN MARCKS-related protein OS=Homo sapiens (Human) OX=9606 GN=MARCKSL1 PE=1 SV=2	nsp5(proteinase)_SARS_CoV_2	2.50242	0	4.35585e-06	0.557267
-2.895	sp|Q16773|KAT1_HUMAN Kynurenine--oxoglutarate transaminase 1 OS=Homo sapiens (Human) OX=9606 GN=KYAT1 PE=1 SV=1	nsp6_SARS_CoV_2	4.54978	0	0.00973371	0.738479
-2.895	sp|O60284|ST18_HUMAN Suppression of tumorigenicity 18 protein OS=Homo sapiens (Human) OX=9606 GN=ST18 PE=1 SV=1	Endoribonuclease_SARS_CoV_2	2.5438	0	0.00285224	0.560645
-2.895	sp|P35914|HMGCL_HUMAN Hydroxymethylglutaryl-CoA lyase, mitochondrial OS=Homo sapiens (Human) OX=9606 GN=HMGCL PE=1 SV=2	sp|P0DTC2|SPIKE_SARS2 Spike glycoprotein OS=Severe acute respiratory syndrome coronavirus 2 OX=2697049 GN=S PE=1 SV=1	4.47792	0	0.000185698	nan
-2.895	sp|P29966|MARCS_HUMAN Myristoylated alanine-rich C-kinase substrate OS=Homo sapiens (Human) OX=9606 GN=MARCKS PE=1 SV=4	Endoribonuclease_SARS_CoV_2	2.50123	0	0.000217556	0.55587
-2.895	sp|P33778|H2B1B_HUMAN Histone H2B type 1-B OS=Homo sapiens (Human) OX=9606 GN=H2BC3 PE=1 SV=2	Helicase_SARS_CoV_2	6.73553	0	0.332793	8.45804
-2.895	sp|Q08AF8|GOG8F_HUMAN Putative golgin subfamily A member 8F/8G OS=Homo sapiens (Human) OX=9606 GN=GOLGA8G PE=5 SV=1	nsp5(proteinase)_SARS_CoV_2	2.38157	0	1.30857e-05	0.52893
-2.895	sp|A0A096LP49|CC187_HUMAN Coiled-coil domain-containing protein 187 OS=Homo sapiens (Human) OX=9606 GN=CCDC187 PE=2 SV=1	Endoribonuclease_SARS_CoV_2	2.41431	0	0.0360481	0.454693
-2.896	sp|Q13641|TPBG_HUMAN Trophoblast glycoprotein OS=Homo sapiens (Human) OX=9606 GN=TPBG PE=1 SV=1	nsp3_SARS_CoV_2	5.56485	0	0.0289954	7.69897
-2.896	sp|Q15154|PCM1_HUMAN Pericentriolar material 1 protein OS=Homo sapiens (Human) OX=9606 GN=PCM1 PE=1 SV=5	Endoribonuclease_SARS_CoV_2	2.42342	0.0122927	0.0134519	0.426801
-2.896	sp|Q99217|AMELX_HUMAN Amelogenin, X isoform OS=Homo sapiens (Human) OX=9606 GN=AMELX PE=1 SV=1	nsp5(proteinase)_SARS_CoV_2	4.25014	0	0.0238288	0.70779
-2.896	sp|Q701N4|KRA52_HUMAN Keratin-associated protein 5-2 OS=Homo sapiens (Human) OX=9606 GN=KRTAP5-2 PE=1 SV=1	Endoribonuclease_SARS_CoV_2	3.48308	0	0.000660817	0.717305
-2.896	sp|Q0D2H9|GOG8D_HUMAN Putative golgin subfamily A member 8D OS=Homo sapiens (Human) OX=9606 GN=GOLGA8DP PE=5 SV=1	nsp5(proteinase)_SARS_CoV_2	2.38301	0	1.78375e-05	0.52893
-2.896	sp|P36959|GMPR1_HUMAN GMP reductase 1 OS=Homo sapiens (Human) OX=9606 GN=GMPR PE=1 SV=1	sp|P0DTC2|SPIKE_SARS2 Spike glycoprotein OS=Severe acute respiratory syndrome coronavirus 2 OX=2697049 GN=S PE=1 SV=1	4.22801	0	0.000808079	nan
-2.896	sp|O15078|CE290_HUMAN Centrosomal protein of 290 kDa OS=Homo sapiens (Human) OX=9606 GN=CEP290 PE=1 SV=2	Helicase_SARS_CoV_2	6.94003	0	0.0156012	8.87259
-2.896	sp|Q9NR45|SIAS_HUMAN Sialic acid synthase OS=Homo sapiens (Human) OX=9606 GN=NANS PE=1 SV=2	sp|P0DTC5|VME1_SARS2 Membrane protein OS=Severe acute respiratory syndrome coronavirus 2 OX=2697049 GN=M PE=1 SV=1	4.1438	0	0.000103026	nan
-2.896	sp|Q6P0N0|M18BP_HUMAN Mis18-binding protein 1 OS=Homo sapiens (Human) OX=9606 GN=MIS18BP1 PE=1 SV=1	Helicase_SARS_CoV_2	7.74274	0.0238603	0.330624	21.5245
-2.896	sp|Q49MG5|MAP9_HUMAN Microtubule-associated protein 9 OS=Homo sapiens (Human) OX=9606 GN=MAP9 PE=1 SV=3	Exoribonuclease_SARS_CoV_2	3.81963	0	0.000146735	0.746372
-2.896	sp|P62888|RL30_HUMAN 60S ribosomal protein L30 OS=Homo sapiens (Human) OX=9606 GN=RPL30 PE=1 SV=2	Helicase_SARS_CoV_2	5.04732	0	0.00601785	7.39367
-2.896	sp|Q92966|SNPC3_HUMAN snRNA-activating protein complex subunit 3 OS=Homo sapiens (Human) OX=9606 GN=SNAPC3 PE=1 SV=1	nsp5(proteinase)_SARS_CoV_2	4.88491	0	6.96452e-05	0.738646
-2.896	sp|A1L443|NTM2F_HUMAN NUT family member 2F OS=Homo sapiens (Human) OX=9606 GN=NUTM2F PE=2 SV=2	nsp5(proteinase)_SARS_CoV_2	2.31853	0	0.000149897	0.512655
-2.896	sp|O00142|KITM_HUMAN Thymidine kinase 2, mitochondrial OS=Homo sapiens (Human) OX=9606 GN=TK2 PE=1 SV=4	sp|P0DTG0|ORF3D_SARS2 ORF3d protein OS=Severe acute respiratory syndrome coronavirus 2 OX=2697049 PE=4 SV=1	6.01418	0.0161948	0.00473828	8.17421
-2.896	sp|Q9NV23|SAST_HUMAN S-acyl fatty acid synthase thioesterase, medium chain OS=Homo sapiens (Human) OX=9606 GN=OLAH PE=1 SV=1	sp|P0DTC5|VME1_SARS2 Membrane protein OS=Severe acute respiratory syndrome coronavirus 2 OX=2697049 GN=M PE=1 SV=1	5.37646	0	0.000573912	0.684784
-2.896	sp|P28330|ACADL_HUMAN Long-chain specific acyl-CoA dehydrogenase, mitochondrial OS=Homo sapiens (Human) OX=9606 GN=ACADL PE=1 SV=2	nsp2_SARS_CoV_2	2.97477	0	0.0498383	0.517818
-2.896	sp|Q8N3V7|SYNPO_HUMAN Synaptopodin OS=Homo sapiens (Human) OX=9606 GN=SYNPO PE=1 SV=2	nsp5(proteinase)_SARS_CoV_2	2.34562	0.0211467	0.0157256	0.327562
-2.896	sp|Q96IZ2|ADTRP_HUMAN Androgen-dependent TFPI-regulating protein OS=Homo sapiens (Human) OX=9606 GN=ADTRP PE=1 SV=1	nsp5(proteinase)_SARS_CoV_2	2.38551	0	0.0391199	0.437947
-2.896	sp|Q9UFE4|CCD39_HUMAN Coiled-coil domain-containing protein 39 OS=Homo sapiens (Human) OX=9606 GN=CCDC39 PE=2 SV=3	nsp5(proteinase)_SARS_CoV_2	2.35542	0	0.000644706	0.520038
-2.896	sp|Q96DF8|ESS2_HUMAN Splicing factor ESS-2 homolog OS=Homo sapiens (Human) OX=9606 GN=ESS2 PE=1 SV=1	nsp5(proteinase)_SARS_CoV_2	2.3162	0.0136794	1.97579e-08	0.415016
-2.896	sp|Q8WUM9|S20A1_HUMAN Sodium-dependent phosphate transporter 1 OS=Homo sapiens (Human) OX=9606 GN=SLC20A1 PE=1 SV=1	nsp5(proteinase)_SARS_CoV_2	2.43955	0	0.00692316	0.527442
-2.896	sp|Q8N1K5|THMS1_HUMAN Protein THEMIS OS=Homo sapiens (Human) OX=9606 GN=THEMIS PE=1 SV=3	nsp5(proteinase)_SARS_CoV_2	2.67698	0	0.00135924	0.588905
-2.896	sp|Q9NTK5|OLA1_HUMAN Obg-like ATPase 1 OS=Homo sapiens (Human) OX=9606 GN=OLA1 PE=1 SV=2	Methyltransferase_SARS_CoV_2	4.44937	0.033156	2.26242e-05	8.2001
-2.897	sp|P20382|MCH_HUMAN Pro-MCH OS=Homo sapiens (Human) OX=9606 GN=PMCH PE=1 SV=3	Endoribonuclease_SARS_CoV_2	3.48126	0	0.000298189	0.715622
-2.897	sp|Q99685|MGLL_HUMAN Monoglyceride lipase OS=Homo sapiens (Human) OX=9606 GN=MGLL PE=1 SV=2	sp|P0DTC5|VME1_SARS2 Membrane protein OS=Severe acute respiratory syndrome coronavirus 2 OX=2697049 GN=M PE=1 SV=1	5.36593	0	0.0117299	0.66221
-2.897	sp|Q86WR7|PRSR2_HUMAN Proline and serine-rich protein 2 OS=Homo sapiens (Human) OX=9606 GN=PROSER2 PE=1 SV=2	nsp5(proteinase)_SARS_CoV_2	2.30764	0	3.57125e-07	0.508952
-2.897	sp|Q8IU81|I2BP1_HUMAN Interferon regulatory factor 2-binding protein 1 OS=Homo sapiens (Human) OX=9606 GN=IRF2BP1 PE=1 SV=1	nsp5(proteinase)_SARS_CoV_2	3.16631	0	1.2227e-06	0.676185
-2.897	sp|Q0VDD7|CS057_HUMAN Uncharacterized protein C19orf57 OS=Homo sapiens (Human) OX=9606 GN=C19orf57 PE=1 SV=2	Endoribonuclease_SARS_CoV_2	3.2221	0.0157553	0.03951	0.470218
-2.897	sp|Q9BYQ9|KRA48_HUMAN Keratin-associated protein 4-8 OS=Homo sapiens (Human) OX=9606 GN=KRTAP4-8 PE=2 SV=4	Endoribonuclease_SARS_CoV_2	2.50562	0	7.56121e-06	0.554405
-2.897	sp|Q14571|ITPR2_HUMAN Inositol 1,4,5-trisphosphate receptor type 2 OS=Homo sapiens (Human) OX=9606 GN=ITPR2 PE=1 SV=2	sp|P0DTD2|ORF9B_SARS2 ORF9b protein OS=Severe acute respiratory syndrome coronavirus 2 OX=2697049 GN=9b PE=1 SV=1	4.03571	0	0.00618632	0.741969
-2.897	sp|Q96BU1|S1PBP_HUMAN S100P-binding protein OS=Homo sapiens (Human) OX=9606 GN=S100PBP PE=1 SV=1	Endoribonuclease_SARS_CoV_2	2.52049	0	2.05873e-05	0.55726
-2.897	sp|Q9NWU1|OXSM_HUMAN 3-oxoacyl-[acyl-carrier-protein] synthase, mitochondrial OS=Homo sapiens (Human) OX=9606 GN=OXSM PE=1 SV=1	nsp2_SARS_CoV_2	5.87074	0	0.0584818	0.444316
-2.897	sp|Q6L8H4|KRA51_HUMAN Keratin-associated protein 5-1 OS=Homo sapiens (Human) OX=9606 GN=KRTAP5-1 PE=1 SV=1	Endoribonuclease_SARS_CoV_2	3.58987	0	0.0206266	0.680021
-2.897	sp|Q9NTK5|OLA1_HUMAN Obg-like ATPase 1 OS=Homo sapiens (Human) OX=9606 GN=OLA1 PE=1 SV=2	Helicase_SARS_CoV_2	6.36988	0	0.00126573	8.00662
-2.897	sp|A6NGH8|ANR61_HUMAN Ankyrin repeat domain-containing protein 61 OS=Homo sapiens (Human) OX=9606 GN=ANKRD61 PE=4 SV=2	nsp2_SARS_CoV_2	2.92638	0	0.597379	0.642236
-2.898	sp|Q9H869|YYAP1_HUMAN YY1-associated protein 1 OS=Homo sapiens (Human) OX=9606 GN=YY1AP1 PE=1 SV=2	Endoribonuclease_SARS_CoV_2	2.50101	0	0.00916353	0.534232
-2.898	sp|Q96JK9|MAML3_HUMAN Mastermind-like protein 3 OS=Homo sapiens (Human) OX=9606 GN=MAML3 PE=1 SV=4	Endoribonuclease_SARS_CoV_2	2.5608	0	0.00741764	0.550648
-2.898	sp|Q96I99|SUCB2_HUMAN Succinate--CoA ligase [GDP-forming] subunit beta, mitochondrial OS=Homo sapiens (Human) OX=9606 GN=SUCLG2 PE=1 SV=2	nsp2_SARS_CoV_2	5.67997	0	0.577243	0.963868
-2.898	sp|Q76M96|CCD80_HUMAN Coiled-coil domain-containing protein 80 OS=Homo sapiens (Human) OX=9606 GN=CCDC80 PE=1 SV=1	nsp5(proteinase)_SARS_CoV_2	2.36818	0	0.000850834	0.51944
-2.898	sp|Q15413|RYR3_HUMAN Ryanodine receptor 3 OS=Homo sapiens (Human) OX=9606 GN=RYR3 PE=1 SV=3	sp|P0DTF1|ORF3B_SARS2 ORF3b protein OS=Severe acute respiratory syndrome coronavirus 2 OX=2697049 PE=4 SV=1	5.09033	0	0.0421453	0.609226
-2.898	sp|O15550|KDM6A_HUMAN Lysine-specific demethylase 6A OS=Homo sapiens (Human) OX=9606 GN=KDM6A PE=1 SV=2	Methyltransferase_SARS_CoV_2	4.14817	0	0.00212536	0.751065
-2.898	sp|Q5T7V8|GORAB_HUMAN RAB6-interacting golgin OS=Homo sapiens (Human) OX=9606 GN=GORAB PE=1 SV=1	Endoribonuclease_SARS_CoV_2	2.49639	0	0.00236853	0.545589
-2.898	sp|Q96NX9|DACH2_HUMAN Dachshund homolog 2 OS=Homo sapiens (Human) OX=9606 GN=DACH2 PE=2 SV=1	Endoribonuclease_SARS_CoV_2	2.51857	0	9.80676e-05	0.554578
-2.898	sp|Q4AC99|1A1L2_HUMAN Probable inactive 1-aminocyclopropane-1-carboxylate synthase-like protein 2 OS=Homo sapiens (Human) OX=9606 GN=ACCSL PE=2 SV=3	nsp4_SARS_CoV_2	3.88184	0	0.0376138	0.651846
-2.898	sp|Q2VWA4|SKOR2_HUMAN SKI family transcriptional corepressor 2 OS=Homo sapiens (Human) OX=9606 GN=SKOR2 PE=1 SV=2	nsp5(proteinase)_SARS_CoV_2	2.46469	0.0121113	0.000257226	0.457099
-2.898	sp|Q5VZR2|NTM2G_HUMAN NUT family member 2G OS=Homo sapiens (Human) OX=9606 GN=NUTM2G PE=3 SV=2	nsp5(proteinase)_SARS_CoV_2	2.36945	0	0.000143802	0.520407
-2.898	sp|Q13200|PSMD2_HUMAN 26S proteasome non-ATPase regulatory subunit 2 OS=Homo sapiens (Human) OX=9606 GN=PSMD2 PE=1 SV=3	nsp3_SARS_CoV_2	5.7444	0	0.0143224	7.69582
-2.898	sp|Q01538|MYT1_HUMAN Myelin transcription factor 1 OS=Homo sapiens (Human) OX=9606 GN=MYT1 PE=1 SV=2	Endoribonuclease_SARS_CoV_2	2.53729	0	0.0069661	0.545306
-2.898	sp|Q7Z5L9|I2BP2_HUMAN Interferon regulatory factor 2-binding protein 2 OS=Homo sapiens (Human) OX=9606 GN=IRF2BP2 PE=1 SV=2	nsp5(proteinase)_SARS_CoV_2	3.48558	0	4.96611e-05	0.712882
-2.898	sp|O15117|FYB1_HUMAN FYN-binding protein 1 OS=Homo sapiens (Human) OX=9606 GN=FYB1 PE=1 SV=2	Endoribonuclease_SARS_CoV_2	3.2424	0	0.0101208	0.663009
-2.898	sp|Q8IXQ4|GPAM1_HUMAN GPALPP motifs-containing protein 1 OS=Homo sapiens (Human) OX=9606 GN=GPALPP1 PE=1 SV=1	nsp5(proteinase)_SARS_CoV_2	2.3133	0	0.0338444	0.431964
-2.898	sp|Q7Z2G1|H2BWT_HUMAN Histone H2B type W-T OS=Homo sapiens (Human) OX=9606 GN=H2BW1 PE=1 SV=2	Helicase_SARS_CoV_2	6.64299	0	0.320497	8.45804
-2.898	sp|Q5SZB4|CI050_HUMAN Uncharacterized protein C9orf50 OS=Homo sapiens (Human) OX=9606 GN=C9orf50 PE=2 SV=1	nsp5(proteinase)_SARS_CoV_2	2.39361	0	0.00307259	0.520124
-2.898	sp|Q9BUB4|ADAT1_HUMAN tRNA-specific adenosine deaminase 1 OS=Homo sapiens (Human) OX=9606 GN=ADAT1 PE=1 SV=1	nsp5(proteinase)_SARS_CoV_2	2.51279	0	0.00229681	0.548451
-2.898	sp|O14593|RFXK_HUMAN DNA-binding protein RFXANK OS=Homo sapiens (Human) OX=9606 GN=RFXANK PE=1 SV=2	nsp2_SARS_CoV_2	2.92638	0	0.000696037	0.632813
-2.898	sp|Q9BX26|SYCP2_HUMAN Synaptonemal complex protein 2 OS=Homo sapiens (Human) OX=9606 GN=SYCP2 PE=2 SV=2	nsp5(proteinase)_SARS_CoV_2	2.36893	0.00931141	0.00163646	0.45395
-2.899	sp|B8ZZ34|SHSA8_HUMAN Protein shisa-8 OS=Homo sapiens (Human) OX=9606 GN=SHISA8 PE=3 SV=3	nsp5(proteinase)_SARS_CoV_2	2.46429	0	0.000140236	0.540927
-2.899	sp|Q96S06|LMF1_HUMAN Lipase maturation factor 1 OS=Homo sapiens (Human) OX=9606 GN=LMF1 PE=1 SV=1	nsp5(proteinase)_SARS_CoV_2	2.47284	0	0.0151192	0.513187
-2.899	sp|Q8NBN3|TM87A_HUMAN Transmembrane protein 87A OS=Homo sapiens (Human) OX=9606 GN=TMEM87A PE=1 SV=3	nsp5(proteinase)_SARS_CoV_2	2.36922	0	0.000200065	0.518626
-2.899	sp|Q8IVT2|MISP_HUMAN Mitotic interactor and substrate of PLK1 OS=Homo sapiens (Human) OX=9606 GN=MISP PE=1 SV=1	Endoribonuclease_SARS_CoV_2	2.50662	0	0.00208455	0.546468
-2.899	sp|Q5TBA9|FRY_HUMAN Protein furry homolog OS=Homo sapiens (Human) OX=9606 GN=FRY PE=1 SV=1	Endoribonuclease_SARS_CoV_2	2.52932	0	0.00474708	0.546392
-2.899	sp|O15240|VGF_HUMAN Neurosecretory protein VGF OS=Homo sapiens (Human) OX=9606 GN=VGF PE=1 SV=2	Endoribonuclease_SARS_CoV_2	3.07995	0	0.0135327	0.630741
-2.899	sp|Q8TEE9|SAP25_HUMAN Histone deacetylase complex subunit SAP25 OS=Homo sapiens (Human) OX=9606 GN=SAP25 PE=1 SV=2	nsp5(proteinase)_SARS_CoV_2	2.40085	0	0.0345814	0.448793
-2.899	sp|P59533|T2R38_HUMAN Taste receptor type 2 member 38 OS=Homo sapiens (Human) OX=9606 GN=TAS2R38 PE=2 SV=3	nsp2_SARS_CoV_2	2.90626	0	0.554269	0.830018
-2.899	sp|Q9BYQ7|KRA41_HUMAN Keratin-associated protein 4-1 OS=Homo sapiens (Human) OX=9606 GN=KRTAP4-1 PE=2 SV=3	Endoribonuclease_SARS_CoV_2	2.44019	0	9.51619e-08	0.534981
-2.899	sp|Q6GYQ0|RGPA1_HUMAN Ral GTPase-activating protein subunit alpha-1 OS=Homo sapiens (Human) OX=9606 GN=RALGAPA1 PE=1 SV=1	nsp5(proteinase)_SARS_CoV_2	2.86713	0	0.0287416	0.557842
-2.899	sp|Q9H857|NT5D2_HUMAN 5'-nucleotidase domain-containing protein 2 OS=Homo sapiens (Human) OX=9606 GN=NT5DC2 PE=1 SV=1	nsp2_SARS_CoV_2	3.26748	0	0.0165321	0.649724
-2.899	sp|Q8N9P0|YF006_HUMAN Putative uncharacterized protein FLJ36797 (Fragment) OS=Homo sapiens (Human) OX=9606 GN=- PE=5 SV=1	nsp5(proteinase)_SARS_CoV_2	3.15716	0	0.0115508	0.645698
-2.899	sp|Q5VWN6|TASO2_HUMAN Protein TASOR 2 OS=Homo sapiens (Human) OX=9606 GN=TASOR2 PE=1 SV=1	nsp5(proteinase)_SARS_CoV_2	2.41589	0	0.00659065	0.516205
-2.899	sp|Q7Z5J4|RAI1_HUMAN Retinoic acid-induced protein 1 OS=Homo sapiens (Human) OX=9606 GN=RAI1 PE=1 SV=2	Endoribonuclease_SARS_CoV_2	2.9528	0	0.0422252	0.532441
-2.899	sp|Q2TAZ0|ATG2A_HUMAN Autophagy-related protein 2 homolog A OS=Homo sapiens (Human) OX=9606 GN=ATG2A PE=1 SV=3	nsp5(proteinase)_SARS_CoV_2	2.56894	0	0.0373674	0.475871
-2.899	sp|P78509|RELN_HUMAN Reelin OS=Homo sapiens (Human) OX=9606 GN=RELN PE=1 SV=3	Methyltransferase_SARS_CoV_2	3.14149	0	0.0331246	0.588893
-2.899	sp|Q5TID7|CC181_HUMAN Coiled-coil domain-containing protein 181 OS=Homo sapiens (Human) OX=9606 GN=CCDC181 PE=2 SV=1	nsp5(proteinase)_SARS_CoV_2	2.22209	0.00657662	0.0191674	0.40164
-2.899	sp|Q9BU70|TRMO_HUMAN tRNA (adenine(37)-N6)-methyltransferase OS=Homo sapiens (Human) OX=9606 GN=TRMO PE=1 SV=2	nsp5(proteinase)_SARS_CoV_2	2.92994	0	0.570584	0.975571
-2.9	sp|P10809|CH60_HUMAN 60 kDa heat shock protein, mitochondrial OS=Homo sapiens (Human) OX=9606 GN=HSPD1 PE=1 SV=2	sp|P0DTC7|NS7A_SARS2 ORF7a protein OS=Severe acute respiratory syndrome coronavirus 2 OX=2697049 GN=7a PE=1 SV=1	2.25382	0	0.00035326	0.488833
-2.9	sp|P62256|UBE2H_HUMAN Ubiquitin-conjugating enzyme E2 H OS=Homo sapiens (Human) OX=9606 GN=UBE2H PE=1 SV=1	nsp2_SARS_CoV_2	3.61473	0	4.04488e-05	0.721971
-2.9	sp|A8MQT2|GOG8B_HUMAN Golgin subfamily A member 8B OS=Homo sapiens (Human) OX=9606 GN=GOLGA8B PE=2 SV=2	nsp5(proteinase)_SARS_CoV_2	2.32149	0	0.00131417	0.503318
-2.9	sp|Q86YS6|RAB43_HUMAN Ras-related protein Rab-43 OS=Homo sapiens (Human) OX=9606 GN=RAB43 PE=1 SV=1	Helicase_SARS_CoV_2	6.36988	0	0.0562979	8.69014
-2.9	sp|Q01538|MYT1_HUMAN Myelin transcription factor 1 OS=Homo sapiens (Human) OX=9606 GN=MYT1 PE=1 SV=2	nsp5(proteinase)_SARS_CoV_2	2.28206	0	0.024122	0.446394
-2.9	sp|Q9Y5B6|PAXB1_HUMAN PAX3- and PAX7-binding protein 1 OS=Homo sapiens (Human) OX=9606 GN=PAXBP1 PE=1 SV=2	Endoribonuclease_SARS_CoV_2	2.45187	0	0.0241559	0.485397
-2.9	sp|A5D6W6|FITM1_HUMAN Fat storage-inducing transmembrane protein 1 OS=Homo sapiens (Human) OX=9606 GN=FITM1 PE=2 SV=1	Endoribonuclease_SARS_CoV_2	3.68527	0	8.44245e-05	0.727478
-2.9	sp|B4DH59|NBPFP_HUMAN Neuroblastoma breakpoint family member 26 OS=Homo sapiens (Human) OX=9606 GN=NBPF26 PE=5 SV=1	nsp5(proteinase)_SARS_CoV_2	2.3117	0	0.00495552	0.49397
-2.9	sp|Q86UC2|RSPH3_HUMAN Radial spoke head protein 3 homolog OS=Homo sapiens (Human) OX=9606 GN=RSPH3 PE=1 SV=1	nsp5(proteinase)_SARS_CoV_2	2.39674	0.00543774	0.00075259	0.486326
-2.9	sp|Q92508|PIEZ1_HUMAN Piezo-type mechanosensitive ion channel component 1 OS=Homo sapiens (Human) OX=9606 GN=PIEZO1 PE=1 SV=4	sp|P0DTC8|NS8_SARS2 ORF8 protein OS=Severe acute respiratory syndrome coronavirus 2 OX=2697049 GN=8 PE=1 SV=1	3.18012	0	0.569709	1.01883
-2.9	sp|Q9BYX4|IFIH1_HUMAN Interferon-induced helicase C domain-containing protein 1 OS=Homo sapiens (Human) OX=9606 GN=IFIH1 PE=1 SV=3	Methyltransferase_SARS_CoV_2	6.59513	0	0.0283706	8.50093
-2.9	sp|Q9UQV4|LAMP3_HUMAN Lysosome-associated membrane glycoprotein 3 OS=Homo sapiens (Human) OX=9606 GN=LAMP3 PE=1 SV=3	nsp5(proteinase)_SARS_CoV_2	3.51967	0	0.0141416	0.682819
-2.9	sp|Q9H477|RBSK_HUMAN Ribokinase OS=Homo sapiens (Human) OX=9606 GN=RBKS PE=1 SV=1	nsp2_SARS_CoV_2	2.49105	0	0.00132563	0.541667
-2.9	sp|B3KS81|SRRM5_HUMAN Serine/arginine repetitive matrix protein 5 OS=Homo sapiens (Human) OX=9606 GN=SRRM5 PE=1 SV=3	Endoribonuclease_SARS_CoV_2	2.37868	0	0.000470067	0.517305
-2.9	sp|A6NEQ2|F181B_HUMAN Protein FAM181B OS=Homo sapiens (Human) OX=9606 GN=FAM181B PE=1 SV=1	nsp5(proteinase)_SARS_CoV_2	2.35582	0.0101668	1.59559e-07	0.443571
-2.9	sp|Q86UE4|LYRIC_HUMAN Protein LYRIC OS=Homo sapiens (Human) OX=9606 GN=MTDH PE=1 SV=2	nsp5(proteinase)_SARS_CoV_2	2.76469	0	0.000148912	0.599946
-2.9	sp|Q5W0A0|ERI6B_HUMAN Glutamate-rich protein 6B OS=Homo sapiens (Human) OX=9606 GN=ERICH6B PE=2 SV=1	Endoribonuclease_SARS_CoV_2	3.63849	0.0137352	0.000447733	0.616985
-2.9	sp|Q9NX95|SYBU_HUMAN Syntabulin OS=Homo sapiens (Human) OX=9606 GN=SYBU PE=1 SV=2	Endoribonuclease_SARS_CoV_2	2.39554	0	0.00708701	0.508653
-2.9	sp|Q6Y1H2|HACD2_HUMAN Very-long-chain (3R)-3-hydroxyacyl-CoA dehydratase 2 OS=Homo sapiens (Human) OX=9606 GN=HACD2 PE=1 SV=1	Endoribonuclease_SARS_CoV_2	3.00054	0.016024	0.00135056	0.518229
-2.9	sp|Q96L93|KI16B_HUMAN Kinesin-like protein KIF16B OS=Homo sapiens (Human) OX=9606 GN=KIF16B PE=1 SV=2	Helicase_SARS_CoV_2	6.49507	0	0.0262857	19.9876
-2.9	sp|Q13495|MAMD1_HUMAN Mastermind-like domain-containing protein 1 OS=Homo sapiens (Human) OX=9606 GN=MAMLD1 PE=1 SV=2	nsp5(proteinase)_SARS_CoV_2	2.28775	0.00898911	0.0163451	0.404626
-2.9	sp|Q15041|AR6P1_HUMAN ADP-ribosylation factor-like protein 6-interacting protein 1 OS=Homo sapiens (Human) OX=9606 GN=ARL6IP1 PE=1 SV=2	Endoribonuclease_SARS_CoV_2	2.48961	0	0.00404937	0.535329
-2.9	sp|Q9HCH0|NCK5L_HUMAN Nck-associated protein 5-like OS=Homo sapiens (Human) OX=9606 GN=NCKAP5L PE=1 SV=3	Endoribonuclease_SARS_CoV_2	2.72359	0	0.00320289	0.585717
-2.901	sp|Q9ULW0|TPX2_HUMAN Targeting protein for Xklp2 OS=Homo sapiens (Human) OX=9606 GN=TPX2 PE=1 SV=2	nsp5(proteinase)_SARS_CoV_2	2.29522	0.00870322	0.0279544	0.381446
-2.901	sp|Q96M43|NBPF4_HUMAN Neuroblastoma breakpoint family member 4 OS=Homo sapiens (Human) OX=9606 GN=NBPF4 PE=2 SV=2	nsp5(proteinase)_SARS_CoV_2	2.79199	0	0.0109372	0.583128
-2.901	sp|Q0P6D6|CCD15_HUMAN Coiled-coil domain-containing protein 15 OS=Homo sapiens (Human) OX=9606 GN=CCDC15 PE=2 SV=2	Endoribonuclease_SARS_CoV_2	2.4114	0	0.0424469	0.424445
-2.901	sp|Q86X51|EZHIP_HUMAN EZH inhibitory protein OS=Homo sapiens (Human) OX=9606 GN=EZHIP PE=1 SV=1	Endoribonuclease_SARS_CoV_2	2.78186	0	0.0284744	0.539682
-2.901	sp|Q495B1|AKD1A_HUMAN Ankyrin repeat and death domain-containing protein 1A OS=Homo sapiens (Human) OX=9606 GN=ANKDD1A PE=2 SV=2	sp|P0DTC7|NS7A_SARS2 ORF7a protein OS=Severe acute respiratory syndrome coronavirus 2 OX=2697049 GN=7a PE=1 SV=1	4.19068	0	0.01295	0.721963
-2.901	sp|Q674R7|ATG9B_HUMAN Autophagy-related protein 9B OS=Homo sapiens (Human) OX=9606 GN=ATG9B PE=1 SV=1	Endoribonuclease_SARS_CoV_2	2.43427	0	0.0090786	0.512529
-2.901	sp|Q9NZ53|PDXL2_HUMAN Podocalyxin-like protein 2 OS=Homo sapiens (Human) OX=9606 GN=PODXL2 PE=1 SV=1	nsp5(proteinase)_SARS_CoV_2	2.45887	0	0.00241661	0.530819
-2.901	sp|Q96MP5|ZSWM3_HUMAN Zinc finger SWIM domain-containing protein 3 OS=Homo sapiens (Human) OX=9606 GN=ZSWIM3 PE=1 SV=2	nsp5(proteinase)_SARS_CoV_2	2.30942	0.00847752	0.000894168	0.441996
-2.901	sp|Q8NC51|PAIRB_HUMAN Plasminogen activator inhibitor 1 RNA-binding protein OS=Homo sapiens (Human) OX=9606 GN=SERBP1 PE=1 SV=2	nsp5(proteinase)_SARS_CoV_2	2.35404	0	1.02498e-06	0.51057
-2.901	sp|P51159|RB27A_HUMAN Ras-related protein Rab-27A OS=Homo sapiens (Human) OX=9606 GN=RAB27A PE=1 SV=3	Helicase_SARS_CoV_2	6.36988	0	0.0353478	8.33672
-2.901	sp|Q5D862|FILA2_HUMAN Filaggrin-2 OS=Homo sapiens (Human) OX=9606 GN=FLG2 PE=1 SV=1	Exoribonuclease_SARS_CoV_2	3.26629	0	0.0045112	0.671398
-2.901	sp|Q8N6L0|KASH5_HUMAN Protein KASH5 OS=Homo sapiens (Human) OX=9606 GN=KASH5 PE=1 SV=2	Methyltransferase_SARS_CoV_2	2.68081	0	0.00244213	0.577497
-2.901	sp|Q9NTX9|F217B_HUMAN Protein FAM217B OS=Homo sapiens (Human) OX=9606 GN=FAM217B PE=1 SV=1	Endoribonuclease_SARS_CoV_2	2.44392	0	0.0141958	0.503485
-2.901	sp|Q9NRY7|PLS2_HUMAN Phospholipid scramblase 2 OS=Homo sapiens (Human) OX=9606 GN=PLSCR2 PE=1 SV=2	nsp5(proteinase)_SARS_CoV_2	3.85677	0	3.32621e-06	0.736268
-2.901	sp|Q15398|DLGP5_HUMAN Disks large-associated protein 5 OS=Homo sapiens (Human) OX=9606 GN=DLGAP5 PE=1 SV=2	Endoribonuclease_SARS_CoV_2	2.44948	0	0.0102537	0.512681
-2.901	sp|Q7Z2K8|GRIN1_HUMAN G protein-regulated inducer of neurite outgrowth 1 OS=Homo sapiens (Human) OX=9606 GN=GPRIN1 PE=1 SV=2	nsp5(proteinase)_SARS_CoV_2	2.20402	0.00503008	1.37597e-06	0.441312
-2.901	sp|P21675|TAF1_HUMAN Transcription initiation factor TFIID subunit 1 OS=Homo sapiens (Human) OX=9606 GN=TAF1 PE=1 SV=2	nsp5(proteinase)_SARS_CoV_2	2.71199	0	0.0377688	0.499073
-2.901	sp|Q53F19|NCBP3_HUMAN Nuclear cap-binding protein subunit 3 OS=Homo sapiens (Human) OX=9606 GN=NCBP3 PE=1 SV=2	nsp5(proteinase)_SARS_CoV_2	2.4535	0	0.000160192	0.532111
-2.902	sp|I3L273|GFY_HUMAN Golgi-associated olfactory signaling regulator OS=Homo sapiens (Human) OX=9606 GN=GFY PE=3 SV=1	nsp5(proteinase)_SARS_CoV_2	2.37292	0	1.59927e-05	0.513686
-2.902	sp|Q9BQG0|MBB1A_HUMAN Myb-binding protein 1A OS=Homo sapiens (Human) OX=9606 GN=MYBBP1A PE=1 SV=2	nsp5(proteinase)_SARS_CoV_2	2.33552	0	0.0442327	0.399686
-2.902	sp|P14618|KPYM_HUMAN Pyruvate kinase PKM OS=Homo sapiens (Human) OX=9606 GN=PKM PE=1 SV=4	sp|P0DTC7|NS7A_SARS2 ORF7a protein OS=Severe acute respiratory syndrome coronavirus 2 OX=2697049 GN=7a PE=1 SV=1	2.58086	0.0027844	0.000841149	0.540482
-2.902	sp|P78508|KCJ10_HUMAN ATP-sensitive inward rectifier potassium channel 10 OS=Homo sapiens (Human) OX=9606 GN=KCNJ10 PE=1 SV=1	nsp2_SARS_CoV_2	3.22723	0	0.0281884	0.609538
-2.902	sp|Q6P1L5|F117B_HUMAN Protein FAM117B OS=Homo sapiens (Human) OX=9606 GN=FAM117B PE=1 SV=2	Endoribonuclease_SARS_CoV_2	2.48256	0.0163455	0.00804394	0.404001
-2.902	sp|Q13495|MAMD1_HUMAN Mastermind-like domain-containing protein 1 OS=Homo sapiens (Human) OX=9606 GN=MAMLD1 PE=1 SV=2	Endoribonuclease_SARS_CoV_2	2.54185	0	0.000400883	0.550572
-2.902	sp|Q5TAP6|UT14C_HUMAN U3 small nucleolar RNA-associated protein 14 homolog C OS=Homo sapiens (Human) OX=9606 GN=UTP14C PE=1 SV=1	nsp5(proteinase)_SARS_CoV_2	2.42577	0	9.78744e-05	0.525271
-2.902	sp|Q685J3|MUC17_HUMAN Mucin-17 OS=Homo sapiens (Human) OX=9606 GN=MUC17 PE=1 SV=2	Endoribonuclease_SARS_CoV_2	2.36252	0	0.0101205	0.491693
-2.902	sp|A6NHR8|FA47D_HUMAN Putative protein FAM47D OS=Homo sapiens (Human) OX=9606 GN=FAM47DP PE=5 SV=3	nsp5(proteinase)_SARS_CoV_2	2.42966	0	0.0171302	0.492233
-2.902	sp|O60760|HPGDS_HUMAN Hematopoietic prostaglandin D synthase OS=Homo sapiens (Human) OX=9606 GN=HPGDS PE=1 SV=3	nsp2_SARS_CoV_2	2.34343	0	0.00183693	0.502925
-2.902	sp|P10243|MYBA_HUMAN Myb-related protein A OS=Homo sapiens (Human) OX=9606 GN=MYBL1 PE=1 SV=2	Helicase_SARS_CoV_2	7.74274	0	0.652065	31.6458
-2.902	sp|P24522|GA45A_HUMAN Growth arrest and DNA damage-inducible protein GADD45 alpha OS=Homo sapiens (Human) OX=9606 GN=GADD45A PE=1 SV=1	nsp3_SARS_CoV_2	5.3406	0	0.330638	7.53854
-2.902	sp|P57053|H2BFS_HUMAN Histone H2B type F-S OS=Homo sapiens (Human) OX=9606 GN=H2BS1 PE=1 SV=2	Helicase_SARS_CoV_2	6.6801	0	0.325321	8.45804
-2.902	sp|Q8NEP4|CQ047_HUMAN Uncharacterized protein C17orf47 OS=Homo sapiens (Human) OX=9606 GN=C17orf47 PE=1 SV=3	Endoribonuclease_SARS_CoV_2	2.44853	0	0.00718249	0.516882
-2.902	sp|Q92567|F168A_HUMAN Protein FAM168A OS=Homo sapiens (Human) OX=9606 GN=FAM168A PE=1 SV=2	nsp5(proteinase)_SARS_CoV_2	3.18671	0	0.0151899	0.635547
-2.902	sp|Q9NUP9|LIN7C_HUMAN Protein lin-7 homolog C OS=Homo sapiens (Human) OX=9606 GN=LIN7C PE=1 SV=1	sp|P0DTG1|ORF3C_SARS2 ORF3c protein OS=Severe acute respiratory syndrome coronavirus 2 OX=2697049 PE=4 SV=1	6.95848	0	0.0126368	9.69115
-2.902	sp|Q9P2F8|SI1L2_HUMAN Signal-induced proliferation-associated 1-like protein 2 OS=Homo sapiens (Human) OX=9606 GN=SIPA1L2 PE=1 SV=2	Methyltransferase_SARS_CoV_2	2.93902	0	0.0376657	0.53845
-2.902	sp|Q9UDX5|MTFP1_HUMAN Mitochondrial fission process protein 1 OS=Homo sapiens (Human) OX=9606 GN=MTFP1 PE=1 SV=1	nsp5(proteinase)_SARS_CoV_2	3.08331	0	8.10625e-08	0.651355
-2.902	sp|Q08050|FOXM1_HUMAN Forkhead box protein M1 OS=Homo sapiens (Human) OX=9606 GN=FOXM1 PE=1 SV=3	nsp5(proteinase)_SARS_CoV_2	3.22175	0	0.0100206	0.651018
-2.902	sp|Q9Y2Z4|SYYM_HUMAN Tyrosine--tRNA ligase, mitochondrial OS=Homo sapiens (Human) OX=9606 GN=YARS2 PE=1 SV=2	Methyltransferase_SARS_CoV_2	5.73184	0	0.00301841	7.65312
-2.902	sp|A4UGR9|XIRP2_HUMAN Xin actin-binding repeat-containing protein 2 OS=Homo sapiens (Human) OX=9606 GN=XIRP2 PE=1 SV=2	Endoribonuclease_SARS_CoV_2	2.44121	0.00455757	0.0242203	0.448026
-2.902	sp|P16233|LIPP_HUMAN Pancreatic triacylglycerol lipase OS=Homo sapiens (Human) OX=9606 GN=PNLIP PE=1 SV=1	sp|P0DTC5|VME1_SARS2 Membrane protein OS=Severe acute respiratory syndrome coronavirus 2 OX=2697049 GN=M PE=1 SV=1	5.33486	0	0.581817	0.969512
-2.902	sp|P23490|LORI_HUMAN Loricrin OS=Homo sapiens (Human) OX=9606 GN=LORICRIN PE=1 SV=2	Endoribonuclease_SARS_CoV_2	2.93139	0	0.00281079	0.620166
-2.903	sp|O60928|KCJ13_HUMAN Inward rectifier potassium channel 13 OS=Homo sapiens (Human) OX=9606 GN=KCNJ13 PE=1 SV=1	nsp2_SARS_CoV_2	3.22723	0	0.000898343	0.669379
-2.903	sp|Q9UL68|MYT1L_HUMAN Myelin transcription factor 1-like protein OS=Homo sapiens (Human) OX=9606 GN=MYT1L PE=2 SV=3	Endoribonuclease_SARS_CoV_2	2.47967	0	0.00806671	0.520302
-2.903	sp|Q9P242|NYAP2_HUMAN Neuronal tyrosine-phosphorylated phosphoinositide-3-kinase adapter 2 OS=Homo sapiens (Human) OX=9606 GN=NYAP2 PE=1 SV=3	Endoribonuclease_SARS_CoV_2	3.14719	0	0.000375202	0.658665
-2.903	sp|Q13637|RAB32_HUMAN Ras-related protein Rab-32 OS=Homo sapiens (Human) OX=9606 GN=RAB32 PE=1 SV=3	Helicase_SARS_CoV_2	6.36988	0	0.0298839	8.28854
-2.903	sp|Q5VST9|OBSCN_HUMAN Obscurin OS=Homo sapiens (Human) OX=9606 GN=OBSCN PE=1 SV=3	Methyltransferase_SARS_CoV_2	4.10785	0.0225914	0.0852308	0.288337
-2.903	sp|Q9ULK5|VANG2_HUMAN Vang-like protein 2 OS=Homo sapiens (Human) OX=9606 GN=VANGL2 PE=1 SV=2	nsp5(proteinase)_SARS_CoV_2	2.39937	0	3.66939e-05	0.516802
-2.903	sp|A0A1B0GWB2|PRT1B_HUMAN Proline rich transmembrane protein 1B OS=Homo sapiens (Human) OX=9606 GN=PRRT1B PE=3 SV=1	nsp5(proteinase)_SARS_CoV_2	2.46041	0	1.28404e-06	0.530743
-2.903	sp|Q9H2X8|I27L2_HUMAN Interferon alpha-inducible protein 27-like protein 2 OS=Homo sapiens (Human) OX=9606 GN=IFI27L2 PE=2 SV=1	nsp5(proteinase)_SARS_CoV_2	3.7842	0	1.03825e-05	0.727398
-2.903	sp|P38435|VKGC_HUMAN Vitamin K-dependent gamma-carboxylase OS=Homo sapiens (Human) OX=9606 GN=GGCX PE=1 SV=2	nsp5(proteinase)_SARS_CoV_2	3.28866	0	0.000685451	0.677242
-2.903	sp|P34913|HYES_HUMAN Bifunctional epoxide hydrolase 2 OS=Homo sapiens (Human) OX=9606 GN=EPHX2 PE=1 SV=2	sp|P0DTC5|VME1_SARS2 Membrane protein OS=Severe acute respiratory syndrome coronavirus 2 OX=2697049 GN=M PE=1 SV=1	5.36969	0	0.0106316	0.649296
-2.903	sp|Q99848|EBP2_HUMAN Probable rRNA-processing protein EBP2 OS=Homo sapiens (Human) OX=9606 GN=EBNA1BP2 PE=1 SV=2	Methyltransferase_SARS_CoV_2	4.81906	0	0.000582314	11.6789
-2.903	sp|Q6UXF1|TM108_HUMAN Transmembrane protein 108 OS=Homo sapiens (Human) OX=9606 GN=TMEM108 PE=1 SV=2	nsp5(proteinase)_SARS_CoV_2	2.41966	0	0.00135981	0.518854
-2.903	sp|Q7Z5J4|RAI1_HUMAN Retinoic acid-induced protein 1 OS=Homo sapiens (Human) OX=9606 GN=RAI1 PE=1 SV=2	nsp5(proteinase)_SARS_CoV_2	2.97847	0.0105246	0.0552192	0.41304
-2.903	sp|O75874|IDHC_HUMAN Isocitrate dehydrogenase [NADP] cytoplasmic OS=Homo sapiens (Human) OX=9606 GN=IDH1 PE=1 SV=2	nsp2_SARS_CoV_2	2.3097	0	0.000136	0.495173
-2.903	sp|Q04721|NOTC2_HUMAN Neurogenic locus notch homolog protein 2 OS=Homo sapiens (Human) OX=9606 GN=NOTCH2 PE=1 SV=3	nsp1_SARS_CoV_2	3.77272	0.0121294	9.48597e-08	0.634997
-2.903	sp|Q6P6B1|ERIC5_HUMAN Glutamate-rich protein 5 OS=Homo sapiens (Human) OX=9606 GN=ERICH5 PE=1 SV=1	nsp5(proteinase)_SARS_CoV_2	3.63552	0	0.000143003	0.715021
-2.903	sp|O15014|ZN609_HUMAN Zinc finger protein 609 OS=Homo sapiens (Human) OX=9606 GN=ZNF609 PE=1 SV=2	Endoribonuclease_SARS_CoV_2	2.40091	0	0.0107485	0.495961
-2.903	sp|Q9BR11|ZSWM1_HUMAN Zinc finger SWIM domain-containing protein 1 OS=Homo sapiens (Human) OX=9606 GN=ZSWIM1 PE=2 SV=2	Endoribonuclease_SARS_CoV_2	2.54011	0	0.00903876	0.530128
-2.903	sp|Q76KD6|SPERI_HUMAN Speriolin OS=Homo sapiens (Human) OX=9606 GN=SPATC1 PE=2 SV=2	Endoribonuclease_SARS_CoV_2	2.5038	0	0.000181334	0.538998
-2.903	sp|Q8NA69|TEX45_HUMAN Testis-expressed protein 45 OS=Homo sapiens (Human) OX=9606 GN=TEX45 PE=1 SV=2	Endoribonuclease_SARS_CoV_2	2.60204	0	0.00236265	0.556001
-2.904	sp|Q60I27|AL2CL_HUMAN ALS2 C-terminal-like protein OS=Homo sapiens (Human) OX=9606 GN=ALS2CL PE=1 SV=1	nsp6_SARS_CoV_2	4.64014	0	0.304838	7.8245
-2.904	sp|Q9BYE4|SPR2G_HUMAN Small proline-rich protein 2G OS=Homo sapiens (Human) OX=9606 GN=SPRR2G PE=3 SV=1	nsp5(proteinase)_SARS_CoV_2	4.40377	0	0.00980409	0.722002
-2.904	sp|P50479|PDLI4_HUMAN PDZ and LIM domain protein 4 OS=Homo sapiens (Human) OX=9606 GN=PDLIM4 PE=1 SV=2	sp|P0DTG1|ORF3C_SARS2 ORF3c protein OS=Severe acute respiratory syndrome coronavirus 2 OX=2697049 PE=4 SV=1	6.95848	0	0.0132801	9.61152
-2.904	sp|P29074|PTN4_HUMAN Tyrosine-protein phosphatase non-receptor type 4 OS=Homo sapiens (Human) OX=9606 GN=PTPN4 PE=1 SV=1	sp|P0DTG1|ORF3C_SARS2 ORF3c protein OS=Severe acute respiratory syndrome coronavirus 2 OX=2697049 PE=4 SV=1	5.98264	0.0107518	0.303594	9.07104
-2.904	sp|Q9UKB5|AJAP1_HUMAN Adherens junction-associated protein 1 OS=Homo sapiens (Human) OX=9606 GN=AJAP1 PE=1 SV=1	nsp5(proteinase)_SARS_CoV_2	2.97235	0	0.00126863	0.627154
-2.904	sp|Q7Z6I8|CE024_HUMAN UPF0461 protein C5orf24 OS=Homo sapiens (Human) OX=9606 GN=C5orf24 PE=1 SV=1	nsp5(proteinase)_SARS_CoV_2	2.45523	0	0.00062067	0.526606
-2.904	sp|A6H8Y1|BDP1_HUMAN Transcription factor TFIIIB component B'' homolog OS=Homo sapiens (Human) OX=9606 GN=BDP1 PE=1 SV=3	Helicase_SARS_CoV_2	7.74274	0	0.0988855	22.0123
-2.904	sp|P24863|CCNC_HUMAN Cyclin-C OS=Homo sapiens (Human) OX=9606 GN=CCNC PE=1 SV=2	Helicase_SARS_CoV_2	4.34385	0	0.293597	8.27947
-2.904	sp|Q13164|MK07_HUMAN Mitogen-activated protein kinase 7 OS=Homo sapiens (Human) OX=9606 GN=MAPK7 PE=1 SV=2	Helicase_SARS_CoV_2	5.38695	0	0.0117006	7.56857
-2.904	sp|P05814|CASB_HUMAN Beta-casein OS=Homo sapiens (Human) OX=9606 GN=CSN2 PE=1 SV=4	nsp5(proteinase)_SARS_CoV_2	2.4583	0	0.0160093	0.49613
-2.904	sp|Q6QHC5|DEGS2_HUMAN Sphingolipid delta(4)-desaturase/C4-monooxygenase DES2 OS=Homo sapiens (Human) OX=9606 GN=DEGS2 PE=1 SV=2	nsp5(proteinase)_SARS_CoV_2	2.46549	0	9.11036e-05	0.529071
-2.904	sp|Q9NP74|PALMD_HUMAN Palmdelphin OS=Homo sapiens (Human) OX=9606 GN=PALMD PE=1 SV=1	nsp5(proteinase)_SARS_CoV_2	2.30559	0.0118032	0.0133516	0.38605
-2.904	sp|P80404|GABT_HUMAN 4-aminobutyrate aminotransferase, mitochondrial OS=Homo sapiens (Human) OX=9606 GN=ABAT PE=1 SV=3	nsp4_SARS_CoV_2	3.88184	0	0.0139803	0.700886
-2.904	sp|A4D1F6|LRRD1_HUMAN Leucine-rich repeat and death domain-containing protein 1 OS=Homo sapiens (Human) OX=9606 GN=LRRD1 PE=2 SV=2	nsp3_SARS_CoV_2	5.80216	0	0.00251682	7.6973
-2.904	sp|O75845|SC5D_HUMAN Lathosterol oxidase OS=Homo sapiens (Human) OX=9606 GN=SC5D PE=1 SV=2	nsp5(proteinase)_SARS_CoV_2	5.40585	0.00953709	0.00528043	0.584366
-2.904	sp|Q53FE4|CD017_HUMAN Uncharacterized protein C4orf17 OS=Homo sapiens (Human) OX=9606 GN=C4orf17 PE=1 SV=3	nsp5(proteinase)_SARS_CoV_2	2.93437	0.0208526	0.0140652	0.429402
-2.905	sp|Q9BYQ5|KRA46_HUMAN Keratin-associated protein 4-6 OS=Homo sapiens (Human) OX=9606 GN=KRTAP4-6 PE=2 SV=4	nsp5(proteinase)_SARS_CoV_2	2.34214	0	0.0608838	0.338409
-2.905	sp|Q9BT76|UPK3B_HUMAN Uroplakin-3b OS=Homo sapiens (Human) OX=9606 GN=UPK3B PE=1 SV=2	nsp5(proteinase)_SARS_CoV_2	3.44517	0	0.000112215	0.69334
-2.905	sp|Q9BV23|ABHD6_HUMAN Monoacylglycerol lipase ABHD6 OS=Homo sapiens (Human) OX=9606 GN=ABHD6 PE=1 SV=1	sp|P0DTC5|VME1_SARS2 Membrane protein OS=Severe acute respiratory syndrome coronavirus 2 OX=2697049 GN=M PE=1 SV=1	5.36708	0	0.0392631	0.571441
-2.905	sp|Q8N944|AMER3_HUMAN APC membrane recruitment protein 3 OS=Homo sapiens (Human) OX=9606 GN=AMER3 PE=1 SV=2	Endoribonuclease_SARS_CoV_2	2.86064	0	0.00641323	0.595477
-2.905	sp|Q96EL1|INKA1_HUMAN PAK4-inhibitor INKA1 OS=Homo sapiens (Human) OX=9606 GN=INKA1 PE=1 SV=2	nsp5(proteinase)_SARS_CoV_2	2.45465	0	0.00548769	0.515141
-2.905	sp|Q96NR7|WWAS2_HUMAN Putative uncharacterized protein WWC2-AS2 OS=Homo sapiens (Human) OX=9606 GN=WWC2-AS2 PE=5 SV=1	nsp5(proteinase)_SARS_CoV_2	2.4208	0	0.000103093	0.517182
-2.905	sp|Q96HB5|CC120_HUMAN Coiled-coil domain-containing protein 120 OS=Homo sapiens (Human) OX=9606 GN=CCDC120 PE=1 SV=1	nsp5(proteinase)_SARS_CoV_2	2.20869	0	0.00369939	0.45978
-2.905	sp|Q2UY09|COSA1_HUMAN Collagen alpha-1(XXVIII) chain OS=Homo sapiens (Human) OX=9606 GN=COL28A1 PE=2 SV=2	nsp3_SARS_CoV_2	6.16242	0	0.000407771	7.90353
-2.905	sp|Q9UHG2|PCS1N_HUMAN ProSAAS OS=Homo sapiens (Human) OX=9606 GN=PCSK1N PE=1 SV=1	nsp5(proteinase)_SARS_CoV_2	2.49381	0	3.46993e-11	0.533099
-2.905	sp|Q8N957|ANKF1_HUMAN Ankyrin repeat and fibronectin type-III domain-containing protein 1 OS=Homo sapiens (Human) OX=9606 GN=ANKFN1 PE=2 SV=2	nsp1_SARS_CoV_2	4.00591	0	1.35675e-11	0.733523
-2.905	sp|Q96K30|RITA1_HUMAN RBPJ-interacting and tubulin-associated protein 1 OS=Homo sapiens (Human) OX=9606 GN=RITA1 PE=1 SV=1	Endoribonuclease_SARS_CoV_2	3.1003	0	0.0174404	0.610069
-2.905	sp|Q8NGY3|OR6K3_HUMAN Olfactory receptor 6K3 OS=Homo sapiens (Human) OX=9606 GN=OR6K3 PE=3 SV=2	nsp2_SARS_CoV_2	3.31747	0	0.59063	0.830167
-2.905	sp|B1ATL7|PRR32_HUMAN Proline-rich protein 32 OS=Homo sapiens (Human) OX=9606 GN=PRR32 PE=1 SV=1	nsp5(proteinase)_SARS_CoV_2	2.45973	0	0.00250995	0.520613
-2.905	sp|O75128|COBL_HUMAN Protein cordon-bleu OS=Homo sapiens (Human) OX=9606 GN=COBL PE=1 SV=2	nsp5(proteinase)_SARS_CoV_2	2.39287	0	0.0359833	0.429076
-2.906	sp|Q6JBY9|CPZIP_HUMAN CapZ-interacting protein OS=Homo sapiens (Human) OX=9606 GN=RCSD1 PE=1 SV=1	nsp5(proteinase)_SARS_CoV_2	2.50579	0	4.28374e-06	0.53489
-2.906	sp|Q8N7Z2|GG6L1_HUMAN Golgin subfamily A member 6-like protein 1 OS=Homo sapiens (Human) OX=9606 GN=GOLGA6L1 PE=2 SV=3	nsp5(proteinase)_SARS_CoV_2	3.16454	0.0201606	2.59525e-05	0.494426
-2.906	sp|P48552|NRIP1_HUMAN Nuclear receptor-interacting protein 1 OS=Homo sapiens (Human) OX=9606 GN=NRIP1 PE=1 SV=2	nsp5(proteinase)_SARS_CoV_2	2.25664	0.0201062	0.000226471	0.325945
-2.906	sp|Q8TAL5|CI043_HUMAN Uncharacterized protein C9orf43 OS=Homo sapiens (Human) OX=9606 GN=C9orf43 PE=1 SV=1	nsp5(proteinase)_SARS_CoV_2	2.27361	0.0126858	0.529149	0.235526
-2.906	sp|O95154|ARK73_HUMAN Aflatoxin B1 aldehyde reductase member 3 OS=Homo sapiens (Human) OX=9606 GN=AKR7A3 PE=1 SV=2	sp|P0DTC7|NS7A_SARS2 ORF7a protein OS=Severe acute respiratory syndrome coronavirus 2 OX=2697049 GN=7a PE=1 SV=1	2.83811	0	0.00707112	0.587417
-2.906	sp|Q13404|UB2V1_HUMAN Ubiquitin-conjugating enzyme E2 variant 1 OS=Homo sapiens (Human) OX=9606 GN=UBE2V1 PE=1 SV=2	nsp2_SARS_CoV_2	3.61473	0	0.00178885	0.703514
-2.906	sp|Q96K49|TM87B_HUMAN Transmembrane protein 87B OS=Homo sapiens (Human) OX=9606 GN=TMEM87B PE=1 SV=1	nsp5(proteinase)_SARS_CoV_2	3.02829	0	0.0456881	0.518626
-2.906	sp|Q9NWU1|OXSM_HUMAN 3-oxoacyl-[acyl-carrier-protein] synthase, mitochondrial OS=Homo sapiens (Human) OX=9606 GN=OXSM PE=1 SV=1	sp|P0DTC7|NS7A_SARS2 ORF7a protein OS=Severe acute respiratory syndrome coronavirus 2 OX=2697049 GN=7a PE=1 SV=1	2.37975	0	0.337273	0.465336
-2.906	sp|P09661|RU2A_HUMAN U2 small nuclear ribonucleoprotein A' OS=Homo sapiens (Human) OX=9606 GN=SNRPA1 PE=1 SV=2	nsp3_SARS_CoV_2	4.44653	0.0161478	6.63959e-06	7.66067
-2.907	sp|P48595|SPB10_HUMAN Serpin B10 OS=Homo sapiens (Human) OX=9606 GN=SERPINB10 PE=1 SV=1	sp|P0DTC7|NS7A_SARS2 ORF7a protein OS=Severe acute respiratory syndrome coronavirus 2 OX=2697049 GN=7a PE=1 SV=1	2.46702	0	0.551213	0.673441
-2.907	sp|Q6UWP8|SBSN_HUMAN Suprabasin OS=Homo sapiens (Human) OX=9606 GN=SBSN PE=1 SV=2	nsp5(proteinase)_SARS_CoV_2	2.44446	0	1.40856e-06	0.519289
-2.907	sp|Q96HE8|TMM80_HUMAN Transmembrane protein 80 OS=Homo sapiens (Human) OX=9606 GN=TMEM80 PE=1 SV=4	nsp5(proteinase)_SARS_CoV_2	2.40609	0	0.000164577	0.510223
-2.907	sp|Q9ULG6|CCPG1_HUMAN Cell cycle progression protein 1 OS=Homo sapiens (Human) OX=9606 GN=CCPG1 PE=1 SV=3	nsp5(proteinase)_SARS_CoV_2	2.82628	0.00657662	2.4982e-05	0.552718
-2.907	sp|C9J069|AJM1_HUMAN Apical junction component 1 homolog OS=Homo sapiens (Human) OX=9606 GN=AJM1 PE=3 SV=1	nsp5(proteinase)_SARS_CoV_2	2.53497	0	0.000545082	0.537811
-2.907	sp|O96011|PX11B_HUMAN Peroxisomal membrane protein 11B OS=Homo sapiens (Human) OX=9606 GN=PEX11B PE=1 SV=1	Endoribonuclease_SARS_CoV_2	2.47785	0	0.546646	0.606541
-2.907	sp|A0A087WUL8|NBPFJ_HUMAN Neuroblastoma breakpoint family member 19 OS=Homo sapiens (Human) OX=9606 GN=NBPF19 PE=5 SV=1	Endoribonuclease_SARS_CoV_2	2.3715	0.0150868	0.0171239	0.361821
-2.907	sp|Q7L5Y1|ENOF1_HUMAN Mitochondrial enolase superfamily member 1 OS=Homo sapiens (Human) OX=9606 GN=ENOSF1 PE=1 SV=1	sp|P0DTC5|VME1_SARS2 Membrane protein OS=Severe acute respiratory syndrome coronavirus 2 OX=2697049 GN=M PE=1 SV=1	4.96947	0	0.00267861	0.70079
-2.907	sp|Q92585|MAML1_HUMAN Mastermind-like protein 1 OS=Homo sapiens (Human) OX=9606 GN=MAML1 PE=1 SV=3	nsp5(proteinase)_SARS_CoV_2	2.32503	0	0.000430112	0.490083
-2.907	sp|P05187|PPB1_HUMAN Alkaline phosphatase, placental type OS=Homo sapiens (Human) OX=9606 GN=ALPP PE=1 SV=2	nsp2_SARS_CoV_2	4.30181	0	0.00409858	0.726969
-2.907	sp|Q96JN0|LCOR_HUMAN Ligand-dependent corepressor OS=Homo sapiens (Human) OX=9606 GN=LCOR PE=1 SV=2	nsp5(proteinase)_SARS_CoV_2	2.39101	0	9.0388e-06	0.506162
-2.907	sp|A6NC98|CC88B_HUMAN Coiled-coil domain-containing protein 88B OS=Homo sapiens (Human) OX=9606 GN=CCDC88B PE=1 SV=1	nsp5(proteinase)_SARS_CoV_2	2.48492	0	7.41124e-09	0.527073
-2.907	sp|Q7Z591|AKNA_HUMAN Microtubule organization protein AKNA OS=Homo sapiens (Human) OX=9606 GN=AKNA PE=1 SV=2	nsp5(proteinase)_SARS_CoV_2	2.28114	0	0.00601804	0.468814
-2.907	sp|Q8NBC4|CT203_HUMAN Uncharacterized protein C20orf203 OS=Homo sapiens (Human) OX=9606 GN=C20orf203 PE=2 SV=2	nsp5(proteinase)_SARS_CoV_2	2.33352	0	0.00877051	0.475925
-2.907	sp|O60271|JIP4_HUMAN C-Jun-amino-terminal kinase-interacting protein 4 OS=Homo sapiens (Human) OX=9606 GN=SPAG9 PE=1 SV=4	nsp5(proteinase)_SARS_CoV_2	2.33672	0	0.000237655	0.49245
-2.907	sp|Q9Y2H0|DLGP4_HUMAN Disks large-associated protein 4 OS=Homo sapiens (Human) OX=9606 GN=DLGAP4 PE=1 SV=3	Endoribonuclease_SARS_CoV_2	2.4659	0	0.00934081	0.504701
-2.907	sp|A5PLN7|F149A_HUMAN Protein FAM149A OS=Homo sapiens (Human) OX=9606 GN=FAM149A PE=2 SV=2	nsp5(proteinase)_SARS_CoV_2	2.69946	0.0127182	0.0121387	0.457522
-2.907	sp|H3BNL1|CC084_HUMAN Uncharacterized protein C3orf84 OS=Homo sapiens (Human) OX=9606 GN=C3orf84 PE=2 SV=1	Endoribonuclease_SARS_CoV_2	4.27629	0	4.03442e-05	0.733645
-2.908	sp|Q8IUG1|KRA13_HUMAN Keratin-associated protein 1-3 OS=Homo sapiens (Human) OX=9606 GN=KRTAP1-3 PE=2 SV=1	Endoribonuclease_SARS_CoV_2	2.65669	0	1.44667e-05	0.562613
-2.908	sp|Q9NY74|ETAA1_HUMAN Ewing's tumor-associated antigen 1 OS=Homo sapiens (Human) OX=9606 GN=ETAA1 PE=1 SV=2	Endoribonuclease_SARS_CoV_2	2.47456	0	1.80395e-05	0.523777
-2.908	sp|O75690|KRA58_HUMAN Keratin-associated protein 5-8 OS=Homo sapiens (Human) OX=9606 GN=KRTAP5-8 PE=1 SV=2	Endoribonuclease_SARS_CoV_2	3.17677	0.00991272	2.4957e-10	0.581721
-2.908	sp|Q6ZUT1|NKAP1_HUMAN Uncharacterized protein NKAPD1 OS=Homo sapiens (Human) OX=9606 GN=NKAPD1 PE=1 SV=2	nsp5(proteinase)_SARS_CoV_2	2.34761	0.0098912	7.0658e-05	0.427806
-2.908	sp|Q9ULW5|RAB26_HUMAN Ras-related protein Rab-26 OS=Homo sapiens (Human) OX=9606 GN=RAB26 PE=1 SV=3	Helicase_SARS_CoV_2	6.36988	0	0.00266393	8.09508
-2.908	sp|Q9Y6J3|SMA5O_HUMAN SMAD5 antisense gene protein 1 OS=Homo sapiens (Human) OX=9606 GN=SMAD5-AS1 PE=2 SV=1	nsp5(proteinase)_SARS_CoV_2	3.52302	0	0.00212709	0.689898
-2.908	sp|Q9NPG8|ZDHC4_HUMAN Palmitoyltransferase ZDHHC4 OS=Homo sapiens (Human) OX=9606 GN=ZDHHC4 PE=1 SV=1	nsp5(proteinase)_SARS_CoV_2	2.42975	0	0.00300991	0.507541
-2.908	sp|Q13515|BFSP2_HUMAN Phakinin OS=Homo sapiens (Human) OX=9606 GN=BFSP2 PE=1 SV=1	Helicase_SARS_CoV_2	6.86387	0	0.00640979	9.96493
-2.908	sp|Q5UCC4|EMC10_HUMAN ER membrane protein complex subunit 10 OS=Homo sapiens (Human) OX=9606 GN=EMC10 PE=1 SV=1	nsp5(proteinase)_SARS_CoV_2	3.21568	0.00550563	6.84528e-06	0.619174
-2.908	sp|A6QL64|AN36A_HUMAN Ankyrin repeat domain-containing protein 36A OS=Homo sapiens (Human) OX=9606 GN=ANKRD36 PE=2 SV=4	Endoribonuclease_SARS_CoV_2	2.54822	0	0.00703367	0.525555
-2.908	sp|Q8N123|CPXCR_HUMAN CPX chromosomal region candidate gene 1 protein OS=Homo sapiens (Human) OX=9606 GN=CPXCR1 PE=2 SV=2	nsp5(proteinase)_SARS_CoV_2	2.36766	0	0.000343331	0.497661
-2.908	sp|Q9NZP6|NPAP1_HUMAN Nuclear pore-associated protein 1 OS=Homo sapiens (Human) OX=9606 GN=NPAP1 PE=1 SV=2	Endoribonuclease_SARS_CoV_2	2.39817	0	0.00822193	0.489349
-2.908	sp|Q7Z2K8|GRIN1_HUMAN G protein-regulated inducer of neurite outgrowth 1 OS=Homo sapiens (Human) OX=9606 GN=GPRIN1 PE=1 SV=2	Endoribonuclease_SARS_CoV_2	2.3881	0	0.00731612	0.488741
-2.909	sp|P42765|THIM_HUMAN 3-ketoacyl-CoA thiolase, mitochondrial OS=Homo sapiens (Human) OX=9606 GN=ACAA2 PE=1 SV=2	sp|P0DTC7|NS7A_SARS2 ORF7a protein OS=Severe acute respiratory syndrome coronavirus 2 OX=2697049 GN=7a PE=1 SV=1	2.37039	0	0.00643027	0.486007
-2.909	sp|P06276|CHLE_HUMAN Cholinesterase OS=Homo sapiens (Human) OX=9606 GN=BCHE PE=1 SV=1	nsp2_SARS_CoV_2	3.93621	0	0.0594295	0.55335
-2.909	sp|Q96B01|R51A1_HUMAN RAD51-associated protein 1 OS=Homo sapiens (Human) OX=9606 GN=RAD51AP1 PE=1 SV=1	nsp5(proteinase)_SARS_CoV_2	2.34277	0	0.00433683	0.483036
-2.909	sp|Q13316|DMP1_HUMAN Dentin matrix acidic phosphoprotein 1 OS=Homo sapiens (Human) OX=9606 GN=DMP1 PE=1 SV=2	Endoribonuclease_SARS_CoV_2	2.47798	0	0.000108162	0.521573
-2.909	sp|Q96Q06|PLIN4_HUMAN Perilipin-4 OS=Homo sapiens (Human) OX=9606 GN=PLIN4 PE=1 SV=2	Endoribonuclease_SARS_CoV_2	2.45307	0	0.00125231	0.513897
-2.909	sp|P30613|KPYR_HUMAN Pyruvate kinase PKLR OS=Homo sapiens (Human) OX=9606 GN=PKLR PE=1 SV=2	sp|P0DTC7|NS7A_SARS2 ORF7a protein OS=Severe acute respiratory syndrome coronavirus 2 OX=2697049 GN=7a PE=1 SV=1	2.55451	0.0027837	0.000101992	0.520212
-2.909	sp|P27544|CERS1_HUMAN Ceramide synthase 1 OS=Homo sapiens (Human) OX=9606 GN=CERS1 PE=1 SV=1	nsp5(proteinase)_SARS_CoV_2	2.40381	0	0.0138203	0.477999
-2.909	sp|Q86YV6|MYLK4_HUMAN Myosin light chain kinase family member 4 OS=Homo sapiens (Human) OX=9606 GN=MYLK4 PE=1 SV=2	Helicase_SARS_CoV_2	5.32913	0	0.0772389	8.27947
-2.909	sp|Q53FE4|CD017_HUMAN Uncharacterized protein C4orf17 OS=Homo sapiens (Human) OX=9606 GN=C4orf17 PE=1 SV=3	Endoribonuclease_SARS_CoV_2	3.25919	0	0.00369554	0.653313
-2.909	sp|Q9BW66|CINP_HUMAN Cyclin-dependent kinase 2-interacting protein OS=Homo sapiens (Human) OX=9606 GN=CINP PE=1 SV=1	nsp5(proteinase)_SARS_CoV_2	2.40723	0	2.05938e-05	0.504762
-2.909	sp|P48382|RFX5_HUMAN DNA-binding protein RFX5 OS=Homo sapiens (Human) OX=9606 GN=RFX5 PE=1 SV=1	nsp5(proteinase)_SARS_CoV_2	5.11246	0	7.34973e-05	0.686315
-2.91	sp|Q96CN5|LRC45_HUMAN Leucine-rich repeat-containing protein 45 OS=Homo sapiens (Human) OX=9606 GN=LRRC45 PE=1 SV=1	Helicase_SARS_CoV_2	6.5803	0	0.0161769	10.3137
-2.91	sp|Q9BXS0|COPA1_HUMAN Collagen alpha-1(XXV) chain OS=Homo sapiens (Human) OX=9606 GN=COL25A1 PE=1 SV=2	Endoribonuclease_SARS_CoV_2	2.3156	0	9.27376e-06	0.482585
-2.91	sp|Q9BVJ6|UT14A_HUMAN U3 small nucleolar RNA-associated protein 14 homolog A OS=Homo sapiens (Human) OX=9606 GN=UTP14A PE=1 SV=1	nsp5(proteinase)_SARS_CoV_2	2.40165	0	0.000193071	0.501939
-2.91	sp|Q5T5P2|SKT_HUMAN Sickle tail protein homolog OS=Homo sapiens (Human) OX=9606 GN=KIAA1217 PE=1 SV=2	nsp5(proteinase)_SARS_CoV_2	2.33319	0	0.00297611	0.480518
-2.91	sp|Q92544|TM9S4_HUMAN Transmembrane 9 superfamily member 4 OS=Homo sapiens (Human) OX=9606 GN=TM9SF4 PE=1 SV=2	nsp5(proteinase)_SARS_CoV_2	3.83622	0	0.00927584	0.694979
-2.91	sp|O75192|PX11A_HUMAN Peroxisomal membrane protein 11A OS=Homo sapiens (Human) OX=9606 GN=PEX11A PE=1 SV=1	Endoribonuclease_SARS_CoV_2	2.39577	0	0.00220911	0.496265
-2.91	sp|P25098|ARBK1_HUMAN Beta-adrenergic receptor kinase 1 OS=Homo sapiens (Human) OX=9606 GN=GRK2 PE=1 SV=2	Helicase_SARS_CoV_2	6.03414	0	0.326697	7.92696
-2.91	sp|Q9BWD1|THIC_HUMAN Acetyl-CoA acetyltransferase, cytosolic OS=Homo sapiens (Human) OX=9606 GN=ACAT2 PE=1 SV=2	nsp2_SARS_CoV_2	5.84521	0	0.000794286	0.576618
-2.91	sp|B3EWF7|EP2A2_HUMAN Laforin, isoform 9 OS=Homo sapiens (Human) OX=9606 GN=EPM2A PE=1 SV=1	Endoribonuclease_SARS_CoV_2	2.38964	0	3.44259e-05	0.498414
-2.91	sp|Q3SYA9|P12L1_HUMAN Putative POM121-like protein 1 OS=Homo sapiens (Human) OX=9606 GN=POM121L1P PE=5 SV=2	nsp5(proteinase)_SARS_CoV_2	3.2915	0.0198153	0.0514296	0.375703
-2.911	sp|Q8NEV8|EXPH5_HUMAN Exophilin-5 OS=Homo sapiens (Human) OX=9606 GN=EXPH5 PE=1 SV=3	Endoribonuclease_SARS_CoV_2	2.47728	0	2.93544e-05	0.517718
-2.911	sp|Q9UBW8|CSN7A_HUMAN COP9 signalosome complex subunit 7a OS=Homo sapiens (Human) OX=9606 GN=COPS7A PE=1 SV=1	nsp3_SARS_CoV_2	6.10649	0	0.000349682	7.90353
-2.911	sp|A8K0R7|ZN839_HUMAN Zinc finger protein 839 OS=Homo sapiens (Human) OX=9606 GN=ZNF839 PE=2 SV=1	Endoribonuclease_SARS_CoV_2	2.38768	0	0.00356811	0.490738
-2.911	sp|Q6UW02|CP20A_HUMAN Cytochrome P450 20A1 OS=Homo sapiens (Human) OX=9606 GN=CYP20A1 PE=1 SV=1	sp|P0DTC7|NS7A_SARS2 ORF7a protein OS=Severe acute respiratory syndrome coronavirus 2 OX=2697049 GN=7a PE=1 SV=1	2.58479	0	0.587441	0.741294
-2.911	sp|Q8IUZ5|AT2L2_HUMAN 5-phosphohydroxy-L-lysine phospho-lyase OS=Homo sapiens (Human) OX=9606 GN=PHYKPL PE=1 SV=1	nsp4_SARS_CoV_2	3.88193	0	0.00312139	0.70871
-2.911	sp|Q502W7|CCD38_HUMAN Coiled-coil domain-containing protein 38 OS=Homo sapiens (Human) OX=9606 GN=CCDC38 PE=2 SV=1	Endoribonuclease_SARS_CoV_2	2.40399	0.0102862	0.00479278	0.422469
-2.911	sp|P84550|SKOR1_HUMAN SKI family transcriptional corepressor 1 OS=Homo sapiens (Human) OX=9606 GN=SKOR1 PE=1 SV=1	nsp5(proteinase)_SARS_CoV_2	2.47574	0	1.03733e-05	0.516574
-2.911	sp|Q5T749|KPRP_HUMAN Keratinocyte proline-rich protein OS=Homo sapiens (Human) OX=9606 GN=KPRP PE=1 SV=1	Endoribonuclease_SARS_CoV_2	2.42436	0	4.98837e-06	0.504885
-2.911	sp|O00767|ACOD_HUMAN Acyl-CoA desaturase OS=Homo sapiens (Human) OX=9606 GN=SCD PE=1 SV=2	nsp5(proteinase)_SARS_CoV_2	3.92892	0	0.000912734	0.714706
-2.911	sp|A8MUU9|YV023_HUMAN Putative uncharacterized protein ENSP00000383309 (Fragment) OS=Homo sapiens (Human) OX=9606 GN=- PE=5 SV=3	Endoribonuclease_SARS_CoV_2	2.75221	0	0.0336041	0.497361
-2.911	sp|Q5EBM0|CMPK2_HUMAN UMP-CMP kinase 2, mitochondrial OS=Homo sapiens (Human) OX=9606 GN=CMPK2 PE=1 SV=3	sp|P0DTG0|ORF3D_SARS2 ORF3d protein OS=Severe acute respiratory syndrome coronavirus 2 OX=2697049 PE=4 SV=1	6.01418	0.0130143	0.00161057	8.17421
-2.911	sp|Q8IW70|T151B_HUMAN Transmembrane protein 151B OS=Homo sapiens (Human) OX=9606 GN=TMEM151B PE=2 SV=2	nsp5(proteinase)_SARS_CoV_2	2.33758	0	0.00121351	0.482298
-2.911	sp|P20396|TRH_HUMAN Pro-thyrotropin-releasing hormone OS=Homo sapiens (Human) OX=9606 GN=TRH PE=1 SV=1	nsp5(proteinase)_SARS_CoV_2	2.50659	0	0.000168169	0.522231
-2.912	sp|P42263|GRIA3_HUMAN Glutamate receptor 3 OS=Homo sapiens (Human) OX=9606 GN=GRIA3 PE=1 SV=2	nsp2_SARS_CoV_2	3.31767	0	0.0371435	0.573216
-2.912	sp|Q6ZNC4|ZN704_HUMAN Zinc finger protein 704 OS=Homo sapiens (Human) OX=9606 GN=ZNF704 PE=1 SV=1	nsp5(proteinase)_SARS_CoV_2	2.93671	0	0.00175272	0.602378
-2.912	sp|Q8N4M1|CTL3_HUMAN Choline transporter-like protein 3 OS=Homo sapiens (Human) OX=9606 GN=SLC44A3 PE=1 SV=4	Endoribonuclease_SARS_CoV_2	2.36484	0	0.00718204	0.476581
-2.912	sp|Q9UMD9|COHA1_HUMAN Collagen alpha-1(XVII) chain OS=Homo sapiens (Human) OX=9606 GN=COL17A1 PE=1 SV=3	Endoribonuclease_SARS_CoV_2	2.35703	0	5.46199e-05	0.487724
-2.912	sp|Q6UB98|ANR12_HUMAN Ankyrin repeat domain-containing protein 12 OS=Homo sapiens (Human) OX=9606 GN=ANKRD12 PE=1 SV=3	nsp1_SARS_CoV_2	3.87082	0	6.34978e-08	0.711856
-2.912	sp|Q9UHV7|MED13_HUMAN Mediator of RNA polymerase II transcription subunit 13 OS=Homo sapiens (Human) OX=9606 GN=MED13 PE=1 SV=3	Endoribonuclease_SARS_CoV_2	2.35452	0	0.00125312	0.485005
-2.912	sp|O43303|CP110_HUMAN Centriolar coiled-coil protein of 110 kDa OS=Homo sapiens (Human) OX=9606 GN=CCP110 PE=1 SV=3	Endoribonuclease_SARS_CoV_2	2.46293	0	0.00561656	0.501585
-2.912	sp|Q9HCH0|NCK5L_HUMAN Nck-associated protein 5-like OS=Homo sapiens (Human) OX=9606 GN=NCKAP5L PE=1 SV=3	nsp5(proteinase)_SARS_CoV_2	2.31152	0	8.64072e-05	0.476794
-2.912	sp|Q8N2N9|AN36B_HUMAN Ankyrin repeat domain-containing protein 36B OS=Homo sapiens (Human) OX=9606 GN=ANKRD36B PE=1 SV=4	nsp5(proteinase)_SARS_CoV_2	2.83086	0	0.00162643	0.583313
-2.912	sp|P34947|GRK5_HUMAN G protein-coupled receptor kinase 5 OS=Homo sapiens (Human) OX=9606 GN=GRK5 PE=1 SV=1	Helicase_SARS_CoV_2	5.3984	0	0.0455664	7.88518
-2.912	sp|P08519|APOA_HUMAN Apolipoprotein(a) OS=Homo sapiens (Human) OX=9606 GN=LPA PE=1 SV=1	sp|P0DTD2|ORF9B_SARS2 ORF9b protein OS=Severe acute respiratory syndrome coronavirus 2 OX=2697049 GN=9b PE=1 SV=1	2.66054	0	8.90913e-06	0.553281
-2.912	sp|Q9UBC9|SPRR3_HUMAN Small proline-rich protein 3 OS=Homo sapiens (Human) OX=9606 GN=SPRR3 PE=1 SV=2	Endoribonuclease_SARS_CoV_2	3.24994	0	0.00300263	0.646625
-2.912	sp|Q8WWI5|CTL1_HUMAN Choline transporter-like protein 1 OS=Homo sapiens (Human) OX=9606 GN=SLC44A1 PE=1 SV=1	Endoribonuclease_SARS_CoV_2	2.36948	0	0.00780247	0.475593
-2.912	sp|Q8NA96|YE027_HUMAN Putative uncharacterized protein FLJ35723 (Fragment) OS=Homo sapiens (Human) OX=9606 GN=- PE=5 SV=2	nsp5(proteinase)_SARS_CoV_2	2.41322	0.0164263	0.559567	0.624624
-2.912	sp|Q5D862|FILA2_HUMAN Filaggrin-2 OS=Homo sapiens (Human) OX=9606 GN=FLG2 PE=1 SV=1	Endoribonuclease_SARS_CoV_2	2.40041	0	2.98403e-05	0.49697
-2.912	sp|Q99666|RGPD5_HUMAN RANBP2-like and GRIP domain-containing protein 5/6 OS=Homo sapiens (Human) OX=9606 GN=RGPD5 PE=1 SV=3	nsp5(proteinase)_SARS_CoV_2	2.33461	0	0.031833	0.412465
-2.912	sp|P58512|CU067_HUMAN Uncharacterized protein encoded by LINC01547 OS=Homo sapiens (Human) OX=9606 GN=LINC01547 PE=2 SV=1	nsp5(proteinase)_SARS_CoV_2	3.20264	0	0.00159296	0.642126
-2.913	sp|O00512|BCL9_HUMAN B-cell CLL/lymphoma 9 protein OS=Homo sapiens (Human) OX=9606 GN=BCL9 PE=1 SV=4	Endoribonuclease_SARS_CoV_2	2.42682	0	0.000672677	0.501161
-2.913	sp|A6NNC1|P12LL_HUMAN Putative POM121-like protein 1-like (Fragment) OS=Homo sapiens (Human) OX=9606 GN=- PE=5 SV=3	nsp5(proteinase)_SARS_CoV_2	2.31346	0.00702271	0.0250006	0.379698
-2.913	sp|P31153|METK2_HUMAN S-adenosylmethionine synthase isoform type-2 OS=Homo sapiens (Human) OX=9606 GN=MAT2A PE=1 SV=1	sp|P0DTC7|NS7A_SARS2 ORF7a protein OS=Severe acute respiratory syndrome coronavirus 2 OX=2697049 GN=7a PE=1 SV=1	3.44218	0	0.0273008	0.612769
-2.913	sp|P05060|SCG1_HUMAN Secretogranin-1 OS=Homo sapiens (Human) OX=9606 GN=CHGB PE=1 SV=2	nsp5(proteinase)_SARS_CoV_2	2.31965	0	0.0078332	0.462462
-2.913	sp|O00151|PDLI1_HUMAN PDZ and LIM domain protein 1 OS=Homo sapiens (Human) OX=9606 GN=PDLIM1 PE=1 SV=4	sp|P0DTG1|ORF3C_SARS2 ORF3c protein OS=Severe acute respiratory syndrome coronavirus 2 OX=2697049 PE=4 SV=1	6.95848	0	0.000932452	9.67776
-2.913	sp|P55084|ECHB_HUMAN Trifunctional enzyme subunit beta, mitochondrial OS=Homo sapiens (Human) OX=9606 GN=HADHB PE=1 SV=3	nsp2_SARS_CoV_2	5.84521	0	0.00351092	0.56598
-2.913	sp|Q5GH72|XKR7_HUMAN XK-related protein 7 OS=Homo sapiens (Human) OX=9606 GN=XKR7 PE=2 SV=1	nsp5(proteinase)_SARS_CoV_2	2.23731	0.0159161	0.0278808	0.288118
-2.913	sp|Q9BW04|SARG_HUMAN Specifically androgen-regulated gene protein OS=Homo sapiens (Human) OX=9606 GN=SARG PE=1 SV=2	nsp5(proteinase)_SARS_CoV_2	2.26427	0	0.0571636	0.317259
-2.913	sp|P30613|KPYR_HUMAN Pyruvate kinase PKLR OS=Homo sapiens (Human) OX=9606 GN=PKLR PE=1 SV=2	nsp2_SARS_CoV_2	2.89194	0.0231023	3.56505e-05	0.408902
-2.913	sp|Q9Y5M8|SRPRB_HUMAN Signal recognition particle receptor subunit beta OS=Homo sapiens (Human) OX=9606 GN=SRPRB PE=1 SV=3	Helicase_SARS_CoV_2	6.36988	0	0.00585021	8.15974
-2.913	sp|P62306|RUXF_HUMAN Small nuclear ribonucleoprotein F OS=Homo sapiens (Human) OX=9606 GN=SNRPF PE=1 SV=1	nsp3_SARS_CoV_2	4.92612	0	0.353336	7.94596
-2.913	sp|A6NGW2|STRCL_HUMAN Putative stereocilin-like protein OS=Homo sapiens (Human) OX=9606 GN=STRCP1 PE=5 SV=1	Endoribonuclease_SARS_CoV_2	2.48453	0	0.003208	0.508218
-2.913	sp|Q6UN15|FIP1_HUMAN Pre-mRNA 3'-end-processing factor FIP1 OS=Homo sapiens (Human) OX=9606 GN=FIP1L1 PE=1 SV=1	Endoribonuclease_SARS_CoV_2	3.83098	0.0141159	0.0140473	0.570918
-2.913	sp|Q96MU7|YTDC1_HUMAN YTH domain-containing protein 1 OS=Homo sapiens (Human) OX=9606 GN=YTHDC1 PE=1 SV=3	Endoribonuclease_SARS_CoV_2	3.00191	0	0.00672588	0.600081
-2.913	sp|Q6UWD8|CP054_HUMAN Transmembrane protein C16orf54 OS=Homo sapiens (Human) OX=9606 GN=C16orf54 PE=1 SV=1	nsp5(proteinase)_SARS_CoV_2	2.40911	0	2.70838e-06	0.496662
-2.913	sp|Q92922|SMRC1_HUMAN SWI/SNF complex subunit SMARCC1 OS=Homo sapiens (Human) OX=9606 GN=SMARCC1 PE=1 SV=3	Helicase_SARS_CoV_2	7.74274	0	0.156642	22.5177
-2.913	sp|F8W0I5|NPB12_HUMAN Nuclear pore complex-interacting protein family member B12 OS=Homo sapiens (Human) OX=9606 GN=NPIPB12 PE=3 SV=2	nsp5(proteinase)_SARS_CoV_2	2.24688	0	0.006646	0.445949
-2.914	sp|Q16719|KYNU_HUMAN Kynureninase OS=Homo sapiens (Human) OX=9606 GN=KYNU PE=1 SV=1	nsp6_SARS_CoV_2	4.83911	0	0.0160564	0.666759
-2.914	sp|P28161|GSTM2_HUMAN Glutathione S-transferase Mu 2 OS=Homo sapiens (Human) OX=9606 GN=GSTM2 PE=1 SV=2	nsp2_SARS_CoV_2	2.33348	0	9.16268e-05	0.478464
-2.914	sp|O60269|GRIN2_HUMAN G protein-regulated inducer of neurite outgrowth 2 OS=Homo sapiens (Human) OX=9606 GN=GPRIN2 PE=1 SV=2	nsp5(proteinase)_SARS_CoV_2	2.39258	0	0.000377057	0.49157
-2.914	sp|Q8IXQ3|CI040_HUMAN Uncharacterized protein C9orf40 OS=Homo sapiens (Human) OX=9606 GN=C9orf40 PE=1 SV=1	nsp5(proteinase)_SARS_CoV_2	2.42843	0.00660212	4.668e-07	0.457077
-2.914	sp|Q9H7X0|NAA60_HUMAN N-alpha-acetyltransferase 60 OS=Homo sapiens (Human) OX=9606 GN=NAA60 PE=1 SV=1	sp|P0DTC5|VME1_SARS2 Membrane protein OS=Severe acute respiratory syndrome coronavirus 2 OX=2697049 GN=M PE=1 SV=1	3.91024	0	0.562918	1.02331
-2.914	sp|Q96GX1|TECT2_HUMAN Tectonic-2 OS=Homo sapiens (Human) OX=9606 GN=TCTN2 PE=2 SV=1	Endoribonuclease_SARS_CoV_2	4.15905	0	0.0582868	0.552993
-2.914	sp|Q8IXJ9|ASXL1_HUMAN Polycomb group protein ASXL1 OS=Homo sapiens (Human) OX=9606 GN=ASXL1 PE=1 SV=4	nsp5(proteinase)_SARS_CoV_2	2.40757	0.0125846	0.00369916	0.401185
-2.914	sp|Q5T6M2|CF122_HUMAN Putative uncharacterized protein encoded by LINC00242 OS=Homo sapiens (Human) OX=9606 GN=LINC00242 PE=5 SV=1	nsp5(proteinase)_SARS_CoV_2	3.12717	0	0.00996811	0.611227
-2.914	sp|O94850|DEND_HUMAN Dendrin OS=Homo sapiens (Human) OX=9606 GN=DDN PE=1 SV=3	nsp5(proteinase)_SARS_CoV_2	2.3431	0.010399	0.0238607	0.362175
-2.914	sp|P54296|MYOM2_HUMAN Myomesin-2 OS=Homo sapiens (Human) OX=9606 GN=MYOM2 PE=1 SV=2	Endoribonuclease_SARS_CoV_2	2.5057	0	0.582719	0.780548
-2.914	sp|Q5TBA9|FRY_HUMAN Protein furry homolog OS=Homo sapiens (Human) OX=9606 GN=FRY PE=1 SV=1	nsp5(proteinase)_SARS_CoV_2	2.35758	0	0.0165288	0.450986
-2.914	sp|Q9NXL6|SIDT1_HUMAN SID1 transmembrane family member 1 OS=Homo sapiens (Human) OX=9606 GN=SIDT1 PE=2 SV=2	Endoribonuclease_SARS_CoV_2	2.93035	0	0.000233111	0.598745
-2.914	sp|Q7RTU9|STRC_HUMAN Stereocilin OS=Homo sapiens (Human) OX=9606 GN=STRC PE=2 SV=1	Endoribonuclease_SARS_CoV_2	2.48425	0	0.00221343	0.507458
-2.914	sp|Q9NPI7|KRCC1_HUMAN Lysine-rich coiled-coil protein 1 OS=Homo sapiens (Human) OX=9606 GN=KRCC1 PE=1 SV=1	Endoribonuclease_SARS_CoV_2	3.33483	0	0.00122652	0.655973
-2.914	sp|P23769|GATA2_HUMAN Endothelial transcription factor GATA-2 OS=Homo sapiens (Human) OX=9606 GN=GATA2 PE=1 SV=3	nsp5(proteinase)_SARS_CoV_2	3.1153	0	0.00311178	0.622529
-2.914	sp|P04279|SEMG1_HUMAN Semenogelin-1 OS=Homo sapiens (Human) OX=9606 GN=SEMG1 PE=1 SV=2	Endoribonuclease_SARS_CoV_2	2.46755	0	0.000638912	0.506297
-2.914	sp|P33261|CP2CJ_HUMAN Cytochrome P450 2C19 OS=Homo sapiens (Human) OX=9606 GN=CYP2C19 PE=1 SV=3	nsp2_SARS_CoV_2	2.42078	0	0.588415	0.678492
-2.914	sp|Q8N3X6|LCORL_HUMAN Ligand-dependent nuclear receptor corepressor-like protein OS=Homo sapiens (Human) OX=9606 GN=LCORL PE=1 SV=4	nsp5(proteinase)_SARS_CoV_2	2.37787	0	0.000369139	0.486337
-2.915	sp|Q9HB03|ELOV3_HUMAN Elongation of very long chain fatty acids protein 3 OS=Homo sapiens (Human) OX=9606 GN=ELOVL3 PE=1 SV=2	nsp5(proteinase)_SARS_CoV_2	2.45054	0	0.000223769	0.50297
-2.915	sp|Q7Z7A1|CNTRL_HUMAN Centriolin OS=Homo sapiens (Human) OX=9606 GN=CNTRL PE=1 SV=2	Endoribonuclease_SARS_CoV_2	2.45306	0	0.0133924	0.478166
-2.915	sp|Q6L8G4|KR511_HUMAN Keratin-associated protein 5-11 OS=Homo sapiens (Human) OX=9606 GN=KRTAP5-11 PE=1 SV=1	Endoribonuclease_SARS_CoV_2	3.43145	0	1.05819e-08	0.668817
-2.915	sp|Q86VQ1|GLCI1_HUMAN Glucocorticoid-induced transcript 1 protein OS=Homo sapiens (Human) OX=9606 GN=GLCCI1 PE=1 SV=1	nsp5(proteinase)_SARS_CoV_2	2.39594	0.0103859	0.00941525	0.403421
-2.915	sp|Q8N5M9|JAGN1_HUMAN Protein jagunal homolog 1 OS=Homo sapiens (Human) OX=9606 GN=JAGN1 PE=1 SV=1	nsp5(proteinase)_SARS_CoV_2	2.54863	0	0.0195424	0.485132
-2.915	sp|Q06495|NPT2A_HUMAN Sodium-dependent phosphate transport protein 2A OS=Homo sapiens (Human) OX=9606 GN=SLC34A1 PE=1 SV=1	Endoribonuclease_SARS_CoV_2	4.27456	0	0.000309461	0.716209
-2.915	sp|Q9UM47|NOTC3_HUMAN Neurogenic locus notch homolog protein 3 OS=Homo sapiens (Human) OX=9606 GN=NOTCH3 PE=1 SV=2	nsp1_SARS_CoV_2	3.79558	0.0122397	2.71779e-05	0.609124
-2.915	sp|Q9BYS1|KRA15_HUMAN Keratin-associated protein 1-5 OS=Homo sapiens (Human) OX=9606 GN=KRTAP1-5 PE=1 SV=1	Endoribonuclease_SARS_CoV_2	2.39015	0	6.31657e-06	0.488969
-2.915	sp|Q8NGK0|O51G2_HUMAN Olfactory receptor 51G2 OS=Homo sapiens (Human) OX=9606 GN=OR51G2 PE=2 SV=1	nsp2_SARS_CoV_2	3.2543	0	0.548931	0.767336
-2.915	sp|Q5T035|CI129_HUMAN Putative uncharacterized protein C9orf129 OS=Homo sapiens (Human) OX=9606 GN=C9orf129 PE=4 SV=1	nsp5(proteinase)_SARS_CoV_2	2.41698	0	0.00201975	0.491375
-2.915	sp|Q15035|TRAM2_HUMAN Translocating chain-associated membrane protein 2 OS=Homo sapiens (Human) OX=9606 GN=TRAM2 PE=1 SV=1	nsp5(proteinase)_SARS_CoV_2	2.94384	0.0192548	0.00223851	0.446654
-2.915	sp|Q3BBV0|NBPF1_HUMAN Neuroblastoma breakpoint family member 1 OS=Homo sapiens (Human) OX=9606 GN=NBPF1 PE=1 SV=2	nsp5(proteinase)_SARS_CoV_2	2.43989	0	0.000670673	0.498519
-2.915	sp|Q9UKN1|MUC12_HUMAN Mucin-12 OS=Homo sapiens (Human) OX=9606 GN=MUC12 PE=1 SV=2	Endoribonuclease_SARS_CoV_2	2.36025	0	0.0014401	0.478925
-2.915	sp|Q9UGV2|NDRG3_HUMAN Protein NDRG3 OS=Homo sapiens (Human) OX=9606 GN=NDRG3 PE=1 SV=2	sp|P0DTC5|VME1_SARS2 Membrane protein OS=Severe acute respiratory syndrome coronavirus 2 OX=2697049 GN=M PE=1 SV=1	5.3746	0	0.00239699	0.63763
-2.915	sp|Q07283|TRHY_HUMAN Trichohyalin OS=Homo sapiens (Human) OX=9606 GN=TCHH PE=1 SV=2	Endoribonuclease_SARS_CoV_2	2.43152	0	0.000116917	0.49722
-2.915	sp|Q9Y6E0|STK24_HUMAN Serine/threonine-protein kinase 24 OS=Homo sapiens (Human) OX=9606 GN=STK24 PE=1 SV=1	Helicase_SARS_CoV_2	5.38636	0	0.527536	8.16807
-2.916	sp|Q15042|RB3GP_HUMAN Rab3 GTPase-activating protein catalytic subunit OS=Homo sapiens (Human) OX=9606 GN=RAB3GAP1 PE=1 SV=3	nsp5(proteinase)_SARS_CoV_2	2.36569	0	0.00118698	0.479486
-2.916	sp|Q9NYJ8|TAB2_HUMAN TGF-beta-activated kinase 1 and MAP3K7-binding protein 2 OS=Homo sapiens (Human) OX=9606 GN=TAB2 PE=1 SV=1	nsp5(proteinase)_SARS_CoV_2	2.30777	0.0125164	0.0102533	0.363402
-2.916	sp|Q9BV73|CP250_HUMAN Centrosome-associated protein CEP250 OS=Homo sapiens (Human) OX=9606 GN=CEP250 PE=1 SV=2	Helicase_SARS_CoV_2	6.94813	0	5.06027e-05	9.04961
-2.916	sp|Q92628|K0232_HUMAN Uncharacterized protein KIAA0232 OS=Homo sapiens (Human) OX=9606 GN=KIAA0232 PE=1 SV=5	Endoribonuclease_SARS_CoV_2	2.90257	0	0.305088	0.418213
-2.916	sp|Q9H307|PININ_HUMAN Pinin OS=Homo sapiens (Human) OX=9606 GN=PNN PE=1 SV=5	Endoribonuclease_SARS_CoV_2	2.31415	0.0106597	0.00498762	0.388573
-2.916	sp|Q9NQ40|S52A3_HUMAN Solute carrier family 52, riboflavin transporter, member 3 OS=Homo sapiens (Human) OX=9606 GN=SLC52A3 PE=1 SV=4	nsp5(proteinase)_SARS_CoV_2	2.36175	0	0.0102963	0.460562
-2.916	sp|Q5TG53|SEAS1_HUMAN Putative uncharacterized protein SERTAD4-AS1 OS=Homo sapiens (Human) OX=9606 GN=SERTAD4-AS1 PE=5 SV=2	nsp5(proteinase)_SARS_CoV_2	3.01348	0.00625099	2.3959e-08	0.565377
-2.917	sp|Q9H9E1|ANRA2_HUMAN Ankyrin repeat family A protein 2 OS=Homo sapiens (Human) OX=9606 GN=ANKRA2 PE=1 SV=1	nsp2_SARS_CoV_2	2.92638	0	0.000225411	0.592478
-2.917	sp|Q6ZU65|UBN2_HUMAN Ubinuclein-2 OS=Homo sapiens (Human) OX=9606 GN=UBN2 PE=1 SV=2	nsp5(proteinase)_SARS_CoV_2	2.23321	0	0.0559368	0.306554
-2.917	sp|Q8TBG4|AT2L1_HUMAN Ethanolamine-phosphate phospho-lyase OS=Homo sapiens (Human) OX=9606 GN=ETNPPL PE=1 SV=1	nsp4_SARS_CoV_2	3.88204	0	0.000143712	0.700539
-2.917	sp|Q9H7N4|SFR19_HUMAN Splicing factor, arginine/serine-rich 19 OS=Homo sapiens (Human) OX=9606 GN=SCAF1 PE=1 SV=3	Endoribonuclease_SARS_CoV_2	2.38825	0	0.00128928	0.481998
-2.917	sp|Q5VXJ0|LIPK_HUMAN Lipase member K OS=Homo sapiens (Human) OX=9606 GN=LIPK PE=2 SV=2	nsp2_SARS_CoV_2	3.93621	0.0197954	0.0056251	0.532869
-2.917	sp|P10809|CH60_HUMAN 60 kDa heat shock protein, mitochondrial OS=Homo sapiens (Human) OX=9606 GN=HSPD1 PE=1 SV=2	nsp2_SARS_CoV_2	2.25339	0	0.00407743	0.444829
-2.917	sp|Q8WWM7|ATX2L_HUMAN Ataxin-2-like protein OS=Homo sapiens (Human) OX=9606 GN=ATXN2L PE=1 SV=2	nsp5(proteinase)_SARS_CoV_2	2.36887	0	0.0127973	0.455069
-2.917	sp|Q13018|PLA2R_HUMAN Secretory phospholipase A2 receptor OS=Homo sapiens (Human) OX=9606 GN=PLA2R1 PE=1 SV=2	Methyltransferase_SARS_CoV_2	2.43313	0	0.00768672	0.479788
-2.917	sp|P10768|ESTD_HUMAN S-formylglutathione hydrolase OS=Homo sapiens (Human) OX=9606 GN=ESD PE=1 SV=2	nsp2_SARS_CoV_2	3.93621	0	0.531987	0.562978
-2.917	sp|P19961|AMY2B_HUMAN Alpha-amylase 2B OS=Homo sapiens (Human) OX=9606 GN=AMY2B PE=1 SV=1	nsp4_SARS_CoV_2	3.33858	0	0.555131	0.867074
-2.917	sp|Q5SSG8|MUC21_HUMAN Mucin-21 OS=Homo sapiens (Human) OX=9606 GN=MUC21 PE=1 SV=2	nsp5(proteinase)_SARS_CoV_2	2.39138	0	0.000330513	0.483699
-2.917	sp|Q8N2M8|CLASR_HUMAN CLK4-associating serine/arginine rich protein OS=Homo sapiens (Human) OX=9606 GN=CLASRP PE=1 SV=4	nsp5(proteinase)_SARS_CoV_2	2.28769	0	0.000929149	0.458326
-2.917	sp|Q96FF9|CDCA5_HUMAN Sororin OS=Homo sapiens (Human) OX=9606 GN=CDCA5 PE=1 SV=1	nsp5(proteinase)_SARS_CoV_2	3.4702	0.024167	2.48691e-05	0.464818
-2.917	sp|P20962|PTMS_HUMAN Parathymosin OS=Homo sapiens (Human) OX=9606 GN=PTMS PE=1 SV=2	nsp5(proteinase)_SARS_CoV_2	3.36096	0.00786928	0.0253672	0.544575
-2.918	sp|Q8TD30|ALAT2_HUMAN Alanine aminotransferase 2 OS=Homo sapiens (Human) OX=9606 GN=GPT2 PE=1 SV=1	nsp2_SARS_CoV_2	2.23516	0	0.04023	0.355528
-2.918	sp|Q13002|GRIK2_HUMAN Glutamate receptor ionotropic, kainate 2 OS=Homo sapiens (Human) OX=9606 GN=GRIK2 PE=1 SV=1	nsp2_SARS_CoV_2	3.31786	0	0.0457289	0.533193
-2.918	sp|P62241|RS8_HUMAN 40S ribosomal protein S8 OS=Homo sapiens (Human) OX=9606 GN=RPS8 PE=1 SV=2	Methyltransferase_SARS_CoV_2	4.32092	0	0.0489009	7.73588
-2.918	sp|P08236|BGLR_HUMAN Beta-glucuronidase OS=Homo sapiens (Human) OX=9606 GN=GUSB PE=1 SV=2	nsp2_SARS_CoV_2	3.92823	0	0.0213213	0.654712
-2.918	sp|Q9P086|MED11_HUMAN Mediator of RNA polymerase II transcription subunit 11 OS=Homo sapiens (Human) OX=9606 GN=MED11 PE=1 SV=2	Helicase_SARS_CoV_2	6.38818	0	0.0159011	8.3003
-2.918	sp|Q9H777|RNZ1_HUMAN Zinc phosphodiesterase ELAC protein 1 OS=Homo sapiens (Human) OX=9606 GN=ELAC1 PE=1 SV=2	nsp2_SARS_CoV_2	2.77523	0	0.583582	0.821655
-2.918	sp|Q8NC51|PAIRB_HUMAN Plasminogen activator inhibitor 1 RNA-binding protein OS=Homo sapiens (Human) OX=9606 GN=SERBP1 PE=1 SV=2	Endoribonuclease_SARS_CoV_2	4.96785	0	0.000283277	0.680282
-2.918	sp|Q07092|COGA1_HUMAN Collagen alpha-1(XVI) chain OS=Homo sapiens (Human) OX=9606 GN=COL16A1 PE=1 SV=2	Methyltransferase_SARS_CoV_2	2.79382	0	0.00134081	0.564172
-2.918	sp|Q9HD45|TM9S3_HUMAN Transmembrane 9 superfamily member 3 OS=Homo sapiens (Human) OX=9606 GN=TM9SF3 PE=1 SV=2	nsp5(proteinase)_SARS_CoV_2	3.42665	0.0215948	0.00134798	0.483058
-2.918	sp|Q5SWL7|PRA14_HUMAN PRAME family member 14 OS=Homo sapiens (Human) OX=9606 GN=PRAMEF14 PE=3 SV=1	Helicase_SARS_CoV_2	7.62247	0	0.57186	10.3304
-2.918	sp|A6NHQ4|EPOP_HUMAN Elongin BC and Polycomb repressive complex 2-associated protein OS=Homo sapiens (Human) OX=9606 GN=EPOP PE=1 SV=1	Endoribonuclease_SARS_CoV_2	3.41112	0	0.000442429	0.657873
-2.918	sp|Q9NUE0|ZDH18_HUMAN Palmitoyltransferase ZDHHC18 OS=Homo sapiens (Human) OX=9606 GN=ZDHHC18 PE=1 SV=2	Endoribonuclease_SARS_CoV_2	2.46012	0	0.00403715	0.490641
-2.918	sp|Q86X53|ERIC1_HUMAN Glutamate-rich protein 1 OS=Homo sapiens (Human) OX=9606 GN=ERICH1 PE=1 SV=1	nsp5(proteinase)_SARS_CoV_2	2.32909	0.0134409	2.33579e-05	0.374736
-2.918	sp|Q9NV64|TM39A_HUMAN Transmembrane protein 39A OS=Homo sapiens (Human) OX=9606 GN=TMEM39A PE=1 SV=1	nsp5(proteinase)_SARS_CoV_2	2.49051	0	0.00281242	0.49955
-2.918	sp|Q9H0U6|RM18_HUMAN 39S ribosomal protein L18, mitochondrial OS=Homo sapiens (Human) OX=9606 GN=MRPL18 PE=1 SV=1	Methyltransferase_SARS_CoV_2	5.08493	0	0.0287607	7.67128
-2.918	sp|Q9H7T9|AUNIP_HUMAN Aurora kinase A and ninein-interacting protein OS=Homo sapiens (Human) OX=9606 GN=AUNIP PE=1 SV=1	nsp5(proteinase)_SARS_CoV_2	4.14548	0	0.00745191	0.692243
-2.918	sp|Q5U4N7|GDAS1_HUMAN Protein GDF5-AS1, mitochondrial OS=Homo sapiens (Human) OX=9606 GN=GDF5-AS1 PE=5 SV=2	nsp5(proteinase)_SARS_CoV_2	4.26805	0	5.52249e-05	0.708398
-2.918	sp|Q8N271|PROM2_HUMAN Prominin-2 OS=Homo sapiens (Human) OX=9606 GN=PROM2 PE=1 SV=1	Endoribonuclease_SARS_CoV_2	2.46271	0	0.00907066	0.481086
-2.918	sp|Q96B01|R51A1_HUMAN RAD51-associated protein 1 OS=Homo sapiens (Human) OX=9606 GN=RAD51AP1 PE=1 SV=1	Endoribonuclease_SARS_CoV_2	2.74276	0	6.45299e-06	0.555653
-2.918	sp|Q92896|GSLG1_HUMAN Golgi apparatus protein 1 OS=Homo sapiens (Human) OX=9606 GN=GLG1 PE=1 SV=2	Endoribonuclease_SARS_CoV_2	2.46778	0	0.000386925	0.498165
-2.918	sp|A6NC42|DPPA5_HUMAN Developmental pluripotency-associated 5 protein OS=Homo sapiens (Human) OX=9606 GN=DPPA5 PE=2 SV=1	Methyltransferase_SARS_CoV_2	5.72273	0	0.000601382	7.73588
-2.918	sp|Q9H1I8|ASCC2_HUMAN Activating signal cointegrator 1 complex subunit 2 OS=Homo sapiens (Human) OX=9606 GN=ASCC2 PE=1 SV=3	nsp5(proteinase)_SARS_CoV_2	2.35844	0	0.0011165	0.471962
-2.919	sp|Q4VC44|FWCH1_HUMAN FLYWCH-type zinc finger-containing protein 1 OS=Homo sapiens (Human) OX=9606 GN=FLYWCH1 PE=1 SV=2	nsp5(proteinase)_SARS_CoV_2	2.44912	0	6.52473e-06	0.494339
-2.919	sp|Q9ULF5|S39AA_HUMAN Zinc transporter ZIP10 OS=Homo sapiens (Human) OX=9606 GN=SLC39A10 PE=1 SV=2	nsp5(proteinase)_SARS_CoV_2	2.33757	0.00879066	2.15175e-05	0.410739
-2.919	sp|P07954|FUMH_HUMAN Fumarate hydratase, mitochondrial OS=Homo sapiens (Human) OX=9606 GN=FH PE=1 SV=3	nsp2_SARS_CoV_2	2.3448	0	0.00199856	0.466854
-2.919	sp|P35663|CYLC1_HUMAN Cylicin-1 OS=Homo sapiens (Human) OX=9606 GN=CYLC1 PE=2 SV=2	Endoribonuclease_SARS_CoV_2	2.40052	0	0.000172773	0.482693
-2.919	sp|Q4G0P3|HYDIN_HUMAN Hydrocephalus-inducing protein homolog OS=Homo sapiens (Human) OX=9606 GN=HYDIN PE=1 SV=3	nsp5(proteinase)_SARS_CoV_2	2.28444	0	0.0620972	0.292092
-2.919	sp|Q9NYX4|CALY_HUMAN Neuron-specific vesicular protein calcyon OS=Homo sapiens (Human) OX=9606 GN=CALY PE=1 SV=1	nsp5(proteinase)_SARS_CoV_2	2.52687	0	6.16984e-05	0.510277
-2.919	sp|P49716|CEBPD_HUMAN CCAAT/enhancer-binding protein delta OS=Homo sapiens (Human) OX=9606 GN=CEBPD PE=1 SV=2	Helicase_SARS_CoV_2	6.18207	0	1.54426e-06	8.01489
-2.919	sp|Q86TG1|T150A_HUMAN Transmembrane protein 150A OS=Homo sapiens (Human) OX=9606 GN=TMEM150A PE=1 SV=1	nsp5(proteinase)_SARS_CoV_2	2.41744	0	0.313184	0.395235
-2.919	sp|Q92733|PRCC_HUMAN Proline-rich protein PRCC OS=Homo sapiens (Human) OX=9606 GN=PRCC PE=1 SV=1	nsp5(proteinase)_SARS_CoV_2	2.36619	0	4.35038e-05	0.474242
-2.919	sp|Q8IZX4|TAF1L_HUMAN Transcription initiation factor TFIID subunit 1-like OS=Homo sapiens (Human) OX=9606 GN=TAF1L PE=1 SV=1	nsp5(proteinase)_SARS_CoV_2	2.78896	0	0.0257308	0.507737
-2.919	sp|Q9Y2D5|AKAP2_HUMAN A-kinase anchor protein 2 OS=Homo sapiens (Human) OX=9606 GN=AKAP2 PE=1 SV=3	Endoribonuclease_SARS_CoV_2	2.36414	0	0.000432604	0.472629
-2.919	sp|Q5HYW2|NHSL2_HUMAN NHS-like protein 2 OS=Homo sapiens (Human) OX=9606 GN=NHSL2 PE=1 SV=2	nsp5(proteinase)_SARS_CoV_2	2.39341	0	0.00017788	0.47979
-2.919	sp|Q5SWW7|CJ055_HUMAN Uncharacterized protein C10orf55 OS=Homo sapiens (Human) OX=9606 GN=C10orf55 PE=1 SV=1	nsp5(proteinase)_SARS_CoV_2	3.85347	0	0.000402903	0.692601
-2.919	sp|Q14050|CO9A3_HUMAN Collagen alpha-3(IX) chain OS=Homo sapiens (Human) OX=9606 GN=COL9A3 PE=1 SV=2	Endoribonuclease_SARS_CoV_2	2.22649	0	1.06136e-06	0.440405
-2.919	sp|Q9UPA5|BSN_HUMAN Protein bassoon OS=Homo sapiens (Human) OX=9606 GN=BSN PE=1 SV=4	Endoribonuclease_SARS_CoV_2	2.39037	0	0.0320228	0.409929
-2.92	sp|Q5T6L9|EMARD_HUMAN Endoplasmic reticulum membrane-associated RNA degradation protein OS=Homo sapiens (Human) OX=9606 GN=ERMARD PE=1 SV=1	nsp5(proteinase)_SARS_CoV_2	4.88911	0	0.0483713	0.556898
-2.92	sp|Q6NV74|CRCDL_HUMAN CRACD-like protein OS=Homo sapiens (Human) OX=9606 GN=CRACDL PE=1 SV=3	Endoribonuclease_SARS_CoV_2	2.39321	0	0.000921136	0.477797
-2.92	sp|P62081|RS7_HUMAN 40S ribosomal protein S7 OS=Homo sapiens (Human) OX=9606 GN=RPS7 PE=1 SV=1	Methyltransferase_SARS_CoV_2	4.48396	0.0156863	0.000429078	7.73588
-2.92	sp|Q96FZ2|HMCES_HUMAN Abasic site processing protein HMCES OS=Homo sapiens (Human) OX=9606 GN=HMCES PE=1 SV=1	nsp5(proteinase)_SARS_CoV_2	2.42819	0	0.0249099	0.435634
-2.92	sp|Q7L0X2|ERIP6_HUMAN Glutamate-rich protein 6 OS=Homo sapiens (Human) OX=9606 GN=ERICH6 PE=2 SV=1	Endoribonuclease_SARS_CoV_2	3.12706	0	0.000386941	0.616681
-2.92	sp|O75690|KRA58_HUMAN Keratin-associated protein 5-8 OS=Homo sapiens (Human) OX=9606 GN=KRTAP5-8 PE=1 SV=2	nsp5(proteinase)_SARS_CoV_2	2.32749	0.016218	0.0044264	0.340178
-2.92	sp|Q9NPG3|UBN1_HUMAN Ubinuclein-1 OS=Homo sapiens (Human) OX=9606 GN=UBN1 PE=1 SV=2	Endoribonuclease_SARS_CoV_2	2.37772	0.0123478	0.0014499	0.387281
-2.92	sp|Q8N815|CNTD1_HUMAN Cyclin N-terminal domain-containing protein 1 OS=Homo sapiens (Human) OX=9606 GN=CNTD1 PE=2 SV=2	Helicase_SARS_CoV_2	4.58598	0	0.60837	8.27947
-2.92	sp|P22304|IDS_HUMAN Iduronate 2-sulfatase OS=Homo sapiens (Human) OX=9606 GN=IDS PE=1 SV=1	nsp2_SARS_CoV_2	4.24426	0	0.0541406	0.555607
-2.92	sp|Q8WXX7|AUTS2_HUMAN Autism susceptibility gene 2 protein OS=Homo sapiens (Human) OX=9606 GN=AUTS2 PE=1 SV=1	Endoribonuclease_SARS_CoV_2	2.33552	0	0.00283004	0.459405
-2.92	sp|Q6PEX7|TEX38_HUMAN Testis-expressed protein 38 OS=Homo sapiens (Human) OX=9606 GN=TEX38 PE=2 SV=3	Endoribonuclease_SARS_CoV_2	2.73608	0	0.577455	0.864713
-2.92	sp|A6NE01|F186A_HUMAN Protein FAM186A OS=Homo sapiens (Human) OX=9606 GN=FAM186A PE=2 SV=3	Endoribonuclease_SARS_CoV_2	2.53555	0	0.000809245	0.507741
-2.921	sp|Q15413|RYR3_HUMAN Ryanodine receptor 3 OS=Homo sapiens (Human) OX=9606 GN=RYR3 PE=1 SV=3	nsp11_SARS_CoV_2	3.08312	0	6.50926e-05	0.609226
-2.921	sp|Q86YL5|TDRP_HUMAN Testis development-related protein OS=Homo sapiens (Human) OX=9606 GN=TDRP PE=1 SV=2	nsp5(proteinase)_SARS_CoV_2	2.41521	0	8.27254e-05	0.481875
-2.921	sp|Q14055|CO9A2_HUMAN Collagen alpha-2(IX) chain OS=Homo sapiens (Human) OX=9606 GN=COL9A2 PE=1 SV=2	Endoribonuclease_SARS_CoV_2	2.48304	0	1.17816e-06	0.497112
-2.921	sp|Q9P219|DAPLE_HUMAN Protein Daple OS=Homo sapiens (Human) OX=9606 GN=CCDC88C PE=1 SV=3	nsp5(proteinase)_SARS_CoV_2	2.31265	0	0.0280905	0.399458
-2.921	sp|P62888|RL30_HUMAN 60S ribosomal protein L30 OS=Homo sapiens (Human) OX=9606 GN=RPL30 PE=1 SV=2	nsp3_SARS_CoV_2	5.43844	0	8.22332e-05	7.62685
-2.921	sp|Q659A1|ICE2_HUMAN Little elongation complex subunit 2 OS=Homo sapiens (Human) OX=9606 GN=ICE2 PE=1 SV=2	nsp5(proteinase)_SARS_CoV_2	3.42694	0	0.000745983	0.652343
-2.921	sp|P43694|GATA4_HUMAN Transcription factor GATA-4 OS=Homo sapiens (Human) OX=9606 GN=GATA4 PE=1 SV=2	nsp5(proteinase)_SARS_CoV_2	3.55542	0	6.79565e-05	0.666685
-2.921	tr|A0A1W2PR80|A0A1W2PR80_HUMAN Uncharacterized protein OS=Homo sapiens (Human) OX=9606 GN=ENSG00000284434 PE=4 SV=1	Endoribonuclease_SARS_CoV_2	2.92945	0.0125783	0.00345497	0.48683
-2.921	sp|Q9NZM5|NOP53_HUMAN Ribosome biogenesis protein NOP53 OS=Homo sapiens (Human) OX=9606 GN=NOP53 PE=1 SV=2	nsp5(proteinase)_SARS_CoV_2	2.29163	0	6.57788e-05	0.452028
-2.921	sp|E7EW31|PROB1_HUMAN Proline-rich basic protein 1 OS=Homo sapiens (Human) OX=9606 GN=PROB1 PE=2 SV=2	nsp5(proteinase)_SARS_CoV_2	2.25088	0	2.18065e-05	0.442072
-2.922	sp|Q9P206|K1522_HUMAN Uncharacterized protein KIAA1522 OS=Homo sapiens (Human) OX=9606 GN=KIAA1522 PE=1 SV=2	Endoribonuclease_SARS_CoV_2	2.47396	0	0.0013626	0.490185
-2.922	tr|A0A590UJ96|A0A590UJ96_HUMAN Uncharacterized protein OS=Homo sapiens (Human) OX=9606 GN=ENSG00000282936 PE=1 SV=1	Endoribonuclease_SARS_CoV_2	2.31801	0	1.02365e-05	0.456517
-2.922	sp|Q9BYS8|LRRC2_HUMAN Leucine-rich repeat-containing protein 2 OS=Homo sapiens (Human) OX=9606 GN=LRRC2 PE=2 SV=2	Helicase_SARS_CoV_2	6.72427	0	0.0216792	9.71891
-2.922	sp|P35663|CYLC1_HUMAN Cylicin-1 OS=Homo sapiens (Human) OX=9606 GN=CYLC1 PE=2 SV=2	nsp5(proteinase)_SARS_CoV_2	2.26092	0.0121514	1.83067e-05	0.360448
-2.922	sp|Q9H094|NBPF3_HUMAN Neuroblastoma breakpoint family member 3 OS=Homo sapiens (Human) OX=9606 GN=NBPF3 PE=2 SV=1	nsp5(proteinase)_SARS_CoV_2	2.40352	0	0.000375112	0.475458
-2.922	sp|Q5QGS0|NEXMI_HUMAN Neurite extension and migration factor OS=Homo sapiens (Human) OX=9606 GN=NEXMIF PE=1 SV=1	nsp5(proteinase)_SARS_CoV_2	2.24558	0.0110351	2.24271e-05	0.364932
-2.922	sp|Q8N307|MUC20_HUMAN Mucin-20 OS=Homo sapiens (Human) OX=9606 GN=MUC20 PE=1 SV=3	nsp5(proteinase)_SARS_CoV_2	2.40973	0	0.000647718	0.476023
-2.922	sp|Q8NDH2|CC168_HUMAN Coiled-coil domain-containing protein 168 OS=Homo sapiens (Human) OX=9606 GN=CCDC168 PE=2 SV=2	Endoribonuclease_SARS_CoV_2	3.61392	0.0123441	0.024769	0.525057
-2.923	sp|Q9Y2R5|RT17_HUMAN 28S ribosomal protein S17, mitochondrial OS=Homo sapiens (Human) OX=9606 GN=MRPS17 PE=1 SV=1	Methyltransferase_SARS_CoV_2	4.77366	0	0.0413582	7.73588
-2.923	sp|Q9C073|F117A_HUMAN Protein FAM117A OS=Homo sapiens (Human) OX=9606 GN=FAM117A PE=1 SV=1	Endoribonuclease_SARS_CoV_2	2.50058	0	0.00146346	0.494137
-2.923	sp|Q9ULP0|NDRG4_HUMAN Protein NDRG4 OS=Homo sapiens (Human) OX=9606 GN=NDRG4 PE=1 SV=2	nsp2_SARS_CoV_2	3.93621	0.0249406	0.000597558	0.476687
-2.923	sp|Q9UKL3|C8AP2_HUMAN CASP8-associated protein 2 OS=Homo sapiens (Human) OX=9606 GN=CASP8AP2 PE=1 SV=1	Endoribonuclease_SARS_CoV_2	2.48032	0.00720983	0.00406586	0.437538
-2.923	sp|Q6NUN7|JHY_HUMAN Jhy protein homolog OS=Homo sapiens (Human) OX=9606 GN=JHY PE=2 SV=1	nsp5(proteinase)_SARS_CoV_2	2.45123	0	6.40018e-06	0.485447
-2.923	sp|O43678|NDUA2_HUMAN NADH dehydrogenase [ubiquinone] 1 alpha subcomplex subunit 2 OS=Homo sapiens (Human) OX=9606 GN=NDUFA2 PE=1 SV=3	sp|P0DTD8|NS7B_SARS2 ORF7b protein OS=Severe acute respiratory syndrome coronavirus 2 OX=2697049 GN=7b PE=1 SV=1	6.20528	0	0.0125064	8.15007
-2.923	sp|Q9UEE9|CFDP1_HUMAN Craniofacial development protein 1 OS=Homo sapiens (Human) OX=9606 GN=CFDP1 PE=1 SV=1	nsp5(proteinase)_SARS_CoV_2	2.42114	0	1.51544e-05	0.478531
-2.923	sp|Q3SYA9|P12L1_HUMAN Putative POM121-like protein 1 OS=Homo sapiens (Human) OX=9606 GN=POM121L1P PE=5 SV=2	Endoribonuclease_SARS_CoV_2	2.8627	0.011926	0.000579644	0.482042
-2.923	sp|Q96I15|SCLY_HUMAN Selenocysteine lyase OS=Homo sapiens (Human) OX=9606 GN=SCLY PE=1 SV=4	nsp2_SARS_CoV_2	2.24209	0	0.0196105	0.397943
-2.923	sp|P07384|CAN1_HUMAN Calpain-1 catalytic subunit OS=Homo sapiens (Human) OX=9606 GN=CAPN1 PE=1 SV=1	sp|P0DTC7|NS7A_SARS2 ORF7a protein OS=Severe acute respiratory syndrome coronavirus 2 OX=2697049 GN=7a PE=1 SV=1	4.47122	0	0.334398	0.664005
-2.923	sp|Q9H6X4|TM134_HUMAN Transmembrane protein 134 OS=Homo sapiens (Human) OX=9606 GN=TMEM134 PE=1 SV=1	nsp5(proteinase)_SARS_CoV_2	2.43208	0	0.00260122	0.475838
-2.923	sp|Q6NSI1|AR26L_HUMAN Putative ankyrin repeat domain-containing protein 26-like protein OS=Homo sapiens (Human) OX=9606 GN=ANKRD26P1 PE=5 SV=2	nsp2_SARS_CoV_2	2.92638	0.032564	0.562367	0.548156
-2.923	sp|Q14993|COJA1_HUMAN Collagen alpha-1(XIX) chain OS=Homo sapiens (Human) OX=9606 GN=COL19A1 PE=1 SV=3	Endoribonuclease_SARS_CoV_2	2.41116	0	0.000128574	0.475169
-2.923	sp|Q9NP98|MYOZ1_HUMAN Myozenin-1 OS=Homo sapiens (Human) OX=9606 GN=MYOZ1 PE=1 SV=1	nsp5(proteinase)_SARS_CoV_2	2.39525	0	0.00089277	0.470214
-2.923	sp|Q99932|SPAG8_HUMAN Sperm-associated antigen 8 OS=Homo sapiens (Human) OX=9606 GN=SPAG8 PE=1 SV=3	nsp5(proteinase)_SARS_CoV_2	2.37001	0	0.00155505	0.463255
-2.923	sp|Q6ZQQ2|S31D1_HUMAN Spermatogenesis-associated protein 31D1 OS=Homo sapiens (Human) OX=9606 GN=SPATA31D1 PE=2 SV=1	Endoribonuclease_SARS_CoV_2	2.32629	0	0.0223744	0.410841
-2.924	sp|Q96BA8|CR3L1_HUMAN Cyclic AMP-responsive element-binding protein 3-like protein 1 OS=Homo sapiens (Human) OX=9606 GN=CREB3L1 PE=1 SV=1	Helicase_SARS_CoV_2	6.31801	0	0.0579062	9.18781
-2.924	sp|Q6N021|TET2_HUMAN Methylcytosine dioxygenase TET2 OS=Homo sapiens (Human) OX=9606 GN=TET2 PE=1 SV=3	nsp5(proteinase)_SARS_CoV_2	2.38055	0.00911284	0.000839085	0.406385
-2.924	sp|P36507|MP2K2_HUMAN Dual specificity mitogen-activated protein kinase kinase 2 OS=Homo sapiens (Human) OX=9606 GN=MAP2K2 PE=1 SV=1	Helicase_SARS_CoV_2	5.22624	0	0.063735	8.12911
-2.924	sp|Q96A73|P33MX_HUMAN Putative monooxygenase p33MONOX OS=Homo sapiens (Human) OX=9606 GN=KIAA1191 PE=1 SV=1	nsp5(proteinase)_SARS_CoV_2	2.31307	0	0.00557698	0.442148
-2.924	sp|Q6ZVF9|GRIN3_HUMAN G protein-regulated inducer of neurite outgrowth 3 OS=Homo sapiens (Human) OX=9606 GN=GPRIN3 PE=2 SV=2	Endoribonuclease_SARS_CoV_2	2.38885	0	0.000500827	0.468753
-2.924	sp|Q9NYL9|TMOD3_HUMAN Tropomodulin-3 OS=Homo sapiens (Human) OX=9606 GN=TMOD3 PE=1 SV=1	Helicase_SARS_CoV_2	5.84654	0	0.0016627	11.0308
-2.924	sp|Q6ZUB0|S31D4_HUMAN Spermatogenesis-associated protein 31D4 OS=Homo sapiens (Human) OX=9606 GN=SPATA31D4 PE=2 SV=2	nsp5(proteinase)_SARS_CoV_2	2.29357	0	0.034499	0.372142
-2.924	sp|Q8IWC1|MA7D3_HUMAN MAP7 domain-containing protein 3 OS=Homo sapiens (Human) OX=9606 GN=MAP7D3 PE=1 SV=2	Endoribonuclease_SARS_CoV_2	2.47239	0	0.000682176	0.486841
-2.924	sp|O15321|TM9S1_HUMAN Transmembrane 9 superfamily member 1 OS=Homo sapiens (Human) OX=9606 GN=TM9SF1 PE=2 SV=2	nsp5(proteinase)_SARS_CoV_2	3.97459	0	0.00013958	0.688443
-2.924	sp|Q7RTV2|GSTA5_HUMAN Glutathione S-transferase A5 OS=Homo sapiens (Human) OX=9606 GN=GSTA5 PE=1 SV=1	nsp2_SARS_CoV_2	2.38033	0	0.00479393	0.458735
-2.924	sp|Q8NDC0|MISSL_HUMAN MAPK-interacting and spindle-stabilizing protein-like OS=Homo sapiens (Human) OX=9606 GN=MAPK1IP1L PE=1 SV=4	Endoribonuclease_SARS_CoV_2	3.47111	0	0.0142688	0.622522
-2.924	sp|O00194|RB27B_HUMAN Ras-related protein Rab-27B OS=Homo sapiens (Human) OX=9606 GN=RAB27B PE=1 SV=4	Helicase_SARS_CoV_2	6.36988	0	0.027121	8.46679
-2.924	sp|Q9GZU8|PIP30_HUMAN PSME3-interacting protein OS=Homo sapiens (Human) OX=9606 GN=PSME3IP1 PE=1 SV=1	Endoribonuclease_SARS_CoV_2	3.10106	0	0.0260206	0.547869
-2.924	sp|P22570|ADRO_HUMAN NADPH:adrenodoxin oxidoreductase, mitochondrial OS=Homo sapiens (Human) OX=9606 GN=FDXR PE=1 SV=3	nsp2_SARS_CoV_2	3.7949	0	0.0226116	0.62943
-2.924	sp|P51888|PRELP_HUMAN Prolargin OS=Homo sapiens (Human) OX=9606 GN=PRELP PE=1 SV=1	Helicase_SARS_CoV_2	5.50943	0	0.542446	7.62946
-2.924	sp|Q8NCB2|CAMKV_HUMAN CaM kinase-like vesicle-associated protein OS=Homo sapiens (Human) OX=9606 GN=CAMKV PE=2 SV=2	Helicase_SARS_CoV_2	5.39347	0	0.0598303	8.14991
-2.924	sp|Q8IYT1|FA71A_HUMAN Protein FAM71A OS=Homo sapiens (Human) OX=9606 GN=FAM71A PE=1 SV=2	nsp5(proteinase)_SARS_CoV_2	2.40911	0	2.40213e-05	0.473189
-2.924	sp|Q562F6|SGO2_HUMAN Shugoshin 2 OS=Homo sapiens (Human) OX=9606 GN=SGO2 PE=1 SV=2	nsp5(proteinase)_SARS_CoV_2	2.32578	0	0.00160504	0.451182
-2.924	sp|Q9Y548|YIPF1_HUMAN Protein YIPF1 OS=Homo sapiens (Human) OX=9606 GN=YIPF1 PE=1 SV=1	nsp5(proteinase)_SARS_CoV_2	2.83223	0	0.00941548	0.541328
-2.924	sp|Q8NGE0|O10AD_HUMAN Olfactory receptor 10AD1 OS=Homo sapiens (Human) OX=9606 GN=OR10AD1 PE=2 SV=1	nsp2_SARS_CoV_2	3.15114	0	0.590301	0.766819
-2.924	sp|Q9C093|SPEF2_HUMAN Sperm flagellar protein 2 OS=Homo sapiens (Human) OX=9606 GN=SPEF2 PE=1 SV=2	sp|P0DTG0|ORF3D_SARS2 ORF3d protein OS=Severe acute respiratory syndrome coronavirus 2 OX=2697049 PE=4 SV=1	6.03301	0	0.000603235	7.95296
-2.925	sp|Q96P44|COLA1_HUMAN Collagen alpha-1(XXI) chain OS=Homo sapiens (Human) OX=9606 GN=COL21A1 PE=2 SV=1	nsp3_SARS_CoV_2	5.95114	0	5.5452e-05	7.89844
-2.925	sp|P20338|RAB4A_HUMAN Ras-related protein Rab-4A OS=Homo sapiens (Human) OX=9606 GN=RAB4A PE=1 SV=3	Helicase_SARS_CoV_2	6.36988	0	0.345646	8.70256
-2.925	sp|Q96MT4|CF195_HUMAN Uncharacterized protein encoded by LINC01600 OS=Homo sapiens (Human) OX=9606 GN=LINC01600 PE=2 SV=2	nsp5(proteinase)_SARS_CoV_2	3.65142	0	0.00568827	0.656088
-2.925	sp|Q7Z5M8|AB12B_HUMAN Protein ABHD12B OS=Homo sapiens (Human) OX=9606 GN=ABHD12B PE=2 SV=1	nsp2_SARS_CoV_2	3.93621	0	0.0556095	0.533061
-2.925	sp|Q8N5C7|DTWD1_HUMAN tRNA-uridine aminocarboxypropyltransferase 1 OS=Homo sapiens (Human) OX=9606 GN=DTWD1 PE=1 SV=1	nsp5(proteinase)_SARS_CoV_2	2.44121	0	0.0125831	0.455709
-2.925	sp|P20711|DDC_HUMAN Aromatic-L-amino-acid decarboxylase OS=Homo sapiens (Human) OX=9606 GN=DDC PE=1 SV=2	nsp6_SARS_CoV_2	4.8467	0	0.00667372	0.66115
-2.925	sp|Q86YW9|MD12L_HUMAN Mediator of RNA polymerase II transcription subunit 12-like protein OS=Homo sapiens (Human) OX=9606 GN=MED12L PE=1 SV=2	nsp5(proteinase)_SARS_CoV_2	2.15461	0	0.0766379	0.19453
-2.925	sp|Q6PGN9|PSRC1_HUMAN Proline/serine-rich coiled-coil protein 1 OS=Homo sapiens (Human) OX=9606 GN=PSRC1 PE=1 SV=1	nsp5(proteinase)_SARS_CoV_2	2.27567	0	0.000110764	0.44103
-2.925	sp|Q7Z410|TMPS9_HUMAN Transmembrane protease serine 9 OS=Homo sapiens (Human) OX=9606 GN=TMPRSS9 PE=1 SV=2	sp|P0DTD8|NS7B_SARS2 ORF7b protein OS=Severe acute respiratory syndrome coronavirus 2 OX=2697049 GN=7b PE=1 SV=1	3.53211	0	0.337841	0.611362
-2.925	sp|Q6AI39|BICRL_HUMAN BRD4-interacting chromatin-remodeling complex-associated protein-like OS=Homo sapiens (Human) OX=9606 GN=BICRAL PE=1 SV=2	Endoribonuclease_SARS_CoV_2	2.45358	0	1.56574e-08	0.481977
-2.925	sp|Q9H227|GBA3_HUMAN Cytosolic beta-glucosidase OS=Homo sapiens (Human) OX=9606 GN=GBA3 PE=1 SV=2	nsp2_SARS_CoV_2	3.92823	0	0.0408955	0.583291
-2.925	sp|Q9BYQ3|KRA93_HUMAN Keratin-associated protein 9-3 OS=Homo sapiens (Human) OX=9606 GN=KRTAP9-3 PE=1 SV=1	Endoribonuclease_SARS_CoV_2	3.63289	0	1.70192e-07	0.665093
-2.925	sp|A6NGG8|PCARE_HUMAN Photoreceptor cilium actin regulator OS=Homo sapiens (Human) OX=9606 GN=PCARE PE=1 SV=1	Endoribonuclease_SARS_CoV_2	2.38775	0	0.00107613	0.465061
-2.925	sp|Q8WYR1|PI3R5_HUMAN Phosphoinositide 3-kinase regulatory subunit 5 OS=Homo sapiens (Human) OX=9606 GN=PIK3R5 PE=1 SV=1	Endoribonuclease_SARS_CoV_2	2.40964	0	0.0301599	0.40729
-2.925	sp|Q9HAW4|CLSPN_HUMAN Claspin OS=Homo sapiens (Human) OX=9606 GN=CLSPN PE=1 SV=3	Endoribonuclease_SARS_CoV_2	2.88524	0.0081207	0.00939169	0.493985
-2.925	sp|Q15032|R3HD1_HUMAN R3H domain-containing protein 1 OS=Homo sapiens (Human) OX=9606 GN=R3HDM1 PE=1 SV=3	nsp5(proteinase)_SARS_CoV_2	2.36722	0	0.0185736	0.425276
-2.925	sp|Q6Q759|SPG17_HUMAN Sperm-associated antigen 17 OS=Homo sapiens (Human) OX=9606 GN=SPAG17 PE=2 SV=1	nsp5(proteinase)_SARS_CoV_2	2.42405	0	0.00079912	0.472896
-2.925	sp|A6NL88|SHSA7_HUMAN Protein shisa-7 OS=Homo sapiens (Human) OX=9606 GN=SHISA7 PE=2 SV=3	nsp5(proteinase)_SARS_CoV_2	2.39219	0	2.95892e-05	0.466924
-2.926	sp|P09210|GSTA2_HUMAN Glutathione S-transferase A2 OS=Homo sapiens (Human) OX=9606 GN=GSTA2 PE=1 SV=4	nsp2_SARS_CoV_2	2.35314	0	0.00688422	0.445097
-2.926	sp|Q8IZL2|MAML2_HUMAN Mastermind-like protein 2 OS=Homo sapiens (Human) OX=9606 GN=MAML2 PE=1 SV=2	nsp5(proteinase)_SARS_CoV_2	2.29573	0	0.00030809	0.443571
-2.926	sp|P30626|SORCN_HUMAN Sorcin OS=Homo sapiens (Human) OX=9606 GN=SRI PE=1 SV=1	sp|P0DTC7|NS7A_SARS2 ORF7a protein OS=Severe acute respiratory syndrome coronavirus 2 OX=2697049 GN=7a PE=1 SV=1	4.54438	0	0.586377	0.918484
-2.926	sp|P16219|ACADS_HUMAN Short-chain specific acyl-CoA dehydrogenase, mitochondrial OS=Homo sapiens (Human) OX=9606 GN=ACADS PE=1 SV=1	sp|P0DTC7|NS7A_SARS2 ORF7a protein OS=Severe acute respiratory syndrome coronavirus 2 OX=2697049 GN=7a PE=1 SV=1	3.76362	0	0.0135352	0.645326
-2.926	sp|A8CG34|P121C_HUMAN Nuclear envelope pore membrane protein POM 121C OS=Homo sapiens (Human) OX=9606 GN=POM121C PE=1 SV=3	Endoribonuclease_SARS_CoV_2	2.38695	0	0.000601951	0.463997
-2.926	sp|P25786|PSA1_HUMAN Proteasome subunit alpha type-1 OS=Homo sapiens (Human) OX=9606 GN=PSMA1 PE=1 SV=1	nsp3_SARS_CoV_2	5.20556	0.023374	0.593901	7.90353
-2.926	sp|Q6ZS11|RINL_HUMAN Ras and Rab interactor-like protein OS=Homo sapiens (Human) OX=9606 GN=RINL PE=2 SV=2	nsp6_SARS_CoV_2	4.95869	0	0.0445135	7.8245
-2.926	sp|Q96PV7|F193B_HUMAN Protein FAM193B OS=Homo sapiens (Human) OX=9606 GN=FAM193B PE=1 SV=3	Endoribonuclease_SARS_CoV_2	2.64734	0	0.00975536	0.502029
-2.926	sp|Q9UF83|YM012_HUMAN Uncharacterized protein DKFZp434B061 (Fragment) OS=Homo sapiens (Human) OX=9606 GN=- PE=2 SV=2	Endoribonuclease_SARS_CoV_2	2.38173	0	0.0144578	0.435693
-2.926	sp|Q8IV32|CCD71_HUMAN Coiled-coil domain-containing protein 71 OS=Homo sapiens (Human) OX=9606 GN=CCDC71 PE=1 SV=3	nsp5(proteinase)_SARS_CoV_2	2.40034	0	0.00105603	0.465578
-2.926	sp|P78330|SERB_HUMAN Phosphoserine phosphatase OS=Homo sapiens (Human) OX=9606 GN=PSPH PE=1 SV=2	nsp2_SARS_CoV_2	3.26748	0	0.000291817	0.622342
-2.926	sp|P16219|ACADS_HUMAN Short-chain specific acyl-CoA dehydrogenase, mitochondrial OS=Homo sapiens (Human) OX=9606 GN=ACADS PE=1 SV=1	nsp2_SARS_CoV_2	2.97477	0	8.54515e-06	0.579738
-2.926	sp|Q9UKY7|CDV3_HUMAN Protein CDV3 homolog OS=Homo sapiens (Human) OX=9606 GN=CDV3 PE=1 SV=1	Exoribonuclease_SARS_CoV_2	3.97076	0	0.579584	1.00022
-2.926	sp|Q14654|KCJ11_HUMAN ATP-sensitive inward rectifier potassium channel 11 OS=Homo sapiens (Human) OX=9606 GN=KCNJ11 PE=1 SV=2	nsp2_SARS_CoV_2	3.22723	0	0.001342	0.614971
-2.926	sp|Q86YP4|P66A_HUMAN Transcriptional repressor p66-alpha OS=Homo sapiens (Human) OX=9606 GN=GATAD2A PE=1 SV=1	nsp5(proteinase)_SARS_CoV_2	2.97496	0	0.00151472	0.576918
-2.926	sp|Q8NDC0|MISSL_HUMAN MAPK-interacting and spindle-stabilizing protein-like OS=Homo sapiens (Human) OX=9606 GN=MAPK1IP1L PE=1 SV=4	nsp5(proteinase)_SARS_CoV_2	2.33526	0	0.00271267	0.446958
-2.927	sp|Q86UU0|BCL9L_HUMAN B-cell CLL/lymphoma 9-like protein OS=Homo sapiens (Human) OX=9606 GN=BCL9L PE=1 SV=1	Endoribonuclease_SARS_CoV_2	2.32802	0	0.00118188	0.447093
-2.927	sp|Q7RTW8|OTOAN_HUMAN Otoancorin OS=Homo sapiens (Human) OX=9606 GN=OTOA PE=1 SV=1	nsp5(proteinase)_SARS_CoV_2	2.39167	0	0.00867308	0.447718
-2.927	sp|Q99946|PRRT1_HUMAN Proline-rich transmembrane protein 1 OS=Homo sapiens (Human) OX=9606 GN=PRRT1 PE=1 SV=2	nsp5(proteinase)_SARS_CoV_2	2.37787	0	0.000221081	0.459802
-2.927	sp|Q86UU0|BCL9L_HUMAN B-cell CLL/lymphoma 9-like protein OS=Homo sapiens (Human) OX=9606 GN=BCL9L PE=1 SV=1	nsp5(proteinase)_SARS_CoV_2	2.26724	0.0180781	0.0169527	0.272842
-2.927	sp|O14561|ACPM_HUMAN Acyl carrier protein, mitochondrial OS=Homo sapiens (Human) OX=9606 GN=NDUFAB1 PE=1 SV=3	sp|P0DTG0|ORF3D_SARS2 ORF3d protein OS=Severe acute respiratory syndrome coronavirus 2 OX=2697049 PE=4 SV=1	5.44367	0	0.0581501	8.17421
-2.927	sp|Q02383|SEMG2_HUMAN Semenogelin-2 OS=Homo sapiens (Human) OX=9606 GN=SEMG2 PE=1 SV=1	Endoribonuclease_SARS_CoV_2	2.41177	0	2.85153e-07	0.467461
-2.927	sp|Q5JR59|MTUS2_HUMAN Microtubule-associated tumor suppressor candidate 2 OS=Homo sapiens (Human) OX=9606 GN=MTUS2 PE=1 SV=3	nsp5(proteinase)_SARS_CoV_2	2.31152	0	0.00407504	0.437122
-2.927	sp|Q9ULQ0|STRP2_HUMAN Striatin-interacting protein 2 OS=Homo sapiens (Human) OX=9606 GN=STRIP2 PE=1 SV=2	nsp5(proteinase)_SARS_CoV_2	2.36887	0	0.00870187	0.441258
-2.928	sp|D6REC4|CFA99_HUMAN Cilia- and flagella-associated protein 99 OS=Homo sapiens (Human) OX=9606 GN=CFAP99 PE=3 SV=1	nsp5(proteinase)_SARS_CoV_2	2.31996	0.00583585	9.48046e-05	0.408242
-2.928	sp|P0DPF2|NBPFK_HUMAN Neuroblastoma breakpoint family member 20 OS=Homo sapiens (Human) OX=9606 GN=NBPF20 PE=3 SV=1	Endoribonuclease_SARS_CoV_2	2.41622	0.00958864	0.00849365	0.388345
-2.928	sp|Q96M53|TBATA_HUMAN Protein TBATA OS=Homo sapiens (Human) OX=9606 GN=TBATA PE=1 SV=3	Endoribonuclease_SARS_CoV_2	3.75691	0	0.00427556	0.659545
-2.928	sp|P46379|BAG6_HUMAN Large proline-rich protein BAG6 OS=Homo sapiens (Human) OX=9606 GN=BAG6 PE=1 SV=2	Endoribonuclease_SARS_CoV_2	2.46931	0	0.00801864	0.46403
-2.928	sp|O15234|CASC3_HUMAN Protein CASC3 OS=Homo sapiens (Human) OX=9606 GN=CASC3 PE=1 SV=2	nsp5(proteinase)_SARS_CoV_2	2.78984	0	0.00998906	0.524261
-2.928	sp|Q56P03|EAPP_HUMAN E2F-associated phosphoprotein OS=Homo sapiens (Human) OX=9606 GN=EAPP PE=1 SV=4	nsp5(proteinase)_SARS_CoV_2	4.14094	0	2.69397e-05	0.684132
-2.928	sp|Q96B97|SH3K1_HUMAN SH3 domain-containing kinase-binding protein 1 OS=Homo sapiens (Human) OX=9606 GN=SH3KBP1 PE=1 SV=2	nsp5(proteinase)_SARS_CoV_2	2.41758	0	3.60448e-07	0.466501
-2.928	sp|Q8NBJ9|SIDT2_HUMAN SID1 transmembrane family member 2 OS=Homo sapiens (Human) OX=9606 GN=SIDT2 PE=1 SV=2	Endoribonuclease_SARS_CoV_2	2.93936	0	0.0101325	0.549573
-2.928	sp|Q8TCU4|ALMS1_HUMAN Alstrom syndrome protein 1 OS=Homo sapiens (Human) OX=9606 GN=ALMS1 PE=1 SV=4	Endoribonuclease_SARS_CoV_2	2.30967	0	0.0173242	0.408105
-2.928	sp|Q9NNW7|TRXR2_HUMAN Thioredoxin reductase 2, mitochondrial OS=Homo sapiens (Human) OX=9606 GN=TXNRD2 PE=1 SV=3	nsp2_SARS_CoV_2	3.58209	0	0.0726788	0.433596
-2.928	sp|Q8TAY7|F110D_HUMAN Protein FAM110D OS=Homo sapiens (Human) OX=9606 GN=FAM110D PE=2 SV=1	nsp5(proteinase)_SARS_CoV_2	5.90083	0	9.67532e-07	0.527974
-2.928	sp|P45954|ACDSB_HUMAN Short/branched chain specific acyl-CoA dehydrogenase, mitochondrial OS=Homo sapiens (Human) OX=9606 GN=ACADSB PE=1 SV=1	nsp2_SARS_CoV_2	2.97477	0	0.00336361	0.568447
-2.929	sp|Q6PGQ7|BORA_HUMAN Protein aurora borealis OS=Homo sapiens (Human) OX=9606 GN=BORA PE=1 SV=2	nsp5(proteinase)_SARS_CoV_2	2.35434	0	0.0224939	0.406146
-2.929	sp|Q5QJE6|TDIF2_HUMAN Deoxynucleotidyltransferase terminal-interacting protein 2 OS=Homo sapiens (Human) OX=9606 GN=DNTTIP2 PE=1 SV=2	nsp5(proteinase)_SARS_CoV_2	3.03802	0.011221	0.00168981	0.501993
-2.929	sp|Q05682|CALD1_HUMAN Caldesmon OS=Homo sapiens (Human) OX=9606 GN=CALD1 PE=1 SV=3	Endoribonuclease_SARS_CoV_2	2.30907	0.00843998	0.00235473	0.381581
-2.929	sp|Q5GH73|XKR6_HUMAN XK-related protein 6 OS=Homo sapiens (Human) OX=9606 GN=XKR6 PE=2 SV=1	Endoribonuclease_SARS_CoV_2	2.41813	0	0.000701504	0.464421
-2.929	sp|Q96HA1|P121A_HUMAN Nuclear envelope pore membrane protein POM 121 OS=Homo sapiens (Human) OX=9606 GN=POM121 PE=1 SV=2	Endoribonuclease_SARS_CoV_2	2.38085	0	0.000549541	0.455865
-2.929	sp|Q8N9A8|NEPR1_HUMAN Nuclear envelope phosphatase-regulatory subunit 1 OS=Homo sapiens (Human) OX=9606 GN=CNEP1R1 PE=1 SV=1	Methyltransferase_SARS_CoV_2	4.16355	0	0.58678	6.97491
-2.929	sp|Q5RHP9|ERIC3_HUMAN Glutamate-rich protein 3 OS=Homo sapiens (Human) OX=9606 GN=ERICH3 PE=2 SV=1	Endoribonuclease_SARS_CoV_2	2.40434	0	0.00921816	0.445041
-2.929	sp|P80404|GABT_HUMAN 4-aminobutyrate aminotransferase, mitochondrial OS=Homo sapiens (Human) OX=9606 GN=ABAT PE=1 SV=3	nsp2_SARS_CoV_2	2.37828	0	0.0345896	0.380577
-2.929	sp|Q9NZM4|BICRA_HUMAN BRD4-interacting chromatin-remodeling complex-associated protein OS=Homo sapiens (Human) OX=9606 GN=BICRA PE=1 SV=2	Endoribonuclease_SARS_CoV_2	2.44245	0	0.00029719	0.469838
-2.929	sp|Q96JK9|MAML3_HUMAN Mastermind-like protein 3 OS=Homo sapiens (Human) OX=9606 GN=MAML3 PE=1 SV=4	nsp5(proteinase)_SARS_CoV_2	2.29858	0	0.000123762	0.436905
-2.929	sp|Q9Y6Y8|S23IP_HUMAN SEC23-interacting protein OS=Homo sapiens (Human) OX=9606 GN=SEC23IP PE=1 SV=1	Endoribonuclease_SARS_CoV_2	2.42813	0	0.00249633	0.462445
-2.929	sp|A0A1B0GVH6|CM042_HUMAN Uncharacterized protein C13orf42 OS=Homo sapiens (Human) OX=9606 GN=C13orf42 PE=4 SV=1	nsp5(proteinase)_SARS_CoV_2	3.55779	0	0.00433086	0.639748
-2.929	sp|Q8N201|INT1_HUMAN Integrator complex subunit 1 OS=Homo sapiens (Human) OX=9606 GN=INTS1 PE=1 SV=2	nsp5(proteinase)_SARS_CoV_2	2.34738	0	0.0103354	0.429098
-2.93	sp|Q8N9Y4|F181A_HUMAN Protein FAM181A OS=Homo sapiens (Human) OX=9606 GN=FAM181A PE=1 SV=3	nsp5(proteinase)_SARS_CoV_2	3.89758	0	0.00125875	0.669693
-2.93	sp|Q9C091|GRB1L_HUMAN GREB1-like protein OS=Homo sapiens (Human) OX=9606 GN=GREB1L PE=1 SV=2	Endoribonuclease_SARS_CoV_2	2.59817	0	0.0117311	0.480109
-2.93	sp|Q9UHD8|SEPT9_HUMAN Septin-9 OS=Homo sapiens (Human) OX=9606 GN=SEPTIN9 PE=1 SV=2	Helicase_SARS_CoV_2	6.36988	0	0.0324641	8.61239
-2.93	sp|Q96IU2|ZBED3_HUMAN Zinc finger BED domain-containing protein 3 OS=Homo sapiens (Human) OX=9606 GN=ZBED3 PE=1 SV=1	Endoribonuclease_SARS_CoV_2	2.80302	0	1.127e-05	0.541713
-2.93	sp|Q96Q45|TM237_HUMAN Transmembrane protein 237 OS=Homo sapiens (Human) OX=9606 GN=TMEM237 PE=1 SV=2	nsp5(proteinase)_SARS_CoV_2	2.72602	0	7.92216e-06	0.527214
-2.93	sp|Q9HCM1|RESF1_HUMAN Retroelement silencing factor 1 OS=Homo sapiens (Human) OX=9606 GN=RESF1 PE=1 SV=3	Endoribonuclease_SARS_CoV_2	2.33658	0	0.000453513	0.443629
-2.93	sp|Q8TAS1|UHMK1_HUMAN Serine/threonine-protein kinase Kist OS=Homo sapiens (Human) OX=9606 GN=UHMK1 PE=1 SV=2	Helicase_SARS_CoV_2	5.38546	0	0.529203	8.21567
-2.93	sp|P28074|PSB5_HUMAN Proteasome subunit beta type-5 OS=Homo sapiens (Human) OX=9606 GN=PSMB5 PE=1 SV=3	nsp3_SARS_CoV_2	5.20933	0	0.0420746	7.90353
-2.93	sp|Q8IXS0|F217A_HUMAN Protein FAM217A OS=Homo sapiens (Human) OX=9606 GN=FAM217A PE=1 SV=2	Endoribonuclease_SARS_CoV_2	2.40783	0	0.00993471	0.441566
-2.93	sp|Q9UKL3|C8AP2_HUMAN CASP8-associated protein 2 OS=Homo sapiens (Human) OX=9606 GN=CASP8AP2 PE=1 SV=1	nsp5(proteinase)_SARS_CoV_2	2.27243	0.00786928	0.00161513	0.374726
-2.931	sp|P02774|VTDB_HUMAN Vitamin D-binding protein OS=Homo sapiens (Human) OX=9606 GN=GC PE=1 SV=2	sp|P0DTC7|NS7A_SARS2 ORF7a protein OS=Severe acute respiratory syndrome coronavirus 2 OX=2697049 GN=7a PE=1 SV=1	3.40952	0	0.556259	0.858314
-2.931	sp|Q9Y2K5|R3HD2_HUMAN R3H domain-containing protein 2 OS=Homo sapiens (Human) OX=9606 GN=R3HDM2 PE=1 SV=3	nsp5(proteinase)_SARS_CoV_2	2.43071	0	0.00746851	0.450487
-2.931	sp|Q8N271|PROM2_HUMAN Prominin-2 OS=Homo sapiens (Human) OX=9606 GN=PROM2 PE=1 SV=1	nsp5(proteinase)_SARS_CoV_2	2.2698	0.00660212	0.0289465	0.325662
-2.931	sp|Q6UX68|XKR5_HUMAN XK-related protein 5 OS=Homo sapiens (Human) OX=9606 GN=XKR5 PE=2 SV=2	Endoribonuclease_SARS_CoV_2	2.33917	0	0.000184251	0.442609
-2.931	sp|B4DS77|SHSA9_HUMAN Protein shisa-9 OS=Homo sapiens (Human) OX=9606 GN=SHISA9 PE=2 SV=3	Endoribonuclease_SARS_CoV_2	2.2752	0	0.00322514	0.422089
-2.931	sp|P09104|ENOG_HUMAN Gamma-enolase OS=Homo sapiens (Human) OX=9606 GN=ENO2 PE=1 SV=3	nsp2_SARS_CoV_2	2.67489	0	0.0217252	0.470412
-2.931	sp|P20930|FILA_HUMAN Filaggrin OS=Homo sapiens (Human) OX=9606 GN=FLG PE=1 SV=3	Exoribonuclease_SARS_CoV_2	3.23395	0	0.0183643	0.569406
-2.931	sp|Q9BXD5|NPL_HUMAN N-acetylneuraminate lyase OS=Homo sapiens (Human) OX=9606 GN=NPL PE=1 SV=1	nsp2_SARS_CoV_2	2.88749	0	0.00957772	0.535147
-2.931	sp|Q69YH5|CDCA2_HUMAN Cell division cycle-associated protein 2 OS=Homo sapiens (Human) OX=9606 GN=CDCA2 PE=1 SV=2	nsp5(proteinase)_SARS_CoV_2	2.25857	0	0.0186009	0.386896
-2.932	sp|Q9UKY3|CES1P_HUMAN Putative inactive carboxylesterase 4 OS=Homo sapiens (Human) OX=9606 GN=CES1P1 PE=5 SV=2	sp|P0DTC7|NS7A_SARS2 ORF7a protein OS=Severe acute respiratory syndrome coronavirus 2 OX=2697049 GN=7a PE=1 SV=1	5.65496	0	3.71073e-05	0.563911
-2.932	sp|Q3V6T2|GRDN_HUMAN Girdin OS=Homo sapiens (Human) OX=9606 GN=CCDC88A PE=1 SV=2	nsp5(proteinase)_SARS_CoV_2	2.42557	0	0.0088472	0.444754
-2.932	sp|Q9NZV5|SELN_HUMAN Selenoprotein N OS=Homo sapiens (Human) OX=9606 GN=SELENON PE=1 SV=5	nsp5(proteinase)_SARS_CoV_2	5.56682	0.0212492	0.000625116	0.409653
-2.932	sp|Q5GH72|XKR7_HUMAN XK-related protein 7 OS=Homo sapiens (Human) OX=9606 GN=XKR7 PE=2 SV=1	Endoribonuclease_SARS_CoV_2	2.43494	0	0.000214827	0.462445
-2.932	sp|Q8N6L0|KASH5_HUMAN Protein KASH5 OS=Homo sapiens (Human) OX=9606 GN=KASH5 PE=1 SV=2	Endoribonuclease_SARS_CoV_2	2.47484	0.0063566	0.00556679	0.420634
-2.932	sp|P20340|RAB6A_HUMAN Ras-related protein Rab-6A OS=Homo sapiens (Human) OX=9606 GN=RAB6A PE=1 SV=3	Helicase_SARS_CoV_2	6.36988	0	0.0308645	8.61608
-2.932	sp|Q5TAG4|NBPFC_HUMAN Neuroblastoma breakpoint family member 12 OS=Homo sapiens (Human) OX=9606 GN=NBPF12 PE=2 SV=3	nsp5(proteinase)_SARS_CoV_2	2.40567	0	0.000459031	0.455134
-2.932	sp|Q5JVS0|HABP4_HUMAN Intracellular hyaluronan-binding protein 4 OS=Homo sapiens (Human) OX=9606 GN=HABP4 PE=1 SV=1	nsp5(proteinase)_SARS_CoV_2	2.24574	0	9.791e-06	0.418382
-2.932	sp|Q8N660|NBPFF_HUMAN Neuroblastoma breakpoint family member 15 OS=Homo sapiens (Human) OX=9606 GN=NBPF15 PE=2 SV=2	nsp5(proteinase)_SARS_CoV_2	2.41897	0	0.000390601	0.457902
-2.932	sp|Q5T3I0|GPTC4_HUMAN G patch domain-containing protein 4 OS=Homo sapiens (Human) OX=9606 GN=GPATCH4 PE=1 SV=2	nsp5(proteinase)_SARS_CoV_2	4.46574	0.00621504	0.00603264	0.619641
-2.932	sp|Q9P2E9|RRBP1_HUMAN Ribosome-binding protein 1 OS=Homo sapiens (Human) OX=9606 GN=RRBP1 PE=1 SV=5	nsp5(proteinase)_SARS_CoV_2	2.25812	0	1.03189e-05	0.421162
-2.932	sp|P11801|KPSH1_HUMAN Serine/threonine-protein kinase H1 OS=Homo sapiens (Human) OX=9606 GN=PSKH1 PE=1 SV=4	Helicase_SARS_CoV_2	5.39296	0	0.305828	8.22472
-2.932	sp|Q6ZRI6|CO039_HUMAN Uncharacterized protein C15orf39 OS=Homo sapiens (Human) OX=9606 GN=C15orf39 PE=1 SV=3	nsp5(proteinase)_SARS_CoV_2	2.73907	0.0136794	0.00177996	0.42431
-2.932	sp|Q96SK2|TM209_HUMAN Transmembrane protein 209 OS=Homo sapiens (Human) OX=9606 GN=TMEM209 PE=1 SV=2	nsp5(proteinase)_SARS_CoV_2	2.30901	0	0.00640923	0.421346
-2.932	sp|O75781|PALM_HUMAN Paralemmin-1 OS=Homo sapiens (Human) OX=9606 GN=PALM PE=1 SV=2	nsp5(proteinase)_SARS_CoV_2	2.66895	0	0.00209545	0.506879
-2.932	sp|Q5T8R8|DOAS1_HUMAN Uncharacterized protein DOCK8-AS1 OS=Homo sapiens (Human) OX=9606 GN=DOCK8-AS1 PE=5 SV=1	Endoribonuclease_SARS_CoV_2	3.21711	0	7.97481e-05	0.601861
-2.932	sp|Q16585|SGCB_HUMAN Beta-sarcoglycan OS=Homo sapiens (Human) OX=9606 GN=SGCB PE=1 SV=1	nsp5(proteinase)_SARS_CoV_2	2.56366	0	0.334869	0.45902
-2.932	sp|Q9Y4E1|WAC2C_HUMAN WASH complex subunit 2C OS=Homo sapiens (Human) OX=9606 GN=WASHC2C PE=1 SV=4	Endoribonuclease_SARS_CoV_2	2.40823	0	0.00773578	0.441414
-2.933	sp|Q9NR20|DYRK4_HUMAN Dual specificity tyrosine-phosphorylation-regulated kinase 4 OS=Homo sapiens (Human) OX=9606 GN=DYRK4 PE=1 SV=2	Helicase_SARS_CoV_2	5.38811	0	0.0635776	8.27947
-2.933	sp|A0A286YFG1|SCGR8_HUMAN Small cysteine and glycine repeat-containing protein 8 OS=Homo sapiens (Human) OX=9606 GN=SCYGR8 PE=1 SV=1	Endoribonuclease_SARS_CoV_2	3.41988	0	0.581124	0.920561
-2.933	sp|P10301|RRAS_HUMAN Ras-related protein R-Ras OS=Homo sapiens (Human) OX=9606 GN=RRAS PE=1 SV=1	Helicase_SARS_CoV_2	6.36988	0	0.0303534	8.61812
-2.933	sp|P36542|ATPG_HUMAN ATP synthase subunit gamma, mitochondrial OS=Homo sapiens (Human) OX=9606 GN=ATP5F1C PE=1 SV=1	sp|P0DTD8|NS7B_SARS2 ORF7b protein OS=Severe acute respiratory syndrome coronavirus 2 OX=2697049 GN=7b PE=1 SV=1	4.43452	0.0177068	0.354277	8.65364
-2.933	sp|Q5VT06|CE350_HUMAN Centrosome-associated protein 350 OS=Homo sapiens (Human) OX=9606 GN=CEP350 PE=1 SV=1	Endoribonuclease_SARS_CoV_2	2.39755	0.00712834	0.001046	0.404554
-2.933	sp|Q9BU20|CPLN2_HUMAN Ciliogenesis and planar polarity effector 2 OS=Homo sapiens (Human) OX=9606 GN=CPLANE2 PE=1 SV=2	Methyltransferase_SARS_CoV_2	5.20156	0	0.000253381	7.61961
-2.933	sp|P19801|AOC1_HUMAN Amiloride-sensitive amine oxidase [copper-containing] OS=Homo sapiens (Human) OX=9606 GN=AOC1 PE=1 SV=4	nsp2_SARS_CoV_2	4.61169	0	0.0431284	0.560467
-2.933	sp|Q92806|KCNJ9_HUMAN G protein-activated inward rectifier potassium channel 3 OS=Homo sapiens (Human) OX=9606 GN=KCNJ9 PE=1 SV=2	nsp2_SARS_CoV_2	3.22723	0	0.00641771	0.59016
-2.933	sp|Q8TC76|F110B_HUMAN Protein FAM110B OS=Homo sapiens (Human) OX=9606 GN=FAM110B PE=1 SV=1	nsp5(proteinase)_SARS_CoV_2	5.75941	0.0153883	0.00204416	0.42811
-2.933	sp|Q641Q2|WAC2A_HUMAN WASH complex subunit 2A OS=Homo sapiens (Human) OX=9606 GN=WASHC2A PE=1 SV=3	nsp5(proteinase)_SARS_CoV_2	2.22876	0.00710283	0.000311429	0.366832
-2.933	sp|Q6P5X7|TMM71_HUMAN Transmembrane protein 71 OS=Homo sapiens (Human) OX=9606 GN=TMEM71 PE=1 SV=2	nsp5(proteinase)_SARS_CoV_2	3.38147	0	0.00192056	0.617383
-2.933	sp|P26440|IVD_HUMAN Isovaleryl-CoA dehydrogenase, mitochondrial OS=Homo sapiens (Human) OX=9606 GN=IVD PE=1 SV=2	nsp2_SARS_CoV_2	2.97477	0	0.00312163	0.558385
-2.933	sp|Q12872|SFSWA_HUMAN Splicing factor, suppressor of white-apricot homolog OS=Homo sapiens (Human) OX=9606 GN=SFSWAP PE=1 SV=3	nsp5(proteinase)_SARS_CoV_2	2.39395	0	2.72863e-05	0.450541
-2.933	sp|P20810|ICAL_HUMAN Calpastatin OS=Homo sapiens (Human) OX=9606 GN=CAST PE=1 SV=4	nsp5(proteinase)_SARS_CoV_2	2.90352	0	0.000373718	0.551263
-2.933	sp|O14907|TX1B3_HUMAN Tax1-binding protein 3 OS=Homo sapiens (Human) OX=9606 GN=TAX1BP3 PE=1 SV=2	sp|P0DTG1|ORF3C_SARS2 ORF3c protein OS=Severe acute respiratory syndrome coronavirus 2 OX=2697049 PE=4 SV=1	6.74536	0	8.49669e-05	9.87246
-2.934	sp|Q9BW04|SARG_HUMAN Specifically androgen-regulated gene protein OS=Homo sapiens (Human) OX=9606 GN=SARG PE=1 SV=2	Endoribonuclease_SARS_CoV_2	2.91943	0	0.00175848	0.551017
-2.934	sp|Q96GC9|VMP1_HUMAN Vacuole membrane protein 1 OS=Homo sapiens (Human) OX=9606 GN=VMP1 PE=1 SV=1	nsp5(proteinase)_SARS_CoV_2	2.41487	0	0.000389227	0.453907
-2.934	sp|O60449|LY75_HUMAN Lymphocyte antigen 75 OS=Homo sapiens (Human) OX=9606 GN=LY75 PE=1 SV=3	Endoribonuclease_SARS_CoV_2	2.28572	0	0.000567477	0.423832
-2.934	sp|Q5VTT2|CI135_HUMAN Protein C9orf135 OS=Homo sapiens (Human) OX=9606 GN=C9orf135 PE=1 SV=1	nsp5(proteinase)_SARS_CoV_2	3.607	0.015456	0.00622963	0.514522
-2.934	sp|Q9Y5B6|PAXB1_HUMAN PAX3- and PAX7-binding protein 1 OS=Homo sapiens (Human) OX=9606 GN=PAXBP1 PE=1 SV=2	nsp5(proteinase)_SARS_CoV_2	2.2682	0.0112045	0.00115329	0.343794
-2.934	sp|Q63HM2|PCX4_HUMAN Pecanex-like protein 4 OS=Homo sapiens (Human) OX=9606 GN=PCNX4 PE=1 SV=4	Endoribonuclease_SARS_CoV_2	2.43286	0	0.00149471	0.45542
-2.934	sp|P62310|LSM3_HUMAN U6 snRNA-associated Sm-like protein LSm3 OS=Homo sapiens (Human) OX=9606 GN=LSM3 PE=1 SV=2	nsp3_SARS_CoV_2	4.92612	0	0.0514241	7.94596
-2.934	sp|Q6P1L5|F117B_HUMAN Protein FAM117B OS=Homo sapiens (Human) OX=9606 GN=FAM117B PE=1 SV=2	nsp5(proteinase)_SARS_CoV_2	2.24245	0.00898911	0.00568327	0.345552
-2.934	sp|Q9NUC0|SRTD4_HUMAN SERTA domain-containing protein 4 OS=Homo sapiens (Human) OX=9606 GN=SERTAD4 PE=2 SV=1	Endoribonuclease_SARS_CoV_2	2.45574	0	0.000160351	0.462564
-2.934	sp|P0C874|S31D3_HUMAN Spermatogenesis-associated protein 31D3 OS=Homo sapiens (Human) OX=9606 GN=SPATA31D3 PE=2 SV=1	nsp5(proteinase)_SARS_CoV_2	2.29357	0	0.0263379	0.372142
-2.934	sp|Q5CZC0|FSIP2_HUMAN Fibrous sheath-interacting protein 2 OS=Homo sapiens (Human) OX=9606 GN=FSIP2 PE=2 SV=4	Endoribonuclease_SARS_CoV_2	2.35822	0.0039721	0.000334181	0.415509
-2.934	sp|Q63HN1|F205B_HUMAN Putative protein FAM205B OS=Homo sapiens (Human) OX=9606 GN=FAM205BP PE=5 SV=1	nsp5(proteinase)_SARS_CoV_2	2.36106	0.0260054	0.567462	0.52134
-2.934	sp|Q8TA86|RP9_HUMAN Retinitis pigmentosa 9 protein OS=Homo sapiens (Human) OX=9606 GN=RP9 PE=1 SV=2	nsp5(proteinase)_SARS_CoV_2	3.48249	0	0.00177466	0.626296
-2.934	sp|Q9UQ35|SRRM2_HUMAN Serine/arginine repetitive matrix protein 2 OS=Homo sapiens (Human) OX=9606 GN=SRRM2 PE=1 SV=2	Endoribonuclease_SARS_CoV_2	2.32016	0	0.00034678	0.431002
-2.934	sp|O95716|RAB3D_HUMAN Ras-related protein Rab-3D OS=Homo sapiens (Human) OX=9606 GN=RAB3D PE=1 SV=1	Helicase_SARS_CoV_2	6.36988	0	0.00926808	8.37877
-2.934	sp|Q13326|SGCG_HUMAN Gamma-sarcoglycan OS=Homo sapiens (Human) OX=9606 GN=SGCG PE=1 SV=4	nsp5(proteinase)_SARS_CoV_2	2.3663	0	0.00440786	0.433962
-2.934	sp|Q6ZTN6|AN13D_HUMAN Ankyrin repeat domain-containing protein 13D OS=Homo sapiens (Human) OX=9606 GN=ANKRD13D PE=1 SV=2	Endoribonuclease_SARS_CoV_2	2.8121	0	0.00299315	0.527881
-2.935	sp|O00515|LAD1_HUMAN Ladinin-1 OS=Homo sapiens (Human) OX=9606 GN=LAD1 PE=1 SV=2	Endoribonuclease_SARS_CoV_2	2.41722	0	4.67022e-05	0.453021
-2.935	sp|Q9UN36|NDRG2_HUMAN Protein NDRG2 OS=Homo sapiens (Human) OX=9606 GN=NDRG2 PE=1 SV=2	nsp2_SARS_CoV_2	3.87997	0.0252211	0.0109196	0.426741
-2.935	sp|P01210|PENK_HUMAN Proenkephalin-A OS=Homo sapiens (Human) OX=9606 GN=PENK PE=1 SV=1	nsp5(proteinase)_SARS_CoV_2	3.34018	0.0238581	0.00431445	0.410326
-2.935	sp|O15240|VGF_HUMAN Neurosecretory protein VGF OS=Homo sapiens (Human) OX=9606 GN=VGF PE=1 SV=2	nsp5(proteinase)_SARS_CoV_2	2.30365	0	2.75844e-06	0.426666
-2.935	sp|Q9BVV6|TALD3_HUMAN Protein TALPID3 OS=Homo sapiens (Human) OX=9606 GN=KIAA0586 PE=1 SV=4	nsp5(proteinase)_SARS_CoV_2	2.38694	0.00910954	0.00116853	0.383878
-2.935	sp|Q07627|KRA11_HUMAN Keratin-associated protein 1-1 OS=Homo sapiens (Human) OX=9606 GN=KRTAP1-1 PE=1 SV=1	Endoribonuclease_SARS_CoV_2	4.02643	0	4.05853e-08	0.665549
-2.935	sp|P04114|APOB_HUMAN Apolipoprotein B-100 OS=Homo sapiens (Human) OX=9606 GN=APOB PE=1 SV=2	nsp5(proteinase)_SARS_CoV_2	2.51674	0	0.00077464	0.472755
-2.935	sp|O14949|QCR8_HUMAN Cytochrome b-c1 complex subunit 8 OS=Homo sapiens (Human) OX=9606 GN=UQCRQ PE=1 SV=4	sp|P0DTD8|NS7B_SARS2 ORF7b protein OS=Severe acute respiratory syndrome coronavirus 2 OX=2697049 GN=7b PE=1 SV=1	6.26607	0	0.601262	8.61448
-2.935	sp|A1L3X0|ELOV7_HUMAN Elongation of very long chain fatty acids protein 7 OS=Homo sapiens (Human) OX=9606 GN=ELOVL7 PE=1 SV=1	nsp5(proteinase)_SARS_CoV_2	2.41985	0	0.54203	0.461626
-2.935	sp|Q969L4|LSM10_HUMAN U7 snRNA-associated Sm-like protein LSm10 OS=Homo sapiens (Human) OX=9606 GN=LSM10 PE=1 SV=1	nsp3_SARS_CoV_2	4.92612	0	0.0174931	7.66041
-2.935	sp|Q5VST9|OBSCN_HUMAN Obscurin OS=Homo sapiens (Human) OX=9606 GN=OBSCN PE=1 SV=3	nsp5(proteinase)_SARS_CoV_2	2.19997	0.0146337	0.00543024	0.290941
-2.935	sp|Q96NU7|HUTI_HUMAN Probable imidazolonepropionase OS=Homo sapiens (Human) OX=9606 GN=AMDHD1 PE=1 SV=2	sp|P0DTC7|NS7A_SARS2 ORF7a protein OS=Severe acute respiratory syndrome coronavirus 2 OX=2697049 GN=7a PE=1 SV=1	3.04949	0	0.344694	0.481718
-2.935	sp|Q08397|LOXL1_HUMAN Lysyl oxidase homolog 1 OS=Homo sapiens (Human) OX=9606 GN=LOXL1 PE=1 SV=2	nsp5(proteinase)_SARS_CoV_2	2.37502	0	0.00177585	0.438609
-2.935	sp|Q16816|PHKG1_HUMAN Phosphorylase b kinase gamma catalytic chain, skeletal muscle/heart isoform OS=Homo sapiens (Human) OX=9606 GN=PHKG1 PE=2 SV=3	Helicase_SARS_CoV_2	5.39184	0	0.0560244	8.18655
-2.935	sp|A6NF01|P121B_HUMAN Putative nuclear envelope pore membrane protein POM 121B OS=Homo sapiens (Human) OX=9606 GN=POM121B PE=5 SV=2	Endoribonuclease_SARS_CoV_2	2.37924	0	0.000761419	0.441317
-2.936	sp|Q96MP5|ZSWM3_HUMAN Zinc finger SWIM domain-containing protein 3 OS=Homo sapiens (Human) OX=9606 GN=ZSWIM3 PE=1 SV=2	Endoribonuclease_SARS_CoV_2	2.46031	0	0.00634213	0.448993
-2.936	sp|Q9H469|FXL15_HUMAN F-box/LRR-repeat protein 15 OS=Homo sapiens (Human) OX=9606 GN=FBXL15 PE=1 SV=2	Helicase_SARS_CoV_2	5.50943	0	0.0106784	7.80652
-2.936	sp|Q9H628|RERGL_HUMAN Ras-related and estrogen-regulated growth inhibitor-like protein OS=Homo sapiens (Human) OX=9606 GN=RERGL PE=2 SV=1	Helicase_SARS_CoV_2	6.36988	0	0.0106533	8.40679
-2.936	sp|Q641Q2|WAC2A_HUMAN WASH complex subunit 2A OS=Homo sapiens (Human) OX=9606 GN=WASHC2A PE=1 SV=3	Endoribonuclease_SARS_CoV_2	2.40704	0	0.00514532	0.439058
-2.936	sp|Q96T66|NMNA3_HUMAN Nicotinamide/nicotinic acid mononucleotide adenylyltransferase 3 OS=Homo sapiens (Human) OX=9606 GN=NMNAT3 PE=1 SV=2	nsp2_SARS_CoV_2	3.07567	0	0.55427	0.770436
-2.936	sp|Q8WUB2|F216A_HUMAN Protein FAM216A OS=Homo sapiens (Human) OX=9606 GN=FAM216A PE=2 SV=1	nsp5(proteinase)_SARS_CoV_2	4.71776	0.00895774	0.000702355	0.591716
-2.936	sp|Q9HAH7|FBRS_HUMAN Probable fibrosin-1 OS=Homo sapiens (Human) OX=9606 GN=FBRS PE=1 SV=3	nsp5(proteinase)_SARS_CoV_2	2.39167	0	2.13095e-06	0.444559
-2.936	sp|P63162|RSMN_HUMAN Small nuclear ribonucleoprotein-associated protein N OS=Homo sapiens (Human) OX=9606 GN=SNRPN PE=1 SV=1	nsp3_SARS_CoV_2	5.85618	0	0.004269	7.94596
-2.936	sp|O14715|RGPD8_HUMAN RANBP2-like and GRIP domain-containing protein 8 OS=Homo sapiens (Human) OX=9606 GN=RGPD8 PE=1 SV=2	nsp5(proteinase)_SARS_CoV_2	2.33461	0	0.0227759	0.385941
-2.936	sp|Q86TY3|ARMD4_HUMAN Armadillo-like helical domain-containing protein 4 OS=Homo sapiens (Human) OX=9606 GN=ARMH4 PE=1 SV=1	Endoribonuclease_SARS_CoV_2	2.36711	0	0.000578798	0.437549
-2.936	sp|P54259|ATN1_HUMAN Atrophin-1 OS=Homo sapiens (Human) OX=9606 GN=ATN1 PE=1 SV=3	Endoribonuclease_SARS_CoV_2	2.42349	0	0.00154591	0.448385
-2.936	sp|P60174|TPIS_HUMAN Triosephosphate isomerase OS=Homo sapiens (Human) OX=9606 GN=TPI1 PE=1 SV=4	sp|P0DTC7|NS7A_SARS2 ORF7a protein OS=Severe acute respiratory syndrome coronavirus 2 OX=2697049 GN=7a PE=1 SV=1	2.70687	0	0.000670909	0.508631
-2.936	sp|A0A1B0GVM6|CK097_HUMAN Uncharacterized protein C11orf97 OS=Homo sapiens (Human) OX=9606 GN=C11orf97 PE=3 SV=1	nsp5(proteinase)_SARS_CoV_2	2.88384	0	5.03169e-05	0.541806
-2.936	sp|O95626|AN32D_HUMAN Acidic leucine-rich nuclear phosphoprotein 32 family member D OS=Homo sapiens (Human) OX=9606 GN=ANP32D PE=2 SV=2	nsp3_SARS_CoV_2	4.72768	0.0171615	0.00274723	7.92925
-2.936	sp|Q9Y303|NAGA_HUMAN N-acetylglucosamine-6-phosphate deacetylase OS=Homo sapiens (Human) OX=9606 GN=AMDHD2 PE=1 SV=2	sp|P0DTC7|NS7A_SARS2 ORF7a protein OS=Severe acute respiratory syndrome coronavirus 2 OX=2697049 GN=7a PE=1 SV=1	3.04949	0	0.00706799	0.555525
-2.936	sp|P15976|GATA1_HUMAN Erythroid transcription factor OS=Homo sapiens (Human) OX=9606 GN=GATA1 PE=1 SV=1	nsp5(proteinase)_SARS_CoV_2	3.13249	0	1.22537e-05	0.581131
-2.937	sp|Q9BTV4|TMM43_HUMAN Transmembrane protein 43 OS=Homo sapiens (Human) OX=9606 GN=TMEM43 PE=1 SV=1	nsp5(proteinase)_SARS_CoV_2	2.38762	0	0.000156412	0.441671
-2.937	sp|Q5SNT2|TM201_HUMAN Transmembrane protein 201 OS=Homo sapiens (Human) OX=9606 GN=TMEM201 PE=1 SV=1	nsp5(proteinase)_SARS_CoV_2	2.39617	0	0.00775663	0.429782
-2.937	sp|Q9P242|NYAP2_HUMAN Neuronal tyrosine-phosphorylated phosphoinositide-3-kinase adapter 2 OS=Homo sapiens (Human) OX=9606 GN=NYAP2 PE=1 SV=3	nsp5(proteinase)_SARS_CoV_2	2.30068	0.00587936	0.00289908	0.379622
-2.937	sp|P24752|THIL_HUMAN Acetyl-CoA acetyltransferase, mitochondrial OS=Homo sapiens (Human) OX=9606 GN=ACAT1 PE=1 SV=1	nsp2_SARS_CoV_2	5.84521	0	0.0124435	0.496101
-2.937	sp|Q9NQC3|RTN4_HUMAN Reticulon-4 OS=Homo sapiens (Human) OX=9606 GN=RTN4 PE=1 SV=2	Endoribonuclease_SARS_CoV_2	2.40639	0	8.33728e-05	0.445725
-2.937	sp|Q8NA69|TEX45_HUMAN Testis-expressed protein 45 OS=Homo sapiens (Human) OX=9606 GN=TEX45 PE=1 SV=2	nsp5(proteinase)_SARS_CoV_2	2.35434	0	0.0221592	0.389632
-2.937	sp|Q8IZN3|ZDH14_HUMAN Palmitoyltransferase ZDHHC14 OS=Homo sapiens (Human) OX=9606 GN=ZDHHC14 PE=1 SV=1	Endoribonuclease_SARS_CoV_2	2.3663	0	0.000369502	0.435638
-2.937	sp|Q9H2A2|AL8A1_HUMAN 2-aminomuconic semialdehyde dehydrogenase OS=Homo sapiens (Human) OX=9606 GN=ALDH8A1 PE=1 SV=1	sp|P0DTC7|NS7A_SARS2 ORF7a protein OS=Severe acute respiratory syndrome coronavirus 2 OX=2697049 GN=7a PE=1 SV=1	4.20482	0	0.301576	0.447519
-2.937	sp|Q6VMQ6|MCAF1_HUMAN Activating transcription factor 7-interacting protein 1 OS=Homo sapiens (Human) OX=9606 GN=ATF7IP PE=1 SV=3	nsp5(proteinase)_SARS_CoV_2	2.40375	0	0.00445188	0.436373
-2.937	sp|Q9Y6Y1|CMTA1_HUMAN Calmodulin-binding transcription activator 1 OS=Homo sapiens (Human) OX=9606 GN=CAMTA1 PE=1 SV=4	Endoribonuclease_SARS_CoV_2	2.5082	0	0.0038997	0.460132
-2.937	sp|Q9NZT2|OGFR_HUMAN Opioid growth factor receptor OS=Homo sapiens (Human) OX=9606 GN=OGFR PE=1 SV=3	nsp5(proteinase)_SARS_CoV_2	2.36522	0	8.18396e-08	0.435308
-2.937	sp|O43889|CREB3_HUMAN Cyclic AMP-responsive element-binding protein 3 OS=Homo sapiens (Human) OX=9606 GN=CREB3 PE=1 SV=2	Helicase_SARS_CoV_2	6.1772	0	0.0476709	8.74307
-2.937	sp|Q8N7P7|YH007_HUMAN Uncharacterized protein FLJ40521 (Fragment) OS=Homo sapiens (Human) OX=9606 GN=- PE=2 SV=1	nsp5(proteinase)_SARS_CoV_2	2.32093	0.0124944	0.00235305	0.336617
-2.937	sp|Q9HAP6|LIN7B_HUMAN Protein lin-7 homolog B OS=Homo sapiens (Human) OX=9606 GN=LIN7B PE=1 SV=1	sp|P0DTG1|ORF3C_SARS2 ORF3c protein OS=Severe acute respiratory syndrome coronavirus 2 OX=2697049 PE=4 SV=1	6.75026	0	0.00446283	9.6672
-2.938	sp|P15502|ELN_HUMAN Elastin OS=Homo sapiens (Human) OX=9606 GN=ELN PE=1 SV=4	Endoribonuclease_SARS_CoV_2	2.43152	0	0.000460722	0.44871
-2.938	sp|Q00266|METK1_HUMAN S-adenosylmethionine synthase isoform type-1 OS=Homo sapiens (Human) OX=9606 GN=MAT1A PE=1 SV=2	sp|P0DTC7|NS7A_SARS2 ORF7a protein OS=Severe acute respiratory syndrome coronavirus 2 OX=2697049 GN=7a PE=1 SV=1	3.44218	0	0.00131399	0.614462
-2.938	sp|Q9BT92|TCHP_HUMAN Trichoplein keratin filament-binding protein OS=Homo sapiens (Human) OX=9606 GN=TCHP PE=1 SV=1	nsp5(proteinase)_SARS_CoV_2	2.23338	0.00692178	2.24115e-05	0.359374
-2.938	sp|P28070|PSB4_HUMAN Proteasome subunit beta type-4 OS=Homo sapiens (Human) OX=9606 GN=PSMB4 PE=1 SV=4	nsp3_SARS_CoV_2	5.18138	0	0.0375271	7.90353
-2.938	sp|Q9NR83|S2A4R_HUMAN SLC2A4 regulator OS=Homo sapiens (Human) OX=9606 GN=SLC2A4RG PE=1 SV=4	nsp5(proteinase)_SARS_CoV_2	3.39024	0	3.38369e-05	0.610586
-2.938	sp|Q14687|GSE1_HUMAN Genetic suppressor element 1 OS=Homo sapiens (Human) OX=9606 GN=GSE1 PE=1 SV=3	Endoribonuclease_SARS_CoV_2	4.00095	0.00906648	0.0113209	0.569778
-2.938	sp|Q1XH10|SKDA1_HUMAN SKI/DACH domain-containing protein 1 OS=Homo sapiens (Human) OX=9606 GN=SKIDA1 PE=1 SV=2	nsp5(proteinase)_SARS_CoV_2	2.38295	0	0.00383973	0.430325
-2.939	sp|Q92737|RSLAA_HUMAN Ras-like protein family member 10A OS=Homo sapiens (Human) OX=9606 GN=RASL10A PE=1 SV=1	Helicase_SARS_CoV_2	6.36988	0	9.54574e-05	8.34456
-2.939	sp|O75608|LYPA1_HUMAN Acyl-protein thioesterase 1 OS=Homo sapiens (Human) OX=9606 GN=LYPLA1 PE=1 SV=1	nsp2_SARS_CoV_2	3.93621	0.0124975	0.000546299	0.560005
-2.939	sp|Q6UB99|ANR11_HUMAN Ankyrin repeat domain-containing protein 11 OS=Homo sapiens (Human) OX=9606 GN=ANKRD11 PE=1 SV=3	nsp1_SARS_CoV_2	3.8427	0	0.000482449	0.64696
-2.939	sp|P34059|GALNS_HUMAN N-acetylgalactosamine-6-sulfatase OS=Homo sapiens (Human) OX=9606 GN=GALNS PE=1 SV=1	nsp2_SARS_CoV_2	4.2588	0	0.0119357	0.636531
-2.939	sp|Q6TDU7|CASC1_HUMAN Dynein intermediate chain CFAP94, axonemal OS=Homo sapiens (Human) OX=9606 GN=CFAP94 PE=1 SV=2	nsp5(proteinase)_SARS_CoV_2	2.27859	0	0.000583014	0.410836
-2.939	sp|Q9P2B7|CFA97_HUMAN Cilia- and flagella-associated protein 97 OS=Homo sapiens (Human) OX=9606 GN=CFAP97 PE=1 SV=2	nsp5(proteinase)_SARS_CoV_2	2.84547	0.0036245	9.77821e-07	0.505456
-2.939	sp|Q9NYP3|DONS_HUMAN Protein downstream neighbor of Son OS=Homo sapiens (Human) OX=9606 GN=DONSON PE=1 SV=2	nsp5(proteinase)_SARS_CoV_2	2.26411	0	0.0335049	0.336052
-2.94	sp|Q9NYP3|DONS_HUMAN Protein downstream neighbor of Son OS=Homo sapiens (Human) OX=9606 GN=DONSON PE=1 SV=2	Endoribonuclease_SARS_CoV_2	2.28187	0	0.023023	0.36574
-2.94	sp|Q13424|SNTA1_HUMAN Alpha-1-syntrophin OS=Homo sapiens (Human) OX=9606 GN=SNTA1 PE=1 SV=1	sp|P0DTG1|ORF3C_SARS2 ORF3c protein OS=Severe acute respiratory syndrome coronavirus 2 OX=2697049 PE=4 SV=1	6.73151	0	0.00644049	9.08497
-2.94	sp|Q9BRQ8|FSP1_HUMAN Ferroptosis suppressor protein 1 OS=Homo sapiens (Human) OX=9606 GN=AIFM2 PE=1 SV=1	nsp2_SARS_CoV_2	3.58207	0	0.00351677	0.620286
-2.94	sp|Q96HU8|DIRA2_HUMAN GTP-binding protein Di-Ras2 OS=Homo sapiens (Human) OX=9606 GN=DIRAS2 PE=1 SV=1	Helicase_SARS_CoV_2	6.36988	0	0.343502	8.81227
-2.94	sp|Q6L8G5|KR510_HUMAN Keratin-associated protein 5-10 OS=Homo sapiens (Human) OX=9606 GN=KRTAP5-10 PE=2 SV=1	Endoribonuclease_SARS_CoV_2	3.45894	0.00766692	0.00312999	0.555913
-2.94	sp|Q9Y5M1|F215A_HUMAN Uncharacterized protein FAM215A OS=Homo sapiens (Human) OX=9606 GN=FAM215A PE=5 SV=2	nsp5(proteinase)_SARS_CoV_2	3.48624	0	0.00361849	0.610445
-2.94	sp|Q96HA4|CA159_HUMAN Uncharacterized protein C1orf159 OS=Homo sapiens (Human) OX=9606 GN=C1orf159 PE=1 SV=2	nsp5(proteinase)_SARS_CoV_2	2.37902	0	0.00405752	0.425939
-2.94	sp|C9JLR9|CK095_HUMAN Uncharacterized protein C11orf95 OS=Homo sapiens (Human) OX=9606 GN=C11orf95 PE=1 SV=1	nsp5(proteinase)_SARS_CoV_2	2.40757	0	0.000314829	0.438761
-2.94	sp|Q8NFU7|TET1_HUMAN Methylcytosine dioxygenase TET1 OS=Homo sapiens (Human) OX=9606 GN=TET1 PE=1 SV=2	Endoribonuclease_SARS_CoV_2	3.99297	0	0.00293827	0.646429
-2.94	sp|Q15648|MED1_HUMAN Mediator of RNA polymerase II transcription subunit 1 OS=Homo sapiens (Human) OX=9606 GN=MED1 PE=1 SV=4	nsp5(proteinase)_SARS_CoV_2	2.7711	0.00770991	0.00113038	0.460063
-2.94	sp|Q13571|LAPM5_HUMAN Lysosomal-associated transmembrane protein 5 OS=Homo sapiens (Human) OX=9606 GN=LAPTM5 PE=1 SV=1	nsp5(proteinase)_SARS_CoV_2	3.24937	0	0.0329717	0.514142
-2.94	sp|Q9UM47|NOTC3_HUMAN Neurogenic locus notch homolog protein 3 OS=Homo sapiens (Human) OX=9606 GN=NOTCH3 PE=1 SV=2	Methyltransferase_SARS_CoV_2	2.5235	0	0.00429149	0.456274
-2.94	sp|O14593|RFXK_HUMAN DNA-binding protein RFXANK OS=Homo sapiens (Human) OX=9606 GN=RFXANK PE=1 SV=2	sp|P0DTC7|NS7A_SARS2 ORF7a protein OS=Severe acute respiratory syndrome coronavirus 2 OX=2697049 GN=7a PE=1 SV=1	4.19068	0	0.00899518	0.638893
-2.94	sp|Q7Z7A1|CNTRL_HUMAN Centriolin OS=Homo sapiens (Human) OX=9606 GN=CNTRL PE=1 SV=2	nsp5(proteinase)_SARS_CoV_2	2.41242	0	0.00074319	0.438142
-2.941	sp|Q07283|TRHY_HUMAN Trichohyalin OS=Homo sapiens (Human) OX=9606 GN=TCHH PE=1 SV=2	nsp5(proteinase)_SARS_CoV_2	2.27425	0	0.00103966	0.405842
-2.941	sp|O95873|CF047_HUMAN Uncharacterized protein C6orf47 OS=Homo sapiens (Human) OX=9606 GN=C6orf47 PE=1 SV=2	nsp5(proteinase)_SARS_CoV_2	3.24912	0	1.04756e-06	0.588166
-2.941	sp|Q6T4R5|NHS_HUMAN Nance-Horan syndrome protein OS=Homo sapiens (Human) OX=9606 GN=NHS PE=1 SV=2	nsp5(proteinase)_SARS_CoV_2	2.31174	0	0.000171772	0.415603
-2.941	sp|Q8TC90|CCER1_HUMAN Coiled-coil domain-containing glutamate-rich protein 1 OS=Homo sapiens (Human) OX=9606 GN=CCER1 PE=1 SV=1	nsp5(proteinase)_SARS_CoV_2	2.24506	0.0115518	0.0368445	0.245287
-2.941	sp|Q86Y22|CONA1_HUMAN Collagen alpha-1(XXIII) chain OS=Homo sapiens (Human) OX=9606 GN=COL23A1 PE=1 SV=1	nsp5(proteinase)_SARS_CoV_2	2.24386	0	1.19066e-08	0.39961
-2.941	sp|Q68CP4|HGNAT_HUMAN Heparan-alpha-glucosaminide N-acetyltransferase OS=Homo sapiens (Human) OX=9606 GN=HGSNAT PE=1 SV=2	nsp5(proteinase)_SARS_CoV_2	2.29044	0.0148415	0.00266062	0.303807
-2.941	sp|Q86XI8|ZSWM9_HUMAN Uncharacterized protein ZSWIM9 OS=Homo sapiens (Human) OX=9606 GN=ZSWIM9 PE=1 SV=2	nsp5(proteinase)_SARS_CoV_2	2.66628	0	3.93904e-06	0.491798
-2.941	sp|Q8N412|STPG2_HUMAN Sperm-tail PG-rich repeat-containing protein 2 OS=Homo sapiens (Human) OX=9606 GN=STPG2 PE=2 SV=1	Endoribonuclease_SARS_CoV_2	3.23728	0	0.0211978	0.541517
-2.941	sp|A6NGC4|TLCD2_HUMAN TLC domain-containing protein 2 OS=Homo sapiens (Human) OX=9606 GN=TLCD2 PE=3 SV=3	Endoribonuclease_SARS_CoV_2	3.15237	0	0.000320377	0.573329
-2.941	sp|P11926|DCOR_HUMAN Ornithine decarboxylase OS=Homo sapiens (Human) OX=9606 GN=ODC1 PE=1 SV=2	sp|P0DTC7|NS7A_SARS2 ORF7a protein OS=Severe acute respiratory syndrome coronavirus 2 OX=2697049 GN=7a PE=1 SV=1	2.8546	0	0.00866101	0.510148
-2.941	sp|Q8NEV4|MYO3A_HUMAN Myosin-IIIa OS=Homo sapiens (Human) OX=9606 GN=MYO3A PE=1 SV=2	Helicase_SARS_CoV_2	6.59168	0	0.548235	8.17163
-2.941	sp|Q5TZA2|CROCC_HUMAN Rootletin OS=Homo sapiens (Human) OX=9606 GN=CROCC PE=1 SV=1	Endoribonuclease_SARS_CoV_2	2.4291	0	0.00586604	0.430981
-2.941	sp|Q16795|NDUA9_HUMAN NADH dehydrogenase [ubiquinone] 1 alpha subcomplex subunit 9, mitochondrial OS=Homo sapiens (Human) OX=9606 GN=NDUFA9 PE=1 SV=2	sp|P0DTD8|NS7B_SARS2 ORF7b protein OS=Severe acute respiratory syndrome coronavirus 2 OX=2697049 GN=7b PE=1 SV=1	7.19462	0	0.579258	8.15007
-2.941	sp|Q5T0Z8|CF132_HUMAN Uncharacterized protein C6orf132 OS=Homo sapiens (Human) OX=9606 GN=C6orf132 PE=1 SV=4	Endoribonuclease_SARS_CoV_2	2.35657	0	0.0384714	0.33965
-2.941	sp|P06746|DPOLB_HUMAN DNA polymerase beta OS=Homo sapiens (Human) OX=9606 GN=POLB PE=1 SV=3	sp|P0DTF1|ORF3B_SARS2 ORF3b protein OS=Severe acute respiratory syndrome coronavirus 2 OX=2697049 PE=4 SV=1	4.78065	0	0.0519097	7.97424
-2.941	sp|P42765|THIM_HUMAN 3-ketoacyl-CoA thiolase, mitochondrial OS=Homo sapiens (Human) OX=9606 GN=ACAA2 PE=1 SV=2	nsp2_SARS_CoV_2	5.84521	0	0.000629609	0.508683
-2.941	sp|P86496|PR20A_HUMAN Proline-rich protein 20A OS=Homo sapiens (Human) OX=9606 GN=PRR20A PE=2 SV=1	nsp5(proteinase)_SARS_CoV_2	3.35457	0	1.17289e-07	0.599045
-2.941	sp|P86481|PR20B_HUMAN Proline-rich protein 20B OS=Homo sapiens (Human) OX=9606 GN=PRR20B PE=3 SV=1	nsp5(proteinase)_SARS_CoV_2	3.35457	0	1.17289e-07	0.599045
-2.941	sp|P86480|PR20D_HUMAN Proline-rich protein 20D OS=Homo sapiens (Human) OX=9606 GN=PRR20D PE=1 SV=1	nsp5(proteinase)_SARS_CoV_2	3.35457	0	1.17289e-07	0.599045
-2.941	sp|P86479|PR20C_HUMAN Proline-rich protein 20C OS=Homo sapiens (Human) OX=9606 GN=PRR20C PE=1 SV=1	nsp5(proteinase)_SARS_CoV_2	3.35457	0	1.17289e-07	0.599045
-2.941	sp|P86478|PR20E_HUMAN Proline-rich protein 20E OS=Homo sapiens (Human) OX=9606 GN=PRR20E PE=1 SV=1	nsp5(proteinase)_SARS_CoV_2	3.35457	0	1.17289e-07	0.599045
-2.942	sp|Q9BSR8|YIPF4_HUMAN Protein YIPF4 OS=Homo sapiens (Human) OX=9606 GN=YIPF4 PE=1 SV=1	nsp5(proteinase)_SARS_CoV_2	4.0566	0	1.4622e-06	0.651094
-2.942	sp|Q6ZSR9|YJ005_HUMAN Uncharacterized protein FLJ45252 (Fragment) OS=Homo sapiens (Human) OX=9606 GN=- PE=2 SV=2	nsp5(proteinase)_SARS_CoV_2	2.38689	0	3.22772e-05	0.431237
-2.942	sp|A5PL33|KRBA1_HUMAN Protein KRBA1 OS=Homo sapiens (Human) OX=9606 GN=KRBA1 PE=1 SV=3	nsp5(proteinase)_SARS_CoV_2	2.29157	0	0.0050457	0.399589
-2.942	sp|A8K0R7|ZN839_HUMAN Zinc finger protein 839 OS=Homo sapiens (Human) OX=9606 GN=ZNF839 PE=2 SV=1	nsp5(proteinase)_SARS_CoV_2	2.27647	0	0.0236673	0.357506
-2.942	sp|Q86YZ3|HORN_HUMAN Hornerin OS=Homo sapiens (Human) OX=9606 GN=HRNR PE=1 SV=2	Endoribonuclease_SARS_CoV_2	2.32683	0	0.00254897	0.411698
-2.942	sp|Q8N4Z0|RAB42_HUMAN Ras-related protein Rab-42 OS=Homo sapiens (Human) OX=9606 GN=RAB42 PE=1 SV=2	Helicase_SARS_CoV_2	6.36988	0	0.0009434	8.38731
-2.942	sp|O95905|ECD_HUMAN Protein ecdysoneless homolog OS=Homo sapiens (Human) OX=9606 GN=ECD PE=1 SV=1	nsp5(proteinase)_SARS_CoV_2	2.30297	0	0.00354568	0.404246
-2.942	sp|Q04118|PRB3_HUMAN Basic salivary proline-rich protein 3 OS=Homo sapiens (Human) OX=9606 GN=PRB3 PE=1 SV=2	nsp5(proteinase)_SARS_CoV_2	2.39641	0	7.12726e-06	0.431758
-2.942	sp|A4D1B5|GSAP_HUMAN Gamma-secretase-activating protein OS=Homo sapiens (Human) OX=9606 GN=GSAP PE=1 SV=2	nsp5(proteinase)_SARS_CoV_2	3.72653	0	0.0185992	0.593334
-2.943	sp|Q8IZS5|OFCC1_HUMAN Orofacial cleft 1 candidate gene 1 protein OS=Homo sapiens (Human) OX=9606 GN=OFCC1 PE=1 SV=1	nsp5(proteinase)_SARS_CoV_2	3.09489	0	9.79327e-05	0.561957
-2.943	sp|O43290|SNUT1_HUMAN U4/U6.U5 tri-snRNP-associated protein 1 OS=Homo sapiens (Human) OX=9606 GN=SART1 PE=1 SV=1	nsp5(proteinase)_SARS_CoV_2	2.3966	0	0.000138333	0.431259
-2.943	sp|Q17RH7|TPRXL_HUMAN Putative protein TPRXL OS=Homo sapiens (Human) OX=9606 GN=TPRXL PE=5 SV=2	nsp5(proteinase)_SARS_CoV_2	2.35473	0	0.00109332	0.420011
-2.943	sp|P57735|RAB25_HUMAN Ras-related protein Rab-25 OS=Homo sapiens (Human) OX=9606 GN=RAB25 PE=1 SV=2	Helicase_SARS_CoV_2	6.36988	0	0.00827909	8.4576
-2.943	sp|Q6UN15|FIP1_HUMAN Pre-mRNA 3'-end-processing factor FIP1 OS=Homo sapiens (Human) OX=9606 GN=FIP1L1 PE=1 SV=1	nsp5(proteinase)_SARS_CoV_2	2.7569	0.0112256	0.000432057	0.427198
-2.943	sp|Q9H361|PABP3_HUMAN Polyadenylate-binding protein 3 OS=Homo sapiens (Human) OX=9606 GN=PABPC3 PE=1 SV=2	sp|P0DTD8|NS7B_SARS2 ORF7b protein OS=Severe acute respiratory syndrome coronavirus 2 OX=2697049 GN=7b PE=1 SV=1	6.39285	0	0.585977	7.66702
-2.943	sp|Q8TAX7|MUC7_HUMAN Mucin-7 OS=Homo sapiens (Human) OX=9606 GN=MUC7 PE=1 SV=2	nsp5(proteinase)_SARS_CoV_2	2.3451	0	0.00220771	0.41519
-2.943	sp|Q9UI36|DACH1_HUMAN Dachshund homolog 1 OS=Homo sapiens (Human) OX=9606 GN=DACH1 PE=1 SV=4	Endoribonuclease_SARS_CoV_2	2.39767	0	6.38096e-05	0.430677
-2.943	sp|Q02252|MMSA_HUMAN Methylmalonate-semialdehyde dehydrogenase [acylating], mitochondrial OS=Homo sapiens (Human) OX=9606 GN=ALDH6A1 PE=1 SV=2	nsp2_SARS_CoV_2	3.61809	0	0.0767776	0.388506
-2.943	sp|A8MT70|ZBBX_HUMAN Zinc finger B-box domain-containing protein 1 OS=Homo sapiens (Human) OX=9606 GN=ZBBX PE=2 SV=3	nsp5(proteinase)_SARS_CoV_2	2.37594	0	0.030102	0.362685
-2.943	sp|Q6P047|CH074_HUMAN Uncharacterized protein C8orf74 OS=Homo sapiens (Human) OX=9606 GN=C8orf74 PE=1 SV=3	nsp5(proteinase)_SARS_CoV_2	3.07305	0.0131488	0.0218496	0.419826
-2.943	sp|O14910|LIN7A_HUMAN Protein lin-7 homolog A OS=Homo sapiens (Human) OX=9606 GN=LIN7A PE=1 SV=2	sp|P0DTG1|ORF3C_SARS2 ORF3c protein OS=Severe acute respiratory syndrome coronavirus 2 OX=2697049 PE=4 SV=1	6.56912	0	0.0228206	9.60422
-2.943	sp|P54886|P5CS_HUMAN Delta-1-pyrroline-5-carboxylate synthase OS=Homo sapiens (Human) OX=9606 GN=ALDH18A1 PE=1 SV=2	sp|P0DTC7|NS7A_SARS2 ORF7a protein OS=Severe acute respiratory syndrome coronavirus 2 OX=2697049 GN=7a PE=1 SV=1	4.20482	0	0.0771946	0.412136
-2.943	sp|Q8WUD1|RAB2B_HUMAN Ras-related protein Rab-2B OS=Homo sapiens (Human) OX=9606 GN=RAB2B PE=1 SV=1	Helicase_SARS_CoV_2	6.36988	0	0.000256825	8.39163
-2.943	sp|A6NF01|P121B_HUMAN Putative nuclear envelope pore membrane protein POM 121B OS=Homo sapiens (Human) OX=9606 GN=POM121B PE=5 SV=2	Exoribonuclease_SARS_CoV_2	3.13347	0	0.583722	0.8226
-2.944	sp|Q9NX31|OSER1_HUMAN Oxidative stress-responsive serine-rich protein 1 OS=Homo sapiens (Human) OX=9606 GN=OSER1 PE=1 SV=2	nsp5(proteinase)_SARS_CoV_2	2.37502	0	0.000595532	0.423409
-2.944	sp|Q9NS37|ZHANG_HUMAN CREB/ATF bZIP transcription factor OS=Homo sapiens (Human) OX=9606 GN=CREBZF PE=1 SV=2	Helicase_SARS_CoV_2	6.68712	0	0.541924	8.82444
-2.944	sp|Q13111|CAF1A_HUMAN Chromatin assembly factor 1 subunit A OS=Homo sapiens (Human) OX=9606 GN=CHAF1A PE=1 SV=3	Endoribonuclease_SARS_CoV_2	2.43819	0	1.47332e-05	0.438429
-2.944	sp|Q7Z2Q7|LRR70_HUMAN Leucine-rich repeat-containing protein 70 OS=Homo sapiens (Human) OX=9606 GN=LRRC70 PE=2 SV=1	nsp3_SARS_CoV_2	5.61313	0	0.559529	7.18848
-2.944	sp|Q15390|MTFR1_HUMAN Mitochondrial fission regulator 1 OS=Homo sapiens (Human) OX=9606 GN=MTFR1 PE=1 SV=2	nsp5(proteinase)_SARS_CoV_2	2.23857	0	7.44766e-05	0.391912
-2.944	sp|Q96A59|MALD3_HUMAN MARVEL domain-containing protein 3 OS=Homo sapiens (Human) OX=9606 GN=MARVELD3 PE=2 SV=3	nsp5(proteinase)_SARS_CoV_2	4.32858	0	0.00208557	0.645014
-2.944	sp|Q8N983|RM43_HUMAN 39S ribosomal protein L43, mitochondrial OS=Homo sapiens (Human) OX=9606 GN=MRPL43 PE=1 SV=1	sp|P0DTD8|NS7B_SARS2 ORF7b protein OS=Severe acute respiratory syndrome coronavirus 2 OX=2697049 GN=7b PE=1 SV=1	6.06533	0	0.00438807	8.15007
-2.944	sp|O75154|RFIP3_HUMAN Rab11 family-interacting protein 3 OS=Homo sapiens (Human) OX=9606 GN=RAB11FIP3 PE=1 SV=1	nsp5(proteinase)_SARS_CoV_2	2.27208	0	0.00100596	0.398014
-2.944	sp|P10155|RO60_HUMAN 60 kDa SS-A/Ro ribonucleoprotein OS=Homo sapiens (Human) OX=9606 GN=RO60 PE=1 SV=2	nsp3_SARS_CoV_2	5.95114	0	0.544215	7.89859
-2.944	sp|Q12796|PNRC1_HUMAN Proline-rich nuclear receptor coactivator 1 OS=Homo sapiens (Human) OX=9606 GN=PNRC1 PE=1 SV=1	nsp5(proteinase)_SARS_CoV_2	2.25087	0	0.0292992	0.334174
-2.944	sp|Q9NZQ8|TRPM5_HUMAN Transient receptor potential cation channel subfamily M member 5 OS=Homo sapiens (Human) OX=9606 GN=TRPM5 PE=1 SV=1	nsp2_SARS_CoV_2	3.22723	0	0.0182219	0.540046
-2.944	sp|Q5T7V8|GORAB_HUMAN RAB6-interacting golgin OS=Homo sapiens (Human) OX=9606 GN=GORAB PE=1 SV=1	nsp5(proteinase)_SARS_CoV_2	2.30953	0	4.02604e-07	0.408166
-2.944	sp|Q96B36|AKTS1_HUMAN Proline-rich AKT1 substrate 1 OS=Homo sapiens (Human) OX=9606 GN=AKT1S1 PE=1 SV=1	nsp5(proteinase)_SARS_CoV_2	3.85336	0	0.000100528	0.635905
-2.944	sp|Q8IVG5|SAM9L_HUMAN Sterile alpha motif domain-containing protein 9-like OS=Homo sapiens (Human) OX=9606 GN=SAMD9L PE=1 SV=2	nsp5(proteinase)_SARS_CoV_2	2.28428	0	0.0158082	0.372283
-2.944	sp|Q9BYD3|RM04_HUMAN 39S ribosomal protein L4, mitochondrial OS=Homo sapiens (Human) OX=9606 GN=MRPL4 PE=1 SV=1	sp|P0DTD8|NS7B_SARS2 ORF7b protein OS=Severe acute respiratory syndrome coronavirus 2 OX=2697049 GN=7b PE=1 SV=1	5.39584	0	0.000497373	7.75905
-2.944	sp|Q9UBG0|MRC2_HUMAN C-type mannose receptor 2 OS=Homo sapiens (Human) OX=9606 GN=MRC2 PE=1 SV=2	Methyltransferase_SARS_CoV_2	2.42078	0	0.016193	0.402009
-2.945	sp|P78417|GSTO1_HUMAN Glutathione S-transferase omega-1 OS=Homo sapiens (Human) OX=9606 GN=GSTO1 PE=1 SV=2	nsp2_SARS_CoV_2	2.34492	0	0.555711	0.618284
-2.945	sp|Q9Y397|ZDHC9_HUMAN Palmitoyltransferase ZDHHC9 OS=Homo sapiens (Human) OX=9606 GN=ZDHHC9 PE=1 SV=2	nsp5(proteinase)_SARS_CoV_2	2.51041	0	0.00971109	0.433919
-2.945	sp|Q9NPR9|GP108_HUMAN Protein GPR108 OS=Homo sapiens (Human) OX=9606 GN=GPR108 PE=1 SV=3	nsp5(proteinase)_SARS_CoV_2	2.75135	0	0.0100646	0.480659
-2.945	sp|Q14493|SLBP_HUMAN Histone RNA hairpin-binding protein OS=Homo sapiens (Human) OX=9606 GN=SLBP PE=1 SV=1	nsp5(proteinase)_SARS_CoV_2	2.57195	0	0.01211	0.441562
-2.945	sp|Q6NT32|EST5A_HUMAN Carboxylesterase 5A OS=Homo sapiens (Human) OX=9606 GN=CES5A PE=2 SV=1	sp|P0DTC5|VME1_SARS2 Membrane protein OS=Severe acute respiratory syndrome coronavirus 2 OX=2697049 GN=M PE=1 SV=1	3.86777	0	0.587228	0.847395
-2.945	sp|P0C2Y1|NBPF7_HUMAN Putative neuroblastoma breakpoint family member 7 OS=Homo sapiens (Human) OX=9606 GN=NBPF7 PE=5 SV=1	nsp5(proteinase)_SARS_CoV_2	4.77211	0	0.000563458	0.63065
-2.945	sp|Q9GZU8|PIP30_HUMAN PSME3-interacting protein OS=Homo sapiens (Human) OX=9606 GN=PSME3IP1 PE=1 SV=1	nsp5(proteinase)_SARS_CoV_2	2.24797	0.00870322	2.47881e-06	0.335162
-2.946	sp|Q8N9L9|ACOT4_HUMAN Peroxisomal succinyl-coenzyme A thioesterase OS=Homo sapiens (Human) OX=9606 GN=ACOT4 PE=1 SV=2	nsp2_SARS_CoV_2	3.93621	0	0.0576779	0.480002
-2.946	sp|Q07092|COGA1_HUMAN Collagen alpha-1(XVI) chain OS=Homo sapiens (Human) OX=9606 GN=COL16A1 PE=1 SV=2	Endoribonuclease_SARS_CoV_2	2.49638	0	6.80381e-05	0.446745
-2.946	sp|Q96KK4|O10C1_HUMAN Olfactory receptor 10C1 OS=Homo sapiens (Human) OX=9606 GN=OR10C1 PE=2 SV=3	nsp2_SARS_CoV_2	3.00351	0	0.58572	0.768516
-2.946	sp|Q96M83|CCDC7_HUMAN Coiled-coil domain-containing protein 7 OS=Homo sapiens (Human) OX=9606 GN=CCDC7 PE=1 SV=3	nsp5(proteinase)_SARS_CoV_2	2.27215	0	0.000134257	0.396082
-2.946	sp|Q8IVL1|NAV2_HUMAN Neuron navigator 2 OS=Homo sapiens (Human) OX=9606 GN=NAV2 PE=1 SV=3	nsp5(proteinase)_SARS_CoV_2	2.15379	0.0128336	0.00104942	0.280605
-2.946	sp|P28290|ITPI2_HUMAN Protein ITPRID2 OS=Homo sapiens (Human) OX=9606 GN=ITPRID2 PE=1 SV=3	nsp5(proteinase)_SARS_CoV_2	2.29118	0	0.00214767	0.397059
-2.946	sp|Q8IVT2|MISP_HUMAN Mitotic interactor and substrate of PLK1 OS=Homo sapiens (Human) OX=9606 GN=MISP PE=1 SV=1	nsp5(proteinase)_SARS_CoV_2	2.54141	0.00921236	1.23216e-05	0.395159
-2.946	sp|Q96IU2|ZBED3_HUMAN Zinc finger BED domain-containing protein 3 OS=Homo sapiens (Human) OX=9606 GN=ZBED3 PE=1 SV=1	nsp5(proteinase)_SARS_CoV_2	2.30651	0	9.69478e-07	0.404138
-2.946	sp|P60412|KR10B_HUMAN Keratin-associated protein 10-11 OS=Homo sapiens (Human) OX=9606 GN=KRTAP10-11 PE=1 SV=3	Endoribonuclease_SARS_CoV_2	2.59355	0	7.90857e-06	0.466473
-2.946	sp|P00492|HPRT_HUMAN Hypoxanthine-guanine phosphoribosyltransferase OS=Homo sapiens (Human) OX=9606 GN=HPRT1 PE=1 SV=2	sp|P0DTC7|NS7A_SARS2 ORF7a protein OS=Severe acute respiratory syndrome coronavirus 2 OX=2697049 GN=7a PE=1 SV=1	3.44919	0	0.000153371	0.599303
-2.946	sp|Q8NAX2|KDF1_HUMAN Keratinocyte differentiation factor 1 OS=Homo sapiens (Human) OX=9606 GN=KDF1 PE=1 SV=2	nsp5(proteinase)_SARS_CoV_2	2.34821	0	0.0491326	0.296489
-2.946	sp|Q7Z417|NUFP2_HUMAN Nuclear fragile X mental retardation-interacting protein 2 OS=Homo sapiens (Human) OX=9606 GN=NUFIP2 PE=1 SV=1	nsp5(proteinase)_SARS_CoV_2	2.302	0	2.28039e-05	0.402422
-2.946	sp|Q6ZRS4|ITPI1_HUMAN Protein ITPRID1 OS=Homo sapiens (Human) OX=9606 GN=ITPRID1 PE=2 SV=2	nsp5(proteinase)_SARS_CoV_2	2.10392	0.00883583	0.00352044	0.292352
-2.946	sp|Q9UGL9|CRCT1_HUMAN Cysteine-rich C-terminal protein 1 OS=Homo sapiens (Human) OX=9606 GN=CRCT1 PE=1 SV=1	nsp5(proteinase)_SARS_CoV_2	3.66716	0	0.0275592	0.558103
-2.946	sp|Q86YF9|DZIP1_HUMAN Zinc finger protein DZIP1 OS=Homo sapiens (Human) OX=9606 GN=DZIP1 PE=1 SV=1	nsp5(proteinase)_SARS_CoV_2	2.28662	0	0.0111289	0.377918
-2.947	sp|Q09013|DMPK_HUMAN Myotonin-protein kinase OS=Homo sapiens (Human) OX=9606 GN=DMPK PE=1 SV=3	Helicase_SARS_CoV_2	5.39757	0	0.000159177	7.77194
-2.947	sp|Q9HCM3|K1549_HUMAN UPF0606 protein KIAA1549 OS=Homo sapiens (Human) OX=9606 GN=KIAA1549 PE=1 SV=4	Endoribonuclease_SARS_CoV_2	3.41419	0	0.0370597	0.507849
-2.947	sp|Q6P3W6|NBPFA_HUMAN Neuroblastoma breakpoint family member 10 OS=Homo sapiens (Human) OX=9606 GN=NBPF10 PE=2 SV=2	nsp5(proteinase)_SARS_CoV_2	2.28319	0	0.00047589	0.396114
-2.947	sp|Q8IVL0|NAV3_HUMAN Neuron navigator 3 OS=Homo sapiens (Human) OX=9606 GN=NAV3 PE=1 SV=3	nsp5(proteinase)_SARS_CoV_2	2.16604	0.0128	0.000355246	0.282755
-2.947	sp|P20930|FILA_HUMAN Filaggrin OS=Homo sapiens (Human) OX=9606 GN=FLG PE=1 SV=3	Endoribonuclease_SARS_CoV_2	2.3148	0	0.000362173	0.402654
-2.947	sp|Q6UB99|ANR11_HUMAN Ankyrin repeat domain-containing protein 11 OS=Homo sapiens (Human) OX=9606 GN=ANKRD11 PE=1 SV=3	nsp5(proteinase)_SARS_CoV_2	2.29516	0	4.52221e-05	0.398557
-2.947	sp|Q96BS2|CHP3_HUMAN Calcineurin B homologous protein 3 OS=Homo sapiens (Human) OX=9606 GN=TESC PE=1 SV=3	sp|P0DTC7|NS7A_SARS2 ORF7a protein OS=Severe acute respiratory syndrome coronavirus 2 OX=2697049 GN=7a PE=1 SV=1	4.54319	0	0.571234	0.982653
-2.947	sp|Q9UGY1|NOL12_HUMAN Nucleolar protein 12 OS=Homo sapiens (Human) OX=9606 GN=NOL12 PE=1 SV=1	nsp5(proteinase)_SARS_CoV_2	3.05302	0.00895943	3.19251e-07	0.484285
-2.947	sp|O14807|RASM_HUMAN Ras-related protein M-Ras OS=Homo sapiens (Human) OX=9606 GN=MRAS PE=1 SV=2	Helicase_SARS_CoV_2	6.36988	0	0.000458724	8.4355
-2.948	sp|Q8N8L6|ARL10_HUMAN ADP-ribosylation factor-like protein 10 OS=Homo sapiens (Human) OX=9606 GN=ARL10 PE=2 SV=1	Helicase_SARS_CoV_2	6.36988	0	0.000340148	8.43597
-2.948	sp|Q6ZRH7|CTSRG_HUMAN Cation channel sperm-associated protein subunit gamma OS=Homo sapiens (Human) OX=9606 GN=CATSPERG PE=2 SV=3	Endoribonuclease_SARS_CoV_2	2.50444	0	0.000131652	0.444205
-2.948	sp|Q16799|RTN1_HUMAN Reticulon-1 OS=Homo sapiens (Human) OX=9606 GN=RTN1 PE=1 SV=1	nsp5(proteinase)_SARS_CoV_2	2.27213	0	1.34457e-06	0.39176
-2.948	sp|P40939|ECHA_HUMAN Trifunctional enzyme subunit alpha, mitochondrial OS=Homo sapiens (Human) OX=9606 GN=HADHA PE=1 SV=2	sp|P0DTC5|VME1_SARS2 Membrane protein OS=Severe acute respiratory syndrome coronavirus 2 OX=2697049 GN=M PE=1 SV=1	3.55191	0	0.55859	0.859912
-2.948	sp|Q96A84|EMID1_HUMAN EMI domain-containing protein 1 OS=Homo sapiens (Human) OX=9606 GN=EMID1 PE=2 SV=1	nsp5(proteinase)_SARS_CoV_2	2.22648	0	0.00215376	0.37656
-2.948	sp|O95613|PCNT_HUMAN Pericentrin OS=Homo sapiens (Human) OX=9606 GN=PCNT PE=1 SV=4	nsp5(proteinase)_SARS_CoV_2	2.37537	0	0.00312293	0.409306
-2.948	sp|A2RUB6|CCD66_HUMAN Coiled-coil domain-containing protein 66 OS=Homo sapiens (Human) OX=9606 GN=CCDC66 PE=1 SV=4	nsp5(proteinase)_SARS_CoV_2	2.33455	0	0.000396639	0.404702
-2.948	sp|Q8TD84|DSCL1_HUMAN Down syndrome cell adhesion molecule-like protein 1 OS=Homo sapiens (Human) OX=9606 GN=DSCAML1 PE=1 SV=2	Methyltransferase_SARS_CoV_2	2.25717	0	0.570714	0.697825
-2.948	sp|P60174|TPIS_HUMAN Triosephosphate isomerase OS=Homo sapiens (Human) OX=9606 GN=TPI1 PE=1 SV=4	nsp2_SARS_CoV_2	2.65442	0	0.000168682	0.473171
-2.948	sp|Q6P2H8|TMM53_HUMAN Transmembrane protein 53 OS=Homo sapiens (Human) OX=9606 GN=TMEM53 PE=2 SV=1	sp|P0DTC5|VME1_SARS2 Membrane protein OS=Severe acute respiratory syndrome coronavirus 2 OX=2697049 GN=M PE=1 SV=1	5.3722	0	0.582853	0.835896
-2.949	sp|Q8NA31|TERB1_HUMAN Telomere repeats-binding bouquet formation protein 1 OS=Homo sapiens (Human) OX=9606 GN=TERB1 PE=1 SV=3	Methyltransferase_SARS_CoV_2	5.81459	0	0.0211571	8.14077
-2.949	sp|Q6UB98|ANR12_HUMAN Ankyrin repeat domain-containing protein 12 OS=Homo sapiens (Human) OX=9606 GN=ANKRD12 PE=1 SV=3	nsp5(proteinase)_SARS_CoV_2	2.38685	0	0.00284099	0.411651
-2.949	sp|Q96IZ7|RSRC1_HUMAN Serine/Arginine-related protein 53 OS=Homo sapiens (Human) OX=9606 GN=RSRC1 PE=1 SV=1	nsp5(proteinase)_SARS_CoV_2	3.15064	0	8.39057e-05	0.556474
-2.949	sp|Q7Z2V1|TNT_HUMAN Protein TNT OS=Homo sapiens (Human) OX=9606 GN=C16orf82 PE=2 SV=1	nsp5(proteinase)_SARS_CoV_2	4.31992	0	0.000844634	0.636589
-2.949	sp|Q7Z4T9|CFA91_HUMAN Cilia- and flagella-associated protein 91 OS=Homo sapiens (Human) OX=9606 GN=CFAP91 PE=1 SV=3	nsp5(proteinase)_SARS_CoV_2	4.47083	0.0172142	0.00413967	0.496716
-2.949	sp|A6NE01|F186A_HUMAN Protein FAM186A OS=Homo sapiens (Human) OX=9606 GN=FAM186A PE=2 SV=3	nsp5(proteinase)_SARS_CoV_2	2.29488	0	0.000156171	0.394866
-2.949	sp|Q16854|DGUOK_HUMAN Deoxyguanosine kinase, mitochondrial OS=Homo sapiens (Human) OX=9606 GN=DGUOK PE=1 SV=2	sp|P0DTG0|ORF3D_SARS2 ORF3d protein OS=Severe acute respiratory syndrome coronavirus 2 OX=2697049 PE=4 SV=1	6.01418	0	0.00761492	8.17421
-2.949	sp|Q9Y4B5|MTCL1_HUMAN Microtubule cross-linking factor 1 OS=Homo sapiens (Human) OX=9606 GN=MTCL1 PE=1 SV=5	nsp5(proteinase)_SARS_CoV_2	2.22853	0	0.000179401	0.37883
-2.949	sp|Q9UPN4|CP131_HUMAN Centrosomal protein of 131 kDa OS=Homo sapiens (Human) OX=9606 GN=CEP131 PE=1 SV=3	nsp5(proteinase)_SARS_CoV_2	2.21211	0	0.000146684	0.374888
-2.949	sp|P16383|GCFC2_HUMAN GC-rich sequence DNA-binding factor 2 OS=Homo sapiens (Human) OX=9606 GN=GCFC2 PE=1 SV=2	nsp5(proteinase)_SARS_CoV_2	2.30036	0	1.32632e-05	0.39593
-2.949	sp|Q8WTX9|ZDHC1_HUMAN Palmitoyltransferase ZDHHC1 OS=Homo sapiens (Human) OX=9606 GN=ZDHHC1 PE=1 SV=1	nsp5(proteinase)_SARS_CoV_2	2.36779	0	0.00283526	0.406483
-2.949	sp|Q6PII3|CC174_HUMAN Coiled-coil domain-containing protein 174 OS=Homo sapiens (Human) OX=9606 GN=CCDC174 PE=1 SV=3	nsp5(proteinase)_SARS_CoV_2	2.68414	0	0.000722952	0.476272
-2.949	sp|Q96EG1|ARSG_HUMAN Arylsulfatase G OS=Homo sapiens (Human) OX=9606 GN=ARSG PE=1 SV=1	nsp2_SARS_CoV_2	4.24426	0	0.00199493	0.633382
-2.949	sp|O95299|NDUAA_HUMAN NADH dehydrogenase [ubiquinone] 1 alpha subcomplex subunit 10, mitochondrial OS=Homo sapiens (Human) OX=9606 GN=NDUFA10 PE=1 SV=1	sp|P0DTG0|ORF3D_SARS2 ORF3d protein OS=Severe acute respiratory syndrome coronavirus 2 OX=2697049 PE=4 SV=1	6.01418	0	0.00715535	8.17421
-2.949	sp|P22670|RFX1_HUMAN MHC class II regulatory factor RFX1 OS=Homo sapiens (Human) OX=9606 GN=RFX1 PE=1 SV=2	nsp5(proteinase)_SARS_CoV_2	2.83914	0	0.00211223	0.501754
-2.95	sp|Q86T75|NBPFB_HUMAN Neuroblastoma breakpoint family member 11 OS=Homo sapiens (Human) OX=9606 GN=NBPF11 PE=2 SV=3	nsp5(proteinase)_SARS_CoV_2	2.27829	0	0.000118378	0.389274
-2.95	sp|Q76L83|ASXL2_HUMAN Putative Polycomb group protein ASXL2 OS=Homo sapiens (Human) OX=9606 GN=ASXL2 PE=1 SV=1	nsp5(proteinase)_SARS_CoV_2	2.42593	0	0.00164561	0.420185
-2.95	sp|P62316|SMD2_HUMAN Small nuclear ribonucleoprotein Sm D2 OS=Homo sapiens (Human) OX=9606 GN=SNRPD2 PE=1 SV=1	nsp3_SARS_CoV_2	4.92612	0	0.00166206	7.66041
-2.95	sp|Q711Q0|CEFIP_HUMAN Cardiac-enriched FHL2-interacting protein OS=Homo sapiens (Human) OX=9606 GN=CEFIP PE=1 SV=2	nsp5(proteinase)_SARS_CoV_2	2.24142	0	0.00303437	0.37504
-2.95	sp|P14678|RSMB_HUMAN Small nuclear ribonucleoprotein-associated proteins B and B' OS=Homo sapiens (Human) OX=9606 GN=SNRPB PE=1 SV=2	nsp3_SARS_CoV_2	5.68436	0	0.00366777	7.94596
-2.95	sp|P11441|UBL4A_HUMAN Ubiquitin-like protein 4A OS=Homo sapiens (Human) OX=9606 GN=UBL4A PE=1 SV=1	Helicase_SARS_CoV_2	6.32221	0	0.00584138	8.45804
-2.95	sp|Q96QU6|1A1L1_HUMAN 1-aminocyclopropane-1-carboxylate synthase-like protein 1 OS=Homo sapiens (Human) OX=9606 GN=ACCS PE=1 SV=1	nsp2_SARS_CoV_2	2.28292	0	0.00078809	0.388309
-2.95	sp|P20337|RAB3B_HUMAN Ras-related protein Rab-3B OS=Homo sapiens (Human) OX=9606 GN=RAB3B PE=1 SV=2	Helicase_SARS_CoV_2	6.36988	0	0.332041	8.58781
-2.95	sp|Q2MV58|TECT1_HUMAN Tectonic-1 OS=Homo sapiens (Human) OX=9606 GN=TCTN1 PE=2 SV=2	Endoribonuclease_SARS_CoV_2	5.18974	0	0.000397406	0.584609
-2.95	sp|A6NDB9|PALM3_HUMAN Paralemmin-3 OS=Homo sapiens (Human) OX=9606 GN=PALM3 PE=1 SV=2	nsp5(proteinase)_SARS_CoV_2	2.18498	0.010134	2.07224e-07	0.300094
-2.951	sp|Q9UMZ2|SYNRG_HUMAN Synergin gamma OS=Homo sapiens (Human) OX=9606 GN=SYNRG PE=1 SV=2	nsp5(proteinase)_SARS_CoV_2	2.31431	0	0.000126836	0.395919
-2.951	sp|Q9NX94|WBP1L_HUMAN WW domain binding protein 1-like OS=Homo sapiens (Human) OX=9606 GN=WBP1L PE=1 SV=2	nsp5(proteinase)_SARS_CoV_2	2.35205	0	0.0064828	0.393205
-2.951	sp|Q99578|RIT2_HUMAN GTP-binding protein Rit2 OS=Homo sapiens (Human) OX=9606 GN=RIT2 PE=1 SV=1	Helicase_SARS_CoV_2	6.36988	0	0.001399	8.47981
-2.951	sp|Q8IUZ5|AT2L2_HUMAN 5-phosphohydroxy-L-lysine phospho-lyase OS=Homo sapiens (Human) OX=9606 GN=PHYKPL PE=1 SV=1	nsp6_SARS_CoV_2	4.64125	0	0.000715322	0.624833
-2.951	sp|P04180|LCAT_HUMAN Phosphatidylcholine-sterol acyltransferase OS=Homo sapiens (Human) OX=9606 GN=LCAT PE=1 SV=1	nsp2_SARS_CoV_2	3.93621	0	0.00255918	0.620293
-2.951	sp|Q15005|SPCS2_HUMAN Signal peptidase complex subunit 2 OS=Homo sapiens (Human) OX=9606 GN=SPCS2 PE=1 SV=3	nsp5(proteinase)_SARS_CoV_2	2.32988	0.00550563	6.08305e-05	0.36427
-2.951	sp|O95777|LSM8_HUMAN U6 snRNA-associated Sm-like protein LSm8 OS=Homo sapiens (Human) OX=9606 GN=LSM8 PE=1 SV=3	nsp3_SARS_CoV_2	4.92612	0	0.000226524	7.66041
-2.951	sp|Q9UDT6|CLIP2_HUMAN CAP-Gly domain-containing linker protein 2 OS=Homo sapiens (Human) OX=9606 GN=CLIP2 PE=1 SV=1	nsp5(proteinase)_SARS_CoV_2	2.35148	0	0.000209341	0.403041
-2.951	sp|Q6UWW8|EST3_HUMAN Carboxylesterase 3 OS=Homo sapiens (Human) OX=9606 GN=CES3 PE=1 SV=1	sp|P0DTC7|NS7A_SARS2 ORF7a protein OS=Severe acute respiratory syndrome coronavirus 2 OX=2697049 GN=7a PE=1 SV=1	5.65496	0	0.546427	0.597879
-2.951	sp|Q9C0D2|CE295_HUMAN Centrosomal protein of 295 kDa OS=Homo sapiens (Human) OX=9606 GN=CEP295 PE=1 SV=4	Endoribonuclease_SARS_CoV_2	2.34061	0.00912693	0.00220818	0.337957
-2.951	sp|Q04721|NOTC2_HUMAN Neurogenic locus notch homolog protein 2 OS=Homo sapiens (Human) OX=9606 GN=NOTCH2 PE=1 SV=3	Methyltransferase_SARS_CoV_2	2.43709	0	0.000960802	0.420579
-2.951	sp|Q13057|COASY_HUMAN Bifunctional coenzyme A synthase OS=Homo sapiens (Human) OX=9606 GN=COASY PE=1 SV=4	sp|P0DTG0|ORF3D_SARS2 ORF3d protein OS=Severe acute respiratory syndrome coronavirus 2 OX=2697049 PE=4 SV=1	6.01418	0	0.00469348	8.17421
-2.951	sp|A6NDY2|F90AA_HUMAN Putative protein FAM90A10P OS=Homo sapiens (Human) OX=9606 GN=FAM90A10P PE=5 SV=1	nsp5(proteinase)_SARS_CoV_2	2.35456	0	0.0063556	0.392097
-2.952	sp|A6NGC4|TLCD2_HUMAN TLC domain-containing protein 2 OS=Homo sapiens (Human) OX=9606 GN=TLCD2 PE=3 SV=3	nsp5(proteinase)_SARS_CoV_2	2.36967	0	0.00585796	0.39619
-2.952	sp|Q9NQE7|TSSP_HUMAN Thymus-specific serine protease OS=Homo sapiens (Human) OX=9606 GN=PRSS16 PE=2 SV=2	nsp2_SARS_CoV_2	3.93621	0	0.0436122	0.514981
-2.952	sp|Q5VYS4|MEDAG_HUMAN Mesenteric estrogen-dependent adipogenesis protein OS=Homo sapiens (Human) OX=9606 GN=MEDAG PE=1 SV=1	nsp5(proteinase)_SARS_CoV_2	2.91812	0	0.000109462	0.513165
-2.952	sp|A1A4S6|RHG10_HUMAN Rho GTPase-activating protein 10 OS=Homo sapiens (Human) OX=9606 GN=ARHGAP10 PE=1 SV=1	sp|P0DTD8|NS7B_SARS2 ORF7b protein OS=Severe acute respiratory syndrome coronavirus 2 OX=2697049 GN=7b PE=1 SV=1	6.19442	0	0.561097	7.47058
-2.952	sp|Q14353|GAMT_HUMAN Guanidinoacetate N-methyltransferase OS=Homo sapiens (Human) OX=9606 GN=GAMT PE=1 SV=1	sp|P0DTD8|NS7B_SARS2 ORF7b protein OS=Severe acute respiratory syndrome coronavirus 2 OX=2697049 GN=7b PE=1 SV=1	5.63781	0	0.587158	7.3641
-2.952	sp|Q5FWE3|PRRT3_HUMAN Proline-rich transmembrane protein 3 OS=Homo sapiens (Human) OX=9606 GN=PRRT3 PE=1 SV=3	Endoribonuclease_SARS_CoV_2	2.38695	0	0.00516119	0.399745
-2.952	sp|A6NKC0|F90A7_HUMAN Putative protein FAM90A7P OS=Homo sapiens (Human) OX=9606 GN=FAM90A7P PE=5 SV=1	nsp5(proteinase)_SARS_CoV_2	2.35456	0	0.013476	0.376387
-2.952	sp|Q502W7|CCD38_HUMAN Coiled-coil domain-containing protein 38 OS=Homo sapiens (Human) OX=9606 GN=CCDC38 PE=2 SV=1	nsp5(proteinase)_SARS_CoV_2	2.21696	0.0126833	9.07039e-06	0.284894
-2.953	sp|P0DJG4|THEGL_HUMAN Testicular haploid expressed gene protein-like OS=Homo sapiens (Human) OX=9606 GN=THEGL PE=2 SV=1	Endoribonuclease_SARS_CoV_2	3.17265	0	0.000267791	0.550854
-2.953	sp|Q9Y2H0|DLGP4_HUMAN Disks large-associated protein 4 OS=Homo sapiens (Human) OX=9606 GN=DLGAP4 PE=1 SV=3	nsp5(proteinase)_SARS_CoV_2	2.29295	0.00588578	0.0122077	0.328246
-2.953	sp|Q8N865|CG031_HUMAN Uncharacterized protein C7orf31 OS=Homo sapiens (Human) OX=9606 GN=C7orf31 PE=1 SV=3	nsp5(proteinase)_SARS_CoV_2	2.23429	0.0124348	4.15134e-05	0.290507
-2.953	sp|Q8WXI9|P66B_HUMAN Transcriptional repressor p66-beta OS=Homo sapiens (Human) OX=9606 GN=GATAD2B PE=1 SV=1	nsp5(proteinase)_SARS_CoV_2	3.42588	0	0.00495497	0.572923
-2.953	sp|Q9ULD9|ZN608_HUMAN Zinc finger protein 608 OS=Homo sapiens (Human) OX=9606 GN=ZNF608 PE=1 SV=4	Endoribonuclease_SARS_CoV_2	2.33235	0	0.00642387	0.384317
-2.953	sp|Q9HCM3|K1549_HUMAN UPF0606 protein KIAA1549 OS=Homo sapiens (Human) OX=9606 GN=KIAA1549 PE=1 SV=4	nsp5(proteinase)_SARS_CoV_2	2.28617	0	0.000424323	0.384236
-2.953	sp|P57679|EVC_HUMAN Ellis-van Creveld syndrome protein OS=Homo sapiens (Human) OX=9606 GN=EVC PE=1 SV=1	nsp5(proteinase)_SARS_CoV_2	2.26536	0	0.0162333	0.349646
-2.953	sp|Q9UKA4|AKA11_HUMAN A-kinase anchor protein 11 OS=Homo sapiens (Human) OX=9606 GN=AKAP11 PE=1 SV=1	Endoribonuclease_SARS_CoV_2	2.91091	0	0.00681015	0.497925
-2.953	sp|Q9H0G5|NSRP1_HUMAN Nuclear speckle splicing regulatory protein 1 OS=Homo sapiens (Human) OX=9606 GN=NSRP1 PE=1 SV=1	nsp5(proteinase)_SARS_CoV_2	2.99875	0	0.00189828	0.521167
-2.953	sp|Q8N302|AGGF1_HUMAN Angiogenic factor with G patch and FHA domains 1 OS=Homo sapiens (Human) OX=9606 GN=AGGF1 PE=1 SV=2	Helicase_SARS_CoV_2	7.11626	0.0271472	0.0284138	21.4946
-2.953	sp|Q99700|ATX2_HUMAN Ataxin-2 OS=Homo sapiens (Human) OX=9606 GN=ATXN2 PE=1 SV=2	nsp5(proteinase)_SARS_CoV_2	2.34119	0	0.00376615	0.390393
-2.953	sp|Q02388|CO7A1_HUMAN Collagen alpha-1(VII) chain OS=Homo sapiens (Human) OX=9606 GN=COL7A1 PE=1 SV=2	Methyltransferase_SARS_CoV_2	2.40413	0	1.81269e-06	0.410774
-2.953	sp|Q7Z6J8|UBE3D_HUMAN E3 ubiquitin-protein ligase E3D OS=Homo sapiens (Human) OX=9606 GN=UBE3D PE=1 SV=2	nsp5(proteinase)_SARS_CoV_2	2.97411	0	0.313033	0.426645
-2.954	sp|E7EW31|PROB1_HUMAN Proline-rich basic protein 1 OS=Homo sapiens (Human) OX=9606 GN=PROB1 PE=2 SV=2	Endoribonuclease_SARS_CoV_2	2.72775	0	0.00309897	0.471033
-2.954	sp|Q86XE5|HOGA1_HUMAN 4-hydroxy-2-oxoglutarate aldolase, mitochondrial OS=Homo sapiens (Human) OX=9606 GN=HOGA1 PE=1 SV=1	nsp2_SARS_CoV_2	2.82299	0	0.000946525	0.492037
-2.954	sp|P62312|LSM6_HUMAN U6 snRNA-associated Sm-like protein LSm6 OS=Homo sapiens (Human) OX=9606 GN=LSM6 PE=1 SV=1	nsp3_SARS_CoV_2	4.92612	0	0.038279	7.94596
-2.954	sp|Q6ZV50|RFX8_HUMAN DNA-binding protein RFX8 OS=Homo sapiens (Human) OX=9606 GN=RFX8 PE=2 SV=2	nsp5(proteinase)_SARS_CoV_2	2.56757	0	0.565598	0.744194
-2.954	sp|O75600|KBL_HUMAN 2-amino-3-ketobutyrate coenzyme A ligase, mitochondrial OS=Homo sapiens (Human) OX=9606 GN=GCAT PE=1 SV=1	nsp2_SARS_CoV_2	2.31022	0	0.00544988	0.378218
-2.954	sp|Q5JTC6|AMER1_HUMAN APC membrane recruitment protein 1 OS=Homo sapiens (Human) OX=9606 GN=AMER1 PE=1 SV=2	nsp5(proteinase)_SARS_CoV_2	2.2087	0	0.00254545	0.35946
-2.954	sp|Q1W6H9|F110C_HUMAN Protein FAM110C OS=Homo sapiens (Human) OX=9606 GN=FAM110C PE=1 SV=2	nsp5(proteinase)_SARS_CoV_2	5.33472	0.0187135	3.78323e-07	0.417698
-2.954	sp|Q7Z2Z1|TICRR_HUMAN Treslin OS=Homo sapiens (Human) OX=9606 GN=TICRR PE=1 SV=2	nsp5(proteinase)_SARS_CoV_2	2.26496	0	0.00557075	0.36693
-2.955	sp|Q9Y520|PRC2C_HUMAN Protein PRRC2C OS=Homo sapiens (Human) OX=9606 GN=PRRC2C PE=1 SV=4	Endoribonuclease_SARS_CoV_2	4.01925	0	0.0375042	0.531789
-2.955	sp|Q96AX2|RAB37_HUMAN Ras-related protein Rab-37 OS=Homo sapiens (Human) OX=9606 GN=RAB37 PE=1 SV=3	Helicase_SARS_CoV_2	6.36988	0	0.000958917	8.51828
-2.955	sp|Q8WVC6|DCAKD_HUMAN Dephospho-CoA kinase domain-containing protein OS=Homo sapiens (Human) OX=9606 GN=DCAKD PE=1 SV=1	sp|P0DTG0|ORF3D_SARS2 ORF3d protein OS=Severe acute respiratory syndrome coronavirus 2 OX=2697049 PE=4 SV=1	6.01418	0	0.000853186	8.17421
-2.955	sp|Q6ZRH7|CTSRG_HUMAN Cation channel sperm-associated protein subunit gamma OS=Homo sapiens (Human) OX=9606 GN=CATSPERG PE=2 SV=3	nsp5(proteinase)_SARS_CoV_2	2.25122	0.0191502	0.00115304	0.233865
-2.955	sp|A6NNT2|CP096_HUMAN Uncharacterized protein C16orf96 OS=Homo sapiens (Human) OX=9606 GN=C16orf96 PE=4 SV=3	nsp5(proteinase)_SARS_CoV_2	2.27813	0	0.0028197	0.37389
-2.955	sp|P27144|KAD4_HUMAN Adenylate kinase 4, mitochondrial OS=Homo sapiens (Human) OX=9606 GN=AK4 PE=1 SV=1	sp|P0DTG0|ORF3D_SARS2 ORF3d protein OS=Severe acute respiratory syndrome coronavirus 2 OX=2697049 PE=4 SV=1	6.01418	0	0.000484229	8.17421
-2.955	sp|Q15208|STK38_HUMAN Serine/threonine-protein kinase 38 OS=Homo sapiens (Human) OX=9606 GN=STK38 PE=1 SV=1	Helicase_SARS_CoV_2	5.39026	0	0.0330809	8.06701
-2.955	sp|P78347|GTF2I_HUMAN General transcription factor II-I OS=Homo sapiens (Human) OX=9606 GN=GTF2I PE=1 SV=2	Endoribonuclease_SARS_CoV_2	3.23599	0.00785235	0.0221987	0.456006
-2.955	sp|Q9NPI5|NRK2_HUMAN Nicotinamide riboside kinase 2 OS=Homo sapiens (Human) OX=9606 GN=NMRK2 PE=1 SV=1	sp|P0DTG0|ORF3D_SARS2 ORF3d protein OS=Severe acute respiratory syndrome coronavirus 2 OX=2697049 PE=4 SV=1	6.01418	0	0.000379989	8.17421
-2.955	sp|O15117|FYB1_HUMAN FYN-binding protein 1 OS=Homo sapiens (Human) OX=9606 GN=FYB1 PE=1 SV=2	nsp5(proteinase)_SARS_CoV_2	2.99055	0	9.41007e-05	0.518452
-2.955	sp|Q08357|S20A2_HUMAN Sodium-dependent phosphate transporter 2 OS=Homo sapiens (Human) OX=9606 GN=SLC20A2 PE=1 SV=1	nsp5(proteinase)_SARS_CoV_2	2.41425	0	0.000297205	0.408578
-2.955	sp|Q9UGU0|TCF20_HUMAN Transcription factor 20 OS=Homo sapiens (Human) OX=9606 GN=TCF20 PE=1 SV=3	nsp5(proteinase)_SARS_CoV_2	4.02044	0.0232394	0.0101304	0.411292
-2.955	sp|P00568|KAD1_HUMAN Adenylate kinase isoenzyme 1 OS=Homo sapiens (Human) OX=9606 GN=AK1 PE=1 SV=3	sp|P0DTG0|ORF3D_SARS2 ORF3d protein OS=Severe acute respiratory syndrome coronavirus 2 OX=2697049 PE=4 SV=1	6.01418	0	3.19355e-08	8.17421
-2.956	sp|P61018|RAB4B_HUMAN Ras-related protein Rab-4B OS=Homo sapiens (Human) OX=9606 GN=RAB4B PE=1 SV=1	Helicase_SARS_CoV_2	6.36988	0	0.0158493	8.71766
-2.956	sp|Q709C8|VP13C_HUMAN Vacuolar protein sorting-associated protein 13C OS=Homo sapiens (Human) OX=9606 GN=VPS13C PE=1 SV=1	nsp5(proteinase)_SARS_CoV_2	2.32934	0	0.00251984	0.383726
-2.956	sp|Q16659|MK06_HUMAN Mitogen-activated protein kinase 6 OS=Homo sapiens (Human) OX=9606 GN=MAPK6 PE=1 SV=1	Helicase_SARS_CoV_2	5.3876	0	0.00317769	7.84749
-2.956	sp|Q09MP3|R51A2_HUMAN RAD51-associated protein 2 OS=Homo sapiens (Human) OX=9606 GN=RAD51AP2 PE=1 SV=1	Endoribonuclease_SARS_CoV_2	2.32714	0	0.000515255	0.386369
-2.956	sp|Q96T17|MA7D2_HUMAN MAP7 domain-containing protein 2 OS=Homo sapiens (Human) OX=9606 GN=MAP7D2 PE=1 SV=2	Endoribonuclease_SARS_CoV_2	2.39408	0	0.00252175	0.397541
-2.956	sp|Q8TF01|PNISR_HUMAN Arginine/serine-rich protein PNISR OS=Homo sapiens (Human) OX=9606 GN=PNISR PE=1 SV=2	nsp5(proteinase)_SARS_CoV_2	2.08665	0.0128921	0.000836767	0.242942
-2.957	sp|Q8NDD1|CA131_HUMAN Uncharacterized protein C1orf131 OS=Homo sapiens (Human) OX=9606 GN=C1orf131 PE=1 SV=4	nsp5(proteinase)_SARS_CoV_2	2.27607	0	7.38824e-07	0.374758
-2.957	sp|Q9UHD8|SEPT9_HUMAN Septin-9 OS=Homo sapiens (Human) OX=9606 GN=SEPTIN9 PE=1 SV=2	Methyltransferase_SARS_CoV_2	4.66394	0	0.00315667	7.66479
-2.957	sp|Q93015|NAA80_HUMAN N-alpha-acetyltransferase 80 OS=Homo sapiens (Human) OX=9606 GN=NAA80 PE=1 SV=2	sp|P0DTC7|NS7A_SARS2 ORF7a protein OS=Severe acute respiratory syndrome coronavirus 2 OX=2697049 GN=7a PE=1 SV=1	3.06767	0	0.559004	0.77907
-2.957	sp|A6NNT2|CP096_HUMAN Uncharacterized protein C16orf96 OS=Homo sapiens (Human) OX=9606 GN=C16orf96 PE=4 SV=3	Methyltransferase_SARS_CoV_2	3.21341	0.0254206	0.0121321	0.319345
-2.957	sp|A6NHQ4|EPOP_HUMAN Elongin BC and Polycomb repressive complex 2-associated protein OS=Homo sapiens (Human) OX=9606 GN=EPOP PE=1 SV=1	nsp5(proteinase)_SARS_CoV_2	2.34516	0	0.000230515	0.389611
-2.957	sp|Q96MC4|C295L_HUMAN CEP295 N-terminal-like protein OS=Homo sapiens (Human) OX=9606 GN=CEP295NL PE=2 SV=1	Endoribonuclease_SARS_CoV_2	2.48591	0.0123884	0.566302	0.628298
-2.957	sp|Q6UWY0|ARSK_HUMAN Arylsulfatase K OS=Homo sapiens (Human) OX=9606 GN=ARSK PE=1 SV=1	nsp2_SARS_CoV_2	4.24426	0	0.000919926	0.617697
-2.957	sp|Q6ZUK4|TMM26_HUMAN Transmembrane protein 26 OS=Homo sapiens (Human) OX=9606 GN=TMEM26 PE=1 SV=1	nsp5(proteinase)_SARS_CoV_2	2.40695	0	0.000718045	0.402281
-2.957	sp|Q5VZ66|JKIP3_HUMAN Janus kinase and microtubule-interacting protein 3 OS=Homo sapiens (Human) OX=9606 GN=JAKMIP3 PE=2 SV=2	nsp5(proteinase)_SARS_CoV_2	2.28377	0	0.000727884	0.374194
-2.957	sp|P28072|PSB6_HUMAN Proteasome subunit beta type-6 OS=Homo sapiens (Human) OX=9606 GN=PSMB6 PE=1 SV=4	nsp3_SARS_CoV_2	5.20646	0	0.320728	7.90353
-2.957	sp|Q9UGU0|TCF20_HUMAN Transcription factor 20 OS=Homo sapiens (Human) OX=9606 GN=TCF20 PE=1 SV=3	Endoribonuclease_SARS_CoV_2	3.16324	0	0.0162795	0.507404
-2.957	sp|Q2M3C7|SPKAP_HUMAN A-kinase anchor protein SPHKAP OS=Homo sapiens (Human) OX=9606 GN=SPHKAP PE=1 SV=1	Endoribonuclease_SARS_CoV_2	3.49591	0.00745582	0.00211968	0.524753
-2.957	sp|Q9UGV2|NDRG3_HUMAN Protein NDRG3 OS=Homo sapiens (Human) OX=9606 GN=NDRG3 PE=1 SV=2	sp|P0DTC7|NS7A_SARS2 ORF7a protein OS=Severe acute respiratory syndrome coronavirus 2 OX=2697049 GN=7a PE=1 SV=1	5.3081	0	0.000292327	0.555667
-2.957	sp|Q5SYE7|NHSL1_HUMAN NHS-like protein 1 OS=Homo sapiens (Human) OX=9606 GN=NHSL1 PE=1 SV=2	nsp5(proteinase)_SARS_CoV_2	2.35302	0	0.00135804	0.388362
-2.958	sp|Q99436|PSB7_HUMAN Proteasome subunit beta type-7 OS=Homo sapiens (Human) OX=9606 GN=PSMB7 PE=1 SV=1	sp|P0DTC7|NS7A_SARS2 ORF7a protein OS=Severe acute respiratory syndrome coronavirus 2 OX=2697049 GN=7a PE=1 SV=1	3.7571	0	0.534586	0.499811
-2.958	sp|Q5K651|SAMD9_HUMAN Sterile alpha motif domain-containing protein 9 OS=Homo sapiens (Human) OX=9606 GN=SAMD9 PE=1 SV=1	nsp5(proteinase)_SARS_CoV_2	2.28833	0	0.00360824	0.368939
-2.958	sp|Q5FYB0|ARSJ_HUMAN Arylsulfatase J OS=Homo sapiens (Human) OX=9606 GN=ARSJ PE=2 SV=1	nsp2_SARS_CoV_2	4.24426	0	0.315683	0.541671
-2.958	sp|Q15528|MED22_HUMAN Mediator of RNA polymerase II transcription subunit 22 OS=Homo sapiens (Human) OX=9606 GN=MED22 PE=1 SV=2	Helicase_SARS_CoV_2	5.39964	0	0.0128371	7.92622
-2.958	sp|Q6ZQX7|LIAT1_HUMAN Protein LIAT1 OS=Homo sapiens (Human) OX=9606 GN=LIAT1 PE=2 SV=2	nsp5(proteinase)_SARS_CoV_2	2.21195	0	1.61957e-05	0.356496
-2.958	sp|Q8IYY4|DZI1L_HUMAN Zinc finger protein DZIP1L OS=Homo sapiens (Human) OX=9606 GN=DZIP1L PE=1 SV=2	Methyltransferase_SARS_CoV_2	3.67986	0	0.0307278	0.524795
-2.958	sp|Q6ZVL6|K154L_HUMAN UPF0606 protein KIAA1549L OS=Homo sapiens (Human) OX=9606 GN=KIAA1549L PE=2 SV=2	nsp5(proteinase)_SARS_CoV_2	2.26901	0	0.00035541	0.369188
-2.958	sp|O14966|RAB7L_HUMAN Ras-related protein Rab-7L1 OS=Homo sapiens (Human) OX=9606 GN=RAB29 PE=1 SV=1	Helicase_SARS_CoV_2	6.36988	0	0.0111511	8.68498
-2.959	sp|Q6ZW13|CP086_HUMAN Uncharacterized protein C16orf86 OS=Homo sapiens (Human) OX=9606 GN=C16orf86 PE=2 SV=2	nsp5(proteinase)_SARS_CoV_2	4.0212	0	1.94033e-06	0.611042
-2.959	sp|Q3BBV2|NBPF8_HUMAN Putative neuroblastoma breakpoint family member 8 OS=Homo sapiens (Human) OX=9606 GN=NBPF8 PE=5 SV=1	nsp5(proteinase)_SARS_CoV_2	2.35781	0	0.000451602	0.38821
-2.959	sp|Q9UPP5|K1107_HUMAN AP2-interacting clathrin-endocytosis protein OS=Homo sapiens (Human) OX=9606 GN=KIAA1107 PE=1 SV=3	nsp5(proteinase)_SARS_CoV_2	2.24651	0	5.67135e-05	0.36313
-2.959	sp|P33241|LSP1_HUMAN Lymphocyte-specific protein 1 OS=Homo sapiens (Human) OX=9606 GN=LSP1 PE=1 SV=1	nsp5(proteinase)_SARS_CoV_2	2.26797	0	1.73036e-05	0.367766
-2.959	sp|Q7Z3B3|KANL1_HUMAN KAT8 regulatory NSL complex subunit 1 OS=Homo sapiens (Human) OX=9606 GN=KANSL1 PE=1 SV=2	nsp5(proteinase)_SARS_CoV_2	2.3445	0	0.0026675	0.380806
-2.959	sp|Q9NX95|SYBU_HUMAN Syntabulin OS=Homo sapiens (Human) OX=9606 GN=SYBU PE=1 SV=2	nsp5(proteinase)_SARS_CoV_2	2.68586	0	0.0154167	0.426796
-2.959	sp|Q6UX68|XKR5_HUMAN XK-related protein 5 OS=Homo sapiens (Human) OX=9606 GN=XKR5 PE=2 SV=2	nsp5(proteinase)_SARS_CoV_2	3.48414	0	0.105531	0.235201
-2.959	sp|Q3SX64|OD3L2_HUMAN Outer dense fiber protein 3-like protein 2 OS=Homo sapiens (Human) OX=9606 GN=ODF3L2 PE=1 SV=2	nsp5(proteinase)_SARS_CoV_2	3.65552	0	0.00473492	0.579893
-2.959	sp|O43837|IDH3B_HUMAN Isocitrate dehydrogenase [NAD] subunit beta, mitochondrial OS=Homo sapiens (Human) OX=9606 GN=IDH3B PE=1 SV=2	sp|P0DTC7|NS7A_SARS2 ORF7a protein OS=Severe acute respiratory syndrome coronavirus 2 OX=2697049 GN=7a PE=1 SV=1	3.05961	0	3.13745e-05	0.520021
-2.96	sp|Q8TF64|GIPC3_HUMAN PDZ domain-containing protein GIPC3 OS=Homo sapiens (Human) OX=9606 GN=GIPC3 PE=1 SV=1	sp|P0DTG1|ORF3C_SARS2 ORF3c protein OS=Severe acute respiratory syndrome coronavirus 2 OX=2697049 PE=4 SV=1	6.32829	0	0.00342741	8.5489
-2.96	sp|A7XYQ1|SOBP_HUMAN Sine oculis-binding protein homolog OS=Homo sapiens (Human) OX=9606 GN=SOBP PE=1 SV=2	nsp5(proteinase)_SARS_CoV_2	2.29231	0	0.000893915	0.370882
-2.96	sp|Q9H7U1|CCSE2_HUMAN Serine-rich coiled-coil domain-containing protein 2 OS=Homo sapiens (Human) OX=9606 GN=CCSER2 PE=1 SV=2	Endoribonuclease_SARS_CoV_2	3.02636	0	1.26203e-05	0.514537
-2.96	sp|O95619|YETS4_HUMAN YEATS domain-containing protein 4 OS=Homo sapiens (Human) OX=9606 GN=YEATS4 PE=1 SV=1	Helicase_SARS_CoV_2	5.08244	0.0202905	7.91366e-06	8.3003
-2.96	sp|A6NH57|ARL5C_HUMAN Putative ADP-ribosylation factor-like protein 5C OS=Homo sapiens (Human) OX=9606 GN=ARL5C PE=3 SV=4	Helicase_SARS_CoV_2	6.36988	0	0.0229681	9.78384
-2.96	sp|Q9Y2D8|ADIP_HUMAN Afadin- and alpha-actinin-binding protein OS=Homo sapiens (Human) OX=9606 GN=SSX2IP PE=1 SV=3	nsp5(proteinase)_SARS_CoV_2	2.2751	0	0.00287014	0.362414
-2.96	sp|O43151|TET3_HUMAN Methylcytosine dioxygenase TET3 OS=Homo sapiens (Human) OX=9606 GN=TET3 PE=1 SV=4	nsp5(proteinase)_SARS_CoV_2	2.20654	0	0.026715	0.297824
-2.96	sp|Q6ZP82|CC141_HUMAN Coiled-coil domain-containing protein 141 OS=Homo sapiens (Human) OX=9606 GN=CCDC141 PE=1 SV=2	nsp10_SARS_CoV_2	3.10291	0	0.570936	0.853289
-2.96	sp|P62263|RS14_HUMAN 40S ribosomal protein S14 OS=Homo sapiens (Human) OX=9606 GN=RPS14 PE=1 SV=3	Methyltransferase_SARS_CoV_2	4.70636	0	0.0107082	7.73588
-2.96	sp|Q86YZ3|HORN_HUMAN Hornerin OS=Homo sapiens (Human) OX=9606 GN=HRNR PE=1 SV=2	Exoribonuclease_SARS_CoV_2	2.80466	0	0.553511	0.654158
-2.961	sp|Q8NHV1|GIMA7_HUMAN GTPase IMAP family member 7 OS=Homo sapiens (Human) OX=9606 GN=GIMAP7 PE=1 SV=1	Methyltransferase_SARS_CoV_2	4.63496	0.0101465	0.0531127	8.39576
-2.961	sp|Q9H5P4|PDZD7_HUMAN PDZ domain-containing protein 7 OS=Homo sapiens (Human) OX=9606 GN=PDZD7 PE=1 SV=2	sp|P0DTG1|ORF3C_SARS2 ORF3c protein OS=Severe acute respiratory syndrome coronavirus 2 OX=2697049 PE=4 SV=1	5.53877	0	0.319738	8.08902
-2.961	sp|Q9P266|JCAD_HUMAN Junctional protein associated with coronary artery disease OS=Homo sapiens (Human) OX=9606 GN=JCAD PE=1 SV=3	nsp5(proteinase)_SARS_CoV_2	2.24957	0	0.0120973	0.338104
-2.961	sp|Q6ZU35|CRACD_HUMAN Capping protein inhibiting regulator of actin dynamics OS=Homo sapiens (Human) OX=9606 GN=CRACD PE=1 SV=3	Endoribonuclease_SARS_CoV_2	2.3003	0	0.000581801	0.370029
-2.961	sp|Q9UGP5|DPOLL_HUMAN DNA polymerase lambda OS=Homo sapiens (Human) OX=9606 GN=POLL PE=1 SV=1	Methyltransferase_SARS_CoV_2	5.39745	0	0.576778	12.112
-2.961	sp|Q5EBL4|RIPL1_HUMAN RILP-like protein 1 OS=Homo sapiens (Human) OX=9606 GN=RILPL1 PE=1 SV=1	Helicase_SARS_CoV_2	6.43755	0	0.000279223	8.69503
-2.961	sp|Q9Y243|AKT3_HUMAN RAC-gamma serine/threonine-protein kinase OS=Homo sapiens (Human) OX=9606 GN=AKT3 PE=1 SV=1	Helicase_SARS_CoV_2	5.39494	0	0.0274995	8.06391
-2.961	sp|P49703|ARL4D_HUMAN ADP-ribosylation factor-like protein 4D OS=Homo sapiens (Human) OX=9606 GN=ARL4D PE=1 SV=2	Helicase_SARS_CoV_2	6.36988	0	0.025909	9.05594
-2.961	sp|P28065|PSB9_HUMAN Proteasome subunit beta type-9 OS=Homo sapiens (Human) OX=9606 GN=PSMB9 PE=1 SV=2	sp|P0DTC7|NS7A_SARS2 ORF7a protein OS=Severe acute respiratory syndrome coronavirus 2 OX=2697049 GN=7a PE=1 SV=1	3.75594	0	0.0188002	0.55274
-2.962	sp|Q96RL7|VP13A_HUMAN Vacuolar protein sorting-associated protein 13A OS=Homo sapiens (Human) OX=9606 GN=VPS13A PE=1 SV=2	nsp5(proteinase)_SARS_CoV_2	2.59809	0	0.0256198	0.382163
-2.962	sp|Q9BYQ5|KRA46_HUMAN Keratin-associated protein 4-6 OS=Homo sapiens (Human) OX=9606 GN=KRTAP4-6 PE=2 SV=4	Endoribonuclease_SARS_CoV_2	3.91958	0	4.59251e-06	0.600037
-2.962	sp|O75298|RTN2_HUMAN Reticulon-2 OS=Homo sapiens (Human) OX=9606 GN=RTN2 PE=1 SV=1	nsp5(proteinase)_SARS_CoV_2	2.21907	0	5.70157e-05	0.350416
-2.962	sp|Q8N3V7|SYNPO_HUMAN Synaptopodin OS=Homo sapiens (Human) OX=9606 GN=SYNPO PE=1 SV=2	Endoribonuclease_SARS_CoV_2	4.25998	0	0.000509202	0.607637
-2.962	sp|Q969Q4|ARL11_HUMAN ADP-ribosylation factor-like protein 11 OS=Homo sapiens (Human) OX=9606 GN=ARL11 PE=1 SV=1	Helicase_SARS_CoV_2	6.36988	0	0.0289469	9.28055
-2.962	sp|Q5D862|FILA2_HUMAN Filaggrin-2 OS=Homo sapiens (Human) OX=9606 GN=FLG2 PE=1 SV=1	nsp5(proteinase)_SARS_CoV_2	2.31294	0	0.000470913	0.37149
-2.962	sp|Q9BXT5|TEX15_HUMAN Testis-expressed protein 15 OS=Homo sapiens (Human) OX=9606 GN=TEX15 PE=1 SV=2	Endoribonuclease_SARS_CoV_2	3.37293	0	5.1188e-06	0.555642
-2.962	sp|P78347|GTF2I_HUMAN General transcription factor II-I OS=Homo sapiens (Human) OX=9606 GN=GTF2I PE=1 SV=2	nsp5(proteinase)_SARS_CoV_2	2.24997	0.00770512	0.000252026	0.308638
-2.962	sp|Q8NBJ9|SIDT2_HUMAN SID1 transmembrane family member 2 OS=Homo sapiens (Human) OX=9606 GN=SIDT2 PE=1 SV=2	nsp5(proteinase)_SARS_CoV_2	2.29563	0	0.0404227	0.278955
-2.962	sp|P19099|C11B2_HUMAN Cytochrome P450 11B2, mitochondrial OS=Homo sapiens (Human) OX=9606 GN=CYP11B2 PE=1 SV=3	nsp2_SARS_CoV_2	2.45342	0	0.555333	0.600125
-2.962	sp|Q641Q2|WAC2A_HUMAN WASH complex subunit 2A OS=Homo sapiens (Human) OX=9606 GN=WASHC2A PE=1 SV=3	Methyltransferase_SARS_CoV_2	4.16341	0.0269292	0.601327	0.298141
-2.962	sp|Q15398|DLGP5_HUMAN Disks large-associated protein 5 OS=Homo sapiens (Human) OX=9606 GN=DLGAP5 PE=1 SV=2	nsp5(proteinase)_SARS_CoV_2	2.32647	0	0.0154365	0.34603
-2.962	sp|Q14153|FA53B_HUMAN Protein FAM53B OS=Homo sapiens (Human) OX=9606 GN=FAM53B PE=1 SV=2	nsp5(proteinase)_SARS_CoV_2	2.35843	0	0.00818994	0.366854
-2.963	sp|A4D1S5|RAB19_HUMAN Ras-related protein Rab-19 OS=Homo sapiens (Human) OX=9606 GN=RAB19 PE=1 SV=2	Helicase_SARS_CoV_2	6.36988	0	0.540736	8.66895
-2.963	sp|Q16773|KAT1_HUMAN Kynurenine--oxoglutarate transaminase 1 OS=Homo sapiens (Human) OX=9606 GN=KYAT1 PE=1 SV=1	nsp2_SARS_CoV_2	2.29242	0	0.001298	0.36383
-2.963	sp|P04181|OAT_HUMAN Ornithine aminotransferase, mitochondrial OS=Homo sapiens (Human) OX=9606 GN=OAT PE=1 SV=1	nsp2_SARS_CoV_2	2.35354	0	0.000847493	0.376981
-2.964	sp|P51649|SSDH_HUMAN Succinate-semialdehyde dehydrogenase, mitochondrial OS=Homo sapiens (Human) OX=9606 GN=ALDH5A1 PE=1 SV=2	sp|P0DTC7|NS7A_SARS2 ORF7a protein OS=Severe acute respiratory syndrome coronavirus 2 OX=2697049 GN=7a PE=1 SV=1	4.20482	0	0.073016	0.387856
-2.964	sp|Q8IXS0|F217A_HUMAN Protein FAM217A OS=Homo sapiens (Human) OX=9606 GN=FAM217A PE=1 SV=2	nsp5(proteinase)_SARS_CoV_2	2.29506	0.015841	0.000215353	0.255666
-2.964	sp|P19388|RPAB1_HUMAN DNA-directed RNA polymerases I, II, and III subunit RPABC1 OS=Homo sapiens (Human) OX=9606 GN=POLR2E PE=1 SV=4	Helicase_SARS_CoV_2	4.79824	0	0.0607204	8.27947
-2.964	sp|H7BZ55|CRCC2_HUMAN Putative ciliary rootlet coiled-coil protein 2 OS=Homo sapiens (Human) OX=9606 GN=CROCC2 PE=5 SV=4	nsp5(proteinase)_SARS_CoV_2	2.23735	0	7.15144e-06	0.350449
-2.964	sp|P0C264|SBK3_HUMAN Uncharacterized serine/threonine-protein kinase SBK3 OS=Homo sapiens (Human) OX=9606 GN=SBK3 PE=1 SV=2	Helicase_SARS_CoV_2	5.38458	0	0.0230076	8.04108
-2.964	sp|P39086|GRIK1_HUMAN Glutamate receptor ionotropic, kainate 1 OS=Homo sapiens (Human) OX=9606 GN=GRIK1 PE=1 SV=1	nsp2_SARS_CoV_2	3.31786	0	0.0174798	0.509289
-2.964	sp|Q9H307|PININ_HUMAN Pinin OS=Homo sapiens (Human) OX=9606 GN=PNN PE=1 SV=5	nsp5(proteinase)_SARS_CoV_2	2.19143	0.0131897	0.000530065	0.250694
-2.965	sp|Q15643|TRIPB_HUMAN Thyroid receptor-interacting protein 11 OS=Homo sapiens (Human) OX=9606 GN=TRIP11 PE=1 SV=3	nsp5(proteinase)_SARS_CoV_2	2.25561	0	0.00869998	0.337866
-2.965	sp|P60372|KR104_HUMAN Keratin-associated protein 10-4 OS=Homo sapiens (Human) OX=9606 GN=KRTAP10-4 PE=1 SV=1	Endoribonuclease_SARS_CoV_2	3.01948	0	5.50941e-07	0.502301
-2.965	sp|Q86WA6|BPHL_HUMAN Valacyclovir hydrolase OS=Homo sapiens (Human) OX=9606 GN=BPHL PE=1 SV=1	nsp2_SARS_CoV_2	3.91598	0	0.0297949	0.526751
-2.965	sp|Q6NYC8|PPR18_HUMAN Phostensin OS=Homo sapiens (Human) OX=9606 GN=PPP1R18 PE=1 SV=1	nsp5(proteinase)_SARS_CoV_2	2.75914	0	2.16448e-05	0.457707
-2.965	sp|P12931|SRC_HUMAN Proto-oncogene tyrosine-protein kinase Src OS=Homo sapiens (Human) OX=9606 GN=SRC PE=1 SV=3	Helicase_SARS_CoV_2	6.71835	0	0.570714	7.77116
-2.965	sp|A6NDB9|PALM3_HUMAN Paralemmin-3 OS=Homo sapiens (Human) OX=9606 GN=PALM3 PE=1 SV=2	Endoribonuclease_SARS_CoV_2	3.15663	0	1.36164e-05	0.521269
-2.966	sp|P21673|SAT1_HUMAN Diamine acetyltransferase 1 OS=Homo sapiens (Human) OX=9606 GN=SAT1 PE=1 SV=1	sp|P0DTC7|NS7A_SARS2 ORF7a protein OS=Severe acute respiratory syndrome coronavirus 2 OX=2697049 GN=7a PE=1 SV=1	3.06767	0	0.569959	0.832532
-2.966	sp|Q9P1A6|DLGP2_HUMAN Disks large-associated protein 2 OS=Homo sapiens (Human) OX=9606 GN=DLGAP2 PE=1 SV=4	nsp5(proteinase)_SARS_CoV_2	2.28617	0	0.00106617	0.356562
-2.966	sp|P48634|PRC2A_HUMAN Protein PRRC2A OS=Homo sapiens (Human) OX=9606 GN=PRRC2A PE=1 SV=3	Endoribonuclease_SARS_CoV_2	2.25044	0	0.00205278	0.346241
-2.966	sp|Q15800|MSMO1_HUMAN Methylsterol monooxygenase 1 OS=Homo sapiens (Human) OX=9606 GN=MSMO1 PE=1 SV=1	nsp5(proteinase)_SARS_CoV_2	3.04775	0	0.0450744	0.396494
-2.966	sp|P17275|JUNB_HUMAN Transcription factor jun-B OS=Homo sapiens (Human) OX=9606 GN=JUNB PE=1 SV=1	Helicase_SARS_CoV_2	6.29673	0	0.541568	8.54316
-2.967	sp|Q6ZRX8|YL004_HUMAN Putative uncharacterized protein FLJ45999 (Fragment) OS=Homo sapiens (Human) OX=9606 GN=- PE=5 SV=1	Endoribonuclease_SARS_CoV_2	3.80265	0	1.87846e-05	0.582981
-2.967	sp|Q9BWX5|GATA5_HUMAN Transcription factor GATA-5 OS=Homo sapiens (Human) OX=9606 GN=GATA5 PE=1 SV=1	nsp5(proteinase)_SARS_CoV_2	3.9446	0	0.0002718	0.589697
-2.967	sp|Q3SY00|T10IP_HUMAN Testis-specific protein 10-interacting protein OS=Homo sapiens (Human) OX=9606 GN=TSGA10IP PE=1 SV=2	nsp5(proteinase)_SARS_CoV_2	2.29141	0	0.0187876	0.321515
-2.967	sp|Q0P651|ABD18_HUMAN Protein ABHD18 OS=Homo sapiens (Human) OX=9606 GN=ABHD18 PE=2 SV=1	nsp2_SARS_CoV_2	3.93621	0	0.0297367	0.523366
-2.967	sp|P54259|ATN1_HUMAN Atrophin-1 OS=Homo sapiens (Human) OX=9606 GN=ATN1 PE=1 SV=3	nsp5(proteinase)_SARS_CoV_2	2.2364	0	0.000221101	0.343728
-2.967	sp|P30622|CLIP1_HUMAN CAP-Gly domain-containing linker protein 1 OS=Homo sapiens (Human) OX=9606 GN=CLIP1 PE=1 SV=2	nsp5(proteinase)_SARS_CoV_2	2.34293	0	0.000289709	0.368114
-2.967	sp|Q0P6D6|CCD15_HUMAN Coiled-coil domain-containing protein 15 OS=Homo sapiens (Human) OX=9606 GN=CCDC15 PE=2 SV=2	nsp5(proteinase)_SARS_CoV_2	2.21223	0.0134797	2.29533e-05	0.248642
-2.967	sp|Q9HD40|SPCS_HUMAN O-phosphoseryl-tRNA(Sec) selenium transferase OS=Homo sapiens (Human) OX=9606 GN=SEPSECS PE=1 SV=2	sp|P0DTC7|NS7A_SARS2 ORF7a protein OS=Severe acute respiratory syndrome coronavirus 2 OX=2697049 GN=7a PE=1 SV=1	4.4948	0.013363	0.329664	0.475898
-2.967	sp|Q9NZQ9|TMOD4_HUMAN Tropomodulin-4 OS=Homo sapiens (Human) OX=9606 GN=TMOD4 PE=1 SV=1	Helicase_SARS_CoV_2	5.54269	0	0.0172883	10.7169
-2.967	sp|Q15041|AR6P1_HUMAN ADP-ribosylation factor-like protein 6-interacting protein 1 OS=Homo sapiens (Human) OX=9606 GN=ARL6IP1 PE=1 SV=2	nsp5(proteinase)_SARS_CoV_2	2.30343	0	4.46102e-05	0.358874
-2.967	sp|P49419|AL7A1_HUMAN Alpha-aminoadipic semialdehyde dehydrogenase OS=Homo sapiens (Human) OX=9606 GN=ALDH7A1 PE=1 SV=5	sp|P0DTC7|NS7A_SARS2 ORF7a protein OS=Severe acute respiratory syndrome coronavirus 2 OX=2697049 GN=7a PE=1 SV=1	4.20482	0	0.0516279	0.462624
-2.967	sp|Q9UI09|NDUAC_HUMAN NADH dehydrogenase [ubiquinone] 1 alpha subcomplex subunit 12 OS=Homo sapiens (Human) OX=9606 GN=NDUFA12 PE=1 SV=1	sp|P0DTD8|NS7B_SARS2 ORF7b protein OS=Severe acute respiratory syndrome coronavirus 2 OX=2697049 GN=7b PE=1 SV=1	5.78796	0	0.00535524	8.15007
-2.967	sp|A6QL64|AN36A_HUMAN Ankyrin repeat domain-containing protein 36A OS=Homo sapiens (Human) OX=9606 GN=ANKRD36 PE=2 SV=4	nsp5(proteinase)_SARS_CoV_2	2.57972	0	0.0027143	0.413562
-2.968	sp|Q8N5C8|TAB3_HUMAN TGF-beta-activated kinase 1 and MAP3K7-binding protein 3 OS=Homo sapiens (Human) OX=9606 GN=TAB3 PE=1 SV=3	nsp5(proteinase)_SARS_CoV_2	2.32145	0	0.00226707	0.358842
-2.968	sp|P22694|KAPCB_HUMAN cAMP-dependent protein kinase catalytic subunit beta OS=Homo sapiens (Human) OX=9606 GN=PRKACB PE=1 SV=2	Helicase_SARS_CoV_2	5.39332	0	0.0176997	8.02835
-2.968	sp|Q9H869|YYAP1_HUMAN YY1-associated protein 1 OS=Homo sapiens (Human) OX=9606 GN=YY1AP1 PE=1 SV=2	nsp5(proteinase)_SARS_CoV_2	2.29306	0	0.00585091	0.345042
-2.968	sp|P15941|MUC1_HUMAN Mucin-1 OS=Homo sapiens (Human) OX=9606 GN=MUC1 PE=1 SV=3	nsp5(proteinase)_SARS_CoV_2	2.33072	0	0.0027498	0.358418
-2.968	sp|Q8N8D1|PDCD7_HUMAN Programmed cell death protein 7 OS=Homo sapiens (Human) OX=9606 GN=PDCD7 PE=1 SV=1	nsp5(proteinase)_SARS_CoV_2	2.33507	0	7.93902e-05	0.363695
-2.969	sp|Q9H693|CP095_HUMAN Uncharacterized protein C16orf95 OS=Homo sapiens (Human) OX=9606 GN=C16orf95 PE=2 SV=1	nsp5(proteinase)_SARS_CoV_2	5.42162	0	0.00411892	0.509843
-2.969	sp|P0C880|YT014_HUMAN Putative uncharacterized protein FLJ40606 (Fragment) OS=Homo sapiens (Human) OX=9606 GN=- PE=5 SV=1	nsp5(proteinase)_SARS_CoV_2	4.91775	0	0.00211657	0.565757
-2.969	sp|O75192|PX11A_HUMAN Peroxisomal membrane protein 11A OS=Homo sapiens (Human) OX=9606 GN=PEX11A PE=1 SV=1	nsp5(proteinase)_SARS_CoV_2	2.27368	0	0.015667	0.320266
-2.969	sp|O94854|K0754_HUMAN Uncharacterized protein KIAA0754 OS=Homo sapiens (Human) OX=9606 GN=KIAA0754 PE=2 SV=4	Endoribonuclease_SARS_CoV_2	3.50566	0	0.000104344	0.554502
-2.969	sp|O75533|SF3B1_HUMAN Splicing factor 3B subunit 1 OS=Homo sapiens (Human) OX=9606 GN=SF3B1 PE=1 SV=3	Helicase_SARS_CoV_2	8.16072	0.0408971	0.205691	30.408
-2.969	sp|Q5VUB5|F1711_HUMAN Protein FAM171A1 OS=Homo sapiens (Human) OX=9606 GN=FAM171A1 PE=1 SV=1	nsp5(proteinase)_SARS_CoV_2	2.70496	0	0.000101139	0.439315
-2.969	sp|P46734|MP2K3_HUMAN Dual specificity mitogen-activated protein kinase kinase 3 OS=Homo sapiens (Human) OX=9606 GN=MAP2K3 PE=1 SV=2	Helicase_SARS_CoV_2	5.38422	0	0.040278	8.25986
-2.969	sp|Q9NQF3|SERHL_HUMAN Serine hydrolase-like protein OS=Homo sapiens (Human) OX=9606 GN=SERHL PE=2 SV=1	nsp2_SARS_CoV_2	3.93621	0	0.00404985	0.576355
-2.969	sp|Q9NV31|IMP3_HUMAN U3 small nucleolar ribonucleoprotein protein IMP3 OS=Homo sapiens (Human) OX=9606 GN=IMP3 PE=1 SV=1	Methyltransferase_SARS_CoV_2	4.05994	0	0.00405641	7.73588
-2.969	sp|Q13433|S39A6_HUMAN Zinc transporter ZIP6 OS=Homo sapiens (Human) OX=9606 GN=SLC39A6 PE=1 SV=3	nsp5(proteinase)_SARS_CoV_2	2.82874	0	0.000322808	0.46041
-2.969	sp|Q9BYQ2|KRA94_HUMAN Keratin-associated protein 9-4 OS=Homo sapiens (Human) OX=9606 GN=KRTAP9-4 PE=1 SV=2	Endoribonuclease_SARS_CoV_2	4.19454	0	1.69224e-08	0.591101
-2.969	sp|Q9C073|F117A_HUMAN Protein FAM117A OS=Homo sapiens (Human) OX=9606 GN=FAM117A PE=1 SV=1	nsp5(proteinase)_SARS_CoV_2	2.31837	0	0.0311385	0.293851
-2.969	sp|Q12829|RB40B_HUMAN Ras-related protein Rab-40B OS=Homo sapiens (Human) OX=9606 GN=RAB40B PE=1 SV=1	Methyltransferase_SARS_CoV_2	3.96473	0	0.0150343	7.8124
-2.97	sp|Q6ZNW5|GDPP1_HUMAN GDP-D-glucose phosphorylase 1 OS=Homo sapiens (Human) OX=9606 GN=GDPGP1 PE=1 SV=2	Helicase_SARS_CoV_2	6.19527	0	0.0161951	20.1435
-2.97	sp|Q9NRW1|RAB6B_HUMAN Ras-related protein Rab-6B OS=Homo sapiens (Human) OX=9606 GN=RAB6B PE=1 SV=1	Helicase_SARS_CoV_2	6.36988	0	0.000747613	8.71311
-2.97	sp|Q9NUV7|SPTC3_HUMAN Serine palmitoyltransferase 3 OS=Homo sapiens (Human) OX=9606 GN=SPTLC3 PE=1 SV=3	sp|P0DTC7|NS7A_SARS2 ORF7a protein OS=Severe acute respiratory syndrome coronavirus 2 OX=2697049 GN=7a PE=1 SV=1	4.48556	0	0.35392	0.406311
-2.97	sp|Q53S08|RAB6D_HUMAN Ras-related protein Rab-6D OS=Homo sapiens (Human) OX=9606 GN=RAB6D PE=2 SV=1	Methyltransferase_SARS_CoV_2	4.20777	0.0368315	0.566898	7.89346
-2.97	sp|O95886|DLGP3_HUMAN Disks large-associated protein 3 OS=Homo sapiens (Human) OX=9606 GN=DLGAP3 PE=1 SV=3	nsp5(proteinase)_SARS_CoV_2	2.28315	0	0.0103241	0.33045
-2.97	sp|Q9BU23|LMF2_HUMAN Lipase maturation factor 2 OS=Homo sapiens (Human) OX=9606 GN=LMF2 PE=1 SV=2	nsp5(proteinase)_SARS_CoV_2	2.73792	0	0.00521515	0.43305
-2.971	sp|Q9UMY1|NOL7_HUMAN Nucleolar protein 7 OS=Homo sapiens (Human) OX=9606 GN=NOL7 PE=1 SV=2	nsp5(proteinase)_SARS_CoV_2	2.30426	0.00621504	1.82944e-06	0.314186
-2.971	sp|P29966|MARCS_HUMAN Myristoylated alanine-rich C-kinase substrate OS=Homo sapiens (Human) OX=9606 GN=MARCKS PE=1 SV=4	nsp5(proteinase)_SARS_CoV_2	2.33581	0	3.92229e-06	0.359634
-2.971	sp|P12757|SKIL_HUMAN Ski-like protein OS=Homo sapiens (Human) OX=9606 GN=SKIL PE=1 SV=2	nsp5(proteinase)_SARS_CoV_2	2.61351	0	0.584531	0.650519
-2.971	sp|Q08378|GOGA3_HUMAN Golgin subfamily A member 3 OS=Homo sapiens (Human) OX=9606 GN=GOLGA3 PE=1 SV=2	Endoribonuclease_SARS_CoV_2	2.3768	0	0.00201724	0.365241
-2.971	sp|P0C263|SBK2_HUMAN Serine/threonine-protein kinase SBK2 OS=Homo sapiens (Human) OX=9606 GN=SBK2 PE=3 SV=2	Helicase_SARS_CoV_2	5.39576	0	0.0148442	8.03136
-2.971	sp|Q9P289|STK26_HUMAN Serine/threonine-protein kinase 26 OS=Homo sapiens (Human) OX=9606 GN=STK26 PE=1 SV=2	Helicase_SARS_CoV_2	5.38558	0	0.0317564	8.1774
-2.971	sp|P61568|ENK11_HUMAN Putative endogenous retrovirus group K member 11-1 Env polyprotein OS=Homo sapiens (Human) OX=9606 GN=ERVK11-1 PE=5 SV=1	nsp5(proteinase)_SARS_CoV_2	3.24715	0	0.0309435	0.453657
-2.971	sp|Q8NHQ9|DDX55_HUMAN ATP-dependent RNA helicase DDX55 OS=Homo sapiens (Human) OX=9606 GN=DDX55 PE=1 SV=3	Methyltransferase_SARS_CoV_2	5.51084	0	0.000133677	10.8479
-2.971	sp|Q9UN36|NDRG2_HUMAN Protein NDRG2 OS=Homo sapiens (Human) OX=9606 GN=NDRG2 PE=1 SV=2	sp|P0DTC5|VME1_SARS2 Membrane protein OS=Severe acute respiratory syndrome coronavirus 2 OX=2697049 GN=M PE=1 SV=1	5.37539	0	0.550746	0.65942
-2.971	sp|Q5VST6|AB17B_HUMAN Alpha/beta hydrolase domain-containing protein 17B OS=Homo sapiens (Human) OX=9606 GN=ABHD17B PE=1 SV=1	nsp2_SARS_CoV_2	3.93621	0	0.600402	0.514688
-2.971	sp|Q9UKY7|CDV3_HUMAN Protein CDV3 homolog OS=Homo sapiens (Human) OX=9606 GN=CDV3 PE=1 SV=1	nsp5(proteinase)_SARS_CoV_2	3.15821	0.00757877	0.00012422	0.457935
-2.972	sp|Q5H9T9|FSCB_HUMAN Fibrous sheath CABYR-binding protein OS=Homo sapiens (Human) OX=9606 GN=FSCB PE=2 SV=3	nsp5(proteinase)_SARS_CoV_2	2.25196	0	3.8748e-06	0.338332
-2.972	sp|Q9UPS8|ANR26_HUMAN Ankyrin repeat domain-containing protein 26 OS=Homo sapiens (Human) OX=9606 GN=ANKRD26 PE=1 SV=4	nsp5(proteinase)_SARS_CoV_2	2.58954	0	0.00160583	0.408546
-2.972	sp|P28289|TMOD1_HUMAN Tropomodulin-1 OS=Homo sapiens (Human) OX=9606 GN=TMOD1 PE=1 SV=1	Helicase_SARS_CoV_2	5.50943	0	0.000297003	10.8405
-2.972	sp|Q96N23|CFA54_HUMAN Cilia- and flagella-associated protein 54 OS=Homo sapiens (Human) OX=9606 GN=CFAP54 PE=2 SV=3	nsp5(proteinase)_SARS_CoV_2	2.22392	0	0.0334442	0.261974
-2.972	sp|Q15058|KIF14_HUMAN Kinesin-like protein KIF14 OS=Homo sapiens (Human) OX=9606 GN=KIF14 PE=1 SV=1	Helicase_SARS_CoV_2	6.43755	0	0.0424705	20.5025
-2.972	sp|O75431|MTX2_HUMAN Metaxin-2 OS=Homo sapiens (Human) OX=9606 GN=MTX2 PE=1 SV=1	nsp6_SARS_CoV_2	3.94092	0	0.573888	0.912378
-2.972	sp|P42785|PCP_HUMAN Lysosomal Pro-X carboxypeptidase OS=Homo sapiens (Human) OX=9606 GN=PRCP PE=1 SV=1	nsp2_SARS_CoV_2	3.93621	0	0.00491581	0.568866
-2.972	sp|P61019|RAB2A_HUMAN Ras-related protein Rab-2A OS=Homo sapiens (Human) OX=9606 GN=RAB2A PE=1 SV=1	Helicase_SARS_CoV_2	6.36988	0	0.0038661	8.79739
-2.972	sp|Q9ULP0|NDRG4_HUMAN Protein NDRG4 OS=Homo sapiens (Human) OX=9606 GN=NDRG4 PE=1 SV=2	sp|P0DTC7|NS7A_SARS2 ORF7a protein OS=Severe acute respiratory syndrome coronavirus 2 OX=2697049 GN=7a PE=1 SV=1	5.3081	0	0.0124001	0.499874
-2.972	sp|P0CG12|DERPC_HUMAN Decreased expression in renal and prostate cancer protein OS=Homo sapiens (Human) OX=9606 GN=DERPC PE=1 SV=1	nsp5(proteinase)_SARS_CoV_2	2.4737	0	0.000261592	0.385941
-2.972	sp|Q8WZ55|BSND_HUMAN Barttin OS=Homo sapiens (Human) OX=9606 GN=BSND PE=1 SV=1	nsp5(proteinase)_SARS_CoV_2	2.29956	0	0.023518	0.301798
-2.973	sp|Q9P2H0|CE126_HUMAN Centrosomal protein of 126 kDa OS=Homo sapiens (Human) OX=9606 GN=CEP126 PE=1 SV=3	nsp5(proteinase)_SARS_CoV_2	2.29089	0	0.00436416	0.33767
-2.973	sp|Q96DG6|CMBL_HUMAN Carboxymethylenebutenolidase homolog OS=Homo sapiens (Human) OX=9606 GN=CMBL PE=1 SV=1	nsp2_SARS_CoV_2	3.93621	0	0.00123819	0.574077
-2.973	sp|Q9ULL0|K1210_HUMAN Acrosomal protein KIAA1210 OS=Homo sapiens (Human) OX=9606 GN=KIAA1210 PE=2 SV=3	nsp5(proteinase)_SARS_CoV_2	2.24262	0.0133714	0.00270748	0.24089
-2.973	sp|A6NF01|P121B_HUMAN Putative nuclear envelope pore membrane protein POM 121B OS=Homo sapiens (Human) OX=9606 GN=POM121B PE=5 SV=2	nsp5(proteinase)_SARS_CoV_2	2.23229	0	0.000856257	0.329614
-2.973	sp|O43930|PRKY_HUMAN Putative serine/threonine-protein kinase PRKY OS=Homo sapiens (Human) OX=9606 GN=PRKY PE=5 SV=1	Helicase_SARS_CoV_2	5.38511	0	0.330725	8.01927
-2.973	sp|Q9H330|TM245_HUMAN Transmembrane protein 245 OS=Homo sapiens (Human) OX=9606 GN=TMEM245 PE=1 SV=3	nsp5(proteinase)_SARS_CoV_2	2.28343	0	0.00115949	0.34071
-2.973	sp|Q9Y2H1|ST38L_HUMAN Serine/threonine-protein kinase 38-like OS=Homo sapiens (Human) OX=9606 GN=STK38L PE=1 SV=3	Helicase_SARS_CoV_2	5.39146	0	0.0198724	8.08702
-2.973	sp|P25787|PSA2_HUMAN Proteasome subunit alpha type-2 OS=Homo sapiens (Human) OX=9606 GN=PSMA2 PE=1 SV=2	nsp3_SARS_CoV_2	5.19761	0	0.598032	7.90353
-2.973	sp|O75914|PAK3_HUMAN Serine/threonine-protein kinase PAK 3 OS=Homo sapiens (Human) OX=9606 GN=PAK3 PE=1 SV=2	Helicase_SARS_CoV_2	5.3078	0	0.0324656	8.16744
-2.973	sp|Q6NUS6|TECT3_HUMAN Tectonic-3 OS=Homo sapiens (Human) OX=9606 GN=TCTN3 PE=1 SV=2	Endoribonuclease_SARS_CoV_2	4.57207	0	0.000184393	0.578149
-2.974	sp|Q9UMD9|COHA1_HUMAN Collagen alpha-1(XVII) chain OS=Homo sapiens (Human) OX=9606 GN=COL17A1 PE=1 SV=3	nsp5(proteinase)_SARS_CoV_2	2.13408	0	0.000226286	0.30588
-2.974	sp|O94854|K0754_HUMAN Uncharacterized protein KIAA0754 OS=Homo sapiens (Human) OX=9606 GN=KIAA0754 PE=2 SV=4	nsp5(proteinase)_SARS_CoV_2	3.5819	0.0120456	4.22288e-06	0.46586
-2.974	sp|A6NE01|F186A_HUMAN Protein FAM186A OS=Homo sapiens (Human) OX=9606 GN=FAM186A PE=2 SV=3	Exoribonuclease_SARS_CoV_2	4.01256	0	0.580254	0.873064
-2.974	sp|Q9BXQ6|T121B_HUMAN Transmembrane protein 121B OS=Homo sapiens (Human) OX=9606 GN=TMEM121B PE=2 SV=1	Endoribonuclease_SARS_CoV_2	3.31347	0	0.00032498	0.521561
-2.974	sp|Q6ZVC0|NYAP1_HUMAN Neuronal tyrosine-phosphorylated phosphoinositide-3-kinase adapter 1 OS=Homo sapiens (Human) OX=9606 GN=NYAP1 PE=2 SV=1	nsp5(proteinase)_SARS_CoV_2	2.20476	0	9.49761e-05	0.321298
-2.975	sp|Q8N4Z0|RAB42_HUMAN Ras-related protein Rab-42 OS=Homo sapiens (Human) OX=9606 GN=RAB42 PE=1 SV=2	Methyltransferase_SARS_CoV_2	4.29197	0	0.00368615	7.758
-2.975	sp|Q6J9G0|STYK1_HUMAN Tyrosine-protein kinase STYK1 OS=Homo sapiens (Human) OX=9606 GN=STYK1 PE=1 SV=4	Helicase_SARS_CoV_2	5.40068	0	0.0106645	8.03699
-2.975	sp|Q8TAQ2|SMRC2_HUMAN SWI/SNF complex subunit SMARCC2 OS=Homo sapiens (Human) OX=9606 GN=SMARCC2 PE=1 SV=1	Helicase_SARS_CoV_2	7.74274	0	0.0690431	22.1316
-2.975	sp|Q92917|GPKOW_HUMAN G-patch domain and KOW motifs-containing protein OS=Homo sapiens (Human) OX=9606 GN=GPKOW PE=1 SV=2	Methyltransferase_SARS_CoV_2	5.3399	0.0249496	0.000107268	9.00532
-2.975	sp|Q9NW75|GPTC2_HUMAN G patch domain-containing protein 2 OS=Homo sapiens (Human) OX=9606 GN=GPATCH2 PE=1 SV=1	Endoribonuclease_SARS_CoV_2	2.64473	0	0.573576	0.727077
-2.976	sp|Q93074|MED12_HUMAN Mediator of RNA polymerase II transcription subunit 12 OS=Homo sapiens (Human) OX=9606 GN=MED12 PE=1 SV=4	Endoribonuclease_SARS_CoV_2	2.34135	0	0.00678313	0.338945
-2.976	sp|Q13188|STK3_HUMAN Serine/threonine-protein kinase 3 OS=Homo sapiens (Human) OX=9606 GN=STK3 PE=1 SV=2	Helicase_SARS_CoV_2	5.1417	0	0.0398155	8.20062
-2.976	sp|P49721|PSB2_HUMAN Proteasome subunit beta type-2 OS=Homo sapiens (Human) OX=9606 GN=PSMB2 PE=1 SV=1	nsp3_SARS_CoV_2	5.20605	0	0.00121797	7.90353
-2.976	sp|Q9BW04|SARG_HUMAN Specifically androgen-regulated gene protein OS=Homo sapiens (Human) OX=9606 GN=SARG PE=1 SV=2	Exoribonuclease_SARS_CoV_2	3.26339	0	0.573615	0.837496
-2.976	sp|Q8NGM9|OR8D4_HUMAN Olfactory receptor 8D4 OS=Homo sapiens (Human) OX=9606 GN=OR8D4 PE=2 SV=1	nsp2_SARS_CoV_2	3.15609	0	0.582882	0.757789
-2.976	sp|Q9H6K5|PRR36_HUMAN Proline-rich protein 36 OS=Homo sapiens (Human) OX=9606 GN=PRR36 PE=1 SV=2	Endoribonuclease_SARS_CoV_2	2.34519	0	0.00723854	0.337674
-2.976	sp|Q5T1A1|DCST2_HUMAN DC-STAMP domain-containing protein 2 OS=Homo sapiens (Human) OX=9606 GN=DCST2 PE=2 SV=2	nsp5(proteinase)_SARS_CoV_2	2.9256	0	0.00566157	0.452658
-2.976	sp|Q96A84|EMID1_HUMAN EMI domain-containing protein 1 OS=Homo sapiens (Human) OX=9606 GN=EMID1 PE=2 SV=1	Endoribonuclease_SARS_CoV_2	3.90398	0	0.00178802	0.563665
-2.976	sp|Q9NXU5|ARL15_HUMAN ADP-ribosylation factor-like protein 15 OS=Homo sapiens (Human) OX=9606 GN=ARL15 PE=1 SV=1	Helicase_SARS_CoV_2	6.36988	0	0.00970096	8.99947
-2.976	sp|Q9UKZ1|CNO11_HUMAN CCR4-NOT transcription complex subunit 11 OS=Homo sapiens (Human) OX=9606 GN=CNOT11 PE=1 SV=1	nsp5(proteinase)_SARS_CoV_2	2.20112	0.00757877	6.85828e-05	0.26965
-2.977	sp|Q9Y520|PRC2C_HUMAN Protein PRRC2C OS=Homo sapiens (Human) OX=9606 GN=PRRC2C PE=1 SV=4	nsp5(proteinase)_SARS_CoV_2	2.26564	0.0122916	0.00269421	0.246731
-2.977	sp|Q8N9W4|GG6L2_HUMAN Golgin subfamily A member 6-like protein 2 OS=Homo sapiens (Human) OX=9606 GN=GOLGA6L2 PE=1 SV=3	nsp5(proteinase)_SARS_CoV_2	2.23202	0.01106	4.62961e-05	0.252138
-2.977	sp|A7E2U8|CD047_HUMAN UPF0602 protein C4orf47 OS=Homo sapiens (Human) OX=9606 GN=C4orf47 PE=2 SV=1	nsp5(proteinase)_SARS_CoV_2	3.69933	0	0.0246036	0.501613
-2.977	sp|Q5JTC6|AMER1_HUMAN APC membrane recruitment protein 1 OS=Homo sapiens (Human) OX=9606 GN=AMER1 PE=1 SV=2	Endoribonuclease_SARS_CoV_2	3.2733	0.0112713	0.00249192	0.429613
-2.977	sp|D6RGX4|F90AP_HUMAN Putative protein FAM90A26 OS=Homo sapiens (Human) OX=9606 GN=FAM90A26 PE=5 SV=1	nsp5(proteinase)_SARS_CoV_2	2.3247	0	0.00509973	0.335477
-2.977	sp|Q8TF01|PNISR_HUMAN Arginine/serine-rich protein PNISR OS=Homo sapiens (Human) OX=9606 GN=PNISR PE=1 SV=2	Endoribonuclease_SARS_CoV_2	2.37259	0	0.00373057	0.348466
-2.977	sp|Q92681|RSCA1_HUMAN Regulatory solute carrier protein family 1 member 1 OS=Homo sapiens (Human) OX=9606 GN=RSC1A1 PE=1 SV=1	nsp5(proteinase)_SARS_CoV_2	2.87468	0	0.000149238	0.452582
-2.977	sp|A6NIJ5|F90AK_HUMAN Putative protein FAM90A20P OS=Homo sapiens (Human) OX=9606 GN=FAM90A20P PE=5 SV=1	nsp5(proteinase)_SARS_CoV_2	2.36915	0	0.00873964	0.338289
-2.977	sp|O14490|DLGP1_HUMAN Disks large-associated protein 1 OS=Homo sapiens (Human) OX=9606 GN=DLGAP1 PE=1 SV=1	nsp5(proteinase)_SARS_CoV_2	2.29472	0	0.0035362	0.33083
-2.978	sp|P0DPF3|NBPF9_HUMAN Neuroblastoma breakpoint family member 9 OS=Homo sapiens (Human) OX=9606 GN=NBPF9 PE=2 SV=1	nsp5(proteinase)_SARS_CoV_2	2.30994	0	0.000358967	0.339038
-2.978	sp|Q02952|AKA12_HUMAN A-kinase anchor protein 12 OS=Homo sapiens (Human) OX=9606 GN=AKAP12 PE=1 SV=4	Endoribonuclease_SARS_CoV_2	2.62763	0	0.0173284	0.373297
-2.978	sp|P27816|MAP4_HUMAN Microtubule-associated protein 4 OS=Homo sapiens (Human) OX=9606 GN=MAP4 PE=1 SV=3	nsp5(proteinase)_SARS_CoV_2	2.51319	0	1.46337e-07	0.383303
-2.978	sp|Q9BRR8|GPTC1_HUMAN G patch domain-containing protein 1 OS=Homo sapiens (Human) OX=9606 GN=GPATCH1 PE=1 SV=1	Endoribonuclease_SARS_CoV_2	3.09965	0	0.00351255	0.479925
-2.978	sp|Q9Y570|PPME1_HUMAN Protein phosphatase methylesterase 1 OS=Homo sapiens (Human) OX=9606 GN=PPME1 PE=1 SV=3	nsp4_SARS_CoV_2	4.06104	0	0.575598	0.896468
-2.978	sp|Q9P206|K1522_HUMAN Uncharacterized protein KIAA1522 OS=Homo sapiens (Human) OX=9606 GN=KIAA1522 PE=1 SV=2	nsp5(proteinase)_SARS_CoV_2	2.28326	0	7.48088e-05	0.332329
-2.978	sp|D6RIA3|CD054_HUMAN Uncharacterized protein C4orf54 OS=Homo sapiens (Human) OX=9606 GN=C4orf54 PE=2 SV=1	Endoribonuclease_SARS_CoV_2	2.34923	0	0.00212396	0.343733
-2.978	sp|O60814|H2B1K_HUMAN Histone H2B type 1-K OS=Homo sapiens (Human) OX=9606 GN=H2BC12 PE=1 SV=3	Helicase_SARS_CoV_2	6.71422	0	0.551544	8.45804
-2.978	sp|Q86W56|PARG_HUMAN Poly(ADP-ribose) glycohydrolase OS=Homo sapiens (Human) OX=9606 GN=PARG PE=1 SV=1	nsp5(proteinase)_SARS_CoV_2	3.49889	0.0139696	0.0366595	0.352675
-2.979	sp|P16112|PGCA_HUMAN Aggrecan core protein OS=Homo sapiens (Human) OX=9606 GN=ACAN PE=1 SV=3	nsp5(proteinase)_SARS_CoV_2	2.18635	0	2.15286e-05	0.308486
-2.979	sp|P41279|M3K8_HUMAN Mitogen-activated protein kinase kinase kinase 8 OS=Homo sapiens (Human) OX=9606 GN=MAP3K8 PE=1 SV=2	Helicase_SARS_CoV_2	5.39992	0	0.0336771	8.27468
-2.979	sp|A2RU30|TESP1_HUMAN Protein TESPA1 OS=Homo sapiens (Human) OX=9606 GN=TESPA1 PE=1 SV=2	nsp5(proteinase)_SARS_CoV_2	4.12517	0	3.28894e-05	0.568862
-2.979	sp|P48448|AL3B2_HUMAN Aldehyde dehydrogenase family 3 member B2 OS=Homo sapiens (Human) OX=9606 GN=ALDH3B2 PE=2 SV=3	nsp2_SARS_CoV_2	3.61809	0	0.0552209	0.398835
-2.979	sp|Q86YW9|MD12L_HUMAN Mediator of RNA polymerase II transcription subunit 12-like protein OS=Homo sapiens (Human) OX=9606 GN=MED12L PE=1 SV=2	Endoribonuclease_SARS_CoV_2	2.34158	0	0.00244086	0.339173
-2.979	sp|Q6Y1H2|HACD2_HUMAN Very-long-chain (3R)-3-hydroxyacyl-CoA dehydratase 2 OS=Homo sapiens (Human) OX=9606 GN=HACD2 PE=1 SV=1	nsp5(proteinase)_SARS_CoV_2	2.28069	0	4.02538e-05	0.32931
-2.979	sp|O95470|SGPL1_HUMAN Sphingosine-1-phosphate lyase 1 OS=Homo sapiens (Human) OX=9606 GN=SGPL1 PE=1 SV=3	nsp2_SARS_CoV_2	2.29646	0	0.547345	0.417589
-2.979	sp|Q9UHL4|DPP2_HUMAN Dipeptidyl peptidase 2 OS=Homo sapiens (Human) OX=9606 GN=DPP7 PE=1 SV=3	nsp2_SARS_CoV_2	3.93621	0	0.0263052	0.505369
-2.98	sp|Q9BY89|K1671_HUMAN Uncharacterized protein KIAA1671 OS=Homo sapiens (Human) OX=9606 GN=KIAA1671 PE=1 SV=2	nsp5(proteinase)_SARS_CoV_2	2.23201	0	0.0005186	0.316466
-2.98	sp|Q7L7V1|DHX32_HUMAN Putative pre-mRNA-splicing factor ATP-dependent RNA helicase DHX32 OS=Homo sapiens (Human) OX=9606 GN=DHX32 PE=1 SV=1	Helicase_SARS_CoV_2	9.57718	0	0.985081	35.1567
-2.98	sp|Q32MQ0|ZN750_HUMAN Zinc finger protein 750 OS=Homo sapiens (Human) OX=9606 GN=ZNF750 PE=1 SV=1	nsp5(proteinase)_SARS_CoV_2	2.78525	0.0120059	0.000670858	0.348918
-2.98	sp|Q8N8U2|CDYL2_HUMAN Chromodomain Y-like protein 2 OS=Homo sapiens (Human) OX=9606 GN=CDYL2 PE=1 SV=2	sp|P0DTC5|VME1_SARS2 Membrane protein OS=Severe acute respiratory syndrome coronavirus 2 OX=2697049 GN=M PE=1 SV=1	3.87625	0	0.583465	0.816553
-2.98	sp|Q5JSZ5|PRC2B_HUMAN Protein PRRC2B OS=Homo sapiens (Human) OX=9606 GN=PRRC2B PE=1 SV=2	nsp5(proteinase)_SARS_CoV_2	2.16156	0.00693552	0.0243303	0.210946
-2.98	sp|Q16853|AOC3_HUMAN Membrane primary amine oxidase OS=Homo sapiens (Human) OX=9606 GN=AOC3 PE=1 SV=3	nsp2_SARS_CoV_2	4.61169	0	0.00939324	0.543695
-2.98	sp|O75452|RDH16_HUMAN Retinol dehydrogenase 16 OS=Homo sapiens (Human) OX=9606 GN=RDH16 PE=1 SV=2	nsp2_SARS_CoV_2	3.25408	0	0.575002	0.821655
-2.981	sp|Q8N9N7|LRC57_HUMAN Leucine-rich repeat-containing protein 57 OS=Homo sapiens (Human) OX=9606 GN=LRRC57 PE=1 SV=1	Helicase_SARS_CoV_2	5.50943	0	0.0278216	10.489
-2.981	sp|Q6P2E9|EDC4_HUMAN Enhancer of mRNA-decapping protein 4 OS=Homo sapiens (Human) OX=9606 GN=EDC4 PE=1 SV=1	Helicase_SARS_CoV_2	7.18728	0	0.559744	8.72954
-2.981	sp|P22303|ACES_HUMAN Acetylcholinesterase OS=Homo sapiens (Human) OX=9606 GN=ACHE PE=1 SV=1	nsp2_SARS_CoV_2	3.93621	0	0.00565782	0.548071
-2.981	sp|Q96Q06|PLIN4_HUMAN Perilipin-4 OS=Homo sapiens (Human) OX=9606 GN=PLIN4 PE=1 SV=2	nsp5(proteinase)_SARS_CoV_2	2.27961	0	0.000110328	0.325662
-2.981	sp|Q9H4I8|SEHL2_HUMAN Serine hydrolase-like protein 2 OS=Homo sapiens (Human) OX=9606 GN=SERHL2 PE=2 SV=1	nsp2_SARS_CoV_2	3.89314	0	7.8697e-05	0.555736
-2.981	sp|P22612|KAPCG_HUMAN cAMP-dependent protein kinase catalytic subunit gamma OS=Homo sapiens (Human) OX=9606 GN=PRKACG PE=1 SV=3	Helicase_SARS_CoV_2	5.39067	0	0.00622302	8.04633
-2.981	sp|A0A087WUL8|NBPFJ_HUMAN Neuroblastoma breakpoint family member 19 OS=Homo sapiens (Human) OX=9606 GN=NBPF19 PE=5 SV=1	nsp5(proteinase)_SARS_CoV_2	2.21646	0	0.0044531	0.30284
-2.981	sp|Q96KW2|P12L2_HUMAN POM121-like protein 2 OS=Homo sapiens (Human) OX=9606 GN=POM121L2 PE=3 SV=2	Endoribonuclease_SARS_CoV_2	2.39995	0	0.000403111	0.351224
-2.981	sp|Q9H6Y5|MAGIX_HUMAN PDZ domain-containing protein MAGIX OS=Homo sapiens (Human) OX=9606 GN=MAGIX PE=1 SV=4	sp|P0DTG1|ORF3C_SARS2 ORF3c protein OS=Severe acute respiratory syndrome coronavirus 2 OX=2697049 PE=4 SV=1	5.8072	0	0.00229516	8.26017
-2.981	sp|Q99996|AKAP9_HUMAN A-kinase anchor protein 9 OS=Homo sapiens (Human) OX=9606 GN=AKAP9 PE=1 SV=4	Endoribonuclease_SARS_CoV_2	2.33765	0	0.00233882	0.334005
-2.981	sp|P30838|AL3A1_HUMAN Aldehyde dehydrogenase, dimeric NADP-preferring OS=Homo sapiens (Human) OX=9606 GN=ALDH3A1 PE=1 SV=3	nsp6_SARS_CoV_2	3.6498	0	0.576107	0.860212
-2.982	sp|P17612|KAPCA_HUMAN cAMP-dependent protein kinase catalytic subunit alpha OS=Homo sapiens (Human) OX=9606 GN=PRKACA PE=1 SV=2	Helicase_SARS_CoV_2	5.39416	0	0.00352436	8.0335
-2.982	sp|H3BSY2|GOG8M_HUMAN Golgin subfamily A member 8M OS=Homo sapiens (Human) OX=9606 GN=GOLGA8M PE=3 SV=1	nsp5(proteinase)_SARS_CoV_2	2.1668	0	0.000237413	0.29713
-2.982	sp|Q8NGE9|OR9Q2_HUMAN Olfactory receptor 9Q2 OS=Homo sapiens (Human) OX=9606 GN=OR9Q2 PE=2 SV=1	nsp2_SARS_CoV_2	3.11513	0	0.577073	0.787236
-2.982	sp|Q5TZA2|CROCC_HUMAN Rootletin OS=Homo sapiens (Human) OX=9606 GN=CROCC PE=1 SV=1	nsp5(proteinase)_SARS_CoV_2	2.21457	0	0.00865362	0.29333
-2.982	sp|P04279|SEMG1_HUMAN Semenogelin-1 OS=Homo sapiens (Human) OX=9606 GN=SEMG1 PE=1 SV=2	nsp5(proteinase)_SARS_CoV_2	2.17796	0	0.000234894	0.298997
-2.982	sp|Q5THJ4|VP13D_HUMAN Vacuolar protein sorting-associated protein 13D OS=Homo sapiens (Human) OX=9606 GN=VPS13D PE=1 SV=2	nsp5(proteinase)_SARS_CoV_2	3.00455	0.00631889	0.0486378	0.306282
-2.982	sp|Q6P2M8|KCC1B_HUMAN Calcium/calmodulin-dependent protein kinase type 1B OS=Homo sapiens (Human) OX=9606 GN=PNCK PE=2 SV=2	Helicase_SARS_CoV_2	5.38947	0	0.0183441	8.14662
-2.982	sp|Q1ED39|KNOP1_HUMAN Lysine-rich nucleolar protein 1 OS=Homo sapiens (Human) OX=9606 GN=KNOP1 PE=1 SV=1	nsp5(proteinase)_SARS_CoV_2	3.22327	0.0104427	2.30572e-05	0.422497
-2.982	sp|Q5T0Z8|CF132_HUMAN Uncharacterized protein C6orf132 OS=Homo sapiens (Human) OX=9606 GN=C6orf132 PE=1 SV=4	nsp5(proteinase)_SARS_CoV_2	6.78309	0	1.79761e-05	0.221434
-2.982	sp|A4D263|SPT48_HUMAN Spermatogenesis-associated protein 48 OS=Homo sapiens (Human) OX=9606 GN=SPATA48 PE=4 SV=2	nsp5(proteinase)_SARS_CoV_2	3.38483	0.0112624	0.000318467	0.434277
-2.982	sp|Q96NX9|DACH2_HUMAN Dachshund homolog 2 OS=Homo sapiens (Human) OX=9606 GN=DACH2 PE=2 SV=1	nsp5(proteinase)_SARS_CoV_2	2.87219	0	0.00916055	0.42405
-2.982	sp|P35269|T2FA_HUMAN General transcription factor IIF subunit 1 OS=Homo sapiens (Human) OX=9606 GN=GTF2F1 PE=1 SV=2	Helicase_SARS_CoV_2	5.79165	0	0.00750896	8.3003
-2.983	sp|Q9NYS0|KBRS1_HUMAN NF-kappa-B inhibitor-interacting Ras-like protein 1 OS=Homo sapiens (Human) OX=9606 GN=NKIRAS1 PE=1 SV=1	Helicase_SARS_CoV_2	6.36988	0	0.00145081	8.97203
-2.983	sp|P28070|PSB4_HUMAN Proteasome subunit beta type-4 OS=Homo sapiens (Human) OX=9606 GN=PSMB4 PE=1 SV=4	sp|P0DTC7|NS7A_SARS2 ORF7a protein OS=Severe acute respiratory syndrome coronavirus 2 OX=2697049 GN=7a PE=1 SV=1	3.75947	0	0.0473493	0.42802
-2.983	sp|Q5QGS0|NEXMI_HUMAN Neurite extension and migration factor OS=Homo sapiens (Human) OX=9606 GN=NEXMIF PE=1 SV=1	Endoribonuclease_SARS_CoV_2	3.09973	0	2.98421e-05	0.475441
-2.983	sp|O75106|AOC2_HUMAN Retina-specific copper amine oxidase OS=Homo sapiens (Human) OX=9606 GN=AOC2 PE=1 SV=2	nsp2_SARS_CoV_2	4.61169	0	0.00642133	0.543381
-2.983	sp|Q9NZM4|BICRA_HUMAN BRD4-interacting chromatin-remodeling complex-associated protein OS=Homo sapiens (Human) OX=9606 GN=BICRA PE=1 SV=2	nsp5(proteinase)_SARS_CoV_2	2.30429	0	0.000920358	0.325326
-2.984	sp|Q8NFV4|ABHDB_HUMAN Protein ABHD11 OS=Homo sapiens (Human) OX=9606 GN=ABHD11 PE=1 SV=1	nsp2_SARS_CoV_2	3.90627	0	0.00674794	0.538463
-2.984	sp|Q00587|BORG5_HUMAN Cdc42 effector protein 1 OS=Homo sapiens (Human) OX=9606 GN=CDC42EP1 PE=1 SV=1	nsp5(proteinase)_SARS_CoV_2	2.9377	0	2.52839e-05	0.449086
-2.984	sp|Q5JVS0|HABP4_HUMAN Intracellular hyaluronan-binding protein 4 OS=Homo sapiens (Human) OX=9606 GN=HABP4 PE=1 SV=1	Endoribonuclease_SARS_CoV_2	4.37199	0	3.97313e-05	0.559822
-2.984	sp|Q63HQ0|AP1AR_HUMAN AP-1 complex-associated regulatory protein OS=Homo sapiens (Human) OX=9606 GN=AP1AR PE=1 SV=1	nsp5(proteinase)_SARS_CoV_2	3.71699	0	0.000458497	0.538668
-2.984	sp|P51817|PRKX_HUMAN cAMP-dependent protein kinase catalytic subunit PRKX OS=Homo sapiens (Human) OX=9606 GN=PRKX PE=1 SV=1	Helicase_SARS_CoV_2	5.39349	0	0.00318259	8.04749
-2.984	sp|P54886|P5CS_HUMAN Delta-1-pyrroline-5-carboxylate synthase OS=Homo sapiens (Human) OX=9606 GN=ALDH18A1 PE=1 SV=2	nsp2_SARS_CoV_2	6.13837	0	0.00210686	0.361086
-2.984	sp|Q9H074|PAIP1_HUMAN Polyadenylate-binding protein-interacting protein 1 OS=Homo sapiens (Human) OX=9606 GN=PAIP1 PE=1 SV=1	Helicase_SARS_CoV_2	8.41198	0	0.624984	29.4894
-2.984	sp|Q9C0F0|ASXL3_HUMAN Putative Polycomb group protein ASXL3 OS=Homo sapiens (Human) OX=9606 GN=ASXL3 PE=2 SV=3	nsp5(proteinase)_SARS_CoV_2	3.13392	0	0.00328042	0.472114
-2.984	sp|Q5VWP3|MLIP_HUMAN Muscular LMNA-interacting protein OS=Homo sapiens (Human) OX=9606 GN=MLIP PE=1 SV=3	nsp5(proteinase)_SARS_CoV_2	3.9045	0.0201227	0.00609337	0.384617
-2.984	sp|Q9UK45|LSM7_HUMAN U6 snRNA-associated Sm-like protein LSm7 OS=Homo sapiens (Human) OX=9606 GN=LSM7 PE=1 SV=1	nsp3_SARS_CoV_2	4.92612	0	0.00188836	7.88371
-2.984	sp|O95747|OXSR1_HUMAN Serine/threonine-protein kinase OSR1 OS=Homo sapiens (Human) OX=9606 GN=OXSR1 PE=1 SV=1	Helicase_SARS_CoV_2	5.38513	0	0.0191852	8.17008
-2.985	sp|Q8TB24|RIN3_HUMAN Ras and Rab interactor 3 OS=Homo sapiens (Human) OX=9606 GN=RIN3 PE=1 SV=4	nsp6_SARS_CoV_2	4.95869	0	0.59677	7.8245
-2.985	sp|P29084|T2EB_HUMAN Transcription initiation factor IIE subunit beta OS=Homo sapiens (Human) OX=9606 GN=GTF2E2 PE=1 SV=1	Helicase_SARS_CoV_2	4.44908	0	0.0522308	8.27947
-2.985	sp|Q04637|IF4G1_HUMAN Eukaryotic translation initiation factor 4 gamma 1 OS=Homo sapiens (Human) OX=9606 GN=EIF4G1 PE=1 SV=4	Helicase_SARS_CoV_2	8.37259	0.0147695	0.183277	28.8544
-2.985	sp|Q9BXJ8|TACAN_HUMAN Ion channel TACAN OS=Homo sapiens (Human) OX=9606 GN=TMEM120A PE=1 SV=1	nsp5(proteinase)_SARS_CoV_2	2.69549	0	0.00346022	0.397982
-2.985	sp|P80723|BASP1_HUMAN Brain acid soluble protein 1 OS=Homo sapiens (Human) OX=9606 GN=BASP1 PE=1 SV=2	nsp5(proteinase)_SARS_CoV_2	3.58939	0	5.42265e-09	0.526682
-2.985	sp|Q8NDH2|CC168_HUMAN Coiled-coil domain-containing protein 168 OS=Homo sapiens (Human) OX=9606 GN=CCDC168 PE=2 SV=2	nsp5(proteinase)_SARS_CoV_2	2.21919	0.0111139	0.0043088	0.224962
-2.985	sp|Q6AI39|BICRL_HUMAN BRD4-interacting chromatin-remodeling complex-associated protein-like OS=Homo sapiens (Human) OX=9606 GN=BICRAL PE=1 SV=2	nsp5(proteinase)_SARS_CoV_2	2.30116	0	2.29814e-05	0.321754
-2.985	sp|Q6UWW8|EST3_HUMAN Carboxylesterase 3 OS=Homo sapiens (Human) OX=9606 GN=CES3 PE=1 SV=1	nsp2_SARS_CoV_2	3.93621	0	0.000289656	0.548023
-2.985	sp|Q8TBP5|F174A_HUMAN Membrane protein FAM174A OS=Homo sapiens (Human) OX=9606 GN=FAM174A PE=1 SV=1	nsp5(proteinase)_SARS_CoV_2	3.31029	0	9.35208e-05	0.497303
-2.986	sp|A8MYA2|CX049_HUMAN Uncharacterized protein CXorf49 OS=Homo sapiens (Human) OX=9606 GN=CXorf49 PE=2 SV=3	nsp5(proteinase)_SARS_CoV_2	3.82613	0.0169048	1.32884e-05	0.417622
-2.986	sp|P30049|ATPD_HUMAN ATP synthase subunit delta, mitochondrial OS=Homo sapiens (Human) OX=9606 GN=ATP5F1D PE=1 SV=2	sp|P0DTD8|NS7B_SARS2 ORF7b protein OS=Severe acute respiratory syndrome coronavirus 2 OX=2697049 GN=7b PE=1 SV=1	4.89899	0	6.81913e-05	7.87671
-2.986	sp|Q14DG7|T132B_HUMAN Transmembrane protein 132B OS=Homo sapiens (Human) OX=9606 GN=TMEM132B PE=2 SV=2	nsp5(proteinase)_SARS_CoV_2	3.63844	0.0100267	0.006182	0.449412
-2.986	sp|P31749|AKT1_HUMAN RAC-alpha serine/threonine-protein kinase OS=Homo sapiens (Human) OX=9606 GN=AKT1 PE=1 SV=2	Helicase_SARS_CoV_2	5.39494	0	0.00240588	8.06148
-2.986	sp|P51159|RB27A_HUMAN Ras-related protein Rab-27A OS=Homo sapiens (Human) OX=9606 GN=RAB27A PE=1 SV=3	Methyltransferase_SARS_CoV_2	4.55038	0	0.0011995	7.83183
-2.986	sp|Q9UBI9|HDC_HUMAN Headcase protein homolog OS=Homo sapiens (Human) OX=9606 GN=HECA PE=1 SV=1	nsp5(proteinase)_SARS_CoV_2	2.31865	0	2.81403e-05	0.32361
-2.986	sp|Q658T7|F90A2_HUMAN Putative protein FAM90A2P OS=Homo sapiens (Human) OX=9606 GN=FAM90A2P PE=5 SV=2	nsp5(proteinase)_SARS_CoV_2	2.32498	0	0.0013131	0.322731
-2.986	sp|A0A286YF58|TM271_HUMAN Transmembrane protein 271 OS=Homo sapiens (Human) OX=9606 GN=TMEM271 PE=3 SV=1	nsp5(proteinase)_SARS_CoV_2	3.28337	0	6.49582e-06	0.491928
-2.987	sp|A7MD48|SRRM4_HUMAN Serine/arginine repetitive matrix protein 4 OS=Homo sapiens (Human) OX=9606 GN=SRRM4 PE=1 SV=2	nsp5(proteinase)_SARS_CoV_2	2.58279	0	3.74012e-05	0.377646
-2.987	sp|P08519|APOA_HUMAN Apolipoprotein(a) OS=Homo sapiens (Human) OX=9606 GN=LPA PE=1 SV=1	Methyltransferase_SARS_CoV_2	2.12378	0	0.00029312	0.275721
-2.987	sp|Q9H1R3|MYLK2_HUMAN Myosin light chain kinase 2, skeletal/cardiac muscle OS=Homo sapiens (Human) OX=9606 GN=MYLK2 PE=1 SV=3	Helicase_SARS_CoV_2	5.32869	0	0.00784688	8.07833
-2.987	sp|A0A1B0GUW6|SPEM3_HUMAN Uncharacterized protein SPEM3 OS=Homo sapiens (Human) OX=9606 GN=SPEM3 PE=3 SV=1	Endoribonuclease_SARS_CoV_2	2.76508	0	0.00172352	0.408658
-2.988	sp|Q9UNZ5|L10K_HUMAN Leydig cell tumor 10 kDa protein homolog OS=Homo sapiens (Human) OX=9606 GN=C19orf53 PE=1 SV=1	Methyltransferase_SARS_CoV_2	5.30364	0.0206984	0.000366809	8.79189
-2.988	sp|Q96PU9|ODF3A_HUMAN Outer dense fiber protein 3 OS=Homo sapiens (Human) OX=9606 GN=ODF3 PE=1 SV=1	nsp5(proteinase)_SARS_CoV_2	3.66232	0	0.032832	0.454211
-2.988	sp|Q86WR7|PRSR2_HUMAN Proline and serine-rich protein 2 OS=Homo sapiens (Human) OX=9606 GN=PROSER2 PE=1 SV=2	Endoribonuclease_SARS_CoV_2	4.34897	0	2.91116e-06	0.550757
-2.988	sp|Q8N2I9|STK40_HUMAN Serine/threonine-protein kinase 40 OS=Homo sapiens (Human) OX=9606 GN=STK40 PE=1 SV=2	Helicase_SARS_CoV_2	5.39379	0	0.00856606	8.11702
-2.988	sp|P36404|ARL2_HUMAN ADP-ribosylation factor-like protein 2 OS=Homo sapiens (Human) OX=9606 GN=ARL2 PE=1 SV=4	Helicase_SARS_CoV_2	6.36988	0	8.03805e-05	9.5919
-2.988	sp|Q96IU4|ABHEB_HUMAN Protein ABHD14B OS=Homo sapiens (Human) OX=9606 GN=ABHD14B PE=1 SV=1	nsp2_SARS_CoV_2	3.78387	0	1.87014e-05	0.534408
-2.988	sp|Q5XG92|EST4A_HUMAN Carboxylesterase 4A OS=Homo sapiens (Human) OX=9606 GN=CES4A PE=2 SV=2	nsp2_SARS_CoV_2	3.93621	0	0.00301699	0.536878
-2.988	tr|A0A1B0GWI6|A0A1B0GWI6_HUMAN Uncharacterized protein OS=Homo sapiens (Human) OX=9606 GN=LOC101059915 PE=1 SV=2	nsp5(proteinase)_SARS_CoV_2	3.81051	0.0163976	8.67273e-06	0.415494
-2.988	sp|Q14032|BAAT_HUMAN Bile acid-CoA:amino acid N-acyltransferase OS=Homo sapiens (Human) OX=9606 GN=BAAT PE=1 SV=1	nsp2_SARS_CoV_2	3.93621	0	0.000134523	0.541659
-2.988	sp|Q8TD08|MK15_HUMAN Mitogen-activated protein kinase 15 OS=Homo sapiens (Human) OX=9606 GN=MAPK15 PE=1 SV=1	Helicase_SARS_CoV_2	5.38915	0	0.340377	8.27947
-2.988	sp|Q16566|KCC4_HUMAN Calcium/calmodulin-dependent protein kinase type IV OS=Homo sapiens (Human) OX=9606 GN=CAMK4 PE=1 SV=1	Helicase_SARS_CoV_2	5.31812	0	0.016774	8.15058
-2.989	sp|Q8N2C9|UMAS1_HUMAN Uncharacterized protein UMODL1-AS1 OS=Homo sapiens (Human) OX=9606 GN=UMODL1-AS1 PE=2 SV=3	nsp5(proteinase)_SARS_CoV_2	3.28629	0	2.90008e-05	0.487694
-2.989	sp|Q96BR1|SGK3_HUMAN Serine/threonine-protein kinase Sgk3 OS=Homo sapiens (Human) OX=9606 GN=SGK3 PE=1 SV=1	Helicase_SARS_CoV_2	5.39294	0	0.00135544	8.07229
-2.989	sp|Q8TF74|WIPF2_HUMAN WAS/WASL-interacting protein family member 2 OS=Homo sapiens (Human) OX=9606 GN=WIPF2 PE=1 SV=1	nsp5(proteinase)_SARS_CoV_2	3.62084	0	0.000101149	0.521417
-2.989	sp|P46013|KI67_HUMAN Proliferation marker protein Ki-67 OS=Homo sapiens (Human) OX=9606 GN=MKI67 PE=1 SV=2	Methyltransferase_SARS_CoV_2	5.96071	0	0.00332573	0.383184
-2.989	sp|A8MWD9|RUXGL_HUMAN Putative small nuclear ribonucleoprotein G-like protein 15 OS=Homo sapiens (Human) OX=9606 GN=SNRPGP15 PE=5 SV=2	nsp3_SARS_CoV_2	4.92612	0	0.0069011	7.94596
-2.989	sp|Q9UQB9|AURKC_HUMAN Aurora kinase C OS=Homo sapiens (Human) OX=9606 GN=AURKC PE=1 SV=1	Helicase_SARS_CoV_2	5.38272	0	0.0142813	8.16286
-2.989	sp|Q8NGJ9|O51T1_HUMAN Olfactory receptor 51T1 OS=Homo sapiens (Human) OX=9606 GN=OR51T1 PE=3 SV=1	nsp2_SARS_CoV_2	3.31747	0	0.572833	0.814429
-2.989	sp|P60371|KR106_HUMAN Keratin-associated protein 10-6 OS=Homo sapiens (Human) OX=9606 GN=KRTAP10-6 PE=1 SV=2	Endoribonuclease_SARS_CoV_2	2.95083	0	1.86686e-07	0.439265
-2.989	sp|O00506|STK25_HUMAN Serine/threonine-protein kinase 25 OS=Homo sapiens (Human) OX=9606 GN=STK25 PE=1 SV=1	Helicase_SARS_CoV_2	5.38489	0	0.335269	8.18522
-2.99	sp|Q8IWN7|RP1L1_HUMAN Retinitis pigmentosa 1-like 1 protein OS=Homo sapiens (Human) OX=9606 GN=RP1L1 PE=1 SV=5	nsp5(proteinase)_SARS_CoV_2	2.17722	0	0.000389364	0.283743
-2.99	sp|Q6NT32|EST5A_HUMAN Carboxylesterase 5A OS=Homo sapiens (Human) OX=9606 GN=CES5A PE=2 SV=1	nsp2_SARS_CoV_2	3.93621	0	0.00195973	0.535037
-2.99	sp|Q9NWZ3|IRAK4_HUMAN Interleukin-1 receptor-associated kinase 4 OS=Homo sapiens (Human) OX=9606 GN=IRAK4 PE=1 SV=1	Helicase_SARS_CoV_2	5.33187	0	0.00541767	8.08196
-2.99	sp|Q9BWN1|PRR14_HUMAN Proline-rich protein 14 OS=Homo sapiens (Human) OX=9606 GN=PRR14 PE=1 SV=1	Endoribonuclease_SARS_CoV_2	3.72358	0	0.00304457	0.520433
-2.99	sp|Q9NZR1|TMOD2_HUMAN Tropomodulin-2 OS=Homo sapiens (Human) OX=9606 GN=TMOD2 PE=1 SV=1	Helicase_SARS_CoV_2	5.50943	0	1.23427e-06	10.6683
-2.99	sp|Q6ZU35|CRACD_HUMAN Capping protein inhibiting regulator of actin dynamics OS=Homo sapiens (Human) OX=9606 GN=CRACD PE=1 SV=3	nsp5(proteinase)_SARS_CoV_2	2.17763	0.00815883	9.0507e-05	0.232378
-2.991	sp|Q9Y6Z5|AFDDT_HUMAN Putative uncharacterized protein AFDN-DT OS=Homo sapiens (Human) OX=9606 GN=AFDN-DT PE=5 SV=1	nsp5(proteinase)_SARS_CoV_2	2.35428	0	0.000336113	0.322427
-2.991	sp|O60240|PLIN1_HUMAN Perilipin-1 OS=Homo sapiens (Human) OX=9606 GN=PLIN1 PE=1 SV=2	nsp5(proteinase)_SARS_CoV_2	2.28189	0	0.00520167	0.29777
-2.991	sp|Q9UPP5|K1107_HUMAN AP2-interacting clathrin-endocytosis protein OS=Homo sapiens (Human) OX=9606 GN=KIAA1107 PE=1 SV=3	Endoribonuclease_SARS_CoV_2	4.14816	0	8.62365e-05	0.542701
-2.991	sp|Q7Z3C6|ATG9A_HUMAN Autophagy-related protein 9A OS=Homo sapiens (Human) OX=9606 GN=ATG9A PE=1 SV=3	nsp5(proteinase)_SARS_CoV_2	3.45155	0	0.00400797	0.493828
-2.991	sp|Q9BQ66|KR412_HUMAN Keratin-associated protein 4-12 OS=Homo sapiens (Human) OX=9606 GN=KRTAP4-12 PE=1 SV=1	nsp5(proteinase)_SARS_CoV_2	3.54443	0	0.0628784	0.340309
-2.991	sp|Q5T8R8|DOAS1_HUMAN Uncharacterized protein DOCK8-AS1 OS=Homo sapiens (Human) OX=9606 GN=DOCK8-AS1 PE=5 SV=1	nsp5(proteinase)_SARS_CoV_2	2.76568	0	5.23607e-05	0.404279
-2.991	sp|Q09327|MGAT3_HUMAN Beta-1,4-mannosyl-glycoprotein 4-beta-N-acetylglucosaminyltransferase OS=Homo sapiens (Human) OX=9606 GN=MGAT3 PE=1 SV=3	nsp5(proteinase)_SARS_CoV_2	2.28919	0	0.0212018	0.267501
-2.991	sp|O95870|ABHGA_HUMAN Phosphatidylserine lipase ABHD16A OS=Homo sapiens (Human) OX=9606 GN=ABHD16A PE=1 SV=3	sp|P0DTC7|NS7A_SARS2 ORF7a protein OS=Severe acute respiratory syndrome coronavirus 2 OX=2697049 GN=7a PE=1 SV=1	5.3081	0.015391	0.573233	0.681392
-2.991	sp|Q569H4|LARGN_HUMAN Protein Largen OS=Homo sapiens (Human) OX=9606 GN=PRR16 PE=1 SV=1	nsp5(proteinase)_SARS_CoV_2	2.65041	0	0.000427353	0.381794
-2.991	sp|P07476|INVO_HUMAN Involucrin OS=Homo sapiens (Human) OX=9606 GN=IVL PE=1 SV=2	nsp5(proteinase)_SARS_CoV_2	2.23475	0.00457875	0.00767634	0.25419
-2.991	sp|Q5THK1|PR14L_HUMAN Protein PRR14L OS=Homo sapiens (Human) OX=9606 GN=PRR14L PE=1 SV=1	Endoribonuclease_SARS_CoV_2	4.74545	0.0153314	0.000161787	0.419885
-2.991	sp|Q9H091|ZMY15_HUMAN Zinc finger MYND domain-containing protein 15 OS=Homo sapiens (Human) OX=9606 GN=ZMYND15 PE=2 SV=2	nsp5(proteinase)_SARS_CoV_2	3.37199	0.00809478	0.0170777	0.405278
-2.992	sp|Q9H0C3|TM117_HUMAN Transmembrane protein 117 OS=Homo sapiens (Human) OX=9606 GN=TMEM117 PE=1 SV=1	nsp5(proteinase)_SARS_CoV_2	3.22371	0	0.00035022	0.472831
-2.992	sp|Q8N944|AMER3_HUMAN APC membrane recruitment protein 3 OS=Homo sapiens (Human) OX=9606 GN=AMER3 PE=1 SV=2	nsp5(proteinase)_SARS_CoV_2	2.30885	0	0.0018948	0.307509
-2.992	sp|Q6ZQQ2|S31D1_HUMAN Spermatogenesis-associated protein 31D1 OS=Homo sapiens (Human) OX=9606 GN=SPATA31D1 PE=2 SV=1	nsp5(proteinase)_SARS_CoV_2	2.60383	0	0.0116457	0.351556
-2.992	sp|B3EWF7|EP2A2_HUMAN Laforin, isoform 9 OS=Homo sapiens (Human) OX=9606 GN=EPM2A PE=1 SV=1	nsp5(proteinase)_SARS_CoV_2	2.77833	0.0135655	4.54052e-05	0.312699
-2.992	sp|P28799|GRN_HUMAN Progranulin OS=Homo sapiens (Human) OX=9606 GN=GRN PE=1 SV=2	nsp5(proteinase)_SARS_CoV_2	2.70933	0	0.00193877	0.388644
-2.992	sp|Q6IQ22|RAB12_HUMAN Ras-related protein Rab-12 OS=Homo sapiens (Human) OX=9606 GN=RAB12 PE=1 SV=3	Methyltransferase_SARS_CoV_2	4.34468	0	0.016104	7.95596
-2.992	sp|P23443|KS6B1_HUMAN Ribosomal protein S6 kinase beta-1 OS=Homo sapiens (Human) OX=9606 GN=RPS6KB1 PE=1 SV=2	Helicase_SARS_CoV_2	5.39809	0	0.000802376	8.10166
-2.993	sp|Q9Y2D5|AKAP2_HUMAN A-kinase anchor protein 2 OS=Homo sapiens (Human) OX=9606 GN=AKAP2 PE=1 SV=3	nsp5(proteinase)_SARS_CoV_2	2.25202	0.00543774	3.32698e-05	0.263071
-2.993	sp|O96013|PAK4_HUMAN Serine/threonine-protein kinase PAK 4 OS=Homo sapiens (Human) OX=9606 GN=PAK4 PE=1 SV=1	Helicase_SARS_CoV_2	5.33659	0	0.0171781	8.19808
-2.993	sp|O95786|DDX58_HUMAN Antiviral innate immune response receptor RIG-I OS=Homo sapiens (Human) OX=9606 GN=DDX58 PE=1 SV=2	Methyltransferase_SARS_CoV_2	5.45946	0	0.00614877	8.17247
-2.993	sp|Q92545|TM131_HUMAN Transmembrane protein 131 OS=Homo sapiens (Human) OX=9606 GN=TMEM131 PE=1 SV=3	nsp5(proteinase)_SARS_CoV_2	2.92057	0	0.0079236	0.412465
-2.993	sp|P13611|CSPG2_HUMAN Versican core protein OS=Homo sapiens (Human) OX=9606 GN=VCAN PE=1 SV=3	nsp5(proteinase)_SARS_CoV_2	2.18296	0	0.000580999	0.277782
-2.993	sp|Q13153|PAK1_HUMAN Serine/threonine-protein kinase PAK 1 OS=Homo sapiens (Human) OX=9606 GN=PAK1 PE=1 SV=2	Helicase_SARS_CoV_2	5.32283	0	0.0230485	8.24957
-2.993	sp|Q8IYM1|SEP12_HUMAN Septin-12 OS=Homo sapiens (Human) OX=9606 GN=SEPTIN12 PE=1 SV=1	Methyltransferase_SARS_CoV_2	4.62049	0	0.562652	7.14932
-2.993	sp|O00194|RB27B_HUMAN Ras-related protein Rab-27B OS=Homo sapiens (Human) OX=9606 GN=RAB27B PE=1 SV=4	Methyltransferase_SARS_CoV_2	4.66852	0	0.00321758	7.90533
-2.993	sp|H3BPF8|GOG8S_HUMAN Golgin subfamily A member 8S OS=Homo sapiens (Human) OX=9606 GN=GOLGA8S PE=3 SV=1	nsp5(proteinase)_SARS_CoV_2	2.21799	0	0.000199288	0.286262
-2.993	sp|Q5VT06|CE350_HUMAN Centrosome-associated protein 350 OS=Homo sapiens (Human) OX=9606 GN=CEP350 PE=1 SV=1	nsp5(proteinase)_SARS_CoV_2	2.22261	0.00568909	0.000406147	0.252778
-2.993	sp|Q5SV97|PERM1_HUMAN PGC-1 and ERR-induced regulator in muscle protein 1 OS=Homo sapiens (Human) OX=9606 GN=PERM1 PE=2 SV=4	Endoribonuclease_SARS_CoV_2	2.85452	0	0.00362303	0.408409
-2.994	sp|P20849|CO9A1_HUMAN Collagen alpha-1(IX) chain OS=Homo sapiens (Human) OX=9606 GN=COL9A1 PE=1 SV=3	Endoribonuclease_SARS_CoV_2	3.02017	0	1.2068e-05	0.44073
-2.994	sp|P18848|ATF4_HUMAN Cyclic AMP-dependent transcription factor ATF-4 OS=Homo sapiens (Human) OX=9606 GN=ATF4 PE=1 SV=3	Helicase_SARS_CoV_2	5.91837	0	0.00217162	8.47478
-2.994	sp|Q9C0D2|CE295_HUMAN Centrosomal protein of 295 kDa OS=Homo sapiens (Human) OX=9606 GN=CEP295 PE=1 SV=4	nsp5(proteinase)_SARS_CoV_2	2.15358	0.0110199	0.000156359	0.200306
-2.994	sp|Q5T953|IER5L_HUMAN Immediate early response gene 5-like protein OS=Homo sapiens (Human) OX=9606 GN=IER5L PE=2 SV=1	nsp5(proteinase)_SARS_CoV_2	2.24883	0	0.00239886	0.287738
-2.994	sp|Q96SN8|CK5P2_HUMAN CDK5 regulatory subunit-associated protein 2 OS=Homo sapiens (Human) OX=9606 GN=CDK5RAP2 PE=1 SV=5	nsp5(proteinase)_SARS_CoV_2	3.74151	0.0165965	0.0174631	0.363706
-2.994	sp|A6NI72|NCF1B_HUMAN Putative neutrophil cytosol factor 1B OS=Homo sapiens (Human) OX=9606 GN=NCF1B PE=5 SV=2	Helicase_SARS_CoV_2	5.32266	0	0.0299787	8.33621
-2.994	sp|Q9Y4Y9|LSM5_HUMAN U6 snRNA-associated Sm-like protein LSm5 OS=Homo sapiens (Human) OX=9606 GN=LSM5 PE=1 SV=3	nsp3_SARS_CoV_2	4.92612	0	0.000171772	7.94596
-2.995	sp|Q9BX73|TM2D2_HUMAN TM2 domain-containing protein 2 OS=Homo sapiens (Human) OX=9606 GN=TM2D2 PE=1 SV=1	nsp5(proteinase)_SARS_CoV_2	3.371	0	0.00881417	0.468445
-2.995	sp|Q9P2Z0|THA10_HUMAN THAP domain-containing protein 10 OS=Homo sapiens (Human) OX=9606 GN=THAP10 PE=1 SV=1	nsp5(proteinase)_SARS_CoV_2	3.00312	0	0.000208022	0.435721
-2.995	sp|P07099|HYEP_HUMAN Epoxide hydrolase 1 OS=Homo sapiens (Human) OX=9606 GN=EPHX1 PE=1 SV=1	nsp2_SARS_CoV_2	3.49673	0	0.00147717	0.494641
-2.995	sp|P0DPF2|NBPFK_HUMAN Neuroblastoma breakpoint family member 20 OS=Homo sapiens (Human) OX=9606 GN=NBPF20 PE=3 SV=1	nsp5(proteinase)_SARS_CoV_2	2.24707	0.0114883	0.000483902	0.216146
-2.995	sp|P14598|NCF1_HUMAN Neutrophil cytosol factor 1 OS=Homo sapiens (Human) OX=9606 GN=NCF1 PE=1 SV=4	Helicase_SARS_CoV_2	5.32266	0	0.0294693	8.33375
-2.995	sp|P58107|EPIPL_HUMAN Epiplakin OS=Homo sapiens (Human) OX=9606 GN=EPPK1 PE=1 SV=3	nsp5(proteinase)_SARS_CoV_2	2.26724	0	2.21448e-05	0.294383
-2.996	sp|Q5VW38|GP107_HUMAN Protein GPR107 OS=Homo sapiens (Human) OX=9606 GN=GPR107 PE=1 SV=1	nsp5(proteinase)_SARS_CoV_2	3.1955	0.0162415	0.0152618	0.317107
-2.996	sp|Q8WUI4|HDAC7_HUMAN Histone deacetylase 7 OS=Homo sapiens (Human) OX=9606 GN=HDAC7 PE=1 SV=2	Helicase_SARS_CoV_2	4.72284	0	0.319983	8.06951
-2.996	sp|Q0VDD7|CS057_HUMAN Uncharacterized protein C19orf57 OS=Homo sapiens (Human) OX=9606 GN=C19orf57 PE=1 SV=2	nsp5(proteinase)_SARS_CoV_2	2.26462	0	1.35394e-06	0.292353
-2.996	sp|Q9UF83|YM012_HUMAN Uncharacterized protein DKFZp434B061 (Fragment) OS=Homo sapiens (Human) OX=9606 GN=- PE=2 SV=2	nsp5(proteinase)_SARS_CoV_2	2.23412	0	0.0148963	0.258402
-2.996	sp|Q8NC44|RETR2_HUMAN Reticulophagy regulator 2 OS=Homo sapiens (Human) OX=9606 GN=RETREG2 PE=1 SV=3	nsp5(proteinase)_SARS_CoV_2	2.20944	0	0.00250666	0.274786
-2.996	sp|O43896|KIF1C_HUMAN Kinesin-like protein KIF1C OS=Homo sapiens (Human) OX=9606 GN=KIF1C PE=1 SV=3	Helicase_SARS_CoV_2	6.43755	0	0.35993	21.0944
-2.997	sp|O43293|DAPK3_HUMAN Death-associated protein kinase 3 OS=Homo sapiens (Human) OX=9606 GN=DAPK3 PE=1 SV=1	Helicase_SARS_CoV_2	5.32577	0	0.00249834	8.11353
-2.997	sp|D6RF30|GOG8K_HUMAN Golgin subfamily A member 8K OS=Homo sapiens (Human) OX=9606 GN=GOLGA8K PE=3 SV=1	nsp5(proteinase)_SARS_CoV_2	2.21115	0	0.000363255	0.277066
-2.997	sp|P20711|DDC_HUMAN Aromatic-L-amino-acid decarboxylase OS=Homo sapiens (Human) OX=9606 GN=DDC PE=1 SV=2	sp|P0DTC7|NS7A_SARS2 ORF7a protein OS=Severe acute respiratory syndrome coronavirus 2 OX=2697049 GN=7a PE=1 SV=1	4.48556	0	0.0388265	0.438837
-2.997	sp|Q96BN6|F149B_HUMAN Protein FAM149B1 OS=Homo sapiens (Human) OX=9606 GN=FAM149B1 PE=2 SV=2	nsp5(proteinase)_SARS_CoV_2	3.98716	0	0.00513233	0.515293
-2.997	sp|Q9NZP6|NPAP1_HUMAN Nuclear pore-associated protein 1 OS=Homo sapiens (Human) OX=9606 GN=NPAP1 PE=1 SV=2	nsp5(proteinase)_SARS_CoV_2	2.30946	0	0.00162618	0.296663
-2.997	sp|Q9BZF9|UACA_HUMAN Uveal autoantigen with coiled-coil domains and ankyrin repeats OS=Homo sapiens (Human) OX=9606 GN=UACA PE=1 SV=2	nsp5(proteinase)_SARS_CoV_2	2.79163	0	0.577431	0.691537
-2.998	sp|Q8WXX7|AUTS2_HUMAN Autism susceptibility gene 2 protein OS=Homo sapiens (Human) OX=9606 GN=AUTS2 PE=1 SV=1	nsp5(proteinase)_SARS_CoV_2	2.16696	0	0.0133945	0.242323
-2.998	sp|Q9UPA5|BSN_HUMAN Protein bassoon OS=Homo sapiens (Human) OX=9606 GN=BSN PE=1 SV=4	nsp5(proteinase)_SARS_CoV_2	2.42991	0	0.00333446	0.3188
-2.998	sp|Q5VYM1|CI131_HUMAN Uncharacterized protein C9orf131 OS=Homo sapiens (Human) OX=9606 GN=C9orf131 PE=2 SV=3	Endoribonuclease_SARS_CoV_2	3.64362	0	0.00171681	0.499717
-2.998	sp|P02812|PRB2_HUMAN Basic salivary proline-rich protein 2 OS=Homo sapiens (Human) OX=9606 GN=PRB2 PE=1 SV=3	nsp5(proteinase)_SARS_CoV_2	2.49812	0	0.000115916	0.337898
-2.998	sp|O95716|RAB3D_HUMAN Ras-related protein Rab-3D OS=Homo sapiens (Human) OX=9606 GN=RAB3D PE=1 SV=1	Methyltransferase_SARS_CoV_2	4.39833	0	0.000835195	7.90221
-2.998	sp|Q92908|GATA6_HUMAN Transcription factor GATA-6 OS=Homo sapiens (Human) OX=9606 GN=GATA6 PE=1 SV=2	nsp5(proteinase)_SARS_CoV_2	3.00898	0	3.58258e-05	0.428881
-2.999	sp|Q16821|PPR3A_HUMAN Protein phosphatase 1 regulatory subunit 3A OS=Homo sapiens (Human) OX=9606 GN=PPP1R3A PE=1 SV=3	nsp5(proteinase)_SARS_CoV_2	3.11229	0	2.5146e-06	0.443234
-2.999	sp|O00748|EST2_HUMAN Cocaine esterase OS=Homo sapiens (Human) OX=9606 GN=CES2 PE=1 SV=1	nsp2_SARS_CoV_2	3.93621	0	0.0054445	0.508657
-2.999	sp|Q5W0A0|ERI6B_HUMAN Glutamate-rich protein 6B OS=Homo sapiens (Human) OX=9606 GN=ERICH6B PE=2 SV=1	nsp5(proteinase)_SARS_CoV_2	4.24523	0.0169205	0.000261401	0.40151
-2.999	sp|Q5T8A7|PPR26_HUMAN Protein phosphatase 1 regulatory subunit 26 OS=Homo sapiens (Human) OX=9606 GN=PPP1R26 PE=1 SV=1	nsp5(proteinase)_SARS_CoV_2	2.2417	0	0.000484603	0.279758
-2.999	sp|Q7L211|ABHDD_HUMAN Protein ABHD13 OS=Homo sapiens (Human) OX=9606 GN=ABHD13 PE=2 SV=1	nsp2_SARS_CoV_2	3.93621	0	0.0103033	0.498187
-3	sp|Q8N7J2|AMER2_HUMAN APC membrane recruitment protein 2 OS=Homo sapiens (Human) OX=9606 GN=AMER2 PE=1 SV=3	Endoribonuclease_SARS_CoV_2	3.46905	0	0.000201186	0.483953
-3	sp|Q14C87|T132D_HUMAN Transmembrane protein 132D OS=Homo sapiens (Human) OX=9606 GN=TMEM132D PE=1 SV=1	nsp5(proteinase)_SARS_CoV_2	3.65021	0	0.0267004	0.444016
-3	sp|Q8NEP3|DAAF1_HUMAN Dynein assembly factor 1, axonemal OS=Homo sapiens (Human) OX=9606 GN=DNAAF1 PE=1 SV=5	Helicase_SARS_CoV_2	5.50943	0	0.0354939	10.1363
-3	sp|A6NEF3|GG6L4_HUMAN Golgin subfamily A member 6-like protein 4 OS=Homo sapiens (Human) OX=9606 GN=GOLGA6L4 PE=3 SV=3	nsp5(proteinase)_SARS_CoV_2	2.34003	0.00725163	1.09629e-05	0.256242
-3	sp|Q96C86|DCPS_HUMAN m7GpppX diphosphatase OS=Homo sapiens (Human) OX=9606 GN=DCPS PE=1 SV=2	Helicase_SARS_CoV_2	4.16753	0	0.0147629	8.00599
-3	sp|A4UGR9|XIRP2_HUMAN Xin actin-binding repeat-containing protein 2 OS=Homo sapiens (Human) OX=9606 GN=XIRP2 PE=1 SV=2	nsp5(proteinase)_SARS_CoV_2	2.27117	0	0.00143361	0.282874
-3	sp|Q9H1B7|I2BPL_HUMAN Probable E3 ubiquitin-protein ligase IRF2BPL OS=Homo sapiens (Human) OX=9606 GN=IRF2BPL PE=1 SV=1	nsp5(proteinase)_SARS_CoV_2	3.85944	0	3.61229e-06	0.512481
-3	sp|Q05682|CALD1_HUMAN Caldesmon OS=Homo sapiens (Human) OX=9606 GN=CALD1 PE=1 SV=3	nsp5(proteinase)_SARS_CoV_2	2.18624	0.00944287	0.00159017	0.20429
-3.001	sp|P23141|EST1_HUMAN Liver carboxylesterase 1 OS=Homo sapiens (Human) OX=9606 GN=CES1 PE=1 SV=2	nsp2_SARS_CoV_2	3.93621	0	0.00329164	0.509351
-3.001	sp|Q8WWI5|CTL1_HUMAN Choline transporter-like protein 1 OS=Homo sapiens (Human) OX=9606 GN=SLC44A1 PE=1 SV=1	nsp5(proteinase)_SARS_CoV_2	2.29039	0	0.00671757	0.277022
-3.001	sp|Q9NTX9|F217B_HUMAN Protein FAM217B OS=Homo sapiens (Human) OX=9606 GN=FAM217B PE=1 SV=1	nsp5(proteinase)_SARS_CoV_2	2.32767	0	0.000875717	0.294459
-3.001	sp|Q9UKY3|CES1P_HUMAN Putative inactive carboxylesterase 4 OS=Homo sapiens (Human) OX=9606 GN=CES1P1 PE=5 SV=2	nsp2_SARS_CoV_2	3.93621	0	8.77128e-07	0.514055
-3.001	sp|Q9NUE0|ZDH18_HUMAN Palmitoyltransferase ZDHHC18 OS=Homo sapiens (Human) OX=9606 GN=ZDHHC18 PE=1 SV=2	nsp5(proteinase)_SARS_CoV_2	2.30217	0	0.00926394	0.273939
-3.001	sp|Q8N114|SHSA5_HUMAN Protein shisa-5 OS=Homo sapiens (Human) OX=9606 GN=SHISA5 PE=1 SV=1	nsp5(proteinase)_SARS_CoV_2	3.53876	0	0.00121377	0.48511
-3.001	sp|A8MRT5|NPIB5_HUMAN Nuclear pore complex-interacting protein family member B5 OS=Homo sapiens (Human) OX=9606 GN=NPIPB5 PE=2 SV=3	nsp5(proteinase)_SARS_CoV_2	2.83526	0	0.0118557	0.373499
-3.001	sp|Q96PV7|F193B_HUMAN Protein FAM193B OS=Homo sapiens (Human) OX=9606 GN=FAM193B PE=1 SV=3	nsp5(proteinase)_SARS_CoV_2	2.22028	0	0.0191827	0.235874
-3.002	sp|Q96GD4|AURKB_HUMAN Aurora kinase B OS=Homo sapiens (Human) OX=9606 GN=AURKB PE=1 SV=3	Helicase_SARS_CoV_2	5.38472	0	0.0020812	8.17961
-3.002	sp|P57772|SELB_HUMAN Selenocysteine-specific elongation factor OS=Homo sapiens (Human) OX=9606 GN=EEFSEC PE=1 SV=4	Methyltransferase_SARS_CoV_2	4.38346	0	0.0226112	8.08036
-3.002	sp|P20839|IMDH1_HUMAN Inosine-5'-monophosphate dehydrogenase 1 OS=Homo sapiens (Human) OX=9606 GN=IMPDH1 PE=1 SV=2	nsp2_SARS_CoV_2	2.98874	0	0.00112103	0.416587
-3.002	sp|Q9Y4E1|WAC2C_HUMAN WASH complex subunit 2C OS=Homo sapiens (Human) OX=9606 GN=WASHC2C PE=1 SV=4	nsp5(proteinase)_SARS_CoV_2	2.23019	0	0.000331823	0.27155
-3.002	sp|Q5TI25|NBPFE_HUMAN Neuroblastoma breakpoint family member 14 OS=Homo sapiens (Human) OX=9606 GN=NBPF14 PE=2 SV=2	nsp5(proteinase)_SARS_CoV_2	2.24923	0	0.00139799	0.273342
-3.002	sp|Q5H9B9|BM2KL_HUMAN Putative BMP-2-inducible kinase-like protein OS=Homo sapiens (Human) OX=9606 GN=BMP2KL PE=5 SV=2	nsp5(proteinase)_SARS_CoV_2	2.3017	0	1.92217e-06	0.287369
-3.003	sp|P15735|PHKG2_HUMAN Phosphorylase b kinase gamma catalytic chain, liver/testis isoform OS=Homo sapiens (Human) OX=9606 GN=PHKG2 PE=1 SV=1	Helicase_SARS_CoV_2	5.33281	0	0.00586065	8.18901
-3.003	sp|Q8NAA5|LR75A_HUMAN Leucine-rich repeat-containing protein 75A OS=Homo sapiens (Human) OX=9606 GN=LRRC75A PE=2 SV=2	Helicase_SARS_CoV_2	5.50943	0	0.0113371	8.33049
-3.003	sp|Q6NV74|CRCDL_HUMAN CRACD-like protein OS=Homo sapiens (Human) OX=9606 GN=CRACDL PE=1 SV=3	nsp5(proteinase)_SARS_CoV_2	2.46465	0	7.5479e-07	0.321287
-3.003	sp|P49759|CLK1_HUMAN Dual specificity protein kinase CLK1 OS=Homo sapiens (Human) OX=9606 GN=CLK1 PE=1 SV=2	Helicase_SARS_CoV_2	5.1621	0	0.0242047	8.27947
-3.004	sp|Q9NP70|AMBN_HUMAN Ameloblastin OS=Homo sapiens (Human) OX=9606 GN=AMBN PE=1 SV=1	nsp5(proteinase)_SARS_CoV_2	4.64654	0.0183069	3.20367e-05	0.37326
-3.004	sp|Q9UJM8|HAOX1_HUMAN Hydroxyacid oxidase 1 OS=Homo sapiens (Human) OX=9606 GN=HAO1 PE=1 SV=1	nsp2_SARS_CoV_2	2.98874	0	0.000448161	0.41379
-3.004	sp|P00390|GSHR_HUMAN Glutathione reductase, mitochondrial OS=Homo sapiens (Human) OX=9606 GN=GSR PE=1 SV=2	nsp2_SARS_CoV_2	3.58008	0	0.0130092	0.460522
-3.004	sp|P08519|APOA_HUMAN Apolipoprotein(a) OS=Homo sapiens (Human) OX=9606 GN=LPA PE=1 SV=1	Exoribonuclease_SARS_CoV_2	2.50251	0	0.0381955	0.245658
-3.004	sp|Q9HCM7|FBSL_HUMAN Fibrosin-1-like protein OS=Homo sapiens (Human) OX=9606 GN=FBRSL1 PE=1 SV=4	Endoribonuclease_SARS_CoV_2	2.90698	0	0.000614865	0.400353
-3.004	sp|Q9UEE5|ST17A_HUMAN Serine/threonine-protein kinase 17A OS=Homo sapiens (Human) OX=9606 GN=STK17A PE=1 SV=2	Helicase_SARS_CoV_2	5.39011	0	0.00488261	8.22349
-3.004	sp|Q9UKA4|AKA11_HUMAN A-kinase anchor protein 11 OS=Homo sapiens (Human) OX=9606 GN=AKAP11 PE=1 SV=1	nsp5(proteinase)_SARS_CoV_2	2.203	0	0.0222578	0.219262
-3.004	sp|P28838|AMPL_HUMAN Cytosol aminopeptidase OS=Homo sapiens (Human) OX=9606 GN=LAP3 PE=1 SV=3	sp|P0DTC7|NS7A_SARS2 ORF7a protein OS=Severe acute respiratory syndrome coronavirus 2 OX=2697049 GN=7a PE=1 SV=1	2.43015	0	0.568228	0.607388
-3.005	sp|P23490|LORI_HUMAN Loricrin OS=Homo sapiens (Human) OX=9606 GN=LORICRIN PE=1 SV=2	nsp5(proteinase)_SARS_CoV_2	2.92043	0	0.00183129	0.399154
-3.005	sp|Q9ULL5|PRR12_HUMAN Proline-rich protein 12 OS=Homo sapiens (Human) OX=9606 GN=PRR12 PE=1 SV=3	nsp5(proteinase)_SARS_CoV_2	2.22671	0	1.93604e-05	0.266122
-3.005	sp|Q9HAW4|CLSPN_HUMAN Claspin OS=Homo sapiens (Human) OX=9606 GN=CLSPN PE=1 SV=3	nsp5(proteinase)_SARS_CoV_2	3.25801	0.00843657	0.011685	0.373314
-3.005	sp|Q1MSJ5|CSPP1_HUMAN Centrosome and spindle pole-associated protein 1 OS=Homo sapiens (Human) OX=9606 GN=CSPP1 PE=1 SV=4	nsp5(proteinase)_SARS_CoV_2	2.30955	0.011221	2.33723e-05	0.213226
-3.005	sp|P00352|AL1A1_HUMAN Retinal dehydrogenase 1 OS=Homo sapiens (Human) OX=9606 GN=ALDH1A1 PE=1 SV=2	sp|P0DTC7|NS7A_SARS2 ORF7a protein OS=Severe acute respiratory syndrome coronavirus 2 OX=2697049 GN=7a PE=1 SV=1	4.20482	0	0.0387598	0.424184
-3.005	sp|O15264|MK13_HUMAN Mitogen-activated protein kinase 13 OS=Homo sapiens (Human) OX=9606 GN=MAPK13 PE=1 SV=1	Helicase_SARS_CoV_2	5.38563	0	0.0111839	8.27947
-3.006	sp|Q9UIK4|DAPK2_HUMAN Death-associated protein kinase 2 OS=Homo sapiens (Human) OX=9606 GN=DAPK2 PE=1 SV=1	Helicase_SARS_CoV_2	5.38953	0	0.000228368	8.20122
-3.006	sp|P56715|RP1_HUMAN Oxygen-regulated protein 1 OS=Homo sapiens (Human) OX=9606 GN=RP1 PE=1 SV=1	nsp5(proteinase)_SARS_CoV_2	2.97237	0.00776258	0.0131272	0.334706
-3.006	sp|Q7L0X2|ERIP6_HUMAN Glutamate-rich protein 6 OS=Homo sapiens (Human) OX=9606 GN=ERICH6 PE=2 SV=1	nsp5(proteinase)_SARS_CoV_2	3.90672	0.0148699	0.000760809	0.394594
-3.006	sp|Q8N5S9|KKCC1_HUMAN Calcium/calmodulin-dependent protein kinase kinase 1 OS=Homo sapiens (Human) OX=9606 GN=CAMKK1 PE=1 SV=2	Helicase_SARS_CoV_2	5.38706	0	0.00340997	8.23033
-3.007	sp|Q96RU7|TRIB3_HUMAN Tribbles homolog 3 OS=Homo sapiens (Human) OX=9606 GN=TRIB3 PE=1 SV=2	Helicase_SARS_CoV_2	5.38443	0	0.00906024	8.27947
-3.007	sp|Q7LFL8|CXXC5_HUMAN CXXC-type zinc finger protein 5 OS=Homo sapiens (Human) OX=9606 GN=CXXC5 PE=1 SV=1	nsp5(proteinase)_SARS_CoV_2	2.85442	0	0.000380512	0.385279
-3.007	sp|A4D1E1|Z804B_HUMAN Zinc finger protein 804B OS=Homo sapiens (Human) OX=9606 GN=ZNF804B PE=2 SV=2	nsp5(proteinase)_SARS_CoV_2	4.18341	0.0129313	0.00706207	0.404583
-3.007	sp|Q8N7J2|AMER2_HUMAN APC membrane recruitment protein 2 OS=Homo sapiens (Human) OX=9606 GN=AMER2 PE=1 SV=3	nsp5(proteinase)_SARS_CoV_2	2.27727	0	1.22113e-07	0.271963
-3.008	sp|Q702N8|XIRP1_HUMAN Xin actin-binding repeat-containing protein 1 OS=Homo sapiens (Human) OX=9606 GN=XIRP1 PE=1 SV=1	nsp5(proteinase)_SARS_CoV_2	2.21128	0	0.0432219	0.162317
-3.008	sp|P14618|KPYM_HUMAN Pyruvate kinase PKM OS=Homo sapiens (Human) OX=9606 GN=PKM PE=1 SV=4	nsp2_SARS_CoV_2	3.02066	0	0.00105158	0.408736
-3.008	sp|Q3I5F7|ACOT6_HUMAN Putative acyl-coenzyme A thioesterase 6 OS=Homo sapiens (Human) OX=9606 GN=ACOT6 PE=2 SV=1	nsp2_SARS_CoV_2	3.93621	0	0.018445	0.461985
-3.008	sp|Q14686|NCOA6_HUMAN Nuclear receptor coactivator 6 OS=Homo sapiens (Human) OX=9606 GN=NCOA6 PE=1 SV=3	Endoribonuclease_SARS_CoV_2	2.68556	0	0.000111071	0.353884
-3.008	sp|A8MVU1|NCF1C_HUMAN Putative neutrophil cytosol factor 1C OS=Homo sapiens (Human) OX=9606 GN=NCF1C PE=5 SV=1	Helicase_SARS_CoV_2	5.19889	0	0.0234927	8.33375
-3.008	sp|Q9BXS0|COPA1_HUMAN Collagen alpha-1(XXV) chain OS=Homo sapiens (Human) OX=9606 GN=COL25A1 PE=1 SV=2	nsp5(proteinase)_SARS_CoV_2	2.23161	0	6.53046e-07	0.259825
-3.009	sp|A6NCI8|CB078_HUMAN Uncharacterized protein C2orf78 OS=Homo sapiens (Human) OX=9606 GN=C2orf78 PE=2 SV=3	nsp5(proteinase)_SARS_CoV_2	2.66701	0	3.74958e-05	0.349494
-3.009	sp|Q5TAT6|CODA1_HUMAN Collagen alpha-1(XIII) chain OS=Homo sapiens (Human) OX=9606 GN=COL13A1 PE=1 SV=1	nsp5(proteinase)_SARS_CoV_2	2.75376	0	1.08803e-06	0.365182
-3.009	sp|O94788|AL1A2_HUMAN Retinal dehydrogenase 2 OS=Homo sapiens (Human) OX=9606 GN=ALDH1A2 PE=1 SV=3	sp|P0DTC7|NS7A_SARS2 ORF7a protein OS=Severe acute respiratory syndrome coronavirus 2 OX=2697049 GN=7a PE=1 SV=1	4.20482	0	0.0280495	0.444755
-3.009	sp|Q9NPG3|UBN1_HUMAN Ubinuclein-1 OS=Homo sapiens (Human) OX=9606 GN=UBN1 PE=1 SV=2	nsp5(proteinase)_SARS_CoV_2	2.19029	0	0.000165624	0.24849
-3.009	sp|Q9H4K7|MTG2_HUMAN Mitochondrial ribosome-associated GTPase 2 OS=Homo sapiens (Human) OX=9606 GN=MTG2 PE=1 SV=1	Methyltransferase_SARS_CoV_2	3.8091	0	0.000538055	8.02453
-3.009	sp|P0DPI4|TDB01_HUMAN T cell receptor beta diversity 1 OS=Homo sapiens (Human) OX=9606 GN=TRBD1 PE=4 SV=1	Helicase_SARS_CoV_2	6.98154	0	0.560533	8.67481
-3.009	sp|Q9Y600|CSAD_HUMAN Cysteine sulfinic acid decarboxylase OS=Homo sapiens (Human) OX=9606 GN=CSAD PE=1 SV=2	sp|P0DTC7|NS7A_SARS2 ORF7a protein OS=Severe acute respiratory syndrome coronavirus 2 OX=2697049 GN=7a PE=1 SV=1	4.48556	0	0.0155469	0.471486
-3.01	sp|P49760|CLK2_HUMAN Dual specificity protein kinase CLK2 OS=Homo sapiens (Human) OX=9606 GN=CLK2 PE=1 SV=1	Helicase_SARS_CoV_2	5.16683	0	0.0182608	8.27947
-3.01	sp|Q2LD37|K1109_HUMAN Transmembrane protein KIAA1109 OS=Homo sapiens (Human) OX=9606 GN=KIAA1109 PE=1 SV=2	Endoribonuclease_SARS_CoV_2	2.90041	0	0.00963882	0.369649
-3.01	sp|Q68DN1|CB016_HUMAN Uncharacterized protein C2orf16 OS=Homo sapiens (Human) OX=9606 GN=C2orf16 PE=2 SV=3	Endoribonuclease_SARS_CoV_2	2.98961	0	0.00565137	0.391005
-3.01	sp|Q7Z7A1|CNTRL_HUMAN Centriolin OS=Homo sapiens (Human) OX=9606 GN=CNTRL PE=1 SV=2	Helicase_SARS_CoV_2	5.90693	0	0.0123967	8.81345
-3.011	sp|Q9NYZ3|GTSE1_HUMAN G2 and S phase-expressed protein 1 OS=Homo sapiens (Human) OX=9606 GN=GTSE1 PE=1 SV=3	nsp5(proteinase)_SARS_CoV_2	2.46208	0	0.0055519	0.29625
-3.011	sp|O15014|ZN609_HUMAN Zinc finger protein 609 OS=Homo sapiens (Human) OX=9606 GN=ZNF609 PE=1 SV=2	nsp5(proteinase)_SARS_CoV_2	3.92147	0.0151465	0.00401045	0.377244
-3.011	sp|P12268|IMDH2_HUMAN Inosine-5'-monophosphate dehydrogenase 2 OS=Homo sapiens (Human) OX=9606 GN=IMPDH2 PE=1 SV=2	nsp2_SARS_CoV_2	2.98874	0	0.00978043	0.381039
-3.011	sp|Q6IEE7|T132E_HUMAN Transmembrane protein 132E OS=Homo sapiens (Human) OX=9606 GN=TMEM132E PE=1 SV=2	nsp5(proteinase)_SARS_CoV_2	3.13915	0	0.00148826	0.417644
-3.012	sp|Q9NS93|TM7S3_HUMAN Transmembrane 7 superfamily member 3 OS=Homo sapiens (Human) OX=9606 GN=TM7SF3 PE=2 SV=1	nsp5(proteinase)_SARS_CoV_2	4.04603	0	0.00128786	0.492591
-3.012	sp|Q5QJ74|TBCEL_HUMAN Tubulin-specific chaperone cofactor E-like protein OS=Homo sapiens (Human) OX=9606 GN=TBCEL PE=1 SV=2	Helicase_SARS_CoV_2	5.50943	0	0.0194441	8.51372
-3.012	sp|Q4LDG9|DNAL1_HUMAN Dynein light chain 1, axonemal OS=Homo sapiens (Human) OX=9606 GN=DNAL1 PE=1 SV=1	nsp3_SARS_CoV_2	4.82931	0	0.0143381	8.15604
-3.013	sp|A6NCI8|CB078_HUMAN Uncharacterized protein C2orf78 OS=Homo sapiens (Human) OX=9606 GN=C2orf78 PE=2 SV=3	Endoribonuclease_SARS_CoV_2	3.97741	0	0.00218054	0.487069
-3.013	sp|Q96LP6|CL042_HUMAN Uncharacterized protein C12orf42 OS=Homo sapiens (Human) OX=9606 GN=C12orf42 PE=2 SV=2	nsp5(proteinase)_SARS_CoV_2	3.9847	0	0.0231203	0.443386
-3.013	sp|Q9NQC3|RTN4_HUMAN Reticulon-4 OS=Homo sapiens (Human) OX=9606 GN=RTN4 PE=1 SV=2	nsp5(proteinase)_SARS_CoV_2	2.22056	0	2.54342e-06	0.247534
-3.013	sp|Q5VWK0|NBPF6_HUMAN Neuroblastoma breakpoint family member 6 OS=Homo sapiens (Human) OX=9606 GN=NBPF6 PE=2 SV=2	nsp5(proteinase)_SARS_CoV_2	4.76383	0	0.00551827	0.472147
-3.014	sp|P53778|MK12_HUMAN Mitogen-activated protein kinase 12 OS=Homo sapiens (Human) OX=9606 GN=MAPK12 PE=1 SV=3	Helicase_SARS_CoV_2	5.38432	0	0.00148454	8.27947
-3.014	sp|Q02383|SEMG2_HUMAN Semenogelin-2 OS=Homo sapiens (Human) OX=9606 GN=SEMG2 PE=1 SV=1	nsp5(proteinase)_SARS_CoV_2	2.25835	0	0.000146533	0.254678
-3.014	sp|Q14005|IL16_HUMAN Pro-interleukin-16 OS=Homo sapiens (Human) OX=9606 GN=IL16 PE=1 SV=4	sp|P0DTG1|ORF3C_SARS2 ORF3c protein OS=Severe acute respiratory syndrome coronavirus 2 OX=2697049 PE=4 SV=1	5.64925	0	0.00127968	8.4532
-3.014	sp|Q9C0B5|ZDHC5_HUMAN Palmitoyltransferase ZDHHC5 OS=Homo sapiens (Human) OX=9606 GN=ZDHHC5 PE=1 SV=2	nsp5(proteinase)_SARS_CoV_2	2.20363	0	0.000710252	0.240586
-3.014	sp|O75363|BCAS1_HUMAN Breast carcinoma-amplified sequence 1 OS=Homo sapiens (Human) OX=9606 GN=BCAS1 PE=1 SV=2	nsp5(proteinase)_SARS_CoV_2	2.21104	0	5.01031e-05	0.242985
-3.015	sp|Q63HM1|KFA_HUMAN Kynurenine formamidase OS=Homo sapiens (Human) OX=9606 GN=AFMID PE=1 SV=2	nsp2_SARS_CoV_2	3.93621	0	9.92287e-05	0.484901
-3.015	tr|A0A590UJ96|A0A590UJ96_HUMAN Uncharacterized protein OS=Homo sapiens (Human) OX=9606 GN=ENSG00000282936 PE=1 SV=1	nsp5(proteinase)_SARS_CoV_2	2.25219	0	2.44504e-07	0.252127
-3.015	sp|Q08378|GOGA3_HUMAN Golgin subfamily A member 3 OS=Homo sapiens (Human) OX=9606 GN=GOLGA3 PE=1 SV=2	nsp5(proteinase)_SARS_CoV_2	2.17786	0	0.0013434	0.232682
-3.015	sp|Q15468|STIL_HUMAN SCL-interrupting locus protein OS=Homo sapiens (Human) OX=9606 GN=STIL PE=1 SV=2	Endoribonuclease_SARS_CoV_2	4.34254	0	0.00046966	0.490109
-3.016	sp|Q13177|PAK2_HUMAN Serine/threonine-protein kinase PAK 2 OS=Homo sapiens (Human) OX=9606 GN=PAK2 PE=1 SV=3	Helicase_SARS_CoV_2	5.30939	0	0.00152256	8.26232
-3.016	sp|O43674|NDUB5_HUMAN NADH dehydrogenase [ubiquinone] 1 beta subcomplex subunit 5, mitochondrial OS=Homo sapiens (Human) OX=9606 GN=NDUFB5 PE=1 SV=1	sp|P0DTG0|ORF3D_SARS2 ORF3d protein OS=Severe acute respiratory syndrome coronavirus 2 OX=2697049 PE=4 SV=1	5.08528	0	0.00217588	8.17421
-3.017	sp|Q53TQ3|IN80D_HUMAN INO80 complex subunit D OS=Homo sapiens (Human) OX=9606 GN=INO80D PE=1 SV=3	nsp5(proteinase)_SARS_CoV_2	5.66528	0.0198911	0.0094476	0.221282
-3.017	sp|A0A1B0GUY1|MRCOL_HUMAN MARCO-like protein OS=Homo sapiens (Human) OX=9606 GN=MARCOL PE=2 SV=1	nsp5(proteinase)_SARS_CoV_2	3.09692	0	9.74029e-06	0.403638
-3.017	sp|Q2KHR3|QSER1_HUMAN Glutamine and serine-rich protein 1 OS=Homo sapiens (Human) OX=9606 GN=QSER1 PE=1 SV=3	nsp5(proteinase)_SARS_CoV_2	2.20859	0	0.000888796	0.236514
-3.017	sp|P0DJG4|THEGL_HUMAN Testicular haploid expressed gene protein-like OS=Homo sapiens (Human) OX=9606 GN=THEGL PE=2 SV=1	nsp5(proteinase)_SARS_CoV_2	3.16101	0	0.00121178	0.409794
-3.017	sp|P08519|APOA_HUMAN Apolipoprotein(a) OS=Homo sapiens (Human) OX=9606 GN=LPA PE=1 SV=1	Endoribonuclease_SARS_CoV_2	2.12984	0	3.07382e-09	0.219228
-3.017	sp|Q9BWN1|PRR14_HUMAN Proline-rich protein 14 OS=Homo sapiens (Human) OX=9606 GN=PRR14 PE=1 SV=1	nsp5(proteinase)_SARS_CoV_2	2.66074	0	0.000616836	0.33083
-3.017	sp|Q9UQ35|SRRM2_HUMAN Serine/arginine repetitive matrix protein 2 OS=Homo sapiens (Human) OX=9606 GN=SRRM2 PE=1 SV=2	nsp5(proteinase)_SARS_CoV_2	2.26439	0	1.6502e-05	0.249369
-3.017	sp|Q9BR26|OCSTP_HUMAN Osteoclast stimulatory transmembrane protein OS=Homo sapiens (Human) OX=9606 GN=OCSTAMP PE=2 SV=2	nsp5(proteinase)_SARS_CoV_2	3.38715	0	0.00317401	0.43229
-3.017	sp|Q8NB25|F184A_HUMAN Protein FAM184A OS=Homo sapiens (Human) OX=9606 GN=FAM184A PE=1 SV=3	nsp5(proteinase)_SARS_CoV_2	2.8966	0	0.00117179	0.369862
-3.018	sp|Q86UP2|KTN1_HUMAN Kinectin OS=Homo sapiens (Human) OX=9606 GN=KTN1 PE=1 SV=1	nsp5(proteinase)_SARS_CoV_2	2.17381	0	0.000467562	0.227286
-3.018	sp|Q49MG5|MAP9_HUMAN Microtubule-associated protein 9 OS=Homo sapiens (Human) OX=9606 GN=MAP9 PE=1 SV=3	nsp5(proteinase)_SARS_CoV_2	2.47729	0.0101323	5.0048e-06	0.23051
-3.018	sp|P61225|RAP2B_HUMAN Ras-related protein Rap-2b OS=Homo sapiens (Human) OX=9606 GN=RAP2B PE=1 SV=1	Helicase_SARS_CoV_2	6.36988	0	0.545759	9.10132
-3.018	sp|Q92617|NPIB3_HUMAN Nuclear pore complex-interacting protein family member B3 OS=Homo sapiens (Human) OX=9606 GN=NPIPB3 PE=1 SV=5	nsp5(proteinase)_SARS_CoV_2	2.96619	0	0.00554316	0.370991
-3.019	sp|Q86UU5|GGN_HUMAN Gametogenetin OS=Homo sapiens (Human) OX=9606 GN=GGN PE=1 SV=2	nsp5(proteinase)_SARS_CoV_2	2.90498	0	2.41421e-06	0.370372
-3.019	sp|Q6ZVF9|GRIN3_HUMAN G protein-regulated inducer of neurite outgrowth 3 OS=Homo sapiens (Human) OX=9606 GN=GPRIN3 PE=2 SV=2	nsp5(proteinase)_SARS_CoV_2	2.26948	0	0.000159132	0.247339
-3.019	sp|Q3KQU3|MA7D1_HUMAN MAP7 domain-containing protein 1 OS=Homo sapiens (Human) OX=9606 GN=MAP7D1 PE=1 SV=1	nsp5(proteinase)_SARS_CoV_2	2.17649	0	0.00251825	0.221966
-3.019	sp|O00515|LAD1_HUMAN Ladinin-1 OS=Homo sapiens (Human) OX=9606 GN=LAD1 PE=1 SV=2	nsp5(proteinase)_SARS_CoV_2	2.2828	0	7.7101e-06	0.250194
-3.019	sp|Q86TY3|ARMD4_HUMAN Armadillo-like helical domain-containing protein 4 OS=Homo sapiens (Human) OX=9606 GN=ARMH4 PE=1 SV=1	nsp5(proteinase)_SARS_CoV_2	2.1802	0	0.0170965	0.196158
-3.019	sp|Q8TCU4|ALMS1_HUMAN Alstrom syndrome protein 1 OS=Homo sapiens (Human) OX=9606 GN=ALMS1 PE=1 SV=4	nsp5(proteinase)_SARS_CoV_2	2.22813	0	0.0044628	0.229826
-3.019	sp|P01213|PDYN_HUMAN Proenkephalin-B OS=Homo sapiens (Human) OX=9606 GN=PDYN PE=1 SV=1	nsp5(proteinase)_SARS_CoV_2	3.28218	0	0.0235518	0.374715
-3.019	sp|Q5SV97|PERM1_HUMAN PGC-1 and ERR-induced regulator in muscle protein 1 OS=Homo sapiens (Human) OX=9606 GN=PERM1 PE=2 SV=4	nsp5(proteinase)_SARS_CoV_2	2.20596	0	2.57471e-05	0.231954
-3.019	sp|Q96T17|MA7D2_HUMAN MAP7 domain-containing protein 2 OS=Homo sapiens (Human) OX=9606 GN=MAP7D2 PE=1 SV=2	nsp5(proteinase)_SARS_CoV_2	2.19827	0.00815883	1.35534e-05	0.180839
-3.02	sp|O15049|N4BP3_HUMAN NEDD4-binding protein 3 OS=Homo sapiens (Human) OX=9606 GN=N4BP3 PE=1 SV=3	nsp5(proteinase)_SARS_CoV_2	3.71452	0	0.00356694	0.454222
-3.02	sp|Q9HCP0|KC1G1_HUMAN Casein kinase I isoform gamma-1 OS=Homo sapiens (Human) OX=9606 GN=CSNK1G1 PE=1 SV=1	Helicase_SARS_CoV_2	5.26826	0	0.595622	8.09915
-3.021	sp|P09622|DLDH_HUMAN Dihydrolipoyl dehydrogenase, mitochondrial OS=Homo sapiens (Human) OX=9606 GN=DLD PE=1 SV=2	nsp2_SARS_CoV_2	3.58241	0	0.00293826	0.444351
-3.021	sp|Q8NH76|O56B4_HUMAN Olfactory receptor 56B4 OS=Homo sapiens (Human) OX=9606 GN=OR56B4 PE=2 SV=1	nsp2_SARS_CoV_2	3.3058	0	0.569944	0.735021
-3.021	sp|Q9BUJ0|ABHEA_HUMAN Protein ABHD14A OS=Homo sapiens (Human) OX=9606 GN=ABHD14A PE=2 SV=2	nsp2_SARS_CoV_2	3.93621	0	0.00062446	0.470373
-3.021	sp|Q14050|CO9A3_HUMAN Collagen alpha-3(IX) chain OS=Homo sapiens (Human) OX=9606 GN=COL9A3 PE=1 SV=2	nsp5(proteinase)_SARS_CoV_2	2.27665	0	8.27409e-09	0.244722
-3.021	sp|P0DJR0|GIMD1_HUMAN GTPase IMAP family member GIMD1 OS=Homo sapiens (Human) OX=9606 GN=GIMD1 PE=2 SV=1	Methyltransferase_SARS_CoV_2	5.17438	0	0.0467456	8.88853
-3.021	sp|Q9BXT5|TEX15_HUMAN Testis-expressed protein 15 OS=Homo sapiens (Human) OX=9606 GN=TEX15 PE=1 SV=2	nsp5(proteinase)_SARS_CoV_2	3.98561	0.0137519	0.000117069	0.376658
-3.022	sp|Q9ULL5|PRR12_HUMAN Proline-rich protein 12 OS=Homo sapiens (Human) OX=9606 GN=PRR12 PE=1 SV=3	Endoribonuclease_SARS_CoV_2	3.54616	0	0.00326008	0.438809
-3.022	sp|Q9Y570|PPME1_HUMAN Protein phosphatase methylesterase 1 OS=Homo sapiens (Human) OX=9606 GN=PPME1 PE=1 SV=3	nsp2_SARS_CoV_2	3.91969	0	0.000451268	0.468482
-3.022	sp|Q9BVL4|SELO_HUMAN Protein adenylyltransferase SelO, mitochondrial OS=Homo sapiens (Human) OX=9606 GN=SELENOO PE=1 SV=3	nsp5(proteinase)_SARS_CoV_2	2.27927	0	4.98365e-06	0.243311
-3.022	sp|D6RIA3|CD054_HUMAN Uncharacterized protein C4orf54 OS=Homo sapiens (Human) OX=9606 GN=C4orf54 PE=2 SV=1	nsp5(proteinase)_SARS_CoV_2	2.48111	0	0.000414359	0.285664
-3.022	sp|P25090|FPR2_HUMAN N-formyl peptide receptor 2 OS=Homo sapiens (Human) OX=9606 GN=FPR2 PE=1 SV=2	nsp2_SARS_CoV_2	3.24348	0	0.577922	0.705295
-3.023	sp|Q8TDC0|MYOZ3_HUMAN Myozenin-3 OS=Homo sapiens (Human) OX=9606 GN=MYOZ3 PE=1 SV=2	nsp5(proteinase)_SARS_CoV_2	2.99158	0	2.2052e-06	0.375822
-3.023	sp|A8CG34|P121C_HUMAN Nuclear envelope pore membrane protein POM 121C OS=Homo sapiens (Human) OX=9606 GN=POM121C PE=1 SV=3	nsp5(proteinase)_SARS_CoV_2	2.1998	0	0.000255973	0.223746
-3.023	sp|Q24JP5|T132A_HUMAN Transmembrane protein 132A OS=Homo sapiens (Human) OX=9606 GN=TMEM132A PE=1 SV=1	nsp5(proteinase)_SARS_CoV_2	3.88297	0	5.8312e-05	0.464384
-3.023	sp|O75439|MPPB_HUMAN Mitochondrial-processing peptidase subunit beta OS=Homo sapiens (Human) OX=9606 GN=PMPCB PE=1 SV=2	sp|P0DTD8|NS7B_SARS2 ORF7b protein OS=Severe acute respiratory syndrome coronavirus 2 OX=2697049 GN=7b PE=1 SV=1	5.06546	0	0.0370885	8.61448
-3.023	sp|P43353|AL3B1_HUMAN Aldehyde dehydrogenase family 3 member B1 OS=Homo sapiens (Human) OX=9606 GN=ALDH3B1 PE=1 SV=1	nsp2_SARS_CoV_2	3.61809	0	0.0017713	0.444322
-3.024	sp|Q5FWE3|PRRT3_HUMAN Proline-rich transmembrane protein 3 OS=Homo sapiens (Human) OX=9606 GN=PRRT3 PE=1 SV=3	nsp5(proteinase)_SARS_CoV_2	2.19992	0	2.2205e-06	0.22253
-3.024	sp|Q5VYM1|CI131_HUMAN Uncharacterized protein C9orf131 OS=Homo sapiens (Human) OX=9606 GN=C9orf131 PE=2 SV=3	nsp5(proteinase)_SARS_CoV_2	2.26422	0	0.00107777	0.235298
-3.024	sp|P49419|AL7A1_HUMAN Alpha-aminoadipic semialdehyde dehydrogenase OS=Homo sapiens (Human) OX=9606 GN=ALDH7A1 PE=1 SV=5	nsp2_SARS_CoV_2	3.61809	0	0.00324174	0.4399
-3.024	sp|Q8IW19|APLF_HUMAN Aprataxin and PNK-like factor OS=Homo sapiens (Human) OX=9606 GN=APLF PE=1 SV=1	Helicase_SARS_CoV_2	5.72055	0.020781	0.424708	23.1225
-3.025	sp|Q674R7|ATG9B_HUMAN Autophagy-related protein 9B OS=Homo sapiens (Human) OX=9606 GN=ATG9B PE=1 SV=1	nsp5(proteinase)_SARS_CoV_2	3.16809	0	0.00188294	0.393432
-3.025	sp|P00352|AL1A1_HUMAN Retinal dehydrogenase 1 OS=Homo sapiens (Human) OX=9606 GN=ALDH1A1 PE=1 SV=2	nsp2_SARS_CoV_2	3.61809	0	0.328786	0.422805
-3.025	sp|P07098|LIPG_HUMAN Gastric triacylglycerol lipase OS=Homo sapiens (Human) OX=9606 GN=LIPF PE=1 SV=1	nsp2_SARS_CoV_2	3.93621	0	0.00743999	0.449383
-3.025	sp|Q5W064|LIPJ_HUMAN Lipase member J OS=Homo sapiens (Human) OX=9606 GN=LIPJ PE=2 SV=3	nsp2_SARS_CoV_2	3.93621	0	1.81379e-08	0.462029
-3.026	sp|Q9BUE0|MED18_HUMAN Mediator of RNA polymerase II transcription subunit 18 OS=Homo sapiens (Human) OX=9606 GN=MED18 PE=1 SV=1	Helicase_SARS_CoV_2	4.88104	0	0.0161262	8.3003
-3.026	sp|O95140|MFN2_HUMAN Mitofusin-2 OS=Homo sapiens (Human) OX=9606 GN=MFN2 PE=1 SV=3	Methyltransferase_SARS_CoV_2	3.82505	0	0.564707	7.30385
-3.026	sp|A6NGG8|PCARE_HUMAN Photoreceptor cilium actin regulator OS=Homo sapiens (Human) OX=9606 GN=PCARE PE=1 SV=1	nsp5(proteinase)_SARS_CoV_2	3.16503	0	0.044432	0.29144
-3.026	sp|P50990|TCPQ_HUMAN T-complex protein 1 subunit theta OS=Homo sapiens (Human) OX=9606 GN=CCT8 PE=1 SV=4	nsp2_SARS_CoV_2	2.25278	0	0.56385	0.494553
-3.027	sp|Q99996|AKAP9_HUMAN A-kinase anchor protein 9 OS=Homo sapiens (Human) OX=9606 GN=AKAP9 PE=1 SV=4	nsp5(proteinase)_SARS_CoV_2	2.15062	0	0.00528181	0.196354
-3.027	sp|Q8N9B4|ANR42_HUMAN Ankyrin repeat domain-containing protein 42 OS=Homo sapiens (Human) OX=9606 GN=ANKRD42 PE=2 SV=2	sp|P0DTC7|NS7A_SARS2 ORF7a protein OS=Severe acute respiratory syndrome coronavirus 2 OX=2697049 GN=7a PE=1 SV=1	4.19068	0	0.550528	0.60124
-3.027	sp|Q9BQ89|F110A_HUMAN Protein FAM110A OS=Homo sapiens (Human) OX=9606 GN=FAM110A PE=1 SV=1	nsp5(proteinase)_SARS_CoV_2	4.95531	0	8.91385e-06	0.440422
-3.028	sp|P20930|FILA_HUMAN Filaggrin OS=Homo sapiens (Human) OX=9606 GN=FLG PE=1 SV=3	nsp5(proteinase)_SARS_CoV_2	2.22263	0	2.70863e-05	0.218589
-3.028	sp|Q15404|RSU1_HUMAN Ras suppressor protein 1 OS=Homo sapiens (Human) OX=9606 GN=RSU1 PE=1 SV=3	Helicase_SARS_CoV_2	5.50943	0	0.0150478	10.0664
-3.029	sp|Q8IWC1|MA7D3_HUMAN MAP7 domain-containing protein 3 OS=Homo sapiens (Human) OX=9606 GN=MAP7D3 PE=1 SV=2	nsp5(proteinase)_SARS_CoV_2	2.82545	0.00786928	7.08723e-06	0.287847
-3.029	sp|O96018|APBA3_HUMAN Amyloid-beta A4 precursor protein-binding family A member 3 OS=Homo sapiens (Human) OX=9606 GN=APBA3 PE=1 SV=1	sp|P0DTG1|ORF3C_SARS2 ORF3c protein OS=Severe acute respiratory syndrome coronavirus 2 OX=2697049 PE=4 SV=1	5.85513	0	6.89597e-05	8.87454
-3.029	sp|Q685J3|MUC17_HUMAN Mucin-17 OS=Homo sapiens (Human) OX=9606 GN=MUC17 PE=1 SV=2	nsp5(proteinase)_SARS_CoV_2	2.10693	0	0.000733604	0.188254
-3.029	sp|O94830|DDHD2_HUMAN Phospholipase DDHD2 OS=Homo sapiens (Human) OX=9606 GN=DDHD2 PE=1 SV=2	nsp5(proteinase)_SARS_CoV_2	2.1983	0	0.564418	0.477792
-3.03	sp|Q8IV42|PSTK_HUMAN L-seryl-tRNA(Sec) kinase OS=Homo sapiens (Human) OX=9606 GN=PSTK PE=1 SV=2	sp|P0DTG0|ORF3D_SARS2 ORF3d protein OS=Severe acute respiratory syndrome coronavirus 2 OX=2697049 PE=4 SV=1	6.01418	0.0185812	0.568496	8.17421
-3.03	sp|P30837|AL1B1_HUMAN Aldehyde dehydrogenase X, mitochondrial OS=Homo sapiens (Human) OX=9606 GN=ALDH1B1 PE=1 SV=3	sp|P0DTC7|NS7A_SARS2 ORF7a protein OS=Severe acute respiratory syndrome coronavirus 2 OX=2697049 GN=7a PE=1 SV=1	4.20482	0	0.0137322	0.433693
-3.03	sp|Q9ULD9|ZN608_HUMAN Zinc finger protein 608 OS=Homo sapiens (Human) OX=9606 GN=ZNF608 PE=1 SV=4	nsp5(proteinase)_SARS_CoV_2	2.6838	0	0.00489252	0.300484
-3.031	sp|Q14244|MAP7_HUMAN Ensconsin OS=Homo sapiens (Human) OX=9606 GN=MAP7 PE=1 SV=1	nsp5(proteinase)_SARS_CoV_2	2.1147	0	8.6774e-05	0.188026
-3.032	sp|Q8IZ83|A16A1_HUMAN Aldehyde dehydrogenase family 16 member A1 OS=Homo sapiens (Human) OX=9606 GN=ALDH16A1 PE=1 SV=2	nsp2_SARS_CoV_2	3.61809	0	0.0346777	0.354425
-3.032	sp|O15335|CHAD_HUMAN Chondroadherin OS=Homo sapiens (Human) OX=9606 GN=CHAD PE=1 SV=2	Helicase_SARS_CoV_2	5.50943	0	0.580291	7.56206
-3.032	sp|Q9BYB0|SHAN3_HUMAN SH3 and multiple ankyrin repeat domains protein 3 OS=Homo sapiens (Human) OX=9606 GN=SHANK3 PE=1 SV=3	sp|P0DTC7|NS7A_SARS2 ORF7a protein OS=Severe acute respiratory syndrome coronavirus 2 OX=2697049 GN=7a PE=1 SV=1	5.0852	0	0.570562	0.734055
-3.032	sp|P05091|ALDH2_HUMAN Aldehyde dehydrogenase, mitochondrial OS=Homo sapiens (Human) OX=9606 GN=ALDH2 PE=1 SV=2	sp|P0DTC7|NS7A_SARS2 ORF7a protein OS=Severe acute respiratory syndrome coronavirus 2 OX=2697049 GN=7a PE=1 SV=1	4.20482	0	0.00505536	0.446202
-3.032	sp|Q7Z570|Z804A_HUMAN Zinc finger protein 804A OS=Homo sapiens (Human) OX=9606 GN=ZNF804A PE=2 SV=3	nsp5(proteinase)_SARS_CoV_2	4.25032	0	0.00106434	0.452734
-3.032	sp|P09104|ENOG_HUMAN Gamma-enolase OS=Homo sapiens (Human) OX=9606 GN=ENO2 PE=1 SV=3	sp|P0DTC7|NS7A_SARS2 ORF7a protein OS=Severe acute respiratory syndrome coronavirus 2 OX=2697049 GN=7a PE=1 SV=1	3.44007	0	0.000132876	0.411505
-3.033	tr|G5E9R7|G5E9R7_HUMAN HCG2042993 OS=Homo sapiens (Human) OX=9606 GN=KRTAP4-16 PE=4 SV=1	nsp5(proteinase)_SARS_CoV_2	2.47432	0	0.577851	0.543174
-3.033	sp|Q96CG8|CTHR1_HUMAN Collagen triple helix repeat-containing protein 1 OS=Homo sapiens (Human) OX=9606 GN=CTHRC1 PE=1 SV=1	nsp5(proteinase)_SARS_CoV_2	4.02075	0	0.000617447	0.448815
-3.033	sp|Q9Y5P3|RAI2_HUMAN Retinoic acid-induced protein 2 OS=Homo sapiens (Human) OX=9606 GN=RAI2 PE=1 SV=2	nsp5(proteinase)_SARS_CoV_2	3.85453	0	0.0521677	0.314599
-3.033	sp|P06733|ENOA_HUMAN Alpha-enolase OS=Homo sapiens (Human) OX=9606 GN=ENO1 PE=1 SV=2	sp|P0DTC7|NS7A_SARS2 ORF7a protein OS=Severe acute respiratory syndrome coronavirus 2 OX=2697049 GN=7a PE=1 SV=1	3.44007	0	2.67266e-05	0.410953
-3.033	sp|O95197|RTN3_HUMAN Reticulon-3 OS=Homo sapiens (Human) OX=9606 GN=RTN3 PE=1 SV=2	nsp5(proteinase)_SARS_CoV_2	2.1964	0	3.47505e-05	0.203606
-3.033	sp|P05091|ALDH2_HUMAN Aldehyde dehydrogenase, mitochondrial OS=Homo sapiens (Human) OX=9606 GN=ALDH2 PE=1 SV=2	nsp2_SARS_CoV_2	3.61809	0	0.000565351	0.425512
-3.034	sp|Q5VYY2|LIPM_HUMAN Lipase member M OS=Homo sapiens (Human) OX=9606 GN=LIPM PE=2 SV=2	nsp2_SARS_CoV_2	3.93621	0	1.85105e-06	0.444066
-3.034	sp|H0YKK7|GG6LS_HUMAN Putative golgin subfamily A member 6-like protein 19 OS=Homo sapiens (Human) OX=9606 GN=GOLGA6L19 PE=5 SV=1	nsp5(proteinase)_SARS_CoV_2	2.94925	0.00725163	3.17882e-05	0.301158
-3.034	sp|Q96HA1|P121A_HUMAN Nuclear envelope pore membrane protein POM 121 OS=Homo sapiens (Human) OX=9606 GN=POM121 PE=1 SV=2	nsp5(proteinase)_SARS_CoV_2	2.2522	0	0.000142207	0.213486
-3.035	sp|Q53EV4|LRC23_HUMAN Leucine-rich repeat-containing protein 23 OS=Homo sapiens (Human) OX=9606 GN=LRRC23 PE=1 SV=2	Helicase_SARS_CoV_2	5.50943	0	0.0261875	8.99926
-3.035	sp|Q9HCM7|FBSL_HUMAN Fibrosin-1-like protein OS=Homo sapiens (Human) OX=9606 GN=FBRSL1 PE=1 SV=4	nsp5(proteinase)_SARS_CoV_2	2.23931	0	7.59087e-06	0.209762
-3.035	sp|Q86YZ3|HORN_HUMAN Hornerin OS=Homo sapiens (Human) OX=9606 GN=HRNR PE=1 SV=2	nsp5(proteinase)_SARS_CoV_2	2.24963	0	0.000667596	0.210403
-3.036	sp|Q9NYW3|TA2R7_HUMAN Taste receptor type 2 member 7 OS=Homo sapiens (Human) OX=9606 GN=TAS2R7 PE=1 SV=1	nsp2_SARS_CoV_2	3.31747	0	0.576081	0.69397
-3.036	sp|P01189|COLI_HUMAN Pro-opiomelanocortin OS=Homo sapiens (Human) OX=9606 GN=POMC PE=1 SV=2	nsp5(proteinase)_SARS_CoV_2	3.65236	0	7.30036e-05	0.423062
-3.036	sp|Q6ZVL6|K154L_HUMAN UPF0606 protein KIAA1549L OS=Homo sapiens (Human) OX=9606 GN=KIAA1549L PE=2 SV=2	Endoribonuclease_SARS_CoV_2	3.52585	0	0.00450692	0.404077
-3.036	sp|P00441|SODC_HUMAN Superoxide dismutase [Cu-Zn] OS=Homo sapiens (Human) OX=9606 GN=SOD1 PE=1 SV=2	sp|P0DTD8|NS7B_SARS2 ORF7b protein OS=Severe acute respiratory syndrome coronavirus 2 OX=2697049 GN=7b PE=1 SV=1	5.34621	0	0.000431324	8.47207
-3.036	sp|Q5TGY3|AHDC1_HUMAN AT-hook DNA-binding motif-containing protein 1 OS=Homo sapiens (Human) OX=9606 GN=AHDC1 PE=1 SV=1	nsp5(proteinase)_SARS_CoV_2	2.19496	0	0.00132708	0.194421
-3.037	sp|Q6ZVT6|CF20D_HUMAN Protein CFAP20DC OS=Homo sapiens (Human) OX=9606 GN=CFAP20DC PE=2 SV=2	nsp5(proteinase)_SARS_CoV_2	4.19185	0	0.000573334	0.444048
-3.037	sp|Q14055|CO9A2_HUMAN Collagen alpha-2(IX) chain OS=Homo sapiens (Human) OX=9606 GN=COL9A2 PE=1 SV=2	nsp5(proteinase)_SARS_CoV_2	3.26781	0	4.36336e-08	0.384008
-3.037	sp|Q9NQ76|MEPE_HUMAN Matrix extracellular phosphoglycoprotein OS=Homo sapiens (Human) OX=9606 GN=MEPE PE=1 SV=1	Endoribonuclease_SARS_CoV_2	4.73546	0	0.00225481	0.430297
-3.038	sp|Q15517|CDSN_HUMAN Corneodesmosin OS=Homo sapiens (Human) OX=9606 GN=CDSN PE=1 SV=3	nsp5(proteinase)_SARS_CoV_2	3.3896	0	0.000170958	0.395539
-3.038	sp|Q12874|SF3A3_HUMAN Splicing factor 3A subunit 3 OS=Homo sapiens (Human) OX=9606 GN=SF3A3 PE=1 SV=1	nsp3_SARS_CoV_2	4.52046	0	0.54226	8.15604
-3.038	sp|Q9UKN1|MUC12_HUMAN Mucin-12 OS=Homo sapiens (Human) OX=9606 GN=MUC12 PE=1 SV=2	nsp5(proteinase)_SARS_CoV_2	2.09708	0	0.000149113	0.169938
-3.039	sp|Q9UGV2|NDRG3_HUMAN Protein NDRG3 OS=Homo sapiens (Human) OX=9606 GN=NDRG3 PE=1 SV=2	nsp2_SARS_CoV_2	3.89319	0	0.00895933	0.414162
-3.04	sp|Q9NUJ1|ABHDA_HUMAN Mycophenolic acid acyl-glucuronide esterase, mitochondrial OS=Homo sapiens (Human) OX=9606 GN=ABHD10 PE=1 SV=1	nsp2_SARS_CoV_2	3.91598	0	0.00895503	0.414395
-3.04	sp|Q5JRX3|PREP_HUMAN Presequence protease, mitochondrial OS=Homo sapiens (Human) OX=9606 GN=PITRM1 PE=1 SV=3	sp|P0DTD8|NS7B_SARS2 ORF7b protein OS=Severe acute respiratory syndrome coronavirus 2 OX=2697049 GN=7b PE=1 SV=1	5.06546	0	0.0233812	8.61448
-3.04	sp|P06899|H2B1J_HUMAN Histone H2B type 1-J OS=Homo sapiens (Human) OX=9606 GN=H2BC11 PE=1 SV=3	Helicase_SARS_CoV_2	6.66461	0	0.56242	8.45804
-3.04	sp|Q8IZ83|A16A1_HUMAN Aldehyde dehydrogenase family 16 member A1 OS=Homo sapiens (Human) OX=9606 GN=ALDH16A1 PE=1 SV=2	sp|P0DTC7|NS7A_SARS2 ORF7a protein OS=Severe acute respiratory syndrome coronavirus 2 OX=2697049 GN=7a PE=1 SV=1	4.20482	0	0.00112814	0.435669
-3.04	sp|Q53GD3|CTL4_HUMAN Choline transporter-like protein 4 OS=Homo sapiens (Human) OX=9606 GN=SLC44A4 PE=1 SV=2	nsp5(proteinase)_SARS_CoV_2	2.6381	0	0.0078804	0.267142
-3.04	sp|O75600|KBL_HUMAN 2-amino-3-ketobutyrate coenzyme A ligase, mitochondrial OS=Homo sapiens (Human) OX=9606 GN=GCAT PE=1 SV=1	sp|P0DTC7|NS7A_SARS2 ORF7a protein OS=Severe acute respiratory syndrome coronavirus 2 OX=2697049 GN=7a PE=1 SV=1	4.48556	0	0.0179845	0.400942
-3.041	sp|Q14686|NCOA6_HUMAN Nuclear receptor coactivator 6 OS=Homo sapiens (Human) OX=9606 GN=NCOA6 PE=1 SV=3	nsp5(proteinase)_SARS_CoV_2	2.21999	0	0.00724756	0.181577
-3.042	sp|C9JG80|NPIB4_HUMAN Nuclear pore complex-interacting protein family member B4 OS=Homo sapiens (Human) OX=9606 GN=NPIPB4 PE=3 SV=2	nsp5(proteinase)_SARS_CoV_2	3.18364	0	0.00713015	0.351003
-3.042	sp|Q0VD83|APOBR_HUMAN Apolipoprotein B receptor OS=Homo sapiens (Human) OX=9606 GN=APOBR PE=1 SV=3	nsp5(proteinase)_SARS_CoV_2	2.19622	0	1.58348e-06	0.186539
-3.042	sp|Q68DN1|CB016_HUMAN Uncharacterized protein C2orf16 OS=Homo sapiens (Human) OX=9606 GN=C2orf16 PE=2 SV=3	nsp5(proteinase)_SARS_CoV_2	2.19223	0	9.69633e-05	0.185421
-3.042	sp|Q63HM2|PCX4_HUMAN Pecanex-like protein 4 OS=Homo sapiens (Human) OX=9606 GN=PCNX4 PE=1 SV=4	nsp5(proteinase)_SARS_CoV_2	3.71706	0	0.000931114	0.412812
-3.042	sp|A6NHZ5|LR14B_HUMAN Leucine-rich repeat-containing protein 14B OS=Homo sapiens (Human) OX=9606 GN=LRRC14B PE=3 SV=3	Helicase_SARS_CoV_2	5.50943	0	0.021901	9.09554
-3.043	sp|Q5CZC0|FSIP2_HUMAN Fibrous sheath-interacting protein 2 OS=Homo sapiens (Human) OX=9606 GN=FSIP2 PE=2 SV=4	nsp5(proteinase)_SARS_CoV_2	2.5649	0.00401531	7.71417e-05	0.236938
-3.044	sp|Q2KHR2|RFX7_HUMAN DNA-binding protein RFX7 OS=Homo sapiens (Human) OX=9606 GN=RFX7 PE=1 SV=1	nsp5(proteinase)_SARS_CoV_2	4.87963	0	0.000531271	0.410424
-3.044	sp|Q9H6K5|PRR36_HUMAN Proline-rich protein 36 OS=Homo sapiens (Human) OX=9606 GN=PRR36 PE=1 SV=2	nsp5(proteinase)_SARS_CoV_2	3.00347	0	0.000351483	0.333924
-3.044	sp|Q5VXI9|LIPN_HUMAN Lipase member N OS=Homo sapiens (Human) OX=9606 GN=LIPN PE=2 SV=2	nsp2_SARS_CoV_2	3.93621	0	0.0010975	0.421333
-3.044	sp|Q2KHR3|QSER1_HUMAN Glutamine and serine-rich protein 1 OS=Homo sapiens (Human) OX=9606 GN=QSER1 PE=1 SV=3	Endoribonuclease_SARS_CoV_2	4.6496	0	0.000569698	0.421861
-3.045	sp|P20849|CO9A1_HUMAN Collagen alpha-1(IX) chain OS=Homo sapiens (Human) OX=9606 GN=COL9A1 PE=1 SV=3	nsp5(proteinase)_SARS_CoV_2	2.48646	0	1.37507e-07	0.242366
-3.046	sp|Q07092|COGA1_HUMAN Collagen alpha-1(XVI) chain OS=Homo sapiens (Human) OX=9606 GN=COL16A1 PE=1 SV=2	nsp5(proteinase)_SARS_CoV_2	2.23099	0	1.81497e-06	0.186029
-3.046	sp|Q5QNW6|H2B2F_HUMAN Histone H2B type 2-F OS=Homo sapiens (Human) OX=9606 GN=H2BC18 PE=1 SV=3	Helicase_SARS_CoV_2	6.75874	0	0.571929	8.45804
-3.046	sp|P54315|LIPR1_HUMAN Inactive pancreatic lipase-related protein 1 OS=Homo sapiens (Human) OX=9606 GN=PNLIPRP1 PE=1 SV=1	nsp2_SARS_CoV_2	3.93621	0	0.567512	0.723963
-3.046	sp|Q9H4B4|PLK3_HUMAN Serine/threonine-protein kinase PLK3 OS=Homo sapiens (Human) OX=9606 GN=PLK3 PE=1 SV=2	Helicase_SARS_CoV_2	5.38491	0	0.558453	7.71653
-3.047	sp|Q9C0I3|CCSE1_HUMAN Serine-rich coiled-coil domain-containing protein 1 OS=Homo sapiens (Human) OX=9606 GN=CCSER1 PE=1 SV=2	nsp5(proteinase)_SARS_CoV_2	4.11277	0	0.00020614	0.421466
-3.048	sp|P08519|APOA_HUMAN Apolipoprotein(a) OS=Homo sapiens (Human) OX=9606 GN=LPA PE=1 SV=1	sp|P0DTD8|NS7B_SARS2 ORF7b protein OS=Severe acute respiratory syndrome coronavirus 2 OX=2697049 GN=7b PE=1 SV=1	2.67217	0.005997	0.00454627	0.228015
-3.048	sp|Q6ZNB7|ALKMO_HUMAN Alkylglycerol monooxygenase OS=Homo sapiens (Human) OX=9606 GN=AGMO PE=1 SV=1	nsp5(proteinase)_SARS_CoV_2	2.62049	0	0.0127015	0.238946
-3.048	sp|Q7RTU9|STRC_HUMAN Stereocilin OS=Homo sapiens (Human) OX=9606 GN=STRC PE=2 SV=1	nsp5(proteinase)_SARS_CoV_2	3.28831	0	0.0001416	0.36199
-3.049	sp|Q93074|MED12_HUMAN Mediator of RNA polymerase II transcription subunit 12 OS=Homo sapiens (Human) OX=9606 GN=MED12 PE=1 SV=4	nsp5(proteinase)_SARS_CoV_2	2.31384	0	0.000689469	0.197798
-3.049	sp|A6NGW2|STRCL_HUMAN Putative stereocilin-like protein OS=Homo sapiens (Human) OX=9606 GN=STRCP1 PE=5 SV=1	nsp5(proteinase)_SARS_CoV_2	3.2999	0	0.000198122	0.36237
-3.049	sp|Q96G27|WBP1_HUMAN WW domain-binding protein 1 OS=Homo sapiens (Human) OX=9606 GN=WBP1 PE=1 SV=1	nsp5(proteinase)_SARS_CoV_2	3.06142	0	0.569063	0.632811
-3.05	sp|A0A1B0GUW6|SPEM3_HUMAN Uncharacterized protein SPEM3 OS=Homo sapiens (Human) OX=9606 GN=SPEM3 PE=3 SV=1	nsp5(proteinase)_SARS_CoV_2	2.23076	0.012092	0.553799	0.263418
-3.05	sp|P08519|APOA_HUMAN Apolipoprotein(a) OS=Homo sapiens (Human) OX=9606 GN=LPA PE=1 SV=1	nsp5(proteinase)_SARS_CoV_2	2.30904	0	1.51124e-07	0.195974
-3.05	sp|Q96KP4|CNDP2_HUMAN Cytosolic non-specific dipeptidase OS=Homo sapiens (Human) OX=9606 GN=CNDP2 PE=1 SV=2	sp|P0DTC7|NS7A_SARS2 ORF7a protein OS=Severe acute respiratory syndrome coronavirus 2 OX=2697049 GN=7a PE=1 SV=1	3.04812	0	0.574841	0.62736
-3.051	sp|P48634|PRC2A_HUMAN Protein PRRC2A OS=Homo sapiens (Human) OX=9606 GN=PRRC2A PE=1 SV=3	nsp5(proteinase)_SARS_CoV_2	2.38183	0	4.60379e-05	0.20859
-3.051	sp|P47895|AL1A3_HUMAN Aldehyde dehydrogenase family 1 member A3 OS=Homo sapiens (Human) OX=9606 GN=ALDH1A3 PE=1 SV=2	nsp2_SARS_CoV_2	3.61809	0	0.000927826	0.38639
-3.052	sp|E5RHQ5|NPB11_HUMAN Nuclear pore complex-interacting protein family member B11 OS=Homo sapiens (Human) OX=9606 GN=NPIPB11 PE=3 SV=1	nsp5(proteinase)_SARS_CoV_2	3.43741	0	0.0152322	0.34299
-3.052	sp|P47895|AL1A3_HUMAN Aldehyde dehydrogenase family 1 member A3 OS=Homo sapiens (Human) OX=9606 GN=ALDH1A3 PE=1 SV=2	sp|P0DTC7|NS7A_SARS2 ORF7a protein OS=Severe acute respiratory syndrome coronavirus 2 OX=2697049 GN=7a PE=1 SV=1	4.20482	0	0.00898448	0.396422
-3.052	sp|Q15435|PP1R7_HUMAN Protein phosphatase 1 regulatory subunit 7 OS=Homo sapiens (Human) OX=9606 GN=PPP1R7 PE=1 SV=1	Helicase_SARS_CoV_2	5.50943	0	0.00558358	8.92139
-3.053	sp|P24298|ALAT1_HUMAN Alanine aminotransferase 1 OS=Homo sapiens (Human) OX=9606 GN=GPT PE=1 SV=3	sp|P0DTC7|NS7A_SARS2 ORF7a protein OS=Severe acute respiratory syndrome coronavirus 2 OX=2697049 GN=7a PE=1 SV=1	4.48556	0	0.0277162	0.353129
-3.053	sp|A8MZA4|GG6L6_HUMAN Golgin subfamily A member 6-like protein 6 OS=Homo sapiens (Human) OX=9606 GN=GOLGA6L6 PE=3 SV=4	nsp5(proteinase)_SARS_CoV_2	3.53483	0.0114167	3.64718e-05	0.302678
-3.054	sp|Q96QD9|UIF_HUMAN UAP56-interacting factor OS=Homo sapiens (Human) OX=9606 GN=FYTTD1 PE=1 SV=3	nsp5(proteinase)_SARS_CoV_2	3.59362	0	0.00937762	0.364422
-3.054	sp|Q9H7N4|SFR19_HUMAN Splicing factor, arginine/serine-rich 19 OS=Homo sapiens (Human) OX=9606 GN=SCAF1 PE=1 SV=3	nsp5(proteinase)_SARS_CoV_2	3.36227	0	0.000685039	0.357658
-3.054	sp|P62807|H2B1C_HUMAN Histone H2B type 1-C/E/F/G/I OS=Homo sapiens (Human) OX=9606 GN=H2BC10 PE=1 SV=4	Helicase_SARS_CoV_2	6.69155	0	0.571929	8.45804
-3.055	sp|Q93079|H2B1H_HUMAN Histone H2B type 1-H OS=Homo sapiens (Human) OX=9606 GN=H2BC9 PE=1 SV=3	Helicase_SARS_CoV_2	6.69025	0	0.571929	8.45804
-3.055	tr|A0A0M3HER8|A0A0M3HER8_HUMAN Golgin subfamily A member 6-like protein 10 OS=Homo sapiens (Human) OX=9606 GN=GOLGA6L10 PE=3 SV=1	nsp5(proteinase)_SARS_CoV_2	3.19999	0.00725163	3.52764e-05	0.292982
-3.055	sp|P51649|SSDH_HUMAN Succinate-semialdehyde dehydrogenase, mitochondrial OS=Homo sapiens (Human) OX=9606 GN=ALDH5A1 PE=1 SV=2	nsp2_SARS_CoV_2	3.61809	0	0.0159297	0.350292
-3.056	sp|Q9UBU7|DBF4A_HUMAN Protein DBF4 homolog A OS=Homo sapiens (Human) OX=9606 GN=DBF4 PE=1 SV=1	Methyltransferase_SARS_CoV_2	4.6905	0	0.00268189	10.3254
-3.057	sp|O43824|GTPB6_HUMAN Putative GTP-binding protein 6 OS=Homo sapiens (Human) OX=9606 GN=GTPBP6 PE=2 SV=4	Methyltransferase_SARS_CoV_2	4.03752	0	0.032434	8.81629
-3.057	sp|O94788|AL1A2_HUMAN Retinal dehydrogenase 2 OS=Homo sapiens (Human) OX=9606 GN=ALDH1A2 PE=1 SV=3	nsp2_SARS_CoV_2	3.61809	0	0.000315699	0.37597
-3.058	sp|Q969S9|RRF2M_HUMAN Ribosome-releasing factor 2, mitochondrial OS=Homo sapiens (Human) OX=9606 GN=GFM2 PE=1 SV=1	Helicase_SARS_CoV_2	5.29534	0	0.151896	21.3
-3.058	sp|Q9H7U1|CCSE2_HUMAN Serine-rich coiled-coil domain-containing protein 2 OS=Homo sapiens (Human) OX=9606 GN=CCSER2 PE=1 SV=2	nsp5(proteinase)_SARS_CoV_2	3.56029	0	2.12235e-05	0.369796
-3.06	sp|Q9NQX5|NPDC1_HUMAN Neural proliferation differentiation and control protein 1 OS=Homo sapiens (Human) OX=9606 GN=NPDC1 PE=1 SV=2	nsp5(proteinase)_SARS_CoV_2	3.42047	0	0.00351127	0.347626
-3.06	sp|Q6ZQY3|GADL1_HUMAN Acidic amino acid decarboxylase GADL1 OS=Homo sapiens (Human) OX=9606 GN=GADL1 PE=1 SV=4	sp|P0DTC7|NS7A_SARS2 ORF7a protein OS=Severe acute respiratory syndrome coronavirus 2 OX=2697049 GN=7a PE=1 SV=1	4.48556	0	0.00954845	0.377706
-3.06	sp|Q9NY74|ETAA1_HUMAN Ewing's tumor-associated antigen 1 OS=Homo sapiens (Human) OX=9606 GN=ETAA1 PE=1 SV=2	nsp5(proteinase)_SARS_CoV_2	3.76172	0.00657662	0.000258207	0.338126
-3.06	sp|Q15154|PCM1_HUMAN Pericentriolar material 1 protein OS=Homo sapiens (Human) OX=9606 GN=PCM1 PE=1 SV=5	nsp5(proteinase)_SARS_CoV_2	3.27248	0	0.0239328	0.289378
-3.06	sp|A6NIK2|LR10B_HUMAN Leucine-rich repeat-containing protein 10B OS=Homo sapiens (Human) OX=9606 GN=LRRC10B PE=4 SV=2	Helicase_SARS_CoV_2	5.50943	0	0.000545699	9.68267
-3.061	sp|Q96B23|CR025_HUMAN Uncharacterized protein C18orf25 OS=Homo sapiens (Human) OX=9606 GN=C18orf25 PE=1 SV=3	nsp5(proteinase)_SARS_CoV_2	4.3624	0	0.00115294	0.392651
-3.062	sp|P30837|AL1B1_HUMAN Aldehyde dehydrogenase X, mitochondrial OS=Homo sapiens (Human) OX=9606 GN=ALDH1B1 PE=1 SV=3	nsp2_SARS_CoV_2	3.61809	0	0.00157805	0.364533
-3.062	sp|Q96RP9|EFGM_HUMAN Elongation factor G, mitochondrial OS=Homo sapiens (Human) OX=9606 GN=GFM1 PE=1 SV=2	Helicase_SARS_CoV_2	5.30728	0	0.260569	22.3293
-3.062	sp|B3KS81|SRRM5_HUMAN Serine/arginine repetitive matrix protein 5 OS=Homo sapiens (Human) OX=9606 GN=SRRM5 PE=1 SV=3	nsp5(proteinase)_SARS_CoV_2	3.24683	0	0.000178774	0.330048
-3.062	sp|Q9Y6X0|SETBP_HUMAN SET-binding protein OS=Homo sapiens (Human) OX=9606 GN=SETBP1 PE=1 SV=3	nsp5(proteinase)_SARS_CoV_2	2.44374	0	0.000127838	0.20061
-3.062	sp|P10163|PRB4_HUMAN Basic salivary proline-rich protein 4 OS=Homo sapiens (Human) OX=9606 GN=PRB4 PE=1 SV=4	nsp5(proteinase)_SARS_CoV_2	3.77156	0	9.99444e-06	0.376843
-3.062	sp|P22695|QCR2_HUMAN Cytochrome b-c1 complex subunit 2, mitochondrial OS=Homo sapiens (Human) OX=9606 GN=UQCRC2 PE=1 SV=3	sp|P0DTD8|NS7B_SARS2 ORF7b protein OS=Severe acute respiratory syndrome coronavirus 2 OX=2697049 GN=7b PE=1 SV=1	5.06546	0	0.000242395	8.61448
-3.062	sp|P13984|T2FB_HUMAN General transcription factor IIF subunit 2 OS=Homo sapiens (Human) OX=9606 GN=GTF2F2 PE=1 SV=2	Helicase_SARS_CoV_2	4.3277	0	0.00793433	8.4978
-3.062	sp|Q10713|MPPA_HUMAN Mitochondrial-processing peptidase subunit alpha OS=Homo sapiens (Human) OX=9606 GN=PMPCA PE=1 SV=2	sp|P0DTD8|NS7B_SARS2 ORF7b protein OS=Severe acute respiratory syndrome coronavirus 2 OX=2697049 GN=7b PE=1 SV=1	5.06546	0	0.000104992	8.61448
-3.063	sp|Q8NFU7|TET1_HUMAN Methylcytosine dioxygenase TET1 OS=Homo sapiens (Human) OX=9606 GN=TET1 PE=1 SV=2	nsp5(proteinase)_SARS_CoV_2	3.40556	0	0.0165941	0.313383
-3.064	sp|Q4KMQ1|TPRN_HUMAN Taperin OS=Homo sapiens (Human) OX=9606 GN=TPRN PE=1 SV=2	nsp5(proteinase)_SARS_CoV_2	3.82245	0	6.12172e-06	0.37491
-3.065	sp|Q8NEV8|EXPH5_HUMAN Exophilin-5 OS=Homo sapiens (Human) OX=9606 GN=EXPH5 PE=1 SV=3	nsp5(proteinase)_SARS_CoV_2	3.59219	0	2.54659e-06	0.357734
-3.067	sp|Q2M3C7|SPKAP_HUMAN A-kinase anchor protein SPHKAP OS=Homo sapiens (Human) OX=9606 GN=SPHKAP PE=1 SV=1	nsp5(proteinase)_SARS_CoV_2	2.85375	0	0.0365302	0.18985
-3.067	sp|Q13111|CAF1A_HUMAN Chromatin assembly factor 1 subunit A OS=Homo sapiens (Human) OX=9606 GN=CHAF1A PE=1 SV=3	nsp5(proteinase)_SARS_CoV_2	5.38222	0	0.00422938	0.30967
-3.067	sp|P62829|RL23_HUMAN 60S ribosomal protein L23 OS=Homo sapiens (Human) OX=9606 GN=RPL23 PE=1 SV=1	Methyltransferase_SARS_CoV_2	3.66842	0	0.564846	7.56124
-3.067	sp|Q96I15|SCLY_HUMAN Selenocysteine lyase OS=Homo sapiens (Human) OX=9606 GN=SCLY PE=1 SV=4	sp|P0DTC7|NS7A_SARS2 ORF7a protein OS=Severe acute respiratory syndrome coronavirus 2 OX=2697049 GN=7a PE=1 SV=1	4.48556	0	9.1942e-05	0.379389
-3.067	sp|Q8WWP7|GIMA1_HUMAN GTPase IMAP family member 1 OS=Homo sapiens (Human) OX=9606 GN=GIMAP1 PE=1 SV=1	Methyltransferase_SARS_CoV_2	4.86421	0	0.000224503	8.58579
-3.068	sp|Q9BXQ6|T121B_HUMAN Transmembrane protein 121B OS=Homo sapiens (Human) OX=9606 GN=TMEM121B PE=2 SV=1	nsp5(proteinase)_SARS_CoV_2	2.64001	0	4.0649e-05	0.22633
-3.069	sp|Q9BRR8|GPTC1_HUMAN G patch domain-containing protein 1 OS=Homo sapiens (Human) OX=9606 GN=GPATCH1 PE=1 SV=1	nsp5(proteinase)_SARS_CoV_2	4.80648	0.0105988	7.58937e-05	0.294122
-3.069	sp|Q8NA70|FA47B_HUMAN Protein FAM47B OS=Homo sapiens (Human) OX=9606 GN=FAM47B PE=1 SV=2	nsp5(proteinase)_SARS_CoV_2	3.8584	0	0.00683673	0.35439
-3.07	sp|Q9UI36|DACH1_HUMAN Dachshund homolog 1 OS=Homo sapiens (Human) OX=9606 GN=DACH1 PE=1 SV=4	nsp5(proteinase)_SARS_CoV_2	2.60759	0	7.06751e-06	0.215647
-3.071	sp|Q16773|KAT1_HUMAN Kynurenine--oxoglutarate transaminase 1 OS=Homo sapiens (Human) OX=9606 GN=KYAT1 PE=1 SV=1	sp|P0DTC7|NS7A_SARS2 ORF7a protein OS=Severe acute respiratory syndrome coronavirus 2 OX=2697049 GN=7a PE=1 SV=1	4.48556	0	0.0195144	0.335403
-3.074	sp|Q5VU43|MYOME_HUMAN Myomegalin OS=Homo sapiens (Human) OX=9606 GN=PDE4DIP PE=1 SV=3	nsp5(proteinase)_SARS_CoV_2	3.7689	0	8.84774e-06	0.352382
-3.075	sp|Q9ULK2|AT7L1_HUMAN Ataxin-7-like protein 1 OS=Homo sapiens (Human) OX=9606 GN=ATXN7L1 PE=1 SV=3	nsp5(proteinase)_SARS_CoV_2	4.56331	0	0.000337882	0.361545
-3.076	sp|P04280|PRP1_HUMAN Basic salivary proline-rich protein 1 OS=Homo sapiens (Human) OX=9606 GN=PRB1 PE=1 SV=3	nsp5(proteinase)_SARS_CoV_2	3.12431	0	0.000157449	0.285795
-3.077	sp|Q8TD30|ALAT2_HUMAN Alanine aminotransferase 2 OS=Homo sapiens (Human) OX=9606 GN=GPT2 PE=1 SV=1	sp|P0DTC7|NS7A_SARS2 ORF7a protein OS=Severe acute respiratory syndrome coronavirus 2 OX=2697049 GN=7a PE=1 SV=1	4.48556	0	0.00118399	0.358339
-3.077	sp|Q96JE9|MAP6_HUMAN Microtubule-associated protein 6 OS=Homo sapiens (Human) OX=9606 GN=MAP6 PE=1 SV=2	nsp5(proteinase)_SARS_CoV_2	3.81301	0	5.14221e-06	0.348918
-3.077	sp|A0A1B0GV03|GG6L7_HUMAN Golgin subfamily A member 6-like protein 7 OS=Homo sapiens (Human) OX=9606 GN=GOLGA6L7 PE=3 SV=1	nsp5(proteinase)_SARS_CoV_2	3.79973	0	1.03924e-06	0.34767
-3.077	sp|Q8TES7|FBF1_HUMAN Fas-binding factor 1 OS=Homo sapiens (Human) OX=9606 GN=FBF1 PE=1 SV=2	nsp5(proteinase)_SARS_CoV_2	2.83979	0	0.0143405	0.217102
-3.078	sp|Q14993|COJA1_HUMAN Collagen alpha-1(XIX) chain OS=Homo sapiens (Human) OX=9606 GN=COL19A1 PE=1 SV=3	nsp5(proteinase)_SARS_CoV_2	3.23453	0	1.78452e-06	0.296055
-3.079	sp|P08519|APOA_HUMAN Apolipoprotein(a) OS=Homo sapiens (Human) OX=9606 GN=LPA PE=1 SV=1	sp|P0DTD3|ORF9C_SARS2 ORF9c protein OS=Severe acute respiratory syndrome coronavirus 2 OX=2697049 GN=9c PE=3 SV=1	3.47316	0.014885	1.12448e-05	0.219228
-3.079	sp|Q8WU10|PYRD1_HUMAN Pyridine nucleotide-disulfide oxidoreductase domain-containing protein 1 OS=Homo sapiens (Human) OX=9606 GN=PYROXD1 PE=1 SV=1	nsp2_SARS_CoV_2	3.57722	0	0.586846	0.521182
-3.08	sp|Q8N9T8|KRI1_HUMAN Protein KRI1 homolog OS=Homo sapiens (Human) OX=9606 GN=KRI1 PE=1 SV=3	nsp5(proteinase)_SARS_CoV_2	4.18561	0.00786928	3.65573e-05	0.304578
-3.081	sp|Q96S21|RB40C_HUMAN Ras-related protein Rab-40C OS=Homo sapiens (Human) OX=9606 GN=RAB40C PE=1 SV=1	Methyltransferase_SARS_CoV_2	4.14656	0	0.558855	7.71977
-3.081	sp|H0YM25|GG6LV_HUMAN Golgin subfamily A member 6-like protein 22 OS=Homo sapiens (Human) OX=9606 GN=GOLGA6L22 PE=3 SV=2	nsp5(proteinase)_SARS_CoV_2	4.9464	0.0180738	2.80782e-05	0.202998
-3.082	sp|Q5SW79|CE170_HUMAN Centrosomal protein of 170 kDa OS=Homo sapiens (Human) OX=9606 GN=CEP170 PE=1 SV=1	Helicase_SARS_CoV_2	5.58682	0	0.395174	24.2471
-3.083	sp|Q10571|MN1_HUMAN Transcriptional activator MN1 OS=Homo sapiens (Human) OX=9606 GN=MN1 PE=1 SV=3	Endoribonuclease_SARS_CoV_2	4.18021	0	0.000161964	0.349053
-3.084	sp|P08519|APOA_HUMAN Apolipoprotein(a) OS=Homo sapiens (Human) OX=9606 GN=LPA PE=1 SV=1	nsp7_SARS_CoV_2	2.91668	0	2.37982e-07	0.240251
-3.085	sp|Q96DN6|MBD6_HUMAN Methyl-CpG-binding domain protein 6 OS=Homo sapiens (Human) OX=9606 GN=MBD6 PE=1 SV=2	nsp5(proteinase)_SARS_CoV_2	3.67363	0	2.46043e-05	0.322828
-3.086	sp|Q5JRC9|FA47A_HUMAN Protein FAM47A OS=Homo sapiens (Human) OX=9606 GN=FAM47A PE=2 SV=3	nsp5(proteinase)_SARS_CoV_2	4.36371	0	0.00778762	0.329006
-3.087	sp|P15502|ELN_HUMAN Elastin OS=Homo sapiens (Human) OX=9606 GN=ELN PE=1 SV=4	nsp5(proteinase)_SARS_CoV_2	2.88263	0	6.00855e-06	0.230065
-3.088	sp|Q5TH74|STPG1_HUMAN O(6)-methylguanine-induced apoptosis 2 OS=Homo sapiens (Human) OX=9606 GN=STPG1 PE=1 SV=1	nsp5(proteinase)_SARS_CoV_2	3.92136	0	0.579447	0.607405
-3.088	sp|Q9NQ76|MEPE_HUMAN Matrix extracellular phosphoglycoprotein OS=Homo sapiens (Human) OX=9606 GN=MEPE PE=1 SV=1	nsp5(proteinase)_SARS_CoV_2	3.9175	0.0120237	5.1398e-07	0.253082
-3.09	tr|A0A0J9YXV3|A0A0J9YXV3_HUMAN Long intergenic non-protein coding RNA 514 OS=Homo sapiens (Human) OX=9606 GN=LINC00514 PE=4 SV=1	nsp5(proteinase)_SARS_CoV_2	4.21154	0	4.45621e-08	0.334022
-3.093	sp|Q8IYX7|SAXO1_HUMAN Stabilizer of axonemal microtubules 1 OS=Homo sapiens (Human) OX=9606 GN=SAXO1 PE=1 SV=2	nsp5(proteinase)_SARS_CoV_2	3.39036	0	0.000868672	0.280909
-3.094	sp|P08519|APOA_HUMAN Apolipoprotein(a) OS=Homo sapiens (Human) OX=9606 GN=LPA PE=1 SV=1	sp|P0DTG1|ORF3C_SARS2 ORF3c protein OS=Severe acute respiratory syndrome coronavirus 2 OX=2697049 PE=4 SV=1	2.90672	0	1.90244e-07	0.219228
-3.095	sp|Q9C0C2|TB182_HUMAN 182 kDa tankyrase-1-binding protein OS=Homo sapiens (Human) OX=9606 GN=TNKS1BP1 PE=1 SV=4	nsp5(proteinase)_SARS_CoV_2	3.03535	0	8.91145e-05	0.235906
-3.096	sp|Q9HCM1|RESF1_HUMAN Retroelement silencing factor 1 OS=Homo sapiens (Human) OX=9606 GN=RESF1 PE=1 SV=3	nsp5(proteinase)_SARS_CoV_2	3.28076	0.00543774	0.0217788	0.193118
-3.1	sp|P17174|AATC_HUMAN Aspartate aminotransferase, cytoplasmic OS=Homo sapiens (Human) OX=9606 GN=GOT1 PE=1 SV=3	sp|P0DTC7|NS7A_SARS2 ORF7a protein OS=Severe acute respiratory syndrome coronavirus 2 OX=2697049 GN=7a PE=1 SV=1	4.48556	0	4.86753e-05	0.312918
-3.1	sp|Q13316|DMP1_HUMAN Dentin matrix acidic phosphoprotein 1 OS=Homo sapiens (Human) OX=9606 GN=DMP1 PE=1 SV=2	nsp5(proteinase)_SARS_CoV_2	3.89687	0	0.000329946	0.304643
-3.1	sp|P49454|CENPF_HUMAN Centromere protein F OS=Homo sapiens (Human) OX=9606 GN=CENPF PE=1 SV=3	nsp5(proteinase)_SARS_CoV_2	3.2283	0	0.0246569	0.203726
-3.101	sp|Q9Y2W1|TR150_HUMAN Thyroid hormone receptor-associated protein 3 OS=Homo sapiens (Human) OX=9606 GN=THRAP3 PE=1 SV=2	nsp5(proteinase)_SARS_CoV_2	4.33337	0	0.00159861	0.310929
-3.103	sp|P08519|APOA_HUMAN Apolipoprotein(a) OS=Homo sapiens (Human) OX=9606 GN=LPA PE=1 SV=1	tr|A0A663DJA2|A0A663DJA2_SARS2 ORF10 protein OS=Severe acute respiratory syndrome coronavirus 2 OX=2697049 GN=ORF10 PE=4 SV=1	5.47263	0	0.00308839	0.228015
-3.104	sp|Q9NYF8|BCLF1_HUMAN Bcl-2-associated transcription factor 1 OS=Homo sapiens (Human) OX=9606 GN=BCLAF1 PE=1 SV=2	nsp5(proteinase)_SARS_CoV_2	4.17168	0.00815883	8.50828e-05	0.255167
-3.108	sp|A6NI86|GG6LA_HUMAN Golgin subfamily A member 6-like protein 10 OS=Homo sapiens (Human) OX=9606 GN=GOLGA6L10 PE=3 SV=4	nsp5(proteinase)_SARS_CoV_2	4.77891	0	2.18451e-05	0.286631
-3.108	sp|Q3KQU3|MA7D1_HUMAN MAP7 domain-containing protein 1 OS=Homo sapiens (Human) OX=9606 GN=MAP7D1 PE=1 SV=1	Endoribonuclease_SARS_CoV_2	2.36369	0	0.568107	0.368661
-3.111	sp|Q2LD37|K1109_HUMAN Transmembrane protein KIAA1109 OS=Homo sapiens (Human) OX=9606 GN=KIAA1109 PE=1 SV=2	nsp5(proteinase)_SARS_CoV_2	3.95123	0.00822469	0.0130911	0.212238
-3.113	sp|Q9H0W5|CCDC8_HUMAN Coiled-coil domain-containing protein 8 OS=Homo sapiens (Human) OX=9606 GN=CCDC8 PE=1 SV=2	nsp5(proteinase)_SARS_CoV_2	3.20391	0	6.69405e-07	0.223421
-3.114	sp|Q96JI7|SPTCS_HUMAN Spatacsin OS=Homo sapiens (Human) OX=9606 GN=SPG11 PE=1 SV=3	nsp5(proteinase)_SARS_CoV_2	2.75067	0	0.56932	0.438978
-3.114	sp|Q9NRM1|ENAM_HUMAN Enamelin OS=Homo sapiens (Human) OX=9606 GN=ENAM PE=1 SV=3	nsp5(proteinase)_SARS_CoV_2	4.85995	0	2.85286e-05	0.269194
-3.116	sp|Q8TEY5|CR3L4_HUMAN Cyclic AMP-responsive element-binding protein 3-like protein 4 OS=Homo sapiens (Human) OX=9606 GN=CREB3L4 PE=1 SV=1	Helicase_SARS_CoV_2	6.26448	0	0.577189	8.70485
-3.117	sp|Q92628|K0232_HUMAN Uncharacterized protein KIAA0232 OS=Homo sapiens (Human) OX=9606 GN=KIAA0232 PE=1 SV=5	nsp5(proteinase)_SARS_CoV_2	3.23352	0	0.004951	0.210598
-3.119	sp|Q13636|RAB31_HUMAN Ras-related protein Rab-31 OS=Homo sapiens (Human) OX=9606 GN=RAB31 PE=1 SV=1	Helicase_SARS_CoV_2	6.36988	0	0.569299	8.84264
-3.119	sp|Q5HY64|FA47C_HUMAN Putative protein FAM47C OS=Homo sapiens (Human) OX=9606 GN=FAM47C PE=2 SV=1	nsp5(proteinase)_SARS_CoV_2	4.16069	0	0.000900533	0.273754
-3.125	sp|A9UHW6|MI4GD_HUMAN MIF4G domain-containing protein OS=Homo sapiens (Human) OX=9606 GN=MIF4GD PE=1 SV=1	Helicase_SARS_CoV_2	7.77912	0	0.0487904	27.6032
-3.13	sp|Q5RHP9|ERIC3_HUMAN Glutamate-rich protein 3 OS=Homo sapiens (Human) OX=9606 GN=ERICH3 PE=2 SV=1	nsp5(proteinase)_SARS_CoV_2	3.59822	0	5.96576e-05	0.228643
-3.133	sp|E2RYF6|MUC22_HUMAN Mucin-22 OS=Homo sapiens (Human) OX=9606 GN=MUC22 PE=1 SV=2	nsp5(proteinase)_SARS_CoV_2	3.14408	0	0.0034852	0.170926
-3.133	sp|Q10571|MN1_HUMAN Transcriptional activator MN1 OS=Homo sapiens (Human) OX=9606 GN=MN1 PE=1 SV=3	nsp5(proteinase)_SARS_CoV_2	2.83267	0	7.78496e-05	0.132275
-3.135	sp|O43143|DHX15_HUMAN Pre-mRNA-splicing factor ATP-dependent RNA helicase DHX15 OS=Homo sapiens (Human) OX=9606 GN=DHX15 PE=1 SV=2	Helicase_SARS_CoV_2	9.57718	0	0.924894	35.3056
-3.137	sp|P08519|APOA_HUMAN Apolipoprotein(a) OS=Homo sapiens (Human) OX=9606 GN=LPA PE=1 SV=1	sp|P0DTC6|NS6_SARS2 ORF6 protein OS=Severe acute respiratory syndrome coronavirus 2 OX=2697049 GN=6 PE=1 SV=1	3.83243	0	0.000312431	0.228015
-3.139	sp|Q12874|SF3A3_HUMAN Splicing factor 3A subunit 3 OS=Homo sapiens (Human) OX=9606 GN=SF3A3 PE=1 SV=1	Helicase_SARS_CoV_2	4.04276	0	0.667884	32.5254
-3.14	sp|Q14012|KCC1A_HUMAN Calcium/calmodulin-dependent protein kinase type 1 OS=Homo sapiens (Human) OX=9606 GN=CAMK1 PE=1 SV=1	Helicase_SARS_CoV_2	5.38915	0	0.568515	8.1513
-3.147	sp|Q8IZN3|ZDH14_HUMAN Palmitoyltransferase ZDHHC14 OS=Homo sapiens (Human) OX=9606 GN=ZDHHC14 PE=1 SV=1	nsp5(proteinase)_SARS_CoV_2	2.26171	0	0.569025	0.269325
-3.15	sp|Q9Y222|DMTF1_HUMAN Cyclin-D-binding Myb-like transcription factor 1 OS=Homo sapiens (Human) OX=9606 GN=DMTF1 PE=1 SV=1	Helicase_SARS_CoV_2	7.77012	0	0.770255	33.5255
-3.152	sp|Q02952|AKA12_HUMAN A-kinase anchor protein 12 OS=Homo sapiens (Human) OX=9606 GN=AKAP12 PE=1 SV=4	nsp5(proteinase)_SARS_CoV_2	3.40612	0	3.35969e-05	0.168071
-3.154	sp|Q8N442|GUF1_HUMAN Translation factor GUF1, mitochondrial OS=Homo sapiens (Human) OX=9606 GN=GUF1 PE=1 SV=1	Helicase_SARS_CoV_2	7.07567	0	0.335962	25.9098
-3.177	sp|Q8N1B3|CCNQ_HUMAN Cyclin-Q OS=Homo sapiens (Human) OX=9606 GN=CCNQ PE=1 SV=2	Helicase_SARS_CoV_2	4.85799	0	0.57604	8.27947
-3.195	sp|O60934|NBN_HUMAN Nibrin OS=Homo sapiens (Human) OX=9606 GN=NBN PE=1 SV=1	Helicase_SARS_CoV_2	5.365	0.00642364	0.108857	24.2395
-3.201	sp|Q09161|NCBP1_HUMAN Nuclear cap-binding protein subunit 1 OS=Homo sapiens (Human) OX=9606 GN=NCBP1 PE=1 SV=1	Helicase_SARS_CoV_2	6.45918	0	0.77989	32.2273
-3.209	sp|Q14676|MDC1_HUMAN Mediator of DNA damage checkpoint protein 1 OS=Homo sapiens (Human) OX=9606 GN=MDC1 PE=1 SV=3	Helicase_SARS_CoV_2	5.09244	0.017853	0.0938736	23.5164
-3.217	sp|P78344|IF4G2_HUMAN Eukaryotic translation initiation factor 4 gamma 2 OS=Homo sapiens (Human) OX=9606 GN=EIF4G2 PE=1 SV=1	Helicase_SARS_CoV_2	8.41198	0	0.0185479	28.7687
-3.226	sp|Q9H6R0|DHX33_HUMAN ATP-dependent RNA helicase DHX33 OS=Homo sapiens (Human) OX=9606 GN=DHX33 PE=1 SV=2	Helicase_SARS_CoV_2	9.57718	0.0362495	0.651067	35.3056
-3.263	sp|P13639|EF2_HUMAN Elongation factor 2 OS=Homo sapiens (Human) OX=9606 GN=EEF2 PE=1 SV=4	Helicase_SARS_CoV_2	4.68212	0	0.248291	28.3528
-3.275	sp|Q15361|TTF1_HUMAN Transcription termination factor 1 OS=Homo sapiens (Human) OX=9606 GN=TTF1 PE=1 SV=3	Helicase_SARS_CoV_2	7.74274	0	0.421234	32.6085
-3.282	sp|O43310|CTIF_HUMAN CBP80/20-dependent translation initiation factor OS=Homo sapiens (Human) OX=9606 GN=CTIF PE=1 SV=1	Helicase_SARS_CoV_2	8.32427	0	0.0132432	29.0851
-3.289	sp|P10244|MYBB_HUMAN Myb-related protein B OS=Homo sapiens (Human) OX=9606 GN=MYBL2 PE=1 SV=1	Helicase_SARS_CoV_2	7.64801	0	0.805534	34.3411
-3.296	sp|P10242|MYB_HUMAN Transcriptional activator Myb OS=Homo sapiens (Human) OX=9606 GN=MYB PE=1 SV=2	Helicase_SARS_CoV_2	7.74274	0	0.190028	31.3355
-3.324	sp|Q9H6S0|YTDC2_HUMAN 3'-5' RNA helicase YTHDC2 OS=Homo sapiens (Human) OX=9606 GN=YTHDC2 PE=1 SV=2	Helicase_SARS_CoV_2	9.57718	0	0.724644	35.3056
-3.33	sp|B1AJZ9|FHAD1_HUMAN Forkhead-associated domain-containing protein 1 OS=Homo sapiens (Human) OX=9606 GN=FHAD1 PE=2 SV=2	Helicase_SARS_CoV_2	6.14068	0	0.00116934	22.8608
-3.335	sp|Q9Y4F5|C170B_HUMAN Centrosomal protein of 170 kDa protein B OS=Homo sapiens (Human) OX=9606 GN=CEP170B PE=1 SV=4	Helicase_SARS_CoV_2	5.55909	0	0.0255494	24.48
-3.349	sp|Q13573|SNW1_HUMAN SNW domain-containing protein 1 OS=Homo sapiens (Human) OX=9606 GN=SNW1 PE=1 SV=1	Helicase_SARS_CoV_2	7.29261	0	0.994457	35.0981
-3.41	sp|Q7Z478|DHX29_HUMAN ATP-dependent RNA helicase DHX29 OS=Homo sapiens (Human) OX=9606 GN=DHX29 PE=1 SV=2	Helicase_SARS_CoV_2	9.48723	0	0.458116	34.4349
-3.474	sp|Q8IX01|SUGP2_HUMAN SURP and G-patch domain-containing protein 2 OS=Homo sapiens (Human) OX=9606 GN=SUGP2 PE=1 SV=2	Helicase_SARS_CoV_2	7.04864	0	0.152674	32.555
-3.519	sp|Q12872|SFSWA_HUMAN Splicing factor, suppressor of white-apricot homolog OS=Homo sapiens (Human) OX=9606 GN=SFSWAP PE=1 SV=3	Helicase_SARS_CoV_2	4.40522	0.0172592	0.182509	29.9989
-3.526	sp|Q9P013|CWC15_HUMAN Spliceosome-associated protein CWC15 homolog OS=Homo sapiens (Human) OX=9606 GN=CWC15 PE=1 SV=2	Helicase_SARS_CoV_2	4.66923	0.0285631	0.166815	31.617
-3.566	sp|Q9ULR0|ISY1_HUMAN Pre-mRNA-splicing factor ISY1 homolog OS=Homo sapiens (Human) OX=9606 GN=ISY1 PE=1 SV=3	Helicase_SARS_CoV_2	5.68889	0.0408971	0.0232348	30.9266
-3.626	sp|P41223|BUD31_HUMAN Protein BUD31 homolog OS=Homo sapiens (Human) OX=9606 GN=BUD31 PE=1 SV=2	Helicase_SARS_CoV_2	4.79081	0.0180392	0.999213	35.3058
-3.632	sp|Q69YN2|C19L1_HUMAN CWF19-like protein 1 OS=Homo sapiens (Human) OX=9606 GN=CWF19L1 PE=1 SV=2	Helicase_SARS_CoV_2	5.86513	0.0205252	0.936107	35.3057
-3.643	sp|Q13435|SF3B2_HUMAN Splicing factor 3B subunit 2 OS=Homo sapiens (Human) OX=9606 GN=SF3B2 PE=1 SV=2	Helicase_SARS_CoV_2	5.49878	0.0340544	0.0279689	32.5165
-3.646	sp|Q8IWZ8|SUGP1_HUMAN SURP and G-patch domain-containing protein 1 OS=Homo sapiens (Human) OX=9606 GN=SUGP1 PE=1 SV=2	Helicase_SARS_CoV_2	6.28448	0.0250497	0.00466501	32.4094
-3.65	sp|Q5SXM2|SNPC4_HUMAN snRNA-activating protein complex subunit 4 OS=Homo sapiens (Human) OX=9606 GN=SNAPC4 PE=1 SV=1	Helicase_SARS_CoV_2	7.74274	0	0.242881	34.5725
-3.656	sp|A2PYH4|HFM1_HUMAN Probable ATP-dependent DNA helicase HFM1 OS=Homo sapiens (Human) OX=9606 GN=HFM1 PE=1 SV=2	Helicase_SARS_CoV_2	9.57718	0.0244214	0.199007	35.3056
-3.671	sp|Q15459|SF3A1_HUMAN Splicing factor 3A subunit 1 OS=Homo sapiens (Human) OX=9606 GN=SF3A1 PE=1 SV=1	Helicase_SARS_CoV_2	5.91595	0	0.0222155	29.6155
-3.687	sp|Q14562|DHX8_HUMAN ATP-dependent RNA helicase DHX8 OS=Homo sapiens (Human) OX=9606 GN=DHX8 PE=1 SV=1	Helicase_SARS_CoV_2	9.57718	0	0.130927	35.0522
-3.697	sp|Q15029|U5S1_HUMAN 116 kDa U5 small nuclear ribonucleoprotein component OS=Homo sapiens (Human) OX=9606 GN=EFTUD2 PE=1 SV=1	Helicase_SARS_CoV_2	6.36988	0	0.0131396	30.4955
-3.73	sp|Q7L2E3|DHX30_HUMAN ATP-dependent RNA helicase DHX30 OS=Homo sapiens (Human) OX=9606 GN=DHX30 PE=1 SV=1	Helicase_SARS_CoV_2	9.56128	0	0.266142	35.3056
-3.753	sp|Q8IY37|DHX37_HUMAN Probable ATP-dependent RNA helicase DHX37 OS=Homo sapiens (Human) OX=9606 GN=DHX37 PE=1 SV=1	Helicase_SARS_CoV_2	9.47623	0	0.27675	35.2358
-3.772	sp|Q9H5Z1|DHX35_HUMAN Probable ATP-dependent RNA helicase DHX35 OS=Homo sapiens (Human) OX=9606 GN=DHX35 PE=1 SV=2	Helicase_SARS_CoV_2	9.57718	0	0.190905	35.3056
-3.799	sp|Q8IWX8|CHERP_HUMAN Calcium homeostasis endoplasmic reticulum protein OS=Homo sapiens (Human) OX=9606 GN=CHERP PE=1 SV=3	Helicase_SARS_CoV_2	6.2483	0.00996734	0.00346033	33.295
-3.873	sp|Q92620|PRP16_HUMAN Pre-mRNA-splicing factor ATP-dependent RNA helicase PRP16 OS=Homo sapiens (Human) OX=9606 GN=DHX38 PE=1 SV=2	Helicase_SARS_CoV_2	9.57718	0	0.0329592	35.1226
-3.903	sp|O95926|SYF2_HUMAN Pre-mRNA-splicing factor SYF2 OS=Homo sapiens (Human) OX=9606 GN=SYF2 PE=1 SV=1	Helicase_SARS_CoV_2	4.17708	0	0.0286325	33.2668
-3.909	sp|Q8N3C0|ASCC3_HUMAN Activating signal cointegrator 1 complex subunit 3 OS=Homo sapiens (Human) OX=9606 GN=ASCC3 PE=1 SV=3	Helicase_SARS_CoV_2	7.28379	0.0353579	0.39813	35.1869
-3.914	sp|O60231|DHX16_HUMAN Pre-mRNA-splicing factor ATP-dependent RNA helicase DHX16 OS=Homo sapiens (Human) OX=9606 GN=DHX16 PE=1 SV=2	Helicase_SARS_CoV_2	9.57718	0.0205252	0.0221953	35.3056
-3.923	sp|O75643|U520_HUMAN U5 small nuclear ribonucleoprotein 200 kDa helicase OS=Homo sapiens (Human) OX=9606 GN=SNRNP200 PE=1 SV=2	Helicase_SARS_CoV_2	7.32773	0.0372953	0.252152	35.3056
-3.97	sp|Q08211|DHX9_HUMAN ATP-dependent RNA helicase A OS=Homo sapiens (Human) OX=9606 GN=DHX9 PE=1 SV=4	Helicase_SARS_CoV_2	9.53306	0	0.53423	35.3056
-3.988	sp|Q8TE96|DQX1_HUMAN ATP-dependent RNA helicase DQX1 OS=Homo sapiens (Human) OX=9606 GN=DQX1 PE=2 SV=2	Helicase_SARS_CoV_2	9.57718	0	0.32011	35.3056
-4.027	sp|O95391|SLU7_HUMAN Pre-mRNA-splicing factor SLU7 OS=Homo sapiens (Human) OX=9606 GN=SLU7 PE=1 SV=2	Helicase_SARS_CoV_2	6.77391	0.0473635	0.279829	35.3056
-4.065	sp|Q9H2U1|DHX36_HUMAN ATP-dependent DNA/RNA helicase DHX36 OS=Homo sapiens (Human) OX=9606 GN=DHX36 PE=1 SV=2	Helicase_SARS_CoV_2	9.57718	0	0.591788	35.3056
-4.202	sp|O75934|SPF27_HUMAN Pre-mRNA-splicing factor SPF27 OS=Homo sapiens (Human) OX=9606 GN=BCAS2 PE=1 SV=1	Helicase_SARS_CoV_2	6.08204	0	0.00332726	34.5725
-4.328	sp|Q9HCG8|CWC22_HUMAN Pre-mRNA-splicing factor CWC22 homolog OS=Homo sapiens (Human) OX=9606 GN=CWC22 PE=1 SV=3	Helicase_SARS_CoV_2	7.52187	0.0164444	0.000472121	35.3056
-4.339	sp|Q5C9Z4|NOM1_HUMAN Nucleolar MIF4G domain-containing protein 1 OS=Homo sapiens (Human) OX=9606 GN=NOM1 PE=1 SV=1	Helicase_SARS_CoV_2	7.52187	0	0.0417716	35.3056
-4.382	sp|Q96A72|MGN2_HUMAN Protein mago nashi homolog 2 OS=Homo sapiens (Human) OX=9606 GN=MAGOHB PE=1 SV=1	Helicase_SARS_CoV_2	7.53979	0	2.56563e-06	35.3056
-4.382	sp|P61326|MGN_HUMAN Protein mago nashi homolog OS=Homo sapiens (Human) OX=9606 GN=MAGOH PE=1 SV=1	Helicase_SARS_CoV_2	7.53979	0	1.14663e-06	35.3056
-4.388	sp|Q99459|CDC5L_HUMAN Cell division cycle 5-like protein OS=Homo sapiens (Human) OX=9606 GN=CDC5L PE=1 SV=2	Helicase_SARS_CoV_2	7.46076	0	0.00757152	35.3058
-4.439	sp|Q2TBE0|C19L2_HUMAN CWF19-like protein 2 OS=Homo sapiens (Human) OX=9606 GN=CWF19L2 PE=1 SV=4	Helicase_SARS_CoV_2	7.0205	0	0.021113	35.3057
-4.587	sp|Q9BRD0|BUD13_HUMAN BUD13 homolog OS=Homo sapiens (Human) OX=9606 GN=BUD13 PE=1 SV=1	Helicase_SARS_CoV_2	5.99095	0.0184486	0.0522204	35.5284

### Sheet: Unbalanced Benchmark
INTERACTIONS
ProteinA	ProteinB	PEPPI	PIPR	SPRINT		SPRING	STRING	SEQ	CT	SPRINGNEG
5ZVQ01A1:A	5ZVQ01A2:A	3.269	1	67.1809		43.3341	nan,nan,nan,nan	0.487	1	4.05733
5GLJ01A1:A	5GLJ01B1:B	1.231	0.99996	25.4599		15.8848	nan,nan,nan,nan	0.417	1	13.8478
4EIB01A1:A	4EIB01B1:B	0.088	0.99992	13.1715		9.28114	nan,nan,nan,nan	0.132	1	4.95511
2RVB01A1:A	2RVB01B1:B	-0.667	0.78676	27.1291		6.29478	nan,nan,nan,nan	0.081	0.999671	3.60947
3M9101A1:A	3M9101C1:C	-0.029	0.99996	18.5373		11.3197	nan,nan,nan,nan	0.224	1	8.32404
3A7M01A1:A	3A7M01B1:B	2.199	1	13.8247		37.07	nan,nan,nan,nan	0.331	1	5.57768
4RL601A1:A	4RL601B1:B	0.854	1	2.80651		19.7314	nan,nan,nan,nan	0.105	0.999508	6.1653
6F1C01B1:B	6F1C01A1:A	1.28	0.77682	268.754		35.3585	nan,nan,nan,nan	0.422	0.00624026	4.40814
3UOW01A1:A	3UOW01B1:B	1.422	0.99986	58.111		33.078	nan,nan,nan,nan	0.415	0.999764	9.53374
6FH101A1:A	6FH101B1:B	1.949	0.99989	6.56345		35.0855	nan,nan,nan,nan	0.214	0.999992	3.58857
3PHD01C1:C	3PHD01G1:G	-1.529	-0.74264	0		5.78799	nan,nan,nan,nan	0.094	0.000723771	3.6224
4ZCF01A1:A	4ZCF01C1:C	-1.851	1	0.707676		6.38843	nan,nan,nan,nan	0.016	0.997501	7.77762
2ODM01A1:A	2ODM01B1:B	2.765	0.99897	29.9005		53.6271	nan,nan,nan,nan	0.321	1	4.94845
5Z9601A1:A	5Z9601B1:B	1.864	1	64.4902		28.9097	nan,nan,nan,nan	0.436	0.999964	4.74974
5G5201A1:A	5G5201A2:A	1.659	1	34.8945		16.9755	nan,nan,nan,nan	0.354	1	2.04984
1LZ002A1:A	1LZ002A2:A	2.547	1	72.203		46.0049	nan,nan,nan,nan	0.401	0.999865	2.58306
5J8902A1:A	5J8902B1:B	-0.157	0.99997	10.529		9.86509	nan,nan,nan,nan	0.18	1	7.15327
3IMF01A1:A	3IMF01B1:B	0.282	0.99997	6.43198		11.6665	nan,nan,nan,nan	0.419	1	9.14249
6JO50131:3	6JO50171:7	0.823	0.99999	40.3949		23.6826	nan,nan,nan,nan	0.441	0.999998	22.7168
2YNM01D1:D	2YNM01D2:D	0.832	1	15.3582		30.1266	nan,nan,nan,nan	0.295	0.999985	25.5371
6ECI01A1:A	6ECI01B1:B	1.782	0.99999	14.7541		22.0995	nan,nan,nan,nan	0.418	1	2.9411
4RVC01A1:A	4RVC01A2:A	1.387	1	5.31066		15.7104	nan,nan,nan,nan	0.296	1	4.74862
5FUC01V1:V	5FUC01D1:D	-1.581	-0.89797	0.00301401		7.71889	nan,nan,nan,nan	0	0.934695	6.61749
6RZA01A1:A	6RZA01X1:X	0.777	-0.74018	5.85645		19.4737	nan,nan,nan,nan	0.4	0.000532129	2.7543
1D3I0131:3	1D3I0141:4	0.882	0.51816	41.5272		14.7184	nan,nan,nan,nan	0.477	0.174583	1.80634
5UCV01A1:A	5UCV01B1:B	-0.271	1	8.87514		10.4694	nan,nan,nan,nan	0.183	0.999997	9.6616
4CE401O1:O	4CE401T1:T	0.754	0.99969	2.14227		28.3082	nan,nan,nan,nan	0.312	0.577296	4.02505
6G3B01A1:A	6G3B01B1:B	-0.623	1	5.49847		7.66116	nan,nan,nan,nan	0.069	1	3.62841
3CI001J1:J	3CI001K1:K	1.433	0.65891	0.19704		51.4533	nan,nan,nan,nan	0.279	0.0260234	4.08721
2DCL01A1:A	2DCL01A2:A	2.052	0.99996	19.7068		36.5797	nan,nan,nan,nan	0.343	1	6.4446
5ZQZ01B1:B	5ZQZ01D1:D	1.113	1	21.4384		19.1748	nan,nan,nan,nan	0.362	0.999941	9.20504
3ULJ03A1:A	3ULJ03B2:B	1.41	0.99949	21.581		30.8744	nan,nan,nan,nan	0.33	0.999999	8.05293
6TTU01R1:R	6TTU01D1:D	1.103	0.99861	0		15.9181	nan,nan,nan,nan	0.306	1	12.9243
4CR301N1:N	4CR301J1:J	0.33	0.97345	27.2542		14.6277	nan,nan,nan,nan	0.41	0.0904977	14.8084
1LSS01A1:A	1LSS01B1:B	0.973	1	12.8621		14.8941	nan,nan,nan,nan	0.303	0.999985	12.7506
5OR701A1:A	5OR701C1:C	-1.018	-0.90954	0.0744381		7.81445	nan,nan,nan,nan	0.225	0.00138357	2.36715
6QM701A1:A	6QM701H1:H	0.163	0.26378	38.3379		13.3687	nan,nan,nan,nan	0.439	0.153006	13.1463
4K9Q01A1:A	4K9Q01A2:A	2.329	1	60.7545		22.0976	nan,nan,nan,nan	0.498	0.995038	2.63748
2J280191:9	2J2801X1:X	0.439	0.99988	0.935511		25.0255	0.046,0.0,0.0,0.181	0.304	2.75221e-05	5.13774
6R7I01D1:D	6R7I01G1:G	0.62	-0.99511	0.532507		21.3451	nan,nan,nan,nan	0.395	0.0513402	16.4558
2OF501H1:H	2OF501L1:L	1.304	0.99957	32.0901		28.9453	nan,nan,nan,nan	0.252	1	17.1895
4CN001A1:A	4CN001B1:B	1.235	0.99829	28.3441		16.6391	nan,nan,nan,nan	0.306	1	14.1169
1QAV01A1:A	1QAV01B1:B	0.905	0.99577	4.54783		15.5479	nan,nan,nan,nan	0.25	0.881859	13.0144
1GP101A1:A	1GP101A2:A	1.62	1	113.855		18.086	nan,nan,nan,nan	0.473	0.999996	6.55126
6C6Y01S1:S	6C6Y01A1:A	-1.228	0.99993	0		7.1037	nan,nan,nan,nan	0	0.999999	2.62549
1U8302A1:A	1U8302A2:A	2.14	1	28.0481		60.0081	nan,nan,nan,nan	0.378	0.999995	7.2004
5EX101A2:A	5EX101E1:E	0.477	1	7.38927		26.8959	nan,nan,nan,nan	0.166	0.999968	25.4758
4CE401F1:F	4CE401P1:P	1.242	-0.99997	10.4649		33.1771	nan,nan,nan,nan	0.349	0.978229	22.4924
6PPB0151:5	6PPB0161:6	0.601	-0.8132	0.137692		57.6077	nan,nan,nan,nan	0	0.0958271	3.01096
3PLT01A1:A	3PLT01B1:B	1.164	1	6.6233		12.1283	nan,nan,nan,nan	0.38	0.999978	4.74365
4XYL01A1:A	4XYL01C1:C	1.093	1	16.3075		31.9975	nan,nan,nan,nan	0.386	0.999999	27.3185
4F8C01B1:B	4F8C01A1:A	-2.381	-0.9989	0		4.23042	nan,nan,nan,nan	0	0.000179515	2.75154
1WST01A1:A	1WST01A2:A	1.38	1	118.009		14.8108	nan,nan,nan,nan	0.427	1	2.25923
3VTZ01A1:A	3VTZ01B1:B	0.281	1	7.03217		11.5465	nan,nan,nan,nan	0.433	1	9.21923
2NXQ01A1:A	2NXQ01A2:A	0.728	1	10.6538		13.4473	nan,nan,nan,nan	0.303	1	12.1706
2YY002D1:D	2YY002C1:C	-0.137	1	17.7573		9.82257	nan,nan,nan,nan	0.227	0.999994	7.24509
2GUM01A1:A	2GUM01B1:B	2.665	1	34.5625		42.0247	nan,nan,nan,nan	0.322	0.999845	1.96335
4UAB01A1:A	4UAB01B1:B	0.574	1	5.45789		37.6315	nan,nan,nan,nan	0.226	0.999559	32.2057
1B8F01A1:A	1B8F01A2:A	2.283	1	37.1711		34.1679	nan,nan,nan,nan	0.354	0.999982	2.29354
4FB801A1:A	4FB801B1:B	1.146	1	50.0279		20.9816	nan,nan,nan,nan	0.367	0.987452	9.12402
3R2J01A1:A	3R2J01B1:B	1.978	0.99999	26.4582		23.6425	nan,nan,nan,nan	0.371	1	3.99221
1TUH01A1:A	1TUH01A2:A	1.098	1	12.0971		18.5626	nan,nan,nan,nan	0.26	1	6.42511
3MA201D1:D	3MA201C1:C	0.994	-0.99994	140.408		23.8152	nan,nan,nan,nan	0.387	0.00981589	3.57888
3IJ301A1:A	3IJ301A2:A	1.732	1	58.8991		27.2134	nan,nan,nan,nan	0.309	0.991865	2.42607
4JK101C1:C	4JK101X1:X	1.441	-1	13.9077		16.2874	nan,nan,nan,nan	0.28	0.989051	3.70556
1CSN01A1:A	1CSN01A2:A	0.758	1	3.17478		12.3284	nan,nan,nan,nan	0.472	1	10.4315
1AV501A1:A	1AV501B1:B	1.845	1	130.502		22.7099	nan,nan,nan,nan	0.434	1	3.39144
4GCV01A1:A	4GCV01B1:B	1.728	0.99997	19.9097		16.7801	nan,nan,nan,nan	0.335	0.999989	3.97706
4PIR01G1:G	4PIR01A1:A	-2.505	-0.99981	0.0181925		9.32549	nan,nan,nan,nan	0	0.00303228	9.13529
1YAX01C1:C	1YAX01D1:D	-0.198	0.99999	5.09565		6.09238	nan,nan,nan,nan	0.233	1	3.05742
6EJN01C1:C	6EJN01D1:D	0.424	1	19.6158		11.9185	nan,nan,nan,nan	0.213	1	6.21801
1IRU01K1:K	1IRU01D1:D	0.635	0.20733	39.8539		13.5681	0.0,0.0,0.285,0.793	0.408	0.396868	13.3082
3CDK01A1:A	3CDK01B1:B	3.667	0.97964	116.747		27.9704	0.86,0.881,0.785,0.26	0.278	1.02172e-07	5.96916
1TM302E1:E	1TM302E2:E	1.907	1	41.9185		24.8819	nan,nan,nan,nan	0.397	0.999998	3.2127
4S1V01A1:A	4S1V01B1:B	2.09	1	5.327		18.015	nan,nan,nan,nan	0.485	1	4.5785
5MMJ01gl1:g	5MMJ01yl1:y	-1.484	0.99837	0.347403		6.52812	nan,nan,nan,nan	0.021	0.99952	6.08112
2PU901A1:A	2PU901B1:B	0.226	0.98612	0.0734644		4.98945	0.0,0.0,0.771,0.0	0	0.999973	3.34025
4L8201A1:A	4L8201B1:B	1.924	1	89.7749		26.0742	nan,nan,nan,nan	0.341	1	2.70195
6RD40101:0	6RD40111:1	-2.908	0.64358	0.194211		2.48053	nan,nan,nan,nan	0	0.0116234	0.501326
4R4L01A1:A	4R4L01B1:B	0.332	1	8.91806		18.8825	nan,nan,nan,nan	0.095	1	8.71042
3VZ001A1:A	3VZ001B1:B	1.854	1	19.8978		16.8242	nan,nan,nan,nan	0.47	0.999571	2.32335
4A5U01A1:A	4A5U01B1:B	-2.275	-0.99995	0.0183277		5.84387	nan,nan,nan,nan	0	0.000102829	3.59309
2LNK01A1:A	2LNK01B1:B	1.179	1	64.2168		15.1529	nan,nan,nan,nan	0.475	1	10.629
1IWP01A1:A	1IWP01B1:B	0.609	0.73591	0.261868		4.45611	0.839,0.444,0.785,0.363	0	0.00321771	1.99163
6SL001A1:A	6SL001B1:B	1.861	1	4.88342		45.7676	nan,nan,nan,nan	0.137	0.999873	6.17129
5KHR01O1:O	5KHR01C1:C	-0.827	-0.99865	0.828181		15.3709	nan,nan,nan,nan	0.049	0.0540812	14.4205
5A9Q0161:6	5A9Q0151:5	-0.212	0.99707	1.39175		10.9978	nan,nan,nan,nan	0.098	0.999845	11.9839
1DAP01A1:A	1DAP01B1:B	1.227	1	95.9006		21.566	nan,nan,nan,nan	0.459	0.999975	9.85173
5JQL01I1:I	5JQL01A1:A	2.614	0.99933	16.9183		41.3408	nan,nan,nan,nan	0.287	1	3.17906
2QH001A1:A	2QH001A2:A	1.578	1	14.1562		17.449	nan,nan,nan,nan	0.297	1	3.54036
6HU901bl1:b	6HU901jl1:j	2.357	0.99488	44.8414		36.177	0.0,0.0,0.0,0.14	0.428	0.999144	2.94629
5BUZ01A1:A	5BUZ01B1:B	0.624	-1	4.47218		22.985	nan,nan,nan,nan	0.188	0.225541	1.72145
1QO001D1:D	1QO001D2:D	0.304	1	6.39523		15.1769	nan,nan,nan,nan	0.117	1	9.92177
5UIW01B1:B	5UIW01A1:A	0.855	-0.72927	12.0449		19.2467	nan,nan,nan,nan	0.375	2.56309e-07	2.67887
6V8O01N1:N	6V8O01O1:O	-1.552	1	0.1797		3.75983	nan,nan,nan,nan	0	0.999935	1.92353
4C9201C1:C	4C9201A1:A	0.011	-0.35146	7.60292		12.7479	nan,nan,nan,nan	0.354	0.0012634	13.367
6G7001A1:A	6G7001B1:B	0.67	1	3.5835		21.6712	nan,nan,nan,nan	0.163	0.999994	9.23949
6IVE01A1:A	6IVE01B1:B	1.325	1	170.387		19.0957	nan,nan,nan,nan	0.423	0.999365	13.3311
3UKA01A1:A	3UKA01C1:C	0.888	0.99981	2.20037		19.952	nan,nan,nan,nan	0.091	0.999999	5.33714
2WAM01A1:A	2WAM01B1:B	2.469	1	42.2148		38.6314	nan,nan,nan,nan	0.425	0.999221	3.65586
NON-INTERACTIONS
ProteinA	ProteinB	log(LR)	PIPR	SPRINT		SPRING	STRING	SEQ	CT	SPRINGNEG
5ZVQ01A1:A	5GLJ01A1:A	-1.876	-0.99112	0.149914		4.16508	nan,nan,nan,nan	0.075	4.12334e-06	2.50352
5ZVQ01A1:A	5GLJ01B1:B	-1.899	-0.99717	0.15475		4.10824	nan,nan,nan,nan	0.073	6.01179e-05	2.50352
5ZVQ01A1:A	4EIB01A1:A	-2.354	-1	0.206663		4.19065	nan,nan,nan,nan	0	2.67871e-14	3.07531
5ZVQ01A1:A	4EIB01B1:B	-2.354	-1	0.206663		4.19065	nan,nan,nan,nan	0	2.67871e-14	3.07531
5ZVQ01A1:A	2RVB01A1:A	-2.332	-0.99983	0.502577		4.42192	nan,nan,nan,nan	0	0.0184507	3.94099
5ZVQ01A1:A	2RVB01B1:B	-2.307	-0.99999	0.0446258		5.56803	nan,nan,nan,nan	0	8.66436e-05	3.1273
5ZVQ01A1:A	3M9101A1:A	-2.168	-0.89907	0		5.09973	nan,nan,nan,nan	0.038	1.53855e-09	4.10407
5ZVQ01A1:A	3M9101C1:C	-2.168	-0.89907	0		5.09973	nan,nan,nan,nan	0.038	1.53855e-09	4.10407
5ZVQ01A1:A	3A7M01A1:A	-2.325	-0.99995	0.233616		5.2275	nan,nan,nan,nan	0	1.61286e-07	3.91838
5ZVQ01A1:A	3A7M01B1:B	-2.327	-0.99774	0.229517		5.1808	nan,nan,nan,nan	0	2.14519e-07	3.91838
5ZVQ01A1:A	4RL601A1:A	-2.34	-1	0.234791		4.79578	nan,nan,nan,nan	0	1.75979e-08	3.20197
5ZVQ01A1:A	4RL601B1:B	-2.337	-1	0.224601		4.87704	nan,nan,nan,nan	0	1.63647e-09	3.2269
5ZVQ01A1:A	6F1C01B1:B	-2.108	-1	0.0901315		4.61206	nan,nan,nan,nan	0.049	7.60288e-11	2.86747
5ZVQ01A1:A	6F1C01A1:A	-1.9	-1	0.0842279		4.52816	nan,nan,nan,nan	0.069	9.17582e-10	2.90303
5ZVQ01A1:A	3UOW01A1:A	-2.431	-1	0.136184		5.05637	nan,nan,nan,nan	0	7.68814e-12	2.28509
5ZVQ01A1:A	3UOW01B1:B	-2.501	-1	0.164268		4.97919	nan,nan,nan,nan	0	2.42345e-12	1.95033
5ZVQ01A1:A	6FH101A1:A	-2.335	-1	0.126632		4.99656	nan,nan,nan,nan	0	4.64131e-06	3.17291
5ZVQ01A1:A	6FH101B1:B	-2.335	-0.99998	0.13075		4.99656	nan,nan,nan,nan	0	9.52128e-07	3.17291
5ZVQ01A1:A	3PHD01C1:C	-2.432	-0.99999	0		5.73636	nan,nan,nan,nan	0	1.54898e-09	5.20179
5ZVQ01A1:A	3PHD01G1:G	-2.346	-1	0.0360825		4.80883	nan,nan,nan,nan	0	3.39389e-07	3.09177
5ZVQ01A1:A	4ZCF01A1:A	-2.327	-1	0.173434		5.06333	nan,nan,nan,nan	0	4.05939e-15	3.3073
5ZVQ01A1:A	4ZCF01C1:C	-2.334	-1	0.123267		5.22012	nan,nan,nan,nan	0	4.52891e-11	4.08819
5ZVQ01A1:A	2ODM01A1:A	-2.328	-0.99732	0.0198047		5.10912	nan,nan,nan,nan	0	1.50884e-06	3.87133
5ZVQ01A1:A	2ODM01B1:B	-2.342	-0.98619	0.0469072		4.57315	nan,nan,nan,nan	0	4.61161e-06	3.79498
5ZVQ01A1:A	5Z9601A1:A	-2.409	-1	0.109417		3.94577	nan,nan,nan,nan	0	5.58945e-09	2.49775
5ZVQ01A1:A	5Z9601B1:B	-2.366	-1	0.114875		3.80612	nan,nan,nan,nan	0	4.2196e-09	2.83606
5ZVQ01A1:A	5G5201A1:A	-2.425	-1	0.157842		3.7434	nan,nan,nan,nan	0	8.98148e-09	2.36397
5ZVQ01A1:A	5G5201A2:A	-2.425	-1	0.157842		3.7434	nan,nan,nan,nan	0	8.98148e-09	2.36397
5ZVQ01A1:A	1LZ002A1:A	-2.398	-1	0.10354		3.96328	nan,nan,nan,nan	0	2.63396e-06	2.58208
5ZVQ01A1:A	1LZ002A2:A	-2.398	-1	0.10354		3.96328	nan,nan,nan,nan	0	2.63396e-06	2.58208
5ZVQ01A1:A	5J8902A1:A	-2.33	-0.99997	2.49257		4.89711	nan,nan,nan,nan	0	6.78261e-11	3.60781
5ZVQ01A1:A	5J8902B1:B	-2.33	-0.99995	2.53245		4.8964	nan,nan,nan,nan	0	3.64343e-10	3.60781
5ZVQ01A1:A	3IMF01A1:A	-2.353	-0.8607	0.0263363		4.37929	nan,nan,nan,nan	0	0.00121098	3.07866
5ZVQ01A1:A	3IMF01B1:B	-2.352	-1	0.0278652		4.37929	nan,nan,nan,nan	0	0.0023148	3.07879
5ZVQ01A1:A	6JO50131:3	-2.359	0.93189	0.0176329		3.86686	nan,nan,nan,nan	0	0.000581078	2.92382
5ZVQ01A1:A	6JO50171:7	-2.375	-0.99835	0.0143455		4.17087	nan,nan,nan,nan	0	4.7985e-05	2.8083
5ZVQ01A1:A	2YNM01D1:D	-2.399	-1	2.08355		4.44364	nan,nan,nan,nan	0	0.00118607	2.59063
5ZVQ01A1:A	2YNM01D2:D	-2.399	-1	2.04206		4.44364	nan,nan,nan,nan	0	0.00118607	2.59063
5ZVQ01A1:A	6ECI01A1:A	-2.342	-0.99894	0.0327869		4.2495	nan,nan,nan,nan	0	6.35006e-05	3.37708
5ZVQ01A1:A	6ECI01B1:B	-2.343	-0.99603	0.0346097		4.27334	nan,nan,nan,nan	0	0.000207505	3.32384
5ZVQ01A1:A	4RVC01A1:A	-2.289	-1	0.120554		5.83283	nan,nan,nan,nan	0	0.0012375	4.03036
5ZVQ01A1:A	4RVC01A2:A	-2.289	-1	0.120554		5.83283	nan,nan,nan,nan	0	0.0012375	4.03036
5ZVQ01A1:A	5FUC01V1:V	-2.332	-1	0		4.90427	nan,nan,nan,nan	0	1.08504e-08	3.3436
5ZVQ01A1:A	5FUC01D1:D	-2.394	-1	0.0634958		4.08604	nan,nan,nan,nan	0	4.67948e-13	2.63017
5ZVQ01A1:A	6RZA01A1:A	-2.431	-1	0.00171821		3.78657	nan,nan,nan,nan	0	1.54687e-06	2.33434
5ZVQ01A1:A	6RZA01X1:X	-2.32	-1	0.123363		5.19029	nan,nan,nan,nan	0	2.73935e-06	3.35661
5ZVQ01A1:A	1D3I0131:3	-2.545	-1	0.0389219		3.98482	nan,nan,nan,nan	0	1.15291e-11	1.80634
5ZVQ01A1:A	1D3I0141:4	-2.348	-0.99998	0.267655		4.3789	nan,nan,nan,nan	0	8.30132e-10	3.19215
5ZVQ01A1:A	5UCV01A1:A	-2.304	0.07468	0.113209		5.61657	nan,nan,nan,nan	0	6.14566e-09	3.97406
5ZVQ01A1:A	5UCV01B1:B	-2.302	-0.99745	0.113818		5.6027	nan,nan,nan,nan	0	4.79442e-09	3.91838
5ZVQ01A1:A	4CE401O1:O	-2.302	-0.99996	0.112498		4.32148	nan,nan,nan,nan	0	0.0775488	2.50352
5ZVQ01A1:A	4CE401T1:T	-2.363	-0.99999	0.0305813		4.45091	nan,nan,nan,nan	0	6.95307e-12	4.17959
5ZVQ01A1:A	6G3B01A1:A	-2.422	-1	0.0386712		4.34988	nan,nan,nan,nan	0	4.8369e-06	2.43489
5ZVQ01A1:A	6G3B01B1:B	-2.39	-1	0.11457		4.34988	nan,nan,nan,nan	0	7.3045e-06	2.67522
5ZVQ01A1:A	3CI001J1:J	-2.144	-0.99999	0.24827		4.57601	nan,nan,nan,nan	0.043	1.28719e-10	3.05312
5ZVQ01A1:A	3CI001K1:K	-2.307	-0.9932	0.159536		5.43387	nan,nan,nan,nan	0	3.40256e-10	3.35984
5ZVQ01A1:A	2DCL01A1:A	-2.323	-0.97565	0.0558159		5.08303	nan,nan,nan,nan	0	0.000787191	3.62931
5ZVQ01A1:A	2DCL01A2:A	-2.323	-0.97565	0.0558159		5.08303	nan,nan,nan,nan	0	0.000787191	3.62931
5ZVQ01A1:A	5ZQZ01B1:B	-2.467	-0.98059	0.0936794		4.10775	nan,nan,nan,nan	0	1.05781e-05	2.1677
5ZVQ01A1:A	5ZQZ01D1:D	-2.467	-0.98059	0.0936794		4.10775	nan,nan,nan,nan	0	1.05781e-05	2.1677
5ZVQ01A1:A	3ULJ03A1:A	-2.281	-1	0.238595		5.88476	nan,nan,nan,nan	0	9.3266e-06	3.94664
5ZVQ01A1:A	3ULJ03B2:B	-2.279	-1	0.241573		5.88476	nan,nan,nan,nan	0	2.07128e-07	3.90834
5ZVQ01A1:A	6TTU01R1:R	-2.327	-0.99832	0.0757536		5.37617	nan,nan,nan,nan	0	7.3827e-05	4.10407
5ZVQ01A1:A	6TTU01D1:D	-2.356	-1	0		4.61378	nan,nan,nan,nan	0	8.13586e-14	3.00911
5ZVQ01A1:A	4CR301N1:N	-2.366	-1	0.108515		4.25429	nan,nan,nan,nan	0	2.82545e-07	2.90719
5ZVQ01A1:A	4CR301J1:J	-2.31	-1	0.0359305		5.37672	nan,nan,nan,nan	0	0.000809005	3.34716
5ZVQ01A1:A	1LSS01A1:A	-2.327	-0.99997	0.22122		5.10105	nan,nan,nan,nan	0	3.80161e-06	3.276
5ZVQ01A1:A	1LSS01B1:B	-2.327	-0.99997	0.22122		5.10105	nan,nan,nan,nan	0	3.80161e-06	3.276
5ZVQ01A1:A	5OR701A1:A	-2.419	-0.99998	0.0867611		3.61864	nan,nan,nan,nan	0	3.52153e-08	2.37416
5ZVQ01A1:A	5OR701C1:C	-2.33	-0.99999	0.0276772		4.89797	nan,nan,nan,nan	0	1.32708e-08	3.60781
5ZVQ01A1:A	6QM701A1:A	-2.385	-0.99962	0.0436666		4.14407	nan,nan,nan,nan	0	0.00189145	2.69913
5ZVQ01A1:A	6QM701H1:H	-2.384	-0.99328	0.0767794		4.14407	nan,nan,nan,nan	0	4.39282e-11	2.7179
5ZVQ01A1:A	4K9Q01A1:A	-2.481	-0.99997	0.194498		4.11344	nan,nan,nan,nan	0	1.86316e-07	2.09902
5ZVQ01A1:A	4K9Q01A2:A	-2.481	-0.99997	0.194498		4.11344	nan,nan,nan,nan	0	1.86316e-07	2.09902
5ZVQ01A1:A	2J280191:9	-2.079	-0.99215	0.341333		5.73373	nan,nan,nan,nan	0	0.179133	3.87133
5ZVQ01A1:A	2J2801X1:X	-2.333	-0.96351	0.0364098		5.21725	nan,nan,nan,nan	0	8.36255e-10	4.06775
5ZVQ01A1:A	6R7I01D1:D	-2.157	-1	0.115327		5.55788	nan,nan,nan,nan	0.044	4.12304e-13	4.71011
5ZVQ01A1:A	6R7I01G1:G	-2.353	-1	1.05615		4.47638	nan,nan,nan,nan	0	6.38484e-06	3.07307
5ZVQ01A1:A	2OF501H1:H	-2.298	-0.96616	0.108866		5.55272	nan,nan,nan,nan	0	4.19983e-09	3.66821
5ZVQ01A1:A	2OF501L1:L	-2.298	-0.96616	0.108866		5.55272	nan,nan,nan,nan	0	4.19983e-09	3.66821
5ZVQ01A1:A	4CN001A1:A	-1.971	-1	0.0350752		4.69933	nan,nan,nan,nan	0.061	1.64134e-07	3.12966
5ZVQ01A1:A	4CN001B1:B	-1.999	-1	0.0328123		4.11703	nan,nan,nan,nan	0.061	3.27496e-07	2.80825
5ZVQ01A1:A	1QAV01A1:A	-1.838	-0.99195	0.10063		4.31042	nan,nan,nan,nan	0.073	0.0495892	2.53573
5ZVQ01A1:A	1QAV01B1:B	-2.14	-0.98987	0.143792		4.14286	nan,nan,nan,nan	0.05	0.00543279	2.49498
5ZVQ01A1:A	1GP101A1:A	-2.496	-1	0.23886		4.54237	nan,nan,nan,nan	0	2.09012e-08	5.25237
5ZVQ01A1:A	1GP101A2:A	-2.496	-1	0.23886		4.54237	nan,nan,nan,nan	0	2.09012e-08	5.25237
5ZVQ01A1:A	6C6Y01S1:S	-2.442	-1	0.292427		3.70263	nan,nan,nan,nan	0	1.3203e-12	2.2541
5ZVQ01A1:A	6C6Y01A1:A	-2.33	-0.99988	0		4.89597	nan,nan,nan,nan	0	1.17235e-09	3.60781
5ZVQ01A1:A	1U8302A1:A	-2.339	-0.96427	0.181499		4.97227	nan,nan,nan,nan	0	3.28493e-09	3.10999
5ZVQ01A1:A	1U8302A2:A	-2.339	-0.96427	0.181499		4.97227	nan,nan,nan,nan	0	3.28493e-09	3.10999
5ZVQ01A1:A	5EX101A2:A	-2.329	-1	0.488416		3.45538	nan,nan,nan,nan	0	3.58501e-11	3.91838
5ZVQ01A1:A	5EX101E1:E	-2.334	-1	0.486621		3.58211	nan,nan,nan,nan	0	4.41893e-11	3.91838
5ZVQ01A1:A	4CE401F1:F	-2.34	0.99086	0.0408689		4.44085	nan,nan,nan,nan	0	2.77507e-05	3.45524
5ZVQ01A1:A	4CE401P1:P	-2.379	-1	0.124802		4.15167	nan,nan,nan,nan	0	4.42346e-07	2.76947
5ZVQ01A1:A	6PPB0151:5	-2.345	-1	0.116826		4.62845	nan,nan,nan,nan	0	9.20878e-09	3.19
5ZVQ01A1:A	6PPB0161:6	-2.353	-0.99997	0.204029		4.16754	nan,nan,nan,nan	0.034	3.53961e-10	2.01107
5ZVQ01A1:A	3PLT01A1:A	-2.347	0.46272	0.290129		4.71414	nan,nan,nan,nan	0	0.00163128	3.08586
5ZVQ01A1:A	3PLT01B1:B	-2.346	1	0.312939		4.65615	nan,nan,nan,nan	0	0.000102722	3.1624
5ZVQ01A1:A	4XYL01A1:A	-1.974	-0.99903	0.0731113		5.24568	nan,nan,nan,nan	0.01	0.217694	3.32812
5ZVQ01A1:A	4XYL01C1:C	-1.974	-0.99903	0.0731113		5.24568	nan,nan,nan,nan	0.01	0.217694	3.32812
5ZVQ01A1:A	4F8C01B1:B	-2.334	-1	0		5.05653	nan,nan,nan,nan	0	0.000575844	3.14674
5ZVQ01A1:A	4F8C01A1:A	-2.343	-1	0.223782		3.91854	nan,nan,nan,nan	0	2.26474e-13	3.20816
5ZVQ01A1:A	1WST01A1:A	-2.339	-0.99871	0.170167		4.20246	nan,nan,nan,nan	0	0.0402904	2.73644
5ZVQ01A1:A	1WST01A2:A	-2.339	-0.99871	0.170167		4.20246	nan,nan,nan,nan	0	0.0402904	2.73644
5ZVQ01A1:A	3VTZ01A1:A	-2.356	-1	0.109124		4.37929	nan,nan,nan,nan	0	3.08244e-05	3.0459
5ZVQ01A1:A	3VTZ01B1:B	-2.354	-1	0.0706573		4.37929	nan,nan,nan,nan	0	1.30165e-05	3.06729
5ZVQ01A1:A	2NXQ01A1:A	-2.343	-0.99999	0.168697		4.77127	nan,nan,nan,nan	0	3.54329e-05	3.15604
5ZVQ01A1:A	2NXQ01A2:A	-2.343	-0.99999	0.168697		4.77127	nan,nan,nan,nan	0	3.54329e-05	3.15604
5ZVQ01A1:A	2YY002D1:D	-2.27	-1	0.0738183		5.57851	nan,nan,nan,nan	0.01	1.03314e-07	3.87133
5ZVQ01A1:A	2YY002C1:C	-2.34	-1	0.0213151		5.12698	nan,nan,nan,nan	0	6.84943e-06	4.10407
5ZVQ01A1:A	2GUM01A1:A	-2.496	-1	0.102654		3.40727	nan,nan,nan,nan	0	9.91046e-09	1.93316
5ZVQ01A1:A	2GUM01B1:B	-2.482	-1	0.101123		3.40892	nan,nan,nan,nan	0	1.19213e-08	1.99402
5ZVQ01A1:A	4UAB01A1:A	-2.382	-1	0.208287		3.94339	nan,nan,nan,nan	0	2.72064e-06	2.71005
5ZVQ01A1:A	4UAB01B1:B	-2.363	-0.99998	0.196144		3.97329	nan,nan,nan,nan	0	2.2206e-06	2.90629
5ZVQ01A1:A	1B8F01A1:A	-2.437	-0.99976	0.209038		3.59656	nan,nan,nan,nan	0	0.000799164	2.258
5ZVQ01A1:A	1B8F01A2:A	-2.437	-0.99976	0.209038		3.59656	nan,nan,nan,nan	0	0.000799164	2.258
5ZVQ01A1:A	4FB801A1:A	-2.342	-0.87767	0.459332		4.51522	nan,nan,nan,nan	0	2.64952e-06	3.2981
5ZVQ01A1:A	4FB801B1:B	-2.342	-1	0.464883		4.51703	nan,nan,nan,nan	0	4.09132e-06	3.2981
5ZVQ01A1:A	3R2J01A1:A	-2.343	1	0.237321		4.87658	nan,nan,nan,nan	0	2.55404e-06	3.10999
5ZVQ01A1:A	3R2J01B1:B	-2.345	1	0.236134		4.81094	nan,nan,nan,nan	0	2.91676e-06	3.10999
5ZVQ01A1:A	1TUH01A1:A	-2.381	-0.99999	0.287873		4.41337	nan,nan,nan,nan	0	0.00234303	2.73205
5ZVQ01A1:A	1TUH01A2:A	-2.381	-0.99999	0.287873		4.41337	nan,nan,nan,nan	0	0.00234303	2.73205
5ZVQ01A1:A	3MA201D1:D	-2.366	0.99998	0.166335		4.43882	nan,nan,nan,nan	0	3.80887e-09	2.90757
5ZVQ01A1:A	3MA201C1:C	-2.346	-1	0.136966		4.79021	nan,nan,nan,nan	0	1.835e-10	4.00625
5ZVQ01A1:A	3IJ301A1:A	-2.421	-0.99774	0.162975		4.50709	nan,nan,nan,nan	0	4.01119e-07	2.43185
5ZVQ01A1:A	3IJ301A2:A	-2.421	-0.99774	0.162975		4.50709	nan,nan,nan,nan	0	4.01119e-07	2.43185
5ZVQ01A1:A	4JK101C1:C	-2.396	0.61797	2.27378		4.33548	nan,nan,nan,nan	0	0.0226579	4.71011
5ZVQ01A1:A	4JK101X1:X	-2.365	-1	2.81456		4.31405	nan,nan,nan,nan	0	7.34925e-06	2.9195
5ZVQ01A1:A	1CSN01A1:A	-2.339	-1	0.136519		4.74062	nan,nan,nan,nan	0	5.13155e-07	3.27005
5ZVQ01A1:A	1CSN01A2:A	-2.339	-1	0.136519		4.74062	nan,nan,nan,nan	0	5.13155e-07	3.27005
5ZVQ01A1:A	1AV501A1:A	-2.339	-1	0.142186		5.05789	nan,nan,nan,nan	0	1.10273e-05	3.06391
5ZVQ01A1:A	1AV501B1:B	-2.339	-1	0.142186		5.05789	nan,nan,nan,nan	0	1.10273e-05	3.06391
5ZVQ01A1:A	4GCV01A1:A	-2.35	-0.99914	0.106075		4.57467	nan,nan,nan,nan	0	5.67956e-05	3.11483
5ZVQ01A1:A	4GCV01B1:B	-2.358	-0.99893	0.094648		4.57467	nan,nan,nan,nan	0	7.33459e-05	2.98085
5ZVQ01A1:A	4PIR01G1:G	-2.332	-1	0.041736		4.9015	nan,nan,nan,nan	0	5.24953e-09	3.3436
5ZVQ01A1:A	4PIR01A1:A	-2.337	-1	0.0851659		4.81245	nan,nan,nan,nan	0	5.07713e-10	3.81299
5ZVQ01A1:A	1YAX01C1:C	-2.369	-1	0.121286		4.21491	nan,nan,nan,nan	0	1.79751e-14	2.86912
5ZVQ01A1:A	1YAX01D1:D	-2.476	-1	0.0761271		3.56948	nan,nan,nan,nan	0	1.40508e-11	2.05538
5ZVQ01A1:A	6EJN01C1:C	-2.34	-0.99727	0.0386598		5.12698	nan,nan,nan,nan	0	7.45968e-06	4.10407
5ZVQ01A1:A	6EJN01D1:D	-2.341	-0.99931	0.038026		5.09973	nan,nan,nan,nan	0	4.14071e-06	4.10407
5ZVQ01A1:A	1IRU01K1:K	-2.384	-0.99996	0.131612		4.14407	nan,nan,nan,nan	0	1.6236e-07	2.7179
5ZVQ01A1:A	1IRU01D1:D	-2.295	-1	0.0456069		4.14407	nan,nan,nan,nan	0	0.302245	2.6657
5ZVQ01A1:A	3CDK01A1:A	-2.35	-0.99982	0.218858		4.36852	nan,nan,nan,nan	0	0.000100209	3.14501
5ZVQ01A1:A	3CDK01B1:B	-2.384	1	0.449329		4.11115	nan,nan,nan,nan	0	9.25134e-05	2.71898
5ZVQ01A1:A	1TM302E1:E	-2.382	-0.99981	0.0414939		4.5179	nan,nan,nan,nan	0	3.02878e-09	2.73413
5ZVQ01A1:A	1TM302E2:E	-2.382	-0.99981	0.0414939		4.5179	nan,nan,nan,nan	0	3.02878e-09	2.73413
5ZVQ01A1:A	4S1V01A1:A	-1.738	-1	0.11943		4.178	nan,nan,nan,nan	0.081	0.000203658	3.276
5ZVQ01A1:A	4S1V01B1:B	-1.738	-1	0.118671		4.17207	nan,nan,nan,nan	0.081	0.000149395	3.27493
5ZVQ01A1:A	5MMJ01gl1:g	-2.351	-1	0.108482		4.22744	nan,nan,nan,nan	0	1.94874e-06	3.1273
5ZVQ01A1:A	5MMJ01yl1:y	-2.209	-1	0.0824298		4.53109	nan,nan,nan,nan	0.02	0.0599421	4.09185
5ZVQ01A1:A	2PU901A1:A	-2.159	-0.99999	0.0630272		4.65758	nan,nan,nan,nan	0	0.130298	3.26837
5ZVQ01A1:A	2PU901B1:B	-2.377	-1	0.164043		5.50603	nan,nan,nan,nan	0	3.25435e-07	4.71011
5ZVQ01A1:A	4L8201A1:A	-2.433	-1	0.108413		4.38832	nan,nan,nan,nan	0	1.41056e-11	2.36262
5ZVQ01A1:A	4L8201B1:B	-2.447	-1	0.101272		4.0957	nan,nan,nan,nan	0	2.44056e-13	2.27351
5ZVQ01A1:A	6RD40101:0	-2.398	-0.99981	0.618366		3.64834	nan,nan,nan,nan	0	4.85832e-10	2.52308
5ZVQ01A1:A	6RD40111:1	-2.732	0.98495	0.922039		2.44824	nan,nan,nan,nan	0	0.491728	0.549145
5ZVQ01A1:A	4R4L01A1:A	-2.374	-1	0.0640491		5.18278	nan,nan,nan,nan	0	8.26312e-14	4.5214
5ZVQ01A1:A	4R4L01B1:B	-2.374	-1	0.0640491		5.18278	nan,nan,nan,nan	0	8.26312e-14	4.5214
5ZVQ01A1:A	3VZ001A1:A	-2.492	-0.99978	0.201853		4.56577	nan,nan,nan,nan	0	2.32978e-05	2.03798
5ZVQ01A1:A	3VZ001B1:B	-2.492	-0.99978	0.201853		4.56577	nan,nan,nan,nan	0	2.32978e-05	2.03798
5ZVQ01A1:A	4A5U01A1:A	-2.315	-1	0.0675676		5.29015	nan,nan,nan,nan	0	4.43544e-09	3.37299
5ZVQ01A1:A	4A5U01B1:B	-2.344	-0.99995	0.0367268		5.02785	nan,nan,nan,nan	0	3.13251e-12	4.10407
5ZVQ01A1:A	2LNK01A1:A	-2.345	-1	0.00745126		4.60835	nan,nan,nan,nan	0	2.19835e-13	3.1852
5ZVQ01A1:A	2LNK01B1:B	-2.345	-1	0.00745126		4.60835	nan,nan,nan,nan	0	2.19835e-13	3.1852
5ZVQ01A1:A	1IWP01A1:A	-2.534	-0.50456	0.538581		4.37268	nan,nan,nan,nan	0	0.000582376	1.85822
5ZVQ01A1:A	1IWP01B1:B	-2.414	-0.814	0.267537		4.41506	nan,nan,nan,nan	0	1.73944e-05	2.48883
5ZVQ01A1:A	6SL001A1:A	-2.406	-1	0.799524		4.93303	nan,nan,nan,nan	0	1.80286e-06	4.71011
5ZVQ01A1:A	6SL001B1:B	-2.406	-1	0.799524		4.93303	nan,nan,nan,nan	0	1.80286e-06	4.71011
5ZVQ01A1:A	5KHR01O1:O	-2.406	-1	0.179412		4.93356	nan,nan,nan,nan	0	1.02653e-11	4.71011
5ZVQ01A1:A	5KHR01C1:C	-2.406	-1	0.0960217		4.92472	nan,nan,nan,nan	0	1.55996e-09	4.71011
5ZVQ01A1:A	5A9Q0161:6	-2.396	-1	0.0840297		5.16943	nan,nan,nan,nan	0	0.000360216	4.71011
5ZVQ01A1:A	5A9Q0151:5	-2.339	-1	0.148026		4.09748	nan,nan,nan,nan	0	1.08328e-10	3.61391
5ZVQ01A1:A	1DAP01A1:A	-2.344	-0.99999	0.197245		4.20092	nan,nan,nan,nan	0	7.07861e-06	3.276
5ZVQ01A1:A	1DAP01B1:B	-2.344	-0.99999	0.197245		4.20092	nan,nan,nan,nan	0	7.07861e-06	3.276
5ZVQ01A1:A	5JQL01I1:I	-2.351	-1	0.0661182		4.38371	nan,nan,nan,nan	0	4.21122e-09	3.12238
5ZVQ01A1:A	5JQL01A1:A	-2.344	-1	0.0678746		4.63513	nan,nan,nan,nan	0	1.82301e-08	3.19517
5ZVQ01A1:A	2QH001A1:A	-1.412	-1	0.126508		4.52152	nan,nan,nan,nan	0	0.850724	2.76678
5ZVQ01A1:A	2QH001A2:A	-1.412	-1	0.126508		4.52152	nan,nan,nan,nan	0	0.850724	2.76678
5ZVQ01A1:A	6HU901bl1:b	-2.344	-1	0.213371		3.83214	nan,nan,nan,nan	0	1.4702e-08	3.14328
5ZVQ01A1:A	6HU901jl1:j	-2.339	-0.99999	0.356473		4.51692	nan,nan,nan,nan	0	2.2382e-12	3.65042
5ZVQ01A1:A	5BUZ01A1:A	-2.523	-1	0.175368		3.88419	nan,nan,nan,nan	0	2.58669e-07	1.88734
5ZVQ01A1:A	5BUZ01B1:B	-2.339	-1	0.128309		3.90589	nan,nan,nan,nan	0	5.03207e-05	3.32243
5ZVQ01A1:A	1QO001D1:D	-2.356	0.17925	0.065783		4.48945	nan,nan,nan,nan	0	2.00933e-07	3.03572
5ZVQ01A1:A	1QO001D2:D	-2.356	0.17925	0.065783		4.48945	nan,nan,nan,nan	0	2.00933e-07	3.03572
5ZVQ01A1:A	5UIW01B1:B	-2.364	-0.99999	0.0111556		4.40772	nan,nan,nan,nan	0	7.40304e-13	2.93164
5ZVQ01A1:A	5UIW01A1:A	-2.412	-1	0.0467139		3.65826	nan,nan,nan,nan	0	4.13249e-07	2.42897
5ZVQ01A1:A	6V8O01N1:N	-2.33	-1	0.260885		5.15478	nan,nan,nan,nan	0	2.28647e-09	3.96549
5ZVQ01A1:A	6V8O01O1:O	-2.49	-1	0.0963676		3.25615	nan,nan,nan,nan	0	5.45084e-12	1.92353
5ZVQ01A1:A	4C9201C1:C	-2.337	-1	0.0788203		5.21725	nan,nan,nan,nan	0	3.85451e-12	4.12414
5ZVQ01A1:A	4C9201A1:A	-2.337	-1	0.222006		5.21725	nan,nan,nan,nan	0	1.03374e-08	4.12414
5ZVQ01A1:A	6G7001A1:A	-2.364	-1	0.228941		4.85653	nan,nan,nan,nan	0	1.7288e-15	4.28885
5ZVQ01A1:A	6G7001B1:B	-2.364	-1	0.156853		4.85339	nan,nan,nan,nan	0	3.00593e-15	4.28505
5ZVQ01A1:A	6IVE01A1:A	-2.39	-0.96783	0.344931		4.04453	nan,nan,nan,nan	0	2.86677e-05	2.65985
5ZVQ01A1:A	6IVE01B1:B	-2.415	-0.98428	0.351203		3.93814	nan,nan,nan,nan	0	2.3472e-05	2.45826
5ZVQ01A1:A	3UKA01A1:A	-2.371	-1	0.204321		4.46786	nan,nan,nan,nan	0	6.17296e-08	2.84847
5ZVQ01A1:A	3UKA01C1:C	-2.372	-1	0.19496		4.47187	nan,nan,nan,nan	0	7.03535e-08	2.83601
5ZVQ01A1:A	2WAM01A1:A	-2.462	-0.99998	0.188705		4.42938	nan,nan,nan,nan	0	3.65392e-11	2.19916
5ZVQ01A1:A	2WAM01B1:B	-2.402	-0.98627	0.183088		4.30199	nan,nan,nan,nan	0	2.75222e-11	2.57688
5ZVQ01A2:A	5GLJ01A1:A	-1.876	-0.99112	0.149914		4.16508	nan,nan,nan,nan	0.075	4.12334e-06	2.50352
5ZVQ01A2:A	5GLJ01B1:B	-1.899	-0.99717	0.15475		4.10824	nan,nan,nan,nan	0.073	6.01179e-05	2.50352
5ZVQ01A2:A	4EIB01A1:A	-2.354	-1	0.206663		4.19065	nan,nan,nan,nan	0	2.67871e-14	3.07531
5ZVQ01A2:A	4EIB01B1:B	-2.354	-1	0.206663		4.19065	nan,nan,nan,nan	0	2.67871e-14	3.07531
5ZVQ01A2:A	2RVB01A1:A	-2.332	-0.99983	0.502577		4.42192	nan,nan,nan,nan	0	0.0184507	3.94099
5ZVQ01A2:A	2RVB01B1:B	-2.307	-0.99999	0.0446258		5.56803	nan,nan,nan,nan	0	8.66436e-05	3.1273
5ZVQ01A2:A	3M9101A1:A	-2.168	-0.89907	0		5.09973	nan,nan,nan,nan	0.038	1.53855e-09	4.10407
5ZVQ01A2:A	3M9101C1:C	-2.168	-0.89907	0		5.09973	nan,nan,nan,nan	0.038	1.53855e-09	4.10407
5ZVQ01A2:A	3A7M01A1:A	-2.325	-0.99995	0.233616		5.2275	nan,nan,nan,nan	0	1.61286e-07	3.91838
5ZVQ01A2:A	3A7M01B1:B	-2.327	-0.99774	0.229517		5.1808	nan,nan,nan,nan	0	2.14519e-07	3.91838
5ZVQ01A2:A	4RL601A1:A	-2.34	-1	0.234791		4.79578	nan,nan,nan,nan	0	1.75979e-08	3.20197
5ZVQ01A2:A	4RL601B1:B	-2.337	-1	0.224601		4.87704	nan,nan,nan,nan	0	1.63647e-09	3.2269
5ZVQ01A2:A	6F1C01B1:B	-2.108	-1	0.0901315		4.61206	nan,nan,nan,nan	0.049	7.60288e-11	2.86747
5ZVQ01A2:A	6F1C01A1:A	-1.9	-1	0.0842279		4.52816	nan,nan,nan,nan	0.069	9.17582e-10	2.90303
5ZVQ01A2:A	3UOW01A1:A	-2.431	-1	0.136184		5.05637	nan,nan,nan,nan	0	7.68814e-12	2.28509
5ZVQ01A2:A	3UOW01B1:B	-2.501	-1	0.164268		4.97919	nan,nan,nan,nan	0	2.42345e-12	1.95033
5ZVQ01A2:A	6FH101A1:A	-2.335	-1	0.126632		4.99656	nan,nan,nan,nan	0	4.64131e-06	3.17291
5ZVQ01A2:A	6FH101B1:B	-2.335	-0.99998	0.13075		4.99656	nan,nan,nan,nan	0	9.52128e-07	3.17291
5ZVQ01A2:A	3PHD01C1:C	-2.432	-0.99999	0		5.73636	nan,nan,nan,nan	0	1.54898e-09	5.20179
5ZVQ01A2:A	3PHD01G1:G	-2.346	-1	0.0360825		4.80883	nan,nan,nan,nan	0	3.39389e-07	3.09177
5ZVQ01A2:A	4ZCF01A1:A	-2.327	-1	0.173434		5.06333	nan,nan,nan,nan	0	4.05939e-15	3.3073
5ZVQ01A2:A	4ZCF01C1:C	-2.334	-1	0.123267		5.22012	nan,nan,nan,nan	0	4.52891e-11	4.08819
5ZVQ01A2:A	2ODM01A1:A	-2.328	-0.99732	0.0198047		5.10912	nan,nan,nan,nan	0	1.50884e-06	3.87133
5ZVQ01A2:A	2ODM01B1:B	-2.342	-0.98619	0.0469072		4.57315	nan,nan,nan,nan	0	4.61161e-06	3.79498
5ZVQ01A2:A	5Z9601A1:A	-2.409	-1	0.109417		3.94577	nan,nan,nan,nan	0	5.58945e-09	2.49775
5ZVQ01A2:A	5Z9601B1:B	-2.366	-1	0.114875		3.80612	nan,nan,nan,nan	0	4.2196e-09	2.83606
5ZVQ01A2:A	5G5201A1:A	-2.425	-1	0.157842		3.7434	nan,nan,nan,nan	0	8.98148e-09	2.36397
5ZVQ01A2:A	5G5201A2:A	-2.425	-1	0.157842		3.7434	nan,nan,nan,nan	0	8.98148e-09	2.36397
5ZVQ01A2:A	1LZ002A1:A	-2.398	-1	0.10354		3.96328	nan,nan,nan,nan	0	2.63396e-06	2.58208
5ZVQ01A2:A	1LZ002A2:A	-2.398	-1	0.10354		3.96328	nan,nan,nan,nan	0	2.63396e-06	2.58208
5ZVQ01A2:A	5J8902A1:A	-2.33	-0.99997	2.49257		4.89711	nan,nan,nan,nan	0	6.78261e-11	3.60781
5ZVQ01A2:A	5J8902B1:B	-2.33	-0.99995	2.53245		4.8964	nan,nan,nan,nan	0	3.64343e-10	3.60781
5ZVQ01A2:A	3IMF01A1:A	-2.353	-0.8607	0.0263363		4.37929	nan,nan,nan,nan	0	0.00121098	3.07866
5ZVQ01A2:A	3IMF01B1:B	-2.352	-1	0.0278652		4.37929	nan,nan,nan,nan	0	0.0023148	3.07879
5ZVQ01A2:A	6JO50131:3	-2.359	0.93189	0.0176329		3.86686	nan,nan,nan,nan	0	0.000581078	2.92382
5ZVQ01A2:A	6JO50171:7	-2.375	-0.99835	0.0143455		4.17087	nan,nan,nan,nan	0	4.7985e-05	2.8083
5ZVQ01A2:A	2YNM01D1:D	-2.399	-1	2.08355		4.44364	nan,nan,nan,nan	0	0.00118607	2.59063
5ZVQ01A2:A	2YNM01D2:D	-2.399	-1	2.04206		4.44364	nan,nan,nan,nan	0	0.00118607	2.59063
5ZVQ01A2:A	6ECI01A1:A	-2.342	-0.99894	0.0327869		4.2495	nan,nan,nan,nan	0	6.35006e-05	3.37708
5ZVQ01A2:A	6ECI01B1:B	-2.343	-0.99603	0.0346097		4.27334	nan,nan,nan,nan	0	0.000207505	3.32384
5ZVQ01A2:A	4RVC01A1:A	-2.289	-1	0.120554		5.83283	nan,nan,nan,nan	0	0.0012375	4.03036
5ZVQ01A2:A	4RVC01A2:A	-2.289	-1	0.120554		5.83283	nan,nan,nan,nan	0	0.0012375	4.03036
5ZVQ01A2:A	5FUC01V1:V	-2.332	-1	0		4.90427	nan,nan,nan,nan	0	1.08504e-08	3.3436
5ZVQ01A2:A	5FUC01D1:D	-2.394	-1	0.0634958		4.08604	nan,nan,nan,nan	0	4.67948e-13	2.63017
5ZVQ01A2:A	6RZA01A1:A	-2.431	-1	0.00171821		3.78657	nan,nan,nan,nan	0	1.54687e-06	2.33434
5ZVQ01A2:A	6RZA01X1:X	-2.32	-1	0.123363		5.19029	nan,nan,nan,nan	0	2.73935e-06	3.35661
5ZVQ01A2:A	1D3I0131:3	-2.545	-1	0.0389219		3.98482	nan,nan,nan,nan	0	1.15291e-11	1.80634
5ZVQ01A2:A	1D3I0141:4	-2.348	-0.99998	0.267655		4.3789	nan,nan,nan,nan	0	8.30132e-10	3.19215
5ZVQ01A2:A	5UCV01A1:A	-2.304	0.07468	0.113209		5.61657	nan,nan,nan,nan	0	6.14566e-09	3.97406
5ZVQ01A2:A	5UCV01B1:B	-2.302	-0.99745	0.113818		5.6027	nan,nan,nan,nan	0	4.79442e-09	3.91838
5ZVQ01A2:A	4CE401O1:O	-2.302	-0.99996	0.112498		4.32148	nan,nan,nan,nan	0	0.0775488	2.50352
5ZVQ01A2:A	4CE401T1:T	-2.363	-0.99999	0.0305813		4.45091	nan,nan,nan,nan	0	6.95307e-12	4.17959
5ZVQ01A2:A	6G3B01A1:A	-2.422	-1	0.0386712		4.34988	nan,nan,nan,nan	0	4.8369e-06	2.43489
5ZVQ01A2:A	6G3B01B1:B	-2.39	-1	0.11457		4.34988	nan,nan,nan,nan	0	7.3045e-06	2.67522
5ZVQ01A2:A	3CI001J1:J	-2.144	-0.99999	0.24827		4.57601	nan,nan,nan,nan	0.043	1.28719e-10	3.05312
5ZVQ01A2:A	3CI001K1:K	-2.307	-0.9932	0.159536		5.43387	nan,nan,nan,nan	0	3.40256e-10	3.35984
5ZVQ01A2:A	2DCL01A1:A	-2.323	-0.97565	0.0558159		5.08303	nan,nan,nan,nan	0	0.000787191	3.62931
5ZVQ01A2:A	2DCL01A2:A	-2.323	-0.97565	0.0558159		5.08303	nan,nan,nan,nan	0	0.000787191	3.62931
5ZVQ01A2:A	5ZQZ01B1:B	-2.467	-0.98059	0.0936794		4.10775	nan,nan,nan,nan	0	1.05781e-05	2.1677
5ZVQ01A2:A	5ZQZ01D1:D	-2.467	-0.98059	0.0936794		4.10775	nan,nan,nan,nan	0	1.05781e-05	2.1677
5ZVQ01A2:A	3ULJ03A1:A	-2.281	-1	0.238595		5.88476	nan,nan,nan,nan	0	9.3266e-06	3.94664
5ZVQ01A2:A	3ULJ03B2:B	-2.279	-1	0.241573		5.88476	nan,nan,nan,nan	0	2.07128e-07	3.90834
5ZVQ01A2:A	6TTU01R1:R	-2.327	-0.99832	0.0757536		5.37617	nan,nan,nan,nan	0	7.3827e-05	4.10407
5ZVQ01A2:A	6TTU01D1:D	-2.356	-1	0		4.61378	nan,nan,nan,nan	0	8.13586e-14	3.00911
5ZVQ01A2:A	4CR301N1:N	-2.366	-1	0.108515		4.25429	nan,nan,nan,nan	0	2.82545e-07	2.90719
5ZVQ01A2:A	4CR301J1:J	-2.31	-1	0.0359305		5.37672	nan,nan,nan,nan	0	0.000809005	3.34716
5ZVQ01A2:A	1LSS01A1:A	-2.327	-0.99997	0.22122		5.10105	nan,nan,nan,nan	0	3.80161e-06	3.276
5ZVQ01A2:A	1LSS01B1:B	-2.327	-0.99997	0.22122		5.10105	nan,nan,nan,nan	0	3.80161e-06	3.276
5ZVQ01A2:A	5OR701A1:A	-2.419	-0.99998	0.0867611		3.61864	nan,nan,nan,nan	0	3.52153e-08	2.37416
5ZVQ01A2:A	5OR701C1:C	-2.33	-0.99999	0.0276772		4.89797	nan,nan,nan,nan	0	1.32708e-08	3.60781
5ZVQ01A2:A	6QM701A1:A	-2.385	-0.99962	0.0436666		4.14407	nan,nan,nan,nan	0	0.00189145	2.69913
5ZVQ01A2:A	6QM701H1:H	-2.384	-0.99328	0.0767794		4.14407	nan,nan,nan,nan	0	4.39282e-11	2.7179
5ZVQ01A2:A	4K9Q01A1:A	-2.481	-0.99997	0.194498		4.11344	nan,nan,nan,nan	0	1.86316e-07	2.09902
5ZVQ01A2:A	4K9Q01A2:A	-2.481	-0.99997	0.194498		4.11344	nan,nan,nan,nan	0	1.86316e-07	2.09902
5ZVQ01A2:A	2J280191:9	-2.079	-0.99215	0.341333		5.73373	nan,nan,nan,nan	0	0.179133	3.87133
5ZVQ01A2:A	2J2801X1:X	-2.333	-0.96351	0.0364098		5.21725	nan,nan,nan,nan	0	8.36255e-10	4.06775
5ZVQ01A2:A	6R7I01D1:D	-2.157	-1	0.115327		5.55788	nan,nan,nan,nan	0.044	4.12304e-13	4.71011
5ZVQ01A2:A	6R7I01G1:G	-2.353	-1	1.05615		4.47638	nan,nan,nan,nan	0	6.38484e-06	3.07307
5ZVQ01A2:A	2OF501H1:H	-2.298	-0.96616	0.108866		5.55272	nan,nan,nan,nan	0	4.19983e-09	3.66821
5ZVQ01A2:A	2OF501L1:L	-2.298	-0.96616	0.108866		5.55272	nan,nan,nan,nan	0	4.19983e-09	3.66821
5ZVQ01A2:A	4CN001A1:A	-1.971	-1	0.0350752		4.69933	nan,nan,nan,nan	0.061	1.64134e-07	3.12966
5ZVQ01A2:A	4CN001B1:B	-1.999	-1	0.0328123		4.11703	nan,nan,nan,nan	0.061	3.27496e-07	2.80825
5ZVQ01A2:A	1QAV01A1:A	-1.838	-0.99195	0.10063		4.31042	nan,nan,nan,nan	0.073	0.0495892	2.53573
5ZVQ01A2:A	1QAV01B1:B	-2.14	-0.98987	0.143792		4.14286	nan,nan,nan,nan	0.05	0.00543279	2.49498
5ZVQ01A2:A	1GP101A1:A	-2.496	-1	0.23886		4.54237	nan,nan,nan,nan	0	2.09012e-08	5.25237
5ZVQ01A2:A	1GP101A2:A	-2.496	-1	0.23886		4.54237	nan,nan,nan,nan	0	2.09012e-08	5.25237
5ZVQ01A2:A	6C6Y01S1:S	-2.442	-1	0.292427		3.70263	nan,nan,nan,nan	0	1.3203e-12	2.2541
5ZVQ01A2:A	6C6Y01A1:A	-2.33	-0.99988	0		4.89597	nan,nan,nan,nan	0	1.17235e-09	3.60781
5ZVQ01A2:A	1U8302A1:A	-2.339	-0.96427	0.181499		4.97227	nan,nan,nan,nan	0	3.28493e-09	3.10999
5ZVQ01A2:A	1U8302A2:A	-2.339	-0.96427	0.181499		4.97227	nan,nan,nan,nan	0	3.28493e-09	3.10999
5ZVQ01A2:A	5EX101A2:A	-2.329	-1	0.488416		3.45538	nan,nan,nan,nan	0	3.58501e-11	3.91838
5ZVQ01A2:A	5EX101E1:E	-2.334	-1	0.486621		3.58211	nan,nan,nan,nan	0	4.41893e-11	3.91838
5ZVQ01A2:A	4CE401F1:F	-2.34	0.99086	0.0408689		4.44085	nan,nan,nan,nan	0	2.77507e-05	3.45524
5ZVQ01A2:A	4CE401P1:P	-2.379	-1	0.124802		4.15167	nan,nan,nan,nan	0	4.42346e-07	2.76947
5ZVQ01A2:A	6PPB0151:5	-2.345	-1	0.116826		4.62845	nan,nan,nan,nan	0	9.20878e-09	3.19
5ZVQ01A2:A	6PPB0161:6	-2.353	-0.99997	0.204029		4.16754	nan,nan,nan,nan	0.034	3.53961e-10	2.01107
5ZVQ01A2:A	3PLT01A1:A	-2.347	0.46272	0.290129		4.71414	nan,nan,nan,nan	0	0.00163128	3.08586
5ZVQ01A2:A	3PLT01B1:B	-2.346	1	0.312939		4.65615	nan,nan,nan,nan	0	0.000102722	3.1624
5ZVQ01A2:A	4XYL01A1:A	-1.974	-0.99903	0.0731113		5.24568	nan,nan,nan,nan	0.01	0.217694	3.32812
5ZVQ01A2:A	4XYL01C1:C	-1.974	-0.99903	0.0731113		5.24568	nan,nan,nan,nan	0.01	0.217694	3.32812
5ZVQ01A2:A	4F8C01B1:B	-2.334	-1	0		5.05653	nan,nan,nan,nan	0	0.000575844	3.14674
5ZVQ01A2:A	4F8C01A1:A	-2.343	-1	0.223782		3.91854	nan,nan,nan,nan	0	2.26474e-13	3.20816
5ZVQ01A2:A	1WST01A1:A	-2.339	-0.99871	0.170167		4.20246	nan,nan,nan,nan	0	0.0402904	2.73644
5ZVQ01A2:A	1WST01A2:A	-2.339	-0.99871	0.170167		4.20246	nan,nan,nan,nan	0	0.0402904	2.73644
5ZVQ01A2:A	3VTZ01A1:A	-2.356	-1	0.109124		4.37929	nan,nan,nan,nan	0	3.08244e-05	3.0459
5ZVQ01A2:A	3VTZ01B1:B	-2.354	-1	0.0706573		4.37929	nan,nan,nan,nan	0	1.30165e-05	3.06729
5ZVQ01A2:A	2NXQ01A1:A	-2.343	-0.99999	0.168697		4.77127	nan,nan,nan,nan	0	3.54329e-05	3.15604
5ZVQ01A2:A	2NXQ01A2:A	-2.343	-0.99999	0.168697		4.77127	nan,nan,nan,nan	0	3.54329e-05	3.15604
5ZVQ01A2:A	2YY002D1:D	-2.27	-1	0.0738183		5.57851	nan,nan,nan,nan	0.01	1.03314e-07	3.87133
5ZVQ01A2:A	2YY002C1:C	-2.34	-1	0.0213151		5.12698	nan,nan,nan,nan	0	6.84943e-06	4.10407
5ZVQ01A2:A	2GUM01A1:A	-2.496	-1	0.102654		3.40727	nan,nan,nan,nan	0	9.91046e-09	1.93316
5ZVQ01A2:A	2GUM01B1:B	-2.482	-1	0.101123		3.40892	nan,nan,nan,nan	0	1.19213e-08	1.99402
5ZVQ01A2:A	4UAB01A1:A	-2.382	-1	0.208287		3.94339	nan,nan,nan,nan	0	2.72064e-06	2.71005
5ZVQ01A2:A	4UAB01B1:B	-2.363	-0.99998	0.196144		3.97329	nan,nan,nan,nan	0	2.2206e-06	2.90629
5ZVQ01A2:A	1B8F01A1:A	-2.437	-0.99976	0.209038		3.59656	nan,nan,nan,nan	0	0.000799164	2.258
5ZVQ01A2:A	1B8F01A2:A	-2.437	-0.99976	0.209038		3.59656	nan,nan,nan,nan	0	0.000799164	2.258
5ZVQ01A2:A	4FB801A1:A	-2.342	-0.87767	0.459332		4.51522	nan,nan,nan,nan	0	2.64952e-06	3.2981
5ZVQ01A2:A	4FB801B1:B	-2.342	-1	0.464883		4.51703	nan,nan,nan,nan	0	4.09132e-06	3.2981
5ZVQ01A2:A	3R2J01A1:A	-2.343	1	0.237321		4.87658	nan,nan,nan,nan	0	2.55404e-06	3.10999
5ZVQ01A2:A	3R2J01B1:B	-2.345	1	0.236134		4.81094	nan,nan,nan,nan	0	2.91676e-06	3.10999
5ZVQ01A2:A	1TUH01A1:A	-2.381	-0.99999	0.287873		4.41337	nan,nan,nan,nan	0	0.00234303	2.73205
5ZVQ01A2:A	1TUH01A2:A	-2.381	-0.99999	0.287873		4.41337	nan,nan,nan,nan	0	0.00234303	2.73205
5ZVQ01A2:A	3MA201D1:D	-2.366	0.99998	0.166335		4.43882	nan,nan,nan,nan	0	3.80887e-09	2.90757
5ZVQ01A2:A	3MA201C1:C	-2.346	-1	0.136966		4.79021	nan,nan,nan,nan	0	1.835e-10	4.00625
5ZVQ01A2:A	3IJ301A1:A	-2.421	-0.99774	0.162975		4.50709	nan,nan,nan,nan	0	4.01119e-07	2.43185
5ZVQ01A2:A	3IJ301A2:A	-2.421	-0.99774	0.162975		4.50709	nan,nan,nan,nan	0	4.01119e-07	2.43185
5ZVQ01A2:A	4JK101C1:C	-2.396	0.61797	2.27378		4.33548	nan,nan,nan,nan	0	0.0226579	4.71011
5ZVQ01A2:A	4JK101X1:X	-2.365	-1	2.81456		4.31405	nan,nan,nan,nan	0	7.34925e-06	2.9195
5ZVQ01A2:A	1CSN01A1:A	-2.339	-1	0.136519		4.74062	nan,nan,nan,nan	0	5.13155e-07	3.27005
5ZVQ01A2:A	1CSN01A2:A	-2.339	-1	0.136519		4.74062	nan,nan,nan,nan	0	5.13155e-07	3.27005
5ZVQ01A2:A	1AV501A1:A	-2.339	-1	0.142186		5.05789	nan,nan,nan,nan	0	1.10273e-05	3.06391
5ZVQ01A2:A	1AV501B1:B	-2.339	-1	0.142186		5.05789	nan,nan,nan,nan	0	1.10273e-05	3.06391
5ZVQ01A2:A	4GCV01A1:A	-2.35	-0.99914	0.106075		4.57467	nan,nan,nan,nan	0	5.67956e-05	3.11483
5ZVQ01A2:A	4GCV01B1:B	-2.358	-0.99893	0.094648		4.57467	nan,nan,nan,nan	0	7.33459e-05	2.98085
5ZVQ01A2:A	4PIR01G1:G	-2.332	-1	0.041736		4.9015	nan,nan,nan,nan	0	5.24953e-09	3.3436
5ZVQ01A2:A	4PIR01A1:A	-2.337	-1	0.0851659		4.81245	nan,nan,nan,nan	0	5.07713e-10	3.81299
5ZVQ01A2:A	1YAX01C1:C	-2.369	-1	0.121286		4.21491	nan,nan,nan,nan	0	1.79751e-14	2.86912
5ZVQ01A2:A	1YAX01D1:D	-2.476	-1	0.0761271		3.56948	nan,nan,nan,nan	0	1.40508e-11	2.05538
5ZVQ01A2:A	6EJN01C1:C	-2.34	-0.99727	0.0386598		5.12698	nan,nan,nan,nan	0	7.45968e-06	4.10407
5ZVQ01A2:A	6EJN01D1:D	-2.341	-0.99931	0.038026		5.09973	nan,nan,nan,nan	0	4.14071e-06	4.10407
5ZVQ01A2:A	1IRU01K1:K	-2.384	-0.99996	0.131612		4.14407	nan,nan,nan,nan	0	1.6236e-07	2.7179
5ZVQ01A2:A	1IRU01D1:D	-2.295	-1	0.0456069		4.14407	nan,nan,nan,nan	0	0.302245	2.6657
5ZVQ01A2:A	3CDK01A1:A	-2.35	-0.99982	0.218858		4.36852	nan,nan,nan,nan	0	0.000100209	3.14501
5ZVQ01A2:A	3CDK01B1:B	-2.384	1	0.449329		4.11115	nan,nan,nan,nan	0	9.25134e-05	2.71898
5ZVQ01A2:A	1TM302E1:E	-2.382	-0.99981	0.0414939		4.5179	nan,nan,nan,nan	0	3.02878e-09	2.73413
5ZVQ01A2:A	1TM302E2:E	-2.382	-0.99981	0.0414939		4.5179	nan,nan,nan,nan	0	3.02878e-09	2.73413
5ZVQ01A2:A	4S1V01A1:A	-1.738	-1	0.11943		4.178	nan,nan,nan,nan	0.081	0.000203658	3.276
5ZVQ01A2:A	4S1V01B1:B	-1.738	-1	0.118671		4.17207	nan,nan,nan,nan	0.081	0.000149395	3.27493
5ZVQ01A2:A	5MMJ01gl1:g	-2.351	-1	0.108482		4.22744	nan,nan,nan,nan	0	1.94874e-06	3.1273
5ZVQ01A2:A	5MMJ01yl1:y	-2.209	-1	0.0824298		4.53109	nan,nan,nan,nan	0.02	0.0599421	4.09185
5ZVQ01A2:A	2PU901A1:A	-2.159	-0.99999	0.0630272		4.65758	nan,nan,nan,nan	0	0.130298	3.26837
5ZVQ01A2:A	2PU901B1:B	-2.377	-1	0.164043		5.50603	nan,nan,nan,nan	0	3.25435e-07	4.71011
5ZVQ01A2:A	4L8201A1:A	-2.433	-1	0.108413		4.38832	nan,nan,nan,nan	0	1.41056e-11	2.36262
5ZVQ01A2:A	4L8201B1:B	-2.447	-1	0.101272		4.0957	nan,nan,nan,nan	0	2.44056e-13	2.27351
5ZVQ01A2:A	6RD40101:0	-2.398	-0.99981	0.618366		3.64834	nan,nan,nan,nan	0	4.85832e-10	2.52308
5ZVQ01A2:A	6RD40111:1	-2.732	0.98495	0.922039		2.44824	nan,nan,nan,nan	0	0.491728	0.549145
5ZVQ01A2:A	4R4L01A1:A	-2.374	-1	0.0640491		5.18278	nan,nan,nan,nan	0	8.26312e-14	4.5214
5ZVQ01A2:A	4R4L01B1:B	-2.374	-1	0.0640491		5.18278	nan,nan,nan,nan	0	8.26312e-14	4.5214
5ZVQ01A2:A	3VZ001A1:A	-2.492	-0.99978	0.201853		4.56577	nan,nan,nan,nan	0	2.32978e-05	2.03798
5ZVQ01A2:A	3VZ001B1:B	-2.492	-0.99978	0.201853		4.56577	nan,nan,nan,nan	0	2.32978e-05	2.03798
5ZVQ01A2:A	4A5U01A1:A	-2.315	-1	0.0675676		5.29015	nan,nan,nan,nan	0	4.43544e-09	3.37299
5ZVQ01A2:A	4A5U01B1:B	-2.344	-0.99995	0.0367268		5.02785	nan,nan,nan,nan	0	3.13251e-12	4.10407
5ZVQ01A2:A	2LNK01A1:A	-2.345	-1	0.00745126		4.60835	nan,nan,nan,nan	0	2.19835e-13	3.1852
5ZVQ01A2:A	2LNK01B1:B	-2.345	-1	0.00745126		4.60835	nan,nan,nan,nan	0	2.19835e-13	3.1852
5ZVQ01A2:A	1IWP01A1:A	-2.534	-0.50456	0.538581		4.37268	nan,nan,nan,nan	0	0.000582376	1.85822
5ZVQ01A2:A	1IWP01B1:B	-2.414	-0.814	0.267537		4.41506	nan,nan,nan,nan	0	1.73944e-05	2.48883
5ZVQ01A2:A	6SL001A1:A	-2.406	-1	0.799524		4.93303	nan,nan,nan,nan	0	1.80286e-06	4.71011
5ZVQ01A2:A	6SL001B1:B	-2.406	-1	0.799524		4.93303	nan,nan,nan,nan	0	1.80286e-06	4.71011
5ZVQ01A2:A	5KHR01O1:O	-2.406	-1	0.179412		4.93356	nan,nan,nan,nan	0	1.02653e-11	4.71011
5ZVQ01A2:A	5KHR01C1:C	-2.406	-1	0.0960217		4.92472	nan,nan,nan,nan	0	1.55996e-09	4.71011
5ZVQ01A2:A	5A9Q0161:6	-2.396	-1	0.0840297		5.16943	nan,nan,nan,nan	0	0.000360216	4.71011
5ZVQ01A2:A	5A9Q0151:5	-2.339	-1	0.148026		4.09748	nan,nan,nan,nan	0	1.08328e-10	3.61391
5ZVQ01A2:A	1DAP01A1:A	-2.344	-0.99999	0.197245		4.20092	nan,nan,nan,nan	0	7.07861e-06	3.276
5ZVQ01A2:A	1DAP01B1:B	-2.344	-0.99999	0.197245		4.20092	nan,nan,nan,nan	0	7.07861e-06	3.276
5ZVQ01A2:A	5JQL01I1:I	-2.351	-1	0.0661182		4.38371	nan,nan,nan,nan	0	4.21122e-09	3.12238
5ZVQ01A2:A	5JQL01A1:A	-2.344	-1	0.0678746		4.63513	nan,nan,nan,nan	0	1.82301e-08	3.19517
5ZVQ01A2:A	2QH001A1:A	-1.412	-1	0.126508		4.52152	nan,nan,nan,nan	0	0.850724	2.76678
5ZVQ01A2:A	2QH001A2:A	-1.412	-1	0.126508		4.52152	nan,nan,nan,nan	0	0.850724	2.76678
5ZVQ01A2:A	6HU901bl1:b	-2.344	-1	0.213371		3.83214	nan,nan,nan,nan	0	1.4702e-08	3.14328
5ZVQ01A2:A	6HU901jl1:j	-2.339	-0.99999	0.356473		4.51692	nan,nan,nan,nan	0	2.2382e-12	3.65042
5ZVQ01A2:A	5BUZ01A1:A	-2.523	-1	0.175368		3.88419	nan,nan,nan,nan	0	2.58669e-07	1.88734
5ZVQ01A2:A	5BUZ01B1:B	-2.339	-1	0.128309		3.90589	nan,nan,nan,nan	0	5.03207e-05	3.32243
5ZVQ01A2:A	1QO001D1:D	-2.356	0.17925	0.065783		4.48945	nan,nan,nan,nan	0	2.00933e-07	3.03572
5ZVQ01A2:A	1QO001D2:D	-2.356	0.17925	0.065783		4.48945	nan,nan,nan,nan	0	2.00933e-07	3.03572
5ZVQ01A2:A	5UIW01B1:B	-2.364	-0.99999	0.0111556		4.40772	nan,nan,nan,nan	0	7.40304e-13	2.93164
5ZVQ01A2:A	5UIW01A1:A	-2.412	-1	0.0467139		3.65826	nan,nan,nan,nan	0	4.13249e-07	2.42897
5ZVQ01A2:A	6V8O01N1:N	-2.33	-1	0.260885		5.15478	nan,nan,nan,nan	0	2.28647e-09	3.96549
5ZVQ01A2:A	6V8O01O1:O	-2.49	-1	0.0963676		3.25615	nan,nan,nan,nan	0	5.45084e-12	1.92353
5ZVQ01A2:A	4C9201C1:C	-2.337	-1	0.0788203		5.21725	nan,nan,nan,nan	0	3.85451e-12	4.12414
5ZVQ01A2:A	4C9201A1:A	-2.337	-1	0.222006		5.21725	nan,nan,nan,nan	0	1.03374e-08	4.12414
5ZVQ01A2:A	6G7001A1:A	-2.364	-1	0.228941		4.85653	nan,nan,nan,nan	0	1.7288e-15	4.28885
5ZVQ01A2:A	6G7001B1:B	-2.364	-1	0.156853		4.85339	nan,nan,nan,nan	0	3.00593e-15	4.28505
5ZVQ01A2:A	6IVE01A1:A	-2.39	-0.96783	0.344931		4.04453	nan,nan,nan,nan	0	2.86677e-05	2.65985
5ZVQ01A2:A	6IVE01B1:B	-2.415	-0.98428	0.351203		3.93814	nan,nan,nan,nan	0	2.3472e-05	2.45826
5ZVQ01A2:A	3UKA01A1:A	-2.371	-1	0.204321		4.46786	nan,nan,nan,nan	0	6.17296e-08	2.84847
5ZVQ01A2:A	3UKA01C1:C	-2.372	-1	0.19496		4.47187	nan,nan,nan,nan	0	7.03535e-08	2.83601
5ZVQ01A2:A	2WAM01A1:A	-2.462	-0.99998	0.188705		4.42938	nan,nan,nan,nan	0	3.65392e-11	2.19916
5ZVQ01A2:A	2WAM01B1:B	-2.402	-0.98627	0.183088		4.30199	nan,nan,nan,nan	0	2.75222e-11	2.57688
5GLJ01A1:A	4EIB01A1:A	-2.226	-0.99965	0.150849		5.73678	nan,nan,nan,nan	0.032	1.37344e-09	2.47179
5GLJ01A1:A	4EIB01B1:B	-2.226	-0.99965	0.150849		5.73678	nan,nan,nan,nan	0.032	1.37344e-09	2.47179
5GLJ01A1:A	2RVB01A1:A	-2.33	-0.94906	0		4.89041	nan,nan,nan,nan	0	1.1496e-06	3.52964
5GLJ01A1:A	2RVB01B1:B	-1.893	-0.95619	0.340664		8.33295	nan,nan,nan,nan	0.021	0.00014641	2.78617
5GLJ01A1:A	3M9101A1:A	-1.987	-0.80184	0.0333333		8.07985	nan,nan,nan,nan	0	3.28138e-07	3.13838
5GLJ01A1:A	3M9101C1:C	-1.987	-0.80184	0.0333333		8.07985	nan,nan,nan,nan	0	3.28138e-07	3.13838
5GLJ01A1:A	3A7M01A1:A	-2.303	-0.91408	0.0391555		5.56639	nan,nan,nan,nan	0	0.000105779	3.885
5GLJ01A1:A	3A7M01B1:B	-2.335	-0.673	0.0384686		4.84635	nan,nan,nan,nan	0	0.000102061	3.7859
5GLJ01A1:A	4RL601A1:A	-2.121	-1	0.141141		4.17939	nan,nan,nan,nan	0.046	8.5498e-10	3.05979
5GLJ01A1:A	4RL601B1:B	-2.059	-0.99997	0.140328		4.17939	nan,nan,nan,nan	0.053	7.70419e-12	3.05979
5GLJ01A1:A	6F1C01B1:B	-1.75	-1	0.0162666		4.15716	nan,nan,nan,nan	0.088	2.3777e-13	2.34467
5GLJ01A1:A	6F1C01A1:A	-1.914	-0.99998	0.0492196		4.26883	nan,nan,nan,nan	0.078	8.54697e-10	2.08536
5GLJ01A1:A	3UOW01A1:A	-2.55	-1	0.104046		3.8938	nan,nan,nan,nan	0	8.5888e-09	1.78107
5GLJ01A1:A	3UOW01B1:B	-2.52	-1	0.103337		3.96247	nan,nan,nan,nan	0	5.4746e-08	1.90964
5GLJ01A1:A	6FH101A1:A	-2.317	-0.99895	0.14781		4.2569	nan,nan,nan,nan	0	0.0546538	2.73422
5GLJ01A1:A	6FH101B1:B	-2.246	-0.99741	0.132279		4.2569	nan,nan,nan,nan	0	0.0909164	2.73422
5GLJ01A1:A	3PHD01C1:C	-2.387	-0.98823	0.0522059		4.88261	nan,nan,nan,nan	0	2.86109e-06	2.62189
5GLJ01A1:A	3PHD01G1:G	-2.367	-0.99803	0		5.04472	nan,nan,nan,nan	0	0.000210664	2.73983
5GLJ01A1:A	4ZCF01A1:A	-2.321	-1	0.112672		5.52818	nan,nan,nan,nan	0	1.12226e-12	4.16245
5GLJ01A1:A	4ZCF01C1:C	-2.29	-1	0.0861078		5.77564	nan,nan,nan,nan	0	4.64268e-12	3.16483
5GLJ01A1:A	2ODM01A1:A	-2.338	0.99295	0.472177		4.71573	nan,nan,nan,nan	0	9.04235e-07	3.76441
5GLJ01A1:A	2ODM01B1:B	-2.335	0.99874	0.228516		4.71246	nan,nan,nan,nan	0	0.000170556	3.60443
5GLJ01A1:A	5Z9601A1:A	-2.448	-1	0.0818874		3.94073	nan,nan,nan,nan	0	1.10155e-06	2.25989
5GLJ01A1:A	5Z9601B1:B	-2.484	-1	0.0825031		3.96423	nan,nan,nan,nan	0	6.33145e-07	2.07137
5GLJ01A1:A	5G5201A1:A	-2.12	-1	0.0318501		4.09332	nan,nan,nan,nan	0.048	0.00018759	2.85075
5GLJ01A1:A	5G5201A2:A	-2.12	-1	0.0318501		4.09332	nan,nan,nan,nan	0.048	0.00018759	2.85075
5GLJ01A1:A	1LZ002A1:A	-2.418	-0.97104	0.0169811		3.82337	nan,nan,nan,nan	0	1.84923e-06	2.42338
5GLJ01A1:A	1LZ002A2:A	-2.418	-0.97104	0.0169811		3.82337	nan,nan,nan,nan	0	1.84923e-06	2.42338
5GLJ01A1:A	5J8902A1:A	-1.797	-0.34231	0.0710302		7.44528	nan,nan,nan,nan	0.052	6.0953e-09	3.37584
5GLJ01A1:A	5J8902B1:B	-1.797	-0.29968	0.0721667		7.4478	nan,nan,nan,nan	0.052	1.92664e-08	3.37584
5GLJ01A1:A	3IMF01A1:A	-2.354	-0.99998	0.0325193		4.46935	nan,nan,nan,nan	0	8.84775e-06	3.05979
5GLJ01A1:A	3IMF01B1:B	-2.354	-0.99983	0.0354777		4.49012	nan,nan,nan,nan	0	1.03134e-05	3.05979
5GLJ01A1:A	6JO50131:3	-1.292	-1	0.0540429		3.98469	nan,nan,nan,nan	0.041	0.99044	2.3235
5GLJ01A1:A	6JO50171:7	-2.248	-1	0.253145		3.80358	nan,nan,nan,nan	0	0.152539	2.32737
5GLJ01A1:A	2YNM01D1:D	-2.468	-0.99166	0.275209		3.97774	nan,nan,nan,nan	0	1.29248e-05	2.15459
5GLJ01A1:A	2YNM01D2:D	-2.468	-0.99166	0.275209		3.97774	nan,nan,nan,nan	0	1.29248e-05	2.15459
5GLJ01A1:A	6ECI01A1:A	-2.381	-0.73009	0.0621585		4.50481	nan,nan,nan,nan	0	0.0154449	2.62255
5GLJ01A1:A	6ECI01B1:B	-1.804	0.00529	0.0601852		4.57595	nan,nan,nan,nan	0.062	0.104228	3.08474
5GLJ01A1:A	4RVC01A1:A	-2.354	-1	0.120182		4.22186	nan,nan,nan,nan	0	0.000107473	3.07446
5GLJ01A1:A	4RVC01A2:A	-2.354	-1	0.120182		4.22186	nan,nan,nan,nan	0	0.000107473	3.07446
5GLJ01A1:A	5FUC01V1:V	-2.073	-0.99328	0		7.50788	nan,nan,nan,nan	0	0.000332966	3.37584
5GLJ01A1:A	5FUC01D1:D	-1.998	-0.99929	0.0823864		4.42561	nan,nan,nan,nan	0.06	1.00304e-08	2.94045
5GLJ01A1:A	6RZA01A1:A	-2.436	-1	0		3.94137	nan,nan,nan,nan	0	2.31256e-05	2.32464
5GLJ01A1:A	6RZA01X1:X	-2.176	-0.99999	0.0274795		4.57578	nan,nan,nan,nan	0.041	3.8402e-07	2.83507
5GLJ01A1:A	1D3I0131:3	-2.35	-0.99999	0.0542461		4.18917	nan,nan,nan,nan	0	0.0221095	2.85075
5GLJ01A1:A	1D3I0141:4	-2.344	-0.99888	0.0947917		4.71355	nan,nan,nan,nan	0.001	3.55775e-09	3.11421
5GLJ01A1:A	5UCV01A1:A	-1.694	-0.99999	0.0812166		9.57321	nan,nan,nan,nan	0	0.0094323	3.21279
5GLJ01A1:A	5UCV01B1:B	-1.703	-1	0.0816532		9.5161	nan,nan,nan,nan	0	0.0116111	3.21279
5GLJ01A1:A	4CE401O1:O	-2.304	0.96218	0.478984		3.95521	nan,nan,nan,nan	0.014	0.00103018	3.06375
5GLJ01A1:A	4CE401T1:T	-2.347	-0.94225	0		4.79859	nan,nan,nan,nan	0	1.84609e-09	3.07903
5GLJ01A1:A	6G3B01A1:A	-2.435	-1	0.0399074		4.08172	nan,nan,nan,nan	0	2.8531e-11	2.3476
5GLJ01A1:A	6G3B01B1:B	-2.436	-1	0.0399074		4.20086	nan,nan,nan,nan	0	3.37992e-10	2.3476
5GLJ01A1:A	3CI001J1:J	-2.373	-0.96952	0.0413813		4.46189	nan,nan,nan,nan	0	0.00013799	2.82403
5GLJ01A1:A	3CI001K1:K	-2.06	-0.09464	0.0524926		4.82561	nan,nan,nan,nan	0.051	9.29605e-07	3.2812
5GLJ01A1:A	2DCL01A1:A	-2.389	0.99958	0.0151515		4.89571	nan,nan,nan,nan	0	1.80999e-05	2.60319
5GLJ01A1:A	2DCL01A2:A	-2.389	0.99958	0.0151515		4.89571	nan,nan,nan,nan	0	1.80999e-05	2.60319
5GLJ01A1:A	5ZQZ01B1:B	-2.355	-0.91909	0.174727		4.02874	nan,nan,nan,nan	0	7.32743e-05	3.03129
5GLJ01A1:A	5ZQZ01D1:D	-2.355	-0.91909	0.174727		4.02874	nan,nan,nan,nan	0	7.32743e-05	3.03129
5GLJ01A1:A	3ULJ03A1:A	-2.355	-0.99885	0.107998		4.97042	nan,nan,nan,nan	0	1.90066e-10	2.89813
5GLJ01A1:A	3ULJ03B2:B	-2.367	-0.99514	0.155197		4.56566	nan,nan,nan,nan	0	1.84108e-11	2.87566
5GLJ01A1:A	6TTU01R1:R	-2.356	-0.83978	0		4.37975	nan,nan,nan,nan	0	6.59587e-05	3.0392
5GLJ01A1:A	6TTU01D1:D	-2.449	-0.99781	0		4.67919	nan,nan,nan,nan	0	4.10963e-08	2.24654
5GLJ01A1:A	4CR301N1:N	-2.4	-1	0.0814807		3.6378	nan,nan,nan,nan	0	7.33776e-05	2.50104
5GLJ01A1:A	4CR301J1:J	-2.361	-0.99972	0.0338472		4.41738	nan,nan,nan,nan	0	2.91541e-08	2.96855
5GLJ01A1:A	1LSS01A1:A	-2.355	-0.99586	0.0363005		4.41874	nan,nan,nan,nan	0	6.20484e-09	3.05979
5GLJ01A1:A	1LSS01B1:B	-2.355	-0.99586	0.0363005		4.41874	nan,nan,nan,nan	0	6.20484e-09	3.05979
5GLJ01A1:A	5OR701A1:A	-2.346	-0.99486	0.102097		3.47743	nan,nan,nan,nan	0.024	3.08287e-06	2.2382
5GLJ01A1:A	5OR701C1:C	-2.077	-0.99168	0		7.48454	nan,nan,nan,nan	0	4.16451e-10	3.37584
5GLJ01A1:A	6QM701A1:A	-2.41	-1	0.0415386		4.07611	nan,nan,nan,nan	0	0.000144324	2.50406
5GLJ01A1:A	6QM701H1:H	-2.381	-1	0.419623		3.88959	nan,nan,nan,nan	0	8.20372e-08	2.71394
5GLJ01A1:A	4K9Q01A1:A	-1.368	-1	5.24539		4.40208	nan,nan,nan,nan	0.19	0.000858214	2.40618
5GLJ01A1:A	4K9Q01A2:A	-1.368	-1	5.24539		4.40208	nan,nan,nan,nan	0.19	0.000858214	2.40618
5GLJ01A1:A	2J280191:9	-2.339	0.99853	0.179506		4.77984	nan,nan,nan,nan	0	2.63928e-08	3.25195
5GLJ01A1:A	2J2801X1:X	-2.345	0.98651	0.147487		4.75173	nan,nan,nan,nan	0	1.5559e-08	3.13838
5GLJ01A1:A	6R7I01D1:D	-2.185	-1	0.0784961		5.78047	nan,nan,nan,nan	0.025	3.84788e-09	3.47048
5GLJ01A1:A	6R7I01G1:G	-2.386	-1	0.518362		4.3952	nan,nan,nan,nan	0	7.32383e-08	2.70685
5GLJ01A1:A	2OF501H1:H	-2.175	0.99826	0.511771		4.82579	nan,nan,nan,nan	0.038	9.0909e-07	3.05425
5GLJ01A1:A	2OF501L1:L	-2.175	0.99826	0.511771		4.82579	nan,nan,nan,nan	0.038	9.0909e-07	3.05425
5GLJ01A1:A	4CN001A1:A	0.38	-0.9954	3.25407		16.0781	nan,nan,nan,nan	0.333	4.14679e-05	14.1917
5GLJ01A1:A	4CN001B1:B	0.268	0.83114	3.04413		15.7479	nan,nan,nan,nan	0.32	1.02345e-05	13.8164
5GLJ01A1:A	1QAV01A1:A	0.433	0.98388	7.19005		15.8234	nan,nan,nan,nan	0.356	9.72437e-06	14.1917
5GLJ01A1:A	1QAV01B1:B	-0.045	0.99998	3.02509		15.1761	nan,nan,nan,nan	0.274	0.000125097	13.0144
5GLJ01A1:A	1GP101A1:A	-2.373	-1	0.032673		4.35045	nan,nan,nan,nan	0	2.16536e-08	2.83411
5GLJ01A1:A	1GP101A2:A	-2.373	-1	0.032673		4.35045	nan,nan,nan,nan	0	2.16536e-08	2.83411
5GLJ01A1:A	6C6Y01S1:S	-2.42	-0.99943	0.0180288		3.86366	nan,nan,nan,nan	0	6.01007e-07	2.41211
5GLJ01A1:A	6C6Y01A1:A	-2.184	-0.98693	0		6.72944	nan,nan,nan,nan	0	1.49529e-08	3.3861
5GLJ01A1:A	1U8302A1:A	-2.356	-1	0.167367		4.6696	nan,nan,nan,nan	0	4.50391e-08	2.98892
5GLJ01A1:A	1U8302A2:A	-2.356	-1	0.167367		4.6696	nan,nan,nan,nan	0	4.50391e-08	2.98892
5GLJ01A1:A	5EX101A2:A	-2.436	-1	0.546587		3.81773	nan,nan,nan,nan	0	1.35062e-12	2.30744
5GLJ01A1:A	5EX101E1:E	-2.452	-0.99495	0.544577		3.83585	nan,nan,nan,nan	0	1.50101e-12	2.22396
5GLJ01A1:A	4CE401F1:F	-2.347	-0.98021	0.0581952		4.65852	nan,nan,nan,nan	0	1.30386e-05	3.13838
5GLJ01A1:A	4CE401P1:P	-2.347	-0.99715	0		3.9506	nan,nan,nan,nan	0	1.28693e-05	3.13838
5GLJ01A1:A	6PPB0151:5	-2.307	-0.9999	0.141908		4.48412	nan,nan,nan,nan	0.028	2.22034e-05	2.45141
5GLJ01A1:A	6PPB0161:6	-2.461	-0.99453	0.241001		4.13704	nan,nan,nan,nan	0	0.00455323	2.18093
5GLJ01A1:A	3PLT01A1:A	-2.408	-1	0.0436137		4.16116	nan,nan,nan,nan	0	1.01829e-07	2.52507
5GLJ01A1:A	3PLT01B1:B	-2.414	-0.99993	0.0599839		4.26159	nan,nan,nan,nan	0	5.97554e-08	2.4875
5GLJ01A1:A	4XYL01A1:A	-2.276	0.32256	0.24622		5.78498	nan,nan,nan,nan	0.019	0.000720952	4.601
5GLJ01A1:A	4XYL01C1:C	-2.276	0.32256	0.24622		5.78498	nan,nan,nan,nan	0.019	0.000720952	4.601
5GLJ01A1:A	4F8C01B1:B	-1.963	-0.99995	0		8.27672	nan,nan,nan,nan	0	0.000656218	2.96561
5GLJ01A1:A	4F8C01A1:A	-2.366	-1	0.181434		4.28802	nan,nan,nan,nan	0.004	5.74479e-10	2.78243
5GLJ01A1:A	1WST01A1:A	-2.427	0.02748	0.330929		3.87133	nan,nan,nan,nan	0	0.0022056	2.35878
5GLJ01A1:A	1WST01A2:A	-2.427	0.02748	0.330929		3.87133	nan,nan,nan,nan	0	0.0022056	2.35878
5GLJ01A1:A	3VTZ01A1:A	-2.353	-1	0.0450428		4.53861	nan,nan,nan,nan	0	4.77775e-06	3.05979
5GLJ01A1:A	3VTZ01B1:B	-2.353	-1	0		4.53835	nan,nan,nan,nan	0	9.47318e-06	3.05979
5GLJ01A1:A	2NXQ01A1:A	-2.352	-0.93584	0.0710227		4.98139	nan,nan,nan,nan	0	5.49077e-11	2.92279
5GLJ01A1:A	2NXQ01A2:A	-2.352	-0.93584	0.0710227		4.98139	nan,nan,nan,nan	0	5.49077e-11	2.92279
5GLJ01A1:A	2YY002D1:D	-2.08	-0.99665	0.0283019		7.14281	nan,nan,nan,nan	0.018	1.28038e-05	3.03526
5GLJ01A1:A	2YY002C1:C	-1.87	-0.99979	0		8.7226	nan,nan,nan,nan	0	9.26798e-05	3.13838
5GLJ01A1:A	2GUM01A1:A	-2.283	-1	0.054145		3.39357	nan,nan,nan,nan	0.051	2.75239e-10	1.67339
5GLJ01A1:A	2GUM01B1:B	-2.254	-1	0.0451807		2.99177	nan,nan,nan,nan	0.05	1.24045e-10	1.72127
5GLJ01A1:A	4UAB01A1:A	-2.332	-0.99786	0.131675		4.22984	nan,nan,nan,nan	0.02	1.56615e-07	2.56313
5GLJ01A1:A	4UAB01B1:B	-2.41	-0.99328	0.132102		4.22476	nan,nan,nan,nan	0	1.80072e-07	2.5148
5GLJ01A1:A	1B8F01A1:A	-2.192	0.40236	0.158288		3.66797	nan,nan,nan,nan	0.048	0.000443963	2.24826
5GLJ01A1:A	1B8F01A2:A	-2.192	0.40236	0.158288		3.66797	nan,nan,nan,nan	0.048	0.000443963	2.24826
5GLJ01A1:A	4FB801A1:A	-2.55	-0.57831	0.0121887		3.88786	nan,nan,nan,nan	0	1.67195e-06	1.78051
5GLJ01A1:A	4FB801B1:B	-2.504	-0.99998	0.0290788		4.09628	nan,nan,nan,nan	0	1.9923e-06	1.98865
5GLJ01A1:A	3R2J01A1:A	-2.396	-0.99293	0.0444933		4.31753	nan,nan,nan,nan	0	8.73292e-08	2.6215
5GLJ01A1:A	3R2J01B1:B	-2.41	-0.95385	0.0442708		4.39347	nan,nan,nan,nan	0	1.2967e-07	2.51653
5GLJ01A1:A	1TUH01A1:A	-2.167	-0.99977	0.118798		4.47619	nan,nan,nan,nan	0.041	8.05834e-07	2.96171
5GLJ01A1:A	1TUH01A2:A	-2.167	-0.99977	0.118798		4.47619	nan,nan,nan,nan	0.041	8.05834e-07	2.96171
5GLJ01A1:A	3MA201D1:D	-2.225	-0.92285	0.181774		6.03437	nan,nan,nan,nan	0.027	1.92168e-08	2.50104
5GLJ01A1:A	3MA201C1:C	-2.405	-0.99439	0.0920868		4.56728	nan,nan,nan,nan	0	3.22911e-08	2.53558
5GLJ01A1:A	3IJ301A1:A	-2.409	-0.99924	0.0787974		5.04472	nan,nan,nan,nan	0	9.14631e-06	2.41884
5GLJ01A1:A	3IJ301A2:A	-2.409	-0.99924	0.0787974		5.04472	nan,nan,nan,nan	0	9.14631e-06	2.41884
5GLJ01A1:A	4JK101C1:C	-2.411	1	0.0923455		4.5594	nan,nan,nan,nan	0	8.16825e-06	2.49632
5GLJ01A1:A	4JK101X1:X	-2.369	-0.99999	0.196567		5.0894	nan,nan,nan,nan	0	9.9965e-11	2.70685
5GLJ01A1:A	1CSN01A1:A	-2.382	-1	0.112308		4.0395	nan,nan,nan,nan	0	4.84148e-05	2.72288
5GLJ01A1:A	1CSN01A2:A	-2.382	-1	0.112308		4.0395	nan,nan,nan,nan	0	4.84148e-05	2.72288
5GLJ01A1:A	1AV501A1:A	-2.353	-0.97133	0.0693215		4.54733	nan,nan,nan,nan	0	0.000129211	3.05934
5GLJ01A1:A	1AV501B1:B	-2.353	-0.97133	0.0693215		4.54733	nan,nan,nan,nan	0	0.000129211	3.05934
5GLJ01A1:A	4GCV01A1:A	-2.378	-0.487	0.065625		4.67289	nan,nan,nan,nan	0	0.00087928	2.73352
5GLJ01A1:A	4GCV01B1:B	-2.378	-0.8921	0.0651596		4.67176	nan,nan,nan,nan	0	0.000928319	2.73352
5GLJ01A1:A	4PIR01G1:G	-2.087	-0.99471	0		7.41918	nan,nan,nan,nan	0	0.00072984	3.37584
5GLJ01A1:A	4PIR01A1:A	-2.336	-1	0.0694082		4.88093	nan,nan,nan,nan	0	5.19851e-06	3.2504
5GLJ01A1:A	1YAX01C1:C	-2.277	-0.99983	0.0792484		4.14796	nan,nan,nan,nan	0.04	1.53094e-10	2.18866
5GLJ01A1:A	1YAX01D1:D	-2.537	-0.99995	0.0904851		3.68709	nan,nan,nan,nan	0.012	5.8342e-08	1.66034
5GLJ01A1:A	6EJN01C1:C	-2.287	0.0824	0		5.81272	nan,nan,nan,nan	0	2.54249e-07	3.16483
5GLJ01A1:A	6EJN01D1:D	-2.183	-0.29676	0		6.79801	nan,nan,nan,nan	0	1.1437e-07	3.16483
5GLJ01A1:A	1IRU01K1:K	-2.379	-1	0.127408		4.04503	nan,nan,nan,nan	0	1.06653e-06	2.75592
5GLJ01A1:A	1IRU01D1:D	-2.428	-1	0.216521		3.99445	nan,nan,nan,nan	0	1.67627e-05	2.37858
5GLJ01A1:A	3CDK01A1:A	-2.37	-1	0.0392558		4.79482	nan,nan,nan,nan	0	3.45886e-07	2.79284
5GLJ01A1:A	3CDK01B1:B	-2.391	-0.97725	0.205975		4.27783	nan,nan,nan,nan	0.008	1.09407e-06	2.47463
5GLJ01A1:A	1TM302E1:E	-2.013	0.97875	0.026987		4.39166	nan,nan,nan,nan	0.061	6.81734e-06	2.68017
5GLJ01A1:A	1TM302E2:E	-2.013	0.97875	0.026987		4.39166	nan,nan,nan,nan	0.061	6.81734e-06	2.68017
5GLJ01A1:A	4S1V01A1:A	-2.338	-0.99794	0.109991		4.26306	nan,nan,nan,nan	0	0.0181446	3.05979
5GLJ01A1:A	4S1V01B1:B	-2.332	-0.99899	0.109292		4.2308	nan,nan,nan,nan	0	0.0237899	3.05979
5GLJ01A1:A	5MMJ01gl1:g	-2.386	-0.99981	0.0192776		4.30864	nan,nan,nan,nan	0	8.53512e-09	2.70685
5GLJ01A1:A	5MMJ01yl1:y	-2.294	-0.99981	0.103358		4.82385	nan,nan,nan,nan	0.022	4.78868e-05	2.73596
5GLJ01A1:A	2PU901A1:A	-2.299	-0.22218	0.013447		4.70363	nan,nan,nan,nan	0.018	5.98533e-05	2.90506
5GLJ01A1:A	2PU901B1:B	-2.353	-0.21578	0.0202703		4.4062	nan,nan,nan,nan	0	4.832e-07	3.07903
5GLJ01A1:A	4L8201A1:A	-2.38	-1	0.294338		4.12685	nan,nan,nan,nan	0	3.38492e-08	2.75032
5GLJ01A1:A	4L8201B1:B	-2.381	-1	0.27495		4.21399	nan,nan,nan,nan	0	9.74955e-10	2.75032
5GLJ01A1:A	6RD40101:0	-2.553	-0.2406	0.0180041		3.8456	nan,nan,nan,nan	0	0.000257018	1.76149
5GLJ01A1:A	6RD40111:1	-2.745	0.73325	0.108526		2.33407	nan,nan,nan,nan	0.039	0.00482191	0.446651
5GLJ01A1:A	4R4L01A1:A	-2.034	-0.99998	0.0656028		7.80342	nan,nan,nan,nan	0	9.38883e-17	3.13838
5GLJ01A1:A	4R4L01B1:B	-2.034	-0.99998	0.0656028		7.80342	nan,nan,nan,nan	0	9.38883e-17	3.13838
5GLJ01A1:A	3VZ001A1:A	-2.448	-0.99994	0.0575609		4.0391	nan,nan,nan,nan	0	1.04075e-05	2.26523
5GLJ01A1:A	3VZ001B1:B	-2.448	-0.99994	0.0575609		4.0391	nan,nan,nan,nan	0	1.04075e-05	2.26523
5GLJ01A1:A	4A5U01A1:A	-2.219	-0.99999	0.033643		5.60593	nan,nan,nan,nan	0.024	0.000340579	3.03377
5GLJ01A1:A	4A5U01B1:B	-2.123	0.99634	0.133464		5.5561	nan,nan,nan,nan	0.04	8.95918e-14	3.07903
5GLJ01A1:A	2LNK01A1:A	-1.655	-0.99848	0		4.98139	nan,nan,nan,nan	0.088	4.48874e-10	3.0709
5GLJ01A1:A	2LNK01B1:B	-1.655	-0.99848	0		4.98139	nan,nan,nan,nan	0.088	4.48874e-10	3.0709
5GLJ01A1:A	1IWP01A1:A	-2.381	0.99781	0.185229		3.42511	nan,nan,nan,nan	0.022	2.44372e-08	2.09294
5GLJ01A1:A	1IWP01B1:B	-2.442	-0.8249	0.104733		4.45281	nan,nan,nan,nan	0	0.0004181	2.30354
5GLJ01A1:A	6SL001A1:A	-2.334	-1	0.133592		5.4834	nan,nan,nan,nan	0	5.12386e-08	2.83985
5GLJ01A1:A	6SL001B1:B	-2.334	-1	0.133592		5.4834	nan,nan,nan,nan	0	5.12386e-08	2.83985
5GLJ01A1:A	5KHR01O1:O	-1.999	-1	0.19073		8.21289	nan,nan,nan,nan	0	1.51598e-06	2.70685
5GLJ01A1:A	5KHR01C1:C	-1.453	-0.98539	0.03194		9.27287	nan,nan,nan,nan	0.059	1.08442e-07	2.63929
5GLJ01A1:A	5A9Q0161:6	-1.175	-0.9981	0.0467836		12.5483	nan,nan,nan,nan	0	0.000168028	3.42817
5GLJ01A1:A	5A9Q0151:5	-2.386	-0.99773	0.122652		4.20729	nan,nan,nan,nan	0	3.83342e-09	2.70685
5GLJ01A1:A	1DAP01A1:A	-2.355	-0.99414	0.111068		4.17939	nan,nan,nan,nan	0	3.89931e-06	3.05979
5GLJ01A1:A	1DAP01B1:B	-2.355	-0.99414	0.111068		4.17939	nan,nan,nan,nan	0	3.89931e-06	3.05979
5GLJ01A1:A	5JQL01I1:I	-2.399	-1	0.0297142		4.6631	nan,nan,nan,nan	0	5.13969e-09	2.5715
5GLJ01A1:A	5JQL01A1:A	-2.409	-0.99953	0.0186502		4.59538	nan,nan,nan,nan	0	4.73431e-09	2.50453
5GLJ01A1:A	2QH001A1:A	-2.315	-1	0.548934		4.36031	nan,nan,nan,nan	0.015	1.29779e-07	2.91447
5GLJ01A1:A	2QH001A2:A	-2.315	-1	0.548934		4.36031	nan,nan,nan,nan	0.015	1.29779e-07	2.91447
5GLJ01A1:A	6HU901bl1:b	-2.121	-0.99923	0.0824947		4.32195	nan,nan,nan,nan	0.047	3.27672e-06	2.95054
5GLJ01A1:A	6HU901jl1:j	-2.291	-0.9736	0.0202922		5.2953	nan,nan,nan,nan	0.011	4.86774e-07	3.07903
5GLJ01A1:A	5BUZ01A1:A	-1.984	-1	0.138292		3.78176	nan,nan,nan,nan	0.07	5.99945e-08	2.16702
5GLJ01A1:A	5BUZ01B1:B	-2.524	-0.99967	0.0766782		4.79842	nan,nan,nan,nan	0	2.38154e-07	1.8739
5GLJ01A1:A	1QO001D1:D	-2.345	-0.73053	0.00788139		4.15106	nan,nan,nan,nan	0.001	0.00046743	3.16889
5GLJ01A1:A	1QO001D2:D	-2.345	-0.73053	0.00788139		4.15106	nan,nan,nan,nan	0.001	0.00046743	3.16889
5GLJ01A1:A	5UIW01B1:B	-2.381	-0.99773	0		4.37492	nan,nan,nan,nan	0	6.1221e-12	2.75032
5GLJ01A1:A	5UIW01A1:A	-1.773	-1	0.0675012		3.52223	nan,nan,nan,nan	0.082	0.000614348	2.53074
5GLJ01A1:A	6V8O01N1:N	-2.314	-1	0.0424504		4.48603	nan,nan,nan,nan	0.021	1.19125e-06	2.66535
5GLJ01A1:A	6V8O01O1:O	-2.615	-0.99998	0.127062		3.57343	nan,nan,nan,nan	0.002	4.33441e-06	1.48694
5GLJ01A1:A	4C9201C1:C	-1.948	-0.99906	0		5.01214	nan,nan,nan,nan	0.063	1.03638e-08	2.99595
5GLJ01A1:A	4C9201A1:A	-1.997	-0.99873	0		4.34589	nan,nan,nan,nan	0.067	8.89564e-08	2.32974
5GLJ01A1:A	6G7001A1:A	-2.349	-1	0.0992755		5.69557	nan,nan,nan,nan	0	2.25753e-12	2.57016
5GLJ01A1:A	6G7001B1:B	-2.35	-1	0.0990809		5.68787	nan,nan,nan,nan	0	1.61774e-12	2.57016
5GLJ01A1:A	6IVE01A1:A	-2.43	-0.98148	0.0994544		3.87577	nan,nan,nan,nan	0	6.30207e-06	2.35297
5GLJ01A1:A	6IVE01B1:B	-2.447	-0.96465	0.101263		4.27122	nan,nan,nan,nan	0	6.29236e-06	2.28384
5GLJ01A1:A	3UKA01A1:A	-2.444	-1	0.0592395		4.41874	nan,nan,nan,nan	0	1.09191e-07	2.29554
5GLJ01A1:A	3UKA01C1:C	-2.447	-0.9992	0.0435185		4.41874	nan,nan,nan,nan	0	1.91433e-07	2.28239
5GLJ01A1:A	2WAM01A1:A	-2.304	-0.99051	0.203196		4.4925	nan,nan,nan,nan	0.023	4.7518e-09	2.6623
5GLJ01A1:A	2WAM01B1:B	-2.296	-0.99356	0.218605		4.61647	nan,nan,nan,nan	0.023	3.89536e-08	2.718
5GLJ01B1:B	4EIB01A1:A	-2.259	-0.99936	0.155715		5.73464	nan,nan,nan,nan	0.032	4.00302e-10	2.26822
5GLJ01B1:B	4EIB01B1:B	-2.259	-0.99936	0.155715		5.73464	nan,nan,nan,nan	0.032	4.00302e-10	2.26822
5GLJ01B1:B	2RVB01A1:A	-2.33	-0.36456	0		4.89041	nan,nan,nan,nan	0	9.38042e-07	3.52964
5GLJ01B1:B	2RVB01B1:B	-1.862	-0.58594	0.351653		8.39355	nan,nan,nan,nan	0.021	0.000116674	3.01705
5GLJ01B1:B	3M9101A1:A	-1.987	-0.77568	0.0344086		8.08384	nan,nan,nan,nan	0	1.26351e-06	3.12869
5GLJ01B1:B	3M9101C1:C	-1.987	-0.77568	0.0344086		8.08384	nan,nan,nan,nan	0	1.26351e-06	3.12869
5GLJ01B1:B	3A7M01A1:A	-2.338	-0.16064	0.0404186		4.85481	nan,nan,nan,nan	0	0.000127495	3.885
5GLJ01B1:B	3A7M01B1:B	-2.337	0.3191	0.0397095		4.77832	nan,nan,nan,nan	0	0.000127134	3.7859
5GLJ01B1:B	4RL601A1:A	-2.121	-0.99996	0.143724		4.18094	nan,nan,nan,nan	0.046	1.37511e-09	3.05957
5GLJ01B1:B	4RL601B1:B	-2.058	-0.99747	0.142793		4.5433	nan,nan,nan,nan	0.053	1.30126e-11	3.05957
5GLJ01B1:B	6F1C01B1:B	-1.745	-1	0.0167913		4.13211	nan,nan,nan,nan	0.088	2.34078e-12	2.36923
5GLJ01B1:B	6F1C01A1:A	-1.92	-0.99998	0.0508074		4.00192	nan,nan,nan,nan	0.078	8.31484e-10	2.04128
5GLJ01B1:B	3UOW01A1:A	-2.547	-1	0.104324		3.65028	nan,nan,nan,nan	0	1.23519e-08	1.76418
5GLJ01B1:B	3UOW01B1:B	-2.516	-1	0.10667		3.73077	nan,nan,nan,nan	0	7.8105e-08	1.90128
5GLJ01B1:B	6FH101A1:A	-2.233	-0.9905	0.152579		4.29895	nan,nan,nan,nan	0	0.094127	2.79568
5GLJ01B1:B	6FH101B1:B	-2.197	-0.99661	0.136547		4.2569	nan,nan,nan,nan	0	0.123374	2.79568
5GLJ01B1:B	3PHD01C1:C	-2.357	-0.99754	0.0538899		4.80765	nan,nan,nan,nan	0	1.0651e-06	2.92653
5GLJ01B1:B	3PHD01G1:G	-2.338	-0.99378	0		5.10385	nan,nan,nan,nan	0	0.00314936	3.00405
5GLJ01B1:B	4ZCF01A1:A	-2.321	-1	0.116307		5.52818	nan,nan,nan,nan	0	6.09109e-13	4.16245
5GLJ01B1:B	4ZCF01C1:C	-2.303	-1	0.0799163		5.77564	nan,nan,nan,nan	0	2.39007e-11	2.95138
5GLJ01B1:B	2ODM01A1:A	-2.338	0.99975	0.4676		4.70313	nan,nan,nan,nan	0	1.41132e-06	3.76441
5GLJ01B1:B	2ODM01B1:B	-2.334	0.99958	0.235887		4.7534	nan,nan,nan,nan	0	0.000140562	3.60443
5GLJ01B1:B	5Z9601A1:A	-2.45	-1	0.0619323		4.09391	nan,nan,nan,nan	0	2.06685e-06	2.25989
5GLJ01B1:B	5Z9601B1:B	-2.454	-1	0.0623979		4.11788	nan,nan,nan,nan	0	1.1053e-06	2.24001
5GLJ01B1:B	5G5201A1:A	-2.125	-1	0.0328776		4.15838	nan,nan,nan,nan	0.047	5.83005e-06	2.90004
5GLJ01B1:B	5G5201A2:A	-2.125	-1	0.0328776		4.15838	nan,nan,nan,nan	0.047	5.83005e-06	2.90004
5GLJ01B1:B	1LZ002A1:A	-2.415	0.73091	0.0175289		4.11164	nan,nan,nan,nan	0	7.535e-06	2.47699
5GLJ01B1:B	1LZ002A2:A	-2.415	0.73091	0.0175289		4.11164	nan,nan,nan,nan	0	7.535e-06	2.47699
5GLJ01B1:B	5J8902A1:A	-1.793	0.50427	0.0733215		7.55336	nan,nan,nan,nan	0.052	5.85311e-10	3.06521
5GLJ01B1:B	5J8902B1:B	-1.781	-0.11976	0.0744946		7.63233	nan,nan,nan,nan	0.052	2.24507e-09	3.06521
5GLJ01B1:B	3IMF01A1:A	-2.354	-0.99995	0.0335683		4.15047	nan,nan,nan,nan	0	6.74209e-05	3.05957
5GLJ01B1:B	3IMF01B1:B	-2.355	-0.9988	0.0366221		4.1679	nan,nan,nan,nan	0	6.00937e-05	3.05957
5GLJ01B1:B	6JO50131:3	-1.3	-1	0.0557862		3.92926	nan,nan,nan,nan	0.041	0.996279	2.23799
5GLJ01B1:B	6JO50171:7	-2.122	-1	0.2465		4.0591	nan,nan,nan,nan	0	0.405859	2.45505
5GLJ01B1:B	2YNM01D1:D	-2.396	-0.44525	0.284087		3.84611	nan,nan,nan,nan	0	1.91012e-05	2.5756
5GLJ01B1:B	2YNM01D2:D	-2.396	-0.44525	0.284087		3.84611	nan,nan,nan,nan	0	1.91012e-05	2.5756
5GLJ01B1:B	6ECI01A1:A	-2.356	-0.83241	0.0641636		4.6472	nan,nan,nan,nan	0	0.0299354	2.67309
5GLJ01B1:B	6ECI01B1:B	-1.859	-0.71509	0.0621266		4.69211	nan,nan,nan,nan	0.061	0.292032	2.65945
5GLJ01B1:B	4RVC01A1:A	-2.358	-1	0.124059		4.53836	nan,nan,nan,nan	0	0.00197484	2.96358
5GLJ01B1:B	4RVC01A2:A	-2.358	-1	0.124059		4.53836	nan,nan,nan,nan	0	0.00197484	2.96358
5GLJ01B1:B	5FUC01V1:V	-2.073	-0.99668	0		7.62772	nan,nan,nan,nan	0	6.9914e-05	2.9844
5GLJ01B1:B	5FUC01D1:D	-2.002	-0.99915	0.0691865		4.6304	nan,nan,nan,nan	0.06	4.45704e-09	2.86137
5GLJ01B1:B	6RZA01A1:A	-2.451	-1	0		4.04621	nan,nan,nan,nan	0	9.52115e-06	2.25314
5GLJ01B1:B	6RZA01X1:X	-2.173	-0.99999	0.028366		4.73112	nan,nan,nan,nan	0.041	2.84506e-06	2.83999
5GLJ01B1:B	1D3I0131:3	-2.365	-0.99999	0.055996		4.39153	nan,nan,nan,nan	0	0.00242656	2.90004
5GLJ01B1:B	1D3I0141:4	-2.346	-0.99603	0.0978495		4.67953	nan,nan,nan,nan	0.001	5.24286e-10	3.08915
5GLJ01B1:B	5UCV01A1:A	-1.685	-0.99999	0.0838365		9.58644	nan,nan,nan,nan	0	0.0134183	3.28206
5GLJ01B1:B	5UCV01B1:B	-1.709	-1	0.0842872		9.43867	nan,nan,nan,nan	0	0.0177388	3.28206
5GLJ01B1:B	4CE401O1:O	-2.312	0.33557	0.480853		4.12857	nan,nan,nan,nan	0.014	0.00828841	2.90738
5GLJ01B1:B	4CE401T1:T	-2.355	-0.9669	0		4.79639	nan,nan,nan,nan	0	1.23132e-08	2.95724
5GLJ01B1:B	6G3B01A1:A	-2.42	-1	0.0411947		4.08172	nan,nan,nan,nan	0	6.98869e-11	2.43808
5GLJ01B1:B	6G3B01B1:B	-2.421	-1	0.0411947		4.20086	nan,nan,nan,nan	0	6.96625e-10	2.43808
5GLJ01B1:B	3CI001J1:J	-2.376	-0.90798	0.0427162		4.56263	nan,nan,nan,nan	0	8.98934e-05	2.78497
5GLJ01B1:B	3CI001K1:K	-2.061	0.40168	0.0514977		4.792	nan,nan,nan,nan	0.051	1.22522e-06	3.2812
5GLJ01B1:B	2DCL01A1:A	-2.373	0.99988	0.0156403		5.04924	nan,nan,nan,nan	0	0.000744669	2.67786
5GLJ01B1:B	2DCL01A2:A	-2.373	0.99988	0.0156403		5.04924	nan,nan,nan,nan	0	0.000744669	2.67786
5GLJ01B1:B	5ZQZ01B1:B	-2.551	-0.91675	0.163287		4.33621	nan,nan,nan,nan	0	6.48062e-05	1.79369
5GLJ01B1:B	5ZQZ01D1:D	-2.551	-0.91675	0.163287		4.33621	nan,nan,nan,nan	0	6.48062e-05	1.79369
5GLJ01B1:B	3ULJ03A1:A	-2.338	-0.98778	0.0939315		4.97042	nan,nan,nan,nan	0	2.36408e-10	3.12869
5GLJ01B1:B	3ULJ03B2:B	-2.349	-0.76249	0.0918207		4.56566	nan,nan,nan,nan	0	2.21557e-11	3.12869
5GLJ01B1:B	6TTU01R1:R	-2.358	-0.96808	0		4.29356	nan,nan,nan,nan	0	0.000174885	3.00559
5GLJ01B1:B	6TTU01D1:D	-2.429	-0.99952	0		4.70211	nan,nan,nan,nan	0	1.19225e-07	2.36008
5GLJ01B1:B	4CR301N1:N	-2.406	-1	0.0774219		3.67537	nan,nan,nan,nan	0	6.25173e-05	2.46747
5GLJ01B1:B	4CR301J1:J	-2.376	-0.98275	0.034939		4.41738	nan,nan,nan,nan	0	8.75088e-08	2.79771
5GLJ01B1:B	1LSS01A1:A	-2.354	-0.99917	0.0374715		4.45558	nan,nan,nan,nan	0	1.29225e-08	3.05957
5GLJ01B1:B	1LSS01B1:B	-2.354	-0.99917	0.0374715		4.45558	nan,nan,nan,nan	0	1.29225e-08	3.05957
5GLJ01B1:B	5OR701A1:A	-2.388	-0.99508	0.105391		4.45982	nan,nan,nan,nan	0.024	9.52679e-06	2.10978
5GLJ01B1:B	5OR701C1:C	-2.065	-0.98022	0		7.63507	nan,nan,nan,nan	0	7.06984e-10	3.08252
5GLJ01B1:B	6QM701A1:A	-2.418	-1	0.0428785		4.07508	nan,nan,nan,nan	0	0.000803558	2.45071
5GLJ01B1:B	6QM701H1:H	-2.381	-1	0.43316		3.88973	nan,nan,nan,nan	0	2.54156e-08	2.71394
5GLJ01B1:B	4K9Q01A1:A	-1.374	-1	5.41168		4.19824	nan,nan,nan,nan	0.176	0.00103483	2.40618
5GLJ01B1:B	4K9Q01A2:A	-1.374	-1	5.41168		4.19824	nan,nan,nan,nan	0.176	0.00103483	2.40618
5GLJ01B1:B	2J280191:9	-2.337	0.99863	0.174194		4.83737	nan,nan,nan,nan	0	7.46735e-07	3.25037
5GLJ01B1:B	2J2801X1:X	-2.358	0.99681	0.152244		4.79297	nan,nan,nan,nan	0	5.59408e-08	2.92693
5GLJ01B1:B	6R7I01D1:D	-2.185	-1	0.0770918		5.78047	nan,nan,nan,nan	0.025	5.71068e-09	3.47048
5GLJ01B1:B	6R7I01G1:G	-2.369	-1	0.535084		4.53178	nan,nan,nan,nan	0	1.14064e-06	2.86376
5GLJ01B1:B	2OF501H1:H	-2.174	0.93808	0.52828		4.88678	nan,nan,nan,nan	0.038	4.38671e-06	3.04193
5GLJ01B1:B	2OF501L1:L	-2.174	0.93808	0.52828		4.88678	nan,nan,nan,nan	0.038	4.38671e-06	3.04193
5GLJ01B1:B	4CN001A1:A	0.368	-0.90014	3.35904		15.8906	nan,nan,nan,nan	0.337	1.69501e-05	13.8788
5GLJ01B1:B	4CN001B1:B	0.251	0.99911	3.14233		15.5389	nan,nan,nan,nan	0.325	2.11002e-06	13.4207
5GLJ01B1:B	1QAV01A1:A	0.393	0.99972	7.42198		15.8877	nan,nan,nan,nan	0.344	5.93705e-05	13.8487
5GLJ01B1:B	1QAV01B1:B	-0.068	0.99998	3.12267		15.1025	nan,nan,nan,nan	0.274	0.000731077	12.8429
5GLJ01B1:B	1GP101A1:A	-2.374	-1	0.033727		4.18978	nan,nan,nan,nan	0	1.51304e-07	2.82116
5GLJ01B1:B	1GP101A2:A	-2.374	-1	0.033727		4.18978	nan,nan,nan,nan	0	1.51304e-07	2.82116
5GLJ01B1:B	6C6Y01S1:S	-2.407	-0.99946	0.0186104		3.78908	nan,nan,nan,nan	0	3.53756e-08	2.48721
5GLJ01B1:B	6C6Y01A1:A	-2.196	-0.99359	0		6.72944	nan,nan,nan,nan	0	1.61983e-09	3.08252
5GLJ01B1:B	1U8302A1:A	-2.348	-1	0.172766		4.68541	nan,nan,nan,nan	0	2.12082e-07	3.1079
5GLJ01B1:B	1U8302A2:A	-2.348	-1	0.172766		4.68541	nan,nan,nan,nan	0	2.12082e-07	3.1079
5GLJ01B1:B	5EX101A2:A	-2.44	-1	0.564219		3.96658	nan,nan,nan,nan	0	5.28568e-12	2.30744
5GLJ01B1:B	5EX101E1:E	-2.455	-0.95828	0.562144		3.98471	nan,nan,nan,nan	0	5.83537e-12	2.22396
5GLJ01B1:B	4CE401F1:F	-2.359	-0.99193	0.0394997		4.64847	nan,nan,nan,nan	0	2.30498e-05	2.95724
5GLJ01B1:B	4CE401P1:P	-2.366	-0.9266	0		4.14	nan,nan,nan,nan	0	1.72652e-05	2.90472
5GLJ01B1:B	6PPB0151:5	-2.254	-0.99891	0.146485		4.47586	nan,nan,nan,nan	0.028	1.75524e-05	2.90857
5GLJ01B1:B	6PPB0161:6	-2.46	-0.99576	0.248775		4.06416	nan,nan,nan,nan	0	0.00206178	2.1933
5GLJ01B1:B	3PLT01A1:A	-2.426	-1	0.0450206		4.86154	nan,nan,nan,nan	0	9.62708e-07	2.3519
5GLJ01B1:B	3PLT01B1:B	-2.418	-0.99999	0.0619189		4.89027	nan,nan,nan,nan	0	2.3501e-07	2.39978
5GLJ01B1:B	4XYL01A1:A	-2.273	0.35488	0.254163		5.78498	nan,nan,nan,nan	0.019	0.00453827	4.601
5GLJ01B1:B	4XYL01C1:C	-2.273	0.35488	0.254163		5.78498	nan,nan,nan,nan	0.019	0.00453827	4.601
5GLJ01B1:B	4F8C01B1:B	-1.947	-0.99995	0		8.37875	nan,nan,nan,nan	0	0.00281374	2.90472
5GLJ01B1:B	4F8C01A1:A	-2.387	-1	0.187287		4.34218	nan,nan,nan,nan	0.004	6.75344e-10	2.60108
5GLJ01B1:B	1WST01A1:A	-2.423	0.44821	0.333814		4.00444	nan,nan,nan,nan	0	0.00992246	2.35878
5GLJ01B1:B	1WST01A2:A	-2.423	0.44821	0.333814		4.00444	nan,nan,nan,nan	0	0.00992246	2.35878
5GLJ01B1:B	3VTZ01A1:A	-2.355	-1	0.0464958		4.37105	nan,nan,nan,nan	0	6.56032e-06	3.05957
5GLJ01B1:B	3VTZ01B1:B	-2.355	-1	0		4.35897	nan,nan,nan,nan	0	1.17925e-05	3.05957
5GLJ01B1:B	2NXQ01A1:A	-2.354	0.98085	0.0733138		4.92937	nan,nan,nan,nan	0	5.68285e-10	2.92279
5GLJ01B1:B	2NXQ01A2:A	-2.354	0.98085	0.0733138		4.92937	nan,nan,nan,nan	0	5.68285e-10	2.92279
5GLJ01B1:B	2YY002D1:D	-2.086	-0.93153	0.0292149		7.14281	nan,nan,nan,nan	0.018	0.000112584	2.95138
5GLJ01B1:B	2YY002C1:C	-1.878	-0.99861	0		8.75458	nan,nan,nan,nan	0	0.000219204	2.92693
5GLJ01B1:B	2GUM01A1:A	-2.28	-1	0.0558916		3.39883	nan,nan,nan,nan	0.051	2.02957e-10	1.68647
5GLJ01B1:B	2GUM01B1:B	-2.274	-1	0.0466382		3.34744	nan,nan,nan,nan	0.05	9.46029e-11	1.73231
5GLJ01B1:B	4UAB01A1:A	-2.322	-0.97743	0.135922		4.20478	nan,nan,nan,nan	0.02	1.60041e-07	2.63852
5GLJ01B1:B	4UAB01B1:B	-2.397	-0.94052	0.136364		4.19971	nan,nan,nan,nan	0	1.62243e-07	2.61593
5GLJ01B1:B	1B8F01A1:A	-2.198	-0.2731	0.163394		3.84499	nan,nan,nan,nan	0.048	0.00225322	2.23176
5GLJ01B1:B	1B8F01A2:A	-2.198	-0.2731	0.163394		3.84499	nan,nan,nan,nan	0.048	0.00225322	2.23176
5GLJ01B1:B	4FB801A1:A	-2.553	-0.36855	0.0125819		4.06652	nan,nan,nan,nan	0	4.82211e-06	1.78051
5GLJ01B1:B	4FB801B1:B	-2.498	-0.99999	0.0300169		3.77343	nan,nan,nan,nan	0	5.16249e-06	1.98865
5GLJ01B1:B	3R2J01A1:A	-2.368	-0.99771	0.0459286		4.46652	nan,nan,nan,nan	0	4.65844e-07	2.87845
5GLJ01B1:B	3R2J01B1:B	-2.368	-0.99237	0.0456989		4.54032	nan,nan,nan,nan	0	5.97594e-07	2.87175
5GLJ01B1:B	1TUH01A1:A	-2.169	-0.99999	0.12263		4.44401	nan,nan,nan,nan	0.041	6.78321e-06	2.94093
5GLJ01B1:B	1TUH01A2:A	-2.169	-0.99999	0.12263		4.44401	nan,nan,nan,nan	0.041	6.78321e-06	2.94093
5GLJ01B1:B	3MA201D1:D	-2.192	-0.96626	0.187638		6.03437	nan,nan,nan,nan	0.027	3.78806e-08	2.76129
5GLJ01B1:B	3MA201C1:C	-2.35	-0.98957	0.0950574		4.47653	nan,nan,nan,nan	0	1.68142e-08	3.12869
5GLJ01B1:B	3IJ301A1:A	-2.408	-0.99998	0.0813393		5.06033	nan,nan,nan,nan	0	2.92979e-05	2.41884
5GLJ01B1:B	3IJ301A2:A	-2.408	-0.99998	0.0813393		5.06033	nan,nan,nan,nan	0	2.92979e-05	2.41884
5GLJ01B1:B	4JK101C1:C	-2.361	0.99889	0.0953244		4.06941	nan,nan,nan,nan	0	0.000101107	2.95541
5GLJ01B1:B	4JK101X1:X	-2.349	-0.99998	0.202908		5.08909	nan,nan,nan,nan	0	3.48761e-10	2.90738
5GLJ01B1:B	1CSN01A1:A	-2.371	-1	0.115931		3.73278	nan,nan,nan,nan	0	6.4399e-05	2.76129
5GLJ01B1:B	1CSN01A2:A	-2.371	-1	0.115931		3.73278	nan,nan,nan,nan	0	6.4399e-05	2.76129
5GLJ01B1:B	1AV501A1:A	-2.352	-0.88904	0.0582358		4.69606	nan,nan,nan,nan	0	9.4003e-05	3.03428
5GLJ01B1:B	1AV501B1:B	-2.352	-0.88904	0.0582358		4.69606	nan,nan,nan,nan	0	9.4003e-05	3.03428
5GLJ01B1:B	4GCV01A1:A	-2.354	-0.80104	0.0677419		4.13728	nan,nan,nan,nan	0	0.0116519	2.92615
5GLJ01B1:B	4GCV01B1:B	-2.354	-0.97528	0.0672615		4.44529	nan,nan,nan,nan	0	0.0117892	2.92615
5GLJ01B1:B	4PIR01G1:G	-2.087	-0.99608	0		7.54147	nan,nan,nan,nan	0	0.000207603	2.9844
5GLJ01B1:B	4PIR01A1:A	-2.361	-1	0.0716472		4.81765	nan,nan,nan,nan	0	1.6138e-05	2.87951
5GLJ01B1:B	1YAX01C1:C	-2.233	-0.99944	0.0406213		4.13925	nan,nan,nan,nan	0.04	2.06133e-10	2.44135
5GLJ01B1:B	1YAX01D1:D	-2.609	-0.99995	0.046381		3.74201	nan,nan,nan,nan	0.012	1.01245e-07	1.41702
5GLJ01B1:B	6EJN01C1:C	-2.314	0.98409	0		5.6325	nan,nan,nan,nan	0	1.34817e-06	2.95138
5GLJ01B1:B	6EJN01D1:D	-2.216	0.9814	0		6.64021	nan,nan,nan,nan	0	7.33811e-07	2.95138
5GLJ01B1:B	1IRU01K1:K	-2.379	-1	0.0630032		4.01977	nan,nan,nan,nan	0	4.76665e-06	2.75562
5GLJ01B1:B	1IRU01D1:D	-2.421	-1	0.223505		4.02603	nan,nan,nan,nan	0	0.00030521	2.42623
5GLJ01B1:B	3CDK01A1:A	-2.362	-1	0.0405221		4.33964	nan,nan,nan,nan	0	9.2952e-06	2.96358
5GLJ01B1:B	3CDK01B1:B	-2.364	-0.99279	0.205315		4.26805	nan,nan,nan,nan	0.008	8.61525e-06	2.68053
5GLJ01B1:B	1TM302E1:E	-1.999	0.99684	0.0278575		4.49699	nan,nan,nan,nan	0.061	1.84008e-06	2.79848
5GLJ01B1:B	1TM302E2:E	-1.999	0.99684	0.0278575		4.49699	nan,nan,nan,nan	0.061	1.84008e-06	2.79848
5GLJ01B1:B	4S1V01A1:A	-2.264	-0.9813	0.113539		4.26408	nan,nan,nan,nan	0	0.0681038	3.05957
5GLJ01B1:B	4S1V01B1:B	-2.236	-0.98876	0.112818		4.55413	nan,nan,nan,nan	0	0.0811081	3.05957
5GLJ01B1:B	5MMJ01gl1:g	-2.379	-0.97905	0.0198995		4.49776	nan,nan,nan,nan	0	1.58104e-08	2.76507
5GLJ01B1:B	5MMJ01yl1:y	-2.286	-0.99948	0.106693		4.78169	nan,nan,nan,nan	0.022	0.000267817	2.82591
5GLJ01B1:B	2PU901A1:A	-2.296	0.9428	0.0138807		4.66067	nan,nan,nan,nan	0.018	9.05331e-05	2.94857
5GLJ01B1:B	2PU901B1:B	-2.362	0.99388	0.0209241		4.49037	nan,nan,nan,nan	0	2.03286e-06	2.94895
5GLJ01B1:B	4L8201A1:A	-2.384	-1	0.303832		4.11711	nan,nan,nan,nan	0	1.11529e-08	2.71868
5GLJ01B1:B	4L8201B1:B	-2.387	-0.99999	0.283819		4.06842	nan,nan,nan,nan	0	3.59308e-10	2.68966
5GLJ01B1:B	6RD40101:0	-2.553	0.98477	0.0185849		3.80032	nan,nan,nan,nan	0	0.000201227	1.75651
5GLJ01B1:B	6RD40111:1	-2.654	0.86729	0.112027		2.48068	nan,nan,nan,nan	0.039	0.0526321	0.548993
5GLJ01B1:B	4R4L01A1:A	-2.046	-0.99988	0		7.80208	nan,nan,nan,nan	0	3.35304e-16	2.95724
5GLJ01B1:B	4R4L01B1:B	-2.046	-0.99988	0		7.80208	nan,nan,nan,nan	0	3.35304e-16	2.95724
5GLJ01B1:B	3VZ001A1:A	-2.43	-1	0.0559865		3.93454	nan,nan,nan,nan	0	0.000132219	2.35818
5GLJ01B1:B	3VZ001B1:B	-2.43	-1	0.0559865		3.93454	nan,nan,nan,nan	0	0.000132219	2.35818
5GLJ01B1:B	4A5U01A1:A	-2.209	-1	0.0347283		5.7772	nan,nan,nan,nan	0.024	0.000416965	2.98585
5GLJ01B1:B	4A5U01B1:B	-2.13	0.99994	0.137769		5.5561	nan,nan,nan,nan	0.04	2.88478e-13	2.98612
5GLJ01B1:B	2LNK01A1:A	-1.784	-0.99564	0		4.96174	nan,nan,nan,nan	0.078	2.47976e-10	2.90089
5GLJ01B1:B	2LNK01B1:B	-1.784	-0.99564	0		4.96174	nan,nan,nan,nan	0.078	2.47976e-10	2.90089
5GLJ01B1:B	1IWP01A1:A	-2.468	0.99487	0.179463		4.27922	nan,nan,nan,nan	0.022	1.03232e-07	1.80263
5GLJ01B1:B	1IWP01B1:B	-2.435	-0.28071	0.108111		4.7452	nan,nan,nan,nan	0	0.00393222	2.30354
5GLJ01B1:B	6SL001A1:A	-2.322	-1	0.134959		5.4834	nan,nan,nan,nan	0	1.4615e-07	2.97697
5GLJ01B1:B	6SL001B1:B	-2.322	-1	0.134959		5.4834	nan,nan,nan,nan	0	1.4615e-07	2.97697
5GLJ01B1:B	5KHR01O1:O	-2.023	-0.99968	0.194386		8.21289	nan,nan,nan,nan	0	1.24946e-06	2.51398
5GLJ01B1:B	5KHR01C1:C	-1.422	-0.96306	0.0329703		9.27287	nan,nan,nan,nan	0.059	3.37947e-08	2.9447
5GLJ01B1:B	5A9Q0161:6	-1.109	-0.99389	0.0482928		13.045	nan,nan,nan,nan	0	0.000290296	3.206
5GLJ01B1:B	5A9Q0151:5	-2.375	-0.98038	0.11877		4.20729	nan,nan,nan,nan	0	1.00036e-08	2.80544
5GLJ01B1:B	1DAP01A1:A	-2.346	-0.99899	0.114651		4.87909	nan,nan,nan,nan	0	1.77115e-05	3.05957
5GLJ01B1:B	1DAP01B1:B	-2.346	-0.99899	0.114651		4.87909	nan,nan,nan,nan	0	1.77115e-05	3.05957
5GLJ01B1:B	5JQL01I1:I	-2.407	-1	0.0306727		4.73187	nan,nan,nan,nan	0	4.27167e-09	2.50329
5GLJ01B1:B	5JQL01A1:A	-2.382	-0.99063	0.0192518		4.49984	nan,nan,nan,nan	0	3.49211e-09	2.73614
5GLJ01B1:B	2QH001A1:A	-2.315	-1	0.566642		4.06406	nan,nan,nan,nan	0.015	2.01736e-06	2.90194
5GLJ01B1:B	2QH001A2:A	-2.315	-1	0.566642		4.06406	nan,nan,nan,nan	0.015	2.01736e-06	2.90194
5GLJ01B1:B	6HU901bl1:b	-2.113	-0.89974	0.0851558		4.24007	nan,nan,nan,nan	0.047	4.41417e-06	3.06762
5GLJ01B1:B	6HU901jl1:j	-2.304	-0.99693	0.0209468		5.29516	nan,nan,nan,nan	0.011	2.14087e-07	2.90738
5GLJ01B1:B	5BUZ01A1:A	-1.978	-1	0.142753		3.60198	nan,nan,nan,nan	0.07	1.48287e-07	2.16702
5GLJ01B1:B	5BUZ01B1:B	-2.532	-0.99856	0.0791517		4.79842	nan,nan,nan,nan	0	6.1317e-07	1.84028
5GLJ01B1:B	1QO001D1:D	-2.391	-0.31513	0.00813563		4.15251	nan,nan,nan,nan	0.001	0.00156462	2.62183
5GLJ01B1:B	1QO001D2:D	-2.391	-0.31513	0.00813563		4.15251	nan,nan,nan,nan	0.001	0.00156462	2.62183
5GLJ01B1:B	5UIW01B1:B	-2.368	-0.99906	0		4.37874	nan,nan,nan,nan	0	3.45614e-12	2.88301
5GLJ01B1:B	5UIW01A1:A	-1.777	-1	0.0696786		3.63509	nan,nan,nan,nan	0.082	0.00184297	2.53074
5GLJ01B1:B	6V8O01N1:N	-2.283	-0.99999	0.0438198		4.48603	nan,nan,nan,nan	0.021	9.65579e-07	2.98612
5GLJ01B1:B	6V8O01O1:O	-2.575	-0.99998	0.13116		3.57715	nan,nan,nan,nan	0.002	4.7715e-06	1.62708
5GLJ01B1:B	4C9201C1:C	-1.965	-0.98866	0		5.01214	nan,nan,nan,nan	0.063	2.75e-08	2.79699
5GLJ01B1:B	4C9201A1:A	-1.966	-0.99678	0		4.34589	nan,nan,nan,nan	0.067	7.07416e-07	2.53365
5GLJ01B1:B	6G7001A1:A	-2.38	-1	0.102478		5.56397	nan,nan,nan,nan	0	2.8273e-12	2.42573
5GLJ01B1:B	6G7001B1:B	-2.368	-1	0.102277		5.55627	nan,nan,nan,nan	0	2.38089e-12	2.50861
5GLJ01B1:B	6IVE01A1:A	-2.395	-0.99591	0.102663		3.79962	nan,nan,nan,nan	0	8.82535e-06	2.58025
5GLJ01B1:B	6IVE01B1:B	-2.399	-0.99777	0.104529		4.24616	nan,nan,nan,nan	0	8.40764e-06	2.6
5GLJ01B1:B	3UKA01A1:A	-2.482	-1	0.0546814		4.44688	nan,nan,nan,nan	0	2.08447e-07	2.09657
5GLJ01B1:B	3UKA01C1:C	-2.484	-0.97799	0.0449223		4.44217	nan,nan,nan,nan	0	4.12599e-07	2.08342
5GLJ01B1:B	2WAM01A1:A	-2.279	-0.99447	0.209751		4.4925	nan,nan,nan,nan	0.023	1.61432e-08	2.91316
5GLJ01B1:B	2WAM01B1:B	-2.277	-0.99804	0.225657		4.58714	nan,nan,nan,nan	0.023	1.10542e-07	2.92368
4EIB01A1:A	2RVB01A1:A	-2.292	-0.99968	0		5.67091	nan,nan,nan,nan	0	0.00116488	3.27848
4EIB01A1:A	2RVB01B1:B	-2.326	0.98654	0.223422		5.05374	nan,nan,nan,nan	0	8.65964e-05	3.38306
4EIB01A1:A	3M9101A1:A	-2.29	-1	0		5.67969	nan,nan,nan,nan	0	6.64658e-10	3.34417
4EIB01A1:A	3M9101C1:C	-2.29	-1	0		5.67969	nan,nan,nan,nan	0	6.64658e-10	3.34417
4EIB01A1:A	3A7M01A1:A	-2.324	0.97775	0.222388		5.08549	nan,nan,nan,nan	0	0.000382016	3.3825
4EIB01A1:A	3A7M01B1:B	-2.325	0.48336	0.218486		5.08549	nan,nan,nan,nan	0	0.000264831	3.33285
4EIB01A1:A	4RL601A1:A	-2.365	-1	0.296709		4.52706	nan,nan,nan,nan	0.001	3.63775e-06	2.87044
4EIB01A1:A	4RL601B1:B	-2.368	-0.99977	0.29999		4.52716	nan,nan,nan,nan	0	1.64845e-07	2.87044
4EIB01A1:A	6F1C01B1:B	-2.347	-0.99796	0.0897746		5.55551	nan,nan,nan,nan	0	3.86633e-13	2.6666
4EIB01A1:A	6F1C01A1:A	-2.338	0.75086	0.0671058		5.56596	nan,nan,nan,nan	0	4.809e-05	2.73848
4EIB01A1:A	3UOW01A1:A	-2.583	-0.96603	0.114012		4.52032	nan,nan,nan,nan	0	1.37133e-05	1.66464
4EIB01A1:A	3UOW01B1:B	-2.523	-0.98163	0.114042		4.52032	nan,nan,nan,nan	0	4.25358e-06	1.90214
4EIB01A1:A	6FH101A1:A	-2.345	-0.96853	0.090363		4.63887	nan,nan,nan,nan	0	1.94302e-06	3.19014
4EIB01A1:A	6FH101B1:B	-2.345	-0.99935	0.109243		4.63887	nan,nan,nan,nan	0	2.35194e-06	3.19014
4EIB01A1:A	3PHD01C1:C	-2.17	-0.98117	0		4.76651	nan,nan,nan,nan	0	0.110801	3.83357
4EIB01A1:A	3PHD01G1:G	-1.986	-0.9884	0.0657407		4.59677	nan,nan,nan,nan	0.062	5.84203e-06	2.81463
4EIB01A1:A	4ZCF01A1:A	-2.284	-0.99979	0.121257		5.46641	nan,nan,nan,nan	0.006	1.89337e-05	3.55476
4EIB01A1:A	4ZCF01C1:C	-2.328	-1	0.173061		5.00399	nan,nan,nan,nan	0	6.78824e-07	3.39
4EIB01A1:A	2ODM01A1:A	-2.324	-0.99991	0		5.09061	nan,nan,nan,nan	0	2.00584e-11	3.36731
4EIB01A1:A	2ODM01B1:B	-2.25	-0.95358	0		5.13038	nan,nan,nan,nan	0.022	5.07749e-11	3.15322
4EIB01A1:A	5Z9601A1:A	-2.454	-1	0.363958		4.6088	nan,nan,nan,nan	0	5.79511e-06	2.22835
4EIB01A1:A	5Z9601B1:B	-2.445	-0.99999	0.366472		4.61048	nan,nan,nan,nan	0	6.29877e-06	2.27911
4EIB01A1:A	5G5201A1:A	-2.376	-0.99985	0.249619		4.21843	nan,nan,nan,nan	0	0.0076366	2.73744
4EIB01A1:A	5G5201A2:A	-2.376	-0.99985	0.249619		4.21843	nan,nan,nan,nan	0	0.0076366	2.73744
4EIB01A1:A	1LZ002A1:A	-2.421	-1	0.118973		4.16817	nan,nan,nan,nan	0	4.34987e-08	2.43707
4EIB01A1:A	1LZ002A2:A	-2.421	-1	0.118973		4.16817	nan,nan,nan,nan	0	4.34987e-08	2.43707
4EIB01A1:A	5J8902A1:A	-2.314	-0.99974	0.042578		5.32215	nan,nan,nan,nan	0	0.00197054	3.83077
4EIB01A1:A	5J8902B1:B	-2.32	-0.99856	0.0432593		5.24488	nan,nan,nan,nan	0	0.000108124	3.83077
4EIB01A1:A	3IMF01A1:A	-2.369	-1	0.0112045		4.41286	nan,nan,nan,nan	0	2.124e-12	2.87044
4EIB01A1:A	3IMF01B1:B	-2.369	-1	0.0111576		4.41286	nan,nan,nan,nan	0	7.15647e-13	2.87044
4EIB01A1:A	6JO50131:3	-2.403	-1	0.0138431		3.6523	nan,nan,nan,nan	0	0.0231538	2.3448
4EIB01A1:A	6JO50171:7	-2.464	-1	0.0661251		3.5682	nan,nan,nan,nan	0	0.000188282	2.11358
4EIB01A1:A	2YNM01D1:D	-2.44	-0.99726	0.263851		3.97211	nan,nan,nan,nan	0	7.95383e-06	2.30846
4EIB01A1:A	2YNM01D2:D	-2.44	-0.99726	0.263851		3.97211	nan,nan,nan,nan	0	7.95383e-06	2.30846
4EIB01A1:A	6ECI01A1:A	-2.429	-1	0.0359745		4.45909	nan,nan,nan,nan	0	9.32049e-06	2.38277
4EIB01A1:A	6ECI01B1:B	-2.453	-1	0		4.40989	nan,nan,nan,nan	0	6.07445e-05	2.24723
4EIB01A1:A	4RVC01A1:A	-2.34	-0.99999	0.174498		4.30491	nan,nan,nan,nan	0	1.25718e-06	3.59195
4EIB01A1:A	4RVC01A2:A	-2.34	-0.99999	0.174498		4.30491	nan,nan,nan,nan	0	1.25718e-06	3.59195
4EIB01A1:A	5FUC01V1:V	-2.092	0.99256	0		5.55486	nan,nan,nan,nan	0	0.278165	4.18611
4EIB01A1:A	5FUC01D1:D	-2.438	-0.9725	0.0571455		4.78222	nan,nan,nan,nan	0.001	0.000294586	2.28023
4EIB01A1:A	6RZA01A1:A	-1.706	-0.97776	0.00643366		3.71869	nan,nan,nan,nan	0.093	1.04461e-06	2.23789
4EIB01A1:A	6RZA01X1:X	-2.38	-0.99682	0.0789025		4.73228	nan,nan,nan,nan	0.021	3.58316e-06	5.02763
4EIB01A1:A	1D3I0131:3	-2.354	-0.7385	0.132258		4.4663	nan,nan,nan,nan	0	0.0282435	2.73744
4EIB01A1:A	1D3I0141:4	-2.366	-0.99322	1.25972		5.08698	nan,nan,nan,nan	0.001	1.52038e-07	2.71074
4EIB01A1:A	5UCV01A1:A	-2.311	-0.99988	0.0257477		5.32207	nan,nan,nan,nan	0	1.25579e-06	3.59195
4EIB01A1:A	5UCV01B1:B	-2.316	-0.99964	0.025687		5.23699	nan,nan,nan,nan	0	2.69675e-07	3.59195
4EIB01A1:A	4CE401O1:O	-2.435	-0.9945	0.510559		4.19927	nan,nan,nan,nan	0	1.27748e-06	2.34895
4EIB01A1:A	4CE401T1:T	-2.368	0.49538	0.18005		4.53785	nan,nan,nan,nan	0	3.8161e-08	2.8704
4EIB01A1:A	6G3B01A1:A	-2.369	-0.99998	0.0323045		4.37829	nan,nan,nan,nan	0	9.45624e-07	2.87218
4EIB01A1:A	6G3B01B1:B	-2.377	-0.99999	0.0351029		4.37829	nan,nan,nan,nan	0	5.00169e-06	2.78543
4EIB01A1:A	3CI001J1:J	-2.309	-1	0.0554287		5.43643	nan,nan,nan,nan	0	2.21126e-05	3.27848
4EIB01A1:A	3CI001K1:K	-2.311	-0.9959	0.0498016		5.33036	nan,nan,nan,nan	0	6.35313e-07	3.6485
4EIB01A1:A	2DCL01A1:A	-2.283	-0.99916	0.178358		4.63338	nan,nan,nan,nan	0.025	0.000158094	2.74169
4EIB01A1:A	2DCL01A2:A	-2.283	-0.99916	0.178358		4.63338	nan,nan,nan,nan	0.025	0.000158094	2.74169
4EIB01A1:A	5ZQZ01B1:B	-2.638	-0.99977	0.0281305		4.22436	nan,nan,nan,nan	0	9.39653e-07	1.4771
4EIB01A1:A	5ZQZ01D1:D	-2.638	-0.99977	0.0281305		4.22436	nan,nan,nan,nan	0	9.39653e-07	1.4771
4EIB01A1:A	3ULJ03A1:A	-2.04	0.80926	0		5.02706	nan,nan,nan,nan	0.052	1.1302e-09	3.45754
4EIB01A1:A	3ULJ03B2:B	-2.042	-0.97691	0.0896796		4.95901	nan,nan,nan,nan	0.052	2.62606e-09	3.45754
4EIB01A1:A	6TTU01R1:R	-2.173	-0.92106	0		4.97925	nan,nan,nan,nan	0.041	0.00055387	4.37427
4EIB01A1:A	6TTU01D1:D	-2.242	0.99701	0		4.6861	nan,nan,nan,nan	0.032	2.83858e-06	4.37275
4EIB01A1:A	4CR301N1:N	-2.305	0.97922	0.278574		5.70049	nan,nan,nan,nan	0	5.43812e-07	2.9976
4EIB01A1:A	4CR301J1:J	-2.391	-0.99397	0.0188909		4.4496	nan,nan,nan,nan	0	3.77624e-07	2.65467
4EIB01A1:A	1LSS01A1:A	-2.369	-0.99997	0.161195		4.41286	nan,nan,nan,nan	0	6.88114e-11	2.87044
4EIB01A1:A	1LSS01B1:B	-2.369	-0.99997	0.161195		4.41286	nan,nan,nan,nan	0	6.88114e-11	2.87044
4EIB01A1:A	5OR701A1:A	-1.963	-0.99641	0.0404352		3.63458	nan,nan,nan,nan	0.034	0.245211	2.23394
4EIB01A1:A	5OR701C1:C	-2.313	0.99924	0.0603937		5.39979	nan,nan,nan,nan	0	7.20338e-05	3.87719
4EIB01A1:A	6QM701A1:A	-2.51	-1	0.13221		3.59564	nan,nan,nan,nan	0	9.28424e-08	1.90883
4EIB01A1:A	6QM701H1:H	-2.416	-0.05395	7.09429		3.59564	nan,nan,nan,nan	0	0.305801	1.98588
4EIB01A1:A	4K9Q01A1:A	-2.414	-0.79493	0.145027		3.58162	nan,nan,nan,nan	0	1.7923e-08	2.39805
4EIB01A1:A	4K9Q01A2:A	-2.414	-0.79493	0.145027		3.58162	nan,nan,nan,nan	0	1.7923e-08	2.39805
4EIB01A1:A	2J280191:9	-2.337	-0.99954	0.165375		4.62185	nan,nan,nan,nan	0	7.36955e-08	3.45754
4EIB01A1:A	2J2801X1:X	-2.266	-0.99911	0.303057		5.98827	nan,nan,nan,nan	0	2.25351e-07	3.3048
4EIB01A1:A	6R7I01D1:D	-2.182	-1	0.112931		5.83673	nan,nan,nan,nan	0.032	9.57848e-08	4.37427
4EIB01A1:A	6R7I01G1:G	-2.336	-1	0.19354		4.6876	nan,nan,nan,nan	0	1.28895e-05	3.57248
4EIB01A1:A	2OF501H1:H	-2.337	-0.9987	0.270741		4.72052	nan,nan,nan,nan	0	3.97118e-07	3.37469
4EIB01A1:A	2OF501L1:L	-2.337	-0.9987	0.270741		4.72052	nan,nan,nan,nan	0	3.97118e-07	3.37469
4EIB01A1:A	4CN001A1:A	-2.312	-0.99692	0.4404		5.73464	nan,nan,nan,nan	0	0.00958482	2.79369
4EIB01A1:A	4CN001B1:B	-2.222	-0.99913	0.191557		5.73464	nan,nan,nan,nan	0.026	0.000235346	2.77278
4EIB01A1:A	1QAV01A1:A	-2.23	-0.99736	0.0807613		5.73467	nan,nan,nan,nan	0.032	8.87178e-05	2.44438
4EIB01A1:A	1QAV01B1:B	-2.346	-0.99805	0.0652174		5.73467	nan,nan,nan,nan	0	0.00107348	2.56917
4EIB01A1:A	1GP101A1:A	-2.427	-0.99885	0.117284		4.62533	nan,nan,nan,nan	0	4.77769e-08	2.38412
4EIB01A1:A	1GP101A2:A	-2.427	-0.99885	0.117284		4.62533	nan,nan,nan,nan	0	4.77769e-08	2.38412
4EIB01A1:A	6C6Y01S1:S	-2.361	0.9143	0.0225694		3.82007	nan,nan,nan,nan	0	0.0644057	2.2596
4EIB01A1:A	6C6Y01A1:A	-2.318	0.90281	0		5.40627	nan,nan,nan,nan	0	0.00473102	4.05412
4EIB01A1:A	1U8302A1:A	-2.323	-1	0.0668494		5.77901	nan,nan,nan,nan	0	3.37535e-11	2.73906
4EIB01A1:A	1U8302A2:A	-2.323	-1	0.0668494		5.77901	nan,nan,nan,nan	0	3.37535e-11	2.73906
4EIB01A1:A	5EX101A2:A	-2.497	-1	0.223281		3.546	nan,nan,nan,nan	0	1.28028e-10	1.95474
4EIB01A1:A	5EX101E1:E	-2.502	-1	0.222461		3.68206	nan,nan,nan,nan	0	1.96662e-10	1.95474
4EIB01A1:A	4CE401F1:F	-2.29	-0.98615	0.0785147		3.88919	nan,nan,nan,nan	0.019	2.41881e-10	2.95687
4EIB01A1:A	4CE401P1:P	-2.359	-0.99999	0.206493		3.9767	nan,nan,nan,nan	0	5.34043e-10	2.95687
4EIB01A1:A	6PPB0151:5	-2.374	-0.99755	0.761678		4.63192	nan,nan,nan,nan	0	0.000211905	2.79251
4EIB01A1:A	6PPB0161:6	-2.487	-0.85745	0.130008		4.36392	nan,nan,nan,nan	0	0.0148118	2.01107
4EIB01A1:A	3PLT01A1:A	-2.264	-1	0.145768		6.5672	nan,nan,nan,nan	0.025	3.04606e-08	5.25701
4EIB01A1:A	3PLT01B1:B	-2.36	-1	0.137368		6.5672	nan,nan,nan,nan	0	1.06472e-07	5.25701
4EIB01A1:A	4XYL01A1:A	-2.362	-0.99973	0.174526		4.82524	nan,nan,nan,nan	0	2.16113e-07	2.87044
4EIB01A1:A	4XYL01C1:C	-2.362	-0.99973	0.174526		4.82524	nan,nan,nan,nan	0	2.16113e-07	2.87044
4EIB01A1:A	4F8C01B1:B	-2.373	-0.99988	0		5.69639	nan,nan,nan,nan	0	4.74492e-05	2.40692
4EIB01A1:A	4F8C01A1:A	-2.367	-1	0.186412		3.94963	nan,nan,nan,nan	0	0.013132	2.73917
4EIB01A1:A	1WST01A1:A	-2.491	-0.99999	0.28706		4.58307	nan,nan,nan,nan	0	1.30837e-09	2.04118
4EIB01A1:A	1WST01A2:A	-2.491	-0.99999	0.28706		4.58307	nan,nan,nan,nan	0	1.30837e-09	2.04118
4EIB01A1:A	3VTZ01A1:A	-2.369	-1	0.0913483		4.41286	nan,nan,nan,nan	0	0.000118902	2.87044
4EIB01A1:A	3VTZ01B1:B	-2.369	-1	0.086005		4.41286	nan,nan,nan,nan	0	6.42576e-05	2.87044
4EIB01A1:A	2NXQ01A1:A	-2.334	-1	0.0642537		5.54901	nan,nan,nan,nan	0	0.000425249	2.7936
4EIB01A1:A	2NXQ01A2:A	-2.334	-1	0.0642537		5.54901	nan,nan,nan,nan	0	0.000425249	2.7936
4EIB01A1:A	2YY002D1:D	-2.27	-0.99695	0.0122292		5.92425	nan,nan,nan,nan	0	1.14733e-05	3.34417
4EIB01A1:A	2YY002C1:C	-2.293	-0.99882	0.0175175		5.64218	nan,nan,nan,nan	0	1.28112e-05	3.34417
4EIB01A1:A	2GUM01A1:A	-2.545	-0.99999	0.140705		4.53368	nan,nan,nan,nan	0	2.42345e-08	1.81278
4EIB01A1:A	2GUM01B1:B	-2.475	-0.99934	0.131462		4.53368	nan,nan,nan,nan	0.019	2.73179e-08	1.82275
4EIB01A1:A	4UAB01A1:A	-2.391	-0.99992	0.0701187		4.19817	nan,nan,nan,nan	0	2.31402e-09	2.66387
4EIB01A1:A	4UAB01B1:B	-2.391	-0.79697	0.0703463		4.34618	nan,nan,nan,nan	0	2.63529e-09	2.66387
4EIB01A1:A	1B8F01A1:A	-2.42	-1	0.122109		3.51374	nan,nan,nan,nan	0	2.09009e-07	2.33982
4EIB01A1:A	1B8F01A2:A	-2.42	-1	0.122109		3.51374	nan,nan,nan,nan	0	2.09009e-07	2.33982
4EIB01A1:A	4FB801A1:A	-2.54	-0.99995	0.505641		3.5767	nan,nan,nan,nan	0	7.43459e-08	1.78051
4EIB01A1:A	4FB801B1:B	-2.517	-1	0.487401		3.64229	nan,nan,nan,nan	0	4.63677e-08	1.8845
4EIB01A1:A	3R2J01A1:A	-2.414	-0.99997	0.153127		4.09716	nan,nan,nan,nan	0	6.22097e-08	2.4837
4EIB01A1:A	3R2J01B1:B	-2.413	-1	0.152361		4.17535	nan,nan,nan,nan	0	7.52882e-08	2.49095
4EIB01A1:A	1TUH01A1:A	-2.361	-1	0.0749222		4.06494	nan,nan,nan,nan	0	5.66918e-10	2.95478
4EIB01A1:A	1TUH01A2:A	-2.361	-1	0.0749222		4.06494	nan,nan,nan,nan	0	5.66918e-10	2.95478
4EIB01A1:A	3MA201D1:D	-2.391	-0.99972	0.202404		4.76868	nan,nan,nan,nan	0	0.000294572	2.61548
4EIB01A1:A	3MA201C1:C	-2.357	0.99582	0.147993		4.69877	nan,nan,nan,nan	0	0.000116861	2.96762
4EIB01A1:A	3IJ301A1:A	-2.571	-0.99999	0.0906678		3.98878	nan,nan,nan,nan	0	3.58672e-08	1.70495
4EIB01A1:A	3IJ301A2:A	-2.571	-0.99999	0.0906678		3.98878	nan,nan,nan,nan	0	3.58672e-08	1.70495
4EIB01A1:A	4JK101C1:C	-2.369	-0.5037	0.0246636		3.73603	nan,nan,nan,nan	0	1.79986e-07	2.78593
4EIB01A1:A	4JK101X1:X	-2.288	-0.80644	0.091715		5.50572	nan,nan,nan,nan	0.004	2.91803e-08	3.50814
4EIB01A1:A	1CSN01A1:A	-2.167	-0.47066	0.0225951		6.8789	nan,nan,nan,nan	0	3.99005e-09	3.27848
4EIB01A1:A	1CSN01A2:A	-2.167	-0.47066	0.0225951		6.8789	nan,nan,nan,nan	0	3.99005e-09	3.27848
4EIB01A1:A	1AV501A1:A	-2.393	0.12808	0.086529		4.25904	nan,nan,nan,nan	0	1.80928e-08	2.64353
4EIB01A1:A	1AV501B1:B	-2.393	0.12808	0.086529		4.25904	nan,nan,nan,nan	0	1.80928e-08	2.64353
4EIB01A1:A	4GCV01A1:A	-2.339	-1	0		4.69122	nan,nan,nan,nan	0	1.79643e-10	3.7942
4EIB01A1:A	4GCV01B1:B	-2.341	-1	0		4.61171	nan,nan,nan,nan	0	3.87888e-10	3.78751
4EIB01A1:A	4PIR01G1:G	-2.262	0.99973	0.0336022		5.55486	nan,nan,nan,nan	0	0.0522573	4.22616
4EIB01A1:A	4PIR01A1:A	-2.373	-1	0.139469		4.56879	nan,nan,nan,nan	0	2.01218e-05	2.81314
4EIB01A1:A	1YAX01C1:C	-2.342	0.56663	0.116013		4.78384	nan,nan,nan,nan	0	0.000254798	3.17724
4EIB01A1:A	1YAX01D1:D	-2.323	0.97351	0.121269		4.36274	nan,nan,nan,nan	0.028	6.42869e-06	2.35868
4EIB01A1:A	6EJN01C1:C	-2.207	-0.99923	0.0220679		5.69507	nan,nan,nan,nan	0.025	2.34756e-08	3.04295
4EIB01A1:A	6EJN01D1:D	-2.2	-0.99938	0.0217061		5.71063	nan,nan,nan,nan	0.026	3.14408e-07	3.06335
4EIB01A1:A	1IRU01K1:K	-2.491	-0.99987	0.0589056		3.59765	nan,nan,nan,nan	0	2.85741e-08	1.99045
4EIB01A1:A	1IRU01D1:D	-2.497	-0.99954	0.0243484		3.57319	nan,nan,nan,nan	0	2.21727e-07	1.96123
4EIB01A1:A	3CDK01A1:A	-2.412	-1	2.59821		3.99378	nan,nan,nan,nan	0	6.95455e-11	2.48537
4EIB01A1:A	3CDK01B1:B	-2.304	-0.99985	0.134347		4.13244	nan,nan,nan,nan	0.03	5.03983e-08	2.39842
4EIB01A1:A	1TM302E1:E	-2.299	-0.99972	0.588441		5.05643	nan,nan,nan,nan	0.029	0.00539636	2.34725
4EIB01A1:A	1TM302E2:E	-2.299	-0.99972	0.588441		5.05643	nan,nan,nan,nan	0.029	0.00539636	2.34725
4EIB01A1:A	4S1V01A1:A	-2.438	-1	0.0887469		3.74135	nan,nan,nan,nan	0	1.46379e-07	2.28293
4EIB01A1:A	4S1V01B1:B	-2.438	-0.99999	0.101117		3.75186	nan,nan,nan,nan	0	2.12677e-07	2.28667
4EIB01A1:A	5MMJ01gl1:g	-2.339	-1	0.0685426		4.29977	nan,nan,nan,nan	0.004	3.29655e-07	3.96539
4EIB01A1:A	5MMJ01yl1:y	-2.312	-0.38935	0.131705		5.77096	nan,nan,nan,nan	0	5.90478e-08	4.26924
4EIB01A1:A	2PU901A1:A	-2.356	0.77897	0.0123737		4.5409	nan,nan,nan,nan	0	0.00162919	3.00494
4EIB01A1:A	2PU901B1:B	-2.311	-0.99984	0.0753253		5.11633	nan,nan,nan,nan	0	0.0120585	3.57295
4EIB01A1:A	4L8201A1:A	-2.411	-0.99989	0.0935423		4.07765	nan,nan,nan,nan	0	0.0360031	2.26427
4EIB01A1:A	4L8201B1:B	-2.399	-0.99971	0.127301		4.22152	nan,nan,nan,nan	0	0.533378	2.2501
4EIB01A1:A	6RD40101:0	-2.296	-0.90217	0.384316		4.05377	nan,nan,nan,nan	0	0.506771	2.2707
4EIB01A1:A	6RD40111:1	-2.896	-0.98702	0.122798		2.47637	nan,nan,nan,nan	0	3.93418e-08	0.548993
4EIB01A1:A	4R4L01A1:A	-2.284	-0.99993	0		5.72422	nan,nan,nan,nan	0	6.1063e-18	3.52304
4EIB01A1:A	4R4L01B1:B	-2.284	-0.99993	0		5.72422	nan,nan,nan,nan	0	6.1063e-18	3.52304
4EIB01A1:A	3VZ001A1:A	-2.501	-1	0.0766334		3.51356	nan,nan,nan,nan	0	3.37273e-11	1.93258
4EIB01A1:A	3VZ001B1:B	-2.501	-1	0.0766334		3.51356	nan,nan,nan,nan	0	3.37273e-11	1.93258
4EIB01A1:A	4A5U01A1:A	-2.309	-0.76261	0.050488		5.86026	nan,nan,nan,nan	0	0.00934182	2.73341
4EIB01A1:A	4A5U01B1:B	-2.33	-0.99949	0.0775463		4.91997	nan,nan,nan,nan	0	1.03961e-06	3.6561
4EIB01A1:A	2LNK01A1:A	-2.354	0.85955	0		5.55331	nan,nan,nan,nan	0	1.28516e-06	2.61548
4EIB01A1:A	2LNK01B1:B	-2.354	0.85955	0		5.55331	nan,nan,nan,nan	0	1.28516e-06	2.61548
4EIB01A1:A	1IWP01A1:A	-2.275	-0.99972	0.182666		3.60544	nan,nan,nan,nan	0.046	1.21362e-05	1.91461
4EIB01A1:A	1IWP01B1:B	-2.243	-0.99991	0.236866		4.46644	nan,nan,nan,nan	0.039	1.88177e-08	2.42355
4EIB01A1:A	6SL001A1:A	-2.337	-0.35598	0.182346		5.56225	nan,nan,nan,nan	0	1.66514e-08	4.37427
4EIB01A1:A	6SL001B1:B	-2.337	-0.35598	0.182346		5.56225	nan,nan,nan,nan	0	1.66514e-08	4.37427
4EIB01A1:A	5KHR01O1:O	-2.231	-0.9998	0.072861		5.69639	nan,nan,nan,nan	0.025	5.24598e-05	4.37427
4EIB01A1:A	5KHR01C1:C	-2.199	0.5573	0.293546		5.69639	nan,nan,nan,nan	0.031	8.42453e-09	4.37427
4EIB01A1:A	5A9Q0161:6	-1.245	-0.94628	0.22167		5.87572	nan,nan,nan,nan	0.028	0.996024	4.37427
4EIB01A1:A	5A9Q0151:5	-2.365	-0.9919	0.0369482		4.33028	nan,nan,nan,nan	0	5.17064e-08	2.91867
4EIB01A1:A	1DAP01A1:A	-2.296	-1	0.19265		4.46395	nan,nan,nan,nan	0.028	1.20878e-05	2.52966
4EIB01A1:A	1DAP01B1:B	-2.296	-1	0.19265		4.46395	nan,nan,nan,nan	0.028	1.20878e-05	2.52966
4EIB01A1:A	5JQL01I1:I	-2.333	-0.99967	0.0886752		4.69569	nan,nan,nan,nan	0.009	8.35498e-06	2.91296
4EIB01A1:A	5JQL01A1:A	-2.294	-0.9994	0.0783988		4.69886	nan,nan,nan,nan	0.019	3.74453e-06	2.91482
4EIB01A1:A	2QH001A1:A	-2.444	-0.99983	0.0676859		4.10564	nan,nan,nan,nan	0	2.80042e-12	2.29231
4EIB01A1:A	2QH001A2:A	-2.444	-0.99983	0.0676859		4.10564	nan,nan,nan,nan	0	2.80042e-12	2.29231
4EIB01A1:A	6HU901bl1:b	-2.377	-0.9712	0.146461		5.29314	nan,nan,nan,nan	0	0.00714514	2.5152
4EIB01A1:A	6HU901jl1:j	-1.403	-0.99196	0.196609		4.78106	nan,nan,nan,nan	0	0.99992	2.87421
4EIB01A1:A	5BUZ01A1:A	-2.424	-1	0.104209		3.94374	nan,nan,nan,nan	0	2.443e-07	2.39764
4EIB01A1:A	5BUZ01B1:B	-2.284	-0.99996	0.0497257		4.9176	nan,nan,nan,nan	0.014	1.42341e-09	3.38133
4EIB01A1:A	1QO001D1:D	-2.394	-1	0.11263		4.19691	nan,nan,nan,nan	0.001	2.24936e-07	2.61295
4EIB01A1:A	1QO001D2:D	-2.394	-1	0.11263		4.19691	nan,nan,nan,nan	0.001	2.24936e-07	2.61295
4EIB01A1:A	5UIW01B1:B	-2.383	-0.99559	0		4.10261	nan,nan,nan,nan	0	2.83939e-13	2.7285
4EIB01A1:A	5UIW01A1:A	-2.244	-0.00083	0.101142		7.05002	nan,nan,nan,nan	0	0.000147109	2.29801
4EIB01A1:A	6V8O01N1:N	-2.363	-0.84816	0.0862325		4.64591	nan,nan,nan,nan	0	1.00424e-05	2.90953
4EIB01A1:A	6V8O01O1:O	-2.215	0.96086	0.196687		4.25601	nan,nan,nan,nan	0.044	1.78767e-06	2.37167
4EIB01A1:A	4C9201C1:C	-2.401	-0.99733	0.121308		3.91086	nan,nan,nan,nan	0	0.000117703	2.55412
4EIB01A1:A	4C9201A1:A	-2.401	-0.19593	0.581054		3.91086	nan,nan,nan,nan	0	2.40021e-10	2.55412
4EIB01A1:A	6G7001A1:A	-2.327	-0.99998	0.134123		5.69639	nan,nan,nan,nan	0	3.24789e-08	4.37427
4EIB01A1:A	6G7001B1:B	-2.327	-0.99861	0.13386		5.69639	nan,nan,nan,nan	0	2.09886e-08	4.37427
4EIB01A1:A	6IVE01A1:A	-2.387	-1	0.0434303		3.98565	nan,nan,nan,nan	0	2.46064e-06	2.6738
4EIB01A1:A	6IVE01B1:B	-2.387	-1	0.04422		4.00012	nan,nan,nan,nan	0	1.95629e-06	2.6738
4EIB01A1:A	3UKA01A1:A	-2.49	-0.84855	0.101043		3.80073	nan,nan,nan,nan	0	2.72225e-09	2.0267
4EIB01A1:A	3UKA01C1:C	-2.489	-0.99729	0.095043		3.80073	nan,nan,nan,nan	0	2.20627e-09	2.03008
4EIB01A1:A	2WAM01A1:A	-2.404	-1	0.1113		4.2754	nan,nan,nan,nan	0	5.19228e-10	2.56358
4EIB01A1:A	2WAM01B1:B	-2.403	-1	0.114015		4.38102	nan,nan,nan,nan	0	1.29997e-09	2.56358
4EIB01B1:B	2RVB01A1:A	-2.292	-0.99968	0		5.67091	nan,nan,nan,nan	0	0.00116488	3.27848
4EIB01B1:B	2RVB01B1:B	-2.326	0.98654	0.223422		5.05374	nan,nan,nan,nan	0	8.65964e-05	3.38306
4EIB01B1:B	3M9101A1:A	-2.29	-1	0		5.67969	nan,nan,nan,nan	0	6.64658e-10	3.34417
4EIB01B1:B	3M9101C1:C	-2.29	-1	0		5.67969	nan,nan,nan,nan	0	6.64658e-10	3.34417
4EIB01B1:B	3A7M01A1:A	-2.324	0.97775	0.222388		5.08549	nan,nan,nan,nan	0	0.000382016	3.3825
4EIB01B1:B	3A7M01B1:B	-2.325	0.48336	0.218486		5.08549	nan,nan,nan,nan	0	0.000264831	3.33285
4EIB01B1:B	4RL601A1:A	-2.365	-1	0.296709		4.52706	nan,nan,nan,nan	0.001	3.63775e-06	2.87044
4EIB01B1:B	4RL601B1:B	-2.368	-0.99977	0.29999		4.52716	nan,nan,nan,nan	0	1.64845e-07	2.87044
4EIB01B1:B	6F1C01B1:B	-2.347	-0.99796	0.0897746		5.55551	nan,nan,nan,nan	0	3.86633e-13	2.6666
4EIB01B1:B	6F1C01A1:A	-2.338	0.75086	0.0671058		5.56596	nan,nan,nan,nan	0	4.809e-05	2.73848
4EIB01B1:B	3UOW01A1:A	-2.583	-0.96603	0.114012		4.52032	nan,nan,nan,nan	0	1.37133e-05	1.66464
4EIB01B1:B	3UOW01B1:B	-2.523	-0.98163	0.114042		4.52032	nan,nan,nan,nan	0	4.25358e-06	1.90214
4EIB01B1:B	6FH101A1:A	-2.345	-0.96853	0.090363		4.63887	nan,nan,nan,nan	0	1.94302e-06	3.19014
4EIB01B1:B	6FH101B1:B	-2.345	-0.99935	0.109243		4.63887	nan,nan,nan,nan	0	2.35194e-06	3.19014
4EIB01B1:B	3PHD01C1:C	-2.17	-0.98117	0		4.76651	nan,nan,nan,nan	0	0.110801	3.83357
4EIB01B1:B	3PHD01G1:G	-1.986	-0.9884	0.0657407		4.59677	nan,nan,nan,nan	0.062	5.84203e-06	2.81463
4EIB01B1:B	4ZCF01A1:A	-2.284	-0.99979	0.121257		5.46641	nan,nan,nan,nan	0.006	1.89337e-05	3.55476
4EIB01B1:B	4ZCF01C1:C	-2.328	-1	0.173061		5.00399	nan,nan,nan,nan	0	6.78824e-07	3.39
4EIB01B1:B	2ODM01A1:A	-2.324	-0.99991	0		5.09061	nan,nan,nan,nan	0	2.00584e-11	3.36731
4EIB01B1:B	2ODM01B1:B	-2.25	-0.95358	0		5.13038	nan,nan,nan,nan	0.022	5.07749e-11	3.15322
4EIB01B1:B	5Z9601A1:A	-2.454	-1	0.363958		4.6088	nan,nan,nan,nan	0	5.79511e-06	2.22835
4EIB01B1:B	5Z9601B1:B	-2.445	-0.99999	0.366472		4.61048	nan,nan,nan,nan	0	6.29877e-06	2.27911
4EIB01B1:B	5G5201A1:A	-2.376	-0.99985	0.249619		4.21843	nan,nan,nan,nan	0	0.0076366	2.73744
4EIB01B1:B	5G5201A2:A	-2.376	-0.99985	0.249619		4.21843	nan,nan,nan,nan	0	0.0076366	2.73744
4EIB01B1:B	1LZ002A1:A	-2.421	-1	0.118973		4.16817	nan,nan,nan,nan	0	4.34987e-08	2.43707
4EIB01B1:B	1LZ002A2:A	-2.421	-1	0.118973		4.16817	nan,nan,nan,nan	0	4.34987e-08	2.43707
4EIB01B1:B	5J8902A1:A	-2.314	-0.99974	0.042578		5.32215	nan,nan,nan,nan	0	0.00197054	3.83077
4EIB01B1:B	5J8902B1:B	-2.32	-0.99856	0.0432593		5.24488	nan,nan,nan,nan	0	0.000108124	3.83077
4EIB01B1:B	3IMF01A1:A	-2.369	-1	0.0112045		4.41286	nan,nan,nan,nan	0	2.124e-12	2.87044
4EIB01B1:B	3IMF01B1:B	-2.369	-1	0.0111576		4.41286	nan,nan,nan,nan	0	7.15647e-13	2.87044
4EIB01B1:B	6JO50131:3	-2.403	-1	0.0138431		3.6523	nan,nan,nan,nan	0	0.0231538	2.3448
4EIB01B1:B	6JO50171:7	-2.464	-1	0.0661251		3.5682	nan,nan,nan,nan	0	0.000188282	2.11358
4EIB01B1:B	2YNM01D1:D	-2.44	-0.99726	0.263851		3.97211	nan,nan,nan,nan	0	7.95383e-06	2.30846
4EIB01B1:B	2YNM01D2:D	-2.44	-0.99726	0.263851		3.97211	nan,nan,nan,nan	0	7.95383e-06	2.30846
4EIB01B1:B	6ECI01A1:A	-2.429	-1	0.0359745		4.45909	nan,nan,nan,nan	0	9.32049e-06	2.38277
4EIB01B1:B	6ECI01B1:B	-2.453	-1	0		4.40989	nan,nan,nan,nan	0	6.07445e-05	2.24723
4EIB01B1:B	4RVC01A1:A	-2.34	-0.99999	0.174498		4.30491	nan,nan,nan,nan	0	1.25718e-06	3.59195
4EIB01B1:B	4RVC01A2:A	-2.34	-0.99999	0.174498		4.30491	nan,nan,nan,nan	0	1.25718e-06	3.59195
4EIB01B1:B	5FUC01V1:V	-2.092	0.99256	0		5.55486	nan,nan,nan,nan	0	0.278165	4.18611
4EIB01B1:B	5FUC01D1:D	-2.438	-0.9725	0.0571455		4.78222	nan,nan,nan,nan	0.001	0.000294586	2.28023
4EIB01B1:B	6RZA01A1:A	-1.706	-0.97776	0.00643366		3.71869	nan,nan,nan,nan	0.093	1.04461e-06	2.23789
4EIB01B1:B	6RZA01X1:X	-2.38	-0.99682	0.0789025		4.73228	nan,nan,nan,nan	0.021	3.58316e-06	5.02763
4EIB01B1:B	1D3I0131:3	-2.354	-0.7385	0.132258		4.4663	nan,nan,nan,nan	0	0.0282435	2.73744
4EIB01B1:B	1D3I0141:4	-2.366	-0.99322	1.25972		5.08698	nan,nan,nan,nan	0.001	1.52038e-07	2.71074
4EIB01B1:B	5UCV01A1:A	-2.311	-0.99988	0.0257477		5.32207	nan,nan,nan,nan	0	1.25579e-06	3.59195
4EIB01B1:B	5UCV01B1:B	-2.316	-0.99964	0.025687		5.23699	nan,nan,nan,nan	0	2.69675e-07	3.59195
4EIB01B1:B	4CE401O1:O	-2.435	-0.9945	0.510559		4.19927	nan,nan,nan,nan	0	1.27748e-06	2.34895
4EIB01B1:B	4CE401T1:T	-2.368	0.49538	0.18005		4.53785	nan,nan,nan,nan	0	3.8161e-08	2.8704
4EIB01B1:B	6G3B01A1:A	-2.369	-0.99998	0.0323045		4.37829	nan,nan,nan,nan	0	9.45624e-07	2.87218
4EIB01B1:B	6G3B01B1:B	-2.377	-0.99999	0.0351029		4.37829	nan,nan,nan,nan	0	5.00169e-06	2.78543
4EIB01B1:B	3CI001J1:J	-2.309	-1	0.0554287		5.43643	nan,nan,nan,nan	0	2.21126e-05	3.27848
4EIB01B1:B	3CI001K1:K	-2.311	-0.9959	0.0498016		5.33036	nan,nan,nan,nan	0	6.35313e-07	3.6485
4EIB01B1:B	2DCL01A1:A	-2.283	-0.99916	0.178358		4.63338	nan,nan,nan,nan	0.025	0.000158094	2.74169
4EIB01B1:B	2DCL01A2:A	-2.283	-0.99916	0.178358		4.63338	nan,nan,nan,nan	0.025	0.000158094	2.74169
4EIB01B1:B	5ZQZ01B1:B	-2.638	-0.99977	0.0281305		4.22436	nan,nan,nan,nan	0	9.39653e-07	1.4771
4EIB01B1:B	5ZQZ01D1:D	-2.638	-0.99977	0.0281305		4.22436	nan,nan,nan,nan	0	9.39653e-07	1.4771
4EIB01B1:B	3ULJ03A1:A	-2.04	0.80926	0		5.02706	nan,nan,nan,nan	0.052	1.1302e-09	3.45754
4EIB01B1:B	3ULJ03B2:B	-2.042	-0.97691	0.0896796		4.95901	nan,nan,nan,nan	0.052	2.62606e-09	3.45754
4EIB01B1:B	6TTU01R1:R	-2.173	-0.92106	0		4.97925	nan,nan,nan,nan	0.041	0.00055387	4.37427
4EIB01B1:B	6TTU01D1:D	-2.242	0.99701	0		4.6861	nan,nan,nan,nan	0.032	2.83858e-06	4.37275
4EIB01B1:B	4CR301N1:N	-2.305	0.97922	0.278574		5.70049	nan,nan,nan,nan	0	5.43812e-07	2.9976
4EIB01B1:B	4CR301J1:J	-2.391	-0.99397	0.0188909		4.4496	nan,nan,nan,nan	0	3.77624e-07	2.65467
4EIB01B1:B	1LSS01A1:A	-2.369	-0.99997	0.161195		4.41286	nan,nan,nan,nan	0	6.88114e-11	2.87044
4EIB01B1:B	1LSS01B1:B	-2.369	-0.99997	0.161195		4.41286	nan,nan,nan,nan	0	6.88114e-11	2.87044
4EIB01B1:B	5OR701A1:A	-1.963	-0.99641	0.0404352		3.63458	nan,nan,nan,nan	0.034	0.245211	2.23394
4EIB01B1:B	5OR701C1:C	-2.313	0.99924	0.0603937		5.39979	nan,nan,nan,nan	0	7.20338e-05	3.87719
4EIB01B1:B	6QM701A1:A	-2.51	-1	0.13221		3.59564	nan,nan,nan,nan	0	9.28424e-08	1.90883
4EIB01B1:B	6QM701H1:H	-2.416	-0.05395	7.09429		3.59564	nan,nan,nan,nan	0	0.305801	1.98588
4EIB01B1:B	4K9Q01A1:A	-2.414	-0.79493	0.145027		3.58162	nan,nan,nan,nan	0	1.7923e-08	2.39805
4EIB01B1:B	4K9Q01A2:A	-2.414	-0.79493	0.145027		3.58162	nan,nan,nan,nan	0	1.7923e-08	2.39805
4EIB01B1:B	2J280191:9	-2.337	-0.99954	0.165375		4.62185	nan,nan,nan,nan	0	7.36955e-08	3.45754
4EIB01B1:B	2J2801X1:X	-2.266	-0.99911	0.303057		5.98827	nan,nan,nan,nan	0	2.25351e-07	3.3048
4EIB01B1:B	6R7I01D1:D	-2.182	-1	0.112931		5.83673	nan,nan,nan,nan	0.032	9.57848e-08	4.37427
4EIB01B1:B	6R7I01G1:G	-2.336	-1	0.19354		4.6876	nan,nan,nan,nan	0	1.28895e-05	3.57248
4EIB01B1:B	2OF501H1:H	-2.337	-0.9987	0.270741		4.72052	nan,nan,nan,nan	0	3.97118e-07	3.37469
4EIB01B1:B	2OF501L1:L	-2.337	-0.9987	0.270741		4.72052	nan,nan,nan,nan	0	3.97118e-07	3.37469
4EIB01B1:B	4CN001A1:A	-2.312	-0.99692	0.4404		5.73464	nan,nan,nan,nan	0	0.00958482	2.79369
4EIB01B1:B	4CN001B1:B	-2.222	-0.99913	0.191557		5.73464	nan,nan,nan,nan	0.026	0.000235346	2.77278
4EIB01B1:B	1QAV01A1:A	-2.23	-0.99736	0.0807613		5.73467	nan,nan,nan,nan	0.032	8.87178e-05	2.44438
4EIB01B1:B	1QAV01B1:B	-2.346	-0.99805	0.0652174		5.73467	nan,nan,nan,nan	0	0.00107348	2.56917
4EIB01B1:B	1GP101A1:A	-2.427	-0.99885	0.117284		4.62533	nan,nan,nan,nan	0	4.77769e-08	2.38412
4EIB01B1:B	1GP101A2:A	-2.427	-0.99885	0.117284		4.62533	nan,nan,nan,nan	0	4.77769e-08	2.38412
4EIB01B1:B	6C6Y01S1:S	-2.361	0.9143	0.0225694		3.82007	nan,nan,nan,nan	0	0.0644057	2.2596
4EIB01B1:B	6C6Y01A1:A	-2.318	0.90281	0		5.40627	nan,nan,nan,nan	0	0.00473102	4.05412
4EIB01B1:B	1U8302A1:A	-2.323	-1	0.0668494		5.77901	nan,nan,nan,nan	0	3.37535e-11	2.73906
4EIB01B1:B	1U8302A2:A	-2.323	-1	0.0668494		5.77901	nan,nan,nan,nan	0	3.37535e-11	2.73906
4EIB01B1:B	5EX101A2:A	-2.497	-1	0.223281		3.546	nan,nan,nan,nan	0	1.28028e-10	1.95474
4EIB01B1:B	5EX101E1:E	-2.502	-1	0.222461		3.68206	nan,nan,nan,nan	0	1.96662e-10	1.95474
4EIB01B1:B	4CE401F1:F	-2.29	-0.98615	0.0785147		3.88919	nan,nan,nan,nan	0.019	2.41881e-10	2.95687
4EIB01B1:B	4CE401P1:P	-2.359	-0.99999	0.206493		3.9767	nan,nan,nan,nan	0	5.34043e-10	2.95687
4EIB01B1:B	6PPB0151:5	-2.374	-0.99755	0.761678		4.63192	nan,nan,nan,nan	0	0.000211905	2.79251
4EIB01B1:B	6PPB0161:6	-2.487	-0.85745	0.130008		4.36392	nan,nan,nan,nan	0	0.0148118	2.01107
4EIB01B1:B	3PLT01A1:A	-2.264	-1	0.145768		6.5672	nan,nan,nan,nan	0.025	3.04606e-08	5.25701
4EIB01B1:B	3PLT01B1:B	-2.36	-1	0.137368		6.5672	nan,nan,nan,nan	0	1.06472e-07	5.25701
4EIB01B1:B	4XYL01A1:A	-2.362	-0.99973	0.174526		4.82524	nan,nan,nan,nan	0	2.16113e-07	2.87044
4EIB01B1:B	4XYL01C1:C	-2.362	-0.99973	0.174526		4.82524	nan,nan,nan,nan	0	2.16113e-07	2.87044
4EIB01B1:B	4F8C01B1:B	-2.373	-0.99988	0		5.69639	nan,nan,nan,nan	0	4.74492e-05	2.40692
4EIB01B1:B	4F8C01A1:A	-2.367	-1	0.186412		3.94963	nan,nan,nan,nan	0	0.013132	2.73917
4EIB01B1:B	1WST01A1:A	-2.491	-0.99999	0.28706		4.58307	nan,nan,nan,nan	0	1.30837e-09	2.04118
4EIB01B1:B	1WST01A2:A	-2.491	-0.99999	0.28706		4.58307	nan,nan,nan,nan	0	1.30837e-09	2.04118
4EIB01B1:B	3VTZ01A1:A	-2.369	-1	0.0913483		4.41286	nan,nan,nan,nan	0	0.000118902	2.87044
4EIB01B1:B	3VTZ01B1:B	-2.369	-1	0.086005		4.41286	nan,nan,nan,nan	0	6.42576e-05	2.87044
4EIB01B1:B	2NXQ01A1:A	-2.334	-1	0.0642537		5.54901	nan,nan,nan,nan	0	0.000425249	2.7936
4EIB01B1:B	2NXQ01A2:A	-2.334	-1	0.0642537		5.54901	nan,nan,nan,nan	0	0.000425249	2.7936
4EIB01B1:B	2YY002D1:D	-2.27	-0.99695	0.0122292		5.92425	nan,nan,nan,nan	0	1.14733e-05	3.34417
4EIB01B1:B	2YY002C1:C	-2.293	-0.99882	0.0175175		5.64218	nan,nan,nan,nan	0	1.28112e-05	3.34417
4EIB01B1:B	2GUM01A1:A	-2.545	-0.99999	0.140705		4.53368	nan,nan,nan,nan	0	2.42345e-08	1.81278
4EIB01B1:B	2GUM01B1:B	-2.475	-0.99934	0.131462		4.53368	nan,nan,nan,nan	0.019	2.73179e-08	1.82275
4EIB01B1:B	4UAB01A1:A	-2.391	-0.99992	0.0701187		4.19817	nan,nan,nan,nan	0	2.31402e-09	2.66387
4EIB01B1:B	4UAB01B1:B	-2.391	-0.79697	0.0703463		4.34618	nan,nan,nan,nan	0	2.63529e-09	2.66387
4EIB01B1:B	1B8F01A1:A	-2.42	-1	0.122109		3.51374	nan,nan,nan,nan	0	2.09009e-07	2.33982
4EIB01B1:B	1B8F01A2:A	-2.42	-1	0.122109		3.51374	nan,nan,nan,nan	0	2.09009e-07	2.33982
4EIB01B1:B	4FB801A1:A	-2.54	-0.99995	0.505641		3.5767	nan,nan,nan,nan	0	7.43459e-08	1.78051
4EIB01B1:B	4FB801B1:B	-2.517	-1	0.487401		3.64229	nan,nan,nan,nan	0	4.63677e-08	1.8845
4EIB01B1:B	3R2J01A1:A	-2.414	-0.99997	0.153127		4.09716	nan,nan,nan,nan	0	6.22097e-08	2.4837
4EIB01B1:B	3R2J01B1:B	-2.413	-1	0.152361		4.17535	nan,nan,nan,nan	0	7.52882e-08	2.49095
4EIB01B1:B	1TUH01A1:A	-2.361	-1	0.0749222		4.06494	nan,nan,nan,nan	0	5.66918e-10	2.95478
4EIB01B1:B	1TUH01A2:A	-2.361	-1	0.0749222		4.06494	nan,nan,nan,nan	0	5.66918e-10	2.95478
4EIB01B1:B	3MA201D1:D	-2.391	-0.99972	0.202404		4.76868	nan,nan,nan,nan	0	0.000294572	2.61548
4EIB01B1:B	3MA201C1:C	-2.357	0.99582	0.147993		4.69877	nan,nan,nan,nan	0	0.000116861	2.96762
4EIB01B1:B	3IJ301A1:A	-2.571	-0.99999	0.0906678		3.98878	nan,nan,nan,nan	0	3.58672e-08	1.70495
4EIB01B1:B	3IJ301A2:A	-2.571	-0.99999	0.0906678		3.98878	nan,nan,nan,nan	0	3.58672e-08	1.70495
4EIB01B1:B	4JK101C1:C	-2.369	-0.5037	0.0246636		3.73603	nan,nan,nan,nan	0	1.79986e-07	2.78593
4EIB01B1:B	4JK101X1:X	-2.288	-0.80644	0.091715		5.50572	nan,nan,nan,nan	0.004	2.91803e-08	3.50814
4EIB01B1:B	1CSN01A1:A	-2.167	-0.47066	0.0225951		6.8789	nan,nan,nan,nan	0	3.99005e-09	3.27848
4EIB01B1:B	1CSN01A2:A	-2.167	-0.47066	0.0225951		6.8789	nan,nan,nan,nan	0	3.99005e-09	3.27848
4EIB01B1:B	1AV501A1:A	-2.393	0.12808	0.086529		4.25904	nan,nan,nan,nan	0	1.80928e-08	2.64353
4EIB01B1:B	1AV501B1:B	-2.393	0.12808	0.086529		4.25904	nan,nan,nan,nan	0	1.80928e-08	2.64353
4EIB01B1:B	4GCV01A1:A	-2.339	-1	0		4.69122	nan,nan,nan,nan	0	1.79643e-10	3.7942
4EIB01B1:B	4GCV01B1:B	-2.341	-1	0		4.61171	nan,nan,nan,nan	0	3.87888e-10	3.78751
4EIB01B1:B	4PIR01G1:G	-2.262	0.99973	0.0336022		5.55486	nan,nan,nan,nan	0	0.0522573	4.22616
4EIB01B1:B	4PIR01A1:A	-2.373	-1	0.139469		4.56879	nan,nan,nan,nan	0	2.01218e-05	2.81314
4EIB01B1:B	1YAX01C1:C	-2.342	0.56663	0.116013		4.78384	nan,nan,nan,nan	0	0.000254798	3.17724
4EIB01B1:B	1YAX01D1:D	-2.323	0.97351	0.121269		4.36274	nan,nan,nan,nan	0.028	6.42869e-06	2.35868
4EIB01B1:B	6EJN01C1:C	-2.207	-0.99923	0.0220679		5.69507	nan,nan,nan,nan	0.025	2.34756e-08	3.04295
4EIB01B1:B	6EJN01D1:D	-2.2	-0.99938	0.0217061		5.71063	nan,nan,nan,nan	0.026	3.14408e-07	3.06335
4EIB01B1:B	1IRU01K1:K	-2.491	-0.99987	0.0589056		3.59765	nan,nan,nan,nan	0	2.85741e-08	1.99045
4EIB01B1:B	1IRU01D1:D	-2.497	-0.99954	0.0243484		3.57319	nan,nan,nan,nan	0	2.21727e-07	1.96123
4EIB01B1:B	3CDK01A1:A	-2.412	-1	2.59821		3.99378	nan,nan,nan,nan	0	6.95455e-11	2.48537
4EIB01B1:B	3CDK01B1:B	-2.304	-0.99985	0.134347		4.13244	nan,nan,nan,nan	0.03	5.03983e-08	2.39842
4EIB01B1:B	1TM302E1:E	-2.299	-0.99972	0.588441		5.05643	nan,nan,nan,nan	0.029	0.00539636	2.34725
4EIB01B1:B	1TM302E2:E	-2.299	-0.99972	0.588441		5.05643	nan,nan,nan,nan	0.029	0.00539636	2.34725
4EIB01B1:B	4S1V01A1:A	-2.438	-1	0.0887469		3.74135	nan,nan,nan,nan	0	1.46379e-07	2.28293
4EIB01B1:B	4S1V01B1:B	-2.438	-0.99999	0.101117		3.75186	nan,nan,nan,nan	0	2.12677e-07	2.28667
4EIB01B1:B	5MMJ01gl1:g	-2.339	-1	0.0685426		4.29977	nan,nan,nan,nan	0.004	3.29655e-07	3.96539
4EIB01B1:B	5MMJ01yl1:y	-2.312	-0.38935	0.131705		5.77096	nan,nan,nan,nan	0	5.90478e-08	4.26924
4EIB01B1:B	2PU901A1:A	-2.356	0.77897	0.0123737		4.5409	nan,nan,nan,nan	0	0.00162919	3.00494
4EIB01B1:B	2PU901B1:B	-2.311	-0.99984	0.0753253		5.11633	nan,nan,nan,nan	0	0.0120585	3.57295
4EIB01B1:B	4L8201A1:A	-2.411	-0.99989	0.0935423		4.07765	nan,nan,nan,nan	0	0.0360031	2.26427
4EIB01B1:B	4L8201B1:B	-2.399	-0.99971	0.127301		4.22152	nan,nan,nan,nan	0	0.533378	2.2501
4EIB01B1:B	6RD40101:0	-2.296	-0.90217	0.384316		4.05377	nan,nan,nan,nan	0	0.506771	2.2707
4EIB01B1:B	6RD40111:1	-2.896	-0.98702	0.122798		2.47637	nan,nan,nan,nan	0	3.93418e-08	0.548993
4EIB01B1:B	4R4L01A1:A	-2.284	-0.99993	0		5.72422	nan,nan,nan,nan	0	6.1063e-18	3.52304
4EIB01B1:B	4R4L01B1:B	-2.284	-0.99993	0		5.72422	nan,nan,nan,nan	0	6.1063e-18	3.52304
4EIB01B1:B	3VZ001A1:A	-2.501	-1	0.0766334		3.51356	nan,nan,nan,nan	0	3.37273e-11	1.93258
4EIB01B1:B	3VZ001B1:B	-2.501	-1	0.0766334		3.51356	nan,nan,nan,nan	0	3.37273e-11	1.93258
4EIB01B1:B	4A5U01A1:A	-2.309	-0.76261	0.050488		5.86026	nan,nan,nan,nan	0	0.00934182	2.73341
4EIB01B1:B	4A5U01B1:B	-2.33	-0.99949	0.0775463		4.91997	nan,nan,nan,nan	0	1.03961e-06	3.6561
4EIB01B1:B	2LNK01A1:A	-2.354	0.85955	0		5.55331	nan,nan,nan,nan	0	1.28516e-06	2.61548
4EIB01B1:B	2LNK01B1:B	-2.354	0.85955	0		5.55331	nan,nan,nan,nan	0	1.28516e-06	2.61548
4EIB01B1:B	1IWP01A1:A	-2.275	-0.99972	0.182666		3.60544	nan,nan,nan,nan	0.046	1.21362e-05	1.91461
4EIB01B1:B	1IWP01B1:B	-2.243	-0.99991	0.236866		4.46644	nan,nan,nan,nan	0.039	1.88177e-08	2.42355
4EIB01B1:B	6SL001A1:A	-2.337	-0.35598	0.182346		5.56225	nan,nan,nan,nan	0	1.66514e-08	4.37427
4EIB01B1:B	6SL001B1:B	-2.337	-0.35598	0.182346		5.56225	nan,nan,nan,nan	0	1.66514e-08	4.37427
4EIB01B1:B	5KHR01O1:O	-2.231	-0.9998	0.072861		5.69639	nan,nan,nan,nan	0.025	5.24598e-05	4.37427
4EIB01B1:B	5KHR01C1:C	-2.199	0.5573	0.293546		5.69639	nan,nan,nan,nan	0.031	8.42453e-09	4.37427
4EIB01B1:B	5A9Q0161:6	-1.245	-0.94628	0.22167		5.87572	nan,nan,nan,nan	0.028	0.996024	4.37427
4EIB01B1:B	5A9Q0151:5	-2.365	-0.9919	0.0369482		4.33028	nan,nan,nan,nan	0	5.17064e-08	2.91867
4EIB01B1:B	1DAP01A1:A	-2.296	-1	0.19265		4.46395	nan,nan,nan,nan	0.028	1.20878e-05	2.52966
4EIB01B1:B	1DAP01B1:B	-2.296	-1	0.19265		4.46395	nan,nan,nan,nan	0.028	1.20878e-05	2.52966
4EIB01B1:B	5JQL01I1:I	-2.333	-0.99967	0.0886752		4.69569	nan,nan,nan,nan	0.009	8.35498e-06	2.91296
4EIB01B1:B	5JQL01A1:A	-2.294	-0.9994	0.0783988		4.69886	nan,nan,nan,nan	0.019	3.74453e-06	2.91482
4EIB01B1:B	2QH001A1:A	-2.444	-0.99983	0.0676859		4.10564	nan,nan,nan,nan	0	2.80042e-12	2.29231
4EIB01B1:B	2QH001A2:A	-2.444	-0.99983	0.0676859		4.10564	nan,nan,nan,nan	0	2.80042e-12	2.29231
4EIB01B1:B	6HU901bl1:b	-2.377	-0.9712	0.146461		5.29314	nan,nan,nan,nan	0	0.00714514	2.5152
4EIB01B1:B	6HU901jl1:j	-1.403	-0.99196	0.196609		4.78106	nan,nan,nan,nan	0	0.99992	2.87421
4EIB01B1:B	5BUZ01A1:A	-2.424	-1	0.104209		3.94374	nan,nan,nan,nan	0	2.443e-07	2.39764
4EIB01B1:B	5BUZ01B1:B	-2.284	-0.99996	0.0497257		4.9176	nan,nan,nan,nan	0.014	1.42341e-09	3.38133
4EIB01B1:B	1QO001D1:D	-2.394	-1	0.11263		4.19691	nan,nan,nan,nan	0.001	2.24936e-07	2.61295
4EIB01B1:B	1QO001D2:D	-2.394	-1	0.11263		4.19691	nan,nan,nan,nan	0.001	2.24936e-07	2.61295
4EIB01B1:B	5UIW01B1:B	-2.383	-0.99559	0		4.10261	nan,nan,nan,nan	0	2.83939e-13	2.7285
4EIB01B1:B	5UIW01A1:A	-2.244	-0.00083	0.101142		7.05002	nan,nan,nan,nan	0	0.000147109	2.29801
4EIB01B1:B	6V8O01N1:N	-2.363	-0.84816	0.0862325		4.64591	nan,nan,nan,nan	0	1.00424e-05	2.90953
4EIB01B1:B	6V8O01O1:O	-2.215	0.96086	0.196687		4.25601	nan,nan,nan,nan	0.044	1.78767e-06	2.37167
4EIB01B1:B	4C9201C1:C	-2.401	-0.99733	0.121308		3.91086	nan,nan,nan,nan	0	0.000117703	2.55412
4EIB01B1:B	4C9201A1:A	-2.401	-0.19593	0.581054		3.91086	nan,nan,nan,nan	0	2.40021e-10	2.55412
4EIB01B1:B	6G7001A1:A	-2.327	-0.99998	0.134123		5.69639	nan,nan,nan,nan	0	3.24789e-08	4.37427
4EIB01B1:B	6G7001B1:B	-2.327	-0.99861	0.13386		5.69639	nan,nan,nan,nan	0	2.09886e-08	4.37427
4EIB01B1:B	6IVE01A1:A	-2.387	-1	0.0434303		3.98565	nan,nan,nan,nan	0	2.46064e-06	2.6738
4EIB01B1:B	6IVE01B1:B	-2.387	-1	0.04422		4.00012	nan,nan,nan,nan	0	1.95629e-06	2.6738
4EIB01B1:B	3UKA01A1:A	-2.49	-0.84855	0.101043		3.80073	nan,nan,nan,nan	0	2.72225e-09	2.0267
4EIB01B1:B	3UKA01C1:C	-2.489	-0.99729	0.095043		3.80073	nan,nan,nan,nan	0	2.20627e-09	2.03008
4EIB01B1:B	2WAM01A1:A	-2.404	-1	0.1113		4.2754	nan,nan,nan,nan	0	5.19228e-10	2.56358
4EIB01B1:B	2WAM01B1:B	-2.403	-1	0.114015		4.38102	nan,nan,nan,nan	0	1.29997e-09	2.56358
2RVB01A1:A	3M9101A1:A	-2.071	0.99441	0		7.20172	nan,nan,nan,nan	0.025	0.000688104	4.46129
2RVB01A1:A	3M9101C1:C	-2.071	0.99441	0		7.20172	nan,nan,nan,nan	0.025	0.000688104	4.46129
2RVB01A1:A	3A7M01A1:A	-1.337	0.8102	0.359189		5.82472	nan,nan,nan,nan	0	0.997357	4.09492
2RVB01A1:A	3A7M01B1:B	-1.348	0.99612	0.352887		5.88162	nan,nan,nan,nan	0	0.992944	4.24626
2RVB01A1:A	4RL601A1:A	-1.416	-0.98729	0.0459468		5.34362	nan,nan,nan,nan	0	0.95345	3.99262
2RVB01A1:A	4RL601B1:B	-1.358	0.57774	0.0480894		5.35291	nan,nan,nan,nan	0.003	0.888148	3.99262
2RVB01A1:A	6F1C01B1:B	-2.04	-0.92782	0.138134		4.4022	nan,nan,nan,nan	0	0.231984	2.80916
2RVB01A1:A	6F1C01A1:A	-2.512	0.99875	0.112973		4.4022	nan,nan,nan,nan	0	0.570106	2.85527
2RVB01A1:A	3UOW01A1:A	-2.41	-0.92833	0.261646		6.27643	nan,nan,nan,nan	0	0.535732	1.78107
2RVB01A1:A	3UOW01B1:B	-2.231	-0.99982	0.235805		5.94782	nan,nan,nan,nan	0.002	0.524684	2.50551
2RVB01A1:A	6FH101A1:A	-2.368	-0.98671	0.0932483		4.97685	nan,nan,nan,nan	0	0.00850574	4.44964
2RVB01A1:A	6FH101B1:B	-2.358	-0.99628	0.0962476		4.97685	nan,nan,nan,nan	0	0.0181108	4.44964
2RVB01A1:A	3PHD01C1:C	-2.286	-0.93413	0		6.20163	nan,nan,nan,nan	0	0.00142468	4.42884
2RVB01A1:A	3PHD01G1:G	-1.223	0.99997	0		5.52707	nan,nan,nan,nan	0.021	0.866673	3.22535
2RVB01A1:A	4ZCF01A1:A	-2.228	0.91004	0.165652		6.76418	nan,nan,nan,nan	0	0.00162214	4.48409
2RVB01A1:A	4ZCF01C1:C	-1.781	0.99454	0.147528		5.49319	nan,nan,nan,nan	0.01	0.998936	6.84678
2RVB01A1:A	2ODM01A1:A	-2.349	0.99666	0.250822		5.22109	nan,nan,nan,nan	0	0.000518965	4.29531
2RVB01A1:A	2ODM01B1:B	-2.337	0.31311	0.200781		5.43174	nan,nan,nan,nan	0	0.00077902	4.29531
2RVB01A1:A	5Z9601A1:A	-1.512	0.99949	0.177146		4.87223	nan,nan,nan,nan	0	0.917966	2.6156
2RVB01A1:A	5Z9601B1:B	-1.39	0.997	0.178477		4.87223	nan,nan,nan,nan	0	0.859529	2.6194
2RVB01A1:A	5G5201A1:A	-1.512	0.58771	0.075703		3.53691	nan,nan,nan,nan	0	0.898644	2.30553
2RVB01A1:A	5G5201A2:A	-1.512	0.58771	0.075703		3.53691	nan,nan,nan,nan	0	0.898644	2.30553
2RVB01A1:A	1LZ002A1:A	-2.252	0.99987	0.0336478		3.943	nan,nan,nan,nan	0	0.488585	2.45647
2RVB01A1:A	1LZ002A2:A	-2.252	0.99987	0.0336478		3.943	nan,nan,nan,nan	0	0.488585	2.45647
2RVB01A1:A	5J8902A1:A	-1.647	0.1905	0.0595472		5.24263	nan,nan,nan,nan	0	0.812196	3.75681
2RVB01A1:A	5J8902B1:B	-1.607	-0.68878	0.0605		5.29457	nan,nan,nan,nan	0	0.817014	3.80054
2RVB01A1:A	3IMF01A1:A	-2.327	-0.99608	0.0972514		4.85706	nan,nan,nan,nan	0	0.00779592	3.74263
2RVB01A1:A	3IMF01B1:B	-2.317	-0.87248	0.109484		5.00189	nan,nan,nan,nan	0	0.0124295	3.73343
2RVB01A1:A	6JO50131:3	-2.451	-0.99722	0.0926155		4.10234	nan,nan,nan,nan	0	0.000940646	4.97222
2RVB01A1:A	6JO50171:7	-2.449	-0.99768	0.0288915		3.8966	nan,nan,nan,nan	0	4.88627e-06	4.97222
2RVB01A1:A	2YNM01D1:D	-1.752	0.99769	0.0778262		4.46807	nan,nan,nan,nan	0	0.809045	2.59103
2RVB01A1:A	2YNM01D2:D	-1.752	0.99769	0.0778262		4.46807	nan,nan,nan,nan	0	0.809045	2.59103
2RVB01A1:A	6ECI01A1:A	-1.414	0.39439	0.0722336		4.28681	nan,nan,nan,nan	0.003	0.998906	2.74377
2RVB01A1:A	6ECI01B1:B	-1.427	-0.87629	0.0934193		4.2718	nan,nan,nan,nan	0	0.998574	2.71522
2RVB01A1:A	4RVC01A1:A	-2.278	0.96621	0.0951389		5.84974	nan,nan,nan,nan	0	0.0141348	3.04232
2RVB01A1:A	4RVC01A2:A	-2.278	0.96621	0.0951389		5.84974	nan,nan,nan,nan	0	0.0141348	3.04232
2RVB01A1:A	5FUC01V1:V	-2.095	-0.99188	0		5.33138	nan,nan,nan,nan	0	0.376692	3.6637
2RVB01A1:A	5FUC01D1:D	-1.519	0.87818	0.0921717		6.73693	nan,nan,nan,nan	0	0.700829	2.39511
2RVB01A1:A	6RZA01A1:A	-1.505	-0.90948	0		4.42164	nan,nan,nan,nan	0	0.998153	2.19136
