## Supplementary Data for "PEPPI: Whole-proteome protein-protein interaction prediction through structure and sequence similarity, functional association, and machine learning" (part 135 of 136)

### Sheet: Unbalanced Benchmark (continued)
INTERACTIONS
2RVB01A1:A	6RZA01X1:X	-1.555	0.9168	0.142766		6.30168	nan,nan,nan,nan	0.039	0.778237	4.12054
2RVB01A1:A	1D3I0131:3	-1.881	-0.99479	0		3.98091	nan,nan,nan,nan	0	0.736154	1.9326
2RVB01A1:A	1D3I0141:4	-2.163	0.99762	0		5.16765	nan,nan,nan,nan	0	0.502054	3.60952
2RVB01A1:A	5UCV01A1:A	-2.154	-0.96853	0.15508		7.95584	nan,nan,nan,nan	0	0.12938	6.20178
2RVB01A1:A	5UCV01B1:B	-2.152	-0.98229	0.155914		8.13044	nan,nan,nan,nan	0	0.105969	6.24474
2RVB01A1:A	4CE401O1:O	-1.381	-0.99893	1.29843		4.20166	nan,nan,nan,nan	0	1	3.69796
2RVB01A1:A	4CE401T1:T	-2.328	-0.87629	0.35084		4.78825	nan,nan,nan,nan	0	0.00725985	3.41047
2RVB01A1:A	6G3B01A1:A	-1.431	-0.21777	0.248241		4.97702	nan,nan,nan,nan	0	0.981244	4.41976
2RVB01A1:A	6G3B01B1:B	-1.395	0.01106	0.248241		4.78977	nan,nan,nan,nan	0.003	0.992395	4.17568
2RVB01A1:A	3CI001J1:J	-2.226	0.74488	0.0303938		4.98283	nan,nan,nan,nan	0	0.359893	4.08379
2RVB01A1:A	3CI001K1:K	-2.201	0.98113	0.0880952		6.59926	nan,nan,nan,nan	0.011	0.0012799	4.35922
2RVB01A1:A	2DCL01A1:A	-2.13	0.92538	0		5.10146	nan,nan,nan,nan	0.003	0.137065	3.58592
2RVB01A1:A	2DCL01A2:A	-2.13	0.92538	0		5.10146	nan,nan,nan,nan	0.003	0.137065	3.58592
2RVB01A1:A	5ZQZ01B1:B	-2.386	-0.45958	0.0364583		3.93593	nan,nan,nan,nan	0	0.0125841	2.58309
2RVB01A1:A	5ZQZ01D1:D	-2.386	-0.45958	0.0364583		3.93593	nan,nan,nan,nan	0	0.0125841	2.58309
2RVB01A1:A	3ULJ03A1:A	-2.278	0.11636	0.0383142		5.7583	nan,nan,nan,nan	0.016	0.000785639	4.4825
2RVB01A1:A	3ULJ03B2:B	-2.278	-0.0742	0		5.7583	nan,nan,nan,nan	0.016	0.000107033	4.4825
2RVB01A1:A	6TTU01R1:R	-1.375	-0.82357	0.0806962		5.13068	nan,nan,nan,nan	0.011	1	4.46129
2RVB01A1:A	6TTU01D1:D	-1.386	-0.94932	0		5.7889	nan,nan,nan,nan	0	0.999998	2.54364
2RVB01A1:A	4CR301N1:N	-1.535	-1	13.8391		5.09835	nan,nan,nan,nan	0.002	0.940804	4.92813
2RVB01A1:A	4CR301J1:J	-1.25	0.8749	0.0604334		6.61663	nan,nan,nan,nan	0	1	4.02628
2RVB01A1:A	1LSS01A1:A	-2.058	-0.99957	0.0454545		5.17224	nan,nan,nan,nan	0	0.268535	3.99262
2RVB01A1:A	1LSS01B1:B	-2.058	-0.99957	0.0454545		5.17224	nan,nan,nan,nan	0	0.268535	3.99262
2RVB01A1:A	5OR701A1:A	-2.436	-0.91374	0.00491021		3.59591	nan,nan,nan,nan	0	0.00503817	2.24207
2RVB01A1:A	5OR701C1:C	-1.439	-0.79191	0		5.37333	nan,nan,nan,nan	0	0.836272	3.74659
2RVB01A1:A	6QM701A1:A	-1.412	-0.95011	0		4.88112	nan,nan,nan,nan	0	0.897719	3.53238
2RVB01A1:A	6QM701H1:H	-1.756	-0.99989	0.025655		4.88112	nan,nan,nan,nan	0	0.797431	3.54484
2RVB01A1:A	4K9Q01A1:A	-2.389	-0.9999	0.137869		3.95497	nan,nan,nan,nan	0	0.00065049	2.65174
2RVB01A1:A	4K9Q01A2:A	-2.389	-0.9999	0.137869		3.95497	nan,nan,nan,nan	0	0.00065049	2.65174
2RVB01A1:A	2J280191:9	-2.46	-0.99334	0.110417		5.82795	nan,nan,nan,nan	0	0.583865	4.68059
2RVB01A1:A	2J2801X1:X	-2.294	0.99156	0.446429		6.06827	nan,nan,nan,nan	0	0.0128992	4.47353
2RVB01A1:A	6R7I01D1:D	-2.214	-0.03547	0.120598		6.28965	nan,nan,nan,nan	0	0.0498105	4.36219
2RVB01A1:A	6R7I01G1:G	-1.69	0.99882	0.045155		4.87348	nan,nan,nan,nan	0.012	0.7425	3.72111
2RVB01A1:A	2OF501H1:H	-2.26	-0.91417	0.122917		5.81604	nan,nan,nan,nan	0.014	0.00421917	4.29612
2RVB01A1:A	2OF501L1:L	-2.26	-0.91417	0.122917		5.81604	nan,nan,nan,nan	0.014	0.00421917	4.29612
2RVB01A1:A	4CN001A1:A	-2.205	-0.04641	0		4.89041	nan,nan,nan,nan	0	0.296815	3.52964
2RVB01A1:A	4CN001B1:B	-1.391	0.45725	0.0965502		4.89041	nan,nan,nan,nan	0	0.891955	3.52964
2RVB01A1:A	1QAV01A1:A	-1.422	0.98788	0		4.89041	nan,nan,nan,nan	0	0.900655	3.52964
2RVB01A1:A	1QAV01B1:B	-2.019	-0.75361	0		4.89041	nan,nan,nan,nan	0	0.217438	3.52964
2RVB01A1:A	1GP101A1:A	-1.938	0.11426	0.17122		7.03813	nan,nan,nan,nan	0.036	0.0406253	3.54993
2RVB01A1:A	1GP101A2:A	-1.938	0.11426	0.17122		7.03813	nan,nan,nan,nan	0.036	0.0406253	3.54993
2RVB01A1:A	6C6Y01S1:S	-2.489	-0.29707	0		3.82968	nan,nan,nan,nan	0.013	0.585912	2.32455
2RVB01A1:A	6C6Y01A1:A	-2.092	-0.99892	0		5.49615	nan,nan,nan,nan	0	0.376233	3.84107
2RVB01A1:A	1U8302A1:A	-2.297	-0.98906	0.0419469		5.3394	nan,nan,nan,nan	0.004	0.00178307	3.51702
2RVB01A1:A	1U8302A2:A	-2.297	-0.98906	0.0419469		5.3394	nan,nan,nan,nan	0.004	0.00178307	3.51702
2RVB01A1:A	5EX101A2:A	-2.754	-0.99117	0.0401292		4.87257	nan,nan,nan,nan	0.014	0.0011492	6.84678
2RVB01A1:A	5EX101E1:E	-2.754	0.7553	0.0399816		4.87257	nan,nan,nan,nan	0.014	0.00144845	6.84678
2RVB01A1:A	4CE401F1:F	-1.381	-0.97584	0.0684524		4.24793	nan,nan,nan,nan	0	0.99883	3.54811
2RVB01A1:A	4CE401P1:P	-1.686	0.98682	0.0698451		4.07269	nan,nan,nan,nan	0.01	0.805223	3.54811
2RVB01A1:A	6PPB0151:5	-2.322	-0.42037	0.113106		5.04833	nan,nan,nan,nan	0	0.00250423	3.5345
2RVB01A1:A	6PPB0161:6	-2.005	-0.97829	0.222364		4.87274	nan,nan,nan,nan	0	0.628738	2.55537
2RVB01A1:A	3PLT01A1:A	-2.051	-0.98912	0.150798		5.76288	nan,nan,nan,nan	0.014	0.14805	3.53298
2RVB01A1:A	3PLT01B1:B	-2.229	-0.99917	0.170994		5.65064	nan,nan,nan,nan	0.014	0.334733	3.53298
2RVB01A1:A	4XYL01A1:A	-2.271	0.56186	0.0560655		5.91889	nan,nan,nan,nan	0	0.00312965	3.83598
2RVB01A1:A	4XYL01C1:C	-2.271	0.56186	0.0560655		5.91889	nan,nan,nan,nan	0	0.00312965	3.83598
2RVB01A1:A	4F8C01B1:B	-1.336	0.99935	0		5.82334	nan,nan,nan,nan	0	0.994231	3.08151
2RVB01A1:A	4F8C01A1:A	-2.315	-0.99502	0.610107		5.3292	nan,nan,nan,nan	0	0.00412101	3.19948
2RVB01A1:A	1WST01A1:A	-2.339	-0.97562	0.0688586		4.41457	nan,nan,nan,nan	0	0.00046968	3.52067
2RVB01A1:A	1WST01A2:A	-2.339	-0.97562	0.0688586		4.41457	nan,nan,nan,nan	0	0.00046968	3.52067
2RVB01A1:A	3VTZ01A1:A	-2.173	-0.98701	0.0792161		4.85706	nan,nan,nan,nan	0	0.111822	3.99262
2RVB01A1:A	3VTZ01B1:B	-2.326	-0.9876	0.0909091		4.85706	nan,nan,nan,nan	0	0.0190558	3.99262
2RVB01A1:A	2NXQ01A1:A	-1.39	0.99991	0.0940657		4.88476	nan,nan,nan,nan	0	0.998045	3.02342
2RVB01A1:A	2NXQ01A2:A	-1.39	0.99991	0.0940657		4.88476	nan,nan,nan,nan	0	0.998045	3.02342
2RVB01A1:A	2YY002D1:D	-2.167	1	1.20597		7.14415	nan,nan,nan,nan	0	0.00274206	4.39928
2RVB01A1:A	2YY002C1:C	-2.139	0.99994	0.702703		7.14415	nan,nan,nan,nan	0	0.0082089	4.12354
2RVB01A1:A	2GUM01A1:A	-2.346	-0.99954	0.125904		3.56324	nan,nan,nan,nan	0	0.110261	1.88019
2RVB01A1:A	2GUM01B1:B	-2.447	-0.88625	0.124821		3.61185	nan,nan,nan,nan	0	0.0554961	1.89005
2RVB01A1:A	4UAB01A1:A	-2.163	-0.99286	0.0984358		5.43066	nan,nan,nan,nan	0	0.171741	2.61972
2RVB01A1:A	4UAB01B1:B	-2.123	-0.71994	0.0987554		5.43066	nan,nan,nan,nan	0	0.191052	2.61972
2RVB01A1:A	1B8F01A1:A	-2.523	-1	0.0795455		3.74713	nan,nan,nan,nan	0	0.00845671	1.84312
2RVB01A1:A	1B8F01A2:A	-2.523	-1	0.0795455		3.74713	nan,nan,nan,nan	0	0.00845671	1.84312
2RVB01A1:A	4FB801A1:A	-2.547	-1	0.035249		4.87747	nan,nan,nan,nan	0	0.00664843	1.75014
2RVB01A1:A	4FB801B1:B	-2.501	-1	0.0359094		4.87747	nan,nan,nan,nan	0	0.0031587	1.9551
2RVB01A1:A	3R2J01A1:A	-2.343	-0.99891	0		4.76688	nan,nan,nan,nan	0.01	0.0201641	2.59458
2RVB01A1:A	3R2J01B1:B	-2.369	-0.99988	0		4.85824	nan,nan,nan,nan	0	0.0221163	2.60329
2RVB01A1:A	1TUH01A1:A	-2.311	-0.99933	0.0973282		5.25155	nan,nan,nan,nan	0	0.00558066	3.40485
2RVB01A1:A	1TUH01A2:A	-2.311	-0.99933	0.0973282		5.25155	nan,nan,nan,nan	0	0.00558066	3.40485
2RVB01A1:A	3MA201D1:D	-2.378	-0.98615	0.0611598		4.9312	nan,nan,nan,nan	0	0.00938491	2.60898
2RVB01A1:A	3MA201C1:C	-1.389	-0.98285	0.0409664		5.03207	nan,nan,nan,nan	0	0.977188	3.47002
2RVB01A1:A	3IJ301A1:A	-2.065	-0.99568	0.0538384		3.92528	nan,nan,nan,nan	0.011	0.24583	2.34025
2RVB01A1:A	3IJ301A2:A	-2.065	-0.99568	0.0538384		3.92528	nan,nan,nan,nan	0.011	0.24583	2.34025
2RVB01A1:A	4JK101C1:C	-1.287	-0.99894	4.92698		5.73242	nan,nan,nan,nan	0.026	0.986609	4.4825
2RVB01A1:A	4JK101X1:X	-1.349	0.99983	0.0598001		5.77904	nan,nan,nan,nan	0	0.999878	4.23475
2RVB01A1:A	1CSN01A1:A	-1.342	-0.96958	0.0154295		5.81359	nan,nan,nan,nan	0.013	0.995054	4.5912
2RVB01A1:A	1CSN01A2:A	-1.342	-0.96958	0.0154295		5.81359	nan,nan,nan,nan	0.013	0.995054	4.5912
2RVB01A1:A	1AV501A1:A	-2.231	-0.26751	0.0436947		4.58341	nan,nan,nan,nan	0	0.0762509	3.56224
2RVB01A1:A	1AV501B1:B	-2.231	-0.26751	0.0436947		4.58341	nan,nan,nan,nan	0	0.0762509	3.56224
2RVB01A1:A	4GCV01A1:A	-2.314	-0.9879	0.19628		4.84999	nan,nan,nan,nan	0	0.0592839	4.5362
2RVB01A1:A	4GCV01B1:B	-2.221	-0.99759	0.0862884		4.84999	nan,nan,nan,nan	0	0.102463	4.44503
2RVB01A1:A	4PIR01G1:G	-2.291	-0.99734	0		5.43157	nan,nan,nan,nan	0	0.0165991	3.68412
2RVB01A1:A	4PIR01A1:A	-2.005	-0.5669	0.105799		4.85582	nan,nan,nan,nan	0	0.247939	3.81585
2RVB01A1:A	1YAX01C1:C	-1.374	0.91928	0.00966776		5.23344	nan,nan,nan,nan	0.009	0.958919	3.52809
2RVB01A1:A	1YAX01D1:D	-1.327	-0.71633	0		4.86311	nan,nan,nan,nan	0.028	0.985567	2.64565
2RVB01A1:A	6EJN01C1:C	-2.066	1	0.626042		7.20172	nan,nan,nan,nan	0.023	1.24245e-06	4.29876
2RVB01A1:A	6EJN01D1:D	-2.123	0.99932	0.615779		7.14415	nan,nan,nan,nan	0.011	2.46597e-05	4.28209
2RVB01A1:A	1IRU01K1:K	-2.162	-0.62159	0.0386307		4.88112	nan,nan,nan,nan	0	0.109891	3.53238
2RVB01A1:A	1IRU01D1:D	-1.371	-0.742	0.0766461		4.88112	nan,nan,nan,nan	0	0.999941	3.49764
2RVB01A1:A	3CDK01A1:A	-2.395	-1	0.0267467		4.08958	nan,nan,nan,nan	0	4.87375e-06	2.61767
2RVB01A1:A	3CDK01B1:B	-2.247	-0.87536	0.233392		4.06912	nan,nan,nan,nan	0.035	0.00224392	2.56425
2RVB01A1:A	1TM302E1:E	-2.401	-0.79438	0.0971975		4.38071	nan,nan,nan,nan	0	0.00916697	2.52003
2RVB01A1:A	1TM302E2:E	-2.401	-0.79438	0.0971975		4.38071	nan,nan,nan,nan	0	0.00916697	2.52003
2RVB01A1:A	4S1V01A1:A	-2.249	-0.56219	0.0965123		5.82618	nan,nan,nan,nan	0.018	0.00217903	2.78639
2RVB01A1:A	4S1V01B1:B	-2.249	-0.42528	0.0958995		5.82618	nan,nan,nan,nan	0.018	0.00215645	2.79097
2RVB01A1:A	5MMJ01gl1:g	-1.84	0.99551	0.253382		4.31398	nan,nan,nan,nan	0.009	0.975858	6.80786
2RVB01A1:A	5MMJ01yl1:y	-1.394	0.90576	0.197019		5.82801	nan,nan,nan,nan	0.01	0.999993	4.94783
2RVB01A1:A	2PU901A1:A	-1.341	-0.93325	0		5.5376	nan,nan,nan,nan	0	1	3.34025
2RVB01A1:A	2PU901B1:B	-2.139	0.70902	0.0411036		5.35992	nan,nan,nan,nan	0	0.184135	4.4825
2RVB01A1:A	4L8201A1:A	-1.704	0.9356	0.117922		4.06551	nan,nan,nan,nan	0	0.813349	2.71252
2RVB01A1:A	4L8201B1:B	-2.144	0.89167	0.110155		4.05094	nan,nan,nan,nan	0	0.617322	2.69794
2RVB01A1:A	6RD40101:0	-2.324	0.10452	0		4.16628	nan,nan,nan,nan	0.011	0.00244094	2.96884
2RVB01A1:A	6RD40111:1	-1.932	0.99964	0.117542		2.41225	nan,nan,nan,nan	0	0.998091	0.548993
2RVB01A1:A	4R4L01A1:A	-2.168	0.99975	0		7.20172	nan,nan,nan,nan	0	2.04016e-05	4.47353
2RVB01A1:A	4R4L01B1:B	-2.168	0.99975	0		7.20172	nan,nan,nan,nan	0	2.04016e-05	4.47353
2RVB01A1:A	3VZ001A1:A	-2.466	-1	0.0546816		3.95081	nan,nan,nan,nan	0	0.0011379	2.15571
2RVB01A1:A	3VZ001B1:B	-2.466	-1	0.0546816		3.95081	nan,nan,nan,nan	0	0.0011379	2.15571
2RVB01A1:A	4A5U01A1:A	-1.927	-0.23481	0.152027		7.5246	nan,nan,nan,nan	0	0.0973482	3.87801
2RVB01A1:A	4A5U01B1:B	-2.313	0.28531	0.0195312		5.37693	nan,nan,nan,nan	0.008	0.0017911	4.27475
2RVB01A1:A	2LNK01A1:A	-1.455	0.07641	0		4.89035	nan,nan,nan,nan	0.006	0.923893	3.02342
2RVB01A1:A	2LNK01B1:B	-1.455	0.07641	0		4.89035	nan,nan,nan,nan	0.006	0.923893	3.02342
2RVB01A1:A	1IWP01A1:A	-1.514	-0.42994	0.185548		3.87745	nan,nan,nan,nan	0	0.889118	2.16032
2RVB01A1:A	1IWP01B1:B	-2.32	-0.86193	0.149683		5.34681	nan,nan,nan,nan	0	0.328216	2.98821
2RVB01A1:A	6SL001A1:A	-1.179	-0.44709	0.12098		7.2034	nan,nan,nan,nan	0.013	0.998335	4.58749
2RVB01A1:A	6SL001B1:B	-1.179	-0.44709	0.12098		7.2034	nan,nan,nan,nan	0.013	0.998335	4.58749
2RVB01A1:A	5KHR01O1:O	-1.46	0.99993	0.227405		7.51476	nan,nan,nan,nan	0	0.669406	4.96272
2RVB01A1:A	5KHR01C1:C	-1.112	0.18538	0.130164		8.17454	nan,nan,nan,nan	0	0.99929	4.96272
2RVB01A1:A	5A9Q0161:6	-1.399	0.99165	0.0329678		8.17899	nan,nan,nan,nan	0.02	1	6.84678
2RVB01A1:A	5A9Q0151:5	-1.388	0.99786	0.219375		5.33723	nan,nan,nan,nan	0.013	0.932862	3.54438
2RVB01A1:A	1DAP01A1:A	-2.074	-1	0.0375		6.78997	nan,nan,nan,nan	0	0.072926	3.50739
2RVB01A1:A	1DAP01B1:B	-2.074	-1	0.0375		6.78997	nan,nan,nan,nan	0	0.072926	3.50739
2RVB01A1:A	5JQL01I1:I	-1.355	-0.87525	0.376469		4.4169	nan,nan,nan,nan	0.009	0.998536	3.33802
2RVB01A1:A	5JQL01A1:A	-1.344	0.93482	0.184631		4.4169	nan,nan,nan,nan	0.013	0.999876	3.22461
2RVB01A1:A	2QH001A1:A	-1.422	-0.99093	0		5.34812	nan,nan,nan,nan	0	0.995111	2.53453
2RVB01A1:A	2QH001A2:A	-1.422	-0.99093	0		5.34812	nan,nan,nan,nan	0	0.995111	2.53453
2RVB01A1:A	6HU901bl1:b	-1.42	0.99978	0.120498		4.89195	nan,nan,nan,nan	0.018	0.951439	2.62474
2RVB01A1:A	6HU901jl1:j	-1.246	0.35169	0.0413961		7.70429	nan,nan,nan,nan	0.008	0.999931	5.44136
2RVB01A1:A	5BUZ01A1:A	-1.588	-0.97323	0.0994835		3.94859	nan,nan,nan,nan	0	0.934969	2.143
2RVB01A1:A	5BUZ01B1:B	-1.284	-0.99927	0.149498		6.61576	nan,nan,nan,nan	0.005	0.949017	3.74066
2RVB01A1:A	1QO001D1:D	-2.287	-0.2379	0.128527		5.81866	nan,nan,nan,nan	0	0.00876754	3.01886
2RVB01A1:A	1QO001D2:D	-2.287	-0.2379	0.128527		5.81866	nan,nan,nan,nan	0	0.00876754	3.01886
2RVB01A1:A	5UIW01B1:B	-2.328	0.97173	0		4.41679	nan,nan,nan,nan	0	0.0253976	3.09526
2RVB01A1:A	5UIW01A1:A	-1.516	-0.99889	0.0210701		3.93251	nan,nan,nan,nan	0	0.945747	2.48589
2RVB01A1:A	6V8O01N1:N	-1.328	0.99194	0		6.29961	nan,nan,nan,nan	0	0.994399	4.48155
2RVB01A1:A	6V8O01O1:O	-1.564	0.73894	0.0837674		3.75983	nan,nan,nan,nan	0	0.987405	1.92353
2RVB01A1:A	4C9201C1:C	-1.573	0.0281	0.0205696		4.87257	nan,nan,nan,nan	0.117	0.261019	6.84678
2RVB01A1:A	4C9201A1:A	-1.899	-0.15452	0.0679487		4.87257	nan,nan,nan,nan	0.103	0.0568188	6.84678
2RVB01A1:A	6G7001A1:A	-2.174	0.96248	0.124263		7.20172	nan,nan,nan,nan	0.014	0.0110753	4.96272
2RVB01A1:A	6G7001B1:B	-2.174	0.88881	0.12402		7.20172	nan,nan,nan,nan	0.014	0.0111034	4.96272
2RVB01A1:A	6IVE01A1:A	-2.392	-0.99998	0		4.86949	nan,nan,nan,nan	0	0.0038069	2.5555
2RVB01A1:A	6IVE01B1:B	-2.392	-0.99998	0		4.86949	nan,nan,nan,nan	0	0.00383856	2.5555
2RVB01A1:A	3UKA01A1:A	-2.249	-0.99936	0.0406928		4.88682	nan,nan,nan,nan	0	0.472373	2.35886
2RVB01A1:A	3UKA01C1:C	-2.231	0.96066	0.0404461		4.88682	nan,nan,nan,nan	0	0.45696	2.31417
2RVB01A1:A	2WAM01A1:A	-2.366	-0.98511	0.145054		4.30732	nan,nan,nan,nan	0	4.02363e-08	2.91136
2RVB01A1:A	2WAM01B1:B	-2.365	-0.98175	0.101989		4.33971	nan,nan,nan,nan	0	3.17679e-09	2.9207
2RVB01B1:B	3M9101A1:A	-2.207	-0.99673	0.121399		8.29069	nan,nan,nan,nan	0.049	0.00135308	7.13612
2RVB01B1:B	3M9101C1:C	-2.207	-0.99673	0.121399		8.29069	nan,nan,nan,nan	0.049	0.00135308	7.13612
2RVB01B1:B	3A7M01A1:A	-1.341	1	0.0293485		7.20282	nan,nan,nan,nan	0	0.987699	5.33713
2RVB01B1:B	3A7M01B1:B	-1.298	1	0.0288337		7.69272	nan,nan,nan,nan	0	0.972755	5.42455
2RVB01B1:B	4RL601A1:A	-2.079	-0.99995	0.0908966		4.87744	nan,nan,nan,nan	0	0.268736	2.97655
2RVB01B1:B	4RL601B1:B	-1.962	0.02549	0.0845327		4.92732	nan,nan,nan,nan	0.023	0.260431	2.97655
2RVB01B1:B	6F1C01B1:B	-2.388	-0.9961	0.0245236		4.74396	nan,nan,nan,nan	0	6.2277e-05	2.63984
2RVB01B1:B	6F1C01A1:A	-1.893	0.99907	0.0643375		4.60447	nan,nan,nan,nan	0.07	0.000479086	2.83147
2RVB01B1:B	3UOW01A1:A	-2.47	-0.99984	0.0497708		4.784	nan,nan,nan,nan	0	0.0738566	1.68486
2RVB01B1:B	3UOW01B1:B	-2.24	-0.99997	0.0751029		4.68831	nan,nan,nan,nan	0	0.205711	1.90128
2RVB01B1:B	6FH101A1:A	-1.377	0.51558	0.0718183		4.88193	nan,nan,nan,nan	0	0.993794	3.43141
2RVB01B1:B	6FH101B1:B	-1.377	-0.99054	0.0741282		4.88193	nan,nan,nan,nan	0	0.99372	3.43141
2RVB01B1:B	3PHD01C1:C	-2.167	-0.91723	0		6.33456	nan,nan,nan,nan	0.033	4.94552e-08	4.72606
2RVB01B1:B	3PHD01G1:G	-0.178	0.99387	0		8.93319	nan,nan,nan,nan	0.088	0.995445	3.64197
2RVB01B1:B	4ZCF01A1:A	-2.185	-0.13697	0.284978		5.13524	nan,nan,nan,nan	0.029	0.0346645	4.08497
2RVB01B1:B	4ZCF01C1:C	-1.91	-0.15318	0.162576		10.1918	nan,nan,nan,nan	0	0.022549	13.9752
2RVB01B1:B	2ODM01A1:A	-2.164	-0.49742	0.0170565		5.97986	nan,nan,nan,nan	0	0.301292	3.62916
2RVB01B1:B	2ODM01B1:B	-2.315	0.98814	0.0324074		5.17043	nan,nan,nan,nan	0	0.323387	3.9589
2RVB01B1:B	5Z9601A1:A	-0.856	-0.99376	0.509674		4.69172	nan,nan,nan,nan	0.081	0.982094	2.52194
2RVB01B1:B	5Z9601B1:B	-0.824	-0.88219	0.513506		4.90352	nan,nan,nan,nan	0.08	0.983484	2.83606
2RVB01B1:B	5G5201A1:A	-2.233	-0.99861	0.279607		4.85651	nan,nan,nan,nan	0	0.161348	2.38221
2RVB01B1:B	5G5201A2:A	-2.233	-0.99861	0.279607		4.85651	nan,nan,nan,nan	0	0.161348	2.38221
2RVB01B1:B	1LZ002A1:A	-2.288	0.74482	0.0432914		4.0375	nan,nan,nan,nan	0	0.0695873	2.73142
2RVB01B1:B	1LZ002A2:A	-2.288	0.74482	0.0432914		4.0375	nan,nan,nan,nan	0	0.0695873	2.73142
2RVB01B1:B	5J8902A1:A	-2.224	-0.88202	0.0104987		5.19282	nan,nan,nan,nan	0.026	0.0101099	4.05847
2RVB01B1:B	5J8902B1:B	-2.175	-0.95657	0.0106667		5.19282	nan,nan,nan,nan	0.026	0.049412	4.05847
2RVB01B1:B	3IMF01A1:A	-2.075	-0.99989	0.034625		4.57929	nan,nan,nan,nan	0	0.429733	3.37301
2RVB01B1:B	3IMF01B1:B	-2.202	-0.99964	0.0344801		4.57965	nan,nan,nan,nan	0	0.513697	3.33073
2RVB01B1:B	6JO50131:3	-2.374	-0.99999	0.103502		4.06685	nan,nan,nan,nan	0	5.29643e-06	2.80848
2RVB01B1:B	6JO50171:7	-2.355	-1	0.0297432		3.82157	nan,nan,nan,nan	0	0.015037	2.80848
2RVB01B1:B	2YNM01D1:D	-2.376	0.93518	0.0751935		4.22057	nan,nan,nan,nan	0	0.315193	2.5053
2RVB01B1:B	2YNM01D2:D	-2.376	0.93518	0.0751935		4.22057	nan,nan,nan,nan	0	0.315193	2.5053
2RVB01B1:B	6ECI01A1:A	-2.109	-0.99175	0.0110049		5.03399	nan,nan,nan,nan	0	0.446469	3.18822
2RVB01B1:B	6ECI01B1:B	-1.454	-0.99992	0.0106555		5.03529	nan,nan,nan,nan	0	0.93446	3.13992
2RVB01B1:B	4RVC01A1:A	-1.809	-0.99271	0.101736		4.58905	nan,nan,nan,nan	0	0.641318	3.86111
2RVB01B1:B	4RVC01A2:A	-1.809	-0.99271	0.101736		4.58905	nan,nan,nan,nan	0	0.641318	3.86111
2RVB01B1:B	5FUC01V1:V	-1.436	-0.92427	0.0105287		5.19282	nan,nan,nan,nan	0	0.947841	4.05847
2RVB01B1:B	5FUC01D1:D	-2.132	0.92056	0.0414328		7.35555	nan,nan,nan,nan	0	0.00210629	2.77875
2RVB01B1:B	6RZA01A1:A	-1.484	-0.70687	0.301904		4.33141	nan,nan,nan,nan	0	0.997403	2.31266
2RVB01B1:B	6RZA01X1:X	-1.335	-0.45148	0.0130652		5.49794	nan,nan,nan,nan	0	0.853161	3.98719
2RVB01B1:B	1D3I0131:3	-2.459	-0.97763	0.284683		4.85651	nan,nan,nan,nan	0	0.348267	1.90383
2RVB01B1:B	1D3I0141:4	-1.423	0.09851	0.0326389		5.17843	nan,nan,nan,nan	0	0.947661	3.35241
2RVB01B1:B	5UCV01A1:A	-1.672	-0.99975	0.197663		9.54267	nan,nan,nan,nan	0	0.0390387	4.00858
2RVB01B1:B	5UCV01B1:B	-1.533	-0.9995	0.217294		9.61576	nan,nan,nan,nan	0	0.108637	4.00858
2RVB01B1:B	4CE401O1:O	-1.377	0.21196	0.106238		4.84085	nan,nan,nan,nan	0	0.999826	3.25857
2RVB01B1:B	4CE401T1:T	-2.317	0.99994	0.0110489		4.65114	nan,nan,nan,nan	0	0.0212633	3.44197
2RVB01B1:B	6G3B01A1:A	-1.338	-0.99987	1.19486		4.57556	nan,nan,nan,nan	0.027	0.89743	2.91436
2RVB01B1:B	6G3B01B1:B	-1.383	-0.99988	1.17099		4.57362	nan,nan,nan,nan	0.027	0.934172	2.84096
2RVB01B1:B	3CI001J1:J	-1.316	-0.98934	0		5.23392	nan,nan,nan,nan	0	0.864885	3.26869
2RVB01B1:B	3CI001K1:K	-2.02	0.9391	0.126984		5.71751	nan,nan,nan,nan	0.044	0.043302	3.42829
2RVB01B1:B	2DCL01A1:A	-2.295	0.43186	0		5.44705	nan,nan,nan,nan	0	0.0151009	3.26949
2RVB01B1:B	2DCL01A2:A	-2.295	0.43186	0		5.44705	nan,nan,nan,nan	0	0.0151009	3.26949
2RVB01B1:B	5ZQZ01B1:B	-2.197	-0.7258	0.963867		4.18335	nan,nan,nan,nan	0	0.262415	2.04376
2RVB01B1:B	5ZQZ01D1:D	-2.197	-0.7258	0.963867		4.18335	nan,nan,nan,nan	0	0.262415	2.04376
2RVB01B1:B	3ULJ03A1:A	-3.024	0.99997	0.157407		5.1206	nan,nan,nan,nan	0	0.00012403	8.24115
2RVB01B1:B	3ULJ03B2:B	-3.006	0.98975	0.182376		4.88894	nan,nan,nan,nan	0	2.85012e-06	8.01947
2RVB01B1:B	6TTU01R1:R	-1.822	0.8044	0.0553211		6.52463	nan,nan,nan,nan	0	1	11.6516
2RVB01B1:B	6TTU01D1:D	-1.138	0.87851	0		4.77116	0.0,0.0,0.0,0.056	0.041	0.868476	3.53671
2RVB01B1:B	4CR301N1:N	-2.494	-0.9832	0.364732		4.84585	nan,nan,nan,nan	0	0.418656	6.73304
2RVB01B1:B	4CR301J1:J	-1.636	0.99789	0.321195		5.18946	nan,nan,nan,nan	0.041	0.892967	6.73304
2RVB01B1:B	1LSS01A1:A	-2.345	-0.99883	0.0531706		5.01624	nan,nan,nan,nan	0	0.00188507	2.97655
2RVB01B1:B	1LSS01B1:B	-2.345	-0.99883	0.0531706		5.01624	nan,nan,nan,nan	0	0.00188507	2.97655
2RVB01B1:B	5OR701A1:A	-2.45	-0.18324	0.0674959		4.65796	nan,nan,nan,nan	0	0.0155343	2.16957
2RVB01B1:B	5OR701C1:C	-2.334	0.99994	0.0862529		5.19282	nan,nan,nan,nan	0	6.79731e-05	4.05847
2RVB01B1:B	6QM701A1:A	-2.272	-0.99998	0.126366		4.47171	nan,nan,nan,nan	0.078	0.549593	6.73304
2RVB01B1:B	6QM701H1:H	-2.787	-0.99979	0.0174268		4.47171	nan,nan,nan,nan	0	0.000620787	6.73304
2RVB01B1:B	4K9Q01A1:A	-2.429	-0.99442	0.0802295		4.79847	nan,nan,nan,nan	0	0.338175	2.23053
2RVB01B1:B	4K9Q01A2:A	-2.429	-0.99442	0.0802295		4.79847	nan,nan,nan,nan	0	0.338175	2.23053
2RVB01B1:B	2J280191:9	-1.345	-0.97358	0.0883721		5.9968	nan,nan,nan,nan	0	0.972231	4.02662
2RVB01B1:B	2J2801X1:X	-1.286	0.30491	0.108025		7.34395	nan,nan,nan,nan	0.024	0.970418	5.54032
2RVB01B1:B	6R7I01D1:D	-2.497	-0.91494	1.59582		6.24781	nan,nan,nan,nan	0	0.160999	6.73304
2RVB01B1:B	6R7I01G1:G	-2.1	-0.94219	0.0598622		4.78979	nan,nan,nan,nan	0.034	0.761715	6.71526
2RVB01B1:B	2OF501H1:H	-1.981	-0.94553	0.135		4.86347	nan,nan,nan,nan	0.054	0.0480042	3.95411
2RVB01B1:B	2OF501L1:L	-1.981	-0.94553	0.135		4.86347	nan,nan,nan,nan	0.054	0.0480042	3.95411
2RVB01B1:B	4CN001A1:A	-0.985	0.65351	0.0227757		8.31124	nan,nan,nan,nan	0	0.997175	3.20439
2RVB01B1:B	4CN001B1:B	-0.964	0.66137	0.0213063		8.32815	nan,nan,nan,nan	0.006	0.996191	3.22682
2RVB01B1:B	1QAV01A1:A	-1.309	0.8865	0.183333		8.31243	nan,nan,nan,nan	0.007	0.735548	2.84475
2RVB01B1:B	1QAV01B1:B	-0.917	-0.14993	0.0298712		8.31516	nan,nan,nan,nan	0.02	0.998637	3.09874
2RVB01B1:B	1GP101A1:A	-1.533	-0.93215	2.61976		6.14434	nan,nan,nan,nan	0	0.668213	3.30844
2RVB01B1:B	1GP101A2:A	-1.533	-0.93215	2.61976		6.14434	nan,nan,nan,nan	0	0.668213	3.30844
2RVB01B1:B	6C6Y01S1:S	-2.411	-0.85703	0.0179843		3.9873	nan,nan,nan,nan	0	0.000827794	2.48721
2RVB01B1:B	6C6Y01A1:A	-2.322	-0.32352	0		5.19282	nan,nan,nan,nan	0	0.000583587	3.82299
2RVB01B1:B	1U8302A1:A	-2.347	-1	0.613644		5.05199	nan,nan,nan,nan	0	0.0175186	2.76868
2RVB01B1:B	1U8302A2:A	-2.347	-1	0.613644		5.05199	nan,nan,nan,nan	0	0.0175186	2.76868
2RVB01B1:B	5EX101A2:A	-2.275	-1	0.916701		4.13689	nan,nan,nan,nan	0.016	0.0136884	3.3336
2RVB01B1:B	5EX101E1:E	-2.268	-0.9855	0.913331		4.133	nan,nan,nan,nan	0.016	0.0208168	3.3336
2RVB01B1:B	4CE401F1:F	-1.401	-0.74019	0.0439815		4.42333	nan,nan,nan,nan	0	0.995406	3.0318
2RVB01B1:B	4CE401P1:P	-1.448	-0.65987	0.0740147		4.06921	nan,nan,nan,nan	0	0.972509	2.76027
2RVB01B1:B	6PPB0151:5	-2.171	-0.85291	0.18712		4.42151	nan,nan,nan,nan	0.009	0.108121	2.91944
2RVB01B1:B	6PPB0161:6	-2.397	-0.7354	0.121		4.25537	nan,nan,nan,nan	0	0.00870531	2.55537
2RVB01B1:B	3PLT01A1:A	-2.002	-1	1.2876		8.05514	nan,nan,nan,nan	0	0.00152879	4.16008
2RVB01B1:B	3PLT01B1:B	-1.996	-0.99999	1.3408		8.12346	nan,nan,nan,nan	0	0.00110717	4.23729
2RVB01B1:B	4XYL01A1:A	-1.244	-0.07975	0.632329		6.58843	nan,nan,nan,nan	0	0.887854	3.58794
2RVB01B1:B	4XYL01C1:C	-1.244	-0.07975	0.632329		6.58843	nan,nan,nan,nan	0	0.887854	3.58794
2RVB01B1:B	4F8C01B1:B	-0.614	0.42239	0		9.23774	nan,nan,nan,nan	0.04	0.999967	3.66384
2RVB01B1:B	4F8C01A1:A	-2.178	-1	0.135059		4.10616	nan,nan,nan,nan	0	0.107082	3.30217
2RVB01B1:B	1WST01A1:A	-2.111	-0.99971	0.268335		4.54335	nan,nan,nan,nan	0	0.225787	2.32208
2RVB01B1:B	1WST01A2:A	-2.111	-0.99971	0.268335		4.54335	nan,nan,nan,nan	0	0.225787	2.32208
2RVB01B1:B	3VTZ01A1:A	-2.342	-0.99841	0.0423071		4.57662	nan,nan,nan,nan	0	0.00343613	3.21176
2RVB01B1:B	3VTZ01B1:B	-2.342	-0.9985	0.0322061		4.57666	nan,nan,nan,nan	0	0.00313388	3.20853
2RVB01B1:B	2NXQ01A1:A	-1.093	-0.95105	0.0608866		8.01113	nan,nan,nan,nan	0	0.958381	3.02738
2RVB01B1:B	2NXQ01A2:A	-1.093	-0.95105	0.0608866		8.01113	nan,nan,nan,nan	0	0.958381	3.02738
2RVB01B1:B	2YY002D1:D	-1.589	0.95689	0.0503145		6.91261	nan,nan,nan,nan	0	0.875885	6.62078
2RVB01B1:B	2YY002C1:C	-1.513	-0.73416	0.0357858		8.07132	nan,nan,nan,nan	0	0.991767	6.92442
2RVB01B1:B	2GUM01A1:A	-2.462	-0.9998	0.881125		3.44056	nan,nan,nan,nan	0.02	0.000232995	1.77919
2RVB01B1:B	2GUM01B1:B	-2.459	-0.97667	1.07654		3.51786	nan,nan,nan,nan	0.02	0.000163263	1.80759
2RVB01B1:B	4UAB01A1:A	-2.097	-0.96549	0.0414719		4.69093	nan,nan,nan,nan	0.01	0.388388	2.5977
2RVB01B1:B	4UAB01B1:B	-2.105	0.58233	0.0416065		4.61871	nan,nan,nan,nan	0.01	0.384197	2.67369
2RVB01B1:B	1B8F01A1:A	-2.359	-0.99999	0.0918789		3.80171	nan,nan,nan,nan	0	0.0427235	2.49321
2RVB01B1:B	1B8F01A2:A	-2.359	-0.99999	0.0918789		3.80171	nan,nan,nan,nan	0	0.0427235	2.49321
2RVB01B1:B	4FB801A1:A	-2.148	-0.99996	0.0946786		4.40146	nan,nan,nan,nan	0	0.615619	2.89847
2RVB01B1:B	4FB801B1:B	-2.092	-1	0.0904242		4.53612	nan,nan,nan,nan	0	0.393022	2.82916
2RVB01B1:B	3R2J01A1:A	-2.358	-0.99999	0.0849153		4.46584	nan,nan,nan,nan	0	0.00847853	2.91447
2RVB01B1:B	3R2J01B1:B	-2.356	-1	0.0844907		4.41238	nan,nan,nan,nan	0	0.00998617	2.92025
2RVB01B1:B	1TUH01A1:A	-1.355	-1	0.116483		4.61748	nan,nan,nan,nan	0.025	0.906802	3.26843
2RVB01B1:B	1TUH01A2:A	-1.355	-1	0.116483		4.61748	nan,nan,nan,nan	0.025	0.906802	3.26843
2RVB01B1:B	3MA201D1:D	-2.334	-0.99864	0.0245289		5.25246	nan,nan,nan,nan	0	0.00234076	2.96632
2RVB01B1:B	3MA201C1:C	-2.02	0.99931	0.0466853		5.02945	nan,nan,nan,nan	0.005	0.411572	3.28811
2RVB01B1:B	3IJ301A1:A	-1.527	-0.99232	0.160832		4.74152	nan,nan,nan,nan	0	0.971926	2.19689
2RVB01B1:B	3IJ301A2:A	-1.527	-0.99232	0.160832		4.74152	nan,nan,nan,nan	0	0.971926	2.19689
2RVB01B1:B	4JK101C1:C	-2.525	-0.99986	0.0416563		4.30768	nan,nan,nan,nan	0	0.514081	16.1965
2RVB01B1:B	4JK101X1:X	-1.743	0.99964	0.120639		5.07269	nan,nan,nan,nan	0	0.808068	4.55558
2RVB01B1:B	1CSN01A1:A	-0.659	-0.982	0.0388699		9.46422	nan,nan,nan,nan	0.041	0.9425	2.89634
2RVB01B1:B	1CSN01A2:A	-0.659	-0.982	0.0388699		9.46422	nan,nan,nan,nan	0.041	0.9425	2.89634
2RVB01B1:B	1AV501A1:A	-1.33	0.99996	0.0117994		4.88313	nan,nan,nan,nan	0.018	0.999752	2.96622
2RVB01B1:B	1AV501B1:B	-1.33	0.99996	0.0117994		4.88313	nan,nan,nan,nan	0.018	0.999752	2.96622
2RVB01B1:B	4GCV01A1:A	-1.545	-1	0.879828		8.08602	nan,nan,nan,nan	0.028	0.253407	3.69322
2RVB01B1:B	4GCV01B1:B	-1.634	-1	0.0437352		8.36199	nan,nan,nan,nan	0.033	0.290652	3.91426
2RVB01B1:B	4PIR01G1:G	-2.152	0.89683	0		5.19282	nan,nan,nan,nan	0	0.131425	4.05847
2RVB01B1:B	4PIR01A1:A	-2.121	-0.97402	0.0176965		5.31509	nan,nan,nan,nan	0	0.373522	3.91518
2RVB01B1:B	1YAX01C1:C	-2.245	0.99998	0.026991		4.80933	nan,nan,nan,nan	0.025	0.00040696	3.17961
2RVB01B1:B	1YAX01D1:D	-2.249	0.99995	0.0717247		4.43639	nan,nan,nan,nan	0	0.1644	2.32022
2RVB01B1:B	6EJN01C1:C	-1.368	0.97339	0.202778		7.28386	nan,nan,nan,nan	0	0.999754	5.6127
2RVB01B1:B	6EJN01D1:D	-1.4	0.85363	0.199454		6.01884	nan,nan,nan,nan	0	0.999981	4.88016
2RVB01B1:B	1IRU01K1:K	-2.777	-0.99929	0.0520659		4.47171	nan,nan,nan,nan	0	0.330025	6.73304
2RVB01B1:B	1IRU01D1:D	-1.245	-0.99883	0.00548697		4.47171	nan,nan,nan,nan	0.079	0.999868	6.73304
2RVB01B1:B	3CDK01A1:A	-2.378	-1	0.0568494		4.56042	nan,nan,nan,nan	0	3.8283e-05	2.76
2RVB01B1:B	3CDK01B1:B	-2.202	-0.99451	0.14876		4.66756	nan,nan,nan,nan	0.03	0.042219	2.81201
2RVB01B1:B	1TM302E1:E	-2.077	-0.89332	0.141393		4.66851	nan,nan,nan,nan	0	0.262456	2.79848
2RVB01B1:B	1TM302E2:E	-2.077	-0.89332	0.141393		4.66851	nan,nan,nan,nan	0	0.262456	2.79848
2RVB01B1:B	4S1V01A1:A	-1.469	-0.95191	0.0190806		4.83607	nan,nan,nan,nan	0	0.942266	2.90119
2RVB01B1:B	4S1V01B1:B	-1.443	-0.94886	0.0273663		4.84175	nan,nan,nan,nan	0	0.958407	2.93162
2RVB01B1:B	5MMJ01gl1:g	-1.415	-0.52691	0.0787638		4.75243	nan,nan,nan,nan	0	0.964244	3.68262
2RVB01B1:B	5MMJ01yl1:y	-1.305	0.99975	0.0595466		5.05758	nan,nan,nan,nan	0.025	1	4.33191
2RVB01B1:B	2PU901A1:A	-1.356	0.99994	0.0240741		5.29024	nan,nan,nan,nan	0	0.999998	3.31373
2RVB01B1:B	2PU901B1:B	-1.398	0.12628	0.251752		5.32711	nan,nan,nan,nan	0.034	0.823821	3.66962
2RVB01B1:B	4L8201A1:A	-1.905	-0.98879	0.128086		4.72715	nan,nan,nan,nan	0.041	0.39331	2.71808
2RVB01B1:B	4L8201B1:B	-2.184	-0.97046	0.11965		4.72715	nan,nan,nan,nan	0.041	0.0141614	2.62075
2RVB01B1:B	6RD40101:0	-2.381	0.99877	0.0160037		4.37061	nan,nan,nan,nan	0	0.0557958	2.2707
2RVB01B1:B	6RD40111:1	-1.837	0.99838	0.288702		2.48047	nan,nan,nan,nan	0.026	0.998959	0.548993
2RVB01B1:B	4R4L01A1:A	-2.583	-0.8799	0		7.08257	nan,nan,nan,nan	0	0.000466071	6.73304
2RVB01B1:B	4R4L01B1:B	-2.583	-0.8799	0		7.08257	nan,nan,nan,nan	0	0.000466071	6.73304
2RVB01B1:B	3VZ001A1:A	-2.276	-1	0.11211		3.94803	nan,nan,nan,nan	0	0.127388	2.20853
2RVB01B1:B	3VZ001B1:B	-2.276	-1	0.11211		3.94803	nan,nan,nan,nan	0	0.127388	2.20853
2RVB01B1:B	4A5U01A1:A	-1.372	-0.05284	0.12963		4.841	nan,nan,nan,nan	0	0.999816	3.58712
2RVB01B1:B	4A5U01B1:B	-2.028	0.31398	0.0935185		5.48968	nan,nan,nan,nan	0	0.73843	6.25867
2RVB01B1:B	2LNK01A1:A	-1.007	0.99956	0		8.25651	nan,nan,nan,nan	0	0.887836	3.03074
2RVB01B1:B	2LNK01B1:B	-1.007	0.99956	0		8.25651	nan,nan,nan,nan	0	0.887836	3.03074
2RVB01B1:B	1IWP01A1:A	-2.526	-0.79841	0.30991		3.60544	nan,nan,nan,nan	0	0.00409715	1.82878
2RVB01B1:B	1IWP01B1:B	-2.186	-0.99066	0.152929		4.64895	nan,nan,nan,nan	0	0.287192	2.86795
2RVB01B1:B	6SL001A1:A	-1.683	0.77591	0.0996195		7.37477	nan,nan,nan,nan	0	0.707173	6.16361
2RVB01B1:B	6SL001B1:B	-1.683	0.77591	0.0996195		7.37477	nan,nan,nan,nan	0	0.707173	6.16361
2RVB01B1:B	5KHR01O1:O	-1.915	0.99999	6.0381		11.1199	nan,nan,nan,nan	0.027	0.533972	10.9044
2RVB01B1:B	5KHR01C1:C	-0.704	0.76562	1.61356		12.896	nan,nan,nan,nan	0	0.977727	12.1053
2RVB01B1:B	5A9Q0161:6	-1.479	0.48787	0.0845029		8.4437	nan,nan,nan,nan	0	0.999997	12.0289
2RVB01B1:B	5A9Q0151:5	-1.393	0.99976	0.162559		4.35242	nan,nan,nan,nan	0.007	0.981157	3.0423
2RVB01B1:B	1DAP01A1:A	-2.339	-0.99999	0.820457		5.01624	nan,nan,nan,nan	0	0.00868833	2.97655
2RVB01B1:B	1DAP01B1:B	-2.339	-0.99999	0.820457		5.01624	nan,nan,nan,nan	0	0.00868833	2.97655
2RVB01B1:B	5JQL01I1:I	-1.361	-0.99321	1.59977		4.65211	nan,nan,nan,nan	0.017	0.846859	2.88104
2RVB01B1:B	5JQL01A1:A	-1.232	0.30543	1.43862		5.89945	nan,nan,nan,nan	0.038	0.975104	2.52374
2RVB01B1:B	2QH001A1:A	-1.477	-0.82737	0.0645277		4.4726	nan,nan,nan,nan	0	0.956584	2.68833
2RVB01B1:B	2QH001A2:A	-1.477	-0.82737	0.0645277		4.4726	nan,nan,nan,nan	0	0.956584	2.68833
2RVB01B1:B	6HU901bl1:b	-1.482	0.99887	0.0349969		4.5903	nan,nan,nan,nan	0.047	0.812728	2.58246
2RVB01B1:B	6HU901jl1:j	-2.232	0.55533	0		5.17658	nan,nan,nan,nan	0.021	0.0181084	3.22503
2RVB01B1:B	5BUZ01A1:A	-2.326	-0.99998	0.17337		4.09416	nan,nan,nan,nan	0	0.0575363	2.60626
2RVB01B1:B	5BUZ01B1:B	-2.067	-0.978	0.145119		5.7418	nan,nan,nan,nan	0.017	0.10262	3.42029
2RVB01B1:B	1QO001D1:D	-2.165	-0.77877	0.0326279		4.53884	nan,nan,nan,nan	0	0.46818	3.18008
2RVB01B1:B	1QO001D2:D	-2.165	-0.77877	0.0326279		4.53884	nan,nan,nan,nan	0	0.46818	3.18008
2RVB01B1:B	5UIW01B1:B	-2.317	0.89521	0		5.48595	nan,nan,nan,nan	0	0.000134108	3.04899
2RVB01B1:B	5UIW01A1:A	-1.451	-0.93245	0.0591856		4.08783	nan,nan,nan,nan	0	0.999749	2.50801
2RVB01B1:B	6V8O01N1:N	-1.252	0.99972	0.0791981		6.52854	nan,nan,nan,nan	0	0.994042	3.62916
2RVB01B1:B	6V8O01O1:O	-1.443	0.99323	0.157287		3.59789	nan,nan,nan,nan	0	0.99889	2.47875
2RVB01B1:B	4C9201C1:C	-1.569	0.23991	0.0254337		13.0415	nan,nan,nan,nan	0	0.00504052	12.5218
2RVB01B1:B	4C9201A1:A	-1.806	0.99989	0.0353276		11.9487	nan,nan,nan,nan	0	0.0712917	11.1532
2RVB01B1:B	6G7001A1:A	-2.025	-0.94889	0.627847		9.50441	nan,nan,nan,nan	0.065	0.0260114	9.02906
2RVB01B1:B	6G7001B1:B	-2.05	-0.82054	0.621496		9.3297	nan,nan,nan,nan	0.065	0.0313385	8.95885
2RVB01B1:B	6IVE01A1:A	-2.147	-1	0		4.1718	nan,nan,nan,nan	0	0.449248	2.92559
2RVB01B1:B	6IVE01B1:B	-2.216	-1	0		4.1718	nan,nan,nan,nan	0	0.47363	2.66878
2RVB01B1:B	3UKA01A1:A	-2.211	-0.99662	0.0683717		4.96382	nan,nan,nan,nan	0	0.456104	2.41111
2RVB01B1:B	3UKA01C1:C	-2.268	0.99053	0.0679573		4.96382	nan,nan,nan,nan	0	0.50924	2.39765
2RVB01B1:B	2WAM01A1:A	-2.352	-1	0.0612875		4.59774	nan,nan,nan,nan	0	1.6686e-05	3.06448
2RVB01B1:B	2WAM01B1:B	-2.344	-0.99999	0.0605239		4.79834	nan,nan,nan,nan	0	6.44598e-06	3.13393
3M9101A1:A	3A7M01A1:A	-2.353	-0.97387	0.185516		7.5638	nan,nan,nan,nan	0	0.00157231	5.97186
3M9101A1:A	3A7M01B1:B	-2.382	-0.46936	0.213255		7.36235	nan,nan,nan,nan	0	0.000418909	5.95568
3M9101A1:A	4RL601A1:A	-2.321	-0.99571	0.192629		5.18341	nan,nan,nan,nan	0	5.23063e-08	3.35206
3M9101A1:A	4RL601B1:B	-2.192	-0.84547	0.0340817		5.30171	nan,nan,nan,nan	0.03	5.7642e-09	3.36871
3M9101A1:A	6F1C01B1:B	-2.334	-1	0.0476651		4.7432	nan,nan,nan,nan	0	4.41623e-11	3.58201
3M9101A1:A	6F1C01A1:A	-2.336	-0.98116	0.0342115		4.67791	nan,nan,nan,nan	0	3.83532e-08	3.57226
3M9101A1:A	3UOW01A1:A	-2.542	-0.78006	0.301139		4.95916	nan,nan,nan,nan	0	0.000183793	1.78107
3M9101A1:A	3UOW01B1:B	-2.358	-1	0.21952		5.06399	nan,nan,nan,nan	0	0.000120545	2.81695
3M9101A1:A	6FH101A1:A	-2.302	-0.99983	0.365754		5.34857	nan,nan,nan,nan	0.005	3.80097e-06	3.88475
3M9101A1:A	6FH101B1:B	-2.317	-0.98101	0.367381		5.34857	nan,nan,nan,nan	0	1.58461e-05	3.88475
3M9101A1:A	3PHD01C1:C	-2.365	-0.22376	0.116601		6.63905	nan,nan,nan,nan	0	3.16523e-11	5.33744
3M9101A1:A	3PHD01G1:G	-1.003	-0.6103	0.163333		6.94134	nan,nan,nan,nan	0.046	0.896896	3.76393
3M9101A1:A	4ZCF01A1:A	-2.402	-0.99986	0.238312		7.01621	nan,nan,nan,nan	0	2.69683e-06	5.8009
3M9101A1:A	4ZCF01C1:C	-2.793	-0.95947	0.163211		6.65781	nan,nan,nan,nan	0	0.00155238	7.54442
3M9101A1:A	2ODM01A1:A	-2.242	0.42875	0.238012		6.54072	nan,nan,nan,nan	0.011	7.04923e-05	4.67192
3M9101A1:A	2ODM01B1:B	-2.265	-0.74429	0.144444		6.37088	nan,nan,nan,nan	0.011	5.79946e-06	4.69808
3M9101A1:A	5Z9601A1:A	-1.487	-0.99999	0.131808		7.33537	nan,nan,nan,nan	0.098	2.55771e-05	5.37148
3M9101A1:A	5Z9601B1:B	-1.496	-0.99999	0.132799		7.36197	nan,nan,nan,nan	0.098	2.00593e-05	5.44716
3M9101A1:A	5G5201A1:A	-2.431	-0.99843	0.425697		3.77284	nan,nan,nan,nan	0	4.89111e-10	2.33354
3M9101A1:A	5G5201A2:A	-2.431	-0.99843	0.425697		3.77284	nan,nan,nan,nan	0	4.89111e-10	2.33354
3M9101A1:A	1LZ002A1:A	-2.251	-0.85613	0.161929		4.88016	nan,nan,nan,nan	0.025	1.43393e-06	3.04206
3M9101A1:A	1LZ002A2:A	-2.251	-0.85613	0.161929		4.88016	nan,nan,nan,nan	0.025	1.43393e-06	3.04206
3M9101A1:A	5J8902A1:A	-2.536	0.81369	0.155031		7.52104	nan,nan,nan,nan	0.007	2.80495e-07	6.92783
3M9101A1:A	5J8902B1:B	-2.544	0.50608	0.106311		7.49117	nan,nan,nan,nan	0.007	3.56421e-06	6.94598
3M9101A1:A	3IMF01A1:A	-2.262	-0.97484	0.13408		6.03292	nan,nan,nan,nan	0	2.46847e-06	3.8004
3M9101A1:A	3IMF01B1:B	-2.261	-0.30723	0.126639		6.03292	nan,nan,nan,nan	0	4.01067e-06	3.76218
3M9101A1:A	6JO50131:3	-2.381	-0.99982	0.0158416		4.2589	nan,nan,nan,nan	0	7.21163e-06	2.75397
3M9101A1:A	6JO50171:7	-2.367	-0.98268	0.209224		3.77221	nan,nan,nan,nan	0	0.00112006	2.81012
3M9101A1:A	2YNM01D1:D	-2.376	-0.78591	0.349909		4.70658	nan,nan,nan,nan	0	1.29634e-05	2.75611
3M9101A1:A	2YNM01D2:D	-2.376	-0.78591	0.349909		4.70658	nan,nan,nan,nan	0	1.29634e-05	2.75611
3M9101A1:A	6ECI01A1:A	-1.973	0.86041	0		4.94193	nan,nan,nan,nan	0.062	4.13581e-07	2.85427
3M9101A1:A	6ECI01B1:B	-2.345	0.98667	0		4.95727	nan,nan,nan,nan	0	1.80261e-05	3.03025
3M9101A1:A	4RVC01A1:A	-2.187	-0.90428	0.140093		7.77795	nan,nan,nan,nan	0	9.809e-05	5.26101
3M9101A1:A	4RVC01A2:A	-2.187	-0.90428	0.140093		7.77795	nan,nan,nan,nan	0	9.809e-05	5.26101
3M9101A1:A	5FUC01V1:V	-2.562	-0.9937	0		7.25483	nan,nan,nan,nan	0	0.00206778	6.75956
3M9101A1:A	5FUC01D1:D	-2.178	-0.8403	0.0988777		6.76563	nan,nan,nan,nan	0	4.34289e-07	3.56399
3M9101A1:A	6RZA01A1:A	-2.378	-1	0		5.63788	nan,nan,nan,nan	0	0.000465914	2.39987
3M9101A1:A	6RZA01X1:X	-2.295	-0.9987	0.0400818		6.45568	nan,nan,nan,nan	0.006	3.09442e-05	4.87059
3M9101A1:A	1D3I0131:3	-2.515	-0.99986	0		3.98441	nan,nan,nan,nan	0	2.05439e-05	1.9326
3M9101A1:A	1D3I0141:4	-2.283	-0.52106	3.78889		5.00158	nan,nan,nan,nan	0	0.0397206	3.55422
3M9101A1:A	5UCV01A1:A	-2.534	-0.99851	0.160784		8.88232	nan,nan,nan,nan	0	0.00553791	8.30304
3M9101A1:A	5UCV01B1:B	-2.524	-0.99984	0.178973		8.87577	nan,nan,nan,nan	0	0.0215819	8.34301
3M9101A1:A	4CE401O1:O	-1.621	-0.99997	0.175634		4.71601	nan,nan,nan,nan	0.006	0.977113	5.71359
3M9101A1:A	4CE401T1:T	-2.413	-0.99991	0.165453		4.74793	nan,nan,nan,nan	0	2.23712e-08	4.71898
3M9101A1:A	6G3B01A1:A	-2.362	-1	0.542518		4.94684	nan,nan,nan,nan	0	2.01371e-07	4.30584
3M9101A1:A	6G3B01B1:B	-2.313	-1	0.542518		4.94684	nan,nan,nan,nan	0.01	1.22595e-06	4.06176
3M9101A1:A	3CI001J1:J	-2.309	0.88411	0.0432268		5.63844	nan,nan,nan,nan	0	0.0244879	4.38923
3M9101A1:A	3CI001K1:K	-2.253	0.84257	0.229206		6.97592	nan,nan,nan,nan	0	6.58218e-05	4.90009
3M9101A1:A	2DCL01A1:A	-2.577	0.71412	0		5.88603	nan,nan,nan,nan	0.002	0.000675302	6.07356
3M9101A1:A	2DCL01A2:A	-2.577	0.71412	0		5.88603	nan,nan,nan,nan	0.002	0.000675302	6.07356
3M9101A1:A	5ZQZ01B1:B	-2.541	0.84253	0.0274603		3.70252	nan,nan,nan,nan	0	2.47216e-05	1.79369
3M9101A1:A	5ZQZ01D1:D	-2.541	0.84253	0.0274603		3.70252	nan,nan,nan,nan	0	2.47216e-05	1.79369
3M9101A1:A	3ULJ03A1:A	-2.718	-0.99982	0		7.14217	nan,nan,nan,nan	0	1.24922e-07	7.47953
3M9101A1:A	3ULJ03B2:B	-2.689	-0.99936	0		7.14013	nan,nan,nan,nan	0	2.4105e-08	7.31271
3M9101A1:A	6TTU01R1:R	-2.334	-0.43744	0.0596343		7.92658	nan,nan,nan,nan	0	0.0622635	6.55286
3M9101A1:A	6TTU01D1:D	-2.382	-0.99933	0		7.31608	nan,nan,nan,nan	0	0.00722507	5.94844
3M9101A1:A	4CR301N1:N	-1.864	-1	0.22573		12.8175	nan,nan,nan,nan	0	3.08824e-05	8.49791
3M9101A1:A	4CR301J1:J	-0.938	-0.99921	0.0523086		11.7404	nan,nan,nan,nan	0	0.87553	11.1767
3M9101A1:A	1LSS01A1:A	-2.216	-0.999	0.0239057		6.46478	nan,nan,nan,nan	0	2.95283e-07	3.72568
3M9101A1:A	1LSS01B1:B	-2.216	-0.999	0.0239057		6.46478	nan,nan,nan,nan	0	2.95283e-07	3.72568
3M9101A1:A	5OR701A1:A	-2.379	-0.99177	0.186233		3.69184	nan,nan,nan,nan	0	4.87976e-10	2.68206
3M9101A1:A	5OR701C1:C	-2.579	-0.99912	0.63984		7.49402	nan,nan,nan,nan	0	7.98022e-10	7.01449
3M9101A1:A	6QM701A1:A	-1.069	-0.87836	0.224226		12.3728	nan,nan,nan,nan	0.095	0.0059229	11.1767
3M9101A1:A	6QM701H1:H	-1.909	-0.99992	0.0853954		11.7483	nan,nan,nan,nan	0.014	5.84329e-06	10.9842
3M9101A1:A	4K9Q01A1:A	-2.36	-0.99998	0.132329		4.05418	nan,nan,nan,nan	0	3.166e-05	2.95899
3M9101A1:A	4K9Q01A2:A	-2.36	-0.99998	0.132329		4.05418	nan,nan,nan,nan	0	3.166e-05	2.95899
3M9101A1:A	2J280191:9	-2.351	0.93714	0.0954522		6.82871	nan,nan,nan,nan	0	0.0345023	5.59218
3M9101A1:A	2J2801X1:X	-2.328	0.99786	0.438801		7.61052	nan,nan,nan,nan	0.027	0.000133397	6.39636
3M9101A1:A	6R7I01D1:D	-1.63	-0.99987	0.312913		11.9479	nan,nan,nan,nan	0	2.10592e-06	13.8309
3M9101A1:A	6R7I01G1:G	-1.755	-0.70787	0.140879		11.665	nan,nan,nan,nan	0.009	3.52823e-07	12.5268
3M9101A1:A	2OF501H1:H	-2.163	-0.02217	0.194		6.28525	nan,nan,nan,nan	0.027	0.00544108	4.37509
3M9101A1:A	2OF501L1:L	-2.163	-0.02217	0.194		6.28525	nan,nan,nan,nan	0.027	0.00544108	4.37509
3M9101A1:A	4CN001A1:A	-1.059	-0.99919	0.0740741		7.88881	nan,nan,nan,nan	0	0.999356	3.18263
3M9101A1:A	4CN001B1:B	-1.122	-0.99716	0.0692951		7.54721	nan,nan,nan,nan	0	0.985646	3.33772
3M9101A1:A	1QAV01A1:A	-1.7	0.94468	0.106173		7.87032	nan,nan,nan,nan	0.055	1.01245e-06	3.3649
3M9101A1:A	1QAV01B1:B	-2.127	-0.95937	0.233816		7.18703	nan,nan,nan,nan	0	1.35718e-06	3.20901
3M9101A1:A	1GP101A1:A	-2.204	-0.99993	0.204493		5.11407	nan,nan,nan,nan	0.033	5.77671e-07	4.16578
3M9101A1:A	1GP101A2:A	-2.204	-0.99993	0.204493		5.11407	nan,nan,nan,nan	0.033	5.77671e-07	4.16578
3M9101A1:A	6C6Y01S1:S	-2.389	-0.83882	0.200534		3.89973	nan,nan,nan,nan	0.014	5.65541e-07	2.32259
3M9101A1:A	6C6Y01A1:A	-2.515	-0.99647	0		6.59794	nan,nan,nan,nan	0	0.00243246	6.10604
3M9101A1:A	1U8302A1:A	-2.035	-0.99973	0.236373		6.56559	nan,nan,nan,nan	0.038	0.00558983	3.14071
3M9101A1:A	1U8302A2:A	-2.035	-0.99973	0.236373		6.56559	nan,nan,nan,nan	0.038	0.00558983	3.14071
3M9101A1:A	5EX101A2:A	-2.579	-0.99923	0.197458		7.70159	nan,nan,nan,nan	0	7.40716e-09	7.18556
3M9101A1:A	5EX101E1:E	-2.577	0.72005	0.196732		7.69099	nan,nan,nan,nan	0	1.05224e-08	7.17051
3M9101A1:A	4CE401F1:F	-2.65	-0.99347	0.0328798		4.46541	nan,nan,nan,nan	0	0.0320572	6.22652
3M9101A1:A	4CE401P1:P	-2.46	-0.33923	0		4.53336	nan,nan,nan,nan	0.002	0.000319953	5.06919
3M9101A1:A	6PPB0151:5	-2.057	-0.84934	0.11534		7.6688	nan,nan,nan,nan	0.009	5.21233e-06	2.77048
3M9101A1:A	6PPB0161:6	-2.121	-0.98543	0.173167		7.59515	nan,nan,nan,nan	0	0.0015793	2.55537
3M9101A1:A	3PLT01A1:A	-2.246	-0.99921	0.868744		7.06405	nan,nan,nan,nan	0	0.000901126	4.94174
3M9101A1:A	3PLT01B1:B	-2.239	-0.99653	0.808588		7.18619	nan,nan,nan,nan	0	0.000428608	5.01062
3M9101A1:A	4XYL01A1:A	-2.165	0.93388	0.0695464		6.44329	nan,nan,nan,nan	0.051	0.000142826	5.63282
3M9101A1:A	4XYL01C1:C	-2.165	0.93388	0.0695464		6.44329	nan,nan,nan,nan	0.051	0.000142826	5.63282
3M9101A1:A	4F8C01B1:B	-2.462	-0.96813	0		7.78996	nan,nan,nan,nan	0	0.556747	6.19695
3M9101A1:A	4F8C01A1:A	-2.341	-0.99978	0.228112		4.5036	nan,nan,nan,nan	0	1.64426e-11	3.336
3M9101A1:A	1WST01A1:A	-2.434	0.88397	0.166474		8.03276	nan,nan,nan,nan	0	0.00725396	6.76821
3M9101A1:A	1WST01A2:A	-2.434	0.88397	0.166474		8.03276	nan,nan,nan,nan	0	0.00725396	6.76821
3M9101A1:A	3VTZ01A1:A	-2.26	-0.99961	0.0386473		6.03292	nan,nan,nan,nan	0	3.34099e-07	3.72568
3M9101A1:A	3VTZ01B1:B	-2.26	-0.99953	0.0531401		6.03292	nan,nan,nan,nan	0	5.88552e-08	3.72568
3M9101A1:A	2NXQ01A1:A	-1.919	0.95821	0.0781145		10.2341	nan,nan,nan,nan	0	4.08697e-06	6.26862
3M9101A1:A	2NXQ01A2:A	-1.919	0.95821	0.0781145		10.2341	nan,nan,nan,nan	0	4.08697e-06	6.26862
3M9101A1:A	2YY002D1:D	-1.785	-0.16121	0.093501		9.80687	nan,nan,nan,nan	0.066	0.0177633	7.42612
3M9101A1:A	2YY002C1:C	-1.976	-0.96389	0.133934		11.1035	nan,nan,nan,nan	0.016	0.0296563	7.8521
3M9101A1:A	2GUM01A1:A	-2.677	-0.99985	0.0634259		3.77685	nan,nan,nan,nan	0	8.35695e-06	1.32886
3M9101A1:A	2GUM01B1:B	-2.687	-0.9999	0.0628801		3.90294	nan,nan,nan,nan	0	3.51795e-06	1.30899
3M9101A1:A	4UAB01A1:A	-2.188	-0.97593	0.185401		7.12524	nan,nan,nan,nan	0	0.000145909	2.59679
3M9101A1:A	4UAB01B1:B	-2.184	-0.79461	0.186003		7.15486	nan,nan,nan,nan	0	0.000140387	2.59533
3M9101A1:A	1B8F01A1:A	-2.219	-0.94746	0.0891524		3.77576	nan,nan,nan,nan	0.045	5.90094e-06	2.258
3M9101A1:A	1B8F01A2:A	-2.219	-0.94746	0.0891524		3.77576	nan,nan,nan,nan	0.045	5.90094e-06	2.258
3M9101A1:A	4FB801A1:A	-2.33	-0.92147	0.536398		6.70879	nan,nan,nan,nan	0	4.57038e-06	2.08319
3M9101A1:A	4FB801B1:B	-2.367	-0.99154	0.542961		6.63047	nan,nan,nan,nan	0	4.18103e-06	1.9551
3M9101A1:A	3R2J01A1:A	-2.29	-0.07783	0.106086		4.92616	nan,nan,nan,nan	0.012	7.75312e-08	3.6206
3M9101A1:A	3R2J01B1:B	-2.323	0.62326	0.105556		5.08269	nan,nan,nan,nan	0	6.90577e-08	3.62286
3M9101A1:A	1TUH01A1:A	-2.275	-0.94388	0.215098		5.27018	nan,nan,nan,nan	0.032	1.80302e-05	4.84994
3M9101A1:A	1TUH01A2:A	-2.275	-0.94388	0.215098		5.27018	nan,nan,nan,nan	0.032	1.80302e-05	4.84994
3M9101A1:A	3MA201D1:D	-2.335	-0.92674	0		4.94583	nan,nan,nan,nan	0	5.0368e-08	3.87893
3M9101A1:A	3MA201C1:C	-2.364	-0.99999	0.0289449		4.78059	nan,nan,nan,nan	0	4.94811e-08	4.26289
3M9101A1:A	3IJ301A1:A	-2.445	-0.90812	0.242208		3.70607	nan,nan,nan,nan	0	8.35871e-06	2.23867
3M9101A1:A	3IJ301A2:A	-2.445	-0.90812	0.242208		3.70607	nan,nan,nan,nan	0	8.35871e-06	2.23867
3M9101A1:A	4JK101C1:C	-2.785	0.99523	0.0506367		6.99975	nan,nan,nan,nan	0	0.00247832	7.77707
3M9101A1:A	4JK101X1:X	-2.353	0.99302	0.199011		5.83948	nan,nan,nan,nan	0	0.589086	3.70556
3M9101A1:A	1CSN01A1:A	-1.502	-1	0.0603716		9.02109	nan,nan,nan,nan	0.068	0.478756	6.12676
3M9101A1:A	1CSN01A2:A	-1.502	-1	0.0603716		9.02109	nan,nan,nan,nan	0.068	0.478756	6.12676
3M9101A1:A	1AV501A1:A	-3.028	-0.99834	0.20413		4.88313	nan,nan,nan,nan	0	9.84407e-06	8.19248
3M9101A1:A	1AV501B1:B	-3.028	-0.99834	0.20413		4.88313	nan,nan,nan,nan	0	9.84407e-06	8.19248
3M9101A1:A	4GCV01A1:A	-2.346	0.6291	0.114286		6.43865	nan,nan,nan,nan	0	0.000544673	5.08344
3M9101A1:A	4GCV01B1:B	-2.345	0.55383	0.113475		6.42457	nan,nan,nan,nan	0	0.000770047	5.06429
3M9101A1:A	4PIR01G1:G	-2.552	-0.99955	0		7.25483	nan,nan,nan,nan	0	0.0134901	6.75956
3M9101A1:A	4PIR01A1:A	-2.354	-0.52476	0.0286046		5.15231	nan,nan,nan,nan	0	3.01946e-07	4.30897
3M9101A1:A	1YAX01C1:C	-2.327	-0.99049	0.108206		4.98256	nan,nan,nan,nan	0	0.0136576	3.11043
3M9101A1:A	1YAX01D1:D	-2.194	-0.99998	0.123549		4.35827	nan,nan,nan,nan	0	0.280798	2.51926
3M9101A1:A	6EJN01C1:C	-2.056	0.99974	0.247778		9.3259	nan,nan,nan,nan	0.017	0.0462872	6.61608
3M9101A1:A	6EJN01D1:D	-1.673	0.99828	0.243716		9.37153	nan,nan,nan,nan	0.017	0.379412	5.64031
3M9101A1:A	1IRU01K1:K	-1.867	-0.99997	0.065215		12.1829	nan,nan,nan,nan	0.014	0.00480541	10.6969
3M9101A1:A	1IRU01D1:D	-1.064	-0.99998	0.0548697		12.3728	nan,nan,nan,nan	0.096	8.23257e-05	11.1767
3M9101A1:A	3CDK01A1:A	-2.347	-0.99655	0.3705		4.42045	nan,nan,nan,nan	0	3.26802e-08	3.20485
3M9101A1:A	3CDK01B1:B	-2.391	-0.77365	0.154298		4.08205	nan,nan,nan,nan	0	8.93125e-08	2.6502
3M9101A1:A	1TM302E1:E	-2.342	0.92304	0.224199		4.37638	nan,nan,nan,nan	0	6.94387e-06	3.35228
3M9101A1:A	1TM302E2:E	-2.342	0.92304	0.224199		4.37638	nan,nan,nan,nan	0	6.94387e-06	3.35228
3M9101A1:A	4S1V01A1:A	-2.325	-0.5504	0.00993965		5.10457	nan,nan,nan,nan	0	1.72998e-07	3.32683
3M9101A1:A	4S1V01B1:B	-2.325	-0.69695	0.00987654		5.10689	nan,nan,nan,nan	0	3.21433e-07	3.31133
3M9101A1:A	5MMJ01gl1:g	-2.724	-0.56524	0		4.63706	nan,nan,nan,nan	0.009	3.20436e-06	6.57692
3M9101A1:A	5MMJ01yl1:y	-1.454	-0.99494	0.277203		6.14611	nan,nan,nan,nan	0	0.999811	5.30684
3M9101A1:A	2PU901A1:A	-1.395	-0.99986	0.0935354		5.69434	nan,nan,nan,nan	0	0.947337	3.8488
3M9101A1:A	2PU901B1:B	-2.324	-0.97586	0.17988		5.99854	nan,nan,nan,nan	0	0.000535563	4.59047
3M9101A1:A	4L8201A1:A	-2.323	-0.997	0.0877493		4.52272	nan,nan,nan,nan	0.009	5.55842e-05	3.10384
3M9101A1:A	4L8201B1:B	-2.342	-0.99449	0.0819694		4.54975	nan,nan,nan,nan	0.009	6.45193e-07	2.84022
3M9101A1:A	6RD40101:0	-2.288	-0.93124	0		3.98631	nan,nan,nan,nan	0.035	6.23883e-09	2.30201
3M9101A1:A	6RD40111:1	-2.687	0.9981	0.154771		2.41477	nan,nan,nan,nan	0	0.174752	0.548993
3M9101A1:A	4R4L01A1:A	-2.227	-0.97655	0.384397		10.4915	nan,nan,nan,nan	0	1.53913e-10	8.28175
3M9101A1:A	4R4L01B1:B	-2.227	-0.97655	0.384397		10.4915	nan,nan,nan,nan	0	1.53913e-10	8.28175
3M9101A1:A	3VZ001A1:A	-2.367	-1	0.0745568		5.42259	nan,nan,nan,nan	0	2.47613e-06	2.5772
3M9101A1:A	3VZ001B1:B	-2.367	-1	0.0745568		5.42259	nan,nan,nan,nan	0	2.47613e-06	2.5772
3M9101A1:A	4A5U01A1:A	-2.32	-0.99941	0		5.14182	nan,nan,nan,nan	0	0.000179222	3.48494
3M9101A1:A	4A5U01B1:B	-2.253	-0.95826	0.250556		7.14457	nan,nan,nan,nan	0.033	3.55303e-06	5.85074
3M9101A1:A	2LNK01A1:A	-1.862	-0.99995	0.132013		8.98902	nan,nan,nan,nan	0.005	5.47318e-07	4.63553
3M9101A1:A	2LNK01B1:B	-1.862	-0.99995	0.132013		8.98902	nan,nan,nan,nan	0.005	5.47318e-07	4.63553
3M9101A1:A	1IWP01A1:A	-2.455	0.91157	0.0835235		3.43919	nan,nan,nan,nan	0	5.91882e-06	2.13211
3M9101A1:A	1IWP01B1:B	-2.375	-0.96551	0.0804348		5.15518	nan,nan,nan,nan	0	2.86745e-05	2.62595
3M9101A1:A	6SL001A1:A	-1.922	-0.99992	0.27269		8.70586	nan,nan,nan,nan	0.029	0.000248567	5.36429
3M9101A1:A	6SL001B1:B	-1.922	-0.99992	0.27269		8.70586	nan,nan,nan,nan	0.029	0.000248567	5.36429
3M9101A1:A	5KHR01O1:O	-2.349	-0.89982	0.331233		9.57443	nan,nan,nan,nan	0.002	6.14391e-06	7.90916
3M9101A1:A	5KHR01C1:C	-2.352	-0.98726	0.210636		9.07292	nan,nan,nan,nan	0	0.00411046	7.32164
3M9101A1:A	5A9Q0161:6	-2.253	-0.56465	3.60616		9.6507	nan,nan,nan,nan	0	0.152817	8.92692
3M9101A1:A	5A9Q0151:5	-2.052	-0.81512	0.0618705		7.20933	nan,nan,nan,nan	0.039	0.00019684	4.9843
3M9101A1:A	1DAP01A1:A	-2.278	-0.99884	0.169097		5.80404	nan,nan,nan,nan	0	0.000332447	3.62209
3M9101A1:A	1DAP01B1:B	-2.278	-0.99884	0.169097		5.80404	nan,nan,nan,nan	0	0.000332447	3.62209
3M9101A1:A	5JQL01I1:I	-2.049	-0.99984	0.158832		4.78846	nan,nan,nan,nan	0.045	0.0541138	3.87672
3M9101A1:A	5JQL01A1:A	-2.264	-0.95143	0.244711		4.66415	nan,nan,nan,nan	0	0.05788	3.56782
3M9101A1:A	2QH001A1:A	-2.338	-0.99999	0.137123		4.70416	nan,nan,nan,nan	0	1.78432e-07	3.32759
3M9101A1:A	2QH001A2:A	-2.338	-0.99999	0.137123		4.70416	nan,nan,nan,nan	0	1.78432e-07	3.32759
3M9101A1:A	6HU901bl1:b	-2.37	-0.73009	0.0410546		4.51194	nan,nan,nan,nan	0	1.22669e-08	2.84916
3M9101A1:A	6HU901jl1:j	-2.418	0.45787	0		5.9371	nan,nan,nan,nan	0.002	8.94952e-07	5.24992
3M9101A1:A	5BUZ01A1:A	-2.448	0.28362	0.324885		6.2807	nan,nan,nan,nan	0.004	2.30417e-06	1.73676
3M9101A1:A	5BUZ01B1:B	-2.202	-0.99954	0.1107		7.04659	nan,nan,nan,nan	0	1.48965e-05	4.58035
3M9101A1:A	1QO001D1:D	-1.97	0.09494	0.119577		6.06648	nan,nan,nan,nan	0.053	1.65645e-07	3.94744
3M9101A1:A	1QO001D2:D	-1.97	0.09494	0.119577		6.06648	nan,nan,nan,nan	0.053	1.65645e-07	3.94744
3M9101A1:A	5UIW01B1:B	-2.384	-0.83804	0		4.86733	nan,nan,nan,nan	0	5.07958e-05	4.50264
3M9101A1:A	5UIW01A1:A	-2.338	-1	0.0931818		5.95252	nan,nan,nan,nan	0	4.65845e-05	4.67192
3M9101A1:A	6V8O01N1:N	-2.46	-0.99978	2.90534		7.48321	nan,nan,nan,nan	0	0.000565639	6.42677
3M9101A1:A	6V8O01O1:O	-2.434	-0.99711	0.289873		4.02687	nan,nan,nan,nan	0.003	0.000411685	2.29404
3M9101A1:A	4C9201C1:C	-2.942	-0.99984	0		6.57037	nan,nan,nan,nan	0	5.50089e-09	8.63502
3M9101A1:A	4C9201A1:A	-2.766	-0.99985	0		5.61272	nan,nan,nan,nan	0	3.97111e-05	6.85943
3M9101A1:A	6G7001A1:A	-1.701	-0.99934	0.0881904		8.33097	nan,nan,nan,nan	0.076	1.41555e-08	6.0948
3M9101A1:A	6G7001B1:B	-1.698	-0.99977	0.121394		8.33821	nan,nan,nan,nan	0.076	1.1578e-08	6.09039
3M9101A1:A	6IVE01A1:A	-2.356	-0.70372	0.0585979		10.0944	nan,nan,nan,nan	0	0.000250695	9.65895
3M9101A1:A	6IVE01B1:B	-2.356	-0.38731	0.0596633		10.0944	nan,nan,nan,nan	0	0.000206185	9.65895
3M9101A1:A	3UKA01A1:A	-2.323	-0.99964	0.108988		6.58668	nan,nan,nan,nan	0	3.40897e-07	2.19223
3M9101A1:A	3UKA01C1:C	-2.324	-0.91311	0.108328		6.59535	nan,nan,nan,nan	0	2.24319e-07	2.18379
3M9101A1:A	2WAM01A1:A	-2.16	0.86818	0.402116		7.08728	nan,nan,nan,nan	0	1.00665e-09	2.91758
3M9101A1:A	2WAM01B1:B	-2.146	0.91867	0.411924		7.08728	nan,nan,nan,nan	0	8.70661e-10	3.12404
3M9101C1:C	3A7M01A1:A	-2.353	-0.97387	0.185516		7.5638	nan,nan,nan,nan	0	0.00157231	5.97186
3M9101C1:C	3A7M01B1:B	-2.382	-0.46936	0.213255		7.36235	nan,nan,nan,nan	0	0.000418909	5.95568
3M9101C1:C	4RL601A1:A	-2.321	-0.99571	0.192629		5.18341	nan,nan,nan,nan	0	5.23063e-08	3.35206
3M9101C1:C	4RL601B1:B	-2.192	-0.84547	0.0340817		5.30171	nan,nan,nan,nan	0.03	5.7642e-09	3.36871
3M9101C1:C	6F1C01B1:B	-2.334	-1	0.0476651		4.7432	nan,nan,nan,nan	0	4.41623e-11	3.58201
3M9101C1:C	6F1C01A1:A	-2.336	-0.98116	0.0342115		4.67791	nan,nan,nan,nan	0	3.83532e-08	3.57226
3M9101C1:C	3UOW01A1:A	-2.542	-0.78006	0.301139		4.95916	nan,nan,nan,nan	0	0.000183793	1.78107
3M9101C1:C	3UOW01B1:B	-2.358	-1	0.21952		5.06399	nan,nan,nan,nan	0	0.000120545	2.81695
3M9101C1:C	6FH101A1:A	-2.302	-0.99983	0.365754		5.34857	nan,nan,nan,nan	0.005	3.80097e-06	3.88475
3M9101C1:C	6FH101B1:B	-2.317	-0.98101	0.367381		5.34857	nan,nan,nan,nan	0	1.58461e-05	3.88475
3M9101C1:C	3PHD01C1:C	-2.365	-0.22376	0.116601		6.63905	nan,nan,nan,nan	0	3.16523e-11	5.33744
3M9101C1:C	3PHD01G1:G	-1.003	-0.6103	0.163333		6.94134	nan,nan,nan,nan	0.046	0.896896	3.76393
3M9101C1:C	4ZCF01A1:A	-2.402	-0.99986	0.238312		7.01621	nan,nan,nan,nan	0	2.69683e-06	5.8009
3M9101C1:C	4ZCF01C1:C	-2.793	-0.95947	0.163211		6.65781	nan,nan,nan,nan	0	0.00155238	7.54442
3M9101C1:C	2ODM01A1:A	-2.242	0.42875	0.238012		6.54072	nan,nan,nan,nan	0.011	7.04923e-05	4.67192
3M9101C1:C	2ODM01B1:B	-2.265	-0.74429	0.144444		6.37088	nan,nan,nan,nan	0.011	5.79946e-06	4.69808
3M9101C1:C	5Z9601A1:A	-1.487	-0.99999	0.131808		7.33537	nan,nan,nan,nan	0.098	2.55771e-05	5.37148
3M9101C1:C	5Z9601B1:B	-1.496	-0.99999	0.132799		7.36197	nan,nan,nan,nan	0.098	2.00593e-05	5.44716
3M9101C1:C	5G5201A1:A	-2.431	-0.99843	0.425697		3.77284	nan,nan,nan,nan	0	4.89111e-10	2.33354
3M9101C1:C	5G5201A2:A	-2.431	-0.99843	0.425697		3.77284	nan,nan,nan,nan	0	4.89111e-10	2.33354
3M9101C1:C	1LZ002A1:A	-2.251	-0.85613	0.161929		4.88016	nan,nan,nan,nan	0.025	1.43393e-06	3.04206
3M9101C1:C	1LZ002A2:A	-2.251	-0.85613	0.161929		4.88016	nan,nan,nan,nan	0.025	1.43393e-06	3.04206
3M9101C1:C	5J8902A1:A	-2.536	0.81369	0.155031		7.52104	nan,nan,nan,nan	0.007	2.80495e-07	6.92783
3M9101C1:C	5J8902B1:B	-2.544	0.50608	0.106311		7.49117	nan,nan,nan,nan	0.007	3.56421e-06	6.94598
3M9101C1:C	3IMF01A1:A	-2.262	-0.97484	0.13408		6.03292	nan,nan,nan,nan	0	2.46847e-06	3.8004
3M9101C1:C	3IMF01B1:B	-2.261	-0.30723	0.126639		6.03292	nan,nan,nan,nan	0	4.01067e-06	3.76218
3M9101C1:C	6JO50131:3	-2.381	-0.99982	0.0158416		4.2589	nan,nan,nan,nan	0	7.21163e-06	2.75397
3M9101C1:C	6JO50171:7	-2.367	-0.98268	0.209224		3.77221	nan,nan,nan,nan	0	0.00112006	2.81012
3M9101C1:C	2YNM01D1:D	-2.376	-0.78591	0.349909		4.70658	nan,nan,nan,nan	0	1.29634e-05	2.75611
3M9101C1:C	2YNM01D2:D	-2.376	-0.78591	0.349909		4.70658	nan,nan,nan,nan	0	1.29634e-05	2.75611
3M9101C1:C	6ECI01A1:A	-1.973	0.86041	0		4.94193	nan,nan,nan,nan	0.062	4.13581e-07	2.85427
3M9101C1:C	6ECI01B1:B	-2.345	0.98667	0		4.95727	nan,nan,nan,nan	0	1.80261e-05	3.03025
3M9101C1:C	4RVC01A1:A	-2.187	-0.90428	0.140093		7.77795	nan,nan,nan,nan	0	9.809e-05	5.26101
3M9101C1:C	4RVC01A2:A	-2.187	-0.90428	0.140093		7.77795	nan,nan,nan,nan	0	9.809e-05	5.26101
3M9101C1:C	5FUC01V1:V	-2.562	-0.9937	0		7.25483	nan,nan,nan,nan	0	0.00206778	6.75956
3M9101C1:C	5FUC01D1:D	-2.178	-0.8403	0.0988777		6.76563	nan,nan,nan,nan	0	4.34289e-07	3.56399
3M9101C1:C	6RZA01A1:A	-2.378	-1	0		5.63788	nan,nan,nan,nan	0	0.000465914	2.39987
3M9101C1:C	6RZA01X1:X	-2.295	-0.9987	0.0400818		6.45568	nan,nan,nan,nan	0.006	3.09442e-05	4.87059
3M9101C1:C	1D3I0131:3	-2.515	-0.99986	0		3.98441	nan,nan,nan,nan	0	2.05439e-05	1.9326
3M9101C1:C	1D3I0141:4	-2.283	-0.52106	3.78889		5.00158	nan,nan,nan,nan	0	0.0397206	3.55422
3M9101C1:C	5UCV01A1:A	-2.534	-0.99851	0.160784		8.88232	nan,nan,nan,nan	0	0.00553791	8.30304
3M9101C1:C	5UCV01B1:B	-2.524	-0.99984	0.178973		8.87577	nan,nan,nan,nan	0	0.0215819	8.34301
3M9101C1:C	4CE401O1:O	-1.621	-0.99997	0.175634		4.71601	nan,nan,nan,nan	0.006	0.977113	5.71359
3M9101C1:C	4CE401T1:T	-2.413	-0.99991	0.165453		4.74793	nan,nan,nan,nan	0	2.23712e-08	4.71898
3M9101C1:C	6G3B01A1:A	-2.362	-1	0.542518		4.94684	nan,nan,nan,nan	0	2.01371e-07	4.30584
3M9101C1:C	6G3B01B1:B	-2.313	-1	0.542518		4.94684	nan,nan,nan,nan	0.01	1.22595e-06	4.06176
3M9101C1:C	3CI001J1:J	-2.309	0.88411	0.0432268		5.63844	nan,nan,nan,nan	0	0.0244879	4.38923
3M9101C1:C	3CI001K1:K	-2.253	0.84257	0.229206		6.97592	nan,nan,nan,nan	0	6.58218e-05	4.90009
3M9101C1:C	2DCL01A1:A	-2.577	0.71412	0		5.88603	nan,nan,nan,nan	0.002	0.000675302	6.07356
3M9101C1:C	2DCL01A2:A	-2.577	0.71412	0		5.88603	nan,nan,nan,nan	0.002	0.000675302	6.07356
3M9101C1:C	5ZQZ01B1:B	-2.541	0.84253	0.0274603		3.70252	nan,nan,nan,nan	0	2.47216e-05	1.79369
3M9101C1:C	5ZQZ01D1:D	-2.541	0.84253	0.0274603		3.70252	nan,nan,nan,nan	0	2.47216e-05	1.79369
3M9101C1:C	3ULJ03A1:A	-2.718	-0.99982	0		7.14217	nan,nan,nan,nan	0	1.24922e-07	7.47953
3M9101C1:C	3ULJ03B2:B	-2.689	-0.99936	0		7.14013	nan,nan,nan,nan	0	2.4105e-08	7.31271
3M9101C1:C	6TTU01R1:R	-2.334	-0.43744	0.0596343		7.92658	nan,nan,nan,nan	0	0.0622635	6.55286
3M9101C1:C	6TTU01D1:D	-2.382	-0.99933	0		7.31608	nan,nan,nan,nan	0	0.00722507	5.94844
3M9101C1:C	4CR301N1:N	-1.864	-1	0.22573		12.8175	nan,nan,nan,nan	0	3.08824e-05	8.49791
3M9101C1:C	4CR301J1:J	-0.938	-0.99921	0.0523086		11.7404	nan,nan,nan,nan	0	0.87553	11.1767
3M9101C1:C	1LSS01A1:A	-2.216	-0.999	0.0239057		6.46478	nan,nan,nan,nan	0	2.95283e-07	3.72568
3M9101C1:C	1LSS01B1:B	-2.216	-0.999	0.0239057		6.46478	nan,nan,nan,nan	0	2.95283e-07	3.72568
3M9101C1:C	5OR701A1:A	-2.379	-0.99177	0.186233		3.69184	nan,nan,nan,nan	0	4.87976e-10	2.68206
3M9101C1:C	5OR701C1:C	-2.579	-0.99912	0.63984		7.49402	nan,nan,nan,nan	0	7.98022e-10	7.01449
3M9101C1:C	6QM701A1:A	-1.069	-0.87836	0.224226		12.3728	nan,nan,nan,nan	0.095	0.0059229	11.1767
3M9101C1:C	6QM701H1:H	-1.909	-0.99992	0.0853954		11.7483	nan,nan,nan,nan	0.014	5.84329e-06	10.9842
3M9101C1:C	4K9Q01A1:A	-2.36	-0.99998	0.132329		4.05418	nan,nan,nan,nan	0	3.166e-05	2.95899
3M9101C1:C	4K9Q01A2:A	-2.36	-0.99998	0.132329		4.05418	nan,nan,nan,nan	0	3.166e-05	2.95899
3M9101C1:C	2J280191:9	-2.351	0.93714	0.0954522		6.82871	nan,nan,nan,nan	0	0.0345023	5.59218
3M9101C1:C	2J2801X1:X	-2.328	0.99786	0.438801		7.61052	nan,nan,nan,nan	0.027	0.000133397	6.39636
3M9101C1:C	6R7I01D1:D	-1.63	-0.99987	0.312913		11.9479	nan,nan,nan,nan	0	2.10592e-06	13.8309
3M9101C1:C	6R7I01G1:G	-1.755	-0.70787	0.140879		11.665	nan,nan,nan,nan	0.009	3.52823e-07	12.5268
3M9101C1:C	2OF501H1:H	-2.163	-0.02217	0.194		6.28525	nan,nan,nan,nan	0.027	0.00544108	4.37509
3M9101C1:C	2OF501L1:L	-2.163	-0.02217	0.194		6.28525	nan,nan,nan,nan	0.027	0.00544108	4.37509
3M9101C1:C	4CN001A1:A	-1.059	-0.99919	0.0740741		7.88881	nan,nan,nan,nan	0	0.999356	3.18263
3M9101C1:C	4CN001B1:B	-1.122	-0.99716	0.0692951		7.54721	nan,nan,nan,nan	0	0.985646	3.33772
3M9101C1:C	1QAV01A1:A	-1.7	0.94468	0.106173		7.87032	nan,nan,nan,nan	0.055	1.01245e-06	3.3649
3M9101C1:C	1QAV01B1:B	-2.127	-0.95937	0.233816		7.18703	nan,nan,nan,nan	0	1.35718e-06	3.20901
3M9101C1:C	1GP101A1:A	-2.204	-0.99993	0.204493		5.11407	nan,nan,nan,nan	0.033	5.77671e-07	4.16578
3M9101C1:C	1GP101A2:A	-2.204	-0.99993	0.204493		5.11407	nan,nan,nan,nan	0.033	5.77671e-07	4.16578
3M9101C1:C	6C6Y01S1:S	-2.389	-0.83882	0.200534		3.89973	nan,nan,nan,nan	0.014	5.65541e-07	2.32259
3M9101C1:C	6C6Y01A1:A	-2.515	-0.99647	0		6.59794	nan,nan,nan,nan	0	0.00243246	6.10604
3M9101C1:C	1U8302A1:A	-2.035	-0.99973	0.236373		6.56559	nan,nan,nan,nan	0.038	0.00558983	3.14071
3M9101C1:C	1U8302A2:A	-2.035	-0.99973	0.236373		6.56559	nan,nan,nan,nan	0.038	0.00558983	3.14071
3M9101C1:C	5EX101A2:A	-2.579	-0.99923	0.197458		7.70159	nan,nan,nan,nan	0	7.40716e-09	7.18556
3M9101C1:C	5EX101E1:E	-2.577	0.72005	0.196732		7.69099	nan,nan,nan,nan	0	1.05224e-08	7.17051
3M9101C1:C	4CE401F1:F	-2.65	-0.99347	0.0328798		4.46541	nan,nan,nan,nan	0	0.0320572	6.22652
3M9101C1:C	4CE401P1:P	-2.46	-0.33923	0		4.53336	nan,nan,nan,nan	0.002	0.000319953	5.06919
3M9101C1:C	6PPB0151:5	-2.057	-0.84934	0.11534		7.6688	nan,nan,nan,nan	0.009	5.21233e-06	2.77048
3M9101C1:C	6PPB0161:6	-2.121	-0.98543	0.173167		7.59515	nan,nan,nan,nan	0	0.0015793	2.55537
3M9101C1:C	3PLT01A1:A	-2.246	-0.99921	0.810177		7.06405	nan,nan,nan,nan	0	0.000901126	4.94174
3M9101C1:C	3PLT01B1:B	-2.239	-0.99653	0.748041		7.18619	nan,nan,nan,nan	0	0.000428608	5.01062
3M9101C1:C	4XYL01A1:A	-2.165	0.93388	0.0695464		6.44329	nan,nan,nan,nan	0.051	0.000142826	5.63282
3M9101C1:C	4XYL01C1:C	-2.165	0.93388	0.0695464		6.44329	nan,nan,nan,nan	0.051	0.000142826	5.63282
3M9101C1:C	4F8C01B1:B	-2.462	-0.96813	0		7.78996	nan,nan,nan,nan	0	0.556747	6.19695
3M9101C1:C	4F8C01A1:A	-2.341	-0.99978	0.228112		4.5036	nan,nan,nan,nan	0	1.64426e-11	3.336
3M9101C1:C	1WST01A1:A	-2.434	0.88397	0.166474		8.03276	nan,nan,nan,nan	0	0.00725396	6.76821
3M9101C1:C	1WST01A2:A	-2.434	0.88397	0.166474		8.03276	nan,nan,nan,nan	0	0.00725396	6.76821
3M9101C1:C	3VTZ01A1:A	-2.26	-0.99961	0.0386473		6.03292	nan,nan,nan,nan	0	3.34099e-07	3.72568
3M9101C1:C	3VTZ01B1:B	-2.26	-0.99953	0.0531401		6.03292	nan,nan,nan,nan	0	5.88552e-08	3.72568
3M9101C1:C	2NXQ01A1:A	-1.919	0.95821	0.0781145		10.2341	nan,nan,nan,nan	0	4.08697e-06	6.26862
3M9101C1:C	2NXQ01A2:A	-1.919	0.95821	0.0781145		10.2341	nan,nan,nan,nan	0	4.08697e-06	6.26862
3M9101C1:C	2YY002D1:D	-1.785	-0.16121	0.093501		9.80687	nan,nan,nan,nan	0.066	0.0177633	7.42612
3M9101C1:C	2YY002C1:C	-1.976	-0.96389	0.133934		11.1035	nan,nan,nan,nan	0.016	0.0296563	7.8521
3M9101C1:C	2GUM01A1:A	-2.677	-0.99985	0.0634259		3.77685	nan,nan,nan,nan	0	8.35695e-06	1.32886
3M9101C1:C	2GUM01B1:B	-2.687	-0.9999	0.0628801		3.90294	nan,nan,nan,nan	0	3.51795e-06	1.30899
3M9101C1:C	4UAB01A1:A	-2.188	-0.97593	0.185401		7.12524	nan,nan,nan,nan	0	0.000145909	2.59679
3M9101C1:C	4UAB01B1:B	-2.184	-0.79461	0.186003		7.15486	nan,nan,nan,nan	0	0.000140387	2.59533
3M9101C1:C	1B8F01A1:A	-2.219	-0.94746	0.0891524		3.77576	nan,nan,nan,nan	0.045	5.90094e-06	2.258
3M9101C1:C	1B8F01A2:A	-2.219	-0.94746	0.0891524		3.77576	nan,nan,nan,nan	0.045	5.90094e-06	2.258
3M9101C1:C	4FB801A1:A	-2.33	-0.92147	0.536398		6.70879	nan,nan,nan,nan	0	4.57038e-06	2.08319
3M9101C1:C	4FB801B1:B	-2.367	-0.99154	0.542961		6.63047	nan,nan,nan,nan	0	4.18103e-06	1.9551
3M9101C1:C	3R2J01A1:A	-2.29	-0.07783	0.106086		4.92616	nan,nan,nan,nan	0.012	7.75312e-08	3.6206
3M9101C1:C	3R2J01B1:B	-2.323	0.62326	0.105556		5.08269	nan,nan,nan,nan	0	6.90577e-08	3.62286
3M9101C1:C	1TUH01A1:A	-2.275	-0.94388	0.215098		5.27018	nan,nan,nan,nan	0.032	1.80302e-05	4.84994
3M9101C1:C	1TUH01A2:A	-2.275	-0.94388	0.215098		5.27018	nan,nan,nan,nan	0.032	1.80302e-05	4.84994
3M9101C1:C	3MA201D1:D	-2.335	-0.92674	0		4.94583	nan,nan,nan,nan	0	5.0368e-08	3.87893
3M9101C1:C	3MA201C1:C	-2.364	-0.99999	0.0289449		4.78059	nan,nan,nan,nan	0	4.94811e-08	4.26289
3M9101C1:C	3IJ301A1:A	-2.445	-0.90812	0.242208		3.70607	nan,nan,nan,nan	0	8.35871e-06	2.23867
3M9101C1:C	3IJ301A2:A	-2.445	-0.90812	0.242208		3.70607	nan,nan,nan,nan	0	8.35871e-06	2.23867
3M9101C1:C	4JK101C1:C	-2.785	0.99523	0.0506367		6.99975	nan,nan,nan,nan	0	0.00247832	7.77707
3M9101C1:C	4JK101X1:X	-2.353	0.99302	0.199011		5.83948	nan,nan,nan,nan	0	0.589086	3.70556
3M9101C1:C	1CSN01A1:A	-1.502	-1	0.0603716		9.02109	nan,nan,nan,nan	0.068	0.478756	6.12676
3M9101C1:C	1CSN01A2:A	-1.502	-1	0.0603716		9.02109	nan,nan,nan,nan	0.068	0.478756	6.12676
3M9101C1:C	1AV501A1:A	-3.028	-0.99834	0.20413		4.88313	nan,nan,nan,nan	0	9.84407e-06	8.19248
3M9101C1:C	1AV501B1:B	-3.028	-0.99834	0.20413		4.88313	nan,nan,nan,nan	0	9.84407e-06	8.19248
3M9101C1:C	4GCV01A1:A	-2.346	0.6291	0.114286		6.43865	nan,nan,nan,nan	0	0.000544673	5.08344
3M9101C1:C	4GCV01B1:B	-2.345	0.55383	0.113475		6.42457	nan,nan,nan,nan	0	0.000770047	5.06429
3M9101C1:C	4PIR01G1:G	-2.552	-0.99955	0		7.25483	nan,nan,nan,nan	0	0.0134901	6.75956
3M9101C1:C	4PIR01A1:A	-2.354	-0.52476	0.0286046		5.15231	nan,nan,nan,nan	0	3.01946e-07	4.30897
3M9101C1:C	1YAX01C1:C	-2.327	-0.99049	0.108206		4.98256	nan,nan,nan,nan	0	0.0136576	3.11043
3M9101C1:C	1YAX01D1:D	-2.194	-0.99998	0.123549		4.35827	nan,nan,nan,nan	0	0.280798	2.51926
3M9101C1:C	6EJN01C1:C	-2.056	0.99974	0.247778		9.3259	nan,nan,nan,nan	0.017	0.0462872	6.61608
3M9101C1:C	6EJN01D1:D	-1.673	0.99828	0.243716		9.37153	nan,nan,nan,nan	0.017	0.379412	5.64031
3M9101C1:C	1IRU01K1:K	-1.867	-0.99997	0.065215		12.1829	nan,nan,nan,nan	0.014	0.00480541	10.6969
3M9101C1:C	1IRU01D1:D	-1.064	-0.99998	0.0548697		12.3728	nan,nan,nan,nan	0.096	8.23257e-05	11.1767
3M9101C1:C	3CDK01A1:A	-2.347	-0.99655	0.3705		4.42045	nan,nan,nan,nan	0	3.26802e-08	3.20485
3M9101C1:C	3CDK01B1:B	-2.391	-0.77365	0.154298		4.08205	nan,nan,nan,nan	0	8.93125e-08	2.6502
3M9101C1:C	1TM302E1:E	-2.342	0.92304	0.224199		4.37638	nan,nan,nan,nan	0	6.94387e-06	3.35228
3M9101C1:C	1TM302E2:E	-2.342	0.92304	0.224199		4.37638	nan,nan,nan,nan	0	6.94387e-06	3.35228
3M9101C1:C	4S1V01A1:A	-2.325	-0.5504	0.00993965		5.10457	nan,nan,nan,nan	0	1.72998e-07	3.32683
3M9101C1:C	4S1V01B1:B	-2.325	-0.69695	0.00987654		5.10689	nan,nan,nan,nan	0	3.21433e-07	3.31133
3M9101C1:C	5MMJ01gl1:g	-2.724	-0.56524	0		4.63706	nan,nan,nan,nan	0.009	3.20436e-06	6.57692
3M9101C1:C	5MMJ01yl1:y	-1.454	-0.99494	0.277203		6.14611	nan,nan,nan,nan	0	0.999811	5.30684
3M9101C1:C	2PU901A1:A	-1.395	-0.99986	0.0935354		5.69434	nan,nan,nan,nan	0	0.947337	3.8488
3M9101C1:C	2PU901B1:B	-2.324	-0.97586	0.17988		5.99854	nan,nan,nan,nan	0	0.000535563	4.59047
3M9101C1:C	4L8201A1:A	-2.323	-0.997	0.0877493		4.52272	nan,nan,nan,nan	0.009	5.55842e-05	3.10384
3M9101C1:C	4L8201B1:B	-2.342	-0.99449	0.0819694		4.54975	nan,nan,nan,nan	0.009	6.45193e-07	2.84022
3M9101C1:C	6RD40101:0	-2.288	-0.93124	0		3.98631	nan,nan,nan,nan	0.035	6.23883e-09	2.30201
3M9101C1:C	6RD40111:1	-2.687	0.9981	0.154771		2.41477	nan,nan,nan,nan	0	0.174752	0.548993
3M9101C1:C	4R4L01A1:A	-2.227	-0.97655	0.384397		10.4915	nan,nan,nan,nan	0	1.53913e-10	8.28175
3M9101C1:C	4R4L01B1:B	-2.227	-0.97655	0.384397		10.4915	nan,nan,nan,nan	0	1.53913e-10	8.28175
3M9101C1:C	3VZ001A1:A	-2.367	-1	0.0745568		5.42259	nan,nan,nan,nan	0	2.47613e-06	2.5772
3M9101C1:C	3VZ001B1:B	-2.367	-1	0.0745568		5.42259	nan,nan,nan,nan	0	2.47613e-06	2.5772
3M9101C1:C	4A5U01A1:A	-2.32	-0.99941	0		5.14182	nan,nan,nan,nan	0	0.000179222	3.48494
3M9101C1:C	4A5U01B1:B	-2.253	-0.95826	0.250556		7.14457	nan,nan,nan,nan	0.033	3.55303e-06	5.85074
3M9101C1:C	2LNK01A1:A	-1.862	-0.99995	0.132013		8.98902	nan,nan,nan,nan	0.005	5.47318e-07	4.63553
3M9101C1:C	2LNK01B1:B	-1.862	-0.99995	0.132013		8.98902	nan,nan,nan,nan	0.005	5.47318e-07	4.63553
3M9101C1:C	1IWP01A1:A	-2.455	0.91157	0.0835235		3.43919	nan,nan,nan,nan	0	5.91882e-06	2.13211
3M9101C1:C	1IWP01B1:B	-2.375	-0.96551	0.0804348		5.15518	nan,nan,nan,nan	0	2.86745e-05	2.62595
3M9101C1:C	6SL001A1:A	-1.922	-0.99992	0.27269		8.70586	nan,nan,nan,nan	0.029	0.000248567	5.36429
3M9101C1:C	6SL001B1:B	-1.922	-0.99992	0.27269		8.70586	nan,nan,nan,nan	0.029	0.000248567	5.36429
3M9101C1:C	5KHR01O1:O	-2.349	-0.89982	0.331233		9.57443	nan,nan,nan,nan	0.002	6.14391e-06	7.90916
3M9101C1:C	5KHR01C1:C	-2.352	-0.98726	0.210636		9.07292	nan,nan,nan,nan	0	0.00411046	7.32164
3M9101C1:C	5A9Q0161:6	-2.253	-0.56465	3.60616		9.6507	nan,nan,nan,nan	0	0.152817	8.92692
3M9101C1:C	5A9Q0151:5	-2.052	-0.81512	0.0618705		7.20933	nan,nan,nan,nan	0.039	0.00019684	4.9843
3M9101C1:C	1DAP01A1:A	-2.278	-0.99884	0.169097		5.80404	nan,nan,nan,nan	0	0.000332447	3.62209
3M9101C1:C	1DAP01B1:B	-2.278	-0.99884	0.169097		5.80404	nan,nan,nan,nan	0	0.000332447	3.62209
3M9101C1:C	5JQL01I1:I	-2.049	-0.99984	0.158832		4.78846	nan,nan,nan,nan	0.045	0.0541138	3.87672
3M9101C1:C	5JQL01A1:A	-2.264	-0.95143	0.244711		4.66415	nan,nan,nan,nan	0	0.05788	3.56782
3M9101C1:C	2QH001A1:A	-2.338	-0.99999	0.137123		4.70416	nan,nan,nan,nan	0	1.78432e-07	3.32759
3M9101C1:C	2QH001A2:A	-2.338	-0.99999	0.137123		4.70416	nan,nan,nan,nan	0	1.78432e-07	3.32759
3M9101C1:C	6HU901bl1:b	-2.37	-0.73009	0.0410546		4.51194	nan,nan,nan,nan	0	1.22669e-08	2.84916
3M9101C1:C	6HU901jl1:j	-2.418	0.45787	0		5.9371	nan,nan,nan,nan	0.002	8.94952e-07	5.24992
3M9101C1:C	5BUZ01A1:A	-2.448	0.28362	0.324885		6.2807	nan,nan,nan,nan	0.004	2.30417e-06	1.73676
3M9101C1:C	5BUZ01B1:B	-2.202	-0.99954	0.1107		7.04659	nan,nan,nan,nan	0	1.48965e-05	4.58035
3M9101C1:C	1QO001D1:D	-1.97	0.09494	0.119577		6.06648	nan,nan,nan,nan	0.053	1.65645e-07	3.94744
3M9101C1:C	1QO001D2:D	-1.97	0.09494	0.119577		6.06648	nan,nan,nan,nan	0.053	1.65645e-07	3.94744
3M9101C1:C	5UIW01B1:B	-2.384	-0.83804	0		4.86733	nan,nan,nan,nan	0	5.07958e-05	4.50264
3M9101C1:C	5UIW01A1:A	-2.338	-1	0.0931818		5.95252	nan,nan,nan,nan	0	4.65845e-05	4.67192
3M9101C1:C	6V8O01N1:N	-2.46	-0.99978	2.90534		7.48321	nan,nan,nan,nan	0	0.000565639	6.42677
3M9101C1:C	6V8O01O1:O	-2.434	-0.99711	0.289873		4.02687	nan,nan,nan,nan	0.003	0.000411685	2.29404
3M9101C1:C	4C9201C1:C	-2.942	-0.99984	0		6.57037	nan,nan,nan,nan	0	5.50089e-09	8.63502
3M9101C1:C	4C9201A1:A	-2.766	-0.99985	0		5.61272	nan,nan,nan,nan	0	3.97111e-05	6.85943
3M9101C1:C	6G7001A1:A	-1.701	-0.99934	0.0881904		8.33097	nan,nan,nan,nan	0.076	1.41555e-08	6.0948
3M9101C1:C	6G7001B1:B	-1.698	-0.99977	0.121394		8.33821	nan,nan,nan,nan	0.076	1.1578e-08	6.09039
3M9101C1:C	6IVE01A1:A	-2.356	-0.70372	0.0585979		10.0944	nan,nan,nan,nan	0	0.000250695	9.65895
3M9101C1:C	6IVE01B1:B	-2.356	-0.38731	0.0596633		10.0944	nan,nan,nan,nan	0	0.000206185	9.65895
3M9101C1:C	3UKA01A1:A	-2.323	-0.99964	0.108988		6.58668	nan,nan,nan,nan	0	3.40897e-07	2.19223
3M9101C1:C	3UKA01C1:C	-2.324	-0.91311	0.108328		6.59535	nan,nan,nan,nan	0	2.24319e-07	2.18379
3M9101C1:C	2WAM01A1:A	-2.16	0.86818	0.402116		7.08728	nan,nan,nan,nan	0	1.00665e-09	2.91758
3M9101C1:C	2WAM01B1:B	-2.146	0.91867	0.411924		7.08728	nan,nan,nan,nan	0	8.70661e-10	3.12404
3A7M01A1:A	4RL601A1:A	-1.946	-0.99996	0.0752298		5.80603	nan,nan,nan,nan	0	0.236151	3.26621
3A7M01A1:A	4RL601B1:B	-2.143	-0.28476	0.0600944		5.80603	nan,nan,nan,nan	0	0.0923936	3.26621
3A7M01A1:A	6F1C01B1:B	-2.335	-0.99996	0.0318646		4.68992	nan,nan,nan,nan	0	0.000143181	3.53258
3A7M01A1:A	6F1C01A1:A	-2.333	0.95959	0.0200049		4.56008	nan,nan,nan,nan	0	0.00613295	3.49869
3A7M01A1:A	3UOW01A1:A	-1.488	-0.99842	0.173529		3.58213	nan,nan,nan,nan	0	0.958291	2.48309
3A7M01A1:A	3UOW01B1:B	-1.443	-0.99997	0.158487		3.93664	nan,nan,nan,nan	0	0.980742	2.69726
3A7M01A1:A	6FH101A1:A	-1.381	-0.71593	0.220913		5.06685	nan,nan,nan,nan	0	0.98941	3.88475
3A7M01A1:A	6FH101B1:B	-1.381	-0.99381	0.127402		5.06685	nan,nan,nan,nan	0	0.98905	3.88475
3A7M01A1:A	3PHD01C1:C	-2.308	-0.96181	0		5.98985	nan,nan,nan,nan	0	7.12929e-05	4.43517
3A7M01A1:A	3PHD01G1:G	-1.198	0.98863	0		5.76292	nan,nan,nan,nan	0.031	0.996398	3.3883
3A7M01A1:A	4ZCF01A1:A	-2.239	-0.7325	0.105476		5.63833	nan,nan,nan,nan	0.016	0.000385552	3.76393
3A7M01A1:A	4ZCF01C1:C	-2.246	0.32454	0.250057		5.58515	nan,nan,nan,nan	0.013	0.517818	5.02607
3A7M01A1:A	2ODM01A1:A	-2.385	0.01692	0.068609		5.88099	nan,nan,nan,nan	0	0.00818138	5.02113
3A7M01A1:A	2ODM01B1:B	-2.177	0.9993	0.188058		5.61903	nan,nan,nan,nan	0.015	0.116103	4.94845
3A7M01A1:A	5Z9601A1:A	-1.398	-0.99956	0.160275		5.60573	nan,nan,nan,nan	0	0.997294	2.57149
3A7M01A1:A	5Z9601B1:B	-1.436	-0.98893	0.161399		5.60728	nan,nan,nan,nan	0	0.997105	2.32428
3A7M01A1:A	5G5201A1:A	-2.268	-0.99912	0.152594		3.69742	nan,nan,nan,nan	0	0.494355	2.33354
3A7M01A1:A	5G5201A2:A	-2.268	-0.99912	0.152594		3.69742	nan,nan,nan,nan	0	0.494355	2.33354
3A7M01A1:A	1LZ002A1:A	-2.222	0.66466	0.19845		4.6236	nan,nan,nan,nan	0	0.144257	2.52834
3A7M01A1:A	1LZ002A2:A	-2.222	0.66466	0.19845		4.6236	nan,nan,nan,nan	0	0.144257	2.52834
3A7M01A1:A	5J8902A1:A	-2.386	0.46692	0.165917		6.32995	nan,nan,nan,nan	0	0.00542546	5.27818
3A7M01A1:A	5J8902B1:B	-2.387	-0.01332	0.168571		6.25182	nan,nan,nan,nan	0	0.00669762	5.2418
3A7M01A1:A	3IMF01A1:A	-2.319	-0.99974	0.061187		5.25957	nan,nan,nan,nan	0	3.76386e-06	3.26621
3A7M01A1:A	3IMF01B1:B	-2.319	-0.99908	0.060931		5.25957	nan,nan,nan,nan	0	6.54321e-06	3.26621
3A7M01A1:A	6JO50131:3	-2.053	-0.99999	0.0283769		4.03812	nan,nan,nan,nan	0	0.241871	2.66399
3A7M01A1:A	6JO50171:7	-2.42	-1	0.00619104		3.63946	nan,nan,nan,nan	0	0.00111652	2.36867
3A7M01A1:A	2YNM01D1:D	-2.053	0.99184	0.127214		4.70219	nan,nan,nan,nan	0	0.2194	2.82929
3A7M01A1:A	2YNM01D2:D	-2.053	0.99184	0.127214		4.70219	nan,nan,nan,nan	0	0.2194	2.82929
3A7M01A1:A	6ECI01A1:A	-1.435	-0.63194	0.078308		4.52559	nan,nan,nan,nan	0	0.954362	3.32031
3A7M01A1:A	6ECI01B1:B	-1.379	-0.99527	0.123441		4.75921	nan,nan,nan,nan	0	0.996988	3.3825
3A7M01A1:A	4RVC01A1:A	-2.29	-0.99203	0.230208		5.67554	nan,nan,nan,nan	0	0.0196215	4.13147
3A7M01A1:A	4RVC01A2:A	-2.29	-0.99203	0.230208		5.67554	nan,nan,nan,nan	0	0.0196215	4.13147
3A7M01A1:A	5FUC01V1:V	-2.315	-0.93712	0		6.88805	nan,nan,nan,nan	0	0.00344431	5.24548
3A7M01A1:A	5FUC01D1:D	-2.253	0.97456	0.158009		6.06762	nan,nan,nan,nan	0	0.342815	2.84495
3A7M01A1:A	6RZA01A1:A	-2.123	-0.98296	0		4.978	nan,nan,nan,nan	0.046	0.0128772	2.7543
3A7M01A1:A	6RZA01X1:X	-2.093	-0.74284	0.10906		6.18541	nan,nan,nan,nan	0.03	0.0684735	4.59772
3A7M01A1:A	1D3I0131:3	-1.57	-0.98613	0.0581114		3.9394	nan,nan,nan,nan	0	0.889906	1.9187
3A7M01A1:A	1D3I0141:4	-2.177	-0.0408	0		4.76832	nan,nan,nan,nan	0	0.104928	3.83561
3A7M01A1:A	5UCV01A1:A	-1.237	-0.99978	0.236583		7.8834	nan,nan,nan,nan	0.04	0.98216	6.29086
3A7M01A1:A	5UCV01B1:B	-1.235	-0.99978	0.275346		7.8834	nan,nan,nan,nan	0.04	0.984244	6.29086
3A7M01A1:A	4CE401O1:O	-1.379	0.48238	0.0847431		4.66725	nan,nan,nan,nan	0	0.999581	3.72176
3A7M01A1:A	4CE401T1:T	-2.154	0.99995	1.01673		4.99865	nan,nan,nan,nan	0	0.613038	4.01124
3A7M01A1:A	6G3B01A1:A	-2.336	-1	0.243452		4.57679	nan,nan,nan,nan	0	0.00271905	3.50053
3A7M01A1:A	6G3B01B1:B	-2.132	-1	0.201151		4.57489	nan,nan,nan,nan	0.022	0.0850058	3.50053
3A7M01A1:A	3CI001J1:J	-1.373	-0.13274	0.0396893		5.4431	nan,nan,nan,nan	0	0.993213	4.16673
3A7M01A1:A	3CI001K1:K	-1.924	0.99153	0.119356		5.46418	nan,nan,nan,nan	0.032	0.406102	4.48003
3A7M01A1:A	2DCL01A1:A	-2.311	0.95728	0.025974		6.0351	nan,nan,nan,nan	0	0.000289151	4.49693
3A7M01A1:A	2DCL01A2:A	-2.311	0.95728	0.025974		6.0351	nan,nan,nan,nan	0	0.000289151	4.49693
3A7M01A1:A	5ZQZ01B1:B	-2.486	0.8391	0.131803		3.72139	nan,nan,nan,nan	0	0.00414055	2.01864
3A7M01A1:A	5ZQZ01D1:D	-2.486	0.8391	0.131803		3.72139	nan,nan,nan,nan	0	0.00414055	2.01864
3A7M01A1:A	3ULJ03A1:A	-2.284	0.99998	0.0623974		6.88402	nan,nan,nan,nan	0	2.24577e-05	5.02721
3A7M01A1:A	3ULJ03B2:B	-2.283	0.99855	0.149679		6.88658	nan,nan,nan,nan	0	1.45466e-05	5.02721
3A7M01A1:A	6TTU01R1:R	-1.299	0.93614	0.182866		6.23826	nan,nan,nan,nan	0	1	4.1254
3A7M01A1:A	6TTU01D1:D	-1.359	0.86249	0		5.33065	nan,nan,nan,nan	0	0.999984	3.1774
3A7M01A1:A	4CR301N1:N	-1.184	-0.99973	0.136106		5.76852	nan,nan,nan,nan	0.04	0.899279	3.74843
3A7M01A1:A	4CR301J1:J	-1.23	0.9909	0.0466057		6.04458	nan,nan,nan,nan	0.041	0.897964	4.76569
3A7M01A1:A	1LSS01A1:A	-2.282	-0.99684	0.0918561		5.80603	nan,nan,nan,nan	0	0.000609488	3.26621
3A7M01A1:A	1LSS01B1:B	-2.282	-0.99684	0.0918561		5.80603	nan,nan,nan,nan	0	0.000609488	3.26621
3A7M01A1:A	5OR701A1:A	-2.375	-0.32319	0.0909692		3.9142	nan,nan,nan,nan	0	0.338085	2.59498
3A7M01A1:A	5OR701C1:C	-2.412	0.99998	0.00603282		6.38443	nan,nan,nan,nan	0	0.000943814	5.43931
3A7M01A1:A	6QM701A1:A	-2.157	-0.9995	0.677547		4.3093	nan,nan,nan,nan	0.039	0.00365077	3.57211
3A7M01A1:A	6QM701H1:H	-1.63	-0.99975	0.112835		4.14449	nan,nan,nan,nan	0	0.71826	3.57211
3A7M01A1:A	4K9Q01A1:A	-2.14	-0.99952	0.179362		4.16669	nan,nan,nan,nan	0	0.445886	2.90936
3A7M01A1:A	4K9Q01A2:A	-2.14	-0.99952	0.179362		4.16669	nan,nan,nan,nan	0	0.445886	2.90936
3A7M01A1:A	2J280191:9	-2.248	-0.53311	0.171719		5.96876	nan,nan,nan,nan	0	0.0881711	4.98672
3A7M01A1:A	2J2801X1:X	-2.261	0.97045	0.206207		6.51466	nan,nan,nan,nan	0.022	0.0191398	5.21738
3A7M01A1:A	6R7I01D1:D	-1.328	-0.96599	0.118485		7.93726	nan,nan,nan,nan	0.021	0.680384	5.21324
3A7M01A1:A	6R7I01G1:G	-2.382	-0.95738	0.270681		4.54816	nan,nan,nan,nan	0.027	0.578815	4.10814
3A7M01A1:A	2OF501H1:H	-1.636	-0.87578	0.292857		5.7895	nan,nan,nan,nan	0	0.811272	4.12461
3A7M01A1:A	2OF501L1:L	-1.636	-0.87578	0.292857		5.7895	nan,nan,nan,nan	0	0.811272	4.12461
3A7M01A1:A	4CN001A1:A	-1.388	0.89975	0		4.70033	nan,nan,nan,nan	0	0.994146	3.885
3A7M01A1:A	4CN001B1:B	-1.429	0.89733	0		4.70613	nan,nan,nan,nan	0	0.959225	3.885
3A7M01A1:A	1QAV01A1:A	-2.292	0.99721	0.238492		4.65833	nan,nan,nan,nan	0	0.0453978	3.885
3A7M01A1:A	1QAV01B1:B	-2.395	0.52869	0.0982143		4.41158	nan,nan,nan,nan	0	0.592618	3.885
3A7M01A1:A	1GP101A1:A	-2.377	-0.98586	0.0877732		5.55477	nan,nan,nan,nan	0	0.00185346	4.74693
3A7M01A1:A	1GP101A2:A	-2.377	-0.98586	0.0877732		5.55477	nan,nan,nan,nan	0	0.00185346	4.74693
3A7M01A1:A	6C6Y01S1:S	-1.991	-0.50471	0.0276013		7.31881	nan,nan,nan,nan	0.013	0.109394	2.32152
3A7M01A1:A	6C6Y01A1:A	-2.163	0.65882	0		5.68742	nan,nan,nan,nan	0	0.177493	4.75681
3A7M01A1:A	1U8302A1:A	-1.98	-1	0.0746316		6.60615	nan,nan,nan,nan	0	0.189911	4.08633
3A7M01A1:A	1U8302A2:A	-1.98	-1	0.0746316		6.60615	nan,nan,nan,nan	0	0.189911	4.08633
3A7M01A1:A	5EX101A2:A	-2.3	-1	0.0536373		5.3465	nan,nan,nan,nan	0.015	0.000981837	4.39048
3A7M01A1:A	5EX101E1:E	-2.3	-0.87902	0.0534401		5.34011	nan,nan,nan,nan	0.015	0.00137463	4.39048
3A7M01A1:A	4CE401F1:F	-1.381	-0.26486	0.0483327		4.54644	nan,nan,nan,nan	0	0.999384	3.72176
3A7M01A1:A	4CE401P1:P	-2.283	0.61972	0.307177		4.68407	nan,nan,nan,nan	0.014	0.00752069	3.57318
3A7M01A1:A	6PPB0151:5	-2.335	-0.75538	0.0827892		4.51175	nan,nan,nan,nan	0	0.326007	3.19
3A7M01A1:A	6PPB0161:6	-1.511	-0.84054	0.14389		4.3194	nan,nan,nan,nan	0	0.966358	2.35996
3A7M01A1:A	3PLT01A1:A	-2.202	-1	0.366948		6.25669	nan,nan,nan,nan	0.033	0.00293787	4.94174
3A7M01A1:A	3PLT01B1:B	-2.237	-1	0.302924		6.35938	nan,nan,nan,nan	0.024	0.0299167	5.09462
3A7M01A1:A	4XYL01A1:A	-2.295	0.97351	0.937134		5.80603	nan,nan,nan,nan	0	0.00333671	4.1254
3A7M01A1:A	4XYL01C1:C	-2.295	0.97351	0.937134		5.80603	nan,nan,nan,nan	0	0.00333671	4.1254
3A7M01A1:A	4F8C01B1:B	-1.373	-0.16196	0		5.53533	nan,nan,nan,nan	0	0.975382	3.93949
3A7M01A1:A	4F8C01A1:A	-1.347	-1	0.32652		4.60953	nan,nan,nan,nan	0.011	0.997197	3.36675
3A7M01A1:A	1WST01A1:A	-2.392	-0.99169	0.0984802		5.11388	nan,nan,nan,nan	0	0.00588846	2.47652
3A7M01A1:A	1WST01A2:A	-2.392	-0.99169	0.0984802		5.11388	nan,nan,nan,nan	0	0.00588846	2.47652
3A7M01A1:A	3VTZ01A1:A	-2.309	-0.9995	0.0699111		5.25957	nan,nan,nan,nan	0	0.0118419	3.26621
3A7M01A1:A	3VTZ01B1:B	-2.318	-0.9995	0.0723814		5.25957	nan,nan,nan,nan	0	0.00134786	3.26621
3A7M01A1:A	2NXQ01A1:A	-1.734	-0.8902	0.590909		6.19418	nan,nan,nan,nan	0	0.773337	3.2216
3A7M01A1:A	2NXQ01A2:A	-1.734	-0.8902	0.590909		6.19418	nan,nan,nan,nan	0	0.773337	3.2216
3A7M01A1:A	2YY002D1:D	-1.502	0.90257	0.112197		7.50828	nan,nan,nan,nan	0	0.932776	6.06157
3A7M01A1:A	2YY002C1:C	-1.356	-0.95652	0.0907336		7.18782	nan,nan,nan,nan	0	0.988787	5.41496
3A7M01A1:A	2GUM01A1:A	-2.67	-0.99969	0.222718		3.56115	nan,nan,nan,nan	0	0.000207382	1.32886
3A7M01A1:A	2GUM01B1:B	-2.687	-0.99058	0.185963		3.91162	nan,nan,nan,nan	0	9.63191e-05	1.30899
3A7M01A1:A	4UAB01A1:A	-2.235	-0.94908	0.159934		5.92572	nan,nan,nan,nan	0.009	0.025107	4.11338
3A7M01A1:A	4UAB01B1:B	-2.227	0.76115	0.160453		5.92651	nan,nan,nan,nan	0.009	0.031038	4.11338
3A7M01A1:A	1B8F01A1:A	-2.434	-0.99997	0.202922		3.76251	nan,nan,nan,nan	0	0.00130418	2.30798
3A7M01A1:A	1B8F01A2:A	-2.434	-0.99997	0.202922		3.76251	nan,nan,nan,nan	0	0.00130418	2.30798
3A7M01A1:A	4FB801A1:A	-2.299	-0.99994	0.230255		5.85608	nan,nan,nan,nan	0	0.0113372	2.80675
3A7M01A1:A	4FB801B1:B	-2.317	-1	0.257005		6.07702	nan,nan,nan,nan	0	0.00777618	2.51974
3A7M01A1:A	3R2J01A1:A	-2.294	-0.99999	0.0485912		4.8231	nan,nan,nan,nan	0.012	6.5155e-06	3.46677
3A7M01A1:A	3R2J01B1:B	-2.328	-1	0.0483482		4.9576	nan,nan,nan,nan	0	5.37793e-06	3.48972
3A7M01A1:A	1TUH01A1:A	-2.301	-1	0.146129		5.6698	nan,nan,nan,nan	0	7.39855e-06	3.10441
3A7M01A1:A	1TUH01A2:A	-2.301	-1	0.146129		5.6698	nan,nan,nan,nan	0	7.39855e-06	3.10441
3A7M01A1:A	3MA201D1:D	-2.006	-0.99017	0.131057		6.71851	nan,nan,nan,nan	0	0.128642	3.29
3A7M01A1:A	3MA201C1:C	-2.179	0.99923	0.0881603		4.97308	nan,nan,nan,nan	0	0.105943	4.03437
3A7M01A1:A	3IJ301A1:A	-1.638	-0.98721	0.153271		4.92448	nan,nan,nan,nan	0	0.700792	2.60055
3A7M01A1:A	3IJ301A2:A	-1.638	-0.98721	0.153271		4.92448	nan,nan,nan,nan	0	0.700792	2.60055
3A7M01A1:A	4JK101C1:C	-2.309	-0.99642	0.485507		4.6387	nan,nan,nan,nan	0	0.508239	5.02607
3A7M01A1:A	4JK101X1:X	-1.389	0.9999	0.147555		5.83727	nan,nan,nan,nan	0	0.987638	4.58364
3A7M01A1:A	1CSN01A1:A	-1.186	-0.99938	0.175433		7.56362	nan,nan,nan,nan	0	0.936779	3.2216
3A7M01A1:A	1CSN01A2:A	-1.186	-0.99938	0.175433		7.56362	nan,nan,nan,nan	0	0.936779	3.2216
3A7M01A1:A	1AV501A1:A	-1.398	0.99999	1.07925		5.17028	nan,nan,nan,nan	0	0.89693	3.62525
3A7M01A1:A	1AV501B1:B	-1.398	0.99999	1.07925		5.17028	nan,nan,nan,nan	0	0.89693	3.62525
3A7M01A1:A	4GCV01A1:A	-2.312	-0.99998	0.410204		5.45827	nan,nan,nan,nan	0	0.0123859	4.1254
3A7M01A1:A	4GCV01B1:B	-2.312	-1	0.306548		5.45827	nan,nan,nan,nan	0	0.0128695	4.1254
3A7M01A1:A	4PIR01G1:G	-2.394	0.93877	0		6.24424	nan,nan,nan,nan	0	7.28616e-06	5.24548
3A7M01A1:A	4PIR01A1:A	-1.364	-0.98648	0.0924795		5.35762	nan,nan,nan,nan	0	0.997223	3.98989
3A7M01A1:A	1YAX01C1:C	-1.468	0.99996	0.072479		4.37781	nan,nan,nan,nan	0	0.930376	3.24305
3A7M01A1:A	1YAX01D1:D	-1.478	0.9998	0.0779584		3.89254	nan,nan,nan,nan	0	0.983008	2.40754
3A7M01A1:A	6EJN01C1:C	-2.01	0.99843	0.141667		7.24458	nan,nan,nan,nan	0.011	0.196216	5.42143
3A7M01A1:A	6EJN01D1:D	-1.943	0.99762	0.139344		7.25945	nan,nan,nan,nan	0	0.243896	5.31724
3A7M01A1:A	1IRU01K1:K	-2.168	-0.99997	0.301059		4.36122	nan,nan,nan,nan	0	0.11308	3.57211
3A7M01A1:A	1IRU01D1:D	-2.299	-0.99995	1.36982		4.38162	nan,nan,nan,nan	0	0.0382178	3.57211
3A7M01A1:A	3CDK01A1:A	-2.25	-1	0.150967		6.19078	nan,nan,nan,nan	0	3.35884e-05	3.20485
3A7M01A1:A	3CDK01B1:B	-2.27	-0.96026	0.18809		6.32627	nan,nan,nan,nan	0	1.59765e-05	2.75516
3A7M01A1:A	1TM302E1:E	-2.45	0.6944	0.0797217		4.60427	nan,nan,nan,nan	0	0.584854	3.18669
3A7M01A1:A	1TM302E2:E	-2.45	0.6944	0.0797217		4.60427	nan,nan,nan,nan	0	0.584854	3.18669
3A7M01A1:A	4S1V01A1:A	-1.421	-0.92271	0.188013		5.10704	nan,nan,nan,nan	0	0.898306	3.05669
3A7M01A1:A	4S1V01B1:B	-1.348	-0.92052	0.195833		5.10657	nan,nan,nan,nan	0	0.878824	3.08711
3A7M01A1:A	5MMJ01gl1:g	-1.625	0.72385	0.132479		4.71825	nan,nan,nan,nan	0	0.817287	3.41363
3A7M01A1:A	5MMJ01yl1:y	-1.659	0.99947	0.0853602		6.27789	nan,nan,nan,nan	0	0.742714	4.22731
3A7M01A1:A	2PU901A1:A	-1.119	0.99998	0.150649		6.42055	nan,nan,nan,nan	0.033	0.999763	3.61198
3A7M01A1:A	2PU901B1:B	-2.072	0.64126	0.259049		5.43965	nan,nan,nan,nan	0.025	0.102411	4.14508
3A7M01A1:A	4L8201A1:A	-1.406	-0.97742	0		4.3481	nan,nan,nan,nan	0	0.999748	2.92137
3A7M01A1:A	4L8201B1:B	-1.414	-0.96361	0		4.34097	nan,nan,nan,nan	0	0.998251	2.84022
3A7M01A1:A	6RD40101:0	-2.274	0.99993	0.0725309		4.0876	nan,nan,nan,nan	0.016	0.0794791	2.30201
3A7M01A1:A	6RD40111:1	-1.9	1	0.243442		2.44639	nan,nan,nan,nan	0.014	0.985681	0.549145
3A7M01A1:A	4R4L01A1:A	-2.232	-0.98105	0.660904		7.18782	nan,nan,nan,nan	0	0.00150442	4.9712
3A7M01A1:A	4R4L01B1:B	-2.232	-0.98105	0.660904		7.18782	nan,nan,nan,nan	0	0.00150442	4.9712
3A7M01A1:A	3VZ001A1:A	-2.472	-1	0.181822		4.54632	nan,nan,nan,nan	0	0.000844805	2.1377
3A7M01A1:A	3VZ001B1:B	-2.472	-1	0.181822		4.54632	nan,nan,nan,nan	0	0.000844805	2.1377
3A7M01A1:A	4A5U01A1:A	-1.355	-0.16043	0.0349903		5.26196	nan,nan,nan,nan	0	0.999663	3.58712
3A7M01A1:A	4A5U01B1:B	-2.357	0.80364	0.0391741		6.76478	nan,nan,nan,nan	0.008	0.00188129	5.53034
3A7M01A1:A	2LNK01A1:A	-1.263	0.99919	0.123055		6.43132	nan,nan,nan,nan	0	0.997851	3.33174
3A7M01A1:A	2LNK01B1:B	-1.263	0.99919	0.123055		6.43132	nan,nan,nan,nan	0	0.997851	3.33174
3A7M01A1:A	1IWP01A1:A	-2.294	0.92117	0.276174		3.60544	nan,nan,nan,nan	0	0.489356	2.16032
3A7M01A1:A	1IWP01B1:B	-2.387	-0.98871	0.12699		4.55747	nan,nan,nan,nan	0	0.00792658	2.62595
3A7M01A1:A	6SL001A1:A	-1.683	0.57411	0.219945		6.70036	nan,nan,nan,nan	0	0.707683	5.68887
3A7M01A1:A	6SL001B1:B	-1.683	0.57411	0.219945		6.70036	nan,nan,nan,nan	0	0.707683	5.68887
3A7M01A1:A	5KHR01O1:O	-1.43	0.99999	0.404969		6.02388	nan,nan,nan,nan	0	0.999845	5.08299
3A7M01A1:A	5KHR01C1:C	-1.452	0.98074	0.286878		6.70036	nan,nan,nan,nan	0	0.851514	5.68887
3A7M01A1:A	5A9Q0161:6	-1.447	0.58178	0.50968		7.20492	nan,nan,nan,nan	0	0.999995	5.95836
3A7M01A1:A	5A9Q0151:5	-2.249	0.99892	0.211716		6.01823	nan,nan,nan,nan	0	0.298342	4.92088
3A7M01A1:A	1DAP01A1:A	-2.277	-1	0.960742		5.80603	nan,nan,nan,nan	0	0.00709732	3.26621
3A7M01A1:A	1DAP01B1:B	-2.277	-1	0.960742		5.80603	nan,nan,nan,nan	0	0.00709732	3.26621
3A7M01A1:A	5JQL01I1:I	-1.379	-0.99645	0.135245		5.07351	nan,nan,nan,nan	0	0.984716	3.43433
3A7M01A1:A	5JQL01A1:A	-1.368	0.56971	0.173332		5.16063	nan,nan,nan,nan	0	0.995736	3.26246
3A7M01A1:A	2QH001A1:A	-2.316	-0.93871	0.0641611		5.38833	nan,nan,nan,nan	0	0.000168944	3.16806
3A7M01A1:A	2QH001A2:A	-2.316	-0.93871	0.0641611		5.38833	nan,nan,nan,nan	0	0.000168944	3.16806
3A7M01A1:A	6HU901bl1:b	-1.323	0.99938	0.229305		4.71714	nan,nan,nan,nan	0.019	0.999472	3.07381
3A7M01A1:A	6HU901jl1:j	-2.14	0.7189	0		5.56055	nan,nan,nan,nan	0	0.123421	4.16462
3A7M01A1:A	5BUZ01A1:A	-2.466	-0.99991	0.250472		4.7391	nan,nan,nan,nan	0	0.00185354	2.143
3A7M01A1:A	5BUZ01B1:B	-2.189	-0.99535	0.10706		5.71522	nan,nan,nan,nan	0.026	0.000294422	3.26834
3A7M01A1:A	1QO001D1:D	-1.243	0.31321	0.0876323		6.71947	nan,nan,nan,nan	0	0.982122	3.72404
3A7M01A1:A	1QO001D2:D	-1.243	0.31321	0.0876323		6.71947	nan,nan,nan,nan	0	0.982122	3.72404
3A7M01A1:A	5UIW01B1:B	-2.335	0.86756	0		4.74284	nan,nan,nan,nan	0	1.53662e-07	3.592
3A7M01A1:A	5UIW01A1:A	-1.422	-0.98959	0.0996094		5.50244	nan,nan,nan,nan	0	0.972518	2.6506
3A7M01A1:A	6V8O01N1:N	-1.339	0.9635	0.199831		6.66422	nan,nan,nan,nan	0	0.999772	4.94034
3A7M01A1:A	6V8O01O1:O	-1.559	0.97184	0.160203		4.02687	nan,nan,nan,nan	0	0.989876	1.9595
3A7M01A1:A	4C9201C1:C	-1.866	0.613	0.0497288		4.64231	nan,nan,nan,nan	0	0.754739	4.74693
3A7M01A1:A	4C9201A1:A	-2.275	0.9999	0.0614011		4.46736	nan,nan,nan,nan	0	0.509917	4.74693
3A7M01A1:A	6G7001A1:A	-2.155	-0.9614	0.33983		6.10225	nan,nan,nan,nan	0	0.140527	4.78173
3A7M01A1:A	6G7001B1:B	-2.162	-0.92564	0.339688		6.09701	nan,nan,nan,nan	0	0.116658	4.77079
3A7M01A1:A	6IVE01A1:A	-2.235	-1	0.11267		6.5688	nan,nan,nan,nan	0	0.193042	5.90205
3A7M01A1:A	6IVE01B1:B	-2.152	-1	0.106926		6.5688	nan,nan,nan,nan	0	0.225567	5.90205
3A7M01A1:A	3UKA01A1:A	-2.404	-0.99916	0.130608		4.01047	nan,nan,nan,nan	0	0.00823445	2.49099
3A7M01A1:A	3UKA01C1:C	-2.417	0.97181	0.128517		3.95078	nan,nan,nan,nan	0	0.00846324	2.39765
3A7M01A1:A	2WAM01A1:A	-2.331	-1	0.132592		4.88285	nan,nan,nan,nan	0	5.52579e-06	3.61603
3A7M01A1:A	2WAM01B1:B	-2.333	-0.99991	0.121142		4.88285	nan,nan,nan,nan	0	5.47477e-06	3.75763
3A7M01B1:B	4RL601A1:A	-1.978	-0.99776	0.07391		5.71633	nan,nan,nan,nan	0	0.216846	3.32975
3A7M01B1:B	4RL601B1:B	-2.18	0.67669	0.0590401		5.71633	nan,nan,nan,nan	0	0.0764419	3.32975
3A7M01B1:B	6F1C01B1:B	-2.335	-0.99991	0.0313056		4.68992	nan,nan,nan,nan	0	0.000153189	3.53258
3A7M01B1:B	6F1C01A1:A	-2.336	0.94336	0.0217942		4.56008	nan,nan,nan,nan	0	0.00266121	3.44176
3A7M01B1:B	3UOW01A1:A	-1.505	-0.99779	0.170484		3.58952	nan,nan,nan,nan	0	0.946811	2.48309
3A7M01B1:B	3UOW01B1:B	-1.444	-0.99999	0.155706		3.91927	nan,nan,nan,nan	0	0.979159	2.69726
3A7M01B1:B	6FH101A1:A	-1.37	-0.59569	0.217037		5.13341	nan,nan,nan,nan	0	0.992284	3.74026
3A7M01B1:B	6FH101B1:B	-1.371	-0.98863	0.125167		5.13341	nan,nan,nan,nan	0	0.991239	3.74026
3A7M01B1:B	3PHD01C1:C	-2.361	-0.99187	0		5.90879	nan,nan,nan,nan	0	7.571e-05	4.81971
3A7M01B1:B	3PHD01G1:G	-1.243	0.9979	0		5.03996	nan,nan,nan,nan	0.031	0.994626	3.37363
3A7M01B1:B	4ZCF01A1:A	-2.276	-0.61264	0.103626		5.32316	nan,nan,nan,nan	0.016	0.000182616	4.11371
3A7M01B1:B	4ZCF01C1:C	-2.313	0.87845	0.24567		5.9078	nan,nan,nan,nan	0.013	0.326059	4.86179
3A7M01B1:B	2ODM01A1:A	-2.363	0.88218	0.0674054		5.81098	nan,nan,nan,nan	0	0.00455945	4.80138
3A7M01B1:B	2ODM01B1:B	-2.126	0.99886	0.184759		5.96535	nan,nan,nan,nan	0.015	0.115026	4.77592
3A7M01B1:B	5Z9601A1:A	-1.414	-0.99628	0.157463		5.53093	nan,nan,nan,nan	0	0.991937	2.53291
3A7M01B1:B	5Z9601B1:B	-1.468	-0.85585	0.158567		5.53329	nan,nan,nan,nan	0	0.991501	2.19994
3A7M01B1:B	5G5201A1:A	-2.159	-0.99862	0.149917		3.69742	nan,nan,nan,nan	0	0.431375	2.3835
3A7M01B1:B	5G5201A2:A	-2.159	-0.99862	0.149917		3.69742	nan,nan,nan,nan	0	0.431375	2.3835
3A7M01B1:B	1LZ002A1:A	-2.21	0.9367	0.194969		4.60314	nan,nan,nan,nan	0	0.0962949	2.99529
3A7M01B1:B	1LZ002A2:A	-2.21	0.9367	0.194969		4.60314	nan,nan,nan,nan	0	0.0962949	2.99529
3A7M01B1:B	5J8902A1:A	-2.39	0.67547	0.163006		6.29182	nan,nan,nan,nan	0	0.00118619	5.25907
3A7M01B1:B	5J8902B1:B	-2.388	0.0665	0.165614		6.25034	nan,nan,nan,nan	0	0.00177156	5.22184
3A7M01B1:B	3IMF01A1:A	-2.336	-0.99229	0.0601135		4.78576	nan,nan,nan,nan	0	1.77192e-06	3.32975
3A7M01B1:B	3IMF01B1:B	-2.336	-0.8989	0.059862		4.78576	nan,nan,nan,nan	0	3.20935e-06	3.32975
3A7M01B1:B	6JO50131:3	-2.36	-0.99945	0.0278791		3.96466	nan,nan,nan,nan	0	0.309231	2.43167
3A7M01B1:B	6JO50171:7	-2.397	-0.99999	0.00608242		3.72397	nan,nan,nan,nan	0	0.000746639	2.54217
3A7M01B1:B	2YNM01D1:D	-2.234	0.99757	0.124982		4.70219	nan,nan,nan,nan	0	0.290479	2.59103
3A7M01B1:B	2YNM01D2:D	-2.234	0.99757	0.124982		4.70219	nan,nan,nan,nan	0	0.290479	2.59103
3A7M01B1:B	6ECI01A1:A	-1.432	0.22951	0.0769341		4.49218	nan,nan,nan,nan	0	0.96827	3.00658
3A7M01B1:B	6ECI01B1:B	-1.396	-0.94322	0.121275		4.49148	nan,nan,nan,nan	0	0.997355	3.06878
3A7M01B1:B	4RVC01A1:A	-2.294	-0.92893	0.22617		5.62204	nan,nan,nan,nan	0	0.013346	4.0322
3A7M01B1:B	4RVC01A2:A	-2.294	-0.92893	0.22617		5.62204	nan,nan,nan,nan	0	0.013346	4.0322
3A7M01B1:B	5FUC01V1:V	-2.35	-0.99513	0		6.84992	nan,nan,nan,nan	0	0.001914	5.414
3A7M01B1:B	5FUC01D1:D	-1.983	0.98015	0.155237		6.193	nan,nan,nan,nan	0	0.400592	2.83681
3A7M01B1:B	6RZA01A1:A	-2.116	-0.99755	0		5.2719	nan,nan,nan,nan	0.046	0.00676806	2.7543
3A7M01B1:B	6RZA01X1:X	-2.056	0.12833	0.107147		5.74274	nan,nan,nan,nan	0.03	0.0828842	4.06782
3A7M01B1:B	1D3I0131:3	-1.998	-0.99761	0.0570919		3.93936	nan,nan,nan,nan	0	0.7808	1.9187
3A7M01B1:B	1D3I0141:4	-2.274	0.63108	0		4.76832	nan,nan,nan,nan	0	0.0517076	3.67746
3A7M01B1:B	5UCV01A1:A	-1.195	-0.99868	0.239375		7.61687	nan,nan,nan,nan	0.04	0.983773	5.87562
3A7M01B1:B	5UCV01B1:B	-1.195	-0.99883	0.277495		7.61687	nan,nan,nan,nan	0.04	0.984186	5.87562
3A7M01B1:B	4CE401O1:O	-1.381	-0.09507	0.0832564		4.66725	nan,nan,nan,nan	0	0.998641	3.7874
3A7M01B1:B	4CE401T1:T	-2.116	0.99904	0.998894		4.69285	nan,nan,nan,nan	0	0.444837	3.91433
3A7M01B1:B	6G3B01A1:A	-2.34	-0.99999	0.241988		4.67972	nan,nan,nan,nan	0	0.00166111	3.238
3A7M01B1:B	6G3B01B1:B	-2.198	-0.99998	0.200429		4.67972	nan,nan,nan,nan	0.022	0.0525343	3.238
3A7M01B1:B	3CI001J1:J	-1.279	0.77577	0.038993		5.38559	nan,nan,nan,nan	0.029	0.970181	4.06782
3A7M01B1:B	3CI001K1:K	-1.941	0.9916	0.117262		5.46418	nan,nan,nan,nan	0.032	0.423239	4.48003
3A7M01B1:B	2DCL01A1:A	-2.307	0.98646	0.0255183		6.0716	nan,nan,nan,nan	0	0.000840451	4.49693
3A7M01B1:B	2DCL01A2:A	-2.307	0.98646	0.0255183		6.0716	nan,nan,nan,nan	0	0.000840451	4.49693
3A7M01B1:B	5ZQZ01B1:B	-2.54	0.93127	0.12949		3.65416	nan,nan,nan,nan	0	0.00495317	1.77348
3A7M01B1:B	5ZQZ01D1:D	-2.54	0.93127	0.12949		3.65416	nan,nan,nan,nan	0	0.00495317	1.77348
3A7M01B1:B	3ULJ03A1:A	-2.25	0.99997	0.0613027		7.06909	nan,nan,nan,nan	0	1.43056e-05	4.96985
3A7M01B1:B	3ULJ03B2:B	-2.25	0.99946	0.147053		7.06869	nan,nan,nan,nan	0	8.34729e-06	4.96985
3A7M01B1:B	6TTU01R1:R	-1.421	0.68032	0.179658		6.12175	nan,nan,nan,nan	0	1	5.08583
3A7M01B1:B	6TTU01D1:D	-1.362	-0.34361	0		5.18206	nan,nan,nan,nan	0	0.999865	3.7606
3A7M01B1:B	4CR301N1:N	-1.095	-0.99996	0.133718		5.71026	nan,nan,nan,nan	0.04	0.869192	3.69284
3A7M01B1:B	4CR301J1:J	-1.348	0.9962	0.0457881		5.9998	nan,nan,nan,nan	0.041	0.826636	4.66762
3A7M01B1:B	1LSS01A1:A	-2.288	-0.99464	0.0902446		5.71633	nan,nan,nan,nan	0	0.000428045	3.32975
3A7M01B1:B	1LSS01B1:B	-2.288	-0.99464	0.0902446		5.71633	nan,nan,nan,nan	0	0.000428045	3.32975
3A7M01B1:B	5OR701A1:A	-2.304	-0.09424	0.0893733		3.91274	nan,nan,nan,nan	0	0.355217	2.59498
3A7M01B1:B	5OR701C1:C	-2.403	0.99988	0.00592698		6.3463	nan,nan,nan,nan	0	0.000565034	5.3646
3A7M01B1:B	6QM701A1:A	-2.159	-0.99689	0.668284		4.37521	nan,nan,nan,nan	0.039	0.00581438	3.29008
3A7M01B1:B	6QM701H1:H	-2.062	-0.99995	0.110856		4.38145	nan,nan,nan,nan	0	0.421282	3.29008
3A7M01B1:B	4K9Q01A1:A	-2.314	-0.9995	0.176215		5.37228	nan,nan,nan,nan	0	0.334533	3.00172
3A7M01B1:B	4K9Q01A2:A	-2.314	-0.9995	0.176215		5.37228	nan,nan,nan,nan	0	0.334533	3.00172
3A7M01B1:B	2J280191:9	-2.307	-0.34726	0.170175		6.09223	nan,nan,nan,nan	0	0.045816	4.92744
3A7M01B1:B	2J2801X1:X	-2.271	0.99196	0.20259		6.46552	nan,nan,nan,nan	0.022	0.00714973	5.17543
3A7M01B1:B	6R7I01D1:D	-1.476	-0.67257	0.116406		7.61099	nan,nan,nan,nan	0.021	0.731747	5.21324
3A7M01B1:B	6R7I01G1:G	-1.822	-0.7441	0.265932		4.4759	nan,nan,nan,nan	0.027	0.630997	3.89586
3A7M01B1:B	2OF501H1:H	-1.591	-0.7074	0.287719		5.96097	nan,nan,nan,nan	0	0.713158	4.48392
3A7M01B1:B	2OF501L1:L	-1.591	-0.7074	0.287719		5.96097	nan,nan,nan,nan	0	0.713158	4.48392
3A7M01B1:B	4CN001A1:A	-1.399	0.98643	0		4.66182	nan,nan,nan,nan	0	0.980898	3.7859
3A7M01B1:B	4CN001B1:B	-1.39	0.9834	0		4.70188	nan,nan,nan,nan	0	0.88939	3.7859
3A7M01B1:B	1QAV01A1:A	-2.267	0.9993	0.234308		4.61607	nan,nan,nan,nan	0	0.058828	3.7859
3A7M01B1:B	1QAV01B1:B	-2.405	0.72154	0.0964912		4.45096	nan,nan,nan,nan	0	0.590966	3.7859
3A7M01B1:B	1GP101A1:A	-2.346	-0.89397	0.0862333		5.52298	nan,nan,nan,nan	0	0.00130129	4.45202
3A7M01B1:B	1GP101A2:A	-2.346	-0.89397	0.0862333		5.52298	nan,nan,nan,nan	0	0.00130129	4.45202
3A7M01B1:B	6C6Y01S1:S	-2.137	-0.82372	0.0271171		7.20603	nan,nan,nan,nan	0.013	0.0364078	2.32152
3A7M01B1:B	6C6Y01A1:A	-2.273	-0.31182	0		5.55627	nan,nan,nan,nan	0	0.0722111	4.6908
3A7M01B1:B	1U8302A1:A	-1.983	-1	0.0762332		6.66293	nan,nan,nan,nan	0	0.189661	4.21764
3A7M01B1:B	1U8302A2:A	-1.983	-1	0.0762332		6.66293	nan,nan,nan,nan	0	0.189661	4.21764
3A7M01B1:B	5EX101A2:A	-2.296	-1	0.0526963		5.08397	nan,nan,nan,nan	0.017	0.00171132	4.29426
3A7M01B1:B	5EX101E1:E	-2.295	-0.27706	0.0525026		5.07758	nan,nan,nan,nan	0.017	0.00259838	4.29426
3A7M01B1:B	4CE401F1:F	-1.384	-0.55852	0.0474848		4.50418	nan,nan,nan,nan	0	0.998382	3.7874
3A7M01B1:B	4CE401P1:P	-2.287	0.95011	0.301788		4.68407	nan,nan,nan,nan	0.014	0.00622114	3.7874
3A7M01B1:B	6PPB0151:5	-2.144	-0.8094	0.0813367		4.51175	nan,nan,nan,nan	0	0.185267	2.87861
3A7M01B1:B	6PPB0161:6	-1.479	-0.81384	0.141365		4.64651	nan,nan,nan,nan	0	0.970693	2.50523
3A7M01B1:B	3PLT01A1:A	-2.204	-0.99998	0.36051		6.24519	nan,nan,nan,nan	0.033	0.00243723	4.94174
3A7M01B1:B	3PLT01B1:B	-2.23	-0.99981	0.29761		6.3599	nan,nan,nan,nan	0.024	0.0273099	5.03406
3A7M01B1:B	4XYL01A1:A	-2.352	0.98734	0.926225		5.71633	nan,nan,nan,nan	0	0.00264549	4.64063
3A7M01B1:B	4XYL01C1:C	-2.352	0.98734	0.926225		5.71633	nan,nan,nan,nan	0	0.00264549	4.64063
3A7M01B1:B	4F8C01B1:B	-1.387	0.73279	0		5.44824	nan,nan,nan,nan	0	0.970663	3.99118
3A7M01B1:B	4F8C01A1:A	-1.256	-1	0.320792		4.60953	nan,nan,nan,nan	0.031	0.994932	3.36675
3A7M01B1:B	1WST01A1:A	-2.409	-0.96801	0.10165		5.18206	nan,nan,nan,nan	0	0.00363783	2.35878
3A7M01B1:B	1WST01A2:A	-2.409	-0.96801	0.10165		5.18206	nan,nan,nan,nan	0	0.00363783	2.35878
3A7M01B1:B	3VTZ01A1:A	-2.33	-0.99534	0.0686846		4.78576	nan,nan,nan,nan	0	0.00690508	3.32975
3A7M01B1:B	3VTZ01B1:B	-2.336	-0.99543	0.0711116		4.78576	nan,nan,nan,nan	0	0.000771872	3.32975
3A7M01B1:B	2NXQ01A1:A	-1.76	0.71609	0.590245		5.9288	nan,nan,nan,nan	0	0.76871	3.13765
3A7M01B1:B	2NXQ01A2:A	-1.76	0.71609	0.590245		5.9288	nan,nan,nan,nan	0	0.76871	3.13765
3A7M01B1:B	2YY002D1:D	-1.515	0.99759	0.110228		7.38645	nan,nan,nan,nan	0	0.957005	6.18872
3A7M01B1:B	2YY002C1:C	-1.379	-0.66055	0.0891418		7.13958	nan,nan,nan,nan	0	0.987757	5.49603
3A7M01B1:B	2GUM01A1:A	-2.668	-0.99855	0.218811		3.517	nan,nan,nan,nan	0	0.000140327	1.32886
3A7M01B1:B	2GUM01B1:B	-2.683	-0.91932	0.182701		3.76822	nan,nan,nan,nan	0	6.17749e-05	1.30899
3A7M01B1:B	4UAB01A1:A	-2.191	-0.9011	0.157128		5.86687	nan,nan,nan,nan	0.01	0.0530296	4.01816
3A7M01B1:B	4UAB01B1:B	-2.171	0.46351	0.157638		5.8676	nan,nan,nan,nan	0.01	0.0643003	4.01816
3A7M01B1:B	1B8F01A1:A	-2.48	-0.99918	0.199362		5.09989	nan,nan,nan,nan	0	0.000949871	2.01815
3A7M01B1:B	1B8F01A2:A	-2.48	-0.99918	0.199362		5.09989	nan,nan,nan,nan	0	0.000949871	2.01815
3A7M01B1:B	4FB801A1:A	-2.293	-0.99976	0.229078		5.97912	nan,nan,nan,nan	0	0.00981758	2.78145
3A7M01B1:B	4FB801B1:B	-2.327	-1	0.255413		5.97912	nan,nan,nan,nan	0	0.00660136	2.51974
3A7M01B1:B	3R2J01A1:A	-2.299	-0.99966	0.0477387		4.56291	nan,nan,nan,nan	0.012	3.10251e-06	3.46677
3A7M01B1:B	3R2J01B1:B	-2.329	-0.99991	0.0475		4.91816	nan,nan,nan,nan	0	2.85741e-06	3.56183
3A7M01B1:B	1TUH01A1:A	-2.29	-0.99998	0.143565		5.9082	nan,nan,nan,nan	0	3.00031e-05	2.98576
3A7M01B1:B	1TUH01A2:A	-2.29	-0.99998	0.143565		5.9082	nan,nan,nan,nan	0	3.00031e-05	2.98576
3A7M01B1:B	3MA201D1:D	-2.045	-0.92813	0.128758		6.71851	nan,nan,nan,nan	0	0.0950785	3.22669
3A7M01B1:B	3MA201C1:C	-2.268	0.99336	0.091921		4.99844	nan,nan,nan,nan	0	0.0585645	4.03437
3A7M01B1:B	3IJ301A1:A	-2.209	-0.96006	0.150582		4.89013	nan,nan,nan,nan	0	0.454753	2.41884
3A7M01B1:B	3IJ301A2:A	-2.209	-0.96006	0.150582		4.89013	nan,nan,nan,nan	0	0.454753	2.41884
3A7M01B1:B	4JK101C1:C	-2.166	-0.99988	0.477909		4.79142	nan,nan,nan,nan	0	0.433944	4.78746
3A7M01B1:B	4JK101X1:X	-1.399	0.99997	0.144966		5.83727	nan,nan,nan,nan	0	0.978904	4.58364
3A7M01B1:B	1CSN01A1:A	-1.24	-0.99969	0.172355		7.22332	nan,nan,nan,nan	0	0.927001	3.63535
3A7M01B1:B	1CSN01A2:A	-1.24	-0.99969	0.172355		7.22332	nan,nan,nan,nan	0	0.927001	3.63535
3A7M01B1:B	1AV501A1:A	-1.318	0.99986	1.06032		5.15096	nan,nan,nan,nan	0	0.871888	3.59188
3A7M01B1:B	1AV501B1:B	-1.318	0.99986	1.06032		5.15096	nan,nan,nan,nan	0	0.871888	3.59188
3A7M01B1:B	4GCV01A1:A	-2.326	-0.99916	0.403008		5.91158	nan,nan,nan,nan	0	0.0135783	4.64063
3A7M01B1:B	4GCV01B1:B	-2.325	-0.99989	0.30117		5.91879	nan,nan,nan,nan	0	0.0135907	4.64063
3A7M01B1:B	4PIR01G1:G	-2.406	-0.55703	0		6.3999	nan,nan,nan,nan	0	3.26166e-06	5.414
3A7M01B1:B	4PIR01A1:A	-1.392	-0.7902	0.090857		5.34195	nan,nan,nan,nan	0	0.997275	4.3615
3A7M01B1:B	1YAX01C1:C	-1.492	0.99992	0.0712074		4.32346	nan,nan,nan,nan	0	0.83403	3.24305
3A7M01B1:B	1YAX01D1:D	-1.533	0.99906	0.0765907		3.67818	nan,nan,nan,nan	0	0.936027	2.40754
3A7M01B1:B	6EJN01C1:C	-1.95	0.99991	0.139181		7.17394	nan,nan,nan,nan	0.011	0.217407	5.356
3A7M01B1:B	6EJN01D1:D	-2.258	0.99976	0.1369		7.18927	nan,nan,nan,nan	0	0.323908	5.21943
3A7M01B1:B	1IRU01K1:K	-2.276	-0.99995	0.295777		4.40065	nan,nan,nan,nan	0	0.0554661	3.29008
3A7M01B1:B	1IRU01D1:D	-2.265	-0.99994	1.34579		4.37382	nan,nan,nan,nan	0	0.0617911	3.29008
3A7M01B1:B	3CDK01A1:A	-2.252	-1	0.148318		6.17858	nan,nan,nan,nan	0	1.10522e-05	3.20485
3A7M01B1:B	3CDK01B1:B	-2.25	-0.49735	0.18479		6.53892	nan,nan,nan,nan	0	4.31652e-05	2.71898
3A7M01B1:B	1TM302E1:E	-2.329	0.69369	0.078323		4.77566	nan,nan,nan,nan	0	0.333554	3.18669
3A7M01B1:B	1TM302E2:E	-2.329	0.69369	0.078323		4.77566	nan,nan,nan,nan	0	0.333554	3.18669
3A7M01B1:B	4S1V01A1:A	-1.449	-0.62683	0.184715		5.09632	nan,nan,nan,nan	0	0.913827	3.24033
3A7M01B1:B	4S1V01B1:B	-1.436	-0.6393	0.192398		5.10179	nan,nan,nan,nan	0	0.90651	3.24491
3A7M01B1:B	5MMJ01gl1:g	-1.594	0.95949	0.130155		4.71825	nan,nan,nan,nan	0	0.678232	3.31295
3A7M01B1:B	5MMJ01yl1:y	-1.527	0.99818	0.0838627		6.20865	nan,nan,nan,nan	0	0.687125	4.37865
3A7M01B1:B	2PU901A1:A	-1.119	0.99995	0.148006		6.42055	nan,nan,nan,nan	0.033	0.999675	3.62825
3A7M01B1:B	2PU901B1:B	-2.169	0.92731	0.254505		5.43952	nan,nan,nan,nan	0.025	0.0611484	4.34446
3A7M01B1:B	4L8201A1:A	-1.402	-0.72549	0		4.70968	nan,nan,nan,nan	0	0.999605	2.90393
3A7M01B1:B	4L8201B1:B	-1.415	-0.60184	0		4.72153	nan,nan,nan,nan	0	0.997527	2.78598
3A7M01B1:B	6RD40101:0	-2.351	0.99992	0.0712584		4.03071	nan,nan,nan,nan	0.016	0.0342525	2.30201
3A7M01B1:B	6RD40111:1	-1.904	1	0.268215		2.44639	nan,nan,nan,nan	0.014	0.982644	0.549145
3A7M01B1:B	4R4L01A1:A	-2.224	-0.72856	0.649309		7.13958	nan,nan,nan,nan	0	0.000262104	4.86203
3A7M01B1:B	4R4L01B1:B	-2.224	-0.72856	0.649309		7.13958	nan,nan,nan,nan	0	0.000262104	4.86203
3A7M01B1:B	3VZ001A1:A	-2.465	-1	0.178632		3.74707	nan,nan,nan,nan	0	0.000630294	2.1377
3A7M01B1:B	3VZ001B1:B	-2.465	-1	0.178632		3.74707	nan,nan,nan,nan	0	0.000630294	2.1377
3A7M01B1:B	4A5U01A1:A	-1.349	-0.10411	0.0343765		5.37917	nan,nan,nan,nan	0	0.998814	3.58712
3A7M01B1:B	4A5U01B1:B	-2.362	0.94885	0.0384868		6.71188	nan,nan,nan,nan	0.008	0.000875698	5.51416
3A7M01B1:B	2LNK01A1:A	-1.294	0.99869	0.120896		6.12086	nan,nan,nan,nan	0	0.998693	3.33174
3A7M01B1:B	2LNK01B1:B	-1.294	0.99869	0.120896		6.12086	nan,nan,nan,nan	0	0.998693	3.33174
3A7M01B1:B	1IWP01A1:A	-2.212	0.93155	0.287893		3.879	nan,nan,nan,nan	0	0.384619	2.16032
3A7M01B1:B	1IWP01B1:B	-2.387	-0.7332	0.128194		4.55394	nan,nan,nan,nan	0	0.00782607	2.62595
3A7M01B1:B	6SL001A1:A	-2.521	-0.57757	0.216319		6.61976	nan,nan,nan,nan	0	0.584543	5.60172
3A7M01B1:B	6SL001B1:B	-2.521	-0.57757	0.216319		6.61976	nan,nan,nan,nan	0	0.584543	5.60172
3A7M01B1:B	5KHR01O1:O	-1.459	1	0.400017		5.96562	nan,nan,nan,nan	0	0.999675	5.23166
3A7M01B1:B	5KHR01C1:C	-1.751	0.8828	0.281845		6.61976	nan,nan,nan,nan	0	0.729618	5.60172
3A7M01B1:B	5A9Q0161:6	-1.473	0.52848	0.500739		6.82519	nan,nan,nan,nan	0	0.999997	5.82607
3A7M01B1:B	5A9Q0151:5	-2.019	0.99962	0.208002		5.70693	nan,nan,nan,nan	0.042	0.0865358	4.59421
3A7M01B1:B	1DAP01A1:A	-2.281	-0.99997	0.943887		5.71633	nan,nan,nan,nan	0	0.00789379	3.32975
3A7M01B1:B	1DAP01B1:B	-2.281	-0.99997	0.943887		5.71633	nan,nan,nan,nan	0	0.00789379	3.32975
3A7M01B1:B	5JQL01I1:I	-1.383	-0.97684	0.132872		5.03988	nan,nan,nan,nan	0	0.984239	3.33802
3A7M01B1:B	5JQL01A1:A	-1.372	0.95366	0.170291		5.127	nan,nan,nan,nan	0	0.993763	3.26246
3A7M01B1:B	2QH001A1:A	-2.317	-0.94988	0.0679315		5.34074	nan,nan,nan,nan	0	0.000155441	3.19998
3A7M01B1:B	2QH001A2:A	-2.317	-0.94988	0.0679315		5.34074	nan,nan,nan,nan	0	0.000155441	3.19998
3A7M01B1:B	6HU901bl1:b	-1.332	0.99929	0.225282		4.71714	nan,nan,nan,nan	0.017	0.998447	3.07381
3A7M01B1:B	6HU901jl1:j	-2.151	0.44312	0		5.56055	nan,nan,nan,nan	0	0.106976	4.10314
3A7M01B1:B	5BUZ01A1:A	-2.465	-0.97153	0.250312		4.00973	nan,nan,nan,nan	0	0.00173802	2.16702
3A7M01B1:B	5BUZ01B1:B	-2.19	-0.98585	0.105182		5.64362	nan,nan,nan,nan	0.026	0.000689065	3.41397
3A7M01B1:B	1QO001D1:D	-1.262	0.89437	0.0860949		6.53626	nan,nan,nan,nan	0	0.983523	3.64712
3A7M01B1:B	1QO001D2:D	-1.262	0.89437	0.0860949		6.53626	nan,nan,nan,nan	0	0.983523	3.64712
3A7M01B1:B	5UIW01B1:B	-2.336	0.90526	0		4.78076	nan,nan,nan,nan	0	6.66035e-08	3.34332
3A7M01B1:B	5UIW01A1:A	-1.468	-0.9987	0.101401		5.64878	nan,nan,nan,nan	0	0.924132	2.6506
3A7M01B1:B	6V8O01N1:N	-1.339	0.9745	0.196325		6.60062	nan,nan,nan,nan	0	0.999505	4.88475
3A7M01B1:B	6V8O01O1:O	-1.572	0.89049	0.157392		3.95248	nan,nan,nan,nan	0	0.97702	1.9595
3A7M01B1:B	4C9201C1:C	-1.762	0.87958	0.0488563		5.92655	nan,nan,nan,nan	0	0.807532	5.08583
3A7M01B1:B	4C9201A1:A	-2.18	0.99949	0.0603239		5.82418	nan,nan,nan,nan	0	0.278636	5.08583
3A7M01B1:B	6G7001A1:A	-2.136	-0.60747	0.333868		6.04399	nan,nan,nan,nan	0	0.189518	4.97054
3A7M01B1:B	6G7001B1:B	-2.181	-0.62279	0.333729		6.03875	nan,nan,nan,nan	0	0.163625	4.97061
3A7M01B1:B	6IVE01A1:A	-2.319	-0.99999	0.110693		6.6599	nan,nan,nan,nan	0	0.109808	5.99385
3A7M01B1:B	6IVE01B1:B	-2.305	-1	0.105051		6.6599	nan,nan,nan,nan	0	0.128375	5.99385
3A7M01B1:B	3UKA01A1:A	-2.405	-0.99972	0.128316		3.96554	nan,nan,nan,nan	0	0.0068998	2.49099
3A7M01B1:B	3UKA01C1:C	-2.405	0.99468	0.126263		3.56401	nan,nan,nan,nan	0	0.00865736	2.39765
3A7M01B1:B	2WAM01A1:A	-2.332	-0.99927	0.132414		4.82769	nan,nan,nan,nan	0	6.34876e-06	3.61603
3A7M01B1:B	2WAM01B1:B	-2.331	-0.9947	0.121218		4.91361	nan,nan,nan,nan	0	5.84185e-06	3.71537
4RL601A1:A	6F1C01B1:B	-2.62	-0.99999	0.200836		4.21736	nan,nan,nan,nan	0	4.596e-07	1.53708
4RL601A1:A	6F1C01A1:A	-2.437	-1	0.120955		4.22732	nan,nan,nan,nan	0.043	0.000939352	1.44786
4RL601A1:A	3UOW01A1:A	-2.324	-1	0.146988		4.78508	nan,nan,nan,nan	0	0.046728	2.72194
4RL601A1:A	3UOW01B1:B	-2.323	-1	0.111345		4.78167	nan,nan,nan,nan	0	0.0384542	2.85158
4RL601A1:A	6FH101A1:A	-2.328	0.75374	0.0981614		4.91288	nan,nan,nan,nan	0	0.00421191	3.7109
4RL601A1:A	6FH101B1:B	-2.329	0.99998	0.101362		4.91288	nan,nan,nan,nan	0	0.0022751	3.7109
4RL601A1:A	3PHD01C1:C	-2.319	-0.99995	0.00407688		4.54011	nan,nan,nan,nan	0.018	1.34137e-06	2.72966
4RL601A1:A	3PHD01G1:G	-2.163	-0.9997	0.102599		5.80426	nan,nan,nan,nan	0.039	6.35361e-06	2.55644
4RL601A1:A	4ZCF01A1:A	-2.297	-1	0.188786		5.5443	nan,nan,nan,nan	0	4.1105e-05	3.49187
4RL601A1:A	4ZCF01C1:C	-2.292	-1	0.160567		4.76827	nan,nan,nan,nan	0.016	0.000409827	3.09033
4RL601A1:A	2ODM01A1:A	-2.189	-0.9757	0.064161		5.07271	nan,nan,nan,nan	0.032	2.94407e-07	3.59553
4RL601A1:A	2ODM01B1:B	-2.279	-0.99974	0.0542698		5.28014	nan,nan,nan,nan	0.011	0.000257061	3.38235
4RL601A1:A	5Z9601A1:A	-2.549	-1	0.112347		3.77954	nan,nan,nan,nan	0	0.000365042	1.77283
4RL601A1:A	5Z9601B1:B	-2.536	-1	0.112663		3.92896	nan,nan,nan,nan	0	0.00025139	1.8384
4RL601A1:A	5G5201A1:A	-2.396	-0.28305	0.117335		3.42741	nan,nan,nan,nan	0	0.0482997	2.14419
4RL601A1:A	5G5201A2:A	-2.396	-0.28305	0.117335		3.42741	nan,nan,nan,nan	0	0.0482997	2.14419
4RL601A1:A	1LZ002A1:A	-2.37	-0.97981	0.0630394		4.55199	nan,nan,nan,nan	0	0.000243895	2.83968
4RL601A1:A	1LZ002A2:A	-2.37	-0.97981	0.0630394		4.55199	nan,nan,nan,nan	0	0.000243895	2.83968
4RL601A1:A	5J8902A1:A	-3.117	-0.99954	0.0834763		2	nan,nan,nan,nan	0	1.03244e-06	0
4RL601A1:A	5J8902B1:B	-3.117	-0.99986	0.0848119		2	nan,nan,nan,nan	0	2.9086e-06	0
4RL601A1:A	3IMF01A1:A	-2.324	-0.99819	0.0551835		6.06919	nan,nan,nan,nan	0	3.51563e-05	4.63988
4RL601A1:A	3IMF01B1:B	-2.319	-0.29574	0.0564439		6.1222	nan,nan,nan,nan	0	2.01697e-05	4.63988
4RL601A1:A	6JO50131:3	-1.954	-1	0.0488678		4.34293	nan,nan,nan,nan	0.075	4.69202e-06	2.06149
4RL601A1:A	6JO50171:7	-1.932	-0.99603	0.0480105		4.29617	nan,nan,nan,nan	0.076	7.38916e-06	2.10942
4RL601A1:A	2YNM01D1:D	-2.37	-0.99921	0.145426		4.19025	nan,nan,nan,nan	0	0.0029796	2.83896
4RL601A1:A	2YNM01D2:D	-2.37	-0.99921	0.145426		4.19025	nan,nan,nan,nan	0	0.0029796	2.83896
4RL601A1:A	6ECI01A1:A	-2.22	-0.99995	0.200556		5.72664	nan,nan,nan,nan	0.03	0.0101135	2.53826
4RL601A1:A	6ECI01B1:B	-2.177	-0.9989	0.205603		5.72664	nan,nan,nan,nan	0.029	0.0383751	2.66539
4RL601A1:A	4RVC01A1:A	-2.315	-0.98441	0.0349216		5.27683	nan,nan,nan,nan	0	3.73774e-07	3.39704
4RL601A1:A	4RVC01A2:A	-2.315	-0.98441	0.0349216		5.27683	nan,nan,nan,nan	0	3.73774e-07	3.39704
4RL601A1:A	5FUC01V1:V	-3.117	-1	0.00283456		2	nan,nan,nan,nan	0	0.000441761	0
4RL601A1:A	5FUC01D1:D	-2.478	0.18192	0.111236		4.02298	nan,nan,nan,nan	0.001	0.016188	2.02393
4RL601A1:A	6RZA01A1:A	-2.364	-1	0.0104646		4.21257	nan,nan,nan,nan	0	0.0167396	2.76541
4RL601A1:A	6RZA01X1:X	-2.32	-0.99907	0.0572648		4.60201	nan,nan,nan,nan	0.011	0.00453362	4.14805
4RL601A1:A	1D3I0131:3	-2.436	-1	0.0476695		3.39148	nan,nan,nan,nan	0	0.000163497	2.21775
4RL601A1:A	1D3I0141:4	-2.289	-0.99997	0.0767327		5.0122	nan,nan,nan,nan	0.012	8.80233e-07	3.72367
4RL601A1:A	5UCV01A1:A	-2.277	-0.99998	0.130553		6.07643	nan,nan,nan,nan	0	2.49977e-05	4.15862
4RL601A1:A	5UCV01B1:B	-2.277	-0.99999	0.123629		6.11718	nan,nan,nan,nan	0	4.45891e-05	4.217
4RL601A1:A	4CE401O1:O	-2.104	-1	0.0571478		4.36035	nan,nan,nan,nan	0.001	0.263904	2.60909
4RL601A1:A	4CE401T1:T	-2.389	-0.99981	0.101527		4.1781	nan,nan,nan,nan	0	0.000111326	2.67886
4RL601A1:A	6G3B01A1:A	-2.52	-0.99833	0.19275		4.18402	nan,nan,nan,nan	0	0.000421477	1.92094
4RL601A1:A	6G3B01B1:B	-2.519	-0.99577	0.191144		4.18402	nan,nan,nan,nan	0	0.000690413	1.92094
4RL601A1:A	3CI001J1:J	-2.353	-0.99993	0.0382307		4.88453	nan,nan,nan,nan	0	9.22101e-07	2.95931
4RL601A1:A	3CI001K1:K	-2.316	-0.9999	0.148789		5.23668	nan,nan,nan,nan	0	0.000301238	3.46034
4RL601A1:A	2DCL01A1:A	-2.309	-0.99533	0.208846		5.48311	nan,nan,nan,nan	0	3.66527e-08	3.20777
4RL601A1:A	2DCL01A2:A	-2.309	-0.99533	0.208846		5.48311	nan,nan,nan,nan	0	3.66527e-08	3.20777
4RL601A1:A	5ZQZ01B1:B	-2.372	-0.99996	0.0988861		5.56065	nan,nan,nan,nan	0	3.7699e-05	4.69694
4RL601A1:A	5ZQZ01D1:D	-2.372	-0.99996	0.0988861		5.56065	nan,nan,nan,nan	0	3.7699e-05	4.69694
4RL601A1:A	3ULJ03A1:A	-2.028	-1	0.0603448		4.75122	nan,nan,nan,nan	0.056	4.93849e-08	3.01374
4RL601A1:A	3ULJ03B2:B	-2.037	-1	0.0617978		4.66731	nan,nan,nan,nan	0.056	2.56358e-08	2.92379
4RL601A1:A	6TTU01R1:R	-1.407	-1	0.129277		4.81717	nan,nan,nan,nan	0	0.98669	2.96108
4RL601A1:A	6TTU01D1:D	-1.378	-1	0		5.83141	nan,nan,nan,nan	0.127	0.00109173	4.70143
4RL601A1:A	4CR301N1:N	-2.514	-0.99992	0.151145		3.58921	nan,nan,nan,nan	0	0.166638	1.22008
4RL601A1:A	4CR301J1:J	-2.157	-0.92462	0.0274799		3.56061	nan,nan,nan,nan	0	0.195187	2.43947
4RL601A1:A	1LSS01A1:A	-1.867	-0.99999	0.198414		9.38881	nan,nan,nan,nan	0	9.15575e-07	5.12199
4RL601A1:A	1LSS01B1:B	-1.867	-0.99999	0.198414		9.38881	nan,nan,nan,nan	0	9.15575e-07	5.12199
4RL601A1:A	5OR701A1:A	-2.471	-0.99999	0.281061		3.65737	nan,nan,nan,nan	0	0.00125349	2.09009
4RL601A1:A	5OR701C1:C	-3.097	-0.99998	0.109312		2	nan,nan,nan,nan	0	0.0207516	0
4RL601A1:A	6QM701A1:A	-2.398	-0.99735	0.0831845		3.77034	nan,nan,nan,nan	0	0.0836522	1.88624
4RL601A1:A	6QM701H1:H	-2.506	-0.99991	0.68733		3.67457	nan,nan,nan,nan	0	0.32655	1.88852
4RL601A1:A	4K9Q01A1:A	-2.447	-1	0.122289		4.24695	nan,nan,nan,nan	0	0.000241871	2.28098
4RL601A1:A	4K9Q01A2:A	-2.447	-1	0.122289		4.24695	nan,nan,nan,nan	0	0.000241871	2.28098
4RL601A1:A	2J280191:9	-2.308	-1	0.234135		5.37696	nan,nan,nan,nan	0	0.000278275	3.57336
4RL601A1:A	2J2801X1:X	-2.364	-0.98811	0.0670281		4.68961	nan,nan,nan,nan	0	3.90356e-07	4.23784
4RL601A1:A	6R7I01D1:D	-2.451	0.99996	0.101291		5.48502	nan,nan,nan,nan	0	0.00112313	2.05607
4RL601A1:A	6R7I01G1:G	-2.133	-0.8843	0.0666129		4.16248	nan,nan,nan,nan	0.044	0.0474854	2.55504
4RL601A1:A	2OF501H1:H	-2.339	-0.99999	0.156881		4.57462	nan,nan,nan,nan	0.001	4.71491e-07	3.28788
4RL601A1:A	2OF501L1:L	-2.339	-0.99999	0.156881		4.57462	nan,nan,nan,nan	0.001	4.71491e-07	3.28788
4RL601A1:A	4CN001A1:A	-2.359	-1	0.235035		4.64963	nan,nan,nan,nan	0	3.01455e-05	2.95261
4RL601A1:A	4CN001B1:B	-2.233	-1	0.219871		4.31503	nan,nan,nan,nan	0.034	2.0325e-05	2.76296
4RL601A1:A	1QAV01A1:A	-2.106	-0.99507	0.0703795		4.39761	nan,nan,nan,nan	0.046	0.00062725	3.55393
4RL601A1:A	1QAV01B1:B	-2.387	-0.99999	0.108567		4.09576	nan,nan,nan,nan	0	0.000479384	2.68825
4RL601A1:A	1GP101A1:A	-2.363	-0.99989	0.079749		4.09253	nan,nan,nan,nan	0	0.00281353	2.90244
4RL601A1:A	1GP101A2:A	-2.363	-0.99989	0.079749		4.09253	nan,nan,nan,nan	0	0.00281353	2.90244
4RL601A1:A	6C6Y01S1:S	-2.866	-1	0.0320354		3.84787	nan,nan,nan,nan	0	0.000309276	0.818727
4RL601A1:A	6C6Y01A1:A	-3.053	-0.99999	0		2	nan,nan,nan,nan	0	0.0534323	0
4RL601A1:A	1U8302A1:A	-2.349	-0.83274	0.125727		5.01345	nan,nan,nan,nan	0	3.20483e-08	2.94925
4RL601A1:A	1U8302A2:A	-2.349	-0.83274	0.125727		5.01345	nan,nan,nan,nan	0	3.20483e-08	2.94925
4RL601A1:A	5EX101A2:A	-2.508	-0.99854	0.0896569		3.96968	nan,nan,nan,nan	0	8.44228e-05	1.96399
4RL601A1:A	5EX101E1:E	-2.507	-0.9844	0.0893273		3.96953	nan,nan,nan,nan	0	0.000128117	1.96618
4RL601A1:A	4CE401F1:F	-2.4	-1	0.0425338		4.45175	nan,nan,nan,nan	0	0.000429629	2.58264
4RL601A1:A	4CE401P1:P	-2.407	0.84443	0.120256		4.31839	nan,nan,nan,nan	0	3.73269e-06	2.53554
4RL601A1:A	6PPB0151:5	-2.447	-0.99948	0.24347		2.84292	nan,nan,nan,nan	0	8.49197e-05	1.98609
4RL601A1:A	6PPB0161:6	-2.381	-0.99997	0.135617		3.60843	nan,nan,nan,nan	0	0.00153068	2.63028
4RL601A1:A	3PLT01A1:A	-2.155	-1	0.140106		4.44714	nan,nan,nan,nan	0.054	2.6112e-07	2.20975
4RL601A1:A	3PLT01B1:B	-2.139	-1	0.144844		4.53909	nan,nan,nan,nan	0.054	3.80397e-07	2.2937
4RL601A1:A	4XYL01A1:A	-2.223	-0.94893	0.117529		8.57695	nan,nan,nan,nan	0.001	6.08377e-05	6.2091
4RL601A1:A	4XYL01C1:C	-2.223	-0.94893	0.117529		8.57695	nan,nan,nan,nan	0.001	6.08377e-05	6.2091
4RL601A1:A	4F8C01B1:B	-2.297	-1	0		5.54323	nan,nan,nan,nan	0	0.0168817	3.06838
4RL601A1:A	4F8C01A1:A	-2.412	0.31646	0.300688		4.15604	nan,nan,nan,nan	0.001	0.00497071	2.4505
4RL601A1:A	1WST01A1:A	-2.454	0.99981	0.10116		3.67886	nan,nan,nan,nan	0	8.55518e-07	2.189
4RL601A1:A	1WST01A2:A	-2.454	0.99981	0.10116		3.67886	nan,nan,nan,nan	0	8.55518e-07	2.189
4RL601A1:A	3VTZ01A1:A	-2.27	-0.75039	0.0798145		6.57622	nan,nan,nan,nan	0	3.4024e-05	4.63988
4RL601A1:A	3VTZ01B1:B	-2.269	-0.71959	0.0764685		6.57853	nan,nan,nan,nan	0	2.48564e-05	4.63988
4RL601A1:A	2NXQ01A1:A	-1.909	-0.99789	0.0465797		4.39615	nan,nan,nan,nan	0.072	5.53563e-05	2.51914
4RL601A1:A	2NXQ01A2:A	-1.909	-0.99789	0.0465797		4.39615	nan,nan,nan,nan	0.072	5.53563e-05	2.51914
4RL601A1:A	2YY002D1:D	-2.227	-0.99946	0.0577246		4.41528	nan,nan,nan,nan	0.034	9.43525e-07	4.3004
4RL601A1:A	2YY002C1:C	-2.338	-0.99972	0.0681028		4.83864	nan,nan,nan,nan	0	4.48743e-06	3.85949
4RL601A1:A	2GUM01A1:A	-2.217	-0.75242	0.106642		3.23055	nan,nan,nan,nan	0.06	9.2013e-05	1.56088
4RL601A1:A	2GUM01B1:B	-2.179	-0.98157	0.104135		3.23571	nan,nan,nan,nan	0.059	6.46796e-05	1.73906
4RL601A1:A	4UAB01A1:A	-2.386	-1	0.0535903		4.78566	nan,nan,nan,nan	0	0.000503553	2.64829
4RL601A1:A	4UAB01B1:B	-2.39	-0.99996	0.0537643		4.607	nan,nan,nan,nan	0	0.000522395	2.64829
4RL601A1:A	1B8F01A1:A	-2.544	-1	0.125		3.777	nan,nan,nan,nan	0	0.000148566	1.79155
4RL601A1:A	1B8F01A2:A	-2.544	-1	0.125		3.777	nan,nan,nan,nan	0	0.000148566	1.79155
4RL601A1:A	4FB801A1:A	-2.328	-1	0.187021		5.30543	nan,nan,nan,nan	0	6.21553e-07	4.06476
4RL601A1:A	4FB801B1:B	-2.325	-1	0.187417		5.21275	nan,nan,nan,nan	0	5.25299e-07	3.90134
4RL601A1:A	3R2J01A1:A	-2.331	-0.99999	0.105876		5.01716	nan,nan,nan,nan	0	0.000575119	3.23162
4RL601A1:A	3R2J01B1:B	-2.322	-1	0.105347		5.0809	nan,nan,nan,nan	0	0.000564928	3.5442
4RL601A1:A	1TUH01A1:A	-2.369	-0.99999	0.0151916		4.05376	nan,nan,nan,nan	0	1.06603e-05	2.85729
4RL601A1:A	1TUH01A2:A	-2.369	-0.99999	0.0151916		4.05376	nan,nan,nan,nan	0	1.06603e-05	2.85729
4RL601A1:A	3MA201D1:D	-2.361	-1	0.0917868		4.25134	nan,nan,nan,nan	0	2.52988e-06	2.96972
4RL601A1:A	3MA201C1:C	-2.443	-1	0.0546634		4.63576	nan,nan,nan,nan	0	0.000221319	2.28785
4RL601A1:A	3IJ301A1:A	-2.493	-1	0.341595		3.43363	nan,nan,nan,nan	0	0.000238754	1.949
4RL601A1:A	3IJ301A2:A	-2.493	-1	0.341595		3.43363	nan,nan,nan,nan	0	0.000238754	1.949
4RL601A1:A	4JK101C1:C	-2.661	-1	0.38594		3.01372	nan,nan,nan,nan	0	0.00480961	1.24994
4RL601A1:A	4JK101X1:X	-2.422	-1	0.102471		4.67575	nan,nan,nan,nan	0	9.39895e-06	2.41253
4RL601A1:A	1CSN01A1:A	-2.567	-0.99993	0.20749		3.24039	nan,nan,nan,nan	0	0.00016624	1.6139
4RL601A1:A	1CSN01A2:A	-2.567	-0.99993	0.20749		3.24039	nan,nan,nan,nan	0	0.00016624	1.6139
4RL601A1:A	1AV501A1:A	-2.35	-0.99361	0.150267		4.31658	nan,nan,nan,nan	0	0.000200879	3.14242
4RL601A1:A	1AV501B1:B	-2.35	-0.99361	0.150267		4.31658	nan,nan,nan,nan	0	0.000200879	3.14242
4RL601A1:A	4GCV01A1:A	-2.445	-0.99737	0.116001		5.1509	nan,nan,nan,nan	0	6.5581e-06	2.18578
4RL601A1:A	4GCV01B1:B	-2.446	-0.99883	0.109876		5.08748	nan,nan,nan,nan	0	7.57495e-06	2.19185
4RL601A1:A	4PIR01G1:G	-3.117	-1	0		2	nan,nan,nan,nan	0	1.80324e-06	0
4RL601A1:A	4PIR01A1:A	-2.337	0.99999	0.582711		4.65803	nan,nan,nan,nan	0	8.91711e-05	3.44677
4RL601A1:A	1YAX01C1:C	-2.544	-0.99975	0.156345		3.84666	nan,nan,nan,nan	0	7.96985e-07	1.79739
4RL601A1:A	1YAX01D1:D	-2.781	-0.99997	0.128306		3.43057	nan,nan,nan,nan	0	0.000122555	0.997137
4RL601A1:A	6EJN01C1:C	-2.332	-0.96425	0.0666254		4.83748	nan,nan,nan,nan	0	5.99672e-06	3.50163
4RL601A1:A	6EJN01D1:D	-2.331	-0.99984	0.0655332		4.85788	nan,nan,nan,nan	0	6.46722e-05	3.53686
4RL601A1:A	1IRU01K1:K	-2.528	-0.99996	0.102717		3.93721	nan,nan,nan,nan	0	5.19933e-07	1.87181
4RL601A1:A	1IRU01D1:D	-2.384	-0.07555	0.0415292		3.15192	nan,nan,nan,nan	0	0.0484329	2.12741
4RL601A1:A	3CDK01A1:A	-2.371	-0.99999	0.0613191		4.60168	nan,nan,nan,nan	0	2.12982e-07	2.82208
4RL601A1:A	3CDK01B1:B	-2.379	-0.99988	0.106903		4.16352	nan,nan,nan,nan	0	4.29606e-06	2.77009
4RL601A1:A	1TM302E1:E	-2.399	-1	0.270251		4.70505	nan,nan,nan,nan	0	1.89688e-05	2.56367
4RL601A1:A	1TM302E2:E	-2.399	-1	0.270251		4.70505	nan,nan,nan,nan	0	1.89688e-05	2.56367
4RL601A1:A	4S1V01A1:A	-2.286	-0.99954	0.0484453		6.24897	nan,nan,nan,nan	0	0.00116883	4.46564
4RL601A1:A	4S1V01B1:B	-2.284	-0.99982	0.0481377		6.24254	nan,nan,nan,nan	0	0.00163811	4.44413
4RL601A1:A	5MMJ01gl1:g	-2.436	0.92325	0.0669924		4.26782	nan,nan,nan,nan	0	4.05892e-05	2.34751
4RL601A1:A	5MMJ01yl1:y	-1.953	-0.98756	0.135221		5.207	nan,nan,nan,nan	0.061	0.000104869	3.12041
4RL601A1:A	2PU901A1:A	-1.573	-1	0.102633		4.84862	nan,nan,nan,nan	0	0.824347	3.09484
4RL601A1:A	2PU901B1:B	-2.406	-0.99989	0.0822853		5.26351	nan,nan,nan,nan	0	0.0103147	2.32108
4RL601A1:A	4L8201A1:A	-2.186	-1	0.139153		4.49191	nan,nan,nan,nan	0	0.378099	2.51965
4RL601A1:A	4L8201B1:B	-2.446	-1	0.136376		4.47938	nan,nan,nan,nan	0	0.0156883	2.20455
4RL601A1:A	6RD40101:0	-2.48	-0.99997	0.0315976		4.67774	nan,nan,nan,nan	0	9.56294e-06	2.08929
4RL601A1:A	6RD40111:1	-2.571	0.58239	0.153902		2.34391	nan,nan,nan,nan	0.015	0.223766	0.411828
4RL601A1:A	4R4L01A1:A	-1.883	-0.99998	0.0156415		4.72317	nan,nan,nan,nan	0.068	9.97552e-11	3.71217
4RL601A1:A	4R4L01B1:B	-1.883	-0.99998	0.0156415		4.72317	nan,nan,nan,nan	0.068	9.97552e-11	3.71217
4RL601A1:A	3VZ001A1:A	-2.431	-1	0.107454		3.93866	nan,nan,nan,nan	0	2.8254e-07	2.3542
4RL601A1:A	3VZ001B1:B	-2.431	-1	0.107454		3.93866	nan,nan,nan,nan	0	2.8254e-07	2.3542
4RL601A1:A	4A5U01A1:A	-2.341	-0.99995	0.0443203		4.83319	nan,nan,nan,nan	0	0.0176229	4.19522
4RL601A1:A	4A5U01B1:B	-2.326	-0.99993	0.196535		5.09836	nan,nan,nan,nan	0	1.14043e-07	3.28473
4RL601A1:A	2LNK01A1:A	-2.39	-1	0.0755808		4.67101	nan,nan,nan,nan	0	7.4064e-06	2.64181
4RL601A1:A	2LNK01B1:B	-2.39	-1	0.0755808		4.67101	nan,nan,nan,nan	0	7.4064e-06	2.64181
4RL601A1:A	1IWP01A1:A	-2.531	-0.99994	0.142494		3.08361	nan,nan,nan,nan	0	0.321885	1.64738
4RL601A1:A	1IWP01B1:B	-2.322	-0.99999	0.379937		5.11059	nan,nan,nan,nan	0	1.04968e-05	3.52382
4RL601A1:A	6SL001A1:A	-1.556	-1	0.168109		5.29501	nan,nan,nan,nan	0.085	0.10326	2.63294
4RL601A1:A	6SL001B1:B	-1.556	-1	0.168109		5.29501	nan,nan,nan,nan	0.085	0.10326	2.63294
4RL601A1:A	5KHR01O1:O	-2.624	0.99387	1.70175		4.99495	nan,nan,nan,nan	0	0.0174974	1.42579
4RL601A1:A	5KHR01C1:C	-2.498	-1	0.0990945		3.8413	nan,nan,nan,nan	0	0.000211162	1.99442
4RL601A1:A	5A9Q0161:6	-0.782	-0.98992	0.475291		3.7392	nan,nan,nan,nan	0.089	0.999062	2.28548
4RL601A1:A	5A9Q0151:5	-2.426	-0.92462	0.119566		3.5446	nan,nan,nan,nan	0	0.00399872	2.29434
4RL601A1:A	1DAP01A1:A	-1.69	-1	1.25484		10.4708	nan,nan,nan,nan	0.04	0.012438	6.33389
4RL601A1:A	1DAP01B1:B	-1.69	-1	1.25484		10.4708	nan,nan,nan,nan	0.04	0.012438	6.33389
4RL601A1:A	5JQL01I1:I	-2.06	-0.85483	0.0579779		4.6251	nan,nan,nan,nan	0.013	0.228144	2.34267
4RL601A1:A	5JQL01A1:A	-1.838	-0.86761	0.0605769		4.6251	nan,nan,nan,nan	0.05	0.238237	2.28711
4RL601A1:A	2QH001A1:A	-2.377	-0.99932	0.144601		3.73759	nan,nan,nan,nan	0	2.35032e-05	2.70645
4RL601A1:A	2QH001A2:A	-2.377	-0.99932	0.144601		3.73759	nan,nan,nan,nan	0	2.35032e-05	2.70645
4RL601A1:A	6HU901bl1:b	-2.311	-0.8407	0.399721		4.04816	nan,nan,nan,nan	0.022	0.00817785	2.58805
4RL601A1:A	6HU901jl1:j	-2.465	-0.99999	0.373312		5.00935	nan,nan,nan,nan	0	0.0164728	5.23093
4RL601A1:A	5BUZ01A1:A	-2.385	-0.99926	0.173546		3.55145	nan,nan,nan,nan	0.029	0.000225421	1.93176
4RL601A1:A	5BUZ01B1:B	-2.587	-0.99835	0.159844		4.04194	nan,nan,nan,nan	0	2.70882e-06	1.64838
4RL601A1:A	1QO001D1:D	-2.2	-0.99999	0.0616062		5.07923	nan,nan,nan,nan	0.03	0.00552688	3.29037
4RL601A1:A	1QO001D2:D	-2.2	-0.99999	0.0616062		5.07923	nan,nan,nan,nan	0.03	0.00552688	3.29037
4RL601A1:A	5UIW01B1:B	-2.339	-1	0		4.62997	nan,nan,nan,nan	0	5.01295e-06	3.7459
4RL601A1:A	5UIW01A1:A	-2.397	-0.99998	0.0958244		3.74689	nan,nan,nan,nan	0	0.000912302	2.54599
4RL601A1:A	6V8O01N1:N	-2.356	-0.99014	0.125234		3.92778	nan,nan,nan,nan	0.035	0.00137865	1.95146
4RL601A1:A	6V8O01O1:O	-2.596	-0.99974	0.119231		3.45071	nan,nan,nan,nan	0.001	0.000776641	1.53994
4RL601A1:A	4C9201C1:C	-2.186	-1	0.0785813		4.28013	nan,nan,nan,nan	0.037	1.39756e-05	3.10449
4RL601A1:A	4C9201A1:A	-2.405	-0.99979	0.153789		4.13951	nan,nan,nan,nan	0	0.00577363	2.51259
4RL601A1:A	6G7001A1:A	-2.623	-0.99928	0.102297		4.21146	nan,nan,nan,nan	0	4.15346e-06	1.52773
4RL601A1:A	6G7001B1:B	-2.623	-0.99999	0.102747		4.16506	nan,nan,nan,nan	0	2.48765e-06	1.52545
4RL601A1:A	6IVE01A1:A	-2.428	-1	0.0578294		4.07283	nan,nan,nan,nan	0	1.16856e-06	2.38495
4RL601A1:A	6IVE01B1:B	-2.443	-1	0.0566307		3.97705	nan,nan,nan,nan	0	1.10642e-06	2.29161
4RL601A1:A	3UKA01A1:A	-2.346	-1	0.0768886		3.88716	nan,nan,nan,nan	0	0.00241638	3.10758
4RL601A1:A	3UKA01C1:C	-2.349	-0.80594	0.0741224		4.3941	nan,nan,nan,nan	0	0.00138751	3.1355
4RL601A1:A	2WAM01A1:A	-2.38	-0.99995	0.190232		4.80154	nan,nan,nan,nan	0	2.76134e-06	2.69792
4RL601A1:A	2WAM01B1:B	-2.373	-1	0.203074		4.8701	nan,nan,nan,nan	0	6.74855e-07	2.74192
4RL601B1:B	6F1C01B1:B	-2.628	-0.99136	0.166254		4.21736	nan,nan,nan,nan	0	1.63634e-06	1.51256
4RL601B1:B	6F1C01A1:A	-2.373	-0.88167	0.117462		4.22732	nan,nan,nan,nan	0.043	0.000106237	1.67247
4RL601B1:B	3UOW01A1:A	-2.375	-1	0.147673		4.76251	nan,nan,nan,nan	0	0.0042762	2.72194
4RL601B1:B	3UOW01B1:B	-2.344	-0.85588	0.107831		4.7198	nan,nan,nan,nan	0.006	0.00427541	2.85158
4RL601B1:B	6FH101A1:A	-2.331	0.90362	0.0780651		4.91288	nan,nan,nan,nan	0	0.000334604	3.7109
4RL601B1:B	6FH101B1:B	-2.331	0.99975	0.0817123		4.91288	nan,nan,nan,nan	0	0.000166538	3.7109
4RL601B1:B	3PHD01C1:C	-2.382	-0.99948	0.046876		4.54011	nan,nan,nan,nan	0	4.09969e-08	2.72966
4RL601B1:B	3PHD01G1:G	-2.245	-0.52118	0.107383		5.75124	nan,nan,nan,nan	0.029	2.64999e-06	2.44951
4RL601B1:B	4ZCF01A1:A	-2.298	-0.99986	0.193922		5.53317	nan,nan,nan,nan	0	6.52987e-06	3.56947
4RL601B1:B	4ZCF01C1:C	-2.347	-0.3285	0.156494		4.76827	nan,nan,nan,nan	0	0.000472141	3.09033
4RL601B1:B	2ODM01A1:A	-2.252	-0.33838	0.182915		5.07115	nan,nan,nan,nan	0.02	3.04361e-08	3.60374
4RL601B1:B	2ODM01B1:B	-2.314	-0.86142	0.132578		5.28527	nan,nan,nan,nan	0	7.0387e-05	3.40727
4RL601B1:B	5Z9601A1:A	-2.551	-0.75536	0.10285		3.84984	nan,nan,nan,nan	0	1.91524e-05	1.77283
4RL601B1:B	5Z9601B1:B	-2.535	-0.9776	0.10307		3.8947	nan,nan,nan,nan	0	1.42372e-05	1.8384
4RL601B1:B	5G5201A1:A	-2.449	0.36907	0.0628265		3.45751	nan,nan,nan,nan	0	0.00480209	2.14419
4RL601B1:B	5G5201A2:A	-2.449	0.36907	0.0628265		3.45751	nan,nan,nan,nan	0	0.00480209	2.14419
4RL601B1:B	1LZ002A1:A	-2.285	0.0919	0.0609346		4.5533	nan,nan,nan,nan	0.023	3.03768e-05	2.83968
4RL601B1:B	1LZ002A2:A	-2.285	0.0919	0.0609346		4.5533	nan,nan,nan,nan	0.023	3.03768e-05	2.83968
4RL601B1:B	5J8902A1:A	-3.117	-0.99623	0.0873689		2	nan,nan,nan,nan	0	4.84965e-07	0
4RL601B1:B	5J8902B1:B	-3.117	-0.99896	0.0887668		2	nan,nan,nan,nan	0	1.57441e-06	0
4RL601B1:B	3IMF01A1:A	-2.327	-0.99743	0.0577132		6.28953	nan,nan,nan,nan	0	6.95603e-06	4.8383
4RL601B1:B	3IMF01B1:B	-2.327	-0.49318	0.0590327		6.291	nan,nan,nan,nan	0	5.22389e-06	4.8383
4RL601B1:B	6JO50131:3	-1.918	-0.99986	0.0424383		4.36767	nan,nan,nan,nan	0.078	2.18406e-08	2.06149
4RL601B1:B	6JO50171:7	-1.897	-0.98618	0.0443714		4.33841	nan,nan,nan,nan	0.079	1.61466e-07	2.10942
4RL601B1:B	2YNM01D1:D	-2.372	0.98736	0.147918		4.19025	nan,nan,nan,nan	0	0.000297669	2.83896
4RL601B1:B	2YNM01D2:D	-2.372	0.98736	0.147918		4.19025	nan,nan,nan,nan	0	0.000297669	2.83896
4RL601B1:B	6ECI01A1:A	-2.35	-0.99992	0.185934		5.72451	nan,nan,nan,nan	0	0.00237565	2.53826
4RL601B1:B	6ECI01B1:B	-2.284	-0.99959	0.191977		5.72451	nan,nan,nan,nan	0.013	0.00925433	2.66539
4RL601B1:B	4RVC01A1:A	-2.322	0.76426	0.0304944		5.13149	nan,nan,nan,nan	0	2.30298e-08	3.39704
4RL601B1:B	4RVC01A2:A	-2.322	0.76426	0.0304944		5.13149	nan,nan,nan,nan	0	2.30298e-08	3.39704
4RL601B1:B	5FUC01V1:V	-3.117	-0.99997	0.00296674		2	nan,nan,nan,nan	0	6.78093e-05	0
4RL601B1:B	5FUC01D1:D	-3.243	0.95351	0.130293		4.04464	nan,nan,nan,nan	0	0.0205036	0
4RL601B1:B	6RZA01A1:A	-2.359	-0.83319	0.00540028		4.24098	nan,nan,nan,nan	0	0.00889842	2.90143
4RL601B1:B	6RZA01X1:X	-2.358	-0.85864	0.0567882		4.60201	nan,nan,nan,nan	0	0.00160966	4.14805
4RL601B1:B	1D3I0131:3	-2.438	-0.99997	0.0457649		3.43767	nan,nan,nan,nan	0	1.12184e-05	2.21775
4RL601B1:B	1D3I0141:4	-2.328	-0.98333	0.0617876		5.01299	nan,nan,nan,nan	0	2.73122e-07	3.72367
4RL601B1:B	5UCV01A1:A	-2.103	-0.99994	0.176609		6.03563	nan,nan,nan,nan	0.039	8.85753e-07	4.18788
4RL601B1:B	5UCV01B1:B	-2.107	-0.99987	0.167029		6.03979	nan,nan,nan,nan	0.039	1.27592e-06	4.24626
4RL601B1:B	4CE401O1:O	-2.344	-0.99998	0.0565858		4.40111	nan,nan,nan,nan	0	0.0466506	2.60909
4RL601B1:B	4CE401T1:T	-2.389	-0.91902	0.0765011		4.1781	nan,nan,nan,nan	0	4.94888e-05	2.67886
4RL601B1:B	6G3B01A1:A	-2.55	-0.73653	0.19772		4.212	nan,nan,nan,nan	0	2.24223e-05	1.79806
4RL601B1:B	6G3B01B1:B	-2.52	-0.5441	0.196039		4.212	nan,nan,nan,nan	0	5.05939e-05	1.92081
4RL601B1:B	3CI001J1:J	-2.334	-0.99974	0.0345837		4.8805	nan,nan,nan,nan	0.006	1.77337e-07	2.95931
4RL601B1:B	3CI001K1:K	-2.316	-0.9963	0.156893		5.23668	nan,nan,nan,nan	0	0.000117172	3.46034
4RL601B1:B	2DCL01A1:A	-2.306	-0.58343	0.278615		5.51987	nan,nan,nan,nan	0	7.39178e-09	3.20777
4RL601B1:B	2DCL01A2:A	-2.306	-0.58343	0.278615		5.51987	nan,nan,nan,nan	0	7.39178e-09	3.20777
4RL601B1:B	5ZQZ01B1:B	-2.384	-0.98319	0.0896496		5.68128	nan,nan,nan,nan	0	5.34857e-06	4.85506
4RL601B1:B	5ZQZ01D1:D	-2.384	-0.98319	0.0896496		5.68128	nan,nan,nan,nan	0	5.34857e-06	4.85506
4RL601B1:B	3ULJ03A1:A	-2.011	-0.98607	0.0588708		4.97599	nan,nan,nan,nan	0.057	1.08896e-08	3.01374
4RL601B1:B	3ULJ03B2:B	-2.028	-0.9946	0.0604879		4.61301	nan,nan,nan,nan	0.057	3.46703e-09	2.92379
4RL601B1:B	6TTU01R1:R	-1.469	-0.99983	0.00229553		4.81717	nan,nan,nan,nan	0	0.938082	2.96108
4RL601B1:B	6TTU01D1:D	-2.366	-0.99872	0		5.8918	nan,nan,nan,nan	0	5.20131e-05	4.8467
4RL601B1:B	4CR301N1:N	-2.681	-0.28752	0.15162		3.58918	nan,nan,nan,nan	0	0.0336005	1.19557
4RL601B1:B	4CR301J1:J	-1.361	0.93183	0.0224895		3.51257	nan,nan,nan,nan	0.102	0.183125	2.43947
4RL601B1:B	1LSS01A1:A	-1.879	-0.99995	0.165587		9.38881	nan,nan,nan,nan	0	9.11707e-07	5.19411
4RL601B1:B	1LSS01B1:B	-1.879	-0.99995	0.165587		9.38881	nan,nan,nan,nan	0	9.11707e-07	5.19411
4RL601B1:B	5OR701A1:A	-2.463	-0.99912	0.281956		3.44332	nan,nan,nan,nan	0	0.00017003	2.09009
4RL601B1:B	5OR701C1:C	-3.115	-0.95694	0.0354992		2	nan,nan,nan,nan	0	0.00229027	0
4RL601B1:B	6QM701A1:A	-2.415	-0.9916	0.25946		3.72047	nan,nan,nan,nan	0	0.102904	1.67133
4RL601B1:B	6QM701H1:H	-2.421	-0.9993	0.709437		3.67753	nan,nan,nan,nan	0	0.0827126	1.78903
4RL601B1:B	4K9Q01A1:A	-2.455	-1	0.153996		4.24695	nan,nan,nan,nan	0	4.375e-05	2.23844
4RL601B1:B	4K9Q01A2:A	-2.455	-1	0.153996		4.24695	nan,nan,nan,nan	0	4.375e-05	2.23844
4RL601B1:B	2J280191:9	-2.308	-1	0.203531		5.37696	nan,nan,nan,nan	0	0.000180454	3.57336
4RL601B1:B	2J2801X1:X	-2.364	-0.43521	0.0392302		4.78172	nan,nan,nan,nan	0	4.83322e-08	4.26026
4RL601B1:B	6R7I01D1:D	-3.228	1	0.107618		5.43515	nan,nan,nan,nan	0	0.00146963	0
4RL601B1:B	6R7I01G1:G	-2.398	0.88412	0.0677913		4.15752	nan,nan,nan,nan	0	0.00374836	2.57774
4RL601B1:B	2OF501H1:H	-2.341	-0.9999	0.160777		4.54849	nan,nan,nan,nan	0	6.68952e-07	3.31714
4RL601B1:B	2OF501L1:L	-2.341	-0.9999	0.160777		4.54849	nan,nan,nan,nan	0	6.68952e-07	3.31714
4RL601B1:B	4CN001A1:A	-2.363	-0.99927	0.337383		4.25912	nan,nan,nan,nan	0	2.43665e-06	2.95261
4RL601B1:B	4CN001B1:B	-2.207	-0.98319	0.315616		4.32694	nan,nan,nan,nan	0.037	2.35691e-06	2.82939
4RL601B1:B	1QAV01A1:A	-2.043	-0.39599	0.0736615		4.40346	nan,nan,nan,nan	0.053	0.00132737	3.55393
4RL601B1:B	1QAV01B1:B	-2.276	-0.99899	0.170579		4.11451	nan,nan,nan,nan	0.028	1.93879e-05	2.68825
4RL601B1:B	1GP101A1:A	-2.132	-0.96716	0.0856196		4.24785	nan,nan,nan,nan	0.046	0.00122514	2.90244
4RL601B1:B	1GP101A2:A	-2.132	-0.96716	0.0856196		4.24785	nan,nan,nan,nan	0.046	0.00122514	2.90244
4RL601B1:B	6C6Y01S1:S	-2.863	-0.99987	0.0427461		3.72969	nan,nan,nan,nan	0	9.6721e-05	0.818727
4RL601B1:B	6C6Y01A1:A	-3.104	-0.9952	0		2	nan,nan,nan,nan	0	0.0145735	0
4RL601B1:B	1U8302A1:A	-2.351	-0.66812	0.12261		4.96358	nan,nan,nan,nan	0	2.31372e-09	2.94925
4RL601B1:B	1U8302A2:A	-2.351	-0.66812	0.12261		4.96358	nan,nan,nan,nan	0	2.31372e-09	2.94925
4RL601B1:B	5EX101A2:A	-2.508	-0.9881	0.0654647		3.96968	nan,nan,nan,nan	0	0.000139457	1.96399
4RL601B1:B	5EX101E1:E	-2.507	-0.82808	0.065224		3.96953	nan,nan,nan,nan	0	0.000208259	1.96618
4RL601B1:B	4CE401F1:F	-2.4	-1	0.0463413		4.45006	nan,nan,nan,nan	0	0.000229007	2.58264
4RL601B1:B	4CE401P1:P	-2.407	0.09822	0.140594		4.33008	nan,nan,nan,nan	0	3.94419e-07	2.53554
4RL601B1:B	6PPB0151:5	-2.515	-0.99089	0.233654		3.44253	nan,nan,nan,nan	0	1.19836e-05	1.85973
4RL601B1:B	6PPB0161:6	-2.379	-0.99964	0.0940485		3.54128	nan,nan,nan,nan	0	0.000196491	2.63028
4RL601B1:B	3PLT01A1:A	-2.135	-0.99999	0.0808799		4.44714	nan,nan,nan,nan	0.056	8.791e-09	2.20975
4RL601B1:B	3PLT01B1:B	-2.119	-1	0.0836149		4.53909	nan,nan,nan,nan	0.056	1.66867e-08	2.2937
4RL601B1:B	4XYL01A1:A	-2.173	-0.18748	0.110711		8.65955	nan,nan,nan,nan	0	8.87051e-06	6.02599
4RL601B1:B	4XYL01C1:C	-2.173	-0.18748	0.110711		8.65955	nan,nan,nan,nan	0	8.87051e-06	6.02599
4RL601B1:B	4F8C01B1:B	-2.293	-0.9631	0		5.7488	nan,nan,nan,nan	0	0.00324934	3.09764
4RL601B1:B	4F8C01A1:A	-2.453	0.9376	0.321119		4.15604	nan,nan,nan,nan	0	0.00186194	2.23909
4RL601B1:B	1WST01A1:A	-2.447	0.76989	0.0940999		3.50898	nan,nan,nan,nan	0	6.05462e-08	2.189
4RL601B1:B	1WST01A2:A	-2.447	0.76989	0.0940999		3.50898	nan,nan,nan,nan	0	6.05462e-08	2.189
4RL601B1:B	3VTZ01A1:A	-2.299	0.00917	0.0896906		6.53915	nan,nan,nan,nan	0	4.6204e-06	4.8383
4RL601B1:B	3VTZ01B1:B	-2.293	0.02833	0.0839255		6.59551	nan,nan,nan,nan	0	3.24882e-06	4.8383
4RL601B1:B	2NXQ01A1:A	-2.396	0.23931	0.0491443		4.46495	nan,nan,nan,nan	0	8.29567e-05	2.61817
4RL601B1:B	2NXQ01A2:A	-2.396	0.23931	0.0491443		4.46495	nan,nan,nan,nan	0	8.29567e-05	2.61817
4RL601B1:B	2YY002D1:D	-2.237	-0.19019	0.0462411		4.46727	nan,nan,nan,nan	0.034	8.96408e-08	4.41333
4RL601B1:B	2YY002C1:C	-2.337	-0.8005	0.0509733		4.89063	nan,nan,nan,nan	0	4.30393e-07	3.88875
4RL601B1:B	2GUM01A1:A	-2.206	0.993	0.0683785		3.23873	nan,nan,nan,nan	0.061	0.000367732	1.56088
4RL601B1:B	2GUM01B1:B	-2.169	0.06567	0.0661179		3.24468	nan,nan,nan,nan	0.06	0.000334358	1.73906
4RL601B1:B	4UAB01A1:A	-2.397	-0.99858	0.0534819		4.76346	nan,nan,nan,nan	0	0.000446729	2.56406
4RL601B1:B	4UAB01B1:B	-2.401	-0.99657	0.0536555		4.54406	nan,nan,nan,nan	0	0.000485993	2.56406
4RL601B1:B	1B8F01A1:A	-2.544	-1	0.14007		3.777	nan,nan,nan,nan	0	1.67358e-05	1.79155
4RL601B1:B	1B8F01A2:A	-2.544	-1	0.14007		3.777	nan,nan,nan,nan	0	1.67358e-05	1.79155
4RL601B1:B	4FB801A1:A	-2.328	-1	0.189191		5.33764	nan,nan,nan,nan	0	2.09203e-07	4.09627
4RL601B1:B	4FB801B1:B	-2.324	-1	0.191777		5.24496	nan,nan,nan,nan	0	1.3347e-07	3.93355
4RL601B1:B	3R2J01A1:A	-2.291	-1	0.0615903		5.00037	nan,nan,nan,nan	0.011	7.38332e-05	3.49109
4RL601B1:B	3R2J01B1:B	-2.323	-1	0.0612824		5.07194	nan,nan,nan,nan	0	7.26264e-05	3.5442
4RL601B1:B	1TUH01A1:A	-2.369	-0.99995	0.0392358		4.05875	nan,nan,nan,nan	0	1.08349e-05	2.85729
4RL601B1:B	1TUH01A2:A	-2.369	-0.99995	0.0392358		4.05875	nan,nan,nan,nan	0	1.08349e-05	2.85729
4RL601B1:B	3MA201D1:D	-1.995	-1	0.0852044		4.32253	nan,nan,nan,nan	0.06	2.078e-06	2.98636
4RL601B1:B	3MA201C1:C	-2.442	-0.99262	0.0709061		4.66717	nan,nan,nan,nan	0	5.0893e-05	2.28785
4RL601B1:B	3IJ301A1:A	-2.576	-0.99949	0.339537		3.55644	nan,nan,nan,nan	0	1.52937e-05	1.64146
4RL601B1:B	3IJ301A2:A	-2.576	-0.99949	0.339537		3.55644	nan,nan,nan,nan	0	1.52937e-05	1.64146
4RL601B1:B	4JK101C1:C	-2.662	-1	0.547467		3.01372	nan,nan,nan,nan	0	0.00411405	1.24994
4RL601B1:B	4JK101X1:X	-2.26	-0.16567	0.0919564		4.60595	nan,nan,nan,nan	0.036	1.55641e-05	2.43559
4RL601B1:B	1CSN01A1:A	-2.469	-0.45653	0.208448		3.46522	nan,nan,nan,nan	0.036	0.000178086	1.44724
4RL601B1:B	1CSN01A2:A	-2.469	-0.45653	0.208448		3.46522	nan,nan,nan,nan	0.036	0.000178086	1.44724
4RL601B1:B	1AV501A1:A	-2.35	-0.02159	0.136136		4.37937	nan,nan,nan,nan	0	1.72952e-05	3.14242
4RL601B1:B	1AV501B1:B	-2.35	-0.02159	0.136136		4.37937	nan,nan,nan,nan	0	1.72952e-05	3.14242
4RL601B1:B	4GCV01A1:A	-2.441	-0.99991	0.102794		5.22609	nan,nan,nan,nan	0	7.40563e-07	2.18578
4RL601B1:B	4GCV01B1:B	-2.443	-0.99997	0.0965164		5.16052	nan,nan,nan,nan	0	9.4707e-07	2.19185
4RL601B1:B	4PIR01G1:G	-3.117	-0.99945	0		2	nan,nan,nan,nan	0	1.40292e-07	0
4RL601B1:B	4PIR01A1:A	-2.335	1	0.616675		4.71873	nan,nan,nan,nan	0	4.01974e-06	3.47603
4RL601B1:B	1YAX01C1:C	-2.544	-0.76301	0.110349		3.84666	nan,nan,nan,nan	0	3.83486e-07	1.79739
4RL601B1:B	1YAX01D1:D	-2.781	-0.78022	0.116832		3.43057	nan,nan,nan,nan	0	4.77978e-05	0.997137
4RL601B1:B	6EJN01C1:C	-2.337	0.80474	0.0639896		4.6335	nan,nan,nan,nan	0	3.42628e-06	3.52405
4RL601B1:B	6EJN01D1:D	-2.335	-0.66694	0.0629406		4.72714	nan,nan,nan,nan	0	1.53392e-05	3.61657
4RL601B1:B	1IRU01K1:K	-2.553	-0.99195	0.0798682		3.94619	nan,nan,nan,nan	0	3.64858e-08	1.77233
4RL601B1:B	1IRU01D1:D	-2.467	0.76113	0.573211		3.3272	nan,nan,nan,nan	0	0.0674036	1.67133
4RL601B1:B	3CDK01A1:A	-2.371	-0.99997	0.0627192		4.60818	nan,nan,nan,nan	0	2.63264e-08	2.82208
4RL601B1:B	3CDK01B1:B	-2.375	-0.99974	0.127053		4.11365	nan,nan,nan,nan	0	1.77229e-06	2.80298
4RL601B1:B	1TM302E1:E	-2.386	-1	0.141206		4.70575	nan,nan,nan,nan	0	3.91915e-06	2.66735
4RL601B1:B	1TM302E2:E	-2.386	-1	0.141206		4.70575	nan,nan,nan,nan	0	3.91915e-06	2.66735
4RL601B1:B	4S1V01A1:A	-2.09	-0.87718	0.0547104		6.2609	nan,nan,nan,nan	0.041	7.97187e-05	4.46129
4RL601B1:B	4S1V01B1:B	-2.091	-0.9068	0.054363		6.25575	nan,nan,nan,nan	0.041	0.000100951	4.46129
4RL601B1:B	5MMJ01gl1:g	-2.438	0.78805	0.0821109		4.25294	nan,nan,nan,nan	0	4.26074e-06	2.33391
4RL601B1:B	5MMJ01yl1:y	-1.938	-0.10135	0.106017		5.2794	nan,nan,nan,nan	0.062	1.77135e-05	3.12041
4RL601B1:B	2PU901A1:A	-1.853	-0.98379	0.143971		4.81952	nan,nan,nan,nan	0.043	0.420782	3.09484
4RL601B1:B	2PU901B1:B	-2.403	-0.90702	0.0776502		5.2698	nan,nan,nan,nan	0	0.000474199	2.38995
4RL601B1:B	4L8201A1:A	-2.385	-0.99095	0.177627		4.54179	nan,nan,nan,nan	0	0.0301651	2.46934
4RL601B1:B	4L8201B1:B	-2.459	-0.98172	0.172613		4.52926	nan,nan,nan,nan	0	0.000758448	2.20455
4RL601B1:B	6RD40101:0	-2.48	-0.94803	0.00460564		4.67856	nan,nan,nan,nan	0	3.38437e-07	2.08929
4RL601B1:B	6RD40111:1	-2.824	0.99893	0.199473		2.34391	nan,nan,nan,nan	0	0.0834502	0.411828
4RL601B1:B	4R4L01A1:A	-1.859	-0.94907	0.0163709		4.75948	nan,nan,nan,nan	0.07	1.63211e-10	3.72882
4RL601B1:B	4R4L01B1:B	-1.859	-0.94907	0.0163709		4.75948	nan,nan,nan,nan	0.07	1.63211e-10	3.72882
4RL601B1:B	3VZ001A1:A	-2.434	-1	0.113588		4.12876	nan,nan,nan,nan	0	3.83792e-08	2.3542
4RL601B1:B	3VZ001B1:B	-2.434	-1	0.113588		4.12876	nan,nan,nan,nan	0	3.83792e-08	2.3542
4RL601B1:B	4A5U01A1:A	-2.357	-0.89369	0.0426061		4.83319	nan,nan,nan,nan	0	0.000619001	4.19522
4RL601B1:B	4A5U01B1:B	-2.327	-0.94989	0.18601		5.08555	nan,nan,nan,nan	0	1.40757e-07	3.28473
4RL601B1:B	2LNK01A1:A	-2.39	-0.99872	0.0521213		4.68259	nan,nan,nan,nan	0	9.8771e-06	2.64181
4RL601B1:B	2LNK01B1:B	-2.39	-0.99872	0.0521213		4.68259	nan,nan,nan,nan	0	9.8771e-06	2.64181
4RL601B1:B	1IWP01A1:A	-2.227	-0.98934	0.163436		3.27698	nan,nan,nan,nan	0	0.245146	1.64738
4RL601B1:B	1IWP01B1:B	-2.323	-0.99998	0.146641		5.09436	nan,nan,nan,nan	0	6.48405e-06	3.63197
4RL601B1:B	6SL001A1:A	-1.588	-0.99998	0.13712		5.21784	nan,nan,nan,nan	0.088	0.0758466	2.56406
4RL601B1:B	6SL001B1:B	-1.588	-0.99998	0.13712		5.21784	nan,nan,nan,nan	0.088	0.0758466	2.56406
4RL601B1:B	5KHR01O1:O	-2.639	1	1.77683		4.94328	nan,nan,nan,nan	0	0.0037116	1.42579
4RL601B1:B	5KHR01C1:C	-2.497	-0.99954	0.0912714		4.28658	nan,nan,nan,nan	0	0.000138881	2.02707
4RL601B1:B	5A9Q0161:6	-0.761	-0.73306	0.0712572		3.7392	nan,nan,nan,nan	0.091	0.99828	2.28548
4RL601B1:B	5A9Q0151:5	-2.401	0.99847	0.125657		3.0399	nan,nan,nan,nan	0	0.000538185	2.29434
4RL601B1:B	1DAP01A1:A	-1.683	-0.99999	1.32888		10.372	nan,nan,nan,nan	0.041	0.00718335	6.22078
4RL601B1:B	1DAP01B1:B	-1.683	-0.99999	1.32888		10.372	nan,nan,nan,nan	0.041	0.00718335	6.22078
4RL601B1:B	5JQL01I1:I	-2.182	-0.63759	0.0630895		4.73754	nan,nan,nan,nan	0.013	0.284149	2.39875
4RL601B1:B	5JQL01A1:A	-2.103	0.56952	0.067885		4.73754	nan,nan,nan,nan	0	0.235132	2.29455
4RL601B1:B	2QH001A1:A	-2.376	-0.96466	0.13112		3.756	nan,nan,nan,nan	0	8.09562e-06	2.72651
4RL601B1:B	2QH001A2:A	-2.376	-0.96466	0.13112		3.756	nan,nan,nan,nan	0	8.09562e-06	2.72651
4RL601B1:B	6HU901bl1:b	-2.318	0.99534	0.432829		4.11422	nan,nan,nan,nan	0.022	0.00116904	2.58805
4RL601B1:B	6HU901jl1:j	-2.486	-0.99466	0.390721		4.99272	nan,nan,nan,nan	0	0.00161541	5.2723
4RL601B1:B	5BUZ01A1:A	-2.394	0.99792	0.175785		3.78937	nan,nan,nan,nan	0.029	0.000134339	1.93176
4RL601B1:B	5BUZ01B1:B	-2.587	-0.9569	0.187632		4.02799	nan,nan,nan,nan	0	3.08809e-06	1.64838
4RL601B1:B	1QO001D1:D	-2.2	-0.99992	0.0740467		5.12296	nan,nan,nan,nan	0.03	0.000944451	3.3625
4RL601B1:B	1QO001D2:D	-2.2	-0.99992	0.0740467		5.12296	nan,nan,nan,nan	0.03	0.000944451	3.3625
4RL601B1:B	5UIW01B1:B	-2.34	-0.99568	0.0167814		4.62997	nan,nan,nan,nan	0	3.53887e-06	3.77516
4RL601B1:B	5UIW01A1:A	-2.398	-0.99204	0.092278		3.76802	nan,nan,nan,nan	0	0.000141176	2.54599
4RL601B1:B	6V8O01N1:N	-2.357	0.99994	0.121869		3.92778	nan,nan,nan,nan	0.035	0.000258102	1.95146
4RL601B1:B	6V8O01O1:O	-2.541	0.64673	0.100814		3.45869	nan,nan,nan,nan	0.017	0.000121727	1.53994
4RL601B1:B	4C9201C1:C	-2.186	-0.9966	0.101266		4.28211	nan,nan,nan,nan	0.037	6.52065e-06	3.10449
4RL601B1:B	4C9201A1:A	-2.407	-0.74891	0.153846		4.13951	nan,nan,nan,nan	0	0.00353559	2.51259
4RL601B1:B	6G7001A1:A	-2.63	0.38269	0.0987357		4.21146	nan,nan,nan,nan	0	1.91131e-06	1.50322
4RL601B1:B	6G7001B1:B	-2.631	-0.96925	0.0992228		4.16506	nan,nan,nan,nan	0	1.24808e-06	1.50094
4RL601B1:B	6IVE01A1:A	-2.413	-1	0.0538644		4.07283	nan,nan,nan,nan	0	4.17058e-07	2.48398
4RL601B1:B	6IVE01B1:B	-2.444	-1	0.0524886		4.07894	nan,nan,nan,nan	0	3.90789e-07	2.29161
4RL601B1:B	3UKA01A1:A	-2.349	-0.99997	0.0575635		4.29175	nan,nan,nan,nan	0	0.00403768	3.10758
4RL601B1:B	3UKA01C1:C	-2.348	0.99463	0.0579578		4.42787	nan,nan,nan,nan	0	0.00222865	3.1355
4RL601B1:B	2WAM01A1:A	-2.379	-0.99905	0.186361		4.74224	nan,nan,nan,nan	0	2.66277e-06	2.72062
4RL601B1:B	2WAM01B1:B	-2.372	-0.99989	0.202253		4.8108	nan,nan,nan,nan	0	3.86949e-07	2.76463
6F1C01B1:B	3UOW01A1:A	-2.605	-1	0.162245		4.09937	nan,nan,nan,nan	0	1.08148e-06	1.58662
6F1C01B1:B	3UOW01B1:B	-2.541	-1	0.197232		3.71164	nan,nan,nan,nan	0	3.28894e-06	1.79474
6F1C01B1:B	6FH101A1:A	-2.406	-0.99999	0.0642218		4.02257	nan,nan,nan,nan	0	7.64963e-05	2.52849
6F1C01B1:B	6FH101B1:B	-2.406	-1	0.0623252		4.02257	nan,nan,nan,nan	0	0.000120238	2.52849
6F1C01B1:B	3PHD01C1:C	-2.122	-0.99999	0		4.39391	nan,nan,nan,nan	0.044	0.00458386	3.29893
6F1C01B1:B	3PHD01G1:G	-1.852	-0.46007	0.0942029		4.49697	nan,nan,nan,nan	0.078	0.000138009	2.42222
6F1C01B1:B	4ZCF01A1:A	-2.353	-1	0.838151		4.53208	nan,nan,nan,nan	0	1.70933e-08	3.07007
6F1C01B1:B	4ZCF01C1:C	-2.338	-1	0.439833		4.3705	nan,nan,nan,nan	0	0.00150278	3.53258
6F1C01B1:B	2ODM01A1:A	-2.312	-0.99999	0.0923436		4.35831	nan,nan,nan,nan	0.009	1.8004e-10	3.53258
6F1C01B1:B	2ODM01B1:B	-2.34	-1	0.122237		4.31139	nan,nan,nan,nan	0	2.45413e-05	3.46833
6F1C01B1:B	5Z9601A1:A	-2.488	0.50791	0.217505		4.15744	nan,nan,nan,nan	0	7.48263e-05	2.06786
6F1C01B1:B	5Z9601B1:B	-2.372	-0.64004	0.220753		4.16337	nan,nan,nan,nan	0	5.66589e-05	2.83371
6F1C01B1:B	5G5201A1:A	-2.197	-0.88189	0.202347		9.7728	nan,nan,nan,nan	0	0.0370232	7.41148
6F1C01B1:B	5G5201A2:A	-2.197	-0.88189	0.202347		9.7728	nan,nan,nan,nan	0	0.0370232	7.41148
6F1C01B1:B	1LZ002A1:A	-2.466	0.91881	0.0535958		3.92646	nan,nan,nan,nan	0	1.86562e-05	2.15702
6F1C01B1:B	1LZ002A2:A	-2.466	0.91881	0.0535958		3.92646	nan,nan,nan,nan	0	1.86562e-05	2.15702
6F1C01B1:B	5J8902A1:A	-2.187	-1	0.0380863		5.92623	nan,nan,nan,nan	0.022	1.04136e-10	3.51873
6F1C01B1:B	5J8902B1:B	-2.179	-1	0.0386957		6.01679	nan,nan,nan,nan	0.022	2.04516e-10	3.51873
6F1C01B1:B	3IMF01A1:A	-2.605	-1	0.0846882		4.21736	nan,nan,nan,nan	0	1.41796e-09	1.58902
6F1C01B1:B	3IMF01B1:B	-2.596	-1	0.0843339		4.21736	nan,nan,nan,nan	0	9.80263e-10	1.62415
6F1C01B1:B	6JO50131:3	-2.558	-1	0.0182056		4.05314	nan,nan,nan,nan	0	7.02555e-10	1.761
6F1C01B1:B	6JO50171:7	-2.464	-1	0.121582		3.96836	nan,nan,nan,nan	0	1.1337e-08	2.17479
6F1C01B1:B	2YNM01D1:D	-2.41	-1	0.111665		4.08232	nan,nan,nan,nan	0	7.59894e-07	2.5053
6F1C01B1:B	2YNM01D2:D	-2.41	-1	0.111665		4.08232	nan,nan,nan,nan	0	7.59894e-07	2.5053
6F1C01B1:B	6ECI01A1:A	-2.358	-1	0.786766		4.23497	nan,nan,nan,nan	0	0.00022595	3.00665
6F1C01B1:B	6ECI01B1:B	-2.397	-1	0.753134		4.1144	nan,nan,nan,nan	0	0.000377934	2.60524
6F1C01B1:B	4RVC01A1:A	-2.34	0.7553	0.067814		4.16191	nan,nan,nan,nan	0	1.4738e-08	3.49108
6F1C01B1:B	4RVC01A2:A	-2.34	0.7553	0.067814		4.16191	nan,nan,nan,nan	0	1.4738e-08	3.49108
6F1C01B1:B	5FUC01V1:V	-2.273	-0.99968	0.0165965		5.84637	nan,nan,nan,nan	0	0.00155548	3.51873
6F1C01B1:B	5FUC01D1:D	-2.341	-0.99994	0.0433136		5.11341	nan,nan,nan,nan	0	0.00139773	2.9749
6F1C01B1:B	6RZA01A1:A	-2.37	-0.99981	0.0528764		3.44553	nan,nan,nan,nan	0	0.000838355	2.66453
6F1C01B1:B	6RZA01X1:X	-2.352	-0.99274	0.104561		4.66485	nan,nan,nan,nan	0	8.5194e-07	3.04985
6F1C01B1:B	1D3I0131:3	-2.038	-0.99929	0.312899		11.2731	nan,nan,nan,nan	0	4.99537e-06	7.90294
6F1C01B1:B	1D3I0141:4	-2.721	-0.98167	0.0718297		4.24542	nan,nan,nan,nan	0	1.8518e-08	13.5403
6F1C01B1:B	5UCV01A1:A	-2.34	-1	0.204914		4.3705	nan,nan,nan,nan	0	2.58805e-07	3.49108
6F1C01B1:B	5UCV01B1:B	-2.34	-0.99996	0.200366		4.3705	nan,nan,nan,nan	0	7.28719e-07	3.49108
6F1C01B1:B	4CE401O1:O	-2.375	-1	0.120233		4.55705	nan,nan,nan,nan	0	0.00805461	2.72954
6F1C01B1:B	4CE401T1:T	-2.355	-0.99978	0.239587		4.36463	nan,nan,nan,nan	0	3.4036e-05	3.04985
6F1C01B1:B	6G3B01A1:A	-1.946	-0.95427	0.0911272		3.91496	nan,nan,nan,nan	0.072	4.65182e-06	2.26657
6F1C01B1:B	6G3B01B1:B	-1.935	-0.9825	0.0879871		3.91496	nan,nan,nan,nan	0.07	2.89266e-06	2.47677
6F1C01B1:B	3CI001J1:J	-2.391	-1	0.092838		4.60949	nan,nan,nan,nan	0	5.67843e-07	2.63877
6F1C01B1:B	3CI001K1:K	-2.349	-0.99996	0.164001		4.59477	nan,nan,nan,nan	0	0.0015036	3.10477
6F1C01B1:B	2DCL01A1:A	-2.34	-1	0.0794174		4.31139	nan,nan,nan,nan	0	2.25819e-07	3.53258
6F1C01B1:B	2DCL01A2:A	-2.34	-1	0.0794174		4.31139	nan,nan,nan,nan	0	2.25819e-07	3.53258
6F1C01B1:B	5ZQZ01B1:B	-2.609	-1	0.074862		4.19321	nan,nan,nan,nan	0	1.86197e-09	1.5763
6F1C01B1:B	5ZQZ01D1:D	-2.609	-1	0.074862		4.19321	nan,nan,nan,nan	0	1.86197e-09	1.5763
6F1C01B1:B	3ULJ03A1:A	-2.355	-0.99722	0.00583042		4.57131	nan,nan,nan,nan	0	8.07376e-11	3.03097
6F1C01B1:B	3ULJ03B2:B	-2.353	-0.99993	0.00574011		4.61595	nan,nan,nan,nan	0	8.8816e-11	3.04985
6F1C01B1:B	6TTU01R1:R	-1.383	-0.99999	0.0103651		4.82743	nan,nan,nan,nan	0	0.999998	3.14011
6F1C01B1:B	6TTU01D1:D	-2.401	-0.99861	0		3.95619	nan,nan,nan,nan	0	0.0311513	2.34685
6F1C01B1:B	4CR301N1:N	-2.405	0.99477	0.218437		3.81937	nan,nan,nan,nan	0	3.62859e-07	2.50609
6F1C01B1:B	4CR301J1:J	-2.347	0.32409	0.0313751		4.22567	nan,nan,nan,nan	0	1.47206e-05	3.21239
6F1C01B1:B	1LSS01A1:A	-2.689	-1	0.250027		4.23497	nan,nan,nan,nan	0	2.46302e-08	1.31553
6F1C01B1:B	1LSS01B1:B	-2.689	-1	0.250027		4.23497	nan,nan,nan,nan	0	2.46302e-08	1.31553
6F1C01B1:B	5OR701A1:A	-2.522	0.44294	0.0446616		3.12821	nan,nan,nan,nan	0	2.86096e-06	1.75662
6F1C01B1:B	5OR701C1:C	-2.261	-0.99341	0.0493537		5.99931	nan,nan,nan,nan	0	0.000308392	3.51873
6F1C01B1:B	6QM701A1:A	-2.564	-1	0.215298		3.12893	nan,nan,nan,nan	0	3.80065e-05	1.60258
6F1C01B1:B	6QM701H1:H	-2.564	-1	0.991709		3.12559	nan,nan,nan,nan	0	3.51958e-05	1.60258
6F1C01B1:B	4K9Q01A1:A	-2.52	-0.68137	0.112319		3.49776	nan,nan,nan,nan	0	1.98898e-07	1.84913
6F1C01B1:B	4K9Q01A2:A	-2.52	-0.68137	0.112319		3.49776	nan,nan,nan,nan	0	1.98898e-07	1.84913
6F1C01B1:B	2J280191:9	-2.34	-1	0.10926		4.37467	nan,nan,nan,nan	0	1.9469e-08	3.46833
6F1C01B1:B	2J2801X1:X	-2.337	-1	0.0718311		4.63832	nan,nan,nan,nan	0	1.82008e-06	3.53258
6F1C01B1:B	6R7I01D1:D	-2.006	-0.99997	0.0880426		4.38205	nan,nan,nan,nan	0.057	2.47754e-06	3.44583
6F1C01B1:B	6R7I01G1:G	-2.047	-0.96493	0.0904955		4.19167	nan,nan,nan,nan	0.065	3.06516e-05	2.1723
6F1C01B1:B	2OF501H1:H	-1.964	-1	0.0497101		4.31139	nan,nan,nan,nan	0.062	4.28158e-10	3.14011
6F1C01B1:B	2OF501L1:L	-1.964	-1	0.0497101		4.31139	nan,nan,nan,nan	0.062	4.28158e-10	3.14011
6F1C01B1:B	4CN001A1:A	-2.418	-0.99989	0.194236		4.3823	nan,nan,nan,nan	0	1.10049e-09	2.45911
6F1C01B1:B	4CN001B1:B	-2.144	-0.99999	0.181705		4.62217	nan,nan,nan,nan	0.052	3.94308e-08	2.36923
6F1C01B1:B	1QAV01A1:A	-1.692	-1	0.023752		4.50918	nan,nan,nan,nan	0.088	2.59238e-07	2.76233
6F1C01B1:B	1QAV01B1:B	-2.417	-1	0.121582		4.62752	nan,nan,nan,nan	0	1.09244e-07	2.44777
6F1C01B1:B	1GP101A1:A	-2.339	-0.99843	0.0599113		3.92562	nan,nan,nan,nan	0	2.36546e-07	3.31818
6F1C01B1:B	1GP101A2:A	-2.339	-0.99843	0.0599113		3.92562	nan,nan,nan,nan	0	2.36546e-07	3.31818
6F1C01B1:B	6C6Y01S1:S	-2.421	-1	0.183058		3.48034	nan,nan,nan,nan	0	0.000464212	2.32618
6F1C01B1:B	6C6Y01A1:A	-2.256	-1	0		6.06197	nan,nan,nan,nan	0	8.37551e-05	3.47696
6F1C01B1:B	1U8302A1:A	-2.377	-1	0.0873627		4.63436	nan,nan,nan,nan	0	6.62244e-06	2.76045
6F1C01B1:B	1U8302A2:A	-2.377	-1	0.0873627		4.63436	nan,nan,nan,nan	0	6.62244e-06	2.76045
6F1C01B1:B	5EX101A2:A	-2.329	-0.99992	0.176119		3.6735	nan,nan,nan,nan	0	2.63552e-05	3.46833
6F1C01B1:B	5EX101E1:E	-2.33	-1	0.175472		3.68116	nan,nan,nan,nan	0	2.40738e-05	3.46833
6F1C01B1:B	4CE401F1:F	-2.322	-1	0.0454562		3.48014	nan,nan,nan,nan	0	1.63558e-06	3.43859
6F1C01B1:B	4CE401P1:P	-2.301	-1	0.0971061		3.80809	nan,nan,nan,nan	0.038	0.000845814	2.10157
6F1C01B1:B	6PPB0151:5	-2.445	0.55537	0.0707062		4.18681	nan,nan,nan,nan	0	2.43754e-06	2.29134
6F1C01B1:B	6PPB0161:6	-2.479	-0.41454	0.178005		4.31496	nan,nan,nan,nan	0	1.54103e-06	2.11349
6F1C01B1:B	3PLT01A1:A	-2.496	-1	0.115756		4.44472	nan,nan,nan,nan	0	1.49565e-12	2.02626
6F1C01B1:B	3PLT01B1:B	-2.422	-1	0.118445		4.17148	nan,nan,nan,nan	0	1.45534e-12	2.43191
6F1C01B1:B	4XYL01A1:A	-2.345	-1	0.250352		4.26912	nan,nan,nan,nan	0	3.00097e-09	3.24891
6F1C01B1:B	4XYL01C1:C	-2.345	-1	0.250352		4.26912	nan,nan,nan,nan	0	3.00097e-09	3.24891
6F1C01B1:B	4F8C01B1:B	-1.87	-0.99886	0		3.65898	nan,nan,nan,nan	0.079	0.000162406	2.18919
6F1C01B1:B	4F8C01A1:A	-2.365	-0.99998	0.159973		3.97243	nan,nan,nan,nan	0	0.000537566	2.8846
6F1C01B1:B	1WST01A1:A	-2.647	-1	0.0753947		4.04532	nan,nan,nan,nan	0	1.44895e-09	1.44347
6F1C01B1:B	1WST01A2:A	-2.647	-1	0.0753947		4.04532	nan,nan,nan,nan	0	1.44895e-09	1.44347
6F1C01B1:B	3VTZ01A1:A	-2.665	-0.97092	0.0743684		4.21736	nan,nan,nan,nan	0	1.14954e-12	1.38942
6F1C01B1:B	3VTZ01B1:B	-2.66	-0.98614	0.0722919		4.21736	nan,nan,nan,nan	0	3.44981e-13	1.40608
6F1C01B1:B	2NXQ01A1:A	-2.375	-0.99954	0.10628		4.26435	nan,nan,nan,nan	0	9.63215e-05	2.80808
6F1C01B1:B	2NXQ01A2:A	-2.375	-0.99954	0.10628		4.26435	nan,nan,nan,nan	0	9.63215e-05	2.80808
6F1C01B1:B	2YY002D1:D	-2.324	-0.26976	0.0780695		5.0712	nan,nan,nan,nan	0	8.21081e-09	3.46833
6F1C01B1:B	2YY002C1:C	-2.324	0.75562	0.0977282		5.0712	nan,nan,nan,nan	0	1.45737e-08	3.46833
6F1C01B1:B	2GUM01A1:A	-2.458	-1	0.120477		3.01098	nan,nan,nan,nan	0	2.03498e-06	1.99229
6F1C01B1:B	2GUM01B1:B	-2.484	-0.99999	0.123656		3.4554	nan,nan,nan,nan	0	1.93183e-06	1.99402
6F1C01B1:B	4UAB01A1:A	-2.505	-0.99992	0.0802612		4.27967	nan,nan,nan,nan	0	3.9242e-08	1.99079
6F1C01B1:B	4UAB01B1:B	-2.502	-0.99992	0.0805218		4.31139	nan,nan,nan,nan	0	3.93042e-08	2.00394
6F1C01B1:B	1B8F01A1:A	-2.562	-1	0.086262		3.5206	nan,nan,nan,nan	0	2.07544e-09	1.68697
6F1C01B1:B	1B8F01A2:A	-2.562	-1	0.086262		3.5206	nan,nan,nan,nan	0	2.07544e-09	1.68697
6F1C01B1:B	4FB801A1:A	-2.566	-1	0.079252		3.99405	nan,nan,nan,nan	0	7.08498e-09	1.72388
6F1C01B1:B	4FB801B1:B	-2.515	-1	0.0866511		3.78458	nan,nan,nan,nan	0	6.58511e-09	1.91292
6F1C01B1:B	3R2J01A1:A	-2.38	-1	0.0956595		4.23497	nan,nan,nan,nan	0	2.33723e-06	2.75695
6F1C01B1:B	3R2J01B1:B	-2.38	-1	0.0951812		4.23497	nan,nan,nan,nan	0	2.5588e-06	2.75695
6F1C01B1:B	1TUH01A1:A	-2.4	-1	0.0851588		4.16088	nan,nan,nan,nan	0	2.70238e-07	2.58689
6F1C01B1:B	1TUH01A2:A	-2.4	-1	0.0851588		4.16088	nan,nan,nan,nan	0	2.70238e-07	2.58689
6F1C01B1:B	3MA201D1:D	-1.594	-1	0.235317		4.12348	nan,nan,nan,nan	0.1	6.93704e-05	2.57541
6F1C01B1:B	3MA201C1:C	-1.947	-0.98957	0.0991658		4.27776	nan,nan,nan,nan	0.056	0.306764	3.34183
6F1C01B1:B	3IJ301A1:A	-2.415	-1	0.0549187		3.78017	nan,nan,nan,nan	0	3.69666e-09	2.43185
6F1C01B1:B	3IJ301A2:A	-2.415	-1	0.0549187		3.78017	nan,nan,nan,nan	0	3.69666e-09	2.43185
6F1C01B1:B	4JK101C1:C	-2.924	-1	0.051053		4.3921	nan,nan,nan,nan	0	0.000955902	0.692092
6F1C01B1:B	4JK101X1:X	-2.374	-0.99996	0.120364		3.97567	nan,nan,nan,nan	0	0.000696401	2.78682
6F1C01B1:B	1CSN01A1:A	-1.908	-0.96406	0.0889969		3.55612	nan,nan,nan,nan	0.084	7.12671e-06	1.74221
6F1C01B1:B	1CSN01A2:A	-1.908	-0.96406	0.0889969		3.55612	nan,nan,nan,nan	0.084	7.12671e-06	1.74221
6F1C01B1:B	1AV501A1:A	-2.366	-0.99987	0.0441516		4.05562	nan,nan,nan,nan	0	0.00152576	2.87629
6F1C01B1:B	1AV501B1:B	-2.366	-0.99987	0.0441516		4.05562	nan,nan,nan,nan	0	0.00152576	2.87629
6F1C01B1:B	4GCV01A1:A	-2.345	-1	0.0486284		4.10613	nan,nan,nan,nan	0	1.36732e-07	3.22671
6F1C01B1:B	4GCV01B1:B	-2.348	-1	0.0428872		4.19164	nan,nan,nan,nan	0	1.3982e-07	3.18709
6F1C01B1:B	4PIR01G1:G	-2.271	-0.99908	0.0279921		5.89245	nan,nan,nan,nan	0	1.32673e-08	3.51873
6F1C01B1:B	4PIR01A1:A	-2.34	-1	0.0926893		4.36504	nan,nan,nan,nan	0	8.19824e-05	3.46833
6F1C01B1:B	1YAX01C1:C	-2.397	-0.99856	0.0929715		4.39295	nan,nan,nan,nan	0	5.72014e-06	2.61588
6F1C01B1:B	1YAX01D1:D	-2.637	-0.55371	0.0535907		3.48999	nan,nan,nan,nan	0	4.26449e-05	1.42285
6F1C01B1:B	6EJN01C1:C	-2.336	-0.99954	0.0262077		4.67475	nan,nan,nan,nan	0	2.28032e-06	3.53258
6F1C01B1:B	6EJN01D1:D	-2.323	-0.99999	0.0257781		5.0712	nan,nan,nan,nan	0	7.30282e-06	3.53258
6F1C01B1:B	1IRU01K1:K	-2.564	-0.52049	0.132274		3.12559	nan,nan,nan,nan	0	1.24069e-08	1.60258
6F1C01B1:B	1IRU01D1:D	-2.241	-0.97612	0.0321465		3.13557	nan,nan,nan,nan	0	0.223001	1.60258
6F1C01B1:B	3CDK01A1:A	-2.342	-1	0.0850421		3.74227	nan,nan,nan,nan	0	5.70022e-09	3.14501
6F1C01B1:B	3CDK01B1:B	-2.516	-1	0.181655		4.02168	nan,nan,nan,nan	0	1.50708e-09	1.93015
6F1C01B1:B	1TM302E1:E	-2.505	-1	0.410723		5.42007	nan,nan,nan,nan	0	6.36358e-08	1.84053
6F1C01B1:B	1TM302E2:E	-2.505	-1	0.410723		5.42007	nan,nan,nan,nan	0	6.36358e-08	1.84053
6F1C01B1:B	4S1V01A1:A	-2.689	-1	0.0549729		4.21736	nan,nan,nan,nan	0	8.54694e-05	1.31553
6F1C01B1:B	4S1V01B1:B	-2.689	-1	0.0579365		4.21736	nan,nan,nan,nan	0	8.94744e-05	1.31553
6F1C01B1:B	5MMJ01gl1:g	-2.381	-1	0.0550536		4.49036	nan,nan,nan,nan	0.01	1.71874e-07	2.49171
6F1C01B1:B	5MMJ01yl1:y	-2.287	-0.98477	0.0385745		4.64056	nan,nan,nan,nan	0.028	6.33856e-08	2.57979
6F1C01B1:B	2PU901A1:A	-1.397	-1	0.044137		4.57772	nan,nan,nan,nan	0	0.998113	3.02588
6F1C01B1:B	2PU901B1:B	-2.369	-0.99999	0.0214943		4.85823	nan,nan,nan,nan	0	1.18156e-05	2.78723
6F1C01B1:B	4L8201A1:A	-2.414	-1	0.223058		4.27258	nan,nan,nan,nan	0	0.0717236	1.95586
6F1C01B1:B	4L8201B1:B	-2.47	-1	0.208366		4.14569	nan,nan,nan,nan	0	0.00941552	2.11425
6F1C01B1:B	6RD40101:0	-2.544	-1	0.27827		3.43974	nan,nan,nan,nan	0	1.39863e-08	1.74095
6F1C01B1:B	6RD40111:1	-2.882	-1	0.121282		2.3438	nan,nan,nan,nan	0	2.45025e-06	0.549145
6F1C01B1:B	4R4L01A1:A	-2.336	-0.5629	0.00547333		4.68992	nan,nan,nan,nan	0	1.7242e-08	3.46833
6F1C01B1:B	4R4L01B1:B	-2.336	-0.5629	0.00547333		4.68992	nan,nan,nan,nan	0	1.7242e-08	3.46833
6F1C01B1:B	3VZ001A1:A	-2.595	-1	0.0640938		3.64889	nan,nan,nan,nan	0	2.59736e-10	1.586
6F1C01B1:B	3VZ001B1:B	-2.595	-1	0.0640938		3.64889	nan,nan,nan,nan	0	2.59736e-10	1.586
6F1C01B1:B	4A5U01A1:A	-2.12	-0.99998	0.131365		4.24964	nan,nan,nan,nan	0	0.21908	2.3528
6F1C01B1:B	4A5U01B1:B	-2.121	-1	0.219701		4.4939	nan,nan,nan,nan	0.05	4.47762e-11	2.67627
6F1C01B1:B	2LNK01A1:A	-2.368	-0.99805	0.0368059		3.97059	nan,nan,nan,nan	0	0.00440236	2.81044
6F1C01B1:B	2LNK01B1:B	-2.368	-0.99805	0.0368059		3.97059	nan,nan,nan,nan	0	0.00440236	2.81044
6F1C01B1:B	1IWP01A1:A	-2.549	-1	0.183281		3.42084	nan,nan,nan,nan	0	4.56793e-07	1.72016
6F1C01B1:B	1IWP01B1:B	-2.444	-1	0.161783		4.01032	nan,nan,nan,nan	0	5.83431e-10	2.28951
6F1C01B1:B	6SL001A1:A	-2.342	-1	0.253975		4.44859	nan,nan,nan,nan	0	0.000607518	3.31818
6F1C01B1:B	6SL001B1:B	-2.342	-1	0.253975		4.44859	nan,nan,nan,nan	0	0.000607518	3.31818
6F1C01B1:B	5KHR01O1:O	-2.258	-0.99999	2.01744		3.79192	nan,nan,nan,nan	0	0.0737211	2.90365
6F1C01B1:B	5KHR01C1:C	-2.336	-1	2.09694		3.79807	nan,nan,nan,nan	0	0.000319013	3.31818
6F1C01B1:B	5A9Q0161:6	-1.382	-0.92024	0.117391		4.92868	nan,nan,nan,nan	0	0.989724	3.77068
6F1C01B1:B	5A9Q0151:5	-2.403	0.00036	0.143485		3.71946	nan,nan,nan,nan	0	3.18593e-05	2.50388
6F1C01B1:B	1DAP01A1:A	-2.689	-1	0.0709919		4.23497	nan,nan,nan,nan	0	4.04228e-08	1.31553
6F1C01B1:B	1DAP01B1:B	-2.689	-1	0.0709919		4.23497	nan,nan,nan,nan	0	4.04228e-08	1.31553
6F1C01B1:B	5JQL01I1:I	-2.359	-0.99994	0.136241		4.23439	nan,nan,nan,nan	0	6.90389e-06	2.99686
6F1C01B1:B	5JQL01A1:A	-2.391	-0.99996	0.112471		4.2446	nan,nan,nan,nan	0	2.64617e-05	2.66263
6F1C01B1:B	2QH001A1:A	-2.447	-0.99984	0.0421582		4.01264	nan,nan,nan,nan	0	1.67538e-07	2.27283
6F1C01B1:B	2QH001A2:A	-2.447	-0.99984	0.0421582		4.01264	nan,nan,nan,nan	0	1.67538e-07	2.27283
6F1C01B1:B	6HU901bl1:b	-2.38	0.99284	0.123603		5.51389	nan,nan,nan,nan	0	0.00143375	2.43678
6F1C01B1:B	6HU901jl1:j	-1.08	-1	1.3467		4.31139	nan,nan,nan,nan	0.067	0.99957	2.10157
6F1C01B1:B	5BUZ01A1:A	-2.523	-1	0.0819499		3.70216	nan,nan,nan,nan	0	1.01718e-07	1.86651
6F1C01B1:B	5BUZ01B1:B	-2.538	-0.99856	0.0823269		3.48107	nan,nan,nan,nan	0	3.62538e-08	1.77371
6F1C01B1:B	1QO001D1:D	-2.478	-1	0.0647956		4.21736	nan,nan,nan,nan	0	3.15942e-05	2.11425
6F1C01B1:B	1QO001D2:D	-2.478	-1	0.0647956		4.21736	nan,nan,nan,nan	0	3.15942e-05	2.11425
6F1C01B1:B	5UIW01B1:B	-2.383	-0.99982	0		4.27218	nan,nan,nan,nan	0	3.72857e-08	2.73209
6F1C01B1:B	5UIW01A1:A	-2.516	-0.98621	0.0488307		4.14673	nan,nan,nan,nan	0	0.0010498	1.93461
6F1C01B1:B	6V8O01N1:N	-2.336	0.99945	0.0948185		4.63373	nan,nan,nan,nan	0	0.00105657	3.45059
6F1C01B1:B	6V8O01O1:O	-2.58	-0.97512	0.147041		3.52967	nan,nan,nan,nan	0	1.84359e-05	1.62166
6F1C01B1:B	4C9201C1:C	-2.339	-0.99862	0.0407265		4.16969	nan,nan,nan,nan	0	2.81448e-05	3.53258
6F1C01B1:B	4C9201A1:A	-2.339	-0.99713	0.0763378		4.16815	nan,nan,nan,nan	0	1.39903e-05	3.53258
6F1C01B1:B	6G7001A1:A	-2.346	-0.99465	0.0926938		4.23682	nan,nan,nan,nan	0	3.10441e-05	3.23432
6F1C01B1:B	6G7001B1:B	-2.346	-1	0.0988917		4.24931	nan,nan,nan,nan	0	3.73965e-05	3.22908
6F1C01B1:B	6IVE01A1:A	-2.436	-1	0.557324		4.20192	nan,nan,nan,nan	0	1.72191e-08	2.34685
6F1C01B1:B	6IVE01B1:B	-2.414	-1	0.567457		3.878	nan,nan,nan,nan	0	1.8057e-08	2.45826
6F1C01B1:B	3UKA01A1:A	-2.675	-0.99945	0.0975462		3.65693	nan,nan,nan,nan	0	7.88087e-07	1.3253
6F1C01B1:B	3UKA01C1:C	-2.677	-0.79107	0.0969551		3.69336	nan,nan,nan,nan	0	1.69851e-06	1.32155
6F1C01B1:B	2WAM01A1:A	-2.511	-1	0.11296		4.05579	nan,nan,nan,nan	0	4.97876e-11	1.95586
6F1C01B1:B	2WAM01B1:B	-2.376	-1	0.105527		4.16702	nan,nan,nan,nan	0	4.23112e-12	2.80002
6F1C01A1:A	3UOW01A1:A	-2.562	0.17698	0.115582		4.08517	nan,nan,nan,nan	0	0.0341136	1.61373
6F1C01A1:A	3UOW01B1:B	-2.514	-0.96949	0.128452		3.65881	nan,nan,nan,nan	0	0.0104661	1.86162
6F1C01A1:A	6FH101A1:A	-2.381	-0.99766	0.140874		4.23076	nan,nan,nan,nan	0	0.000145571	2.74894
6F1C01A1:A	6FH101B1:B	-2.381	-1	0.143958		4.23076	nan,nan,nan,nan	0	0.000104084	2.74894
6F1C01A1:A	3PHD01C1:C	-1.974	0.32965	0.0355771		4.39391	nan,nan,nan,nan	0.06	0.000622899	3.45491
6F1C01A1:A	3PHD01G1:G	-1.312	0.99999	0.012543		4.49539	nan,nan,nan,nan	0.149	0.0231725	2.94229
6F1C01A1:A	4ZCF01A1:A	-2.348	0.97873	0.884857		4.53208	nan,nan,nan,nan	0	0.00621234	3.07007
6F1C01A1:A	4ZCF01C1:C	-2.072	0.95998	1.00608		4.72894	nan,nan,nan,nan	0	0.199834	3.53757
6F1C01A1:A	2ODM01A1:A	-2.308	-0.97145	0.274959		4.68007	nan,nan,nan,nan	0.009	6.16799e-10	3.56346
6F1C01A1:A	2ODM01B1:B	-2.338	-0.95702	0.261082		4.57597	nan,nan,nan,nan	0	1.61397e-07	3.44113
6F1C01A1:A	5Z9601A1:A	-2.351	0.78597	0.178812		4.23136	nan,nan,nan,nan	0	0.0367215	2.6725
6F1C01A1:A	5Z9601B1:B	-2.344	0.97168	0.18349		4.30102	nan,nan,nan,nan	0	0.0288707	2.83606
6F1C01A1:A	5G5201A1:A	-1.816	-0.9105	0.0443624		9.67695	nan,nan,nan,nan	0.062	0.0283005	7.2819
6F1C01A1:A	5G5201A2:A	-1.816	-0.9105	0.0443624		9.67695	nan,nan,nan,nan	0.062	0.0283005	7.2819
6F1C01A1:A	1LZ002A1:A	-2.466	-0.99381	0.0777281		3.92646	nan,nan,nan,nan	0	0.000361914	2.15702
6F1C01A1:A	1LZ002A2:A	-2.466	-0.99381	0.0777281		3.92646	nan,nan,nan,nan	0	0.000361914	2.15702
6F1C01A1:A	5J8902A1:A	-2.195	-0.8455	0.0319831		5.87322	nan,nan,nan,nan	0.022	3.43204e-06	3.32047
6F1C01A1:A	5J8902B1:B	-2.187	-0.89345	0.0324948		5.96378	nan,nan,nan,nan	0.022	5.94978e-06	3.32047
6F1C01A1:A	3IMF01A1:A	-2.587	-1	0.0896936		4.22732	nan,nan,nan,nan	0	6.53477e-09	1.65716
6F1C01A1:A	3IMF01B1:B	-2.583	-1	0.0959036		4.22732	nan,nan,nan,nan	0	9.10601e-09	1.67051
6F1C01A1:A	6JO50131:3	-2.562	-1	0.0876119		3.68167	nan,nan,nan,nan	0	4.1096e-07	1.71066
6F1C01A1:A	6JO50171:7	-2.404	-0.99991	0.0731375		3.91848	nan,nan,nan,nan	0	0.00289934	2.51729
6F1C01A1:A	2YNM01D1:D	-2.39	-0.99716	0.159195		3.43086	nan,nan,nan,nan	0	0.000681869	2.5053
6F1C01A1:A	2YNM01D2:D	-2.39	-0.99716	0.159195		3.43086	nan,nan,nan,nan	0	0.000681869	2.5053
6F1C01A1:A	6ECI01A1:A	-2.466	-0.67569	0.940482		4.12664	nan,nan,nan,nan	0	2.13818e-06	2.17453
6F1C01A1:A	6ECI01B1:B	-2.45	-0.99984	0.91848		3.95437	nan,nan,nan,nan	0	3.54814e-06	2.2494
6F1C01A1:A	4RVC01A1:A	-2.34	0.98691	0.0237686		4.38302	nan,nan,nan,nan	0	8.19375e-06	3.43614
6F1C01A1:A	4RVC01A2:A	-2.34	0.98691	0.0237686		4.38302	nan,nan,nan,nan	0	8.19375e-06	3.43614
6F1C01A1:A	5FUC01V1:V	-1.352	0.54834	0.0143554		5.79336	nan,nan,nan,nan	0	0.971595	3.32047
6F1C01A1:A	5FUC01D1:D	-2.319	0.97139	0.0796105		4.89815	nan,nan,nan,nan	0	0.0467329	2.73772
6F1C01A1:A	6RZA01A1:A	-2.427	0.98938	0.158648		3.68798	nan,nan,nan,nan	0	0.00161494	2.33204
6F1C01A1:A	6RZA01X1:X	-2.362	0.99415	0.0941749		4.62686	nan,nan,nan,nan	0	2.30409e-05	2.92165
6F1C01A1:A	1D3I0131:3	-1.989	0.99476	0.129565		11.1759	nan,nan,nan,nan	0	0.042311	7.77336
6F1C01A1:A	1D3I0141:4	-2.729	0.99959	0.0309278		4.15325	nan,nan,nan,nan	0	6.7282e-06	13.422
6F1C01A1:A	5UCV01A1:A	-2.334	-1	0.0359263		4.72894	nan,nan,nan,nan	0	0.000321948	3.53757
6F1C01A1:A	5UCV01B1:B	-2.334	-1	0.0361194		4.72894	nan,nan,nan,nan	0	0.000402035	3.53757
6F1C01A1:A	4CE401O1:O	-2.223	-0.99967	0.0756918		4.5137	nan,nan,nan,nan	0	0.366608	2.72954
6F1C01A1:A	4CE401T1:T	-2.353	0.7255	0.0801929		4.33354	nan,nan,nan,nan	0	0.000859486	3.0761
6F1C01A1:A	6G3B01A1:A	-1.948	-0.99836	0.0726537		4.0523	nan,nan,nan,nan	0.072	9.1609e-06	2.26657
6F1C01A1:A	6G3B01B1:B	-1.938	-0.99913	0.0578083		4.0523	nan,nan,nan,nan	0.07	2.42372e-05	2.47677
6F1C01A1:A	3CI001J1:J	-2.379	-0.97722	0.0272796		4.63778	nan,nan,nan,nan	0	1.559e-05	2.73848
6F1C01A1:A	3CI001K1:K	-2.345	-0.97494	0.166912		4.52528	nan,nan,nan,nan	0	7.66825e-05	3.22986
6F1C01A1:A	2DCL01A1:A	-2.351	-0.99907	0.10705		4.45613	nan,nan,nan,nan	0	3.25315e-08	3.11402
6F1C01A1:A	2DCL01A2:A	-2.351	-0.99907	0.10705		4.45613	nan,nan,nan,nan	0	3.25315e-08	3.11402
6F1C01A1:A	5ZQZ01B1:B	-2.583	-1	0.0808869		4.19617	nan,nan,nan,nan	0	2.36642e-06	1.67071
6F1C01A1:A	5ZQZ01D1:D	-2.583	-1	0.0808869		4.19617	nan,nan,nan,nan	0	2.36642e-06	1.67071
6F1C01A1:A	3ULJ03A1:A	-2.358	0.99381	0.0173796		4.97285	nan,nan,nan,nan	0	1.7625e-06	2.86234
6F1C01A1:A	3ULJ03B2:B	-2.351	-0.97673	0.0113518		4.61595	nan,nan,nan,nan	0	5.9128e-06	3.0761
6F1C01A1:A	6TTU01R1:R	-1.402	0.99977	0.00617687		4.74607	nan,nan,nan,nan	0	0.97357	3.57226
6F1C01A1:A	6TTU01D1:D	-1.472	1	0		3.82068	nan,nan,nan,nan	0	0.989592	2.39546
6F1C01A1:A	4CR301N1:N	-2.39	0.94068	0.582594		3.95671	nan,nan,nan,nan	0	0.000152916	2.64374
6F1C01A1:A	4CR301J1:J	-2.342	0.99814	0.0225348		4.2424	nan,nan,nan,nan	0	1.05071e-05	3.34716
6F1C01A1:A	1LSS01A1:A	-2.527	-1	0.11991		4.22732	nan,nan,nan,nan	0	7.25816e-08	1.89333
6F1C01A1:A	1LSS01B1:B	-2.527	-1	0.11991		4.22732	nan,nan,nan,nan	0	7.25816e-08	1.89333
6F1C01A1:A	5OR701A1:A	-2.432	-0.99959	0.0463165		3.31794	nan,nan,nan,nan	0	5.70086e-05	2.21912
6F1C01A1:A	5OR701C1:C	-2.258	0.99566	0.0184824		5.9463	nan,nan,nan,nan	0	0.0124998	3.32047
6F1C01A1:A	6QM701A1:A	-2.494	-1	0.08277		3.47926	nan,nan,nan,nan	0	1.3194e-06	1.95338
6F1C01A1:A	6QM701H1:H	-2.452	-0.99727	0.0923633		3.96831	nan,nan,nan,nan	0	0.296636	1.67853
6F1C01A1:A	4K9Q01A1:A	-2.532	-1	0.0788372		3.98222	nan,nan,nan,nan	0	9.23418e-07	1.85879
6F1C01A1:A	4K9Q01A2:A	-2.532	-1	0.0788372		3.98222	nan,nan,nan,nan	0	9.23418e-07	1.85879
6F1C01A1:A	2J280191:9	-2.339	-1	0.116255		4.51232	nan,nan,nan,nan	0	1.17394e-05	3.53757
6F1C01A1:A	2J2801X1:X	-2.338	-0.99558	0.143512		4.54849	nan,nan,nan,nan	0	3.74837e-07	3.57226
6F1C01A1:A	6R7I01D1:D	-1.664	-0.44194	0.122546		4.17271	nan,nan,nan,nan	0.087	5.79683e-06	3.57226
6F1C01A1:A	6R7I01G1:G	-2.071	-0.00104	0.0472149		4.19167	nan,nan,nan,nan	0.065	0.00339501	2.0403
6F1C01A1:A	2OF501H1:H	-2.341	-0.99875	0.130928		4.41279	nan,nan,nan,nan	0	8.8078e-08	3.37063
6F1C01A1:A	2OF501L1:L	-2.341	-0.99875	0.130928		4.41279	nan,nan,nan,nan	0	8.8078e-08	3.37063
6F1C01A1:A	4CN001A1:A	-2.395	-0.88344	0.199629		4.41763	nan,nan,nan,nan	0	3.49532e-05	2.62966
6F1C01A1:A	4CN001B1:B	-2.167	-0.99978	0.186749		4.58141	nan,nan,nan,nan	0.048	8.23704e-05	2.45183
6F1C01A1:A	1QAV01A1:A	-1.917	-0.9997	0.045819		4.40966	nan,nan,nan,nan	0.078	6.31857e-09	2.06735
6F1C01A1:A	1QAV01B1:B	-2.45	-0.99996	0.0944868		4.62752	nan,nan,nan,nan	0	1.55655e-06	2.2494
6F1C01A1:A	1GP101A1:A	-2.337	-0.48978	0.0531801		3.96313	nan,nan,nan,nan	0	2.48181e-05	3.47267
6F1C01A1:A	1GP101A2:A	-2.337	-0.48978	0.0531801		3.96313	nan,nan,nan,nan	0	2.48181e-05	3.47267
6F1C01A1:A	6C6Y01S1:S	-2.434	0.92461	0.98523		3.44962	nan,nan,nan,nan	0	0.0177444	2.15509
6F1C01A1:A	6C6Y01A1:A	-1.679	-0.4399	0		6.00896	nan,nan,nan,nan	0	0.803686	2.87341
6F1C01A1:A	1U8302A1:A	-2.524	-0.99993	0.109457		4.71996	nan,nan,nan,nan	0	0.00173032	1.87604
6F1C01A1:A	1U8302A2:A	-2.524	-0.99993	0.109457		4.71996	nan,nan,nan,nan	0	0.00173032	1.87604
6F1C01A1:A	5EX101A2:A	-2.325	-1	0.151393		3.56177	nan,nan,nan,nan	0	4.26492e-08	3.53765
6F1C01A1:A	5EX101E1:E	-2.327	-0.99966	0.150836		3.60797	nan,nan,nan,nan	0	5.72482e-08	3.53765
6F1C01A1:A	4CE401F1:F	-2.335	-1	0.0539308		3.81726	nan,nan,nan,nan	0	5.39156e-05	3.37019
6F1C01A1:A	4CE401P1:P	-2.103	-0.31217	0.0458631		3.49863	nan,nan,nan,nan	0.05	0.000257809	2.68257
6F1C01A1:A	6PPB0151:5	-2.499	-0.85269	0.130456		4.03045	nan,nan,nan,nan	0	7.66942e-05	2.00618
6F1C01A1:A	6PPB0161:6	-2.538	-0.99322	0.14606		4.33281	nan,nan,nan,nan	0	0.00244048	1.8395
6F1C01A1:A	3PLT01A1:A	-2.468	-1	0.106834		4.45516	nan,nan,nan,nan	0	4.92615e-09	2.16359
6F1C01A1:A	3PLT01B1:B	-2.403	-1	0.0965852		4.23641	nan,nan,nan,nan	0	7.60207e-09	2.56956
6F1C01A1:A	4XYL01A1:A	-2.348	-1	0.149793		4.35196	nan,nan,nan,nan	0	1.89736e-07	3.18902
6F1C01A1:A	4XYL01C1:C	-2.348	-1	0.149793		4.35196	nan,nan,nan,nan	0	1.89736e-07	3.18902
6F1C01A1:A	4F8C01B1:B	-1.41	0.99999	0		4.02217	nan,nan,nan,nan	0.152	0.014778	2.22282
6F1C01A1:A	4F8C01A1:A	-2.274	-0.99999	0.0934874		4.08189	nan,nan,nan,nan	0	0.0657886	2.95944
6F1C01A1:A	1WST01A1:A	-2.551	-1	0.149523		4.00254	nan,nan,nan,nan	0	6.76624e-06	1.78353
6F1C01A1:A	1WST01A2:A	-2.551	-1	0.149523		4.00254	nan,nan,nan,nan	0	6.76624e-06	1.78353
6F1C01A1:A	3VTZ01A1:A	-2.726	-0.99999	0.11036		4.22732	nan,nan,nan,nan	0	1.5099e-07	1.20611
6F1C01A1:A	3VTZ01B1:B	-2.689	-0.99999	0.103201		4.22732	nan,nan,nan,nan	0	5.71661e-08	1.31686
6F1C01A1:A	2NXQ01A1:A	-2.365	-0.97464	0.0616474		4.26435	nan,nan,nan,nan	0	2.7097e-06	2.92416
6F1C01A1:A	2NXQ01A2:A	-2.365	-0.97464	0.0616474		4.26435	nan,nan,nan,nan	0	2.7097e-06	2.92416
6F1C01A1:A	2YY002D1:D	-2.329	0.99981	0.0612721		4.8958	nan,nan,nan,nan	0	0.00177006	3.57226
6F1C01A1:A	2YY002C1:C	-2.326	0.991	0.0674283		4.8958	nan,nan,nan,nan	0	0.00474088	3.57226
6F1C01A1:A	2GUM01A1:A	-2.629	-0.99992	0.0904269		3.01098	nan,nan,nan,nan	0	0.000365537	1.35876
6F1C01A1:A	2GUM01B1:B	-2.656	-0.52166	0.0935406		3.46806	nan,nan,nan,nan	0	0.000340541	1.35671
6F1C01A1:A	4UAB01A1:A	-2.396	-1	0.157075		4.08539	nan,nan,nan,nan	0	9.29276e-06	2.6112
6F1C01A1:A	4UAB01B1:B	-2.408	-0.99891	0.157585		4.0244	nan,nan,nan,nan	0	7.98142e-06	2.51446
6F1C01A1:A	1B8F01A1:A	-2.601	-1	0.0566127		3.96569	nan,nan,nan,nan	0	3.85177e-09	1.59298
6F1C01A1:A	1B8F01A2:A	-2.601	-1	0.0566127		3.96569	nan,nan,nan,nan	0	3.85177e-09	1.59298
6F1C01A1:A	4FB801A1:A	-2.567	-1	0.582897		4.00802	nan,nan,nan,nan	0	1.19426e-08	1.72388
6F1C01A1:A	4FB801B1:B	-2.535	-1	0.62617		4.00085	nan,nan,nan,nan	0	1.15692e-08	1.84908
6F1C01A1:A	3R2J01A1:A	-2.409	-1	0.0375071		3.74947	nan,nan,nan,nan	0	9.69005e-07	2.46934
6F1C01A1:A	3R2J01B1:B	-2.409	-1	0.0373196		3.75525	nan,nan,nan,nan	0	9.36019e-07	2.46934
6F1C01A1:A	1TUH01A1:A	-2.453	-0.99999	0.0563994		4.30634	nan,nan,nan,nan	0	1.06446e-09	2.2496
6F1C01A1:A	1TUH01A2:A	-2.453	-0.99999	0.0563994		4.30634	nan,nan,nan,nan	0	1.06446e-09	2.2496
6F1C01A1:A	3MA201D1:D	-1.568	-1	0.20303		4.22319	nan,nan,nan,nan	0.105	0.000542003	2.46039
6F1C01A1:A	3MA201C1:C	-2.046	0.99802	0.0556759		4.97285	nan,nan,nan,nan	0.049	0.0357696	3.05266
6F1C01A1:A	3IJ301A1:A	-2.545	-0.99186	0.0725108		3.83122	nan,nan,nan,nan	0	1.33606e-05	1.79468
6F1C01A1:A	3IJ301A2:A	-2.545	-0.99186	0.0725108		3.83122	nan,nan,nan,nan	0	1.33606e-05	1.79468
6F1C01A1:A	4JK101C1:C	-2.359	-1	0.0400427		3.27147	nan,nan,nan,nan	0	0.00021637	2.68257
6F1C01A1:A	4JK101X1:X	-2.37	0.99995	0.0733348		4.06336	nan,nan,nan,nan	0	0.00132022	2.83239
6F1C01A1:A	1CSN01A1:A	-1.537	0.99963	0.0925255		3.74833	nan,nan,nan,nan	0.172	1.99855e-05	1.62749
6F1C01A1:A	1CSN01A2:A	-1.537	0.99963	0.0925255		3.74833	nan,nan,nan,nan	0.172	1.99855e-05	1.62749
6F1C01A1:A	1AV501A1:A	-2.163	0.67357	0.0581151		4.02861	nan,nan,nan,nan	0	0.175396	2.8751
6F1C01A1:A	1AV501B1:B	-2.163	0.67357	0.0581151		4.02861	nan,nan,nan,nan	0	0.175396	2.8751
6F1C01A1:A	4GCV01A1:A	-2.364	-1	0.0515464		4.0894	nan,nan,nan,nan	0	2.16993e-08	2.9218
6F1C01A1:A	4GCV01B1:B	-2.346	-1	0.0400673		4.41274	nan,nan,nan,nan	0	3.41076e-08	3.2348
6F1C01A1:A	4PIR01G1:G	-2.246	0.99771	0.0166833		5.83944	nan,nan,nan,nan	0	0.0314504	3.32047
6F1C01A1:A	4PIR01A1:A	-2.338	-0.03844	0.152261		4.32667	nan,nan,nan,nan	0	0.00189428	3.51434
6F1C01A1:A	1YAX01C1:C	-2.548	0.99998	0.0696494		4.39295	nan,nan,nan,nan	0	0.576251	2.5148
6F1C01A1:A	1YAX01D1:D	-2.281	0.99992	0.0368005		3.35373	nan,nan,nan,nan	0	0.625556	1.42053
6F1C01A1:A	6EJN01C1:C	-2.339	0.82862	0.0578465		4.49807	nan,nan,nan,nan	0	1.05927e-07	3.57226
6F1C01A1:A	6EJN01D1:D	-2.33	-0.97568	0.0568982		4.8958	nan,nan,nan,nan	0	1.50026e-06	3.57226
6F1C01A1:A	1IRU01K1:K	-2.553	-0.63533	0.0717505		3.42521	nan,nan,nan,nan	0	0.000693323	1.70355
6F1C01A1:A	1IRU01D1:D	-2.433	-0.89327	0.0513484		3.45645	nan,nan,nan,nan	0	0.028083	2.10439
6F1C01A1:A	3CDK01A1:A	-2.36	-1	0.0388361		4.06336	nan,nan,nan,nan	0	1.00978e-11	2.96808
6F1C01A1:A	3CDK01B1:B	-2.247	-0.99997	0.0649031		3.88451	nan,nan,nan,nan	0.034	8.0757e-10	2.60459
6F1C01A1:A	1TM302E1:E	-2.435	-1	0.149454		5.00189	nan,nan,nan,nan	0	1.59491e-07	2.27022
6F1C01A1:A	1TM302E2:E	-2.435	-1	0.149454		5.00189	nan,nan,nan,nan	0	1.59491e-07	2.27022
6F1C01A1:A	4S1V01A1:A	-2.565	-1	0.0341117		4.22732	nan,nan,nan,nan	0	7.85377e-06	1.73749
6F1C01A1:A	4S1V01B1:B	-2.564	-1	0.0372334		4.22732	nan,nan,nan,nan	0	5.56013e-06	1.74081
6F1C01A1:A	5MMJ01gl1:g	-2.413	0.43069	0.0328915		4.44214	nan,nan,nan,nan	0	2.22436e-06	2.49171
6F1C01A1:A	5MMJ01yl1:y	-2.224	0.99999	0.143175		4.57232	nan,nan,nan,nan	0.034	0.00358542	2.80828
6F1C01A1:A	2PU901A1:A	-1.473	-0.99765	0.0319275		4.57772	nan,nan,nan,nan	0	0.923297	3.16322
6F1C01A1:A	2PU901B1:B	-2.327	-0.99963	0.0313458		4.8954	nan,nan,nan,nan	0	0.0166318	3.10331
6F1C01A1:A	4L8201A1:A	-1.466	0.9949	0.418165		4.34532	nan,nan,nan,nan	0	0.979594	2.55088
6F1C01A1:A	4L8201B1:B	-1.606	0.99034	0.392061		4.19158	nan,nan,nan,nan	0	0.827833	2.53287
6F1C01A1:A	6RD40101:0	-2.512	-0.99887	0.387001		3.47654	nan,nan,nan,nan	0	2.8009e-06	1.87829
6F1C01A1:A	6RD40111:1	-2.882	-0.99982	0.0841433		2.34403	nan,nan,nan,nan	0	4.09667e-07	0.549145
6F1C01A1:A	4R4L01A1:A	-2.338	0.9995	0.0271258		4.56008	nan,nan,nan,nan	0	3.01275e-06	3.57226
6F1C01A1:A	4R4L01B1:B	-2.338	0.9995	0.0271258		4.56008	nan,nan,nan,nan	0	3.01275e-06	3.57226
6F1C01A1:A	3VZ001A1:A	-2.594	-1	0.115163		3.6245	nan,nan,nan,nan	0	3.85747e-09	1.586
6F1C01A1:A	3VZ001B1:B	-2.594	-1	0.115163		3.6245	nan,nan,nan,nan	0	3.85747e-09	1.586
6F1C01A1:A	4A5U01A1:A	-1.609	0.9996	0.112079		4.216	nan,nan,nan,nan	0	0.964479	1.87849
6F1C01A1:A	4A5U01B1:B	-2.068	-0.99987	0.426718		4.66417	nan,nan,nan,nan	0.05	8.74625e-06	3.57226
6F1C01A1:A	2LNK01A1:A	-2.387	0.99993	0.086353		3.84431	nan,nan,nan,nan	0	9.67706e-05	2.65346
6F1C01A1:A	2LNK01B1:B	-2.387	0.99993	0.086353		3.84431	nan,nan,nan,nan	0	9.67706e-05	2.65346
6F1C01A1:A	1IWP01A1:A	-2.536	-1	0.161376		3.66621	nan,nan,nan,nan	0	1.65283e-06	1.81014
6F1C01A1:A	1IWP01B1:B	-2.442	-1	0.202394		4.06555	nan,nan,nan,nan	0	1.43124e-07	2.30304
6F1C01A1:A	6SL001A1:A	-2.336	0.97742	0.415258		4.53638	nan,nan,nan,nan	0	0.00265521	3.47267
6F1C01A1:A	6SL001B1:B	-2.336	0.97742	0.415258		4.53638	nan,nan,nan,nan	0	0.00265521	3.47267
6F1C01A1:A	5KHR01O1:O	-2.31	0.99733	0.0857112		3.88464	nan,nan,nan,nan	0	0.0373043	3.07142
6F1C01A1:A	5KHR01C1:C	-2.331	0.76222	0.135269		3.88464	nan,nan,nan,nan	0	0.00553174	3.47267
6F1C01A1:A	5A9Q0161:6	-2	0.99675	0.0479532		4.75261	nan,nan,nan,nan	0	0.235312	3.74423
6F1C01A1:A	5A9Q0151:5	-2.382	1	0.083084		3.71946	nan,nan,nan,nan	0	0.00297873	2.64153
6F1C01A1:A	1DAP01A1:A	-3.264	-1	0.0561748		4.22732	nan,nan,nan,nan	0	2.32086e-07	0
6F1C01A1:A	1DAP01B1:B	-3.264	-1	0.0561748		4.22732	nan,nan,nan,nan	0	2.32086e-07	0
6F1C01A1:A	5JQL01I1:I	-2.068	-0.4946	0.062913		4.32667	nan,nan,nan,nan	0	0.399702	2.99686
6F1C01A1:A	5JQL01A1:A	-2.405	-0.77592	0.0483157		4.32667	nan,nan,nan,nan	0	0.593969	2.87442
6F1C01A1:A	2QH001A1:A	-2.445	-0.9893	0.0694211		3.89152	nan,nan,nan,nan	0	3.38034e-07	2.27022
6F1C01A1:A	2QH001A2:A	-2.445	-0.9893	0.0694211		3.89152	nan,nan,nan,nan	0	3.38034e-07	2.27022
6F1C01A1:A	6HU901bl1:b	-2.392	0.9663	0.0376988		5.43382	nan,nan,nan,nan	0	0.00131995	2.39301
6F1C01A1:A	6HU901jl1:j	-1.905	0.99996	1.18097		4.14069	nan,nan,nan,nan	0.067	0.597065	3.35859
6F1C01A1:A	5BUZ01A1:A	-2.532	-0.99512	0.10361		3.66111	nan,nan,nan,nan	0	0.000175904	1.82525
6F1C01A1:A	5BUZ01B1:B	-2.506	-1	0.0531904		3.52873	nan,nan,nan,nan	0	4.09526e-07	1.91105
6F1C01A1:A	1QO001D1:D	-2.484	-0.99998	0.0587102		4.22732	nan,nan,nan,nan	0	2.12017e-05	2.08536
6F1C01A1:A	1QO001D2:D	-2.484	-0.99998	0.0587102		4.22732	nan,nan,nan,nan	0	2.12017e-05	2.08536
6F1C01A1:A	5UIW01B1:B	-1.451	1	0		4.14142	nan,nan,nan,nan	0.16	5.33329e-05	2.04128
6F1C01A1:A	5UIW01A1:A	-2.506	0.99507	0.0592588		4.1486	nan,nan,nan,nan	0	0.0138318	1.92883
6F1C01A1:A	6V8O01N1:N	-1.587	1	0.0573349		4.62686	nan,nan,nan,nan	0	0.681771	3.47267
6F1C01A1:A	6V8O01O1:O	-1.663	1	0.162389		3.31455	nan,nan,nan,nan	0	0.948327	1.65067
6F1C01A1:A	4C9201C1:C	-2.328	-0.07781	0.0125277		4.35247	nan,nan,nan,nan	0	0.014218	3.39563
6F1C01A1:A	4C9201A1:A	-2.34	0.83606	0.0172879		4.35236	nan,nan,nan,nan	0	0.000149013	3.51434
6F1C01A1:A	6G7001A1:A	-2.327	0.99905	0.095133		3.60052	nan,nan,nan,nan	0	1.84677e-05	3.47267
6F1C01A1:A	6G7001B1:B	-2.261	0.99903	0.100236		2.61234	nan,nan,nan,nan	0	1.26855e-05	3.47267
6F1C01A1:A	6IVE01A1:A	-2.4	-0.99994	0.0549828		3.79871	nan,nan,nan,nan	0	5.24272e-08	2.54289
6F1C01A1:A	6IVE01B1:B	-2.415	-0.9998	0.0559825		3.94184	nan,nan,nan,nan	0	5.29211e-08	2.45826
6F1C01A1:A	3UKA01A1:A	-2.671	-0.74891	0.0503241		3.57638	nan,nan,nan,nan	0	1.18834e-05	1.3253
6F1C01A1:A	3UKA01C1:C	-2.651	-0.82779	0.0450345		3.62443	nan,nan,nan,nan	0	1.12493e-05	1.39451
6F1C01A1:A	2WAM01A1:A	-2.489	-1	0.128632		3.66875	nan,nan,nan,nan	0	2.33863e-09	2.01004
6F1C01A1:A	2WAM01B1:B	-2.376	-1	0.133494		4.16702	nan,nan,nan,nan	0	1.68221e-09	2.80002
3UOW01A1:A	6FH101A1:A	-2.279	-1	0.171736		3.90314	nan,nan,nan,nan	0	0.079724	2.61282
3UOW01A1:A	6FH101B1:B	-2.06	-1	0.165485		4.0869	nan,nan,nan,nan	0	0.234242	2.61282
3UOW01A1:A	3PHD01C1:C	-2.321	0.83454	0.489248		5.28627	nan,nan,nan,nan	0.029	8.70608e-07	2.1861
3UOW01A1:A	3PHD01G1:G	-1.855	-0.95828	0.103675		4.42703	nan,nan,nan,nan	0.058	0.248215	1.87958
3UOW01A1:A	4ZCF01A1:A	-1.97	-0.99999	0.278442		5.54482	nan,nan,nan,nan	0.034	0.463262	3.18111
3UOW01A1:A	4ZCF01C1:C	-1.507	-0.99993	0.31405		4.6341	nan,nan,nan,nan	0	0.970706	2.3267
3UOW01A1:A	2ODM01A1:A	-2.542	-0.99998	0.171994		3.70044	nan,nan,nan,nan	0	0.00261416	1.78107
3UOW01A1:A	2ODM01B1:B	-2.393	-0.9998	0.197002		3.7295	nan,nan,nan,nan	0	0.04422	2.25833
3UOW01A1:A	5Z9601A1:A	-2.384	-1	0.179705		3.86171	nan,nan,nan,nan	0	0.435164	1.46701
3UOW01A1:A	5Z9601B1:B	-2.355	-1	0.184773		3.86171	nan,nan,nan,nan	0	0.359006	2.13758
3UOW01A1:A	5G5201A1:A	-2.132	-0.99989	0.236614		3.47828	nan,nan,nan,nan	0	0.221439	2.15673
3UOW01A1:A	5G5201A2:A	-2.132	-0.99989	0.236614		3.47828	nan,nan,nan,nan	0	0.221439	2.15673
3UOW01A1:A	1LZ002A1:A	-2.5	-1	0.142703		3.6271	nan,nan,nan,nan	0	0.0193266	1.87958
3UOW01A1:A	1LZ002A2:A	-2.5	-1	0.142703		3.6271	nan,nan,nan,nan	0	0.0193266	1.87958
3UOW01A1:A	5J8902A1:A	-2.397	-0.99919	0.187697		3.5458	nan,nan,nan,nan	0	3.24125e-05	2.49843
3UOW01A1:A	5J8902B1:B	-2.18	-0.99779	0.1907		3.54517	nan,nan,nan,nan	0.044	6.88224e-05	2.49843
3UOW01A1:A	3IMF01A1:A	-2.393	-1	0.098516		3.50658	nan,nan,nan,nan	0	1.85144e-07	2.517
3UOW01A1:A	3IMF01B1:B	-2.393	-1	0.113877		3.50658	nan,nan,nan,nan	0	1.91083e-07	2.517
3UOW01A1:A	6JO50131:3	-2.512	-1	0.0648544		3.43695	nan,nan,nan,nan	0	6.44742e-07	1.86758
3UOW01A1:A	6JO50171:7	-2.525	-1	0.0845225		3.51701	nan,nan,nan,nan	0	1.75245e-07	1.82968
3UOW01A1:A	2YNM01D1:D	-2.377	-1	0.141191		3.8846	nan,nan,nan,nan	0	0.0126969	2.64624
3UOW01A1:A	2YNM01D2:D	-2.377	-1	0.141191		3.8846	nan,nan,nan,nan	0	0.0126969	2.64624
3UOW01A1:A	6ECI01A1:A	-2.582	-0.99998	0.145607		4.23632	nan,nan,nan,nan	0	0.00303771	1.66464
3UOW01A1:A	6ECI01B1:B	-2.302	-1	0.169292		4.12539	nan,nan,nan,nan	0	0.0745097	2.54106
3UOW01A1:A	4RVC01A1:A	-2.439	-0.99517	0.166457		4.22154	nan,nan,nan,nan	0	3.93693e-05	2.3267
3UOW01A1:A	4RVC01A2:A	-2.439	-0.99517	0.166457		4.22154	nan,nan,nan,nan	0	3.93693e-05	2.3267
3UOW01A1:A	5FUC01V1:V	-2.218	0.99019	0.00455481		3.53394	nan,nan,nan,nan	0	0.223498	1.76695
3UOW01A1:A	5FUC01D1:D	-1.949	-0.99987	0.0566301		3.72356	nan,nan,nan,nan	0	0.638612	2.1863
3UOW01A1:A	6RZA01A1:A	-2.164	-1	0.0653554		3.8612	nan,nan,nan,nan	0	0.201728	2.33434
3UOW01A1:A	6RZA01X1:X	-1.538	-0.99997	0.249303		4.5075	nan,nan,nan,nan	0	0.917825	2.48309
3UOW01A1:A	1D3I0131:3	-2.341	-0.53662	0.168885		3.60529	nan,nan,nan,nan	0	0.214788	1.40743
3UOW01A1:A	1D3I0141:4	-2.455	-0.19122	0.351209		4.176	nan,nan,nan,nan	0.029	0.00462569	1.69588
3UOW01A1:A	5UCV01A1:A	-2.434	-1	0.238294		4.13671	nan,nan,nan,nan	0	0.00583099	2.3267
3UOW01A1:A	5UCV01B1:B	-2.409	-1	0.231141		4.14291	nan,nan,nan,nan	0	0.0298	2.3267
3UOW01A1:A	4CE401O1:O	-1.408	-1	0.0700906		4.23999	nan,nan,nan,nan	0.034	0.937579	2.3267
3UOW01A1:A	4CE401T1:T	-2.261	-1	0.36939		3.95344	nan,nan,nan,nan	0	0.369383	2.3267
3UOW01A1:A	6G3B01A1:A	-2.463	-1	0.138139		3.91521	nan,nan,nan,nan	0	0.0021567	2.16286
3UOW01A1:A	6G3B01B1:B	-2.459	-1	0.13691		3.9131	nan,nan,nan,nan	0	0.00747455	2.16066
3UOW01A1:A	3CI001J1:J	-2.549	-1	0.134668		4.72237	nan,nan,nan,nan	0	0.000119411	1.78107
3UOW01A1:A	3CI001K1:K	-2.365	-1	0.193921		5.55914	nan,nan,nan,nan	0	0.0070142	2.48309
3UOW01A1:A	2DCL01A1:A	-2.432	-1	0.171385		4.91169	nan,nan,nan,nan	0	1.22747e-08	2.30983
3UOW01A1:A	2DCL01A2:A	-2.432	-1	0.171385		4.91169	nan,nan,nan,nan	0	1.22747e-08	2.30983
3UOW01A1:A	5ZQZ01B1:B	-2.453	-0.99998	0.16995		4.12103	nan,nan,nan,nan	0	0.000157344	2.24192
3UOW01A1:A	5ZQZ01D1:D	-2.453	-0.99998	0.16995		4.12103	nan,nan,nan,nan	0	0.000157344	2.24192
3UOW01A1:A	3ULJ03A1:A	-2.439	-0.99744	0.129194		4.46172	nan,nan,nan,nan	0	6.06914e-05	2.3267
3UOW01A1:A	3ULJ03B2:B	-2.575	-0.99998	0.100298		4.6641	nan,nan,nan,nan	0	0.000100348	1.68486
3UOW01A1:A	6TTU01R1:R	-1.419	-0.01271	0.222413		4.36831	nan,nan,nan,nan	0.023	1	2.1861
3UOW01A1:A	6TTU01D1:D	-1.453	-0.11758	0		3.61108	nan,nan,nan,nan	0	0.991747	2.45907
3UOW01A1:A	4CR301N1:N	-2.503	-1	0.258069		3.52807	nan,nan,nan,nan	0	0.0151417	1.86758
3UOW01A1:A	4CR301J1:J	-2.454	-0.99998	0.199729		4.23961	nan,nan,nan,nan	0	0.00977929	2.19568
3UOW01A1:A	1LSS01A1:A	-2.365	-1	0.158241		5.1286	nan,nan,nan,nan	0	1.00673e-05	2.72194
3UOW01A1:A	1LSS01B1:B	-2.365	-1	0.158241		5.1286	nan,nan,nan,nan	0	1.00673e-05	2.72194
3UOW01A1:A	5OR701A1:A	-2.542	-1	0.307023		3.59666	nan,nan,nan,nan	0	1.57236e-06	1.77354
3UOW01A1:A	5OR701C1:C	-2.216	-0.4539	0.166344		3.54405	nan,nan,nan,nan	0	0.128469	2.49843
3UOW01A1:A	6QM701A1:A	-2.77	-1	0.103894		3.9406	nan,nan,nan,nan	0	0.000266003	1.07245
3UOW01A1:A	6QM701H1:H	-2.709	-0.93633	0.104795		3.12008	nan,nan,nan,nan	0	0.0267387	1.07245
3UOW01A1:A	4K9Q01A1:A	-2.495	-1	0.153245		3.47859	nan,nan,nan,nan	0	0.00037733	1.94901
3UOW01A1:A	4K9Q01A2:A	-2.495	-1	0.153245		3.47859	nan,nan,nan,nan	0	0.00037733	1.94901
3UOW01A1:A	2J280191:9	-2.374	-1	0.17754		5.83458	nan,nan,nan,nan	0	0.00116679	2.3267
3UOW01A1:A	2J2801X1:X	-2.527	-0.85355	0.373522		3.98232	nan,nan,nan,nan	0	0.0253744	1.78107
3UOW01A1:A	6R7I01D1:D	-2.414	-1	0.195282		4.80132	nan,nan,nan,nan	0	0.0258251	2.28454
3UOW01A1:A	6R7I01G1:G	-2.46	-1	0.250047		4.23961	nan,nan,nan,nan	0.014	0.0439524	1.77532
3UOW01A1:A	2OF501H1:H	-2.188	-1	0.194294		4.75658	nan,nan,nan,nan	0.046	1.1392e-05	2.40164
3UOW01A1:A	2OF501L1:L	-2.188	-1	0.194294		4.75658	nan,nan,nan,nan	0.046	1.1392e-05	2.40164
3UOW01A1:A	4CN001A1:A	-1.851	-0.99977	0.149381		4.11798	nan,nan,nan,nan	0	0.665245	1.76418
3UOW01A1:A	4CN001B1:B	-1.558	-1	0.132256		4.11798	nan,nan,nan,nan	0	0.916365	2.35089
3UOW01A1:A	1QAV01A1:A	-2.433	-0.98442	0.0881152		3.59421	nan,nan,nan,nan	0	3.28614e-06	2.28454
3UOW01A1:A	1QAV01B1:B	-2.553	-1	0.222774		3.86804	nan,nan,nan,nan	0	0.000652422	1.76418
3UOW01A1:A	1GP101A1:A	-2.435	-1	0.10335		5.14976	nan,nan,nan,nan	0	0.0843659	1.68486
3UOW01A1:A	1GP101A2:A	-2.435	-1	0.10335		5.14976	nan,nan,nan,nan	0	0.0843659	1.68486
3UOW01A1:A	6C6Y01S1:S	-2.307	0.78419	0.357973		3.4067	nan,nan,nan,nan	0	0.451167	1.82968
3UOW01A1:A	6C6Y01A1:A	-1.926	0.3495	0		3.54254	nan,nan,nan,nan	0	0.739879	1.76695
3UOW01A1:A	1U8302A1:A	-2.402	-1	0.212792		4.59652	nan,nan,nan,nan	0	0.000551066	2.55298
3UOW01A1:A	1U8302A2:A	-2.402	-1	0.212792		4.59652	nan,nan,nan,nan	0	0.000551066	2.55298
3UOW01A1:A	5EX101A2:A	-2.51	-1	0.236376		3.59306	nan,nan,nan,nan	0	1.87912e-06	1.90442
3UOW01A1:A	5EX101E1:E	-2.5	-0.99999	0.235507		3.60514	nan,nan,nan,nan	0	3.25656e-06	1.95396
3UOW01A1:A	4CE401F1:F	-2.372	-1	0.225822		4.19304	nan,nan,nan,nan	0.021	0.0227791	2.15826
3UOW01A1:A	4CE401P1:P	-1.865	-0.99998	1.46238		4.3028	nan,nan,nan,nan	0	0.792914	2.46038
3UOW01A1:A	6PPB0151:5	-2.495	-0.9716	0.175951		3.94049	nan,nan,nan,nan	0	0.0161859	1.95397
3UOW01A1:A	6PPB0161:6	-1.8	-0.99993	0.155798		2.98997	nan,nan,nan,nan	0	0.698933	1.60937
3UOW01A1:A	3PLT01A1:A	-2.575	-1	0.167926		3.38633	nan,nan,nan,nan	0	1.43287e-05	1.6157
3UOW01A1:A	3PLT01B1:B	-2.53	-1	0.174296		3.6479	nan,nan,nan,nan	0	3.84183e-05	1.82968
3UOW01A1:A	4XYL01A1:A	-2.248	-1	0.221681		6.16092	nan,nan,nan,nan	0	3.42659e-05	3.70842
3UOW01A1:A	4XYL01C1:C	-2.248	-1	0.221681		6.16092	nan,nan,nan,nan	0	3.42659e-05	3.70842
3UOW01A1:A	4F8C01B1:B	-1.5	-0.99887	0		4.79547	nan,nan,nan,nan	0.035	0.963488	1.68486
3UOW01A1:A	4F8C01A1:A	-2.355	-1	0.263204		3.4697	nan,nan,nan,nan	0	0.604831	2.23685
3UOW01A1:A	1WST01A1:A	-2.474	-1	0.750868		4.16113	nan,nan,nan,nan	0	7.28065e-06	2.13672
3UOW01A1:A	1WST01A2:A	-2.474	-1	0.750868		4.16113	nan,nan,nan,nan	0	7.28065e-06	2.13672
3UOW01A1:A	3VTZ01A1:A	-2.393	-1	0.143967		3.50658	nan,nan,nan,nan	0	4.47521e-07	2.517
3UOW01A1:A	3VTZ01B1:B	-2.393	-1	0.153393		3.50658	nan,nan,nan,nan	0	4.52697e-07	2.517
3UOW01A1:A	2NXQ01A1:A	-2.545	-0.99529	0.135016		3.7205	nan,nan,nan,nan	0	0.00032952	1.78107
3UOW01A1:A	2NXQ01A2:A	-2.545	-0.99529	0.135016		3.7205	nan,nan,nan,nan	0	0.00032952	1.78107
3UOW01A1:A	2YY002D1:D	-2.439	-0.9548	0.148973		4.62028	nan,nan,nan,nan	0	0.000791832	2.30762
3UOW01A1:A	2YY002C1:C	-2.415	-0.99919	0.134403		4.07301	nan,nan,nan,nan	0	0.00145863	2.46811
3UOW01A1:A	2GUM01A1:A	-2.544	-1	0.277949		3.63665	nan,nan,nan,nan	0	0.0476958	1.57065
3UOW01A1:A	2GUM01B1:B	-2.582	-0.99995	0.274535		3.64352	nan,nan,nan,nan	0	0.0189113	1.5686
3UOW01A1:A	4UAB01A1:A	-1.931	-1	0.167984		5.12633	nan,nan,nan,nan	0.062	0.0347791	2.83976
3UOW01A1:A	4UAB01B1:B	-1.934	-0.99999	0.16853		4.94655	nan,nan,nan,nan	0.062	0.033171	2.90423
3UOW01A1:A	1B8F01A1:A	-2.448	-1	0.713626		3.96569	nan,nan,nan,nan	0	1.09377e-07	2.25763
3UOW01A1:A	1B8F01A2:A	-2.448	-1	0.713626		3.96569	nan,nan,nan,nan	0	1.09377e-07	2.25763
3UOW01A1:A	4FB801A1:A	-2.496	-1	0.221855		3.98159	nan,nan,nan,nan	0	3.81006e-06	2.01552
3UOW01A1:A	4FB801B1:B	-2.411	-1	0.221246		3.85451	nan,nan,nan,nan	0	1.22752e-06	2.47157
3UOW01A1:A	3R2J01A1:A	-2.383	-1	0.112973		4.23632	nan,nan,nan,nan	0	3.38514e-09	2.73458
3UOW01A1:A	3R2J01B1:B	-2.389	-1	0.112408		4.17959	nan,nan,nan,nan	0	3.40119e-09	2.67673
3UOW01A1:A	1TUH01A1:A	-2.568	-1	0.0729989		3.62945	nan,nan,nan,nan	0	3.58824e-05	1.6799
3UOW01A1:A	1TUH01A2:A	-2.568	-1	0.0729989		3.62945	nan,nan,nan,nan	0	3.58824e-05	1.6799
3UOW01A1:A	3MA201D1:D	-2.547	-1	0.180257		3.77443	nan,nan,nan,nan	0	0.0116141	1.73798
3UOW01A1:A	3MA201C1:C	-2.582	-0.99984	0.118053		4.01278	nan,nan,nan,nan	0	0.000515777	1.66464
3UOW01A1:A	3IJ301A1:A	-2.418	-1	0.22162		2.17179	nan,nan,nan,nan	0	4.60307e-05	1.81909
3UOW01A1:A	3IJ301A2:A	-2.418	-1	0.22162		2.17179	nan,nan,nan,nan	0	4.60307e-05	1.81909
3UOW01A1:A	4JK101C1:C	-2.478	-1	0.456658		2.91694	nan,nan,nan,nan	0	0.0126568	1.82968
3UOW01A1:A	4JK101X1:X	-2.543	0.73359	0.85442		4.75033	nan,nan,nan,nan	0	0.00871418	1.77195
3UOW01A1:A	1CSN01A1:A	-2.41	-1	0.0908959		2.83953	nan,nan,nan,nan	0	0.015733	2.09167
3UOW01A1:A	1CSN01A2:A	-2.41	-1	0.0908959		2.83953	nan,nan,nan,nan	0	0.015733	2.09167
3UOW01A1:A	1AV501A1:A	-1.887	-1	0.136886		3.78613	nan,nan,nan,nan	0	0.656348	1.78107
3UOW01A1:A	1AV501B1:B	-1.887	-1	0.136886		3.78613	nan,nan,nan,nan	0	0.656348	1.78107
3UOW01A1:A	4GCV01A1:A	-2.613	-1	0.789072		4.22361	nan,nan,nan,nan	0	4.98062e-06	1.56083
3UOW01A1:A	4GCV01B1:B	-2.555	-1	0.738316		3.36047	nan,nan,nan,nan	0	1.65242e-05	1.68486
3UOW01A1:A	4PIR01G1:G	-2.541	0.88744	0.00464841		3.54107	nan,nan,nan,nan	0	0.00052413	1.76695
3UOW01A1:A	4PIR01A1:A	-2.374	-1	0.184515		3.75397	nan,nan,nan,nan	0	0.0322697	2.48309
3UOW01A1:A	1YAX01C1:C	-2.068	-0.978	0.143361		4.24267	nan,nan,nan,nan	0	0.766072	1.64443
3UOW01A1:A	1YAX01D1:D	-1.659	-0.99999	0.1828		3.57849	nan,nan,nan,nan	0.032	0.984889	1.13036
3UOW01A1:A	6EJN01C1:C	-2.454	0.79812	0.352708		4.27215	nan,nan,nan,nan	0	0.00188494	2.23685
3UOW01A1:A	6EJN01D1:D	-2.442	0.9174	0.346831		4.30738	nan,nan,nan,nan	0	0.00529289	2.28806
3UOW01A1:A	1IRU01K1:K	-2.556	-1	0.34825		3.1512	nan,nan,nan,nan	0	0.128349	1.07245
3UOW01A1:A	1IRU01D1:D	-2.572	-1	0.28005		3.54683	nan,nan,nan,nan	0	0.155848	1.07245
3UOW01A1:A	3CDK01A1:A	-1.852	-1	0.398165		3.37301	nan,nan,nan,nan	0.077	3.84667e-11	2.35206
3UOW01A1:A	3CDK01B1:B	-2.442	-1	0.188123		4.19408	nan,nan,nan,nan	0	7.88501e-08	2.30762
3UOW01A1:A	1TM302E1:E	-2.372	-1	0.139589		3.27887	nan,nan,nan,nan	0	3.67876e-05	2.58573
3UOW01A1:A	1TM302E2:E	-2.372	-1	0.139589		3.27887	nan,nan,nan,nan	0	3.67876e-05	2.58573
3UOW01A1:A	4S1V01A1:A	-1.309	-1	0.14995		3.36783	nan,nan,nan,nan	0.213	1.18795e-05	2.517
3UOW01A1:A	4S1V01B1:B	-1.326	-1	0.152682		3.78356	nan,nan,nan,nan	0.213	2.57517e-05	2.517
3UOW01A1:A	5MMJ01gl1:g	-2.545	-0.99996	0.121606		3.6661	nan,nan,nan,nan	0	4.22521e-05	1.77203
3UOW01A1:A	5MMJ01yl1:y	-1.497	-0.99987	0.0830554		8.14146	nan,nan,nan,nan	0	0.755854	2.44917
3UOW01A1:A	2PU901A1:A	-1.407	-1	0.0568841		5.09639	nan,nan,nan,nan	0	0.999969	2.72194
3UOW01A1:A	2PU901B1:B	-2.42	-1	0.246772		3.49957	nan,nan,nan,nan	0	0.00166286	2.3267
3UOW01A1:A	4L8201A1:A	-1.57	-0.98409	0.606321		4.06917	nan,nan,nan,nan	0	0.999085	1.87958
3UOW01A1:A	4L8201B1:B	-1.507	-0.98445	0.574572		3.73983	nan,nan,nan,nan	0	0.981541	2.22383
3UOW01A1:A	6RD40101:0	-2.612	-0.99779	0.0187215		4.04091	nan,nan,nan,nan	0	1.48987e-06	1.56121
3UOW01A1:A	6RD40111:1	-2.92	-1	0.140907		2.29557	nan,nan,nan,nan	0	0.0212916	0.412512
3UOW01A1:A	4R4L01A1:A	-2.579	-0.99985	0.0975349		4.2933	nan,nan,nan,nan	0	1.54416e-05	1.68486
3UOW01A1:A	4R4L01B1:B	-2.579	-0.99985	0.0975349		4.2933	nan,nan,nan,nan	0	1.54416e-05	1.68486
3UOW01A1:A	3VZ001A1:A	-2.475	-1	0.287888		3.56005	nan,nan,nan,nan	0	3.04309e-08	2.06086
3UOW01A1:A	3VZ001B1:B	-2.475	-1	0.287888		3.56005	nan,nan,nan,nan	0	3.04309e-08	2.06086
3UOW01A1:A	4A5U01A1:A	-1.503	-0.99962	0.136403		5.20299	nan,nan,nan,nan	0	0.956218	2.35206
3UOW01A1:A	4A5U01B1:B	-2.547	-1	0.155271		4.81249	nan,nan,nan,nan	0	5.55741e-05	1.78107
3UOW01A1:A	2LNK01A1:A	-1.994	-0.99689	0.0623169		4.26075	nan,nan,nan,nan	0	0.782115	1.94024
3UOW01A1:A	2LNK01B1:B	-1.994	-0.99689	0.0623169		4.26075	nan,nan,nan,nan	0	0.782115	1.94024
3UOW01A1:A	1IWP01A1:A	-2.614	-1	0.285033		3.85911	nan,nan,nan,nan	0	0.000334642	1.54085
3UOW01A1:A	1IWP01B1:B	-2.531	-1	0.184383		4.19104	nan,nan,nan,nan	0	2.83331e-05	1.87236
3UOW01A1:A	6SL001A1:A	-2.195	-1	0.243517		4.20437	nan,nan,nan,nan	0	0.468561	2.80496
3UOW01A1:A	6SL001B1:B	-2.195	-1	0.243517		4.20437	nan,nan,nan,nan	0	0.468561	2.80496
3UOW01A1:A	5KHR01O1:O	-2.571	-1	0.194758		3.91584	nan,nan,nan,nan	0	0.0169641	1.6439
3UOW01A1:A	5KHR01C1:C	-2.37	0.82488	0.15099		3.35221	nan,nan,nan,nan	0	0.513767	1.86758
3UOW01A1:A	5A9Q0161:6	-0.772	-0.94079	0.152859		4.2933	nan,nan,nan,nan	0.093	0.991993	2.1863
3UOW01A1:A	5A9Q0151:5	-1.987	-0.99981	0.237981		3.92306	nan,nan,nan,nan	0	0.76564	1.94986
3UOW01A1:A	1DAP01A1:A	-2.378	-1	0.285529		4.79245	nan,nan,nan,nan	0	1.65865e-05	2.72194
3UOW01A1:A	1DAP01B1:B	-2.378	-1	0.285529		4.79245	nan,nan,nan,nan	0	1.65865e-05	2.72194
3UOW01A1:A	5JQL01I1:I	-1.507	-1	0.15118		3.85451	nan,nan,nan,nan	0	0.887455	2.1608
3UOW01A1:A	5JQL01A1:A	-1.69	-0.9987	0.19215		3.85451	nan,nan,nan,nan	0	0.944633	1.64987
3UOW01A1:A	2QH001A1:A	-2.597	-1	0.164065		4.14555	nan,nan,nan,nan	0	9.43486e-06	1.6157
3UOW01A1:A	2QH001A2:A	-2.597	-1	0.164065		4.14555	nan,nan,nan,nan	0	9.43486e-06	1.6157
3UOW01A1:A	6HU901bl1:b	-2.508	-0.99628	0.165631		3.3505	nan,nan,nan,nan	0	0.0084307	1.83823
3UOW01A1:A	6HU901jl1:j	-1.448	-0.05649	0.135145		5.77846	nan,nan,nan,nan	0	0.978101	2.28806
3UOW01A1:A	5BUZ01A1:A	-2.528	-1	0.227255		3.63123	nan,nan,nan,nan	0	0.00466797	1.82255
3UOW01A1:A	5BUZ01B1:B	-2.579	-1	0.133504		3.02434	nan,nan,nan,nan	0	0.00034832	1.52533
3UOW01A1:A	1QO001D1:D	-2.312	-1	0.151761		5.31219	nan,nan,nan,nan	0	0.00463429	3.27689
3UOW01A1:A	1QO001D2:D	-2.312	-1	0.151761		5.31219	nan,nan,nan,nan	0	0.00463429	3.27689
3UOW01A1:A	5UIW01B1:B	-2.388	-0.96712	0.0366639		4.36797	nan,nan,nan,nan	0	1.64278e-05	2.69227
3UOW01A1:A	5UIW01A1:A	-2.541	-0.08692	0.172955		3.84025	nan,nan,nan,nan	0	0.00163998	1.80333
3UOW01A1:A	6V8O01N1:N	-2.707	-0.81566	0.293168		4.05977	nan,nan,nan,nan	0	0.556038	1.56083
3UOW01A1:A	6V8O01O1:O	-1.673	0.97831	0.151817		3.0543	nan,nan,nan,nan	0	0.999695	1.35641
3UOW01A1:A	4C9201C1:C	-1.707	-0.99966	0.188919		4.3884	nan,nan,nan,nan	0	0.7298	2.85735
3UOW01A1:A	4C9201A1:A	-2.058	-1	0.288737		4.6598	nan,nan,nan,nan	0	0.246601	2.63979
3UOW01A1:A	6G7001A1:A	-1.84	-0.99995	0.210915		3.57956	nan,nan,nan,nan	0.035	0.803962	1.54241
3UOW01A1:A	6G7001B1:B	-1.709	0.58783	0.209322		3.58797	nan,nan,nan,nan	0.035	0.705489	1.54241
3UOW01A1:A	6IVE01A1:A	-2.442	-0.99999	0.155522		4.18477	nan,nan,nan,nan	0	2.89979e-06	2.31019
3UOW01A1:A	6IVE01B1:B	-2.427	-1	0.158349		3.56512	nan,nan,nan,nan	0	2.77852e-06	2.31019
3UOW01A1:A	3UKA01A1:A	-2.447	-0.99811	0.0926192		4.30752	nan,nan,nan,nan	0	6.6e-07	2.28289
3UOW01A1:A	3UKA01C1:C	-2.443	-1	0.091249		4.17205	nan,nan,nan,nan	0	3.7096e-07	2.30064
3UOW01A1:A	2WAM01A1:A	-2.413	-1	0.193055		4.01425	nan,nan,nan,nan	0	2.51788e-08	2.48309
3UOW01A1:A	2WAM01B1:B	-2.414	-1	0.177714		4.10499	nan,nan,nan,nan	0	1.52121e-08	2.48309
3UOW01B1:B	6FH101A1:A	-2.185	-1	0.1686		3.90314	nan,nan,nan,nan	0	0.177603	2.61282
3UOW01B1:B	6FH101B1:B	-2.115	-1	0.168788		3.90314	nan,nan,nan,nan	0	0.392391	2.61282
3UOW01B1:B	3PHD01C1:C	-2.482	-0.99847	0.506598		5.38408	nan,nan,nan,nan	0	5.38069e-06	1.94642
3UOW01B1:B	3PHD01G1:G	-1.47	-0.9998	0.0744759		4.5591	nan,nan,nan,nan	0.058	0.667215	1.87827
3UOW01B1:B	4ZCF01A1:A	-2.119	-0.99925	0.294784		5.57708	nan,nan,nan,nan	0	0.151942	3.1824
3UOW01B1:B	4ZCF01C1:C	-1.556	-0.99937	0.315164		4.70681	nan,nan,nan,nan	0	0.923502	2.35437
3UOW01B1:B	2ODM01A1:A	-2.509	-1	0.173894		3.66392	nan,nan,nan,nan	0	0.00540711	1.90128
3UOW01B1:B	2ODM01B1:B	-2.478	-1	0.211661		3.82252	nan,nan,nan,nan	0	0.037752	1.90128
3UOW01B1:B	5Z9601A1:A	-2.504	-1	0.193004		3.95761	nan,nan,nan,nan	0	0.347163	1.76547
3UOW01B1:B	5Z9601B1:B	-2.36	-1	0.19849		3.91637	nan,nan,nan,nan	0	0.285529	1.78414
3UOW01B1:B	5G5201A1:A	-2.118	-0.99877	0.172158		3.47828	nan,nan,nan,nan	0	0.241075	2.14419
3UOW01B1:B	5G5201A2:A	-2.118	-0.99877	0.172158		3.47828	nan,nan,nan,nan	0	0.241075	2.14419
3UOW01B1:B	1LZ002A1:A	-2.427	-1	0.154646		3.52025	nan,nan,nan,nan	0	0.00912082	2.25777
3UOW01B1:B	1LZ002A2:A	-2.427	-1	0.154646		3.52025	nan,nan,nan,nan	0	0.00912082	2.25777
3UOW01B1:B	5J8902A1:A	-2.533	-0.99988	0.22932		3.76041	nan,nan,nan,nan	0	6.02234e-06	1.83401
3UOW01B1:B	5J8902B1:B	-2.316	-0.99953	0.23299		3.76041	nan,nan,nan,nan	0.044	1.47329e-05	1.83401
3UOW01B1:B	3IMF01A1:A	-2.356	-1	0.103421		3.38538	nan,nan,nan,nan	0	3.62255e-07	2.76823
3UOW01B1:B	3IMF01B1:B	-2.368	-1	0.124602		3.72145	nan,nan,nan,nan	0	3.07697e-07	2.78787
3UOW01B1:B	6JO50131:3	-2.536	-1	0.0717459		3.57731	nan,nan,nan,nan	0	5.74036e-06	1.79508
3UOW01B1:B	6JO50171:7	-2.538	-1	0.0906511		3.61185	nan,nan,nan,nan	0	1.01805e-07	1.79508
3UOW01B1:B	2YNM01D1:D	-2.311	-1	0.219129		2.95492	nan,nan,nan,nan	0	0.0446432	2.50984
3UOW01B1:B	2YNM01D2:D	-2.311	-1	0.219129		2.95492	nan,nan,nan,nan	0	0.0446432	2.50984
3UOW01B1:B	6ECI01A1:A	-2.546	-1	0.142386		4.22773	nan,nan,nan,nan	0	0.00318075	1.80235
3UOW01B1:B	6ECI01B1:B	-2.317	-1	0.204952		4.15428	nan,nan,nan,nan	0	0.0672226	2.54235
3UOW01B1:B	4RVC01A1:A	-2.434	-0.95958	0.151974		4.11271	nan,nan,nan,nan	0	6.4486e-05	2.35437
3UOW01B1:B	4RVC01A2:A	-2.434	-0.95958	0.151974		4.11271	nan,nan,nan,nan	0	6.4486e-05	2.35437
3UOW01B1:B	5FUC01V1:V	-2.406	-0.79042	0.00600189		3.76041	nan,nan,nan,nan	0	0.296471	1.83401
3UOW01B1:B	5FUC01D1:D	-1.565	-0.99904	0.0803104		3.77446	nan,nan,nan,nan	0	0.923655	2.28434
3UOW01B1:B	6RZA01A1:A	-2.148	-0.98362	0.104074		3.95279	nan,nan,nan,nan	0	0.208206	2.33434
3UOW01B1:B	6RZA01X1:X	-1.868	-0.99961	0.240524		4.63803	nan,nan,nan,nan	0	0.655464	1.90128
3UOW01B1:B	1D3I0131:3	-2.293	-0.13718	0.0701329		3.45744	nan,nan,nan,nan	0	0.216266	1.53357
3UOW01B1:B	1D3I0141:4	-2.376	-0.99697	0.0542453		4.31688	nan,nan,nan,nan	0.03	0.0142374	1.96147
3UOW01B1:B	5UCV01A1:A	-2.226	-1	0.278221		5.44669	nan,nan,nan,nan	0.037	0.00750918	2.35437
3UOW01B1:B	5UCV01B1:B	-2.187	-1	0.276279		5.38887	nan,nan,nan,nan	0.037	0.0437641	2.35437
3UOW01B1:B	4CE401O1:O	-1.497	-1	0.101843		4.32937	nan,nan,nan,nan	0	0.98237	2.32351
3UOW01B1:B	4CE401T1:T	-2.331	-1	0.333157		3.94559	nan,nan,nan,nan	0	0.462371	1.90128
3UOW01B1:B	6G3B01A1:A	-2.536	-1	0.144496		3.91174	nan,nan,nan,nan	0	0.00160888	1.83418
3UOW01B1:B	6G3B01B1:B	-2.527	-1	0.142483		3.90963	nan,nan,nan,nan	0	0.011894	1.83201
3UOW01B1:B	3CI001J1:J	-2.516	-1	0.124795		4.86439	nan,nan,nan,nan	0	0.000174437	1.90269
3UOW01B1:B	3CI001K1:K	-2.345	-1	0.233341		5.43687	nan,nan,nan,nan	0	0.00714009	2.69726
3UOW01B1:B	2DCL01A1:A	-2.377	-1	0.0813375		4.9075	nan,nan,nan,nan	0	5.39982e-09	2.69726
3UOW01B1:B	2DCL01A2:A	-2.377	-1	0.0813375		4.9075	nan,nan,nan,nan	0	5.39982e-09	2.69726
3UOW01B1:B	5ZQZ01B1:B	-2.405	-1	0.230513		2.96465	nan,nan,nan,nan	0	3.67007e-05	2.24192
3UOW01B1:B	5ZQZ01D1:D	-2.405	-1	0.230513		2.96465	nan,nan,nan,nan	0	3.67007e-05	2.24192
3UOW01B1:B	3ULJ03A1:A	-2.52	-0.99996	0.162823		4.71964	nan,nan,nan,nan	0	3.14838e-05	1.90128
3UOW01B1:B	3ULJ03B2:B	-2.52	-1	0.108826		4.70528	nan,nan,nan,nan	0	5.7772e-05	1.90128
3UOW01B1:B	6TTU01R1:R	-1.469	-0.9984	0.250935		4.36831	nan,nan,nan,nan	0.023	1	1.94642
3UOW01B1:B	6TTU01D1:D	-1.461	-0.90681	0		3.8877	nan,nan,nan,nan	0	0.992292	2.45907
3UOW01B1:B	4CR301N1:N	-2.491	-0.82314	0.275616		3.56464	nan,nan,nan,nan	0	0.0488459	1.74662
3UOW01B1:B	4CR301J1:J	-2.456	-0.99984	0.343518		3.8844	nan,nan,nan,nan	0	0.00940989	2.1641
3UOW01B1:B	1LSS01A1:A	-2.358	-1	0.157868		4.99031	nan,nan,nan,nan	0	1.62298e-05	2.85158
3UOW01B1:B	1LSS01B1:B	-2.358	-1	0.157868		4.99031	nan,nan,nan,nan	0	1.62298e-05	2.85158
3UOW01B1:B	5OR701A1:A	-2.563	-1	0.593934		3.60865	nan,nan,nan,nan	0	9.5326e-07	1.69617
3UOW01B1:B	5OR701C1:C	-2.41	-0.99771	0.140971		3.54968	nan,nan,nan,nan	0	0.0803249	1.83401
3UOW01B1:B	6QM701A1:A	-2.713	-1	0.112907		3.47148	nan,nan,nan,nan	0	0.000206681	1.18952
3UOW01B1:B	6QM701H1:H	-2.662	0.09843	0.180696		3.59668	nan,nan,nan,nan	0	0.0487304	1.18952
3UOW01B1:B	4K9Q01A1:A	-2.474	-1	0.176484		3.48693	nan,nan,nan,nan	0	0.00114313	2.0427
3UOW01B1:B	4K9Q01A2:A	-2.474	-1	0.176484		3.48693	nan,nan,nan,nan	0	0.00114313	2.0427
3UOW01B1:B	2J280191:9	-2.364	-1	0.230189		5.90718	nan,nan,nan,nan	0	0.000454976	2.35437
3UOW01B1:B	2J2801X1:X	-2.403	-1	0.413863		3.64349	nan,nan,nan,nan	0	0.0779474	1.90128
3UOW01B1:B	6R7I01D1:D	-2.379	-0.95988	0.197446		4.70271	nan,nan,nan,nan	0	0.0343922	2.453
3UOW01B1:B	6R7I01G1:G	-2.335	-0.99997	0.229253		4.11271	nan,nan,nan,nan	0.014	0.0868846	1.96147
3UOW01B1:B	2OF501H1:H	-2.193	-1	0.225451		4.92748	nan,nan,nan,nan	0.046	4.93138e-05	2.3364
3UOW01B1:B	2OF501L1:L	-2.193	-1	0.225451		4.92748	nan,nan,nan,nan	0.046	4.93138e-05	2.3364
3UOW01B1:B	4CN001A1:A	-2.406	-1	0.168293		3.93469	nan,nan,nan,nan	0	0.0798964	1.90214
3UOW01B1:B	4CN001B1:B	-2.122	-1	0.155948		3.64601	nan,nan,nan,nan	0	0.408657	2.39239
3UOW01B1:B	1QAV01A1:A	-2.417	-1	0.10417		3.49164	nan,nan,nan,nan	0	1.24465e-06	2.35307
3UOW01B1:B	1QAV01B1:B	-2.504	-1	0.235658		3.86961	nan,nan,nan,nan	0	0.00257066	1.96147
3UOW01B1:B	1GP101A1:A	-2.438	-0.99991	0.130151		5.86715	nan,nan,nan,nan	0	0.0377004	1.81584
3UOW01B1:B	1GP101A2:A	-2.438	-0.99991	0.130151		5.86715	nan,nan,nan,nan	0	0.0377004	1.81584
3UOW01B1:B	6C6Y01S1:S	-2.425	-0.9728	0.0908926		3.90575	nan,nan,nan,nan	0	0.296246	1.7672
3UOW01B1:B	6C6Y01A1:A	-1.62	0.45993	0		3.55097	nan,nan,nan,nan	0	0.901429	1.83401
3UOW01B1:B	1U8302A1:A	-2.401	-0.99999	0.227759		4.68631	nan,nan,nan,nan	0	0.000515934	2.54666
3UOW01B1:B	1U8302A2:A	-2.401	-0.99999	0.227759		4.68631	nan,nan,nan,nan	0	0.000515934	2.54666
3UOW01B1:B	5EX101A2:A	-2.498	-1	0.290275		3.59306	nan,nan,nan,nan	0	2.61829e-06	1.95796
3UOW01B1:B	5EX101E1:E	-2.547	-1	0.289208		3.60514	nan,nan,nan,nan	0	4.82526e-06	1.75903
3UOW01B1:B	4CE401F1:F	-2.329	-1	0.280163		4.19304	nan,nan,nan,nan	0	0.0766632	2.33724
3UOW01B1:B	4CE401P1:P	-2.445	-0.99961	1.54734		4.03946	nan,nan,nan,nan	0	0.524487	1.8064
3UOW01B1:B	6PPB0151:5	-2.464	-0.99896	0.261178		4.07704	nan,nan,nan,nan	0	0.0146185	2.11304
3UOW01B1:B	6PPB0161:6	-1.426	-0.99999	0.183424		3.19007	nan,nan,nan,nan	0	0.889961	2.5342
3UOW01B1:B	3PLT01A1:A	-2.541	-1	0.221399		3.76873	nan,nan,nan,nan	0	7.95808e-06	1.80352
3UOW01B1:B	3PLT01B1:B	-2.541	-1	0.225281		3.76873	nan,nan,nan,nan	0	2.50354e-05	1.80352
3UOW01B1:B	4XYL01A1:A	-2.249	-1	0.224128		6.16092	nan,nan,nan,nan	0	2.47734e-05	3.77043
3UOW01B1:B	4XYL01C1:C	-2.249	-1	0.224128		6.16092	nan,nan,nan,nan	0	2.47734e-05	3.77043
3UOW01B1:B	4F8C01B1:B	-1.567	-0.99995	0		4.98366	nan,nan,nan,nan	0	0.985202	1.89939
3UOW01B1:B	4F8C01A1:A	-2.404	-1	0.26863		3.90147	nan,nan,nan,nan	0	0.520188	1.8919
3UOW01B1:B	1WST01A1:A	-2.469	-1	0.829356		4.06995	nan,nan,nan,nan	0	4.09957e-06	2.15579
3UOW01B1:B	1WST01A2:A	-2.469	-1	0.829356		4.06995	nan,nan,nan,nan	0	4.09957e-06	2.15579
3UOW01B1:B	3VTZ01A1:A	-2.36	-1	0.112536		3.44815	nan,nan,nan,nan	0	3.72543e-07	2.76394
3UOW01B1:B	3VTZ01B1:B	-2.357	-1	0.111782		3.44499	nan,nan,nan,nan	0	2.36011e-07	2.78533
3UOW01B1:B	2NXQ01A1:A	-2.519	-1	0.0992631		3.59679	nan,nan,nan,nan	0	3.90072e-05	1.87011
3UOW01B1:B	2NXQ01A2:A	-2.519	-1	0.0992631		3.59679	nan,nan,nan,nan	0	3.90072e-05	1.87011
3UOW01B1:B	2YY002D1:D	-2.43	-0.99994	0.24018		4.66536	nan,nan,nan,nan	0	0.000436844	2.35794
3UOW01B1:B	2YY002C1:C	-2.385	-0.99996	0.293218		4.04573	nan,nan,nan,nan	0	0.000794468	2.69228
3UOW01B1:B	2GUM01A1:A	-2.539	-0.99999	0.307434		2.92489	nan,nan,nan,nan	0	0.0061006	1.62012
3UOW01B1:B	2GUM01B1:B	-2.536	-0.9887	0.302193		2.83189	nan,nan,nan,nan	0	0.00216013	1.61808
3UOW01B1:B	4UAB01A1:A	-1.94	-1	0.188489		5.1269	nan,nan,nan,nan	0.063	0.0175562	2.84106
3UOW01B1:B	4UAB01B1:B	-1.943	-0.99999	0.189101		4.94655	nan,nan,nan,nan	0.063	0.0157667	2.90552
3UOW01B1:B	1B8F01A1:A	-2.369	-1	0.619199		3.45421	nan,nan,nan,nan	0.018	1.68844e-07	2.25763
3UOW01B1:B	1B8F01A2:A	-2.369	-1	0.619199		3.45421	nan,nan,nan,nan	0.018	1.68844e-07	2.25763
3UOW01B1:B	4FB801A1:A	-2.372	-1	0.204709		3.94917	nan,nan,nan,nan	0	5.33231e-06	2.81259
3UOW01B1:B	4FB801B1:B	-2.385	-1	0.184501		3.82608	nan,nan,nan,nan	0	1.34706e-06	2.66431
3UOW01B1:B	3R2J01A1:A	-2.383	-1	0.179735		4.22773	nan,nan,nan,nan	0	3.57662e-08	2.73587
3UOW01B1:B	3R2J01B1:B	-2.389	-1	0.178836		4.1856	nan,nan,nan,nan	0	2.9433e-08	2.67802
3UOW01B1:B	1TUH01A1:A	-2.542	-1	0.0764479		3.91584	nan,nan,nan,nan	0	3.68348e-05	1.81395
3UOW01B1:B	1TUH01A2:A	-2.542	-1	0.0764479		3.91584	nan,nan,nan,nan	0	3.68348e-05	1.81395
3UOW01B1:B	3MA201D1:D	-2.515	-1	0.249623		3.74882	nan,nan,nan,nan	0	0.00706527	1.88167
3UOW01B1:B	3MA201C1:C	-2.429	-0.99991	0.149164		4.14487	nan,nan,nan,nan	0	0.00162244	2.37921
3UOW01B1:B	3IJ301A1:A	-2.529	-1	0.300024		3.43624	nan,nan,nan,nan	0	0.000128222	1.79751
3UOW01B1:B	3IJ301A2:A	-2.529	-1	0.300024		3.43624	nan,nan,nan,nan	0	0.000128222	1.79751
3UOW01B1:B	4JK101C1:C	-2.491	-1	0.511563		2.91442	nan,nan,nan,nan	0	0.00696696	1.79508
3UOW01B1:B	4JK101X1:X	-2.529	-0.99925	0.812979		4.75033	nan,nan,nan,nan	0	0.00616013	1.83668
3UOW01B1:B	1CSN01A1:A	-2.295	-0.99507	0.0928657		3.29384	nan,nan,nan,nan	0.042	0.0101357	1.8635
3UOW01B1:B	1CSN01A2:A	-2.295	-0.99507	0.0928657		3.29384	nan,nan,nan,nan	0.042	0.0101357	1.8635
3UOW01B1:B	1AV501A1:A	-1.853	-0.99973	0.116918		3.83703	nan,nan,nan,nan	0	0.728238	1.8855
3UOW01B1:B	1AV501B1:B	-1.853	-0.99973	0.116918		3.83703	nan,nan,nan,nan	0	0.728238	1.8855
3UOW01B1:B	4GCV01A1:A	-2.529	-1	0.83811		4.14045	nan,nan,nan,nan	0	1.34762e-05	1.88121
3UOW01B1:B	4GCV01B1:B	-2.479	-1	0.823662		2.91973	nan,nan,nan,nan	0	3.70599e-05	1.87224
3UOW01B1:B	4PIR01G1:G	-2.532	-0.64806	0.00503821		3.76041	nan,nan,nan,nan	0	0.00146834	1.83401
3UOW01B1:B	4PIR01A1:A	-2.276	-0.99999	0.380758		3.81666	nan,nan,nan,nan	0	0.0751855	2.69726
3UOW01B1:B	1YAX01C1:C	-2.62	-0.99405	0.157671		4.24034	nan,nan,nan,nan	0	0.555112	1.88121
3UOW01B1:B	1YAX01D1:D	-1.639	-0.99986	0.184142		3.57849	nan,nan,nan,nan	0.032	0.966991	1.2473
3UOW01B1:B	6EJN01C1:C	-2.445	-0.99979	0.355905		4.29856	nan,nan,nan,nan	0	0.00293314	2.28203
3UOW01B1:B	6EJN01D1:D	-2.426	-0.99998	0.355191		4.33379	nan,nan,nan,nan	0	0.00942799	2.35794
3UOW01B1:B	1IRU01K1:K	-2.607	-0.99768	0.392971		3.01915	nan,nan,nan,nan	0	0.0617693	1.18952
3UOW01B1:B	1IRU01D1:D	-2.478	-1	0.360682		3.55739	nan,nan,nan,nan	0	0.191089	1.18952
3UOW01B1:B	3CDK01A1:A	-1.834	-1	0.449956		3.27973	nan,nan,nan,nan	0.078	3.30518e-11	2.36431
3UOW01B1:B	3CDK01B1:B	-2.434	-1	0.210494		4.33789	nan,nan,nan,nan	0	1.66794e-07	2.35794
3UOW01B1:B	1TM302E1:E	-2.374	-1	0.126458		3.31952	nan,nan,nan,nan	0	7.4415e-05	2.58702
3UOW01B1:B	1TM302E2:E	-2.374	-1	0.126458		3.31952	nan,nan,nan,nan	0	7.4415e-05	2.58702
3UOW01B1:B	4S1V01A1:A	-1.295	-0.99999	0.155083		3.90787	nan,nan,nan,nan	0.209	0.000152562	2.85158
3UOW01B1:B	4S1V01B1:B	-1.294	-0.99998	0.156001		3.86913	nan,nan,nan,nan	0.209	0.000345751	2.85158
3UOW01B1:B	5MMJ01gl1:g	-2.451	-0.9989	0.123948		3.91328	nan,nan,nan,nan	0.017	1.4162e-05	1.95033
3UOW01B1:B	5MMJ01yl1:y	-1.222	-0.99852	0.11037		8.14146	nan,nan,nan,nan	0	0.83562	2.19423
3UOW01B1:B	2PU901A1:A	-1.546	-1	0.0713932		5.21591	nan,nan,nan,nan	0	0.999976	1.88261
3UOW01B1:B	2PU901B1:B	-2.509	-1	0.236841		3.59762	nan,nan,nan,nan	0	0.00314924	1.90128
3UOW01B1:B	4L8201A1:A	-1.503	-0.99359	0.255228		3.42646	nan,nan,nan,nan	0	0.998517	2.09731
3UOW01B1:B	4L8201B1:B	-1.503	-0.99611	0.240211		3.84982	nan,nan,nan,nan	0	0.978439	2.28203
3UOW01B1:B	6RD40101:0	-2.597	-1	0.0527474		4.04091	nan,nan,nan,nan	0	1.85658e-06	1.61474
3UOW01B1:B	6RD40111:1	-2.895	-1	0.14069		2.24715	nan,nan,nan,nan	0	0.0246516	0.446423
3UOW01B1:B	4R4L01A1:A	-2.525	-0.99999	0.0751149		4.28258	nan,nan,nan,nan	0	4.06775e-06	1.90269
3UOW01B1:B	4R4L01B1:B	-2.525	-0.99999	0.0751149		4.28258	nan,nan,nan,nan	0	4.06775e-06	1.90269
3UOW01B1:B	3VZ001A1:A	-2.536	-1	0.351871		3.69654	nan,nan,nan,nan	0	1.42435e-07	1.81316
3UOW01B1:B	3VZ001B1:B	-2.536	-1	0.351871		3.69654	nan,nan,nan,nan	0	1.42435e-07	1.81316
3UOW01B1:B	4A5U01A1:A	-1.498	-0.99522	0.154782		5.25013	nan,nan,nan,nan	0	0.94857	2.44048
3UOW01B1:B	4A5U01B1:B	-2.518	-1	0.145676		4.78486	nan,nan,nan,nan	0	1.57199e-05	1.90128
3UOW01B1:B	2LNK01A1:A	-1.864	-0.99981	0.0749943		3.69654	nan,nan,nan,nan	0	0.803224	2.09931
3UOW01B1:B	2LNK01B1:B	-1.864	-0.99981	0.0749943		3.69654	nan,nan,nan,nan	0	0.803224	2.09931
3UOW01B1:B	1IWP01A1:A	-2.586	-1	0.324736		3.55751	nan,nan,nan,nan	0	0.000141373	1.6037
3UOW01B1:B	1IWP01B1:B	-2.502	-1	0.226415		4.25685	nan,nan,nan,nan	0	3.2469e-05	2.0044
3UOW01B1:B	6SL001A1:A	-2.198	-1	0.260804		4.19301	nan,nan,nan,nan	0	0.471543	2.80625
3UOW01B1:B	6SL001B1:B	-2.198	-1	0.260804		4.19301	nan,nan,nan,nan	0	0.471543	2.80625
3UOW01B1:B	5KHR01O1:O	-2.444	-0.99999	0.208778		3.89566	nan,nan,nan,nan	0.02	0.0392393	1.74662
3UOW01B1:B	5KHR01C1:C	-2.383	0.5774	0.172069		3.42969	nan,nan,nan,nan	0	0.366686	1.74662
3UOW01B1:B	5A9Q0161:6	-0.809	-0.99971	0.100931		4.33211	nan,nan,nan,nan	0.092	0.997326	2.03016
3UOW01B1:B	5A9Q0151:5	-1.578	-0.99948	0.240995		3.88483	nan,nan,nan,nan	0	0.894163	1.94986
3UOW01B1:B	1DAP01A1:A	-2.363	-1	0.311845		4.85586	nan,nan,nan,nan	0	4.73551e-05	2.85158
3UOW01B1:B	1DAP01B1:B	-2.363	-1	0.311845		4.85586	nan,nan,nan,nan	0	4.73551e-05	2.85158
3UOW01B1:B	5JQL01I1:I	-1.796	-0.99974	0.164181		3.72384	nan,nan,nan,nan	0	0.653983	2.2748
3UOW01B1:B	5JQL01A1:A	-1.882	-0.99998	0.185189		3.36554	nan,nan,nan,nan	0	0.805861	1.87763
3UOW01B1:B	2QH001A1:A	-2.464	-1	0.179107		3.88678	nan,nan,nan,nan	0	1.16059e-05	2.1632
3UOW01B1:B	2QH001A2:A	-2.464	-1	0.179107		3.88678	nan,nan,nan,nan	0	1.16059e-05	2.1632
3UOW01B1:B	6HU901bl1:b	-2.39	-0.81693	0.179832		3.04302	nan,nan,nan,nan	0	0.00663565	2.32721
3UOW01B1:B	6HU901jl1:j	-1.418	-0.99802	0.150453		5.79515	nan,nan,nan,nan	0	0.995056	2.35794
3UOW01B1:B	5BUZ01A1:A	-2.532	-1	0.239645		3.62818	nan,nan,nan,nan	0	0.00558442	1.80281
3UOW01B1:B	5BUZ01B1:B	-2.556	-1	0.136255		3.20901	nan,nan,nan,nan	0	6.56371e-05	1.64827
3UOW01B1:B	1QO001D1:D	-2.31	-1	0.167227		5.31219	nan,nan,nan,nan	0	0.0047923	3.3389
3UOW01B1:B	1QO001D2:D	-2.31	-1	0.167227		5.31219	nan,nan,nan,nan	0	0.0047923	3.3389
3UOW01B1:B	5UIW01B1:B	-2.377	-0.9995	0.0964673		4.41574	nan,nan,nan,nan	0	3.77535e-05	2.78378
3UOW01B1:B	5UIW01A1:A	-2.537	-0.363	0.197643		3.87268	nan,nan,nan,nan	0	0.00407214	1.81636
3UOW01B1:B	6V8O01N1:N	-2.478	-0.96261	0.528409		3.9603	nan,nan,nan,nan	0	0.528793	1.75365
3UOW01B1:B	6V8O01O1:O	-1.629	0.98342	0.452579		3.05745	nan,nan,nan,nan	0	0.999114	1.5041
3UOW01B1:B	4C9201C1:C	-2.451	-0.99997	0.197888		4.32238	nan,nan,nan,nan	0	0.553541	2.85864
3UOW01B1:B	4C9201A1:A	-2.205	-1	0.185228		4.71572	nan,nan,nan,nan	0	0.147771	2.63979
3UOW01B1:B	6G7001A1:A	-2.077	-0.99713	0.209532		3.7352	nan,nan,nan,nan	0	0.779075	1.59858
3UOW01B1:B	6G7001B1:B	-1.872	-0.96476	0.206602		3.73275	nan,nan,nan,nan	0	0.669278	1.59858
3UOW01B1:B	6IVE01A1:A	-2.426	-1	0.146526		3.75647	nan,nan,nan,nan	0	2.70492e-06	2.35785
3UOW01B1:B	6IVE01B1:B	-2.426	-1	0.14919		3.74659	nan,nan,nan,nan	0	2.6208e-06	2.35785
3UOW01B1:B	3UKA01A1:A	-2.487	-0.9999	0.119629		4.30662	nan,nan,nan,nan	0	4.70484e-07	2.07171
3UOW01B1:B	3UKA01C1:C	-2.482	-1	0.11862		4.16947	nan,nan,nan,nan	0	3.05893e-07	2.09694
3UOW01B1:B	2WAM01A1:A	-2.369	-1	0.187538		3.493	nan,nan,nan,nan	0	1.1286e-08	2.69726
3UOW01B1:B	2WAM01B1:B	-2.369	-1	0.18106		3.49935	nan,nan,nan,nan	0	6.32155e-09	2.69726
6FH101A1:A	3PHD01C1:C	-2.329	-0.99924	0.0317947		5.26531	nan,nan,nan,nan	0	0.000455127	4.04109
6FH101A1:A	3PHD01G1:G	-1.59	-0.98107	0.0199717		4.63254	nan,nan,nan,nan	0.078	0.285009	3.03186
6FH101A1:A	4ZCF01A1:A	-2.293	-1	0.207314		5.62797	nan,nan,nan,nan	0	3.52632e-05	3.70891
6FH101A1:A	4ZCF01C1:C	-2.222	-1	0.261098		6.19041	nan,nan,nan,nan	0	0.0222291	3.54577
6FH101A1:A	2ODM01A1:A	-2.317	-0.99506	0.0658268		5.21306	nan,nan,nan,nan	0	0.000470894	3.4865
6FH101A1:A	2ODM01B1:B	-2.123	-0.98022	0.161473		5.19816	nan,nan,nan,nan	0.004	0.13896	3.48134
6FH101A1:A	5Z9601A1:A	-1.582	-1	0.10386		5.81827	nan,nan,nan,nan	0	0.700931	2.63343
6FH101A1:A	5Z9601B1:B	-1.936	-1	0.105255		5.81782	nan,nan,nan,nan	0	0.629085	2.63723
6FH101A1:A	5G5201A1:A	-2.274	-0.99569	0.182772		4.11479	nan,nan,nan,nan	0	0.130202	2.22805
6FH101A1:A	5G5201A2:A	-2.274	-0.99569	0.182772		4.11479	nan,nan,nan,nan	0	0.130202	2.22805
6FH101A1:A	1LZ002A1:A	-2.222	-0.98255	0.126132		4.1534	nan,nan,nan,nan	0	0.162142	2.50609
6FH101A1:A	1LZ002A2:A	-2.222	-0.98255	0.126132		4.1534	nan,nan,nan,nan	0	0.162142	2.50609
6FH101A1:A	5J8902A1:A	-2.362	-0.99621	0.129308		4.36394	nan,nan,nan,nan	0	1.17292e-06	2.96243
6FH101A1:A	5J8902B1:B	-2.362	-0.99839	0.129677		4.36394	nan,nan,nan,nan	0	2.85672e-06	2.96243
6FH101A1:A	3IMF01A1:A	-2.321	-1	0.153189		4.91288	nan,nan,nan,nan	0	0.00953579	3.52791
6FH101A1:A	3IMF01B1:B	-2.324	-0.99999	0.178269		4.91288	nan,nan,nan,nan	0	0.00665918	3.52791
6FH101A1:A	6JO50131:3	-1.396	-1	0.0777494		4.6782	nan,nan,nan,nan	0	0.980534	3.61037
6FH101A1:A	6JO50171:7	-2.1	-1	0.162114		4.95728	nan,nan,nan,nan	0	0.187052	3.61037
6FH101A1:A	2YNM01D1:D	-1.127	-0.98858	0.286073		4.15091	nan,nan,nan,nan	0.079	0.715268	2.38537
6FH101A1:A	2YNM01D2:D	-1.127	-0.98858	0.286073		4.15091	nan,nan,nan,nan	0.079	0.715268	2.38537
6FH101A1:A	6ECI01A1:A	-1.373	-0.99996	0.122022		5.49024	nan,nan,nan,nan	0	0.992576	2.92489
6FH101A1:A	6ECI01B1:B	-1.369	-0.99998	0.126445		5.50036	nan,nan,nan,nan	0	0.995745	2.92489
6FH101A1:A	4RVC01A1:A	-2.272	-0.99882	0.0980878		5.83973	nan,nan,nan,nan	0	0.00391928	3.62055
6FH101A1:A	4RVC01A2:A	-2.272	-0.99882	0.0980878		5.83973	nan,nan,nan,nan	0	0.00391928	3.62055
6FH101A1:A	5FUC01V1:V	-2.361	-0.99989	0		4.18605	nan,nan,nan,nan	0	0.00105351	2.96243
6FH101A1:A	5FUC01D1:D	-2.374	0.94157	0.129539		4.76429	nan,nan,nan,nan	0	0.00319083	2.73505
6FH101A1:A	6RZA01A1:A	-2.176	-0.99997	0.00580537		3.88064	nan,nan,nan,nan	0	0.432964	2.33434
6FH101A1:A	6RZA01X1:X	-2.161	-0.91513	0.19545		5.18206	nan,nan,nan,nan	0.018	0.0697283	3.54577
6FH101A1:A	1D3I0131:3	-2.252	-1	0.0697292		4.10363	nan,nan,nan,nan	0	0.127808	2.35668
6FH101A1:A	1D3I0141:4	-2.335	-0.99924	0.840368		4.69625	nan,nan,nan,nan	0	1.98964e-05	3.54803
6FH101A1:A	5UCV01A1:A	-2.152	-0.99998	0.294572		5.42438	nan,nan,nan,nan	0	0.173378	4.44964
6FH101A1:A	5UCV01B1:B	-2.071	-0.99998	0.274011		5.22154	nan,nan,nan,nan	0	0.263142	4.44964
6FH101A1:A	4CE401O1:O	-1.382	-0.99971	0.134064		4.16953	nan,nan,nan,nan	0	0.99763	3.53695
6FH101A1:A	4CE401T1:T	-2.309	-0.01774	0.225605		4.86664	nan,nan,nan,nan	0.008	0.000212603	3.31764
6FH101A1:A	6G3B01A1:A	-2.313	-1	0.205968		5.29705	nan,nan,nan,nan	0	0.00109758	3.40266
6FH101A1:A	6G3B01B1:B	-2.32	-1	0.192433		4.93175	nan,nan,nan,nan	0	0.0111479	3.40266
6FH101A1:A	3CI001J1:J	-2.246	-0.9998	0.134289		4.95033	nan,nan,nan,nan	0	0.0686485	3.14504
6FH101A1:A	3CI001K1:K	-1.767	-0.99926	0.174798		5.70911	nan,nan,nan,nan	0.057	0.371406	3.76505
6FH101A1:A	2DCL01A1:A	-2.319	-0.98347	0.125676		5.04902	nan,nan,nan,nan	0	0.0100815	3.29807
6FH101A1:A	2DCL01A2:A	-2.319	-0.98347	0.125676		5.04902	nan,nan,nan,nan	0	0.0100815	3.29807
6FH101A1:A	5ZQZ01B1:B	-2.49	-0.9998	0.103231		4.95647	nan,nan,nan,nan	0	0.0437307	1.79369
6FH101A1:A	5ZQZ01D1:D	-2.49	-0.9998	0.103231		4.95647	nan,nan,nan,nan	0	0.0437307	1.79369
6FH101A1:A	3ULJ03A1:A	-2.443	-0.99812	0.0674026		4.86934	nan,nan,nan,nan	0.01	2.47444e-05	5.16794
6FH101A1:A	3ULJ03B2:B	-2.504	-0.9996	0.123405		4.86934	nan,nan,nan,nan	0	1.22224e-05	5.34243
6FH101A1:A	6TTU01R1:R	-0.763	-0.99904	0.0210851		4.92884	nan,nan,nan,nan	0.081	0.999998	3.53999
6FH101A1:A	6TTU01D1:D	-1.681	-0.99978	0		4.32442	nan,nan,nan,nan	0.078	0.292561	2.58402
6FH101A1:A	4CR301N1:N	-1.663	0.97179	0.913222		5.11616	nan,nan,nan,nan	0.078	0.293697	4.52291
6FH101A1:A	4CR301J1:J	-2.282	1	0.284425		5.43424	nan,nan,nan,nan	0	0.036797	4.06047
6FH101A1:A	1LSS01A1:A	-2.331	-0.99999	0.321337		4.91288	nan,nan,nan,nan	0	4.99654e-05	3.7109
6FH101A1:A	1LSS01B1:B	-2.331	-0.99999	0.321337		4.91288	nan,nan,nan,nan	0	4.99654e-05	3.7109
6FH101A1:A	5OR701A1:A	-2.376	-0.99999	0.198634		4.10121	nan,nan,nan,nan	0.024	0.00374456	2.15266
6FH101A1:A	5OR701C1:C	-2.357	-0.94252	0.215961		4.58892	nan,nan,nan,nan	0	0.00289058	2.96243
6FH101A1:A	6QM701A1:A	-2.267	-0.99975	0.134375		5.6551	nan,nan,nan,nan	0	0.315824	3.96777
6FH101A1:A	6QM701H1:H	-2.302	-0.99978	0.121096		5.63183	nan,nan,nan,nan	0	0.000278508	3.96777
6FH101A1:A	4K9Q01A1:A	-2.377	-0.99811	0.168878		3.89879	nan,nan,nan,nan	0	0.0430612	2.39026
6FH101A1:A	4K9Q01A2:A	-2.377	-0.99811	0.168878		3.89879	nan,nan,nan,nan	0	0.0430612	2.39026
6FH101A1:A	2J280191:9	-2.339	-0.99997	0.243771		5.05042	nan,nan,nan,nan	0	0.00330062	4.07844
6FH101A1:A	2J2801X1:X	-2.108	-0.98107	0.111471		4.76451	nan,nan,nan,nan	0.045	0.00289801	3.38056
6FH101A1:A	6R7I01D1:D	-1.587	-0.99896	0.156615		5.47106	nan,nan,nan,nan	0.103	0.000291225	5.00721
6FH101A1:A	6R7I01G1:G	-2.305	-0.99954	0.0776863		5.1808	nan,nan,nan,nan	0	0.0170243	3.73054
6FH101A1:A	2OF501H1:H	-2.251	-0.99993	0.26051		5.1174	nan,nan,nan,nan	0.009	0.0396237	3.4085
6FH101A1:A	2OF501L1:L	-2.251	-0.99993	0.26051		5.1174	nan,nan,nan,nan	0.009	0.0396237	3.4085
6FH101A1:A	4CN001A1:A	-2.353	-0.99982	0.0958614		4.31158	nan,nan,nan,nan	0	0.023447	2.80666
6FH101A1:A	4CN001B1:B	-2.253	-0.99927	0.111609		4.31037	nan,nan,nan,nan	0	0.0770407	2.96099
6FH101A1:A	1QAV01A1:A	-2.3	-0.94795	0.0401952		4.2569	nan,nan,nan,nan	0	0.0553839	2.89227
6FH101A1:A	1QAV01B1:B	-2.064	-0.99456	0.112575		4.32506	nan,nan,nan,nan	0	0.224523	2.67981
6FH101A1:A	1GP101A1:A	-2.383	-0.99725	0.115451		4.24086	nan,nan,nan,nan	0	0.0059354	4.44964
6FH101A1:A	1GP101A2:A	-2.383	-0.99725	0.115451		4.24086	nan,nan,nan,nan	0	0.0059354	4.44964
6FH101A1:A	6C6Y01S1:S	-2.444	-0.99994	0.514491		3.99403	nan,nan,nan,nan	0	0.00099036	2.2791
6FH101A1:A	6C6Y01A1:A	-2.359	-0.99206	0		4.58369	nan,nan,nan,nan	0	9.42898e-05	2.96243
6FH101A1:A	1U8302A1:A	-2.373	-1	0.182154		5.08413	nan,nan,nan,nan	0	0.000943766	2.66261
6FH101A1:A	1U8302A2:A	-2.373	-1	0.182154		5.08413	nan,nan,nan,nan	0	0.000943766	2.66261
6FH101A1:A	5EX101A2:A	-2.339	-1	0.138392		4.14727	nan,nan,nan,nan	0	2.13326e-06	3.49661
6FH101A1:A	5EX101E1:E	-2.34	-1	0.137883		4.22224	nan,nan,nan,nan	0	3.35473e-06	3.49661
6FH101A1:A	4CE401F1:F	-2.329	-0.99983	0.131338		4.2464	nan,nan,nan,nan	0	0.0333618	2.93502
6FH101A1:A	4CE401P1:P	-1.484	-0.97965	0.159802		4.19453	nan,nan,nan,nan	0	0.837017	2.95881
6FH101A1:A	6PPB0151:5	-2.277	-0.99993	0.207644		4.36754	nan,nan,nan,nan	0	0.523477	2.73155
6FH101A1:A	6PPB0161:6	-1.67	-0.9973	0.15336		4.15755	nan,nan,nan,nan	0	0.705053	2.48802
6FH101A1:A	3PLT01A1:A	-2.282	-1	0.23379		5.84131	nan,nan,nan,nan	0	0.000144901	3.88475
6FH101A1:A	3PLT01B1:B	-2.296	-1	0.251085		5.66428	nan,nan,nan,nan	0	0.000152469	3.88475
6FH101A1:A	4XYL01A1:A	-2.042	-0.99981	0.214612		5.57422	nan,nan,nan,nan	0	0.272749	3.7109
6FH101A1:A	4XYL01C1:C	-2.042	-0.99981	0.214612		5.57422	nan,nan,nan,nan	0	0.272749	3.7109
6FH101A1:A	4F8C01B1:B	-1.431	-0.99982	0		4.57864	nan,nan,nan,nan	0	0.970383	2.96704
6FH101A1:A	4F8C01A1:A	-1.964	-1	0.251078		4.40161	nan,nan,nan,nan	0.023	0.23369	2.7052
6FH101A1:A	1WST01A1:A	-2.476	-0.94058	0.178534		4.49086	nan,nan,nan,nan	0	0.00101694	2.11763
6FH101A1:A	1WST01A2:A	-2.476	-0.94058	0.178534		4.49086	nan,nan,nan,nan	0	0.00101694	2.11763
6FH101A1:A	3VTZ01A1:A	-2.329	-0.99917	0.152493		4.91288	nan,nan,nan,nan	0	3.71579e-06	3.52791
6FH101A1:A	3VTZ01B1:B	-2.329	-0.99916	0.120682		4.91288	nan,nan,nan,nan	0	2.59673e-06	3.52791
6FH101A1:A	2NXQ01A1:A	-2.353	-0.99955	0.0304747		4.8738	nan,nan,nan,nan	0	0.000683456	2.95666
6FH101A1:A	2NXQ01A2:A	-2.353	-0.99955	0.0304747		4.8738	nan,nan,nan,nan	0	0.000683456	2.95666
6FH101A1:A	2YY002D1:D	-2.314	-0.99559	0.320915		5.22503	nan,nan,nan,nan	0	0.00236324	3.5375
6FH101A1:A	2YY002C1:C	-2.32	-0.99974	0.353036		5.28221	nan,nan,nan,nan	0	0.000899252	3.88475
6FH101A1:A	2GUM01A1:A	-2.559	-1	0.160952		3.46319	nan,nan,nan,nan	0	7.33402e-05	1.68647
6FH101A1:A	2GUM01B1:B	-2.525	-0.99982	0.168806		3.52577	nan,nan,nan,nan	0	4.71635e-05	1.83042
6FH101A1:A	4UAB01A1:A	-2.381	-1	0.198878		4.68436	nan,nan,nan,nan	0	0.0271127	2.50027
6FH101A1:A	4UAB01B1:B	-2.388	-0.99975	0.199524		4.56854	nan,nan,nan,nan	0	0.0261397	2.47874
6FH101A1:A	1B8F01A1:A	-2.291	-1	0.299427		3.60691	nan,nan,nan,nan	0.005	0.137078	2.00135
6FH101A1:A	1B8F01A2:A	-2.291	-1	0.299427		3.60691	nan,nan,nan,nan	0.005	0.137078	2.00135
6FH101A1:A	4FB801A1:A	-2.316	-1	0.940849		5.25439	nan,nan,nan,nan	0	0.000210266	3.7109
6FH101A1:A	4FB801B1:B	-2.316	-1	0.872528		5.25439	nan,nan,nan,nan	0	0.000210822	3.68605
6FH101A1:A	3R2J01A1:A	-2.392	-1	0.121842		4.07158	nan,nan,nan,nan	0	8.50325e-06	2.64793
6FH101A1:A	3R2J01B1:B	-2.39	-1	0.121232		4.05238	nan,nan,nan,nan	0	1.15588e-05	2.6581
6FH101A1:A	1TUH01A1:A	-2.305	-1	0.092468		4.12005	nan,nan,nan,nan	0.005	0.0422542	2.88969
6FH101A1:A	1TUH01A2:A	-2.305	-1	0.092468		4.12005	nan,nan,nan,nan	0.005	0.0422542	2.88969
6FH101A1:A	3MA201D1:D	-2.127	-0.9999	0.139655		4.99154	nan,nan,nan,nan	0	0.191241	2.77026
6FH101A1:A	3MA201C1:C	-2.315	-0.99613	0.0714167		4.67012	nan,nan,nan,nan	0	0.0270773	3.23981
6FH101A1:A	3IJ301A1:A	-1.786	-1	0.155987		3.73677	nan,nan,nan,nan	0.081	0.074659	1.98921
6FH101A1:A	3IJ301A2:A	-1.786	-1	0.155987		3.73677	nan,nan,nan,nan	0.081	0.074659	1.98921
6FH101A1:A	4JK101C1:C	-1.842	-1	0.38637		7.15562	nan,nan,nan,nan	0	0.414848	3.19488
6FH101A1:A	4JK101X1:X	-2.315	-0.99332	0.154487		5.25068	nan,nan,nan,nan	0	8.37891e-05	3.51102
6FH101A1:A	1CSN01A1:A	-2.316	-0.99876	0.152191		5.11268	nan,nan,nan,nan	0	0.00654849	3.53999
6FH101A1:A	1CSN01A2:A	-2.316	-0.99876	0.152191		5.11268	nan,nan,nan,nan	0	0.00654849	3.53999
6FH101A1:A	1AV501A1:A	-1.385	0.71215	0.124671		5.03431	nan,nan,nan,nan	0	0.857982	2.64001
6FH101A1:A	1AV501B1:B	-1.385	0.71215	0.124671		5.03431	nan,nan,nan,nan	0	0.857982	2.64001
6FH101A1:A	4GCV01A1:A	-2.245	-1	0.294031		5.10105	nan,nan,nan,nan	0	0.0622719	3.74118
6FH101A1:A	4GCV01B1:B	-2.236	-1	0.281398		4.99952	nan,nan,nan,nan	0	0.0692605	3.74118
6FH101A1:A	4PIR01G1:G	-2.361	-0.99814	0		4.18605	nan,nan,nan,nan	0	5.36941e-06	2.96243
6FH101A1:A	4PIR01A1:A	-2.126	-0.99967	0.146451		4.43669	nan,nan,nan,nan	0	0.182091	3.30567
6FH101A1:A	1YAX01C1:C	-2.346	-0.56135	0.0702661		4.33403	nan,nan,nan,nan	0	2.46751e-05	3.24305
6FH101A1:A	1YAX01D1:D	-2.412	-0.5165	0.0139529		3.69345	nan,nan,nan,nan	0	0.00443256	2.40754
6FH101A1:A	6EJN01C1:C	-2.255	-0.95864	0.220538		5.98544	nan,nan,nan,nan	0	0.00912019	3.54577
6FH101A1:A	6EJN01D1:D	-2.229	-0.99854	0.216923		5.98544	nan,nan,nan,nan	0	0.0366221	3.82179
6FH101A1:A	1IRU01K1:K	-2.139	-1	0.253562		5.6323	nan,nan,nan,nan	0	0.488259	3.96777
6FH101A1:A	1IRU01D1:D	-1.416	-0.98668	0.184579		5.65564	nan,nan,nan,nan	0	0.937176	3.96777
6FH101A1:A	3CDK01A1:A	-2.406	-1	0.135977		3.99443	nan,nan,nan,nan	0	2.54666e-05	2.5287
6FH101A1:A	3CDK01B1:B	-2.397	-0.99809	0.294618		4.08205	nan,nan,nan,nan	0	5.34573e-05	2.60714
6FH101A1:A	1TM302E1:E	-2.365	-0.99839	0.101045		4.33112	nan,nan,nan,nan	0.016	0.0008661	2.44951
6FH101A1:A	1TM302E2:E	-2.365	-0.99839	0.101045		4.33112	nan,nan,nan,nan	0.016	0.0008661	2.44951
6FH101A1:A	4S1V01A1:A	-2.161	-1	0.0942809		4.85233	nan,nan,nan,nan	0	0.368873	3.7109
6FH101A1:A	4S1V01B1:B	-2.295	-1	0.0936823		4.85233	nan,nan,nan,nan	0	0.53577	3.7109
6FH101A1:A	5MMJ01gl1:g	-2.33	-0.89385	0.0570803		5.02907	nan,nan,nan,nan	0	0.00175855	3.23079
6FH101A1:A	5MMJ01yl1:y	-2.369	0.97627	0.122204		6.01067	nan,nan,nan,nan	0	0.00166755	4.95161
6FH101A1:A	2PU901A1:A	-1.348	-0.98491	0.056992		4.61373	nan,nan,nan,nan	0.019	0.977824	3.05287
6FH101A1:A	2PU901B1:B	-2.333	-0.99965	0.118559		5.1539	nan,nan,nan,nan	0	0.000398892	4.02473
6FH101A1:A	4L8201A1:A	-2.187	-0.99997	0.255702		5.7016	nan,nan,nan,nan	0	0.293749	2.72851
6FH101A1:A	4L8201B1:B	-2.318	-0.99982	0.264813		5.7046	nan,nan,nan,nan	0	0.0202515	2.66717
6FH101A1:A	6RD40101:0	-2.39	-0.97035	0.0581611		4.15748	nan,nan,nan,nan	0.017	0.000157925	2.2707
6FH101A1:A	6RD40111:1	-1.938	-0.82841	0.876064		2.48314	nan,nan,nan,nan	0	0.998511	0.549145
6FH101A1:A	4R4L01A1:A	-2.129	-0.99986	0.37219		5.98544	nan,nan,nan,nan	0.033	5.93792e-12	3.88475
6FH101A1:A	4R4L01B1:B	-2.129	-0.99986	0.37219		5.98544	nan,nan,nan,nan	0.033	5.93792e-12	3.88475
6FH101A1:A	3VZ001A1:A	-2.475	-1	0.254295		4.71217	nan,nan,nan,nan	0	0.000767086	2.10487
6FH101A1:A	3VZ001B1:B	-2.475	-1	0.254295		4.71217	nan,nan,nan,nan	0	0.000767086	2.10487
6FH101A1:A	4A5U01A1:A	-1.372	-0.99848	0.0534798		4.87814	nan,nan,nan,nan	0	0.998255	3.51636
6FH101A1:A	4A5U01B1:B	-2.295	-0.99813	0.169016		5.05374	nan,nan,nan,nan	0.01	7.4288e-09	3.75552
6FH101A1:A	2LNK01A1:A	-2.367	-0.99905	0.0165484		4.89147	nan,nan,nan,nan	0	5.04457e-05	2.79366
6FH101A1:A	2LNK01B1:B	-2.367	-0.99905	0.0165484		4.89147	nan,nan,nan,nan	0	5.04457e-05	2.79366
6FH101A1:A	1IWP01A1:A	-2.507	-0.99926	0.740627		5.11099	nan,nan,nan,nan	0	0.0126262	1.85129
6FH101A1:A	1IWP01B1:B	-2.357	-0.99088	0.0960094		4.44307	nan,nan,nan,nan	0	0.017595	2.82898
6FH101A1:A	6SL001A1:A	-1.291	-0.98917	0.300193		5.83798	nan,nan,nan,nan	0.052	0.720445	3.77901
6FH101A1:A	6SL001B1:B	-1.291	-0.98917	0.300193		5.83798	nan,nan,nan,nan	0.052	0.720445	3.77901
6FH101A1:A	5KHR01O1:O	-1.047	0.97544	0.192954		5.47106	nan,nan,nan,nan	0.068	0.917895	4.68427
6FH101A1:A	5KHR01C1:C	-2.148	0.31254	0.641625		5.47106	nan,nan,nan,nan	0	0.444744	4.68427
6FH101A1:A	5A9Q0161:6	-1.308	-0.83894	0.0979275		5.93611	nan,nan,nan,nan	0	0.999478	3.52531
6FH101A1:A	5A9Q0151:5	-1.587	0.87623	0.154075		5.23244	nan,nan,nan,nan	0	0.679901	3.00872
6FH101A1:A	1DAP01A1:A	-2.288	-1	0.204294		4.85233	nan,nan,nan,nan	0	0.0410362	3.7109
6FH101A1:A	1DAP01B1:B	-2.288	-1	0.204294		4.85233	nan,nan,nan,nan	0	0.0410362	3.7109
6FH101A1:A	5JQL01I1:I	-2.346	-0.92448	0.160692		4.49652	nan,nan,nan,nan	0	0.00260764	3.15631
6FH101A1:A	5JQL01A1:A	-2.354	-0.61225	0.173687		4.46768	nan,nan,nan,nan	0	0.00271743	3.03112
6FH101A1:A	2QH001A1:A	-2.408	-0.998	0.259437		4.2198	nan,nan,nan,nan	0	0.00118632	2.52551
6FH101A1:A	2QH001A2:A	-2.408	-0.998	0.259437		4.2198	nan,nan,nan,nan	0	0.00118632	2.52551
6FH101A1:A	6HU901bl1:b	-2.271	0.95252	0.164678		4.05776	nan,nan,nan,nan	0.005	0.0952777	2.36542
6FH101A1:A	6HU901jl1:j	-2.034	-0.99843	0.715537		4.73217	nan,nan,nan,nan	0.023	0.615301	3.56165
6FH101A1:A	5BUZ01A1:A	-2.478	-1	0.196867		4.02272	nan,nan,nan,nan	0	0.00901075	2.07023
6FH101A1:A	5BUZ01B1:B	-2.335	-0.99984	0.199061		5.06049	nan,nan,nan,nan	0	0.00058298	3.11228
6FH101A1:A	1QO001D1:D	-1.573	-0.99998	0.153889		6.59193	nan,nan,nan,nan	0	0.655541	2.88374
6FH101A1:A	1QO001D2:D	-1.573	-0.99998	0.153889		6.59193	nan,nan,nan,nan	0	0.655541	2.88374
6FH101A1:A	5UIW01B1:B	-2.357	-0.99902	0.0694685		4.15984	nan,nan,nan,nan	0	3.62391e-10	3.02086
6FH101A1:A	5UIW01A1:A	-1.486	0.99991	0.212746		4.42334	nan,nan,nan,nan	0	0.845216	2.43771
6FH101A1:A	6V8O01N1:N	-2.103	0.35925	2.32856		5.11616	nan,nan,nan,nan	0	0.379432	3.97137
6FH101A1:A	6V8O01O1:O	-1.625	-0.99457	1.29822		3.48834	nan,nan,nan,nan	0	0.928713	1.92353
6FH101A1:A	4C9201C1:C	-2.38	-0.99994	0.104637		4.31544	nan,nan,nan,nan	0	0.00849582	4.44964
6FH101A1:A	4C9201A1:A	-2.255	-0.91174	0.0976901		4.31544	nan,nan,nan,nan	0	0.104514	4.69537
6FH101A1:A	6G7001A1:A	-2.376	-0.99106	0.191905		5.47106	nan,nan,nan,nan	0	0.000269416	4.68427
6FH101A1:A	6G7001B1:B	-2.376	-0.99877	0.203549		5.47106	nan,nan,nan,nan	0	0.000274203	4.68427
6FH101A1:A	6IVE01A1:A	-2.411	-1	0.116771		4.29195	nan,nan,nan,nan	0	0.000877505	2.50755
6FH101A1:A	6IVE01B1:B	-2.411	-1	0.116491		4.29195	nan,nan,nan,nan	0	0.00081179	2.50755
6FH101A1:A	3UKA01A1:A	-2.298	-0.99993	0.0662556		5.13315	nan,nan,nan,nan	0	0.0258204	3.3363
6FH101A1:A	3UKA01C1:C	-2.3	-0.97632	0.0533265		5.13315	nan,nan,nan,nan	0	0.0243935	3.3363
6FH101A1:A	2WAM01A1:A	-1.999	-1	0.196277		4.61858	nan,nan,nan,nan	0.058	2.02702e-05	3.23593
6FH101A1:A	2WAM01B1:B	-2.009	-1	0.204114		4.61858	nan,nan,nan,nan	0.057	1.14886e-05	3.23593
6FH101B1:B	3PHD01C1:C	-2.327	-0.99988	0.0170623		5.26531	nan,nan,nan,nan	0	0.00289034	4.04109
6FH101B1:B	3PHD01G1:G	-1.476	-0.9999	0.020614		4.63254	nan,nan,nan,nan	0.08	0.20662	3.03186
6FH101B1:B	4ZCF01A1:A	-2.293	-0.99999	0.186551		5.62797	nan,nan,nan,nan	0	0.00014783	3.70891
6FH101B1:B	4ZCF01C1:C	-2.147	-1	0.267658		6.19041	nan,nan,nan,nan	0	0.071013	3.54577
6FH101B1:B	2ODM01A1:A	-2.268	-0.97504	0.0735226		5.21306	nan,nan,nan,nan	0.014	0.00243173	3.4865
6FH101B1:B	2ODM01B1:B	-1.998	-0.98624	0.171966		5.19816	nan,nan,nan,nan	0.014	0.425875	3.48134
6FH101B1:B	5Z9601A1:A	-1.456	-1	0.108789		5.81827	nan,nan,nan,nan	0	0.917533	2.63343
6FH101B1:B	5Z9601B1:B	-1.359	-1	0.110241		5.81782	nan,nan,nan,nan	0	0.883292	2.63723
6FH101B1:B	5G5201A1:A	-2.153	0.62114	0.171732		4.12968	nan,nan,nan,nan	0	0.260533	2.23263
6FH101B1:B	5G5201A2:A	-2.153	0.62114	0.171732		4.12968	nan,nan,nan,nan	0	0.260533	2.23263
6FH101B1:B	1LZ002A1:A	-2.113	0.31915	0.0974843		4.15161	nan,nan,nan,nan	0	0.257606	2.42048
6FH101B1:B	1LZ002A2:A	-2.113	0.31915	0.0974843		4.15161	nan,nan,nan,nan	0	0.257606	2.42048
6FH101B1:B	5J8902A1:A	-2.369	-0.90016	0.154096		4.36394	nan,nan,nan,nan	0	1.7318e-06	2.87727
6FH101B1:B	5J8902B1:B	-2.369	-0.97114	0.154807		4.36394	nan,nan,nan,nan	0	4.52735e-06	2.87727
6FH101B1:B	3IMF01A1:A	-2.328	-0.35021	0.15991		4.91288	nan,nan,nan,nan	0	0.00199428	3.52791
6FH101B1:B	3IMF01B1:B	-2.328	0.95308	0.185789		4.91288	nan,nan,nan,nan	0	0.00141778	3.52791
6FH101B1:B	6JO50131:3	-1.381	-0.99398	0.0289358		4.6782	nan,nan,nan,nan	0	0.994761	3.61037
6FH101B1:B	6JO50171:7	-2.257	-0.74197	0.167329		4.95728	nan,nan,nan,nan	0	0.0575787	3.61037
6FH101B1:B	2YNM01D1:D	-1.104	-0.69912	0.295735		4.2071	nan,nan,nan,nan	0.078	0.69549	2.38537
6FH101B1:B	2YNM01D2:D	-1.104	-0.69912	0.295735		4.2071	nan,nan,nan,nan	0.078	0.69549	2.38537
6FH101B1:B	6ECI01A1:A	-1.325	-0.98943	0.123382		5.49024	nan,nan,nan,nan	0.012	0.991931	3.05907
6FH101B1:B	6ECI01B1:B	-1.321	-0.99901	0.128028		5.50036	nan,nan,nan,nan	0.012	0.99551	3.05907
6FH101B1:B	4RVC01A1:A	-2.264	-0.99952	0.11172		5.83973	nan,nan,nan,nan	0	0.0127057	3.62055
6FH101B1:B	4RVC01A2:A	-2.264	-0.99952	0.11172		5.83973	nan,nan,nan,nan	0	0.0127057	3.62055
6FH101B1:B	5FUC01V1:V	-2.371	-1	0		4.18605	nan,nan,nan,nan	0	0.0013678	2.8393
6FH101B1:B	5FUC01D1:D	-2.366	-0.23874	0.128433		4.76429	nan,nan,nan,nan	0	0.0119412	2.73505
6FH101B1:B	6RZA01A1:A	-2.542	-0.46404	0.00599209		3.88393	nan,nan,nan,nan	0	0.584039	2.33434
6FH101B1:B	6RZA01X1:X	-2.072	-0.99853	0.17899		5.18206	nan,nan,nan,nan	0.018	0.145345	3.54577
6FH101B1:B	1D3I0131:3	-2.262	-1	0.0720339		4.11366	nan,nan,nan,nan	0	0.476362	2.35668
6FH101B1:B	1D3I0141:4	-2.335	-0.99999	0.898977		4.69625	nan,nan,nan,nan	0	7.78191e-05	3.54803
6FH101B1:B	5UCV01A1:A	-2.236	-0.98083	0.269209		5.42438	nan,nan,nan,nan	0	0.298259	4.44964
6FH101B1:B	5UCV01B1:B	-2.186	-0.98934	0.247799		5.22154	nan,nan,nan,nan	0	0.470699	4.44964
6FH101B1:B	4CE401O1:O	-1.381	-0.99775	0.121935		4.23034	nan,nan,nan,nan	0	0.999139	3.53695
6FH101B1:B	4CE401T1:T	-2.304	-0.877	0.14701		4.86664	nan,nan,nan,nan	0.009	0.00187836	3.31764
6FH101B1:B	6G3B01A1:A	-2.312	-0.99589	0.347147		5.29705	nan,nan,nan,nan	0	0.00179066	3.40266
6FH101B1:B	6G3B01B1:B	-2.314	-0.99514	0.347836		4.93175	nan,nan,nan,nan	0	0.01781	3.40266
6FH101B1:B	3CI001J1:J	-2.159	-0.99557	0.190319		4.95033	nan,nan,nan,nan	0	0.122331	3.14504
6FH101B1:B	3CI001K1:K	-1.748	-0.99569	0.17265		5.70911	nan,nan,nan,nan	0.058	0.459218	3.76505
6FH101B1:B	2DCL01A1:A	-2.323	-0.93809	0.109309		5.04902	nan,nan,nan,nan	0	0.00570942	3.29807
6FH101B1:B	2DCL01A2:A	-2.323	-0.93809	0.109309		5.04902	nan,nan,nan,nan	0	0.00570942	3.29807
6FH101B1:B	5ZQZ01B1:B	-2.502	-0.99153	0.10974		4.95647	nan,nan,nan,nan	0	0.0355595	1.79369
6FH101B1:B	5ZQZ01D1:D	-2.502	-0.99153	0.10974		4.95647	nan,nan,nan,nan	0	0.0355595	1.79369
6FH101B1:B	3ULJ03A1:A	-2.443	-0.99999	0.0695705		4.86934	nan,nan,nan,nan	0.01	2.72275e-05	5.16794
6FH101B1:B	3ULJ03B2:B	-2.504	-0.99998	0.127374		4.86934	nan,nan,nan,nan	0	1.28497e-05	5.34243
6FH101B1:B	6TTU01R1:R	-0.763	-1	0.0217633		4.92884	nan,nan,nan,nan	0.081	1	3.53999
6FH101B1:B	6TTU01D1:D	-1.072	-1	0		4.40454	nan,nan,nan,nan	0.08	0.673619	2.58402
6FH101B1:B	4CR301N1:N	-1.595	0.87233	0.930827		5.11616	nan,nan,nan,nan	0.079	0.457653	4.52291
6FH101B1:B	4CR301J1:J	-2.293	-0.9921	0.287624		5.43424	nan,nan,nan,nan	0	0.027432	4.06047
6FH101B1:B	1LSS01A1:A	-2.331	-0.98348	0.331672		4.91288	nan,nan,nan,nan	0	5.88821e-05	3.7109
6FH101B1:B	1LSS01B1:B	-2.331	-0.98348	0.331672		4.91288	nan,nan,nan,nan	0	5.88821e-05	3.7109
6FH101B1:B	5OR701A1:A	-2.377	-0.99997	0.144732		4.11299	nan,nan,nan,nan	0.024	0.0025645	2.15266
6FH101B1:B	5OR701C1:C	-2.361	-0.9998	0.202518		4.58892	nan,nan,nan,nan	0	0.00607352	2.87727
6FH101B1:B	6QM701A1:A	-1.968	0.02754	0.135222		5.6551	nan,nan,nan,nan	0	0.229193	3.96777
6FH101B1:B	6QM701H1:H	-2.302	-0.98971	0.08906		5.63183	nan,nan,nan,nan	0	0.000405318	3.96777
6FH101B1:B	4K9Q01A1:A	-2.37	-0.99974	0.156226		3.89879	nan,nan,nan,nan	0	0.0477164	2.39026
6FH101B1:B	4K9Q01A2:A	-2.37	-0.99974	0.156226		3.89879	nan,nan,nan,nan	0	0.0477164	2.39026
6FH101B1:B	2J280191:9	-2.341	-0.99538	0.250592		5.05042	nan,nan,nan,nan	0	0.00077279	4.07844
6FH101B1:B	2J2801X1:X	-2.09	-0.96534	0.115056		4.76451	nan,nan,nan,nan	0.045	0.0214233	3.38056
6FH101B1:B	6R7I01D1:D	-1.587	0.92765	0.156896		5.47106	nan,nan,nan,nan	0.103	0.000274033	5.00721
6FH101B1:B	6R7I01G1:G	-2.312	-0.61882	0.190997		5.1808	nan,nan,nan,nan	0	0.00954134	3.73054
6FH101B1:B	2OF501H1:H	-2.199	-0.99743	0.234094		5.1174	nan,nan,nan,nan	0.009	0.0702419	3.4085
6FH101B1:B	2OF501L1:L	-2.199	-0.99743	0.234094		5.1174	nan,nan,nan,nan	0.009	0.0702419	3.4085
6FH101B1:B	4CN001A1:A	-2.306	-1	0.0989447		4.31158	nan,nan,nan,nan	0	0.0564605	2.80666
6FH101B1:B	4CN001B1:B	-2.041	-0.99939	0.115198		4.31037	nan,nan,nan,nan	0	0.253424	2.96099
6FH101B1:B	1QAV01A1:A	-2.329	-0.96727	0.041488		4.2569	nan,nan,nan,nan	0	0.0362802	2.89227
6FH101B1:B	1QAV01B1:B	-2.178	-0.97228	0.116196		4.32506	nan,nan,nan,nan	0	0.180784	2.65333
6FH101B1:B	1GP101A1:A	-2.377	-0.99365	0.11354		4.24086	nan,nan,nan,nan	0	0.0116227	4.44964
6FH101B1:B	1GP101A2:A	-2.377	-0.99365	0.11354		4.24086	nan,nan,nan,nan	0	0.0116227	4.44964
6FH101B1:B	6C6Y01S1:S	-2.435	-1	0.547191		3.98907	nan,nan,nan,nan	0	0.0116886	2.2791
6FH101B1:B	6C6Y01A1:A	-2.366	-0.99605	0		4.58369	nan,nan,nan,nan	0	0.00011413	2.87727
6FH101B1:B	1U8302A1:A	-2.373	0.93257	0.179189		5.08413	nan,nan,nan,nan	0	0.000803472	2.66261
6FH101B1:B	1U8302A2:A	-2.373	0.93257	0.179189		5.08413	nan,nan,nan,nan	0	0.000803472	2.66261
6FH101B1:B	5EX101A2:A	-2.34	-0.9854	0.127457		4.1822	nan,nan,nan,nan	0	1.5379e-06	3.49661
6FH101B1:B	5EX101E1:E	-2.34	-0.92796	0.126989		4.22224	nan,nan,nan,nan	0	2.25984e-06	3.49661
6FH101B1:B	4CE401F1:F	-2.261	-0.99386	0.125701		4.30447	nan,nan,nan,nan	0	0.0628801	3.35284
6FH101B1:B	4CE401P1:P	-1.459	-0.96857	0.159169		4.19453	nan,nan,nan,nan	0.009	0.921652	2.95881
6FH101B1:B	6PPB0151:5	-1.659	-0.99254	0.210635		4.36754	nan,nan,nan,nan	0	0.713621	2.73155
6FH101B1:B	6PPB0161:6	-1.489	-0.99998	0.156711		4.15755	nan,nan,nan,nan	0	0.843496	2.48802
6FH101B1:B	3PLT01A1:A	-2.282	-0.99933	0.235216		5.84131	nan,nan,nan,nan	0	8.64281e-05	3.88475
6FH101B1:B	3PLT01B1:B	-2.296	-0.99176	0.25286		5.66428	nan,nan,nan,nan	0	0.000117978	3.88475
6FH101B1:B	4XYL01A1:A	-1.961	-0.2848	0.210728		5.57422	nan,nan,nan,nan	0	0.233226	3.7109
6FH101B1:B	4XYL01C1:C	-1.961	-0.2848	0.210728		5.57422	nan,nan,nan,nan	0	0.233226	3.7109
6FH101B1:B	4F8C01B1:B	-1.301	-1	0		4.57864	nan,nan,nan,nan	0.027	0.991494	2.96704
6FH101B1:B	4F8C01A1:A	-2.08	-0.83472	0.263076		4.40161	nan,nan,nan,nan	0.023	0.183936	2.7052
6FH101B1:B	1WST01A1:A	-2.499	0.6972	0.177746		4.62627	nan,nan,nan,nan	0	0.000953543	1.99729
6FH101B1:B	1WST01A2:A	-2.499	0.6972	0.177746		4.62627	nan,nan,nan,nan	0	0.000953543	1.99729
6FH101B1:B	3VTZ01A1:A	-2.329	0.9829	0.183829		4.91288	nan,nan,nan,nan	0	2.95608e-06	3.52791
6FH101B1:B	3VTZ01B1:B	-2.329	0.98604	0.153538		4.91288	nan,nan,nan,nan	0	2.03745e-06	3.52791
6FH101B1:B	2NXQ01A1:A	-2.355	-0.99952	0.0540493		4.8738	nan,nan,nan,nan	0	0.000223171	2.92706
6FH101B1:B	2NXQ01A2:A	-2.355	-0.99952	0.0540493		4.8738	nan,nan,nan,nan	0	0.000223171	2.92706
6FH101B1:B	2YY002D1:D	-2.315	-0.99984	0.319486		5.22503	nan,nan,nan,nan	0	0.00087604	3.5375
6FH101B1:B	2YY002C1:C	-2.32	-0.99968	0.33602		5.28221	nan,nan,nan,nan	0	0.000197208	3.88475
6FH101B1:B	2GUM01A1:A	-2.493	-0.97612	0.138995		3.49492	nan,nan,nan,nan	0	0.000137697	1.96335
6FH101B1:B	2GUM01B1:B	-2.525	-0.99998	0.141357		3.52577	nan,nan,nan,nan	0	8.38231e-05	1.83042
6FH101B1:B	4UAB01A1:A	-2.394	-1	0.211359		4.68436	nan,nan,nan,nan	0	0.015691	2.50027
6FH101B1:B	4UAB01B1:B	-2.401	-0.99956	0.212045		4.56854	nan,nan,nan,nan	0	0.0143334	2.47874
6FH101B1:B	1B8F01A1:A	-2.356	-1	0.291456		3.93254	nan,nan,nan,nan	0.005	0.0701157	2.16311
6FH101B1:B	1B8F01A2:A	-2.356	-1	0.291456		3.93254	nan,nan,nan,nan	0.005	0.0701157	2.16311
6FH101B1:B	4FB801A1:A	-2.316	-1	0.953277		5.25439	nan,nan,nan,nan	0	0.000117715	3.7109
6FH101B1:B	4FB801B1:B	-2.316	-1	0.884013		5.25439	nan,nan,nan,nan	0	8.91067e-05	3.68605
6FH101B1:B	3R2J01A1:A	-2.382	-0.99688	0.139102		4.19871	nan,nan,nan,nan	0	1.26158e-05	2.73961
6FH101B1:B	3R2J01B1:B	-2.374	-0.99994	0.138406		4.08378	nan,nan,nan,nan	0	1.75779e-05	2.80462
6FH101B1:B	1TUH01A1:A	-2.256	-0.99572	0.075577		4.12005	nan,nan,nan,nan	0.005	0.0706565	2.88969
6FH101B1:B	1TUH01A2:A	-2.256	-0.99572	0.075577		4.12005	nan,nan,nan,nan	0.005	0.0706565	2.88969
6FH101B1:B	3MA201D1:D	-2.182	-0.99707	0.139103		4.99154	nan,nan,nan,nan	0	0.370973	2.76448
6FH101B1:B	3MA201C1:C	-2.168	-0.99942	0.0683817		4.67012	nan,nan,nan,nan	0	0.115783	3.23981
6FH101B1:B	3IJ301A1:A	-1.765	-0.93571	0.174025		3.77861	nan,nan,nan,nan	0.081	0.0857778	1.98921
6FH101B1:B	3IJ301A2:A	-1.765	-0.93571	0.174025		3.77861	nan,nan,nan,nan	0.081	0.0857778	1.98921
6FH101B1:B	4JK101C1:C	-2.015	-1	0.306895		7.15562	nan,nan,nan,nan	0	0.299133	3.36512
6FH101B1:B	4JK101X1:X	-2.315	-0.99996	0.169336		5.25068	nan,nan,nan,nan	0	9.34553e-05	3.51102
6FH101B1:B	1CSN01A1:A	-2.296	-1	0.159252		5.11268	nan,nan,nan,nan	0	0.0262341	3.53999
6FH101B1:B	1CSN01A2:A	-2.296	-1	0.159252		5.11268	nan,nan,nan,nan	0	0.0262341	3.53999
6FH101B1:B	1AV501A1:A	-1.38	0.07532	0.102753		5.03431	nan,nan,nan,nan	0	0.873922	2.64001
6FH101B1:B	1AV501B1:B	-1.38	0.07532	0.102753		5.03431	nan,nan,nan,nan	0	0.873922	2.64001
6FH101B1:B	4GCV01A1:A	-2.263	-0.99815	0.290873		5.10105	nan,nan,nan,nan	0	0.0515874	3.74118
6FH101B1:B	4GCV01B1:B	-2.244	-0.99591	0.277923		4.99952	nan,nan,nan,nan	0	0.0647427	3.74118
6FH101B1:B	4PIR01G1:G	-2.372	-0.99999	0		4.18605	nan,nan,nan,nan	0	6.42618e-06	2.8393
6FH101B1:B	4PIR01A1:A	-2.074	0.99993	0.142588		4.46839	nan,nan,nan,nan	0	0.427784	3.30567
6FH101B1:B	1YAX01C1:C	-2.345	-0.99999	0.0958415		4.33403	nan,nan,nan,nan	0	0.000162053	3.24305
6FH101B1:B	1YAX01D1:D	-2.401	-0.99994	0.041023		3.69345	nan,nan,nan,nan	0	0.0166484	2.40754
6FH101B1:B	6EJN01C1:C	-2.26	-0.99081	0.227632		5.98544	nan,nan,nan,nan	0	0.00272523	3.54577
6FH101B1:B	6EJN01D1:D	-2.257	-0.99986	0.2239		5.98544	nan,nan,nan,nan	0	0.0113841	3.82179
6FH101B1:B	1IRU01K1:K	-1.813	-0.99997	0.202945		5.6323	nan,nan,nan,nan	0	0.637022	3.96777
6FH101B1:B	1IRU01D1:D	-1.345	0.92085	0.114793		5.65564	nan,nan,nan,nan	0	0.887906	3.96777
6FH101B1:B	3CDK01A1:A	-2.404	-0.99685	0.135116		4.17799	nan,nan,nan,nan	0	1.23092e-05	2.55633
6FH101B1:B	3CDK01B1:B	-2.397	0.14436	0.263682		4.08205	nan,nan,nan,nan	0	1.45479e-05	2.60714
6FH101B1:B	1TM302E1:E	-2.318	-0.99962	0.0982186		4.35973	nan,nan,nan,nan	0.016	0.00243545	2.81344
6FH101B1:B	1TM302E2:E	-2.318	-0.99962	0.0982186		4.35973	nan,nan,nan,nan	0.016	0.00243545	2.81344
6FH101B1:B	4S1V01A1:A	-2.108	0.53223	0.1019		4.85233	nan,nan,nan,nan	0	0.278914	3.7109
6FH101B1:B	4S1V01B1:B	-2.083	0.36895	0.101253		4.85233	nan,nan,nan,nan	0	0.436048	3.7109
6FH101B1:B	5MMJ01gl1:g	-2.33	-0.97499	0.0642895		5.02907	nan,nan,nan,nan	0	0.00107168	3.24884
6FH101B1:B	5MMJ01yl1:y	-2.369	-0.98851	0.124345		6.01067	nan,nan,nan,nan	0	0.00150715	4.95161
6FH101B1:B	2PU901A1:A	-1.403	-0.99284	0.108586		4.61373	nan,nan,nan,nan	0	0.989031	3.05287
6FH101B1:B	2PU901B1:B	-2.334	-0.99902	0.119488		5.1539	nan,nan,nan,nan	0	0.000109868	4.02473
6FH101B1:B	4L8201A1:A	-2.306	-1	0.243833		5.7016	nan,nan,nan,nan	0	0.538921	2.79702
6FH101B1:B	4L8201B1:B	-2.239	-1	0.240449		5.7046	nan,nan,nan,nan	0	0.0704119	2.68262
6FH101B1:B	6RD40101:0	-2.39	-0.9984	0.0517652		4.15748	nan,nan,nan,nan	0.017	0.000165634	2.2707
6FH101B1:B	6RD40111:1	-1.939	-0.25519	0.160824		2.48314	nan,nan,nan,nan	0	0.998276	0.549145
6FH101B1:B	4R4L01A1:A	-2.129	-0.99999	0.379059		5.98544	nan,nan,nan,nan	0.033	1.25347e-11	3.88475
6FH101B1:B	4R4L01B1:B	-2.129	-0.99999	0.379059		5.98544	nan,nan,nan,nan	0.033	1.25347e-11	3.88475
6FH101B1:B	3VZ001A1:A	-2.475	-0.99993	0.250647		4.71217	nan,nan,nan,nan	0	0.000697938	2.10487
6FH101B1:B	3VZ001B1:B	-2.475	-0.99993	0.250647		4.71217	nan,nan,nan,nan	0	0.000697938	2.10487
6FH101B1:B	4A5U01A1:A	-1.372	-0.99999	0.0423581		4.87814	nan,nan,nan,nan	0	0.998684	3.51636
6FH101B1:B	4A5U01B1:B	-2.295	-0.99948	0.119225		5.05374	nan,nan,nan,nan	0.01	8.36478e-09	3.75552
6FH101B1:B	2LNK01A1:A	-2.367	-1	0.0170807		4.89147	nan,nan,nan,nan	0	0.000206651	2.79366
6FH101B1:B	2LNK01B1:B	-2.367	-1	0.0170807		4.89147	nan,nan,nan,nan	0	0.000206651	2.79366
6FH101B1:B	1IWP01A1:A	-2.509	-0.99246	0.735219		5.11099	nan,nan,nan,nan	0	0.0110577	1.85129
6FH101B1:B	1IWP01B1:B	-2.351	-0.93688	0.0990974		4.44307	nan,nan,nan,nan	0	0.0224753	2.82898
6FH101B1:B	6SL001A1:A	-1.089	-1	0.293115		5.83798	nan,nan,nan,nan	0.052	0.902236	3.77901
6FH101B1:B	6SL001B1:B	-1.089	-1	0.293115		5.83798	nan,nan,nan,nan	0.052	0.902236	3.77901
6FH101B1:B	5KHR01O1:O	-0.997	-0.67517	0.197492		5.47106	nan,nan,nan,nan	0.068	0.968309	4.68427
6FH101B1:B	5KHR01C1:C	-1.82	-0.99993	0.657301		5.47106	nan,nan,nan,nan	0	0.793632	4.68427
6FH101B1:B	5A9Q0161:6	-1.307	-0.98875	0.100995		5.93611	nan,nan,nan,nan	0	0.999824	3.52531
6FH101B1:B	5A9Q0151:5	-1.263	-0.99799	0.134903		5.23244	nan,nan,nan,nan	0.023	0.858188	2.90015
6FH101B1:B	1DAP01A1:A	-2.318	-0.99998	0.201562		4.85233	nan,nan,nan,nan	0	0.0161526	3.7109
6FH101B1:B	1DAP01B1:B	-2.318	-0.99998	0.201562		4.85233	nan,nan,nan,nan	0	0.0161526	3.7109
6FH101B1:B	5JQL01I1:I	-2.347	-0.9983	0.155027		4.49652	nan,nan,nan,nan	0	0.00163792	3.15631
6FH101B1:B	5JQL01A1:A	-2.355	-0.9818	0.171674		4.46768	nan,nan,nan,nan	0	0.00141133	3.03112
6FH101B1:B	2QH001A1:A	-2.393	-0.99596	0.288091		4.12707	nan,nan,nan,nan	0	0.0028744	2.62336
6FH101B1:B	2QH001A2:A	-2.393	-0.99596	0.288091		4.12707	nan,nan,nan,nan	0	0.0028744	2.62336
6FH101B1:B	6HU901bl1:b	-2.249	0.81877	0.180209		4.17002	nan,nan,nan,nan	0	0.141824	2.36542
6FH101B1:B	6HU901jl1:j	-1.401	-0.99999	0.749563		4.73217	nan,nan,nan,nan	0	0.844941	3.56165
6FH101B1:B	5BUZ01A1:A	-2.444	-0.75634	0.190136		4.02272	nan,nan,nan,nan	0	0.0389124	2.07023
6FH101B1:B	5BUZ01B1:B	-2.335	-0.99874	0.28137		5.06049	nan,nan,nan,nan	0	0.000570603	3.11228
6FH101B1:B	1QO001D1:D	-1.482	-0.99679	0.158838		6.59193	nan,nan,nan,nan	0	0.704227	2.88374
6FH101B1:B	1QO001D2:D	-1.482	-0.99679	0.158838		6.59193	nan,nan,nan,nan	0	0.704227	2.88374
6FH101B1:B	5UIW01B1:B	-2.357	-1	0.0717029		4.40847	nan,nan,nan,nan	0	8.14315e-10	3.02086
6FH101B1:B	5UIW01A1:A	-1.533	-0.99996	0.210094		4.42334	nan,nan,nan,nan	0	0.945805	2.39196
6FH101B1:B	6V8O01N1:N	-2.438	-1	2.40796		5.11616	nan,nan,nan,nan	0	0.558016	3.97137
6FH101B1:B	6V8O01O1:O	-1.453	-1	1.32178		3.48834	nan,nan,nan,nan	0.025	0.992266	1.92353
6FH101B1:B	4C9201C1:C	-2.359	-1	0.108002		4.31544	nan,nan,nan,nan	0	0.02835	4.44964
6FH101B1:B	4C9201A1:A	-2.116	-0.99067	0.100832		4.31544	nan,nan,nan,nan	0	0.212524	4.69537
6FH101B1:B	6G7001A1:A	-2.376	-1	0.206924		5.47106	nan,nan,nan,nan	0	0.000467027	4.68427
6FH101B1:B	6G7001B1:B	-2.376	-1	0.218507		5.47106	nan,nan,nan,nan	0	0.00039086	4.68427
6FH101B1:B	6IVE01A1:A	-2.41	-1	0.102844		4.29195	nan,nan,nan,nan	0	0.00113122	2.50755
6FH101B1:B	6IVE01B1:B	-2.411	-1	0.102233		4.29195	nan,nan,nan,nan	0	0.00101863	2.50755
6FH101B1:B	3UKA01A1:A	-2.31	-0.99998	0.0527029		5.13315	nan,nan,nan,nan	0	0.0151383	3.3363
6FH101B1:B	3UKA01C1:C	-2.309	-0.78954	0.0527911		5.13315	nan,nan,nan,nan	0	0.0155524	3.3363
6FH101B1:B	2WAM01A1:A	-1.978	-0.97443	0.187443		4.61858	nan,nan,nan,nan	0.06	7.82086e-06	3.23593
6FH101B1:B	2WAM01B1:B	-1.999	-0.99782	0.195163		4.61858	nan,nan,nan,nan	0.058	4.07402e-06	3.23593
3PHD01C1:C	4ZCF01A1:A	-2.242	-0.99831	0.0563789		5.9464	nan,nan,nan,nan	0.021	5.58856e-09	4.49064
3PHD01C1:C	4ZCF01C1:C	-1.436	-0.99381	0.163073		14.369	nan,nan,nan,nan	0.005	2.69357e-10	12.0469
3PHD01C1:C	2ODM01A1:A	-2.206	-0.99969	0		7.09362	nan,nan,nan,nan	0	2.29355e-08	4.66906
3PHD01C1:C	2ODM01B1:B	-2.341	-0.82569	0		6.40335	nan,nan,nan,nan	0	3.00788e-06	5.01834
3PHD01C1:C	5Z9601A1:A	-2.397	-0.99999	0.0285865		4.91089	nan,nan,nan,nan	0	1.71601e-05	2.53291
3PHD01C1:C	5Z9601B1:B	-2.439	-0.99996	0.0288014		4.91089	nan,nan,nan,nan	0	2.09316e-05	2.26649
3PHD01C1:C	5G5201A1:A	-2.251	0.79624	0.0139434		4.73527	nan,nan,nan,nan	0	0.0675837	3.86402
3PHD01C1:C	5G5201A2:A	-2.251	0.79624	0.0139434		4.73527	nan,nan,nan,nan	0	0.0675837	3.86402
3PHD01C1:C	1LZ002A1:A	-2.466	-0.99946	0.00315205		4.64099	nan,nan,nan,nan	0	8.05917e-07	2.15931
3PHD01C1:C	1LZ002A2:A	-2.466	-0.99946	0.00315205		4.64099	nan,nan,nan,nan	0	8.05917e-07	2.15931
3PHD01C1:C	5J8902A1:A	-2.284	0.99801	0		5.76764	nan,nan,nan,nan	0	8.76413e-09	3.74817
3PHD01C1:C	5J8902B1:B	-2.284	0.99897	0		5.76721	nan,nan,nan,nan	0	2.37552e-10	3.74817
3PHD01C1:C	3IMF01A1:A	-2.373	-0.99904	0.0486406		4.33261	nan,nan,nan,nan	0	1.01365e-10	2.83067
3PHD01C1:C	3IMF01B1:B	-2.371	-0.9833	0.0448929		4.32351	nan,nan,nan,nan	0	3.23371e-11	2.84859
3PHD01C1:C	6JO50131:3	-1.395	-1	0		5.01537	nan,nan,nan,nan	0	0.890569	4.02552
3PHD01C1:C	6JO50171:7	-2.34	-0.96495	0.0426193		5.01537	nan,nan,nan,nan	0	8.3055e-06	4.02552
3PHD01C1:C	2YNM01D1:D	-2.37	0.90588	0		5.34483	nan,nan,nan,nan	0	8.25971e-06	2.59103
3PHD01C1:C	2YNM01D2:D	-2.37	0.90588	0		5.34483	nan,nan,nan,nan	0	8.25971e-06	2.59103
3PHD01C1:C	6ECI01A1:A	-2.339	0.9896	0		4.6609	nan,nan,nan,nan	0	1.92721e-05	3.33437
3PHD01C1:C	6ECI01B1:B	-2.284	0.93598	0		4.51122	nan,nan,nan,nan	0.016	3.14397e-05	3.50936
3PHD01C1:C	4RVC01A1:A	-2.335	-0.97665	0.0173529		6.22621	nan,nan,nan,nan	0	1.36788e-08	4.84673
3PHD01C1:C	4RVC01A2:A	-2.335	-0.97665	0.0173529		6.22621	nan,nan,nan,nan	0	1.36788e-08	4.84673
3PHD01C1:C	5FUC01V1:V	-1.455	0.99449	0		4.90514	nan,nan,nan,nan	0	0.916305	3.74817
3PHD01C1:C	5FUC01D1:D	-2.197	-0.97619	0		4.71773	nan,nan,nan,nan	0	0.10559	2.93258
3PHD01C1:C	6RZA01A1:A	-1.477	-0.56046	0.00817454		3.85618	nan,nan,nan,nan	0.119	0.000633605	2.43753
3PHD01C1:C	6RZA01X1:X	-2.27	-0.99971	0.132588		5.70687	nan,nan,nan,nan	0.016	2.28458e-13	4.35734
3PHD01C1:C	1D3I0131:3	-2.29	0.99292	0		5.0865	nan,nan,nan,nan	0	0.0370485	3.86402
3PHD01C1:C	1D3I0141:4	-2.322	-0.61552	0		5.11306	nan,nan,nan,nan	0	6.65436e-08	3.5681
3PHD01C1:C	5UCV01A1:A	-1.893	-0.99994	0.00893363		9.60189	nan,nan,nan,nan	0	5.36322e-08	5.51841
3PHD01C1:C	5UCV01B1:B	-1.885	-0.99998	0.00898166		9.64485	nan,nan,nan,nan	0	1.14231e-08	5.51841
3PHD01C1:C	4CE401O1:O	-2.231	-0.99651	0.0452012		4.55841	nan,nan,nan,nan	0.031	6.47974e-08	4.14004
3PHD01C1:C	4CE401T1:T	-2.322	-0.98689	0.021651		5.10036	nan,nan,nan,nan	0	4.51859e-09	3.56448
3PHD01C1:C	6G3B01A1:A	-2.271	-0.9999	0.387556		5.58404	nan,nan,nan,nan	0.016	1.10766e-08	4.26382
3PHD01C1:C	6G3B01B1:B	-2.24	-0.99994	0.387556		5.33994	nan,nan,nan,nan	0.023	9.52915e-08	4.06176
3PHD01C1:C	3CI001J1:J	-2.131	0.89987	0.0410959		5.01493	nan,nan,nan,nan	0.042	3.56112e-06	3.20782
3PHD01C1:C	3CI001K1:K	-2.353	-0.56336	0.0843697		5.84904	nan,nan,nan,nan	0	7.70147e-06	4.72317
3PHD01C1:C	2DCL01A1:A	-2.276	-0.98054	0		5.88052	nan,nan,nan,nan	0	4.71712e-06	3.79638
3PHD01C1:C	2DCL01A2:A	-2.276	-0.98054	0		5.88052	nan,nan,nan,nan	0	4.71712e-06	3.79638
3PHD01C1:C	5ZQZ01B1:B	-2.419	-0.72711	0.0430812		5.30399	nan,nan,nan,nan	0	1.33223e-07	2.28544
3PHD01C1:C	5ZQZ01D1:D	-2.419	-0.72711	0.0430812		5.30399	nan,nan,nan,nan	0	1.33223e-07	2.28544
3PHD01C1:C	3ULJ03A1:A	-2.393	-0.99928	0.0576065		6.40216	nan,nan,nan,nan	0.004	2.77616e-09	5.40747
3PHD01C1:C	3ULJ03B2:B	-2.405	-1	0		6.40216	nan,nan,nan,nan	0	8.04939e-10	5.40747
3PHD01C1:C	6TTU01R1:R	-1.38	0.99998	5.88354		6.63905	nan,nan,nan,nan	0.018	1	5.54816
3PHD01C1:C	6TTU01D1:D	-1.414	0.99628	0		6.23065	nan,nan,nan,nan	0.122	9.98765e-06	5.07126
3PHD01C1:C	4CR301N1:N	-2.302	-1	0.101129		5.12389	nan,nan,nan,nan	0.037	1.42377e-11	5.19145
3PHD01C1:C	4CR301J1:J	-2.26	-0.66094	0.00902066		6.70414	nan,nan,nan,nan	0	1.02539e-09	4.68869
3PHD01C1:C	1LSS01A1:A	-2.325	-0.9991	0.0135472		5.0926	nan,nan,nan,nan	0	4.55484e-13	3.74058
3PHD01C1:C	1LSS01B1:B	-2.325	-0.9991	0.0135472		5.0926	nan,nan,nan,nan	0	4.55484e-13	3.74058
3PHD01C1:C	5OR701A1:A	-2.302	-0.99613	0.0547831		3.72633	nan,nan,nan,nan	0.024	6.05549e-06	2.57814
3PHD01C1:C	5OR701C1:C	-2.284	-0.75731	0.626179		5.76713	nan,nan,nan,nan	0	6.06471e-05	3.74817
3PHD01C1:C	6QM701A1:A	-2.244	-0.77052	0		4.03017	nan,nan,nan,nan	0.033	1.29329e-10	2.70067
3PHD01C1:C	6QM701H1:H	-2.268	-0.99507	0		3.88959	nan,nan,nan,nan	0	0.06493	3.03145
3PHD01C1:C	4K9Q01A1:A	-2.383	-1	0.0348288		4.90884	nan,nan,nan,nan	0	3.87235e-10	2.64676
3PHD01C1:C	4K9Q01A2:A	-2.383	-1	0.0348288		4.90884	nan,nan,nan,nan	0	3.87235e-10	2.64676
3PHD01C1:C	2J280191:9	-2.421	-0.77653	0.0386047		6.0559	nan,nan,nan,nan	0	3.75146e-13	5.29465
3PHD01C1:C	2J2801X1:X	-2.192	-0.40166	0		5.6423	nan,nan,nan,nan	0.032	8.53827e-09	4.32496
3PHD01C1:C	6R7I01D1:D	-2.331	-0.99994	0		6.12045	nan,nan,nan,nan	0	9.94132e-11	4.73738
3PHD01C1:C	6R7I01G1:G	-2.205	-0.98028	0		5.23824	nan,nan,nan,nan	0.031	0.000286994	4.0869
3PHD01C1:C	2OF501H1:H	-2.159	0.14962	0.229765		6.02585	nan,nan,nan,nan	0.033	8.43891e-11	4.37509
3PHD01C1:C	2OF501L1:L	-2.159	0.14962	0.229765		6.02585	nan,nan,nan,nan	0.033	8.43891e-11	4.37509
3PHD01C1:C	4CN001A1:A	-2.254	-1	0		4.71685	nan,nan,nan,nan	0.024	4.67038e-07	3.15915
3PHD01C1:C	4CN001B1:B	-2.359	-1	0		4.51039	nan,nan,nan,nan	0	3.63654e-07	2.98933
3PHD01C1:C	1QAV01A1:A	-2.363	-0.9799	0		4.8212	nan,nan,nan,nan	0	1.02587e-10	2.86132
3PHD01C1:C	1QAV01B1:B	-2.248	-0.9914	0.0525831		4.66471	nan,nan,nan,nan	0.025	5.43948e-07	3.20901
3PHD01C1:C	1GP101A1:A	-2.808	-0.99998	0.126969		5.06274	nan,nan,nan,nan	0	4.41022e-13	6.91424
3PHD01C1:C	1GP101A2:A	-2.808	-0.99998	0.126969		5.06274	nan,nan,nan,nan	0	4.41022e-13	6.91424
3PHD01C1:C	6C6Y01S1:S	-1.782	-0.56304	0.0892534		3.7874	nan,nan,nan,nan	0.032	0.782094	2.2924
3PHD01C1:C	6C6Y01A1:A	-2.316	0.97298	0		5.22703	nan,nan,nan,nan	0	0.00347786	3.74817
3PHD01C1:C	1U8302A1:A	-2.35	-1	0.0157742		5.21841	nan,nan,nan,nan	0	1.58255e-11	2.82343
3PHD01C1:C	1U8302A2:A	-2.35	-1	0.0157742		5.21841	nan,nan,nan,nan	0	1.58255e-11	2.82343
3PHD01C1:C	5EX101A2:A	-2.492	-0.4125	0.0938572		5.67438	nan,nan,nan,nan	0	1.0729e-07	5.51841
3PHD01C1:C	5EX101E1:E	-2.492	0.7203	0.0935121		5.67438	nan,nan,nan,nan	0	8.22285e-08	5.51841
3PHD01C1:C	4CE401F1:F	-2.221	-0.90687	0.0042617		4.76956	nan,nan,nan,nan	0.029	4.56544e-09	3.81885
3PHD01C1:C	4CE401P1:P	-2.345	-0.98532	0		4.30778	nan,nan,nan,nan	0	2.64501e-07	3.81885
3PHD01C1:C	6PPB0151:5	-2.516	0.99074	0.0954785		4.22305	nan,nan,nan,nan	0	1.57183e-05	1.93982
3PHD01C1:C	6PPB0161:6	-2.246	-0.98661	0.0234094		4.10071	nan,nan,nan,nan	0.031	2.14177e-05	2.8078
3PHD01C1:C	3PLT01A1:A	-1.91	-1	0.0358439		6.22159	nan,nan,nan,nan	0.057	1.86248e-10	3.82358
3PHD01C1:C	3PLT01B1:B	-1.905	-1	0.037056		6.26664	nan,nan,nan,nan	0.057	1.06662e-09	3.79002
3PHD01C1:C	4XYL01A1:A	-2.359	0.91523	0.162876		5.78884	nan,nan,nan,nan	0	8.10948e-11	4.72606
3PHD01C1:C	4XYL01C1:C	-2.359	0.91523	0.162876		5.78884	nan,nan,nan,nan	0	8.10948e-11	4.72606
3PHD01C1:C	4F8C01B1:B	-1.52	-0.48704	0		5.78799	nan,nan,nan,nan	0.095	3.22137e-06	3.6224
3PHD01C1:C	4F8C01A1:A	-2.164	-0.99999	0.172266		4.74412	nan,nan,nan,nan	0.039	3.62308e-06	3.14831
3PHD01C1:C	1WST01A1:A	-2.414	0.36785	0.0441395		3.54275	nan,nan,nan,nan	0	2.81544e-11	2.38671
3PHD01C1:C	1WST01A2:A	-2.414	0.36785	0.0441395		3.54275	nan,nan,nan,nan	0	2.81544e-11	2.38671
3PHD01C1:C	3VTZ01A1:A	-2.372	-1	0.0969077		4.33684	nan,nan,nan,nan	0	2.07295e-11	2.83733
3PHD01C1:C	3VTZ01B1:B	-2.375	-1	0.103418		4.33669	nan,nan,nan,nan	0	9.7154e-12	2.81421
3PHD01C1:C	2NXQ01A1:A	-2.32	-0.99995	0.0279857		5.18323	nan,nan,nan,nan	0	1.06666e-08	3.72175
3PHD01C1:C	2NXQ01A2:A	-2.32	-0.99995	0.0279857		5.18323	nan,nan,nan,nan	0	1.06666e-08	3.72175
3PHD01C1:C	2YY002D1:D	-2.291	-0.9886	0		6.44203	nan,nan,nan,nan	0	1.6785e-05	4.6868
3PHD01C1:C	2YY002C1:C	-2.261	-0.99762	0		6.54123	nan,nan,nan,nan	0	0.00013525	4.52813
3PHD01C1:C	2GUM01A1:A	-2.427	-0.99959	0.0284314		3.38422	nan,nan,nan,nan	0.016	2.42722e-08	1.99229
3PHD01C1:C	2GUM01B1:B	-2.43	-1	0.0281867		3.46428	nan,nan,nan,nan	0.016	1.03957e-08	1.99402
3PHD01C1:C	4UAB01A1:A	-2.248	-0.99858	0.00548258		4.69083	nan,nan,nan,nan	0.034	1.9053e-10	2.5977
3PHD01C1:C	4UAB01B1:B	-2.238	-0.93798	0.00550038		4.69015	nan,nan,nan,nan	0.034	3.75556e-10	2.68573
3PHD01C1:C	1B8F01A1:A	-2.423	-0.99991	0		3.56793	nan,nan,nan,nan	0	2.69205e-09	2.33982
3PHD01C1:C	1B8F01A2:A	-2.423	-0.99991	0		3.56793	nan,nan,nan,nan	0	2.69205e-09	2.33982
3PHD01C1:C	4FB801A1:A	-2.356	-0.9999	0		6.03481	nan,nan,nan,nan	0	2.62218e-09	4.8619
3PHD01C1:C	4FB801B1:B	-2.35	-1	0		6.09868	nan,nan,nan,nan	0	5.518e-09	4.8619
3PHD01C1:C	3R2J01A1:A	-2.34	-0.99982	0		4.49249	nan,nan,nan,nan	0	5.17355e-07	3.42123
3PHD01C1:C	3R2J01B1:B	-2.341	-0.99559	0		4.35529	nan,nan,nan,nan	0	5.13569e-07	3.43432
3PHD01C1:C	1TUH01A1:A	-2.345	-0.96985	0.00691513		4.87995	nan,nan,nan,nan	0	2.91471e-10	3.07698
3PHD01C1:C	1TUH01A2:A	-2.345	-0.96985	0.00691513		4.87995	nan,nan,nan,nan	0	2.91471e-10	3.07698
3PHD01C1:C	3MA201D1:D	-2.331	-0.99195	0		4.87829	nan,nan,nan,nan	0	1.36331e-05	3.5351
3PHD01C1:C	3MA201C1:C	-2.254	-0.74686	0.021651		5.35036	nan,nan,nan,nan	0	0.530668	4.02867
3PHD01C1:C	3IJ301A1:A	-2.405	-0.03067	0.0825074		3.49916	nan,nan,nan,nan	0	4.98164e-10	2.43185
3PHD01C1:C	3IJ301A2:A	-2.405	-0.03067	0.0825074		3.49916	nan,nan,nan,nan	0	4.98164e-10	2.43185
3PHD01C1:C	4JK101C1:C	-1.924	1	0.0232298		6.64149	nan,nan,nan,nan	0.068	6.44034e-09	5.40747
3PHD01C1:C	4JK101X1:X	-2.361	-0.99535	0.0419615		5.09112	nan,nan,nan,nan	0	8.0567e-12	4.35741
3PHD01C1:C	1CSN01A1:A	-2.309	-0.99842	0.0381449		6.40335	nan,nan,nan,nan	0.025	1.10868e-05	5.40747
3PHD01C1:C	1CSN01A2:A	-2.309	-0.99842	0.0381449		6.40335	nan,nan,nan,nan	0.025	1.10868e-05	5.40747
3PHD01C1:C	1AV501A1:A	-2.491	0.4094	0.0331078		5.11768	nan,nan,nan,nan	0	4.06404e-06	5.32231
3PHD01C1:C	1AV501B1:B	-2.491	0.4094	0.0331078		5.11768	nan,nan,nan,nan	0	4.06404e-06	5.32231
3PHD01C1:C	4GCV01A1:A	-2.406	-0.9742	0.137479		6.41231	nan,nan,nan,nan	0	4.72629e-08	5.42236
3PHD01C1:C	4GCV01B1:B	-2.353	-0.99791	0.136504		6.32125	nan,nan,nan,nan	0.018	3.45715e-08	5.42236
3PHD01C1:C	4PIR01G1:G	-2.303	0.9989	0		4.90394	nan,nan,nan,nan	0	0.0291294	3.74817
3PHD01C1:C	4PIR01A1:A	-2.325	-0.9917	0.0286592		5.16614	nan,nan,nan,nan	0	2.13702e-06	3.85341
3PHD01C1:C	1YAX01C1:C	-2.318	-0.09418	0		5.1806	nan,nan,nan,nan	0	1.3014e-06	3.52809
3PHD01C1:C	1YAX01D1:D	-2.391	-0.99948	0		4.56019	nan,nan,nan,nan	0	1.9601e-08	2.64565
3PHD01C1:C	6EJN01C1:C	-2.256	-0.75714	0		6.52743	nan,nan,nan,nan	0.01	9.41609e-07	4.74098
3PHD01C1:C	6EJN01D1:D	-2.262	-0.98101	0		6.46452	nan,nan,nan,nan	0.01	1.38046e-05	4.73173
3PHD01C1:C	1IRU01K1:K	-2.364	-0.99999	0		3.84028	nan,nan,nan,nan	0	8.71228e-09	2.86324
3PHD01C1:C	1IRU01D1:D	-2.373	-0.26418	0.00687485		3.97161	nan,nan,nan,nan	0	7.59832e-11	2.7984
3PHD01C1:C	3CDK01A1:A	-2.358	-1	0.00744927		4.68692	nan,nan,nan,nan	0	1.67244e-11	2.9548
3PHD01C1:C	3CDK01B1:B	-2.376	-0.99743	0.00799112		4.5059	nan,nan,nan,nan	0	3.36746e-10	2.78814
3PHD01C1:C	1TM302E1:E	-2.378	-0.99366	0		4.72673	nan,nan,nan,nan	0	0.000276592	2.73413
3PHD01C1:C	1TM302E2:E	-2.378	-0.99366	0		4.72673	nan,nan,nan,nan	0	0.000276592	2.73413
3PHD01C1:C	4S1V01A1:A	-2.231	-0.9829	0.00266867		4.35025	nan,nan,nan,nan	0.031	2.83101e-06	2.99825
3PHD01C1:C	4S1V01B1:B	-2.231	-0.98613	0.00265173		4.37315	nan,nan,nan,nan	0.031	3.69319e-06	2.98803
3PHD01C1:C	5MMJ01gl1:g	-2.335	-0.94074	0.00542399		4.34362	nan,nan,nan,nan	0.026	4.24521e-09	4.84673
3PHD01C1:C	5MMJ01yl1:y	-2.398	0.73913	0.0373225		5.72846	nan,nan,nan,nan	0	1.55107e-11	4.97563
3PHD01C1:C	2PU901A1:A	-2.258	-0.99999	0		6.04277	nan,nan,nan,nan	0	6.75599e-05	3.65122
3PHD01C1:C	2PU901B1:B	-2.32	-1	0		5.72166	nan,nan,nan,nan	0	5.71142e-09	4.31631
3PHD01C1:C	4L8201A1:A	-2.37	-0.99847	0.0162896		4.20472	nan,nan,nan,nan	0	0.00293662	2.83754
3PHD01C1:C	4L8201B1:B	-2.24	-0.99243	0.0152166		4.01416	nan,nan,nan,nan	0	0.112054	2.49611
3PHD01C1:C	6RD40101:0	-2.438	-0.99971	0.174292		3.9021	nan,nan,nan,nan	0	0.0199375	2.20779
3PHD01C1:C	6RD40111:1	-2.893	0.89548	0.357904		2.44633	nan,nan,nan,nan	0	3.84703e-13	0.548993
3PHD01C1:C	4R4L01A1:A	-2.313	-0.99865	0		6.09203	nan,nan,nan,nan	0	5.47961e-16	4.5648
3PHD01C1:C	4R4L01B1:B	-2.313	-0.99865	0		6.09203	nan,nan,nan,nan	0	5.47961e-16	4.5648
3PHD01C1:C	3VZ001A1:A	-2.434	-1	0.00187707		4.13722	nan,nan,nan,nan	0	7.16376e-10	2.3542
3PHD01C1:C	3VZ001B1:B	-2.434	-1	0.00187707		4.13722	nan,nan,nan,nan	0	7.16376e-10	2.3542
3PHD01C1:C	4A5U01A1:A	-1.919	-0.99615	0.022814		4.68511	nan,nan,nan,nan	0.065	4.0382e-05	3.33515
3PHD01C1:C	4A5U01B1:B	-2.396	-1	0.293824		5.61352	nan,nan,nan,nan	0.011	7.56762e-14	5.14039
3PHD01C1:C	2LNK01A1:A	-2.149	-0.99861	0.026092		5.18323	nan,nan,nan,nan	0	0.47425	3.80384
3PHD01C1:C	2LNK01B1:B	-2.149	-0.99861	0.026092		5.18323	nan,nan,nan,nan	0	0.47425	3.80384
3PHD01C1:C	1IWP01A1:A	-2.459	0.02025	0.0349126		3.66621	nan,nan,nan,nan	0	5.04599e-11	2.16032
3PHD01C1:C	1IWP01B1:B	-2.392	-0.99959	0.00901535		4.63915	nan,nan,nan,nan	0	1.03436e-10	2.62595
3PHD01C1:C	6SL001A1:A	-2.388	-0.59721	0.0526914		6.06295	nan,nan,nan,nan	0	7.86914e-11	5.09676
3PHD01C1:C	6SL001B1:B	-2.388	-0.59721	0.0526914		6.06295	nan,nan,nan,nan	0	7.86914e-11	5.09676
3PHD01C1:C	5KHR01O1:O	-2.559	-0.9998	0.0406594		6.30354	nan,nan,nan,nan	0.053	0.000701648	7.66574
3PHD01C1:C	5KHR01C1:C	-2.881	0.76411	0.0106335		6.51311	nan,nan,nan,nan	0.021	1.369e-06	9.95433
3PHD01C1:C	5A9Q0161:6	-1.811	0.64798	0.236821		6.46395	nan,nan,nan,nan	0	0.999986	11.792
3PHD01C1:C	5A9Q0151:5	-2.341	-0.71826	0.0734659		4.18156	nan,nan,nan,nan	0	2.01992e-06	3.40169
3PHD01C1:C	1DAP01A1:A	-2.35	-1	0.00261029		4.54011	nan,nan,nan,nan	0	1.46626e-08	3.11392
3PHD01C1:C	1DAP01B1:B	-2.35	-1	0.00261029		4.54011	nan,nan,nan,nan	0	1.46626e-08	3.11392
3PHD01C1:C	5JQL01I1:I	-2.324	-0.99999	0.011463		4.50833	nan,nan,nan,nan	0.005	1.60825e-11	3.43903
3PHD01C1:C	5JQL01A1:A	-2.345	-0.99983	0.010708		4.38462	nan,nan,nan,nan	0	9.72428e-12	3.26246
3PHD01C1:C	2QH001A1:A	-2.314	-1	0		4.5307	nan,nan,nan,nan	0.013	3.76359e-13	3.01097
3PHD01C1:C	2QH001A2:A	-2.314	-1	0		4.5307	nan,nan,nan,nan	0.013	3.76359e-13	3.01097
3PHD01C1:C	6HU901bl1:b	-2.339	-0.24226	0		4.45203	nan,nan,nan,nan	0	0.00126895	3.45891
3PHD01C1:C	6HU901jl1:j	-1.355	1	0		5.27212	nan,nan,nan,nan	0	0.999989	3.65731
3PHD01C1:C	5BUZ01A1:A	-2.404	-0.99998	0.0935148		4.01147	nan,nan,nan,nan	0.036	5.23239e-10	1.73676
3PHD01C1:C	5BUZ01B1:B	-2.346	-1	0.0293028		4.64735	nan,nan,nan,nan	0	2.94854e-11	3.93162
3PHD01C1:C	1QO001D1:D	-2.213	-0.97449	0		4.37262	nan,nan,nan,nan	0.031	3.05071e-06	3.39644
3PHD01C1:C	1QO001D2:D	-2.213	-0.97449	0		4.37262	nan,nan,nan,nan	0.031	3.05071e-06	3.39644
3PHD01C1:C	5UIW01B1:B	-2.36	0.99887	0		4.74108	nan,nan,nan,nan	0	5.95705e-09	2.91682
3PHD01C1:C	5UIW01A1:A	-2.365	0.51517	0.154846		4.21967	nan,nan,nan,nan	0	0.0278216	2.65301
3PHD01C1:C	6V8O01N1:N	-2.445	0.63858	0.0169617		5.53726	nan,nan,nan,nan	0	1.38637e-06	5.19027
3PHD01C1:C	6V8O01O1:O	-2.518	0.99435	0.00906863		4.27022	nan,nan,nan,nan	0	1.42257e-08	1.93063
3PHD01C1:C	4C9201C1:C	-2.692	-0.99997	0		5.72934	nan,nan,nan,nan	0	8.08528e-05	13.1844
3PHD01C1:C	4C9201A1:A	-2.868	-0.99956	0		5.72934	nan,nan,nan,nan	0	2.33338e-12	11.5768
3PHD01C1:C	6G7001A1:A	-2.905	-0.9984	0.00661042		6.50726	nan,nan,nan,nan	0	7.31175e-08	10.6142
3PHD01C1:C	6G7001B1:B	-2.91	-0.99989	0.00659746		6.50407	nan,nan,nan,nan	0	5.94048e-08	10.5683
3PHD01C1:C	6IVE01A1:A	-2.346	0.58049	0.00511204		4.31518	nan,nan,nan,nan	0	1.96503e-07	3.24505
3PHD01C1:C	6IVE01B1:B	-2.345	0.79683	0.00520499		4.17515	nan,nan,nan,nan	0	1.64066e-07	3.24505
3PHD01C1:C	3UKA01A1:A	-2.244	-0.96377	0		6.18984	nan,nan,nan,nan	0	1.05164e-08	3.428
3PHD01C1:C	3UKA01C1:C	-2.244	-0.94988	0		6.18984	nan,nan,nan,nan	0	1.95643e-08	3.41014
3PHD01C1:C	2WAM01A1:A	-2.403	-0.99992	0.163745		5.2709	nan,nan,nan,nan	0.004	1.43375e-15	2.31832
3PHD01C1:C	2WAM01B1:B	-2.364	-0.99728	0.185202		5.31365	nan,nan,nan,nan	0.004	4.46191e-15	2.55639
3PHD01G1:G	4ZCF01A1:A	-1.785	0.4715	0.0721997		5.40786	nan,nan,nan,nan	0.074	5.21575e-05	3.36021
3PHD01G1:G	4ZCF01C1:C	-2.27	0.69299	0.217783		5.60646	nan,nan,nan,nan	0.037	0.591464	4.76961
3PHD01G1:G	2ODM01A1:A	-2.265	-0.41714	0.0480263		4.6982	nan,nan,nan,nan	0.019	0.00439084	3.43276
3PHD01G1:G	2ODM01B1:B	-2.111	-0.79475	0.045625		4.6782	nan,nan,nan,nan	0.042	0.0244118	3.43276
3PHD01G1:G	5Z9601A1:A	-2.183	0.82415	0.241119		6.94291	nan,nan,nan,nan	0	0.0468204	2.43655
3PHD01G1:G	5Z9601B1:B	-2.188	0.67809	0.242932		6.97044	nan,nan,nan,nan	0	0.0394751	2.45031
3PHD01G1:G	5G5201A1:A	-2.41	0.76286	0.029321		3.5736	nan,nan,nan,nan	0.002	0.000175762	2.38165
3PHD01G1:G	5G5201A2:A	-2.41	0.76286	0.029321		3.5736	nan,nan,nan,nan	0.002	0.000175762	2.38165
3PHD01G1:G	1LZ002A1:A	-1.981	0.99435	0.183208		4.21254	nan,nan,nan,nan	0.071	0.00158246	2.15253
3PHD01G1:G	1LZ002A2:A	-1.981	0.99435	0.183208		4.21254	nan,nan,nan,nan	0.071	0.00158246	2.15253
3PHD01G1:G	5J8902A1:A	-2.358	-0.53368	0		5.38345	nan,nan,nan,nan	0	4.74593e-07	4.47561
3PHD01G1:G	5J8902B1:B	-2.358	-0.88632	0		5.38345	nan,nan,nan,nan	0	1.88075e-07	4.47561
3PHD01G1:G	3IMF01A1:A	-1.606	-0.99983	0.0151261		4.6843	nan,nan,nan,nan	0.097	3.76476e-08	2.67297
3PHD01G1:G	3IMF01B1:B	-1.606	-0.99014	0.0150628		4.71997	nan,nan,nan,nan	0.097	3.27697e-08	2.67196
3PHD01G1:G	6JO50131:3	-2.217	-0.99988	0		3.96641	nan,nan,nan,nan	0	0.103896	2.76051
3PHD01G1:G	6JO50171:7	-2.387	-0.99994	0.0766509		3.90309	nan,nan,nan,nan	0	0.000974156	2.65084
3PHD01G1:G	2YNM01D1:D	-2.402	0.64481	0.0480533		3.79636	nan,nan,nan,nan	0	0.00256959	2.50648
3PHD01G1:G	2YNM01D2:D	-2.402	0.64481	0.0480533		3.79636	nan,nan,nan,nan	0	0.00256959	2.50648
3PHD01G1:G	6ECI01A1:A	-2.36	-0.78965	0.304918		4.22885	nan,nan,nan,nan	0	0.00100212	2.98004
3PHD01G1:G	6ECI01B1:B	-2.227	-0.99773	0.295238		4.36722	nan,nan,nan,nan	0.024	0.0372216	3.03025
3PHD01G1:G	4RVC01A1:A	-2.006	0.89963	0.331458		4.81718	nan,nan,nan,nan	0	0.241656	3.1466
3PHD01G1:G	4RVC01A2:A	-2.006	0.89963	0.331458		4.81718	nan,nan,nan,nan	0	0.241656	3.1466
3PHD01G1:G	5FUC01V1:V	-1.353	-0.93066	0		5.38346	nan,nan,nan,nan	0	0.867849	4.47561
3PHD01G1:G	5FUC01D1:D	-1.665	0.87706	0.290025		8.38886	nan,nan,nan,nan	0.052	0.00373278	2.83681
3PHD01G1:G	6RZA01A1:A	-1.629	0.53726	0.016784		5.1631	nan,nan,nan,nan	0.094	0.000792705	2.5888
3PHD01G1:G	6RZA01X1:X	-1.783	0.97529	0.274847		5.0308	nan,nan,nan,nan	0.043	0.233759	3.79074
3PHD01G1:G	1D3I0131:3	-2.534	-0.00677	0.0314619		4.03806	nan,nan,nan,nan	0	0.00127412	1.85007
3PHD01G1:G	1D3I0141:4	-2.291	0.99987	0		5.24665	nan,nan,nan,nan	0.044	0.574386	2.65009
3PHD01G1:G	5UCV01A1:A	-1.24	-0.99957	0.0586898		9.55569	nan,nan,nan,nan	0.042	0.430986	3.83917
3PHD01G1:G	5UCV01B1:B	-1.409	-0.99896	0.0590054		9.44491	nan,nan,nan,nan	0.042	0.359029	3.83175
3PHD01G1:G	4CE401O1:O	-1.067	-0.99947	0.127193		4.49587	nan,nan,nan,nan	0.059	0.996988	2.76386
3PHD01G1:G	4CE401T1:T	-1.407	-0.75871	0.0920168		4.90816	nan,nan,nan,nan	0.046	0.667858	2.89615
3PHD01G1:G	6G3B01A1:A	-2.276	-0.3949	0.176667		4.07059	nan,nan,nan,nan	0.029	8.08757e-07	2.63653
3PHD01G1:G	6G3B01B1:B	-2.298	-0.30653	0.176667		4.18976	nan,nan,nan,nan	0.025	3.1666e-05	2.63653
3PHD01G1:G	3CI001J1:J	-2.268	-0.36652	0.0611301		4.38982	nan,nan,nan,nan	0.02	4.05102e-05	3.52512
3PHD01G1:G	3CI001K1:K	-1.86	0.98983	0.0257143		5.02522	nan,nan,nan,nan	0.069	1.0624e-06	3.49357
3PHD01G1:G	2DCL01A1:A	-2.298	-0.95116	0.126263		4.57678	nan,nan,nan,nan	0.013	6.71132e-06	3.34229
3PHD01G1:G	2DCL01A2:A	-2.298	-0.95116	0.126263		4.57678	nan,nan,nan,nan	0.013	6.71132e-06	3.34229
3PHD01G1:G	5ZQZ01B1:B	-2.54	-0.97446	0.147857		3.65321	nan,nan,nan,nan	0	9.69237e-07	1.79369
3PHD01G1:G	5ZQZ01D1:D	-2.54	-0.97446	0.147857		3.65321	nan,nan,nan,nan	0	9.69237e-07	1.79369
3PHD01G1:G	3ULJ03A1:A	-1.182	0.99858	0.56092		5.17866	nan,nan,nan,nan	0.147	0.0795682	3.74705
3PHD01G1:G	3ULJ03B2:B	-1.284	0.85238	0.548315		4.99456	nan,nan,nan,nan	0.147	0.021203	3.74705
3PHD01G1:G	6TTU01R1:R	0.135	0.97483	0		9.43793	nan,nan,nan,nan	0.113	1	3.17383
3PHD01G1:G	6TTU01D1:D	0.753	0.7262	0		11.5781	nan,nan,nan,nan	0.293	0.92964	2.47834
3PHD01G1:G	4CR301N1:N	-1.286	-0.99996	0.181596		6.02771	nan,nan,nan,nan	0.134	0.000474237	2.93177
3PHD01G1:G	4CR301J1:J	-1.246	0.96074	0.0825737		7.52153	nan,nan,nan,nan	0.147	0.0632551	5.93299
3PHD01G1:G	1LSS01A1:A	-2.21	-0.99993	0.0833333		6.82519	nan,nan,nan,nan	0	1.05224e-05	2.76499
3PHD01G1:G	1LSS01B1:B	-2.21	-0.99993	0.0833333		6.82519	nan,nan,nan,nan	0	1.05224e-05	2.76499
3PHD01G1:G	5OR701A1:A	-2.214	-0.58398	0.0899832		3.55055	nan,nan,nan,nan	0.052	0.000359722	1.94302
3PHD01G1:G	5OR701C1:C	-2.365	0.8987	0.031982		5.2454	nan,nan,nan,nan	0	0.00022036	4.47561
3PHD01G1:G	6QM701A1:A	-1.363	-0.99785	0.0469262		4.04396	nan,nan,nan,nan	0.135	5.18144e-05	2.92836
3PHD01G1:G	6QM701H1:H	-2.362	-0.99993	0.0775109		3.99052	nan,nan,nan,nan	0	2.48315e-06	2.92836
3PHD01G1:G	4K9Q01A1:A	-2.429	-0.99749	0.319962		3.47065	nan,nan,nan,nan	0	0.000903791	2.27453
3PHD01G1:G	4K9Q01A2:A	-2.429	-0.99749	0.319962		3.47065	nan,nan,nan,nan	0	0.000903791	2.27453
3PHD01G1:G	2J280191:9	-1.889	-0.99999	0.284186		5.73345	nan,nan,nan,nan	0.05	0.0861049	3.59996
3PHD01G1:G	2J2801X1:X	-1.407	-0.671	0		5.38779	nan,nan,nan,nan	0	0.949924	3.58977
3PHD01G1:G	6R7I01D1:D	-1.361	-0.03289	0.179484		10.6582	nan,nan,nan,nan	0.088	1.29639e-05	7.29663
3PHD01G1:G	6R7I01G1:G	-1.454	0.92168	0.310698		10.3343	nan,nan,nan,nan	0.077	0.0700326	7.29663
3PHD01G1:G	2OF501H1:H	-1.082	-0.99214	0.05375		5.02356	nan,nan,nan,nan	0.076	0.721275	3.33745
3PHD01G1:G	2OF501L1:L	-1.082	-0.99214	0.05375		5.02356	nan,nan,nan,nan	0.076	0.721275	3.33745
3PHD01G1:G	4CN001A1:A	-1.686	0.96131	0.658621		4.59737	nan,nan,nan,nan	0.075	0.515811	3.0271
3PHD01G1:G	4CN001B1:B	-1.666	-0.65521	0.616129		4.59737	nan,nan,nan,nan	0.075	0.492043	2.92185
3PHD01G1:G	1QAV01A1:A	-1.792	-0.58702	0.1425		4.91964	nan,nan,nan,nan	0.077	0.00520882	2.90272
3PHD01G1:G	1QAV01B1:B	-2.069	-0.99299	0.111304		4.75805	nan,nan,nan,nan	0.056	0.0111522	2.52637
3PHD01G1:G	1GP101A1:A	-2.295	0.40811	0		4.64331	nan,nan,nan,nan	0.013	2.73732e-06	3.43276
3PHD01G1:G	1GP101A2:A	-2.295	0.40811	0		4.64331	nan,nan,nan,nan	0.013	2.73732e-06	3.43276
3PHD01G1:G	6C6Y01S1:S	-2.431	-0.76686	0		3.83143	nan,nan,nan,nan	0	0.000269624	2.34105
3PHD01G1:G	6C6Y01A1:A	-2.313	-0.97371	0		4.98416	nan,nan,nan,nan	0	0.0154931	3.56464
3PHD01G1:G	1U8302A1:A	-2.293	-0.99981	0.137668		4.64767	nan,nan,nan,nan	0.013	0.00168185	3.40967
3PHD01G1:G	1U8302A2:A	-2.293	-0.99981	0.137668		4.64767	nan,nan,nan,nan	0.013	0.00168185	3.40967
3PHD01G1:G	5EX101A2:A	-2.39	-0.99634	0.116697		3.81702	nan,nan,nan,nan	0	5.23838e-07	2.62149
3PHD01G1:G	5EX101E1:E	-2.39	-0.41502	0.116268		3.81702	nan,nan,nan,nan	0	5.69613e-07	2.62149
3PHD01G1:G	4CE401F1:F	-1.248	-0.99836	0.130357		4.05626	nan,nan,nan,nan	0.067	0.8141	2.78639
3PHD01G1:G	4CE401P1:P	-2.068	0.94041	0.105609		3.97157	nan,nan,nan,nan	0	0.404779	2.90498
3PHD01G1:G	6PPB0151:5	-2.208	0.48299	0.00662313		4.72743	nan,nan,nan,nan	0.032	0.0267155	2.82512
3PHD01G1:G	6PPB0161:6	-1.698	-0.44102	0.14898		4.38668	nan,nan,nan,nan	0.067	0.225764	2.16889
3PHD01G1:G	3PLT01A1:A	-2.278	-0.99997	0.221495		5.93179	nan,nan,nan,nan	0	0.000163157	3.13353
3PHD01G1:G	3PLT01B1:B	-2.271	-1	0.125604		5.87926	nan,nan,nan,nan	0	0.000698312	3.51251
3PHD01G1:G	4XYL01A1:A	-1.777	-0.6474	0.128564		5.53648	nan,nan,nan,nan	0.074	0.000421598	3.32163
3PHD01G1:G	4XYL01C1:C	-1.777	-0.6474	0.128564		5.53648	nan,nan,nan,nan	0.074	0.000421598	3.32163
3PHD01G1:G	4F8C01B1:B	0.356	0.99999	0		11.2175	nan,nan,nan,nan	0.316	0.997368	11.4224
3PHD01G1:G	4F8C01A1:A	-0.792	-0.99758	0.164357		3.99693	nan,nan,nan,nan	0.359	0.00205264	3.14831
3PHD01G1:G	1WST01A1:A	-2.511	-0.99971	0.120533		4.25543	nan,nan,nan,nan	0	0.00644955	1.9382
3PHD01G1:G	1WST01A2:A	-2.511	-0.99971	0.120533		4.25543	nan,nan,nan,nan	0	0.00644955	1.9382
3PHD01G1:G	3VTZ01A1:A	-2.386	-0.9838	0.00731225		4.68453	nan,nan,nan,nan	0	0.00446843	2.6427
3PHD01G1:G	3VTZ01B1:B	-2.391	-0.98605	0		4.6849	nan,nan,nan,nan	0	0.000374087	2.62778
3PHD01G1:G	2NXQ01A1:A	-2.301	0.98822	0		5.74166	nan,nan,nan,nan	0	1.27007e-05	3.01612
3PHD01G1:G	2NXQ01A2:A	-2.301	0.98822	0		5.74166	nan,nan,nan,nan	0	1.27007e-05	3.01612
3PHD01G1:G	2YY002D1:D	-0.444	1	0		6.82358	nan,nan,nan,nan	0.096	0.997468	3.6923
3PHD01G1:G	2YY002C1:C	-0.4	0.99996	0		6.99317	nan,nan,nan,nan	0.098	0.999692	3.6923
3PHD01G1:G	2GUM01A1:A	-2.583	-0.99915	0.0899306		3.80288	nan,nan,nan,nan	0.028	1.27844e-06	1.27903
3PHD01G1:G	2GUM01B1:B	-2.449	-0.92473	0.0891566		3.8173	nan,nan,nan,nan	0.028	8.54768e-07	1.73231
3PHD01G1:G	4UAB01A1:A	-2.267	-0.97832	0		4.79332	nan,nan,nan,nan	0.025	0.000162252	2.8672
3PHD01G1:G	4UAB01B1:B	-2.276	-0.46035	0		4.3502	nan,nan,nan,nan	0.025	0.000203076	2.84697
3PHD01G1:G	1B8F01A1:A	-2.42	-1	0.227668		3.79846	nan,nan,nan,nan	0.008	1.06288e-05	2.258
3PHD01G1:G	1B8F01A2:A	-2.42	-1	0.227668		3.79846	nan,nan,nan,nan	0.008	1.06288e-05	2.258
3PHD01G1:G	4FB801A1:A	-2.075	-1	0.0418391		4.36841	nan,nan,nan,nan	0.064	2.47976e-05	2.0922
3PHD01G1:G	4FB801B1:B	-2.137	-1	0.0426229		4.38058	nan,nan,nan,nan	0.063	1.07514e-05	1.85858
3PHD01G1:G	3R2J01A1:A	-2.18	-0.99999	0.205025		4.6078	nan,nan,nan,nan	0.04	2.97399e-07	2.86454
3PHD01G1:G	3R2J01B1:B	-2.179	-1	0.204		4.67819	nan,nan,nan,nan	0.04	2.91017e-07	2.85998
3PHD01G1:G	1TUH01A1:A	-2.337	-0.99999	0		4.60146	nan,nan,nan,nan	0	0.000163872	3.54952
3PHD01G1:G	1TUH01A2:A	-2.337	-0.99999	0		4.60146	nan,nan,nan,nan	0	0.000163872	3.54952
3PHD01G1:G	3MA201D1:D	-2.355	-0.99967	0.152924		4.78079	nan,nan,nan,nan	0	0.00127802	2.94774
3PHD01G1:G	3MA201C1:C	-2.014	0.65903	0.104412		4.50506	nan,nan,nan,nan	0	0.225594	3.74705
3PHD01G1:G	3IJ301A1:A	-2.014	-0.99944	0.134136		6.0188	nan,nan,nan,nan	0.055	0.00124579	2.52049
3PHD01G1:G	3IJ301A2:A	-2.014	-0.99944	0.134136		6.0188	nan,nan,nan,nan	0.055	0.00124579	2.52049
3PHD01G1:G	4JK101C1:C	-1.673	-0.99591	0.0336704		4.13154	nan,nan,nan,nan	0.071	0.120762	3.63426
3PHD01G1:G	4JK101X1:X	-1.375	0.9686	0.155319		5.13884	nan,nan,nan,nan	0	0.990849	3.24587
3PHD01G1:G	1CSN01A1:A	-0.891	0.04927	0.055802		5.99073	nan,nan,nan,nan	0.311	0.0278307	2.98004
3PHD01G1:G	1CSN01A2:A	-0.891	0.04927	0.055802		5.99073	nan,nan,nan,nan	0.311	0.0278307	2.98004
3PHD01G1:G	1AV501A1:A	-1.987	-0.20535	0		4.5823	nan,nan,nan,nan	0.059	0.0210265	2.93999
3PHD01G1:G	1AV501B1:B	-1.987	-0.20535	0		4.5823	nan,nan,nan,nan	0.059	0.0210265	2.93999
3PHD01G1:G	4GCV01A1:A	-2.219	-0.99984	0.0757143		5.06062	nan,nan,nan,nan	0.027	0.000358596	3.4085
3PHD01G1:G	4GCV01B1:B	-2.195	-0.99997	0.0751773		5.06366	nan,nan,nan,nan	0.031	0.000294022	3.56537
3PHD01G1:G	4PIR01G1:G	-2.355	-0.73957	0		5.38359	nan,nan,nan,nan	0	0.00410339	4.47561
3PHD01G1:G	4PIR01A1:A	-2.234	-0.86532	0.0718016		4.53688	nan,nan,nan,nan	0	0.0751042	3.43276
3PHD01G1:G	1YAX01C1:C	-2.053	0.97793	0.072549		4.31062	nan,nan,nan,nan	0.06	0.0123108	2.39227
3PHD01G1:G	1YAX01D1:D	-2.193	0.55686	0		4.43656	nan,nan,nan,nan	0.06	0.0486341	1.55718
3PHD01G1:G	6EJN01C1:C	-0.923	0.99953	0		7.007	nan,nan,nan,nan	0.051	0.98568	3.45285
3PHD01G1:G	6EJN01D1:D	-0.904	0.95914	0		7.07394	nan,nan,nan,nan	0.051	0.997578	3.74083
3PHD01G1:G	1IRU01K1:K	-2.36	-0.87642	0.0788945		3.99052	nan,nan,nan,nan	0	0.00226097	2.92836
3PHD01G1:G	1IRU01D1:D	-1.249	-0.13786	0.143827		3.99052	nan,nan,nan,nan	0.144	0.0693528	2.92836
3PHD01G1:G	3CDK01A1:A	-2.382	-1	0.0305677		4.8171	nan,nan,nan,nan	0	9.4491e-09	2.67654
3PHD01G1:G	3CDK01B1:B	-2.145	-0.99953	0.315802		4.81025	nan,nan,nan,nan	0.046	0.000212347	2.71085
3PHD01G1:G	1TM302E1:E	-2.37	-0.99879	0.0252669		4.62608	nan,nan,nan,nan	0	0.00127236	2.82362
3PHD01G1:G	1TM302E2:E	-2.37	-0.99879	0.0252669		4.62608	nan,nan,nan,nan	0	0.00127236	2.82362
3PHD01G1:G	4S1V01A1:A	-1.777	-0.98438	0.388259		4.49435	nan,nan,nan,nan	0.08	0.00862398	2.75858
3PHD01G1:G	4S1V01B1:B	-1.777	-0.97964	0.385794		4.48528	nan,nan,nan,nan	0.08	0.0107261	2.74264
3PHD01G1:G	5MMJ01gl1:g	-1.362	0.9734	0		4.2112	nan,nan,nan,nan	0.126	0.0146247	3.24859
3PHD01G1:G	5MMJ01yl1:y	-1.249	0.9911	0.111207		5.0175	nan,nan,nan,nan	0.029	1	3.60399
3PHD01G1:G	2PU901A1:A	-1.306	-0.93083	0.0645455		4.98584	nan,nan,nan,nan	0.019	0.999741	3.24872
3PHD01G1:G	2PU901B1:B	-2.192	-0.38475	0		4.37329	nan,nan,nan,nan	0	0.0982794	3.34118
3PHD01G1:G	4L8201A1:A	-1.768	0.95746	0.0935897		4.18738	nan,nan,nan,nan	0.066	0.481567	2.90784
3PHD01G1:G	4L8201B1:B	-1.814	0.90073	0.0874251		4.21677	nan,nan,nan,nan	0.066	0.0883952	2.79196
3PHD01G1:G	6RD40101:0	-2.388	0.05196	0		4.08299	nan,nan,nan,nan	0.02	0.000267538	2.20215
3PHD01G1:G	6RD40111:1	-2.082	0.02518	0.111555		2.48047	nan,nan,nan,nan	0.052	0.748618	0.446727
3PHD01G1:G	4R4L01A1:A	-1.946	0.99999	0		7.21859	nan,nan,nan,nan	0.037	0.00630161	3.6923
3PHD01G1:G	4R4L01B1:B	-1.946	0.99999	0		7.21859	nan,nan,nan,nan	0.037	0.00630161	3.6923
3PHD01G1:G	3VZ001A1:A	-2.522	-1	0.109326		3.9199	nan,nan,nan,nan	0	7.56356e-05	1.89594
3PHD01G1:G	3VZ001B1:B	-2.522	-1	0.109326		3.9199	nan,nan,nan,nan	0	7.56356e-05	1.89594
3PHD01G1:G	4A5U01A1:A	-0.677	0.40936	0		11.1654	nan,nan,nan,nan	0	0.822222	2.83847
3PHD01G1:G	4A5U01B1:B	-2.091	-0.88115	0		5.93489	nan,nan,nan,nan	0.036	0.0227825	3.83548
3PHD01G1:G	2LNK01A1:A	-1.249	0.99532	0		5.74555	nan,nan,nan,nan	0.091	0.242839	2.98004
3PHD01G1:G	2LNK01B1:B	-1.249	0.99532	0		5.74555	nan,nan,nan,nan	0.091	0.242839	2.98004
3PHD01G1:G	1IWP01A1:A	-1.921	-0.9995	0.155676		5.05246	nan,nan,nan,nan	0.076	1.1287e-06	2.09048
3PHD01G1:G	1IWP01B1:B	-1.826	-0.97783	0.0201087		4.42375	nan,nan,nan,nan	0.064	0.486461	2.60026
3PHD01G1:G	6SL001A1:A	-2.295	0.93745	0.166802		5.44766	nan,nan,nan,nan	0	0.0102914	3.64465
3PHD01G1:G	6SL001B1:B	-2.295	0.93745	0.166802		5.44766	nan,nan,nan,nan	0	0.0102914	3.64465
3PHD01G1:G	5KHR01O1:O	-2.576	0.999	0.0503731		5.08702	nan,nan,nan,nan	0.051	0.00794429	7.17846
3PHD01G1:G	5KHR01C1:C	-1.826	-0.04033	0.0851496		5.44766	nan,nan,nan,nan	0.075	0.112678	5.65125
3PHD01G1:G	5A9Q0161:6	-0.442	0.97015	0.0129825		4.76237	nan,nan,nan,nan	0.12	0.88831	3.83548
3PHD01G1:G	5A9Q0151:5	-2.379	0.99991	0.0434053		4.09864	nan,nan,nan,nan	0	0.0040423	2.73306
3PHD01G1:G	1DAP01A1:A	-2.121	-1	0.220078		5.02458	nan,nan,nan,nan	0.052	1.05351e-07	2.43576
3PHD01G1:G	1DAP01B1:B	-2.121	-1	0.220078		5.02458	nan,nan,nan,nan	0.052	1.05351e-07	2.43576
3PHD01G1:G	5JQL01I1:I	-0.896	-0.82962	0.209455		4.63179	nan,nan,nan,nan	0.071	0.999945	3.21357
3PHD01G1:G	5JQL01A1:A	-1.381	0.97492	0.127844		4.69432	nan,nan,nan,nan	0	0.999881	3.26246
3PHD01G1:G	2QH001A1:A	-1.144	-0.99606	0.460271		4.96786	nan,nan,nan,nan	0.151	0.177284	2.6326
3PHD01G1:G	2QH001A2:A	-1.144	-0.99606	0.460271		4.96786	nan,nan,nan,nan	0.151	0.177284	2.6326
3PHD01G1:G	6HU901bl1:b	-1.638	0.99967	0.0612288		4.74979	nan,nan,nan,nan	0.008	0.673758	2.56903
3PHD01G1:G	6HU901jl1:j	-1.934	0.99132	0.0467532		5.11083	nan,nan,nan,nan	0.018	0.228053	3.24751
3PHD01G1:G	5BUZ01A1:A	-2.202	-0.99949	0.105992		3.93526	nan,nan,nan,nan	0.053	0.000150259	2.00807
3PHD01G1:G	5BUZ01B1:B	-1.975	-0.9995	0.0547068		3.93081	nan,nan,nan,nan	0.068	1.82406e-05	2.36893
3PHD01G1:G	1QO001D1:D	-1.732	-0.97058	0.217989		4.53478	nan,nan,nan,nan	0.083	0.000815569	2.93999
3PHD01G1:G	1QO001D2:D	-1.732	-0.97058	0.217989		4.53478	nan,nan,nan,nan	0.083	0.000815569	2.93999
3PHD01G1:G	5UIW01B1:B	-2.336	0.99997	0.0529851		4.75664	nan,nan,nan,nan	0	7.86275e-06	3.38588
3PHD01G1:G	5UIW01A1:A	-1.061	-0.70687	0		4.27429	nan,nan,nan,nan	0.228	0.409973	2.22711
3PHD01G1:G	6V8O01N1:N	-2.239	1	0.209102		5.08069	nan,nan,nan,nan	0.02	0.0146519	3.67282
3PHD01G1:G	6V8O01O1:O	-1.624	0.99951	0.155143		3.66011	nan,nan,nan,nan	0.143	0.206502	7.50403
3PHD01G1:G	4C9201C1:C	-1.625	0.99598	0.135759		4.72743	nan,nan,nan,nan	0	0.718088	3.43276
3PHD01G1:G	4C9201A1:A	-2.339	0.72616	0		4.01846	nan,nan,nan,nan	0	3.68321e-05	3.43276
3PHD01G1:G	6G7001A1:A	-1.951	0.96776	0.0429273		5.44766	nan,nan,nan,nan	0.059	2.84132e-05	3.7423
3PHD01G1:G	6G7001B1:B	-1.949	0.88154	0.0357843		5.49835	nan,nan,nan,nan	0.059	1.85615e-05	3.76959
3PHD01G1:G	6IVE01A1:A	-2.342	-0.99999	1.60089		4.19374	nan,nan,nan,nan	0	0.000308025	3.35677
3PHD01G1:G	6IVE01B1:B	-2.34	-0.99999	1.63		4.06542	nan,nan,nan,nan	0	0.000366586	3.35677
3PHD01G1:G	3UKA01A1:A	-2.183	-0.99739	0.0959858		4.68896	nan,nan,nan,nan	0.041	1.36536e-07	2.74264
3PHD01G1:G	3UKA01C1:C	-2.378	0.89748	0.095404		4.68896	nan,nan,nan,nan	0	1.72911e-07	2.74264
3PHD01G1:G	2WAM01A1:A	-2.309	-0.99998	0.0246599		4.2742	nan,nan,nan,nan	0.016	1.55505e-09	2.93505
3PHD01G1:G	2WAM01B1:B	-2.283	-0.99998	0.0252613		4.28904	nan,nan,nan,nan	0.017	1.90512e-09	3.37918
4ZCF01A1:A	2ODM01A1:A	-2.306	-0.99962	0.149116		5.96973	nan,nan,nan,nan	0	0.000303065	4.39536
4ZCF01A1:A	2ODM01B1:B	-2.249	-0.9998	0.125223		6.04885	nan,nan,nan,nan	0	0.0167583	3.88794
4ZCF01A1:A	5Z9601A1:A	-2.194	1	0.173459		6.66497	nan,nan,nan,nan	0	0.00409932	3.20049
4ZCF01A1:A	5Z9601B1:B	-2.192	1	0.171848		6.68343	nan,nan,nan,nan	0	0.00350935	3.20049
4ZCF01A1:A	5G5201A1:A	-2.436	-1	0.125808		4.0625	nan,nan,nan,nan	0	9.55192e-05	2.3398
4ZCF01A1:A	5G5201A2:A	-2.436	-1	0.125808		4.0625	nan,nan,nan,nan	0	9.55192e-05	2.3398
4ZCF01A1:A	1LZ002A1:A	-2.4	-0.99999	0.138079		4.23281	nan,nan,nan,nan	0	7.64649e-06	2.58897
4ZCF01A1:A	1LZ002A2:A	-2.4	-0.99999	0.138079		4.23281	nan,nan,nan,nan	0	7.64649e-06	2.58897
4ZCF01A1:A	5J8902A1:A	-2.111	-0.98359	0.170761		5.91911	nan,nan,nan,nan	0.044	2.80182e-07	4.56099
4ZCF01A1:A	5J8902B1:B	-2.118	-0.99755	0.171675		5.80093	nan,nan,nan,nan	0.044	4.91131e-07	4.53283
4ZCF01A1:A	3IMF01A1:A	-2.292	-1	0.091216		5.62684	nan,nan,nan,nan	0	2.8078e-10	3.48295
4ZCF01A1:A	3IMF01B1:B	-2.292	-1	0.0820858		5.62684	nan,nan,nan,nan	0	2.33554e-10	3.50478
4ZCF01A1:A	6JO50131:3	-2.353	-1	0.0567298		4.06014	nan,nan,nan,nan	0	2.81984e-11	3.05964
4ZCF01A1:A	6JO50171:7	-2.353	-1	0.0396808		4.04029	nan,nan,nan,nan	0	2.37727e-07	3.05964
4ZCF01A1:A	2YNM01D1:D	-2.348	-1	0.843008		4.85638	nan,nan,nan,nan	0	5.81325e-06	3.03375
4ZCF01A1:A	2YNM01D2:D	-2.348	-1	0.830128		4.85638	nan,nan,nan,nan	0	5.81325e-06	3.03375
4ZCF01A1:A	6ECI01A1:A	-2.353	-0.98988	0.127009		4.24343	nan,nan,nan,nan	0	3.33075e-07	3.08881
4ZCF01A1:A	6ECI01B1:B	-2.355	-1	0.117038		4.40936	nan,nan,nan,nan	0	5.51179e-06	3.05677
4ZCF01A1:A	4RVC01A1:A	-2.225	-0.5708	0.154099		6.38895	nan,nan,nan,nan	0	4.72347e-07	3.74041
4ZCF01A1:A	4RVC01A2:A	-2.225	-0.5708	0.154099		6.38895	nan,nan,nan,nan	0	4.72347e-07	3.74041
4ZCF01A1:A	5FUC01V1:V	-2.299	-0.99988	0.00284091		5.53692	nan,nan,nan,nan	0	0.000359699	3.70434
4ZCF01A1:A	5FUC01D1:D	-2.361	-0.3668	0.0663371		4.9801	nan,nan,nan,nan	0	2.48427e-05	2.82014
4ZCF01A1:A	6RZA01A1:A	-2.378	-0.99878	0.0539601		4.47062	nan,nan,nan,nan	0	0.00119411	2.76829
4ZCF01A1:A	6RZA01X1:X	-2.297	-0.74616	0.193809		5.6147	nan,nan,nan,nan	0	0.0132546	4.06839
4ZCF01A1:A	1D3I0131:3	-2.431	-0.99998	0.277859		4.10655	nan,nan,nan,nan	0	0.00597014	2.3398
4ZCF01A1:A	1D3I0141:4	-2.326	-0.10405	0.448742		5.0201	nan,nan,nan,nan	0	6.60563e-07	3.42254
4ZCF01A1:A	5UCV01A1:A	-2.671	-0.99998	1.6292		7.30731	nan,nan,nan,nan	0	0.000168541	7.35076
4ZCF01A1:A	5UCV01B1:B	-2.698	-1	1.64578		7.30731	nan,nan,nan,nan	0	0.000220421	7.49971
4ZCF01A1:A	4CE401O1:O	-2.863	-0.99881	0.300837		4.29171	nan,nan,nan,nan	0	0.0418685	7.35076
4ZCF01A1:A	4CE401T1:T	-2.353	-0.52115	0.354387		4.73624	nan,nan,nan,nan	0	0.00256423	4.12711
4ZCF01A1:A	6G3B01A1:A	-2.261	-0.99999	0.156421		5.70521	nan,nan,nan,nan	0.016	6.13302e-05	4.25066
4ZCF01A1:A	6G3B01B1:B	-2.256	-0.99998	0.175224		5.54657	nan,nan,nan,nan	0.016	1.75159e-05	4.00658
4ZCF01A1:A	3CI001J1:J	-2.322	-0.99584	0.0769436		5.43109	nan,nan,nan,nan	0	1.18372e-06	3.02733
4ZCF01A1:A	3CI001K1:K	-2.031	-0.99977	0.156511		7.87978	nan,nan,nan,nan	0	3.89355e-05	4.12258
4ZCF01A1:A	2DCL01A1:A	-2.328	-1	0.0963203		5.20517	nan,nan,nan,nan	0	3.72074e-10	3.97081
4ZCF01A1:A	2DCL01A2:A	-2.328	-1	0.0963203		5.20517	nan,nan,nan,nan	0	3.72074e-10	3.97081
4ZCF01A1:A	5ZQZ01B1:B	-2.292	-1	0.121695		5.62684	nan,nan,nan,nan	0	1.09776e-07	3.55529
4ZCF01A1:A	5ZQZ01D1:D	-2.292	-1	0.121695		5.62684	nan,nan,nan,nan	0	1.09776e-07	3.55529
4ZCF01A1:A	3ULJ03A1:A	-2.362	-0.91694	0.142316		6.35948	nan,nan,nan,nan	0	1.10176e-07	5.12468
4ZCF01A1:A	3ULJ03B2:B	-2.322	-0.99995	0.120221		6.35948	nan,nan,nan,nan	0	6.0506e-08	4.85392
4ZCF01A1:A	6TTU01R1:R	-1.371	0.373	0.0306798		5.87703	nan,nan,nan,nan	0.046	0.999991	5.9739
4ZCF01A1:A	6TTU01D1:D	-2.336	-0.95511	0		4.85555	nan,nan,nan,nan	0	0.0196444	2.95308
4ZCF01A1:A	4CR301N1:N	-2.304	0.99996	0.398301		5.85554	nan,nan,nan,nan	0	6.99708e-06	4.25856
4ZCF01A1:A	4CR301J1:J	-2.326	-0.72386	0.124299		5.66137	nan,nan,nan,nan	0	0.000481468	4.33862
4ZCF01A1:A	1LSS01A1:A	-2.279	-0.99999	0.150052		5.96013	nan,nan,nan,nan	0	2.36257e-07	4.03756
4ZCF01A1:A	1LSS01B1:B	-2.279	-0.99999	0.150052		5.96013	nan,nan,nan,nan	0	2.36257e-07	4.03756
4ZCF01A1:A	5OR701A1:A	-2.417	-1	0.101152		3.84645	nan,nan,nan,nan	0	2.13297e-07	2.43242
4ZCF01A1:A	5OR701C1:C	-2.333	-0.90004	0.0844887		5.84835	nan,nan,nan,nan	0	0.0019326	4.56099
4ZCF01A1:A	6QM701A1:A	-2.36	-1	0.449562		4.13903	nan,nan,nan,nan	0	1.02993e-06	2.97416
4ZCF01A1:A	6QM701H1:H	-2.36	-1	0.109234		4.13903	nan,nan,nan,nan	0	2.46798e-05	2.97416
4ZCF01A1:A	4K9Q01A1:A	-2.507	-1	0.199727		4.31007	nan,nan,nan,nan	0	2.5948e-07	1.9787
4ZCF01A1:A	4K9Q01A2:A	-2.507	-1	0.199727		4.31007	nan,nan,nan,nan	0	2.5948e-07	1.9787
4ZCF01A1:A	2J280191:9	-2.378	-1	0.215618		6.02411	nan,nan,nan,nan	0	1.30065e-05	5.00895
4ZCF01A1:A	2J2801X1:X	-2.54	-0.99978	0.0832818		5.2995	nan,nan,nan,nan	0.065	1.81466e-06	7.82041
4ZCF01A1:A	6R7I01D1:D	-2.281	-0.99929	0.194841		5.94456	nan,nan,nan,nan	0	0.00183601	4.06554
4ZCF01A1:A	6R7I01G1:G	-2.327	-0.8803	0.155731		4.99247	nan,nan,nan,nan	0	4.81212e-05	3.59854
4ZCF01A1:A	2OF501H1:H	-2.315	-1	0.11276		5.78543	nan,nan,nan,nan	0	1.35283e-07	4.31558
4ZCF01A1:A	2OF501L1:L	-2.315	-1	0.11276		5.78543	nan,nan,nan,nan	0	1.35283e-07	4.31558
4ZCF01A1:A	4CN001A1:A	-2.32	-0.99968	0.24666		5.52818	nan,nan,nan,nan	0	0.00205827	4.16245
4ZCF01A1:A	4CN001B1:B	-2.318	-1	0.24595		5.52818	nan,nan,nan,nan	0	0.00363515	4.16245
4ZCF01A1:A	1QAV01A1:A	-2.321	-1	0.146934		5.52818	nan,nan,nan,nan	0	4.72078e-08	4.16245
4ZCF01A1:A	1QAV01B1:B	-2.321	-1	0.0975861		5.52818	nan,nan,nan,nan	0	8.05079e-07	4.16245
4ZCF01A1:A	1GP101A1:A	-2.3	-0.98515	0.207943		5.90108	nan,nan,nan,nan	0	5.08984e-05	2.85974
4ZCF01A1:A	1GP101A2:A	-2.3	-0.98515	0.207943		5.90108	nan,nan,nan,nan	0	5.08984e-05	2.85974
4ZCF01A1:A	6C6Y01S1:S	-2.141	-0.99996	0.0695711		4.83481	nan,nan,nan,nan	0.047	0.00095784	2.66111
4ZCF01A1:A	6C6Y01A1:A	-2.329	-0.99999	0		4.96582	nan,nan,nan,nan	0	0.000119596	3.68517
4ZCF01A1:A	1U8302A1:A	-2.219	-0.9966	0.359829		5.79914	nan,nan,nan,nan	0.021	5.14289e-06	3.03375
4ZCF01A1:A	1U8302A2:A	-2.219	-0.9966	0.359829		5.79914	nan,nan,nan,nan	0.021	5.14289e-06	3.03375
4ZCF01A1:A	5EX101A2:A	-2.165	-1	0.153724		5.89219	nan,nan,nan,nan	0.064	3.26869e-08	6.02743
4ZCF01A1:A	5EX101E1:E	-2.165	-0.99999	0.153158		5.89219	nan,nan,nan,nan	0.064	5.26406e-08	6.02743
4ZCF01A1:A	4CE401F1:F	-2.262	-1	0.0935015		8.97953	nan,nan,nan,nan	0.029	1.76252e-06	7.35076
4ZCF01A1:A	4CE401P1:P	-2.92	-0.98679	0.135562		4.3456	nan,nan,nan,nan	0	0.00145491	7.42133
4ZCF01A1:A	6PPB0151:5	-2.35	-1	0.179722		4.73792	nan,nan,nan,nan	0	3.01596e-07	3.05837
4ZCF01A1:A	6PPB0161:6	-2.348	-1	0.149246		4.1041	nan,nan,nan,nan	0	0.00100005	3.15325
4ZCF01A1:A	3PLT01A1:A	-2.188	-0.99997	0.194699		5.53887	nan,nan,nan,nan	0.028	2.09059e-07	3.71627
4ZCF01A1:A	3PLT01B1:B	-2.232	-1	0.191441		5.37503	nan,nan,nan,nan	0.021	1.1605e-06	3.6539
4ZCF01A1:A	4XYL01A1:A	-2.323	-1	0.201807		6.20338	nan,nan,nan,nan	0	1.29141e-08	4.7389
4ZCF01A1:A	4XYL01C1:C	-2.323	-1	0.201807		6.20338	nan,nan,nan,nan	0	1.29141e-08	4.7389
4ZCF01A1:A	4F8C01B1:B	-2.232	0.75476	0		6.01099	nan,nan,nan,nan	0	0.0348701	3.90313
4ZCF01A1:A	4F8C01A1:A	-2.027	-1	0.489947		4.87901	nan,nan,nan,nan	0.033	0.286856	3.00689
4ZCF01A1:A	1WST01A1:A	-2.383	-1	0.273166		5.88135	nan,nan,nan,nan	0	1.61262e-07	2.25991
4ZCF01A1:A	1WST01A2:A	-2.383	-1	0.273166		5.88135	nan,nan,nan,nan	0	1.61262e-07	2.25991
4ZCF01A1:A	3VTZ01A1:A	-2.292	-1	0.131468		5.62684	nan,nan,nan,nan	0	7.29734e-09	3.443
4ZCF01A1:A	3VTZ01B1:B	-2.292	-1	0.101663		5.62684	nan,nan,nan,nan	0	6.01597e-09	3.44223
4ZCF01A1:A	2NXQ01A1:A	-1.876	-0.99959	0.0265397		4.90636	nan,nan,nan,nan	0.068	3.56111e-06	3.51666
4ZCF01A1:A	2NXQ01A2:A	-1.876	-0.99959	0.0265397		4.90636	nan,nan,nan,nan	0.068	3.56111e-06	3.51666
4ZCF01A1:A	2YY002D1:D	-2.185	0.58035	0.304705		6.70472	nan,nan,nan,nan	0.016	1.79759e-05	4.51221
4ZCF01A1:A	2YY002C1:C	-2.251	-0.69206	0.180019		6.70139	nan,nan,nan,nan	0.009	1.76789e-05	4.83216
4ZCF01A1:A	2GUM01A1:A	-2.128	-0.9993	0.212034		3.48359	nan,nan,nan,nan	0.023	0.132076	2.48706
4ZCF01A1:A	2GUM01B1:B	-2.257	-0.28477	0.215065		3.47635	nan,nan,nan,nan	0.023	0.0733093	2.19627
4ZCF01A1:A	4UAB01A1:A	-2.343	-1	0.167707		4.98851	nan,nan,nan,nan	0	1.42272e-06	3.03375
4ZCF01A1:A	4UAB01B1:B	-2.347	-1	0.168251		4.96392	nan,nan,nan,nan	0	1.50885e-06	2.993
4ZCF01A1:A	1B8F01A1:A	-2.498	-1	0.250626		3.74281	nan,nan,nan,nan	0	1.39014e-10	1.98372
4ZCF01A1:A	1B8F01A2:A	-2.498	-1	0.250626		3.74281	nan,nan,nan,nan	0	1.39014e-10	1.98372
4ZCF01A1:A	4FB801A1:A	-2.049	-1	0.176664		4.72617	nan,nan,nan,nan	0.052	4.30915e-09	3.46723
4ZCF01A1:A	4FB801B1:B	-2.067	-1	0.145389		4.73564	nan,nan,nan,nan	0.05	3.21693e-09	3.46723
4ZCF01A1:A	3R2J01A1:A	-2.124	-1	0.102314		5.03101	nan,nan,nan,nan	0.042	7.08791e-13	3.67197
4ZCF01A1:A	3R2J01B1:B	-2.126	-1	0.101802		5.02269	nan,nan,nan,nan	0.042	6.65222e-13	3.74137
4ZCF01A1:A	1TUH01A1:A	-2.362	-1	0.145199		4.73112	nan,nan,nan,nan	0	8.78839e-08	2.90146
4ZCF01A1:A	1TUH01A2:A	-2.362	-1	0.145199		4.73112	nan,nan,nan,nan	0	8.78839e-08	2.90146
4ZCF01A1:A	3MA201D1:D	-2.3	-1	0.17785		5.45387	nan,nan,nan,nan	0	0.00523683	3.41464
4ZCF01A1:A	3MA201C1:C	-2.326	-0.98212	0.0888765		5.13492	nan,nan,nan,nan	0	5.1254e-08	3.84236
4ZCF01A1:A	3IJ301A1:A	-2.404	-1	0.771896		4.73895	nan,nan,nan,nan	0	8.0557e-08	2.52049
4ZCF01A1:A	3IJ301A2:A	-2.404	-1	0.771896		4.73895	nan,nan,nan,nan	0	8.0557e-08	2.52049
4ZCF01A1:A	4JK101C1:C	-1.901	-1	0.390262		8.62886	nan,nan,nan,nan	0.033	0.00477508	5.31768
4ZCF01A1:A	4JK101X1:X	-2.018	1	0.164771		6.46008	nan,nan,nan,nan	0	0.284148	3.65943
4ZCF01A1:A	1CSN01A1:A	-1.643	-0.99974	0.136585		8.56357	nan,nan,nan,nan	0.048	0.000934959	3.84236
4ZCF01A1:A	1CSN01A2:A	-1.643	-0.99974	0.136585		8.56357	nan,nan,nan,nan	0.048	0.000934959	3.84236
4ZCF01A1:A	1AV501A1:A	-2.309	0.27582	0.0936243		5.62775	nan,nan,nan,nan	0	0.000404504	4.09288
4ZCF01A1:A	1AV501B1:B	-2.309	0.27582	0.0936243		5.62775	nan,nan,nan,nan	0	0.000404504	4.09288
4ZCF01A1:A	4GCV01A1:A	-2.214	-1	0.147147		6.91235	nan,nan,nan,nan	0	1.19387e-07	4.52695
4ZCF01A1:A	4GCV01B1:B	-2.227	-1	0.129364		6.81809	nan,nan,nan,nan	0	3.21636e-07	4.52695
4ZCF01A1:A	4PIR01G1:G	-2.304	-0.9992	0.0111149		5.47317	nan,nan,nan,nan	0	2.51857e-05	3.70434
4ZCF01A1:A	4PIR01A1:A	-2.344	-1	0.196857		4.84821	nan,nan,nan,nan	0	1.70328e-05	4.00243
4ZCF01A1:A	1YAX01C1:C	-1.461	0.78544	0.130772		4.60182	nan,nan,nan,nan	0	0.837553	3.24305
4ZCF01A1:A	1YAX01D1:D	-1.514	0.22804	0.124503		4.44038	nan,nan,nan,nan	0	0.945046	2.52519
4ZCF01A1:A	6EJN01C1:C	-2.244	0.33746	0.187527		6.81351	nan,nan,nan,nan	0	1.49337e-05	4.66695
4ZCF01A1:A	6EJN01D1:D	-2.25	-0.99986	0.184133		6.73754	nan,nan,nan,nan	0	0.000279216	4.64289
4ZCF01A1:A	1IRU01K1:K	-2.361	-0.96149	0.333094		4.17215	nan,nan,nan,nan	0	8.23536e-06	2.97416
4ZCF01A1:A	1IRU01D1:D	-2.34	-1	0.0719096		4.13903	nan,nan,nan,nan	0	0.0217165	2.97416
4ZCF01A1:A	3CDK01A1:A	-2.303	-1	0.13961		5.49954	nan,nan,nan,nan	0	7.43352e-12	3.73631
4ZCF01A1:A	3CDK01B1:B	-2.304	-0.99987	0.188725		5.48393	nan,nan,nan,nan	0	2.8533e-09	3.73631
4ZCF01A1:A	1TM302E1:E	-2.339	-1	0.206388		4.80827	nan,nan,nan,nan	0	7.81733e-08	3.21758
4ZCF01A1:A	1TM302E2:E	-2.339	-1	0.206388		4.80827	nan,nan,nan,nan	0	7.81733e-08	3.21758
4ZCF01A1:A	4S1V01A1:A	-2.198	-1	0.142774		6.59894	nan,nan,nan,nan	0	5.01713e-07	3.54864
4ZCF01A1:A	4S1V01B1:B	-2.198	-1	0.141868		6.59894	nan,nan,nan,nan	0	8.95638e-07	3.61577
4ZCF01A1:A	5MMJ01gl1:g	-1.858	-0.97611	0.225692		8.72976	nan,nan,nan,nan	0	5.01752e-06	3.64125
4ZCF01A1:A	5MMJ01yl1:y	-2.495	0.92861	0.127715		6.38457	nan,nan,nan,nan	0	0.0438359	6.12103
4ZCF01A1:A	2PU901A1:A	-1.361	-1	0.0895956		5.6061	nan,nan,nan,nan	0	0.991591	4.12258
4ZCF01A1:A	2PU901B1:B	-2.244	-1	0.180502		6.39858	nan,nan,nan,nan	0	0.00464933	4.2199
4ZCF01A1:A	4L8201A1:A	-2.087	-0.99766	0.283238		4.32361	nan,nan,nan,nan	0.026	0.13157	2.86818
4ZCF01A1:A	4L8201B1:B	-2.317	-0.99657	0.298857		4.21397	nan,nan,nan,nan	0.014	0.0275724	2.66339
4ZCF01A1:A	6RD40101:0	-2.423	-1	0.0234087		4.5327	nan,nan,nan,nan	0	8.48808e-08	2.41697
4ZCF01A1:A	6RD40111:1	-2.806	-0.98615	0.977292		2.48047	nan,nan,nan,nan	0.024	0.000143792	0.548993
4ZCF01A1:A	4R4L01A1:A	-2.261	-0.3772	0.142443		7.22096	nan,nan,nan,nan	0	2.81142e-11	5.18347
4ZCF01A1:A	4R4L01B1:B	-2.261	-0.3772	0.142443		7.22096	nan,nan,nan,nan	0	2.81142e-11	5.18347
4ZCF01A1:A	3VZ001A1:A	-2.459	-1	0.134178		4.52141	nan,nan,nan,nan	0	4.57196e-10	2.20853
4ZCF01A1:A	3VZ001B1:B	-2.459	-1	0.134178		4.52141	nan,nan,nan,nan	0	4.57196e-10	2.20853
4ZCF01A1:A	4A5U01A1:A	-2.188	-0.92715	0.0932235		5.81609	nan,nan,nan,nan	0	0.0735939	3.0978
4ZCF01A1:A	4A5U01B1:B	-2.375	-1	0.246591		5.6514	nan,nan,nan,nan	0	3.08787e-05	4.76971
4ZCF01A1:A	2LNK01A1:A	-2.327	0.03908	0.0410827		4.97819	nan,nan,nan,nan	0	1.87745e-05	3.46268
4ZCF01A1:A	2LNK01B1:B	-2.327	0.03908	0.0410827		4.97819	nan,nan,nan,nan	0	1.87745e-05	3.46268
4ZCF01A1:A	1IWP01A1:A	-2.512	-1	0.205631		4.16078	nan,nan,nan,nan	0	1.85268e-05	1.95489
4ZCF01A1:A	1IWP01B1:B	-2.36	-1	0.160097		4.74505	nan,nan,nan,nan	0	2.45106e-08	2.91162
4ZCF01A1:A	6SL001A1:A	-1.873	-1	0.260033		7.57061	nan,nan,nan,nan	0.028	0.498676	4.73615
4ZCF01A1:A	6SL001B1:B	-1.873	-1	0.260033		7.57061	nan,nan,nan,nan	0.028	0.498676	4.73615
4ZCF01A1:A	5KHR01O1:O	-2.289	1	0.196762		7.70029	nan,nan,nan,nan	0.011	0.000821844	5.93689
4ZCF01A1:A	5KHR01C1:C	-1.493	-0.81567	0.194098		7.70029	nan,nan,nan,nan	0.076	0.413227	5.9739
4ZCF01A1:A	5A9Q0161:6	-2.191	-0.35064	0.0881009		8.97953	nan,nan,nan,nan	0.039	0.00862492	7.35076
4ZCF01A1:A	5A9Q0151:5	-2.152	-0.66645	0.128796		5.18457	nan,nan,nan,nan	0.026	0.0643875	4.08898
4ZCF01A1:A	1DAP01A1:A	-2.318	-1	0.514397		5.35398	nan,nan,nan,nan	0	3.14686e-06	3.93222
4ZCF01A1:A	1DAP01B1:B	-2.318	-1	0.514397		5.35398	nan,nan,nan,nan	0	3.14686e-06	3.93222
4ZCF01A1:A	5JQL01I1:I	-2.309	-0.99982	0.29252		4.56622	nan,nan,nan,nan	0	0.342116	3.33802
4ZCF01A1:A	5JQL01A1:A	-2.161	-0.99983	0.224959		4.65474	nan,nan,nan,nan	0	0.124538	3.26246
4ZCF01A1:A	2QH001A1:A	-2.342	-0.97947	0.189407		4.50933	nan,nan,nan,nan	0	2.14373e-09	3.30296
4ZCF01A1:A	2QH001A2:A	-2.342	-0.97947	0.189407		4.50933	nan,nan,nan,nan	0	2.14373e-09	3.30296
4ZCF01A1:A	6HU901bl1:b	-2.382	-0.82493	1.07126		4.9872	nan,nan,nan,nan	0	1.62712e-06	2.62669
4ZCF01A1:A	6HU901jl1:j	-2.184	-0.07045	0.108576		5.33718	nan,nan,nan,nan	0.015	0.0710373	4.13784
4ZCF01A1:A	5BUZ01A1:A	-2.444	0.9996	0.190233		4.01397	nan,nan,nan,nan	0	0.00558448	2.2621
4ZCF01A1:A	5BUZ01B1:B	-1.953	-1	0.191954		8.31255	nan,nan,nan,nan	0	0.000877332	4.09685
4ZCF01A1:A	1QO001D1:D	-2.255	-1	0.133357		6.08507	nan,nan,nan,nan	0	0.000104647	3.70505
4ZCF01A1:A	1QO001D2:D	-2.255	-1	0.133357		6.08507	nan,nan,nan,nan	0	0.000104647	3.70505
4ZCF01A1:A	5UIW01B1:B	-2.333	0.89034	0.165851		4.82515	nan,nan,nan,nan	0	2.95287e-09	3.65333
4ZCF01A1:A	5UIW01A1:A	-2.264	-1	0.295307		3.82025	nan,nan,nan,nan	0.027	1.85543e-05	2.79879
4ZCF01A1:A	6V8O01N1:N	-2.325	-0.54802	0.838423		5.64275	nan,nan,nan,nan	0.01	0.0153836	4.73299
4ZCF01A1:A	6V8O01O1:O	-2.327	-0.35184	0.125427		3.95248	nan,nan,nan,nan	0	0.462925	1.92353
4ZCF01A1:A	4C9201C1:C	-2.566	-0.99708	0.112095		5.95791	nan,nan,nan,nan	0	0.00208441	6.02743
4ZCF01A1:A	4C9201A1:A	-2.564	-0.64816	0.205769		5.95791	nan,nan,nan,nan	0	0.00369896	6.02743
4ZCF01A1:A	6G7001A1:A	-2.182	0.45066	0.172898		7.69992	nan,nan,nan,nan	0.028	0.0367436	5.9739
4ZCF01A1:A	6G7001B1:B	-2.199	-0.96205	0.173042		7.69992	nan,nan,nan,nan	0.028	0.0229757	5.9739
4ZCF01A1:A	6IVE01A1:A	-1.734	-1	0.0771587		4.54016	nan,nan,nan,nan	0.082	1.48037e-08	4.02402
4ZCF01A1:A	6IVE01B1:B	-1.734	-1	0.0785616		4.54016	nan,nan,nan,nan	0.082	1.54639e-08	4.02402
4ZCF01A1:A	3UKA01A1:A	-2.382	-0.99998	0.110611		4.53253	nan,nan,nan,nan	0	1.88527e-05	2.72768
4ZCF01A1:A	3UKA01C1:C	-2.367	-0.99988	0.108707		4.53253	nan,nan,nan,nan	0	1.83509e-05	2.87588
4ZCF01A1:A	2WAM01A1:A	-2.351	-1	0.68395		4.72519	nan,nan,nan,nan	0	1.19274e-09	3.03744
4ZCF01A1:A	2WAM01B1:B	-2.386	-1	0.699817		4.78459	nan,nan,nan,nan	0	1.26982e-10	2.65395
4ZCF01C1:C	2ODM01A1:A	-2.518	-0.94816	0.128221		6.47116	nan,nan,nan,nan	0	4.96064e-07	6.03799
4ZCF01C1:C	2ODM01B1:B	-2.033	-0.98852	0.173266		7.23913	nan,nan,nan,nan	0.036	0.000121131	4.72691
4ZCF01C1:C	5Z9601A1:A	-2.271	0.99985	0.208246		4.61407	nan,nan,nan,nan	0	0.0553923	3.39105
4ZCF01C1:C	5Z9601B1:B	-2.299	0.99918	0.21491		4.61407	nan,nan,nan,nan	0	0.0375166	3.39485
4ZCF01C1:C	5G5201A1:A	-2.415	-1	0.273672		4.28981	nan,nan,nan,nan	0	0.027771	2.3072
4ZCF01C1:C	5G5201A2:A	-2.415	-1	0.273672		4.28981	nan,nan,nan,nan	0	0.027771	2.3072
4ZCF01C1:C	1LZ002A1:A	-2.21	-0.99858	0.111131		5.38022	nan,nan,nan,nan	0.032	0.000110947	2.79761
4ZCF01C1:C	1LZ002A2:A	-2.21	-0.99858	0.111131		5.38022	nan,nan,nan,nan	0.032	0.000110947	2.79761
4ZCF01C1:C	5J8902A1:A	-2.395	-0.95892	0.176569		6.54962	nan,nan,nan,nan	0	4.1834e-06	5.4488
4ZCF01C1:C	5J8902B1:B	-2.395	-0.99157	0.175107		6.4306	nan,nan,nan,nan	0	1.18662e-05	5.36982
4ZCF01C1:C	3IMF01A1:A	-2.353	-1	0.12282		4.19264	nan,nan,nan,nan	0	4.13359e-10	3.09033
4ZCF01C1:C	3IMF01B1:B	-2.353	-1	0.121679		4.32922	nan,nan,nan,nan	0	8.3582e-10	3.09033
4ZCF01C1:C	6JO50131:3	-2.354	-1	0.109937		4.12064	nan,nan,nan,nan	0	4.60522e-11	3.06718
4ZCF01C1:C	6JO50171:7	-2.354	-1	0.0917291		4.12162	nan,nan,nan,nan	0	1.47553e-08	3.06718
4ZCF01C1:C	2YNM01D1:D	-2.336	-1	0.170203		5.07602	nan,nan,nan,nan	0	0.000356638	3.08459
4ZCF01C1:C	2YNM01D2:D	-2.336	-1	0.170203		5.07602	nan,nan,nan,nan	0	0.000356638	3.08459
4ZCF01C1:C	6ECI01A1:A	-2.196	-0.99263	0.117813		5.29549	nan,nan,nan,nan	0.029	0.000270025	3.45521
4ZCF01C1:C	6ECI01B1:B	-2.314	-0.99997	0.238234		5.26075	nan,nan,nan,nan	0	0.00072045	3.52934
4ZCF01C1:C	4RVC01A1:A	-1.579	0.27529	0.133014		10.269	nan,nan,nan,nan	0	2.67337e-05	4.0871
4ZCF01C1:C	4RVC01A2:A	-1.579	0.27529	0.133014		10.269	nan,nan,nan,nan	0	2.67337e-05	4.0871
4ZCF01C1:C	5FUC01V1:V	-2.151	-0.99943	0.00554355		4.9195	nan,nan,nan,nan	0	0.160571	3.94425
4ZCF01C1:C	5FUC01D1:D	-2.327	0.71403	0.218751		4.57123	nan,nan,nan,nan	0	0.0251334	3.08891
4ZCF01C1:C	6RZA01A1:A	-2.392	-0.99997	0.0768695		5.20092	nan,nan,nan,nan	0	9.65806e-05	2.48645
4ZCF01C1:C	6RZA01X1:X	-2.295	-0.94286	0.153335		6.07962	nan,nan,nan,nan	0.015	0.0138035	4.91206
4ZCF01C1:C	1D3I0131:3	-2.473	-1	0.0702092		4.36329	nan,nan,nan,nan	0	0.00585301	2.11686
4ZCF01C1:C	1D3I0141:4	-2.326	-0.77528	0.077193		4.82279	nan,nan,nan,nan	0	0.00862451	3.67746
4ZCF01C1:C	5UCV01A1:A	-2.973	-1	0.35973		5.92857	nan,nan,nan,nan	0	0.0156308	8.39835
4ZCF01C1:C	5UCV01B1:B	-2.984	-1	0.376678		5.69078	nan,nan,nan,nan	0	0.0243038	8.40321
4ZCF01C1:C	4CE401O1:O	-2.431	-0.99999	0.125297		4.93783	nan,nan,nan,nan	0	0.198877	13.851
4ZCF01C1:C	4CE401T1:T	-1.429	-0.98697	0.238765		5.66475	nan,nan,nan,nan	0	0.92653	4.05556
4ZCF01C1:C	6G3B01A1:A	-2.318	-1	0.148198		5.70444	nan,nan,nan,nan	0	0.00210908	4.30584
4ZCF01C1:C	6G3B01B1:B	-2.322	-1	0.136948		5.3392	nan,nan,nan,nan	0	0.00473583	4.06176
4ZCF01C1:C	3CI001J1:J	-2.328	-0.99205	0.15713		4.97102	nan,nan,nan,nan	0	0.000128604	3.44098
4ZCF01C1:C	3CI001K1:K	-2.304	-0.99951	0.351116		6.09966	nan,nan,nan,nan	0	0.043366	4.88307
4ZCF01C1:C	2DCL01A1:A	-2.376	-0.99987	0.154721		5.11263	nan,nan,nan,nan	0.015	1.3273e-06	4.91378
4ZCF01C1:C	2DCL01A2:A	-2.376	-0.99987	0.154721		5.11263	nan,nan,nan,nan	0.015	1.3273e-06	4.91378
4ZCF01C1:C	5ZQZ01B1:B	-2.43	-1	0.16593		5.55817	nan,nan,nan,nan	0	2.33242e-05	2.1425
4ZCF01C1:C	5ZQZ01D1:D	-2.43	-1	0.16593		5.55817	nan,nan,nan,nan	0	2.33242e-05	2.1425
4ZCF01C1:C	3ULJ03A1:A	-2.699	-0.99478	0.138389		7.58394	nan,nan,nan,nan	0	5.51196e-05	7.76669
4ZCF01C1:C	3ULJ03B2:B	-2.507	-0.99998	0.163719		8.63181	nan,nan,nan,nan	0	3.05026e-05	7.7157
4ZCF01C1:C	6TTU01R1:R	-0.583	-0.96514	0.87049		13.6838	nan,nan,nan,nan	0	1	12.0117
4ZCF01C1:C	6TTU01D1:D	-2.023	-0.97195	0		6.75601	nan,nan,nan,nan	0	0.491105	3.22766
4ZCF01C1:C	4CR301N1:N	-2.295	-0.99992	0.522916		6.75601	nan,nan,nan,nan	0	0.00184658	5.00404
4ZCF01C1:C	4CR301J1:J	-0.943	-0.95775	0.162171		8.72688	nan,nan,nan,nan	0.116	0.0337518	4.39684
4ZCF01C1:C	1LSS01A1:A	-2.318	-0.99999	0.273863		5.19774	nan,nan,nan,nan	0	2.82361e-06	3.5644
4ZCF01C1:C	1LSS01B1:B	-2.318	-0.99999	0.273863		5.19774	nan,nan,nan,nan	0	2.82361e-06	3.5644
4ZCF01C1:C	5OR701A1:A	-2.412	-1	0.128617		3.79314	nan,nan,nan,nan	0	7.59968e-05	2.45274
4ZCF01C1:C	5OR701C1:C	-2.359	-0.95284	0.081038		6.52061	nan,nan,nan,nan	0	0.0416072	5.48013
4ZCF01C1:C	6QM701A1:A	-2.319	-1	0.161666		5.59706	nan,nan,nan,nan	0	0.000822614	4.20957
4ZCF01C1:C	6QM701H1:H	-1.976	-1	0.265888		5.60536	nan,nan,nan,nan	0.059	0.00204703	4.35831
4ZCF01C1:C	4K9Q01A1:A	-2.407	-1	0.267189		5.07517	nan,nan,nan,nan	0	8.66924e-05	2.42061
4ZCF01C1:C	4K9Q01A2:A	-2.407	-1	0.267189		5.07517	nan,nan,nan,nan	0	8.66924e-05	2.42061
4ZCF01C1:C	2J280191:9	-2.327	-1	0.204985		5.57728	nan,nan,nan,nan	0.041	6.36164e-06	5.63621
4ZCF01C1:C	2J2801X1:X	-2.183	-0.63432	0.153591		6.23701	nan,nan,nan,nan	0.064	0.00194636	13.996
4ZCF01C1:C	6R7I01D1:D	-1.295	-0.99998	0.633291		6.46149	nan,nan,nan,nan	0.105	0.185916	5.24041
4ZCF01C1:C	6R7I01G1:G	-2.309	-0.27475	0.159942		6.29272	nan,nan,nan,nan	0	0.00231601	4.71923
4ZCF01C1:C	2OF501H1:H	-2.185	-1	0.249809		5.46948	nan,nan,nan,nan	0.043	3.28108e-05	4.82083
4ZCF01C1:C	2OF501L1:L	-2.185	-1	0.249809		5.46948	nan,nan,nan,nan	0.043	3.28108e-05	4.82083
4ZCF01C1:C	4CN001A1:A	-2.101	-0.99998	0.206328		5.77564	nan,nan,nan,nan	0	0.138612	3.28594
4ZCF01C1:C	4CN001B1:B	-1.563	-1	0.267462		5.77564	nan,nan,nan,nan	0	0.713718	3.21255
4ZCF01C1:C	1QAV01A1:A	-2.309	-0.99496	0.11322		5.77564	nan,nan,nan,nan	0	5.92066e-07	2.88161
4ZCF01C1:C	1QAV01B1:B	-2.316	-1	0.191679		5.77564	nan,nan,nan,nan	0	7.14134e-07	2.8104
4ZCF01C1:C	1GP101A1:A	-2.726	-0.99999	0.184694		6.21543	nan,nan,nan,nan	0	2.22221e-05	6.91599
4ZCF01C1:C	1GP101A2:A	-2.726	-0.99999	0.184694		6.21543	nan,nan,nan,nan	0	2.22221e-05	6.91599
4ZCF01C1:C	6C6Y01S1:S	-2.394	-0.89224	0.109756		4.23506	nan,nan,nan,nan	0	0.00218194	2.62289
4ZCF01C1:C	6C6Y01A1:A	-2.127	-0.99994	0		5.43234	nan,nan,nan,nan	0	0.188544	4.51017
4ZCF01C1:C	1U8302A1:A	-2.349	-0.99998	0.219423		4.96089	nan,nan,nan,nan	0	0.00107809	2.95602
4ZCF01C1:C	1U8302A2:A	-2.349	-0.99998	0.219423		4.96089	nan,nan,nan,nan	0	0.00107809	2.95602
4ZCF01C1:C	5EX101A2:A	-2.545	-1	0.208284		4.76594	nan,nan,nan,nan	0.038	1.62412e-07	13.4951
4ZCF01C1:C	5EX101E1:E	-2.546	-0.99923	0.207518		4.76594	nan,nan,nan,nan	0.038	2.19186e-07	13.4915
4ZCF01C1:C	4CE401F1:F	-2.692	-1	0.0894525		4.60051	nan,nan,nan,nan	0	0.000327703	13.996
4ZCF01C1:C	4CE401P1:P	-2.175	0.45048	0.211927		4.33819	nan,nan,nan,nan	0.046	0.238839	13.212
4ZCF01C1:C	6PPB0151:5	-2.206	-1	0.133834		6.59515	nan,nan,nan,nan	0	4.37126e-05	3.20701
4ZCF01C1:C	6PPB0161:6	-2.369	-1	0.25935		4.78205	nan,nan,nan,nan	0	0.00022539	2.8078
4ZCF01C1:C	3PLT01A1:A	-2.05	-1	0.21669		7.15007	nan,nan,nan,nan	0.022	1.24977e-05	3.85284
4ZCF01C1:C	3PLT01B1:B	-2.067	-1	0.246277		7.0291	nan,nan,nan,nan	0.022	5.5721e-05	3.85241
4ZCF01C1:C	4XYL01A1:A	-2.43	-1	0.24302		6.30866	nan,nan,nan,nan	0	2.39966e-07	5.49389
4ZCF01C1:C	4XYL01C1:C	-2.43	-1	0.24302		6.30866	nan,nan,nan,nan	0	2.39966e-07	5.49389
4ZCF01C1:C	4F8C01B1:B	-2.164	0.21659	0		5.60646	nan,nan,nan,nan	0	0.280379	4.79097
4ZCF01C1:C	4F8C01A1:A	-2.14	-1	0.446167		4.35818	nan,nan,nan,nan	0	0.173965	3.36911
4ZCF01C1:C	1WST01A1:A	-1.554	-1	0.285431		5.95023	nan,nan,nan,nan	0.093	5.65437e-05	4.22859
4ZCF01C1:C	1WST01A2:A	-1.554	-1	0.285431		5.95023	nan,nan,nan,nan	0.093	5.65437e-05	4.22859
4ZCF01C1:C	3VTZ01A1:A	-2.353	-1	0.0965259		4.32922	nan,nan,nan,nan	0	6.99274e-06	3.09033
4ZCF01C1:C	3VTZ01B1:B	-2.353	-1	0.0852229		4.19264	nan,nan,nan,nan	0	2.20456e-06	3.09033
4ZCF01C1:C	2NXQ01A1:A	-2.29	-0.95703	0.0503117		5.60632	nan,nan,nan,nan	0	0.0035282	3.59342
4ZCF01C1:C	2NXQ01A2:A	-2.29	-0.95703	0.0503117		5.60632	nan,nan,nan,nan	0	0.0035282	3.59342
4ZCF01C1:C	2YY002D1:D	-2.43	0.76825	0.183654		6.57555	nan,nan,nan,nan	0.035	0.00187677	6.42133
4ZCF01C1:C	2YY002C1:C	-2.494	-0.9311	0.162119		6.66011	nan,nan,nan,nan	0.035	0.0068698	6.80369
4ZCF01C1:C	2GUM01A1:A	-1.622	-0.99996	0.174339		3.62302	nan,nan,nan,nan	0	0.937396	1.92708
4ZCF01C1:C	2GUM01B1:B	-1.62	0.99932	0.178088		3.63844	nan,nan,nan,nan	0	0.933747	1.95646
4ZCF01C1:C	4UAB01A1:A	-1.938	-1	0.241108		4.68615	nan,nan,nan,nan	0.063	0.000154766	3.59036
4ZCF01C1:C	4UAB01B1:B	-1.85	-0.99916	0.241891		4.56046	nan,nan,nan,nan	0.071	0.000167179	3.59036
4ZCF01C1:C	1B8F01A1:A	-2.432	-1	0.543059		3.68942	nan,nan,nan,nan	0	4.79255e-08	2.30798
4ZCF01C1:C	1B8F01A2:A	-2.432	-1	0.543059		3.68942	nan,nan,nan,nan	0	4.79255e-08	2.30798
4ZCF01C1:C	4FB801A1:A	-1.463	-1	0.133355		5.50408	nan,nan,nan,nan	0.104	9.66468e-06	3.79847
4ZCF01C1:C	4FB801B1:B	-1.463	-1	0.140638		5.48649	nan,nan,nan,nan	0.104	4.992e-06	3.78118
4ZCF01C1:C	3R2J01A1:A	-2.35	-1	0.18379		4.39621	nan,nan,nan,nan	0	2.60313e-10	3.1361
4ZCF01C1:C	3R2J01B1:B	-2.34	-1	0.182871		4.29307	nan,nan,nan,nan	0	3.40469e-10	3.62147
4ZCF01C1:C	1TUH01A1:A	-2.362	-1	0.177959		4.57218	nan,nan,nan,nan	0	3.88851e-06	2.9317
4ZCF01C1:C	1TUH01A2:A	-2.362	-1	0.177959		4.57218	nan,nan,nan,nan	0	3.88851e-06	2.9317
4ZCF01C1:C	3MA201D1:D	-1.806	-1	0.193542		5.52323	nan,nan,nan,nan	0	0.637303	3.54551
4ZCF01C1:C	3MA201C1:C	-2.351	-0.99995	0.252731		5.08674	nan,nan,nan,nan	0	1.07344e-05	4.23334
4ZCF01C1:C	3IJ301A1:A	-2.424	-1	0.252053		3.83727	nan,nan,nan,nan	0	1.55595e-05	2.38676
4ZCF01C1:C	3IJ301A2:A	-2.424	-1	0.252053		3.83727	nan,nan,nan,nan	0	1.55595e-05	2.38676
4ZCF01C1:C	4JK101C1:C	-2.539	-1	0.191106		5.67991	nan,nan,nan,nan	0	0.0649862	14.4547
4ZCF01C1:C	4JK101X1:X	-1.681	1	0.219667		6.10443	nan,nan,nan,nan	0	0.749682	3.70556
4ZCF01C1:C	1CSN01A1:A	-2.842	-0.99483	0.126737		4.82306	nan,nan,nan,nan	0	0.285559	8.20392
4ZCF01C1:C	1CSN01A2:A	-2.842	-0.99483	0.126737		4.82306	nan,nan,nan,nan	0	0.285559	8.20392
4ZCF01C1:C	1AV501A1:A	-1.909	0.56519	0.117754		4.77006	nan,nan,nan,nan	0	0.887044	7.16128
4ZCF01C1:C	1AV501B1:B	-1.909	0.56519	0.117754		4.77006	nan,nan,nan,nan	0	0.887044	7.16128
4ZCF01C1:C	4GCV01A1:A	-2.531	-1	0.184792		7.73801	nan,nan,nan,nan	0	2.22674e-07	6.97151
4ZCF01C1:C	4GCV01B1:B	-2.55	-1	0.17916		7.93749	nan,nan,nan,nan	0	2.03839e-07	7.24269
4ZCF01C1:C	4PIR01G1:G	-2.334	-0.99927	0.00659824		4.99772	nan,nan,nan,nan	0	0.00233902	3.94425
4ZCF01C1:C	4PIR01A1:A	-2.384	-1	0.211801		4.77227	nan,nan,nan,nan	0	0.00247901	4.49469
4ZCF01C1:C	1YAX01C1:C	-1.64	0.98425	0.191711		5.01072	nan,nan,nan,nan	0	0.719037	2.97338
4ZCF01C1:C	1YAX01D1:D	-1.453	-0.8297	0.199862		4.54838	nan,nan,nan,nan	0	0.987342	2.5679
4ZCF01C1:C	6EJN01C1:C	-2.523	0.9999	0.20109		6.44379	nan,nan,nan,nan	0.014	0.000149705	6.27864
4ZCF01C1:C	6EJN01D1:D	-2.49	-0.66436	0.208592		6.29431	nan,nan,nan,nan	0.014	0.000410971	6.03832
4ZCF01C1:C	1IRU01K1:K	-2.007	-0.99667	0.318226		5.58566	nan,nan,nan,nan	0.056	0.00254053	4.35831
4ZCF01C1:C	1IRU01D1:D	-1.395	-1	0.0873452		5.63135	nan,nan,nan,nan	0	0.891974	4.40611
4ZCF01C1:C	3CDK01A1:A	-2.344	-1	0.463467		4.75632	nan,nan,nan,nan	0	6.13939e-10	3.14501
4ZCF01C1:C	3CDK01B1:B	-2.368	-1	0.589066		4.75632	nan,nan,nan,nan	0	9.41154e-08	2.82564
4ZCF01C1:C	1TM302E1:E	-2.333	-1	0.160965		4.85983	nan,nan,nan,nan	0	9.57214e-05	3.35228
4ZCF01C1:C	1TM302E2:E	-2.333	-1	0.160965		4.85983	nan,nan,nan,nan	0	9.57214e-05	3.35228
4ZCF01C1:C	4S1V01A1:A	-2.382	-1	0.204544		4.31635	nan,nan,nan,nan	0	0.000463444	2.7355
4ZCF01C1:C	4S1V01B1:B	-2.377	-1	0.207671		4.33012	nan,nan,nan,nan	0	0.000535248	2.79095
4ZCF01C1:C	5MMJ01gl1:g	-2.316	0.92347	0.107469		5.22641	nan,nan,nan,nan	0	0.000627663	3.64699
4ZCF01C1:C	5MMJ01yl1:y	-2.371	0.94175	0.121611		5.48902	nan,nan,nan,nan	0	0.0401155	4.97563
4ZCF01C1:C	2PU901A1:A	-1.351	-1	0.129056		5.13041	nan,nan,nan,nan	0.004	0.999534	3.71911
4ZCF01C1:C	2PU901B1:B	-2.309	-1	0.203845		6.13333	nan,nan,nan,nan	0	0.00284888	4.59047
4ZCF01C1:C	4L8201A1:A	-1.718	-0.98912	0.11561		5.35242	nan,nan,nan,nan	0	0.738204	2.83754
4ZCF01C1:C	4L8201B1:B	-2.164	-0.99297	0.111796		5.35242	nan,nan,nan,nan	0	0.167626	2.68262
4ZCF01C1:C	6RD40101:0	-2.44	-0.9999	0.22996		4.67265	nan,nan,nan,nan	0	1.02461e-07	2.30201
4ZCF01C1:C	6RD40111:1	-2.733	-0.06459	0.431989		2.48047	nan,nan,nan,nan	0.034	0.0180238	0.549145
4ZCF01C1:C	4R4L01A1:A	-2.904	-0.96589	0.149208		6.2299	nan,nan,nan,nan	0	8.42986e-07	7.94227
4ZCF01C1:C	4R4L01B1:B	-2.904	-0.96589	0.149208		6.2299	nan,nan,nan,nan	0	8.42986e-07	7.94227
4ZCF01C1:C	3VZ001A1:A	-2.47	-1	0.195212		4.57896	nan,nan,nan,nan	0	6.19378e-08	2.14834
4ZCF01C1:C	3VZ001B1:B	-2.47	-1	0.195212		4.57896	nan,nan,nan,nan	0	6.19378e-08	2.14834
4ZCF01C1:C	4A5U01A1:A	-1.612	-0.374	0.164587		5.43086	nan,nan,nan,nan	0	0.663447	3.25034
4ZCF01C1:C	4A5U01B1:B	-2.485	-1	0.218062		5.90047	nan,nan,nan,nan	0	0.0116066	5.63302
4ZCF01C1:C	2LNK01A1:A	-2.285	-0.95137	0.116001		5.70304	nan,nan,nan,nan	0	0.00178827	3.46268
4ZCF01C1:C	2LNK01B1:B	-2.285	-0.95137	0.116001		5.70304	nan,nan,nan,nan	0	0.00178827	3.46268
4ZCF01C1:C	1IWP01A1:A	-2.184	-1	1.52291		4.56875	nan,nan,nan,nan	0.052	5.80698e-05	2.14945
4ZCF01C1:C	1IWP01B1:B	-2.352	-1	0.211774		4.63738	nan,nan,nan,nan	0	9.77533e-06	3.0629
4ZCF01C1:C	6SL001A1:A	-1.547	-1	0.276446		7.18234	nan,nan,nan,nan	0	0.979247	6.33234
4ZCF01C1:C	6SL001B1:B	-1.547	-1	0.276446		7.18234	nan,nan,nan,nan	0	0.979247	6.33234
4ZCF01C1:C	5KHR01O1:O	-1.726	1	0.603672		13.0312	nan,nan,nan,nan	0	0.0484348	10.7887
4ZCF01C1:C	5KHR01C1:C	-0.767	-0.94573	0.705397		13.3982	nan,nan,nan,nan	0	0.698977	12.558
4ZCF01C1:C	5A9Q0161:6	-0.846	-0.65569	0.0980833		12.4157	nan,nan,nan,nan	0	0.932807	12.0029
4ZCF01C1:C	5A9Q0151:5	-1.999	-0.20923	0.134541		4.41954	nan,nan,nan,nan	0.042	0.501153	3.02001
4ZCF01C1:C	1DAP01A1:A	-2.347	-1	0.239773		4.76827	nan,nan,nan,nan	0	0.000166316	3.09033
4ZCF01C1:C	1DAP01B1:B	-2.347	-1	0.239773		4.76827	nan,nan,nan,nan	0	0.000166316	3.09033
4ZCF01C1:C	5JQL01I1:I	-1.585	-0.98664	0.172832		4.34642	nan,nan,nan,nan	0	0.688107	3.6686
4ZCF01C1:C	5JQL01A1:A	-2.055	-0.98688	0.182343		4.23089	nan,nan,nan,nan	0.056	0.546309	3.26246
4ZCF01C1:C	2QH001A1:A	-2.342	-0.99008	0.312167		4.50154	nan,nan,nan,nan	0	6.55229e-08	3.31581
4ZCF01C1:C	2QH001A2:A	-2.342	-0.99008	0.312167		4.50154	nan,nan,nan,nan	0	6.55229e-08	3.31581
4ZCF01C1:C	6HU901bl1:b	-2.339	0.9774	0.312194		4.27704	nan,nan,nan,nan	0	0.0170303	3.07381
4ZCF01C1:C	6HU901jl1:j	-2.323	-0.36688	0.126494		5.16331	nan,nan,nan,nan	0	1.48757e-06	3.77891
4ZCF01C1:C	5BUZ01A1:A	-2.415	-0.35508	0.282389		5.03248	nan,nan,nan,nan	0	0.000132177	2.38127
4ZCF01C1:C	5BUZ01B1:B	-2.214	-1	0.202168		6.74606	nan,nan,nan,nan	0.017	0.00594953	4.8605
4ZCF01C1:C	1QO001D1:D	-2.158	-1	0.226847		5.44936	nan,nan,nan,nan	0.037	1.3024e-05	4.12412
4ZCF01C1:C	1QO001D2:D	-2.158	-1	0.226847		5.44936	nan,nan,nan,nan	0.037	1.3024e-05	4.12412
4ZCF01C1:C	5UIW01B1:B	-2.331	0.34836	0.0263753		4.92194	nan,nan,nan,nan	0	2.62204e-10	3.7038
4ZCF01C1:C	5UIW01A1:A	-2.312	-1	0.194677		5.9375	nan,nan,nan,nan	0	0.000869529	2.70606
4ZCF01C1:C	6V8O01N1:N	-0.616	-0.4622	0.256534		12.2647	nan,nan,nan,nan	0	0.701018	5.1981
4ZCF01C1:C	6V8O01O1:O	-1.587	0.86283	0.582283		3.74575	nan,nan,nan,nan	0	0.947564	2.04758
4ZCF01C1:C	4C9201C1:C	-0.678	-0.99998	0.142955		12.8815	nan,nan,nan,nan	0	0.843782	12.4495
4ZCF01C1:C	4C9201A1:A	-1.505	-0.93189	0.335824		12.2884	nan,nan,nan,nan	0	0.263468	11.5768
4ZCF01C1:C	6G7001A1:A	-1.464	-0.03512	0.221255		13.0048	nan,nan,nan,nan	0	0.310637	13.1599
4ZCF01C1:C	6G7001B1:B	-1.179	0.83196	0.220118		13.0178	nan,nan,nan,nan	0	0.23589	13.1549
4ZCF01C1:C	6IVE01A1:A	-2.349	-1	0.317109		4.21044	nan,nan,nan,nan	0	6.12588e-06	3.15824
4ZCF01C1:C	6IVE01B1:B	-2.348	-1	0.305418		4.1033	nan,nan,nan,nan	0	6.95985e-06	3.15824
4ZCF01C1:C	3UKA01A1:A	-2.409	-1	0.108476		4.30125	nan,nan,nan,nan	0	3.62808e-05	2.52147
4ZCF01C1:C	3UKA01C1:C	-2.408	-0.99992	0.10399		4.28214	nan,nan,nan,nan	0	4.35916e-05	2.5313
4ZCF01C1:C	2WAM01A1:A	-2.343	-1	0.287689		4.95265	nan,nan,nan,nan	0	6.89982e-09	3.05963
4ZCF01C1:C	2WAM01B1:B	-2.329	-1	0.300602		4.95265	nan,nan,nan,nan	0	1.81027e-09	3.66806
2ODM01A1:A	5Z9601A1:A	-2.411	-0.99694	0.290888		4.6172	nan,nan,nan,nan	0	0.00181532	2.4827
2ODM01A1:A	5Z9601B1:B	-2.458	-0.9879	0.295845		4.6172	nan,nan,nan,nan	0	0.001477	2.19696
2ODM01A1:A	5G5201A1:A	-2.421	-0.99874	0.060862		3.73012	nan,nan,nan,nan	0	3.09914e-07	2.3835
2ODM01A1:A	5G5201A2:A	-2.421	-0.99874	0.060862		3.73012	nan,nan,nan,nan	0	3.09914e-07	2.3835
2ODM01A1:A	1LZ002A1:A	-2.346	0.99368	0.33575		3.87425	nan,nan,nan,nan	0	0.00591666	3.04206
2ODM01A1:A	1LZ002A2:A	-2.346	0.99368	0.33575		3.87425	nan,nan,nan,nan	0	0.00591666	3.04206
2ODM01A1:A	5J8902A1:A	-2.37	0.59676	0		6.97435	nan,nan,nan,nan	0.011	1.74614e-06	5.79066
2ODM01A1:A	5J8902B1:B	-2.375	-0.36535	0		6.93809	nan,nan,nan,nan	0.011	9.55711e-06	5.79066
2ODM01A1:A	3IMF01A1:A	-2.337	-0.9467	0.0397501		4.61863	nan,nan,nan,nan	0	7.48264e-06	3.60374
2ODM01A1:A	3IMF01B1:B	-2.337	-0.33412	0.0395838		4.61863	nan,nan,nan,nan	0	2.42016e-05	3.60374
2ODM01A1:A	6JO50131:3	-2.334	-0.99761	0.0377801		4.77168	nan,nan,nan,nan	0	8.28483e-08	3.61369
2ODM01A1:A	6JO50171:7	-2.334	-0.99905	0.0866435		4.77168	nan,nan,nan,nan	0	3.43151e-09	3.61369
2ODM01A1:A	2YNM01D1:D	-2.342	-0.11286	0.171484		4.50452	nan,nan,nan,nan	0	8.54572e-08	3.33272
2ODM01A1:A	2YNM01D2:D	-2.342	-0.11286	0.171484		4.50452	nan,nan,nan,nan	0	8.54572e-08	3.33272
2ODM01A1:A	6ECI01A1:A	-2.307	-0.02366	0.0704271		5.63413	nan,nan,nan,nan	0	0.000567892	3.0391
2ODM01A1:A	6ECI01B1:B	-2.316	-0.61718	0.0681913		5.47108	nan,nan,nan,nan	0	0.00374653	3.03025
2ODM01A1:A	4RVC01A1:A	-2.241	-0.87665	0.0758772		6.28455	nan,nan,nan,nan	0	9.78342e-05	3.8892
2ODM01A1:A	4RVC01A2:A	-2.241	-0.87665	0.0758772		6.28455	nan,nan,nan,nan	0	9.78342e-05	3.8892
2ODM01A1:A	5FUC01V1:V	-2.361	-0.99958	0		6.45491	nan,nan,nan,nan	0	9.44932e-08	5.1825
2ODM01A1:A	5FUC01D1:D	-2.343	-0.81017	0.00937002		5.32769	nan,nan,nan,nan	0	7.62706e-07	2.84096
2ODM01A1:A	6RZA01A1:A	-2.332	-1	0		4.63086	nan,nan,nan,nan	0	0.00758665	3.39664
2ODM01A1:A	6RZA01X1:X	-2.31	-0.97975	0.517759		6.18999	nan,nan,nan,nan	0	9.25786e-05	4.62622
2ODM01A1:A	1D3I0131:3	-2.517	-1	0		3.90548	nan,nan,nan,nan	0	1.3139e-05	1.9187
2ODM01A1:A	1D3I0141:4	-2.325	-0.89373	0.0960526		4.93809	nan,nan,nan,nan	0	0.00663683	3.35728
2ODM01A1:A	5UCV01A1:A	-2.145	-0.99644	0.148959		7.01369	nan,nan,nan,nan	0.054	0.000139648	6.03799
2ODM01A1:A	5UCV01B1:B	-2.128	-0.99818	0.149759		7.13013	nan,nan,nan,nan	0.054	0.000361599	6.03799
2ODM01A1:A	4CE401O1:O	-2.052	0.16016	0.19656		4.55992	nan,nan,nan,nan	0	0.20878	3.3083
2ODM01A1:A	4CE401T1:T	-2.36	-0.81637	0.205219		4.91737	nan,nan,nan,nan	0	0.31973	4.49302
2ODM01A1:A	6G3B01A1:A	-2.362	-0.99995	0.185205		4.57401	nan,nan,nan,nan	0	2.08467e-06	4.18467
2ODM01A1:A	6G3B01B1:B	-2.347	-0.99975	0.11152		4.57362	nan,nan,nan,nan	0	1.06402e-05	3.94057
2ODM01A1:A	3CI001J1:J	-2.319	0.64136	0.0127974		5.17645	nan,nan,nan,nan	0	2.31798e-05	3.43347
2ODM01A1:A	3CI001K1:K	-2.371	0.77263	0.0575188		5.52666	nan,nan,nan,nan	0	2.08798e-06	4.6667
2ODM01A1:A	2DCL01A1:A	-2.326	0.99965	0.0762892		5.1677	nan,nan,nan,nan	0.002	1.41551e-07	3.99783
2ODM01A1:A	2DCL01A2:A	-2.326	0.99965	0.0762892		5.1677	nan,nan,nan,nan	0.002	1.41551e-07	3.99783
2ODM01A1:A	5ZQZ01B1:B	-2.525	-0.88923	0.183271		4.74397	nan,nan,nan,nan	0	2.11319e-08	1.8756
2ODM01A1:A	5ZQZ01D1:D	-2.525	-0.88923	0.183271		4.74397	nan,nan,nan,nan	0	2.11319e-08	1.8756
2ODM01A1:A	3ULJ03A1:A	-2.246	-0.95097	0.0214761		6.43621	nan,nan,nan,nan	0	7.12429e-05	4.24579
2ODM01A1:A	3ULJ03B2:B	-2.246	0.47797	0.0836783		6.43686	nan,nan,nan,nan	0	8.82312e-07	4.24579
2ODM01A1:A	6TTU01R1:R	-1.248	-0.99847	0		6.47429	nan,nan,nan,nan	0.015	0.999999	4.4268
2ODM01A1:A	6TTU01D1:D	-2.297	-0.99984	0		5.41925	nan,nan,nan,nan	0	0.0111512	3.37604
2ODM01A1:A	4CR301N1:N	-2.342	-1	0.239151		4.50476	nan,nan,nan,nan	0	1.82683e-06	3.77637
2ODM01A1:A	4CR301J1:J	-2.304	-0.77037	0.407754		5.83911	nan,nan,nan,nan	0	3.6542e-06	4.24321
2ODM01A1:A	1LSS01A1:A	-2.324	-0.74752	0.243919		5.0569	nan,nan,nan,nan	0	8.84096e-08	3.60374
2ODM01A1:A	1LSS01B1:B	-2.324	-0.74752	0.243919		5.0569	nan,nan,nan,nan	0	8.84096e-08	3.60374
2ODM01A1:A	5OR701A1:A	-2.378	-0.94503	0.0558657		3.68235	nan,nan,nan,nan	0	8.94425e-09	2.68206
2ODM01A1:A	5OR701C1:C	-2.402	-0.98805	0.0192034		7.00242	nan,nan,nan,nan	0	2.8453e-08	5.79066
2ODM01A1:A	6QM701A1:A	-2.302	-0.98903	0.0749569		4.05735	nan,nan,nan,nan	0.012	4.63446e-06	3.31995
2ODM01A1:A	6QM701H1:H	-1.964	-0.99996	0.0746955		3.88959	nan,nan,nan,nan	0.063	8.91561e-10	2.9157
2ODM01A1:A	4K9Q01A1:A	-2.358	-0.99999	0.125161		4.50184	nan,nan,nan,nan	0	1.07378e-05	3.00172
2ODM01A1:A	4K9Q01A2:A	-2.358	-0.99999	0.125161		4.50184	nan,nan,nan,nan	0	1.07378e-05	3.00172
2ODM01A1:A	2J280191:9	-2.319	0.01073	0.291493		6.55048	nan,nan,nan,nan	0	0.00136205	4.99328
2ODM01A1:A	2J2801X1:X	-2.188	0.99791	0.0758145		6.44317	nan,nan,nan,nan	0.017	0.00218263	4.28288
2ODM01A1:A	6R7I01D1:D	-2.183	-0.99683	0.0686991		5.92487	nan,nan,nan,nan	0.047	2.74934e-05	5.24825
2ODM01A1:A	6R7I01G1:G	-2.232	-0.85325	0.227111		5.13939	nan,nan,nan,nan	0.026	3.23041e-05	4.00502
2ODM01A1:A	2OF501H1:H	-2.217	0.14423	0.0476316		5.73881	nan,nan,nan,nan	0	0.0705755	4.25029
2ODM01A1:A	2OF501L1:L	-2.217	0.14423	0.0476316		5.73881	nan,nan,nan,nan	0	0.0705755	4.25029
2ODM01A1:A	4CN001A1:A	-1.465	-0.07039	0.173624		4.63854	nan,nan,nan,nan	0	0.926161	3.76441
2ODM01A1:A	4CN001B1:B	-1.383	0.99871	0.142049		4.67272	nan,nan,nan,nan	0	0.995323	3.76441
2ODM01A1:A	1QAV01A1:A	-2.339	0.99953	0.32924		4.66462	nan,nan,nan,nan	0	6.3483e-08	3.76441
2ODM01A1:A	1QAV01B1:B	-2.342	0.99907	0.0673913		4.48255	nan,nan,nan,nan	0	2.07389e-05	3.76441
2ODM01A1:A	1GP101A1:A	-2.556	-0.9976	0.171125		6.10306	nan,nan,nan,nan	0	0.000204149	6.03799
2ODM01A1:A	1GP101A2:A	-2.556	-0.9976	0.171125		6.10306	nan,nan,nan,nan	0	0.000204149	6.03799
2ODM01A1:A	6C6Y01S1:S	-2.383	-0.98392	0.396761		5.66236	nan,nan,nan,nan	0	8.73184e-07	2.35717
2ODM01A1:A	6C6Y01A1:A	-2.373	-0.99958	0		6.34444	nan,nan,nan,nan	0	3.15108e-06	5.1825
2ODM01A1:A	1U8302A1:A	-2.315	-0.99978	0.306762		5.3456	nan,nan,nan,nan	0	2.46125e-06	3.25801
2ODM01A1:A	1U8302A2:A	-2.315	-0.99978	0.306762		5.3456	nan,nan,nan,nan	0	2.46125e-06	3.25801
2ODM01A1:A	5EX101A2:A	-2.354	-0.99875	0.11007		5.7791	nan,nan,nan,nan	0	5.93523e-08	4.68008
2ODM01A1:A	5EX101E1:E	-2.354	0.67161	0.109665		5.7791	nan,nan,nan,nan	0	6.77495e-08	4.68008
2ODM01A1:A	4CE401F1:F	-2.338	-0.99282	0.0358486		4.59156	nan,nan,nan,nan	0	0.0187415	3.02226
2ODM01A1:A	4CE401P1:P	-2.207	0.87446	0.443826		3.95008	nan,nan,nan,nan	0.003	0.0914116	3.02226
2ODM01A1:A	6PPB0151:5	-2.348	-0.98282	0.0576885		4.41132	nan,nan,nan,nan	0	5.16879e-08	3.19
2ODM01A1:A	6PPB0161:6	-2.433	-0.998	0.263292		4.11165	nan,nan,nan,nan	0	0.000377491	2.35996
2ODM01A1:A	3PLT01A1:A	-2.113	-0.99739	0.055091		7.24362	nan,nan,nan,nan	0	1.455e-08	3.43129
2ODM01A1:A	3PLT01B1:B	-2.123	-0.9985	0.056954		7.24964	nan,nan,nan,nan	0	6.91566e-08	3.11309
2ODM01A1:A	4XYL01A1:A	-2.034	0.16446	0.306866		5.52585	nan,nan,nan,nan	0.055	3.64152e-07	4.46728
2ODM01A1:A	4XYL01C1:C	-2.034	0.16446	0.306866		5.52585	nan,nan,nan,nan	0.055	3.64152e-07	4.46728
2ODM01A1:A	4F8C01B1:B	-1.379	-0.97663	0		5.48035	nan,nan,nan,nan	0	0.967218	3.39108
2ODM01A1:A	4F8C01A1:A	-2.334	-0.99926	0.347918		4.846	nan,nan,nan,nan	0	5.13847e-07	3.36675
2ODM01A1:A	1WST01A1:A	-2.431	-0.22945	0.117082		4.62271	nan,nan,nan,nan	0	1.85342e-09	2.35878
2ODM01A1:A	1WST01A2:A	-2.431	-0.22945	0.117082		4.62271	nan,nan,nan,nan	0	1.85342e-09	2.35878
2ODM01A1:A	3VTZ01A1:A	-2.337	-0.99541	0.211827		4.61863	nan,nan,nan,nan	0	1.87703e-11	3.60374
2ODM01A1:A	3VTZ01B1:B	-2.337	-0.99461	0.26373		4.61863	nan,nan,nan,nan	0	4.01999e-12	3.60374
2ODM01A1:A	2NXQ01A1:A	-2.328	0.99974	0.260766		4.94526	nan,nan,nan,nan	0	4.90547e-05	3.5878
2ODM01A1:A	2NXQ01A2:A	-2.328	0.99974	0.260766		4.94526	nan,nan,nan,nan	0	4.90547e-05	3.5878
2ODM01A1:A	2YY002D1:D	-2.244	0.98621	0		6.50892	nan,nan,nan,nan	0.011	0.00137384	4.66283
2ODM01A1:A	2YY002C1:C	-2.334	-0.55747	0		6.53331	nan,nan,nan,nan	0	0.000183671	5.07109
2ODM01A1:A	2GUM01A1:A	-2.495	-0.99977	0.064396		3.71107	nan,nan,nan,nan	0	2.44217e-07	1.99229
2ODM01A1:A	2GUM01B1:B	-2.5	-0.99498	0.0741236		3.90331	nan,nan,nan,nan	0	3.74964e-08	1.99402
2ODM01A1:A	4UAB01A1:A	-2.33	-0.91998	0.0781809		5.56602	nan,nan,nan,nan	0	1.05828e-06	2.82565
2ODM01A1:A	4UAB01B1:B	-2.307	-0.84862	0.0784347		5.56641	nan,nan,nan,nan	0	1.20729e-06	3.132
2ODM01A1:A	1B8F01A1:A	-2.426	-0.99957	0.0790254		5.68772	nan,nan,nan,nan	0	2.82525e-08	2.11317
2ODM01A1:A	1B8F01A2:A	-2.426	-0.99957	0.0790254		5.68772	nan,nan,nan,nan	0	2.82525e-08	2.11317
2ODM01A1:A	4FB801A1:A	-2.285	-0.99996	0.205687		5.80823	nan,nan,nan,nan	0	1.36908e-08	3.20663
2ODM01A1:A	4FB801B1:B	-2.309	-1	0.472051		5.7164	nan,nan,nan,nan	0	1.19753e-08	2.9401
2ODM01A1:A	3R2J01A1:A	-2.335	-0.99166	0.460063		4.96292	nan,nan,nan,nan	0	3.86162e-12	3.20769
2ODM01A1:A	3R2J01B1:B	-2.352	-0.99692	0.457763		4.95892	nan,nan,nan,nan	0	3.93058e-12	2.93886
2ODM01A1:A	1TUH01A1:A	-2.34	-0.9937	0.0146645		4.32376	nan,nan,nan,nan	0	7.70935e-08	3.58444
2ODM01A1:A	1TUH01A2:A	-2.34	-0.9937	0.0146645		4.32376	nan,nan,nan,nan	0	7.70935e-08	3.58444
2ODM01A1:A	3MA201D1:D	-2.239	-0.97341	0.0627886		6.06303	nan,nan,nan,nan	0.008	1.31935e-07	3.92285
2ODM01A1:A	3MA201C1:C	-2.364	-0.99758	0.0165856		5.02945	nan,nan,nan,nan	0	1.81724e-10	4.36285
2ODM01A1:A	3IJ301A1:A	-2.42	-0.99999	0.120552		3.98343	nan,nan,nan,nan	0	7.85127e-08	2.43185
2ODM01A1:A	3IJ301A2:A	-2.42	-0.99999	0.120552		3.98343	nan,nan,nan,nan	0	7.85127e-08	2.43185
2ODM01A1:A	4JK101C1:C	-2.513	-0.99998	0.0597378		4.94969	nan,nan,nan,nan	0	2.32819e-05	5.41408
2ODM01A1:A	4JK101X1:X	-2.328	0.98281	0.235722		5.07962	nan,nan,nan,nan	0	0.000918502	3.24423
2ODM01A1:A	1CSN01A1:A	-2.281	-0.99999	0.0926442		5.63033	nan,nan,nan,nan	0	0.148849	5.34607
2ODM01A1:A	1CSN01A2:A	-2.281	-0.99999	0.0926442		5.63033	nan,nan,nan,nan	0	0.148849	5.34607
2ODM01A1:A	1AV501A1:A	-2.31	0.33767	0.0163018		4.8216	nan,nan,nan,nan	0	0.533201	4.28303
2ODM01A1:A	1AV501B1:B	-2.31	0.33767	0.0163018		4.8216	nan,nan,nan,nan	0	0.533201	4.28303
2ODM01A1:A	4GCV01A1:A	-2.329	-0.23973	0.0889098		5.14903	nan,nan,nan,nan	0	0.000179576	3.94191
2ODM01A1:A	4GCV01B1:B	-2.328	-0.58641	0.0882792		5.14914	nan,nan,nan,nan	0	0.000550174	3.91287
2ODM01A1:A	4PIR01G1:G	-2.361	-0.99994	0		6.45491	nan,nan,nan,nan	0	2.32989e-08	5.1825
2ODM01A1:A	4PIR01A1:A	-2.353	-0.99977	0.126975		5.49425	nan,nan,nan,nan	0	4.0307e-06	4.49469
2ODM01A1:A	1YAX01C1:C	-2.339	-0.87728	0.398951		4.31441	nan,nan,nan,nan	0	0.0102914	3.19213
2ODM01A1:A	1YAX01D1:D	-1.884	-0.98659	0.10163		3.6336	nan,nan,nan,nan	0	0.757142	2.32022
2ODM01A1:A	6EJN01C1:C	-1.28	0.99982	0.735088		6.33934	nan,nan,nan,nan	0	0.854325	4.31112
2ODM01A1:A	6EJN01D1:D	-1.367	0.99892	0.723037		6.30184	nan,nan,nan,nan	0	0.946955	4.28303
2ODM01A1:A	1IRU01K1:K	-1.975	-0.99975	1.94558		3.9573	nan,nan,nan,nan	0.06	4.85551e-05	3.31995
2ODM01A1:A	1IRU01D1:D	-2.341	-0.99995	1.05361		4.0779	nan,nan,nan,nan	0	0.000489256	3.31995
2ODM01A1:A	3CDK01A1:A	-2.339	-0.99979	0.266663		4.56149	nan,nan,nan,nan	0	1.17637e-06	3.40484
2ODM01A1:A	3CDK01B1:B	-2.276	-0.59963	0.0962637		4.5691	nan,nan,nan,nan	0.018	1.97522e-11	3.40484
2ODM01A1:A	1TM302E1:E	-2.177	0.90949	0.0497752		4.72619	nan,nan,nan,nan	0.041	3.04994e-07	2.79991
2ODM01A1:A	1TM302E2:E	-2.177	0.90949	0.0497752		4.72619	nan,nan,nan,nan	0.041	3.04994e-07	2.79991
2ODM01A1:A	4S1V01A1:A	-2.33	-0.53238	0.0369514		4.88468	nan,nan,nan,nan	0	0.000488757	3.47043
2ODM01A1:A	4S1V01B1:B	-2.33	-0.61708	0.0367168		4.87036	nan,nan,nan,nan	0	0.000645971	3.48338
2ODM01A1:A	5MMJ01gl1:g	-2.365	0.76363	0.102529		4.7303	nan,nan,nan,nan	0	4.04947e-07	4.25583
2ODM01A1:A	5MMJ01yl1:y	-1.423	-0.78056	0.1402		5.25962	nan,nan,nan,nan	0.018	0.913412	4.48636
2ODM01A1:A	2PU901A1:A	-1.428	0.74908	0.0354067		4.83411	nan,nan,nan,nan	0	0.999296	4.52389
2ODM01A1:A	2PU901B1:B	-2.364	0.99886	0.0512091		5.66202	nan,nan,nan,nan	0	4.59662e-05	4.69018
2ODM01A1:A	4L8201A1:A	-2.307	-0.99357	0.0806343		5.58884	nan,nan,nan,nan	0	7.48438e-05	3.10384
2ODM01A1:A	4L8201B1:B	-2.327	-0.98843	0.0867476		5.58553	nan,nan,nan,nan	0	1.55127e-06	2.84022
2ODM01A1:A	6RD40101:0	-2.462	0.97352	0		4.24634	nan,nan,nan,nan	0	8.47468e-08	2.20215
2ODM01A1:A	6RD40111:1	-2.924	0.97656	0.245975		2.51461	nan,nan,nan,nan	0	0.00841482	0.480791
2ODM01A1:A	4R4L01A1:A	-2.39	-0.94398	0.145857		6.53824	nan,nan,nan,nan	0	3.60497e-05	5.4087
2ODM01A1:A	4R4L01B1:B	-2.39	-0.94398	0.145857		6.53824	nan,nan,nan,nan	0	3.60497e-05	5.4087
2ODM01A1:A	3VZ001A1:A	-2.479	-1	0.0984624		4.84503	nan,nan,nan,nan	0	7.24007e-08	2.07211
2ODM01A1:A	3VZ001B1:B	-2.479	-1	0.0984624		4.84503	nan,nan,nan,nan	0	7.24007e-08	2.07211
2ODM01A1:A	4A5U01A1:A	-2.339	-0.98947	0.0926387		4.75197	nan,nan,nan,nan	0	0.00315442	3.20398
2ODM01A1:A	4A5U01B1:B	-2.465	0.99978	0.0120066		5.84188	nan,nan,nan,nan	0	2.33974e-08	5.43965
2ODM01A1:A	2LNK01A1:A	-2.313	-0.9647	0.0569307		5.04328	nan,nan,nan,nan	0	0.0164102	3.31919
2ODM01A1:A	2LNK01B1:B	-2.313	-0.9647	0.0569307		5.04328	nan,nan,nan,nan	0	0.0164102	3.31919
2ODM01A1:A	1IWP01A1:A	-2.545	0.84046	0.144073		3.94157	nan,nan,nan,nan	0	2.705e-10	1.80263
2ODM01A1:A	1IWP01B1:B	-2.366	-0.80357	0.550415		4.77663	nan,nan,nan,nan	0	0.00256019	2.81257
2ODM01A1:A	6SL001A1:A	-2.452	-1	0.136681		5.92516	nan,nan,nan,nan	0	0.00142626	5.41408
2ODM01A1:A	6SL001B1:B	-2.452	-1	0.136681		5.92516	nan,nan,nan,nan	0	0.00142626	5.41408
2ODM01A1:A	5KHR01O1:O	-2.444	0.97885	1.83569		5.46602	nan,nan,nan,nan	0.002	2.78081e-06	5.1933
2ODM01A1:A	5KHR01C1:C	-2.431	-0.94213	0.19197		6.10844	nan,nan,nan,nan	0	0.00652483	5.41408
2ODM01A1:A	5A9Q0161:6	-2.06	-0.7306	0.0758079		5.89179	nan,nan,nan,nan	0	0.775636	6.03799
2ODM01A1:A	5A9Q0151:5	-2.005	-0.32607	0.111479		5.70813	nan,nan,nan,nan	0	0.261572	4.09219
2ODM01A1:A	1DAP01A1:A	-2.324	-0.99724	0.117804		5.05164	nan,nan,nan,nan	0	1.20633e-07	3.60374
2ODM01A1:A	1DAP01B1:B	-2.324	-0.99724	0.117804		5.05164	nan,nan,nan,nan	0	1.20633e-07	3.60374
2ODM01A1:A	5JQL01I1:I	-2.311	-0.99527	0.2236		4.89195	nan,nan,nan,nan	0.006	0.00464857	3.33802
2ODM01A1:A	5JQL01A1:A	-2.197	-0.67055	0.156398		4.89195	nan,nan,nan,nan	0.032	0.00426446	3.26246
2ODM01A1:A	2QH001A1:A	-2.293	-0.97294	0.218278		4.20188	nan,nan,nan,nan	0.013	0.0103476	3.25499
2ODM01A1:A	2QH001A2:A	-2.293	-0.97294	0.218278		4.20188	nan,nan,nan,nan	0.013	0.0103476	3.25499
2ODM01A1:A	6HU901bl1:b	-2.311	0.77181	0.138883		5.1341	nan,nan,nan,nan	0.007	7.05542e-08	3.10703
2ODM01A1:A	6HU901jl1:j	-2.324	-0.99597	0.124573		5.3064	nan,nan,nan,nan	0	7.60961e-05	3.99928
2ODM01A1:A	5BUZ01A1:A	-2.339	-0.98629	9.47088		3.8112	nan,nan,nan,nan	0.03	4.03418e-05	2.16664
2ODM01A1:A	5BUZ01B1:B	-2.349	-0.96159	0.179418		4.51201	nan,nan,nan,nan	0	4.84673e-07	3.1391
2ODM01A1:A	1QO001D1:D	-2.311	-0.2145	0.0643275		5.34579	nan,nan,nan,nan	0	0.000196746	3.67702
2ODM01A1:A	1QO001D2:D	-2.311	-0.2145	0.0643275		5.34579	nan,nan,nan,nan	0	0.000196746	3.67702
2ODM01A1:A	5UIW01B1:B	-2.29	-0.9865	0		5.00799	nan,nan,nan,nan	0.011	0.000997677	3.60374
2ODM01A1:A	5UIW01A1:A	-2.284	-1	0.125224		5.77688	nan,nan,nan,nan	0	0.0141426	3.03302
2ODM01A1:A	6V8O01N1:N	-2.433	-0.99962	0.12104		5.30959	nan,nan,nan,nan	0	9.64262e-05	5.02831
2ODM01A1:A	6V8O01O1:O	-1.754	-0.99935	0.22903		3.65649	nan,nan,nan,nan	0	0.695983	1.92353
2ODM01A1:A	4C9201C1:C	-2.541	-0.94251	0.0238175		6.25702	nan,nan,nan,nan	0	1.53151e-08	6.03799
2ODM01A1:A	4C9201A1:A	-2.539	-0.64271	0.488664		6.25702	nan,nan,nan,nan	0	0.0019543	6.03799
2ODM01A1:A	6G7001A1:A	-2.284	-0.98532	0.317496		5.87528	nan,nan,nan,nan	0.017	1.18508e-06	4.65312
2ODM01A1:A	6G7001B1:B	-2.348	-0.99312	0.313261		5.87129	nan,nan,nan,nan	0	5.39757e-07	4.69818
2ODM01A1:A	6IVE01A1:A	-2.34	-0.99995	0.0463659		4.5439	nan,nan,nan,nan	0	8.28191e-06	3.71561
2ODM01A1:A	6IVE01B1:B	-2.34	-0.99995	0.0472089		4.5439	nan,nan,nan,nan	0	7.90024e-06	3.71561
2ODM01A1:A	3UKA01A1:A	-2.306	-0.99998	0.156691		4.82213	nan,nan,nan,nan	0.026	3.31137e-07	2.48654
2ODM01A1:A	3UKA01C1:C	-2.32	0.46796	0.155742		4.80873	nan,nan,nan,nan	0.026	3.22393e-07	2.39765
2ODM01A1:A	2WAM01A1:A	-2.374	-0.95332	0.192535		5.26606	nan,nan,nan,nan	0	1.97455e-13	2.5952
2ODM01A1:A	2WAM01B1:B	-2.354	-0.97207	0.193884		5.26606	nan,nan,nan,nan	0	1.32699e-13	2.76181
2ODM01B1:B	5Z9601A1:A	-2.405	-1	0.198433		4.14595	nan,nan,nan,nan	0	0.00241913	2.53291
2ODM01B1:B	5Z9601B1:B	-2.461	-0.99998	0.199925		4.28186	nan,nan,nan,nan	0	0.00194157	2.19696
2ODM01B1:B	5G5201A1:A	-2.428	-0.99972	0.068107		3.69742	nan,nan,nan,nan	0	1.39837e-05	2.33354
2ODM01B1:B	5G5201A2:A	-2.428	-0.99972	0.068107		3.69742	nan,nan,nan,nan	0	1.39837e-05	2.33354
2ODM01B1:B	1LZ002A1:A	-2.296	0.78734	0.330896		4.06225	nan,nan,nan,nan	0	0.0498867	3.04206
2ODM01B1:B	1LZ002A2:A	-2.296	0.78734	0.330896		4.06225	nan,nan,nan,nan	0	0.0498867	3.04206
2ODM01B1:B	5J8902A1:A	-2.318	0.80166	0.116929		6.78751	nan,nan,nan,nan	0.011	2.22606e-07	5.37486
2ODM01B1:B	5J8902B1:B	-2.322	0.6714	0.1188		6.75097	nan,nan,nan,nan	0.011	1.18854e-06	5.37486
2ODM01B1:B	3IMF01A1:A	-2.337	-0.98753	0.0877626		4.68705	nan,nan,nan,nan	0	3.91876e-06	3.38767
2ODM01B1:B	3IMF01B1:B	-2.337	-0.93436	0.0873954		4.6917	nan,nan,nan,nan	0	1.46571e-05	3.38767
2ODM01B1:B	6JO50131:3	-2.339	-0.99936	0.0270421		4.57054	nan,nan,nan,nan	0	7.57415e-08	3.38577
2ODM01B1:B	6JO50171:7	-2.339	-0.99961	0.00412736		4.57054	nan,nan,nan,nan	0	7.82812e-08	3.38577
2ODM01B1:B	2YNM01D1:D	-2.35	0.87207	0.114549		4.66211	nan,nan,nan,nan	0	2.74576e-07	3.07447
2ODM01B1:B	2YNM01D2:D	-2.35	0.87207	0.114549		4.66211	nan,nan,nan,nan	0	2.74576e-07	3.07447
2ODM01B1:B	6ECI01A1:A	-2.287	-0.10108	0.177766		5.89457	nan,nan,nan,nan	0	0.00043958	3.0391
2ODM01B1:B	6ECI01B1:B	-2.299	-0.31229	0.164683		5.71552	nan,nan,nan,nan	0	0.00321251	3.03025
2ODM01B1:B	4RVC01A1:A	-1.514	-0.99172	0.0532292		6.28455	nan,nan,nan,nan	0.091	0.000716823	3.59942
2ODM01B1:B	4RVC01A2:A	-1.514	-0.99172	0.0532292		6.28455	nan,nan,nan,nan	0.091	0.000716823	3.59942
2ODM01B1:B	5FUC01V1:V	-2.355	-0.8463	0.0142137		6.38201	nan,nan,nan,nan	0	2.93664e-07	5.09527
2ODM01B1:B	5FUC01D1:D	-2.342	-0.41292	0.055303		5.19613	nan,nan,nan,nan	0	4.00733e-07	2.93258
2ODM01B1:B	6RZA01A1:A	-1.98	-0.99988	0.384331		4.593	nan,nan,nan,nan	0.023	0.204764	3.24555
2ODM01B1:B	6RZA01X1:X	-2.231	-0.99865	0.558896		6.24842	nan,nan,nan,nan	0.011	7.8798e-06	4.2485
2ODM01B1:B	1D3I0131:3	-2.517	-0.99917	0		3.90548	nan,nan,nan,nan	0	4.84891e-05	1.9187
2ODM01B1:B	1D3I0141:4	-2.188	-0.97184	0.09125		4.80419	nan,nan,nan,nan	0.034	5.54877e-05	3.35728
2ODM01B1:B	5UCV01A1:A	-1.933	-0.99851	0.0772727		6.91284	nan,nan,nan,nan	0.054	1.53345e-05	4.72691
2ODM01B1:B	5UCV01B1:B	-1.918	-0.9996	0.0776882		7.02572	nan,nan,nan,nan	0.054	3.67562e-05	4.72691
2ODM01B1:B	4CE401O1:O	-2.387	0.99794	0.170066		4.50062	nan,nan,nan,nan	0	0.593198	3.24494
2ODM01B1:B	4CE401T1:T	-2.373	0.98387	0.156513		4.91737	nan,nan,nan,nan	0	0.00186287	4.41985
2ODM01B1:B	6G3B01A1:A	-2.34	-1	0.234111		4.71536	nan,nan,nan,nan	0	2.64301e-06	3.82973
2ODM01B1:B	6G3B01B1:B	-2.341	-1	0.164111		4.67002	nan,nan,nan,nan	0	1.33341e-05	3.82973
2ODM01B1:B	3CI001J1:J	-2.32	0.38806	0.0813356		5.16249	nan,nan,nan,nan	0	1.60841e-06	3.43347
2ODM01B1:B	3CI001K1:K	-2.372	0.86152	0.0547768		5.51215	nan,nan,nan,nan	0	1.8807e-05	4.6667
2ODM01B1:B	2DCL01A1:A	-2.322	0.9999	0.0635101		5.16536	nan,nan,nan,nan	0	2.08596e-07	3.76622
2ODM01B1:B	2DCL01A2:A	-2.322	0.9999	0.0635101		5.16536	nan,nan,nan,nan	0	2.08596e-07	3.76622
2ODM01B1:B	5ZQZ01B1:B	-2.447	0.93204	0.171964		4.79902	nan,nan,nan,nan	0	1.3487e-08	2.24192
2ODM01B1:B	5ZQZ01D1:D	-2.447	0.93204	0.171964		4.79902	nan,nan,nan,nan	0	1.3487e-08	2.24192
2ODM01B1:B	3ULJ03A1:A	-2.119	-0.28176	0.0201149		7.26233	nan,nan,nan,nan	0	3.64496e-06	3.94664
2ODM01B1:B	3ULJ03B2:B	-2.113	0.12447	0		7.25212	nan,nan,nan,nan	0	5.56114e-08	3.72977
2ODM01B1:B	6TTU01R1:R	-1.198	-0.39224	0		7.23935	nan,nan,nan,nan	0	0.999996	4.4268
2ODM01B1:B	6TTU01D1:D	-2.314	-0.85229	0		5.21875	nan,nan,nan,nan	0	0.00488251	3.37604
2ODM01B1:B	4CR301N1:N	-2.343	-1	0.171849		4.50401	nan,nan,nan,nan	0	5.29773e-06	3.81247
2ODM01B1:B	4CR301J1:J	-2.261	-0.93824	0.446682		6.02916	nan,nan,nan,nan	0	7.7142e-05	3.33494
2ODM01B1:B	1LSS01A1:A	-2.305	-0.59047	0.141098		5.42944	nan,nan,nan,nan	0	8.78831e-08	3.43684
2ODM01B1:B	1LSS01B1:B	-2.305	-0.59047	0.141098		5.42944	nan,nan,nan,nan	0	8.78831e-08	3.43684
2ODM01B1:B	5OR701A1:A	-2.377	-0.95676	0.094234		3.62881	nan,nan,nan,nan	0	3.06847e-08	2.68206
2ODM01B1:B	5OR701C1:C	-2.35	0.09574	0.0182432		6.81552	nan,nan,nan,nan	0	2.19967e-07	5.37486
2ODM01B1:B	6QM701A1:A	-2.297	-0.99344	0.071209		4.66687	nan,nan,nan,nan	0.012	3.12497e-05	3.62737
2ODM01B1:B	6QM701H1:H	-2.336	-0.99891	0.112227		4.66699	nan,nan,nan,nan	0	3.01546e-09	3.49491
2ODM01B1:B	4K9Q01A1:A	-2.348	-0.99997	0.11443		4.91537	nan,nan,nan,nan	0	6.87839e-05	3.00172
2ODM01B1:B	4K9Q01A2:A	-2.348	-0.99997	0.11443		4.91537	nan,nan,nan,nan	0	6.87839e-05	3.00172
2ODM01B1:B	2J280191:9	-2.294	0.99337	0.255378		6.44771	nan,nan,nan,nan	0	0.00111233	4.72561
2ODM01B1:B	2J2801X1:X	-2.255	0.99814	0.0144841		5.63709	nan,nan,nan,nan	0.017	6.62432e-05	4.16447
2ODM01B1:B	6R7I01D1:D	-2.366	-0.99992	0.071898		5.79812	nan,nan,nan,nan	0	0.000210291	4.79035
2ODM01B1:B	6R7I01G1:G	-2.275	-0.98464	0.188663		4.79721	nan,nan,nan,nan	0.018	3.53833e-06	3.81662
2ODM01B1:B	2OF501H1:H	-2.311	0.94902	0.0175		5.62568	nan,nan,nan,nan	0.005	0.00104668	4.31262
2ODM01B1:B	2OF501L1:L	-2.311	0.94902	0.0175		5.62568	nan,nan,nan,nan	0.005	0.00104668	4.31262
2ODM01B1:B	4CN001A1:A	-2.218	-0.70964	0.0961207		4.63854	nan,nan,nan,nan	0	0.0820012	3.60443
2ODM01B1:B	4CN001B1:B	-1.609	0.98898	0.050672		4.67272	nan,nan,nan,nan	0	0.712428	3.60443
2ODM01B1:B	1QAV01A1:A	-2.335	0.99904	0.143056		4.7296	nan,nan,nan,nan	0	1.48016e-08	3.60443
2ODM01B1:B	1QAV01B1:B	-2.339	0.99995	0.0484783		4.48255	nan,nan,nan,nan	0	2.59067e-06	3.60443
2ODM01B1:B	1GP101A1:A	-2.349	-0.9998	0.137227		5.90102	nan,nan,nan,nan	0	0.000150684	4.72691
2ODM01B1:B	1GP101A2:A	-2.349	-0.9998	0.137227		5.90102	nan,nan,nan,nan	0	0.000150684	4.72691
2ODM01B1:B	6C6Y01S1:S	-2.356	0.01484	0.39405		3.76659	nan,nan,nan,nan	0.021	0.000125496	2.32455
2ODM01B1:B	6C6Y01A1:A	-2.36	0.66133	0		6.33852	nan,nan,nan,nan	0	2.89496e-07	5.09527
2ODM01B1:B	1U8302A1:A	-2.321	-0.99999	0.308352		5.39089	nan,nan,nan,nan	0	1.28631e-06	3.07447
2ODM01B1:B	1U8302A2:A	-2.321	-0.99999	0.308352		5.39089	nan,nan,nan,nan	0	1.28631e-06	3.07447
2ODM01B1:B	5EX101A2:A	-2.397	-0.99999	0.0406827		4.56962	nan,nan,nan,nan	0	1.83851e-06	4.55339
2ODM01B1:B	5EX101E1:E	-2.397	-0.06624	0.0405331		4.56962	nan,nan,nan,nan	0	1.99638e-06	4.55339
2ODM01B1:B	4CE401F1:F	-2.297	0.29669	0.0479592		4.33709	nan,nan,nan,nan	0	0.0513023	3.02234
2ODM01B1:B	4CE401P1:P	-2.261	-0.07255	0.376282		4.16332	nan,nan,nan,nan	0.033	0.550041	3.31781
2ODM01B1:B	6PPB0151:5	-2.347	-0.94431	0.054944		4.08525	nan,nan,nan,nan	0	4.83403e-07	3.19
2ODM01B1:B	6PPB0161:6	-2.388	-0.98806	0.306293		4.11165	nan,nan,nan,nan	0	0.000373146	2.67977
2ODM01B1:B	3PLT01A1:A	-2.24	-0.99997	0.0257593		6.22077	nan,nan,nan,nan	0	7.99077e-10	3.63126
2ODM01B1:B	3PLT01B1:B	-2.236	-0.9996	0.0266304		6.26697	nan,nan,nan,nan	0	2.56264e-09	3.6321
2ODM01B1:B	4XYL01A1:A	-2.311	0.99213	0.304374		5.44375	nan,nan,nan,nan	0.011	6.06692e-06	4.3909
2ODM01B1:B	4XYL01C1:C	-2.311	0.99213	0.304374		5.44375	nan,nan,nan,nan	0.011	6.06692e-06	4.3909
2ODM01B1:B	4F8C01B1:B	-1.794	-0.99704	0		4.50749	nan,nan,nan,nan	0	0.757067	3.50211
2ODM01B1:B	4F8C01A1:A	-2.335	-1	0.292871		4.79408	nan,nan,nan,nan	0	1.88661e-05	3.36675
2ODM01B1:B	1WST01A1:A	-2.428	-0.75677	0.127357		4.76978	nan,nan,nan,nan	0	4.94585e-08	2.35878
2ODM01B1:B	1WST01A2:A	-2.428	-0.75677	0.127357		4.76978	nan,nan,nan,nan	0	4.94585e-08	2.35878
2ODM01B1:B	3VTZ01A1:A	-2.321	-0.99939	0.176334		5.15846	nan,nan,nan,nan	0	5.63458e-11	3.38767
2ODM01B1:B	3VTZ01B1:B	-2.32	-0.99919	0.225543		5.18574	nan,nan,nan,nan	0	2.39245e-11	3.38767
2ODM01B1:B	2NXQ01A1:A	-2.331	-0.31731	0.304356		4.88097	nan,nan,nan,nan	0	1.87097e-06	3.51142
2ODM01B1:B	2NXQ01A2:A	-2.331	-0.31731	0.304356		4.88097	nan,nan,nan,nan	0	1.87097e-06	3.51142
2ODM01B1:B	2YY002D1:D	-2.207	-0.22142	0		6.84924	nan,nan,nan,nan	0.011	5.57882e-05	4.69808
2ODM01B1:B	2YY002C1:C	-2.277	-0.99571	0		6.75749	nan,nan,nan,nan	0	1.14874e-05	4.86966
2ODM01B1:B	2GUM01A1:A	-2.496	-0.99995	0.0642361		3.76232	nan,nan,nan,nan	0	1.11711e-06	1.99229
2ODM01B1:B	2GUM01B1:B	-2.5	-0.99938	0.0703959		3.91697	nan,nan,nan,nan	0	3.18729e-07	1.99402
2ODM01B1:B	4UAB01A1:A	-2.351	-0.98531	0.0640372		5.21866	nan,nan,nan,nan	0	2.42697e-05	2.81782
2ODM01B1:B	4UAB01B1:B	-2.331	-0.70873	0.0642451		5.22099	nan,nan,nan,nan	0	2.72448e-05	3.07447
2ODM01B1:B	1B8F01A1:A	-2.523	-0.94759	0.0581522		5.15109	nan,nan,nan,nan	0	1.87325e-07	1.82719
2ODM01B1:B	1B8F01A2:A	-2.523	-0.94759	0.0581522		5.15109	nan,nan,nan,nan	0	1.87325e-07	1.82719
2ODM01B1:B	4FB801A1:A	-2.321	-0.94443	0.177155		5.27635	nan,nan,nan,nan	0	2.28342e-09	3.19881
2ODM01B1:B	4FB801B1:B	-2.338	-1	0.411329		5.25551	nan,nan,nan,nan	0	2.19571e-09	2.94033
2ODM01B1:B	3R2J01A1:A	-2.335	-0.98559	0.243153		4.7207	nan,nan,nan,nan	0.008	2.36874e-11	2.92002
2ODM01B1:B	3R2J01B1:B	-2.334	-0.99687	0.241938		4.85233	nan,nan,nan,nan	0.008	2.77552e-11	2.89204
2ODM01B1:B	1TUH01A1:A	-2.338	-0.99887	0.0133588		4.05606	nan,nan,nan,nan	0	4.84208e-06	3.49263
2ODM01B1:B	1TUH01A2:A	-2.338	-0.99887	0.0133588		4.05606	nan,nan,nan,nan	0	4.84208e-06	3.49263
2ODM01B1:B	3MA201D1:D	-2.256	-0.55655	0.0647661		6.05711	nan,nan,nan,nan	0	9.96096e-07	3.59765
2ODM01B1:B	3MA201C1:C	-2.37	-0.34891	0.29916		4.87501	nan,nan,nan,nan	0	2.157e-08	4.36285
2ODM01B1:B	3IJ301A1:A	-2.419	-0.99875	0.136734		3.91709	nan,nan,nan,nan	0	4.39501e-07	2.43185
2ODM01B1:B	3IJ301A2:A	-2.419	-0.99875	0.136734		3.91709	nan,nan,nan,nan	0	4.39501e-07	2.43185
2ODM01B1:B	4JK101C1:C	-2.655	0.78788	0.0446723		4.48158	nan,nan,nan,nan	0	0.000777584	6.09494
2ODM01B1:B	4JK101X1:X	-2.293	0.52482	0.11603		5.06149	nan,nan,nan,nan	0	0.0348157	3.24423
2ODM01B1:B	1CSN01A1:A	-2.755	-1	0.117278		5.35417	nan,nan,nan,nan	0	0.564033	6.09494
2ODM01B1:B	1CSN01A2:A	-2.755	-1	0.117278		5.35417	nan,nan,nan,nan	0	0.564033	6.09494
2ODM01B1:B	1AV501A1:A	-2.47	0.99955	0		4.8216	nan,nan,nan,nan	0	0.578137	3.81555
2ODM01B1:B	1AV501B1:B	-2.47	0.99955	0		4.8216	nan,nan,nan,nan	0	0.578137	3.81555
2ODM01B1:B	4GCV01A1:A	-2.258	-0.93527	0.0197321		5.93501	nan,nan,nan,nan	0.005	0.00033071	3.86553
2ODM01B1:B	4GCV01B1:B	-2.272	-0.99	0.0195922		5.93501	nan,nan,nan,nan	0	0.000831626	3.84376
2ODM01B1:B	4PIR01G1:G	-2.355	-0.50611	0		6.38201	nan,nan,nan,nan	0	1.03196e-09	5.09527
2ODM01B1:B	4PIR01A1:A	-2.349	-0.99995	0.103851		5.54943	nan,nan,nan,nan	0	1.1562e-06	4.49469
2ODM01B1:B	1YAX01C1:C	-2.345	-0.14647	0.401389		4.24863	nan,nan,nan,nan	0	0.00341027	3.19213
2ODM01B1:B	1YAX01D1:D	-2.522	-0.81969	0.128731		3.65418	nan,nan,nan,nan	0	0.555552	2.32022
2ODM01B1:B	6EJN01C1:C	-1.37	0.99632	0.63875		6.23183	nan,nan,nan,nan	0	0.895961	4.52532
2ODM01B1:B	6EJN01D1:D	-1.427	0.97937	0.628279		6.4608	nan,nan,nan,nan	0	0.921433	4.78578
2ODM01B1:B	1IRU01K1:K	-2.336	-0.99999	1.81558		4.66689	nan,nan,nan,nan	0	0.000143492	3.62737
2ODM01B1:B	1IRU01D1:D	-2.317	-1	1.00093		4.66698	nan,nan,nan,nan	0	0.0207394	3.62737
2ODM01B1:B	3CDK01A1:A	-2.342	-1	0.289083		4.61835	nan,nan,nan,nan	0	2.31633e-06	3.25809
2ODM01B1:B	3CDK01B1:B	-2.281	0.27939	0.0954599		4.50596	nan,nan,nan,nan	0.018	1.80843e-10	3.25809
2ODM01B1:B	1TM302E1:E	-2.367	0.99288	0.0390125		4.391	nan,nan,nan,nan	0	9.58956e-09	2.89765
2ODM01B1:B	1TM302E2:E	-2.367	0.99288	0.0390125		4.391	nan,nan,nan,nan	0	9.58956e-09	2.89765
2ODM01B1:B	4S1V01A1:A	-2.267	-0.74875	0.0676118		4.71945	nan,nan,nan,nan	0.013	0.0266453	3.43684
2ODM01B1:B	4S1V01B1:B	-2.239	-0.78725	0.0785317		4.72482	nan,nan,nan,nan	0.013	0.0468193	3.42711
2ODM01B1:B	5MMJ01gl1:g	-2.349	-0.17724	0.0974026		4.90543	nan,nan,nan,nan	0	6.42425e-07	4.11767
2ODM01B1:B	5MMJ01yl1:y	-1.452	-0.75555	0.0762931		5.34555	nan,nan,nan,nan	0	0.88357	4.97563
2ODM01B1:B	2PU901A1:A	-1.297	0.99703	0.0504545		5.20972	nan,nan,nan,nan	0.025	0.999755	4.31056
2ODM01B1:B	2PU901B1:B	-2.329	0.95222	0.0486486		5.54345	nan,nan,nan,nan	0	6.76639e-06	4.26982
2ODM01B1:B	4L8201A1:A	-2.284	-0.99743	0.0939103		5.88671	nan,nan,nan,nan	0	5.54029e-06	3.10384
2ODM01B1:B	4L8201B1:B	-2.304	-0.99156	0.0985778		5.88441	nan,nan,nan,nan	0	1.17801e-07	2.84022
2ODM01B1:B	6RD40101:0	-2.462	0.99373	0		4.34928	nan,nan,nan,nan	0	8.24215e-09	2.20215
2ODM01B1:B	6RD40111:1	-2.764	0.99997	0.214937		2.51461	nan,nan,nan,nan	0	0.148076	0.446727
2ODM01B1:B	4R4L01A1:A	-2.248	-0.99954	0.224734		6.90128	nan,nan,nan,nan	0	4.98814e-08	4.79035
2ODM01B1:B	4R4L01B1:B	-2.248	-0.99954	0.224734		6.90128	nan,nan,nan,nan	0	4.98814e-08	4.79035
2ODM01B1:B	3VZ001A1:A	-2.473	-1	0.0948034		4.5181	nan,nan,nan,nan	0	1.40777e-07	2.13747
2ODM01B1:B	3VZ001B1:B	-2.473	-1	0.0948034		4.5181	nan,nan,nan,nan	0	1.40777e-07	2.13747
2ODM01B1:B	4A5U01A1:A	-2.339	-0.99003	0.100169		4.75197	nan,nan,nan,nan	0	0.00345326	3.20398
2ODM01B1:B	4A5U01B1:B	-2.441	0.99862	0.0114063		5.71209	nan,nan,nan,nan	0	1.1031e-10	5.24152
2ODM01B1:B	2LNK01A1:A	-2.33	-0.88487	0.0183168		4.91272	nan,nan,nan,nan	0	0.00301941	3.30817
2ODM01B1:B	2LNK01B1:B	-2.33	-0.88487	0.0183168		4.91272	nan,nan,nan,nan	0	0.00301941	3.30817
2ODM01B1:B	1IWP01A1:A	-2.548	0.99863	0.108986		4.15339	nan,nan,nan,nan	0	2.30033e-08	1.80263
2ODM01B1:B	1IWP01B1:B	-2.375	-0.79547	0.517731		4.43565	nan,nan,nan,nan	0	0.000342896	2.80475
2ODM01B1:B	6SL001A1:A	-2.136	-0.99987	0.129298		5.98229	nan,nan,nan,nan	0.037	0.043337	4.79035
2ODM01B1:B	6SL001B1:B	-2.136	-0.99987	0.129298		5.98229	nan,nan,nan,nan	0.037	0.043337	4.79035
2ODM01B1:B	5KHR01O1:O	-2.388	0.96208	0.227674		5.46086	nan,nan,nan,nan	0	1.8128e-05	4.77294
2ODM01B1:B	5KHR01C1:C	-2.202	0.32129	0.194738		5.98504	nan,nan,nan,nan	0	0.508195	4.79697
2ODM01B1:B	5A9Q0161:6	-1.365	-0.60892	0.0656579		5.76017	nan,nan,nan,nan	0	0.866043	4.79697
2ODM01B1:B	5A9Q0151:5	-2.228	0.18236	0.132134		5.73459	nan,nan,nan,nan	0	0.307886	3.95897
2ODM01B1:B	1DAP01A1:A	-2.326	-0.99891	0.0748047		5.03158	nan,nan,nan,nan	0	4.82631e-06	3.43684
2ODM01B1:B	1DAP01B1:B	-2.326	-0.99891	0.0748047		5.03158	nan,nan,nan,nan	0	4.82631e-06	3.43684
2ODM01B1:B	5JQL01I1:I	-2.245	-0.99971	0.19399		4.79558	nan,nan,nan,nan	0.006	0.0581958	3.33802
2ODM01B1:B	5JQL01A1:A	-2.16	-0.85667	0.159656		4.77909	nan,nan,nan,nan	0.032	0.0408958	3.26246
2ODM01B1:B	2QH001A1:A	-2.136	-0.99243	0.215795		4.23283	nan,nan,nan,nan	0.043	0.000230589	3.23545
2ODM01B1:B	2QH001A2:A	-2.136	-0.99243	0.215795		4.23283	nan,nan,nan,nan	0.043	0.000230589	3.23545
2ODM01B1:B	6HU901bl1:b	-2.326	0.99421	0.124417		5.1341	nan,nan,nan,nan	0.003	1.3239e-07	3.07381
2ODM01B1:B	6HU901jl1:j	-2.324	-0.53377	0.118344		5.29972	nan,nan,nan,nan	0	0.00051846	3.99928
2ODM01B1:B	5BUZ01A1:A	-2.422	-0.99989	0.18219		3.64835	nan,nan,nan,nan	0	0.000888278	2.35587
2ODM01B1:B	5BUZ01B1:B	-2.361	-0.98857	0.0641975		4.5887	nan,nan,nan,nan	0	1.50189e-06	2.9482
2ODM01B1:B	1QO001D1:D	-2.305	0.8508	0.0195767		5.44375	nan,nan,nan,nan	0	6.01854e-05	3.67702
2ODM01B1:B	1QO001D2:D	-2.305	0.8508	0.0195767		5.44375	nan,nan,nan,nan	0	6.01854e-05	3.67702
2ODM01B1:B	5UIW01B1:B	-2.329	-0.92262	0		4.93018	nan,nan,nan,nan	0	1.14417e-05	3.46547
2ODM01B1:B	5UIW01A1:A	-2.29	-0.99992	0.209588		5.82576	nan,nan,nan,nan	0	0.00336018	3.03302
2ODM01B1:B	6V8O01N1:N	-2.377	-0.99869	0.0653823		5.67351	nan,nan,nan,nan	0	4.76831e-05	4.79697
2ODM01B1:B	6V8O01O1:O	-1.832	-0.85922	0.127734		3.71087	nan,nan,nan,nan	0.009	0.732674	1.92353
2ODM01B1:B	4C9201C1:C	-2.36	-0.9733	0.0503165		5.94827	nan,nan,nan,nan	0	3.03159e-08	4.83764
2ODM01B1:B	4C9201A1:A	-2.274	0.79864	0.492692		5.94827	nan,nan,nan,nan	0.023	0.000663875	4.83764
2ODM01B1:B	6G7001A1:A	-2.26	-0.99978	0.22694		5.98504	nan,nan,nan,nan	0.017	2.45458e-05	4.52884
2ODM01B1:B	6G7001B1:B	-2.319	-0.99976	0.226495		5.98504	nan,nan,nan,nan	0	1.04298e-05	4.52884
2ODM01B1:B	6IVE01A1:A	-2.339	-0.99992	0		4.13747	nan,nan,nan,nan	0	1.03814e-07	3.56361
2ODM01B1:B	6IVE01B1:B	-2.334	-0.99998	0		3.84156	nan,nan,nan,nan	0	1.13147e-07	3.56361
2ODM01B1:B	3UKA01A1:A	-2.41	-0.99997	0.118318		5.23027	nan,nan,nan,nan	0	0.000106116	2.35886
2ODM01B1:B	3UKA01C1:C	-2.418	0.59926	0.117601		5.21687	nan,nan,nan,nan	0	0.00010941	2.31417
2ODM01B1:B	2WAM01A1:A	-2.366	-0.98812	0.146046		5.05495	nan,nan,nan,nan	0	1.18141e-11	2.74106
2ODM01B1:B	2WAM01B1:B	-2.338	-0.94851	0.149608		4.95383	nan,nan,nan,nan	0	3.92643e-12	3.14629
5Z9601A1:A	5G5201A1:A	-2.487	-0.99767	0.110779		3.65573	nan,nan,nan,nan	0	0.00647196	1.99622
5Z9601A1:A	5G5201A2:A	-2.487	-0.99767	0.110779		3.65573	nan,nan,nan,nan	0	0.00647196	1.99622
5Z9601A1:A	1LZ002A1:A	-2.486	0.9612	0.215162		3.53344	nan,nan,nan,nan	0	0.0310864	1.86477
5Z9601A1:A	1LZ002A2:A	-2.486	0.9612	0.215162		3.53344	nan,nan,nan,nan	0	0.0310864	1.86477
5Z9601A1:A	5J8902A1:A	-2.331	-1	0.0916559		5.67561	nan,nan,nan,nan	0	1.68832e-06	2.7393
5Z9601A1:A	5J8902B1:B	-2.306	-1	0.0912119		5.94443	nan,nan,nan,nan	0	1.16232e-06	2.76118
5Z9601A1:A	3IMF01A1:A	-2.593	-1	0.0627305		3.303	nan,nan,nan,nan	0	7.95888e-08	1.53806
5Z9601A1:A	3IMF01B1:B	-2.591	-0.99999	0.0615687		3.48904	nan,nan,nan,nan	0	8.60813e-08	1.57719
5Z9601A1:A	6JO50131:3	-2.311	-0.99999	0.215709		3.86865	nan,nan,nan,nan	0	0.0904881	2.254
5Z9601A1:A	6JO50171:7	-2.445	-1	0.235272		3.83795	nan,nan,nan,nan	0	0.000564963	2.25989
5Z9601A1:A	2YNM01D1:D	-2.192	-1	0.209402		3.81105	nan,nan,nan,nan	0	0.221053	1.93255
5Z9601A1:A	2YNM01D2:D	-2.192	-1	0.209402		3.81105	nan,nan,nan,nan	0	0.221053	1.93255
5Z9601A1:A	6ECI01A1:A	-1.482	-1	0.143198		3.88774	nan,nan,nan,nan	0	0.895588	2.49889
5Z9601A1:A	6ECI01B1:B	-1.495	-1	0.747335		3.677	nan,nan,nan,nan	0	0.984795	2.25989
5Z9601A1:A	4RVC01A1:A	-2.442	0.9933	0.152301		4.1387	nan,nan,nan,nan	0	0.00812081	2.26677
5Z9601A1:A	4RVC01A2:A	-2.442	0.9933	0.152301		4.1387	nan,nan,nan,nan	0	0.00812081	2.26677
5Z9601A1:A	5FUC01V1:V	-2.046	-1	0.0140948		5.1664	nan,nan,nan,nan	0	0.210837	2.96696
5Z9601A1:A	5FUC01D1:D	-1.969	-0.99628	0.101598		7.43315	nan,nan,nan,nan	0	0.17606	2.38109
5Z9601A1:A	6RZA01A1:A	-2.435	-0.99996	0.000245253		4.96187	nan,nan,nan,nan	0	0.00424298	2.26364
5Z9601A1:A	6RZA01X1:X	-2.335	0.92787	0.152376		5.13249	nan,nan,nan,nan	0	0.0586765	2.39817
5Z9601A1:A	1D3I0131:3	-1.832	-1	0.115153		3.18933	nan,nan,nan,nan	0	0.666412	1.69377
5Z9601A1:A	1D3I0141:4	-2.472	-0.69633	0.141045		3.65598	nan,nan,nan,nan	0	9.86387e-05	2.08993
5Z9601A1:A	5UCV01A1:A	-2.099	-0.99577	0.139844		7.08145	nan,nan,nan,nan	0	0.0525856	2.90331
5Z9601A1:A	5UCV01B1:B	-2.095	-0.97797	0.157029		7.08145	nan,nan,nan,nan	0	0.0522544	2.95843
5Z9601A1:A	4CE401O1:O	-1.46	-1	2.20587		3.54587	nan,nan,nan,nan	0	0.998247	2.35996
5Z9601A1:A	4CE401T1:T	-2.387	-0.99234	0.209331		4.16904	nan,nan,nan,nan	0	0.00231048	2.6798
5Z9601A1:A	6G3B01A1:A	-2.469	0.39454	0.218872		3.97052	nan,nan,nan,nan	0	4.03882e-05	2.14997
5Z9601A1:A	6G3B01B1:B	-2.468	0.87484	0.215131		3.96849	nan,nan,nan,nan	0	0.000367902	2.14997
5Z9601A1:A	3CI001J1:J	-2.446	-1	0.0650583		4.21606	nan,nan,nan,nan	0	0.00208591	2.27626
5Z9601A1:A	3CI001K1:K	-2.422	-0.99838	0.172676		3.91366	nan,nan,nan,nan	0	0.00432619	2.38467
5Z9601A1:A	2DCL01A1:A	-2.432	-1	0.300678		3.98462	nan,nan,nan,nan	0	0.000735371	2.34927
5Z9601A1:A	2DCL01A2:A	-2.432	-1	0.300678		3.98462	nan,nan,nan,nan	0	0.000735371	2.34927
5Z9601A1:A	5ZQZ01B1:B	-2.651	-1	0.193326		3.49554	nan,nan,nan,nan	0	0.00288438	1.37168
5Z9601A1:A	5ZQZ01D1:D	-2.651	-1	0.193326		3.49554	nan,nan,nan,nan	0	0.00288438	1.37168
5Z9601A1:A	3ULJ03A1:A	-2.405	-0.99977	0.151758		4.42988	nan,nan,nan,nan	0	5.00143e-06	2.55223
5Z9601A1:A	3ULJ03B2:B	-2.38	-1	0.18494		4.54633	nan,nan,nan,nan	0	7.00602e-06	2.74573
5Z9601A1:A	6TTU01R1:R	-0.439	-0.99993	0.19078		3.79488	nan,nan,nan,nan	0.136	0.999767	2.53291
5Z9601A1:A	6TTU01D1:D	-1.477	-1	0		4.04704	nan,nan,nan,nan	0	0.999536	2.33511
5Z9601A1:A	4CR301N1:N	-2.126	0.97476	1.16674		5.71104	nan,nan,nan,nan	0	0.23775	5.37148
5Z9601A1:A	4CR301J1:J	-2.355	-0.99463	0.122328		6.5573	nan,nan,nan,nan	0	0.0267215	5.37148
5Z9601A1:A	1LSS01A1:A	-2.521	-1	0.144448		5.42396	nan,nan,nan,nan	0	1.44262e-06	1.77283
5Z9601A1:A	1LSS01B1:B	-2.521	-1	0.144448		5.42396	nan,nan,nan,nan	0	1.44262e-06	1.77283
5Z9601A1:A	5OR701A1:A	-2.384	-0.99995	0.167948		3.68667	nan,nan,nan,nan	0	0.00751692	2.58217
5Z9601A1:A	5OR701C1:C	-2.313	-0.99999	0.118663		5.44013	nan,nan,nan,nan	0	0.000352426	3.16888
5Z9601A1:A	6QM701A1:A	-2.405	-0.99999	0.230915		3.30321	nan,nan,nan,nan	0	0.000560708	2.36611
5Z9601A1:A	6QM701H1:H	-2.402	-1	0.26062		3.24199	nan,nan,nan,nan	0	0.000519635	2.36611
5Z9601A1:A	4K9Q01A1:A	-2.546	-1	0.124361		3.80271	nan,nan,nan,nan	0	0.0118724	1.74605
5Z9601A1:A	4K9Q01A2:A	-2.546	-1	0.124361		3.80271	nan,nan,nan,nan	0	0.0118724	1.74605
5Z9601A1:A	2J280191:9	-2.32	-1	0.147622		5.20034	nan,nan,nan,nan	0	0.00157185	3.30024
5Z9601A1:A	2J2801X1:X	-2.211	-0.99999	0.116963		6.45303	nan,nan,nan,nan	0	0.034927	2.84115
5Z9601A1:A	6R7I01D1:D	-2.41	-0.9995	0.0790348		5.19715	nan,nan,nan,nan	0.023	6.48389e-05	5.37148
5Z9601A1:A	6R7I01G1:G	-2.509	0.99412	0.226532		4.14491	nan,nan,nan,nan	0	0.00934489	5.37148
5Z9601A1:A	2OF501H1:H	-2.416	-1	0.715522		4.97963	nan,nan,nan,nan	0	3.67044e-05	2.38962
5Z9601A1:A	2OF501L1:L	-2.416	-1	0.715522		4.97963	nan,nan,nan,nan	0	3.67044e-05	2.38962
5Z9601A1:A	4CN001A1:A	-2.153	-0.99999	0.23673		3.81276	nan,nan,nan,nan	0	0.425796	2.36612
5Z9601A1:A	4CN001B1:B	-2.546	-1	0.21462		3.70967	nan,nan,nan,nan	0	0.574261	2.48245
5Z9601A1:A	1QAV01A1:A	-2.403	-1	0.0501327		4.09895	nan,nan,nan,nan	0	0.00122538	2.55394
5Z9601A1:A	1QAV01B1:B	-2.527	-1	0.0738222		3.42992	nan,nan,nan,nan	0	0.0164103	1.74562
5Z9601A1:A	1GP101A1:A	-2.498	0.98273	0.108931		4.20203	nan,nan,nan,nan	0	0.000361663	2.01919
5Z9601A1:A	1GP101A2:A	-2.498	0.98273	0.108931		4.20203	nan,nan,nan,nan	0	0.000361663	2.01919
5Z9601A1:A	6C6Y01S1:S	-2.425	-1	0.211639		3.37802	nan,nan,nan,nan	0	0.000574085	2.26971
5Z9601A1:A	6C6Y01A1:A	-2.319	-1	0		5.62528	nan,nan,nan,nan	0	0.014091	2.76118
5Z9601A1:A	1U8302A1:A	-2.43	-0.9118	0.160739		4.21421	nan,nan,nan,nan	0	0.000103736	2.38109
5Z9601A1:A	1U8302A2:A	-2.43	-0.9118	0.160739		4.21421	nan,nan,nan,nan	0	0.000103736	2.38109
5Z9601A1:A	5EX101A2:A	-2.378	-0.9998	0.190995		3.84715	nan,nan,nan,nan	0	2.84166e-07	2.72952
5Z9601A1:A	5EX101E1:E	-2.371	-0.99971	0.190293		3.63665	nan,nan,nan,nan	0	4.42313e-07	2.72952
5Z9601A1:A	4CE401F1:F	-2.275	-1	0.0724718		3.54225	nan,nan,nan,nan	0	0.0808846	2.53291
5Z9601A1:A	4CE401P1:P	-2.292	-0.98641	0.919154		3.37736	nan,nan,nan,nan	0.021	0.0248305	2.47915
5Z9601A1:A	6PPB0151:5	-2.355	-0.99962	0.541334		4.06874	nan,nan,nan,nan	0	0.0840224	2.10793
5Z9601A1:A	6PPB0161:6	-2.252	-0.99999	0.223723		3.83146	nan,nan,nan,nan	0	0.211979	1.77426
5Z9601A1:A	3PLT01A1:A	-1.746	-0.98697	0.161445		4.11696	nan,nan,nan,nan	0.088	6.48517e-06	2.36358
5Z9601A1:A	3PLT01B1:B	-2.422	-1	0.178881		4.03997	nan,nan,nan,nan	0	2.85033e-05	2.42552
5Z9601A1:A	4XYL01A1:A	-2.248	-1	0.144022		6.57497	nan,nan,nan,nan	0	0.00353601	2.6725
5Z9601A1:A	4XYL01C1:C	-2.248	-1	0.144022		6.57497	nan,nan,nan,nan	0	0.00353601	2.6725
5Z9601A1:A	4F8C01B1:B	-2.394	-0.59626	0		6.94038	nan,nan,nan,nan	0	0.56349	2.25989
5Z9601A1:A	4F8C01A1:A	-2.129	-0.97619	0.186351		3.70824	nan,nan,nan,nan	0.039	0.299349	2.39183
5Z9601A1:A	1WST01A1:A	-2.613	-1	0.49953		3.94463	nan,nan,nan,nan	0	0.00196932	1.54711
5Z9601A1:A	1WST01A2:A	-2.613	-1	0.49953		3.94463	nan,nan,nan,nan	0	0.00196932	1.54711
5Z9601A1:A	3VTZ01A1:A	-2.609	-0.99988	0.0874226		3.49554	nan,nan,nan,nan	0	3.36383e-06	1.51541
5Z9601A1:A	3VTZ01B1:B	-2.609	-0.99992	0.0629166		3.48904	nan,nan,nan,nan	0	4.44994e-07	1.51464
5Z9601A1:A	2NXQ01A1:A	-1.575	-0.96021	0.0563772		11.0524	nan,nan,nan,nan	0	9.93263e-05	2.02067
5Z9601A1:A	2NXQ01A2:A	-1.575	-0.96021	0.0563772		11.0524	nan,nan,nan,nan	0	9.93263e-05	2.02067
5Z9601A1:A	2YY002D1:D	-2.141	0.99938	0.162968		7.02996	nan,nan,nan,nan	0	0.00183379	3.55858
5Z9601A1:A	2YY002C1:C	-1.994	0.99898	0.221783		8.00556	nan,nan,nan,nan	0	0.00335799	3.89407
5Z9601A1:A	2GUM01A1:A	-2.464	-0.99988	0.111912		2.97355	nan,nan,nan,nan	0	4.94432e-06	1.95219
5Z9601A1:A	2GUM01B1:B	-2.488	0.53291	0.103761		3.03843	nan,nan,nan,nan	0	2.60411e-06	1.87029
5Z9601A1:A	4UAB01A1:A	-2.519	-1	0.133787		4.18748	nan,nan,nan,nan	0	0.00145948	1.9204
5Z9601A1:A	4UAB01B1:B	-2.518	-0.99978	0.134222		4.10127	nan,nan,nan,nan	0	0.00144793	1.9204
5Z9601A1:A	1B8F01A1:A	-2.52	-1	0.147127		3.56051	nan,nan,nan,nan	0	0.000136666	1.85908
5Z9601A1:A	1B8F01A2:A	-2.52	-1	0.147127		3.56051	nan,nan,nan,nan	0	0.000136666	1.85908
5Z9601A1:A	4FB801A1:A	-2.598	-1	0.177241		4.21445	nan,nan,nan,nan	0	7.14204e-06	1.61546
5Z9601A1:A	4FB801B1:B	-2.533	-1	0.134454		3.90159	nan,nan,nan,nan	0	4.81594e-06	1.84959
5Z9601A1:A	3R2J01A1:A	-2.553	-1	0.18974		4.91034	nan,nan,nan,nan	0	2.20158e-07	1.74438
5Z9601A1:A	3R2J01B1:B	-2.546	-1	0.188791		4.90608	nan,nan,nan,nan	0	2.72763e-07	1.77283
5Z9601A1:A	1TUH01A1:A	-2.442	-1	0.0509286		3.81285	nan,nan,nan,nan	0	3.31764e-05	2.2743
5Z9601A1:A	1TUH01A2:A	-2.442	-1	0.0509286		3.81285	nan,nan,nan,nan	0	3.31764e-05	2.2743
5Z9601A1:A	3MA201D1:D	-2.357	-1	0.315196		4.01523	nan,nan,nan,nan	0	0.0490663	2.47206
5Z9601A1:A	3MA201C1:C	-2.138	-0.99998	0.184824		3.3889	nan,nan,nan,nan	0	0.437019	2.53291
5Z9601A1:A	3IJ301A1:A	-2.382	-1	0.219138		3.57618	nan,nan,nan,nan	0	0.0332773	2.38109
5Z9601A1:A	3IJ301A2:A	-2.382	-1	0.219138		3.57618	nan,nan,nan,nan	0	0.0332773	2.38109
5Z9601A1:A	4JK101C1:C	-2.336	-1	0.279941		2.65376	nan,nan,nan,nan	0	0.0206422	2.38109
5Z9601A1:A	4JK101X1:X	-2.374	0.96771	0.301784		4.2376	nan,nan,nan,nan	0	0.00238202	2.8007
5Z9601A1:A	1CSN01A1:A	-2.038	-0.94501	0.0709898		6.88681	nan,nan,nan,nan	0	0.255256	1.87026
5Z9601A1:A	1CSN01A2:A	-2.038	-0.94501	0.0709898		6.88681	nan,nan,nan,nan	0	0.255256	1.87026
5Z9601A1:A	1AV501A1:A	-1.532	-0.97977	0.0790913		3.97383	nan,nan,nan,nan	0	0.89853	2.26574
5Z9601A1:A	1AV501B1:B	-1.532	-0.97977	0.0790913		3.97383	nan,nan,nan,nan	0	0.89853	2.26574
5Z9601A1:A	4GCV01A1:A	-2.362	-1	0.228454		3.82509	nan,nan,nan,nan	0	5.78646e-06	2.88204
5Z9601A1:A	4GCV01B1:B	-2.358	-1	0.219636		3.90978	nan,nan,nan,nan	0	1.22596e-05	2.95906
5Z9601A1:A	4PIR01G1:G	-2.326	-1	0		5.25343	nan,nan,nan,nan	0	0.00338506	3.07528
5Z9601A1:A	4PIR01A1:A	-1.502	-1	2.15794		5.69203	nan,nan,nan,nan	0	0.936975	2.33165
5Z9601A1:A	1YAX01C1:C	-2.411	-0.99496	0.124007		5.52175	nan,nan,nan,nan	0	0.0380367	2.0461
5Z9601A1:A	1YAX01D1:D	-2.474	-0.91506	0.122188		4.52143	nan,nan,nan,nan	0	0.373182	1.3681
5Z9601A1:A	6EJN01C1:C	-2.296	0.75455	0.64791		6.33862	nan,nan,nan,nan	0	7.88837e-05	2.53291
5Z9601A1:A	6EJN01D1:D	-2.331	-0.99996	0.637289		5.96892	nan,nan,nan,nan	0	0.00134007	2.53291
5Z9601A1:A	1IRU01K1:K	-1.816	0.98472	0.822486		3.27229	nan,nan,nan,nan	0	0.745986	2.36611
5Z9601A1:A	1IRU01D1:D	-1.937	-0.10903	0.11764		3.88976	nan,nan,nan,nan	0.056	0.486035	2.38109
5Z9601A1:A	3CDK01A1:A	-2.387	-1	0.216314		4.73262	nan,nan,nan,nan	0	9.46534e-10	2.65426
5Z9601A1:A	3CDK01B1:B	-2.442	-0.99994	0.230189		4.85646	nan,nan,nan,nan	0	2.28146e-07	2.25989
5Z9601A1:A	1TM302E1:E	-2.428	-1	0.200207		3.92881	nan,nan,nan,nan	0	0.000217412	2.37075
5Z9601A1:A	1TM302E2:E	-2.428	-1	0.200207		3.92881	nan,nan,nan,nan	0	0.000217412	2.37075
5Z9601A1:A	4S1V01A1:A	-2.358	-1	0.157956		3.60075	nan,nan,nan,nan	0	0.15081	1.77283
5Z9601A1:A	4S1V01B1:B	-2.347	-1	0.158308		3.65328	nan,nan,nan,nan	0	0.170967	1.77283
5Z9601A1:A	5MMJ01gl1:g	-2.441	-0.96268	0.110642		4.12315	nan,nan,nan,nan	0	0.00108271	2.30665
5Z9601A1:A	5MMJ01yl1:y	-2.273	-0.83885	0.160461		5.70751	nan,nan,nan,nan	0	0.0863689	2.23554
5Z9601A1:A	2PU901A1:A	-1.315	-1	0.106418		3.74155	nan,nan,nan,nan	0.039	0.96898	2.38377
5Z9601A1:A	2PU901B1:B	-2.26	-1	5.30762		3.90066	nan,nan,nan,nan	0.037	5.15397e-05	2.38372
5Z9601A1:A	4L8201A1:A	-2.072	-0.99997	0.101406		4.01138	nan,nan,nan,nan	0	0.238974	2.50817
5Z9601A1:A	4L8201B1:B	-2.121	-0.99998	0.102431		4.00355	nan,nan,nan,nan	0	0.209526	2.4873
5Z9601A1:A	6RD40101:0	-2.617	-1	0.0648977		4.20257	nan,nan,nan,nan	0	0.0016957	1.54491
5Z9601A1:A	6RD40111:1	-2.131	-1	0.562275		2.27564	nan,nan,nan,nan	0.008	0.706852	0.501326
5Z9601A1:A	4R4L01A1:A	-2.249	0.96516	0.193141		7.13782	nan,nan,nan,nan	0	1.88226e-08	5.02781
5Z9601A1:A	4R4L01B1:B	-2.249	0.96516	0.193141		7.13782	nan,nan,nan,nan	0	1.88226e-08	5.02781
5Z9601A1:A	3VZ001A1:A	-2.512	-1	0.136659		3.31619	nan,nan,nan,nan	0	1.07148e-05	1.8438
5Z9601A1:A	3VZ001B1:B	-2.512	-1	0.136659		3.31619	nan,nan,nan,nan	0	1.07148e-05	1.8438
5Z9601A1:A	4A5U01A1:A	-1.48	-0.99966	0.0701089		4.58211	nan,nan,nan,nan	0	0.999266	2.31734
5Z9601A1:A	4A5U01B1:B	-2.303	-1	0.492052		6.46746	nan,nan,nan,nan	0	6.58778e-08	2.38962
5Z9601A1:A	2LNK01A1:A	-0.835	-0.99699	0.568583		10.075	nan,nan,nan,nan	0.109	0.026852	2.09251
5Z9601A1:A	2LNK01B1:B	-0.835	-0.99699	0.568583		10.075	nan,nan,nan,nan	0.109	0.026852	2.09251
5Z9601A1:A	1IWP01A1:A	-2.495	-1	0.221546		3.51531	nan,nan,nan,nan	0	0.000693924	1.95489
5Z9601A1:A	1IWP01B1:B	-2.48	-1	0.29837		4.87815	nan,nan,nan,nan	0	0.00253356	2.05302
5Z9601A1:A	6SL001A1:A	-1.611	-1	0.463527		6.04374	nan,nan,nan,nan	0	0.820141	4.79908
5Z9601A1:A	6SL001B1:B	-1.611	-1	0.463527		6.04374	nan,nan,nan,nan	0	0.820141	4.79908
5Z9601A1:A	5KHR01O1:O	-2.313	1	0.197352		5.05525	nan,nan,nan,nan	0	0.470924	5.30448
5Z9601A1:A	5KHR01C1:C	-2.149	-0.99746	0.226528		6.04025	nan,nan,nan,nan	0	0.268268	5.30448
5Z9601A1:A	5A9Q0161:6	-1.43	0.1339	0.797916		3.82566	nan,nan,nan,nan	0	0.995855	4.48984
5Z9601A1:A	5A9Q0151:5	-2.372	-0.34272	0.78661		4.3275	nan,nan,nan,nan	0	0.0489549	2.38962
5Z9601A1:A	1DAP01A1:A	-2.555	-1	0.117169		4.118	nan,nan,nan,nan	0	0.000278423	1.77283
5Z9601A1:A	1DAP01B1:B	-2.555	-1	0.117169		4.118	nan,nan,nan,nan	0	0.000278423	1.77283
5Z9601A1:A	5JQL01I1:I	-2.333	-0.99884	0.112696		4.23399	nan,nan,nan,nan	0	0.0593669	2.53291
5Z9601A1:A	5JQL01A1:A	-2.318	-0.99995	0.0919564		4.2497	nan,nan,nan,nan	0	0.0673656	2.53291
5Z9601A1:A	2QH001A1:A	-1.542	-0.93886	0.320132		3.89685	nan,nan,nan,nan	0.11	3.42122e-05	2.36611
5Z9601A1:A	2QH001A2:A	-1.542	-0.93886	0.320132		3.89685	nan,nan,nan,nan	0.11	3.42122e-05	2.36611
5Z9601A1:A	6HU901bl1:b	-1.564	0.9954	0.278409		3.85375	nan,nan,nan,nan	0	0.99061	1.9204
5Z9601A1:A	6HU901jl1:j	-1.422	-0.99986	0.0689475		5.37942	nan,nan,nan,nan	0	0.970734	2.72952
5Z9601A1:A	5BUZ01A1:A	-2.532	-0.19734	0.21779		4.04299	nan,nan,nan,nan	0	0.0313426	1.73466
5Z9601A1:A	5BUZ01B1:B	-2.069	-1	0.145237		5.98024	nan,nan,nan,nan	0.041	0.000125201	3.66302
5Z9601A1:A	1QO001D1:D	-2.521	-1	0.0965885		3.58897	nan,nan,nan,nan	0	0.346135	1.67436
5Z9601A1:A	1QO001D2:D	-2.521	-1	0.0965885		3.58897	nan,nan,nan,nan	0	0.346135	1.67436
5Z9601A1:A	5UIW01B1:B	-2.425	-0.97126	0.0130319		3.41859	nan,nan,nan,nan	0	1.45435e-10	2.28831
5Z9601A1:A	5UIW01A1:A	-1.733	-1	0.491999		4.10045	nan,nan,nan,nan	0	0.818185	2.24807
5Z9601A1:A	6V8O01N1:N	-1.092	0.42418	0.304492		5.65523	nan,nan,nan,nan	0.052	0.966387	3.12225
5Z9601A1:A	6V8O01O1:O	-1.679	-0.99997	0.147683		3.11842	nan,nan,nan,nan	0	0.99974	1.35274
5Z9601A1:A	4C9201C1:C	-2.44	-0.99986	0.0704138		3.8293	nan,nan,nan,nan	0	0.000170862	2.28831
5Z9601A1:A	4C9201A1:A	-2.114	-0.94896	0.112067		3.48758	nan,nan,nan,nan	0	0.256424	2.28831
5Z9601A1:A	6G7001A1:A	-2.27	0.61219	0.203979		6.01673	nan,nan,nan,nan	0	5.94775e-05	3.94797
5Z9601A1:A	6G7001B1:B	-2.269	-0.6202	0.204015		6.04374	nan,nan,nan,nan	0	4.42849e-05	3.97705
5Z9601A1:A	6IVE01A1:A	-2.417	-1	0.0837331		3.1936	nan,nan,nan,nan	0	3.29678e-05	2.25989
5Z9601A1:A	6IVE01B1:B	-2.406	-1	0.0810674		3.65598	nan,nan,nan,nan	0	3.55789e-05	2.46291
5Z9601A1:A	3UKA01A1:A	-2.545	-1	0.0822079		3.66319	nan,nan,nan,nan	0	9.54201e-06	1.77283
5Z9601A1:A	3UKA01C1:C	-2.535	-0.9651	0.0759264		3.66137	nan,nan,nan,nan	0	1.15542e-05	1.81104
5Z9601A1:A	2WAM01A1:A	-1.94	-1	0.163123		3.85796	nan,nan,nan,nan	0.077	2.42926e-09	1.99192
5Z9601A1:A	2WAM01B1:B	-1.946	-1	0.222383		3.56311	nan,nan,nan,nan	0.074	1.86354e-09	2.08379
5Z9601B1:B	5G5201A1:A	-2.494	-0.99998	0.109756		3.7031	nan,nan,nan,nan	0	0.00805461	1.96437
5Z9601B1:B	5G5201A2:A	-2.494	-0.99998	0.109756		3.7031	nan,nan,nan,nan	0	0.00805461	1.96437
5Z9601B1:B	1LZ002A1:A	-2.475	0.59154	0.212501		3.38924	nan,nan,nan,nan	0	0.0299423	1.88925
5Z9601B1:B	1LZ002A2:A	-2.475	0.59154	0.212501		3.38924	nan,nan,nan,nan	0	0.0299423	1.88925
5Z9601B1:B	5J8902A1:A	-2.329	-1	0.107051		5.68626	nan,nan,nan,nan	0	2.01613e-06	2.7472
5Z9601B1:B	5J8902B1:B	-2.305	-1	0.106839		5.95509	nan,nan,nan,nan	0	1.4119e-06	2.76434
5Z9601B1:B	3IMF01A1:A	-2.596	-1	0.0627662		3.52976	nan,nan,nan,nan	0	8.06411e-08	1.56489
5Z9601B1:B	3IMF01B1:B	-2.585	-1	0.0615975		3.52811	nan,nan,nan,nan	0	8.6917e-08	1.60402
5Z9601B1:B	6JO50131:3	-2.352	-0.99999	0.223502		3.88021	nan,nan,nan,nan	0	0.106033	1.92235
5Z9601B1:B	6JO50171:7	-2.42	-1	0.229465		3.9076	nan,nan,nan,nan	0	0.000669608	2.41527
5Z9601B1:B	2YNM01D1:D	-2.174	-1	0.212261		3.81105	nan,nan,nan,nan	0	0.23756	1.93255
5Z9601B1:B	2YNM01D2:D	-2.174	-1	0.212261		3.81105	nan,nan,nan,nan	0	0.23756	1.93255
5Z9601B1:B	6ECI01A1:A	-1.476	-1	0.125441		3.89608	nan,nan,nan,nan	0	0.883037	2.24525
5Z9601B1:B	6ECI01B1:B	-1.563	-1	0.734718		3.68689	nan,nan,nan,nan	0	0.985168	1.92711
5Z9601B1:B	4RVC01A1:A	-2.441	0.988	0.163546		4.1387	nan,nan,nan,nan	0	0.00767332	2.27406
5Z9601B1:B	4RVC01A2:A	-2.441	0.988	0.163546		4.1387	nan,nan,nan,nan	0	0.00767332	2.27406
5Z9601B1:B	5FUC01V1:V	-2.004	-1	0.0142008		5.17706	nan,nan,nan,nan	0	0.232693	2.97943
5Z9601B1:B	5FUC01D1:D	-2.084	-0.99867	0.103289		6.6912	nan,nan,nan,nan	0	0.162711	2.40438
5Z9601B1:B	6RZA01A1:A	-2.461	-0.99992	0.000247097		4.92183	nan,nan,nan,nan	0	0.00434704	2.13208
5Z9601B1:B	6RZA01X1:X	-2.331	0.99127	0.156926		5.13173	nan,nan,nan,nan	0	0.0581209	2.42974
5Z9601B1:B	1D3I0131:3	-1.89	-1	0.116019		3.25516	nan,nan,nan,nan	0	0.65599	1.69377
5Z9601B1:B	1D3I0141:4	-2.479	-0.88542	0.142105		3.45243	nan,nan,nan,nan	0	8.51521e-05	2.01603
5Z9601B1:B	5UCV01A1:A	-2.082	-0.99621	0.137493		7.18942	nan,nan,nan,nan	0	0.0533473	2.91061
5Z9601B1:B	5UCV01B1:B	-2.07	-0.97721	0.15479		7.18942	nan,nan,nan,nan	0	0.0576584	2.96573
5Z9601B1:B	4CE401O1:O	-1.488	-1	2.21419		3.79475	nan,nan,nan,nan	0	0.997286	2.25133
5Z9601B1:B	4CE401T1:T	-2.387	-0.97322	0.228091		4.18124	nan,nan,nan,nan	0	0.00243796	2.6798
5Z9601B1:B	6G3B01A1:A	-2.449	-0.07898	0.220518		3.97052	nan,nan,nan,nan	0	3.93868e-05	2.2574
5Z9601B1:B	6G3B01B1:B	-2.448	0.3365	0.216749		3.96849	nan,nan,nan,nan	0	0.000365861	2.2574
5Z9601B1:B	3CI001J1:J	-2.46	-1	0.0640643		4.22433	nan,nan,nan,nan	0	0.00234138	2.19696
5Z9601B1:B	3CI001K1:K	-2.364	-0.99685	0.165789		3.91931	nan,nan,nan,nan	0	0.00588378	2.83606
5Z9601B1:B	2DCL01A1:A	-2.396	-1	0.291881		3.94357	nan,nan,nan,nan	0	0.000654761	2.59113
5Z9601B1:B	2DCL01A2:A	-2.396	-1	0.291881		3.94357	nan,nan,nan,nan	0	0.000654761	2.59113
5Z9601B1:B	5ZQZ01B1:B	-2.652	-1	0.208593		3.52976	nan,nan,nan,nan	0	0.00289921	1.37168
5Z9601B1:B	5ZQZ01D1:D	-2.652	-1	0.208593		3.52976	nan,nan,nan,nan	0	0.00289921	1.37168
5Z9601B1:B	3ULJ03A1:A	-2.404	-0.99482	0.15048		4.43785	nan,nan,nan,nan	0	3.34102e-06	2.55603
5Z9601B1:B	3ULJ03B2:B	-2.38	-0.99996	0.186331		4.54633	nan,nan,nan,nan	0	4.37845e-06	2.74953
5Z9601B1:B	6TTU01R1:R	-0.436	-0.9929	0.192215		3.91176	nan,nan,nan,nan	0.136	0.999811	2.57988
5Z9601B1:B	6TTU01D1:D	-1.526	-0.99999	0		3.63429	nan,nan,nan,nan	0	0.99955	2.02448
5Z9601B1:B	4CR301N1:N	-2.188	0.99973	1.17523		5.70043	nan,nan,nan,nan	0	0.208758	5.44716
5Z9601B1:B	4CR301J1:J	-2.362	-0.98895	0.125336		6.67797	nan,nan,nan,nan	0	0.0239675	5.47847
5Z9601B1:B	1LSS01A1:A	-2.488	-1	0.145534		5.67591	nan,nan,nan,nan	0	1.37512e-06	1.8384
5Z9601B1:B	1LSS01B1:B	-2.488	-1	0.145534		5.67591	nan,nan,nan,nan	0	1.37512e-06	1.8384
5Z9601B1:B	5OR701A1:A	-2.35	-0.99997	0.16915		3.03825	nan,nan,nan,nan	0	0.00801242	2.58217
5Z9601B1:B	5OR701C1:C	-2.312	-0.99987	0.1793		5.45079	nan,nan,nan,nan	0	0.000197391	3.18135
5Z9601B1:B	6QM701A1:A	-2.406	-1	0.231745		3.31841	nan,nan,nan,nan	0	0.000606905	2.36232
5Z9601B1:B	6QM701H1:H	-2.4	-1	0.26258		3.31541	nan,nan,nan,nan	0	0.000540407	2.40378
5Z9601B1:B	4K9Q01A1:A	-2.533	-1	0.120349		3.44922	nan,nan,nan,nan	0	0.00975249	1.75143
5Z9601B1:B	4K9Q01A2:A	-2.533	-1	0.120349		3.44922	nan,nan,nan,nan	0	0.00975249	1.75143
5Z9601B1:B	2J280191:9	-2.319	-1	0.176531		5.20502	nan,nan,nan,nan	0	0.00165489	3.30404
5Z9601B1:B	2J2801X1:X	-2.211	-0.99997	0.117842		6.45303	nan,nan,nan,nan	0	0.0342829	2.84495
5Z9601B1:B	6R7I01D1:D	-2.423	-0.99997	0.0790083		5.20388	nan,nan,nan,nan	0.023	5.61384e-05	5.44716
5Z9601B1:B	6R7I01G1:G	-2.521	0.98864	0.222151		4.15397	nan,nan,nan,nan	0	0.0103599	5.44716
5Z9601B1:B	2OF501H1:H	-2.41	-1	0.722962		4.97963	nan,nan,nan,nan	0	3.94697e-05	2.42974
5Z9601B1:B	2OF501L1:L	-2.41	-1	0.722962		4.97963	nan,nan,nan,nan	0	3.94697e-05	2.42974
5Z9601B1:B	4CN001A1:A	-2.2	-0.99992	0.239755		3.82604	nan,nan,nan,nan	0	0.445476	2.36612
5Z9601B1:B	4CN001B1:B	-2.498	-1	0.217398		3.72295	nan,nan,nan,nan	0	0.586979	2.47675
5Z9601B1:B	1QAV01A1:A	-2.385	-1	0.0505096		4.12232	nan,nan,nan,nan	0	0.000926892	2.70116
5Z9601B1:B	1QAV01B1:B	-2.537	-1	0.0753187		3.66909	nan,nan,nan,nan	0	0.0171735	1.74562
5Z9601B1:B	1GP101A1:A	-2.498	0.97865	0.110333		4.20203	nan,nan,nan,nan	0	0.0002913	2.01866
5Z9601B1:B	1GP101A2:A	-2.498	0.97865	0.110333		4.20203	nan,nan,nan,nan	0	0.0002913	2.01866
5Z9601B1:B	6C6Y01S1:S	-2.396	-1	0.21323		3.26059	nan,nan,nan,nan	0	0.000577422	2.40881
5Z9601B1:B	6C6Y01A1:A	-2.318	-1	0		5.63324	nan,nan,nan,nan	0	0.0140412	2.76434
5Z9601B1:B	1U8302A1:A	-2.425	-0.99793	0.158077		4.22607	nan,nan,nan,nan	0	7.95736e-05	2.41527
5Z9601B1:B	1U8302A2:A	-2.425	-0.99793	0.158077		4.22607	nan,nan,nan,nan	0	7.95736e-05	2.41527
5Z9601B1:B	5EX101A2:A	-2.353	-1	0.193197		3.45373	nan,nan,nan,nan	0	4.02354e-07	2.83606
5Z9601B1:B	5EX101E1:E	-2.36	-0.99993	0.192487		3.63399	nan,nan,nan,nan	0	5.9535e-07	2.83606
5Z9601B1:B	4CE401F1:F	-2.337	-1	0.0776815		3.55133	nan,nan,nan,nan	0	0.0612709	2.38512
5Z9601B1:B	4CE401P1:P	-2.407	-0.98891	0.923067		3.4025	nan,nan,nan,nan	0.021	0.0152574	1.92367
5Z9601B1:B	6PPB0151:5	-2.386	-0.99999	0.547363		4.06874	nan,nan,nan,nan	0	0.0691328	2.1074
5Z9601B1:B	6PPB0161:6	-2.323	-0.99999	0.228428		3.83146	nan,nan,nan,nan	0	0.186754	1.77426
5Z9601B1:B	3PLT01A1:A	-1.775	-0.97241	0.145808		4.12345	nan,nan,nan,nan	0.088	5.75284e-06	2.19696
5Z9601B1:B	3PLT01B1:B	-2.461	-0.99997	0.162806		4.04919	nan,nan,nan,nan	0	2.73189e-05	2.19696
5Z9601B1:B	4XYL01A1:A	-2.231	-1	0.145618		6.57497	nan,nan,nan,nan	0	0.00300351	2.83606
5Z9601B1:B	4XYL01C1:C	-2.231	-1	0.145618		6.57497	nan,nan,nan,nan	0	0.00300351	2.83606
5Z9601B1:B	4F8C01B1:B	-2.227	0.20176	0		6.97165	nan,nan,nan,nan	0	0.540158	2.41527
5Z9601B1:B	4F8C01A1:A	-2.069	-0.99608	0.183175		3.70824	nan,nan,nan,nan	0.044	0.292454	2.291
5Z9601B1:B	1WST01A1:A	-2.76	-1	0.501789		3.89487	nan,nan,nan,nan	0	0.00200146	1.09272
5Z9601B1:B	1WST01A2:A	-2.76	-1	0.501789		3.89487	nan,nan,nan,nan	0	0.00200146	1.09272
5Z9601B1:B	3VTZ01A1:A	-2.603	-0.99998	0.0885019		3.52976	nan,nan,nan,nan	0	3.27435e-06	1.54224
5Z9601B1:B	3VTZ01B1:B	-2.603	-0.99998	0.0638117		3.52976	nan,nan,nan,nan	0	4.85718e-07	1.54147
5Z9601B1:B	2NXQ01A1:A	-1.586	-0.99116	0.0568011		10.9897	nan,nan,nan,nan	0	9.6933e-05	2.02447
5Z9601B1:B	2NXQ01A2:A	-1.586	-0.99116	0.0568011		10.9897	nan,nan,nan,nan	0	9.6933e-05	2.02447
5Z9601B1:B	2YY002D1:D	-2.141	0.99429	0.164193		7.03003	nan,nan,nan,nan	0	0.00141033	3.56238
5Z9601B1:B	2YY002C1:C	-1.99	0.99656	0.223451		8.03288	nan,nan,nan,nan	0	0.00287926	3.89787
5Z9601B1:B	2GUM01A1:A	-2.484	-0.99929	0.113988		3.20439	nan,nan,nan,nan	0	5.05498e-06	1.93316
5Z9601B1:B	2GUM01B1:B	-2.485	0.95155	0.104978		3.19647	nan,nan,nan,nan	0	2.679e-06	1.92874
5Z9601B1:B	4UAB01A1:A	-2.514	-1	0.134097		4.18748	nan,nan,nan,nan	0	0.00149646	1.942
5Z9601B1:B	4UAB01B1:B	-2.513	-0.99994	0.134533		4.10127	nan,nan,nan,nan	0	0.00155977	1.942
5Z9601B1:B	1B8F01A1:A	-2.52	-1	0.159505		3.56071	nan,nan,nan,nan	0	0.000133396	1.85855
5Z9601B1:B	1B8F01A2:A	-2.52	-1	0.159505		3.56071	nan,nan,nan,nan	0	0.000133396	1.85855
5Z9601B1:B	4FB801A1:A	-2.558	-1	0.176023		4.21483	nan,nan,nan,nan	0	6.02297e-06	1.76697
5Z9601B1:B	4FB801B1:B	-2.538	-1	0.132063		3.90046	nan,nan,nan,nan	0	4.0975e-06	1.82939
5Z9601B1:B	3R2J01A1:A	-2.546	-1	0.1923		4.91039	nan,nan,nan,nan	0	2.43546e-07	1.77121
5Z9601B1:B	3R2J01B1:B	-2.53	-1	0.191338		4.90603	nan,nan,nan,nan	0	2.88195e-07	1.8384
5Z9601B1:B	1TUH01A1:A	-2.464	-1	0.0487746		3.81285	nan,nan,nan,nan	0	3.25704e-05	2.15559
5Z9601B1:B	1TUH01A2:A	-2.464	-1	0.0487746		3.81285	nan,nan,nan,nan	0	3.25704e-05	2.15559
5Z9601B1:B	3MA201D1:D	-2.336	-1	0.317566		4.02709	nan,nan,nan,nan	0	0.0678058	2.39816
5Z9601B1:B	3MA201C1:C	-2.081	-0.99988	0.180502		3.87659	nan,nan,nan,nan	0	0.409069	2.75581
5Z9601B1:B	3IJ301A1:A	-2.358	-1	0.224623		3.24851	nan,nan,nan,nan	0	0.0378002	2.38993
5Z9601B1:B	3IJ301A2:A	-2.358	-1	0.224623		3.24851	nan,nan,nan,nan	0	0.0378002	2.38993
5Z9601B1:B	4JK101C1:C	-2.349	-1	0.282478		2.8466	nan,nan,nan,nan	0	0.0190053	2.41527
5Z9601B1:B	4JK101X1:X	-2.373	0.99924	0.299257		4.2376	nan,nan,nan,nan	0	0.00246943	2.80967
5Z9601B1:B	1CSN01A1:A	-2.06	-0.96454	0.0711591		6.93169	nan,nan,nan,nan	0	0.265758	1.88653
5Z9601B1:B	1CSN01A2:A	-2.06	-0.96454	0.0711591		6.93169	nan,nan,nan,nan	0	0.265758	1.88653
5Z9601B1:B	1AV501A1:A	-1.55	-0.96507	0.0767982		3.58026	nan,nan,nan,nan	0	0.90327	2.18677
5Z9601B1:B	1AV501B1:B	-1.55	-0.96507	0.0767982		3.58026	nan,nan,nan,nan	0	0.90327	2.18677
5Z9601B1:B	4GCV01A1:A	-2.363	-1	0.230172		3.8817	nan,nan,nan,nan	0	6.03129e-06	2.88584
5Z9601B1:B	4GCV01B1:B	-2.357	-1	0.221287		3.88813	nan,nan,nan,nan	0	1.27649e-05	2.96286
5Z9601B1:B	4PIR01G1:G	-2.324	-1	0		5.26709	nan,nan,nan,nan	0	0.00351151	3.08774
5Z9601B1:B	4PIR01A1:A	-1.48	-1	2.17214		5.69203	nan,nan,nan,nan	0	0.941643	2.42974
5Z9601B1:B	1YAX01C1:C	-2.421	-0.97452	0.12494		5.52175	nan,nan,nan,nan	0	0.0278977	2.05841
5Z9601B1:B	1YAX01D1:D	-2.377	-0.09592	0.123039		4.52143	nan,nan,nan,nan	0	0.264175	1.38041
5Z9601B1:B	6EJN01C1:C	-2.298	0.52811	0.656291		6.33862	nan,nan,nan,nan	0	0.000126149	2.51616
5Z9601B1:B	6EJN01D1:D	-2.33	-0.99993	0.645532		5.96892	nan,nan,nan,nan	0	0.0022124	2.53722
5Z9601B1:B	1IRU01K1:K	-1.656	0.98716	0.830952		3.18905	nan,nan,nan,nan	0	0.693956	2.2885
5Z9601B1:B	1IRU01D1:D	-1.768	-0.85812	0.118054		3.88983	nan,nan,nan,nan	0.066	0.44736	2.41527
5Z9601B1:B	3CDK01A1:A	-2.42	-1	0.211991		4.73262	nan,nan,nan,nan	0	1.05038e-09	2.41527
5Z9601B1:B	3CDK01B1:B	-2.423	-0.99986	0.239509		4.85646	nan,nan,nan,nan	0	2.14764e-07	2.37331
5Z9601B1:B	1TM302E1:E	-2.423	-1	0.21264		3.96523	nan,nan,nan,nan	0	0.000223181	2.40645
5Z9601B1:B	1TM302E2:E	-2.423	-1	0.21264		3.96523	nan,nan,nan,nan	0	0.000223181	2.40645
5Z9601B1:B	4S1V01A1:A	-2.336	-1	0.160177		3.55069	nan,nan,nan,nan	0	0.161113	1.8384
5Z9601B1:B	4S1V01B1:B	-2.303	-1	0.160525		3.60327	nan,nan,nan,nan	0	0.185372	1.8384
5Z9601B1:B	5MMJ01gl1:g	-2.425	-0.99071	0.113622		4.14029	nan,nan,nan,nan	0	0.001091	2.40674
5Z9601B1:B	5MMJ01yl1:y	-2.271	-0.66069	0.161667		5.70751	nan,nan,nan,nan	0	0.0861187	2.2493
5Z9601B1:B	2PU901A1:A	-1.266	-1	0.107218		3.7599	nan,nan,nan,nan	0.042	0.964209	2.61779
5Z9601B1:B	2PU901B1:B	-2.232	-1	5.31412		3.27763	nan,nan,nan,nan	0.037	5.32422e-05	2.40117
5Z9601B1:B	4L8201A1:A	-2.129	-1	0.100704		4.06229	nan,nan,nan,nan	0	0.266605	2.50817
5Z9601B1:B	4L8201B1:B	-2.087	-0.99997	0.101832		4.00355	nan,nan,nan,nan	0	0.243244	2.41527
5Z9601B1:B	6RD40101:0	-2.617	-1	0.0653857		4.20257	nan,nan,nan,nan	0	0.00172445	1.54491
5Z9601B1:B	6RD40111:1	-2.503	-0.99998	0.568158		2.27564	nan,nan,nan,nan	0.008	0.626954	0.501326
5Z9601B1:B	4R4L01A1:A	-2.249	0.52006	0.194593		7.14418	nan,nan,nan,nan	0	1.42526e-08	5.03161
5Z9601B1:B	4R4L01B1:B	-2.249	0.52006	0.194593		7.14418	nan,nan,nan,nan	0	1.42526e-08	5.03161
5Z9601B1:B	3VZ001A1:A	-2.498	-1	0.138194		3.26551	nan,nan,nan,nan	0	7.92568e-06	1.89024
5Z9601B1:B	3VZ001B1:B	-2.498	-1	0.138194		3.26551	nan,nan,nan,nan	0	7.92568e-06	1.89024
5Z9601B1:B	4A5U01A1:A	-1.462	-0.9996	0.0767324		4.58211	nan,nan,nan,nan	0	0.999116	2.42974
5Z9601B1:B	4A5U01B1:B	-2.296	-1	0.497256		6.46746	nan,nan,nan,nan	0	6.43829e-08	2.42974
5Z9601B1:B	2LNK01A1:A	-0.876	-0.8877	0.57521		9.69488	nan,nan,nan,nan	0.111	0.0258128	2.19696
5Z9601B1:B	2LNK01B1:B	-0.876	-0.8877	0.57521		9.69488	nan,nan,nan,nan	0.111	0.0258128	2.19696
5Z9601B1:B	1IWP01A1:A	-2.471	-1	0.223226		3.51531	nan,nan,nan,nan	0	0.000798131	2.0674
5Z9601B1:B	1IWP01B1:B	-2.495	-1	0.302354		4.87916	nan,nan,nan,nan	0	0.00275434	1.9794
5Z9601B1:B	6SL001A1:A	-1.74	-1	0.464051		6.03592	nan,nan,nan,nan	0	0.802993	4.79344
5Z9601B1:B	6SL001B1:B	-1.74	-1	0.464051		6.03592	nan,nan,nan,nan	0	0.802993	4.79344
5Z9601B1:B	5KHR01O1:O	-2.353	1	0.201342		5.07025	nan,nan,nan,nan	0	0.495081	5.4404
5Z9601B1:B	5KHR01C1:C	-2.19	-0.99946	0.228257		6.03242	nan,nan,nan,nan	0	0.272025	5.4404
5Z9601B1:B	5A9Q0161:6	-1.432	0.74646	0.806543		4.05771	nan,nan,nan,nan	0	0.997274	4.48483
5Z9601B1:B	5A9Q0151:5	-2.357	-0.52726	0.786459		4.32591	nan,nan,nan,nan	0	0.0546505	2.42974
5Z9601B1:B	1DAP01A1:A	-2.539	-1	0.11968		4.15854	nan,nan,nan,nan	0	0.000233714	1.8384
5Z9601B1:B	1DAP01B1:B	-2.539	-1	0.11968		4.15854	nan,nan,nan,nan	0	0.000233714	1.8384
5Z9601B1:B	5JQL01I1:I	-2.394	-0.99924	0.113543		4.30917	nan,nan,nan,nan	0	0.0467572	2.27838
5Z9601B1:B	5JQL01A1:A	-2.439	-0.99985	0.0926478		4.31936	nan,nan,nan,nan	0	0.0569846	1.968
5Z9601B1:B	2QH001A1:A	-1.51	-0.92828	0.317526		3.89685	nan,nan,nan,nan	0.11	2.74614e-05	2.59113
5Z9601B1:B	2QH001A2:A	-1.51	-0.92828	0.317526		3.89685	nan,nan,nan,nan	0.11	2.74614e-05	2.59113
5Z9601B1:B	6HU901bl1:b	-1.414	0.95731	0.284268		3.85403	nan,nan,nan,nan	0	0.992315	2.83606
5Z9601B1:B	6HU901jl1:j	-1.399	-0.99854	0.0694659		5.39648	nan,nan,nan,nan	0	0.980764	2.83606
5Z9601B1:B	5BUZ01A1:A	-2.348	0.95922	0.217956		4.04357	nan,nan,nan,nan	0	0.0375789	2.67252
5Z9601B1:B	5BUZ01B1:B	-2.071	-1	0.143256		5.96398	nan,nan,nan,nan	0.041	0.000143267	3.66302
5Z9601B1:B	1QO001D1:D	-2.367	-1	0.0898039		3.59495	nan,nan,nan,nan	0	0.3716	1.72278
5Z9601B1:B	1QO001D2:D	-2.367	-1	0.0898039		3.59495	nan,nan,nan,nan	0	0.3716	1.72278
5Z9601B1:B	5UIW01B1:B	-2.354	-0.66754	0.0131298		3.48214	nan,nan,nan,nan	0	1.77572e-10	2.83606
5Z9601B1:B	5UIW01A1:A	-1.798	-1	0.494335		4.1486	nan,nan,nan,nan	0	0.81913	1.89951
5Z9601B1:B	6V8O01N1:N	-1.096	0.9316	0.308285		5.66367	nan,nan,nan,nan	0.052	0.962204	3.13038
5Z9601B1:B	6V8O01O1:O	-1.676	-0.99984	0.151167		3.07555	nan,nan,nan,nan	0	0.999718	1.35274
5Z9601B1:B	4C9201C1:C	-2.37	-0.99962	0.0709432		3.99614	nan,nan,nan,nan	0	0.000122729	2.83606
5Z9601B1:B	4C9201A1:A	-2.017	-0.80414	0.111243		3.36883	nan,nan,nan,nan	0	0.229125	2.83606
5Z9601B1:B	6G7001A1:A	-2.27	-0.55586	0.203785		6.01953	nan,nan,nan,nan	0	6.19316e-05	3.95694
5Z9601B1:B	6G7001B1:B	-2.27	-0.3542	0.202565		6.03592	nan,nan,nan,nan	0	4.32766e-05	3.98602
5Z9601B1:B	6IVE01A1:A	-2.389	-1	0.0856695		3.15628	nan,nan,nan,nan	0	2.53129e-05	2.41527
5Z9601B1:B	6IVE01B1:B	-2.404	-1	0.0830075		3.43197	nan,nan,nan,nan	0	2.70655e-05	2.41527
5Z9601B1:B	3UKA01A1:A	-2.529	-1	0.0845834		3.6667	nan,nan,nan,nan	0	8.13001e-06	1.8384
5Z9601B1:B	3UKA01C1:C	-2.529	-0.60875	0.0782441		3.66314	nan,nan,nan,nan	0	9.52519e-06	1.8384
5Z9601B1:B	2WAM01A1:A	-1.928	-1	0.162145		3.85796	nan,nan,nan,nan	0.078	1.93288e-09	1.99143
5Z9601B1:B	2WAM01B1:B	-1.934	-1	0.218768		3.55991	nan,nan,nan,nan	0.075	1.41707e-09	2.08759
5G5201A1:A	1LZ002A1:A	-2.527	0.99729	0.049507		3.72633	nan,nan,nan,nan	0	0.00382552	1.84191
5G5201A1:A	1LZ002A2:A	-2.527	0.99729	0.049507		3.72633	nan,nan,nan,nan	0	0.00382552	1.84191
5G5201A1:A	5J8902A1:A	-2.414	-0.99916	0.181362		7.6762	nan,nan,nan,nan	0	5.41038e-05	6.35119
5G5201A1:A	5J8902B1:B	-2.394	-0.99953	0.184263		7.70195	nan,nan,nan,nan	0	0.000116685	6.27392
5G5201A1:A	3IMF01A1:A	-2.441	-0.14235	0.0682298		3.39508	nan,nan,nan,nan	0	6.36522e-07	2.19428
5G5201A1:A	3IMF01B1:B	-2.451	0.73949	0.0654993		3.64107	nan,nan,nan,nan	0	1.23841e-06	2.19428
5G5201A1:A	6JO50131:3	-1.798	-1	0.0975431		3.45571	nan,nan,nan,nan	0.037	0.789992	1.89634
5G5201A1:A	6JO50171:7	-2.451	-0.9867	0.715351		3.72819	nan,nan,nan,nan	0	2.89966e-05	2.20926
5G5201A1:A	2YNM01D1:D	-2.475	-0.99418	0.46056		3.46766	nan,nan,nan,nan	0	0.00825823	2.00466
5G5201A1:A	2YNM01D2:D	-2.475	-0.99418	0.46056		3.46766	nan,nan,nan,nan	0	0.00825823	2.00466
5G5201A1:A	6ECI01A1:A	-2.261	-1	0.0482358		3.9623	nan,nan,nan,nan	0	0.149254	2.27771
5G5201A1:A	6ECI01B1:B	-2.212	-1	0.0467046		4.16073	nan,nan,nan,nan	0	0.382375	2.23263
5G5201A1:A	4RVC01A1:A	-2.434	0.92595	0.118296		3.7434	nan,nan,nan,nan	0	9.17715e-08	2.3072
5G5201A1:A	4RVC01A2:A	-2.434	0.92595	0.118296		3.7434	nan,nan,nan,nan	0	9.17715e-08	2.3072
5G5201A1:A	5FUC01V1:V	-2.402	-0.9975	0		7.2573	nan,nan,nan,nan	0	0.610251	6.70106
5G5201A1:A	5FUC01D1:D	-1.445	-0.99809	2.03764		4.96803	nan,nan,nan,nan	0.022	0.828553	3.86309
5G5201A1:A	6RZA01A1:A	-2.175	-0.99909	0		3.67759	nan,nan,nan,nan	0	0.265252	2.15124
5G5201A1:A	6RZA01X1:X	-2.448	-0.9997	0.0466813		3.61152	nan,nan,nan,nan	0	0.00462654	2.18503
5G5201A1:A	1D3I0131:3	0.473	0.38075	1.16682		11.2826	nan,nan,nan,nan	0.167	0.995117	2.04984
5G5201A1:A	1D3I0141:4	-1.497	0.45451	0.0222222		11.2567	nan,nan,nan,nan	0	0.00759781	2.20114
5G5201A1:A	5UCV01A1:A	-2.434	-0.99998	0.150327		3.7434	nan,nan,nan,nan	0	0.000509359	2.3072
5G5201A1:A	5UCV01B1:B	-2.433	-0.99998	0.154277		3.7434	nan,nan,nan,nan	0	0.00134893	2.3072
5G5201A1:A	4CE401O1:O	-1.427	-1	0.089452		3.9053	nan,nan,nan,nan	0	0.847247	2.76969
5G5201A1:A	4CE401T1:T	-2.368	-0.99992	0.0657745		4.46308	nan,nan,nan,nan	0	5.30332e-05	2.88066
5G5201A1:A	6G3B01A1:A	-2.464	0.99937	0.295912		3.82945	nan,nan,nan,nan	0	1.27094e-06	2.15725
5G5201A1:A	6G3B01B1:B	-2.464	0.99836	0.299881		3.82945	nan,nan,nan,nan	0	4.15486e-06	2.15725
5G5201A1:A	3CI001J1:J	-2.343	-1	0.103416		4.51555	nan,nan,nan,nan	0	0.00220881	3.23222
5G5201A1:A	3CI001K1:K	-2.276	0.42172	0.255614		5.87703	nan,nan,nan,nan	0	0.011859	3.07315
5G5201A1:A	2DCL01A1:A	-2.414	-0.99997	0.0521262		3.54188	nan,nan,nan,nan	0	4.22472e-08	2.3835
5G5201A1:A	2DCL01A2:A	-2.414	-0.99997	0.0521262		3.54188	nan,nan,nan,nan	0	4.22472e-08	2.3835
5G5201A1:A	5ZQZ01B1:B	-2.446	-0.99963	0.277915		3.31848	nan,nan,nan,nan	0	4.19202e-05	2.14419
5G5201A1:A	5ZQZ01D1:D	-2.446	-0.99963	0.277915		3.31848	nan,nan,nan,nan	0	4.19202e-05	2.14419
5G5201A1:A	3ULJ03A1:A	-2.341	-0.99946	0.0647084		4.65084	nan,nan,nan,nan	0	2.04622e-07	3.26834
5G5201A1:A	3ULJ03B2:B	-2.339	-0.99999	0.066491		4.56933	nan,nan,nan,nan	0	1.30817e-07	3.4246
5G5201A1:A	6TTU01R1:R	-1.384	0.47556	0.453873		4.48388	nan,nan,nan,nan	0	0.999998	3.27173
5G5201A1:A	6TTU01D1:D	-2.231	-0.98405	0		4.02674	nan,nan,nan,nan	0	0.179988	2.28974
5G5201A1:A	4CR301N1:N	-2.39	-0.99998	0.710819		3.53228	nan,nan,nan,nan	0.035	0.00513144	1.7431
5G5201A1:A	4CR301J1:J	-2.433	0.89851	0.465142		3.7434	nan,nan,nan,nan	0	0.00125176	2.3072
5G5201A1:A	1LSS01A1:A	-2.451	-1	0.165233		3.6292	nan,nan,nan,nan	0	3.48634e-05	2.19428
5G5201A1:A	1LSS01B1:B	-2.451	-1	0.165233		3.6292	nan,nan,nan,nan	0	3.48634e-05	2.19428
5G5201A1:A	5OR701A1:A	-1.551	0.15445	0.14661		10.8181	nan,nan,nan,nan	0	0.0131112	2.30203
5G5201A1:A	5OR701C1:C	-2.491	-0.99972	0.0576873		7.13375	nan,nan,nan,nan	0	0.00270309	6.33148
5G5201A1:A	6QM701A1:A	-2.456	0.38217	0.0947683		3.76558	nan,nan,nan,nan	0	7.78367e-06	2.191
5G5201A1:A	6QM701H1:H	-1.49	0.72064	0.0570741		3.77175	nan,nan,nan,nan	0	0.99955	2.22966
5G5201A1:A	4K9Q01A1:A	-2.556	-0.99976	0.141227		3.46908	nan,nan,nan,nan	0	2.2431e-05	1.70202
5G5201A1:A	4K9Q01A2:A	-2.556	-0.99976	0.141227		3.46908	nan,nan,nan,nan	0	2.2431e-05	1.70202
5G5201A1:A	2J280191:9	-2.424	-1	0.265566		3.80546	nan,nan,nan,nan	0	1.14593e-07	2.38221
5G5201A1:A	2J2801X1:X	-2.428	-0.98834	0.375204		4.91573	nan,nan,nan,nan	0	9.48294e-07	2.33354
5G5201A1:A	6R7I01D1:D	-2.352	0.43298	0.114822		3.94694	nan,nan,nan,nan	0.013	0.00372031	2.58135
5G5201A1:A	6R7I01G1:G	-2.538	0.99997	0.103876		3.61119	nan,nan,nan,nan	0	0.000659452	1.78956
5G5201A1:A	2OF501H1:H	-2.395	-1	0.0874897		3.77019	nan,nan,nan,nan	0.011	2.75597e-07	2.33354
5G5201A1:A	2OF501L1:L	-2.395	-1	0.0874897		3.77019	nan,nan,nan,nan	0.011	2.75597e-07	2.33354
5G5201A1:A	4CN001A1:A	-2.455	-0.99997	0.152784		4.75619	nan,nan,nan,nan	0	0.00541433	2.18178
5G5201A1:A	4CN001B1:B	-2.313	-1	0.142927		4.51565	nan,nan,nan,nan	0	0.0351774	3.12221
5G5201A1:A	1QAV01A1:A	-2.111	-0.99569	0.0230453		4.32375	nan,nan,nan,nan	0.047	8.31234e-08	3.10533
5G5201A1:A	1QAV01B1:B	-2.335	-1	0.118447		4.21589	nan,nan,nan,nan	0.046	0.000282843	1.72347
5G5201A1:A	1GP101A1:A	-2.529	-0.99985	0.164564		3.69896	nan,nan,nan,nan	0	0.000161562	1.84092
5G5201A1:A	1GP101A2:A	-2.529	-0.99985	0.164564		3.69896	nan,nan,nan,nan	0	0.000161562	1.84092
5G5201A1:A	6C6Y01S1:S	-1.38	-1	0.263928		3.69916	nan,nan,nan,nan	0.024	0.999856	2.32101
5G5201A1:A	6C6Y01A1:A	-1.647	-0.83085	0		6.85014	nan,nan,nan,nan	0	0.914328	6.30533
5G5201A1:A	1U8302A1:A	-2.297	0.69309	0.477016		3.775	nan,nan,nan,nan	0.03	1.44412e-06	2.40282
5G5201A1:A	1U8302A2:A	-2.297	0.69309	0.477016		3.775	nan,nan,nan,nan	0.03	1.44412e-06	2.40282
5G5201A1:A	5EX101A2:A	-2.412	0.97824	0.320578		3.32411	nan,nan,nan,nan	0	1.1084e-08	2.33354
5G5201A1:A	5EX101E1:E	-2.412	-0.91764	0.319399		3.32468	nan,nan,nan,nan	0	1.1352e-08	2.33354
5G5201A1:A	4CE401F1:F	-2.419	-0.9971	0.02108		3.58858	nan,nan,nan,nan	0	3.10946e-05	2.36634
5G5201A1:A	4CE401P1:P	-2.432	-0.99999	0.0728342		3.60445	nan,nan,nan,nan	0	0.000635041	2.28687
5G5201A1:A	6PPB0151:5	-2.219	0.77972	0.24934		4.34516	nan,nan,nan,nan	0	0.45602	2.43375
5G5201A1:A	6PPB0161:6	-2.26	-0.99497	0.245906		3.64908	nan,nan,nan,nan	0	0.153836	2.22605
5G5201A1:A	3PLT01A1:A	-2.421	-1	0.0811507		3.31596	nan,nan,nan,nan	0	4.67323e-05	2.27771
5G5201A1:A	3PLT01B1:B	-2.432	-1	0.0809924		3.54776	nan,nan,nan,nan	0	0.000147856	2.27771
5G5201A1:A	4XYL01A1:A	-2.422	-0.34721	0.138087		3.88371	nan,nan,nan,nan	0	7.74686e-06	2.40282
5G5201A1:A	4XYL01C1:C	-2.422	-0.34721	0.138087		3.88371	nan,nan,nan,nan	0	7.74686e-06	2.40282
5G5201A1:A	4F8C01B1:B	-2.431	-0.53131	0		3.33363	nan,nan,nan,nan	0	0.000921746	2.22328
5G5201A1:A	4F8C01A1:A	-1.493	-0.76884	0.15228		3.22709	nan,nan,nan,nan	0	0.840674	2.3835
5G5201A1:A	1WST01A1:A	-2.667	-0.96924	0.254021		3.49313	nan,nan,nan,nan	0	1.56146e-06	1.32684
5G5201A1:A	1WST01A2:A	-2.667	-0.96924	0.254021		3.49313	nan,nan,nan,nan	0	1.56146e-06	1.32684
5G5201A1:A	3VTZ01A1:A	-2.444	0.99984	0.237333		3.48363	nan,nan,nan,nan	0	0.00124758	2.19428
5G5201A1:A	3VTZ01B1:B	-2.444	0.99979	0.0833943		3.48363	nan,nan,nan,nan	0	0.000437749	2.19428
5G5201A1:A	2NXQ01A1:A	-2.461	-0.89656	0.0557426		3.88807	nan,nan,nan,nan	0	2.18203e-07	2.18178
5G5201A1:A	2NXQ01A2:A	-2.461	-0.89656	0.0557426		3.88807	nan,nan,nan,nan	0	2.18203e-07	2.18178
5G5201A1:A	2YY002D1:D	-2.432	0.78226	0.0623496		3.8157	nan,nan,nan,nan	0	4.25308e-05	2.33354
5G5201A1:A	2YY002C1:C	-2.375	0.13756	0.0814148		3.7559	nan,nan,nan,nan	0.016	0.000517154	2.33354
5G5201A1:A	2GUM01A1:A	-2.578	-0.9815	0.0936285		3.29313	nan,nan,nan,nan	0	0.042547	1.43023
5G5201A1:A	2GUM01B1:B	-2.605	-0.99999	0.0953018		3.31422	nan,nan,nan,nan	0	0.0198738	1.43602
5G5201A1:A	4UAB01A1:A	-2.549	-0.95116	0.0891632		3.45766	nan,nan,nan,nan	0	1.57392e-05	1.72447
5G5201A1:A	4UAB01B1:B	-2.549	-0.1066	0.0894527		3.455	nan,nan,nan,nan	0	1.73061e-05	1.72447
5G5201A1:A	1B8F01A1:A	-2.482	-1	0.114242		3.62094	nan,nan,nan,nan	0	5.63381e-06	2.0359
5G5201A1:A	1B8F01A2:A	-2.482	-1	0.114242		3.62094	nan,nan,nan,nan	0	5.63381e-06	2.0359
5G5201A1:A	4FB801A1:A	-2.449	-1	0.0693439		3.64495	nan,nan,nan,nan	0	1.59601e-05	2.20651
5G5201A1:A	4FB801B1:B	-2.502	-1	0.0664026		3.72633	nan,nan,nan,nan	0	1.79466e-05	1.96064
5G5201A1:A	3R2J01A1:A	-2.451	-1	0.148252		3.6768	nan,nan,nan,nan	0	0.00155166	2.19428
5G5201A1:A	3R2J01B1:B	-2.451	-1	0.14751		3.6768	nan,nan,nan,nan	0	0.00170858	2.19428
5G5201A1:A	1TUH01A1:A	-2.422	-1	0.151698		3.76277	nan,nan,nan,nan	0	6.87501e-09	2.38221
5G5201A1:A	1TUH01A2:A	-2.422	-1	0.151698		3.76277	nan,nan,nan,nan	0	6.87501e-09	2.38221
5G5201A1:A	3MA201D1:D	-2.43	-1	0.105937		3.98321	nan,nan,nan,nan	0	0.00107754	2.36397
5G5201A1:A	3MA201C1:C	-1.386	-0.99878	0.0335789		4.33975	nan,nan,nan,nan	0.025	0.996633	2.33354
5G5201A1:A	3IJ301A1:A	-2.458	-1	0.077649		3.7163	nan,nan,nan,nan	0	0.000102273	2.17076
5G5201A1:A	3IJ301A2:A	-2.458	-1	0.077649		3.7163	nan,nan,nan,nan	0	0.000102273	2.17076
5G5201A1:A	4JK101C1:C	-2.486	-1	0.0391671		2.5731	nan,nan,nan,nan	0	9.42193e-05	1.72447
5G5201A1:A	4JK101X1:X	-2.459	-1	0.165485		3.67955	nan,nan,nan,nan	0	3.53586e-06	2.15947
5G5201A1:A	1CSN01A1:A	-2.517	0.36098	0.0470231		3.41561	nan,nan,nan,nan	0	0.000333374	1.84092
5G5201A1:A	1CSN01A2:A	-2.517	0.36098	0.0470231		3.41561	nan,nan,nan,nan	0	0.000333374	1.84092
5G5201A1:A	1AV501A1:A	-1.594	-0.99642	0.0997851		4.21777	nan,nan,nan,nan	0	0.940399	2.09589
5G5201A1:A	1AV501B1:B	-1.594	-0.99642	0.0997851		4.21777	nan,nan,nan,nan	0	0.940399	2.09589
5G5201A1:A	4GCV01A1:A	-2.422	-1	0.146384		3.7434	nan,nan,nan,nan	0	1.33475e-06	2.38221
5G5201A1:A	4GCV01B1:B	-2.422	-1	0.171205		3.7434	nan,nan,nan,nan	0	1.19519e-06	2.38221
5G5201A1:A	4PIR01G1:G	-2.538	-0.91612	0.0142705		7.32663	nan,nan,nan,nan	0	0.000415054	6.68747
5G5201A1:A	4PIR01A1:A	-2.429	-0.97848	0.144484		3.92999	nan,nan,nan,nan	0	0.000182612	2.36397
5G5201A1:A	1YAX01C1:C	-2.539	-0.99971	0.335028		3.47351	nan,nan,nan,nan	0	6.24424e-05	1.76464
5G5201A1:A	1YAX01D1:D	-2.817	-0.9998	0.341748		3.00786	nan,nan,nan,nan	0	0.00353482	0.833712
5G5201A1:A	6EJN01C1:C	-2.347	-0.13433	0.00987654		3.69698	nan,nan,nan,nan	0.022	2.04385e-05	2.33354
5G5201A1:A	6EJN01D1:D	-2.43	-0.93785	0.00971463		3.77092	nan,nan,nan,nan	0	0.000183495	2.33354
5G5201A1:A	1IRU01K1:K	-2.42	0.34513	0.149265		3.77781	nan,nan,nan,nan	0	7.29673e-05	2.40282
5G5201A1:A	1IRU01D1:D	-2.452	1	0.0541245		3.74074	nan,nan,nan,nan	0	0.000118454	2.20743
5G5201A1:A	3CDK01A1:A	-2.461	-1	0.0732834		3.88261	nan,nan,nan,nan	0	1.11645e-07	2.18178
5G5201A1:A	3CDK01B1:B	-2.464	-1	0.200617		4.0951	nan,nan,nan,nan	0	5.79245e-08	2.18178
5G5201A1:A	1TM302E1:E	-2.116	-0.98487	0.144092		3.48304	nan,nan,nan,nan	0.027	0.08202	2.99138
5G5201A1:A	1TM302E2:E	-2.116	-0.98487	0.144092		3.48304	nan,nan,nan,nan	0.027	0.08202	2.99138
5G5201A1:A	4S1V01A1:A	-2.273	-0.95673	0.0660934		3.63126	nan,nan,nan,nan	0	0.119896	2.19428
5G5201A1:A	4S1V01B1:B	-2.248	-0.96115	0.0656738		3.63014	nan,nan,nan,nan	0	0.174283	2.19428
5G5201A1:A	5MMJ01gl1:g	-2.443	-0.99989	0.0678745		3.75185	nan,nan,nan,nan	0	1.2926e-05	2.26043
5G5201A1:A	5MMJ01yl1:y	-2.458	-0.98271	0.0754576		3.59002	nan,nan,nan,nan	0	0.000184354	2.14619
5G5201A1:A	2PU901A1:A	-2.275	-1	0.0821549		4.20327	nan,nan,nan,nan	0	0.355991	2.85212
5G5201A1:A	2PU901B1:B	-2.164	-0.99984	0.0915916		4.24229	nan,nan,nan,nan	0	0.185438	2.68683
5G5201A1:A	4L8201A1:A	-1.479	-0.99999	0.103171		3.91062	nan,nan,nan,nan	0	0.998586	2.3165
5G5201A1:A	4L8201B1:B	-1.491	-0.99999	0.112688		3.52163	nan,nan,nan,nan	0	0.98018	2.27771
5G5201A1:A	6RD40101:0	-2.654	-0.9998	0.0182391		3.31121	nan,nan,nan,nan	0	0.0024082	1.33315
5G5201A1:A	6RD40111:1	-2.971	-0.99999	0.114611		2.19563	nan,nan,nan,nan	0	1.99559e-05	0.327172
5G5201A1:A	4R4L01A1:A	-2.321	-0.08217	0.00744243		4.22258	nan,nan,nan,nan	0.009	2.41757e-09	3.15233
5G5201A1:A	4R4L01B1:B	-2.321	-0.08217	0.00744243		4.22258	nan,nan,nan,nan	0.009	2.41757e-09	3.15233
5G5201A1:A	3VZ001A1:A	-2.437	-1	0.374985		3.29572	nan,nan,nan,nan	0	3.48893e-08	2.18695
5G5201A1:A	3VZ001B1:B	-2.437	-1	0.374985		3.29572	nan,nan,nan,nan	0	3.48893e-08	2.18695
5G5201A1:A	4A5U01A1:A	-1.543	-0.99993	0.112724		4.00364	nan,nan,nan,nan	0	0.894005	2.12155
5G5201A1:A	4A5U01B1:B	-2.423	-1	0.143004		3.77202	nan,nan,nan,nan	0	1.13836e-07	2.38221
5G5201A1:A	2LNK01A1:A	-2.456	-0.99999	0.0173573		4.4177	nan,nan,nan,nan	0	0.000620276	2.22797
5G5201A1:A	2LNK01B1:B	-2.456	-0.99999	0.0173573		4.4177	nan,nan,nan,nan	0	0.000620276	2.22797
5G5201A1:A	1IWP01A1:A	-2.499	-0.99742	0.141579		3.75095	nan,nan,nan,nan	0.023	0.00036641	1.63339
5G5201A1:A	1IWP01B1:B	-2.501	-1	0.268384		3.71778	nan,nan,nan,nan	0	1.16852e-06	1.96327
5G5201A1:A	6SL001A1:A	-2.435	-1	0.170735		4.49097	nan,nan,nan,nan	0	0.00280206	2.33354
5G5201A1:A	6SL001B1:B	-2.435	-1	0.170735		4.49097	nan,nan,nan,nan	0	0.00280206	2.33354
5G5201A1:A	5KHR01O1:O	-2.197	-0.65346	0.166622		3.66926	nan,nan,nan,nan	0	0.381651	2.27771
5G5201A1:A	5KHR01C1:C	-2.245	-0.99994	0.136691		3.73688	nan,nan,nan,nan	0	0.151634	2.33354
5G5201A1:A	5A9Q0161:6	-1.421	0.98828	0.150256		3.7434	nan,nan,nan,nan	0	0.999996	4.46061
5G5201A1:A	5A9Q0151:5	-2.157	0.25768	0.170057		3.40072	nan,nan,nan,nan	0	0.19989	2.30872
5G5201A1:A	1DAP01A1:A	-2.452	-1	0.0874357		3.6768	nan,nan,nan,nan	0	2.20708e-05	2.19428
5G5201A1:A	1DAP01B1:B	-2.452	-1	0.0874357		3.6768	nan,nan,nan,nan	0	2.20708e-05	2.19428
5G5201A1:A	5JQL01I1:I	-2.44	-0.99993	0.100559		4.06019	nan,nan,nan,nan	0	0.00201241	2.3072
5G5201A1:A	5JQL01A1:A	-2.44	-0.99933	0.392548		4.19627	nan,nan,nan,nan	0	0.00295904	2.3072
5G5201A1:A	2QH001A1:A	-2.38	-1	0.148882		3.91438	nan,nan,nan,nan	0	1.39465e-08	2.7275
5G5201A1:A	2QH001A2:A	-2.38	-1	0.148882		3.91438	nan,nan,nan,nan	0	1.39465e-08	2.7275
5G5201A1:A	6HU901bl1:b	-1.441	0.99998	1.12984		3.98056	nan,nan,nan,nan	0.043	0.70397	2.59765
5G5201A1:A	6HU901jl1:j	-1.329	-0.38522	1.05189		6.03352	nan,nan,nan,nan	0	0.996046	2.90145
5G5201A1:A	5BUZ01A1:A	-2.464	-1	0.0809237		3.7434	nan,nan,nan,nan	0	1.34575e-06	2.14619
5G5201A1:A	5BUZ01B1:B	-2.616	-0.99813	0.115811		2.9824	nan,nan,nan,nan	0	3.19619e-07	1.39334
5G5201A1:A	1QO001D1:D	-2.431	-1	0.0316154		3.39034	nan,nan,nan,nan	0	0.0108954	2.19428
5G5201A1:A	1QO001D2:D	-2.431	-1	0.0316154		3.39034	nan,nan,nan,nan	0	0.0108954	2.19428
5G5201A1:A	5UIW01B1:B	-2.438	0.04419	0		4.26787	nan,nan,nan,nan	0	2.78401e-08	2.33354
5G5201A1:A	5UIW01A1:A	-2.431	-0.44559	0.13931		3.70927	nan,nan,nan,nan	0	0.0157442	2.24115
5G5201A1:A	6V8O01N1:N	-2.091	0.99649	0.2673		3.61887	nan,nan,nan,nan	0.055	0.0192532	2.34467
5G5201A1:A	6V8O01O1:O	-2.632	-0.97442	0.128494		2.9066	nan,nan,nan,nan	0	0.0543169	1.13441
5G5201A1:A	4C9201C1:C	-2.418	-0.99838	0.0409439		3.87109	nan,nan,nan,nan	0	0.0167672	2.33354
5G5201A1:A	4C9201A1:A	-1.629	-0.99971	0.0516303		3.66144	nan,nan,nan,nan	0.099	4.08753e-05	2.33354
5G5201A1:A	6G7001A1:A	-2.421	-0.99987	0.102258		3.69742	nan,nan,nan,nan	0	0.00219574	2.36397
5G5201A1:A	6G7001B1:B	-2.422	-1	0.367304		3.69742	nan,nan,nan,nan	0	0.00215914	2.36397
5G5201A1:A	6IVE01A1:A	-2.332	-1	0.120958		3.60231	nan,nan,nan,nan	0	0.000228319	3.24033
5G5201A1:A	6IVE01B1:B	-2.332	-1	0.123158		3.63345	nan,nan,nan,nan	0	0.000229598	3.29283
5G5201A1:A	3UKA01A1:A	-2.443	-0.99891	0.166775		3.45848	nan,nan,nan,nan	0	0.000819259	2.19428
5G5201A1:A	3UKA01C1:C	-2.442	-0.32918	0.152779		3.45369	nan,nan,nan,nan	0	0.00106263	2.19428
5G5201A1:A	2WAM01A1:A	-2.352	-1	0.0608326		3.61152	nan,nan,nan,nan	0.032	4.40548e-08	2.01677
5G5201A1:A	2WAM01B1:B	-2.345	-1	0.0634347		3.61152	nan,nan,nan,nan	0.032	4.80709e-08	2.04846
5G5201A2:A	1LZ002A1:A	-2.527	0.99729	0.049507		3.72633	nan,nan,nan,nan	0	0.00382552	1.84191
5G5201A2:A	1LZ002A2:A	-2.527	0.99729	0.049507		3.72633	nan,nan,nan,nan	0	0.00382552	1.84191
5G5201A2:A	5J8902A1:A	-2.414	-0.99916	0.181362		7.6762	nan,nan,nan,nan	0	5.41038e-05	6.35119
5G5201A2:A	5J8902B1:B	-2.394	-0.99953	0.184263		7.70195	nan,nan,nan,nan	0	0.000116685	6.27392
5G5201A2:A	3IMF01A1:A	-2.441	-0.14235	0.0682298		3.39508	nan,nan,nan,nan	0	6.36522e-07	2.19428
5G5201A2:A	3IMF01B1:B	-2.451	0.73949	0.0654993		3.64107	nan,nan,nan,nan	0	1.23841e-06	2.19428
5G5201A2:A	6JO50131:3	-1.798	-1	0.0975431		3.45571	nan,nan,nan,nan	0.037	0.789992	1.89634
5G5201A2:A	6JO50171:7	-2.451	-0.9867	0.709702		3.72819	nan,nan,nan,nan	0	2.89966e-05	2.20926
5G5201A2:A	2YNM01D1:D	-2.475	-0.99418	0.458106		3.46766	nan,nan,nan,nan	0	0.00825823	2.00466
5G5201A2:A	2YNM01D2:D	-2.475	-0.99418	0.458106		3.46766	nan,nan,nan,nan	0	0.00825823	2.00466
5G5201A2:A	6ECI01A1:A	-2.261	-1	0.0482358		3.9623	nan,nan,nan,nan	0	0.149254	2.27771
5G5201A2:A	6ECI01B1:B	-2.212	-1	0.0467046		4.16073	nan,nan,nan,nan	0	0.382375	2.23263
5G5201A2:A	4RVC01A1:A	-2.434	0.92595	0.118296		3.7434	nan,nan,nan,nan	0	9.17715e-08	2.3072
5G5201A2:A	4RVC01A2:A	-2.434	0.92595	0.118296		3.7434	nan,nan,nan,nan	0	9.17715e-08	2.3072
5G5201A2:A	5FUC01V1:V	-2.402	-0.9975	0		7.2573	nan,nan,nan,nan	0	0.610251	6.70106
5G5201A2:A	5FUC01D1:D	-1.445	-0.99809	2.01962		4.96803	nan,nan,nan,nan	0.022	0.828553	3.86309
5G5201A2:A	6RZA01A1:A	-2.175	-0.99909	0		3.67759	nan,nan,nan,nan	0	0.265252	2.15124
5G5201A2:A	6RZA01X1:X	-2.448	-0.9997	0.0466813		3.61152	nan,nan,nan,nan	0	0.00462654	2.18503
5G5201A2:A	1D3I0131:3	0.473	0.38075	1.15667		11.2826	nan,nan,nan,nan	0.167	0.995117	2.04984
5G5201A2:A	1D3I0141:4	-1.497	0.45451	0.0222222		11.2567	nan,nan,nan,nan	0	0.00759781	2.20114
5G5201A2:A	5UCV01A1:A	-2.434	-0.99998	0.150327		3.7434	nan,nan,nan,nan	0	0.000509359	2.3072
5G5201A2:A	5UCV01B1:B	-2.433	-0.99998	0.154277		3.7434	nan,nan,nan,nan	0	0.00134893	2.3072
5G5201A2:A	4CE401O1:O	-1.427	-1	0.089452		3.9053	nan,nan,nan,nan	0	0.847247	2.76969
5G5201A2:A	4CE401T1:T	-2.368	-0.99992	0.0657745		4.46308	nan,nan,nan,nan	0	5.30332e-05	2.88066
5G5201A2:A	6G3B01A1:A	-2.464	0.99937	0.295912		3.82945	nan,nan,nan,nan	0	1.27094e-06	2.15725
5G5201A2:A	6G3B01B1:B	-2.464	0.99836	0.299881		3.82945	nan,nan,nan,nan	0	4.15486e-06	2.15725
5G5201A2:A	3CI001J1:J	-2.343	-1	0.103416		4.51555	nan,nan,nan,nan	0	0.00220881	3.23222
5G5201A2:A	3CI001K1:K	-2.276	0.42172	0.255614		5.87703	nan,nan,nan,nan	0	0.011859	3.07315
5G5201A2:A	2DCL01A1:A	-2.414	-0.99997	0.0521262		3.54188	nan,nan,nan,nan	0	4.22472e-08	2.3835
5G5201A2:A	2DCL01A2:A	-2.414	-0.99997	0.0521262		3.54188	nan,nan,nan,nan	0	4.22472e-08	2.3835
5G5201A2:A	5ZQZ01B1:B	-2.446	-0.99963	0.277915		3.31848	nan,nan,nan,nan	0	4.19202e-05	2.14419
5G5201A2:A	5ZQZ01D1:D	-2.446	-0.99963	0.277915		3.31848	nan,nan,nan,nan	0	4.19202e-05	2.14419
5G5201A2:A	3ULJ03A1:A	-2.341	-0.99946	0.0647084		4.65084	nan,nan,nan,nan	0	2.04622e-07	3.26834
5G5201A2:A	3ULJ03B2:B	-2.339	-0.99999	0.066491		4.56933	nan,nan,nan,nan	0	1.30817e-07	3.4246
5G5201A2:A	6TTU01R1:R	-1.384	0.47556	0.453873		4.48388	nan,nan,nan,nan	0	0.999998	3.27173
5G5201A2:A	6TTU01D1:D	-2.231	-0.98405	0		4.02674	nan,nan,nan,nan	0	0.179988	2.28974
5G5201A2:A	4CR301N1:N	-2.39	-0.99998	0.710819		3.53228	nan,nan,nan,nan	0.035	0.00513144	1.7431
5G5201A2:A	4CR301J1:J	-2.433	0.89851	0.465142		3.7434	nan,nan,nan,nan	0	0.00125176	2.3072
5G5201A2:A	1LSS01A1:A	-2.451	-1	0.165233		3.6292	nan,nan,nan,nan	0	3.48634e-05	2.19428
5G5201A2:A	1LSS01B1:B	-2.451	-1	0.165233		3.6292	nan,nan,nan,nan	0	3.48634e-05	2.19428
5G5201A2:A	5OR701A1:A	-1.551	0.15445	0.14661		10.8181	nan,nan,nan,nan	0	0.0131112	2.30203
5G5201A2:A	5OR701C1:C	-2.491	-0.99972	0.0576873		7.13375	nan,nan,nan,nan	0	0.00270309	6.33148
5G5201A2:A	6QM701A1:A	-2.456	0.38217	0.0947683		3.76558	nan,nan,nan,nan	0	7.78367e-06	2.191
5G5201A2:A	6QM701H1:H	-1.49	0.72064	0.0570741		3.77175	nan,nan,nan,nan	0	0.99955	2.22966
5G5201A2:A	4K9Q01A1:A	-2.556	-0.99976	0.141227		3.46908	nan,nan,nan,nan	0	2.2431e-05	1.70202
5G5201A2:A	4K9Q01A2:A	-2.556	-0.99976	0.141227		3.46908	nan,nan,nan,nan	0	2.2431e-05	1.70202
5G5201A2:A	2J280191:9	-2.424	-1	0.265566		3.80546	nan,nan,nan,nan	0	1.14593e-07	2.38221
5G5201A2:A	2J2801X1:X	-2.428	-0.98834	0.375204		4.91573	nan,nan,nan,nan	0	9.48294e-07	2.33354
5G5201A2:A	6R7I01D1:D	-2.352	0.43298	0.114822		3.94694	nan,nan,nan,nan	0.013	0.00372031	2.58135
5G5201A2:A	6R7I01G1:G	-2.538	0.99997	0.103876		3.61119	nan,nan,nan,nan	0	0.000659452	1.78956
5G5201A2:A	2OF501H1:H	-2.395	-1	0.0874897		3.77019	nan,nan,nan,nan	0.011	2.75597e-07	2.33354
5G5201A2:A	2OF501L1:L	-2.395	-1	0.0874897		3.77019	nan,nan,nan,nan	0.011	2.75597e-07	2.33354
5G5201A2:A	4CN001A1:A	-2.455	-0.99997	0.152784		4.75619	nan,nan,nan,nan	0	0.00541433	2.18178
5G5201A2:A	4CN001B1:B	-2.313	-1	0.142927		4.51565	nan,nan,nan,nan	0	0.0351774	3.12221
5G5201A2:A	1QAV01A1:A	-2.111	-0.99569	0.0230453		4.32375	nan,nan,nan,nan	0.047	8.31234e-08	3.10533
5G5201A2:A	1QAV01B1:B	-2.335	-1	0.118447		4.21589	nan,nan,nan,nan	0.046	0.000282843	1.72347
5G5201A2:A	1GP101A1:A	-2.529	-0.99985	0.164564		3.69896	nan,nan,nan,nan	0	0.000161562	1.84092
5G5201A2:A	1GP101A2:A	-2.529	-0.99985	0.164564		3.69896	nan,nan,nan,nan	0	0.000161562	1.84092
5G5201A2:A	6C6Y01S1:S	-1.38	-1	0.263928		3.69916	nan,nan,nan,nan	0.024	0.999856	2.32101
5G5201A2:A	6C6Y01A1:A	-1.647	-0.83085	0		6.85014	nan,nan,nan,nan	0	0.914328	6.30533
5G5201A2:A	1U8302A1:A	-2.297	0.69309	0.477016		3.775	nan,nan,nan,nan	0.03	1.44412e-06	2.40282
5G5201A2:A	1U8302A2:A	-2.297	0.69309	0.477016		3.775	nan,nan,nan,nan	0.03	1.44412e-06	2.40282
5G5201A2:A	5EX101A2:A	-2.412	0.97824	0.320578		3.32411	nan,nan,nan,nan	0	1.1084e-08	2.33354
5G5201A2:A	5EX101E1:E	-2.412	-0.91764	0.319399		3.32468	nan,nan,nan,nan	0	1.1352e-08	2.33354
5G5201A2:A	4CE401F1:F	-2.419	-0.9971	0.02108		3.58858	nan,nan,nan,nan	0	3.10946e-05	2.36634
5G5201A2:A	4CE401P1:P	-2.432	-0.99999	0.0728342		3.60445	nan,nan,nan,nan	0	0.000635041	2.28687
5G5201A2:A	6PPB0151:5	-2.219	0.77972	0.24934		4.34516	nan,nan,nan,nan	0	0.45602	2.43375
5G5201A2:A	6PPB0161:6	-2.26	-0.99497	0.245906		3.64908	nan,nan,nan,nan	0	0.153836	2.22605
5G5201A2:A	3PLT01A1:A	-2.421	-1	0.0811507		3.31596	nan,nan,nan,nan	0	4.67323e-05	2.27771
5G5201A2:A	3PLT01B1:B	-2.432	-1	0.0809924		3.54776	nan,nan,nan,nan	0	0.000147856	2.27771
5G5201A2:A	4XYL01A1:A	-2.422	-0.34721	0.138087		3.88371	nan,nan,nan,nan	0	7.74686e-06	2.40282
5G5201A2:A	4XYL01C1:C	-2.422	-0.34721	0.138087		3.88371	nan,nan,nan,nan	0	7.74686e-06	2.40282
5G5201A2:A	4F8C01B1:B	-2.431	-0.53131	0		3.33363	nan,nan,nan,nan	0	0.000921746	2.22328
5G5201A2:A	4F8C01A1:A	-1.493	-0.76884	0.15228		3.22709	nan,nan,nan,nan	0	0.840674	2.3835
5G5201A2:A	1WST01A1:A	-2.667	-0.96924	0.254021		3.49313	nan,nan,nan,nan	0	1.56146e-06	1.32684
5G5201A2:A	1WST01A2:A	-2.667	-0.96924	0.254021		3.49313	nan,nan,nan,nan	0	1.56146e-06	1.32684
5G5201A2:A	3VTZ01A1:A	-2.444	0.99984	0.237333		3.48363	nan,nan,nan,nan	0	0.00124758	2.19428
5G5201A2:A	3VTZ01B1:B	-2.444	0.99979	0.0833943		3.48363	nan,nan,nan,nan	0	0.000437749	2.19428
5G5201A2:A	2NXQ01A1:A	-2.461	-0.89656	0.0557426		3.88807	nan,nan,nan,nan	0	2.18203e-07	2.18178
5G5201A2:A	2NXQ01A2:A	-2.461	-0.89656	0.0557426		3.88807	nan,nan,nan,nan	0	2.18203e-07	2.18178
5G5201A2:A	2YY002D1:D	-2.432	0.78226	0.0623496		3.8157	nan,nan,nan,nan	0	4.25308e-05	2.33354
5G5201A2:A	2YY002C1:C	-2.375	0.13756	0.0814148		3.7559	nan,nan,nan,nan	0.016	0.000517154	2.33354
5G5201A2:A	2GUM01A1:A	-2.578	-0.9815	0.0936285		3.29313	nan,nan,nan,nan	0	0.042547	1.43023
5G5201A2:A	2GUM01B1:B	-2.605	-0.99999	0.0953018		3.31422	nan,nan,nan,nan	0	0.0198738	1.43602
5G5201A2:A	4UAB01A1:A	-2.549	-0.95116	0.0891632		3.45766	nan,nan,nan,nan	0	1.57392e-05	1.72447
5G5201A2:A	4UAB01B1:B	-2.549	-0.1066	0.0894527		3.455	nan,nan,nan,nan	0	1.73061e-05	1.72447
5G5201A2:A	1B8F01A1:A	-2.482	-1	0.114242		3.62094	nan,nan,nan,nan	0	5.63381e-06	2.0359
5G5201A2:A	1B8F01A2:A	-2.482	-1	0.114242		3.62094	nan,nan,nan,nan	0	5.63381e-06	2.0359
5G5201A2:A	4FB801A1:A	-2.449	-1	0.0693439		3.64495	nan,nan,nan,nan	0	1.59601e-05	2.20651
5G5201A2:A	4FB801B1:B	-2.502	-1	0.0664026		3.72633	nan,nan,nan,nan	0	1.79466e-05	1.96064
5G5201A2:A	3R2J01A1:A	-2.451	-1	0.148252		3.6768	nan,nan,nan,nan	0	0.00155166	2.19428
5G5201A2:A	3R2J01B1:B	-2.451	-1	0.14751		3.6768	nan,nan,nan,nan	0	0.00170858	2.19428
5G5201A2:A	1TUH01A1:A	-2.422	-1	0.151698		3.76277	nan,nan,nan,nan	0	6.87501e-09	2.38221
5G5201A2:A	1TUH01A2:A	-2.422	-1	0.151698		3.76277	nan,nan,nan,nan	0	6.87501e-09	2.38221
5G5201A2:A	3MA201D1:D	-2.43	-1	0.105937		3.98321	nan,nan,nan,nan	0	0.00107754	2.36397
5G5201A2:A	3MA201C1:C	-1.386	-0.99878	0.0335789		4.33975	nan,nan,nan,nan	0.025	0.996633	2.33354
5G5201A2:A	3IJ301A1:A	-2.458	-1	0.077649		3.7163	nan,nan,nan,nan	0	0.000102273	2.17076
5G5201A2:A	3IJ301A2:A	-2.458	-1	0.077649		3.7163	nan,nan,nan,nan	0	0.000102273	2.17076
5G5201A2:A	4JK101C1:C	-2.486	-1	0.0391671		2.5731	nan,nan,nan,nan	0	9.42193e-05	1.72447
5G5201A2:A	4JK101X1:X	-2.459	-1	0.165485		3.67955	nan,nan,nan,nan	0	3.53586e-06	2.15947
5G5201A2:A	1CSN01A1:A	-2.517	0.36098	0.0470231		3.41561	nan,nan,nan,nan	0	0.000333374	1.84092
5G5201A2:A	1CSN01A2:A	-2.517	0.36098	0.0470231		3.41561	nan,nan,nan,nan	0	0.000333374	1.84092
5G5201A2:A	1AV501A1:A	-1.594	-0.99642	0.0997851		4.21777	nan,nan,nan,nan	0	0.940399	2.09589
5G5201A2:A	1AV501B1:B	-1.594	-0.99642	0.0997851		4.21777	nan,nan,nan,nan	0	0.940399	2.09589
5G5201A2:A	4GCV01A1:A	-2.422	-1	0.146384		3.7434	nan,nan,nan,nan	0	1.33475e-06	2.38221
5G5201A2:A	4GCV01B1:B	-2.422	-1	0.171205		3.7434	nan,nan,nan,nan	0	1.19519e-06	2.38221
5G5201A2:A	4PIR01G1:G	-2.538	-0.91612	0.0142705		7.32663	nan,nan,nan,nan	0	0.000415054	6.68747
5G5201A2:A	4PIR01A1:A	-2.429	-0.97848	0.144484		3.92999	nan,nan,nan,nan	0	0.000182612	2.36397
5G5201A2:A	1YAX01C1:C	-2.539	-0.99971	0.335028		3.47351	nan,nan,nan,nan	0	6.24424e-05	1.76464
5G5201A2:A	1YAX01D1:D	-2.817	-0.9998	0.341748		3.00786	nan,nan,nan,nan	0	0.00353482	0.833712
5G5201A2:A	6EJN01C1:C	-2.347	-0.13433	0.00987654		3.69698	nan,nan,nan,nan	0.022	2.04385e-05	2.33354
5G5201A2:A	6EJN01D1:D	-2.43	-0.93785	0.00971463		3.77092	nan,nan,nan,nan	0	0.000183495	2.33354
5G5201A2:A	1IRU01K1:K	-2.42	0.34513	0.149265		3.77781	nan,nan,nan,nan	0	7.29673e-05	2.40282
5G5201A2:A	1IRU01D1:D	-2.452	1	0.0541245		3.74074	nan,nan,nan,nan	0	0.000118454	2.20743
5G5201A2:A	3CDK01A1:A	-2.461	-1	0.0732834		3.88261	nan,nan,nan,nan	0	1.11645e-07	2.18178
5G5201A2:A	3CDK01B1:B	-2.464	-1	0.200617		4.0951	nan,nan,nan,nan	0	5.79245e-08	2.18178
5G5201A2:A	1TM302E1:E	-2.116	-0.98487	0.144092		3.48304	nan,nan,nan,nan	0.027	0.08202	2.99138
5G5201A2:A	1TM302E2:E	-2.116	-0.98487	0.144092		3.48304	nan,nan,nan,nan	0.027	0.08202	2.99138
5G5201A2:A	4S1V01A1:A	-2.273	-0.95673	0.0660934		3.63126	nan,nan,nan,nan	0	0.119896	2.19428
5G5201A2:A	4S1V01B1:B	-2.248	-0.96115	0.0656738		3.63014	nan,nan,nan,nan	0	0.174283	2.19428
5G5201A2:A	5MMJ01gl1:g	-2.443	-0.99989	0.0678745		3.75185	nan,nan,nan,nan	0	1.2926e-05	2.26043
5G5201A2:A	5MMJ01yl1:y	-2.458	-0.98271	0.0754576		3.59002	nan,nan,nan,nan	0	0.000184354	2.14619
5G5201A2:A	2PU901A1:A	-2.275	-1	0.0821549		4.20327	nan,nan,nan,nan	0	0.355991	2.85212
5G5201A2:A	2PU901B1:B	-2.164	-0.99984	0.0915916		4.24229	nan,nan,nan,nan	0	0.185438	2.68683
5G5201A2:A	4L8201A1:A	-1.479	-0.99999	0.103171		3.91062	nan,nan,nan,nan	0	0.998586	2.3165
5G5201A2:A	4L8201B1:B	-1.491	-0.99999	0.112688		3.52163	nan,nan,nan,nan	0	0.98018	2.27771
5G5201A2:A	6RD40101:0	-2.654	-0.9998	0.0182391		3.31121	nan,nan,nan,nan	0	0.0024082	1.33315
5G5201A2:A	6RD40111:1	-2.971	-0.99999	0.114611		2.19563	nan,nan,nan,nan	0	1.99559e-05	0.327172
5G5201A2:A	4R4L01A1:A	-2.321	-0.08217	0.00744243		4.22258	nan,nan,nan,nan	0.009	2.41757e-09	3.15233
5G5201A2:A	4R4L01B1:B	-2.321	-0.08217	0.00744243		4.22258	nan,nan,nan,nan	0.009	2.41757e-09	3.15233
5G5201A2:A	3VZ001A1:A	-2.437	-1	0.374985		3.29572	nan,nan,nan,nan	0	3.48893e-08	2.18695
5G5201A2:A	3VZ001B1:B	-2.437	-1	0.374985		3.29572	nan,nan,nan,nan	0	3.48893e-08	2.18695
5G5201A2:A	4A5U01A1:A	-1.543	-0.99993	0.112724		4.00364	nan,nan,nan,nan	0	0.894005	2.12155
5G5201A2:A	4A5U01B1:B	-2.423	-1	0.143004		3.77202	nan,nan,nan,nan	0	1.13836e-07	2.38221
5G5201A2:A	2LNK01A1:A	-2.456	-0.99999	0.0173573		4.4177	nan,nan,nan,nan	0	0.000620276	2.22797
5G5201A2:A	2LNK01B1:B	-2.456	-0.99999	0.0173573		4.4177	nan,nan,nan,nan	0	0.000620276	2.22797
5G5201A2:A	1IWP01A1:A	-2.499	-0.99742	0.141579		3.75095	nan,nan,nan,nan	0.023	0.00036641	1.63339
5G5201A2:A	1IWP01B1:B	-2.501	-1	0.268384		3.71778	nan,nan,nan,nan	0	1.16852e-06	1.96327
5G5201A2:A	6SL001A1:A	-2.435	-1	0.170735		4.49097	nan,nan,nan,nan	0	0.00280206	2.33354
5G5201A2:A	6SL001B1:B	-2.435	-1	0.170735		4.49097	nan,nan,nan,nan	0	0.00280206	2.33354
5G5201A2:A	5KHR01O1:O	-2.197	-0.65346	0.166622		3.66926	nan,nan,nan,nan	0	0.381651	2.27771
5G5201A2:A	5KHR01C1:C	-2.245	-0.99994	0.136691		3.73688	nan,nan,nan,nan	0	0.151634	2.33354
5G5201A2:A	5A9Q0161:6	-1.421	0.98828	0.150256		3.7434	nan,nan,nan,nan	0	0.999996	4.46061
5G5201A2:A	5A9Q0151:5	-2.157	0.25768	0.170057		3.40072	nan,nan,nan,nan	0	0.19989	2.30872
5G5201A2:A	1DAP01A1:A	-2.452	-1	0.0874357		3.6768	nan,nan,nan,nan	0	2.20708e-05	2.19428
5G5201A2:A	1DAP01B1:B	-2.452	-1	0.0874357		3.6768	nan,nan,nan,nan	0	2.20708e-05	2.19428
5G5201A2:A	5JQL01I1:I	-2.44	-0.99993	0.100559		4.06019	nan,nan,nan,nan	0	0.00201241	2.3072
5G5201A2:A	5JQL01A1:A	-2.44	-0.99933	0.392548		4.19627	nan,nan,nan,nan	0	0.00295904	2.3072
5G5201A2:A	2QH001A1:A	-2.38	-1	0.148882		3.91438	nan,nan,nan,nan	0	1.39465e-08	2.7275
5G5201A2:A	2QH001A2:A	-2.38	-1	0.148882		3.91438	nan,nan,nan,nan	0	1.39465e-08	2.7275
5G5201A2:A	6HU901bl1:b	-1.441	0.99998	1.12984		3.98056	nan,nan,nan,nan	0.043	0.70397	2.59765
5G5201A2:A	6HU901jl1:j	-1.329	-0.38522	1.05189		6.03352	nan,nan,nan,nan	0	0.996046	2.90145
5G5201A2:A	5BUZ01A1:A	-2.464	-1	0.0809237		3.7434	nan,nan,nan,nan	0	1.34575e-06	2.14619
5G5201A2:A	5BUZ01B1:B	-2.616	-0.99813	0.115811		2.9824	nan,nan,nan,nan	0	3.19619e-07	1.39334
5G5201A2:A	1QO001D1:D	-2.431	-1	0.0316154		3.39034	nan,nan,nan,nan	0	0.0108954	2.19428
5G5201A2:A	1QO001D2:D	-2.431	-1	0.0316154		3.39034	nan,nan,nan,nan	0	0.0108954	2.19428
5G5201A2:A	5UIW01B1:B	-2.438	0.04419	0		4.26787	nan,nan,nan,nan	0	2.78401e-08	2.33354
5G5201A2:A	5UIW01A1:A	-2.431	-0.44559	0.13931		3.70927	nan,nan,nan,nan	0	0.0157442	2.24115
5G5201A2:A	6V8O01N1:N	-2.091	0.99649	0.2673		3.61887	nan,nan,nan,nan	0.055	0.0192532	2.34467
5G5201A2:A	6V8O01O1:O	-2.632	-0.97442	0.128494		2.9066	nan,nan,nan,nan	0	0.0543169	1.13441
5G5201A2:A	4C9201C1:C	-2.418	-0.99838	0.0409439		3.87109	nan,nan,nan,nan	0	0.0167672	2.33354
5G5201A2:A	4C9201A1:A	-1.629	-0.99971	0.0516303		3.66144	nan,nan,nan,nan	0.099	4.08753e-05	2.33354
5G5201A2:A	6G7001A1:A	-2.421	-0.99987	0.102258		3.69742	nan,nan,nan,nan	0	0.00219574	2.36397
5G5201A2:A	6G7001B1:B	-2.422	-1	0.364891		3.69742	nan,nan,nan,nan	0	0.00215914	2.36397
5G5201A2:A	6IVE01A1:A	-2.332	-1	0.120958		3.60231	nan,nan,nan,nan	0	0.000228319	3.24033
5G5201A2:A	6IVE01B1:B	-2.332	-1	0.123158		3.63345	nan,nan,nan,nan	0	0.000229598	3.29283
5G5201A2:A	3UKA01A1:A	-2.443	-0.99891	0.166775		3.45848	nan,nan,nan,nan	0	0.000819259	2.19428
5G5201A2:A	3UKA01C1:C	-2.442	-0.32918	0.152779		3.45369	nan,nan,nan,nan	0	0.00106263	2.19428
5G5201A2:A	2WAM01A1:A	-2.352	-1	0.0608326		3.61152	nan,nan,nan,nan	0.032	4.40548e-08	2.01677
5G5201A2:A	2WAM01B1:B	-2.345	-1	0.0634347		3.61152	nan,nan,nan,nan	0.032	4.80709e-08	2.04846
1LZ002A1:A	5J8902A1:A	-2.404	-0.95676	0.195632		4.01417	nan,nan,nan,nan	0	4.52415e-05	2.54346
1LZ002A1:A	5J8902B1:B	-2.404	-0.99755	0.198762		4.01458	nan,nan,nan,nan	0	0.000331662	2.54346
1LZ002A1:A	3IMF01A1:A	-2.371	-0.99833	0.054939		4.53454	nan,nan,nan,nan	0	2.50946e-08	2.83968
1LZ002A1:A	3IMF01B1:B	-2.371	0.91753	0.0569985		4.52752	nan,nan,nan,nan	0	2.88462e-08	2.83968
1LZ002A1:A	6JO50131:3	-2.406	-0.99999	0.167925		4.09583	nan,nan,nan,nan	0	0.00109901	2.52834
1LZ002A1:A	6JO50171:7	-2.398	-1	0.336739		4.00365	nan,nan,nan,nan	0	0.000123883	2.58897
1LZ002A1:A	2YNM01D1:D	-2.421	-0.41484	0.170469		3.82496	nan,nan,nan,nan	0	0.000239122	2.39786
1LZ002A1:A	2YNM01D2:D	-2.421	-0.41484	0.170469		3.82496	nan,nan,nan,nan	0	0.000239122	2.39786
1LZ002A1:A	6ECI01A1:A	-2.455	-0.88273	0.0438602		4.17542	nan,nan,nan,nan	0	0.00115819	2.22833
1LZ002A1:A	6ECI01B1:B	-2.364	-0.99934	0.0510332		4.06197	nan,nan,nan,nan	0	0.000403739	2.90653
1LZ002A1:A	4RVC01A1:A	-2.373	0.71886	0.0598585		3.93988	nan,nan,nan,nan	0	0.020376	2.62911
1LZ002A1:A	4RVC01A2:A	-2.373	0.71886	0.0598585		3.93988	nan,nan,nan,nan	0	0.020376	2.62911
1LZ002A1:A	5FUC01V1:V	-2.428	-1	0.0129337		3.99134	nan,nan,nan,nan	0	0.0118626	2.31547
1LZ002A1:A	5FUC01D1:D	-2.378	-0.98211	0.127158		4.23093	nan,nan,nan,nan	0	5.51802e-05	2.78206
1LZ002A1:A	6RZA01A1:A	-2.393	-0.99998	0.00125786		4.07949	nan,nan,nan,nan	0	0.000493505	2.63623
1LZ002A1:A	6RZA01X1:X	-2.46	-0.91461	0.258618		4.25501	nan,nan,nan,nan	0	0.000138297	2.21212
1LZ002A1:A	1D3I0131:3	-2.502	-0.99984	0.0401343		3.85252	nan,nan,nan,nan	0	0.000229427	1.97729
1LZ002A1:A	1D3I0141:4	-2.396	0.61251	0.125094		4.1169	nan,nan,nan,nan	0	7.06587e-07	2.61912
1LZ002A1:A	5UCV01A1:A	-2.469	-0.99996	0.114176		3.87248	nan,nan,nan,nan	0	8.40771e-05	2.13749
1LZ002A1:A	5UCV01B1:B	-2.47	-0.99992	0.13169		3.93988	nan,nan,nan,nan	0	0.000106953	2.13749
1LZ002A1:A	4CE401O1:O	-2.411	-0.99517	0.17332		3.97095	nan,nan,nan,nan	0	0.00902254	2.43988
1LZ002A1:A	4CE401T1:T	-2.411	0.08864	0.173553		4.23288	nan,nan,nan,nan	0	0.00500338	2.47699
1LZ002A1:A	6G3B01A1:A	-2.333	0.84947	0.11621		3.55134	nan,nan,nan,nan	0.038	0.000159022	1.91776
1LZ002A1:A	6G3B01B1:B	-2.275	0.94049	0.152503		3.55134	nan,nan,nan,nan	0.038	0.00108223	2.19069
1LZ002A1:A	3CI001J1:J	-2.41	-0.74423	0.205221		4.28787	nan,nan,nan,nan	0	9.00487e-06	2.52017
1LZ002A1:A	3CI001K1:K	-2.408	0.98951	0.19434		4.25501	nan,nan,nan,nan	0	5.31124e-05	2.52902
1LZ002A1:A	2DCL01A1:A	-2.471	0.70497	0.164856		4.20508	nan,nan,nan,nan	0	6.97203e-05	2.15077
1LZ002A1:A	2DCL01A2:A	-2.471	0.70497	0.164856		4.20508	nan,nan,nan,nan	0	6.97203e-05	2.15077
1LZ002A1:A	5ZQZ01B1:B	-2.518	-0.99998	0.0496226		3.61616	nan,nan,nan,nan	0	0.000379253	1.8756
1LZ002A1:A	5ZQZ01D1:D	-2.518	-0.99998	0.0496226		3.61616	nan,nan,nan,nan	0	0.000379253	1.8756
1LZ002A1:A	3ULJ03A1:A	-2.414	-0.46653	0.0501843		4.01966	nan,nan,nan,nan	0	5.49366e-05	2.47699
1LZ002A1:A	3ULJ03B2:B	-2.414	-0.5597	0.0370575		4.06229	nan,nan,nan,nan	0	4.3809e-06	2.47699
1LZ002A1:A	6TTU01R1:R	-1.51	-0.98767	0.0497731		4.28356	nan,nan,nan,nan	0	0.999998	2.15931
1LZ002A1:A	6TTU01D1:D	-2.165	-0.99997	0		3.97625	nan,nan,nan,nan	0.05	0.0115456	2.28999
1LZ002A1:A	4CR301N1:N	-2.422	-1	0.0871258		3.74031	nan,nan,nan,nan	0	9.65633e-05	2.37734
1LZ002A1:A	4CR301J1:J	-2.466	0.90752	0.0748141		3.93988	nan,nan,nan,nan	0	0.00557485	2.13749
1LZ002A1:A	1LSS01A1:A	-2.37	-0.99963	0.237135		4.55842	nan,nan,nan,nan	0	6.86752e-11	2.83968
1LZ002A1:A	1LSS01B1:B	-2.37	-0.99963	0.237135		4.55842	nan,nan,nan,nan	0	6.86752e-11	2.83968
1LZ002A1:A	5OR701A1:A	-2.482	0.99615	0.0890032		3.91689	nan,nan,nan,nan	0	2.24281e-05	2.08043
1LZ002A1:A	5OR701C1:C	-2.406	-0.99911	0.0619072		4.11928	nan,nan,nan,nan	0	1.75089e-06	2.54346
1LZ002A1:A	6QM701A1:A	-2.444	-0.99285	0.113006		3.88608	nan,nan,nan,nan	0	0.00103822	2.27068
1LZ002A1:A	6QM701H1:H	-2.445	-1	0.127313		3.92332	nan,nan,nan,nan	0	0.000133207	2.27068
1LZ002A1:A	4K9Q01A1:A	-2.482	-0.99999	0.156991		3.34443	nan,nan,nan,nan	0	5.32152e-05	1.9787
1LZ002A1:A	4K9Q01A2:A	-2.482	-0.99999	0.156991		3.34443	nan,nan,nan,nan	0	5.32152e-05	1.9787
1LZ002A1:A	2J280191:9	-2.186	-0.99896	0.402817		4.38234	nan,nan,nan,nan	0.041	8.22089e-05	2.75233
1LZ002A1:A	2J2801X1:X	-2.311	0.71481	0.181851		4.16713	nan,nan,nan,nan	0.024	5.72655e-07	2.57517
1LZ002A1:A	6R7I01D1:D	-2.355	-0.84936	0.113903		4.12573	nan,nan,nan,nan	0	9.31097e-06	3.04697
1LZ002A1:A	6R7I01G1:G	-2.424	0.51403	0.189925		4.10926	nan,nan,nan,nan	0	0.0134515	2.33835
1LZ002A1:A	2OF501H1:H	-2.172	-0.99203	0.104226		4.92635	nan,nan,nan,nan	0.044	2.23879e-06	2.5932
1LZ002A1:A	2OF501L1:L	-2.172	-0.99203	0.104226		4.92635	nan,nan,nan,nan	0.044	2.23879e-06	2.5932
1LZ002A1:A	4CN001A1:A	-2.114	-0.25029	0.0201258		4.02515	nan,nan,nan,nan	0	0.621701	2.47699
1LZ002A1:A	4CN001B1:B	-1.459	0.94955	0.0188273		3.87731	nan,nan,nan,nan	0	0.888098	2.45814
1LZ002A1:A	1QAV01A1:A	-2.47	0.98568	0.143983		4.15526	nan,nan,nan,nan	0	4.94789e-05	2.15328
1LZ002A1:A	1QAV01B1:B	-2.476	-0.18147	0.120131		3.87744	nan,nan,nan,nan	0	0.000115906	2.10493
1LZ002A1:A	1GP101A1:A	-2.418	-0.86929	0.114404		3.99075	nan,nan,nan,nan	0	1.89449e-05	2.4448
1LZ002A1:A	1GP101A2:A	-2.418	-0.86929	0.114404		3.99075	nan,nan,nan,nan	0	1.89449e-05	2.4448
1LZ002A1:A	6C6Y01S1:S	-2.41	-1	0.0615203		3.50141	nan,nan,nan,nan	0	0.000212975	2.40072
1LZ002A1:A	6C6Y01A1:A	-2.437	-1	0		3.97129	nan,nan,nan,nan	0	0.000128876	2.32102
1LZ002A1:A	1U8302A1:A	-2.427	-1	0.648498		4.20508	nan,nan,nan,nan	0	2.71768e-06	2.40072
1LZ002A1:A	1U8302A2:A	-2.427	-1	0.648498		4.20508	nan,nan,nan,nan	0	2.71768e-06	2.40072
1LZ002A1:A	5EX101A2:A	-1.898	0.71742	0.103669		3.5452	nan,nan,nan,nan	0.067	5.84186e-06	3.04697
1LZ002A1:A	5EX101E1:E	-1.899	-0.57575	0.103288		3.56633	nan,nan,nan,nan	0.067	7.64353e-06	3.04697
1LZ002A1:A	4CE401F1:F	-2.401	-0.99963	0.064305		4.29903	nan,nan,nan,nan	0	0.0162539	2.47699
1LZ002A1:A	4CE401P1:P	-2.262	-0.99016	0.0366231		4.03039	nan,nan,nan,nan	0.041	0.00398982	2.20213
1LZ002A1:A	6PPB0151:5	-2.404	0.92405	0.11539		4.10516	nan,nan,nan,nan	0	7.3722e-05	2.55345
1LZ002A1:A	6PPB0161:6	-2.406	-0.99966	3.0091		4.14926	nan,nan,nan,nan	0	0.0120115	2.46391
1LZ002A1:A	3PLT01A1:A	-2.422	-0.99999	0.195433		3.91289	nan,nan,nan,nan	0	0.000167188	2.40926
1LZ002A1:A	3PLT01B1:B	-2.451	-1	0.200747		3.95199	nan,nan,nan,nan	0	0.000232865	2.24237
1LZ002A1:A	4XYL01A1:A	-2.35	-0.94077	0.0906394		5.20005	nan,nan,nan,nan	0	0.000148488	2.83968
1LZ002A1:A	4XYL01C1:C	-2.35	-0.94077	0.0906394		5.20005	nan,nan,nan,nan	0	0.000148488	2.83968
1LZ002A1:A	4F8C01B1:B	-2.416	0.94933	0		4.26122	nan,nan,nan,nan	0	0.000152383	2.47699
1LZ002A1:A	4F8C01A1:A	-2.424	-0.97874	0.198015		4.26578	nan,nan,nan,nan	0	6.82961e-05	2.41851
1LZ002A1:A	1WST01A1:A	-2.662	-0.83975	0.186469		4.25743	nan,nan,nan,nan	0	0.000499941	1.40005
1LZ002A1:A	1WST01A2:A	-2.662	-0.83975	0.186469		4.25743	nan,nan,nan,nan	0	0.000499941	1.40005
1LZ002A1:A	3VTZ01A1:A	-2.371	0.99984	0.187218		4.52752	nan,nan,nan,nan	0	5.65065e-06	2.83968
1LZ002A1:A	3VTZ01B1:B	-2.371	0.99975	0.173764		4.52752	nan,nan,nan,nan	0	2.50728e-06	2.83968
1LZ002A1:A	2NXQ01A1:A	-1.654	0.99995	0.079474		4.25053	nan,nan,nan,nan	0.101	3.44403e-05	2.15702
1LZ002A1:A	2NXQ01A2:A	-1.654	0.99995	0.079474		4.25053	nan,nan,nan,nan	0.101	3.44403e-05	2.15702
1LZ002A1:A	2YY002D1:D	-2.434	0.99991	0.0256319		4.24431	nan,nan,nan,nan	0.01	0.000663551	2.17838
1LZ002A1:A	2YY002C1:C	-2.434	0.99927	0.0294748		4.07221	nan,nan,nan,nan	0.01	0.0030751	2.15931
1LZ002A1:A	2GUM01A1:A	-2.134	-1	0.817924		3.49231	nan,nan,nan,nan	0.056	8.71701e-06	2.12827
1LZ002A1:A	2GUM01B1:B	-2.133	-0.99995	0.814237		3.47977	nan,nan,nan,nan	0.056	6.40589e-06	2.12632
1LZ002A1:A	4UAB01A1:A	-2.405	-0.3606	0.17908		3.93301	nan,nan,nan,nan	0	0.000109087	2.52902
1LZ002A1:A	4UAB01B1:B	-2.406	-0.76898	0.179662		4.02524	nan,nan,nan,nan	0	0.000140729	2.52902
1LZ002A1:A	1B8F01A1:A	-2.471	-1	0.122418		3.93254	nan,nan,nan,nan	0.023	8.47591e-05	1.75601
1LZ002A1:A	1B8F01A2:A	-2.471	-1	0.122418		3.93254	nan,nan,nan,nan	0.023	8.47591e-05	1.75601
1LZ002A1:A	4FB801A1:A	-2.612	-1	0.0875558		4.0414	nan,nan,nan,nan	0	5.17873e-07	1.56167
1LZ002A1:A	4FB801B1:B	-2.598	-1	0.112978		4.20983	nan,nan,nan,nan	0	7.79282e-07	1.61449
1LZ002A1:A	3R2J01A1:A	-2.374	-1	0.142221		4.20508	nan,nan,nan,nan	0.01	6.59153e-09	2.54481
1LZ002A1:A	3R2J01B1:B	-2.406	-1	0.141509		4.20508	nan,nan,nan,nan	0	5.22955e-09	2.54481
1LZ002A1:A	1TUH01A1:A	-2.424	-0.99999	0.0542993		4.07788	nan,nan,nan,nan	0	5.45818e-08	2.41276
1LZ002A1:A	1TUH01A2:A	-2.424	-0.99999	0.0542993		4.07788	nan,nan,nan,nan	0	5.45818e-08	2.41276
1LZ002A1:A	3MA201D1:D	-2.412	-0.99998	0.0926845		3.96328	nan,nan,nan,nan	0	0.000654603	2.481
1LZ002A1:A	3MA201C1:C	-2.416	-0.96046	0.103567		4.31668	nan,nan,nan,nan	0	0.000144709	2.47699
1LZ002A1:A	3IJ301A1:A	-2.421	-1	0.15238		3.61441	nan,nan,nan,nan	0	7.33328e-05	2.35702
1LZ002A1:A	3IJ301A2:A	-2.421	-1	0.15238		3.61441	nan,nan,nan,nan	0	7.33328e-05	2.35702
1LZ002A1:A	4JK101C1:C	-2.386	-1	0.284034		3.63047	nan,nan,nan,nan	0	0.00279695	2.58897
1LZ002A1:A	4JK101X1:X	-2.453	-0.9912	0.49207		4.10621	nan,nan,nan,nan	0	1.79011e-05	2.24237
1LZ002A1:A	1CSN01A1:A	-2.287	-1	0.0782536		4.03793	nan,nan,nan,nan	0.028	0.000166617	2.58897
1LZ002A1:A	1CSN01A2:A	-2.287	-1	0.0782536		4.03793	nan,nan,nan,nan	0.028	0.000166617	2.58897
1LZ002A1:A	1AV501A1:A	-2.403	0.7038	0.036901		4.05439	nan,nan,nan,nan	0	0.029039	2.35998
1LZ002A1:A	1AV501B1:B	-2.403	0.7038	0.036901		4.05439	nan,nan,nan,nan	0	0.029039	2.35998
1LZ002A1:A	4GCV01A1:A	-2.417	-0.99995	0.189784		3.94578	nan,nan,nan,nan	0	2.1654e-06	2.44377
1LZ002A1:A	4GCV01B1:B	-2.427	-0.99996	0.185896		3.94578	nan,nan,nan,nan	0	2.09555e-06	2.37969
1LZ002A1:A	4PIR01G1:G	-2.405	-1	0.0042605		4.05798	nan,nan,nan,nan	0	0.000102771	2.54346
1LZ002A1:A	4PIR01A1:A	-2.411	-0.99261	0.174314		4.31534	nan,nan,nan,nan	0	0.0005606	2.50609
1LZ002A1:A	1YAX01C1:C	-2.455	-0.97986	0.101689		3.63434	nan,nan,nan,nan	0	1.98687e-07	2.17482
1LZ002A1:A	1YAX01D1:D	-2.713	-0.82212	0.0898057		3.22072	nan,nan,nan,nan	0	0.000315146	1.1511
1LZ002A1:A	6EJN01C1:C	-2.357	0.99979	0.226415		4.25501	nan,nan,nan,nan	0	6.80435e-05	3.02501
1LZ002A1:A	6EJN01D1:D	-2.356	0.97294	0.260687		4.25501	nan,nan,nan,nan	0	6.60674e-05	3.04206
1LZ002A1:A	1IRU01K1:K	-2.435	-0.99955	0.11444		3.6298	nan,nan,nan,nan	0	0.00183814	2.27068
1LZ002A1:A	1IRU01D1:D	-2.421	0.9841	0.051153		3.92905	nan,nan,nan,nan	0	0.0252063	2.27068
1LZ002A1:A	3CDK01A1:A	-2.427	-1	0.219988		4.34687	nan,nan,nan,nan	0	6.37688e-07	2.40072
1LZ002A1:A	3CDK01B1:B	-2.482	-0.99947	0.0870061		3.98278	nan,nan,nan,nan	0	1.57498e-08	2.0843
1LZ002A1:A	1TM302E1:E	-2.427	0.63743	0.0906198		4.17156	nan,nan,nan,nan	0	1.18577e-06	2.39786
1LZ002A1:A	1TM302E2:E	-2.427	0.63743	0.0906198		4.17156	nan,nan,nan,nan	0	1.18577e-06	2.39786
1LZ002A1:A	4S1V01A1:A	-2.387	-0.34726	0.11029		4.34339	nan,nan,nan,nan	0	0.00053018	2.691
1LZ002A1:A	4S1V01B1:B	-2.381	-0.49671	0.121725		4.43898	nan,nan,nan,nan	0	0.000610844	2.74691
1LZ002A1:A	5MMJ01gl1:g	-2.38	-0.9844	0.170203		3.93101	nan,nan,nan,nan	0.008	4.26095e-07	2.52834
1LZ002A1:A	5MMJ01yl1:y	-2.471	0.89999	0.0985361		3.9087	nan,nan,nan,nan	0	0.00317409	2.11804
1LZ002A1:A	2PU901A1:A	-2.247	-0.71866	0.0806861		4.35609	nan,nan,nan,nan	0	0.48651	2.50609
1LZ002A1:A	2PU901B1:B	-2.415	0.95862	0.183784		4.14658	nan,nan,nan,nan	0	2.63354e-05	2.47699
1LZ002A1:A	4L8201A1:A	-1.559	-1	0.0500968		4.06852	nan,nan,nan,nan	0.101	0.0704064	2.15077
1LZ002A1:A	4L8201B1:B	-1.627	-1	0.0537566		3.6768	nan,nan,nan,nan	0.101	0.000865563	2.24237
1LZ002A1:A	6RD40101:0	-2.569	0.54098	0		3.45639	nan,nan,nan,nan	0	8.51428e-06	1.64972
1LZ002A1:A	6RD40111:1	-2.753	-0.97304	1.14562		2.30978	nan,nan,nan,nan	0.038	0.000272256	0.446727
1LZ002A1:A	4R4L01A1:A	-2.469	0.99806	0.086391		5.12299	nan,nan,nan,nan	0	3.77292e-09	2.06765
1LZ002A1:A	4R4L01B1:B	-2.469	0.99806	0.086391		5.12299	nan,nan,nan,nan	0	3.77292e-09	2.06765
1LZ002A1:A	3VZ001A1:A	-2.483	-1	0.186814		3.76804	nan,nan,nan,nan	0	1.1424e-07	2.05615
1LZ002A1:A	3VZ001B1:B	-2.483	-1	0.186814		3.76804	nan,nan,nan,nan	0	1.1424e-07	2.05615
1LZ002A1:A	4A5U01A1:A	-2.389	-0.99993	0.0971443		3.86382	nan,nan,nan,nan	0	0.348875	2.24571
1LZ002A1:A	4A5U01B1:B	-2.386	0.9015	0.175755		5.33177	nan,nan,nan,nan	0	2.06311e-08	2.47699
1LZ002A1:A	2LNK01A1:A	-2.402	-0.98258	0.0161778		3.8196	nan,nan,nan,nan	0	0.000936242	2.5243
1LZ002A1:A	2LNK01B1:B	-2.402	-0.98258	0.0161778		3.8196	nan,nan,nan,nan	0	0.000936242	2.5243
1LZ002A1:A	1IWP01A1:A	-2.536	0.4478	0.129199		3.856	nan,nan,nan,nan	0	3.41607e-06	1.83058
1LZ002A1:A	1IWP01B1:B	-2.345	-0.99981	0.0786095		4.30323	nan,nan,nan,nan	0.025	2.81949e-08	2.32116
1LZ002A1:A	6SL001A1:A	-2.107	-1	0.145785		4.17855	nan,nan,nan,nan	0.048	0.00530647	2.95645
1LZ002A1:A	6SL001B1:B	-2.107	-1	0.145785		4.17855	nan,nan,nan,nan	0.048	0.00530647	2.95645
1LZ002A1:A	5KHR01O1:O	-2.384	0.99843	0.12864		3.91546	nan,nan,nan,nan	0	0.000300752	2.68369
1LZ002A1:A	5KHR01C1:C	-2.385	-0.98951	0.0677713		3.93674	nan,nan,nan,nan	0	0.000581856	2.68369
1LZ002A1:A	5A9Q0161:6	-1.879	0.84158	0.193618		3.90474	nan,nan,nan,nan	0	0.778093	2.5932
1LZ002A1:A	5A9Q0151:5	-2.236	0.74613	0.0768562		4.02726	nan,nan,nan,nan	0.038	0.00125738	2.50609
1LZ002A1:A	1DAP01A1:A	-2.37	-0.99995	0.0442925		4.54074	nan,nan,nan,nan	0	0.00055253	2.83968
1LZ002A1:A	1DAP01B1:B	-2.37	-0.99995	0.0442925		4.54074	nan,nan,nan,nan	0	0.00055253	2.83968
1LZ002A1:A	5JQL01I1:I	-2.36	-0.99987	0.0875665		4.25501	nan,nan,nan,nan	0	2.14548e-05	2.98002
1LZ002A1:A	5JQL01A1:A	-2.454	-0.93607	0.113931		4.25501	nan,nan,nan,nan	0	6.82503e-05	2.24237
1LZ002A1:A	2QH001A1:A	-2.449	-0.97409	0.162908		4.17144	nan,nan,nan,nan	0	3.08224e-07	2.27068
1LZ002A1:A	2QH001A2:A	-2.449	-0.97409	0.162908		4.17144	nan,nan,nan,nan	0	3.08224e-07	2.27068
1LZ002A1:A	6HU901bl1:b	-2.378	0.99986	0.0377358		4.048	nan,nan,nan,nan	0	0.024497	2.56504
1LZ002A1:A	6HU901jl1:j	-2.35	-0.99902	0.0212203		4.74349	nan,nan,nan,nan	0	3.35201e-06	3.04697
1LZ002A1:A	5BUZ01A1:A	-2.512	-1	0.135618		3.26834	nan,nan,nan,nan	0	6.25951e-06	1.83248
1LZ002A1:A	5BUZ01B1:B	-2.429	-0.93253	0.0928372		3.17722	nan,nan,nan,nan	0.019	3.79791e-06	1.87589
1LZ002A1:A	1QO001D1:D	-2.365	-0.99671	0.017071		4.55793	nan,nan,nan,nan	0	0.0193321	2.71494
1LZ002A1:A	1QO001D2:D	-2.365	-0.99671	0.017071		4.55793	nan,nan,nan,nan	0	0.0193321	2.71494
1LZ002A1:A	5UIW01B1:B	-2.436	-0.80045	0.124134		3.94721	nan,nan,nan,nan	0	1.69312e-08	2.32815
1LZ002A1:A	5UIW01A1:A	-2.4	-1	0.144114		3.757	nan,nan,nan,nan	0	0.0158415	2.43389
1LZ002A1:A	6V8O01N1:N	-2.341	-0.82359	0.713491		3.97525	nan,nan,nan,nan	0	0.0129117	3.04697
1LZ002A1:A	6V8O01O1:O	-2.529	-0.99998	0.600413		3.22251	nan,nan,nan,nan	0	0.0736607	1.39624
1LZ002A1:A	4C9201C1:C	-2.467	-0.61215	0.049391		4.28885	nan,nan,nan,nan	0	0.00553089	2.15077
1LZ002A1:A	4C9201A1:A	-2.463	0.85262	0.0473149		3.7908	nan,nan,nan,nan	0	0.000114934	2.15702
1LZ002A1:A	6G7001A1:A	-2.371	-0.99908	0.122171		4.05907	nan,nan,nan,nan	0	3.3004e-07	2.83455
1LZ002A1:A	6G7001B1:B	-2.367	-1	0.109989		3.842	nan,nan,nan,nan	0	3.39162e-07	2.83037
1LZ002A1:A	6IVE01A1:A	-2.502	-1	0.0909254		4.74945	nan,nan,nan,nan	0	1.15914e-05	1.97498
1LZ002A1:A	6IVE01B1:B	-2.49	-1	0.0925786		4.51541	nan,nan,nan,nan	0	1.10822e-05	2.05462
1LZ002A1:A	3UKA01A1:A	-2.47	-1	0.0610446		3.7355	nan,nan,nan,nan	0	1.61876e-06	2.1124
1LZ002A1:A	3UKA01C1:C	-2.474	0.79327	0.0606747		3.72262	nan,nan,nan,nan	0	1.7401e-06	2.09138
1LZ002A1:A	2WAM01A1:A	-2.375	-0.99996	0.253318		3.6457	nan,nan,nan,nan	0	5.12444e-11	2.70081
1LZ002A1:A	2WAM01B1:B	-2.389	-1	0.251371		3.89177	nan,nan,nan,nan	0	8.58478e-11	2.64459
1LZ002A2:A	5J8902A1:A	-2.404	-0.95676	0.195632		4.01417	nan,nan,nan,nan	0	4.52415e-05	2.54346
1LZ002A2:A	5J8902B1:B	-2.404	-0.99755	0.198762		4.01458	nan,nan,nan,nan	0	0.000331662	2.54346
1LZ002A2:A	3IMF01A1:A	-2.371	-0.99833	0.054939		4.53454	nan,nan,nan,nan	0	2.50946e-08	2.83968
1LZ002A2:A	3IMF01B1:B	-2.371	0.91753	0.0569985		4.52752	nan,nan,nan,nan	0	2.88462e-08	2.83968
1LZ002A2:A	6JO50131:3	-2.406	-0.99999	0.167925		4.09583	nan,nan,nan,nan	0	0.00109901	2.52834
1LZ002A2:A	6JO50171:7	-2.398	-1	0.336739		4.00365	nan,nan,nan,nan	0	0.000123883	2.58897
1LZ002A2:A	2YNM01D1:D	-2.421	-0.41484	0.170469		3.82496	nan,nan,nan,nan	0	0.000239122	2.39786
1LZ002A2:A	2YNM01D2:D	-2.421	-0.41484	0.170469		3.82496	nan,nan,nan,nan	0	0.000239122	2.39786
1LZ002A2:A	6ECI01A1:A	-2.455	-0.88273	0.0438602		4.17542	nan,nan,nan,nan	0	0.00115819	2.22833
1LZ002A2:A	6ECI01B1:B	-2.364	-0.99934	0.0510332		4.06197	nan,nan,nan,nan	0	0.000403739	2.90653
1LZ002A2:A	4RVC01A1:A	-2.373	0.71886	0.0598585		3.93988	nan,nan,nan,nan	0	0.020376	2.62911
1LZ002A2:A	4RVC01A2:A	-2.373	0.71886	0.0598585		3.93988	nan,nan,nan,nan	0	0.020376	2.62911
1LZ002A2:A	5FUC01V1:V	-2.428	-1	0.0129337		3.99134	nan,nan,nan,nan	0	0.0118626	2.31547
1LZ002A2:A	5FUC01D1:D	-2.378	-0.98211	0.127158		4.23093	nan,nan,nan,nan	0	5.51802e-05	2.78206
1LZ002A2:A	6RZA01A1:A	-2.393	-0.99998	0.00125786		4.07949	nan,nan,nan,nan	0	0.000493505	2.63623
1LZ002A2:A	6RZA01X1:X	-2.46	-0.91461	0.258618		4.25501	nan,nan,nan,nan	0	0.000138297	2.21212
1LZ002A2:A	1D3I0131:3	-2.502	-0.99984	0.0401343		3.85252	nan,nan,nan,nan	0	0.000229427	1.97729
1LZ002A2:A	1D3I0141:4	-2.396	0.61251	0.125094		4.1169	nan,nan,nan,nan	0	7.06587e-07	2.61912
1LZ002A2:A	5UCV01A1:A	-2.469	-0.99996	0.114176		3.87248	nan,nan,nan,nan	0	8.40771e-05	2.13749
1LZ002A2:A	5UCV01B1:B	-2.47	-0.99992	0.13169		3.93988	nan,nan,nan,nan	0	0.000106953	2.13749
1LZ002A2:A	4CE401O1:O	-2.411	-0.99517	0.17332		3.97095	nan,nan,nan,nan	0	0.00902254	2.43988
1LZ002A2:A	4CE401T1:T	-2.411	0.08864	0.173553		4.23288	nan,nan,nan,nan	0	0.00500338	2.47699
1LZ002A2:A	6G3B01A1:A	-2.333	0.84947	0.11621		3.55134	nan,nan,nan,nan	0.038	0.000159022	1.91776
1LZ002A2:A	6G3B01B1:B	-2.275	0.94049	0.152503		3.55134	nan,nan,nan,nan	0.038	0.00108223	2.19069
1LZ002A2:A	3CI001J1:J	-2.41	-0.74423	0.205221		4.28787	nan,nan,nan,nan	0	9.00487e-06	2.52017
1LZ002A2:A	3CI001K1:K	-2.408	0.98951	0.19434		4.25501	nan,nan,nan,nan	0	5.31124e-05	2.52902
1LZ002A2:A	2DCL01A1:A	-2.471	0.70497	0.164856		4.20508	nan,nan,nan,nan	0	6.97203e-05	2.15077
1LZ002A2:A	2DCL01A2:A	-2.471	0.70497	0.164856		4.20508	nan,nan,nan,nan	0	6.97203e-05	2.15077
1LZ002A2:A	5ZQZ01B1:B	-2.518	-0.99998	0.0496226		3.61616	nan,nan,nan,nan	0	0.000379253	1.8756
1LZ002A2:A	5ZQZ01D1:D	-2.518	-0.99998	0.0496226		3.61616	nan,nan,nan,nan	0	0.000379253	1.8756
1LZ002A2:A	3ULJ03A1:A	-2.414	-0.46653	0.0501843		4.01966	nan,nan,nan,nan	0	5.49366e-05	2.47699
1LZ002A2:A	3ULJ03B2:B	-2.414	-0.5597	0.0370575		4.06229	nan,nan,nan,nan	0	4.3809e-06	2.47699
1LZ002A2:A	6TTU01R1:R	-1.51	-0.98767	0.0497731		4.28356	nan,nan,nan,nan	0	0.999998	2.15931
1LZ002A2:A	6TTU01D1:D	-2.165	-0.99997	0		3.97625	nan,nan,nan,nan	0.05	0.0115456	2.28999
1LZ002A2:A	4CR301N1:N	-2.422	-1	0.0871258		3.74031	nan,nan,nan,nan	0	9.65633e-05	2.37734
1LZ002A2:A	4CR301J1:J	-2.466	0.90752	0.0748141		3.93988	nan,nan,nan,nan	0	0.00557485	2.13749
1LZ002A2:A	1LSS01A1:A	-2.37	-0.99963	0.237135		4.55842	nan,nan,nan,nan	0	6.86752e-11	2.83968
1LZ002A2:A	1LSS01B1:B	-2.37	-0.99963	0.237135		4.55842	nan,nan,nan,nan	0	6.86752e-11	2.83968
1LZ002A2:A	5OR701A1:A	-2.482	0.99615	0.0890032		3.91689	nan,nan,nan,nan	0	2.24281e-05	2.08043
1LZ002A2:A	5OR701C1:C	-2.406	-0.99911	0.0619072		4.11928	nan,nan,nan,nan	0	1.75089e-06	2.54346
1LZ002A2:A	6QM701A1:A	-2.444	-0.99285	0.113006		3.88608	nan,nan,nan,nan	0	0.00103822	2.27068
1LZ002A2:A	6QM701H1:H	-2.445	-1	0.127313		3.92332	nan,nan,nan,nan	0	0.000133207	2.27068
1LZ002A2:A	4K9Q01A1:A	-2.482	-0.99999	0.156991		3.34443	nan,nan,nan,nan	0	5.32152e-05	1.9787
1LZ002A2:A	4K9Q01A2:A	-2.482	-0.99999	0.156991		3.34443	nan,nan,nan,nan	0	5.32152e-05	1.9787
1LZ002A2:A	2J280191:9	-2.186	-0.99896	0.402817		4.38234	nan,nan,nan,nan	0.041	8.22089e-05	2.75233
1LZ002A2:A	2J2801X1:X	-2.311	0.71481	0.181851		4.16713	nan,nan,nan,nan	0.024	5.72655e-07	2.57517
1LZ002A2:A	6R7I01D1:D	-2.355	-0.84936	0.113903		4.12573	nan,nan,nan,nan	0	9.31097e-06	3.04697
1LZ002A2:A	6R7I01G1:G	-2.424	0.51403	0.189925		4.10926	nan,nan,nan,nan	0	0.0134515	2.33835
1LZ002A2:A	2OF501H1:H	-2.172	-0.99203	0.104226		4.92635	nan,nan,nan,nan	0.044	2.23879e-06	2.5932
1LZ002A2:A	2OF501L1:L	-2.172	-0.99203	0.104226		4.92635	nan,nan,nan,nan	0.044	2.23879e-06	2.5932
1LZ002A2:A	4CN001A1:A	-2.114	-0.25029	0.0201258		4.02515	nan,nan,nan,nan	0	0.621701	2.47699
1LZ002A2:A	4CN001B1:B	-1.459	0.94955	0.0188273		3.87731	nan,nan,nan,nan	0	0.888098	2.45814
1LZ002A2:A	1QAV01A1:A	-2.47	0.98568	0.143983		4.15526	nan,nan,nan,nan	0	4.94789e-05	2.15328
1LZ002A2:A	1QAV01B1:B	-2.476	-0.18147	0.120131		3.87744	nan,nan,nan,nan	0	0.000115906	2.10493
1LZ002A2:A	1GP101A1:A	-2.418	-0.86929	0.114404		3.99075	nan,nan,nan,nan	0	1.89449e-05	2.4448
1LZ002A2:A	1GP101A2:A	-2.418	-0.86929	0.114404		3.99075	nan,nan,nan,nan	0	1.89449e-05	2.4448
1LZ002A2:A	6C6Y01S1:S	-2.41	-1	0.0615203		3.50141	nan,nan,nan,nan	0	0.000212975	2.40072
1LZ002A2:A	6C6Y01A1:A	-2.437	-1	0		3.97129	nan,nan,nan,nan	0	0.000128876	2.32102
1LZ002A2:A	1U8302A1:A	-2.427	-1	0.648498		4.20508	nan,nan,nan,nan	0	2.71768e-06	2.40072
1LZ002A2:A	1U8302A2:A	-2.427	-1	0.648498		4.20508	nan,nan,nan,nan	0	2.71768e-06	2.40072
1LZ002A2:A	5EX101A2:A	-1.898	0.71742	0.103669		3.5452	nan,nan,nan,nan	0.067	5.84186e-06	3.04697
1LZ002A2:A	5EX101E1:E	-1.899	-0.57575	0.103288		3.56633	nan,nan,nan,nan	0.067	7.64353e-06	3.04697
1LZ002A2:A	4CE401F1:F	-2.401	-0.99963	0.064305		4.29903	nan,nan,nan,nan	0	0.0162539	2.47699
1LZ002A2:A	4CE401P1:P	-2.262	-0.99016	0.0366231		4.03039	nan,nan,nan,nan	0.041	0.00398982	2.20213
1LZ002A2:A	6PPB0151:5	-2.404	0.92405	0.11539		4.10516	nan,nan,nan,nan	0	7.3722e-05	2.55345
1LZ002A2:A	6PPB0161:6	-2.406	-0.99966	3.0091		4.14926	nan,nan,nan,nan	0	0.0120115	2.46391
1LZ002A2:A	3PLT01A1:A	-2.422	-0.99999	0.195433		3.91289	nan,nan,nan,nan	0	0.000167188	2.40926
1LZ002A2:A	3PLT01B1:B	-2.451	-1	0.200747		3.95199	nan,nan,nan,nan	0	0.000232865	2.24237
1LZ002A2:A	4XYL01A1:A	-2.35	-0.94077	0.0906394		5.20005	nan,nan,nan,nan	0	0.000148488	2.83968
1LZ002A2:A	4XYL01C1:C	-2.35	-0.94077	0.0906394		5.20005	nan,nan,nan,nan	0	0.000148488	2.83968
1LZ002A2:A	4F8C01B1:B	-2.416	0.94933	0		4.26122	nan,nan,nan,nan	0	0.000152383	2.47699
1LZ002A2:A	4F8C01A1:A	-2.424	-0.97874	0.198015		4.26578	nan,nan,nan,nan	0	6.82961e-05	2.41851
1LZ002A2:A	1WST01A1:A	-2.662	-0.83975	0.186469		4.25743	nan,nan,nan,nan	0	0.000499941	1.40005
1LZ002A2:A	1WST01A2:A	-2.662	-0.83975	0.186469		4.25743	nan,nan,nan,nan	0	0.000499941	1.40005
1LZ002A2:A	3VTZ01A1:A	-2.371	0.99984	0.187218		4.52752	nan,nan,nan,nan	0	5.65065e-06	2.83968
1LZ002A2:A	3VTZ01B1:B	-2.371	0.99975	0.173764		4.52752	nan,nan,nan,nan	0	2.50728e-06	2.83968
1LZ002A2:A	2NXQ01A1:A	-1.654	0.99995	0.079474		4.25053	nan,nan,nan,nan	0.101	3.44403e-05	2.15702
1LZ002A2:A	2NXQ01A2:A	-1.654	0.99995	0.079474		4.25053	nan,nan,nan,nan	0.101	3.44403e-05	2.15702
1LZ002A2:A	2YY002D1:D	-2.434	0.99991	0.0256319		4.24431	nan,nan,nan,nan	0.01	0.000663551	2.17838
1LZ002A2:A	2YY002C1:C	-2.434	0.99927	0.0294748		4.07221	nan,nan,nan,nan	0.01	0.0030751	2.15931
1LZ002A2:A	2GUM01A1:A	-2.134	-1	0.817924		3.49231	nan,nan,nan,nan	0.056	8.71701e-06	2.12827
1LZ002A2:A	2GUM01B1:B	-2.133	-0.99995	0.814237		3.47977	nan,nan,nan,nan	0.056	6.40589e-06	2.12632
1LZ002A2:A	4UAB01A1:A	-2.405	-0.3606	0.17908		3.93301	nan,nan,nan,nan	0	0.000109087	2.52902
1LZ002A2:A	4UAB01B1:B	-2.406	-0.76898	0.179662		4.02524	nan,nan,nan,nan	0	0.000140729	2.52902
1LZ002A2:A	1B8F01A1:A	-2.471	-1	0.122418		3.93254	nan,nan,nan,nan	0.023	8.47591e-05	1.75601
1LZ002A2:A	1B8F01A2:A	-2.471	-1	0.122418		3.93254	nan,nan,nan,nan	0.023	8.47591e-05	1.75601
1LZ002A2:A	4FB801A1:A	-2.612	-1	0.0875558		4.0414	nan,nan,nan,nan	0	5.17873e-07	1.56167
1LZ002A2:A	4FB801B1:B	-2.598	-1	0.112978		4.20983	nan,nan,nan,nan	0	7.79282e-07	1.61449
1LZ002A2:A	3R2J01A1:A	-2.374	-1	0.142221		4.20508	nan,nan,nan,nan	0.01	6.59153e-09	2.54481
1LZ002A2:A	3R2J01B1:B	-2.406	-1	0.141509		4.20508	nan,nan,nan,nan	0	5.22955e-09	2.54481
1LZ002A2:A	1TUH01A1:A	-2.424	-0.99999	0.0542993		4.07788	nan,nan,nan,nan	0	5.45818e-08	2.41276
1LZ002A2:A	1TUH01A2:A	-2.424	-0.99999	0.0542993		4.07788	nan,nan,nan,nan	0	5.45818e-08	2.41276
1LZ002A2:A	3MA201D1:D	-2.412	-0.99998	0.0926845		3.96328	nan,nan,nan,nan	0	0.000654603	2.481
1LZ002A2:A	3MA201C1:C	-2.416	-0.96046	0.103567		4.31668	nan,nan,nan,nan	0	0.000144709	2.47699
1LZ002A2:A	3IJ301A1:A	-2.421	-1	0.15238		3.61441	nan,nan,nan,nan	0	7.33328e-05	2.35702
1LZ002A2:A	3IJ301A2:A	-2.421	-1	0.15238		3.61441	nan,nan,nan,nan	0	7.33328e-05	2.35702
1LZ002A2:A	4JK101C1:C	-2.386	-1	0.284034		3.63047	nan,nan,nan,nan	0	0.00279695	2.58897
1LZ002A2:A	4JK101X1:X	-2.453	-0.9912	0.49207		4.10621	nan,nan,nan,nan	0	1.79011e-05	2.24237
1LZ002A2:A	1CSN01A1:A	-2.287	-1	0.0782536		4.03793	nan,nan,nan,nan	0.028	0.000166617	2.58897
1LZ002A2:A	1CSN01A2:A	-2.287	-1	0.0782536		4.03793	nan,nan,nan,nan	0.028	0.000166617	2.58897
1LZ002A2:A	1AV501A1:A	-2.403	0.7038	0.036901		4.05439	nan,nan,nan,nan	0	0.029039	2.35998
1LZ002A2:A	1AV501B1:B	-2.403	0.7038	0.036901		4.05439	nan,nan,nan,nan	0	0.029039	2.35998
1LZ002A2:A	4GCV01A1:A	-2.417	-0.99995	0.189784		3.94578	nan,nan,nan,nan	0	2.1654e-06	2.44377
1LZ002A2:A	4GCV01B1:B	-2.427	-0.99996	0.185896		3.94578	nan,nan,nan,nan	0	2.09555e-06	2.37969
1LZ002A2:A	4PIR01G1:G	-2.405	-1	0.0042605		4.05798	nan,nan,nan,nan	0	0.000102771	2.54346
1LZ002A2:A	4PIR01A1:A	-2.411	-0.99261	0.174314		4.31534	nan,nan,nan,nan	0	0.0005606	2.50609
1LZ002A2:A	1YAX01C1:C	-2.455	-0.97986	0.101689		3.63434	nan,nan,nan,nan	0	1.98687e-07	2.17482
1LZ002A2:A	1YAX01D1:D	-2.713	-0.82212	0.0898057		3.22072	nan,nan,nan,nan	0	0.000315146	1.1511
1LZ002A2:A	6EJN01C1:C	-2.357	0.99979	0.226415		4.25501	nan,nan,nan,nan	0	6.80435e-05	3.02501
1LZ002A2:A	6EJN01D1:D	-2.356	0.97294	0.260687		4.25501	nan,nan,nan,nan	0	6.60674e-05	3.04206
1LZ002A2:A	1IRU01K1:K	-2.435	-0.99955	0.11444		3.6298	nan,nan,nan,nan	0	0.00183814	2.27068
1LZ002A2:A	1IRU01D1:D	-2.421	0.9841	0.051153		3.92905	nan,nan,nan,nan	0	0.0252063	2.27068
1LZ002A2:A	3CDK01A1:A	-2.427	-1	0.219988		4.34687	nan,nan,nan,nan	0	6.37688e-07	2.40072
1LZ002A2:A	3CDK01B1:B	-2.482	-0.99947	0.0870061		3.98278	nan,nan,nan,nan	0	1.57498e-08	2.0843
1LZ002A2:A	1TM302E1:E	-2.427	0.63743	0.0906198		4.17156	nan,nan,nan,nan	0	1.18577e-06	2.39786
1LZ002A2:A	1TM302E2:E	-2.427	0.63743	0.0906198		4.17156	nan,nan,nan,nan	0	1.18577e-06	2.39786
1LZ002A2:A	4S1V01A1:A	-2.387	-0.34726	0.11029		4.34339	nan,nan,nan,nan	0	0.00053018	2.691
1LZ002A2:A	4S1V01B1:B	-2.381	-0.49671	0.121725		4.43898	nan,nan,nan,nan	0	0.000610844	2.74691
1LZ002A2:A	5MMJ01gl1:g	-2.38	-0.9844	0.170203		3.93101	nan,nan,nan,nan	0.008	4.26095e-07	2.52834
1LZ002A2:A	5MMJ01yl1:y	-2.471	0.89999	0.0985361		3.9087	nan,nan,nan,nan	0	0.00317409	2.11804
1LZ002A2:A	2PU901A1:A	-2.247	-0.71866	0.0806861		4.35609	nan,nan,nan,nan	0	0.48651	2.50609
1LZ002A2:A	2PU901B1:B	-2.415	0.95862	0.183784		4.14658	nan,nan,nan,nan	0	2.63354e-05	2.47699
1LZ002A2:A	4L8201A1:A	-1.559	-1	0.0500968		4.06852	nan,nan,nan,nan	0.101	0.0704064	2.15077
1LZ002A2:A	4L8201B1:B	-1.627	-1	0.0537566		3.6768	nan,nan,nan,nan	0.101	0.000865563	2.24237
1LZ002A2:A	6RD40101:0	-2.569	0.54098	0		3.45639	nan,nan,nan,nan	0	8.51428e-06	1.64972
1LZ002A2:A	6RD40111:1	-2.753	-0.97304	1.14562		2.30978	nan,nan,nan,nan	0.038	0.000272256	0.446727
1LZ002A2:A	4R4L01A1:A	-2.469	0.99806	0.086391		5.12299	nan,nan,nan,nan	0	3.77292e-09	2.06765
1LZ002A2:A	4R4L01B1:B	-2.469	0.99806	0.086391		5.12299	nan,nan,nan,nan	0	3.77292e-09	2.06765
1LZ002A2:A	3VZ001A1:A	-2.483	-1	0.186814		3.76804	nan,nan,nan,nan	0	1.1424e-07	2.05615
1LZ002A2:A	3VZ001B1:B	-2.483	-1	0.186814		3.76804	nan,nan,nan,nan	0	1.1424e-07	2.05615
1LZ002A2:A	4A5U01A1:A	-2.389	-0.99993	0.0971443		3.86382	nan,nan,nan,nan	0	0.348875	2.24571
1LZ002A2:A	4A5U01B1:B	-2.386	0.9015	0.175755		5.33177	nan,nan,nan,nan	0	2.06311e-08	2.47699
1LZ002A2:A	2LNK01A1:A	-2.402	-0.98258	0.0161778		3.8196	nan,nan,nan,nan	0	0.000936242	2.5243
1LZ002A2:A	2LNK01B1:B	-2.402	-0.98258	0.0161778		3.8196	nan,nan,nan,nan	0	0.000936242	2.5243
1LZ002A2:A	1IWP01A1:A	-2.536	0.4478	0.129199		3.856	nan,nan,nan,nan	0	3.41607e-06	1.83058
1LZ002A2:A	1IWP01B1:B	-2.345	-0.99981	0.0786095		4.30323	nan,nan,nan,nan	0.025	2.81949e-08	2.32116
1LZ002A2:A	6SL001A1:A	-2.107	-1	0.145785		4.17855	nan,nan,nan,nan	0.048	0.00530647	2.95645
1LZ002A2:A	6SL001B1:B	-2.107	-1	0.145785		4.17855	nan,nan,nan,nan	0.048	0.00530647	2.95645
1LZ002A2:A	5KHR01O1:O	-2.384	0.99843	0.12864		3.91546	nan,nan,nan,nan	0	0.000300752	2.68369
1LZ002A2:A	5KHR01C1:C	-2.385	-0.98951	0.0677713		3.93674	nan,nan,nan,nan	0	0.000581856	2.68369
1LZ002A2:A	5A9Q0161:6	-1.879	0.84158	0.193618		3.90474	nan,nan,nan,nan	0	0.778093	2.5932
1LZ002A2:A	5A9Q0151:5	-2.236	0.74613	0.0768562		4.02726	nan,nan,nan,nan	0.038	0.00125738	2.50609
1LZ002A2:A	1DAP01A1:A	-2.37	-0.99995	0.0442925		4.54074	nan,nan,nan,nan	0	0.00055253	2.83968
1LZ002A2:A	1DAP01B1:B	-2.37	-0.99995	0.0442925		4.54074	nan,nan,nan,nan	0	0.00055253	2.83968
1LZ002A2:A	5JQL01I1:I	-2.36	-0.99987	0.0875665		4.25501	nan,nan,nan,nan	0	2.14548e-05	2.98002
1LZ002A2:A	5JQL01A1:A	-2.454	-0.93607	0.113931		4.25501	nan,nan,nan,nan	0	6.82503e-05	2.24237
1LZ002A2:A	2QH001A1:A	-2.449	-0.97409	0.162908		4.17144	nan,nan,nan,nan	0	3.08224e-07	2.27068
1LZ002A2:A	2QH001A2:A	-2.449	-0.97409	0.162908		4.17144	nan,nan,nan,nan	0	3.08224e-07	2.27068
1LZ002A2:A	6HU901bl1:b	-2.378	0.99986	0.0377358		4.048	nan,nan,nan,nan	0	0.024497	2.56504
1LZ002A2:A	6HU901jl1:j	-2.35	-0.99902	0.0212203		4.74349	nan,nan,nan,nan	0	3.35201e-06	3.04697
1LZ002A2:A	5BUZ01A1:A	-2.512	-1	0.135618		3.26834	nan,nan,nan,nan	0	6.25951e-06	1.83248
1LZ002A2:A	5BUZ01B1:B	-2.429	-0.93253	0.0928372		3.17722	nan,nan,nan,nan	0.019	3.79791e-06	1.87589
1LZ002A2:A	1QO001D1:D	-2.365	-0.99671	0.017071		4.55793	nan,nan,nan,nan	0	0.0193321	2.71494
1LZ002A2:A	1QO001D2:D	-2.365	-0.99671	0.017071		4.55793	nan,nan,nan,nan	0	0.0193321	2.71494
1LZ002A2:A	5UIW01B1:B	-2.436	-0.80045	0.124134		3.94721	nan,nan,nan,nan	0	1.69312e-08	2.32815
1LZ002A2:A	5UIW01A1:A	-2.4	-1	0.144114		3.757	nan,nan,nan,nan	0	0.0158415	2.43389
1LZ002A2:A	6V8O01N1:N	-2.341	-0.82359	0.713491		3.97525	nan,nan,nan,nan	0	0.0129117	3.04697
1LZ002A2:A	6V8O01O1:O	-2.529	-0.99998	0.600413		3.22251	nan,nan,nan,nan	0	0.0736607	1.39624
1LZ002A2:A	4C9201C1:C	-2.467	-0.61215	0.049391		4.28885	nan,nan,nan,nan	0	0.00553089	2.15077
1LZ002A2:A	4C9201A1:A	-2.463	0.85262	0.0473149		3.7908	nan,nan,nan,nan	0	0.000114934	2.15702
1LZ002A2:A	6G7001A1:A	-2.371	-0.99908	0.122171		4.05907	nan,nan,nan,nan	0	3.3004e-07	2.83455
1LZ002A2:A	6G7001B1:B	-2.367	-1	0.109989		3.842	nan,nan,nan,nan	0	3.39162e-07	2.83037
1LZ002A2:A	6IVE01A1:A	-2.502	-1	0.0909254		4.74945	nan,nan,nan,nan	0	1.15914e-05	1.97498
1LZ002A2:A	6IVE01B1:B	-2.49	-1	0.0925786		4.51541	nan,nan,nan,nan	0	1.10822e-05	2.05462
1LZ002A2:A	3UKA01A1:A	-2.47	-1	0.0610446		3.7355	nan,nan,nan,nan	0	1.61876e-06	2.1124
1LZ002A2:A	3UKA01C1:C	-2.474	0.79327	0.0606747		3.72262	nan,nan,nan,nan	0	1.7401e-06	2.09138
1LZ002A2:A	2WAM01A1:A	-2.375	-0.99996	0.253318		3.6457	nan,nan,nan,nan	0	5.12444e-11	2.70081
1LZ002A2:A	2WAM01B1:B	-2.389	-1	0.251371		3.89177	nan,nan,nan,nan	0	8.58478e-11	2.64459
5J8902A1:A	3IMF01A1:A	-2.339	-0.99839	0.0410905		4.56168	nan,nan,nan,nan	0	3.31073e-07	3.69179
5J8902A1:A	3IMF01B1:B	-2.339	-0.99385	0.0708332		4.70945	nan,nan,nan,nan	0	4.48191e-07	3.78255
5J8902A1:A	6JO50131:3	-2.363	-0.99999	0.0472831		4.2457	nan,nan,nan,nan	0	0.000268968	2.94599
5J8902A1:A	6JO50171:7	-2.364	-0.98143	0.224669		4.16392	nan,nan,nan,nan	0	2.66581e-06	2.93237
5J8902A1:A	2YNM01D1:D	-2.396	-0.99843	0.104766		4.23396	nan,nan,nan,nan	0	3.55374e-05	2.62051
5J8902A1:A	2YNM01D2:D	-2.396	-0.99843	0.104766		4.23396	nan,nan,nan,nan	0	3.55374e-05	2.62051
5J8902A1:A	6ECI01A1:A	-2.257	0.99998	0.134891		4.70656	nan,nan,nan,nan	0.022	7.91665e-05	3.73694
5J8902A1:A	6ECI01B1:B	-2.245	0.99981	0.121797		4.93833	nan,nan,nan,nan	0.023	0.000608163	3.7663
5J8902A1:A	4RVC01A1:A	-2.478	-0.98679	0.041437		7.91354	nan,nan,nan,nan	0	1.91503e-05	6.85277
5J8902A1:A	4RVC01A2:A	-2.478	-0.98679	0.041437		7.91354	nan,nan,nan,nan	0	1.91503e-05	6.85277
5J8902A1:A	5FUC01V1:V	-1.599	-0.51462	0		7.87571	nan,nan,nan,nan	0	0.987574	7.17353
5J8902A1:A	5FUC01D1:D	-2.522	0.06523	0.00286328		7.64802	nan,nan,nan,nan	0	0.0208797	6.95083
5J8902A1:A	6RZA01A1:A	-2.176	-0.99489	0.0113489		3.69022	nan,nan,nan,nan	0.04	0.52854	2.23918
5J8902A1:A	6RZA01X1:X	-2.328	-0.99946	0.0591759		5.16428	nan,nan,nan,nan	0	0.000252615	3.93252
5J8902A1:A	1D3I0131:3	-2.317	-0.81818	0.276958		8.44658	nan,nan,nan,nan	0	0.517067	7.17677
5J8902A1:A	1D3I0141:4	-2.268	-0.24652	0		5.03811	nan,nan,nan,nan	0	0.77546	6.78376
5J8902A1:A	5UCV01A1:A	-2.154	-0.99984	0.104762		7.31336	nan,nan,nan,nan	0	0.00101609	4.50009
5J8902A1:A	5UCV01B1:B	-2.167	-0.99999	0.0992295		7.33491	nan,nan,nan,nan	0	0.000690047	4.64505
5J8902A1:A	4CE401O1:O	-2.357	-0.85085	0.191739		4.34633	nan,nan,nan,nan	0	0.000161467	3.03328
5J8902A1:A	4CE401T1:T	-2.355	-0.85333	0.207239		4.59926	nan,nan,nan,nan	0	6.91445e-08	3.02638
5J8902A1:A	6G3B01A1:A	-2.422	-1	0.163045		4.2092	nan,nan,nan,nan	0	2.90993e-06	2.43553
5J8902A1:A	6G3B01B1:B	-2.422	-1	0.20336		4.32839	nan,nan,nan,nan	0	3.19278e-05	2.43342
5J8902A1:A	3CI001J1:J	-2.327	1	0.0619674		5.82989	nan,nan,nan,nan	0	0.0194792	4.64483
5J8902A1:A	3CI001K1:K	-2.325	0.59293	0.213048		5.73493	nan,nan,nan,nan	0	0.000111874	4.38434
5J8902A1:A	2DCL01A1:A	-2.33	0.95168	0.0396882		4.98008	nan,nan,nan,nan	0	8.26398e-06	3.31064
5J8902A1:A	2DCL01A2:A	-2.33	0.95168	0.0396882		4.98008	nan,nan,nan,nan	0	8.26398e-06	3.31064
5J8902A1:A	5ZQZ01B1:B	-2.283	-0.1616	0.0387702		6.93421	nan,nan,nan,nan	0	0.00635522	2.14613
5J8902A1:A	5ZQZ01D1:D	-2.283	-0.1616	0.0387702		6.93421	nan,nan,nan,nan	0	0.00635522	2.14613
5J8902A1:A	3ULJ03A1:A	-2.239	-0.99867	0.107521		6.26115	nan,nan,nan,nan	0	1.84631e-05	3.7726
5J8902A1:A	3ULJ03B2:B	-2.247	-0.99995	0.158719		6.15874	nan,nan,nan,nan	0	7.61526e-06	3.62395
5J8902A1:A	6TTU01R1:R	-2.148	0.99581	1.79408		6.43204	nan,nan,nan,nan	0.025	0.0236757	4.45689
5J8902A1:A	6TTU01D1:D	-2.338	-0.63354	0		4.5711	nan,nan,nan,nan	0	7.00679e-06	3.53378
5J8902A1:A	4CR301N1:N	-2.348	-1	0.125419		4.19159	nan,nan,nan,nan	0	2.16596e-05	3.18613
5J8902A1:A	4CR301J1:J	-2.257	-0.96786	0.246818		6.13148	nan,nan,nan,nan	0	0.000329664	3.18571
5J8902A1:A	1LSS01A1:A	-3.117	0.94655	0.0445001		2	nan,nan,nan,nan	0	6.8996e-07	0
5J8902A1:A	1LSS01B1:B	-3.117	0.94655	0.0445001		2	nan,nan,nan,nan	0	6.8996e-07	0
5J8902A1:A	5OR701A1:A	-2.128	-0.99964	0.052732		7.73734	nan,nan,nan,nan	0	2.84862e-05	2.36715
5J8902A1:A	5OR701C1:C	-2.538	-0.96796	0.125701		8.00351	nan,nan,nan,nan	0	0.000178396	7.24292
5J8902A1:A	6QM701A1:A	-1.598	-0.82182	0.427682		3.864	nan,nan,nan,nan	0.096	5.10218e-05	2.82647
5J8902A1:A	6QM701H1:H	-1.448	-0.99564	0.0356566		4.04301	nan,nan,nan,nan	0	0.992574	2.57261
5J8902A1:A	4K9Q01A1:A	-2.461	-1	0.204873		3.5702	nan,nan,nan,nan	0	4.9287e-06	2.13173
5J8902A1:A	4K9Q01A2:A	-2.461	-1	0.204873		3.5702	nan,nan,nan,nan	0	4.9287e-06	2.13173
5J8902A1:A	2J280191:9	-2.535	0.09158	0.0493682		5.46285	nan,nan,nan,nan	0	0.000167447	5.67003
5J8902A1:A	2J2801X1:X	-2.293	0.99251	0.0919885		6.87894	nan,nan,nan,nan	0	3.53871e-08	5.08477
5J8902A1:A	6R7I01D1:D	-2.336	-0.99966	0.169146		5.5963	nan,nan,nan,nan	0	3.21236e-05	4.3913
5J8902A1:A	6R7I01G1:G	-2.347	-0.98876	0.110676		4.64738	nan,nan,nan,nan	0	0.000202122	3.13128
5J8902A1:A	2OF501H1:H	-2.372	0.00191	0		6.01636	nan,nan,nan,nan	0	0.000216087	4.96627
5J8902A1:A	2OF501L1:L	-2.372	0.00191	0		6.01636	nan,nan,nan,nan	0	0.000216087	4.96627
5J8902A1:A	4CN001A1:A	-1.112	-0.99982	0.0126708		7.54468	nan,nan,nan,nan	0	0.999987	3.23624
5J8902A1:A	4CN001B1:B	-0.983	-0.99961	0.0118534		7.31707	nan,nan,nan,nan	0.037	0.999857	3.19722
5J8902A1:A	1QAV01A1:A	-1.789	0.99412	0.0321085		7.53748	nan,nan,nan,nan	0.052	3.64814e-07	3.20214
5J8902A1:A	1QAV01B1:B	-2.175	-0.57269	0.126121		6.88777	nan,nan,nan,nan	0	9.22885e-05	3.08885
5J8902A1:A	1GP101A1:A	-2.401	-0.99993	0.0522353		6.3523	nan,nan,nan,nan	0	1.12216e-08	5.35467
5J8902A1:A	1GP101A2:A	-2.401	-0.99993	0.0522353		6.3523	nan,nan,nan,nan	0	1.12216e-08	5.35467
5J8902A1:A	6C6Y01S1:S	-2.07	-0.22065	0.0519761		7.18559	nan,nan,nan,nan	0.026	0.0069011	2.62549
5J8902A1:A	6C6Y01A1:A	-1.581	0.98893	0		7.86917	nan,nan,nan,nan	0	0.996002	7.11602
5J8902A1:A	1U8302A1:A	-2.327	-0.99908	0.246919		7.39191	nan,nan,nan,nan	0	9.49425e-12	1.69309
5J8902A1:A	1U8302A2:A	-2.327	-0.99908	0.246919		7.39191	nan,nan,nan,nan	0	9.49425e-12	1.69309
5J8902A1:A	5EX101A2:A	-2.491	-1	0.166517		3.71011	nan,nan,nan,nan	0	5.68472e-09	2.00906
5J8902A1:A	5EX101E1:E	-2.495	-0.61704	0.165904		3.62775	nan,nan,nan,nan	0	7.97309e-09	1.98046
5J8902A1:A	4CE401F1:F	-1.502	-0.9327	0.0493331		4.54105	nan,nan,nan,nan	0	0.939957	2.66456
5J8902A1:A	4CE401P1:P	-2.38	-0.38549	0.142691		3.87672	nan,nan,nan,nan	0	9.00123e-05	2.71825
5J8902A1:A	6PPB0151:5	-2.309	-0.36961	0.142496		5.50128	nan,nan,nan,nan	0	0.000497488	3.16395
5J8902A1:A	6PPB0161:6	-1.549	-0.99816	0.157587		4.1981	nan,nan,nan,nan	0.073	0.242618	2.62061
5J8902A1:A	3PLT01A1:A	-2.323	-1	0.0940099		5.46694	nan,nan,nan,nan	0	0.000170836	4.12819
5J8902A1:A	3PLT01B1:B	-2.335	-1	0.0641713		5.06444	nan,nan,nan,nan	0	0.000371254	3.9836
5J8902A1:A	4XYL01A1:A	-3.228	0.97158	0.133875		5.40033	nan,nan,nan,nan	0	0.00355278	0
5J8902A1:A	4XYL01C1:C	-3.228	0.97158	0.133875		5.40033	nan,nan,nan,nan	0	0.00355278	0
5J8902A1:A	4F8C01B1:B	-2.282	-0.29766	0		5.76149	nan,nan,nan,nan	0	6.64546e-05	3.62753
5J8902A1:A	4F8C01A1:A	-2.35	-1	0.20074		4.28029	nan,nan,nan,nan	0	4.82803e-06	3.14349
5J8902A1:A	1WST01A1:A	-2.798	0.62037	0.236787		3.73594	nan,nan,nan,nan	0	4.76634e-07	0.984012
5J8902A1:A	1WST01A2:A	-2.798	0.62037	0.236787		3.73594	nan,nan,nan,nan	0	4.76634e-07	0.984012
5J8902A1:A	3VTZ01A1:A	-2.338	-0.99998	0.0339236		4.57387	nan,nan,nan,nan	0	5.16544e-05	3.58963
5J8902A1:A	3VTZ01B1:B	-2.338	-0.99997	0.0202919		4.5662	nan,nan,nan,nan	0	1.89242e-05	3.56896
5J8902A1:A	2NXQ01A1:A	-2.071	-0.64179	0		7.62443	nan,nan,nan,nan	0	9.79149e-06	4.08159
5J8902A1:A	2NXQ01A2:A	-2.071	-0.64179	0		7.62443	nan,nan,nan,nan	0	9.79149e-06	4.08159
5J8902A1:A	2YY002D1:D	-2.484	-0.93449	0.0216907		6.64935	nan,nan,nan,nan	0	9.78529e-06	5.97335
5J8902A1:A	2YY002C1:C	-2.553	-0.99982	0		7.54815	nan,nan,nan,nan	0	1.1171e-05	6.92783
5J8902A1:A	2GUM01A1:A	-2.583	-0.99999	0.142183		6.89538	nan,nan,nan,nan	0	1.33823e-05	6.60912
5J8902A1:A	2GUM01B1:B	-2.583	-0.99989	0.142871		6.8952	nan,nan,nan,nan	0	1.18087e-05	6.60912
5J8902A1:A	4UAB01A1:A	-2.318	-0.99957	0.0967816		5.04805	nan,nan,nan,nan	0.008	2.35511e-06	4.09513
5J8902A1:A	4UAB01B1:B	-2.385	-0.75602	0.0970958		5.54819	nan,nan,nan,nan	0.008	2.89242e-06	4.97109
5J8902A1:A	1B8F01A1:A	-2.327	-0.99984	0.136768		3.7005	nan,nan,nan,nan	0.033	8.57694e-06	2.12357
5J8902A1:A	1B8F01A2:A	-2.327	-0.99984	0.136768		3.7005	nan,nan,nan,nan	0.033	8.57694e-06	2.12357
5J8902A1:A	4FB801A1:A	-2.413	-0.99987	0.0482578		3.95759	nan,nan,nan,nan	0	0.000985615	2.4667
5J8902A1:A	4FB801B1:B	-2.445	-1	0.0451419		3.70623	nan,nan,nan,nan	0	0.000690717	2.23624
5J8902A1:A	3R2J01A1:A	-2.331	-0.99868	0.0917976		5.05831	nan,nan,nan,nan	0	1.12308e-05	3.88052
5J8902A1:A	3R2J01B1:B	-2.333	-0.99646	0.0913386		5.06218	nan,nan,nan,nan	0	1.00523e-05	3.93347
5J8902A1:A	1TUH01A1:A	-2.331	0.99982	0.0174911		4.85518	nan,nan,nan,nan	0	3.61716e-09	3.5854
5J8902A1:A	1TUH01A2:A	-2.331	0.99982	0.0174911		4.85518	nan,nan,nan,nan	0	3.61716e-09	3.5854
5J8902A1:A	3MA201D1:D	-2.018	-0.9889	0.25556		7.29865	nan,nan,nan,nan	0.048	1.32848e-05	5.2927
5J8902A1:A	3MA201C1:C	-2.578	-0.99484	0.0490968		7.8615	nan,nan,nan,nan	0	2.41662e-05	7.32541
5J8902A1:A	3IJ301A1:A	-2.438	-0.96642	0.11544		3.66775	nan,nan,nan,nan	0	1.11989e-05	2.26936
5J8902A1:A	3IJ301A2:A	-2.438	-0.96642	0.11544		3.66775	nan,nan,nan,nan	0	1.11989e-05	2.26936
5J8902A1:A	4JK101C1:C	-2.776	0.99986	0.036303		2.25178	nan,nan,nan,nan	0	1.25153e-05	0.769763
5J8902A1:A	4JK101X1:X	-2.351	-0.67876	0.150764		4.88262	nan,nan,nan,nan	0	4.22898e-07	2.98141
5J8902A1:A	1CSN01A1:A	-2.416	-1	0.0273575		7.43703	nan,nan,nan,nan	0	0.000291216	6.17824
5J8902A1:A	1CSN01A2:A	-2.416	-1	0.0273575		7.43703	nan,nan,nan,nan	0	0.000291216	6.17824
5J8902A1:A	1AV501A1:A	-2.338	0.7359	0.0515644		4.94773	nan,nan,nan,nan	0	0.00653304	4.04195
5J8902A1:A	1AV501B1:B	-2.338	0.7359	0.0515644		4.94773	nan,nan,nan,nan	0	0.00653304	4.04195
5J8902A1:A	4GCV01A1:A	-2.404	0.9641	0.32694		4.45995	nan,nan,nan,nan	0	9.16357e-06	2.55382
5J8902A1:A	4GCV01B1:B	-2.401	0.78476	0.0328922		4.26154	nan,nan,nan,nan	0	2.71412e-05	2.58008
5J8902A1:A	4PIR01G1:G	-2.521	0.10196	0.0384811		7.93311	nan,nan,nan,nan	0	0.0327511	7.26648
5J8902A1:A	4PIR01A1:A	-2.592	-0.97958	0.0355256		7.63685	nan,nan,nan,nan	0	1.29151e-05	7.19918
5J8902A1:A	1YAX01C1:C	-2.38	-0.8879	0.0547579		4.44448	nan,nan,nan,nan	0	0.00365852	2.72467
5J8902A1:A	1YAX01D1:D	-2.36	-0.99979	0.0498296		3.96848	nan,nan,nan,nan	0	0.0860717	2.05566
5J8902A1:A	6EJN01C1:C	-2.678	0.99213	0.700131		6.66363	nan,nan,nan,nan	0	1.25898e-10	6.92783
5J8902A1:A	6EJN01D1:D	-2.68	0.98592	0.722344		6.64495	nan,nan,nan,nan	0	1.62439e-10	6.92783
5J8902A1:A	1IRU01K1:K	-2.344	-1	0.0169746		3.7069	nan,nan,nan,nan	0	0.000164322	3.08189
5J8902A1:A	1IRU01D1:D	-2.388	-0.99997	0.0551505		3.9884	nan,nan,nan,nan	0	0.000827398	2.65809
5J8902A1:A	3CDK01A1:A	-2.384	-0.9987	0.0171234		4.04839	nan,nan,nan,nan	0	1.42596e-05	2.71023
5J8902A1:A	3CDK01B1:B	-2.493	-0.23254	0.107562		3.81492	nan,nan,nan,nan	0	7.4675e-09	2.01457
5J8902A1:A	1TM302E1:E	-1.369	0.98172	0.126264		7.52609	nan,nan,nan,nan	0	0.680506	4.4529
5J8902A1:A	1TM302E2:E	-1.369	0.98172	0.126264		7.52609	nan,nan,nan,nan	0	0.680506	4.4529
5J8902A1:A	4S1V01A1:A	-3.117	-0.49282	0.101884		2	nan,nan,nan,nan	0	5.05124e-09	0
5J8902A1:A	4S1V01B1:B	-3.117	-0.68159	0.101237		2	nan,nan,nan,nan	0	5.0086e-09	0
5J8902A1:A	5MMJ01gl1:g	-2.36	0.59685	0.0596175		4.61758	nan,nan,nan,nan	0	0.000229206	2.94374
5J8902A1:A	5MMJ01yl1:y	-2.318	0.67476	0.20968		5.28333	nan,nan,nan,nan	0	1.50314e-06	3.83659
5J8902A1:A	2PU901A1:A	-2.167	-0.99912	0.203579		5.47322	nan,nan,nan,nan	0	0.294502	3.33508
5J8902A1:A	2PU901B1:B	-1.585	-0.99342	0		5.50761	nan,nan,nan,nan	0.091	0.00135296	3.82046
5J8902A1:A	4L8201A1:A	-2.333	-0.99766	0.0409853		4.82988	nan,nan,nan,nan	0	2.44586e-05	3.69269
5J8902A1:A	4L8201B1:B	-2.33	-0.99488	0.0485171		4.93068	nan,nan,nan,nan	0	1.63336e-05	3.68333
5J8902A1:A	6RD40101:0	-2.414	-0.29159	0.0210946		5.078	nan,nan,nan,nan	0	0.350676	2.01867
5J8902A1:A	6RD40111:1	-2.941	0.99912	0.122993		2.3438	nan,nan,nan,nan	0	1.4656e-05	0.423411
5J8902A1:A	4R4L01A1:A	-2.572	-0.99923	0.0118948		7.42744	nan,nan,nan,nan	0	7.01757e-13	6.92783
5J8902A1:A	4R4L01B1:B	-2.572	-0.99923	0.0118948		7.42744	nan,nan,nan,nan	0	7.01757e-13	6.92783
5J8902A1:A	3VZ001A1:A	-2.546	-1	0.14405		3.1988	nan,nan,nan,nan	0	4.62916e-08	1.68215
5J8902A1:A	3VZ001B1:B	-2.546	-1	0.14405		3.1988	nan,nan,nan,nan	0	4.62916e-08	1.68215
5J8902A1:A	4A5U01A1:A	-2.328	-0.98265	0.0777825		5.03022	nan,nan,nan,nan	0	0.000506764	3.31716
5J8902A1:A	4A5U01B1:B	-2.237	-0.9636	0.136713		6.29136	nan,nan,nan,nan	0	1.53279e-09	3.82321
5J8902A1:A	2LNK01A1:A	-2.172	-0.99989	0.0466204		6.94236	nan,nan,nan,nan	0	1.63502e-08	4.08159
5J8902A1:A	2LNK01B1:B	-2.172	-0.99989	0.0466204		6.94236	nan,nan,nan,nan	0	1.63502e-08	4.08159
5J8902A1:A	1IWP01A1:A	-2.538	0.977	0.160687		3.8466	nan,nan,nan,nan	0	0.0387206	1.66134
5J8902A1:A	1IWP01B1:B	-2.402	-0.99963	0.0254622		4.2549	nan,nan,nan,nan	0	1.17878e-08	2.57301
5J8902A1:A	6SL001A1:A	-2.345	-1	0.121982		5.2632	nan,nan,nan,nan	0	4.0153e-06	4.2597
5J8902A1:A	6SL001B1:B	-2.345	-1	0.121982		5.2632	nan,nan,nan,nan	0	4.0153e-06	4.2597
5J8902A1:A	5KHR01O1:O	-2.448	-0.98257	0.139591		5.54747	nan,nan,nan,nan	0	1.55054e-05	2.05421
5J8902A1:A	5KHR01C1:C	-2.335	-0.64719	0.148395		6.04455	nan,nan,nan,nan	0	0.000684399	2.46141
5J8902A1:A	5A9Q0161:6	-2.331	-0.27822	0.0556983		7.62214	nan,nan,nan,nan	0	0.178746	6.92783
5J8902A1:A	5A9Q0151:5	-2.238	-0.87087	0.384864		6.76078	nan,nan,nan,nan	0.061	1.10553e-05	6.67455
5J8902A1:A	1DAP01A1:A	-3.263	-0.99951	0.0455217		4.47881	nan,nan,nan,nan	0	0.000935801	0
5J8902A1:A	1DAP01B1:B	-3.263	-0.99951	0.0455217		4.47881	nan,nan,nan,nan	0	0.000935801	0
5J8902A1:A	5JQL01I1:I	-2.319	-0.99934	0.0708661		5.01861	nan,nan,nan,nan	0	0.00838935	3.61426
5J8902A1:A	5JQL01A1:A	-2.203	-0.98715	0.065774		5.73897	nan,nan,nan,nan	0	0.0629673	3.66078
5J8902A1:A	2QH001A1:A	-2.368	-0.9889	0.115058		4.57377	nan,nan,nan,nan	0	1.55479e-08	2.86828
5J8902A1:A	2QH001A2:A	-2.368	-0.9889	0.115058		4.57377	nan,nan,nan,nan	0	1.55479e-08	2.86828
5J8902A1:A	6HU901bl1:b	-2.098	0.92316	0.604464		7.63457	nan,nan,nan,nan	0	0.000987465	2.69258
5J8902A1:A	6HU901jl1:j	-2.33	0.9951	0.0297576		5.98892	nan,nan,nan,nan	0	0.000667586	4.63812
5J8902A1:A	5BUZ01A1:A	-2.439	-0.99104	0.240424		3.73471	nan,nan,nan,nan	0	1.6487e-05	2.27646
5J8902A1:A	5BUZ01B1:B	-2.018	-0.99987	0.0661028		3.61722	nan,nan,nan,nan	0.058	3.18446e-08	2.81429
5J8902A1:A	1QO001D1:D	-2.349	-0.96138	0.0636171		4.39515	nan,nan,nan,nan	0	2.33817e-07	3.169
5J8902A1:A	1QO001D2:D	-2.349	-0.96138	0.0636171		4.39515	nan,nan,nan,nan	0	2.33817e-07	3.169
5J8902A1:A	5UIW01B1:B	-2.542	0.93409	0.0691033		7.65201	nan,nan,nan,nan	0	4.51712e-05	6.95719
5J8902A1:A	5UIW01A1:A	-2.487	-0.99998	0.0527246		7.56611	nan,nan,nan,nan	0	0.00560156	6.64027
5J8902A1:A	6V8O01N1:N	-2.422	-0.99995	3.97924		4.50867	nan,nan,nan,nan	0	5.57739e-05	4.75385
5J8902A1:A	6V8O01O1:O	-2.529	-0.5463	4.11481		5.0083	nan,nan,nan,nan	0	0.00647404	1.80431
5J8902A1:A	4C9201C1:C	-2.329	-0.99992	0.355228		4.9512	nan,nan,nan,nan	0	2.82462e-06	3.43997
5J8902A1:A	4C9201A1:A	-2.4	-0.96396	0.0132041		3.72925	nan,nan,nan,nan	0	6.56511e-08	2.52155
5J8902A1:A	6G7001A1:A	-2.704	-0.99997	0.231935		5.54439	nan,nan,nan,nan	0	2.71883e-07	1.14688
5J8902A1:A	6G7001B1:B	-2.304	-1	0.223159		5.54165	nan,nan,nan,nan	0	2.86399e-07	3.86694
5J8902A1:A	6IVE01A1:A	-2.382	-0.99917	0.0477128		3.85557	nan,nan,nan,nan	0	0.00439144	2.66198
5J8902A1:A	6IVE01B1:B	-2.397	-0.99931	0.0485803		3.8869	nan,nan,nan,nan	0	0.00363605	2.55523
5J8902A1:A	3UKA01A1:A	-2.504	-0.99995	0.0445554		3.21627	nan,nan,nan,nan	0	0.000572029	1.84914
5J8902A1:A	3UKA01C1:C	-2.527	-0.9999	0.0374771		3.2263	nan,nan,nan,nan	0	0.000571855	1.75976
5J8902A1:A	2WAM01A1:A	-1.943	-0.31737	0.0632332		4.31665	nan,nan,nan,nan	0.07	1.9861e-08	2.45253
5J8902A1:A	2WAM01B1:B	-1.938	-0.49741	0.0647754		4.44952	nan,nan,nan,nan	0.067	4.22437e-08	2.75494
5J8902B1:B	3IMF01A1:A	-2.339	-0.99872	0.0365714		4.56168	nan,nan,nan,nan	0	2.96154e-06	3.69179
5J8902B1:B	3IMF01B1:B	-2.339	-0.99785	0.0668117		4.70945	nan,nan,nan,nan	0	3.62469e-06	3.78255
5J8902B1:B	6JO50131:3	-2.363	-0.99999	0.0450297		4.2457	nan,nan,nan,nan	0	0.000156391	2.94599
5J8902B1:B	6JO50171:7	-2.364	-0.96749	0.228264		4.16392	nan,nan,nan,nan	0	1.14539e-05	2.93237
5J8902B1:B	2YNM01D1:D	-2.396	-0.99977	0.0942459		4.23452	nan,nan,nan,nan	0	7.37266e-05	2.62051
5J8902B1:B	2YNM01D2:D	-2.396	-0.99977	0.0942459		4.23452	nan,nan,nan,nan	0	7.37266e-05	2.62051
5J8902B1:B	6ECI01A1:A	-2.253	0.99998	0.137049		4.87488	nan,nan,nan,nan	0.022	8.42666e-05	3.77069
5J8902B1:B	6ECI01B1:B	-2.247	0.99991	0.123746		4.87689	nan,nan,nan,nan	0.023	0.000414552	3.75573
5J8902B1:B	4RVC01A1:A	-2.487	-0.99728	0.0421		7.89402	nan,nan,nan,nan	0	4.31026e-05	6.88465
5J8902B1:B	4RVC01A2:A	-2.487	-0.99728	0.0421		7.89402	nan,nan,nan,nan	0	4.31026e-05	6.88465
5J8902B1:B	5FUC01V1:V	-1.624	0.50155	0		7.96773	nan,nan,nan,nan	0	0.976567	7.32609
5J8902B1:B	5FUC01D1:D	-2.474	-0.36766	0.00290909		7.64995	nan,nan,nan,nan	0	0.0555693	6.95491
5J8902B1:B	6RZA01A1:A	-1.326	-0.97799	0.0115305		3.69022	nan,nan,nan,nan	0.04	0.894014	2.23918
5J8902B1:B	6RZA01X1:X	-2.323	-0.99989	0.0601227		5.16477	nan,nan,nan,nan	0	0.00107938	3.80841
5J8902B1:B	1D3I0131:3	-2.208	-0.13082	0.28139		8.41443	nan,nan,nan,nan	0	0.38418	7.20742
5J8902B1:B	1D3I0141:4	-1.816	-0.58757	0		5.03811	nan,nan,nan,nan	0	0.850452	6.77456
5J8902B1:B	5UCV01A1:A	-2.165	-0.99988	0.106439		7.23056	nan,nan,nan,nan	0	0.00283241	4.50009
5J8902B1:B	5UCV01B1:B	-2.173	-0.99999	0.100817		7.25708	nan,nan,nan,nan	0	0.00286803	4.60952
5J8902B1:B	4CE401O1:O	-2.356	-0.73016	0.194807		4.37035	nan,nan,nan,nan	0	0.00117933	3.03328
5J8902B1:B	4CE401T1:T	-2.369	-0.9241	0.210555		4.59926	nan,nan,nan,nan	0	1.85915e-07	2.85287
5J8902B1:B	6G3B01A1:A	-2.422	-1	0.165653		4.2092	nan,nan,nan,nan	0	2.95209e-05	2.43553
5J8902B1:B	6G3B01B1:B	-2.422	-1	0.206613		4.32839	nan,nan,nan,nan	0	0.000293516	2.43342
5J8902B1:B	3CI001J1:J	-2.298	0.99997	0.0629589		5.82125	nan,nan,nan,nan	0	0.0366315	4.56756
5J8902B1:B	3CI001K1:K	-2.319	0.04506	0.216457		5.76795	nan,nan,nan,nan	0	0.000281273	4.34796
5J8902B1:B	2DCL01A1:A	-2.33	0.90001	0.0403232		4.98073	nan,nan,nan,nan	0	3.10107e-06	3.31064
5J8902B1:B	2DCL01A2:A	-2.33	0.90001	0.0403232		4.98073	nan,nan,nan,nan	0	3.10107e-06	3.31064
5J8902B1:B	5ZQZ01B1:B	-2.256	-0.31249	0.0367238		7.10657	nan,nan,nan,nan	0	0.00926499	2.14613
5J8902B1:B	5ZQZ01D1:D	-2.256	-0.31249	0.0367238		7.10657	nan,nan,nan,nan	0	0.00926499	2.14613
5J8902B1:B	3ULJ03A1:A	-2.239	-0.99944	0.109241		6.26115	nan,nan,nan,nan	0	2.50633e-05	3.7726
5J8902B1:B	3ULJ03B2:B	-2.247	-0.99999	0.161258		6.15874	nan,nan,nan,nan	0	6.08337e-06	3.62395
5J8902B1:B	6TTU01R1:R	-1.999	0.99555	1.82278		6.39651	nan,nan,nan,nan	0.025	0.117562	4.45689
5J8902B1:B	6TTU01D1:D	-2.338	0.13152	0		4.56961	nan,nan,nan,nan	0	4.31344e-05	3.53378
5J8902B1:B	4CR301N1:N	-2.348	-1	0.127425		4.19159	nan,nan,nan,nan	0	0.000134791	3.18613
5J8902B1:B	4CR301J1:J	-2.268	-0.99191	0.250767		6.00858	nan,nan,nan,nan	0	0.000999471	3.18571
5J8902B1:B	1LSS01A1:A	-3.117	0.92541	0.0452121		2	nan,nan,nan,nan	0	3.91055e-06	0
5J8902B1:B	1LSS01B1:B	-3.117	0.92541	0.0452121		2	nan,nan,nan,nan	0	3.91055e-06	0
5J8902B1:B	5OR701A1:A	-2.124	-0.99969	0.0516902		7.75635	nan,nan,nan,nan	0	1.39334e-05	2.36715
5J8902B1:B	5OR701C1:C	-2.524	-0.94222	0.127712		8.01877	nan,nan,nan,nan	0	0.000217133	7.1785
5J8902B1:B	6QM701A1:A	-1.598	-0.86291	0.434525		3.86412	nan,nan,nan,nan	0.096	0.00059165	2.82647
5J8902B1:B	6QM701H1:H	-1.448	-0.97179	0.0362271		4.03871	nan,nan,nan,nan	0	0.99199	2.57261
5J8902B1:B	4K9Q01A1:A	-2.461	-1	0.208151		3.57093	nan,nan,nan,nan	0	2.38837e-05	2.13173
5J8902B1:B	4K9Q01A2:A	-2.461	-1	0.208151		3.57093	nan,nan,nan,nan	0	2.38837e-05	2.13173
5J8902B1:B	2J280191:9	-2.552	0.3596	0.0501581		5.45103	nan,nan,nan,nan	0	0.000748501	5.7589
5J8902B1:B	2J2801X1:X	-2.292	0.98647	0.0934603		6.87894	nan,nan,nan,nan	0	8.15124e-08	5.07718
5J8902B1:B	6R7I01D1:D	-2.336	-0.99995	0.171853		5.59679	nan,nan,nan,nan	0	5.96169e-05	4.3913
5J8902B1:B	6R7I01G1:G	-2.347	-0.99833	0.112447		4.64738	nan,nan,nan,nan	0	0.000235152	3.13128
5J8902B1:B	2OF501H1:H	-2.392	0.45205	0		5.95392	nan,nan,nan,nan	0	0.0011755	5.06807
5J8902B1:B	2OF501L1:L	-2.392	0.45205	0		5.95392	nan,nan,nan,nan	0	0.0011755	5.06807
5J8902B1:B	4CN001A1:A	-1.096	-0.99996	0.0128736		7.64371	nan,nan,nan,nan	0	0.999993	3.23624
5J8902B1:B	4CN001B1:B	-0.982	-0.99996	0.012043		7.32005	nan,nan,nan,nan	0.037	0.99995	3.19722
5J8902B1:B	1QAV01A1:A	-1.774	0.98151	0.0326222		7.6382	nan,nan,nan,nan	0.052	1.55685e-06	3.17983
5J8902B1:B	1QAV01B1:B	-2.175	-0.53672	0.128139		6.89065	nan,nan,nan,nan	0	0.000103051	3.08885
5J8902B1:B	1GP101A1:A	-2.368	-0.99998	0.053071		6.40336	nan,nan,nan,nan	0	1.49609e-07	5.1922
5J8902B1:B	1GP101A2:A	-2.368	-0.99998	0.053071		6.40336	nan,nan,nan,nan	0	1.49609e-07	5.1922
5J8902B1:B	6C6Y01S1:S	-2.059	0.53915	0.0528077		7.23298	nan,nan,nan,nan	0.026	0.0105015	2.62549
5J8902B1:B	6C6Y01A1:A	-1.687	0.99707	0		7.52628	nan,nan,nan,nan	0	0.996166	7.38268
5J8902B1:B	1U8302A1:A	-2.308	-0.99961	0.237668		7.5461	nan,nan,nan,nan	0	5.00499e-11	1.67415
5J8902B1:B	1U8302A2:A	-2.308	-0.99961	0.237668		7.5461	nan,nan,nan,nan	0	5.00499e-11	1.67415
5J8902B1:B	5EX101A2:A	-2.491	-1	0.169181		3.71637	nan,nan,nan,nan	0	1.29216e-08	2.00906
5J8902B1:B	5EX101E1:E	-2.495	-0.80233	0.168559		3.63401	nan,nan,nan,nan	0	1.92289e-08	1.98046
5J8902B1:B	4CE401F1:F	-1.44	-0.82473	0.0501224		4.44746	nan,nan,nan,nan	0	0.990025	2.66456
5J8902B1:B	4CE401P1:P	-2.38	-0.77593	0.144974		3.87672	nan,nan,nan,nan	0	0.000413361	2.71825
5J8902B1:B	6PPB0151:5	-2.309	-0.59954	0.144776		5.50128	nan,nan,nan,nan	0	0.000649568	3.16395
5J8902B1:B	6PPB0161:6	-1.592	-0.99599	0.160109		4.1981	nan,nan,nan,nan	0.073	0.413549	2.62061
5J8902B1:B	3PLT01A1:A	-2.322	-1	0.0784673		5.46694	nan,nan,nan,nan	0	0.000948617	4.12819
5J8902B1:B	3PLT01B1:B	-2.33	-1	0.0475749		5.06513	nan,nan,nan,nan	0	0.0012017	3.89954
5J8902B1:B	4XYL01A1:A	-3.219	0.94832	0.136017		5.40033	nan,nan,nan,nan	0	0.0138914	0
5J8902B1:B	4XYL01C1:C	-3.219	0.94832	0.136017		5.40033	nan,nan,nan,nan	0	0.0138914	0
5J8902B1:B	4F8C01B1:B	-2.283	-0.84788	0		5.76149	nan,nan,nan,nan	0	0.000328394	3.70406
5J8902B1:B	4F8C01A1:A	-2.35	-1	0.203952		4.28029	nan,nan,nan,nan	0	4.07347e-06	3.14349
5J8902B1:B	1WST01A1:A	-2.796	-0.22135	0.240576		3.73594	nan,nan,nan,nan	0	2.99986e-06	0.989615
5J8902B1:B	1WST01A2:A	-2.796	-0.22135	0.240576		3.73594	nan,nan,nan,nan	0	2.99986e-06	0.989615
5J8902B1:B	3VTZ01A1:A	-2.337	-0.99999	0.0344664		4.57387	nan,nan,nan,nan	0	0.000814003	3.58963
5J8902B1:B	3VTZ01B1:B	-2.338	-0.99999	0.0206166		4.56684	nan,nan,nan,nan	0	0.000340856	3.56896
5J8902B1:B	2NXQ01A1:A	-2.061	-0.97888	0		7.65539	nan,nan,nan,nan	0	2.19883e-05	3.99912
5J8902B1:B	2NXQ01A2:A	-2.061	-0.97888	0		7.65539	nan,nan,nan,nan	0	2.19883e-05	3.99912
5J8902B1:B	2YY002D1:D	-2.462	-0.99218	0.0220377		6.69392	nan,nan,nan,nan	0	3.10415e-05	5.89437
5J8902B1:B	2YY002C1:C	-2.543	-0.99997	0		7.63009	nan,nan,nan,nan	0	4.68921e-05	6.94598
5J8902B1:B	2GUM01A1:A	-2.592	-1	0.137931		6.87232	nan,nan,nan,nan	0	5.7884e-05	6.63728
5J8902B1:B	2GUM01B1:B	-2.592	-0.99997	0.138685		6.87232	nan,nan,nan,nan	0	5.1539e-05	6.63728
5J8902B1:B	4UAB01A1:A	-2.318	-0.99973	0.0983301		5.04802	nan,nan,nan,nan	0.008	7.82612e-06	4.09513
5J8902B1:B	4UAB01B1:B	-2.385	-0.83266	0.0986494		5.54819	nan,nan,nan,nan	0.008	9.62364e-06	4.97109
5J8902B1:B	1B8F01A1:A	-2.327	-0.99948	0.132158		3.7005	nan,nan,nan,nan	0.033	3.60657e-05	2.12357
5J8902B1:B	1B8F01A2:A	-2.327	-0.99948	0.132158		3.7005	nan,nan,nan,nan	0.033	3.60657e-05	2.12357
5J8902B1:B	4FB801A1:A	-2.412	-0.99954	0.0490299		3.95759	nan,nan,nan,nan	0	0.00215631	2.4667
5J8902B1:B	4FB801B1:B	-2.444	-0.99999	0.0458642		3.70623	nan,nan,nan,nan	0	0.00140914	2.23624
5J8902B1:B	3R2J01A1:A	-2.331	-0.99693	0.086191		5.05831	nan,nan,nan,nan	0	2.61342e-05	3.88052
5J8902B1:B	3R2J01B1:B	-2.333	-0.99362	0.08576		5.06218	nan,nan,nan,nan	0	2.18084e-05	3.93347
5J8902B1:B	1TUH01A1:A	-2.334	0.99975	0.017771		4.76298	nan,nan,nan,nan	0	6.36681e-09	3.5854
5J8902B1:B	1TUH01A2:A	-2.334	0.99975	0.017771		4.76298	nan,nan,nan,nan	0	6.36681e-09	3.5854
5J8902B1:B	3MA201D1:D	-1.997	-0.97458	0.259649		7.43604	nan,nan,nan,nan	0.048	2.94214e-06	5.2927
5J8902B1:B	3MA201C1:C	-2.578	-0.99424	0.0498824		7.82851	nan,nan,nan,nan	0	3.594e-05	7.29242
5J8902B1:B	3IJ301A1:A	-2.438	-0.97115	0.117287		3.66748	nan,nan,nan,nan	0	5.94673e-05	2.26936
5J8902B1:B	3IJ301A2:A	-2.438	-0.97115	0.117287		3.66748	nan,nan,nan,nan	0	5.94673e-05	2.26936
5J8902B1:B	4JK101C1:C	-2.775	0.99999	0.0368839		2.24737	nan,nan,nan,nan	0	0.000129745	0.769763
5J8902B1:B	4JK101X1:X	-2.351	-0.96747	0.147884		4.88489	nan,nan,nan,nan	0	2.22033e-06	2.98141
5J8902B1:B	1CSN01A1:A	-2.377	-0.99999	0.0277952		7.57807	nan,nan,nan,nan	0	0.00091204	6.09926
5J8902B1:B	1CSN01A2:A	-2.377	-0.99999	0.0277952		7.57807	nan,nan,nan,nan	0	0.00091204	6.09926
5J8902B1:B	1AV501A1:A	-2.329	0.65518	0.0523894		4.94773	nan,nan,nan,nan	0	0.0154467	4.04195
5J8902B1:B	1AV501B1:B	-2.329	0.65518	0.0523894		4.94773	nan,nan,nan,nan	0	0.0154467	4.04195
5J8902B1:B	4GCV01A1:A	-2.403	0.96564	0.332171		4.53883	nan,nan,nan,nan	0	5.20997e-05	2.55382
5J8902B1:B	4GCV01B1:B	-2.401	0.7215	0.0334184		4.31923	nan,nan,nan,nan	0	0.000119922	2.58008
5J8902B1:B	4PIR01G1:G	-2.493	0.86033	0.0390968		8.07125	nan,nan,nan,nan	0	0.0437867	7.32609
5J8902B1:B	4PIR01A1:A	-2.548	-0.9981	0.036094		7.88384	nan,nan,nan,nan	0	2.01905e-05	7.18215
5J8902B1:B	1YAX01C1:C	-2.383	-0.89191	0.055634		4.44448	nan,nan,nan,nan	0	0.000385946	2.72467
5J8902B1:B	1YAX01D1:D	-2.429	-0.99989	0.0506269		3.96848	nan,nan,nan,nan	0	0.0500181	2.05566
5J8902B1:B	6EJN01C1:C	-2.69	0.95721	0.711333		6.52628	nan,nan,nan,nan	0	2.38087e-10	6.90714
5J8902B1:B	6EJN01D1:D	-2.694	0.94265	0.733902		6.55863	nan,nan,nan,nan	0	3.17588e-10	6.94598
5J8902B1:B	1IRU01K1:K	-2.343	-1	0.0172462		3.70778	nan,nan,nan,nan	0	0.00152988	3.08189
5J8902B1:B	1IRU01D1:D	-2.384	-0.99998	0.0560329		3.93841	nan,nan,nan,nan	0	0.00455456	2.65809
5J8902B1:B	3CDK01A1:A	-2.384	-0.99908	0.0148821		4.04839	nan,nan,nan,nan	0	0.00011858	2.71023
5J8902B1:B	3CDK01B1:B	-2.493	-0.32398	0.109283		3.81492	nan,nan,nan,nan	0	2.68515e-08	2.01457
5J8902B1:B	1TM302E1:E	-2.03	0.95115	0.128285		7.60121	nan,nan,nan,nan	0	0.528496	4.51736
5J8902B1:B	1TM302E2:E	-2.03	0.95115	0.128285		7.60121	nan,nan,nan,nan	0	0.528496	4.51736
5J8902B1:B	4S1V01A1:A	-3.117	-0.9083	0.103514		2	nan,nan,nan,nan	0	1.30466e-08	0
5J8902B1:B	4S1V01B1:B	-3.117	-0.94121	0.102857		2	nan,nan,nan,nan	0	1.25505e-08	0
5J8902B1:B	5MMJ01gl1:g	-2.36	-0.02532	0.0605714		4.61758	nan,nan,nan,nan	0	0.000442752	2.94374
5J8902B1:B	5MMJ01yl1:y	-2.318	-0.1145	0.213034		5.27023	nan,nan,nan,nan	0	7.26247e-05	3.81786
5J8902B1:B	2PU901A1:A	-2.426	-0.99963	0.206836		5.47322	nan,nan,nan,nan	0	0.581575	3.33508
5J8902B1:B	2PU901B1:B	-1.564	-0.9993	0		5.46191	nan,nan,nan,nan	0.092	0.0117759	3.68789
5J8902B1:B	4L8201A1:A	-2.333	-0.99874	0.041641		4.83393	nan,nan,nan,nan	0	5.19943e-05	3.69269
5J8902B1:B	4L8201B1:B	-2.33	-0.99596	0.0492934		4.93068	nan,nan,nan,nan	0	8.18809e-06	3.68333
5J8902B1:B	6RD40101:0	-2.333	-0.75498	0.0214321		5.03953	nan,nan,nan,nan	0	0.29232	2.01867
5J8902B1:B	6RD40111:1	-2.941	0.99887	0.124961		2.3438	nan,nan,nan,nan	0	0.000119643	0.423411
5J8902B1:B	4R4L01A1:A	-2.573	-0.99992	0.0120851		7.42181	nan,nan,nan,nan	0	1.3357e-11	6.93215
5J8902B1:B	4R4L01B1:B	-2.573	-0.99992	0.0120851		7.42181	nan,nan,nan,nan	0	1.3357e-11	6.93215
5J8902B1:B	3VZ001A1:A	-2.546	-1	0.146355		3.1988	nan,nan,nan,nan	0	1.51292e-07	1.68215
5J8902B1:B	3VZ001B1:B	-2.546	-1	0.146355		3.1988	nan,nan,nan,nan	0	1.51292e-07	1.68215
5J8902B1:B	4A5U01A1:A	-2.327	-0.98785	0.079027		5.03022	nan,nan,nan,nan	0	0.0012771	3.31716
5J8902B1:B	4A5U01B1:B	-2.237	-0.99307	0.1389		6.29102	nan,nan,nan,nan	0	1.8004e-08	3.7948
5J8902B1:B	2LNK01A1:A	-2.143	-0.99995	0.0473663		7.11836	nan,nan,nan,nan	0	6.88451e-08	3.99912
5J8902B1:B	2LNK01B1:B	-2.143	-0.99995	0.0473663		7.11836	nan,nan,nan,nan	0	6.88451e-08	3.99912
5J8902B1:B	1IWP01A1:A	-2.365	0.97955	0.163258		3.84431	nan,nan,nan,nan	0	0.181427	1.66134
5J8902B1:B	1IWP01B1:B	-2.402	-0.99975	0.0258696		4.2549	nan,nan,nan,nan	0	3.08082e-08	2.57301
5J8902B1:B	6SL001A1:A	-2.342	-1	0.123478		5.19478	nan,nan,nan,nan	0	1.45829e-05	4.18072
5J8902B1:B	6SL001B1:B	-2.342	-1	0.123478		5.19478	nan,nan,nan,nan	0	1.45829e-05	4.18072
5J8902B1:B	5KHR01O1:O	-2.451	-0.99878	0.141824		5.51153	nan,nan,nan,nan	0	3.83944e-05	2.05421
5J8902B1:B	5KHR01C1:C	-2.339	-0.09998	0.150769		5.984	nan,nan,nan,nan	0	0.00191716	2.46141
5J8902B1:B	5A9Q0161:6	-2.397	-0.4899	0.0565895		7.54714	nan,nan,nan,nan	0	0.122553	7.04327
5J8902B1:B	5A9Q0151:5	-2.252	-0.96722	0.389544		6.80726	nan,nan,nan,nan	0.061	6.00337e-05	6.76785
5J8902B1:B	1DAP01A1:A	-3.262	-0.99982	0.04625		4.47881	nan,nan,nan,nan	0	0.00132898	0
5J8902B1:B	1DAP01B1:B	-3.262	-0.99982	0.04625		4.47881	nan,nan,nan,nan	0	0.00132898	0
5J8902B1:B	5JQL01I1:I	-2.253	-0.99984	0.072		5.01861	nan,nan,nan,nan	0	0.0583024	3.61426
5J8902B1:B	5JQL01A1:A	-2.266	-0.99812	0.0668264		5.73897	nan,nan,nan,nan	0	0.321603	3.66078
5J8902B1:B	2QH001A1:A	-2.368	-0.99788	0.116899		4.57377	nan,nan,nan,nan	0	1.0814e-07	2.86828
5J8902B1:B	2QH001A2:A	-2.368	-0.99788	0.116899		4.57377	nan,nan,nan,nan	0	1.0814e-07	2.86828
5J8902B1:B	6HU901bl1:b	-2.094	0.64427	0.611458		7.66718	nan,nan,nan,nan	0	0.0004706	2.69258
5J8902B1:B	6HU901jl1:j	-2.338	0.99065	0.0302338		5.91079	nan,nan,nan,nan	0	0.00027704	4.63812
5J8902B1:B	5BUZ01A1:A	-2.453	-0.99862	0.241944		3.74038	nan,nan,nan,nan	0	2.78481e-05	2.20215
5J8902B1:B	5BUZ01B1:B	-2.01	-0.99998	0.0671605		3.61722	nan,nan,nan,nan	0.058	8.9287e-08	2.90146
5J8902B1:B	1QO001D1:D	-2.349	-0.96513	0.0646349		4.39515	nan,nan,nan,nan	0	5.67907e-07	3.169
5J8902B1:B	1QO001D2:D	-2.349	-0.96513	0.0646349		4.39515	nan,nan,nan,nan	0	5.67907e-07	3.169
5J8902B1:B	5UIW01B1:B	-2.556	0.85538	0.070209		7.63006	nan,nan,nan,nan	0	0.00232326	7.017
5J8902B1:B	5UIW01A1:A	-2.501	-0.99984	0.0535682		7.53858	nan,nan,nan,nan	0	0.0135311	6.72371
5J8902B1:B	6V8O01N1:N	-2.412	-0.99998	4.04291		4.50867	nan,nan,nan,nan	0	0.000184707	4.67487
5J8902B1:B	6V8O01O1:O	-2.571	-0.1761	4.17908		4.88757	nan,nan,nan,nan	0	0.0204993	1.60789
5J8902B1:B	4C9201C1:C	-2.329	-0.99998	0.360911		4.93621	nan,nan,nan,nan	0	3.391e-06	3.43997
5J8902B1:B	4C9201A1:A	-2.395	-0.99228	0.0134154		3.73096	nan,nan,nan,nan	0	4.87451e-07	2.56434
5J8902B1:B	6G7001A1:A	-2.495	-0.99999	0.235646		5.47407	nan,nan,nan,nan	0	8.69135e-07	1.86835
5J8902B1:B	6G7001B1:B	-2.308	-1	0.226729		5.47133	nan,nan,nan,nan	0	1.01498e-06	3.86694
5J8902B1:B	6IVE01A1:A	-2.356	-0.99732	0.0484762		3.85731	nan,nan,nan,nan	0	0.00802758	2.88249
5J8902B1:B	6IVE01B1:B	-2.394	-0.997	0.0493576		3.8869	nan,nan,nan,nan	0	0.00684784	2.55523
5J8902B1:B	3UKA01A1:A	-2.504	-0.99984	0.0440976		3.21701	nan,nan,nan,nan	0	0.000823896	1.84914
5J8902B1:B	3UKA01C1:C	-2.527	-0.99998	0.0369131		3.22683	nan,nan,nan,nan	0	0.000671762	1.75976
5J8902B1:B	2WAM01A1:A	-1.937	-0.85089	0.0642449		4.31665	nan,nan,nan,nan	0.07	1.08966e-07	2.49471
5J8902B1:B	2WAM01B1:B	-1.938	-0.76627	0.0658119		4.44952	nan,nan,nan,nan	0.067	2.22925e-07	2.75494
3IMF01A1:A	6JO50131:3	-2.487	1	0.00149763		4.53063	nan,nan,nan,nan	0	0.00101485	2.06149
3IMF01A1:A	6JO50171:7	-2.477	1	0.0585659		4.43206	nan,nan,nan,nan	0	0.00256083	2.10942
3IMF01A1:A	2YNM01D1:D	-2.407	-0.99998	0.0790915		3.83132	nan,nan,nan,nan	0	0.000709327	2.49513
3IMF01A1:A	2YNM01D2:D	-2.407	-0.99998	0.0790915		3.83132	nan,nan,nan,nan	0	0.000709327	2.49513
3IMF01A1:A	6ECI01A1:A	-2.363	-0.99564	0.048526		4.17308	nan,nan,nan,nan	0	0.000951165	2.93787
3IMF01A1:A	6ECI01B1:B	-2.393	-0.99937	0.156429		4.22921	nan,nan,nan,nan	0	0.00170487	2.63262
3IMF01A1:A	4RVC01A1:A	-2.339	-0.99025	0.0747024		4.00748	nan,nan,nan,nan	0	7.92226e-06	3.39704
3IMF01A1:A	4RVC01A2:A	-2.339	-0.99025	0.0747024		4.00748	nan,nan,nan,nan	0	7.92226e-06	3.39704
3IMF01A1:A	5FUC01V1:V	-2.331	-1	0		3.69075	nan,nan,nan,nan	0	0.000441814	3.69179
3IMF01A1:A	5FUC01D1:D	-2.658	-0.99997	0.0489347		4.11383	nan,nan,nan,nan	0	1.69953e-07	1.41066
3IMF01A1:A	6RZA01A1:A	-2.434	-1	0.00280112		4.00315	nan,nan,nan,nan	0	0.00193568	2.33434
3IMF01A1:A	6RZA01X1:X	-2.337	-1	0.11775		4.08209	nan,nan,nan,nan	0	0.00183596	3.47986
3IMF01A1:A	1D3I0131:3	-2.394	-1	0.0102371		3.36182	nan,nan,nan,nan	0	5.23929e-06	2.46311
3IMF01A1:A	1D3I0141:4	-2.342	-0.99913	0.12521		4.35079	nan,nan,nan,nan	0	0.000182046	3.72367
3IMF01A1:A	5UCV01A1:A	-2.399	-0.18555	0.0787534		4.32189	nan,nan,nan,nan	0	2.091e-05	4.55207
3IMF01A1:A	5UCV01B1:B	-2.406	-0.98528	0.0791317		5.00892	nan,nan,nan,nan	0	4.4579e-05	4.72939
3IMF01A1:A	4CE401O1:O	-1.375	-0.99999	0.0170279		4.02885	nan,nan,nan,nan	0	0.884908	3.8004
3IMF01A1:A	4CE401T1:T	-2.342	-0.99991	0.0782078		4.23114	nan,nan,nan,nan	0	8.60544e-07	3.36906
3IMF01A1:A	6G3B01A1:A	-2.623	-0.64582	0.0801867		3.67159	nan,nan,nan,nan	0	3.69853e-08	1.49326
3IMF01A1:A	6G3B01B1:B	-2.548	-0.63079	0.0748833		3.677	nan,nan,nan,nan	0	2.9751e-07	1.76158
3IMF01A1:A	3CI001J1:J	-2.359	-0.99866	0.0122021		4.61792	nan,nan,nan,nan	0	1.79255e-06	2.95931
3IMF01A1:A	3CI001K1:K	-1.358	-0.68267	0.10027		5.23668	nan,nan,nan,nan	0.127	2.685e-07	3.038
3IMF01A1:A	2DCL01A1:A	-2.337	-0.9904	0.0637467		4.88615	nan,nan,nan,nan	0	9.12854e-06	3.20777
3IMF01A1:A	2DCL01A2:A	-2.337	-0.9904	0.0637467		4.88615	nan,nan,nan,nan	0	9.12854e-06	3.20777
3IMF01A1:A	5ZQZ01B1:B	-2.563	-0.99378	0.0981693		8.81297	nan,nan,nan,nan	0	5.8086e-05	8.41187
3IMF01A1:A	5ZQZ01D1:D	-2.563	-0.99378	0.0981693		8.81297	nan,nan,nan,nan	0	5.8086e-05	8.41187
3IMF01A1:A	3ULJ03A1:A	-2.337	-1	0.0349174		4.64387	nan,nan,nan,nan	0	4.71778e-09	3.45187
3IMF01A1:A	3ULJ03B2:B	-2.339	-1	0.0271457		4.58972	nan,nan,nan,nan	0	1.05042e-09	3.37207
3IMF01A1:A	6TTU01R1:R	-1.408	-0.99754	0		4.69944	nan,nan,nan,nan	0	0.989022	2.96108
3IMF01A1:A	6TTU01D1:D	-2.351	-1	0		3.9834	nan,nan,nan,nan	0	2.75443e-06	4.01984
3IMF01A1:A	4CR301N1:N	-2.668	-1	0.07323		3.17716	nan,nan,nan,nan	0	0.00025318	1.27203
3IMF01A1:A	4CR301J1:J	-2.411	-1	0.14511		3.67928	nan,nan,nan,nan	0	3.84662e-05	2.43947
3IMF01A1:A	1LSS01A1:A	-2.504	-0.99995	0.0305577		7.99017	nan,nan,nan,nan	0	0.000280406	7.05036
3IMF01A1:A	1LSS01B1:B	-2.504	-0.99995	0.0305577		7.99017	nan,nan,nan,nan	0	0.000280406	7.05036
3IMF01A1:A	5OR701A1:A	-2.561	0.3995	0.107235		3.66049	nan,nan,nan,nan	0	1.47191e-09	1.71172
3IMF01A1:A	5OR701C1:C	-2.339	-1	0.0591642		4.56881	nan,nan,nan,nan	0	4.41232e-10	3.69179
3IMF01A1:A	6QM701A1:A	-2.384	0.99501	0.0298423		3.93861	nan,nan,nan,nan	0	0.0313372	2.45175
3IMF01A1:A	6QM701H1:H	-3.254	-0.01738	0.0719423		3.67428	nan,nan,nan,nan	0	7.74613e-08	0
3IMF01A1:A	4K9Q01A1:A	-2.481	-0.99999	0.0855608		4.24695	nan,nan,nan,nan	0	6.51534e-06	2.1018
3IMF01A1:A	4K9Q01A2:A	-2.481	-0.99999	0.0855608		4.24695	nan,nan,nan,nan	0	6.51534e-06	2.1018
3IMF01A1:A	2J280191:9	-2.335	-1	0.162664		4.30741	nan,nan,nan,nan	0	0.00578313	3.57336
3IMF01A1:A	2J2801X1:X	-2.351	-0.88834	0.177338		5.70561	nan,nan,nan,nan	0	3.50475e-06	4.60552
3IMF01A1:A	6R7I01D1:D	-2.347	-1	0.0638821		5.61829	nan,nan,nan,nan	0	2.67904e-07	2.63532
3IMF01A1:A	6R7I01G1:G	-2.468	0.98142	0.0624194		4.27369	nan,nan,nan,nan	0	1.49242e-05	2.16769
3IMF01A1:A	2OF501H1:H	-2.342	-0.99987	0.0665546		4.36002	nan,nan,nan,nan	0	0.00015439	3.33911
3IMF01A1:A	2OF501L1:L	-2.342	-0.99987	0.0665546		4.36002	nan,nan,nan,nan	0	0.00015439	3.33911
3IMF01A1:A	4CN001A1:A	-2.342	-1	0.119965		4.35329	nan,nan,nan,nan	0	0.0212332	2.95261
3IMF01A1:A	4CN001B1:B	-2.35	-1	0.0777989		4.13732	nan,nan,nan,nan	0	0.0381596	2.6577
3IMF01A1:A	1QAV01A1:A	-2.34	-0.9671	0.0517274		4.36821	nan,nan,nan,nan	0	2.85252e-05	3.55393
3IMF01A1:A	1QAV01B1:B	-2.384	-0.99987	0.0161491		3.95371	nan,nan,nan,nan	0	0.000658957	2.68825
3IMF01A1:A	1GP101A1:A	-2.358	-0.99989	0.0406851		4.75112	nan,nan,nan,nan	0	7.25401e-06	2.94021
3IMF01A1:A	1GP101A2:A	-2.358	-0.99989	0.0406851		4.75112	nan,nan,nan,nan	0	7.25401e-06	2.94021
3IMF01A1:A	6C6Y01S1:S	-2.523	-1	0.0932854		3.9246	nan,nan,nan,nan	0	7.87875e-09	1.89185
3IMF01A1:A	6C6Y01A1:A	-2.34	-0.99892	0		4.12827	nan,nan,nan,nan	0	2.07329e-06	3.69179
3IMF01A1:A	1U8302A1:A	-2.224	1	0.864887		6.68076	nan,nan,nan,nan	0	2.55879e-09	2.80009
3IMF01A1:A	1U8302A2:A	-2.224	1	0.864887		6.68076	nan,nan,nan,nan	0	2.55879e-09	2.80009
3IMF01A1:A	5EX101A2:A	-2.508	-0.99887	0.227433		3.96968	nan,nan,nan,nan	0	2.24527e-11	1.96399
3IMF01A1:A	5EX101E1:E	-2.507	-0.95245	0.226597		3.96953	nan,nan,nan,nan	0	3.03783e-11	1.96618
3IMF01A1:A	4CE401F1:F	-2.326	0.99907	0.0823186		4.20858	nan,nan,nan,nan	0	0.0188396	3.8004
3IMF01A1:A	4CE401P1:P	-2.409	-0.9999	0.116058		4.05067	nan,nan,nan,nan	0	0.000415596	2.5078
3IMF01A1:A	6PPB0151:5	-2.544	-0.9998	0.0291452		3.9745	nan,nan,nan,nan	0	2.58724e-07	1.81003
3IMF01A1:A	6PPB0161:6	-2.417	-0.99995	0.0829332		3.85917	nan,nan,nan,nan	0	1.26913e-05	2.43251
3IMF01A1:A	3PLT01A1:A	-2.455	-0.3118	0.0551716		3.94921	nan,nan,nan,nan	0	0.00246495	2.20975
3IMF01A1:A	3PLT01B1:B	-2.443	0.83474	0.0570373		4.15861	nan,nan,nan,nan	0	0.00214327	2.2937
3IMF01A1:A	4XYL01A1:A	-2.295	-0.94964	0.124117		6.8666	nan,nan,nan,nan	0	0.043774	5.37867
3IMF01A1:A	4XYL01C1:C	-2.295	-0.94964	0.124117		6.8666	nan,nan,nan,nan	0	0.043774	5.37867
3IMF01A1:A	4F8C01B1:B	-2.376	-0.99995	0		4.93787	nan,nan,nan,nan	0	0.00263597	4.4724
3IMF01A1:A	4F8C01A1:A	-2.448	0.96218	0.163207		4.27733	nan,nan,nan,nan	0	1.3112e-08	2.27504
3IMF01A1:A	1WST01A1:A	-2.46	-0.9699	0.112684		3.57988	nan,nan,nan,nan	0	0.000139189	2.13623
3IMF01A1:A	1WST01A2:A	-2.46	-0.9699	0.112684		3.57988	nan,nan,nan,nan	0	0.000139189	2.13623
3IMF01A1:A	3VTZ01A1:A	-0.596	0.99998	0.321553		11.5381	nan,nan,nan,nan	0.386	0.000549943	9.30528
3IMF01A1:A	3VTZ01B1:B	-0.601	0.99998	0.32157		11.5083	nan,nan,nan,nan	0.386	0.000379406	9.30382
3IMF01A1:A	2NXQ01A1:A	-2.395	-0.9997	0.0711103		4.42732	nan,nan,nan,nan	0	3.11965e-07	2.62547
3IMF01A1:A	2NXQ01A2:A	-2.395	-0.9997	0.0711103		4.42732	nan,nan,nan,nan	0	3.11965e-07	2.62547
3IMF01A1:A	2YY002D1:D	-2.467	-0.99984	0.0588235		4.67968	nan,nan,nan,nan	0	8.83921e-05	5.09011
3IMF01A1:A	2YY002C1:C	-2.663	-0.99992	0.0842607		4.72208	nan,nan,nan,nan	0	0.000189453	6.15484
3IMF01A1:A	2GUM01A1:A	-2.658	-1	0.0583932		3.67122	nan,nan,nan,nan	0	1.53379e-08	1.37711
3IMF01A1:A	2GUM01B1:B	-2.652	-1	0.0574423		3.55341	nan,nan,nan,nan	0	3.87362e-09	1.38354
3IMF01A1:A	4UAB01A1:A	-2.443	-0.99169	0.218555		4.25691	nan,nan,nan,nan	0	4.11264e-06	2.30788
3IMF01A1:A	4UAB01B1:B	-2.411	-0.99926	0.219265		4.14033	nan,nan,nan,nan	0	5.29339e-06	2.50787
3IMF01A1:A	1B8F01A1:A	-2.541	-1	0.0955177		3.777	nan,nan,nan,nan	0	0.00421405	1.79155
3IMF01A1:A	1B8F01A2:A	-2.541	-1	0.0955177		3.777	nan,nan,nan,nan	0	0.00421405	1.79155
3IMF01A1:A	4FB801A1:A	-2.372	-1	0.0485077		4.55364	nan,nan,nan,nan	0	9.23312e-05	2.82109
3IMF01A1:A	4FB801B1:B	-2.4	-1	0.0466121		4.19448	nan,nan,nan,nan	0	0.000209514	2.58652
3IMF01A1:A	3R2J01A1:A	-2.324	-0.81776	0.330307		5.38537	nan,nan,nan,nan	0	1.90933e-05	4.06998
3IMF01A1:A	3R2J01B1:B	-2.322	-0.9923	0.328655		5.40686	nan,nan,nan,nan	0	2.03157e-05	4.06109
3IMF01A1:A	1TUH01A1:A	-2.353	-0.99991	0.155783		4.05906	nan,nan,nan,nan	0	5.93008e-05	3.06323
3IMF01A1:A	1TUH01A2:A	-2.353	-0.99991	0.155783		4.05906	nan,nan,nan,nan	0	5.93008e-05	3.06323
3IMF01A1:A	3MA201D1:D	-2.356	0.00948	0.0716743		4.52272	nan,nan,nan,nan	0	1.88216e-09	3.02983
3IMF01A1:A	3MA201C1:C	-2.401	-1	0.0101688		4.80522	nan,nan,nan,nan	0	1.32686e-08	2.52816
3IMF01A1:A	3IJ301A1:A	-2.579	-0.99999	0.141018		3.53141	nan,nan,nan,nan	0	9.90563e-05	1.62616
3IMF01A1:A	3IJ301A2:A	-2.579	-0.99999	0.141018		3.53141	nan,nan,nan,nan	0	9.90563e-05	1.62616
3IMF01A1:A	4JK101C1:C	-2.766	0.96695	0.103673		3.17211	nan,nan,nan,nan	0	0.00101775	0.996541
3IMF01A1:A	4JK101X1:X	-2.427	-0.99998	0.10813		3.7081	nan,nan,nan,nan	0	9.79484e-07	2.34481
3IMF01A1:A	1CSN01A1:A	-2.443	-1	0.0380589		4.56711	nan,nan,nan,nan	0	1.32359e-05	2.29477
3IMF01A1:A	1CSN01A2:A	-2.443	-1	0.0380589		4.56711	nan,nan,nan,nan	0	1.32359e-05	2.29477
3IMF01A1:A	1AV501A1:A	-2.346	-0.99542	0.0439875		4.82483	nan,nan,nan,nan	0	0.000638571	3.0657
3IMF01A1:A	1AV501B1:B	-2.346	-0.99542	0.0439875		4.82483	nan,nan,nan,nan	0	0.000638571	3.0657
3IMF01A1:A	4GCV01A1:A	-2.448	-0.99988	0.044988		4.32575	nan,nan,nan,nan	0	0.0178983	2.18578
3IMF01A1:A	4GCV01B1:B	-2.44	-0.99988	0.0446689		4.12833	nan,nan,nan,nan	0	0.0239936	2.19185
3IMF01A1:A	4PIR01G1:G	-2.194	-0.99999	0.00474383		2	nan,nan,nan,nan	0	8.33316e-08	3.69179
3IMF01A1:A	4PIR01A1:A	-2.344	-0.9986	0.0698379		4.43731	nan,nan,nan,nan	0	8.15306e-09	3.82016
3IMF01A1:A	1YAX01C1:C	-2.54	-1	0.0550063		3.69138	nan,nan,nan,nan	0	8.26651e-13	1.79739
3IMF01A1:A	1YAX01D1:D	-2.756	-1	0.0298194		3.01789	nan,nan,nan,nan	0	7.14214e-10	0.997137
3IMF01A1:A	6EJN01C1:C	-2.351	-0.89009	0.116176		4.58195	nan,nan,nan,nan	0	0.000491257	4.01919
3IMF01A1:A	6EJN01D1:D	-2.346	-0.99297	0.114272		4.20675	nan,nan,nan,nan	0	0.00067377	3.88433
3IMF01A1:A	1IRU01K1:K	-3.264	-0.80629	0.339428		4.14422	nan,nan,nan,nan	0	1.72717e-05	0
3IMF01A1:A	1IRU01D1:D	-2.143	-0.63155	0.222257		3.58096	nan,nan,nan,nan	0	0.195396	2.53789
3IMF01A1:A	3CDK01A1:A	-2.362	1	0.105427		4.55501	nan,nan,nan,nan	0	0.000110742	2.93742
3IMF01A1:A	3CDK01B1:B	-2.374	0.99961	0.0783851		4.71306	nan,nan,nan,nan	0	8.11652e-05	2.77009
3IMF01A1:A	1TM302E1:E	-2.37	-0.9512	0.0274978		4.70783	nan,nan,nan,nan	0	3.23653e-05	2.81939
3IMF01A1:A	1TM302E2:E	-2.37	-0.9512	0.0274978		4.70783	nan,nan,nan,nan	0	3.23653e-05	2.81939
3IMF01A1:A	4S1V01A1:A	-2.317	-0.99938	0.0389696		5.35553	nan,nan,nan,nan	0	8.69048e-05	3.19547
3IMF01A1:A	4S1V01B1:B	-2.318	-0.99983	0.0387222		5.35518	nan,nan,nan,nan	0	8.09962e-05	3.18027
3IMF01A1:A	5MMJ01gl1:g	-2.397	-0.99999	0.0118411		4.7786	nan,nan,nan,nan	0	2.37729e-05	2.56806
3IMF01A1:A	5MMJ01yl1:y	-2.324	-0.99991	0.0439365		5.2794	nan,nan,nan,nan	0	0.00132314	3.12041
3IMF01A1:A	2PU901A1:A	-2.266	-1	0.0174943		4.50752	nan,nan,nan,nan	0	0.088806	2.59188
3IMF01A1:A	2PU901B1:B	-1.429	-0.99998	0.0878946		3.99521	nan,nan,nan,nan	0	0.892398	2.87142
3IMF01A1:A	4L8201A1:A	-2.419	-1	0.085515		4.29681	nan,nan,nan,nan	0	4.85371e-08	2.45292
3IMF01A1:A	4L8201B1:B	-2.431	-1	0.163488		4.12607	nan,nan,nan,nan	0	1.29938e-09	2.37456
3IMF01A1:A	6RD40101:0	-2.484	-0.99973	0.0517689		4.38086	nan,nan,nan,nan	0	1.65683e-06	2.08929
3IMF01A1:A	6RD40111:1	-2.245	0.98913	0.103199		2.27776	nan,nan,nan,nan	0	0.722523	0.411828
3IMF01A1:A	4R4L01A1:A	-2.407	-0.99997	0.0278026		5.61256	nan,nan,nan,nan	0	2.46541e-12	4.98127
3IMF01A1:A	4R4L01B1:B	-2.407	-0.99997	0.0278026		5.61256	nan,nan,nan,nan	0	2.46541e-12	4.98127
3IMF01A1:A	3VZ001A1:A	-2.489	-1	0.0707676		3.53508	nan,nan,nan,nan	0	0.0129262	1.93696
3IMF01A1:A	3VZ001B1:B	-2.489	-1	0.0707676		3.53508	nan,nan,nan,nan	0	0.0129262	1.93696
3IMF01A1:A	4A5U01A1:A	-2.335	-1	0.0327334		4.83319	nan,nan,nan,nan	0	1.52684e-05	3.31142
3IMF01A1:A	4A5U01B1:B	-2.339	-0.99999	0.0536765		4.55456	nan,nan,nan,nan	0	2.28371e-08	3.3944
3IMF01A1:A	2LNK01A1:A	-2.386	-1	0.329395		4.82439	nan,nan,nan,nan	0	2.25548e-12	2.64181
3IMF01A1:A	2LNK01B1:B	-2.386	-1	0.329395		4.82439	nan,nan,nan,nan	0	2.25548e-12	2.64181
3IMF01A1:A	1IWP01A1:A	-2.568	-0.32327	0.121372		3.18448	nan,nan,nan,nan	0	1.03763e-05	1.5992
3IMF01A1:A	1IWP01B1:B	-2.452	-0.99995	0.0809965		4.48548	nan,nan,nan,nan	0	0.0126966	2.18844
3IMF01A1:A	6SL001A1:A	-2.42	-1	0.132641		4.79787	nan,nan,nan,nan	0	2.5974e-07	2.40109
3IMF01A1:A	6SL001B1:B	-2.42	-1	0.132641		4.79787	nan,nan,nan,nan	0	2.5974e-07	2.40109
3IMF01A1:A	5KHR01O1:O	-2.64	-0.99997	0.0568377		3.5899	nan,nan,nan,nan	0	9.71639e-10	1.42579
3IMF01A1:A	5KHR01C1:C	-2.495	-0.99999	0.0896089		4.02014	nan,nan,nan,nan	0	3.95192e-06	2.02707
3IMF01A1:A	5A9Q0161:6	-2.036	-0.99517	0.0478402		3.92498	nan,nan,nan,nan	0	0.214359	3.8004
3IMF01A1:A	5A9Q0151:5	-2.449	-0.99998	0.148016		3.62927	nan,nan,nan,nan	0	4.93649e-07	2.20451
3IMF01A1:A	1DAP01A1:A	-2.296	-0.99943	0.087198		5.62535	nan,nan,nan,nan	0	0.000274463	3.81885
3IMF01A1:A	1DAP01B1:B	-2.296	-0.99943	0.087198		5.62535	nan,nan,nan,nan	0	0.000274463	3.81885
3IMF01A1:A	5JQL01I1:I	-2.438	-1	0.142345		4.40493	nan,nan,nan,nan	0	2.11406e-08	2.33558
3IMF01A1:A	5JQL01A1:A	-2.46	-0.99999	0.139385		4.38372	nan,nan,nan,nan	0	1.96637e-07	2.2091
3IMF01A1:A	2QH001A1:A	-2.387	-1	0.0261546		3.87864	nan,nan,nan,nan	0	1.72515e-05	2.65508
3IMF01A1:A	2QH001A2:A	-2.387	-1	0.0261546		3.87864	nan,nan,nan,nan	0	1.72515e-05	2.65508
3IMF01A1:A	6HU901bl1:b	-2.386	0.80727	0.0601232		4.05532	nan,nan,nan,nan	0	2.63144e-07	2.69691
3IMF01A1:A	6HU901jl1:j	-2.382	-0.99979	0.0156062		4.40242	nan,nan,nan,nan	0	1.02873e-09	4.40037
3IMF01A1:A	5BUZ01A1:A	-2.527	-1	0.0980832		3.76111	nan,nan,nan,nan	0	2.07942e-05	1.85856
3IMF01A1:A	5BUZ01B1:B	-2.558	-0.99957	0.0686793		3.24077	nan,nan,nan,nan	0	0.000320036	1.64838
3IMF01A1:A	1QO001D1:D	-2.31	0.90742	0.101507		5.43111	nan,nan,nan,nan	0	5.82062e-06	3.83096
3IMF01A1:A	1QO001D2:D	-2.31	0.90742	0.101507		5.43111	nan,nan,nan,nan	0	5.82062e-06	3.83096
3IMF01A1:A	5UIW01B1:B	-2.347	-0.9997	0		4.24625	nan,nan,nan,nan	0	6.09246e-09	3.87951
3IMF01A1:A	5UIW01A1:A	-2.396	-1	0.0507783		3.70658	nan,nan,nan,nan	0	0.000240498	2.54599
3IMF01A1:A	6V8O01N1:N	-2.44	-1	0.0841968		3.92778	nan,nan,nan,nan	0	1.52568e-07	2.3019
3IMF01A1:A	6V8O01O1:O	-2.58	-1	0.067588		3.10514	nan,nan,nan,nan	0	3.17889e-07	1.53994
3IMF01A1:A	4C9201C1:C	-2.341	-1	0.0264334		4.13276	nan,nan,nan,nan	0	8.27055e-12	3.36906
3IMF01A1:A	4C9201A1:A	-2.405	-0.99999	0.117906		3.84334	nan,nan,nan,nan	0	4.95493e-07	2.51259
3IMF01A1:A	6G7001A1:A	-2.539	-1	0.157922		3.87548	nan,nan,nan,nan	0	4.02385e-11	1.82402
3IMF01A1:A	6G7001B1:B	-2.599	-1	0.158832		3.70772	nan,nan,nan,nan	0	6.25848e-11	1.5774
3IMF01A1:A	6IVE01A1:A	-2.407	-1	0.216136		3.88865	nan,nan,nan,nan	0	0.00246624	2.48953
3IMF01A1:A	6IVE01B1:B	-2.439	-1	0.220066		3.89943	nan,nan,nan,nan	0	0.00268757	2.29161
3IMF01A1:A	3UKA01A1:A	-2.482	-1	0.0865273		3.84827	nan,nan,nan,nan	0	0.000178552	2.06867
3IMF01A1:A	3UKA01C1:C	-2.493	-0.99635	0.0860029		3.90384	nan,nan,nan,nan	0	0.000189194	2.02172
3IMF01A1:A	2WAM01A1:A	-2.37	-0.98089	0.092194		4.69652	nan,nan,nan,nan	0	6.74192e-07	2.81428
3IMF01A1:A	2WAM01B1:B	-2.37	-0.9963	0.0988054		4.76404	nan,nan,nan,nan	0	1.25929e-06	2.80498
3IMF01B1:B	6JO50131:3	-2.488	0.84284	0.00149136		4.51748	nan,nan,nan,nan	0	0.000276934	2.06149
3IMF01B1:B	6JO50171:7	-2.478	0.99799	0.0568801		4.43206	nan,nan,nan,nan	0	0.000797786	2.10942
3IMF01B1:B	2YNM01D1:D	-2.407	-0.96478	0.0760169		3.83132	nan,nan,nan,nan	0	0.000553039	2.49513
3IMF01B1:B	2YNM01D2:D	-2.407	-0.96478	0.0760169		3.83132	nan,nan,nan,nan	0	0.000553039	2.49513
3IMF01B1:B	6ECI01A1:A	-2.36	-0.98522	0.0837506		4.17308	nan,nan,nan,nan	0	0.000461395	2.973
3IMF01B1:B	6ECI01B1:B	-2.393	-0.99314	0.190078		4.34674	nan,nan,nan,nan	0	0.000871039	2.64483
3IMF01B1:B	4RVC01A1:A	-2.341	-0.99334	0.0731869		4.17376	nan,nan,nan,nan	0	8.62423e-06	3.39704
3IMF01B1:B	4RVC01A2:A	-2.341	-0.99334	0.0731869		4.17376	nan,nan,nan,nan	0	8.62423e-06	3.39704
3IMF01B1:B	5FUC01V1:V	-2.333	-1	0		3.69107	nan,nan,nan,nan	0	0.000221569	3.78255
3IMF01B1:B	5FUC01D1:D	-2.654	-0.99981	0.0517307		4.11383	nan,nan,nan,nan	0	2.59666e-07	1.42343
3IMF01B1:B	6RZA01A1:A	-2.433	-1	0.0027894		3.99896	nan,nan,nan,nan	0	0.00308963	2.33434
3IMF01B1:B	6RZA01X1:X	-2.334	-1	0.117257		4.06273	nan,nan,nan,nan	0	0.00620124	3.42996
3IMF01B1:B	1D3I0131:3	-2.39	-1	0.011524		3.29516	nan,nan,nan,nan	0	6.19367e-06	2.46311
3IMF01B1:B	1D3I0141:4	-2.341	-0.992	0.124686		4.13238	nan,nan,nan,nan	0	0.000474878	3.72104
3IMF01B1:B	5UCV01A1:A	-2.399	-0.9998	0.27671		4.32244	nan,nan,nan,nan	0	2.50696e-05	4.55207
3IMF01B1:B	5UCV01B1:B	-2.406	-0.99993	0.150605		5.00626	nan,nan,nan,nan	0	5.32869e-05	4.72939
3IMF01B1:B	4CE401O1:O	-1.407	-1	0.0169566		4.15571	nan,nan,nan,nan	0	0.975763	3.76218
3IMF01B1:B	4CE401T1:T	-2.342	-0.99997	0.0778805		4.29601	nan,nan,nan,nan	0	2.80326e-06	3.35862
3IMF01B1:B	6G3B01A1:A	-2.612	-0.83482	0.0864528		3.67159	nan,nan,nan,nan	0	3.74939e-08	1.52839
3IMF01B1:B	6G3B01B1:B	-2.544	-0.74947	0.0811715		3.677	nan,nan,nan,nan	0	2.17968e-07	1.7795
3IMF01B1:B	3CI001J1:J	-2.359	-0.99284	0.0121511		4.61792	nan,nan,nan,nan	0	5.75774e-06	2.95931
3IMF01B1:B	3CI001K1:K	-1.358	0.83231	0.13682		5.23668	nan,nan,nan,nan	0.127	4.31293e-07	3.038
3IMF01B1:B	2DCL01A1:A	-2.337	-0.78049	0.0574786		4.91029	nan,nan,nan,nan	0	3.67726e-06	3.20777
3IMF01B1:B	2DCL01A2:A	-2.337	-0.78049	0.0574786		4.91029	nan,nan,nan,nan	0	3.67726e-06	3.20777
3IMF01B1:B	5ZQZ01B1:B	-2.554	-0.92472	0.0984658		8.84372	nan,nan,nan,nan	0	8.7666e-05	8.37664
3IMF01B1:B	5ZQZ01D1:D	-2.554	-0.92472	0.0984658		8.84372	nan,nan,nan,nan	0	8.7666e-05	8.37664
3IMF01B1:B	3ULJ03A1:A	-2.339	-1	0.0347713		4.56155	nan,nan,nan,nan	0	8.6487e-09	3.44655
3IMF01B1:B	3ULJ03B2:B	-2.338	-0.99999	0.0270321		4.63514	nan,nan,nan,nan	0	2.24559e-09	3.3837
3IMF01B1:B	6TTU01R1:R	-1.406	-0.98587	0		4.69944	nan,nan,nan,nan	0	0.991298	2.96108
3IMF01B1:B	6TTU01D1:D	-2.364	-1	0		4.02482	nan,nan,nan,nan	0	1.53586e-05	4.20869
3IMF01B1:B	4CR301N1:N	-2.66	-1	0.0750477		3.23057	nan,nan,nan,nan	0	0.00042835	1.30716
3IMF01B1:B	4CR301J1:J	-2.411	-0.99984	0.157919		3.67656	nan,nan,nan,nan	0	6.66531e-05	2.43947
3IMF01B1:B	1LSS01A1:A	-2.497	-0.99998	0.039432		8.02209	nan,nan,nan,nan	0	0.0015272	7.05036
3IMF01B1:B	1LSS01B1:B	-2.497	-0.99998	0.039432		8.02209	nan,nan,nan,nan	0	0.0015272	7.05036
3IMF01B1:B	5OR701A1:A	-2.561	0.96351	0.112266		3.66068	nan,nan,nan,nan	0	4.97761e-10	1.71172
3IMF01B1:B	5OR701C1:C	-2.339	-1	0.0618191		4.70945	nan,nan,nan,nan	0	7.65378e-10	3.78255
3IMF01B1:B	6QM701A1:A	-2.394	0.98626	0.0234755		3.93861	nan,nan,nan,nan	0	0.0227253	2.45175
3IMF01B1:B	6QM701H1:H	-3.254	-0.99998	0.0716413		3.68475	nan,nan,nan,nan	0	8.70942e-08	0
3IMF01B1:B	4K9Q01A1:A	-2.518	-1	0.103011		4.24694	nan,nan,nan,nan	0	9.01163e-06	1.92875
3IMF01B1:B	4K9Q01A2:A	-2.518	-1	0.103011		4.24694	nan,nan,nan,nan	0	9.01163e-06	1.92875
3IMF01B1:B	2J280191:9	-2.333	-0.98725	0.161983		4.31037	nan,nan,nan,nan	0	0.00835902	3.57336
3IMF01B1:B	2J2801X1:X	-2.351	0.19418	0.186226		5.70541	nan,nan,nan,nan	0	5.66604e-06	4.60552
3IMF01B1:B	6R7I01D1:D	-2.35	-0.99986	0.0636148		5.61829	nan,nan,nan,nan	0	2.4258e-07	2.61139
3IMF01B1:B	6R7I01G1:G	-2.468	0.52377	0.0607765		4.27369	nan,nan,nan,nan	0	7.46791e-06	2.16769
3IMF01B1:B	2OF501H1:H	-2.342	-0.99791	0.0694979		4.29741	nan,nan,nan,nan	0	0.000138011	3.33911
3IMF01B1:B	2OF501L1:L	-2.342	-0.99791	0.0694979		4.29741	nan,nan,nan,nan	0	0.000138011	3.33911
3IMF01B1:B	4CN001A1:A	-2.292	-0.99999	0.119463		4.36857	nan,nan,nan,nan	0	0.0570997	2.95261
3IMF01B1:B	4CN001B1:B	-2.223	-0.99992	0.0774733		4.16097	nan,nan,nan,nan	0	0.110906	2.65098
3IMF01B1:B	1QAV01A1:A	-2.34	-0.45771	0.0515109		4.36821	nan,nan,nan,nan	0	2.33102e-05	3.55393
3IMF01B1:B	1QAV01B1:B	-2.384	-0.99944	0.0427142		3.9544	nan,nan,nan,nan	0	0.000599189	2.68825
3IMF01B1:B	1GP101A1:A	-2.358	-0.99999	0.0487916		4.75112	nan,nan,nan,nan	0	1.60983e-05	2.94021
3IMF01B1:B	1GP101A2:A	-2.358	-0.99999	0.0487916		4.75112	nan,nan,nan,nan	0	1.60983e-05	2.94021
3IMF01B1:B	6C6Y01S1:S	-2.524	-1	0.0928951		3.9246	nan,nan,nan,nan	0	8.46594e-09	1.88855
3IMF01B1:B	6C6Y01A1:A	-2.342	-0.99999	0		4.06318	nan,nan,nan,nan	0	2.49066e-06	3.78255
3IMF01B1:B	1U8302A1:A	-2.258	0.33063	0.857121		6.68076	nan,nan,nan,nan	0	5.92101e-09	2.52087
3IMF01B1:B	1U8302A2:A	-2.258	0.33063	0.857121		6.68076	nan,nan,nan,nan	0	5.92101e-09	2.52087
3IMF01B1:B	5EX101A2:A	-2.508	0.05736	0.241829		3.96968	nan,nan,nan,nan	0	1.29537e-11	1.96399
3IMF01B1:B	5EX101E1:E	-2.507	0.99289	0.24094		3.96953	nan,nan,nan,nan	0	1.91125e-11	1.96618
3IMF01B1:B	4CE401F1:F	-2.294	-0.90584	0.0942703		4.20858	nan,nan,nan,nan	0	0.0435234	3.76218
3IMF01B1:B	4CE401P1:P	-2.409	-0.99982	0.115572		4.05067	nan,nan,nan,nan	0	0.000991268	2.5078
3IMF01B1:B	6PPB0151:5	-2.535	-0.99469	0.0359552		3.9745	nan,nan,nan,nan	0	2.59935e-07	1.84516
3IMF01B1:B	6PPB0161:6	-2.417	-0.99971	0.0741326		3.86225	nan,nan,nan,nan	0	2.65448e-05	2.43264
3IMF01B1:B	3PLT01A1:A	-2.454	-0.99994	0.0830955		3.94921	nan,nan,nan,nan	0	0.00366143	2.20975
3IMF01B1:B	3PLT01B1:B	-2.441	-0.99999	0.0859054		4.15861	nan,nan,nan,nan	0	0.00383785	2.2937
3IMF01B1:B	4XYL01A1:A	-2.246	0.06743	0.119658		6.85583	nan,nan,nan,nan	0	0.072203	5.37867
3IMF01B1:B	4XYL01C1:C	-2.246	0.06743	0.119658		6.85583	nan,nan,nan,nan	0	0.072203	5.37867
3IMF01B1:B	4F8C01B1:B	-2.374	-0.99786	0		4.98041	nan,nan,nan,nan	0	0.00411341	4.4724
3IMF01B1:B	4F8C01A1:A	-2.449	0.99498	0.172338		4.27733	nan,nan,nan,nan	0	6.0457e-09	2.27403
3IMF01B1:B	1WST01A1:A	-2.462	0.73924	0.112213		3.64993	nan,nan,nan,nan	0	0.000347019	2.13623
3IMF01B1:B	1WST01A2:A	-2.462	0.73924	0.112213		3.64993	nan,nan,nan,nan	0	0.000347019	2.13623
3IMF01B1:B	3VTZ01A1:A	-0.647	0.99998	0.328874		11.1921	nan,nan,nan,nan	0.385	0.00060864	9.06406
3IMF01B1:B	3VTZ01B1:B	-0.656	0.99999	0.32889		11.1447	nan,nan,nan,nan	0.385	0.000371842	9.05659
3IMF01B1:B	2NXQ01A1:A	-2.392	-0.94328	0.0708127		4.42732	nan,nan,nan,nan	0	7.79395e-08	2.65023
3IMF01B1:B	2NXQ01A2:A	-2.392	-0.94328	0.0708127		4.42732	nan,nan,nan,nan	0	7.79395e-08	2.65023
3IMF01B1:B	2YY002D1:D	-2.467	-0.9786	0.0931554		4.67925	nan,nan,nan,nan	0	4.39463e-05	5.09011
3IMF01B1:B	2YY002C1:C	-2.648	-0.99036	0.0839082		5.01481	nan,nan,nan,nan	0	0.000190207	6.12687
3IMF01B1:B	2GUM01A1:A	-2.658	-0.99716	0.0566597		3.67122	nan,nan,nan,nan	0	2.3179e-08	1.37711
3IMF01B1:B	2GUM01B1:B	-2.648	-0.99994	0.0557256		3.55341	nan,nan,nan,nan	0	5.29897e-09	1.39724
3IMF01B1:B	4UAB01A1:A	-2.444	0.7483	0.217641		4.25691	nan,nan,nan,nan	0	3.5353e-06	2.30116
3IMF01B1:B	4UAB01B1:B	-2.442	-0.78614	0.218348		4.14033	nan,nan,nan,nan	0	4.23297e-06	2.30541
3IMF01B1:B	1B8F01A1:A	-2.541	-0.99999	0.0921742		3.777	nan,nan,nan,nan	0	0.00307355	1.79155
3IMF01B1:B	1B8F01A2:A	-2.541	-0.99999	0.0921742		3.777	nan,nan,nan,nan	0	0.00307355	1.79155
3IMF01B1:B	4FB801A1:A	-2.371	-0.99936	0.0483047		4.60134	nan,nan,nan,nan	0	0.000109387	2.82123
3IMF01B1:B	4FB801B1:B	-2.398	-0.99997	0.0464171		4.20319	nan,nan,nan,nan	0	0.000250083	2.60615
3IMF01B1:B	3R2J01A1:A	-2.325	-0.9999	0.328925		5.3612	nan,nan,nan,nan	0	1.78986e-05	4.06998
3IMF01B1:B	3R2J01B1:B	-2.326	-0.99997	0.32728		5.34858	nan,nan,nan,nan	0	1.73224e-05	4.06109
3IMF01B1:B	1TUH01A1:A	-2.352	-0.99995	0.155131		4.05806	nan,nan,nan,nan	0	5.37857e-05	3.08115
3IMF01B1:B	1TUH01A2:A	-2.352	-0.99995	0.155131		4.05806	nan,nan,nan,nan	0	5.37857e-05	3.08115
3IMF01B1:B	3MA201D1:D	-2.356	-0.99973	0.0731116		4.52272	nan,nan,nan,nan	0	5.18749e-10	3.02983
3IMF01B1:B	3MA201C1:C	-2.397	-1	0		4.79992	nan,nan,nan,nan	0	2.48846e-08	2.56328
3IMF01B1:B	3IJ301A1:A	-2.574	-0.99645	0.135768		3.5032	nan,nan,nan,nan	0	0.000113034	1.6395
3IMF01B1:B	3IJ301A2:A	-2.574	-0.99645	0.135768		3.5032	nan,nan,nan,nan	0	0.000113034	1.6395
3IMF01B1:B	4JK101C1:C	-2.766	-0.95602	0.101089		3.17211	nan,nan,nan,nan	0	0.00125901	0.996541
3IMF01B1:B	4JK101X1:X	-2.427	-0.99973	0.115415		3.70811	nan,nan,nan,nan	0	5.41371e-06	2.34481
3IMF01B1:B	1CSN01A1:A	-2.44	-1	0.0340726		4.62161	nan,nan,nan,nan	0	6.45211e-05	2.3064
3IMF01B1:B	1CSN01A2:A	-2.44	-1	0.0340726		4.62161	nan,nan,nan,nan	0	6.45211e-05	2.3064
3IMF01B1:B	1AV501A1:A	-2.344	-0.99873	0.0438035		4.82483	nan,nan,nan,nan	0	0.00219151	3.08533
3IMF01B1:B	1AV501B1:B	-2.344	-0.99873	0.0438035		4.82483	nan,nan,nan,nan	0	0.00219151	3.08533
3IMF01B1:B	4GCV01A1:A	-2.449	-0.99952	0.0447998		4.30723	nan,nan,nan,nan	0	0.0166768	2.18578
3IMF01B1:B	4GCV01B1:B	-2.437	-0.99916	0.044482		4.11295	nan,nan,nan,nan	0	0.0260181	2.19185
3IMF01B1:B	4PIR01G1:G	-2.196	-1	0.00472398		2	nan,nan,nan,nan	0	7.36776e-08	3.78255
3IMF01B1:B	4PIR01A1:A	-2.344	0.1467	0.06877		4.43731	nan,nan,nan,nan	0	1.09578e-08	3.82016
3IMF01B1:B	1YAX01C1:C	-2.54	-1	0.0507288		3.69614	nan,nan,nan,nan	0	3.3496e-12	1.79739
3IMF01B1:B	1YAX01D1:D	-2.756	-1	0.0296946		3.01789	nan,nan,nan,nan	0	3.35933e-09	0.997137
3IMF01B1:B	6EJN01C1:C	-2.351	0.15352	0.11569		4.58195	nan,nan,nan,nan	0	0.000124745	4.01919
3IMF01B1:B	6EJN01D1:D	-2.347	-0.80144	0.113794		4.23914	nan,nan,nan,nan	0	0.000107937	3.88433
3IMF01B1:B	1IRU01K1:K	-3.264	-1	0.338008		4.14422	nan,nan,nan,nan	0	1.45324e-05	0
3IMF01B1:B	1IRU01D1:D	-2.116	0.60154	0.221327		3.95101	nan,nan,nan,nan	0	0.418342	2.54952
3IMF01B1:B	3CDK01A1:A	-2.359	0.99956	0.104986		4.58624	nan,nan,nan,nan	0	0.000133642	2.96912
3IMF01B1:B	3CDK01B1:B	-2.374	-0.97311	0.0798729		4.71306	nan,nan,nan,nan	0	4.24768e-05	2.77009
3IMF01B1:B	1TM302E1:E	-2.372	-0.7365	0.031686		4.70783	nan,nan,nan,nan	0	6.05835e-05	2.79546
3IMF01B1:B	1TM302E2:E	-2.372	-0.7365	0.031686		4.70783	nan,nan,nan,nan	0	6.05835e-05	2.79546
3IMF01B1:B	4S1V01A1:A	-2.311	-0.70846	0.0388065		5.425	nan,nan,nan,nan	0	6.04356e-05	3.2346
3IMF01B1:B	4S1V01B1:B	-2.312	-0.93279	0.0385601		5.425	nan,nan,nan,nan	0	5.48226e-05	3.2194
3IMF01B1:B	5MMJ01gl1:g	-2.392	-0.99995	0.0155953		4.7786	nan,nan,nan,nan	0	6.99804e-05	2.60318
3IMF01B1:B	5MMJ01yl1:y	-2.32	-0.9997	0.0437527		5.2794	nan,nan,nan,nan	0	0.00532487	3.12041
3IMF01B1:B	2PU901A1:A	-2.238	-1	0.00566755		4.50752	nan,nan,nan,nan	0	0.493239	2.59201
3IMF01B1:B	2PU901B1:B	-1.412	-0.99914	0.0875269		4.0518	nan,nan,nan,nan	0	0.888011	2.88362
3IMF01B1:B	4L8201A1:A	-2.414	-1	0.0751529		4.17866	nan,nan,nan,nan	0	3.47891e-08	2.48804
3IMF01B1:B	4L8201B1:B	-2.425	-1	0.153459		4.12607	nan,nan,nan,nan	0	1.10628e-09	2.40969
3IMF01B1:B	6RD40101:0	-2.484	-0.99743	0.0442172		4.33438	nan,nan,nan,nan	0	8.16496e-07	2.08929
3IMF01B1:B	6RD40111:1	-1.995	0.86561	0.108941		2.27549	nan,nan,nan,nan	0	0.890806	0.411828
3IMF01B1:B	4R4L01A1:A	-2.41	-0.99613	0.0276863		5.57677	nan,nan,nan,nan	0	9.5314e-11	4.98127
3IMF01B1:B	4R4L01B1:B	-2.41	-0.99613	0.0276863		5.57677	nan,nan,nan,nan	0	9.5314e-11	4.98127
3IMF01B1:B	3VZ001A1:A	-2.497	-1	0.069804		3.56859	nan,nan,nan,nan	0	0.013116	1.9093
3IMF01B1:B	3VZ001B1:B	-2.497	-1	0.069804		3.56859	nan,nan,nan,nan	0	0.013116	1.9093
3IMF01B1:B	4A5U01A1:A	-2.337	-1	0.0325964		4.83319	nan,nan,nan,nan	0	1.29501e-05	3.24838
3IMF01B1:B	4A5U01B1:B	-2.339	-0.99963	0.076046		4.54797	nan,nan,nan,nan	0	2.80236e-08	3.42953
3IMF01B1:B	2LNK01A1:A	-2.386	-1	0.328017		4.82439	nan,nan,nan,nan	0	1.464e-12	2.64181
3IMF01B1:B	2LNK01B1:B	-2.386	-1	0.328017		4.82439	nan,nan,nan,nan	0	1.464e-12	2.64181
3IMF01B1:B	1IWP01A1:A	-2.563	0.86209	0.119236		3.18448	nan,nan,nan,nan	0	9.02534e-06	1.61777
3IMF01B1:B	1IWP01B1:B	-2.335	-0.99998	0.0806576		4.48548	nan,nan,nan,nan	0	0.0667253	2.42116
3IMF01B1:B	6SL001A1:A	-2.455	-1	0.135936		4.79787	nan,nan,nan,nan	0	4.28303e-07	2.19855
3IMF01B1:B	6SL001B1:B	-2.455	-1	0.135936		4.79787	nan,nan,nan,nan	0	4.28303e-07	2.19855
3IMF01B1:B	5KHR01O1:O	-2.639	-0.99559	0.0565652		3.56997	nan,nan,nan,nan	0	8.9557e-10	1.42632
3IMF01B1:B	5KHR01C1:C	-2.529	-1	0.0898688		4.0002	nan,nan,nan,nan	0	1.62206e-05	1.87265
3IMF01B1:B	5A9Q0161:6	-2.155	-0.94568	0.0520737		3.92498	nan,nan,nan,nan	0	0.144336	3.76218
3IMF01B1:B	5A9Q0151:5	-2.449	-0.99946	0.129085		3.62966	nan,nan,nan,nan	0	4.53228e-07	2.20451
3IMF01B1:B	1DAP01A1:A	-2.292	-0.99751	0.0877615		5.68084	nan,nan,nan,nan	0	0.000173829	3.81885
3IMF01B1:B	1DAP01B1:B	-2.292	-0.99751	0.0877615		5.68084	nan,nan,nan,nan	0	0.000173829	3.81885
3IMF01B1:B	5JQL01I1:I	-2.435	-1	0.14175		4.40493	nan,nan,nan,nan	0	5.26073e-08	2.34835
3IMF01B1:B	5JQL01A1:A	-2.464	-0.99986	0.138802		4.38372	nan,nan,nan,nan	0	5.01207e-07	2.18974
3IMF01B1:B	2QH001A1:A	-2.409	-1	0.0260452		3.97657	nan,nan,nan,nan	0	3.73359e-05	2.50172
3IMF01B1:B	2QH001A2:A	-2.409	-1	0.0260452		3.97657	nan,nan,nan,nan	0	3.73359e-05	2.50172
3IMF01B1:B	6HU901bl1:b	-2.369	-0.42681	0.0503688		4.05532	nan,nan,nan,nan	0	1.48467e-07	2.85725
3IMF01B1:B	6HU901jl1:j	-2.378	-0.99276	0.0155409		4.40242	nan,nan,nan,nan	0	1.16713e-09	4.35047
3IMF01B1:B	5BUZ01A1:A	-2.507	-0.8582	0.106449		3.37287	nan,nan,nan,nan	0	5.69933e-05	1.87647
3IMF01B1:B	5BUZ01B1:B	-2.558	-0.98661	0.0665453		3.24077	nan,nan,nan,nan	0	0.000425534	1.64838
3IMF01B1:B	1QO001D1:D	-2.315	0.36135	0.101038		5.3456	nan,nan,nan,nan	0	1.48194e-06	3.83096
3IMF01B1:B	1QO001D2:D	-2.315	0.36135	0.101038		5.3456	nan,nan,nan,nan	0	1.48194e-06	3.83096
3IMF01B1:B	5UIW01B1:B	-2.347	-0.99643	0		4.23202	nan,nan,nan,nan	0	2.07954e-08	3.87951
3IMF01B1:B	5UIW01A1:A	-2.396	-1	0.102665		3.70856	nan,nan,nan,nan	0	0.000296867	2.54599
3IMF01B1:B	6V8O01N1:N	-2.434	-1	0.0838445		3.92778	nan,nan,nan,nan	0	2.38083e-07	2.33703
3IMF01B1:B	6V8O01O1:O	-2.58	-1	0.0680679		3.10514	nan,nan,nan,nan	0	6.18324e-07	1.53994
3IMF01B1:B	4C9201C1:C	-2.341	-1	0.0263228		4.08183	nan,nan,nan,nan	0	4.46089e-12	3.35862
3IMF01B1:B	4C9201A1:A	-2.405	-0.99996	0.117412		3.84334	nan,nan,nan,nan	0	9.58401e-07	2.51259
3IMF01B1:B	6G7001A1:A	-2.538	-1	0.161561		3.96225	nan,nan,nan,nan	0	4.56096e-11	1.83566
3IMF01B1:B	6G7001B1:B	-2.589	-1	0.162458		3.68779	nan,nan,nan,nan	0	6.53114e-11	1.61252
3IMF01B1:B	6IVE01A1:A	-2.409	-0.99998	0.215182		3.97945	nan,nan,nan,nan	0	0.00281294	2.48953
3IMF01B1:B	6IVE01B1:B	-2.439	-0.99999	0.219095		3.90258	nan,nan,nan,nan	0	0.00300531	2.29161
3IMF01B1:B	3UKA01A1:A	-2.482	-1	0.0824234		3.85031	nan,nan,nan,nan	0	0.000447499	2.06867
3IMF01B1:B	3UKA01C1:C	-2.493	-0.70162	0.0819238		3.90326	nan,nan,nan,nan	0	0.000454735	2.02172
3IMF01B1:B	2WAM01A1:A	-2.371	-0.2173	0.0928045		4.66315	nan,nan,nan,nan	0	3.89518e-07	2.81428
3IMF01B1:B	2WAM01B1:B	-2.371	-0.98327	0.0994125		4.70111	nan,nan,nan,nan	0	6.63634e-07	2.80498
6JO50131:3	2YNM01D1:D	-1.575	-1	0.164107		3.73746	nan,nan,nan,nan	0	0.909014	2.15651
6JO50131:3	2YNM01D2:D	-1.575	-1	0.164107		3.73746	nan,nan,nan,nan	0	0.909014	2.15651
6JO50131:3	6ECI01A1:A	-1.44	-0.99981	0.0477195		3.96373	nan,nan,nan,nan	0	0.999726	2.56927
6JO50131:3	6ECI01B1:B	-1.446	-1	0.0635314		3.76577	nan,nan,nan,nan	0	0.999876	2.49043
6JO50131:3	4RVC01A1:A	-2.363	-1	0.0337046		4.18074	nan,nan,nan,nan	0	0.0413846	2.52775
6JO50131:3	4RVC01A2:A	-2.363	-1	0.0337046		4.18074	nan,nan,nan,nan	0	0.0413846	2.52775
6JO50131:3	5FUC01V1:V	-2.255	-1	0		4.2457	nan,nan,nan,nan	0	0.0769437	2.94599
6JO50131:3	5FUC01D1:D	-2.39	-1	0.0435544		4.23516	nan,nan,nan,nan	0	1.18069e-05	2.67239
6JO50131:3	6RZA01A1:A	-2.433	-1	0		3.71265	nan,nan,nan,nan	0	3.557e-05	2.31001
6JO50131:3	6RZA01X1:X	-2.34	-1	0.0790864		4.17999	nan,nan,nan,nan	0	3.05685e-05	3.48149
6JO50131:3	1D3I0131:3	-2.605	-1	0.00310455		2.6861	nan,nan,nan,nan	0	0.591443	1.54165
6JO50131:3	1D3I0141:4	-2.331	-0.9997	0.0539604		4.87608	nan,nan,nan,nan	0	9.08747e-06	3.56631
6JO50131:3	5UCV01A1:A	-1.495	0.71699	0.039604		4.18074	nan,nan,nan,nan	0	0.958904	2.52775
6JO50131:3	5UCV01B1:B	-1.497	-0.90254	0.0177526		4.18074	nan,nan,nan,nan	0	0.899728	2.52775
6JO50131:3	4CE401O1:O	-1.296	-1	0.0030832		4.09273	nan,nan,nan,nan	0.116	0.285746	2.52775
6JO50131:3	4CE401T1:T	-2.419	-0.99997	0.123305		4.11536	nan,nan,nan,nan	0	7.92774e-09	2.44623
6JO50131:3	6G3B01A1:A	-2.448	0.99944	0.0941474		3.73087	nan,nan,nan,nan	0	3.89956e-09	2.22623
6JO50131:3	6G3B01B1:B	-2.448	0.99975	0.0412541		3.73087	nan,nan,nan,nan	0	7.19704e-08	2.22623
6JO50131:3	3CI001J1:J	-1.714	-0.99997	0.111284		4.16756	nan,nan,nan,nan	0	0.806029	3.55848
6JO50131:3	3CI001K1:K	-2.34	-0.99282	0.0760255		4.42041	nan,nan,nan,nan	0	0.00179782	3.35686
6JO50131:3	2DCL01A1:A	-2.4	-0.99996	0.0469047		4.13916	nan,nan,nan,nan	0	0.00273445	2.56969
6JO50131:3	2DCL01A2:A	-2.4	-0.99996	0.0469047		4.13916	nan,nan,nan,nan	0	0.00273445	2.56969
6JO50131:3	5ZQZ01B1:B	-2.31	-0.99999	0.047843		3.68855	nan,nan,nan,nan	0	0.49552	2.1073
6JO50131:3	5ZQZ01D1:D	-2.31	-0.99999	0.047843		3.68855	nan,nan,nan,nan	0	0.49552	2.1073
6JO50131:3	3ULJ03A1:A	-2.372	-1	0.016274		3.98745	nan,nan,nan,nan	0	1.8545e-06	4.31007
6JO50131:3	3ULJ03B2:B	-2.405	-1	0.0162421		3.96346	nan,nan,nan,nan	0	5.37737e-07	4.63108
6JO50131:3	6TTU01R1:R	-1.916	-0.99981	0		3.99899	nan,nan,nan,nan	0	0.639132	2.37769
6JO50131:3	6TTU01D1:D	-2.318	-1	0		3.68863	nan,nan,nan,nan	0	0.0234982	3.12517
6JO50131:3	4CR301N1:N	-2.439	-1	0.0958962		3.74363	nan,nan,nan,nan	0	0.0205539	2.17605
6JO50131:3	4CR301J1:J	-2.412	-1	0.0274733		4.18007	nan,nan,nan,nan	0	0.000247332	2.49939
6JO50131:3	1LSS01A1:A	-2.488	-1	0.030153		4.53063	nan,nan,nan,nan	0	3.98667e-06	2.06149
6JO50131:3	1LSS01B1:B	-2.488	-1	0.030153		4.53063	nan,nan,nan,nan	0	3.98667e-06	2.06149
6JO50131:3	5OR701A1:A	-1.542	-0.9419	0.0722572		3.95981	nan,nan,nan,nan	0	0.988189	2.039
6JO50131:3	5OR701C1:C	-2.363	-1	0		4.2457	nan,nan,nan,nan	0	0.000170935	2.94599
6JO50131:3	6QM701A1:A	-2.376	0.98519	0.511849		3.95291	nan,nan,nan,nan	0	0.00811214	2.70067
6JO50131:3	6QM701H1:H	-2.34	-0.77514	0.0295733		3.74279	nan,nan,nan,nan	0	0.0361681	2.70563
6JO50131:3	4K9Q01A1:A	-1.572	-0.99999	0.0789655		3.8606	nan,nan,nan,nan	0	0.8353	2.31632
6JO50131:3	4K9Q01A2:A	-1.572	-0.99999	0.0789655		3.8606	nan,nan,nan,nan	0	0.8353	2.31632
6JO50131:3	2J280191:9	-2.36	-1	0.140122		4.37019	nan,nan,nan,nan	0	0.010639	2.87337
6JO50131:3	2J2801X1:X	-2.457	-0.99914	0.0171303		4.07278	nan,nan,nan,nan	0	6.8503e-05	5.01046
6JO50131:3	6R7I01D1:D	-2.357	-1	0.112317		4.09276	nan,nan,nan,nan	0	3.91799e-06	3.01432
6JO50131:3	6R7I01G1:G	-1.86	-0.90461	0.0251669		3.92711	nan,nan,nan,nan	0	0.795943	2.37769
6JO50131:3	2OF501H1:H	-2.012	-1	0.121238		4.30198	nan,nan,nan,nan	0	0.226077	3.61531
6JO50131:3	2OF501L1:L	-2.012	-1	0.121238		4.30198	nan,nan,nan,nan	0	0.226077	3.61531
6JO50131:3	4CN001A1:A	-2.426	-1	0.162797		4.09407	nan,nan,nan,nan	0	0.00357407	2.38336
6JO50131:3	4CN001B1:B	-2.259	-1	0.152294		3.82115	nan,nan,nan,nan	0.031	0.00160096	2.63042
6JO50131:3	1QAV01A1:A	-2.148	-0.99973	0.089549		4.46591	nan,nan,nan,nan	0.041	7.86982e-05	3.32211
6JO50131:3	1QAV01B1:B	-1.494	-0.99999	0.0173052		3.98744	nan,nan,nan,nan	0	0.969983	2.41693
6JO50131:3	1GP101A1:A	-2.424	-0.99013	0.0238057		4.29762	nan,nan,nan,nan	0	1.71375e-06	2.42352
6JO50131:3	1GP101A2:A	-2.424	-0.99013	0.0238057		4.29762	nan,nan,nan,nan	0	1.71375e-06	2.42352
6JO50131:3	6C6Y01S1:S	-2.465	-1	0.0451495		4.03546	nan,nan,nan,nan	0	2.20253e-05	2.17453
6JO50131:3	6C6Y01A1:A	-2.36	-1	0		4.2457	nan,nan,nan,nan	0	0.00335189	2.94599
6JO50131:3	1U8302A1:A	-2.062	0.99996	0.0755228		4.22537	nan,nan,nan,nan	0.054	8.09478e-05	2.90228
6JO50131:3	1U8302A2:A	-2.062	0.99996	0.0755228		4.22537	nan,nan,nan,nan	0.054	8.09478e-05	2.90228
6JO50131:3	5EX101A2:A	-2.503	-0.99932	0.0923423		3.81969	nan,nan,nan,nan	0	1.60438e-07	1.971
6JO50131:3	5EX101E1:E	-2.591	-0.97341	0.0920028		3.73711	nan,nan,nan,nan	0	1.45222e-07	1.60897
6JO50131:3	4CE401F1:F	-1.508	0.99996	0.0310416		3.8089	nan,nan,nan,nan	0	0.900725	2.43167
6JO50131:3	4CE401P1:P	-2.361	-1	0.0297347		3.75706	nan,nan,nan,nan	0	0.0207854	2.68261
6JO50131:3	6PPB0151:5	-1.446	-1	0.0641717		3.91866	nan,nan,nan,nan	0	0.997342	2.53933
6JO50131:3	6PPB0161:6	-2.357	-1	0.122466		4.09583	nan,nan,nan,nan	0	0.00752658	2.92382
6JO50131:3	3PLT01A1:A	-2.385	0.78098	0.0836264		3.98928	nan,nan,nan,nan	0	0.0216793	2.52775
6JO50131:3	3PLT01B1:B	-2.394	0.99998	0.104271		4.19581	nan,nan,nan,nan	0	0.015996	2.52775
6JO50131:3	4XYL01A1:A	-1.454	-0.99993	0.0450035		4.53063	nan,nan,nan,nan	0	0.956354	2.92283
6JO50131:3	4XYL01C1:C	-1.454	-0.99993	0.0450035		4.53063	nan,nan,nan,nan	0	0.956354	2.92283
6JO50131:3	4F8C01B1:B	-2.404	-0.99986	0		3.91717	nan,nan,nan,nan	0	0.00250743	2.51927
6JO50131:3	4F8C01A1:A	-2.494	0.99689	0.0707782		3.85567	nan,nan,nan,nan	0	0.000297263	2.01163
6JO50131:3	1WST01A1:A	-2.325	-0.99926	0.0867258		3.94078	nan,nan,nan,nan	0	0.180726	1.82846
6JO50131:3	1WST01A2:A	-2.325	-0.99926	0.0867258		3.94078	nan,nan,nan,nan	0	0.180726	1.82846
6JO50131:3	3VTZ01A1:A	-2.489	-0.03615	0.00152624		4.44304	nan,nan,nan,nan	0	0.00025836	2.06149
6JO50131:3	3VTZ01B1:B	-2.489	0.04594	0.00152624		4.44247	nan,nan,nan,nan	0	0.000199608	2.06149
6JO50131:3	2NXQ01A1:A	-2.365	-1	0		3.93355	nan,nan,nan,nan	0	0.000235884	2.88127
6JO50131:3	2NXQ01A2:A	-2.365	-1	0		3.93355	nan,nan,nan,nan	0	0.000235884	2.88127
6JO50131:3	2YY002D1:D	-1.466	-0.99992	0.0609938		5.92456	nan,nan,nan,nan	0	0.96311	5.00083
6JO50131:3	2YY002C1:C	-2.014	-0.9972	0.0483008		7.09827	nan,nan,nan,nan	0	0.7815	6.5072
6JO50131:3	2GUM01A1:A	-2.464	-1	0.104124		3.00159	nan,nan,nan,nan	0	9.13374e-09	1.96335
6JO50131:3	2GUM01B1:B	-2.454	-1	0.103228		3.27933	nan,nan,nan,nan	0	3.48766e-09	2.09408
6JO50131:3	4UAB01A1:A	-2.439	-1	0.125541		3.88699	nan,nan,nan,nan	0	2.32157e-05	2.30461
6JO50131:3	4UAB01B1:B	-2.433	-1	0.125948		3.9546	nan,nan,nan,nan	0	3.36485e-05	2.34504
6JO50131:3	1B8F01A1:A	-1.541	-1	0.0668513		3.73858	nan,nan,nan,nan	0	0.999051	1.97097
6JO50131:3	1B8F01A2:A	-1.541	-1	0.0668513		3.73858	nan,nan,nan,nan	0	0.999051	1.97097
6JO50131:3	4FB801A1:A	-1.668	-1	0.0236372		3.631	nan,nan,nan,nan	0	0.953917	1.65779
6JO50131:3	4FB801B1:B	-1.462	-1	0.0229207		3.66943	nan,nan,nan,nan	0.032	0.965101	1.88342
6JO50131:3	3R2J01A1:A	-2.247	-0.9857	0.0960247		4.41736	nan,nan,nan,nan	0	0.125084	2.397
6JO50131:3	3R2J01B1:B	-2.244	-0.9998	0.0955446		4.40972	nan,nan,nan,nan	0	0.137847	2.39985
6JO50131:3	1TUH01A1:A	-2.341	-0.9998	0.186985		4.00133	nan,nan,nan,nan	0	2.86724e-05	3.29604
6JO50131:3	1TUH01A2:A	-2.341	-0.9998	0.186985		4.00133	nan,nan,nan,nan	0	2.86724e-05	3.29604
6JO50131:3	3MA201D1:D	-2.502	0.99556	0.155347		4.3025	nan,nan,nan,nan	0	0.000551477	2.00028
6JO50131:3	3MA201C1:C	-2.431	-1	0.00590731		3.96323	nan,nan,nan,nan	0	0.000150765	2.35543
6JO50131:3	3IJ301A1:A	-2.234	-1	1.01584		3.79837	nan,nan,nan,nan	0	0.816653	0.641197
6JO50131:3	3IJ301A2:A	-2.234	-1	1.01584		3.79837	nan,nan,nan,nan	0	0.816653	0.641197
6JO50131:3	4JK101C1:C	-2.481	0.95197	0.0396151		3.62695	nan,nan,nan,nan	0	0.00870147	2.00929
6JO50131:3	4JK101X1:X	-2.44	-0.99879	0.104669		4.21666	nan,nan,nan,nan	0	7.84598e-10	2.32366
6JO50131:3	1CSN01A1:A	-2.371	-1	0.0918629		3.92084	nan,nan,nan,nan	0	0.000238825	2.80979
6JO50131:3	1CSN01A2:A	-2.371	-1	0.0918629		3.92084	nan,nan,nan,nan	0	0.000238825	2.80979
6JO50131:3	1AV501A1:A	-1.431	-0.99982	0.00639621		4.13913	nan,nan,nan,nan	0	0.855318	2.46716
6JO50131:3	1AV501B1:B	-1.431	-0.99982	0.00639621		4.13913	nan,nan,nan,nan	0	0.855318	2.46716
6JO50131:3	4GCV01A1:A	-2.397	-1	0.0160537		4.38639	nan,nan,nan,nan	0	0.0320966	2.38336
6JO50131:3	4GCV01B1:B	-2.416	-1	0.0159399		4.38628	nan,nan,nan,nan	0	0.0158009	2.38336
6JO50131:3	4PIR01G1:G	-2.283	-1	0		4.2457	nan,nan,nan,nan	0	0.0625946	2.94599
6JO50131:3	4PIR01A1:A	-2.247	-1	0.0773983		5.00835	nan,nan,nan,nan	0	0.0706811	4.07294
6JO50131:3	1YAX01C1:C	-2.356	-1	0.0796285		4.45226	nan,nan,nan,nan	0	1.14093e-06	3.03681
6JO50131:3	1YAX01D1:D	-2.503	-1	0.106399		3.57769	nan,nan,nan,nan	0	1.38766e-05	1.93338
6JO50131:3	6EJN01C1:C	-2.338	-0.99472	0.107096		4.37019	nan,nan,nan,nan	0	0.00264566	3.50396
6JO50131:3	6EJN01D1:D	-2.367	-0.99998	0.10534		4.20201	nan,nan,nan,nan	0	0.0153839	2.75359
6JO50131:3	1IRU01K1:K	-2.275	-0.49833	0.033335		3.73278	nan,nan,nan,nan	0	0.0714107	2.74764
6JO50131:3	1IRU01D1:D	-2.371	-0.99572	1.17052		3.77074	nan,nan,nan,nan	0	3.00665e-05	2.77695
6JO50131:3	3CDK01A1:A	-2.415	0.9999	0.806693		4.35413	nan,nan,nan,nan	0	0.000135105	2.48099
6JO50131:3	3CDK01B1:B	-1.372	1	0.428241		4.30066	nan,nan,nan,nan	0	0.881226	3.11275
6JO50131:3	1TM302E1:E	-1.414	-1	0.0192911		3.9893	nan,nan,nan,nan	0	0.997396	2.81716
6JO50131:3	1TM302E2:E	-1.414	-1	0.0192911		3.9893	nan,nan,nan,nan	0	0.997396	2.81716
6JO50131:3	4S1V01A1:A	-1.517	-1	0.0279474		4.53063	nan,nan,nan,nan	0	0.984565	2.19288
6JO50131:3	4S1V01B1:B	-1.538	-1	0.0277699		4.53063	nan,nan,nan,nan	0	0.989305	2.06149
6JO50131:3	5MMJ01gl1:g	-2.373	-1	0.101099		4.08482	nan,nan,nan,nan	0	0.00190785	2.80333
6JO50131:3	5MMJ01yl1:y	-2.34	-0.99996	0.0457494		4.44268	nan,nan,nan,nan	0	6.61725e-05	3.43086
6JO50131:3	2PU901A1:A	-2.359	-1	0.0132313		4.31728	nan,nan,nan,nan	0	0.00051096	2.98831
6JO50131:3	2PU901B1:B	-2.822	-1	0.11821		4.32508	nan,nan,nan,nan	0	0.0664646	7.35783
6JO50131:3	4L8201A1:A	-2.39	-1	0.200654		3.58174	nan,nan,nan,nan	0	0.0177321	2.44623
6JO50131:3	4L8201B1:B	-2.408	-1	0.207061		3.75724	nan,nan,nan,nan	0	0.00827019	2.4267
6JO50131:3	6RD40101:0	-1.452	-1	0.0172351		3.29853	nan,nan,nan,nan	0	0.934968	2.96884
6JO50131:3	6RD40111:1	-2.894	0.99214	0.769357		2.3438	nan,nan,nan,nan	0	0.0460591	0.411828
6JO50131:3	4R4L01A1:A	-2.564	-0.99984	0		6.8995	nan,nan,nan,nan	0	5.31066e-13	6.51934
6JO50131:3	4R4L01B1:B	-2.564	-0.99984	0		6.8995	nan,nan,nan,nan	0	5.31066e-13	6.51934
6JO50131:3	3VZ001A1:A	-1.527	-1	0.058338		3.80834	nan,nan,nan,nan	0	0.895336	2.20853
6JO50131:3	3VZ001B1:B	-1.527	-1	0.058338		3.80834	nan,nan,nan,nan	0	0.895336	2.20853
6JO50131:3	4A5U01A1:A	-2.358	-1	0.0464611		3.83447	nan,nan,nan,nan	0	0.0554379	2.37769
6JO50131:3	4A5U01B1:B	-2.36	-1	0.139356		4.46708	nan,nan,nan,nan	0	4.24363e-10	2.98144
6JO50131:3	2LNK01A1:A	-2.357	-1	0.181943		3.95856	nan,nan,nan,nan	0	4.1047e-06	2.98144
6JO50131:3	2LNK01B1:B	-2.357	-1	0.181943		3.95856	nan,nan,nan,nan	0	4.1047e-06	2.98144
6JO50131:3	1IWP01A1:A	-2.482	-0.99988	0.115485		3.31953	nan,nan,nan,nan	0	0.000497611	1.971
6JO50131:3	1IWP01B1:B	-2.511	-0.99976	0.0771901		4.01089	nan,nan,nan,nan	0	0.585014	2.51927
6JO50131:3	6SL001A1:A	-2.337	-1	0.219976		4.61407	nan,nan,nan,nan	0	2.439e-06	3.54012
6JO50131:3	6SL001B1:B	-2.337	-1	0.219976		4.61407	nan,nan,nan,nan	0	2.439e-06	3.54012
6JO50131:3	5KHR01O1:O	-2.385	-1	1.33403		3.84456	nan,nan,nan,nan	0	0.000166298	2.66399
6JO50131:3	5KHR01C1:C	-2.385	-1	2.1607		3.82349	nan,nan,nan,nan	0	1.29475e-06	2.66399
6JO50131:3	5A9Q0161:6	-1.403	-0.97686	0.0612298		4.23195	nan,nan,nan,nan	0	0.996704	2.98144
6JO50131:3	5A9Q0151:5	-2.376	-1	0.0955552		3.89532	nan,nan,nan,nan	0	5.93183e-06	2.75359
6JO50131:3	1DAP01A1:A	-2.481	-1	0.0465965		4.53063	nan,nan,nan,nan	0	0.00827493	2.06149
6JO50131:3	1DAP01B1:B	-2.481	-1	0.0465965		4.53063	nan,nan,nan,nan	0	0.00827493	2.06149
6JO50131:3	5JQL01I1:I	-2.376	-1	0.0838728		3.887	nan,nan,nan,nan	0	3.74105e-08	2.75397
6JO50131:3	5JQL01A1:A	-2.417	-1	0.0518764		3.97101	nan,nan,nan,nan	0	1.53263e-07	2.44623
6JO50131:3	2QH001A1:A	-2.369	-1	0.110715		4.18074	nan,nan,nan,nan	0	0.0145023	2.74073
6JO50131:3	2QH001A2:A	-2.369	-1	0.110715		4.18074	nan,nan,nan,nan	0	0.0145023	2.74073
6JO50131:3	6HU901bl1:b	-1.444	-0.9999	0.0787255		4.12627	nan,nan,nan,nan	0	0.981268	2.70313
6JO50131:3	6HU901jl1:j	-2.292	-1	0.0528481		4.54427	nan,nan,nan,nan	0	0.0427805	3.65689
6JO50131:3	5BUZ01A1:A	-2.497	-1	0.161132		3.65202	nan,nan,nan,nan	0	4.12295e-05	1.971
6JO50131:3	5BUZ01B1:B	-2.343	-1	0.0652426		3.24264	nan,nan,nan,nan	0	1.98842e-07	2.82023
6JO50131:3	1QO001D1:D	-1.507	0.99996	0.0418828		3.62381	nan,nan,nan,nan	0	0.998937	2.1144
6JO50131:3	1QO001D2:D	-1.507	0.99996	0.0418828		3.62381	nan,nan,nan,nan	0	0.998937	2.1144
6JO50131:3	5UIW01B1:B	-2.343	-0.99996	0		4.48573	nan,nan,nan,nan	0	2.73786e-10	3.30132
6JO50131:3	5UIW01A1:A	-1.469	-1	0.0728229		3.92022	nan,nan,nan,nan	0	0.995889	2.39198
6JO50131:3	6V8O01N1:N	-2.397	-1	0.0767687		3.64623	nan,nan,nan,nan	0	0.00171522	2.51927
6JO50131:3	6V8O01O1:O	-2.641	-1	0.0724783		3.3837	nan,nan,nan,nan	0	4.90479e-06	1.39274
6JO50131:3	4C9201C1:C	-2.427	-1	0.154844		3.90595	nan,nan,nan,nan	0	0.000217748	2.37269
6JO50131:3	4C9201A1:A	-2.415	-0.99997	0.0083016		4.07302	nan,nan,nan,nan	0	5.18199e-08	2.47149
6JO50131:3	6G7001A1:A	-2.39	-1	0.0621195		4.0683	nan,nan,nan,nan	0	2.05915e-10	2.66399
6JO50131:3	6G7001B1:B	-2.387	-1	0.0606193		3.91711	nan,nan,nan,nan	0	2.26138e-10	2.66399
6JO50131:3	6IVE01A1:A	-1.541	-1	0.673238		4.01082	nan,nan,nan,nan	0	0.997267	2.00929
6JO50131:3	6IVE01B1:B	-1.472	-1	0.685479		3.82691	nan,nan,nan,nan	0	0.99706	2.35248
6JO50131:3	3UKA01A1:A	-2.486	-1	0.110933		3.52814	nan,nan,nan,nan	0	4.83934e-05	2.00031
6JO50131:3	3UKA01C1:C	-2.481	-0.99964	0.0920492		3.36045	nan,nan,nan,nan	0	4.79348e-05	1.98838
6JO50131:3	2WAM01A1:A	-2.386	-1	0.116589		3.87608	nan,nan,nan,nan	0	6.39254e-06	2.6616
6JO50131:3	2WAM01B1:B	-2.403	-1	0.121986		3.87608	nan,nan,nan,nan	0	0.000217581	2.52775
6JO50171:7	2YNM01D1:D	-2.332	-1	0.249372		3.97212	nan,nan,nan,nan	0	0.490353	2.02641
6JO50171:7	2YNM01D2:D	-2.332	-1	0.249372		3.97212	nan,nan,nan,nan	0	0.490353	2.02641
6JO50171:7	6ECI01A1:A	-2.384	-0.91742	0.0347201		3.67993	nan,nan,nan,nan	0	0.00966077	2.56927
6JO50171:7	6ECI01B1:B	-2.398	-0.99468	0.0896975		3.68075	nan,nan,nan,nan	0	0.0062672	2.49043
6JO50171:7	4RVC01A1:A	-2.324	-0.99144	0.060908		4.17525	nan,nan,nan,nan	0	0.0468165	2.77951
6JO50171:7	4RVC01A2:A	-2.324	-0.99144	0.060908		4.17525	nan,nan,nan,nan	0	0.0468165	2.77951
6JO50171:7	5FUC01V1:V	-2.317	-0.98927	0.00273889		4.16392	nan,nan,nan,nan	0	0.0420959	2.93237
6JO50171:7	5FUC01D1:D	-2.388	-0.99994	0.18027		4.12171	nan,nan,nan,nan	0	1.75943e-07	2.68562
6JO50171:7	6RZA01A1:A	-2.438	-1	0.294302		3.88946	nan,nan,nan,nan	0	4.58818e-06	2.30801
6JO50171:7	6RZA01X1:X	-2.333	-1	0.0449705		3.8005	nan,nan,nan,nan	0	0.000218048	3.48149
6JO50171:7	1D3I0131:3	-2.578	-1	0.0975975		3.13574	nan,nan,nan,nan	0	0.00468117	1.54165
6JO50171:7	1D3I0141:4	-2.331	-0.99981	0.160731		4.87082	nan,nan,nan,nan	0	1.23552e-07	3.56631
6JO50171:7	5UCV01A1:A	-2.335	-0.66738	0.147437		4.17525	nan,nan,nan,nan	0	0.316836	2.91392
6JO50171:7	5UCV01B1:B	-2.083	-0.99504	0.142777		4.17525	nan,nan,nan,nan	0	0.206845	2.89729
6JO50171:7	4CE401O1:O	-0.532	-1	0.0844919		4.06096	nan,nan,nan,nan	0.119	0.891571	2.49427
6JO50171:7	4CE401T1:T	-2.376	-0.99999	0.0809022		4.07419	nan,nan,nan,nan	0	4.41189e-09	2.78687
6JO50171:7	6G3B01A1:A	-2.45	-0.99849	0.0227463		3.61602	nan,nan,nan,nan	0	1.84974e-07	2.19697
6JO50171:7	6G3B01B1:B	-2.45	-0.99905	0.0167086		3.61602	nan,nan,nan,nan	0	1.59539e-06	2.19697
6JO50171:7	3CI001J1:J	-2.337	-0.99716	0.016574		4.04689	nan,nan,nan,nan	0	0.00144416	3.55848
6JO50171:7	3CI001K1:K	-2.34	-0.96708	0.11966		4.5114	nan,nan,nan,nan	0	0.000881481	3.35686
6JO50171:7	2DCL01A1:A	-2.255	-0.9995	0.0773776		4.04995	nan,nan,nan,nan	0	0.489952	2.45604
6JO50171:7	2DCL01A2:A	-2.255	-0.9995	0.0773776		4.04995	nan,nan,nan,nan	0	0.489952	2.45604
6JO50171:7	5ZQZ01B1:B	-2.492	-0.99724	0.0973495		3.77787	nan,nan,nan,nan	0	0.0453298	1.79494
6JO50171:7	5ZQZ01D1:D	-2.492	-0.99724	0.0973495		3.77787	nan,nan,nan,nan	0	0.0453298	1.79494
6JO50171:7	3ULJ03A1:A	-2.371	-1	0.0160486		3.9414	nan,nan,nan,nan	0	3.27232e-07	4.31007
6JO50171:7	3ULJ03B2:B	-2.396	-1	0.0156879		3.64709	nan,nan,nan,nan	0	4.10994e-06	4.63108
6JO50171:7	6TTU01R1:R	-2.398	-0.99933	0.0401242		4.14643	nan,nan,nan,nan	0	0.0409941	2.30346
6JO50171:7	6TTU01D1:D	-2.356	-0.99996	0		4.08441	nan,nan,nan,nan	0	0.000523693	3.01443
6JO50171:7	4CR301N1:N	-2.469	-1	0.0781552		3.77262	nan,nan,nan,nan	0	6.63656e-05	2.12469
6JO50171:7	4CR301J1:J	-2.364	-1	0.0269867		4.17525	nan,nan,nan,nan	0	0.000203405	2.9299
6JO50171:7	1LSS01A1:A	-2.479	-0.99921	0.176422		4.16251	nan,nan,nan,nan	0	3.19653e-07	2.10942
6JO50171:7	1LSS01B1:B	-2.479	-0.99921	0.176422		4.16251	nan,nan,nan,nan	0	3.19653e-07	2.10942
6JO50171:7	5OR701A1:A	-1.542	-0.99922	0.112509		3.89151	nan,nan,nan,nan	0	0.947459	2.30051
6JO50171:7	5OR701C1:C	-2.364	-1	0.0220126		4.16392	nan,nan,nan,nan	0	0.000122651	2.93237
6JO50171:7	6QM701A1:A	-2.389	0.99436	0.127243		3.92248	nan,nan,nan,nan	0	0.00862355	2.59002
6JO50171:7	6QM701H1:H	-2.389	0.61	0.0814864		3.83502	nan,nan,nan,nan	0	1.14549e-05	2.63148
6JO50171:7	4K9Q01A1:A	-2.464	-1	0.299648		3.68205	nan,nan,nan,nan	0	0.00608328	2.10942
6JO50171:7	4K9Q01A2:A	-2.464	-1	0.299648		3.68205	nan,nan,nan,nan	0	0.00608328	2.10942
6JO50171:7	2J280191:9	-2.157	-1	0.122554		4.17525	nan,nan,nan,nan	0	0.614721	2.9299
6JO50171:7	2J2801X1:X	-2.443	-0.95234	0.0498652		3.54525	nan,nan,nan,nan	0	1.373e-09	5.01046
6JO50171:7	6R7I01D1:D	-2.352	-1	0.049198		3.83355	nan,nan,nan,nan	0	9.3262e-07	3.01432
6JO50171:7	6R7I01G1:G	-2.213	0.93702	0.0766784		3.73426	nan,nan,nan,nan	0	0.120292	2.59519
6JO50171:7	2OF501H1:H	-2.288	-0.9999	0.0649528		4.17525	nan,nan,nan,nan	0	0.0455006	3.61531
6JO50171:7	2OF501L1:L	-2.288	-0.9999	0.0649528		4.17525	nan,nan,nan,nan	0	0.0455006	3.61531
6JO50171:7	4CN001A1:A	-2.395	-1	0.103774		4.09395	nan,nan,nan,nan	0	0.00356829	2.5993
6JO50171:7	4CN001B1:B	-2.433	-1	0.0970785		4.01652	nan,nan,nan,nan	0	0.000361063	2.34918
6JO50171:7	1QAV01A1:A	-2.331	-0.99914	0.049109		4.53066	nan,nan,nan,nan	0	0.0120601	3.32211
6JO50171:7	1QAV01B1:B	-2.388	-1	0.0967186		3.79358	nan,nan,nan,nan	0	0.0236492	2.46526
6JO50171:7	1GP101A1:A	-2.385	-1	0.0583565		4.20393	nan,nan,nan,nan	0	0.000641993	2.70897
6JO50171:7	1GP101A2:A	-2.385	-1	0.0583565		4.20393	nan,nan,nan,nan	0	0.000641993	2.70897
6JO50171:7	6C6Y01S1:S	-2.412	-0.99942	0.0816174		3.89981	nan,nan,nan,nan	0	8.55742e-07	2.47481
6JO50171:7	6C6Y01A1:A	-2.364	-0.99611	0		4.16392	nan,nan,nan,nan	0	1.24391e-05	2.93237
6JO50171:7	1U8302A1:A	-2.362	0.99999	0.315022		4.03	nan,nan,nan,nan	0	0.000542905	2.9299
6JO50171:7	1U8302A2:A	-2.362	0.99999	0.315022		4.03	nan,nan,nan,nan	0	0.000542905	2.9299
6JO50171:7	5EX101A2:A	-2.516	-0.99944	0.0828518		3.81969	nan,nan,nan,nan	0	1.10502e-07	1.9137
6JO50171:7	5EX101E1:E	-2.591	-0.81324	0.0825472		3.73711	nan,nan,nan,nan	0	1.19183e-07	1.60897
6JO50171:7	4CE401F1:F	-2.334	0.97925	0.0480362		4.0778	nan,nan,nan,nan	0	0.0329662	2.87677
6JO50171:7	4CE401P1:P	-2.386	-0.99992	0.0388244		3.58606	nan,nan,nan,nan	0	0.000422049	2.5876
6JO50171:7	6PPB0151:5	-1.446	-0.99977	0.0642777		3.95023	nan,nan,nan,nan	0	0.876016	2.29971
6JO50171:7	6PPB0161:6	-2.484	-0.99998	0.0431748		3.6683	nan,nan,nan,nan	0	0.00143633	2.03121
6JO50171:7	3PLT01A1:A	-2.442	0.45009	0.0342753		4.17525	nan,nan,nan,nan	0	0.040252	2.0763
6JO50171:7	3PLT01B1:B	-2.453	0.39311	0.0131711		4.17525	nan,nan,nan,nan	0	0.00654635	2.21644
6JO50171:7	4XYL01A1:A	-2.2	-0.99295	0.109407		4.18143	nan,nan,nan,nan	0	0.106495	2.9299
6JO50171:7	4XYL01C1:C	-2.2	-0.99295	0.109407		4.18143	nan,nan,nan,nan	0	0.106495	2.9299
6JO50171:7	4F8C01B1:B	-2.358	-1	0		4.18935	nan,nan,nan,nan	0	0.00718748	2.9299
6JO50171:7	4F8C01A1:A	-2.485	0.98599	0.314105		3.71061	nan,nan,nan,nan	0	0.00672307	2.01163
6JO50171:7	1WST01A1:A	-1.544	-0.9854	0.769992		3.97268	nan,nan,nan,nan	0.122	0.0257296	1.90089
6JO50171:7	1WST01A2:A	-1.544	-0.9854	0.769992		3.97268	nan,nan,nan,nan	0.122	0.0257296	1.90089
6JO50171:7	3VTZ01A1:A	-2.478	0.96275	0.0364308		4.37373	nan,nan,nan,nan	0	0.0014137	2.10942
6JO50171:7	3VTZ01B1:B	-2.478	0.98131	0.0582072		4.37316	nan,nan,nan,nan	0	0.00154957	2.10942
6JO50171:7	2NXQ01A1:A	-2.378	-1	0.0104345		4.08304	nan,nan,nan,nan	0	0.00289301	2.74598
6JO50171:7	2NXQ01A2:A	-2.378	-1	0.0104345		4.08304	nan,nan,nan,nan	0	0.00289301	2.74598
6JO50171:7	2YY002D1:D	-1.496	-0.99998	0.0322179		5.92456	nan,nan,nan,nan	0	0.941636	5.00083
6JO50171:7	2YY002C1:C	-1.993	-0.99999	0.018613		6.76342	nan,nan,nan,nan	0	0.799627	6.5072
6JO50171:7	2GUM01A1:A	-2.474	-1	0.257149		3.49672	nan,nan,nan,nan	0	4.80836e-10	2.04985
6JO50171:7	2GUM01B1:B	-2.462	-1	0.257445		3.44205	nan,nan,nan,nan	0	2.59317e-10	2.09408
6JO50171:7	4UAB01A1:A	-2.46	-0.99958	0.0469866		4.02159	nan,nan,nan,nan	0	0.000364607	2.19575
6JO50171:7	4UAB01B1:B	-2.47	-0.99326	0.0471392		4.02152	nan,nan,nan,nan	0	0.000425755	2.14433
6JO50171:7	1B8F01A1:A	-1.562	-1	0.0488012		3.68317	nan,nan,nan,nan	0	0.98895	1.91453
6JO50171:7	1B8F01A2:A	-1.562	-1	0.0488012		3.68317	nan,nan,nan,nan	0	0.98895	1.91453
6JO50171:7	4FB801A1:A	-2.445	-1	0.163988		3.75325	nan,nan,nan,nan	0	0.0100648	2.20196
6JO50171:7	4FB801B1:B	-2.327	-1	0.124254		4.00365	nan,nan,nan,nan	0.032	0.0233203	2.0802
6JO50171:7	3R2J01A1:A	-2.363	-0.82881	0.0853086		4.18849	nan,nan,nan,nan	0	0.00137181	2.9299
6JO50171:7	3R2J01B1:B	-2.363	-0.99785	0.0848821		4.18849	nan,nan,nan,nan	0	0.00176613	2.9299
6JO50171:7	1TUH01A1:A	-2.339	-0.98675	0.201642		3.9027	nan,nan,nan,nan	0	2.2015e-05	3.29604
6JO50171:7	1TUH01A2:A	-2.339	-0.98675	0.201642		3.9027	nan,nan,nan,nan	0	2.2015e-05	3.29604
6JO50171:7	3MA201D1:D	-2.475	-0.77791	0.0495697		4.29021	nan,nan,nan,nan	0	0.0279119	2.00028
6JO50171:7	3MA201C1:C	-2.43	-1	0.140479		3.88919	nan,nan,nan,nan	0	0.000156452	2.35543
6JO50171:7	3IJ301A1:A	-2.264	-1	0.0995314		4.01301	nan,nan,nan,nan	0	0.192446	1.97527
6JO50171:7	3IJ301A2:A	-2.264	-1	0.0995314		4.01301	nan,nan,nan,nan	0	0.192446	1.97527
6JO50171:7	4JK101C1:C	-2.37	0.97319	0.649587		3.49015	nan,nan,nan,nan	0	0.0143898	2.58261
6JO50171:7	4JK101X1:X	-2.417	-0.98926	0.0626346		4.14515	nan,nan,nan,nan	0	1.36489e-10	2.46425
6JO50171:7	1CSN01A1:A	-2.372	-0.99994	0.0709479		3.95514	nan,nan,nan,nan	0	2.59204e-07	2.81012
6JO50171:7	1CSN01A2:A	-2.372	-0.99994	0.0709479		3.95514	nan,nan,nan,nan	0	2.59204e-07	2.81012
6JO50171:7	1AV501A1:A	-2.38	-0.99893	0		3.91123	nan,nan,nan,nan	0	0.00157881	2.70897
6JO50171:7	1AV501B1:B	-2.38	-0.99893	0		3.91123	nan,nan,nan,nan	0	0.00157881	2.70897
6JO50171:7	4GCV01A1:A	-2.375	-0.99983	0.0588949		4.2501	nan,nan,nan,nan	0	0.000453023	2.81012
6JO50171:7	4GCV01B1:B	-2.375	-0.99991	0.0287033		4.2501	nan,nan,nan,nan	0	0.000328052	2.81012
6JO50171:7	4PIR01G1:G	-2.362	-0.98722	0		4.16392	nan,nan,nan,nan	0	0.00239522	2.93237
6JO50171:7	4PIR01A1:A	-2.336	-0.9972	0.136928		5.1126	nan,nan,nan,nan	0	0.00260707	4.07294
6JO50171:7	1YAX01C1:C	-2.356	-1	0.0581761		4.45226	nan,nan,nan,nan	0	4.51901e-09	3.03681
6JO50171:7	1YAX01D1:D	-2.503	-1	0.0585046		3.57769	nan,nan,nan,nan	0	3.007e-06	1.93338
6JO50171:7	6EJN01C1:C	-2.181	-0.96917	0.0748428		4.04689	nan,nan,nan,nan	0	0.101889	3.50396
6JO50171:7	6EJN01D1:D	-2.141	-0.99994	0.0736158		4.17525	nan,nan,nan,nan	0	0.271789	2.58502
6JO50171:7	1IRU01K1:K	-2.536	-0.99559	0.0919456		3.87887	nan,nan,nan,nan	0	0.568785	2.58682
6JO50171:7	1IRU01D1:D	-2.386	-0.8549	0.169928		3.90006	nan,nan,nan,nan	0	0.00328852	2.65036
6JO50171:7	3CDK01A1:A	-2.413	0.99998	0.0970586		4.02388	nan,nan,nan,nan	0	0.000650904	2.47841
6JO50171:7	3CDK01B1:B	-2.187	0.9999	0.394869		4.30066	nan,nan,nan,nan	0	0.485589	3.11275
6JO50171:7	1TM302E1:E	-2.37	-0.99196	0.0329853		4.04104	nan,nan,nan,nan	0	0.00363138	2.8083
6JO50171:7	1TM302E2:E	-2.37	-0.99196	0.0329853		4.04104	nan,nan,nan,nan	0	0.00363138	2.8083
6JO50171:7	4S1V01A1:A	-2.364	-0.99999	0.0567997		4.17326	nan,nan,nan,nan	0	0.0799681	2.10942
6JO50171:7	4S1V01B1:B	-2.37	-1	0.0564391		4.17102	nan,nan,nan,nan	0	0.0773545	2.10942
6JO50171:7	5MMJ01gl1:g	-2.372	-0.99999	0.101415		3.97233	nan,nan,nan,nan	0	0.00106649	2.80333
6JO50171:7	5MMJ01yl1:y	-2.34	-0.99983	0.156474		4.44268	nan,nan,nan,nan	0	0.000363068	3.43086
6JO50171:7	2PU901A1:A	-2.353	-1	0.0871355		4.31781	nan,nan,nan,nan	0	0.00789131	2.98831
6JO50171:7	2PU901B1:B	-1.947	-1	0.0382458		3.89662	nan,nan,nan,nan	0	0.999046	7.35783
6JO50171:7	4L8201A1:A	-2.256	-1	0.0444787		2	nan,nan,nan,nan	0	0.0222025	2.42038
6JO50171:7	4L8201B1:B	-2.287	-1	0.0435544		2	nan,nan,nan,nan	0	0.000335302	2.35684
6JO50171:7	6RD40101:0	-2.201	-1	0.0879338		3.2781	nan,nan,nan,nan	0	0.608921	2.96884
6JO50171:7	6RD40111:1	-2.932	0.99241	0.15237		2.27329	nan,nan,nan,nan	0	0.00777431	0.411828
6JO50171:7	4R4L01A1:A	-2.539	-1	0.0146527		7.08099	nan,nan,nan,nan	0	5.57972e-16	6.51934
6JO50171:7	4R4L01B1:B	-2.539	-1	0.0146527		7.08099	nan,nan,nan,nan	0	5.57972e-16	6.51934
6JO50171:7	3VZ001A1:A	-2.56	-1	0.194552		3.8375	nan,nan,nan,nan	0	0.00305585	1.72387
6JO50171:7	3VZ001B1:B	-2.56	-1	0.194552		3.8375	nan,nan,nan,nan	0	0.00305585	1.72387
6JO50171:7	4A5U01A1:A	-2.422	-1	0.0762685		3.75649	nan,nan,nan,nan	0	0.00383506	2.36658
6JO50171:7	4A5U01B1:B	-2.364	-1	0.0209906		4.27804	nan,nan,nan,nan	0	1.38711e-11	2.9299
6JO50171:7	2LNK01A1:A	-2.369	-1	0.0205492		3.81856	nan,nan,nan,nan	0	3.78333e-11	2.81012
6JO50171:7	2LNK01B1:B	-2.369	-1	0.0205492		3.81856	nan,nan,nan,nan	0	3.78333e-11	2.81012
6JO50171:7	1IWP01A1:A	-2.594	-0.09375	0.627868		3.31953	nan,nan,nan,nan	0	0.00138587	1.5346
6JO50171:7	1IWP01B1:B	-2.271	-0.99999	0.0203292		4.13719	nan,nan,nan,nan	0	0.144389	2.23815
6JO50171:7	6SL001A1:A	-2.336	-1	0.160633		4.68432	nan,nan,nan,nan	0	9.21475e-06	3.54012
6JO50171:7	6SL001B1:B	-2.336	-1	0.160633		4.68432	nan,nan,nan,nan	0	9.21475e-06	3.54012
6JO50171:7	5KHR01O1:O	-2.373	-1	2.47987		3.6503	nan,nan,nan,nan	0	0.00169952	2.70897
6JO50171:7	5KHR01C1:C	-2.375	-0.99999	0.0916485		3.68678	nan,nan,nan,nan	0	3.31365e-07	2.70897
6JO50171:7	5A9Q0161:6	-2.252	-0.80736	0.0742966		3.99504	nan,nan,nan,nan	0	0.295207	2.68633
6JO50171:7	5A9Q0151:5	-2.529	-1	0.0783449		3.99566	nan,nan,nan,nan	0	3.55825e-05	1.87123
6JO50171:7	1DAP01A1:A	-2.477	-0.99997	0.0664062		4.43206	nan,nan,nan,nan	0	0.00230487	2.10942
6JO50171:7	1DAP01B1:B	-2.477	-0.99997	0.0664062		4.43206	nan,nan,nan,nan	0	0.00230487	2.10942
6JO50171:7	5JQL01I1:I	-2.405	-1	0.100901		4.10437	nan,nan,nan,nan	0	5.83359e-06	2.54653
6JO50171:7	5JQL01A1:A	-2.372	-1	0.0880127		3.94249	nan,nan,nan,nan	0	2.88332e-06	2.80526
6JO50171:7	2QH001A1:A	-2.389	-1	0.193104		4.15305	nan,nan,nan,nan	0	2.85228e-08	2.67554
6JO50171:7	2QH001A2:A	-2.389	-1	0.193104		4.15305	nan,nan,nan,nan	0	2.85228e-08	2.67554
6JO50171:7	6HU901bl1:b	-2.322	-0.98541	0.0763511		4.07176	nan,nan,nan,nan	0	0.0529704	2.70313
6JO50171:7	6HU901jl1:j	-2.339	-0.9994	0.0455771		4.54427	nan,nan,nan,nan	0	0.000168529	3.65689
6JO50171:7	5BUZ01A1:A	-2.477	-0.99977	0.179175		3.643	nan,nan,nan,nan	0	2.29013e-06	2.06406
6JO50171:7	5BUZ01B1:B	-2.335	-0.99997	0.128203		3.1061	nan,nan,nan,nan	0	1.53985e-06	2.82023
6JO50171:7	1QO001D1:D	-1.624	-0.7563	0.119322		3.58545	nan,nan,nan,nan	0	0.710337	2.85686
6JO50171:7	1QO001D2:D	-1.624	-0.7563	0.119322		3.58545	nan,nan,nan,nan	0	0.710337	2.85686
6JO50171:7	5UIW01B1:B	-2.343	-0.99994	0		4.48573	nan,nan,nan,nan	0	2.79537e-08	3.30132
6JO50171:7	5UIW01A1:A	-1.71	-1	0.082373		3.89096	nan,nan,nan,nan	0	0.71536	2.36273
6JO50171:7	6V8O01N1:N	-2.391	-1	0.135441		3.969	nan,nan,nan,nan	0	0.000880861	2.63345
6JO50171:7	6V8O01O1:O	-2.682	-0.99997	0.0221231		3.33194	nan,nan,nan,nan	0	2.68983e-06	1.2577
6JO50171:7	4C9201C1:C	-2.374	-1	0.0437067		4.06698	nan,nan,nan,nan	0	1.09397e-06	2.80488
6JO50171:7	4C9201A1:A	-2.467	-1	0.0716255		3.88228	nan,nan,nan,nan	0	4.99731e-06	2.14856
6JO50171:7	6G7001A1:A	-2.37	-1	0.123735		3.47959	nan,nan,nan,nan	0	1.91189e-11	2.68633
6JO50171:7	6G7001B1:B	-2.37	-1	0.125499		3.48717	nan,nan,nan,nan	0	3.30649e-11	2.68633
6JO50171:7	6IVE01A1:A	-2.198	-1	0.139993		3.67856	nan,nan,nan,nan	0	0.173759	2.51685
6JO50171:7	6IVE01B1:B	-2.24	-0.99999	0.142539		3.9169	nan,nan,nan,nan	0	0.167149	2.33721
6JO50171:7	3UKA01A1:A	-2.485	-0.97319	0.123485		3.53463	nan,nan,nan,nan	0	1.40631e-05	2.00602
6JO50171:7	3UKA01C1:C	-2.485	-0.97476	0.104288		3.47619	nan,nan,nan,nan	0	1.56418e-05	1.99409
6JO50171:7	2WAM01A1:A	-2.262	-0.98847	0.371791		4.01652	nan,nan,nan,nan	0	0.168299	2.21644
6JO50171:7	2WAM01B1:B	-2.118	-0.99697	0.380826		3.9447	nan,nan,nan,nan	0	0.238089	2.21644
2YNM01D1:D	6ECI01A1:A	-2.228	-0.99997	0.050037		4.29712	nan,nan,nan,nan	0	0.109625	2.62758
2YNM01D1:D	6ECI01B1:B	-2.136	-1	0.121601		4.14827	nan,nan,nan,nan	0	0.424857	2.50503
2YNM01D1:D	4RVC01A1:A	-2.306	-0.9907	0.0941598		3.96759	nan,nan,nan,nan	0	0.0380716	3.14623
2YNM01D1:D	4RVC01A2:A	-2.306	-0.9907	0.0941598		3.96759	nan,nan,nan,nan	0	0.0380716	3.14623
2YNM01D1:D	5FUC01V1:V	-2.069	-0.9988	0.00466023		4.18184	nan,nan,nan,nan	0	0.225593	2.62051
2YNM01D1:D	5FUC01D1:D	-2.515	-0.70991	0.088477		3.97344	nan,nan,nan,nan	0	0.000168087	1.93075
2YNM01D1:D	6RZA01A1:A	-2.391	-0.99999	0.222163		3.74278	nan,nan,nan,nan	0	0.000207376	2.5955
2YNM01D1:D	6RZA01X1:X	-2.123	-0.99984	0.13732		4.4977	nan,nan,nan,nan	0	0.191148	2.95099
2YNM01D1:D	1D3I0131:3	-2.514	-1	0.0562917		3.37413	nan,nan,nan,nan	0	0.0184666	1.78016
2YNM01D1:D	1D3I0141:4	-2.31	-0.9589	0.637859		4.41838	nan,nan,nan,nan	0.038	4.78995e-05	2.09283
2YNM01D1:D	5UCV01A1:A	-1.956	-0.9864	0.114064		5.84904	nan,nan,nan,nan	0	0.226403	3.14623
2YNM01D1:D	5UCV01B1:B	-1.993	-0.99844	0.114732		5.94971	nan,nan,nan,nan	0	0.266109	3.14623
2YNM01D1:D	4CE401O1:O	-1.462	-1	0.0945499		4.07514	nan,nan,nan,nan	0	0.961948	2.75611
2YNM01D1:D	4CE401T1:T	-2.378	-0.99506	0.158734		4.00653	nan,nan,nan,nan	0	1.42951e-06	2.75611
2YNM01D1:D	6G3B01A1:A	-2.457	-1	0.244208		3.89277	nan,nan,nan,nan	0	6.00971e-06	2.20004
2YNM01D1:D	6G3B01B1:B	-2.458	-1	0.251357		3.89277	nan,nan,nan,nan	0	0.000150508	2.19788
2YNM01D1:D	3CI001J1:J	-2.171	-0.99999	0.159457		4.45147	nan,nan,nan,nan	0.043	0.00200876	2.73772
2YNM01D1:D	3CI001K1:K	-2.221	0.19251	0.16621		4.55613	nan,nan,nan,nan	0	0.0870206	3.11244
2YNM01D1:D	2DCL01A1:A	-2.357	0.98613	0.165466		4.26703	nan,nan,nan,nan	0	2.68493e-05	3.03027
2YNM01D1:D	2DCL01A2:A	-2.357	0.98613	0.165466		4.26703	nan,nan,nan,nan	0	2.68493e-05	3.03027
2YNM01D1:D	5ZQZ01B1:B	-1.913	0.9968	0.634324		3.8331	nan,nan,nan,nan	0.077	0.00449684	2.09728
2YNM01D1:D	5ZQZ01D1:D	-1.913	0.9968	0.634324		3.8331	nan,nan,nan,nan	0.077	0.00449684	2.09728
2YNM01D1:D	3ULJ03A1:A	-2.398	-0.98395	0.0657386		4.08257	nan,nan,nan,nan	0	0.000576986	2.59103
2YNM01D1:D	3ULJ03B2:B	-2.398	-0.998	0.0572619		4.08257	nan,nan,nan,nan	0	0.000774308	2.59103
2YNM01D1:D	6TTU01R1:R	-2.368	0.41609	0.0666632		4.17101	nan,nan,nan,nan	0	0.0309098	2.59103
2YNM01D1:D	6TTU01D1:D	-2.275	-0.99998	0		4.11739	nan,nan,nan,nan	0	0.10722	2.31722
2YNM01D1:D	4CR301N1:N	-1.501	-1	0.164724		3.44494	nan,nan,nan,nan	0.032	0.830879	2.09276
2YNM01D1:D	4CR301J1:J	-2.289	-0.99673	0.0454336		3.92911	nan,nan,nan,nan	0	0.065722	2.77428
2YNM01D1:D	1LSS01A1:A	-2.34	-1	1.35348		4.46108	nan,nan,nan,nan	0	8.84696e-05	3.67573
2YNM01D1:D	1LSS01B1:B	-2.34	-1	1.35348		4.46108	nan,nan,nan,nan	0	8.84696e-05	3.67573
2YNM01D1:D	5OR701A1:A	-2.452	-1	0.14899		3.44969	nan,nan,nan,nan	0	0.00894629	2.10978
2YNM01D1:D	5OR701C1:C	-2.396	-0.07369	0.204217		4.21528	nan,nan,nan,nan	0	3.96182e-05	2.62051
2YNM01D1:D	6QM701A1:A	-2.358	-0.99891	0.33426		3.44882	nan,nan,nan,nan	0	0.0830309	2.01706
2YNM01D1:D	6QM701H1:H	-2.478	-1	0.0894302		3.43786	nan,nan,nan,nan	0	0.000104469	2.01706
2YNM01D1:D	4K9Q01A1:A	-2.432	-1	0.16273		4.05751	nan,nan,nan,nan	0	0.0150778	2.28098
2YNM01D1:D	4K9Q01A2:A	-2.432	-1	0.16273		4.05751	nan,nan,nan,nan	0	0.0150778	2.28098
2YNM01D1:D	2J280191:9	-1.714	0.72925	0.514935		9.2718	nan,nan,nan,nan	0	0.056854	2.8575
2YNM01D1:D	2J2801X1:X	-2.363	0.99399	0.196559		5.5508	nan,nan,nan,nan	0	0.000202102	4.6167
2YNM01D1:D	6R7I01D1:D	-2.4	-0.99855	0.139677		4.34781	nan,nan,nan,nan	0	6.05705e-05	2.59103
2YNM01D1:D	6R7I01G1:G	-2.404	-0.90332	0.127135		4.00794	nan,nan,nan,nan	0	0.00659166	2.50515
2YNM01D1:D	2OF501H1:H	-2.405	-0.9953	0.14416		4.71003	nan,nan,nan,nan	0	0.00062877	2.51306
2YNM01D1:D	2OF501L1:L	-2.405	-0.9953	0.14416		4.71003	nan,nan,nan,nan	0	0.00062877	2.51306
2YNM01D1:D	4CN001A1:A	-2.394	-0.99997	0.153594		4.13965	nan,nan,nan,nan	0	0.000201441	2.63589
2YNM01D1:D	4CN001B1:B	-2.405	-0.99008	0.138926		4.20747	nan,nan,nan,nan	0	0.000273863	2.55257
2YNM01D1:D	1QAV01A1:A	-2.417	0.99873	0.277573		4.13536	nan,nan,nan,nan	0	0.00222401	2.44981
2YNM01D1:D	1QAV01B1:B	-1.539	-0.60188	0.140378		4.08908	nan,nan,nan,nan	0	0.905309	2.34997
2YNM01D1:D	1GP101A1:A	-2.452	-1	0.0765811		3.67368	nan,nan,nan,nan	0	0.000357649	2.19658
2YNM01D1:D	1GP101A2:A	-2.452	-1	0.0765811		3.67368	nan,nan,nan,nan	0	0.000357649	2.19658
2YNM01D1:D	6C6Y01S1:S	-2.493	-0.99981	0.100804		3.61646	nan,nan,nan,nan	0	5.98101e-06	1.98391
2YNM01D1:D	6C6Y01A1:A	-2.727	-0.99475	0		4.22253	nan,nan,nan,nan	0	0.00219861	1.19812
2YNM01D1:D	1U8302A1:A	-2.347	-1	0.19809		4.76117	nan,nan,nan,nan	0	0.00705	4.10432
2YNM01D1:D	1U8302A2:A	-2.347	-1	0.19809		4.76117	nan,nan,nan,nan	0	0.00705	4.10432
2YNM01D1:D	5EX101A2:A	-2.53	-1	0.231656		3.63345	nan,nan,nan,nan	0	2.78389e-06	1.8289
2YNM01D1:D	5EX101E1:E	-2.531	-0.98773	0.230804		3.64249	nan,nan,nan,nan	0	3.86916e-06	1.82628
2YNM01D1:D	4CE401F1:F	-2.343	-0.81807	0.095036		3.98224	nan,nan,nan,nan	0	0.0544495	2.50691
2YNM01D1:D	4CE401P1:P	-2.504	-0.99936	0.138622		4.21084	nan,nan,nan,nan	0	0.0181934	1.91956
2YNM01D1:D	6PPB0151:5	-2.442	-0.59083	0.175893		3.95548	nan,nan,nan,nan	0	0.00280077	2.28018
2YNM01D1:D	6PPB0161:6	-2.133	-0.99994	0.194881		4.02684	nan,nan,nan,nan	0	0.230208	2.16873
2YNM01D1:D	3PLT01A1:A	-2.411	-1	0.13877		4.00794	nan,nan,nan,nan	0.023	0.00194656	2.00765
2YNM01D1:D	3PLT01B1:B	-2.397	-0.99998	0.144442		4.00794	nan,nan,nan,nan	0.023	0.00460229	2.06297
2YNM01D1:D	4XYL01A1:A	-2.354	0.99745	0.113869		5.28624	nan,nan,nan,nan	0	0.000933638	4.38885
2YNM01D1:D	4XYL01C1:C	-2.354	0.99745	0.113869		5.28624	nan,nan,nan,nan	0	0.000933638	4.38885
2YNM01D1:D	4F8C01B1:B	-1.407	-0.99392	0		4.05643	nan,nan,nan,nan	0	0.883348	2.75611
2YNM01D1:D	4F8C01A1:A	-2.424	-1	0.169284		3.84538	nan,nan,nan,nan	0	0.000532418	2.38537
2YNM01D1:D	1WST01A1:A	-1.749	-0.91707	0.200082		3.6736	nan,nan,nan,nan	0.084	0.531987	2.19547
2YNM01D1:D	1WST01A2:A	-1.749	-0.91707	0.200082		3.6736	nan,nan,nan,nan	0.084	0.531987	2.19547
2YNM01D1:D	3VTZ01A1:A	-2.407	-1	0.0361239		3.83132	nan,nan,nan,nan	0	1.18211e-06	2.49513
2YNM01D1:D	3VTZ01B1:B	-2.407	-1	0.0290287		3.83132	nan,nan,nan,nan	0	7.65898e-07	2.49513
2YNM01D1:D	2NXQ01A1:A	-2.398	-0.95981	0.0531855		4.06404	nan,nan,nan,nan	0	0.000926609	2.59103
2YNM01D1:D	2NXQ01A2:A	-2.398	-0.95981	0.0531855		4.06404	nan,nan,nan,nan	0	0.000926609	2.59103
2YNM01D1:D	2YY002D1:D	-1.821	0.98524	0.287929		4.70219	nan,nan,nan,nan	0	0.79331	2.75611
2YNM01D1:D	2YY002C1:C	-1.491	-0.86254	0.334127		4.70219	nan,nan,nan,nan	0	0.937907	2.75611
2YNM01D1:D	2GUM01A1:A	-2.468	-1	0.136857		2.96418	nan,nan,nan,nan	0	1.17195e-05	1.93424
2YNM01D1:D	2GUM01B1:B	-2.473	-1	0.13538		3.02393	nan,nan,nan,nan	0	4.65228e-06	1.93229
2YNM01D1:D	4UAB01A1:A	-2.337	-0.99883	0.0814566		4.72234	nan,nan,nan,nan	0	0.00527202	3.22098
2YNM01D1:D	4UAB01B1:B	-2.336	-0.96602	0.081721		4.71791	nan,nan,nan,nan	0	0.00519074	3.24619
2YNM01D1:D	1B8F01A1:A	-2.484	-1	0.157212		3.32403	nan,nan,nan,nan	0	0.00455149	1.94922
2YNM01D1:D	1B8F01A2:A	-2.484	-1	0.157212		3.32403	nan,nan,nan,nan	0	0.00455149	1.94922
2YNM01D1:D	4FB801A1:A	-2.428	-1	0.236033		4.20481	nan,nan,nan,nan	0	0.000304748	2.39201
2YNM01D1:D	4FB801B1:B	-2.43	-1	0.204726		4.19032	nan,nan,nan,nan	0	0.000242105	2.38072
2YNM01D1:D	3R2J01A1:A	-2.395	-0.99981	0.622364		4.23056	nan,nan,nan,nan	0	4.57995e-06	2.62682
2YNM01D1:D	3R2J01B1:B	-2.395	-1	0.619252		4.23781	nan,nan,nan,nan	0	4.67637e-06	2.62682
2YNM01D1:D	1TUH01A1:A	-2.474	-1	0.0525435		3.73416	nan,nan,nan,nan	0	0.000432067	2.09276
2YNM01D1:D	1TUH01A2:A	-2.474	-1	0.0525435		3.73416	nan,nan,nan,nan	0	0.000432067	2.09276
2YNM01D1:D	3MA201D1:D	-2.365	-0.9997	0.992127		3.85451	nan,nan,nan,nan	0	0.0523326	2.37004
2YNM01D1:D	3MA201C1:C	-2.484	-0.99933	0.0863928		4.10605	nan,nan,nan,nan	0	0.000801071	2.07747
2YNM01D1:D	3IJ301A1:A	-2.428	-0.69876	1.31387		3.26598	nan,nan,nan,nan	0	0.0509845	1.93507
2YNM01D1:D	3IJ301A2:A	-2.428	-0.69876	1.31387		3.26598	nan,nan,nan,nan	0	0.0509845	1.93507
2YNM01D1:D	4JK101C1:C	-2.245	1	0.276828		2.95679	nan,nan,nan,nan	0	0.165062	2.07747
2YNM01D1:D	4JK101X1:X	-2.4	0.82811	0.5244		3.95036	nan,nan,nan,nan	0	0.00799346	2.5166
2YNM01D1:D	1CSN01A1:A	-1.874	-1	0.134344		3.50541	nan,nan,nan,nan	0.08	0.00049604	2.07747
2YNM01D1:D	1CSN01A2:A	-1.874	-1	0.134344		3.50541	nan,nan,nan,nan	0.08	0.00049604	2.07747
2YNM01D1:D	1AV501A1:A	-1.821	0.33996	0.0385536		4.4566	nan,nan,nan,nan	0	0.761282	3.07034
2YNM01D1:D	1AV501B1:B	-1.821	0.33996	0.0385536		4.4566	nan,nan,nan,nan	0	0.761282	3.07034
2YNM01D1:D	4GCV01A1:A	-2.396	-1	0.185802		3.93055	nan,nan,nan,nan	0	0.000484613	2.59103
2YNM01D1:D	4GCV01B1:B	-2.396	-1	0.180081		3.92911	nan,nan,nan,nan	0	0.000743063	2.59103
2YNM01D1:D	4PIR01G1:G	-2.395	-0.99927	0		4.18644	nan,nan,nan,nan	0	0.00146778	2.62051
2YNM01D1:D	4PIR01A1:A	-2.34	-0.99957	0.2445		4.06404	nan,nan,nan,nan	0	0.0383111	2.74028
2YNM01D1:D	1YAX01C1:C	-2.48	-0.99717	0.0823824		3.40756	nan,nan,nan,nan	0	9.2894e-06	2.00324
2YNM01D1:D	1YAX01D1:D	-2.674	-0.99994	0.0848422		3.00888	nan,nan,nan,nan	0	0.00123183	1.21954
2YNM01D1:D	6EJN01C1:C	-2.376	0.99992	0.094638		4.72211	nan,nan,nan,nan	0	3.71454e-05	2.75611
2YNM01D1:D	6EJN01D1:D	-2.375	0.88324	0.102862		4.72211	nan,nan,nan,nan	0	0.000463206	2.75611
2YNM01D1:D	1IRU01K1:K	-2.473	-1	0.200119		3.45124	nan,nan,nan,nan	0	0.32437	1.98491
2YNM01D1:D	1IRU01D1:D	-2.152	-1	0.0732308		3.43775	nan,nan,nan,nan	0	0.224957	2.01706
2YNM01D1:D	3CDK01A1:A	-2.448	-1	0.325032		4.14872	nan,nan,nan,nan	0	2.10487e-09	2.27262
2YNM01D1:D	3CDK01B1:B	-2.226	-0.99903	0.291757		4.3184	nan,nan,nan,nan	0.046	0.00447439	2.19509
2YNM01D1:D	1TM302E1:E	-2.406	-0.88953	0.0880345		4.14862	nan,nan,nan,nan	0	0.00117198	2.53151
2YNM01D1:D	1TM302E2:E	-2.406	-0.88953	0.0880345		4.14862	nan,nan,nan,nan	0	0.00117198	2.53151
2YNM01D1:D	4S1V01A1:A	-2.145	-0.86033	0.147253		2.2878	nan,nan,nan,nan	0	0.0736683	2.99292
2YNM01D1:D	4S1V01B1:B	-2.115	-0.91547	0.146318		2.12357	nan,nan,nan,nan	0	0.079422	2.98199
2YNM01D1:D	5MMJ01gl1:g	-2.425	-0.99972	0.16762		3.72427	nan,nan,nan,nan	0	0.00487447	2.33418
2YNM01D1:D	5MMJ01yl1:y	-2.402	-0.98609	0.234437		4.22505	nan,nan,nan,nan	0	0.00257932	2.55951
2YNM01D1:D	2PU901A1:A	-1.845	-0.73514	0.0234352		4.57787	nan,nan,nan,nan	0.037	0.228758	3.26582
2YNM01D1:D	2PU901B1:B	-2.288	-0.99841	0.208352		4.19025	nan,nan,nan,nan	0.024	0.00251918	2.75611
2YNM01D1:D	4L8201A1:A	-2.322	-1	0.157761		4.03549	nan,nan,nan,nan	0	0.0608342	2.58424
2YNM01D1:D	4L8201B1:B	-2.445	-1	0.150805		3.93765	nan,nan,nan,nan	0	0.00347335	2.26024
2YNM01D1:D	6RD40101:0	-2.651	0.78546	0.0485479		3.79726	nan,nan,nan,nan	0	0.000117623	1.4114
2YNM01D1:D	6RD40111:1	-2.876	1	0.127352		2.30682	nan,nan,nan,nan	0	0.0545377	0.412512
2YNM01D1:D	4R4L01A1:A	-2.242	-0.99581	0.130188		4.70219	nan,nan,nan,nan	0.032	3.34367e-12	2.75611
2YNM01D1:D	4R4L01B1:B	-2.242	-0.99581	0.130188		4.70219	nan,nan,nan,nan	0.032	3.34367e-12	2.75611
2YNM01D1:D	3VZ001A1:A	-2.442	-1	0.0807561		3.76804	nan,nan,nan,nan	0	0.00115728	2.26021
2YNM01D1:D	3VZ001B1:B	-2.442	-1	0.0807561		3.76804	nan,nan,nan,nan	0	0.00115728	2.26021
2YNM01D1:D	4A5U01A1:A	-2.473	-1	0.0663353		4.08914	nan,nan,nan,nan	0	0.0124799	2.08121
2YNM01D1:D	4A5U01B1:B	-2.329	-0.96567	0.220031		5.07474	nan,nan,nan,nan	0	1.82779e-06	3.84522
2YNM01D1:D	2LNK01A1:A	-2.438	-0.99917	0.0132081		4.49773	nan,nan,nan,nan	0	1.08168e-05	2.32944
2YNM01D1:D	2LNK01B1:B	-2.438	-0.99917	0.0132081		4.49773	nan,nan,nan,nan	0	1.08168e-05	2.32944
2YNM01D1:D	1IWP01A1:A	-2.516	0.97748	0.155509		3.3789	nan,nan,nan,nan	0	0.00630728	1.81761
2YNM01D1:D	1IWP01B1:B	-2.344	-0.99563	0.471278		4.63915	nan,nan,nan,nan	0	0.00352573	3.13506
2YNM01D1:D	6SL001A1:A	-2.279	0.99911	0.263529		4.87619	nan,nan,nan,nan	0	0.0469714	3.37187
2YNM01D1:D	6SL001B1:B	-2.279	0.99911	0.263529		4.87619	nan,nan,nan,nan	0	0.0469714	3.37187
2YNM01D1:D	5KHR01O1:O	-2.459	0.9999	0.309457		3.56869	nan,nan,nan,nan	0	0.0108523	2.09276
2YNM01D1:D	5KHR01C1:C	-2.455	0.46578	0.163987		3.56869	nan,nan,nan,nan	0	0.0144939	2.09276
2YNM01D1:D	5A9Q0161:6	-1.466	0.683	0.146959		3.88692	nan,nan,nan,nan	0	0.981054	2.5053
2YNM01D1:D	5A9Q0151:5	-2.442	-0.34946	0.421104		4.00794	nan,nan,nan,nan	0	0.00197616	2.29131
2YNM01D1:D	1DAP01A1:A	-2.371	-1	0.13864		4.19025	nan,nan,nan,nan	0	0.00142839	2.83896
2YNM01D1:D	1DAP01B1:B	-2.371	-1	0.13864		4.19025	nan,nan,nan,nan	0	0.00142839	2.83896
2YNM01D1:D	5JQL01I1:I	-2.415	-1	0.364767		4.11925	nan,nan,nan,nan	0	0.0205321	2.35293
2YNM01D1:D	5JQL01A1:A	-2.382	-0.94641	0.378877		4.04437	nan,nan,nan,nan	0	0.0558445	2.2558
2YNM01D1:D	2QH001A1:A	-2.513	-1	0.0993614		4.06101	nan,nan,nan,nan	0	0.000385158	1.94381
2YNM01D1:D	2QH001A2:A	-2.513	-1	0.0993614		4.06101	nan,nan,nan,nan	0	0.000385158	1.94381
2YNM01D1:D	6HU901bl1:b	-2.284	0.99754	0.409359		4.34061	nan,nan,nan,nan	0	0.0863091	2.5053
2YNM01D1:D	6HU901jl1:j	-2.479	0.29291	0.100197		4.72211	nan,nan,nan,nan	0	0.00197057	2.07747
2YNM01D1:D	5BUZ01A1:A	-2.447	-1	0.16618		3.67475	nan,nan,nan,nan	0	0.00390628	2.20318
2YNM01D1:D	5BUZ01B1:B	-2.558	-0.99976	0.537315		3.29994	nan,nan,nan,nan	0	0.00597458	1.64407
2YNM01D1:D	1QO001D1:D	-1.726	-0.80549	0.136298		4.44771	nan,nan,nan,nan	0	0.740197	3.41091
2YNM01D1:D	1QO001D2:D	-1.726	-0.80549	0.136298		4.44771	nan,nan,nan,nan	0	0.740197	3.41091
2YNM01D1:D	5UIW01B1:B	-2.425	-0.82973	0.020033		3.89256	nan,nan,nan,nan	0	2.53064e-08	2.38537
2YNM01D1:D	5UIW01A1:A	-2.381	-1	0.129058		3.60579	nan,nan,nan,nan	0	0.0545046	2.20811
2YNM01D1:D	6V8O01N1:N	-2.299	-0.8598	0.196517		4.27001	nan,nan,nan,nan	0	0.150204	2.09147
2YNM01D1:D	6V8O01O1:O	-2.433	-0.99923	0.189485		3.21455	nan,nan,nan,nan	0	0.380196	1.28603
2YNM01D1:D	4C9201C1:C	-2.453	-0.99999	0.177578		4.10876	nan,nan,nan,nan	0	0.000139447	2.24363
2YNM01D1:D	4C9201A1:A	-2.5	-0.99926	0.0938209		4.13752	nan,nan,nan,nan	0	0.000869769	2.00506
2YNM01D1:D	6G7001A1:A	-2.484	-1	0.106529		3.56869	nan,nan,nan,nan	0	7.65665e-07	2.01706
2YNM01D1:D	6G7001B1:B	-2.468	-1	0.103239		3.56869	nan,nan,nan,nan	0	7.78922e-07	2.09276
2YNM01D1:D	6IVE01A1:A	-2.488	-1	0.0384221		4.26602	nan,nan,nan,nan	0	0.0037034	2.052
2YNM01D1:D	6IVE01B1:B	-2.482	-1	0.0391207		4.14388	nan,nan,nan,nan	0	0.00399953	2.07747
2YNM01D1:D	3UKA01A1:A	-2.402	-0.99996	0.19658		3.9826	nan,nan,nan,nan	0	3.26016e-05	2.55696
2YNM01D1:D	3UKA01C1:C	-2.334	0.99976	0.197218		3.97029	nan,nan,nan,nan	0.019	3.35715e-05	2.55696
2YNM01D1:D	2WAM01A1:A	-2.318	-0.99993	0.239301		5.27967	nan,nan,nan,nan	0	2.67409e-06	3.83386
2YNM01D1:D	2WAM01B1:B	-2.321	-0.99984	0.209145		5.36634	nan,nan,nan,nan	0	2.54562e-06	3.99577
2YNM01D2:D	6ECI01A1:A	-2.228	-0.99997	0.050037		4.29712	nan,nan,nan,nan	0	0.109625	2.62758
2YNM01D2:D	6ECI01B1:B	-2.136	-1	0.121601		4.14827	nan,nan,nan,nan	0	0.424857	2.50503
2YNM01D2:D	4RVC01A1:A	-2.306	-0.9907	0.0941598		3.96759	nan,nan,nan,nan	0	0.0380716	3.14623
2YNM01D2:D	4RVC01A2:A	-2.306	-0.9907	0.0941598		3.96759	nan,nan,nan,nan	0	0.0380716	3.14623
2YNM01D2:D	5FUC01V1:V	-2.069	-0.9988	0.00466023		4.18184	nan,nan,nan,nan	0	0.225593	2.62051
2YNM01D2:D	5FUC01D1:D	-2.515	-0.70991	0.088477		3.97344	nan,nan,nan,nan	0	0.000168087	1.93075
2YNM01D2:D	6RZA01A1:A	-2.391	-0.99999	0.222163		3.74278	nan,nan,nan,nan	0	0.000207376	2.5955
2YNM01D2:D	6RZA01X1:X	-2.123	-0.99984	0.13732		4.4977	nan,nan,nan,nan	0	0.191148	2.95099
2YNM01D2:D	1D3I0131:3	-2.514	-1	0.0562917		3.37413	nan,nan,nan,nan	0	0.0184666	1.78016
2YNM01D2:D	1D3I0141:4	-2.31	-0.9589	0.637859		4.41838	nan,nan,nan,nan	0.038	4.78995e-05	2.09283
2YNM01D2:D	5UCV01A1:A	-1.956	-0.9864	0.114064		5.84904	nan,nan,nan,nan	0	0.226403	3.14623
2YNM01D2:D	5UCV01B1:B	-1.993	-0.99844	0.114732		5.94971	nan,nan,nan,nan	0	0.266109	3.14623
2YNM01D2:D	4CE401O1:O	-1.462	-1	0.0945499		4.07514	nan,nan,nan,nan	0	0.961948	2.75611
2YNM01D2:D	4CE401T1:T	-2.378	-0.99506	0.158734		4.00653	nan,nan,nan,nan	0	1.42951e-06	2.75611
2YNM01D2:D	6G3B01A1:A	-2.457	-1	0.244208		3.89277	nan,nan,nan,nan	0	6.00971e-06	2.20004
2YNM01D2:D	6G3B01B1:B	-2.458	-1	0.251357		3.89277	nan,nan,nan,nan	0	0.000150508	2.19788
2YNM01D2:D	3CI001J1:J	-2.171	-0.99999	0.159457		4.45147	nan,nan,nan,nan	0.043	0.00200876	2.73772
2YNM01D2:D	3CI001K1:K	-2.221	0.19251	0.16621		4.55613	nan,nan,nan,nan	0	0.0870206	3.11244
2YNM01D2:D	2DCL01A1:A	-2.357	0.98613	0.165466		4.26703	nan,nan,nan,nan	0	2.68493e-05	3.03027
2YNM01D2:D	2DCL01A2:A	-2.357	0.98613	0.165466		4.26703	nan,nan,nan,nan	0	2.68493e-05	3.03027
2YNM01D2:D	5ZQZ01B1:B	-1.913	0.9968	0.634324		3.8331	nan,nan,nan,nan	0.077	0.00449684	2.09728
2YNM01D2:D	5ZQZ01D1:D	-1.913	0.9968	0.634324		3.8331	nan,nan,nan,nan	0.077	0.00449684	2.09728
2YNM01D2:D	3ULJ03A1:A	-2.398	-0.98395	0.0657386		4.08257	nan,nan,nan,nan	0	0.000576986	2.59103
2YNM01D2:D	3ULJ03B2:B	-2.398	-0.998	0.0572619		4.08257	nan,nan,nan,nan	0	0.000774308	2.59103
2YNM01D2:D	6TTU01R1:R	-2.368	0.41609	0.0666632		4.17101	nan,nan,nan,nan	0	0.0309098	2.59103
2YNM01D2:D	6TTU01D1:D	-2.275	-0.99998	0		4.11739	nan,nan,nan,nan	0	0.10722	2.31722
2YNM01D2:D	4CR301N1:N	-1.501	-1	0.164724		3.44494	nan,nan,nan,nan	0.032	0.830879	2.09276
2YNM01D2:D	4CR301J1:J	-2.289	-0.99673	0.0454336		3.92911	nan,nan,nan,nan	0	0.065722	2.77428
2YNM01D2:D	1LSS01A1:A	-2.34	-1	1.32365		4.46108	nan,nan,nan,nan	0	8.84696e-05	3.67573
2YNM01D2:D	1LSS01B1:B	-2.34	-1	1.32365		4.46108	nan,nan,nan,nan	0	8.84696e-05	3.67573
2YNM01D2:D	5OR701A1:A	-2.452	-1	0.14899		3.44969	nan,nan,nan,nan	0	0.00894629	2.10978
2YNM01D2:D	5OR701C1:C	-2.396	-0.07369	0.204217		4.21528	nan,nan,nan,nan	0	3.96182e-05	2.62051
2YNM01D2:D	6QM701A1:A	-2.358	-0.99891	0.33426		3.44882	nan,nan,nan,nan	0	0.0830309	2.01706
2YNM01D2:D	6QM701H1:H	-2.478	-1	0.0894302		3.43786	nan,nan,nan,nan	0	0.000104469	2.01706
2YNM01D2:D	4K9Q01A1:A	-2.432	-1	0.16273		4.05751	nan,nan,nan,nan	0	0.0150778	2.28098
2YNM01D2:D	4K9Q01A2:A	-2.432	-1	0.16273		4.05751	nan,nan,nan,nan	0	0.0150778	2.28098
2YNM01D2:D	2J280191:9	-1.714	0.72925	0.514935		9.2718	nan,nan,nan,nan	0	0.056854	2.8575
2YNM01D2:D	2J2801X1:X	-2.363	0.99399	0.196559		5.5508	nan,nan,nan,nan	0	0.000202102	4.6167
2YNM01D2:D	6R7I01D1:D	-2.4	-0.99855	0.139677		4.34781	nan,nan,nan,nan	0	6.05705e-05	2.59103
2YNM01D2:D	6R7I01G1:G	-2.404	-0.90332	0.127135		4.00794	nan,nan,nan,nan	0	0.00659166	2.50515
2YNM01D2:D	2OF501H1:H	-2.405	-0.9953	0.14416		4.71003	nan,nan,nan,nan	0	0.00062877	2.51306
2YNM01D2:D	2OF501L1:L	-2.405	-0.9953	0.14416		4.71003	nan,nan,nan,nan	0	0.00062877	2.51306
2YNM01D2:D	4CN001A1:A	-2.394	-0.99997	0.153594		4.13965	nan,nan,nan,nan	0	0.000201441	2.63589
2YNM01D2:D	4CN001B1:B	-2.405	-0.99008	0.138926		4.20747	nan,nan,nan,nan	0	0.000273863	2.55257
2YNM01D2:D	1QAV01A1:A	-2.417	0.99873	0.277573		4.13536	nan,nan,nan,nan	0	0.00222401	2.44981
2YNM01D2:D	1QAV01B1:B	-1.539	-0.60188	0.140378		4.08908	nan,nan,nan,nan	0	0.905309	2.34997
2YNM01D2:D	1GP101A1:A	-2.452	-1	0.0765811		3.67368	nan,nan,nan,nan	0	0.000357649	2.19658
2YNM01D2:D	1GP101A2:A	-2.452	-1	0.0765811		3.67368	nan,nan,nan,nan	0	0.000357649	2.19658
2YNM01D2:D	6C6Y01S1:S	-2.493	-0.99981	0.100804		3.61646	nan,nan,nan,nan	0	5.98101e-06	1.98391
2YNM01D2:D	6C6Y01A1:A	-2.727	-0.99475	0		4.22253	nan,nan,nan,nan	0	0.00219861	1.19812
2YNM01D2:D	1U8302A1:A	-2.347	-1	0.19809		4.76117	nan,nan,nan,nan	0	0.00705	4.10432
2YNM01D2:D	1U8302A2:A	-2.347	-1	0.19809		4.76117	nan,nan,nan,nan	0	0.00705	4.10432
2YNM01D2:D	5EX101A2:A	-2.53	-1	0.231656		3.63345	nan,nan,nan,nan	0	2.78389e-06	1.8289
2YNM01D2:D	5EX101E1:E	-2.531	-0.98773	0.230804		3.64249	nan,nan,nan,nan	0	3.86916e-06	1.82628
2YNM01D2:D	4CE401F1:F	-2.343	-0.81807	0.095036		3.98224	nan,nan,nan,nan	0	0.0544495	2.50691
2YNM01D2:D	4CE401P1:P	-2.504	-0.99936	0.138622		4.21084	nan,nan,nan,nan	0	0.0181934	1.91956
2YNM01D2:D	6PPB0151:5	-2.442	-0.59083	0.175893		3.95548	nan,nan,nan,nan	0	0.00280077	2.28018
2YNM01D2:D	6PPB0161:6	-2.133	-0.99994	0.194881		4.02684	nan,nan,nan,nan	0	0.230208	2.16873
2YNM01D2:D	3PLT01A1:A	-2.411	-1	0.13877		4.00794	nan,nan,nan,nan	0.023	0.00194656	2.00765
2YNM01D2:D	3PLT01B1:B	-2.397	-0.99998	0.144442		4.00794	nan,nan,nan,nan	0.023	0.00460229	2.06297
2YNM01D2:D	4XYL01A1:A	-2.354	0.99745	0.113869		5.28624	nan,nan,nan,nan	0	0.000933638	4.38885
2YNM01D2:D	4XYL01C1:C	-2.354	0.99745	0.113869		5.28624	nan,nan,nan,nan	0	0.000933638	4.38885
2YNM01D2:D	4F8C01B1:B	-1.407	-0.99392	0		4.05643	nan,nan,nan,nan	0	0.883348	2.75611
2YNM01D2:D	4F8C01A1:A	-2.424	-1	0.169284		3.84538	nan,nan,nan,nan	0	0.000532418	2.38537
2YNM01D2:D	1WST01A1:A	-1.749	-0.91707	0.200082		3.6736	nan,nan,nan,nan	0.084	0.531987	2.19547
2YNM01D2:D	1WST01A2:A	-1.749	-0.91707	0.200082		3.6736	nan,nan,nan,nan	0.084	0.531987	2.19547
2YNM01D2:D	3VTZ01A1:A	-2.407	-1	0.0361239		3.83132	nan,nan,nan,nan	0	1.18211e-06	2.49513
2YNM01D2:D	3VTZ01B1:B	-2.407	-1	0.0290287		3.83132	nan,nan,nan,nan	0	7.65898e-07	2.49513
2YNM01D2:D	2NXQ01A1:A	-2.398	-0.95981	0.0531855		4.06404	nan,nan,nan,nan	0	0.000926609	2.59103
2YNM01D2:D	2NXQ01A2:A	-2.398	-0.95981	0.0531855		4.06404	nan,nan,nan,nan	0	0.000926609	2.59103
2YNM01D2:D	2YY002D1:D	-1.821	0.98524	0.287929		4.70219	nan,nan,nan,nan	0	0.79331	2.75611
2YNM01D2:D	2YY002C1:C	-1.491	-0.86254	0.334127		4.70219	nan,nan,nan,nan	0	0.937907	2.75611
2YNM01D2:D	2GUM01A1:A	-2.468	-1	0.136857		2.96418	nan,nan,nan,nan	0	1.17195e-05	1.93424
2YNM01D2:D	2GUM01B1:B	-2.473	-1	0.13538		3.02393	nan,nan,nan,nan	0	4.65228e-06	1.93229
2YNM01D2:D	4UAB01A1:A	-2.337	-0.99883	0.0814566		4.72234	nan,nan,nan,nan	0	0.00527202	3.22098
2YNM01D2:D	4UAB01B1:B	-2.336	-0.96602	0.081721		4.71791	nan,nan,nan,nan	0	0.00519074	3.24619
2YNM01D2:D	1B8F01A1:A	-2.484	-1	0.157212		3.32403	nan,nan,nan,nan	0	0.00455149	1.94922
2YNM01D2:D	1B8F01A2:A	-2.484	-1	0.157212		3.32403	nan,nan,nan,nan	0	0.00455149	1.94922
2YNM01D2:D	4FB801A1:A	-2.428	-1	0.236033		4.20481	nan,nan,nan,nan	0	0.000304748	2.39201
2YNM01D2:D	4FB801B1:B	-2.43	-1	0.204726		4.19032	nan,nan,nan,nan	0	0.000242105	2.38072
2YNM01D2:D	3R2J01A1:A	-2.395	-0.99981	0.622364		4.23056	nan,nan,nan,nan	0	4.57995e-06	2.62682
2YNM01D2:D	3R2J01B1:B	-2.395	-1	0.619252		4.23781	nan,nan,nan,nan	0	4.67637e-06	2.62682
2YNM01D2:D	1TUH01A1:A	-2.474	-1	0.0525435		3.73416	nan,nan,nan,nan	0	0.000432067	2.09276
2YNM01D2:D	1TUH01A2:A	-2.474	-1	0.0525435		3.73416	nan,nan,nan,nan	0	0.000432067	2.09276
2YNM01D2:D	3MA201D1:D	-2.365	-0.9997	0.968927		3.85451	nan,nan,nan,nan	0	0.0523326	2.37004
2YNM01D2:D	3MA201C1:C	-2.484	-0.99933	0.0863928		4.10605	nan,nan,nan,nan	0	0.000801071	2.07747
2YNM01D2:D	3IJ301A1:A	-2.428	-0.69876	1.28738		3.26598	nan,nan,nan,nan	0	0.0509845	1.93507
2YNM01D2:D	3IJ301A2:A	-2.428	-0.69876	1.28738		3.26598	nan,nan,nan,nan	0	0.0509845	1.93507
2YNM01D2:D	4JK101C1:C	-2.245	1	0.273878		2.95679	nan,nan,nan,nan	0	0.165062	2.07747
2YNM01D2:D	4JK101X1:X	-2.4	0.82811	0.516782		3.95036	nan,nan,nan,nan	0	0.00799346	2.5166
2YNM01D2:D	1CSN01A1:A	-1.874	-1	0.134344		3.50541	nan,nan,nan,nan	0.08	0.00049604	2.07747
2YNM01D2:D	1CSN01A2:A	-1.874	-1	0.134344		3.50541	nan,nan,nan,nan	0.08	0.00049604	2.07747
2YNM01D2:D	1AV501A1:A	-1.821	0.33996	0.0385536		4.4566	nan,nan,nan,nan	0	0.761282	3.07034
2YNM01D2:D	1AV501B1:B	-1.821	0.33996	0.0385536		4.4566	nan,nan,nan,nan	0	0.761282	3.07034
2YNM01D2:D	4GCV01A1:A	-2.396	-1	0.185802		3.93055	nan,nan,nan,nan	0	0.000484613	2.59103
2YNM01D2:D	4GCV01B1:B	-2.396	-1	0.180081		3.92911	nan,nan,nan,nan	0	0.000743063	2.59103
2YNM01D2:D	4PIR01G1:G	-2.395	-0.99927	0		4.18644	nan,nan,nan,nan	0	0.00146778	2.62051
2YNM01D2:D	4PIR01A1:A	-2.34	-0.99957	0.2445		4.06404	nan,nan,nan,nan	0	0.0383111	2.74028
2YNM01D2:D	1YAX01C1:C	-2.48	-0.99717	0.0823824		3.40756	nan,nan,nan,nan	0	9.2894e-06	2.00324
2YNM01D2:D	1YAX01D1:D	-2.674	-0.99994	0.0848422		3.00888	nan,nan,nan,nan	0	0.00123183	1.21954
2YNM01D2:D	6EJN01C1:C	-2.376	0.99992	0.094638		4.72211	nan,nan,nan,nan	0	3.71454e-05	2.75611
2YNM01D2:D	6EJN01D1:D	-2.375	0.88324	0.102862		4.72211	nan,nan,nan,nan	0	0.000463206	2.75611
2YNM01D2:D	1IRU01K1:K	-2.473	-1	0.200119		3.45124	nan,nan,nan,nan	0	0.32437	1.98491
2YNM01D2:D	1IRU01D1:D	-2.152	-1	0.0732308		3.43775	nan,nan,nan,nan	0	0.224957	2.01706
2YNM01D2:D	3CDK01A1:A	-2.448	-1	0.325032		4.14872	nan,nan,nan,nan	0	2.10487e-09	2.27262
2YNM01D2:D	3CDK01B1:B	-2.226	-0.99903	0.291757		4.3184	nan,nan,nan,nan	0.046	0.00447439	2.19509
2YNM01D2:D	1TM302E1:E	-2.406	-0.88953	0.0880345		4.14862	nan,nan,nan,nan	0	0.00117198	2.53151
2YNM01D2:D	1TM302E2:E	-2.406	-0.88953	0.0880345		4.14862	nan,nan,nan,nan	0	0.00117198	2.53151
2YNM01D2:D	4S1V01A1:A	-2.145	-0.86033	0.147253		2.2878	nan,nan,nan,nan	0	0.0736683	2.99292
2YNM01D2:D	4S1V01B1:B	-2.115	-0.91547	0.146318		2.12357	nan,nan,nan,nan	0	0.079422	2.98199
2YNM01D2:D	5MMJ01gl1:g	-2.425	-0.99972	0.16762		3.72427	nan,nan,nan,nan	0	0.00487447	2.33418
2YNM01D2:D	5MMJ01yl1:y	-2.402	-0.98609	0.234437		4.22505	nan,nan,nan,nan	0	0.00257932	2.55951
2YNM01D2:D	2PU901A1:A	-1.845	-0.73514	0.0234352		4.57787	nan,nan,nan,nan	0.037	0.228758	3.26582
2YNM01D2:D	2PU901B1:B	-2.288	-0.99841	0.208352		4.19025	nan,nan,nan,nan	0.024	0.00251918	2.75611
2YNM01D2:D	4L8201A1:A	-2.322	-1	0.157761		4.03549	nan,nan,nan,nan	0	0.0608342	2.58424
2YNM01D2:D	4L8201B1:B	-2.445	-1	0.150805		3.93765	nan,nan,nan,nan	0	0.00347335	2.26024
2YNM01D2:D	6RD40101:0	-2.651	0.78546	0.0485479		3.79726	nan,nan,nan,nan	0	0.000117623	1.4114
2YNM01D2:D	6RD40111:1	-2.876	1	0.127352		2.30682	nan,nan,nan,nan	0	0.0545377	0.412512
2YNM01D2:D	4R4L01A1:A	-2.242	-0.99581	0.130188		4.70219	nan,nan,nan,nan	0.032	3.34367e-12	2.75611
2YNM01D2:D	4R4L01B1:B	-2.242	-0.99581	0.130188		4.70219	nan,nan,nan,nan	0.032	3.34367e-12	2.75611
2YNM01D2:D	3VZ001A1:A	-2.442	-1	0.0807561		3.76804	nan,nan,nan,nan	0	0.00115728	2.26021
2YNM01D2:D	3VZ001B1:B	-2.442	-1	0.0807561		3.76804	nan,nan,nan,nan	0	0.00115728	2.26021
2YNM01D2:D	4A5U01A1:A	-2.473	-1	0.0663353		4.08914	nan,nan,nan,nan	0	0.0124799	2.08121
2YNM01D2:D	4A5U01B1:B	-2.329	-0.96567	0.220031		5.07474	nan,nan,nan,nan	0	1.82779e-06	3.84522
2YNM01D2:D	2LNK01A1:A	-2.438	-0.99917	0.0132081		4.49773	nan,nan,nan,nan	0	1.08168e-05	2.32944
2YNM01D2:D	2LNK01B1:B	-2.438	-0.99917	0.0132081		4.49773	nan,nan,nan,nan	0	1.08168e-05	2.32944
2YNM01D2:D	1IWP01A1:A	-2.516	0.97748	0.155509		3.3789	nan,nan,nan,nan	0	0.00630728	1.81761
2YNM01D2:D	1IWP01B1:B	-2.344	-0.99563	0.471278		4.63915	nan,nan,nan,nan	0	0.00352573	3.13506
2YNM01D2:D	6SL001A1:A	-2.279	0.99911	0.263529		4.87619	nan,nan,nan,nan	0	0.0469714	3.37187
2YNM01D2:D	6SL001B1:B	-2.279	0.99911	0.263529		4.87619	nan,nan,nan,nan	0	0.0469714	3.37187
2YNM01D2:D	5KHR01O1:O	-2.459	0.9999	0.309457		3.56869	nan,nan,nan,nan	0	0.0108523	2.09276
2YNM01D2:D	5KHR01C1:C	-2.455	0.46578	0.163987		3.56869	nan,nan,nan,nan	0	0.0144939	2.09276
2YNM01D2:D	5A9Q0161:6	-1.466	0.683	0.146959		3.88692	nan,nan,nan,nan	0	0.981054	2.5053
2YNM01D2:D	5A9Q0151:5	-2.442	-0.34946	0.41159		4.00794	nan,nan,nan,nan	0	0.00197616	2.29131
2YNM01D2:D	1DAP01A1:A	-2.371	-1	0.13864		4.19025	nan,nan,nan,nan	0	0.00142839	2.83896
2YNM01D2:D	1DAP01B1:B	-2.371	-1	0.13864		4.19025	nan,nan,nan,nan	0	0.00142839	2.83896
2YNM01D2:D	5JQL01I1:I	-2.415	-1	0.364767		4.11925	nan,nan,nan,nan	0	0.0205321	2.35293
2YNM01D2:D	5JQL01A1:A	-2.382	-0.94641	0.378877		4.04437	nan,nan,nan,nan	0	0.0558445	2.2558
2YNM01D2:D	2QH001A1:A	-2.513	-1	0.0993614		4.06101	nan,nan,nan,nan	0	0.000385158	1.94381
2YNM01D2:D	2QH001A2:A	-2.513	-1	0.0993614		4.06101	nan,nan,nan,nan	0	0.000385158	1.94381
2YNM01D2:D	6HU901bl1:b	-2.284	0.99754	0.409359		4.34061	nan,nan,nan,nan	0	0.0863091	2.5053
2YNM01D2:D	6HU901jl1:j	-2.479	0.29291	0.100197		4.72211	nan,nan,nan,nan	0	0.00197057	2.07747
2YNM01D2:D	5BUZ01A1:A	-2.447	-1	0.16618		3.67475	nan,nan,nan,nan	0	0.00390628	2.20318
2YNM01D2:D	5BUZ01B1:B	-2.558	-0.99976	0.525071		3.29994	nan,nan,nan,nan	0	0.00597458	1.64407
2YNM01D2:D	1QO001D1:D	-1.726	-0.80549	0.136298		4.44771	nan,nan,nan,nan	0	0.740197	3.41091
2YNM01D2:D	1QO001D2:D	-1.726	-0.80549	0.136298		4.44771	nan,nan,nan,nan	0	0.740197	3.41091
2YNM01D2:D	5UIW01B1:B	-2.425	-0.82973	0.020033		3.89256	nan,nan,nan,nan	0	2.53064e-08	2.38537
2YNM01D2:D	5UIW01A1:A	-2.381	-1	0.129058		3.60579	nan,nan,nan,nan	0	0.0545046	2.20811
2YNM01D2:D	6V8O01N1:N	-2.299	-0.8598	0.196517		4.27001	nan,nan,nan,nan	0	0.150204	2.09147
2YNM01D2:D	6V8O01O1:O	-2.433	-0.99923	0.189485		3.21455	nan,nan,nan,nan	0	0.380196	1.28603
2YNM01D2:D	4C9201C1:C	-2.453	-0.99999	0.177578		4.10876	nan,nan,nan,nan	0	0.000139447	2.24363
2YNM01D2:D	4C9201A1:A	-2.5	-0.99926	0.0938209		4.13752	nan,nan,nan,nan	0	0.000869769	2.00506
2YNM01D2:D	6G7001A1:A	-2.484	-1	0.106529		3.56869	nan,nan,nan,nan	0	7.65665e-07	2.01706
2YNM01D2:D	6G7001B1:B	-2.468	-1	0.103239		3.56869	nan,nan,nan,nan	0	7.78922e-07	2.09276
2YNM01D2:D	6IVE01A1:A	-2.488	-1	0.0384221		4.26602	nan,nan,nan,nan	0	0.0037034	2.052
2YNM01D2:D	6IVE01B1:B	-2.482	-1	0.0391207		4.14388	nan,nan,nan,nan	0	0.00399953	2.07747
2YNM01D2:D	3UKA01A1:A	-2.402	-0.99996	0.19658		3.9826	nan,nan,nan,nan	0	3.26016e-05	2.55696
2YNM01D2:D	3UKA01C1:C	-2.334	0.99976	0.197218		3.97029	nan,nan,nan,nan	0.019	3.35715e-05	2.55696
2YNM01D2:D	2WAM01A1:A	-2.318	-0.99993	0.239301		5.27967	nan,nan,nan,nan	0	2.67409e-06	3.83386
2YNM01D2:D	2WAM01B1:B	-2.321	-0.99984	0.209145		5.36634	nan,nan,nan,nan	0	2.54562e-06	3.99577
6ECI01A1:A	4RVC01A1:A	-2.376	-0.92597	0.108914		4.91666	nan,nan,nan,nan	0	7.91685e-05	2.70138
6ECI01A1:A	4RVC01A2:A	-2.376	-0.92597	0.108914		4.91666	nan,nan,nan,nan	0	7.91685e-05	2.70138
6ECI01A1:A	5FUC01V1:V	-2.338	-0.93159	0.99339		4.70114	nan,nan,nan,nan	0	0.00027711	3.77069
6ECI01A1:A	5FUC01D1:D	-2.374	-0.63681	0.109372		4.44544	nan,nan,nan,nan	0	0.00399032	2.78206
6ECI01A1:A	6RZA01A1:A	-2.428	-0.9958	0.0087932		4.34357	nan,nan,nan,nan	0	0.00973558	2.34234
6ECI01A1:A	6RZA01X1:X	-2.321	-0.99991	0.0667304		4.30294	nan,nan,nan,nan	0.013	0.000307029	2.93179
6ECI01A1:A	1D3I0131:3	-2.52	-0.99818	0		4.06097	nan,nan,nan,nan	0	0.00359182	1.90383
6ECI01A1:A	1D3I0141:4	-2.349	-0.83768	0.0438525		4.72554	nan,nan,nan,nan	0	3.79176e-06	3.08128
6ECI01A1:A	5UCV01A1:A	-2.177	-0.99985	0.00631191		4.32061	nan,nan,nan,nan	0	0.289924	3.36242
6ECI01A1:A	5UCV01B1:B	-2.173	-1	0.0444209		4.28396	nan,nan,nan,nan	0	0.144767	3.03104
6ECI01A1:A	4CE401O1:O	-2.097	-0.80481	0.0208513		4.27381	nan,nan,nan,nan	0	0.192888	3.45521
6ECI01A1:A	4CE401T1:T	-2.382	-0.97414	0		4.25392	nan,nan,nan,nan	0	0.000378125	2.73625
6ECI01A1:A	6G3B01A1:A	-2.48	-1	0.112714		3.73916	nan,nan,nan,nan	0	0.000213921	2.06341
6ECI01A1:A	6G3B01B1:B	-2.492	-1	0.107177		3.73916	nan,nan,nan,nan	0	0.0015556	2.00248
6ECI01A1:A	3CI001J1:J	-2.319	1	0.169268		4.59991	nan,nan,nan,nan	0	0.0470239	2.8035
6ECI01A1:A	3CI001K1:K	-2.373	0.14569	0.103776		4.80619	nan,nan,nan,nan	0	0.000365743	2.75471
6ECI01A1:A	2DCL01A1:A	-2.273	0.77497	0.0240106		4.37869	nan,nan,nan,nan	0	0.302499	2.90639
6ECI01A1:A	2DCL01A2:A	-2.273	0.77497	0.0240106		4.37869	nan,nan,nan,nan	0	0.302499	2.90639
6ECI01A1:A	5ZQZ01B1:B	-2.512	-0.75365	0.0710773		3.79734	nan,nan,nan,nan	0	0.000310444	1.92405
6ECI01A1:A	5ZQZ01D1:D	-2.512	-0.75365	0.0710773		3.79734	nan,nan,nan,nan	0	0.000310444	1.92405
6ECI01A1:A	3ULJ03A1:A	-2.327	-0.99995	0.0572828		5.26702	nan,nan,nan,nan	0	7.03394e-05	3.09003
6ECI01A1:A	3ULJ03B2:B	-2.34	-1	0.0559956		5.16262	nan,nan,nan,nan	0	6.9179e-05	2.97894
6ECI01A1:A	6TTU01R1:R	-1.382	0.98617	0.0449263		4.33577	nan,nan,nan,nan	0	0.999992	3.37708
6ECI01A1:A	6TTU01D1:D	-2.38	-0.88414	0		4.18899	nan,nan,nan,nan	0	0.00477471	2.72461
6ECI01A1:A	4CR301N1:N	-2.356	-1	0.122014		4.12612	nan,nan,nan,nan	0	0.0163803	2.84424
6ECI01A1:A	4CR301J1:J	-2.106	-0.99964	0.0266119		4.29266	nan,nan,nan,nan	0	0.382923	3.12164
6ECI01A1:A	1LSS01A1:A	-2.085	0.98732	0.182067		7.70136	nan,nan,nan,nan	0	0.000198081	2.71899
6ECI01A1:A	1LSS01B1:B	-2.085	0.98732	0.182067		7.70136	nan,nan,nan,nan	0	0.000198081	2.71899
6ECI01A1:A	5OR701A1:A	-2.222	-0.99985	0.13032		3.87578	nan,nan,nan,nan	0	0.144521	2.51521
6ECI01A1:A	5OR701C1:C	-2.339	-0.99753	0.0665337		4.69311	nan,nan,nan,nan	0	7.45532e-06	3.77069
6ECI01A1:A	6QM701A1:A	-2.357	-0.96364	0.0337275		3.95538	nan,nan,nan,nan	0	0.0410535	2.55027
6ECI01A1:A	6QM701H1:H	-2.4	-0.99812	0.175102		3.85605	nan,nan,nan,nan	0	6.46962e-05	2.55027
6ECI01A1:A	4K9Q01A1:A	-2.067	-1	0.149671		3.60166	nan,nan,nan,nan	0	0.20812	2.89083
6ECI01A1:A	4K9Q01A2:A	-2.067	-1	0.149671		3.60166	nan,nan,nan,nan	0	0.20812	2.89083
6ECI01A1:A	2J280191:9	-2.026	-0.92886	0.0840259		4.58235	nan,nan,nan,nan	0	0.225731	3.04914
6ECI01A1:A	2J2801X1:X	-2.319	0.98057	0		4.75603	nan,nan,nan,nan	0	0.0182153	3.38831
6ECI01A1:A	6R7I01D1:D	-2.404	-0.99992	0.120313		4.25331	nan,nan,nan,nan	0	0.00187698	4.61186
6ECI01A1:A	6R7I01G1:G	-1.627	-0.94983	0.241594		4.36155	nan,nan,nan,nan	0.035	0.799816	2.90268
6ECI01A1:A	2OF501H1:H	-1.682	0.88081	0.0114754		4.59343	nan,nan,nan,nan	0.026	0.749443	3.01147
6ECI01A1:A	2OF501L1:L	-1.682	0.88081	0.0114754		4.59343	nan,nan,nan,nan	0.026	0.749443	3.01147
6ECI01A1:A	4CN001A1:A	-2.439	-0.99999	0.351517		4.64602	nan,nan,nan,nan	0	0.592108	2.6726
6ECI01A1:A	4CN001B1:B	-2.254	-0.99999	0.328838		4.38874	nan,nan,nan,nan	0	0.0967687	2.56981
6ECI01A1:A	1QAV01A1:A	-2.377	0.93885	0.0262295		4.62786	nan,nan,nan,nan	0	0.0139774	2.65083
6ECI01A1:A	1QAV01B1:B	-2.056	-0.90892	0.140556		4.18227	nan,nan,nan,nan	0	0.244218	2.6637
6ECI01A1:A	1GP101A1:A	-2.378	-0.99996	0.0286213		4.1794	nan,nan,nan,nan	0	4.13148e-06	2.77654
6ECI01A1:A	1GP101A2:A	-2.378	-0.99996	0.0286213		4.1794	nan,nan,nan,nan	0	4.13148e-06	2.77654
6ECI01A1:A	6C6Y01S1:S	-2.432	-0.2466	0.017221		3.87577	nan,nan,nan,nan	0	0.000214672	2.34105
6ECI01A1:A	6C6Y01A1:A	-2.337	0.8989	0		4.72309	nan,nan,nan,nan	0	3.63138e-06	3.73694
6ECI01A1:A	1U8302A1:A	-2.378	-0.99642	0.090605		4.52847	nan,nan,nan,nan	0	8.1298e-09	2.76611
6ECI01A1:A	1U8302A2:A	-2.378	-0.99642	0.090605		4.52847	nan,nan,nan,nan	0	8.1298e-09	2.76611
6ECI01A1:A	5EX101A2:A	-2.39	-1	0.0462767		3.66233	nan,nan,nan,nan	0	0.0675097	2.05656
6ECI01A1:A	5EX101E1:E	-2.448	-0.41729	0.0461066		3.64971	nan,nan,nan,nan	0	0.0586524	1.86796
6ECI01A1:A	4CE401F1:F	-2.336	-0.73004	0.139135		4.29821	nan,nan,nan,nan	0	0.00558757	3.45521
6ECI01A1:A	4CE401P1:P	-1.438	-0.84343	0.052438		4.6254	nan,nan,nan,nan	0	0.963539	2.98416
6ECI01A1:A	6PPB0151:5	-2.405	-0.99852	0.143473		4.14305	nan,nan,nan,nan	0	0.00222744	2.53652
6ECI01A1:A	6PPB0161:6	-2.433	-0.99992	0.107143		3.84716	nan,nan,nan,nan	0	0.000157703	2.33367
6ECI01A1:A	3PLT01A1:A	-2.372	-0.99999	0.192738		4.90571	nan,nan,nan,nan	0	0.0495181	2.32235
6ECI01A1:A	3PLT01B1:B	-2.289	-0.99994	0.175655		4.86986	nan,nan,nan,nan	0	0.0657552	2.72606
6ECI01A1:A	4XYL01A1:A	-2.175	0.84242	0.379351		6.81548	nan,nan,nan,nan	0	0.0100048	3.10188
6ECI01A1:A	4XYL01C1:C	-2.175	0.84242	0.379351		6.81548	nan,nan,nan,nan	0	0.0100048	3.10188
6ECI01A1:A	4F8C01B1:B	-2.361	-0.44674	0		4.24691	nan,nan,nan,nan	0	0.0126583	2.83774
6ECI01A1:A	4F8C01A1:A	-1.387	-1	0.148989		4.1188	nan,nan,nan,nan	0	0.870127	2.6531
6ECI01A1:A	1WST01A1:A	-2.434	0.20762	0.0953301		4.35398	nan,nan,nan,nan	0	0.00011542	2.35878
6ECI01A1:A	1WST01A2:A	-2.434	0.20762	0.0953301		4.35398	nan,nan,nan,nan	0	0.00011542	2.35878
6ECI01A1:A	3VTZ01A1:A	-2.404	-1	0.16387		4.17308	nan,nan,nan,nan	0	0.00283725	2.53826
6ECI01A1:A	3VTZ01B1:B	-2.38	-0.99999	0.152595		4.17308	nan,nan,nan,nan	0	0.000408419	2.75493
6ECI01A1:A	2NXQ01A1:A	-1.403	-0.94765	0.0822156		4.44122	nan,nan,nan,nan	0	0.999905	2.94642
6ECI01A1:A	2NXQ01A2:A	-1.403	-0.94765	0.0822156		4.44122	nan,nan,nan,nan	0	0.999905	2.94642
6ECI01A1:A	2YY002D1:D	-0.292	-0.97575	0.124807		4.94022	nan,nan,nan,nan	0.174	0.87895	3.45521
6ECI01A1:A	2YY002C1:C	-2.496	-0.99979	0.16327		4.90571	nan,nan,nan,nan	0	0.573907	2.91728
6ECI01A1:A	2GUM01A1:A	-2.569	-1	0.116675		3.70975	nan,nan,nan,nan	0	2.83655e-06	1.68647
6ECI01A1:A	2GUM01B1:B	-2.532	-0.99984	0.103609		3.69926	nan,nan,nan,nan	0	2.06536e-06	1.83042
6ECI01A1:A	4UAB01A1:A	-1.965	-1	0.0776964		4.34449	nan,nan,nan,nan	0	0.631251	2.70105
6ECI01A1:A	4UAB01B1:B	-1.638	-0.9937	0.0779487		4.28316	nan,nan,nan,nan	0	0.703742	2.72522
6ECI01A1:A	1B8F01A1:A	-2.426	-0.99999	0.588463		3.57108	nan,nan,nan,nan	0	0.598679	2.25577
6ECI01A1:A	1B8F01A2:A	-2.426	-0.99999	0.588463		3.57108	nan,nan,nan,nan	0	0.598679	2.25577
6ECI01A1:A	4FB801A1:A	-2.555	-0.99993	0.134954		4.41323	nan,nan,nan,nan	0	0.0224946	1.69462
6ECI01A1:A	4FB801B1:B	-2.484	-1	0.0644028		4.41323	nan,nan,nan,nan	0	0.0286774	1.9551
6ECI01A1:A	3R2J01A1:A	-2.336	-0.99316	0.0963012		4.6459	nan,nan,nan,nan	0.013	7.5716e-05	2.73968
6ECI01A1:A	3R2J01B1:B	-2.373	-0.72564	0.0958197		4.59245	nan,nan,nan,nan	0	7.86086e-05	2.80888
6ECI01A1:A	1TUH01A1:A	-1.977	1	0.0449881		4.29183	nan,nan,nan,nan	0.063	0.0162498	2.68174
6ECI01A1:A	1TUH01A2:A	-1.977	1	0.0449881		4.29183	nan,nan,nan,nan	0.063	0.0162498	2.68174
6ECI01A1:A	3MA201D1:D	-2.355	-0.94972	0.198207		4.16783	nan,nan,nan,nan	0	0.000921346	3.0391
6ECI01A1:A	3MA201C1:C	-2.354	-0.99983	0.322634		4.57038	nan,nan,nan,nan	0	3.23918e-06	3.0391
6ECI01A1:A	3IJ301A1:A	-2.444	-0.98844	0.0625247		3.75695	nan,nan,nan,nan	0	0.00373117	2.23867
6ECI01A1:A	3IJ301A2:A	-2.444	-0.98844	0.0625247		3.75695	nan,nan,nan,nan	0	0.00373117	2.23867
6ECI01A1:A	4JK101C1:C	-2.336	1	0.0361515		4.29083	nan,nan,nan,nan	0	0.0301124	2.90268
6ECI01A1:A	4JK101X1:X	-2.33	0.0105	0.0540001		5.52816	nan,nan,nan,nan	0	0.000103035	2.84721
6ECI01A1:A	1CSN01A1:A	-2.351	-1	0.119902		4.01827	nan,nan,nan,nan	0	0.000402551	3.08881
6ECI01A1:A	1CSN01A2:A	-2.351	-1	0.119902		4.01827	nan,nan,nan,nan	0	0.000402551	3.08881
6ECI01A1:A	1AV501A1:A	-1.445	-0.52585	0.0219063		4.64199	nan,nan,nan,nan	0	0.994544	2.5679
6ECI01A1:A	1AV501B1:B	-1.445	-0.52585	0.0219063		4.64199	nan,nan,nan,nan	0	0.994544	2.5679
6ECI01A1:A	4GCV01A1:A	-2.078	0.99824	0.089637		7.16686	nan,nan,nan,nan	0	0.530205	2.89729
6ECI01A1:A	4GCV01B1:B	-2.015	0.99403	0.0293571		7.15073	nan,nan,nan,nan	0	0.512396	2.85427
6ECI01A1:A	4PIR01G1:G	-2.339	-0.82844	0.00965098		4.69517	nan,nan,nan,nan	0	2.34555e-05	3.77069
6ECI01A1:A	4PIR01A1:A	-2.364	-0.99622	0.0586825		4.21143	nan,nan,nan,nan	0	0.00789648	2.85427
6ECI01A1:A	1YAX01C1:C	-2.43	-0.98865	0.0865745		4.19859	nan,nan,nan,nan	0	3.55785e-07	2.38008
6ECI01A1:A	1YAX01D1:D	-2.628	-0.99996	0.0765231		3.32083	nan,nan,nan,nan	0	0.000228633	1.42221
6ECI01A1:A	6EJN01C1:C	-1.42	0.99006	0.184699		4.62334	nan,nan,nan,nan	0	0.974235	3.0391
6ECI01A1:A	6EJN01D1:D	-1.403	0.83068	0.181672		4.62334	nan,nan,nan,nan	0	0.985746	3.10766
6ECI01A1:A	1IRU01K1:K	-2.392	-1	1.03703		3.85605	nan,nan,nan,nan	0	0.00885042	2.55027
6ECI01A1:A	1IRU01D1:D	-2.075	-1	0.0218917		3.85605	nan,nan,nan,nan	0	0.251505	2.55027
6ECI01A1:A	3CDK01A1:A	-2.364	-0.99631	0.170664		4.24636	nan,nan,nan,nan	0	2.70723e-06	2.9381
6ECI01A1:A	3CDK01B1:B	-2.216	0.75496	0.110308		4.00797	nan,nan,nan,nan	0	0.159526	2.54852
6ECI01A1:A	1TM302E1:E	-2.349	-0.43171	0.0414212		4.31653	nan,nan,nan,nan	0	0.0246025	2.83548
6ECI01A1:A	1TM302E2:E	-2.349	-0.43171	0.0414212		4.31653	nan,nan,nan,nan	0	0.0246025	2.83548
6ECI01A1:A	4S1V01A1:A	-1.324	-0.987	0.0784581		5.68109	nan,nan,nan,nan	0.02	0.999161	2.53826
6ECI01A1:A	4S1V01B1:B	-1.325	-0.99364	0.0779599		5.67264	nan,nan,nan,nan	0.02	0.999352	2.53826
6ECI01A1:A	5MMJ01gl1:g	-2.332	-0.83757	0.0887801		4.18307	nan,nan,nan,nan	0	0.0243724	3.0391
6ECI01A1:A	5MMJ01yl1:y	-2.272	-0.12278	0.173332		4.10304	nan,nan,nan,nan	0	0.519083	2.62323
6ECI01A1:A	2PU901A1:A	-1.413	-0.99999	0.0541729		4.53128	nan,nan,nan,nan	0	0.999912	2.82197
6ECI01A1:A	2PU901B1:B	-2.379	-0.99988	0.150864		4.45195	nan,nan,nan,nan	0	0.00374786	2.73625
6ECI01A1:A	4L8201A1:A	-2.034	-0.99984	0.0717213		8.06776	nan,nan,nan,nan	0	2.99333e-05	2.6287
6ECI01A1:A	4L8201B1:B	-2.048	-0.99906	0.0669972		8.07686	nan,nan,nan,nan	0	2.20622e-05	2.50855
6ECI01A1:A	6RD40101:0	-2.557	-0.98253	0		3.49417	nan,nan,nan,nan	0	0.00117662	1.69688
6ECI01A1:A	6RD40111:1	-1.974	0.99951	1.23859		2.3899	nan,nan,nan,nan	0	0.995758	0.457382
6ECI01A1:A	4R4L01A1:A	-2.198	-0.99966	0.0122079		4.85191	nan,nan,nan,nan	0.032	2.15625e-12	3.45521
6ECI01A1:A	4R4L01B1:B	-2.198	-0.99966	0.0122079		4.85191	nan,nan,nan,nan	0.032	2.15625e-12	3.45521
6ECI01A1:A	3VZ001A1:A	-2.299	-1	0.0910112		4.09697	nan,nan,nan,nan	0	0.293415	2.29616
6ECI01A1:A	3VZ001B1:B	-2.299	-1	0.0910112		4.09697	nan,nan,nan,nan	0	0.293415	2.29616
6ECI01A1:A	4A5U01A1:A	-2.083	-0.99738	0.0282455		4.36405	nan,nan,nan,nan	0	0.405029	2.78185
6ECI01A1:A	4A5U01B1:B	-2.307	-0.99866	0.284426		5.03767	nan,nan,nan,nan	0.006	9.40268e-08	3.45521
6ECI01A1:A	2LNK01A1:A	-2.354	-0.9999	0		4.56052	nan,nan,nan,nan	0	5.7298e-06	3.0391
6ECI01A1:A	2LNK01B1:B	-2.354	-0.9999	0		4.56052	nan,nan,nan,nan	0	5.7298e-06	3.0391
6ECI01A1:A	1IWP01A1:A	-2.495	0.81744	0.168025		3.88656	nan,nan,nan,nan	0	0.000124516	2.0134
6ECI01A1:A	1IWP01B1:B	-1.443	-0.99941	0.044681		4.47252	nan,nan,nan,nan	0	0.99382	2.61024
6ECI01A1:A	6SL001A1:A	-2.274	-1	0.144785		4.24936	nan,nan,nan,nan	0.02	0.00823823	3.10127
6ECI01A1:A	6SL001B1:B	-2.274	-1	0.144785		4.24936	nan,nan,nan,nan	0.02	0.00823823	3.10127
6ECI01A1:A	5KHR01O1:O	-2.293	-0.99993	0.0996656		3.32299	nan,nan,nan,nan	0.016	0.000560118	4.30584
6ECI01A1:A	5KHR01C1:C	-2.274	-0.9812	0.122443		4.12664	nan,nan,nan,nan	0	0.0562744	3.78545
6ECI01A1:A	5A9Q0161:6	-1.394	-0.07531	0.107478		4.59023	nan,nan,nan,nan	0	0.99532	3.11282
6ECI01A1:A	5A9Q0151:5	-2.374	-0.96862	0.085014		3.78977	nan,nan,nan,nan	0	1.45767e-05	2.74998
6ECI01A1:A	1DAP01A1:A	-1.893	-0.99991	1.05092		7.07389	nan,nan,nan,nan	0	0.408032	2.65781
6ECI01A1:A	1DAP01B1:B	-1.893	-0.99991	1.05092		7.07389	nan,nan,nan,nan	0	0.408032	2.65781
6ECI01A1:A	5JQL01I1:I	-2.285	-1	0.0922657		4.26469	nan,nan,nan,nan	0.02	4.68343e-05	3.0391
6ECI01A1:A	5JQL01A1:A	-2.272	-0.99989	0.0580642		4.41323	nan,nan,nan,nan	0.023	0.000132938	3.01425
6ECI01A1:A	2QH001A1:A	-2.382	-0.99501	0.25054		4.38338	nan,nan,nan,nan	0	0.00173941	2.72545
6ECI01A1:A	2QH001A2:A	-2.382	-0.99501	0.25054		4.38338	nan,nan,nan,nan	0	0.00173941	2.72545
6ECI01A1:A	6HU901bl1:b	-2.337	0.88546	0.120103		4.32414	nan,nan,nan,nan	0	0.0589803	2.51203
6ECI01A1:A	6HU901jl1:j	-2.348	0.99268	0		4.6611	nan,nan,nan,nan	0	3.60439e-05	3.12164
6ECI01A1:A	5BUZ01A1:A	-2.554	-0.99565	0.161103		3.64988	nan,nan,nan,nan	0	0.000351818	1.73676
6ECI01A1:A	5BUZ01B1:B	-2.123	-1	0.150703		3.35743	nan,nan,nan,nan	0.062	0.00122107	1.86022
6ECI01A1:A	1QO001D1:D	-1.406	-0.48979	0.109853		4.30798	nan,nan,nan,nan	0	0.99963	2.92024
6ECI01A1:A	1QO001D2:D	-1.406	-0.48979	0.109853		4.30798	nan,nan,nan,nan	0	0.99963	2.92024
6ECI01A1:A	5UIW01B1:B	-2.341	0.87878	0		4.2605	nan,nan,nan,nan	0	4.05163e-11	3.42564
6ECI01A1:A	5UIW01A1:A	-2.217	-1	0.116268		3.85287	nan,nan,nan,nan	0	0.477486	2.6506
6ECI01A1:A	6V8O01N1:N	-2.22	-0.99999	0.276739		4.12664	nan,nan,nan,nan	0.021	0.061211	2.81437
6ECI01A1:A	6V8O01O1:O	-2.598	-0.7177	0.0588286		3.44765	nan,nan,nan,nan	0	0.000357051	1.5454
6ECI01A1:A	4C9201C1:C	-2.374	-1	0.0685827		4.66335	nan,nan,nan,nan	0	0.00180548	2.77032
6ECI01A1:A	4C9201A1:A	-2.415	-0.99455	0.0181589		4.13951	nan,nan,nan,nan	0	5.84823e-05	2.47678
6ECI01A1:A	6G7001A1:A	-2.356	-0.99994	0.132033		3.54319	nan,nan,nan,nan	0	1.85431e-05	2.84424
6ECI01A1:A	6G7001B1:B	-2.357	-1	0.124751		3.57438	nan,nan,nan,nan	0	2.17101e-05	2.84424
6ECI01A1:A	6IVE01A1:A	-2.22	-0.99738	0.155347		4.43923	nan,nan,nan,nan	0	0.131224	2.56976
6ECI01A1:A	6IVE01B1:B	-2.2	-0.97106	0.158172		4.43785	nan,nan,nan,nan	0	0.135052	2.72834
6ECI01A1:A	3UKA01A1:A	-2.513	-0.99993	0.137612		4.19828	nan,nan,nan,nan	0	0.021996	1.86269
6ECI01A1:A	3UKA01C1:C	-2.497	-0.99997	0.136778		4.18489	nan,nan,nan,nan	0	0.0375503	1.84955
6ECI01A1:A	2WAM01A1:A	-2.416	-0.97601	0.098974		4.26333	nan,nan,nan,nan	0	2.35975e-08	2.47351
6ECI01A1:A	2WAM01B1:B	-2.408	-0.89986	0.101388		3.93346	nan,nan,nan,nan	0	2.56572e-08	2.50794
6ECI01B1:B	4RVC01A1:A	-2.407	-0.99807	0.105456		4.8286	nan,nan,nan,nan	0	2.31258e-05	2.48328
6ECI01B1:B	4RVC01A2:A	-2.407	-0.99807	0.105456		4.8286	nan,nan,nan,nan	0	2.31258e-05	2.48328
6ECI01B1:B	5FUC01V1:V	-2.338	-0.93362	0.955133		4.67371	nan,nan,nan,nan	0	0.000621223	3.7663
6ECI01B1:B	5FUC01D1:D	-2.395	-0.78975	0.120651		4.52357	nan,nan,nan,nan	0	0.0130792	2.52844
6ECI01B1:B	6RZA01A1:A	-2.339	-1	0.00851405		4.23909	nan,nan,nan,nan	0	0.0454826	2.66539
6ECI01B1:B	6RZA01X1:X	-2.359	-1	0.0646119		4.41461	nan,nan,nan,nan	0	0.000300963	2.99399
6ECI01B1:B	1D3I0131:3	-2.43	-0.99948	0.16549		4.17407	nan,nan,nan,nan	0	0.0051479	2.35668
6ECI01B1:B	1D3I0141:4	-2.353	-0.99075	0.0142857		4.36391	nan,nan,nan,nan	0	3.81678e-06	3.08671
6ECI01B1:B	5UCV01A1:A	-1.585	-0.99999	0.18377		4.51854	nan,nan,nan,nan	0	0.694391	3.36242
6ECI01B1:B	5UCV01B1:B	-2.119	-1	0.221625		4.36789	nan,nan,nan,nan	0	0.433564	2.813
6ECI01B1:B	4CE401O1:O	-2.068	-0.99865	0.0201894		4.02232	nan,nan,nan,nan	0	0.202258	3.52934
6ECI01B1:B	4CE401T1:T	-2.357	-0.99993	0.0254769		4.30683	nan,nan,nan,nan	0	0.000477473	3.02416
6ECI01B1:B	6G3B01A1:A	-2.426	-1	0.292839		3.58755	nan,nan,nan,nan	0	6.39452e-05	2.32284
6ECI01B1:B	6G3B01B1:B	-2.425	-1	0.287478		3.58755	nan,nan,nan,nan	0	0.000813347	2.32284
6ECI01B1:B	3CI001J1:J	-2.05	0.99983	0.163894		4.65621	nan,nan,nan,nan	0	0.224545	2.77148
6ECI01B1:B	3CI001K1:K	-2.351	-0.66737	0.125794		4.44859	nan,nan,nan,nan	0	0.00252753	3.08474
6ECI01B1:B	2DCL01A1:A	-2.336	0.8689	0		4.46518	nan,nan,nan,nan	0	0.0421689	2.73187
6ECI01B1:B	2DCL01A2:A	-2.336	0.8689	0		4.46518	nan,nan,nan,nan	0	0.0421689	2.73187
6ECI01B1:B	5ZQZ01B1:B	-2.519	0.10975	0.085223		4.2202	nan,nan,nan,nan	0	0.000281809	1.92405
6ECI01B1:B	5ZQZ01D1:D	-2.519	0.10975	0.085223		4.2202	nan,nan,nan,nan	0	0.000281809	1.92405
6ECI01B1:B	3ULJ03A1:A	-2.331	-1	0.261814		5.26463	nan,nan,nan,nan	0	9.30393e-05	3.03025
6ECI01B1:B	3ULJ03B2:B	-2.335	-1	0.0542179		5.16224	nan,nan,nan,nan	0	8.15857e-05	3.05016
6ECI01B1:B	6TTU01R1:R	-1.398	0.95415	0.0435001		4.32929	nan,nan,nan,nan	0	0.999991	3.01809
6ECI01B1:B	6TTU01D1:D	-2.387	-0.93968	0		4.04977	nan,nan,nan,nan	0	0.00174425	2.66873
6ECI01B1:B	4CR301N1:N	-2.317	-1	0.2614		3.84768	nan,nan,nan,nan	0	0.0371579	2.96573
6ECI01B1:B	4CR301J1:J	-2.172	-1	0.0287885		4.40928	nan,nan,nan,nan	0	0.371183	3.01809
6ECI01B1:B	1LSS01A1:A	-2.091	0.26826	0.229197		7.70136	nan,nan,nan,nan	0	0.000188277	2.66539
6ECI01B1:B	1LSS01B1:B	-2.091	0.26826	0.229197		7.70136	nan,nan,nan,nan	0	0.000188277	2.66539
6ECI01B1:B	5OR701A1:A	-2.211	-0.99997	0.0984982		4.13079	nan,nan,nan,nan	0	0.118988	2.68206
6ECI01B1:B	5OR701C1:C	-2.339	-0.99962	0.180895		4.67161	nan,nan,nan,nan	0	2.51038e-05	3.7663
6ECI01B1:B	6QM701A1:A	-2.274	-0.99417	0.0326568		3.81206	nan,nan,nan,nan	0	0.0851939	2.54936
6ECI01B1:B	6QM701H1:H	-2.394	-0.99864	0.180599		3.83006	nan,nan,nan,nan	0	2.77561e-05	2.59082
6ECI01B1:B	4K9Q01A1:A	-2.001	-1	0.172884		3.24126	nan,nan,nan,nan	0	0.222922	3.06118
6ECI01B1:B	4K9Q01A2:A	-2.001	-1	0.172884		3.24126	nan,nan,nan,nan	0	0.222922	3.06118
6ECI01B1:B	2J280191:9	-1.94	0.61884	0.125194		4.37308	nan,nan,nan,nan	0	0.630545	3.08474
6ECI01B1:B	2J2801X1:X	-2.343	0.99509	0		4.63465	nan,nan,nan,nan	0	0.332461	3.01809
6ECI01B1:B	6R7I01D1:D	-2.403	-1	0.120374		4.16673	nan,nan,nan,nan	0	0.00253039	4.61186
6ECI01B1:B	6R7I01G1:G	-1.573	-0.99974	0.249575		4.41967	nan,nan,nan,nan	0.018	0.6691	3.03025
6ECI01B1:B	2OF501H1:H	-1.371	0.9746	0.333651		4.54586	nan,nan,nan,nan	0.019	0.96183	3.03025
6ECI01B1:B	2OF501L1:L	-1.371	0.9746	0.333651		4.54586	nan,nan,nan,nan	0.019	0.96183	3.03025
6ECI01B1:B	4CN001A1:A	-1.442	-1	0.210728		4.54064	nan,nan,nan,nan	0.021	0.919836	2.63156
6ECI01B1:B	4CN001B1:B	-2.237	-1	0.197133		4.32084	nan,nan,nan,nan	0.021	0.525592	2.52052
6ECI01B1:B	1QAV01A1:A	-1.911	0.81193	0.0382716		4.58298	nan,nan,nan,nan	0.061	0.0876905	2.45014
6ECI01B1:B	1QAV01B1:B	-1.908	-0.82876	0.0719807		4.27378	nan,nan,nan,nan	0.06	0.0917757	2.50189
6ECI01B1:B	1GP101A1:A	-2.364	-1	0.0440628		4.16287	nan,nan,nan,nan	0	8.28083e-06	2.92524
6ECI01B1:B	1GP101A2:A	-2.364	-1	0.0440628		4.16287	nan,nan,nan,nan	0	8.28083e-06	2.92524
6ECI01B1:B	6C6Y01S1:S	-2.432	-0.20594	0.192193		3.87577	nan,nan,nan,nan	0	0.000400761	2.34105
6ECI01B1:B	6C6Y01A1:A	-2.332	0.92343	0		4.93833	nan,nan,nan,nan	0	7.89445e-06	3.7663
6ECI01B1:B	1U8302A1:A	-2.379	-0.99999	0.163357		4.31745	nan,nan,nan,nan	0	2.45659e-08	2.76897
6ECI01B1:B	1U8302A2:A	-2.379	-0.99999	0.163357		4.31745	nan,nan,nan,nan	0	2.45659e-08	2.76897
6ECI01B1:B	5EX101A2:A	-2.215	-1	0.0580742		3.61643	nan,nan,nan,nan	0.022	0.13084	2.05656
6ECI01B1:B	5EX101E1:E	-2.224	-0.80107	0.0578606		3.43609	nan,nan,nan,nan	0.022	0.106786	2.06096
6ECI01B1:B	4CE401F1:F	-2.328	-0.99697	0.128725		4.25689	nan,nan,nan,nan	0	0.0134943	3.52934
6ECI01B1:B	4CE401P1:P	-1.399	0.39962	0.0507733		4.55263	nan,nan,nan,nan	0	0.995014	3.04636
6ECI01B1:B	6PPB0151:5	-2.358	-0.99737	0.151712		4.09897	nan,nan,nan,nan	0	0.0044353	2.9467
6ECI01B1:B	6PPB0161:6	-2.309	-0.99932	0.0973977		3.8305	nan,nan,nan,nan	0.024	0.000371526	2.5488
6ECI01B1:B	3PLT01A1:A	-2.377	-1	0.358107		4.80762	nan,nan,nan,nan	0	0.0230253	2.54788
6ECI01B1:B	3PLT01B1:B	-2.343	-1	0.347366		4.80762	nan,nan,nan,nan	0	0.0337958	2.70939
6ECI01B1:B	4XYL01A1:A	-2.127	0.95905	0.197641		6.81548	nan,nan,nan,nan	0	0.0508676	3.05677
6ECI01B1:B	4XYL01C1:C	-2.127	0.95905	0.197641		6.81548	nan,nan,nan,nan	0	0.0508676	3.05677
6ECI01B1:B	4F8C01B1:B	-2.167	-0.99891	0		4.4577	nan,nan,nan,nan	0.024	0.0721665	3.03025
6ECI01B1:B	4F8C01A1:A	-1.516	-1	0.26471		4.11295	nan,nan,nan,nan	0	0.938476	2.57504
6ECI01B1:B	1WST01A1:A	-2.436	0.765	0.118083		4.38357	nan,nan,nan,nan	0	0.000113353	2.34339
6ECI01B1:B	1WST01A2:A	-2.436	0.765	0.118083		4.38357	nan,nan,nan,nan	0	0.000113353	2.34339
6ECI01B1:B	3VTZ01A1:A	-2.395	-1	0.141665		4.34674	nan,nan,nan,nan	0	0.00139247	2.62435
6ECI01B1:B	3VTZ01B1:B	-2.396	-1	0.158071		4.34674	nan,nan,nan,nan	0	0.000127956	2.62246
6ECI01B1:B	2NXQ01A1:A	-1.405	-0.98355	0.0796056		4.56828	nan,nan,nan,nan	0	0.999792	2.90926
6ECI01B1:B	2NXQ01A2:A	-1.405	-0.98355	0.0796056		4.56828	nan,nan,nan,nan	0	0.999792	2.90926
6ECI01B1:B	2YY002D1:D	-1.408	-0.99988	0.0991315		4.95557	nan,nan,nan,nan	0	0.964111	3.51753
6ECI01B1:B	2YY002C1:C	-1.466	-1	0.0956671		4.80762	nan,nan,nan,nan	0	0.937325	3.03025
6ECI01B1:B	2GUM01A1:A	-2.567	-1	0.199088		3.90888	nan,nan,nan,nan	0	4.65601e-05	1.71595
6ECI01B1:B	2GUM01B1:B	-2.539	-1	0.175956		3.88699	nan,nan,nan,nan	0	3.4396e-05	1.82369
6ECI01B1:B	4UAB01A1:A	-1.621	-0.99999	0.11183		4.14921	nan,nan,nan,nan	0	0.680225	2.87141
6ECI01B1:B	4UAB01B1:B	-1.828	-0.9957	0.112193		4.21631	nan,nan,nan,nan	0	0.758199	2.87509
6ECI01B1:B	1B8F01A1:A	-2.137	-0.98712	0.108225		3.55712	nan,nan,nan,nan	0	0.41928	2.33982
6ECI01B1:B	1B8F01A2:A	-2.137	-0.98712	0.108225		3.55712	nan,nan,nan,nan	0	0.41928	2.33982
6ECI01B1:B	4FB801A1:A	-2.374	-0.99623	0.0958037		3.63225	nan,nan,nan,nan	0	0.0567371	2.23511
6ECI01B1:B	4FB801B1:B	-2.376	-0.99994	0.0794023		3.82749	nan,nan,nan,nan	0	0.0610037	2.21445
6ECI01B1:B	3R2J01A1:A	-2.342	-0.94641	0.170057		4.55263	nan,nan,nan,nan	0.013	9.40393e-05	2.70237
6ECI01B1:B	3R2J01B1:B	-2.378	0.93111	0.169206		4.55263	nan,nan,nan,nan	0	0.000104047	2.76738
6ECI01B1:B	1TUH01A1:A	-1.955	0.99943	0.0435599		4.33664	nan,nan,nan,nan	0.063	0.016881	2.88595
6ECI01B1:B	1TUH01A2:A	-1.955	0.99943	0.0435599		4.33664	nan,nan,nan,nan	0.063	0.016881	2.88595
6ECI01B1:B	3MA201D1:D	-2.357	-0.98554	0.191915		4.03554	nan,nan,nan,nan	0	0.000328425	2.99195
6ECI01B1:B	3MA201C1:C	-2.354	-0.99999	0.461251		4.62793	nan,nan,nan,nan	0	1.8407e-05	3.03025
6ECI01B1:B	3IJ301A1:A	-2.429	-0.99739	0.150099		3.72604	nan,nan,nan,nan	0	0.00401885	2.31303
6ECI01B1:B	3IJ301A2:A	-2.429	-0.99739	0.150099		3.72604	nan,nan,nan,nan	0	0.00401885	2.31303
6ECI01B1:B	4JK101C1:C	-2.301	1	0.0633078		4.17277	nan,nan,nan,nan	0	0.0479397	3.03025
6ECI01B1:B	4JK101X1:X	-2.343	-0.99534	0.0615885		5.37075	nan,nan,nan,nan	0	0.000697787	2.80939
6ECI01B1:B	1CSN01A1:A	-2.385	-1	0.166287		4.04573	nan,nan,nan,nan	0	0.00354248	2.67921
6ECI01B1:B	1CSN01A2:A	-2.385	-1	0.166287		4.04573	nan,nan,nan,nan	0	0.00354248	2.67921
6ECI01B1:B	1AV501A1:A	-1.431	-0.99878	0.0162242		4.56426	nan,nan,nan,nan	0	0.997878	2.66835
6ECI01B1:B	1AV501B1:B	-1.431	-0.99878	0.0162242		4.56426	nan,nan,nan,nan	0	0.997878	2.66835
6ECI01B1:B	4GCV01A1:A	-1.543	0.99995	0.0988662		7.1386	nan,nan,nan,nan	0	0.648387	3.03025
6ECI01B1:B	4GCV01B1:B	-1.707	0.99978	0.0284251		7.12247	nan,nan,nan,nan	0	0.632695	3.03025
6ECI01B1:B	4PIR01G1:G	-2.339	-0.93232	0.0093446		4.67305	nan,nan,nan,nan	0	2.58825e-05	3.7663
6ECI01B1:B	4PIR01A1:A	-2.354	-0.99923	0.186622		4.29849	nan,nan,nan,nan	0	0.00559254	3.00084
6ECI01B1:B	1YAX01C1:C	-2.471	-0.9966	0.0727254		3.93929	nan,nan,nan,nan	0	2.84134e-06	2.1352
6ECI01B1:B	1YAX01D1:D	-2.651	-1	0.0614191		3.48757	nan,nan,nan,nan	0	0.00159744	1.37161
6ECI01B1:B	6EJN01C1:C	-1.394	0.92309	0.178836		4.56105	nan,nan,nan,nan	0	0.997199	3.08086
6ECI01B1:B	6EJN01D1:D	-1.389	0.51684	0.175904		4.56105	nan,nan,nan,nan	0	0.997678	3.16986
6ECI01B1:B	1IRU01K1:K	-2.387	-1	1.03306		3.74893	nan,nan,nan,nan	0	0.00503617	2.59784
6ECI01B1:B	1IRU01D1:D	-2.373	-1	0.0308642		3.83104	nan,nan,nan,nan	0	0.321264	2.6097
6ECI01B1:B	3CDK01A1:A	-2.353	-0.9928	0.149581		4.23492	nan,nan,nan,nan	0	7.40005e-07	3.08474
6ECI01B1:B	3CDK01B1:B	-2.205	-0.73696	0.128369		3.98803	nan,nan,nan,nan	0	0.157753	2.63789
6ECI01B1:B	1TM302E1:E	-2.124	0.56652	0.0380726		4.27307	nan,nan,nan,nan	0	0.19813	2.74473
6ECI01B1:B	1TM302E2:E	-2.124	0.56652	0.0380726		4.27307	nan,nan,nan,nan	0	0.19813	2.74473
6ECI01B1:B	4S1V01A1:A	-1.34	-0.99756	0.0855267		5.68109	nan,nan,nan,nan	0.02	0.999098	2.42949
6ECI01B1:B	4S1V01B1:B	-1.34	-0.99922	0.0849836		5.67264	nan,nan,nan,nan	0.02	0.999304	2.42949
6ECI01B1:B	5MMJ01gl1:g	-2.198	-0.30221	0.0859617		4.3067	nan,nan,nan,nan	0	0.0990184	3.14251
6ECI01B1:B	5MMJ01yl1:y	-1.894	-0.99383	0.16783		4.15595	nan,nan,nan,nan	0	0.638518	2.59325
6ECI01B1:B	2PU901A1:A	-1.412	-1	0.0524531		4.57957	nan,nan,nan,nan	0	0.999686	2.82197
6ECI01B1:B	2PU901B1:B	-2.345	-0.99993	0.113685		4.48297	nan,nan,nan,nan	0	0.0126212	3.03025
6ECI01B1:B	4L8201A1:A	-2.052	-0.99996	0.0891331		7.87779	nan,nan,nan,nan	0	7.85861e-05	2.75897
6ECI01B1:B	4L8201B1:B	-2.078	-0.99987	0.083262		7.8826	nan,nan,nan,nan	0	8.39854e-05	2.53401
6ECI01B1:B	6RD40101:0	-2.569	-0.99741	0		3.44821	nan,nan,nan,nan	0	0.000480418	1.64627
6ECI01B1:B	6RD40111:1	-1.984	0.99966	1.21103		2.44628	nan,nan,nan,nan	0	0.996831	0.446651
6ECI01B1:B	4R4L01A1:A	-2.205	-1	0.207869		4.44154	nan,nan,nan,nan	0.032	1.02464e-11	3.52934
6ECI01B1:B	4R4L01B1:B	-2.205	-1	0.207869		4.44154	nan,nan,nan,nan	0.032	1.02464e-11	3.52934
6ECI01B1:B	3VZ001A1:A	-2.279	-1	0.0883003		3.98488	nan,nan,nan,nan	0	0.17742	2.06086
6ECI01B1:B	3VZ001B1:B	-2.279	-1	0.0883003		3.98488	nan,nan,nan,nan	0	0.17742	2.06086
6ECI01B1:B	4A5U01A1:A	-1.56	-0.99874	0.155834		4.2952	nan,nan,nan,nan	0.022	0.698407	2.64166
6ECI01B1:B	4A5U01B1:B	-2.263	-0.99935	0.33373		5.0989	nan,nan,nan,nan	0.017	1.42172e-06	3.52934
6ECI01B1:B	2LNK01A1:A	-2.36	-1	0.246739		4.51894	nan,nan,nan,nan	0	7.18999e-06	2.96215
6ECI01B1:B	2LNK01B1:B	-2.36	-1	0.246739		4.51894	nan,nan,nan,nan	0	7.18999e-06	2.96215
6ECI01B1:B	1IWP01A1:A	-2.475	0.98643	0.214414		3.80867	nan,nan,nan,nan	0.019	0.000666832	1.80134
6ECI01B1:B	1IWP01B1:B	-1.446	-0.99978	0.129184		4.32293	nan,nan,nan,nan	0	0.998664	2.55891
6ECI01B1:B	6SL001A1:A	-2.265	-0.99978	0.168505		4.60165	nan,nan,nan,nan	0.02	0.0125305	3.14251
6ECI01B1:B	6SL001B1:B	-2.265	-0.99978	0.168505		4.60165	nan,nan,nan,nan	0.02	0.0125305	3.14251
6ECI01B1:B	5KHR01O1:O	-2.319	-1	0.138316		4.32149	nan,nan,nan,nan	0.016	0.000737554	4.30584
6ECI01B1:B	5KHR01C1:C	-2.157	-0.99692	0.148894		4.06565	nan,nan,nan,nan	0	0.154389	3.78545
6ECI01B1:B	5A9Q0161:6	-1.396	-0.97521	0.15589		4.66012	nan,nan,nan,nan	0	0.989849	3.14251
6ECI01B1:B	5A9Q0151:5	-2.367	-0.99709	0.177972		4.06937	nan,nan,nan,nan	0	1.87656e-05	2.88678
6ECI01B1:B	1DAP01A1:A	-1.878	-0.9994	1.05136		7.07389	nan,nan,nan,nan	0	0.399525	2.83102
6ECI01B1:B	1DAP01B1:B	-1.878	-0.9994	1.05136		7.07389	nan,nan,nan,nan	0	0.399525	2.83102
6ECI01B1:B	5JQL01I1:I	-2.361	-0.99999	0.104752		4.29004	nan,nan,nan,nan	0	0.00089309	2.96688
6ECI01B1:B	5JQL01A1:A	-2.358	-0.99977	0.0706207		4.2208	nan,nan,nan,nan	0	0.00225233	2.99195
6ECI01B1:B	2QH001A1:A	-2.357	-0.99999	0.242586		4.3095	nan,nan,nan,nan	0	0.000925335	3.01351
6ECI01B1:B	2QH001A2:A	-2.357	-0.99999	0.242586		4.3095	nan,nan,nan,nan	0	0.000925335	3.01351
6ECI01B1:B	6HU901bl1:b	-2.227	-0.76526	0.131053		4.36859	nan,nan,nan,nan	0.02	0.0800784	2.48711
6ECI01B1:B	6HU901jl1:j	-2.352	0.95433	0		4.75921	nan,nan,nan,nan	0	0.000167353	3.0082
6ECI01B1:B	5BUZ01A1:A	-2.548	-0.96076	0.239407		3.46356	nan,nan,nan,nan	0	0.000351344	1.72946
6ECI01B1:B	5BUZ01B1:B	-2.381	-1	0.175803		3.3741	nan,nan,nan,nan	0.031	0.00191413	1.86022
6ECI01B1:B	1QO001D1:D	-1.395	-0.98225	0.106366		4.49148	nan,nan,nan,nan	0	0.999591	3.05677
6ECI01B1:B	1QO001D2:D	-1.395	-0.98225	0.106366		4.49148	nan,nan,nan,nan	0	0.999591	3.05677
6ECI01B1:B	5UIW01B1:B	-2.34	-0.49815	0.0168207		4.18082	nan,nan,nan,nan	0	7.67682e-11	3.48784
6ECI01B1:B	5UIW01A1:A	-2.148	-1	0.117808		3.69355	nan,nan,nan,nan	0	0.433363	2.48762
6ECI01B1:B	6V8O01N1:N	-2.198	-1	0.318693		3.84643	nan,nan,nan,nan	0	0.102705	2.96573
6ECI01B1:B	6V8O01O1:O	-2.477	-0.98964	0.0854415		3.3527	nan,nan,nan,nan	0.022	0.0011361	1.66689
6ECI01B1:B	4C9201C1:C	-2.336	-1	0.103275		4.60307	nan,nan,nan,nan	0	0.00288242	3.43663
6ECI01B1:B	4C9201A1:A	-2.413	-0.99999	0.0175824		4.13951	nan,nan,nan,nan	0	3.62246e-05	2.49422
6ECI01B1:B	6G7001A1:A	-2.36	-1	0.207487		4.11274	nan,nan,nan,nan	0	0.000183169	2.96573
6ECI01B1:B	6G7001B1:B	-2.361	-1	0.20028		4.12686	nan,nan,nan,nan	0	0.000209646	2.96573
6ECI01B1:B	6IVE01A1:A	-2.062	-0.30402	0.171674		4.53644	nan,nan,nan,nan	0	0.238374	2.58788
6ECI01B1:B	6IVE01B1:B	-2.041	0.93489	0.174796		4.53565	nan,nan,nan,nan	0	0.238119	2.75975
6ECI01B1:B	3UKA01A1:A	-2.368	-1	0.109611		3.83018	nan,nan,nan,nan	0	0.176903	1.67884
6ECI01B1:B	3UKA01C1:C	-2.51	-1	0.108947		3.82061	nan,nan,nan,nan	0	0.288809	1.32155
6ECI01B1:B	2WAM01A1:A	-2.407	-0.92669	0.211721		4.34646	nan,nan,nan,nan	0	8.02371e-08	2.54035
6ECI01B1:B	2WAM01B1:B	-2.402	-0.22689	0.216885		4.38283	nan,nan,nan,nan	0	1.10024e-07	2.57478
4RVC01A1:A	5FUC01V1:V	-1.845	-0.99817	0.0107527		8.71553	nan,nan,nan,nan	0	0.0220519	3.26013
4RVC01A1:A	5FUC01D1:D	-2.353	-0.74486	0.0621633		4.17123	nan,nan,nan,nan	0	2.4139e-08	3.08891
4RVC01A1:A	6RZA01A1:A	-2.426	-0.99985	0.00852895		4.0771	nan,nan,nan,nan	0	0.000117395	2.40029
4RVC01A1:A	6RZA01X1:X	-2.32	0.82918	0.355189		5.13179	nan,nan,nan,nan	0	0.0180384	4.05742
4RVC01A1:A	1D3I0131:3	-2.417	-0.97867	0.0888948		3.78101	nan,nan,nan,nan	0	0.000114997	2.42188
4RVC01A1:A	1D3I0141:4	-2.336	0.59323	0		5.02592	nan,nan,nan,nan	0	1.13379e-05	3.13432
4RVC01A1:A	5UCV01A1:A	-2.098	-0.99887	0.136096		8.06397	nan,nan,nan,nan	0	0.00645553	5.04693
4RVC01A1:A	5UCV01B1:B	-2.239	-0.99996	0.159476		7.21199	nan,nan,nan,nan	0	0.00186547	5.04693
4RVC01A1:A	4CE401O1:O	-1.052	-1	0.0826023		4.48782	nan,nan,nan,nan	0.057	0.992027	3.50703
4RVC01A1:A	4CE401T1:T	-2.342	-0.9967	0.123179		4.50592	nan,nan,nan,nan	0	0.000311473	3.79423
4RVC01A1:A	6G3B01A1:A	-2.349	-0.99613	0.118889		4.29959	nan,nan,nan,nan	0	0.0180639	2.90982
4RVC01A1:A	6G3B01B1:B	-2.303	-0.99294	0.11637		4.29959	nan,nan,nan,nan	0	0.0526743	2.90982
4RVC01A1:A	3CI001J1:J	-2.34	-0.89348	0.0570491		4.81608	nan,nan,nan,nan	0	2.38938e-06	3.20782
4RVC01A1:A	3CI001K1:K	-1.334	-0.72462	0.101771		5.98572	nan,nan,nan,nan	0.117	2.12039e-06	3.62346
4RVC01A1:A	2DCL01A1:A	-2.355	-0.99746	0.0914141		4.59335	nan,nan,nan,nan	0	0.000486003	4.09379
4RVC01A1:A	2DCL01A2:A	-2.355	-0.99746	0.0914141		4.59335	nan,nan,nan,nan	0	0.000486003	4.09379
4RVC01A1:A	5ZQZ01B1:B	-2.446	-0.9986	0.189901		3.30616	nan,nan,nan,nan	0	3.07744e-05	2.1425
4RVC01A1:A	5ZQZ01D1:D	-2.446	-0.9986	0.189901		3.30616	nan,nan,nan,nan	0	3.07744e-05	2.1425
4RVC01A1:A	3ULJ03A1:A	-2.215	-0.99941	0.0839559		6.20005	nan,nan,nan,nan	0.009	0.000166729	3.69055
4RVC01A1:A	3ULJ03B2:B	-2.255	-1	0.0344101		6.09129	nan,nan,nan,nan	0	1.77462e-05	3.72209
4RVC01A1:A	6TTU01R1:R	-2.283	-0.73145	0.462395		5.87777	nan,nan,nan,nan	0	0.00432999	4.03974
4RVC01A1:A	6TTU01D1:D	-2.365	-0.92938	0		4.41239	nan,nan,nan,nan	0	0.0194756	2.72522
4RVC01A1:A	4CR301N1:N	-2.335	-0.99999	2.30417		4.90312	nan,nan,nan,nan	0	2.43676e-05	3.83335
4RVC01A1:A	4CR301J1:J	-2.254	0.5305	0.0273012		6.34812	nan,nan,nan,nan	0	0.0378813	4.63177
4RVC01A1:A	1LSS01A1:A	-2.34	-1	0.0969697		4.48097	nan,nan,nan,nan	0	3.39087e-05	3.39704
4RVC01A1:A	1LSS01B1:B	-2.34	-1	0.0969697		4.48097	nan,nan,nan,nan	0	3.39087e-05	3.39704
4RVC01A1:A	5OR701A1:A	-2.407	-0.99971	0.0573653		3.88098	nan,nan,nan,nan	0	0.000967709	2.49811
4RVC01A1:A	5OR701C1:C	-2.515	-0.99931	0.0604354		7.76772	nan,nan,nan,nan	0	1.13012e-05	6.91592
4RVC01A1:A	6QM701A1:A	-2.331	-0.99094	0.0685622		4.90312	nan,nan,nan,nan	0	0.00380025	3.82131
4RVC01A1:A	6QM701H1:H	-2.334	-0.11395	0.0108079		4.90312	nan,nan,nan,nan	0	2.18567e-06	3.82131
4RVC01A1:A	4K9Q01A1:A	-2.343	-1	0.104355		3.39621	nan,nan,nan,nan	0	0.000475621	2.91613
4RVC01A1:A	4K9Q01A2:A	-2.343	-1	0.104355		3.39621	nan,nan,nan,nan	0	0.000475621	2.91613
4RVC01A1:A	2J280191:9	-2.011	-1	0.125339		7.72151	nan,nan,nan,nan	0	0.0690891	4.61608
4RVC01A1:A	2J2801X1:X	-2.564	-0.70283	0.0291005		5.24318	nan,nan,nan,nan	0	0.00172439	5.76223
4RVC01A1:A	6R7I01D1:D	-2.221	-0.9893	0.0966319		6.42803	nan,nan,nan,nan	0	1.14401e-08	3.76496
4RVC01A1:A	6R7I01G1:G	-2.334	1	0.14064		4.85135	nan,nan,nan,nan	0	0.00122514	3.79467
4RVC01A1:A	2OF501H1:H	-2.335	-0.99999	0.128542		5.40488	nan,nan,nan,nan	0	2.88873e-07	4.24398
4RVC01A1:A	2OF501L1:L	-2.335	-0.99999	0.128542		5.40488	nan,nan,nan,nan	0	2.88873e-07	4.24398
4RVC01A1:A	4CN001A1:A	-2.287	-0.99999	0.627059		4.38234	nan,nan,nan,nan	0	0.052892	3.13407
4RVC01A1:A	4CN001B1:B	-2.338	-1	0.596102		4.46068	nan,nan,nan,nan	0	0.0127042	3.15251
4RVC01A1:A	1QAV01A1:A	-2.063	-0.99131	0.0763889		4.07415	nan,nan,nan,nan	0.044	0.052168	3.31709
4RVC01A1:A	1QAV01B1:B	-1.982	-1	0.0765217		4.42164	nan,nan,nan,nan	0.036	0.191755	2.74441
4RVC01A1:A	1GP101A1:A	-2.405	-0.64952	0.0683743		4.52202	nan,nan,nan,nan	0	4.76844e-07	4.62122
4RVC01A1:A	1GP101A2:A	-2.405	-0.64952	0.0683743		4.52202	nan,nan,nan,nan	0	4.76844e-07	4.62122
4RVC01A1:A	6C6Y01S1:S	-2.384	-0.97664	0.18133		3.62979	nan,nan,nan,nan	0	1.30193e-08	2.62289
4RVC01A1:A	6C6Y01A1:A	-2.156	-0.99969	0		7.28344	nan,nan,nan,nan	0	9.36251e-07	4.469
4RVC01A1:A	1U8302A1:A	-2.357	0.9996	0.116106		4.64846	nan,nan,nan,nan	0	0.00267483	2.95602
4RVC01A1:A	1U8302A2:A	-2.357	0.9996	0.116106		4.64846	nan,nan,nan,nan	0	0.00267483	2.95602
4RVC01A1:A	5EX101A2:A	-1.927	-0.99999	0.209809		3.53505	nan,nan,nan,nan	0.063	3.35516e-09	3.66418
4RVC01A1:A	5EX101E1:E	-1.928	-0.99756	0.209038		3.54185	nan,nan,nan,nan	0.063	5.04879e-09	3.66418
4RVC01A1:A	4CE401F1:F	-2.32	-0.99993	0.125638		4.5917	nan,nan,nan,nan	0	0.0192108	3.50703
4RVC01A1:A	4CE401P1:P	-2.297	-0.70054	0.0721154		4.15678	nan,nan,nan,nan	0.013	1.11555e-05	3.50703
4RVC01A1:A	6PPB0151:5	-2.369	-0.32084	0.0929415		4.05924	nan,nan,nan,nan	0	1.79478e-06	2.85434
4RVC01A1:A	6PPB0161:6	-2.368	-0.99974	0.0818027		4.30695	nan,nan,nan,nan	0	0.0339168	2.56712
4RVC01A1:A	3PLT01A1:A	-1.993	-0.99572	0.0558995		5.35881	nan,nan,nan,nan	0.044	0.107072	4.6105
4RVC01A1:A	3PLT01B1:B	-1.971	-1	0.0483494		5.40829	nan,nan,nan,nan	0.044	0.094648	4.20606
4RVC01A1:A	4XYL01A1:A	-1.721	-0.99861	0.148974		5.87065	nan,nan,nan,nan	0.078	0.0461576	4.66711
4RVC01A1:A	4XYL01C1:C	-1.721	-0.99861	0.148974		5.87065	nan,nan,nan,nan	0.078	0.0461576	4.66711
4RVC01A1:A	4F8C01B1:B	-1.378	0.82585	0		4.81718	nan,nan,nan,nan	0	0.995604	3.4052
4RVC01A1:A	4F8C01A1:A	-2.37	-0.99979	0.361479		4.37134	nan,nan,nan,nan	0	1.56098e-07	2.85909
4RVC01A1:A	1WST01A1:A	-0.362	-0.89373	0.0856907		4.08046	nan,nan,nan,nan	0.192	0.966471	3.83981
4RVC01A1:A	1WST01A2:A	-0.362	-0.89373	0.0856907		4.08046	nan,nan,nan,nan	0.192	0.966471	3.83981
4RVC01A1:A	3VTZ01A1:A	-2.339	0.71596	0.0333333		4.0692	nan,nan,nan,nan	0	0.00112458	3.39704
4RVC01A1:A	3VTZ01B1:B	-2.34	0.75635	0.0356225		4.2321	nan,nan,nan,nan	0	0.000907393	3.39704
4RVC01A1:A	2NXQ01A1:A	-2.336	-0.90069	0.0843434		4.69058	nan,nan,nan,nan	0	1.53639e-06	3.63279
4RVC01A1:A	2NXQ01A2:A	-2.336	-0.90069	0.0843434		4.69058	nan,nan,nan,nan	0	1.53639e-06	3.63279
4RVC01A1:A	2YY002D1:D	-2.502	0.78976	0.0764151		7.10913	nan,nan,nan,nan	0	0.00458869	6.37851
4RVC01A1:A	2YY002C1:C	-2.517	-0.47596	0.101239		7.80241	nan,nan,nan,nan	0	0.0162566	7.03213
4RVC01A1:A	2GUM01A1:A	-2.494	-1	0.0818359		3.35709	nan,nan,nan,nan	0	6.6409e-09	1.92708
4RVC01A1:A	2GUM01B1:B	-2.493	-0.99985	0.0811173		3.26608	nan,nan,nan,nan	0	7.96655e-09	1.90982
4RVC01A1:A	4UAB01A1:A	-3.065	-0.99994	0.175903		4.49876	nan,nan,nan,nan	0	2.89599e-07	8.46488
4RVC01A1:A	4UAB01B1:B	-3.04	-0.79968	0.176475		4.56915	nan,nan,nan,nan	0	3.28511e-07	8.23419
4RVC01A1:A	1B8F01A1:A	-2.44	-1	0.216033		3.64568	nan,nan,nan,nan	0	5.7842e-05	2.258
4RVC01A1:A	1B8F01A2:A	-2.44	-1	0.216033		3.64568	nan,nan,nan,nan	0	5.7842e-05	2.258
4RVC01A1:A	4FB801A1:A	-2.42	-1	0.216925		3.83538	nan,nan,nan,nan	0	1.39861e-06	2.40982
4RVC01A1:A	4FB801B1:B	-2.411	-1	0.213388		3.84313	nan,nan,nan,nan	0	2.7985e-07	2.47359
4RVC01A1:A	3R2J01A1:A	-2.34	-0.99978	0.0481784		4.49646	nan,nan,nan,nan	0	1.22418e-07	3.6627
4RVC01A1:A	3R2J01B1:B	-2.34	-1	0.0479375		4.34148	nan,nan,nan,nan	0	1.08402e-07	3.58302
4RVC01A1:A	1TUH01A1:A	-2.395	-0.99997	0.00900127		4.31353	nan,nan,nan,nan	0	0.00113161	2.62291
4RVC01A1:A	1TUH01A2:A	-2.395	-0.99997	0.00900127		4.31353	nan,nan,nan,nan	0	0.00113161	2.62291
4RVC01A1:A	3MA201D1:D	-2.368	-0.99999	0.0664717		4.32824	nan,nan,nan,nan	0	6.65983e-05	2.89111
4RVC01A1:A	3MA201C1:C	-2.322	-0.99999	0.00497199		5.26332	nan,nan,nan,nan	0	1.10296e-05	3.18924
4RVC01A1:A	3IJ301A1:A	-2.424	-1	0.211616		3.78689	nan,nan,nan,nan	0	0.00422818	2.35702
4RVC01A1:A	3IJ301A2:A	-2.424	-1	0.211616		3.78689	nan,nan,nan,nan	0	0.00422818	2.35702
4RVC01A1:A	4JK101C1:C	-1.981	-1	0.0392978		2.79399	nan,nan,nan,nan	0	0.21787	3.04642
4RVC01A1:A	4JK101X1:X	-2.108	0.99089	0.0957124		4.18096	nan,nan,nan,nan	0	0.190217	3.26553
4RVC01A1:A	1CSN01A1:A	-2.315	-0.0283	0.0658561		5.18785	nan,nan,nan,nan	0	0.00438932	3.59318
4RVC01A1:A	1CSN01A2:A	-2.315	-0.0283	0.0658561		5.18785	nan,nan,nan,nan	0	0.00438932	3.59318
4RVC01A1:A	1AV501A1:A	-2.338	-0.91213	0.101254		4.57134	nan,nan,nan,nan	0	0.00123654	3.66266
4RVC01A1:A	1AV501B1:B	-2.338	-0.91213	0.101254		4.57134	nan,nan,nan,nan	0	0.00123654	3.66266
4RVC01A1:A	4GCV01A1:A	-2.417	-0.99997	0.10872		5.12921	nan,nan,nan,nan	0	1.21254e-06	4.85123
4RVC01A1:A	4GCV01B1:B	-2.389	-0.99999	0.110136		5.19814	nan,nan,nan,nan	0	1.03027e-06	4.66501
4RVC01A1:A	4PIR01G1:G	-1.877	-0.99937	0		8.65178	nan,nan,nan,nan	0	0.000167377	3.26013
4RVC01A1:A	4PIR01A1:A	-2.315	-0.99873	0.184595		4.85428	nan,nan,nan,nan	0	0.0199568	3.36963
4RVC01A1:A	1YAX01C1:C	-2.381	0.68783	0.0859749		3.99982	nan,nan,nan,nan	0	6.04078e-07	2.73334
4RVC01A1:A	1YAX01D1:D	-2.412	-0.83967	0.0842973		3.18011	nan,nan,nan,nan	0	1.23439e-05	2.28367
4RVC01A1:A	6EJN01C1:C	-2.39	0.84424	0.111528		6.44288	nan,nan,nan,nan	0	4.61286e-07	5.35127
4RVC01A1:A	6EJN01D1:D	-2.334	-0.88205	0.114481		6.21332	nan,nan,nan,nan	0	1.84025e-06	4.82812
4RVC01A1:A	1IRU01K1:K	-2.322	0.99999	0.0711265		4.90312	nan,nan,nan,nan	0	0.0142647	3.82131
4RVC01A1:A	1IRU01D1:D	-2.204	-0.35839	0.0361797		4.90312	nan,nan,nan,nan	0	0.0875116	3.82131
4RVC01A1:A	3CDK01A1:A	-1.34	-1	0.149672		4.38722	nan,nan,nan,nan	0.138	1.2368e-06	3.20485
4RVC01A1:A	3CDK01B1:B	-1.374	-0.99647	0.282685		4.07592	nan,nan,nan,nan	0.129	7.32332e-05	3.03902
4RVC01A1:A	1TM302E1:E	-2.37	-1	0.148428		4.6173	nan,nan,nan,nan	0	2.51469e-06	2.83423
4RVC01A1:A	1TM302E2:E	-2.37	-1	0.148428		4.6173	nan,nan,nan,nan	0	2.51469e-06	2.83423
4RVC01A1:A	4S1V01A1:A	-2.342	-0.99918	0.197644		4.20488	nan,nan,nan,nan	0	5.18231e-06	3.3676
4RVC01A1:A	4S1V01B1:B	-2.341	-0.99968	0.196389		4.2258	nan,nan,nan,nan	0	3.14941e-06	3.39704
4RVC01A1:A	5MMJ01gl1:g	-1.519	-0.53012	0.742424		13.7154	nan,nan,nan,nan	0	0.000182615	12.1781
4RVC01A1:A	5MMJ01yl1:y	-1.343	0.92357	0.218966		6.0423	nan,nan,nan,nan	0	0.999765	4.42
4RVC01A1:A	2PU901A1:A	-1.328	-1	0.111326		6.00073	nan,nan,nan,nan	0	0.998313	2.92163
4RVC01A1:A	2PU901B1:B	-2.055	-0.99997	0.358502		5.51709	nan,nan,nan,nan	0.047	0.0357633	4.31266
4RVC01A1:A	4L8201A1:A	-2.398	-0.47475	0.114984		3.98282	nan,nan,nan,nan	0	0.000260777	2.58561
4RVC01A1:A	4L8201B1:B	-2.393	-0.91746	0.114696		3.86645	nan,nan,nan,nan	0	1.67683e-05	2.60981
4RVC01A1:A	6RD40101:0	-2.52	-0.99996	0		4.15315	nan,nan,nan,nan	0	0.000700962	1.91838
4RVC01A1:A	6RD40111:1	-2.201	-0.94551	0.102416		2.48047	nan,nan,nan,nan	0	0.664088	0.537218
4RVC01A1:A	4R4L01A1:A	-2.363	-0.34777	0.0696809		6.95938	nan,nan,nan,nan	0	6.96619e-07	5.55415
4RVC01A1:A	4R4L01B1:B	-2.363	-0.34777	0.0696809		6.95938	nan,nan,nan,nan	0	6.96619e-07	5.55415
4RVC01A1:A	3VZ001A1:A	-2.45	-1	0.0472846		3.41067	nan,nan,nan,nan	0	7.91744e-06	2.14834
4RVC01A1:A	3VZ001B1:B	-2.45	-1	0.0472846		3.41067	nan,nan,nan,nan	0	7.91744e-06	2.14834
4RVC01A1:A	4A5U01A1:A	-2.294	-0.32908	0.0600788		5.81894	nan,nan,nan,nan	0	0.0062323	2.95413
4RVC01A1:A	4A5U01B1:B	-2.928	-1	0.171406		6.19512	nan,nan,nan,nan	0	6.33093e-09	10.7187
4RVC01A1:A	2LNK01A1:A	-2.339	-0.99819	0.0367987		4.42664	nan,nan,nan,nan	0	9.2304e-05	3.54779
4RVC01A1:A	2LNK01B1:B	-2.339	-0.99819	0.0367987		4.42664	nan,nan,nan,nan	0	9.2304e-05	3.54779
4RVC01A1:A	1IWP01A1:A	-2.459	-0.99999	0.188056		3.54391	nan,nan,nan,nan	0	9.27627e-05	2.13211
4RVC01A1:A	1IWP01B1:B	-2.385	-1	0.0998868		4.12573	nan,nan,nan,nan	0	0.000388527	2.70529
4RVC01A1:A	6SL001A1:A	-1.94	-0.99257	0.175017		8.29304	nan,nan,nan,nan	0	0.00228671	3.76549
4RVC01A1:A	6SL001B1:B	-1.94	-0.99257	0.175017		8.29304	nan,nan,nan,nan	0	0.00228671	3.76549
4RVC01A1:A	5KHR01O1:O	-2.333	0.42829	0.150567		5.08591	nan,nan,nan,nan	0	0.000491089	3.12896
4RVC01A1:A	5KHR01C1:C	-2.337	-0.79292	0.117575		4.87063	nan,nan,nan,nan	0	9.85776e-05	3.22145
4RVC01A1:A	5A9Q0161:6	-2.33	0.85042	0.0193275		4.71058	nan,nan,nan,nan	0	0.0217637	4.05742
4RVC01A1:A	5A9Q0151:5	-2.351	0.68932	0.102448		4.35978	nan,nan,nan,nan	0	2.75194e-06	3.11715
4RVC01A1:A	1DAP01A1:A	-2.257	-1	0.541875		6.06086	nan,nan,nan,nan	0	3.88814e-05	3.39704
4RVC01A1:A	1DAP01B1:B	-2.257	-1	0.541875		6.06086	nan,nan,nan,nan	0	3.88814e-05	3.39704
4RVC01A1:A	5JQL01I1:I	-2.359	-0.98131	0.117895		4.49435	nan,nan,nan,nan	0	0.0064059	2.91491
4RVC01A1:A	5JQL01A1:A	-2.378	-0.99734	0.0830838		4.23345	nan,nan,nan,nan	0	0.00880929	2.71067
4RVC01A1:A	2QH001A1:A	-2.274	-0.99369	0.162694		4.23466	nan,nan,nan,nan	0	0.513925	2.50241
4RVC01A1:A	2QH001A2:A	-2.274	-0.99369	0.162694		4.23466	nan,nan,nan,nan	0	0.513925	2.50241
4RVC01A1:A	6HU901bl1:b	-2.369	0.99999	0.194951		4.01377	nan,nan,nan,nan	0	0.000159739	2.85395
4RVC01A1:A	6HU901jl1:j	-2.328	0.21119	0		5.00639	nan,nan,nan,nan	0	1.6847e-06	3.3658
4RVC01A1:A	5BUZ01A1:A	-2.438	-0.99965	0.175186		4.09135	nan,nan,nan,nan	0	0.00768647	2.29133
4RVC01A1:A	5BUZ01B1:B	-2.44	-0.99965	0.16097		4.09183	nan,nan,nan,nan	0	0.000151172	2.3133
4RVC01A1:A	1QO001D1:D	-2.344	-0.99999	0.135869		4.23867	nan,nan,nan,nan	0	0.000120001	3.81017
4RVC01A1:A	1QO001D2:D	-2.344	-0.99999	0.135869		4.23867	nan,nan,nan,nan	0	0.000120001	3.81017
4RVC01A1:A	5UIW01B1:B	-2.34	0.8209	0.0090796		4.40946	nan,nan,nan,nan	0	8.5689e-09	3.63794
4RVC01A1:A	5UIW01A1:A	-2.01	-0.99854	0.114157		3.10477	nan,nan,nan,nan	0	0.234095	2.70606
4RVC01A1:A	6V8O01N1:N	-2.325	0.99592	0.0659385		5.09695	nan,nan,nan,nan	0	0.0056335	3.19279
4RVC01A1:A	6V8O01O1:O	-2.572	0.26212	0.162478		3.30503	nan,nan,nan,nan	0	0.00631963	1.59144
4RVC01A1:A	4C9201C1:C	-2.351	-0.99991	0.085865		4.71533	nan,nan,nan,nan	0	1.14558e-05	4.05742
4RVC01A1:A	4C9201A1:A	-2.255	-0.96452	0.132404		4.3213	nan,nan,nan,nan	0	0.0732009	4.05742
4RVC01A1:A	6G7001A1:A	-2.328	-0.96108	0.110167		4.98347	nan,nan,nan,nan	0	6.0756e-09	3.70458
4RVC01A1:A	6G7001B1:B	-2.322	-0.95542	0.109355		5.14231	nan,nan,nan,nan	0	4.78758e-09	3.70466
4RVC01A1:A	6IVE01A1:A	-2.355	-1	0.134722		4.09599	nan,nan,nan,nan	0	9.55196e-06	3.03902
4RVC01A1:A	6IVE01B1:B	-2.352	-1	0.137172		3.90623	nan,nan,nan,nan	0	8.87976e-06	3.03902
4RVC01A1:A	3UKA01A1:A	-2.426	-0.99786	0.0821223		3.79039	nan,nan,nan,nan	0	9.85376e-08	2.36519
4RVC01A1:A	3UKA01C1:C	-2.428	-0.59217	0.0803788		3.80112	nan,nan,nan,nan	0	9.75785e-08	2.35204
4RVC01A1:A	2WAM01A1:A	-2.348	-1	0.0468112		4.30861	nan,nan,nan,nan	0	1.4039e-10	3.19643
4RVC01A1:A	2WAM01B1:B	-2.342	-1	0.0871661		4.35827	nan,nan,nan,nan	0	1.33668e-10	3.36497
4RVC01A2:A	5FUC01V1:V	-1.845	-0.99817	0.0107527		8.71553	nan,nan,nan,nan	0	0.0220519	3.26013
4RVC01A2:A	5FUC01D1:D	-2.353	-0.74486	0.0621633		4.17123	nan,nan,nan,nan	0	2.4139e-08	3.08891
4RVC01A2:A	6RZA01A1:A	-2.426	-0.99985	0.00852895		4.0771	nan,nan,nan,nan	0	0.000117395	2.40029
4RVC01A2:A	6RZA01X1:X	-2.32	0.82918	0.355189		5.13179	nan,nan,nan,nan	0	0.0180384	4.05742
4RVC01A2:A	1D3I0131:3	-2.417	-0.97867	0.0888948		3.78101	nan,nan,nan,nan	0	0.000114997	2.42188
4RVC01A2:A	1D3I0141:4	-2.336	0.59323	0		5.02592	nan,nan,nan,nan	0	1.13379e-05	3.13432
4RVC01A2:A	5UCV01A1:A	-2.098	-0.99887	0.136096		8.06397	nan,nan,nan,nan	0	0.00645553	5.04693
4RVC01A2:A	5UCV01B1:B	-2.239	-0.99996	0.159476		7.21199	nan,nan,nan,nan	0	0.00186547	5.04693
4RVC01A2:A	4CE401O1:O	-1.052	-1	0.0826023		4.48782	nan,nan,nan,nan	0.057	0.992027	3.50703
4RVC01A2:A	4CE401T1:T	-2.342	-0.9967	0.123179		4.50592	nan,nan,nan,nan	0	0.000311473	3.79423
4RVC01A2:A	6G3B01A1:A	-2.349	-0.99613	0.118889		4.29959	nan,nan,nan,nan	0	0.0180639	2.90982
4RVC01A2:A	6G3B01B1:B	-2.303	-0.99294	0.11637		4.29959	nan,nan,nan,nan	0	0.0526743	2.90982
4RVC01A2:A	3CI001J1:J	-2.34	-0.89348	0.0570491		4.81608	nan,nan,nan,nan	0	2.38938e-06	3.20782
4RVC01A2:A	3CI001K1:K	-1.334	-0.72462	0.101771		5.98572	nan,nan,nan,nan	0.117	2.12039e-06	3.62346
4RVC01A2:A	2DCL01A1:A	-2.355	-0.99746	0.0914141		4.59335	nan,nan,nan,nan	0	0.000486003	4.09379
4RVC01A2:A	2DCL01A2:A	-2.355	-0.99746	0.0914141		4.59335	nan,nan,nan,nan	0	0.000486003	4.09379
4RVC01A2:A	5ZQZ01B1:B	-2.446	-0.9986	0.189901		3.30616	nan,nan,nan,nan	0	3.07744e-05	2.1425
4RVC01A2:A	5ZQZ01D1:D	-2.446	-0.9986	0.189901		3.30616	nan,nan,nan,nan	0	3.07744e-05	2.1425
4RVC01A2:A	3ULJ03A1:A	-2.215	-0.99941	0.0839559		6.20005	nan,nan,nan,nan	0.009	0.000166729	3.69055
4RVC01A2:A	3ULJ03B2:B	-2.255	-1	0.0344101		6.09129	nan,nan,nan,nan	0	1.77462e-05	3.72209
4RVC01A2:A	6TTU01R1:R	-2.283	-0.73145	0.462395		5.87777	nan,nan,nan,nan	0	0.00432999	4.03974
4RVC01A2:A	6TTU01D1:D	-2.365	-0.92938	0		4.41239	nan,nan,nan,nan	0	0.0194756	2.72522
4RVC01A2:A	4CR301N1:N	-2.335	-0.99999	2.30417		4.90312	nan,nan,nan,nan	0	2.43676e-05	3.83335
4RVC01A2:A	4CR301J1:J	-2.254	0.5305	0.0273012		6.34812	nan,nan,nan,nan	0	0.0378813	4.63177
4RVC01A2:A	1LSS01A1:A	-2.34	-1	0.0969697		4.48097	nan,nan,nan,nan	0	3.39087e-05	3.39704
4RVC01A2:A	1LSS01B1:B	-2.34	-1	0.0969697		4.48097	nan,nan,nan,nan	0	3.39087e-05	3.39704
4RVC01A2:A	5OR701A1:A	-2.407	-0.99971	0.0573653		3.88098	nan,nan,nan,nan	0	0.000967709	2.49811
4RVC01A2:A	5OR701C1:C	-2.515	-0.99931	0.0604354		7.76772	nan,nan,nan,nan	0	1.13012e-05	6.91592
4RVC01A2:A	6QM701A1:A	-2.331	-0.99094	0.0685622		4.90312	nan,nan,nan,nan	0	0.00380025	3.82131
4RVC01A2:A	6QM701H1:H	-2.334	-0.11395	0.0108079		4.90312	nan,nan,nan,nan	0	2.18567e-06	3.82131
4RVC01A2:A	4K9Q01A1:A	-2.343	-1	0.104355		3.39621	nan,nan,nan,nan	0	0.000475621	2.91613
4RVC01A2:A	4K9Q01A2:A	-2.343	-1	0.104355		3.39621	nan,nan,nan,nan	0	0.000475621	2.91613
4RVC01A2:A	2J280191:9	-2.011	-1	0.125339		7.72151	nan,nan,nan,nan	0	0.0690891	4.61608
4RVC01A2:A	2J2801X1:X	-2.564	-0.70283	0.0291005		5.24318	nan,nan,nan,nan	0	0.00172439	5.76223
4RVC01A2:A	6R7I01D1:D	-2.221	-0.9893	0.0966319		6.42803	nan,nan,nan,nan	0	1.14401e-08	3.76496
4RVC01A2:A	6R7I01G1:G	-2.334	1	0.14064		4.85135	nan,nan,nan,nan	0	0.00122514	3.79467
4RVC01A2:A	2OF501H1:H	-2.335	-0.99999	0.128542		5.40488	nan,nan,nan,nan	0	2.88873e-07	4.24398
4RVC01A2:A	2OF501L1:L	-2.335	-0.99999	0.128542		5.40488	nan,nan,nan,nan	0	2.88873e-07	4.24398
4RVC01A2:A	4CN001A1:A	-2.287	-0.99999	0.627059		4.38234	nan,nan,nan,nan	0	0.052892	3.13407
4RVC01A2:A	4CN001B1:B	-2.338	-1	0.596102		4.46068	nan,nan,nan,nan	0	0.0127042	3.15251
4RVC01A2:A	1QAV01A1:A	-2.063	-0.99131	0.0763889		4.07415	nan,nan,nan,nan	0.044	0.052168	3.31709
4RVC01A2:A	1QAV01B1:B	-1.982	-1	0.0765217		4.42164	nan,nan,nan,nan	0.036	0.191755	2.74441
4RVC01A2:A	1GP101A1:A	-2.405	-0.64952	0.0683743		4.52202	nan,nan,nan,nan	0	4.76844e-07	4.62122
4RVC01A2:A	1GP101A2:A	-2.405	-0.64952	0.0683743		4.52202	nan,nan,nan,nan	0	4.76844e-07	4.62122
4RVC01A2:A	6C6Y01S1:S	-2.384	-0.97664	0.18133		3.62979	nan,nan,nan,nan	0	1.30193e-08	2.62289
4RVC01A2:A	6C6Y01A1:A	-2.156	-0.99969	0		7.28344	nan,nan,nan,nan	0	9.36251e-07	4.469
4RVC01A2:A	1U8302A1:A	-2.357	0.9996	0.116106		4.64846	nan,nan,nan,nan	0	0.00267483	2.95602
4RVC01A2:A	1U8302A2:A	-2.357	0.9996	0.116106		4.64846	nan,nan,nan,nan	0	0.00267483	2.95602
4RVC01A2:A	5EX101A2:A	-1.927	-0.99999	0.209809		3.53505	nan,nan,nan,nan	0.063	3.35516e-09	3.66418
4RVC01A2:A	5EX101E1:E	-1.928	-0.99756	0.209038		3.54185	nan,nan,nan,nan	0.063	5.04879e-09	3.66418
4RVC01A2:A	4CE401F1:F	-2.32	-0.99993	0.125638		4.5917	nan,nan,nan,nan	0	0.0192108	3.50703
4RVC01A2:A	4CE401P1:P	-2.297	-0.70054	0.0721154		4.15678	nan,nan,nan,nan	0.013	1.11555e-05	3.50703
4RVC01A2:A	6PPB0151:5	-2.369	-0.32084	0.0929415		4.05924	nan,nan,nan,nan	0	1.79478e-06	2.85434
4RVC01A2:A	6PPB0161:6	-2.368	-0.99974	0.0818027		4.30695	nan,nan,nan,nan	0	0.0339168	2.56712
4RVC01A2:A	3PLT01A1:A	-1.993	-0.99572	0.0558995		5.35881	nan,nan,nan,nan	0.044	0.107072	4.6105
4RVC01A2:A	3PLT01B1:B	-1.971	-1	0.0483494		5.40829	nan,nan,nan,nan	0.044	0.094648	4.20606
4RVC01A2:A	4XYL01A1:A	-1.721	-0.99861	0.148974		5.87065	nan,nan,nan,nan	0.078	0.0461576	4.66711
4RVC01A2:A	4XYL01C1:C	-1.721	-0.99861	0.148974		5.87065	nan,nan,nan,nan	0.078	0.0461576	4.66711
4RVC01A2:A	4F8C01B1:B	-1.378	0.82585	0		4.81718	nan,nan,nan,nan	0	0.995604	3.4052
4RVC01A2:A	4F8C01A1:A	-2.37	-0.99979	0.361479		4.37134	nan,nan,nan,nan	0	1.56098e-07	2.85909
4RVC01A2:A	1WST01A1:A	-0.362	-0.89373	0.0856907		4.08046	nan,nan,nan,nan	0.192	0.966471	3.83981
4RVC01A2:A	1WST01A2:A	-0.362	-0.89373	0.0856907		4.08046	nan,nan,nan,nan	0.192	0.966471	3.83981
4RVC01A2:A	3VTZ01A1:A	-2.339	0.71596	0.0333333		4.0692	nan,nan,nan,nan	0	0.00112458	3.39704
4RVC01A2:A	3VTZ01B1:B	-2.34	0.75635	0.0356225		4.2321	nan,nan,nan,nan	0	0.000907393	3.39704
4RVC01A2:A	2NXQ01A1:A	-2.336	-0.90069	0.0843434		4.69058	nan,nan,nan,nan	0	1.53639e-06	3.63279
4RVC01A2:A	2NXQ01A2:A	-2.336	-0.90069	0.0843434		4.69058	nan,nan,nan,nan	0	1.53639e-06	3.63279
4RVC01A2:A	2YY002D1:D	-2.502	0.78976	0.0764151		7.10913	nan,nan,nan,nan	0	0.00458869	6.37851
4RVC01A2:A	2YY002C1:C	-2.517	-0.47596	0.101239		7.80241	nan,nan,nan,nan	0	0.0162566	7.03213
4RVC01A2:A	2GUM01A1:A	-2.494	-1	0.0818359		3.35709	nan,nan,nan,nan	0	6.6409e-09	1.92708
4RVC01A2:A	2GUM01B1:B	-2.493	-0.99985	0.0811173		3.26608	nan,nan,nan,nan	0	7.96655e-09	1.90982
4RVC01A2:A	4UAB01A1:A	-3.065	-0.99994	0.175903		4.49876	nan,nan,nan,nan	0	2.89599e-07	8.46488
4RVC01A2:A	4UAB01B1:B	-3.04	-0.79968	0.176475		4.56915	nan,nan,nan,nan	0	3.28511e-07	8.23419
4RVC01A2:A	1B8F01A1:A	-2.44	-1	0.216033		3.64568	nan,nan,nan,nan	0	5.7842e-05	2.258
4RVC01A2:A	1B8F01A2:A	-2.44	-1	0.216033		3.64568	nan,nan,nan,nan	0	5.7842e-05	2.258
4RVC01A2:A	4FB801A1:A	-2.42	-1	0.216925		3.83538	nan,nan,nan,nan	0	1.39861e-06	2.40982
4RVC01A2:A	4FB801B1:B	-2.411	-1	0.213388		3.84313	nan,nan,nan,nan	0	2.7985e-07	2.47359
4RVC01A2:A	3R2J01A1:A	-2.34	-0.99978	0.0481784		4.49646	nan,nan,nan,nan	0	1.22418e-07	3.6627
4RVC01A2:A	3R2J01B1:B	-2.34	-1	0.0479375		4.34148	nan,nan,nan,nan	0	1.08402e-07	3.58302
4RVC01A2:A	1TUH01A1:A	-2.395	-0.99997	0.00900127		4.31353	nan,nan,nan,nan	0	0.00113161	2.62291
4RVC01A2:A	1TUH01A2:A	-2.395	-0.99997	0.00900127		4.31353	nan,nan,nan,nan	0	0.00113161	2.62291
4RVC01A2:A	3MA201D1:D	-2.368	-0.99999	0.0664717		4.32824	nan,nan,nan,nan	0	6.65983e-05	2.89111
4RVC01A2:A	3MA201C1:C	-2.322	-0.99999	0.00497199		5.26332	nan,nan,nan,nan	0	1.10296e-05	3.18924
4RVC01A2:A	3IJ301A1:A	-2.424	-1	0.211616		3.78689	nan,nan,nan,nan	0	0.00422818	2.35702
4RVC01A2:A	3IJ301A2:A	-2.424	-1	0.211616		3.78689	nan,nan,nan,nan	0	0.00422818	2.35702
4RVC01A2:A	4JK101C1:C	-1.981	-1	0.0392978		2.79399	nan,nan,nan,nan	0	0.21787	3.04642
4RVC01A2:A	4JK101X1:X	-2.108	0.99089	0.0957124		4.18096	nan,nan,nan,nan	0	0.190217	3.26553
4RVC01A2:A	1CSN01A1:A	-2.315	-0.0283	0.0658561		5.18785	nan,nan,nan,nan	0	0.00438932	3.59318
4RVC01A2:A	1CSN01A2:A	-2.315	-0.0283	0.0658561		5.18785	nan,nan,nan,nan	0	0.00438932	3.59318
4RVC01A2:A	1AV501A1:A	-2.338	-0.91213	0.101254		4.57134	nan,nan,nan,nan	0	0.00123654	3.66266
4RVC01A2:A	1AV501B1:B	-2.338	-0.91213	0.101254		4.57134	nan,nan,nan,nan	0	0.00123654	3.66266
4RVC01A2:A	4GCV01A1:A	-2.417	-0.99997	0.10872		5.12921	nan,nan,nan,nan	0	1.21254e-06	4.85123
4RVC01A2:A	4GCV01B1:B	-2.389	-0.99999	0.110136		5.19814	nan,nan,nan,nan	0	1.03027e-06	4.66501
4RVC01A2:A	4PIR01G1:G	-1.877	-0.99937	0		8.65178	nan,nan,nan,nan	0	0.000167377	3.26013
4RVC01A2:A	4PIR01A1:A	-2.315	-0.99873	0.184595		4.85428	nan,nan,nan,nan	0	0.0199568	3.36963
4RVC01A2:A	1YAX01C1:C	-2.381	0.68783	0.0859749		3.99982	nan,nan,nan,nan	0	6.04078e-07	2.73334
4RVC01A2:A	1YAX01D1:D	-2.412	-0.83967	0.0842973		3.18011	nan,nan,nan,nan	0	1.23439e-05	2.28367
4RVC01A2:A	6EJN01C1:C	-2.39	0.84424	0.111528		6.44288	nan,nan,nan,nan	0	4.61286e-07	5.35127
4RVC01A2:A	6EJN01D1:D	-2.334	-0.88205	0.114481		6.21332	nan,nan,nan,nan	0	1.84025e-06	4.82812
4RVC01A2:A	1IRU01K1:K	-2.322	0.99999	0.0711265		4.90312	nan,nan,nan,nan	0	0.0142647	3.82131
4RVC01A2:A	1IRU01D1:D	-2.204	-0.35839	0.0361797		4.90312	nan,nan,nan,nan	0	0.0875116	3.82131
4RVC01A2:A	3CDK01A1:A	-1.34	-1	0.149672		4.38722	nan,nan,nan,nan	0.138	1.2368e-06	3.20485
4RVC01A2:A	3CDK01B1:B	-1.374	-0.99647	0.282685		4.07592	nan,nan,nan,nan	0.129	7.32332e-05	3.03902
4RVC01A2:A	1TM302E1:E	-2.37	-1	0.148428		4.6173	nan,nan,nan,nan	0	2.51469e-06	2.83423
4RVC01A2:A	1TM302E2:E	-2.37	-1	0.148428		4.6173	nan,nan,nan,nan	0	2.51469e-06	2.83423
4RVC01A2:A	4S1V01A1:A	-2.342	-0.99918	0.197644		4.20488	nan,nan,nan,nan	0	5.18231e-06	3.3676
4RVC01A2:A	4S1V01B1:B	-2.341	-0.99968	0.196389		4.2258	nan,nan,nan,nan	0	3.14941e-06	3.39704
4RVC01A2:A	5MMJ01gl1:g	-1.519	-0.53012	0.742424		13.7154	nan,nan,nan,nan	0	0.000182615	12.1781
4RVC01A2:A	5MMJ01yl1:y	-1.343	0.92357	0.218966		6.0423	nan,nan,nan,nan	0	0.999765	4.42
4RVC01A2:A	2PU901A1:A	-1.328	-1	0.111326		6.00073	nan,nan,nan,nan	0	0.998313	2.92163
4RVC01A2:A	2PU901B1:B	-2.055	-0.99997	0.358502		5.51709	nan,nan,nan,nan	0.047	0.0357633	4.31266
4RVC01A2:A	4L8201A1:A	-2.398	-0.47475	0.114984		3.98282	nan,nan,nan,nan	0	0.000260777	2.58561
4RVC01A2:A	4L8201B1:B	-2.393	-0.91746	0.114696		3.86645	nan,nan,nan,nan	0	1.67683e-05	2.60981
4RVC01A2:A	6RD40101:0	-2.52	-0.99996	0		4.15315	nan,nan,nan,nan	0	0.000700962	1.91838
4RVC01A2:A	6RD40111:1	-2.201	-0.94551	0.102416		2.48047	nan,nan,nan,nan	0	0.664088	0.537218
4RVC01A2:A	4R4L01A1:A	-2.363	-0.34777	0.0696809		6.95938	nan,nan,nan,nan	0	6.96619e-07	5.55415
4RVC01A2:A	4R4L01B1:B	-2.363	-0.34777	0.0696809		6.95938	nan,nan,nan,nan	0	6.96619e-07	5.55415
4RVC01A2:A	3VZ001A1:A	-2.45	-1	0.0472846		3.41067	nan,nan,nan,nan	0	7.91744e-06	2.14834
4RVC01A2:A	3VZ001B1:B	-2.45	-1	0.0472846		3.41067	nan,nan,nan,nan	0	7.91744e-06	2.14834
4RVC01A2:A	4A5U01A1:A	-2.294	-0.32908	0.0600788		5.81894	nan,nan,nan,nan	0	0.0062323	2.95413
4RVC01A2:A	4A5U01B1:B	-2.928	-1	0.171406		6.19512	nan,nan,nan,nan	0	6.33093e-09	10.7187
4RVC01A2:A	2LNK01A1:A	-2.339	-0.99819	0.0367987		4.42664	nan,nan,nan,nan	0	9.2304e-05	3.54779
4RVC01A2:A	2LNK01B1:B	-2.339	-0.99819	0.0367987		4.42664	nan,nan,nan,nan	0	9.2304e-05	3.54779
4RVC01A2:A	1IWP01A1:A	-2.459	-0.99999	0.188056		3.54391	nan,nan,nan,nan	0	9.27627e-05	2.13211
4RVC01A2:A	1IWP01B1:B	-2.385	-1	0.0998868		4.12573	nan,nan,nan,nan	0	0.000388527	2.70529
4RVC01A2:A	6SL001A1:A	-1.94	-0.99257	0.175017		8.29304	nan,nan,nan,nan	0	0.00228671	3.76549
4RVC01A2:A	6SL001B1:B	-1.94	-0.99257	0.175017		8.29304	nan,nan,nan,nan	0	0.00228671	3.76549
4RVC01A2:A	5KHR01O1:O	-2.333	0.42829	0.150567		5.08591	nan,nan,nan,nan	0	0.000491089	3.12896
4RVC01A2:A	5KHR01C1:C	-2.337	-0.79292	0.117575		4.87063	nan,nan,nan,nan	0	9.85776e-05	3.22145
4RVC01A2:A	5A9Q0161:6	-2.33	0.85042	0.0193275		4.71058	nan,nan,nan,nan	0	0.0217637	4.05742
4RVC01A2:A	5A9Q0151:5	-2.351	0.68932	0.102448		4.35978	nan,nan,nan,nan	0	2.75194e-06	3.11715
4RVC01A2:A	1DAP01A1:A	-2.257	-1	0.541875		6.06086	nan,nan,nan,nan	0	3.88814e-05	3.39704
4RVC01A2:A	1DAP01B1:B	-2.257	-1	0.541875		6.06086	nan,nan,nan,nan	0	3.88814e-05	3.39704
4RVC01A2:A	5JQL01I1:I	-2.359	-0.98131	0.117895		4.49435	nan,nan,nan,nan	0	0.0064059	2.91491
4RVC01A2:A	5JQL01A1:A	-2.378	-0.99734	0.0830838		4.23345	nan,nan,nan,nan	0	0.00880929	2.71067
4RVC01A2:A	2QH001A1:A	-2.274	-0.99369	0.162694		4.23466	nan,nan,nan,nan	0	0.513925	2.50241
4RVC01A2:A	2QH001A2:A	-2.274	-0.99369	0.162694		4.23466	nan,nan,nan,nan	0	0.513925	2.50241
4RVC01A2:A	6HU901bl1:b	-2.369	0.99999	0.194951		4.01377	nan,nan,nan,nan	0	0.000159739	2.85395
4RVC01A2:A	6HU901jl1:j	-2.328	0.21119	0		5.00639	nan,nan,nan,nan	0	1.6847e-06	3.3658
4RVC01A2:A	5BUZ01A1:A	-2.438	-0.99965	0.175186		4.09135	nan,nan,nan,nan	0	0.00768647	2.29133
4RVC01A2:A	5BUZ01B1:B	-2.44	-0.99965	0.16097		4.09183	nan,nan,nan,nan	0	0.000151172	2.3133
4RVC01A2:A	1QO001D1:D	-2.344	-0.99999	0.135869		4.23867	nan,nan,nan,nan	0	0.000120001	3.81017
4RVC01A2:A	1QO001D2:D	-2.344	-0.99999	0.135869		4.23867	nan,nan,nan,nan	0	0.000120001	3.81017
4RVC01A2:A	5UIW01B1:B	-2.34	0.8209	0.0090796		4.40946	nan,nan,nan,nan	0	8.5689e-09	3.63794
4RVC01A2:A	5UIW01A1:A	-2.01	-0.99854	0.114157		3.10477	nan,nan,nan,nan	0	0.234095	2.70606
4RVC01A2:A	6V8O01N1:N	-2.325	0.99592	0.0659385		5.09695	nan,nan,nan,nan	0	0.0056335	3.19279
4RVC01A2:A	6V8O01O1:O	-2.572	0.26212	0.162478		3.30503	nan,nan,nan,nan	0	0.00631963	1.59144
4RVC01A2:A	4C9201C1:C	-2.351	-0.99991	0.085865		4.71533	nan,nan,nan,nan	0	1.14558e-05	4.05742
4RVC01A2:A	4C9201A1:A	-2.255	-0.96452	0.132404		4.3213	nan,nan,nan,nan	0	0.0732009	4.05742
4RVC01A2:A	6G7001A1:A	-2.328	-0.96108	0.110167		4.98347	nan,nan,nan,nan	0	6.0756e-09	3.70458
4RVC01A2:A	6G7001B1:B	-2.322	-0.95542	0.109355		5.14231	nan,nan,nan,nan	0	4.78758e-09	3.70466
4RVC01A2:A	6IVE01A1:A	-2.355	-1	0.134722		4.09599	nan,nan,nan,nan	0	9.55196e-06	3.03902
4RVC01A2:A	6IVE01B1:B	-2.352	-1	0.137172		3.90623	nan,nan,nan,nan	0	8.87976e-06	3.03902
4RVC01A2:A	3UKA01A1:A	-2.426	-0.99786	0.0821223		3.79039	nan,nan,nan,nan	0	9.85376e-08	2.36519
4RVC01A2:A	3UKA01C1:C	-2.428	-0.59217	0.0803788		3.80112	nan,nan,nan,nan	0	9.75785e-08	2.35204
4RVC01A2:A	2WAM01A1:A	-2.348	-1	0.0468112		4.30861	nan,nan,nan,nan	0	1.4039e-10	3.19643
4RVC01A2:A	2WAM01B1:B	-2.342	-1	0.0871661		4.35827	nan,nan,nan,nan	0	1.33668e-10	3.36497
5FUC01V1:V	6RZA01A1:A	-2.263	-0.99609	0		3.60325	nan,nan,nan,nan	0	0.120759	2.23918
5FUC01V1:V	6RZA01X1:X	-2.331	-0.99987	0		4.90086	nan,nan,nan,nan	0	0.000108514	3.3827
5FUC01V1:V	1D3I0131:3	-1.669	0.87305	0		9.11195	nan,nan,nan,nan	0	0.916845	9.00796
5FUC01V1:V	1D3I0141:4	-3.015	-0.86488	0		5.02246	nan,nan,nan,nan	0	0.00627465	8.17147
5FUC01V1:V	5UCV01A1:A	-2.135	-0.99997	0		7.43938	nan,nan,nan,nan	0	1.44392e-06	4.50009
5FUC01V1:V	5UCV01B1:B	-2.142	-0.99998	0		7.46805	nan,nan,nan,nan	0	2.20747e-06	4.60219
5FUC01V1:V	4CE401O1:O	-1.403	-0.99984	0		4.14797	nan,nan,nan,nan	0	0.993119	3.03328
5FUC01V1:V	4CE401T1:T	-2.349	-0.99914	0		4.52845	nan,nan,nan,nan	0	9.58896e-07	3.13035
5FUC01V1:V	6G3B01A1:A	-2.399	-1	0		4.2092	nan,nan,nan,nan	0	0.0239563	2.43553
5FUC01V1:V	6G3B01B1:B	-2.41	-1	0		4.32839	nan,nan,nan,nan	0	0.0135268	2.43342
5FUC01V1:V	3CI001J1:J	-2.35	-0.99962	0		6.11985	nan,nan,nan,nan	0	0.00337657	4.9004
5FUC01V1:V	3CI001K1:K	-2.23	-0.99664	0.00423387		5.93465	nan,nan,nan,nan	0	0.0532788	4.21227
5FUC01V1:V	2DCL01A1:A	-2.499	-0.98844	0		4.95803	nan,nan,nan,nan	0	0.128076	1.30437
5FUC01V1:V	2DCL01A2:A	-2.499	-0.98844	0		4.95803	nan,nan,nan,nan	0	0.128076	1.30437
5FUC01V1:V	5ZQZ01B1:B	-2.333	-0.99369	0.0136713		6.57912	nan,nan,nan,nan	0	8.59559e-05	2.14613
5FUC01V1:V	5ZQZ01D1:D	-2.333	-0.99369	0.0136713		6.57912	nan,nan,nan,nan	0	8.59559e-05	2.14613
5FUC01V1:V	3ULJ03A1:A	-2.35	-0.99443	0		6.26115	nan,nan,nan,nan	0	1.11322e-06	4.97524
5FUC01V1:V	3ULJ03B2:B	-2.247	-0.99999	0		6.15874	nan,nan,nan,nan	0	7.296e-07	3.62395
5FUC01V1:V	6TTU01R1:R	-1.378	0.85023	0		5.58339	nan,nan,nan,nan	0	0.998283	4.39069
5FUC01V1:V	6TTU01D1:D	-2.013	0.99997	0		4.18694	nan,nan,nan,nan	0	0.627246	2.70909
5FUC01V1:V	4CR301N1:N	-2.5	-1	0.0196151		2.72516	nan,nan,nan,nan	0	0.0042739	1.71088
5FUC01V1:V	4CR301J1:J	-2.353	-0.99943	0		4.55808	nan,nan,nan,nan	0	0.0327893	2.68658
5FUC01V1:V	1LSS01A1:A	-3.254	-0.99998	0.0466153		3.69107	nan,nan,nan,nan	0	7.15133e-06	0
5FUC01V1:V	1LSS01B1:B	-3.254	-0.99998	0.0466153		3.69107	nan,nan,nan,nan	0	7.15133e-06	0
5FUC01V1:V	5OR701A1:A	-1.953	-0.99918	0.0788259		8.71725	nan,nan,nan,nan	0	0.000161409	2.36715
5FUC01V1:V	5OR701C1:C	-2.342	0.94937	0		8.08977	nan,nan,nan,nan	0	0.377812	7.46546
5FUC01V1:V	6QM701A1:A	-2.375	-0.99988	0.0190375		3.84326	nan,nan,nan,nan	0	0.00172639	2.74616
5FUC01V1:V	6QM701H1:H	-1.523	0.71798	0		3.81557	nan,nan,nan,nan	0	0.917631	2.55447
5FUC01V1:V	4K9Q01A1:A	-2.461	-0.99989	0		3.57499	nan,nan,nan,nan	0	4.12502e-06	2.13173
5FUC01V1:V	4K9Q01A2:A	-2.461	-0.99989	0		3.57499	nan,nan,nan,nan	0	4.12502e-06	2.13173
5FUC01V1:V	2J280191:9	-2.536	-0.9992	0.00264441		5.52391	nan,nan,nan,nan	0	0.000725219	5.70141
5FUC01V1:V	2J2801X1:X	-2.266	-0.85508	0		6.70831	nan,nan,nan,nan	0	0.000106044	4.74386
5FUC01V1:V	6R7I01D1:D	-2.322	-1	0.00287311		5.77844	nan,nan,nan,nan	0	0.000112346	4.3913
5FUC01V1:V	6R7I01G1:G	-2.303	-0.99998	0.0219055		4.23114	nan,nan,nan,nan	0	0.043294	3.13128
5FUC01V1:V	2OF501H1:H	-2.393	-0.92202	0		5.9557	nan,nan,nan,nan	0	4.50287e-08	5.06807
5FUC01V1:V	2OF501L1:L	-2.393	-0.92202	0		5.9557	nan,nan,nan,nan	0	4.50287e-08	5.06807
5FUC01V1:V	4CN001A1:A	-2.038	-0.99999	0.00658139		7.754	nan,nan,nan,nan	0	0.000220915	3.23624
5FUC01V1:V	4CN001B1:B	-2.097	-1	0.00615678		7.39138	nan,nan,nan,nan	0	1.30582e-05	3.19722
5FUC01V1:V	1QAV01A1:A	-2.015	-0.9913	0		7.77621	nan,nan,nan,nan	0	0.0227723	3.17983
5FUC01V1:V	1QAV01B1:B	-2.165	-0.99682	0		6.96157	nan,nan,nan,nan	0	7.09636e-05	3.08885
5FUC01V1:V	1GP101A1:A	-2.265	-1	0.00652212		6.0188	nan,nan,nan,nan	0	0.0013618	3.86794
5FUC01V1:V	1GP101A2:A	-2.265	-1	0.00652212		6.0188	nan,nan,nan,nan	0	0.0013618	3.86794
5FUC01V1:V	6C6Y01S1:S	-1.134	0.99999	0		7.71749	nan,nan,nan,nan	0	0.999801	2.62549
5FUC01V1:V	6C6Y01A1:A	-1.722	0.99987	0		9.04957	nan,nan,nan,nan	0	0.753655	6.89817
5FUC01V1:V	1U8302A1:A	-2.997	-1	0		7.50347	nan,nan,nan,nan	0	5.09969e-07	0
5FUC01V1:V	1U8302A2:A	-2.997	-1	0		7.50347	nan,nan,nan,nan	0	5.09969e-07	0
5FUC01V1:V	5EX101A2:A	-2.489	-0.99999	0		3.65557	nan,nan,nan,nan	0	3.32215e-06	2.00906
5FUC01V1:V	5EX101E1:E	-2.516	-0.99751	0		3.56448	nan,nan,nan,nan	0	3.7699e-06	1.87751
5FUC01V1:V	4CE401F1:F	-2.391	-0.99332	0.0120968		4.27243	nan,nan,nan,nan	0	0.000274979	2.66456
5FUC01V1:V	4CE401P1:P	-2.419	-0.99961	1.56291		3.77997	nan,nan,nan,nan	0	9.03402e-05	2.40741
5FUC01V1:V	6PPB0151:5	-1.447	-0.92712	0		5.01525	nan,nan,nan,nan	0	0.908487	3.16395
5FUC01V1:V	6PPB0161:6	-2.387	-0.78903	0		4.1981	nan,nan,nan,nan	0	0.0101125	2.62061
5FUC01V1:V	3PLT01A1:A	-2.328	-1	0.0336147		5.38246	nan,nan,nan,nan	0	1.43184e-07	4.12819
5FUC01V1:V	3PLT01B1:B	-2.329	-1	0.0347514		4.94879	nan,nan,nan,nan	0	1.14882e-07	3.68123
5FUC01V1:V	4XYL01A1:A	-3.222	-0.99622	0.00374486		5.35907	nan,nan,nan,nan	0	0.0124902	0
5FUC01V1:V	4XYL01C1:C	-3.222	-0.99622	0.00374486		5.35907	nan,nan,nan,nan	0	0.0124902	0
5FUC01V1:V	4F8C01B1:B	-2.323	-0.99775	0		4.76853	nan,nan,nan,nan	0	0.0238823	3.9864
5FUC01V1:V	4F8C01A1:A	-2.349	-1	0.00744915		4.15445	nan,nan,nan,nan	0	0.000405437	3.14349
5FUC01V1:V	1WST01A1:A	-3.252	-0.99292	0.0131674		3.6361	nan,nan,nan,nan	0	2.41617e-05	0
5FUC01V1:V	1WST01A2:A	-3.252	-0.99292	0.0131674		3.6361	nan,nan,nan,nan	0	2.41617e-05	0
5FUC01V1:V	3VTZ01A1:A	-2.192	-1	0		2	nan,nan,nan,nan	0	0.000465778	3.58963
5FUC01V1:V	3VTZ01B1:B	-2.191	-1	0		2	nan,nan,nan,nan	0	0.00133006	3.56896
5FUC01V1:V	2NXQ01A1:A	-2.076	-1	0		7.94861	nan,nan,nan,nan	0	0.000947254	4.70858
5FUC01V1:V	2NXQ01A2:A	-2.076	-1	0		7.94861	nan,nan,nan,nan	0	0.000947254	4.70858
5FUC01V1:V	2YY002D1:D	-2.485	-0.99379	0		6.73648	nan,nan,nan,nan	0	0.000894606	6.03664
5FUC01V1:V	2YY002C1:C	-2.574	-0.99961	0		7.95276	nan,nan,nan,nan	0	0.0158558	7.46695
5FUC01V1:V	2GUM01A1:A	-2.41	-1	0.00197413		8.52603	nan,nan,nan,nan	0	0.00059746	7.0674
5FUC01V1:V	2GUM01B1:B	-2.411	-1	0.00195714		8.52542	nan,nan,nan,nan	0	0.000179053	7.0674
5FUC01V1:V	4UAB01A1:A	-2.342	-0.99944	0		5.04969	nan,nan,nan,nan	0	8.98394e-05	4.09513
5FUC01V1:V	4UAB01B1:B	-2.41	-0.77284	0		5.54819	nan,nan,nan,nan	0	0.00011106	4.97109
5FUC01V1:V	1B8F01A1:A	-2.467	-1	0.00344256		3.7005	nan,nan,nan,nan	0	0.000117805	2.12357
5FUC01V1:V	1B8F01A2:A	-2.467	-1	0.00344256		3.7005	nan,nan,nan,nan	0	0.000117805	2.12357
5FUC01V1:V	4FB801A1:A	-2.414	-0.99998	0		3.97449	nan,nan,nan,nan	0	2.24251e-07	2.4667
5FUC01V1:V	4FB801B1:B	-2.446	-1	0		3.70623	nan,nan,nan,nan	0	1.35294e-07	2.23624
5FUC01V1:V	3R2J01A1:A	-2.331	-0.99978	0		5.05831	nan,nan,nan,nan	0	0.000121997	3.88052
5FUC01V1:V	3R2J01B1:B	-2.333	-0.99994	0		5.06218	nan,nan,nan,nan	0	0.000212132	3.93347
5FUC01V1:V	1TUH01A1:A	-2.334	-0.99995	0.00868013		4.75856	nan,nan,nan,nan	0	2.08109e-05	3.5854
5FUC01V1:V	1TUH01A2:A	-2.334	-0.99995	0.00868013		4.75856	nan,nan,nan,nan	0	2.08109e-05	3.5854
5FUC01V1:V	3MA201D1:D	-1.951	-0.99878	0		8.44582	nan,nan,nan,nan	0	0.000584343	2.75415
5FUC01V1:V	3MA201C1:C	-1.607	-0.46163	0		7.71309	nan,nan,nan,nan	0	0.999853	7.13256
5FUC01V1:V	3IJ301A1:A	-2.413	-0.98674	0.00504694		3.66346	nan,nan,nan,nan	0	0.000102988	2.42107
5FUC01V1:V	3IJ301A2:A	-2.413	-0.98674	0.00504694		3.66346	nan,nan,nan,nan	0	0.000102988	2.42107
5FUC01V1:V	4JK101C1:C	-2.748	0.99905	0.00305062		2.03706	nan,nan,nan,nan	0	0.00197156	0.769763
5FUC01V1:V	4JK101X1:X	-2.36	-0.9488	0.00564672		4.39175	nan,nan,nan,nan	0	0.00032289	2.98141
5FUC01V1:V	1CSN01A1:A	-2.305	-0.36726	0.00393592		6.72045	nan,nan,nan,nan	0	3.14261e-05	2.20142
5FUC01V1:V	1CSN01A2:A	-2.305	-0.36726	0.00393592		6.72045	nan,nan,nan,nan	0	3.14261e-05	2.20142
5FUC01V1:V	1AV501A1:A	-2.343	-0.90791	0		4.94773	nan,nan,nan,nan	0	2.93699e-06	4.04195
5FUC01V1:V	1AV501B1:B	-2.343	-0.90791	0		4.94773	nan,nan,nan,nan	0	2.93699e-06	4.04195
5FUC01V1:V	4GCV01A1:A	-2.4	-0.99982	0		3.89237	nan,nan,nan,nan	0	0.000102373	2.55382
5FUC01V1:V	4GCV01B1:B	-2.401	-0.99999	0		4.12988	nan,nan,nan,nan	0	9.46053e-05	2.58008
5FUC01V1:V	4PIR01G1:G	-1.451	1	0		9.84226	nan,nan,nan,nan	0	0.997914	9.25039
5FUC01V1:V	4PIR01A1:A	-2.508	-1	0.0200455		9.31202	nan,nan,nan,nan	0	0.002482	9.12182
5FUC01V1:V	1YAX01C1:C	-2.383	0.46764	0.0153911		4.44448	nan,nan,nan,nan	0	0.000217362	2.72467
5FUC01V1:V	1YAX01D1:D	-2.49	-0.99141	0.0175734		3.97003	nan,nan,nan,nan	0	4.28598e-06	2.04657
5FUC01V1:V	6EJN01C1:C	-2.427	-0.94584	0		7.16251	nan,nan,nan,nan	0	9.77105e-06	6.0308
5FUC01V1:V	6EJN01D1:D	-2.41	-0.98472	0		7.06213	nan,nan,nan,nan	0	8.80314e-05	5.87325
5FUC01V1:V	1IRU01K1:K	-2.344	-0.99999	0		3.72214	nan,nan,nan,nan	0	0.000880047	3.08189
5FUC01V1:V	1IRU01D1:D	-1.642	-0.99974	0		3.9884	nan,nan,nan,nan	0	0.821535	2.65809
5FUC01V1:V	3CDK01A1:A	-2.45	-1	0.00531765		3.91666	nan,nan,nan,nan	0	1.53321e-05	2.2407
5FUC01V1:V	3CDK01B1:B	-2.493	-0.99985	0.00536366		3.81609	nan,nan,nan,nan	0	1.71683e-06	2.01457
5FUC01V1:V	1TM302E1:E	-1.964	-0.99985	0.00820801		8.34905	nan,nan,nan,nan	0	8.38514e-05	4.31824
5FUC01V1:V	1TM302E2:E	-1.964	-0.99985	0.00820801		8.34905	nan,nan,nan,nan	0	8.38514e-05	4.31824
5FUC01V1:V	4S1V01A1:A	-3.25	-0.99999	0.0112079		3.5871	nan,nan,nan,nan	0	4.53741e-07	0
5FUC01V1:V	4S1V01B1:B	-3.25	-0.99998	0.01851		3.57604	nan,nan,nan,nan	0	8.32326e-07	0
5FUC01V1:V	5MMJ01gl1:g	-2.375	-0.99932	0		4.62087	nan,nan,nan,nan	0	5.02587e-05	2.77802
5FUC01V1:V	5MMJ01yl1:y	-2.322	-0.92945	0.0312152		5.39482	nan,nan,nan,nan	0	0.0119848	4.20146
5FUC01V1:V	2PU901A1:A	-2.226	-0.99991	0		5.47322	nan,nan,nan,nan	0	0.354459	3.12651
5FUC01V1:V	2PU901B1:B	-1.439	-1	0		4.91734	nan,nan,nan,nan	0	0.90572	3.80587
5FUC01V1:V	4L8201A1:A	-1.405	-0.54613	0.0150434		4.83298	nan,nan,nan,nan	0	0.970527	3.69269
5FUC01V1:V	4L8201B1:B	-1.399	0.0743	0.0140525		4.93766	nan,nan,nan,nan	0	0.972133	3.68333
5FUC01V1:V	6RD40101:0	-1.778	-0.9993	0		4.29088	nan,nan,nan,nan	0	0.669091	2.01867
5FUC01V1:V	6RD40111:1	-2.933	-0.45803	0		2.27535	nan,nan,nan,nan	0	2.50484e-05	0.423411
5FUC01V1:V	4R4L01A1:A	-2.555	-0.99992	0		7.57536	nan,nan,nan,nan	0	2.87068e-09	6.96026
5FUC01V1:V	4R4L01B1:B	-2.555	-0.99992	0		7.57536	nan,nan,nan,nan	0	2.87068e-09	6.96026
5FUC01V1:V	3VZ001A1:A	-2.546	-1	0		3.18517	nan,nan,nan,nan	0	2.10232e-07	1.68215
5FUC01V1:V	3VZ001B1:B	-2.546	-1	0		3.18517	nan,nan,nan,nan	0	2.10232e-07	1.68215
5FUC01V1:V	4A5U01A1:A	-2.267	0.50412	0		5.03022	nan,nan,nan,nan	0	0.532077	3.31716
5FUC01V1:V	4A5U01B1:B	-2.27	-1	0		5.96059	nan,nan,nan,nan	0	1.12157e-08	3.25532
5FUC01V1:V	2LNK01A1:A	-2.287	-0.96204	0		6.31169	nan,nan,nan,nan	0	0.0149177	4.65262
5FUC01V1:V	2LNK01B1:B	-2.287	-0.96204	0		6.31169	nan,nan,nan,nan	0	0.0149177	4.65262
5FUC01V1:V	1IWP01A1:A	-2.461	-0.98083	0.00409765		2.91379	nan,nan,nan,nan	0	0.000952946	1.94343
5FUC01V1:V	1IWP01B1:B	-2.402	-0.99998	0		4.2549	nan,nan,nan,nan	0	1.13129e-05	2.57301
5FUC01V1:V	6SL001A1:A	-2.33	-0.71351	0.00356147		4.9233	nan,nan,nan,nan	0	0.000128148	3.64564
5FUC01V1:V	6SL001B1:B	-2.33	-0.71351	0.00356147		4.9233	nan,nan,nan,nan	0	0.000128148	3.64564
5FUC01V1:V	5KHR01O1:O	-2.259	-1	0.00886696		3.19678	nan,nan,nan,nan	0	0.183253	1.95833
5FUC01V1:V	5KHR01C1:C	-2.45	0.99383	0		3.84942	nan,nan,nan,nan	0	0.541296	2.22911
5FUC01V1:V	5A9Q0161:6	-1.562	0.00425	0		7.9372	nan,nan,nan,nan	0	0.999982	7.09346
5FUC01V1:V	5A9Q0151:5	-2.789	-0.98693	0.00141177		3.81507	nan,nan,nan,nan	0	0.0440618	7.01667
5FUC01V1:V	1DAP01A1:A	-3.263	-1	0.0109879		4.50091	nan,nan,nan,nan	0	0.000113988	0
5FUC01V1:V	1DAP01B1:B	-3.263	-1	0.0109879		4.50091	nan,nan,nan,nan	0	0.000113988	0
5FUC01V1:V	5JQL01I1:I	-2.184	-0.99995	0.00749586		5.01861	nan,nan,nan,nan	0	0.0932298	3.61426
5FUC01V1:V	5JQL01A1:A	-1.988	-0.99992	0.00700212		5.47116	nan,nan,nan,nan	0	0.219092	3.66078
5FUC01V1:V	2QH001A1:A	-2.368	-1	0.0185046		4.52019	nan,nan,nan,nan	0	1.91436e-09	2.86828
5FUC01V1:V	2QH001A2:A	-2.368	-1	0.0185046		4.52019	nan,nan,nan,nan	0	1.91436e-09	2.86828
5FUC01V1:V	6HU901bl1:b	-1.732	-0.99663	0		4.0198	nan,nan,nan,nan	0	0.731919	2.69258
5FUC01V1:V	6HU901jl1:j	-1.344	0.91209	0		5.95202	nan,nan,nan,nan	0	0.999998	4.34882
5FUC01V1:V	5BUZ01A1:A	-2.439	-0.99999	0.00199947		3.73471	nan,nan,nan,nan	0	1.13224e-05	2.27646
5FUC01V1:V	5BUZ01B1:B	-2.375	-1	0.0108025		3.58075	nan,nan,nan,nan	0	4.12026e-06	2.67943
5FUC01V1:V	1QO001D1:D	-2.448	-0.99993	0		3.64461	nan,nan,nan,nan	0	4.90148e-05	2.21324
5FUC01V1:V	1QO001D2:D	-2.448	-0.99993	0		3.64461	nan,nan,nan,nan	0	4.90148e-05	2.21324
5FUC01V1:V	5UIW01B1:B	-1.468	-0.61344	0		8.14908	nan,nan,nan,nan	0.197	0.00841032	7.37085
5FUC01V1:V	5UIW01A1:A	-2.429	0.42343	0		7.61341	nan,nan,nan,nan	0	0.062829	6.76803
5FUC01V1:V	6V8O01N1:N	-2.431	-0.41405	0		3.83041	nan,nan,nan,nan	0	0.00226585	2.33033
5FUC01V1:V	6V8O01O1:O	-2.529	0.99875	0.0062164		3.45796	nan,nan,nan,nan	0	2.4721e-05	1.80431
5FUC01V1:V	4C9201C1:C	-2.33	-0.99993	0		4.88858	nan,nan,nan,nan	0	0.000913065	3.45441
5FUC01V1:V	4C9201A1:A	-2.393	-0.99984	0		3.67761	nan,nan,nan,nan	0	5.90397e-07	2.56434
5FUC01V1:V	6G7001A1:A	-2.508	-0.99998	0.016636		3.62803	nan,nan,nan,nan	0	0.0141542	1.86835
5FUC01V1:V	6G7001B1:B	-2.402	-0.99813	0.0166034		3.60252	nan,nan,nan,nan	0	0.01374	2.39703
5FUC01V1:V	6IVE01A1:A	-2.363	-0.90358	0		3.85784	nan,nan,nan,nan	0	1.41939e-06	2.88249
5FUC01V1:V	6IVE01B1:B	-2.4	-0.83465	0		3.8869	nan,nan,nan,nan	0	1.3321e-06	2.55523
5FUC01V1:V	3UKA01A1:A	-2.489	0.45418	0.00234395		2.97452	nan,nan,nan,nan	0	1.09403e-06	1.84914
5FUC01V1:V	3UKA01C1:C	-2.51	-0.99998	0.00232975		2.96609	nan,nan,nan,nan	0	7.12946e-07	1.75976
5FUC01V1:V	2WAM01A1:A	-2.413	-1	0.0384299		4.3176	nan,nan,nan,nan	0	2.67707e-09	2.49471
5FUC01V1:V	2WAM01B1:B	-2.4	-0.99994	0.0393672		4.45047	nan,nan,nan,nan	0	2.41989e-09	2.5865
5FUC01D1:D	6RZA01A1:A	-2.439	-0.95413	0.218452		3.88177	nan,nan,nan,nan	0	0.0044563	2.279
5FUC01D1:D	6RZA01X1:X	-2.371	0.97669	0.093047		4.39727	nan,nan,nan,nan	0	5.73051e-05	2.84495
5FUC01D1:D	1D3I0131:3	-1.405	-0.98438	0.0234549		4.95569	nan,nan,nan,nan	0	0.992579	4.2527
5FUC01D1:D	1D3I0141:4	-2.228	-0.40024	0.0717172		4.55711	nan,nan,nan,nan	0.001	0.435552	2.09111
5FUC01D1:D	5UCV01A1:A	-1.997	-0.99982	0.120672		8.0579	nan,nan,nan,nan	0	0.00022161	4.06712
5FUC01D1:D	5UCV01B1:B	-1.979	-0.99988	0.119366		8.06023	nan,nan,nan,nan	0	0.0013361	3.52153
5FUC01D1:D	4CE401O1:O	-1.46	-0.99914	0.0367269		4.20435	nan,nan,nan,nan	0.002	0.976516	2.57744
5FUC01D1:D	4CE401T1:T	-2.363	-0.37658	0.0946439		4.16288	nan,nan,nan,nan	0	0.000300188	2.93494
5FUC01D1:D	6G3B01A1:A	-2.324	-1	0.130954		3.48085	nan,nan,nan,nan	0.028	2.669e-07	2.24683
5FUC01D1:D	6G3B01B1:B	-2.323	-1	0.117666		3.47871	nan,nan,nan,nan	0.028	3.44071e-06	2.24683
5FUC01D1:D	3CI001J1:J	-2.365	-0.49484	1.86623		4.62219	nan,nan,nan,nan	0	0.00199945	2.86523
5FUC01D1:D	3CI001K1:K	-2.31	0.85468	1.96656		6.00568	nan,nan,nan,nan	0	0.000967706	2.6703
5FUC01D1:D	2DCL01A1:A	-2.371	-0.90404	0.00714213		4.5033	nan,nan,nan,nan	0	4.09359e-07	2.84495
5FUC01D1:D	2DCL01A2:A	-2.371	-0.90404	0.00714213		4.5033	nan,nan,nan,nan	0	4.09359e-07	2.84495
5FUC01D1:D	5ZQZ01B1:B	-2.475	-0.95661	1.51023		4.17033	nan,nan,nan,nan	0	3.71858e-05	2.13177
5FUC01D1:D	5ZQZ01D1:D	-2.475	-0.95661	1.51023		4.17033	nan,nan,nan,nan	0	3.71858e-05	2.13177
5FUC01D1:D	3ULJ03A1:A	-2.213	-0.27375	0.0164867		7.09767	nan,nan,nan,nan	0	4.00061e-08	2.4518
5FUC01D1:D	3ULJ03B2:B	-2.235	-0.99467	0.00805811		7.02564	nan,nan,nan,nan	0	3.44778e-08	2.37299
5FUC01D1:D	6TTU01R1:R	-0.338	-0.27827	0		4.27855	nan,nan,nan,nan	0.209	1	2.8622
5FUC01D1:D	6TTU01D1:D	-1.509	0.95678	0		4.12871	nan,nan,nan,nan	0	0.943529	2.58179
5FUC01D1:D	4CR301N1:N	-2.367	-0.99986	0.113943		3.88417	nan,nan,nan,nan	0	0.295192	1.98588
5FUC01D1:D	4CR301J1:J	-2.364	0.98205	0.00297885		3.9291	nan,nan,nan,nan	0	0.000567709	2.88333
5FUC01D1:D	1LSS01A1:A	-2.58	-0.99948	0.051232		4.11383	nan,nan,nan,nan	0	2.87494e-07	1.67672
5FUC01D1:D	1LSS01B1:B	-2.58	-0.99948	0.051232		4.11383	nan,nan,nan,nan	0	2.87494e-07	1.67672
5FUC01D1:D	5OR701A1:A	-2.385	-0.99755	0.07387		3.95981	nan,nan,nan,nan	0	0.000842548	2.68206
5FUC01D1:D	5OR701C1:C	-1.558	0.99542	0.00969151		7.72071	nan,nan,nan,nan	0.126	0.00621907	6.96988
5FUC01D1:D	6QM701A1:A	-2.411	-0.99972	0.0861277		3.98747	nan,nan,nan,nan	0	0.000974058	2.48504
5FUC01D1:D	6QM701H1:H	-1.416	-0.99761	0.0564157		3.69541	nan,nan,nan,nan	0	0.999992	2.70563
5FUC01D1:D	4K9Q01A1:A	-2.371	-0.99959	0.0750252		3.58098	nan,nan,nan,nan	0	0.000186784	2.70846
5FUC01D1:D	4K9Q01A2:A	-2.371	-0.99959	0.0750252		3.58098	nan,nan,nan,nan	0	0.000186784	2.70846
5FUC01D1:D	2J280191:9	-2.332	-0.99099	0.0741132		5.35035	nan,nan,nan,nan	0	9.05765e-09	2.95416
5FUC01D1:D	2J2801X1:X	-2.506	-0.30428	0.135642		6.29123	nan,nan,nan,nan	0	0.00216362	5.89243
5FUC01D1:D	6R7I01D1:D	-2.257	-0.89226	0.112079		6.08337	nan,nan,nan,nan	0	0.00279	3.23027
5FUC01D1:D	6R7I01G1:G	-2.436	-0.9084	0.147851		4.39727	nan,nan,nan,nan	0	0.000103359	2.34604
5FUC01D1:D	2OF501H1:H	-2.249	-0.99643	0.034798		4.34912	nan,nan,nan,nan	0.03	2.70002e-05	2.84495
5FUC01D1:D	2OF501L1:L	-2.249	-0.99643	0.034798		4.34912	nan,nan,nan,nan	0.03	2.70002e-05	2.84495
5FUC01D1:D	4CN001A1:A	-2.359	-0.9984	0.00859166		4.33961	nan,nan,nan,nan	0	0.0146553	2.84495
5FUC01D1:D	4CN001B1:B	-2.059	-0.99951	0.0234604		4.2648	nan,nan,nan,nan	0.002	0.220268	2.74186
5FUC01D1:D	1QAV01A1:A	-2.361	-0.87754	0.0329966		4.69872	nan,nan,nan,nan	0.002	4.64137e-05	2.84495
5FUC01D1:D	1QAV01B1:B	-2.297	-0.99769	0.0722881		4.27699	nan,nan,nan,nan	0.027	2.18119e-05	2.56497
5FUC01D1:D	1GP101A1:A	-2.366	-0.99746	0.0331181		4.37794	nan,nan,nan,nan	0	2.51376e-05	2.90883
5FUC01D1:D	1GP101A2:A	-2.366	-0.99746	0.0331181		4.37794	nan,nan,nan,nan	0	2.51376e-05	2.90883
5FUC01D1:D	6C6Y01S1:S	-1.432	0.96942	0.0839646		3.72304	nan,nan,nan,nan	0	0.999965	2.58184
5FUC01D1:D	6C6Y01A1:A	-1.304	0.73207	0		7.20666	nan,nan,nan,nan	0	0.999923	5.18297
5FUC01D1:D	1U8302A1:A	-2.374	-0.99994	0.120533		4.89671	nan,nan,nan,nan	0	6.23218e-08	2.72362
5FUC01D1:D	1U8302A2:A	-2.374	-0.99994	0.120533		4.89671	nan,nan,nan,nan	0	6.23218e-08	2.72362
5FUC01D1:D	5EX101A2:A	-1.516	-1	0.161523		3.80377	nan,nan,nan,nan	0.104	1.17397e-06	2.93258
5FUC01D1:D	5EX101E1:E	-1.497	-0.84582	0.160929		3.32786	nan,nan,nan,nan	0.104	1.25969e-06	2.93258
5FUC01D1:D	4CE401F1:F	-2.268	-0.99981	0.0329571		4.31282	nan,nan,nan,nan	0	0.0708915	2.93075
5FUC01D1:D	4CE401P1:P	-2.398	0.95849	0.0423465		4.1709	nan,nan,nan,nan	0	0.00295833	2.58458
5FUC01D1:D	6PPB0151:5	-1.403	-0.97942	0.107078		3.97488	nan,nan,nan,nan	0	0.86872	2.5096
5FUC01D1:D	6PPB0161:6	-2.243	-0.89779	0.0563458		3.87597	nan,nan,nan,nan	0	0.521198	2.94713
5FUC01D1:D	3PLT01A1:A	-2.298	-1	0.166289		5.94323	nan,nan,nan,nan	0	2.27885e-07	2.84495
5FUC01D1:D	3PLT01B1:B	-2.298	-1	0.151027		5.94181	nan,nan,nan,nan	0	4.17843e-06	2.84495
5FUC01D1:D	4XYL01A1:A	-2.334	-0.6247	0.116565		5.01193	nan,nan,nan,nan	0.002	1.29034e-05	3.07452
5FUC01D1:D	4XYL01C1:C	-2.334	-0.6247	0.116565		5.01193	nan,nan,nan,nan	0.002	1.29034e-05	3.07452
5FUC01D1:D	4F8C01B1:B	-2.018	0.36889	0		7.97136	nan,nan,nan,nan	0	0.00190362	2.93099
5FUC01D1:D	4F8C01A1:A	-2.32	-1	0.210884		4.04405	nan,nan,nan,nan	0.002	0.601975	2.80707
5FUC01D1:D	1WST01A1:A	-2.659	0.12701	0.0808582		3.9837	nan,nan,nan,nan	0	1.79509e-08	1.40005
5FUC01D1:D	1WST01A2:A	-2.659	0.12701	0.0808582		3.9837	nan,nan,nan,nan	0	1.79509e-08	1.40005
5FUC01D1:D	3VTZ01A1:A	-3.263	-1	0.00435182		4.11383	nan,nan,nan,nan	0	0.000253165	0
5FUC01D1:D	3VTZ01B1:B	-3.263	-1	0.0100212		4.11383	nan,nan,nan,nan	0	0.000141712	0
5FUC01D1:D	2NXQ01A1:A	-2.374	-0.96336	0		4.27656	nan,nan,nan,nan	0	0.000616622	2.82131
5FUC01D1:D	2NXQ01A2:A	-2.374	-0.96336	0		4.27656	nan,nan,nan,nan	0	0.000616622	2.82131
5FUC01D1:D	2YY002D1:D	-2.311	0.29575	0.0551744		5.56991	nan,nan,nan,nan	0.002	0.00420876	2.93258
5FUC01D1:D	2YY002C1:C	-2.169	-0.93583	0.0693421		6.68827	nan,nan,nan,nan	0	0.0377408	4.14958
5FUC01D1:D	2GUM01A1:A	-2.426	-0.99983	0.149893		3.42826	nan,nan,nan,nan	0	0.000921348	2.28011
5FUC01D1:D	2GUM01B1:B	-2.443	-0.96306	0.139128		3.64325	nan,nan,nan,nan	0	0.000391513	2.23796
5FUC01D1:D	4UAB01A1:A	-2.423	-0.98658	0.0665882		3.79178	nan,nan,nan,nan	0	0.00041173	2.38071
5FUC01D1:D	4UAB01B1:B	-2.436	0.82998	0.0668044		4.00376	nan,nan,nan,nan	0	0.000496393	2.33283
5FUC01D1:D	1B8F01A1:A	-2.553	-1	0.107029		3.4051	nan,nan,nan,nan	0	6.60061e-06	1.70078
5FUC01D1:D	1B8F01A2:A	-2.553	-1	0.107029		3.4051	nan,nan,nan,nan	0	6.60061e-06	1.70078
5FUC01D1:D	4FB801A1:A	-2.432	-1	0.0675142		3.83482	nan,nan,nan,nan	0	2.15993e-06	2.33815
5FUC01D1:D	4FB801B1:B	-2.456	-1	0.0614222		3.72214	nan,nan,nan,nan	0	3.97821e-06	2.18205
5FUC01D1:D	3R2J01A1:A	-2.339	-0.99998	0.0773565		4.54554	nan,nan,nan,nan	0.013	7.00491e-07	2.72716
5FUC01D1:D	3R2J01B1:B	-2.382	-0.99999	0.0769697		4.57159	nan,nan,nan,nan	0	1.13591e-06	2.72716
5FUC01D1:D	1TUH01A1:A	-2.395	-0.99988	0.0144576		4.5203	nan,nan,nan,nan	0	9.21615e-08	2.61573
5FUC01D1:D	1TUH01A2:A	-2.395	-0.99988	0.0144576		4.5203	nan,nan,nan,nan	0	9.21615e-08	2.61573
5FUC01D1:D	3MA201D1:D	-2.404	-0.99996	0.049235		4.45128	nan,nan,nan,nan	0	7.21738e-05	2.55334
5FUC01D1:D	3MA201C1:C	-1.436	-0.95736	0.0562346		4.26961	nan,nan,nan,nan	0	0.996235	2.65373
5FUC01D1:D	3IJ301A1:A	-2.44	-0.9978	0.0463939		4.01482	nan,nan,nan,nan	0	0.000233426	2.31075
5FUC01D1:D	3IJ301A2:A	-2.44	-0.9978	0.0463939		4.01482	nan,nan,nan,nan	0	0.000233426	2.31075
5FUC01D1:D	4JK101C1:C	-2.38	-0.99887	0.0199296		3.68127	nan,nan,nan,nan	0	3.7012e-05	2.67221
5FUC01D1:D	4JK101X1:X	-1.966	0.99326	0.071469		3.96346	nan,nan,nan,nan	0.066	5.00059e-05	2.59316
5FUC01D1:D	1CSN01A1:A	-2.322	0.00459	0.19135		6.74582	nan,nan,nan,nan	0	0.000386126	2.0947
5FUC01D1:D	1CSN01A2:A	-2.322	0.00459	0.19135		6.74582	nan,nan,nan,nan	0	0.000386126	2.0947
5FUC01D1:D	1AV501A1:A	-2.334	0.87024	0.146912		4.94728	nan,nan,nan,nan	0	0.00368498	3.1637
5FUC01D1:D	1AV501B1:B	-2.334	0.87024	0.146912		4.94728	nan,nan,nan,nan	0	0.00368498	3.1637
5FUC01D1:D	4GCV01A1:A	-2.353	-0.99189	0.0210678		4.20931	nan,nan,nan,nan	0	1.84318e-06	3.08891
5FUC01D1:D	4GCV01B1:B	-2.362	-0.99916	0.0209184		4.26739	nan,nan,nan,nan	0	1.29241e-06	2.95705
5FUC01D1:D	4PIR01G1:G	-2.374	0.25201	0		7.81933	nan,nan,nan,nan	0	0.349788	6.58149
5FUC01D1:D	4PIR01A1:A	-2.352	-0.48546	0.221655		4.48693	nan,nan,nan,nan	0	0.0201891	2.84495
5FUC01D1:D	1YAX01C1:C	-2.472	0.99997	0.0217205		3.82976	nan,nan,nan,nan	0	0.0408412	1.91285
5FUC01D1:D	1YAX01D1:D	-2.596	0.96647	0.0304161		3.48985	nan,nan,nan,nan	0	0.132048	1.01066
5FUC01D1:D	6EJN01C1:C	-2.205	0.9748	0.0361953		6.54408	nan,nan,nan,nan	0	2.73876e-05	3.46702
5FUC01D1:D	6EJN01D1:D	-2.24	-0.44673	0.0356019		6.44749	nan,nan,nan,nan	0	5.75904e-05	2.93258
5FUC01D1:D	1IRU01K1:K	-2.341	-0.99986	0.305492		3.95054	nan,nan,nan,nan	0	0.0177784	2.98407
5FUC01D1:D	1IRU01D1:D	-2.358	-0.99981	0.0700836		3.8809	nan,nan,nan,nan	0	0.000378602	2.95018
5FUC01D1:D	3CDK01A1:A	-2.353	-1	0.11647		4.15122	nan,nan,nan,nan	0	5.07342e-10	3.08725
5FUC01D1:D	3CDK01B1:B	-2.406	-0.99672	0.111063		3.72337	nan,nan,nan,nan	0	2.59738e-07	2.47914
5FUC01D1:D	1TM302E1:E	-2.291	-0.89811	0.307308		5.64327	nan,nan,nan,nan	0	0.0505503	2.58975
5FUC01D1:D	1TM302E2:E	-2.291	-0.89811	0.307308		5.64327	nan,nan,nan,nan	0	0.0505503	2.58975
5FUC01D1:D	4S1V01A1:A	-3.263	-0.99468	0.0320618		4.05367	nan,nan,nan,nan	0	0.000294419	0
5FUC01D1:D	4S1V01B1:B	-3.262	-0.99617	0.0318583		4.05043	nan,nan,nan,nan	0	0.000350566	0
5FUC01D1:D	5MMJ01gl1:g	-2.451	0.99947	0.299685		4.5945	nan,nan,nan,nan	0	1.84863e-06	2.24767
5FUC01D1:D	5MMJ01yl1:y	-2.442	0.99985	0.0282132		4.9781	nan,nan,nan,nan	0	4.08401e-06	2.23931
5FUC01D1:D	2PU901A1:A	-2.332	-0.99625	0.102388		4.54616	nan,nan,nan,nan	0	0.03204	2.90945
5FUC01D1:D	2PU901B1:B	-2.412	-0.99892	0.0500273		4.57209	nan,nan,nan,nan	0	0.00937432	2.43235
5FUC01D1:D	4L8201A1:A	-1.462	0.99982	0.166667		4.24393	nan,nan,nan,nan	0	0.998674	2.4454
5FUC01D1:D	4L8201B1:B	-1.448	0.9989	0.159923		4.01712	nan,nan,nan,nan	0	0.971638	2.75945
5FUC01D1:D	6RD40101:0	-2.571	-0.94362	0.0831775		3.6837	nan,nan,nan,nan	0	0.0370696	1.53749
5FUC01D1:D	6RD40111:1	-2.949	0.99955	0.150208		2.37811	nan,nan,nan,nan	0	0.000663087	0.41236
5FUC01D1:D	4R4L01A1:A	-2.574	-0.90538	0		6.02581	nan,nan,nan,nan	0	1.99479e-07	6.08839
5FUC01D1:D	4R4L01B1:B	-2.574	-0.90538	0		6.02581	nan,nan,nan,nan	0	1.99479e-07	6.08839
5FUC01D1:D	3VZ001A1:A	-2.449	-1	0.0629667		3.66679	nan,nan,nan,nan	0	4.39774e-06	2.20853
5FUC01D1:D	3VZ001B1:B	-2.449	-1	0.0629667		3.66679	nan,nan,nan,nan	0	4.39774e-06	2.20853
5FUC01D1:D	4A5U01A1:A	-1.5	0.99997	0.0352853		4.66182	nan,nan,nan,nan	0	0.999125	2.19386
5FUC01D1:D	4A5U01B1:B	-2.091	-0.99786	0.0180556		6.27781	nan,nan,nan,nan	0.038	7.78504e-06	2.86365
5FUC01D1:D	2LNK01A1:A	-1.41	-0.51708	0.00715072		4.5519	nan,nan,nan,nan	0	0.999838	2.84495
5FUC01D1:D	2LNK01B1:B	-1.41	-0.51708	0.00715072		4.5519	nan,nan,nan,nan	0	0.999838	2.84495
5FUC01D1:D	1IWP01A1:A	-2.217	-0.93506	0.133716		3.65712	nan,nan,nan,nan	0.06	4.90595e-05	1.63339
5FUC01D1:D	1IWP01B1:B	-2.468	-0.99957	0.0570378		3.72058	nan,nan,nan,nan	0	1.40773e-06	2.12326
5FUC01D1:D	6SL001A1:A	-2.277	0.22523	0.145201		6.14777	nan,nan,nan,nan	0	0.00410297	2.83484
5FUC01D1:D	6SL001B1:B	-2.277	0.22523	0.145201		6.14777	nan,nan,nan,nan	0	0.00410297	2.83484
5FUC01D1:D	5KHR01O1:O	-2.042	0.9654	0.106823		7.58868	nan,nan,nan,nan	0	0.03189	3.04757
5FUC01D1:D	5KHR01C1:C	-1.844	0.57642	0.0846175		8.22799	nan,nan,nan,nan	0	0.104835	2.62683
5FUC01D1:D	5A9Q0161:6	-1.029	0.86148	0.0881446		8.14826	nan,nan,nan,nan	0	0.999697	2.93258
5FUC01D1:D	5A9Q0151:5	-2.364	0.99069	0.114454		4.01663	nan,nan,nan,nan	0	0.00195807	2.88937
5FUC01D1:D	1DAP01A1:A	-3.263	-1	0.0645676		4.11383	nan,nan,nan,nan	0	5.1358e-08	0
5FUC01D1:D	1DAP01B1:B	-3.263	-1	0.0645676		4.11383	nan,nan,nan,nan	0	5.1358e-08	0
5FUC01D1:D	5JQL01I1:I	-2.164	0.99872	0.013986		4.01279	nan,nan,nan,nan	0	0.45392	2.82276
5FUC01D1:D	5JQL01A1:A	-1.651	0.99982	0.0217746		4.22349	nan,nan,nan,nan	0	0.672885	2.72419
5FUC01D1:D	2QH001A1:A	-2.373	-0.91715	0.0862892		4.47658	nan,nan,nan,nan	0	5.83536e-09	2.82014
5FUC01D1:D	2QH001A2:A	-2.373	-0.91715	0.0862892		4.47658	nan,nan,nan,nan	0	5.83536e-09	2.82014
5FUC01D1:D	6HU901bl1:b	-1.441	0.80798	0.0866504		4.5832	nan,nan,nan,nan	0	0.970315	2.84495
5FUC01D1:D	6HU901jl1:j	-1.368	0.89648	0		5.21224	nan,nan,nan,nan	0	0.989306	3.4428
5FUC01D1:D	5BUZ01A1:A	-2.457	-0.99838	0.315477		3.8164	nan,nan,nan,nan	0	3.68118e-06	2.19329
5FUC01D1:D	5BUZ01B1:B	-2.576	-0.99658	0.0429916		4.69746	nan,nan,nan,nan	0	3.39692e-07	1.68021
5FUC01D1:D	1QO001D1:D	-2.491	-0.99908	0.093608		4.05019	nan,nan,nan,nan	0.001	2.10947e-05	2.03487
5FUC01D1:D	1QO001D2:D	-2.491	-0.99908	0.093608		4.05019	nan,nan,nan,nan	0.001	2.10947e-05	2.03487
5FUC01D1:D	5UIW01B1:B	-2.364	0.82637	0		4.32934	nan,nan,nan,nan	0	3.76569e-07	2.93258
5FUC01D1:D	5UIW01A1:A	-1.694	-0.8509	0.0778524		4.01602	nan,nan,nan,nan	0	0.703837	2.31041
5FUC01D1:D	6V8O01N1:N	-1.517	0.95525	0.0702658		3.4927	nan,nan,nan,nan	0	0.93986	2.43425
5FUC01D1:D	6V8O01O1:O	-2.619	0.98541	0.0896859		3.55281	nan,nan,nan,nan	0.001	0.0210811	1.41558
5FUC01D1:D	4C9201C1:C	-2.345	-0.99691	0.0150237		4.43577	nan,nan,nan,nan	0	0.0194073	2.93881
5FUC01D1:D	4C9201A1:A	-2.362	-0.28448	0		4.04341	nan,nan,nan,nan	0	9.84021e-07	2.93258
5FUC01D1:D	6G7001A1:A	-2.086	-0.57247	0.0601099		7.52261	nan,nan,nan,nan	0	0.00179119	3.0142
5FUC01D1:D	6G7001B1:B	-2.109	-0.88278	0.0781244		7.52552	nan,nan,nan,nan	0	0.00146556	2.75421
5FUC01D1:D	6IVE01A1:A	-2.437	-1	0.0259139		3.79871	nan,nan,nan,nan	0	0.00123491	2.2965
5FUC01D1:D	6IVE01B1:B	-2.414	-1	0.0263851		3.77018	nan,nan,nan,nan	0	0.00143051	2.43132
5FUC01D1:D	3UKA01A1:A	-2.701	-0.87531	0.613667		3.93793	nan,nan,nan,nan	0	3.32307e-05	1.26777
5FUC01D1:D	3UKA01C1:C	-3.261	-0.161	0.60702		3.93064	nan,nan,nan,nan	0	2.50771e-05	0
5FUC01D1:D	2WAM01A1:A	-2.372	-0.99977	0.0468975		4.16308	nan,nan,nan,nan	0	2.85012e-08	2.83681
5FUC01D1:D	2WAM01B1:B	-2.436	-0.99926	0.0386619		4.14219	nan,nan,nan,nan	0	1.79574e-08	2.34604
6RZA01A1:A	1D3I0131:3	-2.097	-0.7981	0.0458642		3.7768	nan,nan,nan,nan	0	0.39297	2.73047
6RZA01A1:A	1D3I0141:4	-1.497	-0.72345	0.0299883		4.01685	nan,nan,nan,nan	0.011	0.961113	2.26364
6RZA01A1:A	5UCV01A1:A	-2.436	-1	0.467801		4.40471	nan,nan,nan,nan	0	0.00216192	2.33204
6RZA01A1:A	5UCV01B1:B	-2.434	-0.99997	0		4.32239	nan,nan,nan,nan	0	0.00522223	2.33204
6RZA01A1:A	4CE401O1:O	-2.451	-0.99711	0		4.04821	nan,nan,nan,nan	0	0.0409807	2.02325
6RZA01A1:A	4CE401T1:T	-2.51	0.59686	0		4.03916	nan,nan,nan,nan	0	0.000527867	1.95468
6RZA01A1:A	6G3B01A1:A	-2.461	-0.99995	0.208899		3.46992	nan,nan,nan,nan	0	0.0124398	2.05624
6RZA01A1:A	6G3B01B1:B	-2.351	-0.99998	0.208899		3.46215	nan,nan,nan,nan	0	0.0749145	2.13231
6RZA01A1:A	3CI001J1:J	-2.218	-0.99999	0		3.86727	nan,nan,nan,nan	0	0.10943	2.66463
6RZA01A1:A	3CI001K1:K	-2.295	-0.96572	0.454209		5.4378	nan,nan,nan,nan	0	0.0508276	2.66963
6RZA01A1:A	2DCL01A1:A	-1.748	-1	0		4.04754	nan,nan,nan,nan	0.084	0.000119942	2.66064
6RZA01A1:A	2DCL01A2:A	-1.748	-1	0		4.04754	nan,nan,nan,nan	0.084	0.000119942	2.66064
6RZA01A1:A	5ZQZ01B1:B	-2.388	-1	0.00330874		3.61011	nan,nan,nan,nan	0	0.0113835	2.50859
6RZA01A1:A	5ZQZ01D1:D	-2.388	-1	0.00330874		3.61011	nan,nan,nan,nan	0	0.0113835	2.50859
6RZA01A1:A	3ULJ03A1:A	-2.438	-0.99776	0		3.84096	nan,nan,nan,nan	0	7.02772e-05	2.29883
6RZA01A1:A	3ULJ03B2:B	-2.498	-1	0		3.83295	nan,nan,nan,nan	0	1.76317e-05	1.99293
6RZA01A1:A	6TTU01R1:R	-1.365	0.94969	0		4.02945	nan,nan,nan,nan	0.031	0.999984	2.23789
6RZA01A1:A	6TTU01D1:D	-2.414	0.85366	0		3.91549	0.0,0.0,0.0,0.048	0	0.00159275	2.60625
6RZA01A1:A	4CR301N1:N	-1.615	0.98915	0.0402213		5.81227	nan,nan,nan,nan	0.065	0.256633	4.65246
6RZA01A1:A	4CR301J1:J	-2.323	0.2593	0		3.6094	nan,nan,nan,nan	0	0.0738679	2.33204
6RZA01A1:A	1LSS01A1:A	-2.369	-0.99999	0.00250747		6.14561	nan,nan,nan,nan	0	0.000319405	5.02973
6RZA01A1:A	1LSS01B1:B	-2.369	-0.99999	0.00250747		6.14561	nan,nan,nan,nan	0	0.000319405	5.02973
6RZA01A1:A	5OR701A1:A	-2.467	-1	0.00689999		3.94475	nan,nan,nan,nan	0	4.02653e-05	2.1583
6RZA01A1:A	5OR701C1:C	-2.434	-0.92848	0		3.69022	nan,nan,nan,nan	0	0.0117103	2.23918
6RZA01A1:A	6QM701A1:A	-1.675	-1	0		3.76032	nan,nan,nan,nan	0	0.878737	1.37336
6RZA01A1:A	6QM701H1:H	-2.539	-0.99979	0.00732927		3.70386	nan,nan,nan,nan	0	0.519496	1.37336
6RZA01A1:A	4K9Q01A1:A	-2.538	-0.99999	0.0308613		3.77307	nan,nan,nan,nan	0	0.00858371	1.78453
6RZA01A1:A	4K9Q01A2:A	-2.538	-0.99999	0.0308613		3.77307	nan,nan,nan,nan	0	0.00858371	1.78453
6RZA01A1:A	2J280191:9	-2.438	-1	0.171356		4.31643	nan,nan,nan,nan	0	0.000332258	2.33204
6RZA01A1:A	2J2801X1:X	-1.239	-1	0.238244		4.94073	nan,nan,nan,nan	0.238	0.000166679	2.84437
6RZA01A1:A	6R7I01D1:D	-1.75	0.99711	0.119989		4.99636	nan,nan,nan,nan	0.085	0.00145795	2.4644
6RZA01A1:A	6R7I01G1:G	-2.396	-0.99973	0.0696037		4.07668	nan,nan,nan,nan	0	0.00207672	2.59892
6RZA01A1:A	2OF501H1:H	-1.797	-1	0.00676056		5.59199	nan,nan,nan,nan	0.078	0.000221593	2.48754
6RZA01A1:A	2OF501L1:L	-1.797	-1	0.00676056		5.59199	nan,nan,nan,nan	0.078	0.000221593	2.48754
6RZA01A1:A	4CN001A1:A	-1.524	-1	0.72117		3.94598	nan,nan,nan,nan	0	0.965776	2.26364
6RZA01A1:A	4CN001B1:B	-1.553	-1	0.674643		3.98885	nan,nan,nan,nan	0	0.945931	2.26364
6RZA01A1:A	1QAV01A1:A	-2.419	-1	0.0249087		4.26881	nan,nan,nan,nan	0	0.000949398	2.44793
6RZA01A1:A	1QAV01B1:B	-2.385	-1	0		3.69635	nan,nan,nan,nan	0	0.00678108	2.58405
6RZA01A1:A	1GP101A1:A	-2.177	-0.98722	0		6.86261	nan,nan,nan,nan	0	2.54175e-06	3.10457
6RZA01A1:A	1GP101A2:A	-2.177	-0.98722	0		6.86261	nan,nan,nan,nan	0	2.54175e-06	3.10457
6RZA01A1:A	6C6Y01S1:S	-1.293	-0.99821	0.0024377		3.81263	nan,nan,nan,nan	0.054	0.955349	1.95478
6RZA01A1:A	6C6Y01A1:A	-2.43	-0.49109	0		3.59927	nan,nan,nan,nan	0	0.332376	2.23918
6RZA01A1:A	1U8302A1:A	-1.326	-1	0.191246		3.92528	nan,nan,nan,nan	0.174	1.93962e-05	2.7543
6RZA01A1:A	1U8302A2:A	-1.326	-1	0.191246		3.92528	nan,nan,nan,nan	0.174	1.93962e-05	2.7543
6RZA01A1:A	5EX101A2:A	-2.524	-1	0.111645		3.47448	nan,nan,nan,nan	0	1.23347e-05	1.82717
6RZA01A1:A	5EX101E1:E	-2.568	-1	0.111235		3.55896	nan,nan,nan,nan	0	1.62172e-05	1.67145
6RZA01A1:A	4CE401F1:F	-1.439	-0.99989	0.00359299		3.19858	nan,nan,nan,nan	0	0.988936	2.43567
6RZA01A1:A	4CE401P1:P	-2.231	-1	0.00106838		3.73152	nan,nan,nan,nan	0.017	0.500047	2.2316
6RZA01A1:A	6PPB0151:5	-2.466	-0.99996	0.0064554		4.06311	nan,nan,nan,nan	0	0.00207237	2.16247
6RZA01A1:A	6PPB0161:6	-1.934	-1	0.00351314		3.94243	nan,nan,nan,nan	0	0.771113	2.24398
6RZA01A1:A	3PLT01A1:A	-2.4	-1	0.0567658		4.31356	nan,nan,nan,nan	0	2.84569e-07	2.58855
6RZA01A1:A	3PLT01B1:B	-2.398	-1	0.0586854		4.37734	nan,nan,nan,nan	0	8.02738e-07	2.60489
6RZA01A1:A	4XYL01A1:A	-2.172	-0.99961	0.173136		5.2048	nan,nan,nan,nan	0	0.122412	4.29853
6RZA01A1:A	4XYL01C1:C	-2.172	-0.99961	0.173136		5.2048	nan,nan,nan,nan	0	0.122412	4.29853
6RZA01A1:A	4F8C01B1:B	-1.448	0.48294	0		4.33141	0.0,0.0,0.0,0.104	0	0.96484	2.43753
6RZA01A1:A	4F8C01A1:A	-2.273	-1	0.00411977		4.01839	nan,nan,nan,nan	0.032	0.00215923	2.50977
6RZA01A1:A	1WST01A1:A	-2.383	-1	0.0129778		3.21591	nan,nan,nan,nan	0	7.12554e-05	2.47652
6RZA01A1:A	1WST01A2:A	-2.383	-1	0.0129778		3.21591	nan,nan,nan,nan	0	7.12554e-05	2.47652
6RZA01A1:A	3VTZ01A1:A	-2.427	-1	0.000695875		3.99896	nan,nan,nan,nan	0	0.0012193	2.38434
6RZA01A1:A	3VTZ01B1:B	-2.437	-1	0.000695875		4.17307	nan,nan,nan,nan	0	0.00106568	2.33434
6RZA01A1:A	2NXQ01A1:A	-1.385	-1	0		3.96378	nan,nan,nan,nan	0.183	0.000400777	2.30801
6RZA01A1:A	2NXQ01A2:A	-1.385	-1	0		3.96378	nan,nan,nan,nan	0.183	0.000400777	2.30801
6RZA01A1:A	2YY002D1:D	-2.25	-0.78742	0		6.42579	nan,nan,nan,nan	0	0.000238118	2.84437
6RZA01A1:A	2YY002C1:C	-2.018	-0.74953	0		8.06982	nan,nan,nan,nan	0	0.00167266	2.7543
6RZA01A1:A	2GUM01A1:A	-2.59	-1	0.0554333		3.01982	nan,nan,nan,nan	0	0.03901	1.35156
6RZA01A1:A	2GUM01B1:B	-2.606	-0.99981	0.0549562		3.00209	nan,nan,nan,nan	0	0.0276039	1.34374
6RZA01A1:A	4UAB01A1:A	-2.389	-1	0.0813164		3.7389	nan,nan,nan,nan	0	0.00265764	2.5955
6RZA01A1:A	4UAB01B1:B	-2.385	-0.99993	0.0815804		3.64585	nan,nan,nan,nan	0	0.00368392	2.5955
6RZA01A1:A	1B8F01A1:A	-2.213	-1	0.00234742		3.56036	nan,nan,nan,nan	0.04	0.00126791	2.4753
6RZA01A1:A	1B8F01A2:A	-2.213	-1	0.00234742		3.56036	nan,nan,nan,nan	0.04	0.00126791	2.4753
6RZA01A1:A	4FB801A1:A	-2.437	-1	0.105639		4.20265	nan,nan,nan,nan	0	0.000511801	2.33434
6RZA01A1:A	4FB801B1:B	-2.431	-1	0.210174		3.82504	nan,nan,nan,nan	0	0.000777223	2.33434
6RZA01A1:A	3R2J01A1:A	-2.38	-1	0.00258334		4.22701	nan,nan,nan,nan	0	0.00037336	2.7543
6RZA01A1:A	3R2J01B1:B	-2.38	-1	0.00257042		4.22986	nan,nan,nan,nan	0	0.000470089	2.7543
6RZA01A1:A	1TUH01A1:A	-2.444	-1	0		3.90722	nan,nan,nan,nan	0	5.65177e-05	2.27352
6RZA01A1:A	1TUH01A2:A	-2.444	-1	0		3.90722	nan,nan,nan,nan	0	5.65177e-05	2.27352
6RZA01A1:A	3MA201D1:D	-2.392	-1	0.0121626		3.84598	nan,nan,nan,nan	0	0.00742985	2.56384
6RZA01A1:A	3MA201C1:C	-2.435	-0.20364	0		4.46573	nan,nan,nan,nan	0	0.00287464	2.33126
6RZA01A1:A	3IJ301A1:A	-2.409	-0.99887	0.0342713		3.76842	nan,nan,nan,nan	0	0.000575593	2.46534
6RZA01A1:A	3IJ301A2:A	-2.409	-0.99887	0.0342713		3.76842	nan,nan,nan,nan	0	0.000575593	2.46534
6RZA01A1:A	4JK101C1:C	-2.352	-1	0.0144713		2.93468	nan,nan,nan,nan	0	0.0434773	2.25314
6RZA01A1:A	4JK101X1:X	-2.428	-0.9441	0.0023338		3.69971	nan,nan,nan,nan	0	0.000306098	2.33204
6RZA01A1:A	1CSN01A1:A	-0.735	-0.97403	0.00117771		3.74479	nan,nan,nan,nan	0.361	0.10019	2.25314
6RZA01A1:A	1CSN01A2:A	-0.735	-0.97403	0.00117771		3.74479	nan,nan,nan,nan	0.361	0.10019	2.25314
6RZA01A1:A	1AV501A1:A	-1.921	0.93947	0		4.49406	nan,nan,nan,nan	0	0.632353	3.0231
6RZA01A1:A	1AV501B1:B	-1.921	0.93947	0		4.49406	nan,nan,nan,nan	0	0.632353	3.0231
6RZA01A1:A	4GCV01A1:A	-2.344	-1	0.00370557		3.73972	nan,nan,nan,nan	0	0.0361969	2.66453
6RZA01A1:A	4GCV01B1:B	-2.247	-1	0.0025139		3.72534	nan,nan,nan,nan	0	0.132673	2.33204
6RZA01A1:A	4PIR01G1:G	-2.431	0.82968	0.00268817		3.60617	nan,nan,nan,nan	0	0.0121023	2.23918
6RZA01A1:A	4PIR01A1:A	-2.379	-0.87843	0.118928		4.39284	nan,nan,nan,nan	0	0.00147361	2.7543
6RZA01A1:A	1YAX01C1:C	-2.562	-0.33016	0.00107398		3.21197	nan,nan,nan,nan	0	5.66912e-06	1.62812
6RZA01A1:A	1YAX01D1:D	-2.788	-0.27382	0		3.02951	nan,nan,nan,nan	0	0.00417216	0.906812
6RZA01A1:A	6EJN01C1:C	-2.409	-0.99966	0		5.4274	nan,nan,nan,nan	0	1.11834e-06	2.30058
6RZA01A1:A	6EJN01D1:D	-2.342	-1	0		5.33414	nan,nan,nan,nan	0	1.62395e-06	2.84437
6RZA01A1:A	1IRU01K1:K	-2.39	-0.9997	0.0493901		3.37138	0.0,0.0,0.0,0.175	0	0.123639	1.37336
6RZA01A1:A	1IRU01D1:D	-2.051	-0.99428	0.000695531		3.80082	0.0,0.0,0.0,0.117	0	0.754893	1.37336
6RZA01A1:A	3CDK01A1:A	-2.437	-1	0.0179183		4.13042	nan,nan,nan,nan	0	6.50062e-06	2.3344
6RZA01A1:A	3CDK01B1:B	-2.399	-0.99995	0.000786163		4.33184	nan,nan,nan,nan	0	3.61603e-06	2.5955
6RZA01A1:A	1TM302E1:E	-2.191	-1	0		4.04034	nan,nan,nan,nan	0	0.177192	2.5955
6RZA01A1:A	1TM302E2:E	-2.191	-1	0		4.04034	nan,nan,nan,nan	0	0.177192	2.5955
6RZA01A1:A	4S1V01A1:A	-1.126	-1	0.00107246		3.94517	nan,nan,nan,nan	0.291	2.63258e-05	2.5888
6RZA01A1:A	4S1V01B1:B	-1.126	-0.99999	0.00106565		3.94135	nan,nan,nan,nan	0.291	3.44347e-05	2.5888
6RZA01A1:A	5MMJ01gl1:g	-2.454	-1	0.00435949		4.07766	nan,nan,nan,nan	0	1.36491e-05	2.23789
6RZA01A1:A	5MMJ01yl1:y	-2.358	0.95071	0.574025		6.12378	nan,nan,nan,nan	0	0.000287142	2.27653
6RZA01A1:A	2PU901A1:A	-1.358	-1	0		3.83621	nan,nan,nan,nan	0.037	0.948335	2.39714
6RZA01A1:A	2PU901B1:B	-2.24	-1	0		3.60649	nan,nan,nan,nan	0	0.283201	2.23789
6RZA01A1:A	4L8201A1:A	-2.223	-0.99997	0.0168834		4.00853	nan,nan,nan,nan	0	0.159934	2.49654
6RZA01A1:A	4L8201B1:B	-2.383	-0.99947	0.0157713		4.00355	nan,nan,nan,nan	0	0.00634759	2.66453
6RZA01A1:A	6RD40101:0	-2.673	-1	0		3.14107	nan,nan,nan,nan	0	0.00161624	1.24722
6RZA01A1:A	6RD40111:1	-2.973	-1	0.00810352		2.20742	nan,nan,nan,nan	0	0.0165841	0.295372
6RZA01A1:A	4R4L01A1:A	-2.062	-0.83947	0		7.76709	nan,nan,nan,nan	0	5.36382e-09	2.84437
6RZA01A1:A	4R4L01B1:B	-2.062	-0.83947	0		7.76709	nan,nan,nan,nan	0	5.36382e-09	2.84437
6RZA01A1:A	3VZ001A1:A	-2.392	-1	0.108008		3.04909	nan,nan,nan,nan	0	3.44986e-05	2.35392
6RZA01A1:A	3VZ001B1:B	-2.392	-1	0.108008		3.04909	nan,nan,nan,nan	0	3.44986e-05	2.35392
6RZA01A1:A	4A5U01A1:A	-1.47	-0.96896	0		4.16547	nan,nan,nan,nan	0	0.870805	2.13892
6RZA01A1:A	4A5U01B1:B	-2.151	-1	0		7.17342	nan,nan,nan,nan	0.01	2.77445e-07	2.5888
6RZA01A1:A	2LNK01A1:A	-1.031	-0.97601	0.729326		4.4687	nan,nan,nan,nan	0.321	0.000151792	2.2726
6RZA01A1:A	2LNK01B1:B	-1.031	-0.97601	0.729326		4.4687	nan,nan,nan,nan	0.321	0.000151792	2.2726
6RZA01A1:A	1IWP01A1:A	-2.351	-1	0.0852726		3.46131	nan,nan,nan,nan	0	0.0875884	2.00699
6RZA01A1:A	1IWP01B1:B	-2.401	-1	0.00387834		4.16423	nan,nan,nan,nan	0	0.000165023	2.57642
6RZA01A1:A	6SL001A1:A	-1.97	-1	0.0498288		7.02218	nan,nan,nan,nan	0	0.118521	3.7738
6RZA01A1:A	6SL001B1:B	-1.97	-1	0.0498288		7.02218	nan,nan,nan,nan	0	0.118521	3.7738
6RZA01A1:A	5KHR01O1:O	-2.541	-0.98377	0.0531264		3.26976	nan,nan,nan,nan	0	0.568764	2.38152
6RZA01A1:A	5KHR01C1:C	-1.56	-0.98068	0.0579832		3.65924	nan,nan,nan,nan	0	0.910438	2.23789
6RZA01A1:A	5A9Q0161:6	-1.469	0.65006	0.000576559		3.81003	nan,nan,nan,nan	0	0.978948	2.48754
6RZA01A1:A	5A9Q0151:5	-2.431	-0.64769	0.0376037		3.9802	nan,nan,nan,nan	0	0.0125996	2.29158
6RZA01A1:A	1DAP01A1:A	-2.325	-1	0.00315434		4.68403	nan,nan,nan,nan	0	0.0128986	3.42726
6RZA01A1:A	1DAP01B1:B	-2.325	-1	0.00315434		4.68403	nan,nan,nan,nan	0	0.0128986	3.42726
6RZA01A1:A	5JQL01I1:I	-2.409	-0.99993	0		3.96203	nan,nan,nan,nan	0	0.0395148	2.23789
6RZA01A1:A	5JQL01A1:A	-2.195	-1	0.000983948		3.80394	nan,nan,nan,nan	0	0.43652	2.26364
6RZA01A1:A	2QH001A1:A	-2.394	-0.98137	0.0134476		3.85022	nan,nan,nan,nan	0	9.13992e-08	2.5955
6RZA01A1:A	2QH001A2:A	-2.394	-0.98137	0.0134476		3.85022	nan,nan,nan,nan	0	9.13992e-08	2.5955
6RZA01A1:A	6HU901bl1:b	-2.395	-0.54794	0.00504297		3.68398	nan,nan,nan,nan	0	0.003172	2.53155
6RZA01A1:A	6HU901jl1:j	-2.258	0.87112	0.00228645		4.02838	nan,nan,nan,nan	0	0.0785147	2.84437
6RZA01A1:A	5BUZ01A1:A	-2.45	-1	0.10724		3.48306	nan,nan,nan,nan	0	0.000356777	2.16664
6RZA01A1:A	5BUZ01B1:B	-2.328	-1	0.0103605		3.64266	nan,nan,nan,nan	0	2.44897e-05	3.53899
6RZA01A1:A	1QO001D1:D	-2.393	-1	0.00180093		3.88593	nan,nan,nan,nan	0	0.0023047	2.5955
6RZA01A1:A	1QO001D2:D	-2.393	-1	0.00180093		3.88593	nan,nan,nan,nan	0	0.0023047	2.5955
6RZA01A1:A	5UIW01B1:B	-2.431	0.91968	0		4.24074	nan,nan,nan,nan	0	0.00842044	2.33434
6RZA01A1:A	5UIW01A1:A	-2.399	-0.9878	0.0417734		3.66417	nan,nan,nan,nan	0	0.338638	2.37338
6RZA01A1:A	6V8O01N1:N	-1.997	0.87371	0.527576		5.82598	nan,nan,nan,nan	0	0.397314	3.17457
6RZA01A1:A	6V8O01O1:O	-1.939	0.99749	0.0952844		2.94429	nan,nan,nan,nan	0	0.66946	1.24548
6RZA01A1:A	4C9201C1:C	-2.442	-0.99999	0.00831996		4.13071	nan,nan,nan,nan	0	0.00191414	2.30058
6RZA01A1:A	4C9201A1:A	-2.436	-0.80114	0		3.74923	nan,nan,nan,nan	0	2.72515e-05	2.30058
6RZA01A1:A	6G7001A1:A	-1.958	-0.99996	0.0315172		3.67914	nan,nan,nan,nan	0.068	1.15286e-05	2.43753
6RZA01A1:A	6G7001B1:B	-1.954	-1	0.0311332		3.5803	nan,nan,nan,nan	0.068	9.92949e-06	2.43753
6RZA01A1:A	6IVE01A1:A	-2.401	-1	0		4.23323	nan,nan,nan,nan	0	0.0178469	2.46672
6RZA01A1:A	6IVE01B1:B	-2.426	-1	0		3.98515	nan,nan,nan,nan	0	0.0186076	2.29161
6RZA01A1:A	3UKA01A1:A	-2.25	-0.99419	0.182311		3.5203	nan,nan,nan,nan	0	0.129046	2.27352
6RZA01A1:A	3UKA01C1:C	-2.249	-0.97937	0.181206		3.59292	nan,nan,nan,nan	0	0.157303	2.27352
6RZA01A1:A	2WAM01A1:A	-2.365	-1	0.00463894		4.19313	nan,nan,nan,nan	0	1.55724e-06	2.91522
6RZA01A1:A	2WAM01B1:B	-2.36	-1	0.00354975		4.31976	nan,nan,nan,nan	0	5.42188e-07	2.98155
6RZA01X1:X	1D3I0131:3	-1.561	-0.92514	0.0260476		3.94156	nan,nan,nan,nan	0	0.99973	1.90383
6RZA01X1:X	1D3I0141:4	-1.331	0.30893	0.0223926		5.00357	nan,nan,nan,nan	0.011	0.999954	3.47184
6RZA01X1:X	5UCV01A1:A	-1.425	-0.99647	0.317378		5.70687	nan,nan,nan,nan	0	0.999339	4.87059
6RZA01X1:X	5UCV01B1:B	-1.425	-0.79875	0.305165		5.70687	nan,nan,nan,nan	0	0.999756	4.87059
6RZA01X1:X	4CE401O1:O	-1.416	-0.99999	0.0798084		4.50702	nan,nan,nan,nan	0	0.999782	4.33698
6RZA01X1:X	4CE401T1:T	-1.39	-0.90191	0.954065		4.58532	nan,nan,nan,nan	0	0.988193	3.66852
6RZA01X1:X	6G3B01A1:A	-2.442	-0.87056	0.100968		5.02375	nan,nan,nan,nan	0	0.582728	3.43766
6RZA01X1:X	6G3B01B1:B	-1.423	-0.78228	0.0948875		5.02375	nan,nan,nan,nan	0	0.951501	3.43766
6RZA01X1:X	3CI001J1:J	-1.377	-0.999	0.0549206		5.41702	nan,nan,nan,nan	0	0.975471	3.8603
6RZA01X1:X	3CI001K1:K	-2.324	-0.32337	0.0979842		6.10476	nan,nan,nan,nan	0	0.549783	4.04383
6RZA01X1:X	2DCL01A1:A	-2.318	-0.99991	0.21082		5.27098	nan,nan,nan,nan	0	0.00455856	3.89774
6RZA01X1:X	2DCL01A2:A	-2.318	-0.99991	0.21082		5.27098	nan,nan,nan,nan	0	0.00455856	3.89774
6RZA01X1:X	5ZQZ01B1:B	-1.484	-1	0.0702746		2.84594	nan,nan,nan,nan	0	0.971666	2.1425
6RZA01X1:X	5ZQZ01D1:D	-1.484	-1	0.0702746		2.84594	nan,nan,nan,nan	0	0.971666	2.1425
6RZA01X1:X	3ULJ03A1:A	-1.707	-0.59053	0.278401		5.02168	nan,nan,nan,nan	0	0.650939	3.77891
6RZA01X1:X	3ULJ03B2:B	-1.997	-0.99322	0.301441		4.9513	nan,nan,nan,nan	0	0.245246	3.75071
6RZA01X1:X	6TTU01R1:R	-1.599	-0.86998	0		5.38242	nan,nan,nan,nan	0.039	0.74936	4.42278
6RZA01X1:X	6TTU01D1:D	-1.375	-0.7621	0		5.05575	nan,nan,nan,nan	0	0.999985	3.97024
6RZA01X1:X	4CR301N1:N	-1.32	-0.96159	0.768743		5.86799	nan,nan,nan,nan	0	0.99676	3.80024
6RZA01X1:X	4CR301J1:J	-1.268	0.9906	0.607971		6.5053	nan,nan,nan,nan	0	0.999567	4.09674
6RZA01X1:X	1LSS01A1:A	-1.386	-1	0.141104		5.05723	nan,nan,nan,nan	0	1	4.14805
6RZA01X1:X	1LSS01B1:B	-1.386	-1	0.141104		5.05723	nan,nan,nan,nan	0	1	4.14805
6RZA01X1:X	5OR701A1:A	-1.793	-0.99691	0.271674		3.6399	nan,nan,nan,nan	0	0.801461	2.58217
6RZA01X1:X	5OR701C1:C	-2.321	-0.85704	0.0458188		4.96518	nan,nan,nan,nan	0	0.538175	4.05665
6RZA01X1:X	6QM701A1:A	-1.362	-0.99994	0.842678		5.55921	nan,nan,nan,nan	0	0.978527	3.80024
6RZA01X1:X	6QM701H1:H	-1.869	-0.98601	0.242613		5.55921	nan,nan,nan,nan	0	0.632048	3.80024
6RZA01X1:X	4K9Q01A1:A	-1.406	-0.99982	0.156251		4.0603	nan,nan,nan,nan	0	0.999093	2.90936
6RZA01X1:X	4K9Q01A2:A	-1.406	-0.99982	0.156251		4.0603	nan,nan,nan,nan	0	0.999093	2.90936
6RZA01X1:X	2J280191:9	-1.385	-1	0.306549		5.58104	nan,nan,nan,nan	0	0.999529	4.46278
6RZA01X1:X	2J2801X1:X	-2.103	-0.99847	0.223586		5.41092	nan,nan,nan,nan	0.031	0.078303	4.33698
6RZA01X1:X	6R7I01D1:D	-1.386	-0.45123	0.214046		6.72575	nan,nan,nan,nan	0	0.871382	5.53265
6RZA01X1:X	6R7I01G1:G	-1.258	-0.3544	0.166985		6.72575	nan,nan,nan,nan	0.043	0.896592	5.53265
6RZA01X1:X	2OF501H1:H	-1.085	-1	0.472638		5.82688	nan,nan,nan,nan	0.047	0.999276	3.93768
6RZA01X1:X	2OF501L1:L	-1.085	-1	0.472638		5.82688	nan,nan,nan,nan	0.047	0.999276	3.93768
6RZA01X1:X	4CN001A1:A	-1.383	-0.98179	0.127212		4.7633	nan,nan,nan,nan	0	0.998148	3.21067
6RZA01X1:X	4CN001B1:B	-1.262	-0.99924	0.157992		4.67306	nan,nan,nan,nan	0.031	0.998691	3.10379
6RZA01X1:X	1QAV01A1:A	-1.88	-0.99951	0.225971		4.60377	nan,nan,nan,nan	0.041	0.258492	2.71531
6RZA01X1:X	1QAV01B1:B	-1.384	-0.99999	0.195999		4.61166	nan,nan,nan,nan	0	0.999766	3.22003
6RZA01X1:X	1GP101A1:A	-1.337	0.99998	0.0932314		5.89969	nan,nan,nan,nan	0	0.999991	2.90244
6RZA01X1:X	1GP101A2:A	-1.337	0.99998	0.0932314		5.89969	nan,nan,nan,nan	0	0.999991	2.90244
6RZA01X1:X	6C6Y01S1:S	-2.414	-0.99916	0.0436232		3.78169	nan,nan,nan,nan	0	0.0148988	2.35717
6RZA01X1:X	6C6Y01A1:A	-1.386	-0.99931	0		4.88464	nan,nan,nan,nan	0	0.984014	3.46107
6RZA01X1:X	1U8302A1:A	-1.415	-0.99997	0.231808		5.46006	nan,nan,nan,nan	0.044	0.660398	3.0995
6RZA01X1:X	1U8302A2:A	-1.415	-0.99997	0.231808		5.46006	nan,nan,nan,nan	0.044	0.660398	3.0995
6RZA01X1:X	5EX101A2:A	-2.182	-0.99995	0.0940167		5.31864	nan,nan,nan,nan	0.036	0.000167714	4.2643
6RZA01X1:X	5EX101E1:E	-2.182	-0.99848	0.0936711		5.31864	nan,nan,nan,nan	0.036	0.000385035	4.2643
6RZA01X1:X	4CE401F1:F	-1.413	-0.99999	0.0321147		5.1868	nan,nan,nan,nan	0	0.994071	4.468
6RZA01X1:X	4CE401P1:P	-2.335	0.32208	0.143739		5.70066	nan,nan,nan,nan	0	0.000934413	4.468
6RZA01X1:X	6PPB0151:5	-1.805	-0.99963	0.185926		4.50077	nan,nan,nan,nan	0	0.795729	2.84603
6RZA01X1:X	6PPB0161:6	-1.398	-0.99639	0.163787		4.3289	nan,nan,nan,nan	0.027	0.999967	2.1933
6RZA01X1:X	3PLT01A1:A	-1.349	-0.99997	0.149991		7.11447	nan,nan,nan,nan	0.018	0.707226	4.14178
6RZA01X1:X	3PLT01B1:B	-1.082	-1	0.155093		7.17752	nan,nan,nan,nan	0.018	0.873915	4.14877
6RZA01X1:X	4XYL01A1:A	-1.374	-0.99998	0.190118		5.05258	nan,nan,nan,nan	0	0.99795	3.89271
6RZA01X1:X	4XYL01C1:C	-1.374	-0.99998	0.190118		5.05258	nan,nan,nan,nan	0	0.99795	3.89271
6RZA01X1:X	4F8C01B1:B	-1.377	0.99141	0		5.18312	nan,nan,nan,nan	0	1	4.1035
6RZA01X1:X	4F8C01A1:A	-2.262	-0.99997	0.224875		4.60545	nan,nan,nan,nan	0	0.305569	3.36911
6RZA01X1:X	1WST01A1:A	-1.383	-0.99982	0.134117		4.51679	nan,nan,nan,nan	0	0.99516	3.48225
6RZA01X1:X	1WST01A2:A	-1.383	-0.99982	0.134117		4.51679	nan,nan,nan,nan	0	0.99516	3.48225
6RZA01X1:X	3VTZ01A1:A	-2.348	-0.99999	0.0671209		3.87156	nan,nan,nan,nan	0	0.00975465	4.14805
6RZA01X1:X	3VTZ01B1:B	-2.348	-1	0.0668784		3.89202	nan,nan,nan,nan	0	0.0107209	4.14805
6RZA01X1:X	2NXQ01A1:A	-2.042	-0.95565	0.221138		6.21129	nan,nan,nan,nan	0	0.457058	3.71057
6RZA01X1:X	2NXQ01A2:A	-2.042	-0.95565	0.221138		6.21129	nan,nan,nan,nan	0	0.457058	3.71057
6RZA01X1:X	2YY002D1:D	-1.177	0.92013	0.0591504		7.43144	nan,nan,nan,nan	0.014	0.998874	4.87059
6RZA01X1:X	2YY002C1:C	-1.225	0.91521	0.0611839		7.26015	nan,nan,nan,nan	0.009	0.99975	4.90186
6RZA01X1:X	2GUM01A1:A	-2.406	-1	0.168552		5.08979	nan,nan,nan,nan	0	0.0505623	2.09458
6RZA01X1:X	2GUM01B1:B	-2.388	-0.82198	0.175876		5.08941	nan,nan,nan,nan	0	0.0580084	2.12284
6RZA01X1:X	4UAB01A1:A	-1.688	-0.99998	0.18262		4.46569	nan,nan,nan,nan	0.005	0.811528	2.87244
6RZA01X1:X	4UAB01B1:B	-1.761	-0.99251	0.183212		4.58409	nan,nan,nan,nan	0.005	0.798839	2.99004
6RZA01X1:X	1B8F01A1:A	-2.091	-1	0.117219		4.3961	nan,nan,nan,nan	0	0.625205	2.33982
6RZA01X1:X	1B8F01A2:A	-2.091	-1	0.117219		4.3961	nan,nan,nan,nan	0	0.625205	2.33982
6RZA01X1:X	4FB801A1:A	-1.553	-1	0.035879		5.5958	nan,nan,nan,nan	0	0.883925	1.72388
6RZA01X1:X	4FB801B1:B	-1.877	-1	0.043893		5.59985	nan,nan,nan,nan	0	0.745792	1.9551
6RZA01X1:X	3R2J01A1:A	-2.337	-1	0.106915		4.56107	nan,nan,nan,nan	0	0.010871	3.16702
6RZA01X1:X	3R2J01B1:B	-2.335	-1	0.10638		4.63633	nan,nan,nan,nan	0	0.0105161	3.1994
6RZA01X1:X	1TUH01A1:A	-2.266	-1	0.0766169		4.26388	nan,nan,nan,nan	0	0.0666085	3.08163
6RZA01X1:X	1TUH01A2:A	-2.266	-1	0.0766169		4.26388	nan,nan,nan,nan	0	0.0666085	3.08163
6RZA01X1:X	3MA201D1:D	-1.32	-1	0.115847		5.13596	nan,nan,nan,nan	0.019	0.997712	2.92482
6RZA01X1:X	3MA201C1:C	-2.208	-0.97802	0.139042		4.73426	nan,nan,nan,nan	0	0.517797	3.68
6RZA01X1:X	3IJ301A1:A	-1.461	-1	0.144971		4.5663	nan,nan,nan,nan	0	0.999639	2.43185
6RZA01X1:X	3IJ301A2:A	-1.461	-1	0.144971		4.5663	nan,nan,nan,nan	0	0.999639	2.43185
6RZA01X1:X	4JK101C1:C	-1.384	-1	0.221493		4.91083	nan,nan,nan,nan	0	0.999974	4.03472
6RZA01X1:X	4JK101X1:X	-1.274	-0.00483	0.0754471		4.89156	nan,nan,nan,nan	0.033	0.96089	3.55795
6RZA01X1:X	1CSN01A1:A	-1.319	-0.50825	0.104985		5.81263	nan,nan,nan,nan	0	0.999383	3.63857
6RZA01X1:X	1CSN01A2:A	-1.319	-0.50825	0.104985		5.81263	nan,nan,nan,nan	0	0.999383	3.63857
6RZA01X1:X	1AV501A1:A	-1.365	-0.89877	0.37331		5.34532	nan,nan,nan,nan	0	0.999984	3.06026
6RZA01X1:X	1AV501B1:B	-1.365	-0.89877	0.37331		5.34532	nan,nan,nan,nan	0	0.999984	3.06026
6RZA01X1:X	4GCV01A1:A	-2.258	-1	0.122962		5.17803	nan,nan,nan,nan	0	0.354955	4.25
6RZA01X1:X	4GCV01B1:B	-1.597	-1	0.12209		5.0884	nan,nan,nan,nan	0	0.680092	4.14669
6RZA01X1:X	4PIR01G1:G	-2.331	-0.99876	0		4.89724	nan,nan,nan,nan	0	0.000426534	3.3827
6RZA01X1:X	4PIR01A1:A	-1.416	-0.99958	0.129411		4.43519	nan,nan,nan,nan	0	0.999866	4.32414
6RZA01X1:X	1YAX01C1:C	-1.748	0.92128	0.146798		4.50365	nan,nan,nan,nan	0	0.74396	3.23895
6RZA01X1:X	1YAX01D1:D	-1.483	0.44755	0.100998		3.65418	nan,nan,nan,nan	0	0.989173	2.30077
6RZA01X1:X	6EJN01C1:C	-2.265	0.11867	0.127096		6.85035	nan,nan,nan,nan	0	0.000665081	4.87059
6RZA01X1:X	6EJN01D1:D	-2.258	-0.98783	0.124208		6.81886	nan,nan,nan,nan	0	0.000427544	4.789
6RZA01X1:X	1IRU01K1:K	-1.341	0.97746	0.207048		5.55921	nan,nan,nan,nan	0	0.99981	3.80024
6RZA01X1:X	1IRU01D1:D	-1.341	-0.99518	1.42589		5.55921	nan,nan,nan,nan	0	1	3.80024
6RZA01X1:X	3CDK01A1:A	-1.582	-1	0.0610282		4.36514	nan,nan,nan,nan	0.077	0.445504	2.888
6RZA01X1:X	3CDK01B1:B	-2.379	-0.99998	0.207808		4.44185	nan,nan,nan,nan	0	0.000250935	2.76306
6RZA01X1:X	1TM302E1:E	-1.136	-1	0.0190381		6.15993	nan,nan,nan,nan	0.04	0.999408	2.79848
6RZA01X1:X	1TM302E2:E	-1.136	-1	0.0190381		6.15993	nan,nan,nan,nan	0.04	0.999408	2.79848
6RZA01X1:X	4S1V01A1:A	-2.334	-0.99989	0.0876536		4.46155	nan,nan,nan,nan	0	0.00901257	3.33106
6RZA01X1:X	4S1V01B1:B	-2.331	-0.9999	0.0870971		4.47688	nan,nan,nan,nan	0	0.0117435	3.33106
6RZA01X1:X	5MMJ01gl1:g	-2.133	0.87498	0.100072		5.08463	nan,nan,nan,nan	0	0.248378	5.14503
6RZA01X1:X	5MMJ01yl1:y	-1.411	0.97185	0.0670616		5.23393	nan,nan,nan,nan	0	0.999652	4.5175
6RZA01X1:X	2PU901A1:A	-1.344	-0.99981	0.124484		5.46607	nan,nan,nan,nan	0	1	3.41526
6RZA01X1:X	2PU901B1:B	-1.611	-0.9988	0.118057		5.15676	nan,nan,nan,nan	0	0.818105	3.94033
6RZA01X1:X	4L8201A1:A	-1.403	0.93538	0.290703		4.20218	nan,nan,nan,nan	0	0.999762	2.94908
6RZA01X1:X	4L8201B1:B	-1.426	0.88467	0.271555		4.56428	nan,nan,nan,nan	0	0.993718	2.73962
6RZA01X1:X	6RD40101:0	-2.464	-0.99816	0.00560479		4.09233	nan,nan,nan,nan	0	0.543721	2.2707
6RZA01X1:X	6RD40111:1	-1.916	-1	0.263896		2.51484	nan,nan,nan,nan	0.014	1	0.501326
6RZA01X1:X	4R4L01A1:A	-1.196	0.89069	0.153505		6.85788	nan,nan,nan,nan	0.019	0.987279	4.42278
6RZA01X1:X	4R4L01B1:B	-1.196	0.89069	0.153505		6.85788	nan,nan,nan,nan	0.019	0.987279	4.42278
6RZA01X1:X	3VZ001A1:A	-2.07	-1	0.101		5.19695	nan,nan,nan,nan	0	0.235248	2.38979
6RZA01X1:X	3VZ001B1:B	-2.07	-1	0.101		5.19695	nan,nan,nan,nan	0	0.235248	2.38979
6RZA01X1:X	4A5U01A1:A	-1.355	0.88121	0.00891229		5.27567	nan,nan,nan,nan	0	0.999914	3.6618
6RZA01X1:X	4A5U01B1:B	-2.163	-0.99935	0.164877		6.86209	nan,nan,nan,nan	0	0.093243	5.14503
6RZA01X1:X	2LNK01A1:A	-2.117	0.53436	0.0622608		6.20785	nan,nan,nan,nan	0	0.0847877	3.49202
6RZA01X1:X	2LNK01B1:B	-2.117	0.53436	0.0622608		6.20785	nan,nan,nan,nan	0	0.0847877	3.49202
6RZA01X1:X	1IWP01A1:A	-1.543	-1	0.201227		3.60544	nan,nan,nan,nan	0	0.995992	1.95489
6RZA01X1:X	1IWP01B1:B	-1.404	-0.99683	0.316051		4.79737	nan,nan,nan,nan	0	0.991566	2.95099
6RZA01X1:X	6SL001A1:A	-1.359	0.96229	0.236799		6.21282	nan,nan,nan,nan	0	0.998479	4.70116
6RZA01X1:X	6SL001B1:B	-1.359	0.96229	0.236799		6.21282	nan,nan,nan,nan	0	0.998479	4.70116
6RZA01X1:X	5KHR01O1:O	-1.32	0.85958	0.157108		6.21282	nan,nan,nan,nan	0	0.969315	3.87848
6RZA01X1:X	5KHR01C1:C	-0.195	-0.78342	0.0669865		6.21282	nan,nan,nan,nan	0.235	0.999977	4.24001
6RZA01X1:X	5A9Q0161:6	-1.832	0.76125	0.0492304		7.60244	nan,nan,nan,nan	0.026	0.27081	5.14503
6RZA01X1:X	5A9Q0151:5	-2.39	0.91453	0.182445		4.9279	nan,nan,nan,nan	0	0.550394	3.53369
6RZA01X1:X	1DAP01A1:A	-2.215	-1	0.259835		4.79737	nan,nan,nan,nan	0	0.519857	3.33106
6RZA01X1:X	1DAP01B1:B	-2.215	-1	0.259835		4.79737	nan,nan,nan,nan	0	0.519857	3.33106
6RZA01X1:X	5JQL01I1:I	-1.38	0.99816	0.0859289		4.60083	nan,nan,nan,nan	0	0.997724	3.4436
6RZA01X1:X	5JQL01A1:A	-1.301	0.9987	0.0667132		4.82909	nan,nan,nan,nan	0.021	0.999904	3.26246
6RZA01X1:X	2QH001A1:A	-1.426	-0.92846	0.18852		4.2827	nan,nan,nan,nan	0	0.999902	2.7132
6RZA01X1:X	2QH001A2:A	-1.426	-0.92846	0.18852		4.2827	nan,nan,nan,nan	0	0.999902	2.7132
6RZA01X1:X	6HU901bl1:b	-1.386	-0.13232	0.670921		5.06604	nan,nan,nan,nan	0.006	0.89604	3.27136
6RZA01X1:X	6HU901jl1:j	-1.402	-0.47214	0.151223		5.30576	nan,nan,nan,nan	0.014	0.9098	4.14805
6RZA01X1:X	5BUZ01A1:A	-1.498	-1	0.198408		3.80449	nan,nan,nan,nan	0.008	0.99953	2.06279
6RZA01X1:X	5BUZ01B1:B	-1.138	-0.99981	0.110429		5.14043	nan,nan,nan,nan	0.045	0.99992	3.32588
6RZA01X1:X	1QO001D1:D	-2.248	-0.99998	0.106437		4.28628	nan,nan,nan,nan	0	0.0688773	3.50853
6RZA01X1:X	1QO001D2:D	-2.248	-0.99998	0.106437		4.28628	nan,nan,nan,nan	0	0.0688773	3.50853
6RZA01X1:X	5UIW01B1:B	-2.338	0.90762	0.0136434		4.66931	nan,nan,nan,nan	0	0.000221582	3.35184
6RZA01X1:X	5UIW01A1:A	-1.404	-0.98061	0.717286		5.1911	nan,nan,nan,nan	0	0.999996	2.70606
6RZA01X1:X	6V8O01N1:N	-1.297	0.99978	0.312705		6.18142	nan,nan,nan,nan	0	0.999978	4.00096
6RZA01X1:X	6V8O01O1:O	-1.527	0.67559	0.182467		3.84368	nan,nan,nan,nan	0	0.999972	2.04758
6RZA01X1:X	4C9201C1:C	-2.305	-0.91167	0.105071		5.87935	nan,nan,nan,nan	0	0.00766339	4.36289
6RZA01X1:X	4C9201A1:A	-1.357	-0.04913	0.202596		5.87935	nan,nan,nan,nan	0	0.993929	4.36289
6RZA01X1:X	6G7001A1:A	-2.165	-0.25475	0.345836		6.21282	nan,nan,nan,nan	0	0.0819173	4.40036
6RZA01X1:X	6G7001B1:B	-2.257	-0.49636	0.347853		6.21282	nan,nan,nan,nan	0	0.0328342	4.47544
6RZA01X1:X	6IVE01A1:A	-1.476	-1	0.0498101		4.19851	nan,nan,nan,nan	0	0.998412	4.84171
6RZA01X1:X	6IVE01B1:B	-1.476	-1	0.0507157		4.28502	nan,nan,nan,nan	0	0.998547	4.84171
6RZA01X1:X	3UKA01A1:A	-2.378	-0.99969	0.147888		4.79565	nan,nan,nan,nan	0	0.018941	2.5738
6RZA01X1:X	3UKA01C1:C	-2.382	-0.99761	0.141538		4.78025	nan,nan,nan,nan	0	0.0150056	2.57585
6RZA01X1:X	2WAM01A1:A	-1.426	-1	0.185781		4.59774	nan,nan,nan,nan	0	0.975108	2.95099
6RZA01X1:X	2WAM01B1:B	-1.428	-1	0.184648		4.79834	nan,nan,nan,nan	0	0.976478	2.85804
1D3I0131:3	5UCV01A1:A	-1.714	-1	0.0422143		3.79946	nan,nan,nan,nan	0	0.720028	2.42188
1D3I0131:3	5UCV01B1:B	-1.707	-1	0.0440587		3.80717	nan,nan,nan,nan	0	0.71812	2.42188
1D3I0131:3	4CE401O1:O	-1.404	-1	0		3.86627	nan,nan,nan,nan	0.015	0.963662	2.76969
1D3I0131:3	4CE401T1:T	-2.367	-0.99973	0		4.46584	nan,nan,nan,nan	0	0.00138206	2.88066
1D3I0131:3	6G3B01A1:A	-2.558	-0.99296	0.0231262		3.43917	nan,nan,nan,nan	0	5.0086e-06	1.68609
1D3I0131:3	6G3B01B1:B	-2.558	-0.99834	0.0204896		3.437	nan,nan,nan,nan	0	6.16989e-05	1.68609
1D3I0131:3	3CI001J1:J	-2.31	-0.9994	0.378192		4.51555	nan,nan,nan,nan	0	0.493583	2.14624
1D3I0131:3	3CI001K1:K	-2.268	-0.99866	0.0311289		5.91551	nan,nan,nan,nan	0	0.339642	2.94312
1D3I0131:3	2DCL01A1:A	-2.416	-0.99999	0.138589		3.79231	nan,nan,nan,nan	0	0.00161241	2.42188
1D3I0131:3	2DCL01A2:A	-2.416	-0.99999	0.138589		3.79231	nan,nan,nan,nan	0	0.00161241	2.42188
1D3I0131:3	5ZQZ01B1:B	-2.461	-0.99992	0.0408898		3.52363	nan,nan,nan,nan	0	0.0261604	1.99897
1D3I0131:3	5ZQZ01D1:D	-2.461	-0.99992	0.0408898		3.52363	nan,nan,nan,nan	0	0.0261604	1.99897
1D3I0131:3	3ULJ03A1:A	-2.341	-0.9893	0.0724235		4.64966	nan,nan,nan,nan	0	8.32413e-07	3.26834
1D3I0131:3	3ULJ03B2:B	-2.333	-1	0.0670348		4.81093	nan,nan,nan,nan	0	1.30287e-06	3.4246
1D3I0131:3	6TTU01R1:R	-1.383	0.99728	0		4.54994	nan,nan,nan,nan	0	0.999948	3.27173
1D3I0131:3	6TTU01D1:D	-1.548	0.99962	0		4.02539	nan,nan,nan,nan	0	0.993947	1.9941
1D3I0131:3	4CR301N1:N	-2.515	-0.9994	0.104066		3.38301	nan,nan,nan,nan	0.014	0.330207	1.62727
1D3I0131:3	4CR301J1:J	-2.452	-0.69248	0.0015904		3.57101	nan,nan,nan,nan	0	0.00236173	2.16431
1D3I0131:3	1LSS01A1:A	-2.4	-1	0.0182332		3.52063	nan,nan,nan,nan	0	0.000906917	2.46311
1D3I0131:3	1LSS01B1:B	-2.4	-1	0.0182332		3.52063	nan,nan,nan,nan	0	0.000906917	2.46311
1D3I0131:3	5OR701A1:A	-0.684	-0.99901	0.0491354		11.2085	nan,nan,nan,nan	0.118	0.000349077	1.72759
1D3I0131:3	5OR701C1:C	-2.596	-0.66817	0.0388991		7.52889	nan,nan,nan,nan	0	0.00145077	7.13715
1D3I0131:3	6QM701A1:A	-2.419	-0.99952	0.0221242		3.92044	nan,nan,nan,nan	0	0.00171893	2.41788
1D3I0131:3	6QM701H1:H	-1.433	0.91238	0.0300126		3.77579	nan,nan,nan,nan	0	0.996831	2.61183
1D3I0131:3	4K9Q01A1:A	-2.553	-0.99997	0.0497542		3.69292	nan,nan,nan,nan	0	0.0128275	1.70202
1D3I0131:3	4K9Q01A2:A	-2.553	-0.99997	0.0497542		3.69292	nan,nan,nan,nan	0	0.0128275	1.70202
1D3I0131:3	2J280191:9	-2.421	-1	0.0366279		3.96929	nan,nan,nan,nan	0	2.80907e-06	2.42188
1D3I0131:3	2J2801X1:X	-2.433	-0.99913	0.798359		4.43955	nan,nan,nan,nan	0	0.000596593	2.35668
1D3I0131:3	6R7I01D1:D	-2.411	-0.99966	0.0603735		3.94694	nan,nan,nan,nan	0	0.000545913	2.48104
1D3I0131:3	6R7I01G1:G	-2.488	-0.99848	0.0201616		3.90672	nan,nan,nan,nan	0	0.000201354	2.04691
1D3I0131:3	2OF501H1:H	-2.423	-0.99997	0.0182203		3.92001	nan,nan,nan,nan	0	0.000167959	2.40516
1D3I0131:3	2OF501L1:L	-2.423	-0.99997	0.0182203		3.92001	nan,nan,nan,nan	0	0.000167959	2.40516
1D3I0131:3	4CN001A1:A	-1.626	-0.99996	0.00711085		4.72896	nan,nan,nan,nan	0	0.939656	1.9326
1D3I0131:3	4CN001B1:B	-1.452	-1	0.00665209		4.53053	nan,nan,nan,nan	0	0.947884	3.12221
1D3I0131:3	1QAV01A1:A	-2.352	-0.99992	0.22307		4.32375	nan,nan,nan,nan	0	7.70546e-06	3.10533
1D3I0131:3	1QAV01B1:B	-2.547	-1	0.0273766		4.21589	nan,nan,nan,nan	0	0.00132288	1.80634
1D3I0131:3	1GP101A1:A	-2.502	-0.96762	0.0283644		3.25269	nan,nan,nan,nan	0	7.30957e-05	1.86785
1D3I0131:3	1GP101A2:A	-2.502	-0.96762	0.0283644		3.25269	nan,nan,nan,nan	0	7.30957e-05	1.86785
1D3I0131:3	6C6Y01S1:S	-1.506	0.41914	0.0149527		3.65227	nan,nan,nan,nan	0	0.991012	2.16266
1D3I0131:3	6C6Y01A1:A	-1.656	0.99375	0		7.2985	nan,nan,nan,nan	0	0.945712	6.72629
1D3I0131:3	1U8302A1:A	-2.477	-1	0.309702		3.66907	nan,nan,nan,nan	0	1.30235e-07	2.07033
1D3I0131:3	1U8302A2:A	-2.477	-1	0.309702		3.66907	nan,nan,nan,nan	0	1.30235e-07	2.07033
1D3I0131:3	5EX101A2:A	-2.597	-0.99988	0.0778817		3.26385	nan,nan,nan,nan	0	3.16608e-09	1.51609
1D3I0131:3	5EX101E1:E	-2.669	-0.99998	0.0775953		3.28416	nan,nan,nan,nan	0	6.2921e-09	1.28933
1D3I0131:3	4CE401F1:F	-2.377	-0.99432	0.0370114		3.62775	nan,nan,nan,nan	0	0.0526941	2.25431
1D3I0131:3	4CE401P1:P	-2.482	-0.99999	0.210153		3.64237	nan,nan,nan,nan	0	0.0020422	2.0327
1D3I0131:3	6PPB0151:5	-1.689	0.46124	0.318603		4.69118	nan,nan,nan,nan	0	0.671507	2.43375
1D3I0131:3	6PPB0161:6	-1.553	-0.99357	0.10831		3.64094	nan,nan,nan,nan	0	0.997705	1.90935
1D3I0131:3	3PLT01A1:A	-2.536	-1	0.864823		3.55451	nan,nan,nan,nan	0	1.74194e-05	1.79322
1D3I0131:3	3PLT01B1:B	-2.509	-1	0.911119		3.5665	nan,nan,nan,nan	0	0.00012212	1.90383
1D3I0131:3	4XYL01A1:A	-2.386	-0.998	0.0657741		3.97337	nan,nan,nan,nan	0	0.00368427	2.65295
1D3I0131:3	4XYL01C1:C	-2.386	-0.998	0.0657741		3.97337	nan,nan,nan,nan	0	0.00368427	2.65295
1D3I0131:3	4F8C01B1:B	-2.35	0.7626	0		4.51219	nan,nan,nan,nan	0	0.481987	1.9326
1D3I0131:3	4F8C01A1:A	-2.393	-1	0.315312		3.79592	nan,nan,nan,nan	0	0.494444	1.75724
1D3I0131:3	1WST01A1:A	-2.722	-0.99999	0.0842516		3.5371	nan,nan,nan,nan	0	0.000103886	1.17023
1D3I0131:3	1WST01A2:A	-2.722	-0.99999	0.0842516		3.5371	nan,nan,nan,nan	0	0.000103886	1.17023
1D3I0131:3	3VTZ01A1:A	-2.403	-1	0.013432		3.48858	nan,nan,nan,nan	0	0.000845566	2.43416
1D3I0131:3	3VTZ01B1:B	-2.403	-1	0.0133985		3.4922	nan,nan,nan,nan	0	0.000249824	2.44236
1D3I0131:3	2NXQ01A1:A	-2.43	-0.99999	0.01849		3.88923	nan,nan,nan,nan	0	5.40796e-06	2.35668
1D3I0131:3	2NXQ01A2:A	-2.43	-0.99999	0.01849		3.88923	nan,nan,nan,nan	0	5.40796e-06	2.35668
1D3I0131:3	2YY002D1:D	-2.508	-0.99075	0		3.82847	nan,nan,nan,nan	0	0.00431604	1.9326
1D3I0131:3	2YY002C1:C	-2.493	-0.99517	0		3.66889	nan,nan,nan,nan	0	0.0153181	1.9326
1D3I0131:3	2GUM01A1:A	-2.612	-1	0.0470295		3.09192	nan,nan,nan,nan	0	2.82528e-05	1.43023
1D3I0131:3	2GUM01B1:B	-2.611	-0.99999	0.0455016		3.10816	nan,nan,nan,nan	0	1.41158e-05	1.43602
1D3I0131:3	4UAB01A1:A	-2.463	-1	0.0649718		3.20784	nan,nan,nan,nan	0	5.73456e-05	2.02929
1D3I0131:3	4UAB01B1:B	-2.486	-0.99997	0.0651827		3.69402	nan,nan,nan,nan	0	6.15192e-05	2.02929
1D3I0131:3	1B8F01A1:A	-2.741	-1	0.0709285		3.20569	nan,nan,nan,nan	0	0.000394003	1.07028
1D3I0131:3	1B8F01A2:A	-2.741	-1	0.0709285		3.20569	nan,nan,nan,nan	0	0.000394003	1.07028
1D3I0131:3	4FB801A1:A	-2.451	-1	0.0746445		3.69617	nan,nan,nan,nan	0	7.16441e-06	2.20651
1D3I0131:3	4FB801B1:B	-2.502	-1	0.0629639		3.72308	nan,nan,nan,nan	0	9.70919e-06	1.96064
1D3I0131:3	3R2J01A1:A	-1.682	-1	0.0247424		3.53887	nan,nan,nan,nan	0.105	0.000131945	1.80634
1D3I0131:3	3R2J01B1:B	-1.682	-1	0.0246186		3.53887	nan,nan,nan,nan	0.105	0.00013148	1.80634
1D3I0131:3	1TUH01A1:A	-1.6	-1	0.0409497		3.91185	nan,nan,nan,nan	0.12	2.987e-07	1.80634
1D3I0131:3	1TUH01A2:A	-1.6	-1	0.0409497		3.91185	nan,nan,nan,nan	0.12	2.987e-07	1.80634
1D3I0131:3	3MA201D1:D	-2.145	-0.99991	0.0257706		3.98533	nan,nan,nan,nan	0	0.241439	2.08772
1D3I0131:3	3MA201C1:C	-2.257	-0.67428	3.41301		4.50648	nan,nan,nan,nan	0	0.618638	1.9326
1D3I0131:3	3IJ301A1:A	-2.517	-0.99996	0.147665		3.6894	nan,nan,nan,nan	0	0.00115912	1.88798
1D3I0131:3	3IJ301A2:A	-2.517	-0.99996	0.147665		3.6894	nan,nan,nan,nan	0	0.00115912	1.88798
1D3I0131:3	4JK101C1:C	-2.81	-0.97949	0.044217		2.98356	nan,nan,nan,nan	0	0.00291745	0.846135
1D3I0131:3	4JK101X1:X	-2.575	-1	0.0421598		4.04607	nan,nan,nan,nan	0	6.66627e-06	1.69377
1D3I0131:3	1CSN01A1:A	-2.519	0.90377	0.0741887		3.47079	nan,nan,nan,nan	0	0.0169982	1.78305
1D3I0131:3	1CSN01A2:A	-2.519	0.90377	0.0741887		3.47079	nan,nan,nan,nan	0	0.0169982	1.78305
1D3I0131:3	1AV501A1:A	-1.247	-0.99534	0.0273736		4.27802	nan,nan,nan,nan	0.143	0.111119	2.35668
1D3I0131:3	1AV501B1:B	-1.247	-0.99534	0.0273736		4.27802	nan,nan,nan,nan	0.143	0.111119	2.35668
1D3I0131:3	4GCV01A1:A	-2.541	-1	0.332203		3.78274	nan,nan,nan,nan	0	6.84089e-06	1.80634
1D3I0131:3	4GCV01B1:B	-2.54	-1	0.030833		3.76945	nan,nan,nan,nan	0	1.14948e-05	1.80634
1D3I0131:3	4PIR01G1:G	-2.679	0.99887	0		9.15897	nan,nan,nan,nan	0	0.573141	9.05312
1D3I0131:3	4PIR01A1:A	-2.281	-0.99991	0.0313205		3.95114	nan,nan,nan,nan	0	0.0979944	2.35668
1D3I0131:3	1YAX01C1:C	-1.898	-0.39715	0.918771		3.4833	nan,nan,nan,nan	0	0.724307	1.59763
1D3I0131:3	1YAX01D1:D	-1.901	-0.99844	0.0343726		3.13269	nan,nan,nan,nan	0	0.901178	0.885597
1D3I0131:3	6EJN01C1:C	-2.419	-0.9969	0.0201977		3.54291	nan,nan,nan,nan	0	2.48721e-05	2.35668
1D3I0131:3	6EJN01D1:D	-2.431	-0.99878	0.0198666		3.93707	nan,nan,nan,nan	0	5.97268e-05	2.35668
1D3I0131:3	1IRU01K1:K	-2.359	-0.85948	0.0612597		3.95947	nan,nan,nan,nan	0	0.00189311	2.94205
1D3I0131:3	1IRU01D1:D	-2.36	-0.93007	0.0160598		3.84213	nan,nan,nan,nan	0	0.00502123	2.86658
1D3I0131:3	3CDK01A1:A	-2.458	-1	0.1182		3.95231	nan,nan,nan,nan	0	3.36808e-07	2.20316
1D3I0131:3	3CDK01B1:B	-2.531	-0.99999	0.197873		4.04962	nan,nan,nan,nan	0	3.59463e-08	1.86785
1D3I0131:3	1TM302E1:E	-1.379	-1	0.0240214		4.14024	nan,nan,nan,nan	0	0.853847	2.99138
1D3I0131:3	1TM302E2:E	-1.379	-1	0.0240214		4.14024	nan,nan,nan,nan	0	0.853847	2.99138
1D3I0131:3	4S1V01A1:A	-2.392	-0.99999	0.0571695		3.33873	nan,nan,nan,nan	0	0.000643065	2.46311
1D3I0131:3	4S1V01B1:B	-2.381	-0.99999	0.0568066		3.15676	nan,nan,nan,nan	0	0.000643114	2.46311
1D3I0131:3	5MMJ01gl1:g	-2.544	-0.99982	0.0103181		3.92967	nan,nan,nan,nan	0	6.28927e-06	1.80634
1D3I0131:3	5MMJ01yl1:y	-2.512	-0.78853	0.0644725		3.84799	nan,nan,nan,nan	0	0.000243802	1.9326
1D3I0131:3	2PU901A1:A	-2.077	-1	0.197381		4.33533	nan,nan,nan,nan	0	0.210738	2.85212
1D3I0131:3	2PU901B1:B	-1.338	-1	0.00813101		4.23189	nan,nan,nan,nan	0.119	0.358673	2.68683
1D3I0131:3	4L8201A1:A	-1.518	-0.82721	0.211484		4.07756	nan,nan,nan,nan	0	0.973057	2.25814
1D3I0131:3	4L8201B1:B	-1.495	-0.71789	0.197554		3.69414	nan,nan,nan,nan	0	0.971388	2.35668
1D3I0131:3	6RD40101:0	-1.674	-0.99992	0.0858443		3.31362	nan,nan,nan,nan	0	0.998792	1.40872
1D3I0131:3	6RD40111:1	-3.033	-1	0.0452215		2.14974	nan,nan,nan,nan	0	0.00186479	0.188981
1D3I0131:3	4R4L01A1:A	-2.35	-0.97149	0		4.30064	nan,nan,nan,nan	0	8.78656e-10	3.15233
1D3I0131:3	4R4L01B1:B	-2.35	-0.97149	0		4.30064	nan,nan,nan,nan	0	8.78656e-10	3.15233
1D3I0131:3	3VZ001A1:A	-2.773	-1	0.0816225		3.64698	nan,nan,nan,nan	0	1.3677e-06	1.0414
1D3I0131:3	3VZ001B1:B	-2.773	-1	0.0816225		3.64698	nan,nan,nan,nan	0	1.3677e-06	1.0414
1D3I0131:3	4A5U01A1:A	-1.524	-0.39225	0.0865208		3.97573	nan,nan,nan,nan	0	0.998054	2.08194
1D3I0131:3	4A5U01B1:B	-2.514	-1	0.0238347		3.92251	nan,nan,nan,nan	0	1.02208e-06	1.9326
1D3I0131:3	2LNK01A1:A	-2.524	-0.95142	0.0650696		4.41753	nan,nan,nan,nan	0	0.00995936	1.86785
1D3I0131:3	2LNK01B1:B	-2.524	-0.95142	0.0650696		4.41753	nan,nan,nan,nan	0	0.00995936	1.86785
1D3I0131:3	1IWP01A1:A	-2.692	-1	0.0865018		3.45623	nan,nan,nan,nan	0	0.00132766	1.24602
1D3I0131:3	1IWP01B1:B	-2.509	-1	0.0734847		3.71778	nan,nan,nan,nan	0	0.00114869	1.9259
1D3I0131:3	6SL001A1:A	-2.433	-0.7668	0.0740369		4.49782	nan,nan,nan,nan	0	0.00678252	2.32492
1D3I0131:3	6SL001B1:B	-2.433	-0.7668	0.0740369		4.49782	nan,nan,nan,nan	0	0.00678252	2.32492
1D3I0131:3	5KHR01O1:O	-2.648	-0.99997	0.0802063		3.41229	nan,nan,nan,nan	0	0.565529	1.85709
1D3I0131:3	5KHR01C1:C	-2.262	0.56028	0.0430972		3.63579	nan,nan,nan,nan	0	0.507771	2.42188
1D3I0131:3	5A9Q0161:6	-1.524	0.27212	0.0163544		5.05207	nan,nan,nan,nan	0	0.999887	5.26659
1D3I0131:3	5A9Q0151:5	-2.583	0.82801	0.0628277		2.92773	nan,nan,nan,nan	0	0.0158101	1.4393
1D3I0131:3	1DAP01A1:A	-2.44	-1	0.23366		3.48302	nan,nan,nan,nan	0	0.000104421	2.21775
1D3I0131:3	1DAP01B1:B	-2.44	-1	0.23366		3.48302	nan,nan,nan,nan	0	0.000104421	2.21775
1D3I0131:3	5JQL01I1:I	-2.282	-0.99994	0.01809		4.05823	nan,nan,nan,nan	0	0.429988	1.80634
1D3I0131:3	5JQL01A1:A	-2.353	-0.99977	0.0247133		4.20598	nan,nan,nan,nan	0	0.107086	1.9326
1D3I0131:3	2QH001A1:A	-2.38	-1	0.0669426		3.93296	nan,nan,nan,nan	0	1.32647e-10	2.7275
1D3I0131:3	2QH001A2:A	-2.38	-1	0.0669426		3.93296	nan,nan,nan,nan	0	1.32647e-10	2.7275
1D3I0131:3	6HU901bl1:b	-1.417	0.69374	0.0509731		3.99629	nan,nan,nan,nan	0	0.881039	2.59765
1D3I0131:3	6HU901jl1:j	-1.427	0.99031	0.271902		5.88235	nan,nan,nan,nan	0	0.999984	2.23715
1D3I0131:3	5BUZ01A1:A	-2.522	-1	0.372258		3.62402	nan,nan,nan,nan	0	0.00148703	1.85709
1D3I0131:3	5BUZ01B1:B	-2.651	-1	0.0337806		2.89631	nan,nan,nan,nan	0	2.91396e-05	1.26692
1D3I0131:3	1QO001D1:D	-2.24	-0.99999	0.407654		3.60583	nan,nan,nan,nan	0	0.402594	1.80634
1D3I0131:3	1QO001D2:D	-2.24	-0.99999	0.407654		3.60583	nan,nan,nan,nan	0	0.402594	1.80634
1D3I0131:3	5UIW01B1:B	-2.404	0.98527	0.112067		4.27131	nan,nan,nan,nan	0	1.15398e-05	2.55905
1D3I0131:3	5UIW01A1:A	-2.633	0.99404	0.0519309		3.65051	nan,nan,nan,nan	0	0.319093	1.38074
1D3I0131:3	6V8O01N1:N	-2.116	0.99993	0.112401		3.65496	nan,nan,nan,nan	0	0.633522	1.69377
1D3I0131:3	6V8O01O1:O	-1.759	0.99998	0.132779		2.84106	nan,nan,nan,nan	0	0.995627	1.07058
1D3I0131:3	4C9201C1:C	-2.432	-0.99884	0.0150182		3.99172	nan,nan,nan,nan	0	0.000133877	2.35668
1D3I0131:3	4C9201A1:A	-2.491	-0.99983	0.0162647		3.5941	nan,nan,nan,nan	0	0.0309263	1.85318
1D3I0131:3	6G7001A1:A	-2.519	-0.99989	0.587609		3.02226	nan,nan,nan,nan	0	0.000106223	1.742
1D3I0131:3	6G7001B1:B	-2.528	-1	0.581788		3.25414	nan,nan,nan,nan	0	8.61695e-05	1.76609
1D3I0131:3	6IVE01A1:A	-2.345	-0.99893	0.107748		4.31921	nan,nan,nan,nan	0	0.000534732	3.24033
1D3I0131:3	6IVE01B1:B	-2.343	-0.99967	0.106112		4.36765	nan,nan,nan,nan	0	0.000549093	3.29283
1D3I0131:3	3UKA01A1:A	-2.368	-0.99985	0.0529403		2.96304	nan,nan,nan,nan	0	2.97657e-05	2.46311
1D3I0131:3	3UKA01C1:C	-2.383	-1	0.0526194		3.17473	nan,nan,nan,nan	0	2.70195e-05	2.46311
1D3I0131:3	2WAM01A1:A	-1.588	-1	0.659662		3.52564	nan,nan,nan,nan	0.107	2.37351e-06	2.16153
1D3I0131:3	2WAM01B1:B	-1.576	-1	0.673655		3.45145	nan,nan,nan,nan	0.109	2.01279e-06	2.13353
1D3I0141:4	5UCV01A1:A	-2.309	-0.99984	0.00975936		5.38331	nan,nan,nan,nan	0	5.20525e-07	3.38169
1D3I0141:4	5UCV01B1:B	-2.31	-0.99949	0.00981183		5.38331	nan,nan,nan,nan	0	5.91094e-07	3.34481
1D3I0141:4	4CE401O1:O	-1.353	-0.99996	0.133772		4.34061	nan,nan,nan,nan	0.01	0.996308	3.42056
1D3I0141:4	4CE401T1:T	-2.341	-0.99477	0		4.10079	nan,nan,nan,nan	0	8.02562e-05	3.35801
1D3I0141:4	6G3B01A1:A	-2.34	-0.80242	0.0505556		4.42726	nan,nan,nan,nan	0	4.3849e-05	3.41579
1D3I0141:4	6G3B01B1:B	-2.34	-0.76705	0.0505556		4.42726	nan,nan,nan,nan	0	0.000645092	3.41579
1D3I0141:4	3CI001J1:J	-2.364	-0.41933	0		4.61307	nan,nan,nan,nan	0	0.00773274	2.8316
1D3I0141:4	3CI001K1:K	-2.331	0.1504	0.0591071		4.8926	nan,nan,nan,nan	0	4.64509e-05	3.67746
1D3I0141:4	2DCL01A1:A	-2.337	-0.99307	0.0722222		4.83685	nan,nan,nan,nan	0	4.85999e-05	3.24931
1D3I0141:4	2DCL01A2:A	-2.337	-0.99307	0.0722222		4.83685	nan,nan,nan,nan	0	4.85999e-05	3.24931
1D3I0141:4	5ZQZ01B1:B	-2.551	-0.98599	0.0172024		3.99035	nan,nan,nan,nan	0	0.00280062	1.77348
1D3I0141:4	5ZQZ01D1:D	-2.551	-0.98599	0.0172024		3.99035	nan,nan,nan,nan	0	0.00280062	1.77348
1D3I0141:4	3ULJ03A1:A	-2.25	0.96231	0.137356		5.32027	nan,nan,nan,nan	0	0.0527945	3.36829
1D3I0141:4	3ULJ03B2:B	-2.3	0.08604	0.13427		5.32027	nan,nan,nan,nan	0	0.0143961	3.37695
1D3I0141:4	6TTU01R1:R	-1.381	0.99054	0		4.51799	nan,nan,nan,nan	0	0.999896	3.35728
1D3I0141:4	6TTU01D1:D	-2.036	0.35142	0		4.94326	nan,nan,nan,nan	0	0.251068	2.83492
1D3I0141:4	4CR301N1:N	-2.281	-1	0.194022		4.56648	nan,nan,nan,nan	0.009	0.0308835	3.32551
1D3I0141:4	4CR301J1:J	-2.338	0.68507	0.0342493		4.8951	nan,nan,nan,nan	0	0.000159029	3.18939
1D3I0141:4	1LSS01A1:A	-2.292	-0.99998	0		5.00689	nan,nan,nan,nan	0	0.314998	3.72367
1D3I0141:4	1LSS01B1:B	-2.292	-0.99998	0		5.00689	nan,nan,nan,nan	0	0.314998	3.72367
1D3I0141:4	5OR701A1:A	-2.425	-0.90508	0.122727		3.76782	nan,nan,nan,nan	0	7.97685e-09	2.36929
1D3I0141:4	5OR701C1:C	-2.751	0.09626	1.49189		5.03435	nan,nan,nan,nan	0	0.0016811	6.6348
1D3I0141:4	6QM701A1:A	-2.295	-0.99264	0.0456967		4.5838	nan,nan,nan,nan	0	0.040568	3.38503
1D3I0141:4	6QM701H1:H	-1.465	-0.99925	0		4.58487	nan,nan,nan,nan	0	0.92245	3.38503
1D3I0141:4	4K9Q01A1:A	-2.347	-0.99987	0.0578154		3.65293	nan,nan,nan,nan	0	2.47272e-05	3.00172
1D3I0141:4	4K9Q01A2:A	-2.347	-0.99987	0.0578154		3.65293	nan,nan,nan,nan	0	2.47272e-05	3.00172
1D3I0141:4	2J280191:9	-2.309	-0.99999	0.0709302		5.38331	nan,nan,nan,nan	0	1.56836e-05	3.67746
1D3I0141:4	2J2801X1:X	-2.346	-0.84996	0.496032		4.76832	nan,nan,nan,nan	0	0.00207039	4.02155
1D3I0141:4	6R7I01D1:D	-2.312	-0.93914	0.164189		5.33	nan,nan,nan,nan	0	4.2509e-06	3.67746
1D3I0141:4	6R7I01G1:G	-2.342	0.19457	0.258256		4.192	nan,nan,nan,nan	0	4.18113e-06	3.35728
1D3I0141:4	2OF501H1:H	-2.322	-0.99372	0		5.04563	nan,nan,nan,nan	0.001	0.000155877	3.63878
1D3I0141:4	2OF501L1:L	-2.322	-0.99372	0		5.04563	nan,nan,nan,nan	0.001	0.000155877	3.63878
1D3I0141:4	4CN001A1:A	-1.455	0.92253	0		4.66857	nan,nan,nan,nan	0	0.906107	3.11697
1D3I0141:4	4CN001B1:B	-2.371	-0.95119	0		4.51039	nan,nan,nan,nan	0.001	0.545725	3.25469
1D3I0141:4	1QAV01A1:A	-2.335	-0.83594	0.0197222		4.69141	nan,nan,nan,nan	0.001	0.000234135	3.36241
1D3I0141:4	1QAV01B1:B	-2.243	-0.9989	0.187391		4.58427	nan,nan,nan,nan	0	0.0756893	3.12458
1D3I0141:4	1GP101A1:A	-2.347	-0.46555	0.00956284		4.50376	nan,nan,nan,nan	0	1.15627e-08	3.1829
1D3I0141:4	1GP101A2:A	-2.347	-0.46555	0.00956284		4.50376	nan,nan,nan,nan	0	1.15627e-08	3.1829
1D3I0141:4	6C6Y01S1:S	-2.233	-0.85921	0.23101		3.86366	nan,nan,nan,nan	0	0.169796	2.35679
1D3I0141:4	6C6Y01A1:A	-2.218	-0.87497	0		5.02246	nan,nan,nan,nan	0	0.10057	4.44393
1D3I0141:4	1U8302A1:A	-2.379	-0.99989	0.651794		4.96758	nan,nan,nan,nan	0	5.92113e-06	2.66261
1D3I0141:4	1U8302A2:A	-2.379	-0.99989	0.651794		4.96758	nan,nan,nan,nan	0	5.92113e-06	2.66261
1D3I0141:4	5EX101A2:A	-2.341	-0.98687	0.133764		4.17289	nan,nan,nan,nan	0	1.03262e-10	3.38169
1D3I0141:4	5EX101E1:E	-2.341	-0.44473	0.133272		4.17289	nan,nan,nan,nan	0	1.29991e-10	3.38169
1D3I0141:4	4CE401F1:F	-1.704	-0.99428	0.0834184		4.65953	nan,nan,nan,nan	0	0.811385	2.84411
1D3I0141:4	4CE401P1:P	-2.31	-0.2712	0.0341346		3.97003	nan,nan,nan,nan	0.009	2.76292e-05	3.3802
1D3I0141:4	6PPB0151:5	-2.19	0.55646	0.0620336		4.61428	nan,nan,nan,nan	0	0.109448	2.97789
1D3I0141:4	6PPB0161:6	-1.45	-0.90981	0.108248		4.18512	nan,nan,nan,nan	0	0.995144	2.54556
1D3I0141:4	3PLT01A1:A	-2.379	-0.99999	1.34182		4.60681	nan,nan,nan,nan	0	0.00383291	2.71581
1D3I0141:4	3PLT01B1:B	-2.366	-1	1.3872		4.64717	nan,nan,nan,nan	0	0.00930512	2.78953
1D3I0141:4	4XYL01A1:A	-2.325	-0.88326	0.129482		4.86587	nan,nan,nan,nan	0.001	0.00436168	3.60124
1D3I0141:4	4XYL01C1:C	-2.325	-0.88326	0.129482		4.86587	nan,nan,nan,nan	0.001	0.00436168	3.60124
1D3I0141:4	4F8C01B1:B	-1.394	0.99998	0		4.59766	nan,nan,nan,nan	0	0.9902	3.2064
1D3I0141:4	4F8C01A1:A	-2.328	-0.99968	0.448795		5.08133	nan,nan,nan,nan	0.001	2.98387e-06	3.1829
1D3I0141:4	1WST01A1:A	-2.461	-0.99938	0.0181762		4.28227	nan,nan,nan,nan	0	0.000770506	2.20207
1D3I0141:4	1WST01A2:A	-2.461	-0.99938	0.0181762		4.28227	nan,nan,nan,nan	0	0.000770506	2.20207
1D3I0141:4	3VTZ01A1:A	-2.34	-0.99796	0.0144269		4.38334	nan,nan,nan,nan	0	0.00157359	3.72367
1D3I0141:4	3VTZ01B1:B	-2.341	-0.99816	0.0286561		4.38308	nan,nan,nan,nan	0	0.00131513	3.72367
1D3I0141:4	2NXQ01A1:A	-2.245	0.97728	0		4.97221	nan,nan,nan,nan	0.027	6.68599e-06	2.94544
1D3I0141:4	2NXQ01A2:A	-2.245	0.97728	0		4.97221	nan,nan,nan,nan	0.027	6.68599e-06	2.94544
1D3I0141:4	2YY002D1:D	-2.232	0.99975	0.336792		5.00158	nan,nan,nan,nan	0.028	0.00021224	4.07908
1D3I0141:4	2YY002C1:C	-2.234	0.9994	0.385135		5.00158	nan,nan,nan,nan	0.028	0.000618107	4.12376
1D3I0141:4	2GUM01A1:A	-2.576	-0.99968	0.205078		3.96425	nan,nan,nan,nan	0	0.000179136	1.68647
1D3I0141:4	2GUM01B1:B	-2.452	-0.96903	0.190706		3.96233	nan,nan,nan,nan	0	0.000200258	2.23796
1D3I0141:4	4UAB01A1:A	-2.4	-0.99852	0.0582524		4.02067	nan,nan,nan,nan	0	5.12853e-06	2.5768
1D3I0141:4	4UAB01B1:B	-2.378	-0.94193	0.0584416		4.19532	nan,nan,nan,nan	0	5.2733e-06	2.77389
1D3I0141:4	1B8F01A1:A	-2.523	-1	0.141008		4.35134	nan,nan,nan,nan	0.011	8.42279e-06	1.76233
1D3I0141:4	1B8F01A2:A	-2.523	-1	0.141008		4.35134	nan,nan,nan,nan	0.011	8.42279e-06	1.76233
1D3I0141:4	4FB801A1:A	-2.56	-1	1.26609		4.12688	nan,nan,nan,nan	0	3.18525e-05	1.75379
1D3I0141:4	4FB801B1:B	-2.515	-1	1.2983		4.18344	nan,nan,nan,nan	0	1.8187e-05	1.94218
1D3I0141:4	3R2J01A1:A	-1.698	-0.99993	0.113191		4.41401	nan,nan,nan,nan	0.088	1.19805e-06	2.7222
1D3I0141:4	3R2J01B1:B	-1.705	-0.99995	0.112625		4.41401	nan,nan,nan,nan	0.088	1.31607e-06	2.65408
1D3I0141:4	1TUH01A1:A	-2.365	-0.99986	0.194656		4.14482	nan,nan,nan,nan	0	0.00241192	2.89228
1D3I0141:4	1TUH01A2:A	-2.365	-0.99986	0.194656		4.14482	nan,nan,nan,nan	0	0.00241192	2.89228
1D3I0141:4	3MA201D1:D	-2.368	-0.99832	0.021345		4.44541	nan,nan,nan,nan	0	0.00603521	2.82937
1D3I0141:4	3MA201C1:C	-2.306	-0.7033	1.86513		4.47616	nan,nan,nan,nan	0	0.0331076	3.39628
1D3I0141:4	3IJ301A1:A	-2.55	-0.99992	0.219311		4.14832	nan,nan,nan,nan	0	0.000149298	1.79468
1D3I0141:4	3IJ301A2:A	-2.55	-0.99992	0.219311		4.14832	nan,nan,nan,nan	0	0.000149298	1.79468
1D3I0141:4	4JK101C1:C	-2.375	0.86531	0.0136704		4.70553	nan,nan,nan,nan	0	0.00115643	2.75712
1D3I0141:4	4JK101X1:X	-2.341	-0.59072	0.157592		4.33911	nan,nan,nan,nan	0	0.0013033	3.35241
1D3I0141:4	1CSN01A1:A	-2.338	-0.5885	0.198805		4.68492	nan,nan,nan,nan	0	0.000216705	3.35728
1D3I0141:4	1CSN01A2:A	-2.338	-0.5885	0.198805		4.68492	nan,nan,nan,nan	0	0.000216705	3.35728
1D3I0141:4	1AV501A1:A	-1.353	-0.95684	0		4.49654	nan,nan,nan,nan	0.134	1.0212e-05	3.13173
1D3I0141:4	1AV501B1:B	-1.353	-0.95684	0		4.49654	nan,nan,nan,nan	0.134	1.0212e-05	3.13173
1D3I0141:4	4GCV01A1:A	-2.342	-0.99956	0		4.2021	nan,nan,nan,nan	0	4.32735e-06	3.35728
1D3I0141:4	4GCV01B1:B	-2.342	-0.99983	0		4.2021	nan,nan,nan,nan	0	6.71957e-06	3.35728
1D3I0141:4	4PIR01G1:G	-2.977	-0.62029	0		5.02246	nan,nan,nan,nan	0	0.0366777	8.13107
1D3I0141:4	4PIR01A1:A	-2.317	-0.99759	0.110966		5.26328	nan,nan,nan,nan	0	0.000200209	3.34545
1D3I0141:4	1YAX01C1:C	-2.358	0.39445	0.463562		4.77951	nan,nan,nan,nan	0	5.76226e-05	2.92261
1D3I0141:4	1YAX01D1:D	-2.55	-0.96761	0		4.09839	nan,nan,nan,nan	0	0.00205046	1.78701
1D3I0141:4	6EJN01C1:C	-2.326	0.98079	0.790833		5.00158	nan,nan,nan,nan	0	1.7161e-10	3.60854
1D3I0141:4	6EJN01D1:D	-2.308	0.95458	0.777869		5.38331	nan,nan,nan,nan	0	2.46693e-09	3.60854
1D3I0141:4	1IRU01K1:K	-2.195	-0.9648	0.308543		4.58537	nan,nan,nan,nan	0	0.0947433	3.38503
1D3I0141:4	1IRU01D1:D	-2.31	-0.59102	0.10751		4.58244	nan,nan,nan,nan	0	0.0288418	3.38503
1D3I0141:4	3CDK01A1:A	-2.386	-1	0.221725		4.33081	nan,nan,nan,nan	0	3.52787e-10	2.70915
1D3I0141:4	3CDK01B1:B	-2.124	-0.99923	0.0356132		4.05959	nan,nan,nan,nan	0.049	1.83139e-05	2.71885
1D3I0141:4	1TM302E1:E	-2.261	-0.99576	0.0258007		4.15738	nan,nan,nan,nan	0	0.0905246	2.60597
1D3I0141:4	1TM302E2:E	-2.261	-0.99576	0.0258007		4.15738	nan,nan,nan,nan	0	0.0905246	2.60597
1D3I0141:4	4S1V01A1:A	-2.357	-0.99681	0.0114217		5.01281	nan,nan,nan,nan	0	2.00474e-09	2.84959
1D3I0141:4	4S1V01B1:B	-2.354	-0.99512	0.0113492		5.0128	nan,nan,nan,nan	0	1.60912e-09	2.88001
1D3I0141:4	5MMJ01gl1:g	-2.333	0.29313	0		4.8951	nan,nan,nan,nan	0	4.47581e-05	3.32016
1D3I0141:4	5MMJ01yl1:y	-2.092	0.464	0		4.42578	nan,nan,nan,nan	0.02	0.118431	3.65307
1D3I0141:4	2PU901A1:A	-1.591	-0.99591	0.0172727		4.77443	nan,nan,nan,nan	0	0.67749	3.42127
1D3I0141:4	2PU901B1:B	-1.572	-0.64078	0		4.72429	nan,nan,nan,nan	0.095	0.003059	3.56631
1D3I0141:4	4L8201A1:A	-2.495	0.67046	0.36875		4.11401	nan,nan,nan,nan	0	0.562091	2.83754
1D3I0141:4	4L8201B1:B	-2.266	0.37723	0.344461		4.0127	nan,nan,nan,nan	0	0.0826649	2.68262
1D3I0141:4	6RD40101:0	-1.438	-0.20563	0.0450617		3.7513	nan,nan,nan,nan	0	0.87121	2.2707
1D3I0141:4	6RD40111:1	-2.939	-0.88468	0.131345		2.48047	nan,nan,nan,nan	0	0.00616996	0.446651
1D3I0141:4	4R4L01A1:A	-2.298	0.99997	0.858511		5.00158	nan,nan,nan,nan	0.009	2.68526e-06	3.54622
1D3I0141:4	4R4L01B1:B	-2.298	0.99997	0.858511		5.00158	nan,nan,nan,nan	0.009	2.68526e-06	3.54622
1D3I0141:4	3VZ001A1:A	-2.456	-1	0.122079		4.35033	nan,nan,nan,nan	0	8.72567e-06	2.2333
1D3I0141:4	3VZ001B1:B	-2.456	-1	0.122079		4.35033	nan,nan,nan,nan	0	8.72567e-06	2.2333
1D3I0141:4	4A5U01A1:A	-2.337	-0.50833	0.753885		5.08818	nan,nan,nan,nan	0	0.000244056	3.07105
1D3I0141:4	4A5U01B1:B	-2.323	-0.95951	0.045625		5.28259	nan,nan,nan,nan	0	0.000353326	3.95932
1D3I0141:4	2LNK01A1:A	-1.975	0.77928	0		4.70727	nan,nan,nan,nan	0.061	0.00114305	3.0307
1D3I0141:4	2LNK01B1:B	-1.975	0.77928	0		4.70727	nan,nan,nan,nan	0.061	0.00114305	3.0307
1D3I0141:4	1IWP01A1:A	-2.374	-0.99984	0.574459		4.09546	nan,nan,nan,nan	0.025	0.000687499	2.14945
1D3I0141:4	1IWP01B1:B	-2.404	-0.99419	0.100543		4.83798	nan,nan,nan,nan	0	0.000157351	2.50132
1D3I0141:4	6SL001A1:A	-2.322	0.98052	0.25055		5.11646	nan,nan,nan,nan	0	1.18061e-05	3.67746
1D3I0141:4	6SL001B1:B	-2.322	0.98052	0.25055		5.11646	nan,nan,nan,nan	0	1.18061e-05	3.67746
1D3I0141:4	5KHR01O1:O	-2.142	-0.33185	0.346476		4.68715	nan,nan,nan,nan	0.041	0.000147548	3.42765
1D3I0141:4	5KHR01C1:C	-2.015	-0.43255	0.203579		4.68715	nan,nan,nan,nan	0	0.221721	3.53283
1D3I0141:4	5A9Q0161:6	-1.382	0.63604	0.00614035		4.59584	nan,nan,nan,nan	0	0.997369	3.72134
1D3I0141:4	5A9Q0151:5	-2.378	0.99352	0.13711		4.24643	nan,nan,nan,nan	0	0.000264906	2.78232
1D3I0141:4	1DAP01A1:A	-2.327	-1	0.334844		5.01166	nan,nan,nan,nan	0	3.23533e-06	3.42908
1D3I0141:4	1DAP01B1:B	-2.327	-1	0.334844		5.01166	nan,nan,nan,nan	0	3.23533e-06	3.42908
1D3I0141:4	5JQL01I1:I	-2.081	-0.97292	0.258654		4.93221	nan,nan,nan,nan	0	0.396236	2.77878
1D3I0141:4	5JQL01A1:A	-1.733	0.10014	0.241617		5.0609	nan,nan,nan,nan	0	0.736028	2.72747
1D3I0141:4	2QH001A1:A	-2.406	-0.99977	0		4.33139	nan,nan,nan,nan	0	1.50054e-05	2.54296
1D3I0141:4	2QH001A2:A	-2.406	-0.99977	0		4.33139	nan,nan,nan,nan	0	1.50054e-05	2.54296
1D3I0141:4	6HU901bl1:b	-2.361	0.98473	0.241419		4.64046	nan,nan,nan,nan	0	4.44808e-05	2.93025
1D3I0141:4	6HU901jl1:j	-2.02	0.97636	0		5.13247	nan,nan,nan,nan	0.004	0.212105	3.94221
1D3I0141:4	5BUZ01A1:A	-2.441	-1	0.120372		4.27591	nan,nan,nan,nan	0	1.41725e-05	2.31902
1D3I0141:4	5BUZ01B1:B	-2.37	-0.99999	0.0450617		3.95208	nan,nan,nan,nan	0	0.00065612	2.81866
1D3I0141:4	1QO001D1:D	-2.332	-0.98313	0.161508		4.32349	nan,nan,nan,nan	0.006	2.90721e-08	3.15219
1D3I0141:4	1QO001D2:D	-2.332	-0.98313	0.161508		4.32349	nan,nan,nan,nan	0.006	2.90721e-08	3.15219
1D3I0141:4	5UIW01B1:B	-2.323	0.99989	0		4.70299	nan,nan,nan,nan	0	0.0139807	3.5027
1D3I0141:4	5UIW01A1:A	-2.341	-0.66119	0.0316051		4.4445	nan,nan,nan,nan	0	0.041075	2.70606
1D3I0141:4	6V8O01N1:N	-2.069	1	0.130947		5.00158	nan,nan,nan,nan	0	0.198337	3.67746
1D3I0141:4	6V8O01O1:O	-2.258	0.99925	0.545638		4.27185	nan,nan,nan,nan	0.001	0.394049	1.82813
1D3I0141:4	4C9201C1:C	-2.339	0.99301	0.418671		4.26992	nan,nan,nan,nan	0	0.00219278	3.67746
1D3I0141:4	4C9201A1:A	-2.34	-0.94315	0.0290385		4.1145	nan,nan,nan,nan	0	0.000680496	3.67746
1D3I0141:4	6G7001A1:A	-2.177	0.78987	0.308448		4.68715	nan,nan,nan,nan	0.036	2.97059e-07	3.67746
1D3I0141:4	6G7001B1:B	-2.186	0.18007	0.307843		4.57993	nan,nan,nan,nan	0.035	2.70087e-07	3.67746
1D3I0141:4	6IVE01A1:A	-2.384	-0.99917	0.0327381		4.76626	nan,nan,nan,nan	0	0.0128414	2.58025
1D3I0141:4	6IVE01B1:B	-2.389	-0.99942	0.0333333		4.6549	nan,nan,nan,nan	0	0.0118856	2.56881
1D3I0141:4	3UKA01A1:A	-2.413	-0.99972	0.184807		4.15359	nan,nan,nan,nan	0	7.61719e-07	2.49099
1D3I0141:4	3UKA01C1:C	-2.426	-0.96894	0.183687		4.05015	nan,nan,nan,nan	0	4.83905e-07	2.39765
1D3I0141:4	2WAM01A1:A	-1.56	-1	0.10051		4.35658	nan,nan,nan,nan	0.103	7.61347e-09	2.64671
1D3I0141:4	2WAM01B1:B	-1.524	-1	0.102962		4.51648	nan,nan,nan,nan	0.105	5.24067e-09	2.81713
5UCV01A1:A	4CE401O1:O	-1.494	-0.99992	0.351909		8.98713	nan,nan,nan,nan	0	0.997716	11.0983
5UCV01A1:A	4CE401T1:T	-3.016	-0.99979	0.46178		5.11621	nan,nan,nan,nan	0	0.000595867	10.6219
5UCV01A1:A	6G3B01A1:A	-2.38	-0.99107	0.201592		4.7231	nan,nan,nan,nan	0	4.92302e-06	4.41976
5UCV01A1:A	6G3B01B1:B	-2.359	-0.99308	0.226714		4.72121	nan,nan,nan,nan	0	9.61081e-05	4.17568
5UCV01A1:A	3CI001J1:J	-1.425	-0.99998	0.140869		4.86404	nan,nan,nan,nan	0	0.987222	4.38923
5UCV01A1:A	3CI001K1:K	-1.803	-0.97322	0.144786		5.53843	nan,nan,nan,nan	0	0.6484	4.92251
5UCV01A1:A	2DCL01A1:A	-2.294	-0.99965	0.046886		6.17643	nan,nan,nan,nan	0	0.00423083	4.49693
5UCV01A1:A	2DCL01A2:A	-2.294	-0.99965	0.046886		6.17643	nan,nan,nan,nan	0	0.00423083	4.49693
5UCV01A1:A	5ZQZ01B1:B	-2.439	-0.90182	0.790502		3.29768	nan,nan,nan,nan	0	0.00738231	2.1425
5UCV01A1:A	5ZQZ01D1:D	-2.439	-0.90182	0.790502		3.29768	nan,nan,nan,nan	0	0.00738231	2.1425
5UCV01A1:A	3ULJ03A1:A	-2.018	-1	0.119614		8.85406	nan,nan,nan,nan	0	0.000267229	5.40729
5UCV01A1:A	3ULJ03B2:B	-1.972	-1	0.0440425		8.76524	nan,nan,nan,nan	0	0.00035461	5.02844
5UCV01A1:A	6TTU01R1:R	-1.951	-0.99999	0.019495		5.89788	nan,nan,nan,nan	0	0.999948	7.77196
5UCV01A1:A	6TTU01D1:D	-2.106	-1	0		4.22162	nan,nan,nan,nan	0	0.27018	2.83778
5UCV01A1:A	4CR301N1:N	-2.367	-1	0.867853		7.04932	nan,nan,nan,nan	0	0.0185446	5.73181
5UCV01A1:A	4CR301J1:J	-2.035	-0.9999	0.208212		6.99842	nan,nan,nan,nan	0	0.084926	4.01469
5UCV01A1:A	1LSS01A1:A	-2.35	-0.99991	0.563807		5.63405	nan,nan,nan,nan	0	8.30633e-07	4.55207
5UCV01A1:A	1LSS01B1:B	-2.35	-0.99991	0.563807		5.63405	nan,nan,nan,nan	0	8.30633e-07	4.55207
5UCV01A1:A	5OR701A1:A	-2.395	-0.99998	0.06707		3.88098	nan,nan,nan,nan	0	0.00180158	2.58217
5UCV01A1:A	5OR701C1:C	-2.139	-0.99963	0.108542		7.41343	nan,nan,nan,nan	0	2.99958e-05	4.50009
5UCV01A1:A	6QM701A1:A	-2.321	-0.19527	0.0306391		5.28237	nan,nan,nan,nan	0	0.000719697	3.90789
5UCV01A1:A	6QM701H1:H	-2.321	-0.12735	0.0665997		5.28237	nan,nan,nan,nan	0	5.54697e-05	3.90789
5UCV01A1:A	4K9Q01A1:A	-2.134	-0.99963	0.282687		3.81348	nan,nan,nan,nan	0	0.278894	2.91613
5UCV01A1:A	4K9Q01A2:A	-2.134	-0.99963	0.282687		3.81348	nan,nan,nan,nan	0	0.278894	2.91613
5UCV01A1:A	2J280191:9	-1.869	-0.99178	0.302724		8.76656	nan,nan,nan,nan	0	0.177176	5.6327
5UCV01A1:A	2J2801X1:X	-2.818	-0.99534	0.0626432		7.40867	nan,nan,nan,nan	0	0.0243335	8.86075
5UCV01A1:A	6R7I01D1:D	-2.389	-1	0.267117		6.91343	nan,nan,nan,nan	0	0.00707067	5.69161
5UCV01A1:A	6R7I01G1:G	-1.334	0.98099	0.165701		5.12555	nan,nan,nan,nan	0	0.875712	3.90059
5UCV01A1:A	2OF501H1:H	-2.394	-0.99996	0.0625134		5.5294	nan,nan,nan,nan	0	0.0271342	5.03307
5UCV01A1:A	2OF501L1:L	-2.394	-0.99996	0.0625134		5.5294	nan,nan,nan,nan	0	0.0271342	5.03307
5UCV01A1:A	4CN001A1:A	-0.741	-1	0.360071		9.56619	nan,nan,nan,nan	0	0.999947	3.28594
5UCV01A1:A	4CN001B1:B	-0.743	-1	0.354206		9.56838	nan,nan,nan,nan	0	0.999883	3.21255
5UCV01A1:A	1QAV01A1:A	-1.697	-0.99922	0.0741533		9.56276	nan,nan,nan,nan	0	5.58185e-06	3.58167
5UCV01A1:A	1QAV01B1:B	-1.74	-0.99989	0.167775		9.43043	nan,nan,nan,nan	0	0.0131633	2.87978
5UCV01A1:A	1GP101A1:A	-2.743	-0.932	0.150288		6.03223	nan,nan,nan,nan	0	0.000326667	6.91599
5UCV01A1:A	1GP101A2:A	-2.743	-0.932	0.150288		6.03223	nan,nan,nan,nan	0	0.000326667	6.91599
5UCV01A1:A	6C6Y01S1:S	-2.428	-1	0.0186909		3.66143	nan,nan,nan,nan	0	0.00033111	2.32618
5UCV01A1:A	6C6Y01A1:A	-2.271	-1	0		6.42459	nan,nan,nan,nan	0	7.99063e-06	4.50009
5UCV01A1:A	1U8302A1:A	-2.233	0.98103	0.222057		6.12647	nan,nan,nan,nan	0.009	0.0118408	2.95602
5UCV01A1:A	1U8302A2:A	-2.233	0.98103	0.222057		6.12647	nan,nan,nan,nan	0.009	0.0118408	2.95602
5UCV01A1:A	5EX101A2:A	-3.042	-0.99995	0.174695		3.64814	nan,nan,nan,nan	0	1.37195e-07	8.33618
5UCV01A1:A	5EX101E1:E	-3.04	-0.99902	0.174052		3.64217	nan,nan,nan,nan	0	2.52254e-07	8.3222
5UCV01A1:A	4CE401F1:F	-2.568	0.99998	0.036069		4.5917	nan,nan,nan,nan	0	0.788289	9.32696
5UCV01A1:A	4CE401P1:P	-2.949	-0.99987	0.118744		4.85862	nan,nan,nan,nan	0	0.292606	9.32696
5UCV01A1:A	6PPB0151:5	-2.363	-0.99999	0.246927		4.05924	nan,nan,nan,nan	0	0.00180293	2.90681
5UCV01A1:A	6PPB0161:6	-1.715	-0.99974	0.24428		4.29738	nan,nan,nan,nan	0	0.661384	2.56712
5UCV01A1:A	3PLT01A1:A	-1.101	1	0.237493		9.27355	nan,nan,nan,nan	0.087	0.00306429	4.19248
5UCV01A1:A	3PLT01B1:B	-1.128	0.99997	0.245524		9.35434	nan,nan,nan,nan	0.087	0.0106499	4.69204
5UCV01A1:A	4XYL01A1:A	-2.217	-0.99854	0.158487		6.77685	nan,nan,nan,nan	0	0.0226336	4.58496
5UCV01A1:A	4XYL01C1:C	-2.217	-0.99854	0.158487		6.77685	nan,nan,nan,nan	0	0.0226336	4.58496
5UCV01A1:A	4F8C01B1:B	-1.345	-0.99999	0		9.39362	nan,nan,nan,nan	0	0.629697	4.09449
5UCV01A1:A	4F8C01A1:A	-1.59	-0.99996	0.399094		4.36359	nan,nan,nan,nan	0	0.699817	3.36911
5UCV01A1:A	1WST01A1:A	-2.173	-0.99875	0.103037		5.51603	nan,nan,nan,nan	0	0.0871051	3.78104
5UCV01A1:A	1WST01A2:A	-2.173	-0.99875	0.103037		5.51603	nan,nan,nan,nan	0	0.0871051	3.78104
5UCV01A1:A	3VTZ01A1:A	-2.397	-0.99999	0.021644		4.5276	nan,nan,nan,nan	0	2.14029e-05	4.55207
5UCV01A1:A	3VTZ01B1:B	-2.398	-0.99999	0.00913107		4.38337	nan,nan,nan,nan	0	6.08747e-06	4.55207
5UCV01A1:A	2NXQ01A1:A	-1.717	-0.99996	0.213175		9.44783	nan,nan,nan,nan	0	0.00223655	3.52373
5UCV01A1:A	2NXQ01A2:A	-1.717	-0.99996	0.213175		9.44783	nan,nan,nan,nan	0	0.00223655	3.52373
5UCV01A1:A	2YY002D1:D	-1.906	-0.99872	0.250328		8.06969	nan,nan,nan,nan	0	0.755748	6.87671
5UCV01A1:A	2YY002C1:C	-1.858	-0.99868	0.211736		8.68595	nan,nan,nan,nan	0	0.664821	8.18485
5UCV01A1:A	2GUM01A1:A	-2.494	-1	0.225778		3.35687	nan,nan,nan,nan	0	7.76652e-06	1.92708
5UCV01A1:A	2GUM01B1:B	-2.493	-1	0.23465		3.26608	nan,nan,nan,nan	0	5.20378e-06	1.90982
5UCV01A1:A	4UAB01A1:A	-2.526	-0.99971	0.139989		4.56725	nan,nan,nan,nan	0	0.000150256	5.43279
5UCV01A1:A	4UAB01B1:B	-2.526	-0.80358	0.140444		4.55471	nan,nan,nan,nan	0	0.000168455	5.43279
5UCV01A1:A	1B8F01A1:A	-2.445	-1	0.179144		3.84528	nan,nan,nan,nan	0	0.000418125	2.258
5UCV01A1:A	1B8F01A2:A	-2.445	-1	0.179144		3.84528	nan,nan,nan,nan	0	0.000418125	2.258
5UCV01A1:A	4FB801A1:A	-2.425	-0.99955	0.126117		4.45107	nan,nan,nan,nan	0	0.000512317	2.40982
5UCV01A1:A	4FB801B1:B	-2.452	-1	0.129156		4.45934	nan,nan,nan,nan	0	0.000394525	2.24893
5UCV01A1:A	3R2J01A1:A	-2.331	0.99194	0.121839		4.88902	nan,nan,nan,nan	0	4.90783e-07	3.43607
5UCV01A1:A	3R2J01B1:B	-2.333	-0.99872	0.12123		4.78378	nan,nan,nan,nan	0	4.18196e-07	3.56274
5UCV01A1:A	1TUH01A1:A	-1.957	-1	0.00873576		8.50118	nan,nan,nan,nan	0	2.92657e-07	2.62291
5UCV01A1:A	1TUH01A2:A	-1.957	-1	0.00873576		8.50118	nan,nan,nan,nan	0	2.92657e-07	2.62291
5UCV01A1:A	3MA201D1:D	-2.347	0.99932	0.0673296		4.94583	nan,nan,nan,nan	0	5.91815e-05	3.00013
5UCV01A1:A	3MA201C1:C	-2.316	-1	0.207073		5.26332	nan,nan,nan,nan	0	2.54976e-06	3.39315
5UCV01A1:A	3IJ301A1:A	-2.396	-0.99998	0.204496		3.79908	nan,nan,nan,nan	0	0.0313288	2.35702
5UCV01A1:A	3IJ301A2:A	-2.396	-0.99998	0.204496		3.79908	nan,nan,nan,nan	0	0.0313288	2.35702
5UCV01A1:A	4JK101C1:C	-1.996	-1	0.0767169		2.98903	nan,nan,nan,nan	0	0.211434	3.48652
5UCV01A1:A	4JK101X1:X	-2.298	-0.76405	0.171144		5.47428	nan,nan,nan,nan	0	0.00939341	3.27661
5UCV01A1:A	1CSN01A1:A	-0.007	-1	0.137632		9.41502	nan,nan,nan,nan	0.167	0.658762	3.73869
5UCV01A1:A	1CSN01A2:A	-0.007	-1	0.137632		9.41502	nan,nan,nan,nan	0.167	0.658762	3.73869
5UCV01A1:A	1AV501A1:A	-2.149	-0.98966	0.0285363		4.79708	nan,nan,nan,nan	0	0.987292	9.1049
5UCV01A1:A	1AV501B1:B	-2.149	-0.98966	0.0285363		4.79708	nan,nan,nan,nan	0	0.987292	9.1049
5UCV01A1:A	4GCV01A1:A	-2.079	-0.99999	0.081398		7.71821	nan,nan,nan,nan	0	0.418985	6.14435
5UCV01A1:A	4GCV01B1:B	-2.081	-1	0.0915159		7.5167	nan,nan,nan,nan	0	0.412873	6.02996
5UCV01A1:A	4PIR01G1:G	-2.116	-0.99997	0		7.565	nan,nan,nan,nan	0	4.21353e-05	4.50009
5UCV01A1:A	4PIR01A1:A	-2.307	-1	0.133648		5.55231	nan,nan,nan,nan	0	0.0395348	4.49469
5UCV01A1:A	1YAX01C1:C	-2.344	-0.99993	0.158366		4.87017	nan,nan,nan,nan	0	0.00503729	3.0171
5UCV01A1:A	1YAX01D1:D	-1.771	-0.99993	0.178266		4.73137	nan,nan,nan,nan	0.058	0.203014	2.6493
5UCV01A1:A	6EJN01C1:C	-2.332	-0.97584	0.326916		8.18091	nan,nan,nan,nan	0	0.295608	7.01665
5UCV01A1:A	6EJN01D1:D	-1.844	-0.99979	0.306829		8.12889	nan,nan,nan,nan	0	0.74795	6.76759
5UCV01A1:A	1IRU01K1:K	-2.154	0.99802	1.00333		5.12568	nan,nan,nan,nan	0	0.117036	3.90789
5UCV01A1:A	1IRU01D1:D	-2.09	-0.99993	0.321846		5.28237	nan,nan,nan,nan	0	0.277739	3.90789
5UCV01A1:A	3CDK01A1:A	-2.537	-1	0.157766		4.38722	nan,nan,nan,nan	0	3.06458e-07	5.48409
5UCV01A1:A	3CDK01B1:B	-2.765	0.93261	0.155736		4.51774	nan,nan,nan,nan	0	2.26281e-05	6.62889
5UCV01A1:A	1TM302E1:E	-2.309	-0.97956	0.332559		4.49663	nan,nan,nan,nan	0	0.0318468	3.35228
5UCV01A1:A	1TM302E2:E	-2.309	-0.97956	0.332559		4.49663	nan,nan,nan,nan	0	0.0318468	3.35228
5UCV01A1:A	4S1V01A1:A	-2.313	-1	0.0962567		4.26906	nan,nan,nan,nan	0	0.0271287	3.56361
5UCV01A1:A	4S1V01B1:B	-2.3	-1	0.0956455		4.25605	nan,nan,nan,nan	0	0.0372744	3.54114
5UCV01A1:A	5MMJ01gl1:g	-2.705	-0.99993	0.325925		7.11998	nan,nan,nan,nan	0	0.152239	9.73389
5UCV01A1:A	5MMJ01yl1:y	-1.091	-0.99913	0.0608519		7.64543	nan,nan,nan,nan	0	0.863567	4.42
5UCV01A1:A	2PU901A1:A	-2.105	-1	0.122509		6.21484	nan,nan,nan,nan	0	0.0904322	3.59369
5UCV01A1:A	2PU901B1:B	-2.123	-1	0.505492		5.26663	nan,nan,nan,nan	0	0.803549	6.58976
5UCV01A1:A	4L8201A1:A	-2.505	-1	0.167387		3.98395	nan,nan,nan,nan	0	0.563183	2.75897
5UCV01A1:A	4L8201B1:B	-1.494	-1	0.161004		4.0831	nan,nan,nan,nan	0.089	0.170076	2.67987
5UCV01A1:A	6RD40101:0	-2.31	-0.99998	0.0255496		4.16067	nan,nan,nan,nan	0	0.0890665	2.30201
5UCV01A1:A	6RD40111:1	-1.877	0.97306	0.174251		2.48047	nan,nan,nan,nan	0.03	0.947089	0.549145
5UCV01A1:A	4R4L01A1:A	-2.073	-0.99997	0.221868		9.63543	nan,nan,nan,nan	0.032	5.15209e-09	7.11765
5UCV01A1:A	4R4L01B1:B	-2.073	-0.99997	0.221868		9.63543	nan,nan,nan,nan	0.032	5.15209e-09	7.11765
5UCV01A1:A	3VZ001A1:A	-2.443	-0.99999	0.159142		3.28124	nan,nan,nan,nan	0	4.02116e-05	2.14834
5UCV01A1:A	3VZ001B1:B	-2.443	-0.99999	0.159142		3.28124	nan,nan,nan,nan	0	4.02116e-05	2.14834
5UCV01A1:A	4A5U01A1:A	-1.554	-1	0.095534		5.81609	nan,nan,nan,nan	0	0.673421	3.12409
5UCV01A1:A	4A5U01B1:B	-2.953	-1	0.150401		6.47352	nan,nan,nan,nan	0	9.15357e-05	8.63812
5UCV01A1:A	2LNK01A1:A	-1.757	-1	0.083126		9.25841	nan,nan,nan,nan	0	0.000229684	3.39238
5UCV01A1:A	2LNK01B1:B	-1.757	-1	0.083126		9.25841	nan,nan,nan,nan	0	0.000229684	3.39238
5UCV01A1:A	1IWP01A1:A	-2.46	-0.53527	0.230187		3.55996	nan,nan,nan,nan	0	0.00022325	2.13211
5UCV01A1:A	1IWP01B1:B	-2.376	0.99357	0.428069		4.48351	nan,nan,nan,nan	0	0.0104422	2.70529
5UCV01A1:A	6SL001A1:A	-2.571	-1	0.160507		8.92493	nan,nan,nan,nan	0	0.0151361	9.12425
5UCV01A1:A	6SL001B1:B	-2.571	-1	0.160507		8.92493	nan,nan,nan,nan	0	0.0151361	9.12425
5UCV01A1:A	5KHR01O1:O	-2.525	-0.99999	0.131907		7.99287	nan,nan,nan,nan	0	0.0444048	7.43067
5UCV01A1:A	5KHR01C1:C	-2.57	-0.99531	0.17919		8.68832	nan,nan,nan,nan	0	0.0250319	8.49102
5UCV01A1:A	5A9Q0161:6	-1.421	-0.9177	0.146674		9.96768	nan,nan,nan,nan	0	0.99874	9.67301
5UCV01A1:A	5A9Q0151:5	-2.263	-1	0.1128		5.02492	nan,nan,nan,nan	0	0.306773	3.92562
5UCV01A1:A	1DAP01A1:A	-2.305	-1	0.190441		6.07643	nan,nan,nan,nan	0	0.000568714	4.48609
5UCV01A1:A	1DAP01B1:B	-2.305	-1	0.190441		6.07643	nan,nan,nan,nan	0	0.000568714	4.48609
5UCV01A1:A	5JQL01I1:I	-2.313	-0.99996	0.141197		4.63983	nan,nan,nan,nan	0	0.0264562	3.33802
5UCV01A1:A	5JQL01A1:A	-2.071	-0.99978	0.107304		4.80938	nan,nan,nan,nan	0.046	0.0322226	3.26246
5UCV01A1:A	2QH001A1:A	-2.342	-0.99988	0.421382		4.6897	nan,nan,nan,nan	0	1.4041e-06	3.23458
5UCV01A1:A	2QH001A2:A	-2.342	-0.99988	0.421382		4.6897	nan,nan,nan,nan	0	1.4041e-06	3.23458
5UCV01A1:A	6HU901bl1:b	-2.353	-0.95227	0.181025		4.24451	nan,nan,nan,nan	0	0.00989342	2.96065
5UCV01A1:A	6HU901jl1:j	-2.192	-0.99999	0.11223		5.94712	nan,nan,nan,nan	0	0.0673594	4.05024
5UCV01A1:A	5BUZ01A1:A	-2.426	-1	0.342184		4.34254	nan,nan,nan,nan	0	0.00477812	2.38127
5UCV01A1:A	5BUZ01B1:B	-2.216	-0.99998	0.328927		6.94252	nan,nan,nan,nan	0	0.00211093	4.59551
5UCV01A1:A	1QO001D1:D	-1.401	-0.88025	0.0311801		4.68291	nan,nan,nan,nan	0	0.987259	4.00726
5UCV01A1:A	1QO001D2:D	-1.401	-0.88025	0.0311801		4.68291	nan,nan,nan,nan	0	0.987259	4.00726
5UCV01A1:A	5UIW01B1:B	-2.308	-0.99998	0.0414239		5.6362	nan,nan,nan,nan	0	7.47634e-08	4.07125
5UCV01A1:A	5UIW01A1:A	-1.604	-1	0.144172		9.25493	nan,nan,nan,nan	0	0.171654	2.70606
5UCV01A1:A	6V8O01N1:N	-1.641	-1	0.131743		7.41049	nan,nan,nan,nan	0	0.705524	5.9993
5UCV01A1:A	6V8O01O1:O	-1.478	-1	0.35198		4.10171	nan,nan,nan,nan	0	0.997334	2.34336
5UCV01A1:A	4C9201C1:C	-2.386	-1	0.0854261		9.95381	nan,nan,nan,nan	0	0.00183736	9.47003
5UCV01A1:A	4C9201A1:A	-1.555	-0.99984	0.0487042		8.64806	nan,nan,nan,nan	0.124	0.00324751	7.81262
5UCV01A1:A	6G7001A1:A	-2.831	-1	0.319269		5.86092	nan,nan,nan,nan	0	0.011026	7.34456
5UCV01A1:A	6G7001B1:B	-2.635	-1	0.315351		7.36432	nan,nan,nan,nan	0	0.0105556	7.25006
5UCV01A1:A	6IVE01A1:A	-2.352	-1	0.0972753		10.112	nan,nan,nan,nan	0	0.000861516	9.65241
5UCV01A1:A	6IVE01B1:B	-2.346	-1	0.0990439		10.112	nan,nan,nan,nan	0	0.000998486	9.81726
5UCV01A1:A	3UKA01A1:A	-1.837	-0.99386	0.150189		9.22214	nan,nan,nan,nan	0	0.000257356	2.49099
5UCV01A1:A	3UKA01C1:C	-1.754	-0.7016	0.149279		9.11828	nan,nan,nan,nan	0.029	0.000560896	2.39765
5UCV01A1:A	2WAM01A1:A	-2.343	-1	0.248008		4.76025	nan,nan,nan,nan	0	4.42547e-06	3.16588
5UCV01A1:A	2WAM01B1:B	-2.334	-0.99897	0.266709		4.79834	nan,nan,nan,nan	0	1.87872e-05	3.66806
5UCV01B1:B	4CE401O1:O	-1.463	-0.99995	0.37408		9.00155	nan,nan,nan,nan	0	0.999407	11.3153
5UCV01B1:B	4CE401T1:T	-2.993	-0.99976	0.408331		5.11621	nan,nan,nan,nan	0	0.0014765	10.8389
5UCV01B1:B	6G3B01A1:A	-2.38	-0.89444	0.208244		4.7231	nan,nan,nan,nan	0	5.63257e-06	4.41976
5UCV01B1:B	6G3B01B1:B	-2.359	-0.91753	0.233501		4.72121	nan,nan,nan,nan	0	6.60486e-05	4.17568
5UCV01B1:B	3CI001J1:J	-1.423	-1	0.141626		4.86404	nan,nan,nan,nan	0	0.98892	4.38923
5UCV01B1:B	3CI001K1:K	-1.817	-0.99448	0.137519		5.4179	nan,nan,nan,nan	0	0.801058	4.92251
5UCV01B1:B	2DCL01A1:A	-2.296	-0.99994	0.0548496		6.17643	nan,nan,nan,nan	0	0.00106236	4.49693
5UCV01B1:B	2DCL01A2:A	-2.296	-0.99994	0.0548496		6.17643	nan,nan,nan,nan	0	0.00106236	4.49693
5UCV01B1:B	5ZQZ01B1:B	-2.442	-0.99766	0.811086		3.29682	nan,nan,nan,nan	0	0.00426175	2.1425
5UCV01B1:B	5ZQZ01D1:D	-2.442	-0.99766	0.811086		3.29682	nan,nan,nan,nan	0	0.00426175	2.1425
5UCV01B1:B	3ULJ03A1:A	-2.018	-0.99997	0.351625		8.85406	nan,nan,nan,nan	0	8.60519e-05	5.40729
5UCV01B1:B	3ULJ03B2:B	-1.973	-0.99997	0.261568		8.76524	nan,nan,nan,nan	0	0.000103944	5.02844
5UCV01B1:B	6TTU01R1:R	-1.959	-0.99999	0.0195998		5.90225	nan,nan,nan,nan	0	0.999971	7.82797
5UCV01B1:B	6TTU01D1:D	-1.933	-1	0		4.1637	nan,nan,nan,nan	0	0.632639	2.83778
5UCV01B1:B	4CR301N1:N	-2.344	-1	0.878662		7.04932	nan,nan,nan,nan	0	0.0371809	5.73181
5UCV01B1:B	4CR301J1:J	-2.041	-0.99976	0.215587		6.99842	nan,nan,nan,nan	0	0.0838259	4.07761
5UCV01B1:B	1LSS01A1:A	-2.37	-0.99997	0.549772		5.64054	nan,nan,nan,nan	0	6.1042e-07	4.72939
5UCV01B1:B	1LSS01B1:B	-2.37	-0.99997	0.549772		5.64054	nan,nan,nan,nan	0	6.1042e-07	4.72939
5UCV01B1:B	5OR701A1:A	-2.396	-0.99993	0.0700554		3.88098	nan,nan,nan,nan	0	0.000296273	2.58217
5UCV01B1:B	5OR701C1:C	-2.157	-0.99908	0.12259		7.42251	nan,nan,nan,nan	0	1.90483e-05	4.66708
5UCV01B1:B	6QM701A1:A	-2.33	-0.97398	0.0210647		5.11006	nan,nan,nan,nan	0	0.00112587	3.94127
5UCV01B1:B	6QM701H1:H	-2.322	-0.90595	0.0631075		5.30208	nan,nan,nan,nan	0	4.32697e-05	3.94127
5UCV01B1:B	4K9Q01A1:A	-2.175	-0.99979	0.270812		3.80924	nan,nan,nan,nan	0	0.148477	2.91613
5UCV01B1:B	4K9Q01A2:A	-2.175	-0.99979	0.270812		3.80924	nan,nan,nan,nan	0	0.148477	2.91613
5UCV01B1:B	2J280191:9	-1.858	-0.99928	0.296399		9.01546	nan,nan,nan,nan	0	0.179171	5.84087
5UCV01B1:B	2J2801X1:X	-2.769	-0.99926	0.0756955		7.55385	nan,nan,nan,nan	0	0.0502625	9.09215
5UCV01B1:B	6R7I01D1:D	-2.388	-1	0.196772		6.91343	nan,nan,nan,nan	0	0.00800181	5.69161
5UCV01B1:B	6R7I01G1:G	-1.737	-0.69456	0.146887		5.18734	nan,nan,nan,nan	0	0.745477	3.94157
5UCV01B1:B	2OF501H1:H	-2.399	-1	0.0628495		5.5294	nan,nan,nan,nan	0	0.0227396	5.03307
5UCV01B1:B	2OF501L1:L	-2.399	-1	0.0628495		5.5294	nan,nan,nan,nan	0	0.0227396	5.03307
5UCV01B1:B	4CN001A1:A	-0.752	-0.99999	0.362007		9.5087	nan,nan,nan,nan	0	0.999886	3.28594
5UCV01B1:B	4CN001B1:B	-0.716	-1	0.364551		9.70945	nan,nan,nan,nan	0	0.999814	3.21255
5UCV01B1:B	1QAV01A1:A	-1.71	-0.99977	0.0698925		9.49745	nan,nan,nan,nan	0	9.51265e-06	3.58167
5UCV01B1:B	1QAV01B1:B	-1.756	-0.99997	0.17195		9.37099	nan,nan,nan,nan	0	0.00778761	2.87978
5UCV01B1:B	1GP101A1:A	-2.742	0.72594	0.151096		6.0312	nan,nan,nan,nan	0	0.00155898	6.91599
5UCV01B1:B	1GP101A2:A	-2.742	0.72594	0.151096		6.0312	nan,nan,nan,nan	0	0.00155898	6.91599
5UCV01B1:B	6C6Y01S1:S	-2.325	-1	0.0430883		3.66143	nan,nan,nan,nan	0.017	0.00167505	2.62289
5UCV01B1:B	6C6Y01A1:A	-2.283	-1	0		6.42459	nan,nan,nan,nan	0	1.92166e-05	4.60219
5UCV01B1:B	1U8302A1:A	-2.225	-0.82758	0.2138		6.16307	nan,nan,nan,nan	0.009	0.0168448	2.95602
5UCV01B1:B	1U8302A2:A	-2.225	-0.82758	0.2138		6.16307	nan,nan,nan,nan	0.009	0.0168448	2.95602
5UCV01B1:B	5EX101A2:A	-3.048	-0.99932	0.136016		3.64814	nan,nan,nan,nan	0	1.48678e-07	8.39219
5UCV01B1:B	5EX101E1:E	-3.046	-0.99936	0.135515		3.64217	nan,nan,nan,nan	0	2.88751e-07	8.37821
5UCV01B1:B	4CE401F1:F	-2.23	0.99798	0.0323129		4.5917	nan,nan,nan,nan	0	0.922096	9.33876
5UCV01B1:B	4CE401P1:P	-2.923	-0.99994	0.121588		4.85878	nan,nan,nan,nan	0	0.472886	9.33876
5UCV01B1:B	6PPB0151:5	-2.363	-0.99999	0.276902		4.05924	nan,nan,nan,nan	0	0.00219817	2.90681
5UCV01B1:B	6PPB0161:6	-1.821	-0.99921	0.259052		4.22436	nan,nan,nan,nan	0	0.747261	2.56712
5UCV01B1:B	3PLT01A1:A	-1.133	0.99915	0.256884		9.11063	nan,nan,nan,nan	0.087	0.00194728	4.19248
5UCV01B1:B	3PLT01B1:B	-1.168	0.99238	0.265571		9.17873	nan,nan,nan,nan	0.087	0.00469317	4.69204
5UCV01B1:B	4XYL01A1:A	-2.256	-0.99979	0.161267		6.53486	nan,nan,nan,nan	0	0.029376	4.72939
5UCV01B1:B	4XYL01C1:C	-2.256	-0.99979	0.161267		6.53486	nan,nan,nan,nan	0	0.029376	4.72939
5UCV01B1:B	4F8C01B1:B	-0.964	-0.99992	0		9.24185	nan,nan,nan,nan	0	0.829531	4.13538
5UCV01B1:B	4F8C01A1:A	-2.062	-0.99992	0.402859		4.37134	nan,nan,nan,nan	0	0.393219	3.36911
5UCV01B1:B	1WST01A1:A	-2.232	-0.99966	0.104779		5.55657	nan,nan,nan,nan	0	0.0543371	3.42447
5UCV01B1:B	1WST01A2:A	-2.232	-0.99966	0.104779		5.55657	nan,nan,nan,nan	0	0.0543371	3.42447
5UCV01B1:B	3VTZ01A1:A	-2.406	-1	0.0277955		5.01257	nan,nan,nan,nan	0	5.961e-05	4.72939
5UCV01B1:B	3VTZ01B1:B	-2.406	-1	0.0152153		5.00594	nan,nan,nan,nan	0	1.36338e-05	4.72939
5UCV01B1:B	2NXQ01A1:A	-1.681	-0.99992	0.214321		9.63372	nan,nan,nan,nan	0	0.00212832	3.51583
5UCV01B1:B	2NXQ01A2:A	-1.681	-0.99992	0.214321		9.63372	nan,nan,nan,nan	0	0.00212832	3.51583
5UCV01B1:B	2YY002D1:D	-1.568	-0.99357	0.26618		8.06969	nan,nan,nan,nan	0	0.838324	6.87671
5UCV01B1:B	2YY002C1:C	-1.572	-0.988	0.233653		8.6794	nan,nan,nan,nan	0	0.857735	8.19595
5UCV01B1:B	2GUM01A1:A	-2.506	-1	0.224154		3.61622	nan,nan,nan,nan	0	8.25476e-06	1.92708
5UCV01B1:B	2GUM01B1:B	-2.524	-1	0.230359		3.26608	nan,nan,nan,nan	0	4.62342e-06	1.78472
5UCV01B1:B	4UAB01A1:A	-2.563	-0.99937	0.142012		4.63764	nan,nan,nan,nan	0	0.00025242	5.63944
5UCV01B1:B	4UAB01B1:B	-2.564	-0.82456	0.142473		4.56046	nan,nan,nan,nan	0	0.000290871	5.63944
5UCV01B1:B	1B8F01A1:A	-2.439	-1	0.177621		3.64608	nan,nan,nan,nan	0	0.000184205	2.258
5UCV01B1:B	1B8F01A2:A	-2.439	-1	0.177621		3.64608	nan,nan,nan,nan	0	0.000184205	2.258
5UCV01B1:B	4FB801A1:A	-2.424	-0.99987	0.136757		4.4964	nan,nan,nan,nan	0	0.000462987	2.40982
5UCV01B1:B	4FB801B1:B	-2.452	-1	0.128894		4.50467	nan,nan,nan,nan	0	0.000341679	2.24893
5UCV01B1:B	3R2J01A1:A	-2.335	-0.69169	0.124412		4.80952	nan,nan,nan,nan	0	2.90365e-07	3.33864
5UCV01B1:B	3R2J01B1:B	-2.335	-0.99999	0.12379		4.73087	nan,nan,nan,nan	0	2.74391e-07	3.56274
5UCV01B1:B	1TUH01A1:A	-1.957	-1	0.00878273		8.50981	nan,nan,nan,nan	0	1.99344e-07	2.60984
5UCV01B1:B	1TUH01A2:A	-1.957	-1	0.00878273		8.50981	nan,nan,nan,nan	0	1.99344e-07	2.60984
5UCV01B1:B	3MA201D1:D	-2.347	0.96052	0.0676916		4.94583	nan,nan,nan,nan	0	2.1666e-05	3.00013
5UCV01B1:B	3MA201C1:C	-2.316	-1	0.208187		5.26332	nan,nan,nan,nan	0	3.8506e-06	3.39315
5UCV01B1:B	3IJ301A1:A	-2.41	-1	0.174996		3.79908	nan,nan,nan,nan	0	0.0192909	2.35702
5UCV01B1:B	3IJ301A2:A	-2.41	-1	0.174996		3.79908	nan,nan,nan,nan	0	0.0192909	2.35702
5UCV01B1:B	4JK101C1:C	-2.088	-1	0.0881197		2.98903	nan,nan,nan,nan	0	0.17542	3.50324
5UCV01B1:B	4JK101X1:X	-2.297	-0.92794	0.188245		5.47428	nan,nan,nan,nan	0	0.0111639	3.27661
5UCV01B1:B	1CSN01A1:A	-0.037	-1	0.146611		9.57091	nan,nan,nan,nan	0.167	0.804727	3.84521
5UCV01B1:B	1CSN01A2:A	-0.037	-1	0.146611		9.57091	nan,nan,nan,nan	0.167	0.804727	3.84521
5UCV01B1:B	1AV501A1:A	-2.145	-0.99499	0.0285945		4.72028	nan,nan,nan,nan	0	0.99397	9.15538
5UCV01B1:B	1AV501B1:B	-2.145	-0.99499	0.0285945		4.72028	nan,nan,nan,nan	0	0.99397	9.15538
5UCV01B1:B	4GCV01A1:A	-2.277	-1	0.0760369		7.71469	nan,nan,nan,nan	0	0.354545	6.14435
5UCV01B1:B	4GCV01B1:B	-2.287	-1	0.0754976		7.51318	nan,nan,nan,nan	0	0.354353	6.02996
5UCV01B1:B	4PIR01G1:G	-2.122	-0.99998	0		7.59367	nan,nan,nan,nan	0	6.14437e-05	4.60219
5UCV01B1:B	4PIR01A1:A	-2.318	-1	0.148334		5.55034	nan,nan,nan,nan	0	0.0310076	4.49469
5UCV01B1:B	1YAX01C1:C	-2.344	-0.99995	0.147586		4.89027	nan,nan,nan,nan	0	0.00447737	3.0171
5UCV01B1:B	1YAX01D1:D	-2.03	-0.99961	0.160127		4.73009	nan,nan,nan,nan	0.058	0.324404	2.6493
5UCV01B1:B	6EJN01C1:C	-2.265	-0.98882	0.335394		8.22622	nan,nan,nan,nan	0	0.458228	7.05662
5UCV01B1:B	6EJN01D1:D	-1.821	-0.99989	0.315089		8.17877	nan,nan,nan,nan	0	0.80218	6.80756
5UCV01B1:B	1IRU01K1:K	-2.122	0.97897	1.0037		5.11006	nan,nan,nan,nan	0	0.178169	3.94127
5UCV01B1:B	1IRU01D1:D	-2.057	-0.99986	0.321187		5.30208	nan,nan,nan,nan	0	0.430037	3.93047
5UCV01B1:B	3CDK01A1:A	-2.537	-1	0.155233		4.47825	nan,nan,nan,nan	0	3.17248e-07	5.48409
5UCV01B1:B	3CDK01B1:B	-2.764	-0.54163	0.156624		4.57632	nan,nan,nan,nan	0	5.06467e-06	6.62889
5UCV01B1:B	1TM302E1:E	-2.331	-0.99639	0.289194		4.54248	nan,nan,nan,nan	0	0.0105067	3.35228
5UCV01B1:B	1TM302E2:E	-2.331	-0.99639	0.289194		4.54248	nan,nan,nan,nan	0	0.0105067	3.35228
5UCV01B1:B	4S1V01A1:A	-2.329	-1	0.105809		4.26906	nan,nan,nan,nan	0	0.0124073	3.56361
5UCV01B1:B	4S1V01B1:B	-2.324	-1	0.105137		4.25605	nan,nan,nan,nan	0	0.017557	3.54114
5UCV01B1:B	5MMJ01gl1:g	-2.723	-0.99997	0.27971		7.01151	nan,nan,nan,nan	0	0.10915	10.0209
5UCV01B1:B	5MMJ01yl1:y	-1.169	-0.99915	0.0611791		7.64543	nan,nan,nan,nan	0	0.967728	4.42
5UCV01B1:B	2PU901A1:A	-2.11	-0.99999	0.114174		6.21484	nan,nan,nan,nan	0	0.0877112	3.63659
5UCV01B1:B	2PU901B1:B	-1.737	-1	0.50821		5.22998	nan,nan,nan,nan	0	0.859412	6.58976
5UCV01B1:B	4L8201A1:A	-1.861	-1	0.165702		4.22686	nan,nan,nan,nan	0	0.767794	2.75897
5UCV01B1:B	4L8201B1:B	-1.503	-1	0.159455		4.0831	nan,nan,nan,nan	0.09	0.136432	2.6284
5UCV01B1:B	6RD40101:0	-2.392	-0.99996	0.025687		4.15677	nan,nan,nan,nan	0	0.0453582	2.30201
5UCV01B1:B	6RD40111:1	-1.889	-0.95986	0.181675		2.48047	nan,nan,nan,nan	0.03	0.938144	0.549145
5UCV01B1:B	4R4L01A1:A	-2.165	-0.99964	0.223061		9.13589	nan,nan,nan,nan	0.033	2.14111e-08	7.12176
5UCV01B1:B	4R4L01B1:B	-2.165	-0.99964	0.223061		9.13589	nan,nan,nan,nan	0.033	2.14111e-08	7.12176
5UCV01B1:B	3VZ001A1:A	-2.45	-1	0.189525		3.40766	nan,nan,nan,nan	0	2.84108e-05	2.14834
5UCV01B1:B	3VZ001B1:B	-2.45	-1	0.189525		3.40766	nan,nan,nan,nan	0	2.84108e-05	2.14834
5UCV01B1:B	4A5U01A1:A	-1.439	-1	0.0960477		5.81609	nan,nan,nan,nan	0	0.833457	3.1225
5UCV01B1:B	4A5U01B1:B	-2.969	-1	0.15121		6.47352	nan,nan,nan,nan	0	0.000163017	8.89323
5UCV01B1:B	2LNK01A1:A	-1.695	-0.99997	0.0835729		9.57772	nan,nan,nan,nan	0	0.000949451	3.39238
5UCV01B1:B	2LNK01B1:B	-1.695	-0.99997	0.0835729		9.57772	nan,nan,nan,nan	0	0.000949451	3.39238
5UCV01B1:B	1IWP01A1:A	-2.459	-0.99198	0.258772		3.54391	nan,nan,nan,nan	0	0.000211866	2.13211
5UCV01B1:B	1IWP01B1:B	-2.377	0.99844	0.419501		4.5539	nan,nan,nan,nan	0	0.00832794	2.70529
5UCV01B1:B	6SL001A1:A	-2.571	-1	0.163436		8.94293	nan,nan,nan,nan	0	0.0141516	9.39295
5UCV01B1:B	6SL001B1:B	-2.571	-1	0.163436		8.94293	nan,nan,nan,nan	0	0.0141516	9.39295
5UCV01B1:B	5KHR01O1:O	-2.551	-0.99997	0.136459		8.0554	nan,nan,nan,nan	0	0.0506299	7.70757
5UCV01B1:B	5KHR01C1:C	-2.497	-0.99864	0.179372		8.75085	nan,nan,nan,nan	0	0.0756273	8.76792
5UCV01B1:B	5A9Q0161:6	-1.378	-0.96849	0.154348		10.1606	nan,nan,nan,nan	0	0.999031	9.83586
5UCV01B1:B	5A9Q0151:5	-1.579	-1	0.141616		5.02492	nan,nan,nan,nan	0	0.687118	3.92562
5UCV01B1:B	1DAP01A1:A	-2.302	-1	0.181317		6.11718	nan,nan,nan,nan	0	0.000156136	4.49095
5UCV01B1:B	1DAP01B1:B	-2.302	-1	0.181317		6.11718	nan,nan,nan,nan	0	0.000156136	4.49095
5UCV01B1:B	5JQL01I1:I	-2.19	-0.99963	0.147849		4.63983	nan,nan,nan,nan	0	0.0976787	3.33802
5UCV01B1:B	5JQL01A1:A	-2.03	-0.99895	0.110875		4.85456	nan,nan,nan,nan	0.046	0.0586879	3.26246
5UCV01B1:B	2QH001A1:A	-2.362	-0.99966	0.423231		4.76306	nan,nan,nan,nan	0	7.29747e-07	2.88209
5UCV01B1:B	2QH001A2:A	-2.362	-0.99966	0.423231		4.76306	nan,nan,nan,nan	0	7.29747e-07	2.88209
5UCV01B1:B	6HU901bl1:b	-2.35	-0.99882	0.191065		4.24451	nan,nan,nan,nan	0	0.00605728	3.05443
5UCV01B1:B	6HU901jl1:j	-2.268	-0.99999	0.0930038		5.94697	nan,nan,nan,nan	0	0.018824	4.10862
5UCV01B1:B	5BUZ01A1:A	-2.428	-1	0.340594		4.34254	nan,nan,nan,nan	0	0.0028587	2.38127
5UCV01B1:B	5BUZ01B1:B	-2.217	-0.99997	0.299515		6.94738	nan,nan,nan,nan	0	0.00100514	4.59551
5UCV01B1:B	1QO001D1:D	-1.405	-0.97123	0.0314616		4.68291	nan,nan,nan,nan	0	0.986909	4.07293
5UCV01B1:B	1QO001D2:D	-1.405	-0.97123	0.0314616		4.68291	nan,nan,nan,nan	0	0.986909	4.07293
5UCV01B1:B	5UIW01B1:B	-2.308	-0.99995	0.0416466		5.6362	nan,nan,nan,nan	0	1.30927e-06	4.07976
5UCV01B1:B	5UIW01A1:A	-1.596	-1	0.120632		9.38972	nan,nan,nan,nan	0	0.1258	2.70606
5UCV01B1:B	6V8O01N1:N	-1.639	-1	0.138467		7.41436	nan,nan,nan,nan	0	0.704709	5.9993
5UCV01B1:B	6V8O01O1:O	-1.477	-1	0.364191		4.10171	nan,nan,nan,nan	0	0.999021	2.34336
5UCV01B1:B	4C9201C1:C	-2.383	-0.99999	0.0858854		9.96853	nan,nan,nan,nan	0	0.00129651	9.44753
5UCV01B1:B	4C9201A1:A	-1.544	-0.99951	0.0668321		8.65292	nan,nan,nan,nan	0.126	0.00586608	7.81748
5UCV01B1:B	6G7001A1:A	-2.861	-1	0.283605		5.87827	nan,nan,nan,nan	0	0.0274935	7.62146
5UCV01B1:B	6G7001B1:B	-2.636	-1	0.282817		7.43234	nan,nan,nan,nan	0	0.0279024	7.41269
5UCV01B1:B	6IVE01A1:A	-2.299	-1	0.0842934		10.3542	nan,nan,nan,nan	0	0.00047991	9.84658
5UCV01B1:B	6IVE01B1:B	-2.293	-1	0.085826		10.3542	nan,nan,nan,nan	0	0.000563866	9.97007
5UCV01B1:B	3UKA01A1:A	-1.853	-0.99874	0.200914		9.14151	nan,nan,nan,nan	0	0.000115421	2.49099
5UCV01B1:B	3UKA01C1:C	-1.774	-0.87441	0.199696		9.01395	nan,nan,nan,nan	0.029	0.000240148	2.39765
5UCV01B1:B	2WAM01A1:A	-2.34	-1	0.273462		4.83064	nan,nan,nan,nan	0	4.20546e-06	3.19643
5UCV01B1:B	2WAM01B1:B	-2.332	-1	0.287157		4.87351	nan,nan,nan,nan	0	1.80294e-05	3.66806
4CE401O1:O	6G3B01A1:A	-2.219	-1	0.0293177		3.98028	nan,nan,nan,nan	0	0.162194	2.51318
4CE401O1:O	6G3B01B1:B	-1.792	-1	0.0176218		3.9782	nan,nan,nan,nan	0.007	0.744622	2.51318
4CE401O1:O	3CI001J1:J	-2.132	-0.97351	0.11746		4.30864	nan,nan,nan,nan	0	0.442305	2.90086
4CE401O1:O	3CI001K1:K	-2.333	-0.90436	0.077381		4.52804	nan,nan,nan,nan	0	0.0084591	3.73265
4CE401O1:O	2DCL01A1:A	-1.402	0.9255	0.10358		4.66725	nan,nan,nan,nan	0	0.884602	4.29601
4CE401O1:O	2DCL01A2:A	-1.402	0.9255	0.10358		4.66725	nan,nan,nan,nan	0	0.884602	4.29601
4CE401O1:O	5ZQZ01B1:B	-2.393	-0.99999	0.422932		3.90164	nan,nan,nan,nan	0	0.00532542	2.57774
4CE401O1:O	5ZQZ01D1:D	-2.393	-0.99999	0.422932		3.90164	nan,nan,nan,nan	0	0.00532542	2.57774
4CE401O1:O	3ULJ03A1:A	-2.255	-0.99078	0.00725953		4.59602	nan,nan,nan,nan	0	0.301978	4.02695
4CE401O1:O	3ULJ03B2:B	-2.081	-0.99123	0.00709639		4.64472	nan,nan,nan,nan	0	0.272171	3.3638
4CE401O1:O	6TTU01R1:R	-1.195	-0.99878	0		4.34031	nan,nan,nan,nan	0.04	1	3.35952
4CE401O1:O	6TTU01D1:D	-1.524	-0.99991	0		4.09406	nan,nan,nan,nan	0	0.992305	2.11924
4CE401O1:O	4CR301N1:N	-1.45	-0.45128	0.0834522		4.13227	nan,nan,nan,nan	0.009	0.990049	2.38815
4CE401O1:O	4CR301J1:J	-1.046	-0.99991	0.089389		4.64344	nan,nan,nan,nan	0.06	0.983349	3.0139
4CE401O1:O	1LSS01A1:A	-2.321	0.99968	0.133107		4.608	nan,nan,nan,nan	0	0.0594446	2.60909
4CE401O1:O	1LSS01B1:B	-2.321	0.99968	0.133107		4.608	nan,nan,nan,nan	0	0.0594446	2.60909
4CE401O1:O	5OR701A1:A	-2.04	-0.99997	0.147794		3.6114	nan,nan,nan,nan	0.039	0.126265	2.49036
4CE401O1:O	5OR701C1:C	-2.272	-0.98474	0.358306		4.34446	nan,nan,nan,nan	0	0.355618	2.91213
4CE401O1:O	6QM701A1:A	-1.869	-1	2.37676		3.69615	nan,nan,nan,nan	0.059	0.489281	2.61847
4CE401O1:O	6QM701H1:H	-2.264	-0.99995	2.35969		3.6153	nan,nan,nan,nan	0	0.520151	2.61847
4CE401O1:O	4K9Q01A1:A	-1.584	-0.99985	0.0593551		3.76007	nan,nan,nan,nan	0	0.891959	1.87262
4CE401O1:O	4K9Q01A2:A	-1.584	-0.99985	0.0593551		3.76007	nan,nan,nan,nan	0	0.891959	1.87262
4CE401O1:O	2J280191:9	-1.929	-0.98263	0.141208		6.08956	nan,nan,nan,nan	0	0.96172	11.5047
4CE401O1:O	2J2801X1:X	-2.548	-0.99064	0.102478		4.66725	nan,nan,nan,nan	0	0.973832	27.5274
4CE401O1:O	6R7I01D1:D	-2.38	-1	0.101729		4.71654	nan,nan,nan,nan	0	0.00900866	4.49686
4CE401O1:O	6R7I01G1:G	-2.228	-0.99999	0.0723378		3.99401	nan,nan,nan,nan	0.018	0.0633015	2.81025
4CE401O1:O	2OF501H1:H	-1.121	0.23167	0.0957018		4.30903	nan,nan,nan,nan	0.05	0.990519	3.57565
4CE401O1:O	2OF501L1:L	-1.121	0.23167	0.0957018		4.30903	nan,nan,nan,nan	0.05	0.990519	3.57565
4CE401O1:O	4CN001A1:A	-2.225	-0.99821	0.0576729		4.23716	nan,nan,nan,nan	0	0.0899708	2.98316
4CE401O1:O	4CN001B1:B	-1.386	-0.32467	0.0405584		4.42288	nan,nan,nan,nan	0	0.884068	3.04942
4CE401O1:O	1QAV01A1:A	-1.731	-0.99131	0.319201		4.01129	nan,nan,nan,nan	0	0.736139	2.90424
4CE401O1:O	1QAV01B1:B	-1.395	0.99988	0.106636		4.24495	nan,nan,nan,nan	0.014	0.991435	2.64091
4CE401O1:O	1GP101A1:A	-1.818	-1	0.108858		4.52066	nan,nan,nan,nan	0	0.644319	2.72954
4CE401O1:O	1GP101A2:A	-1.818	-1	0.108858		4.52066	nan,nan,nan,nan	0	0.644319	2.72954
4CE401O1:O	6C6Y01S1:S	-2.426	-1	0		3.76584	nan,nan,nan,nan	0	0.0181604	2.26028
4CE401O1:O	6C6Y01A1:A	-2.352	-0.99964	0		4.15442	nan,nan,nan,nan	0	0.0149642	2.91213
4CE401O1:O	1U8302A1:A	-1.493	-0.99999	0.230902		3.97237	nan,nan,nan,nan	0	0.92999	2.83357
4CE401O1:O	1U8302A2:A	-1.493	-0.99999	0.230902		3.97237	nan,nan,nan,nan	0	0.92999	2.83357
4CE401O1:O	5EX101A2:A	-2.45	-1	0.121674		3.76909	nan,nan,nan,nan	0	5.72948e-05	2.22117
4CE401O1:O	5EX101E1:E	-2.449	-0.9996	0.121227		3.68704	nan,nan,nan,nan	0	6.3374e-05	2.2116
4CE401O1:O	4CE401F1:F	-2.656	-0.99488	0.0385786		4.25555	nan,nan,nan,nan	0	0.999965	28.477
4CE401O1:O	4CE401P1:P	-2.454	-0.99989	0.0489204		4.08018	nan,nan,nan,nan	0	0.999989	26.8307
4CE401O1:O	6PPB0151:5	-1.483	-0.99998	0.271733		4.34067	nan,nan,nan,nan	0.006	0.984285	2.28783
4CE401O1:O	6PPB0161:6	-2.439	-0.99991	0.0148884		4.09068	nan,nan,nan,nan	0	0.324625	2.25148
4CE401O1:O	3PLT01A1:A	-2.323	-0.99998	0.244507		4.32696	nan,nan,nan,nan	0	0.0653136	2.52507
4CE401O1:O	3PLT01B1:B	-2.259	-0.99999	0.12107		4.36224	nan,nan,nan,nan	0	0.0917785	2.60847
4CE401O1:O	4XYL01A1:A	-2.261	-0.9978	0.169774		4.62398	nan,nan,nan,nan	0	0.460522	5.00566
4CE401O1:O	4XYL01C1:C	-2.261	-0.9978	0.169774		4.62398	nan,nan,nan,nan	0	0.460522	5.00566
4CE401O1:O	4F8C01B1:B	-1.388	-0.99999	0		4.36404	nan,nan,nan,nan	0	0.999941	3.90313
4CE401O1:O	4F8C01A1:A	-2.359	-1	0.128197		4.06985	nan,nan,nan,nan	0.004	0.00332791	2.80917
4CE401O1:O	1WST01A1:A	-2.181	-0.99999	0.125463		3.76287	nan,nan,nan,nan	0	0.275613	2.38038
4CE401O1:O	1WST01A2:A	-2.181	-0.99999	0.125463		3.76287	nan,nan,nan,nan	0	0.275613	2.38038
4CE401O1:O	3VTZ01A1:A	-1.864	-1	0.0546425		4.1245	nan,nan,nan,nan	0	0.636515	3.17991
4CE401O1:O	3VTZ01B1:B	-2.197	-1	0.0857083		3.84329	nan,nan,nan,nan	0	0.293162	3.17186
4CE401O1:O	2NXQ01A1:A	-2.277	-0.99997	0		4.19053	nan,nan,nan,nan	0.016	0.0108127	3.3664
4CE401O1:O	2NXQ01A2:A	-2.277	-0.99997	0		4.19053	nan,nan,nan,nan	0.016	0.0108127	3.3664
4CE401O1:O	2YY002D1:D	-1.412	-0.99946	0		4.66725	nan,nan,nan,nan	0.016	0.999972	4.80875
4CE401O1:O	2YY002C1:C	-1.848	-0.99993	0		4.66725	nan,nan,nan,nan	0	0.999986	6.85011
4CE401O1:O	2GUM01A1:A	-2.425	-1	0.070343		3.25733	nan,nan,nan,nan	0.018	1.45005e-05	1.93316
4CE401O1:O	2GUM01B1:B	-2.439	-0.99976	0.0474983		3.52642	nan,nan,nan,nan	0.018	5.04531e-06	1.92874
4CE401O1:O	4UAB01A1:A	-1.382	-1	0.0962357		4.05098	nan,nan,nan,nan	0.006	0.997852	2.98759
4CE401O1:O	4UAB01B1:B	-1.384	-0.99393	0.0965482		4.15901	nan,nan,nan,nan	0.006	0.997334	2.98931
4CE401O1:O	1B8F01A1:A	-1.828	-1	0.0746307		3.75541	nan,nan,nan,nan	0	0.80441	2.258
4CE401O1:O	1B8F01A2:A	-1.828	-1	0.0746307		3.75541	nan,nan,nan,nan	0	0.80441	2.258
4CE401O1:O	4FB801A1:A	-2.604	-1	0.0994555		4.62398	nan,nan,nan,nan	0	0.549009	1.78051
4CE401O1:O	4FB801B1:B	-1.75	-1	0.0660463		4.62398	nan,nan,nan,nan	0	0.698846	1.98865
4CE401O1:O	3R2J01A1:A	-2.172	-0.99986	0.215904		4.35722	nan,nan,nan,nan	0.007	0.156671	2.76187
4CE401O1:O	3R2J01B1:B	-2.098	-0.99991	0.214825		4.43493	nan,nan,nan,nan	0.007	0.187915	3.15409
4CE401O1:O	1TUH01A1:A	-2.191	-0.98587	0.0150663		4.43356	nan,nan,nan,nan	0	0.0975906	3.42159
4CE401O1:O	1TUH01A2:A	-2.191	-0.98587	0.0150663		4.43356	nan,nan,nan,nan	0	0.0975906	3.42159
4CE401O1:O	3MA201D1:D	-2.358	-0.99932	0.0486303		4.29781	nan,nan,nan,nan	0	0.0015929	3.00013
4CE401O1:O	3MA201C1:C	-0.736	-0.86522	0.179419		4.66629	nan,nan,nan,nan	0.087	0.999837	2.81439
4CE401O1:O	3IJ301A1:A	-1.606	-1	0.107259		3.65479	nan,nan,nan,nan	0	0.828317	2.42607
4CE401O1:O	3IJ301A2:A	-1.606	-1	0.107259		3.65479	nan,nan,nan,nan	0	0.828317	2.42607
4CE401O1:O	4JK101C1:C	-1.498	-1	0.0421775		4.25002	nan,nan,nan,nan	0	0.950169	2.59894
4CE401O1:O	4JK101X1:X	-1.458	-0.98835	0.17157		4.32505	nan,nan,nan,nan	0	0.842355	2.81025
4CE401O1:O	1CSN01A1:A	-2.037	-1	0.129393		4.13891	nan,nan,nan,nan	0.025	0.269408	2.56686
4CE401O1:O	1CSN01A2:A	-2.037	-1	0.129393		4.13891	nan,nan,nan,nan	0.025	0.269408	2.56686
4CE401O1:O	1AV501A1:A	-1.434	0.99987	0.00574445		4.34888	nan,nan,nan,nan	0	0.999969	2.63857
4CE401O1:O	1AV501B1:B	-1.434	0.99987	0.00574445		4.34888	nan,nan,nan,nan	0	0.999969	2.63857
4CE401O1:O	4GCV01A1:A	-1.383	-0.9996	0.033208		4.27483	nan,nan,nan,nan	0	0.999901	3.33239
4CE401O1:O	4GCV01B1:B	-1.288	-0.9999	0.0329725		4.27483	nan,nan,nan,nan	0.025	0.999882	3.3162
4CE401O1:O	4PIR01G1:G	-2.156	-0.99616	0		4.36627	nan,nan,nan,nan	0	0.173223	3.03328
4CE401O1:O	4PIR01A1:A	-2.419	-1	0.0943383		4.40976	nan,nan,nan,nan	0	0.548183	2.83355
4CE401O1:O	1YAX01C1:C	-2.396	-0.97686	0.0499369		3.8423	nan,nan,nan,nan	0	3.20423e-05	2.58149
4CE401O1:O	1YAX01D1:D	-2.485	-0.28637	0.0383608		3.26619	nan,nan,nan,nan	0	0.0114057	1.9041
4CE401O1:O	6EJN01C1:C	-1.449	-0.99763	0.130409		4.66725	nan,nan,nan,nan	0	0.999026	4.66695
4CE401O1:O	6EJN01D1:D	-1.41	-0.99978	0.128272		4.66725	nan,nan,nan,nan	0	0.999891	4.29827
4CE401O1:O	1IRU01K1:K	-1.426	-1	0.133342		3.66449	nan,nan,nan,nan	0	0.999925	2.61847
4CE401O1:O	1IRU01D1:D	-1.426	-1	0.141001		3.67325	nan,nan,nan,nan	0	0.99993	2.61847
4CE401O1:O	3CDK01A1:A	-2.066	-1	2.38899		4.42045	nan,nan,nan,nan	0.055	0.000437378	2.75454
4CE401O1:O	3CDK01B1:B	-2.008	-0.98721	0.0850712		3.98858	nan,nan,nan,nan	0.053	0.0393257	3.18674
4CE401O1:O	1TM302E1:E	-1.417	-0.89655	0.0636823		4.60767	nan,nan,nan,nan	0	0.88931	2.87173
4CE401O1:O	1TM302E2:E	-1.417	-0.89655	0.0636823		4.60767	nan,nan,nan,nan	0	0.88931	2.87173
4CE401O1:O	4S1V01A1:A	-1.435	-0.9994	0.234712		4.70587	nan,nan,nan,nan	0	0.997657	2.60909
4CE401O1:O	4S1V01B1:B	-1.436	-0.99954	0.233222		4.63244	nan,nan,nan,nan	0	0.998278	2.60909
4CE401O1:O	5MMJ01gl1:g	-0.894	-0.99991	0.0509797		4.39722	nan,nan,nan,nan	0.071	0.99997	3.34842
4CE401O1:O	5MMJ01yl1:y	-1.387	-0.81603	0.111993		4.21551	nan,nan,nan,nan	0	0.999996	3.21084
4CE401O1:O	2PU901A1:A	-1.385	0.93089	0		4.66725	nan,nan,nan,nan	0	1	3.16878
4CE401O1:O	2PU901B1:B	-1.108	-0.98895	0.328236		8.04257	nan,nan,nan,nan	0	0.93711	3.17867
4CE401O1:O	4L8201A1:A	-1.398	-1	0.331646		4.25644	nan,nan,nan,nan	0	0.999737	3.02252
4CE401O1:O	4L8201B1:B	-1.395	-1	0.309801		4.20102	nan,nan,nan,nan	0	0.885823	3.00835
4CE401O1:O	6RD40101:0	-1.52	-0.96126	0		3.58237	nan,nan,nan,nan	0	0.977422	2.15208
4CE401O1:O	6RD40111:1	-1.953	-0.09311	0.196285		2.41219	nan,nan,nan,nan	0	0.998319	0.501326
4CE401O1:O	4R4L01A1:A	-2.511	-1	0		4.66778	nan,nan,nan,nan	0	0.476137	6.24461
4CE401O1:O	4R4L01B1:B	-2.511	-1	0		4.66778	nan,nan,nan,nan	0	0.476137	6.24461
4CE401O1:O	3VZ001A1:A	-1.551	-1	0.367435		4.0697	nan,nan,nan,nan	0	0.956401	2.201
4CE401O1:O	3VZ001B1:B	-1.551	-1	0.367435		4.0697	nan,nan,nan,nan	0	0.956401	2.201
4CE401O1:O	4A5U01A1:A	-1.402	-0.99994	0.0390588		4.14432	nan,nan,nan,nan	0	0.995453	3.0157
4CE401O1:O	4A5U01B1:B	-2.113	-0.32532	0.11261		4.71654	nan,nan,nan,nan	0.055	0.00336521	4.84414
4CE401O1:O	2LNK01A1:A	-2.269	-0.99949	0.0257078		4.40726	nan,nan,nan,nan	0	0.356319	2.89898
4CE401O1:O	2LNK01B1:B	-2.269	-0.99949	0.0257078		4.40726	nan,nan,nan,nan	0	0.356319	2.89898
4CE401O1:O	1IWP01A1:A	-2.447	0.1325	0.120262		3.35986	nan,nan,nan,nan	0	0.0539144	1.8525
4CE401O1:O	1IWP01B1:B	-1.485	-0.99949	0.113272		4.32794	nan,nan,nan,nan	0	0.977304	2.43337
4CE401O1:O	6SL001A1:A	-1.803	-1	0.137395		4.34389	nan,nan,nan,nan	0	0.646972	4.49278
4CE401O1:O	6SL001B1:B	-1.803	-1	0.137395		4.34389	nan,nan,nan,nan	0	0.646972	4.49278
4CE401O1:O	5KHR01O1:O	-2.474	-0.93638	0.160557		3.81033	nan,nan,nan,nan	0	0.584641	2.81025
4CE401O1:O	5KHR01C1:C	-1.376	-0.99983	0.0462213		3.86608	nan,nan,nan,nan	0	0.857304	2.83357
4CE401O1:O	5A9Q0161:6	-2.042	-0.99945	0.0727301		4.02154	nan,nan,nan,nan	0.026	0.740433	13.0681
4CE401O1:O	5A9Q0151:5	-2.432	-0.99946	0.14378		4.24986	nan,nan,nan,nan	0	0.589974	2.95609
4CE401O1:O	1DAP01A1:A	-2.374	-0.99992	0.0999452		4.63505	nan,nan,nan,nan	0	0.0216427	2.60909
4CE401O1:O	1DAP01B1:B	-2.374	-0.99992	0.0999452		4.63505	nan,nan,nan,nan	0	0.0216427	2.60909
4CE401O1:O	5JQL01I1:I	-1.406	-0.99999	0.269118		4.62398	nan,nan,nan,nan	0	0.999219	2.88306
4CE401O1:O	5JQL01A1:A	-1.418	-0.99999	0.255699		4.62398	nan,nan,nan,nan	0	0.999136	2.75833
4CE401O1:O	2QH001A1:A	-1.356	0.98805	0.192778		4.39923	nan,nan,nan,nan	0	0.869633	2.97969
4CE401O1:O	2QH001A2:A	-1.356	0.98805	0.192778		4.39923	nan,nan,nan,nan	0	0.869633	2.97969
4CE401O1:O	6HU901bl1:b	-1.816	-0.82904	0.468927		4.56175	nan,nan,nan,nan	0	0.645089	2.67428
4CE401O1:O	6HU901jl1:j	-2.154	-0.99928	0		4.67261	nan,nan,nan,nan	0	0.145931	3.38239
4CE401O1:O	5BUZ01A1:A	-2.435	-1	0.0731042		3.58696	nan,nan,nan,nan	0.036	0.554304	1.90836
4CE401O1:O	5BUZ01B1:B	-2.435	-0.99998	0.134963		3.54629	nan,nan,nan,nan	0	0.047914	1.98637
4CE401O1:O	1QO001D1:D	-1.288	-1	0.128376		4.25448	nan,nan,nan,nan	0.025	0.999975	3.3083
4CE401O1:O	1QO001D2:D	-1.288	-1	0.128376		4.25448	nan,nan,nan,nan	0.025	0.999975	3.3083
4CE401O1:O	5UIW01B1:B	-2.341	-0.99978	0		4.31447	nan,nan,nan,nan	0	1.01576e-05	3.67735
4CE401O1:O	5UIW01A1:A	-1.448	-1	0.0762311		4.13973	nan,nan,nan,nan	0	0.999932	2.53074
4CE401O1:O	6V8O01N1:N	-1.391	-1	5.52789		4.2483	nan,nan,nan,nan	0	0.999622	3.96714
4CE401O1:O	6V8O01O1:O	-1.579	-0.99996	0.130939		3.33521	nan,nan,nan,nan	0.002	0.999815	1.72071
4CE401O1:O	4C9201C1:C	-2.324	-0.99982	0		4.60846	nan,nan,nan,nan	0	0.0421875	2.8346
4CE401O1:O	4C9201A1:A	-1.431	0.9796	0		4.27062	nan,nan,nan,nan	0	0.999923	2.67026
4CE401O1:O	6G7001A1:A	-2.368	-1	0.376883		3.87173	nan,nan,nan,nan	0	0.000114053	2.83357
4CE401O1:O	6G7001B1:B	-2.369	-1	0.379756		3.93205	nan,nan,nan,nan	0	0.000137007	2.83357
4CE401O1:O	6IVE01A1:A	-1.43	-1	0.1132		4.04809	nan,nan,nan,nan	0	0.999426	2.66804
4CE401O1:O	6IVE01B1:B	-1.43	-1	0.115258		4.04809	nan,nan,nan,nan	0	0.99953	2.66099
4CE401O1:O	3UKA01A1:A	-2.497	-0.99992	0.0894665		4.47082	nan,nan,nan,nan	0	0.028892	1.8915
4CE401O1:O	3UKA01C1:C	-2.498	-0.99806	0.0915116		4.47082	nan,nan,nan,nan	0	0.0312971	1.87835
4CE401O1:O	2WAM01A1:A	-2.35	-1	0.184061		4.05025	nan,nan,nan,nan	0	1.55605e-06	3.11279
4CE401O1:O	2WAM01B1:B	-2.348	-0.99999	0.197598		4.19319	nan,nan,nan,nan	0	4.08112e-07	3.17161
4CE401T1:T	6G3B01A1:A	-2.382	-0.99998	0.0682726		4.05881	nan,nan,nan,nan	0	0.000334839	2.72516
4CE401T1:T	6G3B01B1:B	-2.366	-0.99999	0.0548273		4.07209	nan,nan,nan,nan	0	0.00384364	2.86116
4CE401T1:T	3CI001J1:J	-2.369	-0.97654	0.0980776		4.43151	nan,nan,nan,nan	0	0.00174045	2.85839
4CE401T1:T	3CI001K1:K	-2.327	-0.28631	0.184244		5.06203	nan,nan,nan,nan	0	0.00242836	3.82361
4CE401T1:T	2DCL01A1:A	-2.24	-0.13914	0.213479		6.27603	nan,nan,nan,nan	0	7.18394e-08	3.83738
4CE401T1:T	2DCL01A2:A	-2.24	-0.13914	0.213479		6.27603	nan,nan,nan,nan	0	7.18394e-08	3.83738
4CE401T1:T	5ZQZ01B1:B	-2.584	-0.99994	0.192557		4.1781	nan,nan,nan,nan	0	1.31946e-05	1.66501
4CE401T1:T	5ZQZ01D1:D	-2.584	-0.99994	0.192557		4.1781	nan,nan,nan,nan	0	1.31946e-05	1.66501
4CE401T1:T	3ULJ03A1:A	-2.347	0.88283	0.648894		5.58369	nan,nan,nan,nan	0	2.36589e-05	4.49302
4CE401T1:T	3ULJ03B2:B	-2.347	-0.821	0.415353		5.58369	nan,nan,nan,nan	0	6.74228e-06	4.49302
4CE401T1:T	6TTU01R1:R	-1.373	-0.94765	0.00755239		4.93252	nan,nan,nan,nan	0	1	3.29435
4CE401T1:T	6TTU01D1:D	-1.427	-0.85491	0		4.02911	nan,nan,nan,nan	0	0.999581	2.68968
4CE401T1:T	4CR301N1:N	-2.371	0.97496	0.193832		4.27354	nan,nan,nan,nan	0	0.000383339	2.84674
4CE401T1:T	4CR301J1:J	-2.329	0.75887	1.11711		4.93253	nan,nan,nan,nan	0	0.000247807	3.66937
4CE401T1:T	1LSS01A1:A	-2.385	0.82656	0.236695		4.28546	nan,nan,nan,nan	0	6.62136e-06	2.71898
4CE401T1:T	1LSS01B1:B	-2.385	0.82656	0.236695		4.28546	nan,nan,nan,nan	0	6.62136e-06	2.71898
4CE401T1:T	5OR701A1:A	-2.466	-0.99664	0.0997652		3.60641	nan,nan,nan,nan	0	0.000453967	2.10978
4CE401T1:T	5OR701C1:C	-2.348	0.73491	0.017261		4.59926	nan,nan,nan,nan	0	1.0623e-06	3.13035
4CE401T1:T	6QM701A1:A	-2.361	-0.99996	0.0404326		3.34002	nan,nan,nan,nan	0	2.63539e-05	2.70067
4CE401T1:T	6QM701H1:H	-2.372	-0.99925	0.0500899		3.51432	nan,nan,nan,nan	0	0.00269545	2.66287
4CE401T1:T	4K9Q01A1:A	-2.535	-0.98829	0.201586		4.35155	nan,nan,nan,nan	0	0.000365178	1.85879
4CE401T1:T	4K9Q01A2:A	-2.535	-0.98829	0.201586		4.35155	nan,nan,nan,nan	0	0.000365178	1.85879
4CE401T1:T	2J280191:9	-2.884	-0.9886	0.106195		5.62839	nan,nan,nan,nan	0	1.08804e-06	11.5047
4CE401T1:T	2J2801X1:X	-2.47	-0.94436	0.648259		5.09734	nan,nan,nan,nan	0	0.958829	26.6293
4CE401T1:T	6R7I01D1:D	-2.306	-0.9932	0.0868003		4.89425	nan,nan,nan,nan	0.017	0.0191328	4.49686
4CE401T1:T	6R7I01G1:G	-2.496	-0.96315	0.117022		4.10991	nan,nan,nan,nan	0	0.571594	4.05133
4CE401T1:T	2OF501H1:H	-2.339	-0.9798	0.13437		4.66549	nan,nan,nan,nan	0	0.000120653	3.77766
4CE401T1:T	2OF501L1:L	-2.339	-0.9798	0.13437		4.66549	nan,nan,nan,nan	0	0.000120653	3.77766
4CE401T1:T	4CN001A1:A	-2.275	-0.98348	0.142374		4.45445	nan,nan,nan,nan	0	0.0596964	3.12966
4CE401T1:T	4CN001B1:B	-1.396	-0.87641	0.133189		4.60635	nan,nan,nan,nan	0	0.84959	3.00383
4CE401T1:T	1QAV01A1:A	-2.362	-0.91839	0.0330532		4.77645	nan,nan,nan,nan	0	0.000838882	2.87013
4CE401T1:T	1QAV01B1:B	-2.358	0.72296	0.421995		4.48956	nan,nan,nan,nan	0	0.600756	2.65094
4CE401T1:T	1GP101A1:A	-2.347	-0.98813	0.168802		4.14931	nan,nan,nan,nan	0	0.00118734	3.17908
4CE401T1:T	1GP101A2:A	-2.347	-0.98813	0.168802		4.14931	nan,nan,nan,nan	0	0.00118734	3.17908
4CE401T1:T	6C6Y01S1:S	-2.429	-0.99979	0.0368051		3.67852	nan,nan,nan,nan	0	3.71124e-05	2.32455
4CE401T1:T	6C6Y01A1:A	-2.171	-0.98682	0		4.45277	nan,nan,nan,nan	0	0.123861	3.13035
4CE401T1:T	1U8302A1:A	-2.364	-0.99635	0.347892		4.47425	nan,nan,nan,nan	0	1.78105e-06	2.92007
4CE401T1:T	1U8302A2:A	-2.364	-0.99635	0.347892		4.47425	nan,nan,nan,nan	0	1.78105e-06	2.92007
4CE401T1:T	5EX101A2:A	-2.521	-1	0.162176		3.76909	nan,nan,nan,nan	0	7.5829e-06	1.88358
4CE401T1:T	5EX101E1:E	-2.517	-0.99812	0.161579		3.64567	nan,nan,nan,nan	0	1.11633e-05	1.88426
4CE401T1:T	4CE401F1:F	-3.8	-0.97169	0.107572		4.20504	nan,nan,nan,nan	0	0.0366023	31.8729
4CE401T1:T	4CE401P1:P	-3.747	-0.99217	0.417044		4.30394	nan,nan,nan,nan	0	0.00410158	29.4957
4CE401T1:T	6PPB0151:5	-2.346	-0.99582	0.156403		3.76207	nan,nan,nan,nan	0	2.29857e-05	3.0852
4CE401T1:T	6PPB0161:6	-2.44	-0.99901	0.292774		3.84021	nan,nan,nan,nan	0	0.00553843	2.26337
4CE401T1:T	3PLT01A1:A	-2.337	-0.99998	0.287835		4.73824	nan,nan,nan,nan	0	5.61235e-07	3.35924
4CE401T1:T	3PLT01B1:B	-2.335	-0.99999	0.528113		4.74793	nan,nan,nan,nan	0	3.98709e-06	3.47857
4CE401T1:T	4XYL01A1:A	-2.235	-0.97311	0.100967		6.28167	nan,nan,nan,nan	0	1.41754e-05	3.69033
4CE401T1:T	4XYL01C1:C	-2.235	-0.97311	0.100967		6.28167	nan,nan,nan,nan	0	1.41754e-05	3.69033
4CE401T1:T	4F8C01B1:B	-2.142	-0.98784	0		4.76247	nan,nan,nan,nan	0	0.458076	3.88453
4CE401T1:T	4F8C01A1:A	-2.077	-1	0.259762		4.13726	nan,nan,nan,nan	0	0.391082	3.10225
4CE401T1:T	1WST01A1:A	-2.444	-0.99954	0.25967		3.86269	nan,nan,nan,nan	0	5.09342e-08	2.27039
4CE401T1:T	1WST01A2:A	-2.444	-0.99954	0.25967		3.86269	nan,nan,nan,nan	0	5.09342e-08	2.27039
4CE401T1:T	3VTZ01A1:A	-2.348	-0.99963	0.0235161		4.33154	nan,nan,nan,nan	0	9.2075e-05	3.17991
4CE401T1:T	3VTZ01B1:B	-2.348	-0.9996	0.0235161		4.18702	nan,nan,nan,nan	0	1.36895e-05	3.17186
4CE401T1:T	2NXQ01A1:A	-2.338	-0.99978	0		4.54455	nan,nan,nan,nan	0	0.000864631	3.6521
4CE401T1:T	2NXQ01A2:A	-2.338	-0.99978	0		4.54455	nan,nan,nan,nan	0	0.000864631	3.6521
4CE401T1:T	2YY002D1:D	-2.427	-0.91444	0.153163		4.62776	nan,nan,nan,nan	0	0.000189849	4.80875
4CE401T1:T	2YY002C1:C	-2.666	-0.9852	0.202816		5.0907	nan,nan,nan,nan	0	0.000152289	6.22945
4CE401T1:T	2GUM01A1:A	-2.072	-0.99997	0.202658		3.47464	nan,nan,nan,nan	0.071	2.55269e-07	1.68647
4CE401T1:T	2GUM01B1:B	-2.091	-0.99876	0.204675		3.40814	nan,nan,nan,nan	0.068	1.22869e-07	1.73231
4CE401T1:T	4UAB01A1:A	-2.399	-0.99997	0.177123		4.239	nan,nan,nan,nan	0	1.85363e-05	2.5977
4CE401T1:T	4UAB01B1:B	-2.393	-0.93118	0.177698		4.30259	nan,nan,nan,nan	0	2.23245e-05	2.64481
4CE401T1:T	1B8F01A1:A	-2.516	-1	0.300727		3.73686	nan,nan,nan,nan	0	6.12394e-07	1.90212
4CE401T1:T	1B8F01A2:A	-2.516	-1	0.300727		3.73686	nan,nan,nan,nan	0	6.12394e-07	1.90212
4CE401T1:T	4FB801A1:A	-2.53	-1	1.11653		4.29601	nan,nan,nan,nan	0	1.25021e-06	1.88006
4CE401T1:T	4FB801B1:B	-2.505	-1	0.96188		4.18115	nan,nan,nan,nan	0	5.61239e-07	1.98865
4CE401T1:T	3R2J01A1:A	-2.364	-0.99998	0.0836958		4.52224	nan,nan,nan,nan	0	6.879e-06	2.92002
4CE401T1:T	3R2J01B1:B	-2.361	-1	0.0832773		4.64874	nan,nan,nan,nan	0	5.69021e-06	2.92411
4CE401T1:T	1TUH01A1:A	-2.336	-0.99996	0.0823658		4.68874	nan,nan,nan,nan	0	6.00057e-08	3.46297
4CE401T1:T	1TUH01A2:A	-2.336	-0.99996	0.0823658		4.68874	nan,nan,nan,nan	0	6.00057e-08	3.46297
4CE401T1:T	3MA201D1:D	-2.349	-0.99966	0.136223		4.33355	nan,nan,nan,nan	0	0.000508063	3.15472
4CE401T1:T	3MA201C1:C	-2.369	0.99827	0.0310713		4.76379	nan,nan,nan,nan	0	3.75408e-07	4.31968
4CE401T1:T	3IJ301A1:A	-2.417	-1	0.259714		4.81144	nan,nan,nan,nan	0	0.000121241	2.41884
4CE401T1:T	3IJ301A2:A	-2.417	-1	0.259714		4.81144	nan,nan,nan,nan	0	0.000121241	2.41884
4CE401T1:T	4JK101C1:C	-2.297	-1	0.0665974		5.58931	nan,nan,nan,nan	0	0.000507549	3.33715
4CE401T1:T	4JK101X1:X	-2.336	0.95649	0.206719		4.63711	nan,nan,nan,nan	0	0.00104649	3.49167
4CE401T1:T	1CSN01A1:A	-1.417	-0.95748	0.064617		4.30858	nan,nan,nan,nan	0	0.974761	3.96226
4CE401T1:T	1CSN01A2:A	-1.417	-0.95748	0.064617		4.30858	nan,nan,nan,nan	0	0.974761	3.96226
4CE401T1:T	1AV501A1:A	-1.805	1	0.0426861		4.18449	nan,nan,nan,nan	0.03	0.630988	3.2193
4CE401T1:T	1AV501B1:B	-1.805	1	0.0426861		4.18449	nan,nan,nan,nan	0.03	0.630988	3.2193
4CE401T1:T	4GCV01A1:A	-2.37	-1	0.235654		4.7691	nan,nan,nan,nan	0	0.000106042	4.33371
4CE401T1:T	4GCV01B1:B	-2.368	-1	0.233983		4.7691	nan,nan,nan,nan	0	0.000306671	4.3141
4CE401T1:T	4PIR01G1:G	-2.349	-0.87817	0.0100298		4.50847	nan,nan,nan,nan	0	0.000157973	3.13035
4CE401T1:T	4PIR01A1:A	-2.074	-0.99821	0.110758		5.18004	nan,nan,nan,nan	0	0.198708	3.05711
4CE401T1:T	1YAX01C1:C	-2.33	0.99496	0.284176		3.90087	nan,nan,nan,nan	0	0.318412	2.99542
4CE401T1:T	1YAX01D1:D	-1.937	0.99993	0.227016		3.48654	nan,nan,nan,nan	0	0.776238	2.15541
4CE401T1:T	6EJN01C1:C	-2.307	-0.83259	0.309384		4.81997	nan,nan,nan,nan	0	0.536312	3.92931
4CE401T1:T	6EJN01D1:D	-1.426	-0.99472	0.189971		4.81997	nan,nan,nan,nan	0	0.841358	3.79948
4CE401T1:T	1IRU01K1:K	-2.458	-0.99909	0.147671		3.56681	nan,nan,nan,nan	0	2.92308e-06	2.14435
4CE401T1:T	1IRU01D1:D	-2.361	-0.99558	0.0535671		3.89568	nan,nan,nan,nan	0	0.0120564	2.7984
4CE401T1:T	3CDK01A1:A	-2.341	-1	0.112143		4.26173	nan,nan,nan,nan	0	6.71693e-07	3.41866
4CE401T1:T	3CDK01B1:B	-2.341	-0.95873	0.11729		4.26173	nan,nan,nan,nan	0	5.99921e-10	3.41866
4CE401T1:T	1TM302E1:E	-2.361	-0.98992	0.128144		4.76817	nan,nan,nan,nan	0	0.00543205	2.85015
4CE401T1:T	1TM302E2:E	-2.361	-0.98992	0.128144		4.76817	nan,nan,nan,nan	0	0.00543205	2.85015
4CE401T1:T	4S1V01A1:A	-2.395	-0.9831	0.122426		4.17595	nan,nan,nan,nan	0	4.08569e-05	2.62417
4CE401T1:T	4S1V01B1:B	-2.395	-0.98758	0.121649		4.21432	nan,nan,nan,nan	0	5.92304e-05	2.62791
4CE401T1:T	5MMJ01gl1:g	-2.4	-0.98298	0.194532		4.32453	nan,nan,nan,nan	0	1.90342e-05	4.56786
4CE401T1:T	5MMJ01yl1:y	-2.297	0.99991	0.128731		5.38729	nan,nan,nan,nan	0	0.0119526	3.56084
4CE401T1:T	2PU901A1:A	-1.388	0.99644	0.0894576		4.50834	nan,nan,nan,nan	0	0.999962	3.17398
4CE401T1:T	2PU901B1:B	-2.198	-0.98476	0.132296		6.01637	nan,nan,nan,nan	0.016	0.0278534	4.12742
4CE401T1:T	4L8201A1:A	-1.391	-0.99997	0.244452		4.33296	nan,nan,nan,nan	0	0.997692	3.16981
4CE401T1:T	4L8201B1:B	-1.407	-0.99989	0.22835		4.35915	nan,nan,nan,nan	0	0.988907	3.04081
4CE401T1:T	6RD40101:0	-2.45	-0.75207	0.0996991		4.23245	nan,nan,nan,nan	0	0.0217228	2.15208
4CE401T1:T	6RD40111:1	-2.889	0.89651	0.156387		2.41219	nan,nan,nan,nan	0	0.000897518	0.548993
4CE401T1:T	4R4L01A1:A	-2.48	-0.99842	0.215984		4.65512	nan,nan,nan,nan	0	3.28769e-05	5.1676
4CE401T1:T	4R4L01B1:B	-2.48	-0.99842	0.215984		4.65512	nan,nan,nan,nan	0	3.28769e-05	5.1676
4CE401T1:T	3VZ001A1:A	-2.488	-1	0.190124		4.26356	nan,nan,nan,nan	0	6.41587e-08	2.06785
4CE401T1:T	3VZ001B1:B	-2.488	-1	0.190124		4.26356	nan,nan,nan,nan	0	6.41587e-08	2.06785
4CE401T1:T	4A5U01A1:A	-1.349	-0.87343	0.278276		4.51627	nan,nan,nan,nan	0	0.858894	3.22194
4CE401T1:T	4A5U01B1:B	-2.369	-0.92295	0.297479		5.2476	nan,nan,nan,nan	0.01	9.35838e-06	4.77293
4CE401T1:T	2LNK01A1:A	-2.157	0.02354	0.231134		4.73275	nan,nan,nan,nan	0	0.155947	3.18294
4CE401T1:T	2LNK01B1:B	-2.157	0.02354	0.231134		4.73275	nan,nan,nan,nan	0	0.155947	3.18294
4CE401T1:T	1IWP01A1:A	-2.534	-0.23309	0.160587		3.66621	nan,nan,nan,nan	0	4.25385e-06	1.81761
4CE401T1:T	1IWP01B1:B	-2.419	-0.99957	0.518177		4.55479	nan,nan,nan,nan	0	0.000453094	2.44171
4CE401T1:T	6SL001A1:A	-2.368	-1	0.303432		5.11527	nan,nan,nan,nan	0	0.00684636	4.49302
4CE401T1:T	6SL001B1:B	-2.368	-1	0.303432		5.11527	nan,nan,nan,nan	0	0.00684636	4.49302
4CE401T1:T	5KHR01O1:O	-2.362	0.9995	0.222362		4.32228	nan,nan,nan,nan	0	0.0296202	4.49302
4CE401T1:T	5KHR01C1:C	-2.384	-0.83106	0.0528981		4.32228	nan,nan,nan,nan	0	0.00979214	4.49302
4CE401T1:T	5A9Q0161:6	-1.432	-0.77008	0.550523		4.59648	nan,nan,nan,nan	0	0.997114	4.49302
4CE401T1:T	5A9Q0151:5	-2.258	0.67683	0.308405		4.38358	nan,nan,nan,nan	0	0.0718607	3.0423
4CE401T1:T	1DAP01A1:A	-2.388	-0.99998	0.253204		4.10007	nan,nan,nan,nan	0	5.4017e-06	2.67886
4CE401T1:T	1DAP01B1:B	-2.388	-0.99998	0.253204		4.10007	nan,nan,nan,nan	0	5.4017e-06	2.67886
4CE401T1:T	5JQL01I1:I	-2.372	-0.99633	0.294279		4.24699	nan,nan,nan,nan	0	0.016723	2.69149
4CE401T1:T	5JQL01A1:A	-2.306	-0.99683	0.230765		4.33059	nan,nan,nan,nan	0	0.039571	3.17945
4CE401T1:T	2QH001A1:A	-2.376	0.99811	0.0879422		4.3934	nan,nan,nan,nan	0	4.54789e-06	2.79912
4CE401T1:T	2QH001A2:A	-2.376	0.99811	0.0879422		4.3934	nan,nan,nan,nan	0	4.54789e-06	2.79912
4CE401T1:T	6HU901bl1:b	-2.378	0.99133	0.13659		4.6831	nan,nan,nan,nan	0	0.0121449	2.65178
4CE401T1:T	6HU901jl1:j	-1.375	-0.95875	0.132489		4.80778	nan,nan,nan,nan	0	0.999998	3.38239
4CE401T1:T	5BUZ01A1:A	-2.447	-0.99998	0.409667		3.41306	nan,nan,nan,nan	0	7.10309e-05	2.16702
4CE401T1:T	5BUZ01B1:B	-2.375	-0.99589	0.189335		4.00763	nan,nan,nan,nan	0	2.90756e-07	2.79191
4CE401T1:T	1QO001D1:D	-2.341	-0.99995	0.0525099		4.28348	nan,nan,nan,nan	0	0.000260264	3.69846
4CE401T1:T	1QO001D2:D	-2.341	-0.99995	0.0525099		4.28348	nan,nan,nan,nan	0	0.000260264	3.69846
4CE401T1:T	5UIW01B1:B	-2.341	-0.92887	0.0185626		4.36214	nan,nan,nan,nan	0	1.68823e-09	3.68146
4CE401T1:T	5UIW01A1:A	-2.195	-0.9998	0.186593		4.44504	nan,nan,nan,nan	0	0.16408	2.70606
4CE401T1:T	6V8O01N1:N	-2.3	-0.92139	0.105797		5.32336	nan,nan,nan,nan	0	0.0207623	3.92692
4CE401T1:T	6V8O01O1:O	-1.673	-0.95692	0.320663		3.36435	nan,nan,nan,nan	0	0.910323	1.67765
4CE401T1:T	4C9201C1:C	-2.29	-0.9937	0		5.69563	nan,nan,nan,nan	0	0.00129855	3.27699
4CE401T1:T	4C9201A1:A	-2.388	0.99996	0.170265		5.25948	nan,nan,nan,nan	0	0.00342352	2.47012
4CE401T1:T	6G7001A1:A	-2.274	-0.99942	0.748147		4.32228	nan,nan,nan,nan	0	0.0558449	3.75833
4CE401T1:T	6G7001B1:B	-2.313	-0.99997	0.74668		4.32228	nan,nan,nan,nan	0	0.0298271	3.75453
4CE401T1:T	6IVE01A1:A	-2.341	-1	1.43888		4.34409	nan,nan,nan,nan	0	4.34082e-05	3.41866
4CE401T1:T	6IVE01B1:B	-2.341	-1	1.46504		4.34409	nan,nan,nan,nan	0	4.6311e-05	3.41866
4CE401T1:T	3UKA01A1:A	-2.423	-0.98163	0.16998		3.79347	nan,nan,nan,nan	0.021	1.44463e-06	1.98536
4CE401T1:T	3UKA01C1:C	-2.422	0.94182	0.16895		3.75471	nan,nan,nan,nan	0.021	1.07038e-06	1.98163
4CE401T1:T	2WAM01A1:A	-2.391	-1	0.124107		4.51343	nan,nan,nan,nan	0	1.58632e-09	2.65005
4CE401T1:T	2WAM01B1:B	-2.367	-0.99999	0.122039		4.41702	nan,nan,nan,nan	0	2.44144e-09	2.89298
6G3B01A1:A	3CI001J1:J	-2.371	-1	0.198965		4.2427	nan,nan,nan,nan	0	6.8586e-09	2.85313
6G3B01A1:A	3CI001K1:K	-2.214	-0.93813	0.548397		5.71873	nan,nan,nan,nan	0.02	6.17654e-07	3.69085
6G3B01A1:A	2DCL01A1:A	-2.394	-1	0.0746128		4.18649	nan,nan,nan,nan	0	0.00239083	2.62284
6G3B01A1:A	2DCL01A2:A	-2.394	-1	0.0746128		4.18649	nan,nan,nan,nan	0	0.00239083	2.62284
6G3B01A1:A	5ZQZ01B1:B	-2.56	-1	0.100889		3.50316	nan,nan,nan,nan	0	6.08734e-08	1.69191
6G3B01A1:A	5ZQZ01D1:D	-2.56	-1	0.100889		3.50316	nan,nan,nan,nan	0	6.08734e-08	1.69191
6G3B01A1:A	3ULJ03A1:A	-2.348	-0.99984	0.0257471		4.73155	nan,nan,nan,nan	0	1.29419e-09	3.09234
6G3B01A1:A	3ULJ03B2:B	-2.274	-0.99999	0.050437		4.7149	nan,nan,nan,nan	0.018	1.41257e-09	3.3907
6G3B01A1:A	6TTU01R1:R	-1.416	-0.9981	0.0344304		4.57679	nan,nan,nan,nan	0	0.996214	4.30584
6G3B01A1:A	6TTU01D1:D	-2.367	-0.99999	0		3.7942	nan,nan,nan,nan	0.031	2.57464e-05	2.00316
6G3B01A1:A	4CR301N1:N	-2.337	-1	0.167125		5.53987	nan,nan,nan,nan	0	4.85197e-06	4.36382
6G3B01A1:A	4CR301J1:J	-1.736	-0.99944	0.143724		4.86787	nan,nan,nan,nan	0.08	0.000192555	3.58348
6G3B01A1:A	1LSS01A1:A	-2.641	-1	0.0671717		4.14103	nan,nan,nan,nan	0	1.97697e-08	1.46664
6G3B01A1:A	1LSS01B1:B	-2.641	-1	0.0671717		4.14103	nan,nan,nan,nan	0	1.97697e-08	1.46664
6G3B01A1:A	5OR701A1:A	-2.359	0.83796	0.14954		3.31517	nan,nan,nan,nan	0.031	4.10855e-06	1.94795
6G3B01A1:A	5OR701C1:C	-2.422	-1	0.22022		4.2092	nan,nan,nan,nan	0	8.75208e-07	2.43553
6G3B01A1:A	6QM701A1:A	-1.734	-0.9916	0.208925		3.40522	nan,nan,nan,nan	0.079	0.00193655	3.58348
6G3B01A1:A	6QM701H1:H	-2.317	-0.92813	0.0475109		3.39249	nan,nan,nan,nan	0	0.000794081	3.58348
6G3B01A1:A	4K9Q01A1:A	-2.561	-0.99895	0.202176		3.68298	nan,nan,nan,nan	0	1.46715e-06	1.71548
6G3B01A1:A	4K9Q01A2:A	-2.561	-0.99895	0.202176		3.68298	nan,nan,nan,nan	0	1.46715e-06	1.71548
6G3B01A1:A	2J280191:9	-2.373	-1	1.88645		4.68494	nan,nan,nan,nan	0	1.26108e-07	4.34414
6G3B01A1:A	2J2801X1:X	-2.346	-1	0.092134		4.36384	nan,nan,nan,nan	0	2.03986e-05	3.22818
6G3B01A1:A	6R7I01D1:D	-2.319	-0.99385	0.185487		5.44766	nan,nan,nan,nan	0	2.978e-08	4.04321
6G3B01A1:A	6R7I01G1:G	-1.985	0.99917	0.132031		4.42528	nan,nan,nan,nan	0.059	3.67348e-06	3.58348
6G3B01A1:A	2OF501H1:H	-2.345	-1	0.425867		4.56015	nan,nan,nan,nan	0	4.76745e-09	3.88853
6G3B01A1:A	2OF501L1:L	-2.345	-1	0.425867		4.56015	nan,nan,nan,nan	0	4.76745e-09	3.88853
6G3B01A1:A	4CN001A1:A	-2.385	-0.99986	0.100434		4.08152	nan,nan,nan,nan	0	0.000958788	2.69585
6G3B01A1:A	4CN001B1:B	-2.395	-1	0.0939546		4.08152	nan,nan,nan,nan	0	5.66666e-05	2.61821
6G3B01A1:A	1QAV01A1:A	-2.43	-1	0.0967407		4.08172	nan,nan,nan,nan	0	2.17393e-05	2.37902
6G3B01A1:A	1QAV01B1:B	-2.526	-1	0.14771		4.11682	nan,nan,nan,nan	0	0.000454536	1.89289
6G3B01A1:A	1GP101A1:A	-2.384	0.99712	0.255446		4.19419	nan,nan,nan,nan	0	7.06268e-08	4.41976
6G3B01A1:A	1GP101A2:A	-2.384	0.99712	0.255446		4.19419	nan,nan,nan,nan	0	7.06268e-08	4.41976
6G3B01A1:A	6C6Y01S1:S	-2.422	-1	0.104829		3.55637	nan,nan,nan,nan	0.016	1.47952e-05	2.04861
6G3B01A1:A	6C6Y01A1:A	-2.422	-1	0		4.2092	nan,nan,nan,nan	0	0.000237542	2.43553
6G3B01A1:A	1U8302A1:A	-2.452	-0.47528	0.151211		4.36076	nan,nan,nan,nan	0	3.6175e-07	2.25624
6G3B01A1:A	1U8302A2:A	-2.452	-0.47528	0.151211		4.36076	nan,nan,nan,nan	0	3.6175e-07	2.25624
6G3B01A1:A	5EX101A2:A	-2.372	0.99995	0.132448		3.62357	nan,nan,nan,nan	0	5.17759e-06	4.41976
6G3B01A1:A	5EX101E1:E	-2.374	-0.56906	0.131961		3.68206	nan,nan,nan,nan	0	9.98983e-06	4.41976
6G3B01A1:A	4CE401F1:F	-2.497	-0.98274	0.102268		3.8471	nan,nan,nan,nan	0	4.63746e-05	1.99916
6G3B01A1:A	4CE401P1:P	-2.472	-1	0.13812		3.86496	nan,nan,nan,nan	0	8.29167e-06	2.12386
6G3B01A1:A	6PPB0151:5	-2.34	-0.99893	5.13454		4.10236	nan,nan,nan,nan	0.023	2.94397e-07	2.40591
6G3B01A1:A	6PPB0161:6	-2.487	-1	5.03403		3.83327	nan,nan,nan,nan	0	0.00057372	2.04188
6G3B01A1:A	3PLT01A1:A	-2.357	-0.99864	0.0880582		4.61989	nan,nan,nan,nan	0	1.2398e-07	2.98903
6G3B01A1:A	3PLT01B1:B	-2.341	-0.99994	0.091036		4.57556	nan,nan,nan,nan	0	1.00412e-07	3.78901
6G3B01A1:A	4XYL01A1:A	-2.403	-1	0.298296		4.42921	nan,nan,nan,nan	0	6.82708e-07	2.56207
6G3B01A1:A	4XYL01C1:C	-2.403	-1	0.298296		4.42921	nan,nan,nan,nan	0	6.82708e-07	2.56207
6G3B01A1:A	4F8C01B1:B	-2.198	0.02479	0		4.07059	nan,nan,nan,nan	0	0.155645	2.71156
6G3B01A1:A	4F8C01A1:A	-2.301	0.99989	0.424578		3.96491	nan,nan,nan,nan	0.016	3.36915e-06	3.00054
6G3B01A1:A	1WST01A1:A	-2.432	-1	0.177844		3.30395	nan,nan,nan,nan	0	1.85277e-07	2.21525
6G3B01A1:A	1WST01A2:A	-2.432	-1	0.177844		3.30395	nan,nan,nan,nan	0	1.85277e-07	2.21525
6G3B01A1:A	3VTZ01A1:A	-2.591	0.91671	0.0960386		3.67159	nan,nan,nan,nan	0	7.97579e-06	1.60091
6G3B01A1:A	3VTZ01B1:B	-2.586	0.85083	0.0516118		3.67159	nan,nan,nan,nan	0	2.10456e-05	1.62097
6G3B01A1:A	2NXQ01A1:A	-2.276	-0.99983	0.0143434		5.3905	nan,nan,nan,nan	0.03	9.19425e-05	2.37327
6G3B01A1:A	2NXQ01A2:A	-2.276	-0.99983	0.0143434		5.3905	nan,nan,nan,nan	0.03	9.19425e-05	2.37327
6G3B01A1:A	2YY002D1:D	-2.365	0.81292	0.331656		4.50165	nan,nan,nan,nan	0	5.26342e-07	4.20647
6G3B01A1:A	2YY002C1:C	-2.368	0.9977	0.326967		4.75101	nan,nan,nan,nan	0	2.99708e-07	4.30584
6G3B01A1:A	2GUM01A1:A	-2.503	-1	0.103943		3.38476	nan,nan,nan,nan	0	7.84636e-07	1.89707
6G3B01A1:A	2GUM01B1:B	-2.503	-0.99997	0.0896615		3.37067	nan,nan,nan,nan	0	6.6344e-07	1.89513
6G3B01A1:A	4UAB01A1:A	-2.376	-0.99815	0.0921108		3.92512	nan,nan,nan,nan	0.02	6.0934e-07	2.25494
6G3B01A1:A	4UAB01B1:B	-2.367	-0.99999	0.0924098		3.92512	nan,nan,nan,nan	0.02	8.82427e-07	2.30702
6G3B01A1:A	1B8F01A1:A	-2.516	-1	0.14289		3.551	nan,nan,nan,nan	0	1.29764e-07	1.87374
6G3B01A1:A	1B8F01A2:A	-2.516	-1	0.14289		3.551	nan,nan,nan,nan	0	1.29764e-07	1.87374
6G3B01A1:A	4FB801A1:A	-2.555	-1	0.125017		5.44766	nan,nan,nan,nan	0	9.83946e-09	1.64023
6G3B01A1:A	4FB801B1:B	-2.553	-1	0.136362		5.44766	nan,nan,nan,nan	0	7.15471e-09	1.64753
6G3B01A1:A	3R2J01A1:A	-2.465	-1	0.158571		3.66214	nan,nan,nan,nan	0	3.96654e-08	2.12689
6G3B01A1:A	3R2J01B1:B	-2.464	-1	0.157778		3.66214	nan,nan,nan,nan	0	4.99656e-08	2.13121
6G3B01A1:A	1TUH01A1:A	-2.395	-1	0.205903		3.56802	nan,nan,nan,nan	0	0.000396329	2.5192
6G3B01A1:A	1TUH01A2:A	-2.395	-1	0.205903		3.56802	nan,nan,nan,nan	0	0.000396329	2.5192
6G3B01A1:A	3MA201D1:D	-2.387	-1	0.0990773		4.23329	nan,nan,nan,nan	0	4.52207e-06	2.69928
6G3B01A1:A	3MA201C1:C	-2.307	-0.99991	0.0467974		4.38432	nan,nan,nan,nan	0.021	2.24952e-06	2.72516
6G3B01A1:A	3IJ301A1:A	-2.51	-1	0.71751		3.283	nan,nan,nan,nan	0	3.42961e-07	1.84347
6G3B01A1:A	3IJ301A2:A	-2.51	-1	0.71751		3.283	nan,nan,nan,nan	0	3.42961e-07	1.84347
6G3B01A1:A	4JK101C1:C	-2.348	-1	0.0483063		3.83798	nan,nan,nan,nan	0	0.000616582	3.06904
6G3B01A1:A	4JK101X1:X	-2.116	-0.99999	0.242622		4.92503	nan,nan,nan,nan	0.045	0.000192584	3.10113
6G3B01A1:A	1CSN01A1:A	-2.339	-0.98969	0.164278		3.76332	nan,nan,nan,nan	0.03	2.65613e-08	2.1629
6G3B01A1:A	1CSN01A2:A	-2.339	-0.98969	0.164278		3.76332	nan,nan,nan,nan	0.03	2.65613e-08	2.1629
6G3B01A1:A	1AV501A1:A	-2.447	-0.99999	0.131524		4.30999	nan,nan,nan,nan	0	7.12483e-07	2.28154
6G3B01A1:A	1AV501B1:B	-2.447	-0.99999	0.131524		4.30999	nan,nan,nan,nan	0	7.12483e-07	2.28154
6G3B01A1:A	4GCV01A1:A	-2.34	-1	0.225143		4.49675	nan,nan,nan,nan	0	0.000114161	3.41376
6G3B01A1:A	4GCV01B1:B	-2.339	-1	0.216801		4.41534	nan,nan,nan,nan	0	0.000270738	3.48769
6G3B01A1:A	4PIR01G1:G	-2.415	-1	0		4.2092	nan,nan,nan,nan	0	0.00810749	2.43553
6G3B01A1:A	4PIR01A1:A	-2.334	-0.99979	0.335341		4.00073	nan,nan,nan,nan	0	0.00445937	3.46633
6G3B01A1:A	1YAX01C1:C	-2.413	-0.99999	0.193871		4.23544	nan,nan,nan,nan	0	2.34948e-08	2.49412
6G3B01A1:A	1YAX01D1:D	-2.543	-0.99713	0.236683		3.56366	nan,nan,nan,nan	0	1.22539e-06	1.76452
6G3B01A1:A	6EJN01C1:C	-2.272	-0.99985	0.304593		4.51389	nan,nan,nan,nan	0.02	3.60386e-07	3.8419
6G3B01A1:A	6EJN01D1:D	-2.344	-1	0.287505		4.47847	nan,nan,nan,nan	0	1.81154e-06	3.83265
6G3B01A1:A	1IRU01K1:K	-2.313	0.9998	0.213445		3.37356	nan,nan,nan,nan	0	0.00403068	3.58348
6G3B01A1:A	1IRU01D1:D	-2.312	1	0.258308		3.38233	nan,nan,nan,nan	0	0.00515415	3.58348
6G3B01A1:A	3CDK01A1:A	-2.39	-1	0.0739447		3.72287	nan,nan,nan,nan	0.018	1.73309e-07	2.20004
6G3B01A1:A	3CDK01B1:B	-2.423	-0.99732	0.272117		3.47419	nan,nan,nan,nan	0.018	6.87224e-09	1.99052
6G3B01A1:A	1TM302E1:E	-2.507	-1	0.173175		3.74302	nan,nan,nan,nan	0	2.20395e-08	1.94221
6G3B01A1:A	1TM302E2:E	-2.507	-1	0.173175		3.74302	nan,nan,nan,nan	0	2.20395e-08	1.94221
6G3B01A1:A	4S1V01A1:A	-2.565	-1	0.0629464		3.79305	nan,nan,nan,nan	0	3.06249e-07	1.71362
6G3B01A1:A	4S1V01B1:B	-2.569	-1	0.0625467		3.75104	nan,nan,nan,nan	0	2.7387e-07	1.69115
6G3B01A1:A	5MMJ01gl1:g	-2.336	-1	0.438528		4.72064	nan,nan,nan,nan	0.008	4.56679e-07	2.91436
6G3B01A1:A	5MMJ01yl1:y	-1.572	-0.99942	0.130268		5.44766	nan,nan,nan,nan	0.017	0.661798	4.08857
6G3B01A1:A	2PU901A1:A	-1.389	-1	0.116687		4.16037	nan,nan,nan,nan	0	0.999724	3.17027
6G3B01A1:A	2PU901B1:B	-2.337	-1	0.209069		4.63312	nan,nan,nan,nan	0	1.74837e-06	3.56292
6G3B01A1:A	4L8201A1:A	-2.531	-1	0.273504		3.54876	nan,nan,nan,nan	0	0.00192232	1.80577
6G3B01A1:A	4L8201B1:B	-2.558	-1	0.278643		3.47659	nan,nan,nan,nan	0	0.000211018	1.69279
6G3B01A1:A	6RD40101:0	-2.435	-1	0.00400549		3.72417	nan,nan,nan,nan	0	6.64737e-09	2.30201
6G3B01A1:A	6RD40111:1	-2.816	-1	0.173102		2.37811	nan,nan,nan,nan	0.019	0.00351625	0.549145
6G3B01A1:A	4R4L01A1:A	-2.321	0.96015	0.0341371		5.12582	nan,nan,nan,nan	0	8.33303e-13	3.62248
6G3B01A1:A	4R4L01B1:B	-2.321	0.96015	0.0341371		5.12582	nan,nan,nan,nan	0	8.33303e-13	3.62248
6G3B01A1:A	3VZ001A1:A	-2.557	-1	0.0600449		4.70914	nan,nan,nan,nan	0	1.03459e-09	1.75131
6G3B01A1:A	3VZ001B1:B	-2.557	-1	0.0600449		4.70914	nan,nan,nan,nan	0	1.03459e-09	1.75131
6G3B01A1:A	4A5U01A1:A	-2.362	-1	0.0331832		4.93061	nan,nan,nan,nan	0	0.0242631	2.61821
6G3B01A1:A	4A5U01B1:B	-2.334	-1	0.374944		5.01748	nan,nan,nan,nan	0	1.20999e-08	3.91618
6G3B01A1:A	2LNK01A1:A	-2.44	-0.99727	0.0390759		4.57679	nan,nan,nan,nan	0	3.88275e-05	2.30946
6G3B01A1:A	2LNK01B1:B	-2.44	-0.99727	0.0390759		4.57679	nan,nan,nan,nan	0	3.88275e-05	2.30946
6G3B01A1:A	1IWP01A1:A	-2.211	-1	0.115387		3.43617	nan,nan,nan,nan	0.049	0.000334358	2.05611
6G3B01A1:A	1IWP01B1:B	-2.443	-0.99999	0.193768		4.35713	nan,nan,nan,nan	0	1.39565e-10	2.30304
6G3B01A1:A	6SL001A1:A	-2.348	-1	0.430055		5.44837	nan,nan,nan,nan	0	7.94304e-06	4.41976
6G3B01A1:A	6SL001B1:B	-2.348	-1	0.430055		5.44837	nan,nan,nan,nan	0	7.94304e-06	4.41976
6G3B01A1:A	5KHR01O1:O	-2.28	-0.99998	0.189784		4.86835	nan,nan,nan,nan	0.024	0.00600966	4.41976
6G3B01A1:A	5KHR01C1:C	-2.371	-1	0.139487		4.99264	nan,nan,nan,nan	0	5.98044e-06	4.41976
6G3B01A1:A	5A9Q0161:6	-1.434	0.9985	0.11409		5.79066	nan,nan,nan,nan	0	0.942328	4.41976
6G3B01A1:A	5A9Q0151:5	-2.307	-0.99986	0.20518		4.05728	nan,nan,nan,nan	0.017	1.73976e-07	2.8906
6G3B01A1:A	1DAP01A1:A	-2.641	-1	0.340917		4.39992	nan,nan,nan,nan	0	6.99382e-06	1.46664
6G3B01A1:A	1DAP01B1:B	-2.641	-1	0.340917		4.39992	nan,nan,nan,nan	0	6.99382e-06	1.46664
6G3B01A1:A	5JQL01I1:I	-2.301	-0.99999	0.15584		4.16319	nan,nan,nan,nan	0.015	4.17363e-05	3.10333
6G3B01A1:A	5JQL01A1:A	-2.302	-1	0.141424		4.16319	nan,nan,nan,nan	0.015	0.00108839	3.07733
6G3B01A1:A	2QH001A1:A	-2.502	-0.99973	0.0825151		3.606	nan,nan,nan,nan	0	0.000474452	1.94332
6G3B01A1:A	2QH001A2:A	-2.502	-0.99973	0.0825151		3.606	nan,nan,nan,nan	0	0.000474452	1.94332
6G3B01A1:A	6HU901bl1:b	-2.428	-0.96807	0.10226		3.83494	nan,nan,nan,nan	0	0.000482049	2.35774
6G3B01A1:A	6HU901jl1:j	-2.312	-0.99996	0.0445599		4.59477	nan,nan,nan,nan	0.017	4.53987e-05	2.82761
6G3B01A1:A	5BUZ01A1:A	-2.484	-1	0.246854		3.8323	nan,nan,nan,nan	0	3.52396e-06	2.05899
6G3B01A1:A	5BUZ01B1:B	-2.341	-0.99985	0.0672154		4.45827	nan,nan,nan,nan	0	3.56639e-07	3.73654
6G3B01A1:A	1QO001D1:D	-2.436	-0.78941	0.063398		4.78236	nan,nan,nan,nan	0	5.81866e-07	2.30644
6G3B01A1:A	1QO001D2:D	-2.436	-0.78941	0.063398		4.78236	nan,nan,nan,nan	0	5.81866e-07	2.30644
6G3B01A1:A	5UIW01B1:B	-2.409	-0.9505	0.0101493		4.0229	nan,nan,nan,nan	0	6.87662e-11	2.50794
6G3B01A1:A	5UIW01A1:A	-2.469	-0.99998	0.100896		3.6564	nan,nan,nan,nan	0	0.000306393	2.10635
6G3B01A1:A	6V8O01N1:N	-2.331	0.96815	0.276721		4.91267	nan,nan,nan,nan	0.005	0.000677355	4.07664
6G3B01A1:A	6V8O01O1:O	-2.383	-1	0.152037		3.65649	nan,nan,nan,nan	0.003	0.00612691	2.52873
6G3B01A1:A	4C9201C1:C	-2.345	-0.9968	0.016315		5.50008	nan,nan,nan,nan	0	0.000136934	4.41976
6G3B01A1:A	4C9201A1:A	-2.345	-0.9987	0.0795214		5.50008	nan,nan,nan,nan	0	0.000433051	4.41976
6G3B01A1:A	6G7001A1:A	-2.371	-0.99998	0.189539		4.99264	nan,nan,nan,nan	0	0.000232777	4.41976
6G3B01A1:A	6G7001B1:B	-2.371	-1	0.189168		4.99264	nan,nan,nan,nan	0	0.000179217	4.41976
6G3B01A1:A	6IVE01A1:A	-1.821	-1	0.14709		3.73925	nan,nan,nan,nan	0.079	3.7673e-09	2.50311
6G3B01A1:A	6IVE01B1:B	-1.868	-1	0.133279		3.60986	nan,nan,nan,nan	0.079	3.15648e-09	2.188
6G3B01A1:A	3UKA01A1:A	-2.604	-0.99981	0.0680036		3.9726	nan,nan,nan,nan	0	9.63721e-09	1.58545
6G3B01A1:A	3UKA01C1:C	-2.531	-0.23217	0.0643502		3.90997	nan,nan,nan,nan	0	1.08059e-08	1.85692
6G3B01A1:A	2WAM01A1:A	-2.435	-1	0.284112		3.82207	nan,nan,nan,nan	0	3.21849e-12	2.31832
6G3B01A1:A	2WAM01B1:B	-2.403	-1	0.251289		4.04377	nan,nan,nan,nan	0	1.57516e-12	2.55639
6G3B01B1:B	3CI001J1:J	-2.39	-1	0.180639		4.2427	nan,nan,nan,nan	0	4.8734e-08	2.67001
6G3B01B1:B	3CI001K1:K	-2.214	-0.90174	0.536921		5.71873	nan,nan,nan,nan	0.02	1.20735e-06	3.69085
6G3B01B1:B	2DCL01A1:A	-2.389	-1	0.0746128		4.06324	nan,nan,nan,nan	0	0.0059103	2.62284
6G3B01B1:B	2DCL01A2:A	-2.389	-1	0.0746128		4.06324	nan,nan,nan,nan	0	0.0059103	2.62284
6G3B01B1:B	5ZQZ01B1:B	-2.548	-1	0.122127		3.5354	nan,nan,nan,nan	0	6.35541e-07	1.74146
6G3B01B1:B	5ZQZ01D1:D	-2.548	-1	0.122127		3.5354	nan,nan,nan,nan	0	6.35541e-07	1.74146
6G3B01B1:B	3ULJ03A1:A	-2.348	-0.99982	0.0551724		4.73155	nan,nan,nan,nan	0	2.97749e-08	3.09592
6G3B01B1:B	3ULJ03B2:B	-2.276	-0.99998	0.0726092		4.57226	nan,nan,nan,nan	0.018	3.54732e-08	3.3907
6G3B01B1:B	6TTU01R1:R	-1.395	-0.99877	0.0344304		4.57489	nan,nan,nan,nan	0	0.99906	4.06176
6G3B01B1:B	6TTU01D1:D	-2.075	-1	0		3.79209	nan,nan,nan,nan	0.065	0.000161283	2.00316
6G3B01B1:B	4CR301N1:N	-1.93	-1	0.154001		5.17457	nan,nan,nan,nan	0.064	5.9401e-05	4.11974
6G3B01B1:B	4CR301J1:J	-1.736	-0.99947	0.147346		4.86598	nan,nan,nan,nan	0.08	0.000953036	3.46042
6G3B01B1:B	1LSS01A1:A	-2.52	-1	0.0647138		4.14103	nan,nan,nan,nan	0	2.69639e-07	1.92081
6G3B01B1:B	1LSS01B1:B	-2.52	-1	0.0647138		4.14103	nan,nan,nan,nan	0	2.69639e-07	1.92081
6G3B01B1:B	5OR701A1:A	-2.478	0.73669	0.149585		3.26725	nan,nan,nan,nan	0	2.20296e-05	1.97572
6G3B01B1:B	5OR701C1:C	-2.422	-1	0.22022		4.32839	nan,nan,nan,nan	0	4.3916e-06	2.43342
6G3B01B1:B	6QM701A1:A	-1.726	-0.97943	0.206339		3.40522	nan,nan,nan,nan	0.079	0.0105273	3.46042
6G3B01B1:B	6QM701H1:H	-2.307	-0.99181	0.096264		3.36587	nan,nan,nan,nan	0	0.0100827	3.46042
6G3B01B1:B	4K9Q01A1:A	-2.561	-0.99878	0.203967		3.68084	nan,nan,nan,nan	0	1.93443e-05	1.71548
6G3B01B1:B	4K9Q01A2:A	-2.561	-0.99878	0.203967		3.68084	nan,nan,nan,nan	0	1.93443e-05	1.71548
6G3B01B1:B	2J280191:9	-2.354	-1	1.87819		4.68494	nan,nan,nan,nan	0	3.66943e-07	4.10006
6G3B01B1:B	2J2801X1:X	-2.345	-1	0.105256		4.48303	nan,nan,nan,nan	0	0.000171857	3.22818
6G3B01B1:B	6R7I01D1:D	-1.974	-0.99143	0.187213		5.44591	nan,nan,nan,nan	0.058	1.22743e-07	4.04146
6G3B01B1:B	6R7I01G1:G	-1.985	0.99818	0.132031		4.42528	nan,nan,nan,nan	0.059	6.09611e-05	3.46042
6G3B01B1:B	2OF501H1:H	-2.321	-1	0.405956		4.543	nan,nan,nan,nan	0.008	1.10241e-07	3.88853
6G3B01B1:B	2OF501L1:L	-2.321	-1	0.405956		4.543	nan,nan,nan,nan	0.008	1.10241e-07	3.88853
6G3B01B1:B	4CN001A1:A	-2.382	-0.99965	0.0787739		4.20066	nan,nan,nan,nan	0	0.00543078	2.69585
6G3B01B1:B	4CN001B1:B	-2.396	-1	0.0736918		4.20066	nan,nan,nan,nan	0	0.000365267	2.61615
6G3B01B1:B	1QAV01A1:A	-2.431	-1	0.0394568		4.20086	nan,nan,nan,nan	0	6.57609e-05	2.37902
6G3B01B1:B	1QAV01B1:B	-2.518	-1	0.118957		4.20086	nan,nan,nan,nan	0	0.0118371	1.88455
6G3B01B1:B	1GP101A1:A	-2.363	0.99841	0.251803		4.19419	nan,nan,nan,nan	0	1.27592e-07	4.17568
6G3B01B1:B	1GP101A2:A	-2.363	0.99841	0.251803		4.19419	nan,nan,nan,nan	0	1.27592e-07	4.17568
6G3B01B1:B	6C6Y01S1:S	-2.422	-1	0.0889316		3.55637	nan,nan,nan,nan	0.016	6.73105e-05	2.04861
6G3B01B1:B	6C6Y01A1:A	-2.421	-1	0		4.32839	nan,nan,nan,nan	0	0.00168657	2.43342
6G3B01B1:B	1U8302A1:A	-2.452	-0.62475	0.206856		4.35876	nan,nan,nan,nan	0	2.64835e-06	2.25624
6G3B01B1:B	1U8302A2:A	-2.452	-0.62475	0.206856		4.35876	nan,nan,nan,nan	0	2.64835e-06	2.25624
6G3B01B1:B	5EX101A2:A	-2.352	0.99991	0.150045		3.63674	nan,nan,nan,nan	0	1.08458e-05	4.17568
6G3B01B1:B	5EX101E1:E	-2.353	-0.14853	0.149493		3.68206	nan,nan,nan,nan	0	1.99615e-05	4.17568
6G3B01B1:B	4CE401F1:F	-2.489	-0.98532	0.102268		3.60905	nan,nan,nan,nan	0	0.000983664	1.99708
6G3B01B1:B	4CE401P1:P	-2.37	-1	0.13812		3.86496	nan,nan,nan,nan	0.02	3.20491e-05	2.28246
6G3B01B1:B	6PPB0151:5	-2.34	-0.99897	5.1492		4.10236	nan,nan,nan,nan	0.023	2.80801e-06	2.40591
6G3B01B1:B	6PPB0161:6	-2.122	-1	5.08193		3.83327	nan,nan,nan,nan	0.059	0.0126761	2.04188
6G3B01B1:B	3PLT01A1:A	-2.349	-0.99876	0.0804777		4.61989	nan,nan,nan,nan	0	2.54062e-06	3.1082
6G3B01B1:B	3PLT01B1:B	-2.341	-0.99988	0.0831991		4.57362	nan,nan,nan,nan	0	3.17682e-06	3.78901
6G3B01B1:B	4XYL01A1:A	-2.403	-1	0.282035		4.42921	nan,nan,nan,nan	0	8.23374e-06	2.56207
6G3B01B1:B	4XYL01C1:C	-2.403	-1	0.282035		4.42921	nan,nan,nan,nan	0	8.23374e-06	2.56207
6G3B01B1:B	4F8C01B1:B	-1.485	0.44406	0		4.18976	nan,nan,nan,nan	0	0.903337	2.70953
6G3B01B1:B	4F8C01A1:A	-2.301	0.99987	0.375136		3.96282	nan,nan,nan,nan	0.016	6.37357e-06	3.00054
6G3B01B1:B	1WST01A1:A	-2.432	-1	0.185023		3.3018	nan,nan,nan,nan	0	8.50415e-07	2.21525
6G3B01B1:B	1WST01A2:A	-2.432	-1	0.185023		3.3018	nan,nan,nan,nan	0	8.50415e-07	2.21525
6G3B01B1:B	3VTZ01A1:A	-2.547	0.84993	0.0960386		3.677	nan,nan,nan,nan	0	1.78258e-05	1.76824
6G3B01B1:B	3VTZ01B1:B	-2.553	0.74745	0.0516118		3.677	nan,nan,nan,nan	0	3.28374e-05	1.74512
6G3B01B1:B	2NXQ01A1:A	-2.276	-0.99946	0.0143434		5.3905	nan,nan,nan,nan	0.03	0.000468863	2.37327
6G3B01B1:B	2NXQ01A2:A	-2.276	-0.99946	0.0143434		5.3905	nan,nan,nan,nan	0.03	0.000468863	2.37327
6G3B01B1:B	2YY002D1:D	-2.355	0.87422	0.325618		4.49968	nan,nan,nan,nan	0	3.9841e-06	4.06176
6G3B01B1:B	2YY002C1:C	-2.35	0.99912	0.318318		4.75101	nan,nan,nan,nan	0	5.18531e-06	4.06176
6G3B01B1:B	2GUM01A1:A	-2.529	-1	0.170548		3.35745	nan,nan,nan,nan	0	1.65955e-06	1.78329
6G3B01B1:B	2GUM01B1:B	-2.49	-0.99996	0.159212		3.37067	nan,nan,nan,nan	0	1.13746e-06	1.95053
6G3B01B1:B	4UAB01A1:A	-2.359	-0.99974	0.122014		3.82869	nan,nan,nan,nan	0.02	4.3632e-06	2.34265
6G3B01B1:B	4UAB01B1:B	-2.353	-1	0.12241		3.90107	nan,nan,nan,nan	0.02	6.6325e-06	2.39261
6G3B01B1:B	1B8F01A1:A	-2.516	-1	0.151217		3.551	nan,nan,nan,nan	0	2.51795e-06	1.87374
6G3B01B1:B	1B8F01A2:A	-2.516	-1	0.151217		3.551	nan,nan,nan,nan	0	2.51795e-06	1.87374
6G3B01B1:B	4FB801A1:A	-2.454	-1	0.131627		5.44591	nan,nan,nan,nan	0	7.63542e-08	2.05747
6G3B01B1:B	4FB801B1:B	-2.451	-1	0.148311		5.44591	nan,nan,nan,nan	0	5.80258e-08	2.07082
6G3B01B1:B	3R2J01A1:A	-2.465	-1	0.153545		3.66	nan,nan,nan,nan	0	4.65024e-07	2.12689
6G3B01B1:B	3R2J01B1:B	-2.401	-1	0.152778		3.66	nan,nan,nan,nan	0	4.70636e-07	2.50091
6G3B01B1:B	1TUH01A1:A	-2.402	-1	0.24268		3.79198	nan,nan,nan,nan	0	0.00144144	2.5192
6G3B01B1:B	1TUH01A2:A	-2.402	-1	0.24268		3.79198	nan,nan,nan,nan	0	0.00144144	2.5192
6G3B01B1:B	3MA201D1:D	-2.387	-1	0.115192		4.23132	nan,nan,nan,nan	0	8.6309e-06	2.69731
6G3B01B1:B	3MA201C1:C	-2.291	-0.99995	0.0547899		4.38432	nan,nan,nan,nan	0.021	2.61042e-05	2.89171
6G3B01B1:B	3IJ301A1:A	-2.528	-1	0.17276		3.674	nan,nan,nan,nan	0	8.25526e-06	1.84347
6G3B01B1:B	3IJ301A2:A	-2.528	-1	0.17276		3.674	nan,nan,nan,nan	0	8.25526e-06	1.84347
6G3B01B1:B	4JK101C1:C	-2.359	-1	0.047707		4.6019	nan,nan,nan,nan	0	0.00142141	2.94598
6G3B01B1:B	4JK101X1:X	-2.115	-0.99999	0.242863		4.92314	nan,nan,nan,nan	0.045	0.00123397	3.10113
6G3B01B1:B	1CSN01A1:A	-2.358	-0.99802	0.113811		3.60329	nan,nan,nan,nan	0.03	2.21015e-07	2.03957
6G3B01B1:B	1CSN01A2:A	-2.358	-0.99802	0.113811		3.60329	nan,nan,nan,nan	0.03	2.21015e-07	2.03957
6G3B01B1:B	1AV501A1:A	-2.447	-0.99999	0.125939		4.36207	nan,nan,nan,nan	0	4.2793e-06	2.28154
6G3B01B1:B	1AV501B1:B	-2.447	-0.99999	0.125939		4.36207	nan,nan,nan,nan	0	4.2793e-06	2.28154
6G3B01B1:B	4GCV01A1:A	-2.339	-1	0.234286		4.49675	nan,nan,nan,nan	0	0.00160315	3.41376
6G3B01B1:B	4GCV01B1:B	-2.337	-1	0.216801		4.41534	nan,nan,nan,nan	0	0.00359474	3.46042
6G3B01B1:B	4PIR01G1:G	-2.407	-1	0		4.32839	nan,nan,nan,nan	0	0.0168006	2.43342
6G3B01B1:B	4PIR01A1:A	-2.263	-0.99988	0.32651		4.3631	nan,nan,nan,nan	0	0.0610827	3.46633
6G3B01B1:B	1YAX01C1:C	-2.374	-0.99999	0.178998		4.41925	nan,nan,nan,nan	0	1.22165e-07	2.82005
6G3B01B1:B	1YAX01D1:D	-2.525	-0.99786	0.219701		3.56366	nan,nan,nan,nan	0	5.5437e-06	1.83983
6G3B01B1:B	6EJN01C1:C	-2.27	-0.99946	0.291704		4.63314	nan,nan,nan,nan	0.02	1.05063e-06	3.8419
6G3B01B1:B	6EJN01D1:D	-2.344	-1	0.274827		4.47847	nan,nan,nan,nan	0	8.98866e-06	3.83265
6G3B01B1:B	1IRU01K1:K	-2.24	0.99974	0.219765		3.37356	nan,nan,nan,nan	0	0.0605406	3.46042
6G3B01B1:B	1IRU01D1:D	-2.312	1	0.28278		3.38233	nan,nan,nan,nan	0	0.00579017	3.46042
6G3B01B1:B	3CDK01A1:A	-2.39	-1	0.0697525		3.72287	nan,nan,nan,nan	0.018	2.5904e-07	2.19788
6G3B01B1:B	3CDK01B1:B	-2.384	-0.99542	0.252285		3.46632	nan,nan,nan,nan	0.018	3.88125e-08	2.17786
6G3B01B1:B	1TM302E1:E	-2.5	-1	0.178173		3.5606	nan,nan,nan,nan	0	2.36251e-07	1.94221
6G3B01B1:B	1TM302E2:E	-2.5	-1	0.178173		3.5606	nan,nan,nan,nan	0	2.36251e-07	1.94221
6G3B01B1:B	4S1V01A1:A	-2.514	-1	0.0629464		3.82448	nan,nan,nan,nan	0	2.13243e-06	1.92081
6G3B01B1:B	4S1V01B1:B	-2.512	-1	0.0625467		3.75104	nan,nan,nan,nan	0	2.25897e-06	1.92081
6G3B01B1:B	5MMJ01gl1:g	-2.361	-1	0.404012		4.71875	nan,nan,nan,nan	0.008	4.9211e-06	2.67001
6G3B01B1:B	5MMJ01yl1:y	-1.306	-0.9993	0.108659		5.44591	nan,nan,nan,nan	0.027	0.955236	4.06176
6G3B01B1:B	2PU901A1:A	-1.357	-1	0.0996364		4.0958	nan,nan,nan,nan	0.014	0.999859	2.93078
6G3B01B1:B	2PU901B1:B	-2.337	-0.99999	0.209069		4.63312	nan,nan,nan,nan	0	4.82359e-06	3.56292
6G3B01B1:B	4L8201A1:A	-2.394	-1	0.279658		3.58932	nan,nan,nan,nan	0	0.0567358	2.12132
6G3B01B1:B	4L8201B1:B	-2.469	-1	0.28817		3.47659	nan,nan,nan,nan	0	0.00463366	2.04922
6G3B01B1:B	6RD40101:0	-2.384	-1	0.00400549		3.72417	nan,nan,nan,nan	0.015	1.21302e-07	2.30201
6G3B01B1:B	6RD40111:1	-2.806	-1	0.195742		2.37811	nan,nan,nan,nan	0.019	0.0138137	0.549145
6G3B01B1:B	4R4L01A1:A	-2.321	0.9874	0.0341371		5.12582	nan,nan,nan,nan	0	1.7947e-12	3.62248
6G3B01B1:B	4R4L01B1:B	-2.321	0.9874	0.0341371		5.12582	nan,nan,nan,nan	0	1.7947e-12	3.62248
6G3B01B1:B	3VZ001A1:A	-2.557	-1	0.0630012		4.58606	nan,nan,nan,nan	0	1.36455e-08	1.76135
6G3B01B1:B	3VZ001B1:B	-2.557	-1	0.0630012		4.58606	nan,nan,nan,nan	0	1.36455e-08	1.76135
6G3B01B1:B	4A5U01A1:A	-2.313	-1	0.052042		4.92872	nan,nan,nan,nan	0	0.0508998	2.72654
6G3B01B1:B	4A5U01B1:B	-2.332	-1	0.3905		5.01748	nan,nan,nan,nan	0	2.40872e-07	3.86746
6G3B01B1:B	2LNK01A1:A	-2.405	-0.99707	0.0228823		4.57489	nan,nan,nan,nan	0.011	0.000278461	2.30946
6G3B01B1:B	2LNK01B1:B	-2.405	-0.99707	0.0228823		4.57489	nan,nan,nan,nan	0.011	0.000278461	2.30946
6G3B01B1:B	1IWP01A1:A	-2.211	-1	0.122611		3.43617	nan,nan,nan,nan	0.049	0.000586489	2.05611
6G3B01B1:B	1IWP01B1:B	-2.443	-0.99999	0.179444		4.26922	nan,nan,nan,nan	0	1.4393e-09	2.30304
6G3B01B1:B	6SL001A1:A	-2.339	-1	0.417813		5.24228	nan,nan,nan,nan	0	2.14077e-05	4.17568
6G3B01B1:B	6SL001B1:B	-2.339	-1	0.417813		5.24228	nan,nan,nan,nan	0	2.14077e-05	4.17568
6G3B01B1:B	5KHR01O1:O	-2.258	-0.99992	0.187477		4.47824	nan,nan,nan,nan	0.024	0.0159297	4.17568
6G3B01B1:B	5KHR01C1:C	-2.363	-1	0.0938841		4.48078	nan,nan,nan,nan	0	1.66521e-05	4.17568
6G3B01B1:B	5A9Q0161:6	-1.38	0.9984	0.109411		5.54657	nan,nan,nan,nan	0	0.981097	4.17568
6G3B01B1:B	5A9Q0151:5	-2.327	-0.99984	0.1804		4.05728	nan,nan,nan,nan	0.012	8.23932e-07	2.88866
6G3B01B1:B	1DAP01A1:A	-2.52	-1	0.327056		4.39795	nan,nan,nan,nan	0	1.27268e-05	1.92081
6G3B01B1:B	1DAP01B1:B	-2.52	-1	0.327056		4.39795	nan,nan,nan,nan	0	1.27268e-05	1.92081
6G3B01B1:B	5JQL01I1:I	-2.301	-0.99998	0.139316		4.13509	nan,nan,nan,nan	0.015	0.000429591	3.10333
6G3B01B1:B	5JQL01A1:A	-2.298	-1	0.125988		4.16111	nan,nan,nan,nan	0.015	0.00583835	3.07733
6G3B01B1:B	2QH001A1:A	-2.501	-0.99961	0.0825151		3.60386	nan,nan,nan,nan	0	0.00156038	1.94332
6G3B01B1:B	2QH001A2:A	-2.501	-0.99961	0.0825151		3.60386	nan,nan,nan,nan	0	0.00156038	1.94332
6G3B01B1:B	6HU901bl1:b	-2.407	-0.98006	0.128023		3.83494	nan,nan,nan,nan	0	0.00372041	2.47677
6G3B01B1:B	6HU901jl1:j	-2.361	-0.99997	0.0445599		4.58606	nan,nan,nan,nan	0	0.000560769	2.93228
6G3B01B1:B	5BUZ01A1:A	-2.48	-1	0.246193		3.70902	nan,nan,nan,nan	0	9.42109e-06	2.05899
6G3B01B1:B	5BUZ01B1:B	-2.1	-0.99968	0.0712209		4.27945	nan,nan,nan,nan	0.047	2.02899e-06	3.38095
6G3B01B1:B	1QO001D1:D	-2.421	-0.27938	0.0583186		4.78047	nan,nan,nan,nan	0	9.94904e-06	2.39821
6G3B01B1:B	1QO001D2:D	-2.421	-0.27938	0.0583186		4.78047	nan,nan,nan,nan	0	9.94904e-06	2.39821
6G3B01B1:B	5UIW01B1:B	-2.41	-0.96257	0.0101493		4.06308	nan,nan,nan,nan	0	2.48884e-10	2.50794
6G3B01B1:B	5UIW01A1:A	-2.44	-1	0.0999874		3.6564	nan,nan,nan,nan	0	0.00470037	2.23805
6G3B01B1:B	6V8O01N1:N	-2.323	0.90604	0.238447		4.91267	nan,nan,nan,nan	0.006	0.0061773	4.07664
6G3B01B1:B	6V8O01O1:O	-2.273	-1	0.146516		3.65649	nan,nan,nan,nan	0	0.0846232	2.52665
6G3B01B1:B	4C9201C1:C	-2.344	-0.99396	0.0241913		5.13478	nan,nan,nan,nan	0	0.000793089	4.17568
6G3B01B1:B	4C9201A1:A	-2.343	-0.9986	0.0548376		5.13478	nan,nan,nan,nan	0	0.00106175	4.17568
6G3B01B1:B	6G7001A1:A	-2.363	-0.99997	0.168269		4.47824	nan,nan,nan,nan	0	0.000178209	4.17568
6G3B01B1:B	6G7001B1:B	-2.363	-1	0.167939		4.47824	nan,nan,nan,nan	0	0.000147419	4.17568
6G3B01B1:B	6IVE01A1:A	-1.821	-1	0.139524		3.73925	nan,nan,nan,nan	0.079	3.61279e-08	2.50091
6G3B01B1:B	6IVE01B1:B	-1.868	-1	0.125576		3.60986	nan,nan,nan,nan	0.079	2.82553e-08	2.188
6G3B01B1:B	3UKA01A1:A	-2.517	-0.99981	0.0685366		3.9726	nan,nan,nan,nan	0	9.51809e-09	1.92081
6G3B01B1:B	3UKA01C1:C	-2.516	0.35108	0.0655354		3.90997	nan,nan,nan,nan	0	7.83586e-09	1.92081
6G3B01B1:B	2WAM01A1:A	-2.43	-1	0.288859		3.82207	nan,nan,nan,nan	0	3.41327e-11	2.34709
6G3B01B1:B	2WAM01B1:B	-2.403	-1	0.25386		4.04377	nan,nan,nan,nan	0	1.93604e-11	2.55639
3CI001J1:J	2DCL01A1:A	-2.323	0.74251	0.0754808		5.13086	nan,nan,nan,nan	0	0.00322383	3.26227
3CI001J1:J	2DCL01A2:A	-2.323	0.74251	0.0754808		5.13086	nan,nan,nan,nan	0	0.00322383	3.26227
3CI001J1:J	5ZQZ01B1:B	-2.54	-0.96194	0.0458741		4.52034	nan,nan,nan,nan	0	0.0159909	1.77198
3CI001J1:J	5ZQZ01D1:D	-2.54	-0.96194	0.0458741		4.52034	nan,nan,nan,nan	0	0.0159909	1.77198
3CI001J1:J	3ULJ03A1:A	-2.324	-0.9999	0.200283		5.09963	nan,nan,nan,nan	0	3.21797e-07	3.36385
3CI001J1:J	3ULJ03B2:B	-2.33	-1	0.237032		4.96558	nan,nan,nan,nan	0	4.87432e-07	3.36385
3CI001J1:J	6TTU01R1:R	-1.389	0.98908	0.0686665		4.67068	nan,nan,nan,nan	0	0.999992	3.1024
3CI001J1:J	6TTU01D1:D	-2.311	-0.99772	0		4.49275	nan,nan,nan,nan	0	0.0324621	3.25495
3CI001J1:J	4CR301N1:N	-2.378	-1	0.0657583		4.06046	nan,nan,nan,nan	0	0.00214472	2.75114
3CI001J1:J	4CR301J1:J	-2.328	-0.99528	0.00910794		4.86404	nan,nan,nan,nan	0	0.00472941	3.44098
3CI001J1:J	1LSS01A1:A	-2.354	0.9268	0.116646		4.84805	nan,nan,nan,nan	0	1.48267e-06	2.95931
3CI001J1:J	1LSS01B1:B	-2.354	0.9268	0.116646		4.84805	nan,nan,nan,nan	0	1.48267e-06	2.95931
3CI001J1:J	5OR701A1:A	-2.446	-0.99973	0.0742355		3.80231	nan,nan,nan,nan	0	9.26985e-06	2.24924
3CI001J1:J	5OR701C1:C	-2.335	-0.99981	0.0359126		5.96446	nan,nan,nan,nan	0	3.58739e-08	4.65757
3CI001J1:J	6QM701A1:A	-2.65	-0.93501	0.0887042		3.82884	nan,nan,nan,nan	0	0.00146499	1.41385
3CI001J1:J	6QM701H1:H	-2.637	-0.99988	0.103697		3.51482	nan,nan,nan,nan	0	0.00446632	1.41385
3CI001J1:J	4K9Q01A1:A	-2.374	-1	0.183216		4.24695	nan,nan,nan,nan	0	0.000434059	2.81993
3CI001J1:J	4K9Q01A2:A	-2.374	-1	0.183216		4.24695	nan,nan,nan,nan	0	0.000434059	2.81993
3CI001J1:J	2J280191:9	-2.118	-0.98252	0.0746097		5.04798	nan,nan,nan,nan	0	0.194831	4.38923
3CI001J1:J	2J2801X1:X	-2.33	0.98927	3.88911		4.85914	nan,nan,nan,nan	0	0.00979239	3.8811
3CI001J1:J	6R7I01D1:D	-2.319	-0.99974	0.785719		5.18785	nan,nan,nan,nan	0	0.000276774	3.40725
3CI001J1:J	6R7I01G1:G	-2.35	-0.94353	0.100414		4.25111	nan,nan,nan,nan	0	0.000128795	3.14504
3CI001J1:J	2OF501H1:H	-2.243	-0.94573	0.158699		4.69801	nan,nan,nan,nan	0	0.0693329	3.43543
3CI001J1:J	2OF501L1:L	-2.243	-0.94573	0.158699		4.69801	nan,nan,nan,nan	0	0.0693329	3.43543
3CI001J1:J	4CN001A1:A	-1.402	-0.99992	0.0529051		4.65001	nan,nan,nan,nan	0	0.999898	2.92048
3CI001J1:J	4CN001B1:B	-1.397	-0.99985	0.0494918		4.61002	nan,nan,nan,nan	0	0.998734	3.00704
3CI001J1:J	1QAV01A1:A	-2.359	0.9889	0.108828		4.2277	nan,nan,nan,nan	0	1.67635e-06	2.99411
3CI001J1:J	1QAV01B1:B	-2.386	-0.96783	0.211257		4.26657	nan,nan,nan,nan	0	0.000308893	2.70771
3CI001J1:J	1GP101A1:A	-2.362	-0.99979	0.138259		4.46066	nan,nan,nan,nan	0	2.03048e-06	2.95627
3CI001J1:J	1GP101A2:A	-2.362	-0.99979	0.138259		4.46066	nan,nan,nan,nan	0	2.03048e-06	2.95627
3CI001J1:J	6C6Y01S1:S	-2.425	-0.99365	0.117624		4.8486	nan,nan,nan,nan	0	0.00111749	2.3587
3CI001J1:J	6C6Y01A1:A	-2.305	0.44213	0		6.04495	nan,nan,nan,nan	0	0.000735167	4.45536
3CI001J1:J	1U8302A1:A	-2.323	-0.99975	0.0747282		5.35977	nan,nan,nan,nan	0	3.62268e-05	3.07005
3CI001J1:J	1U8302A2:A	-2.323	-0.99975	0.0747282		5.35977	nan,nan,nan,nan	0	3.62268e-05	3.07005
3CI001J1:J	5EX101A2:A	-2.382	-1	0.124374		3.98259	nan,nan,nan,nan	0	2.09582e-10	2.71641
3CI001J1:J	5EX101E1:E	-2.379	-0.39596	0.123917		3.84437	nan,nan,nan,nan	0	2.63587e-10	2.71641
3CI001J1:J	4CE401F1:F	-1.466	-0.9932	0.0073735		4.20621	nan,nan,nan,nan	0	0.904137	2.93286
3CI001J1:J	4CE401P1:P	-1.406	0.70301	0.0737619		3.94433	nan,nan,nan,nan	0	0.993936	2.93286
3CI001J1:J	6PPB0151:5	-2.289	-0.99107	0.0459262		4.65358	nan,nan,nan,nan	0	0.0556689	2.97789
3CI001J1:J	6PPB0161:6	-2.41	-0.99998	0.173656		4.34449	nan,nan,nan,nan	0.022	0.000171279	2.05346
3CI001J1:J	3PLT01A1:A	-2.32	-1	0.119639		5.11815	nan,nan,nan,nan	0	0.00959182	3.87563
3CI001J1:J	3PLT01B1:B	-2.299	-1	0.0632652		5.13086	nan,nan,nan,nan	0	0.0305659	3.93179
3CI001J1:J	4XYL01A1:A	-2.322	0.82809	0.157993		5.22513	nan,nan,nan,nan	0	0.00232376	3.19022
3CI001J1:J	4XYL01C1:C	-2.322	0.82809	0.157993		5.22513	nan,nan,nan,nan	0	0.00232376	3.19022
3CI001J1:J	4F8C01B1:B	-2.337	0.77541	0		4.61687	nan,nan,nan,nan	0	0.000165388	3.52512
3CI001J1:J	4F8C01A1:A	-2.145	-1	0.148732		4.25639	nan,nan,nan,nan	0.057	0.000622147	2.10827
3CI001J1:J	1WST01A1:A	-2.439	0.89736	0.0788946		4.30854	nan,nan,nan,nan	0	0.00202706	2.31904
3CI001J1:J	1WST01A2:A	-2.439	0.89736	0.0788946		4.30854	nan,nan,nan,nan	0	0.00202706	2.31904
3CI001J1:J	3VTZ01A1:A	-2.359	-1	0.117846		4.61792	nan,nan,nan,nan	0	7.46192e-06	2.95931
3CI001J1:J	3VTZ01B1:B	-2.359	-1	0.119768		4.61792	nan,nan,nan,nan	0	6.00618e-07	2.95931
3CI001J1:J	2NXQ01A1:A	-2.32	0.041	0.334579		5.5781	nan,nan,nan,nan	0	9.73152e-05	2.92279
3CI001J1:J	2NXQ01A2:A	-2.32	0.041	0.334579		5.5781	nan,nan,nan,nan	0	9.73152e-05	2.92279
3CI001J1:J	2YY002D1:D	-2.332	-0.88886	0		5.6385	nan,nan,nan,nan	0	0.000784703	4.38923
3CI001J1:J	2YY002C1:C	-2.332	-0.99887	0		5.63844	nan,nan,nan,nan	0	0.000360317	4.38923
3CI001J1:J	2GUM01A1:A	-2.477	-1	0.0769478		3.46319	nan,nan,nan,nan	0	6.34829e-07	2.03151
3CI001J1:J	2GUM01B1:B	-2.485	-0.99931	0.0720416		3.47635	nan,nan,nan,nan	0	3.70358e-07	1.99402
3CI001J1:J	4UAB01A1:A	-2.406	-1	0.170989		4.35129	nan,nan,nan,nan	0	0.00290039	2.52991
3CI001J1:J	4UAB01B1:B	-2.398	-0.99532	0.155221		4.36343	nan,nan,nan,nan	0	0.00315654	2.5859
3CI001J1:J	1B8F01A1:A	-2.436	-1	0.436624		4.0758	nan,nan,nan,nan	0	7.97991e-05	2.33982
3CI001J1:J	1B8F01A2:A	-2.436	-1	0.436624		4.0758	nan,nan,nan,nan	0	7.97991e-05	2.33982
3CI001J1:J	4FB801A1:A	-2.524	-1	0.0365139		3.92347	nan,nan,nan,nan	0	0.033376	1.75014
3CI001J1:J	4FB801B1:B	-2.428	-1	0.0430208		3.87145	nan,nan,nan,nan	0	0.0671818	1.91361
3CI001J1:J	3R2J01A1:A	-2.394	-0.99971	0.108281		4.62505	nan,nan,nan,nan	0.009	1.41537e-07	2.41249
3CI001J1:J	3R2J01B1:B	-2.419	-0.99855	0.10774		4.76267	nan,nan,nan,nan	0	1.47517e-07	2.41827
3CI001J1:J	1TUH01A1:A	-2.335	1	0.107079		4.95712	nan,nan,nan,nan	0	5.5655e-08	3.21034
3CI001J1:J	1TUH01A2:A	-2.335	1	0.107079		4.95712	nan,nan,nan,nan	0	5.5655e-08	3.21034
3CI001J1:J	3MA201D1:D	-2.319	-0.99712	0.179644		4.52512	nan,nan,nan,nan	0.021	2.21272e-06	2.61361
3CI001J1:J	3MA201C1:C	-2.353	-0.99993	0.0297571		4.57411	nan,nan,nan,nan	0	7.5809e-06	3.0499
3CI001J1:J	3IJ301A1:A	-2.403	-0.99983	0.151569		3.46698	nan,nan,nan,nan	0	3.54563e-05	2.43185
3CI001J1:J	3IJ301A2:A	-2.403	-0.99983	0.151569		3.46698	nan,nan,nan,nan	0	3.54563e-05	2.43185
3CI001J1:J	4JK101C1:C	-2.331	1	0.471931		3.49527	nan,nan,nan,nan	0	0.00995501	3.02733
3CI001J1:J	4JK101X1:X	-2.338	-0.61096	0.154752		4.87613	nan,nan,nan,nan	0	5.41042e-05	3.19797
3CI001J1:J	1CSN01A1:A	-2.139	-1	0.11036		6.25072	nan,nan,nan,nan	0.022	0.0197041	3.3982
3CI001J1:J	1CSN01A2:A	-2.139	-1	0.11036		6.25072	nan,nan,nan,nan	0.022	0.0197041	3.3982
3CI001J1:J	1AV501A1:A	-1.405	-0.827	0.0408534		4.40202	nan,nan,nan,nan	0	0.998345	2.94365
3CI001J1:J	1AV501B1:B	-1.405	-0.827	0.0408534		4.40202	nan,nan,nan,nan	0	0.998345	2.94365
3CI001J1:J	4GCV01A1:A	-2.05	0.99626	0.0882094		5.02785	nan,nan,nan,nan	0.051	5.73162e-05	3.3982
3CI001J1:J	4GCV01B1:B	-2.326	0.98307	0.0841348		5.03199	nan,nan,nan,nan	0	0.000101498	3.3982
3CI001J1:J	4PIR01G1:G	-2.352	-0.99618	0		6.11985	nan,nan,nan,nan	0	0.00144222	4.9004
3CI001J1:J	4PIR01A1:A	-2.351	-0.99971	0.157105		4.58931	nan,nan,nan,nan	0	6.61611e-05	3.09109
3CI001J1:J	1YAX01C1:C	-1.585	-0.99453	0.0421703		4.83282	nan,nan,nan,nan	0.094	0.00673176	3.17366
3CI001J1:J	1YAX01D1:D	-1.174	-1	0.0481497		3.86822	nan,nan,nan,nan	0.093	0.776769	2.35594
3CI001J1:J	6EJN01C1:C	-2.332	0.99798	0.288584		5.63844	nan,nan,nan,nan	0	0.000915377	4.38923
3CI001J1:J	6EJN01D1:D	-2.329	0.98687	0.283854		5.63844	nan,nan,nan,nan	0	0.00483658	4.38923
3CI001J1:J	1IRU01K1:K	-2.529	-1	0.101397		3.54252	nan,nan,nan,nan	0	0.0790559	1.41385
3CI001J1:J	1IRU01D1:D	-2.557	-1	0.110096		3.8711	nan,nan,nan,nan	0	0.0707625	1.41385
3CI001J1:J	3CDK01A1:A	-2.374	-0.99736	0.234641		4.35077	nan,nan,nan,nan	0	1.82816e-08	2.81993
3CI001J1:J	3CDK01B1:B	-2.403	-0.62963	0.111431		4.15446	nan,nan,nan,nan	0	6.12117e-05	2.56387
3CI001J1:J	1TM302E1:E	-2.311	0.88775	0.0926729		4.91175	nan,nan,nan,nan	0	0.60364	2.68731
3CI001J1:J	1TM302E2:E	-2.311	0.88775	0.0926729		4.91175	nan,nan,nan,nan	0	0.60364	2.68731
3CI001J1:J	4S1V01A1:A	-2.356	-0.74988	0.0665237		4.4447	nan,nan,nan,nan	0	0.0120684	2.89815
3CI001J1:J	4S1V01B1:B	-2.345	-0.88574	0.0661013		4.4447	nan,nan,nan,nan	0	0.0220407	2.90257
3CI001J1:J	5MMJ01gl1:g	-2.166	0.77455	0.0256182		4.32723	nan,nan,nan,nan	0	0.117466	3.3982
3CI001J1:J	5MMJ01yl1:y	-2.263	0.43515	0.109707		5.04211	nan,nan,nan,nan	0	0.0528715	3.3982
3CI001J1:J	2PU901A1:A	-1.673	-0.99999	0.0745953		5.11512	nan,nan,nan,nan	0	0.732231	3.7995
3CI001J1:J	2PU901B1:B	-2.322	-0.99569	0.230563		5.15318	nan,nan,nan,nan	0	0.00100871	3.32752
3CI001J1:J	4L8201A1:A	-2.349	-0.9999	0.0836846		4.58883	nan,nan,nan,nan	0	0.000741752	3.10384
3CI001J1:J	4L8201B1:B	-2.366	-0.99978	0.0781724		4.76432	nan,nan,nan,nan	0	1.21124e-05	2.84022
3CI001J1:J	6RD40101:0	-2.427	-0.86795	0.0243531		3.88016	nan,nan,nan,nan	0	0.000157606	2.36984
3CI001J1:J	6RD40111:1	-2.725	0.99966	0.0558996		2.37805	nan,nan,nan,nan	0	0.16712	0.479879
3CI001J1:J	4R4L01A1:A	-2.295	-0.99369	0.0211309		5.63858	nan,nan,nan,nan	0	1.35004e-09	3.27549
3CI001J1:J	4R4L01B1:B	-2.295	-0.99369	0.0211309		5.63858	nan,nan,nan,nan	0	1.35004e-09	3.27549
3CI001J1:J	3VZ001A1:A	-2.457	-1	0.108573		4.12315	nan,nan,nan,nan	0	0.00271114	2.20853
3CI001J1:J	3VZ001B1:B	-2.457	-1	0.108573		4.12315	nan,nan,nan,nan	0	0.00271114	2.20853
3CI001J1:J	4A5U01A1:A	-2.143	-0.99903	0.0690022		4.87505	nan,nan,nan,nan	0	0.172745	3.0978
3CI001J1:J	4A5U01B1:B	-2.306	-0.98603	0.0753425		5.52181	nan,nan,nan,nan	0	1.63842e-06	3.20782
3CI001J1:J	2LNK01A1:A	-2.321	-0.99997	0.00976536		5.41859	nan,nan,nan,nan	0	1.55136e-06	3.05882
3CI001J1:J	2LNK01B1:B	-2.321	-0.99997	0.00976536		5.41859	nan,nan,nan,nan	0	1.55136e-06	3.05882
3CI001J1:J	1IWP01A1:A	-2.458	0.06028	0.107343		3.60544	nan,nan,nan,nan	0	3.00988e-06	2.14945
3CI001J1:J	1IWP01B1:B	-2.367	-0.99963	0.164272		4.67298	nan,nan,nan,nan	0	0.0087952	2.77385
3CI001J1:J	6SL001A1:A	-2.303	-1	0.0912584		5.63844	nan,nan,nan,nan	0	0.000286844	3.9996
3CI001J1:J	6SL001B1:B	-2.303	-1	0.0912584		5.63844	nan,nan,nan,nan	0	0.000286844	3.9996
3CI001J1:J	5KHR01O1:O	-2.254	-0.97511	0.179877		4.64682	nan,nan,nan,nan	0.022	0.00310372	3.40725
3CI001J1:J	5KHR01C1:C	-2.198	-0.99566	0.0903583		4.64682	nan,nan,nan,nan	0	0.0921954	3.40725
3CI001J1:J	5A9Q0161:6	-1.408	-0.71043	1.14823		5.00484	nan,nan,nan,nan	0	0.999953	4.38923
3CI001J1:J	5A9Q0151:5	-1.993	-0.92485	0.250517		4.16184	nan,nan,nan,nan	0.057	0.0248698	3.10759
3CI001J1:J	1DAP01A1:A	-2.36	-0.99988	0.0839041		4.4447	nan,nan,nan,nan	0	0.00213618	2.95931
3CI001J1:J	1DAP01B1:B	-2.36	-0.99988	0.0839041		4.4447	nan,nan,nan,nan	0	0.00213618	2.95931
3CI001J1:J	5JQL01I1:I	-2.301	-0.99974	0.0550141		5.56637	nan,nan,nan,nan	0.013	0.000756696	2.68487
3CI001J1:J	5JQL01A1:A	-2.258	-0.99092	0.0175539		5.66411	nan,nan,nan,nan	0.013	0.000305328	3.11142
3CI001J1:J	2QH001A1:A	-2.376	-0.88609	0.245513		4.26716	nan,nan,nan,nan	0	3.25269e-10	2.79835
3CI001J1:J	2QH001A2:A	-2.376	-0.88609	0.245513		4.26716	nan,nan,nan,nan	0	3.25269e-10	2.79835
3CI001J1:J	6HU901bl1:b	-2.353	0.96076	0.244602		4.79547	nan,nan,nan,nan	0.008	0.000419054	2.71262
3CI001J1:J	6HU901jl1:j	-2.351	0.99606	0.0459883		4.82332	nan,nan,nan,nan	0	2.0009e-05	4.09817
3CI001J1:J	5BUZ01A1:A	-2.538	-0.99998	0.168312		4.00969	nan,nan,nan,nan	0	2.41569e-05	1.8359
3CI001J1:J	5BUZ01B1:B	-2.406	-0.99999	0.0341197		4.27294	nan,nan,nan,nan	0	3.18178e-05	2.54548
3CI001J1:J	1QO001D1:D	-2.084	-0.74744	0.13126		4.61245	nan,nan,nan,nan	0	0.214786	2.66037
3CI001J1:J	1QO001D2:D	-2.084	-0.74744	0.13126		4.61245	nan,nan,nan,nan	0	0.214786	2.66037
3CI001J1:J	5UIW01B1:B	-2.344	0.96912	0		4.50235	nan,nan,nan,nan	0	1.22216e-09	3.24264
3CI001J1:J	5UIW01A1:A	-2.422	-1	0.0596786		4.3983	nan,nan,nan,nan	0	0.00442183	2.41004
3CI001J1:J	6V8O01N1:N	-2.34	-0.99999	0.0958405		4.53167	nan,nan,nan,nan	0	0.0120684	3.10956
3CI001J1:J	6V8O01O1:O	-1.595	-0.93236	0.0526184		4.13849	nan,nan,nan,nan	0	0.994454	1.79515
3CI001J1:J	4C9201C1:C	-2.008	-0.99997	0		5.05903	nan,nan,nan,nan	0.057	0.000925259	3.00415
3CI001J1:J	4C9201A1:A	-2.012	-0.985	0.131612		5.14496	nan,nan,nan,nan	0.057	0.000421893	2.90079
3CI001J1:J	6G7001A1:A	-2.347	-0.99999	0.10017		4.55304	nan,nan,nan,nan	0	2.14103e-06	3.1794
3CI001J1:J	6G7001B1:B	-2.347	-1	0.0999731		4.55304	nan,nan,nan,nan	0	1.76587e-06	3.1756
3CI001J1:J	6IVE01A1:A	-2.216	-0.99991	0.155373		4.41703	nan,nan,nan,nan	0	0.142599	4.5594
3CI001J1:J	6IVE01B1:B	-2.213	-0.99984	0.158198		4.41578	nan,nan,nan,nan	0	0.156432	4.5594
3CI001J1:J	3UKA01A1:A	-2.243	-1	0.099677		4.65257	nan,nan,nan,nan	0	0.126564	2.40367
3CI001J1:J	3UKA01C1:C	-2.191	-1	0.0887782		4.63434	nan,nan,nan,nan	0	0.198634	2.2443
3CI001J1:J	2WAM01A1:A	-2.27	-0.9966	0.124266		4.41767	nan,nan,nan,nan	0.032	5.79289e-07	2.55788
3CI001J1:J	2WAM01B1:B	-2.269	-0.99208	0.153286		4.62915	nan,nan,nan,nan	0.031	2.55743e-06	2.58911
3CI001K1:K	2DCL01A1:A	-2.23	0.93302	0.158225		5.5473	nan,nan,nan,nan	0.018	0.0128557	3.89744
3CI001K1:K	2DCL01A2:A	-2.23	0.93302	0.158225		5.5473	nan,nan,nan,nan	0.018	0.0128557	3.89744
3CI001K1:K	5ZQZ01B1:B	-2.306	0.79035	1.39479		5.43271	nan,nan,nan,nan	0	0.000325025	3.393
3CI001K1:K	5ZQZ01D1:D	-2.306	0.79035	1.39479		5.43271	nan,nan,nan,nan	0	0.000325025	3.393
3CI001K1:K	3ULJ03A1:A	-2.065	-0.09773	0.123194		7.63777	nan,nan,nan,nan	0	2.03886e-07	4.02793
3CI001K1:K	3ULJ03B2:B	-2.073	-0.60947	0.167576		7.58781	nan,nan,nan,nan	0	2.24628e-07	4.02793
3CI001K1:K	6TTU01R1:R	-1.456	0.79109	0.0398734		5.29449	nan,nan,nan,nan	0	0.999952	4.90009
3CI001K1:K	6TTU01D1:D	-1.145	-0.98686	0		4.85572	nan,nan,nan,nan	0.142	0.111994	3.53675
3CI001K1:K	4CR301N1:N	-2.4	-0.99998	0.162645		5.45608	nan,nan,nan,nan	0	0.0021892	4.87083
3CI001K1:K	4CR301J1:J	-1.3	0.82608	0.0352738		6.4293	nan,nan,nan,nan	0.144	0.000601392	4.89773
3CI001K1:K	1LSS01A1:A	-2.288	-0.98682	0.111174		5.68307	nan,nan,nan,nan	0	2.80107e-09	3.46034
3CI001K1:K	1LSS01B1:B	-2.288	-0.98682	0.111174		5.68307	nan,nan,nan,nan	0	2.80107e-09	3.46034
3CI001K1:K	5OR701A1:A	-2.337	1	0.147222		6.36897	nan,nan,nan,nan	0	6.73045e-05	2.25283
3CI001K1:K	5OR701C1:C	-2.314	-0.15281	0.185296		5.86811	nan,nan,nan,nan	0	3.65454e-07	4.38322
3CI001K1:K	6QM701A1:A	-2.32	0.03323	0.0821429		5.15074	nan,nan,nan,nan	0	0.0103995	3.93263
3CI001K1:K	6QM701H1:H	-2.328	-0.99999	0.0739239		5.16762	nan,nan,nan,nan	0	0.000116902	3.93263
3CI001K1:K	4K9Q01A1:A	-2.416	0.14708	0.25947		4.4032	nan,nan,nan,nan	0	0.000470134	2.47154
3CI001K1:K	4K9Q01A2:A	-2.416	0.14708	0.25947		4.4032	nan,nan,nan,nan	0	0.000470134	2.47154
3CI001K1:K	2J280191:9	-2.31	0.96829	0.301819		6.54506	nan,nan,nan,nan	0	0.000567039	4.92251
3CI001K1:K	2J2801X1:X	-2.328	0.99585	4.16797		5.40398	nan,nan,nan,nan	0	5.24283e-05	4.15279
3CI001K1:K	6R7I01D1:D	-2.34	-0.99953	0.241515		5.85856	nan,nan,nan,nan	0	0.000173198	4.62235
3CI001K1:K	6R7I01G1:G	-2.144	-0.38457	0.187924		5.15709	nan,nan,nan,nan	0	0.121969	3.78671
3CI001K1:K	2OF501H1:H	-2.368	-0.11366	0.4925		5.82719	nan,nan,nan,nan	0	3.20196e-05	4.82083
3CI001K1:K	2OF501L1:L	-2.368	-0.11366	0.4925		5.82719	nan,nan,nan,nan	0	3.20196e-05	4.82083
3CI001K1:K	4CN001A1:A	-1.383	-0.88977	0.325452		4.68328	nan,nan,nan,nan	0	0.99471	3.35143
3CI001K1:K	4CN001B1:B	-1.247	-0.38791	0.394355		4.67306	nan,nan,nan,nan	0.035	0.982092	3.23428
3CI001K1:K	1QAV01A1:A	-2.047	0.99603	0.0806746		5.2426	nan,nan,nan,nan	0.051	3.57418e-07	3.17368
3CI001K1:K	1QAV01B1:B	-2.338	0.57327	0.113416		4.75232	nan,nan,nan,nan	0	0.000902875	3.2812
3CI001K1:K	1GP101A1:A	-2.225	-0.97474	0.0903396		4.65599	nan,nan,nan,nan	0.044	8.76574e-08	4.92251
3CI001K1:K	1GP101A2:A	-2.225	-0.97474	0.0903396		4.65599	nan,nan,nan,nan	0.044	8.76574e-08	4.92251
3CI001K1:K	6C6Y01S1:S	-2.423	-0.99933	0.0722871		5.08919	nan,nan,nan,nan	0	0.00337253	2.30601
3CI001K1:K	6C6Y01A1:A	-2.156	-0.49013	0		5.98068	nan,nan,nan,nan	0	0.0977815	4.40013
3CI001K1:K	1U8302A1:A	-2.293	-0.99999	0.23155		5.74751	nan,nan,nan,nan	0	1.7548e-05	3.13412
3CI001K1:K	1U8302A2:A	-2.293	-0.99999	0.23155		5.74751	nan,nan,nan,nan	0	1.7548e-05	3.13412
3CI001K1:K	5EX101A2:A	-2.419	0.99578	0.143885		4.18604	nan,nan,nan,nan	0	7.6841e-06	4.72446
3CI001K1:K	5EX101E1:E	-2.419	0.99999	0.143356		4.18604	nan,nan,nan,nan	0	1.03065e-05	4.72446
3CI001K1:K	4CE401F1:F	-2.336	-0.01804	0.494096		4.53234	nan,nan,nan,nan	0	0.00365887	3.40747
3CI001K1:K	4CE401P1:P	-2.148	0.58114	0.605838		4.17331	nan,nan,nan,nan	0.01	0.290626	3.40747
3CI001K1:K	6PPB0151:5	-2.348	0.98165	4.52737		4.70602	nan,nan,nan,nan	0	0.00186951	3.07554
3CI001K1:K	6PPB0161:6	-2.196	0.99076	5.43405		4.41302	nan,nan,nan,nan	0	0.491956	3.01341
3CI001K1:K	3PLT01A1:A	-2.338	-0.99956	0.294075		5.33282	nan,nan,nan,nan	0	7.29095e-07	4.22948
3CI001K1:K	3PLT01B1:B	-2.338	-0.99452	0.285266		5.53913	nan,nan,nan,nan	0	4.22997e-06	4.37213
3CI001K1:K	4XYL01A1:A	-2.302	0.98885	0.216638		5.52929	nan,nan,nan,nan	0	0.000734384	3.79565
3CI001K1:K	4XYL01C1:C	-2.302	0.98885	0.216638		5.52929	nan,nan,nan,nan	0	0.000734384	3.79565
3CI001K1:K	4F8C01B1:B	-2.327	0.50172	0		4.89987	nan,nan,nan,nan	0	0.0077049	3.78671
3CI001K1:K	4F8C01A1:A	-2.308	0.99952	0.276994		4.67887	nan,nan,nan,nan	0	0.0296129	3.36911
3CI001K1:K	1WST01A1:A	-2.439	0.61329	0.419762		5.19916	nan,nan,nan,nan	0	0.000426976	2.20241
3CI001K1:K	1WST01A2:A	-2.439	0.61329	0.419762		5.19916	nan,nan,nan,nan	0	0.000426976	2.20241
3CI001K1:K	3VTZ01A1:A	-2.332	-0.01838	0.0957369		5.23668	nan,nan,nan,nan	0	1.69805e-08	3.038
3CI001K1:K	3VTZ01B1:B	-2.332	0.02642	0.0738001		5.23668	nan,nan,nan,nan	0	6.10812e-09	3.038
3CI001K1:K	2NXQ01A1:A	-1.99	0.53313	0.0390152		5.81385	nan,nan,nan,nan	0.061	8.9661e-07	4.79835
3CI001K1:K	2NXQ01A2:A	-1.99	0.53313	0.0390152		5.81385	nan,nan,nan,nan	0.061	8.9661e-07	4.79835
3CI001K1:K	2YY002D1:D	-2.241	0.97156	0.379447		6.98834	nan,nan,nan,nan	0	4.16752e-05	4.8268
3CI001K1:K	2YY002C1:C	-2.227	-0.50632	0.174614		6.98834	nan,nan,nan,nan	0	9.8332e-06	4.72317
3CI001K1:K	2GUM01A1:A	-2.434	-0.9979	0.108501		3.44056	nan,nan,nan,nan	0	2.49231e-05	2.24348
3CI001K1:K	2GUM01B1:B	-2.507	-0.99999	0.104776		3.37024	nan,nan,nan,nan	0	3.20732e-05	1.8763
3CI001K1:K	4UAB01A1:A	-2.313	0.99999	0.240869		5.35092	nan,nan,nan,nan	0	0.00372615	3.88476
3CI001K1:K	4UAB01B1:B	-2.307	1	0.241651		5.60992	nan,nan,nan,nan	0	0.00390291	4.09019
3CI001K1:K	1B8F01A1:A	-2.432	0.12618	0.396626		3.76251	nan,nan,nan,nan	0	9.87805e-05	2.32335
3CI001K1:K	1B8F01A2:A	-2.432	0.12618	0.396626		3.76251	nan,nan,nan,nan	0	9.87805e-05	2.32335
3CI001K1:K	4FB801A1:A	-2.324	-0.99987	0.394655		5.16562	nan,nan,nan,nan	0	1.03784e-06	3.26403
3CI001K1:K	4FB801B1:B	-2.331	-1	0.391954		5.16562	nan,nan,nan,nan	0	1.02511e-06	3.11871
3CI001K1:K	3R2J01A1:A	-2.299	-0.92891	0.0624013		4.67999	nan,nan,nan,nan	0.014	2.2899e-06	3.14711
3CI001K1:K	3R2J01B1:B	-2.298	-0.96117	0.0620893		4.70468	nan,nan,nan,nan	0.014	2.42382e-06	3.15289
3CI001K1:K	1TUH01A1:A	-2.273	-0.99908	0.107606		6.05892	nan,nan,nan,nan	0	5.77711e-06	3.03185
3CI001K1:K	1TUH01A2:A	-2.273	-0.99908	0.107606		6.05892	nan,nan,nan,nan	0	5.77711e-06	3.03185
3CI001K1:K	3MA201D1:D	-1.63	0.04113	0.137218		5.2622	nan,nan,nan,nan	0	0.719886	3.00013
3CI001K1:K	3MA201C1:C	-2.362	-0.70566	0.169148		6.23303	nan,nan,nan,nan	0	1.35327e-05	5.03578
3CI001K1:K	3IJ301A1:A	-2.403	-0.99934	0.255095		5.17099	nan,nan,nan,nan	0	2.21175e-05	2.41884
3CI001K1:K	3IJ301A2:A	-2.403	-0.99934	0.255095		5.17099	nan,nan,nan,nan	0	2.21175e-05	2.41884
3CI001K1:K	4JK101C1:C	-2.67	0.49787	0.271182		4.94095	nan,nan,nan,nan	0	0.000463462	14.275
3CI001K1:K	4JK101X1:X	-2.348	-0.89388	0.340654		5.26345	nan,nan,nan,nan	0	0.000118062	4.30478
3CI001K1:K	1CSN01A1:A	-1.917	-0.36598	0.104022		4.89076	nan,nan,nan,nan	0.065	0.00904043	3.07408
3CI001K1:K	1CSN01A2:A	-1.917	-0.36598	0.104022		4.89076	nan,nan,nan,nan	0.065	0.00904043	3.07408
3CI001K1:K	1AV501A1:A	-1.368	0.83395	0.11574		5.25091	nan,nan,nan,nan	0	0.988911	3.72983
3CI001K1:K	1AV501B1:B	-1.368	0.83395	0.11574		5.25091	nan,nan,nan,nan	0	0.988911	3.72983
3CI001K1:K	4GCV01A1:A	-2.29	-0.96509	0.135383		5.64601	nan,nan,nan,nan	0	0.000357065	3.55934
3CI001K1:K	4GCV01B1:B	-2.294	-0.97878	0.125152		5.62376	nan,nan,nan,nan	0	0.000528203	3.75646
3CI001K1:K	4PIR01G1:G	-2.291	-0.93	0.00817972		5.98562	nan,nan,nan,nan	0	0.00258625	4.25813
3CI001K1:K	4PIR01A1:A	-2.32	-0.99993	0.21712		4.91275	nan,nan,nan,nan	0	0.0357489	4.23249
3CI001K1:K	1YAX01C1:C	-2.34	0.04253	0.176331		4.8778	nan,nan,nan,nan	0	0.000166027	3.16259
3CI001K1:K	1YAX01D1:D	-2.421	-0.99262	0.150853		4.67472	nan,nan,nan,nan	0	0.00720063	2.37646
3CI001K1:K	6EJN01C1:C	-2.282	0.99967	0.0617262		6.51913	nan,nan,nan,nan	0	0.00548007	4.72317
3CI001K1:K	6EJN01D1:D	-2.287	0.99157	0.0607143		6.26265	nan,nan,nan,nan	0	0.0279874	4.72317
3CI001K1:K	1IRU01K1:K	-2.327	-0.99993	0.205707		5.16982	nan,nan,nan,nan	0	0.00175912	3.93263
3CI001K1:K	1IRU01D1:D	-2.29	-0.19122	0.0902116		5.15034	nan,nan,nan,nan	0	0.0369869	3.93263
3CI001K1:K	3CDK01A1:A	-2.329	-0.99777	0.231956		5.01827	nan,nan,nan,nan	0	5.67885e-08	3.30996
3CI001K1:K	3CDK01B1:B	-2.329	-0.20923	0.306284		5.01611	nan,nan,nan,nan	0	9.10561e-09	3.30996
3CI001K1:K	1TM302E1:E	-2.334	1	0.152377		5.59618	nan,nan,nan,nan	0	2.58401e-05	2.76065
3CI001K1:K	1TM302E2:E	-2.334	1	0.152377		5.59618	nan,nan,nan,nan	0	2.58401e-05	2.76065
3CI001K1:K	4S1V01A1:A	-2.15	0.99979	0.111901		4.72148	nan,nan,nan,nan	0	0.154482	3.46034
3CI001K1:K	4S1V01B1:B	-2.003	0.99986	0.117925		4.72148	nan,nan,nan,nan	0	0.246189	3.46034
3CI001K1:K	5MMJ01gl1:g	-2.34	0.20245	0.111317		4.67923	nan,nan,nan,nan	0	1.31858e-05	3.30018
3CI001K1:K	5MMJ01yl1:y	-2.34	0.35577	0.0935653		6.41045	nan,nan,nan,nan	0	1.18231e-06	5.01887
3CI001K1:K	2PU901A1:A	-2.299	0.68735	0.0671753		5.84158	nan,nan,nan,nan	0	0.00464181	4.23255
3CI001K1:K	2PU901B1:B	-2.933	-0.6424	0.105309		5.21607	nan,nan,nan,nan	0	0.00527988	7.64918
3CI001K1:K	4L8201A1:A	-2.3	-0.99939	0.0430632		4.37432	nan,nan,nan,nan	0	0.309595	3.01811
3CI001K1:K	4L8201B1:B	-2.222	-0.99843	0.0402267		4.49715	nan,nan,nan,nan	0	0.0976177	2.83386
3CI001K1:K	6RD40101:0	-2.359	0.96512	0.0258818		4.191	nan,nan,nan,nan	0	0.000118525	2.98906
3CI001K1:K	6RD40111:1	-2.895	0.99717	0.227827		2.48053	nan,nan,nan,nan	0	0.00168505	0.549145
3CI001K1:K	4R4L01A1:A	-2.195	0.06581	0.050076		6.3073	nan,nan,nan,nan	0.031	5.16415e-14	4.8268
3CI001K1:K	4R4L01B1:B	-2.195	0.06581	0.050076		6.3073	nan,nan,nan,nan	0.031	5.16415e-14	4.8268
3CI001K1:K	3VZ001A1:A	-2.396	-1	0.165562		5.53532	nan,nan,nan,nan	0	2.88763e-07	2.33561
3CI001K1:K	3VZ001B1:B	-2.396	-1	0.165562		5.53532	nan,nan,nan,nan	0	2.88763e-07	2.33561
3CI001K1:K	4A5U01A1:A	-1.835	-0.99634	0.145536		5.32979	nan,nan,nan,nan	0.044	0.432062	3.62793
3CI001K1:K	4A5U01B1:B	-2.387	-0.27642	0.257946		5.58817	nan,nan,nan,nan	0	3.20468e-08	4.82985
3CI001K1:K	2LNK01A1:A	-2.339	-0.85274	0.0422207		5.52889	nan,nan,nan,nan	0	2.94096e-05	4.37678
3CI001K1:K	2LNK01B1:B	-2.339	-0.85274	0.0422207		5.52889	nan,nan,nan,nan	0	2.94096e-05	4.37678
3CI001K1:K	1IWP01A1:A	-2.435	0.99573	0.238816		5.2241	nan,nan,nan,nan	0	0.0129813	2.1553
3CI001K1:K	1IWP01B1:B	-2.343	-0.5363	0.191033		4.88601	nan,nan,nan,nan	0	1.01086e-06	3.09702
3CI001K1:K	6SL001A1:A	-2.328	-0.99846	0.335483		5.94843	nan,nan,nan,nan	0	0.0315846	4.83732
3CI001K1:K	6SL001B1:B	-2.328	-0.99846	0.335483		5.94843	nan,nan,nan,nan	0	0.0315846	4.83732
3CI001K1:K	5KHR01O1:O	-1.889	0.99475	0.251185		6.34328	nan,nan,nan,nan	0.015	0.901281	11.2979
3CI001K1:K	5KHR01C1:C	-2.635	-0.87057	1.69398		6.77546	nan,nan,nan,nan	0	0.0625338	11.9436
3CI001K1:K	5A9Q0161:6	-2.078	0.98614	1.69726		5.89208	nan,nan,nan,nan	0	0.999757	9.27357
3CI001K1:K	5A9Q0151:5	-1.885	0.62623	1.70436		5.58764	nan,nan,nan,nan	0.039	0.200334	4.31817
3CI001K1:K	1DAP01A1:A	-3.248	0.4801	0.298348		5.07644	nan,nan,nan,nan	0	6.94007e-05	0
3CI001K1:K	1DAP01B1:B	-3.248	0.4801	0.298348		5.07644	nan,nan,nan,nan	0	6.94007e-05	0
3CI001K1:K	5JQL01I1:I	-2.324	-0.99917	0.122596		5.03514	nan,nan,nan,nan	0	0.00458108	3.33802
3CI001K1:K	5JQL01A1:A	-2.337	0.21075	0.111185		4.80507	nan,nan,nan,nan	0	0.00117813	3.26246
3CI001K1:K	2QH001A1:A	-2.367	-0.99968	0.186877		4.78225	nan,nan,nan,nan	0	9.83385e-12	2.83154
3CI001K1:K	2QH001A2:A	-2.367	-0.99968	0.186877		4.78225	nan,nan,nan,nan	0	9.83385e-12	2.83154
3CI001K1:K	6HU901bl1:b	-2.127	0.9989	0.274425		5.1341	nan,nan,nan,nan	0	0.283918	3.27136
3CI001K1:K	6HU901jl1:j	-2.253	0.87179	0.176206		6.02256	nan,nan,nan,nan	0	0.00750343	3.65042
3CI001K1:K	5BUZ01A1:A	-2.44	-0.99738	0.313648		4.00736	nan,nan,nan,nan	0	1.71009e-05	2.30928
3CI001K1:K	5BUZ01B1:B	-2.142	-0.88445	0.164969		4.51146	nan,nan,nan,nan	0.048	1.40325e-05	4.50769
3CI001K1:K	1QO001D1:D	-2.11	0.96467	0.203836		5.66818	nan,nan,nan,nan	0	0.162069	3.15072
3CI001K1:K	1QO001D2:D	-2.11	0.96467	0.203836		5.66818	nan,nan,nan,nan	0	0.162069	3.15072
3CI001K1:K	5UIW01B1:B	-2.339	0.9503	0.026919		4.63003	nan,nan,nan,nan	0	4.21939e-09	3.34461
3CI001K1:K	5UIW01A1:A	-1.77	-0.99996	0.171987		4.02489	nan,nan,nan,nan	0.083	0.0107914	2.51251
3CI001K1:K	6V8O01N1:N	-2.22	-0.97052	0.22363		5.47578	nan,nan,nan,nan	0.011	0.354433	4.37942
3CI001K1:K	6V8O01O1:O	-1.624	-0.97661	0.204678		3.78012	nan,nan,nan,nan	0	0.941244	1.92353
3CI001K1:K	4C9201C1:C	-2.365	-0.99156	0.0822785		6.00835	nan,nan,nan,nan	0	0.00160507	4.92251
3CI001K1:K	4C9201A1:A	-2.366	-0.0983	0.167857		6.00835	nan,nan,nan,nan	0	0.000292551	4.92251
3CI001K1:K	6G7001A1:A	-3.031	-0.99998	0.216054		5.80146	nan,nan,nan,nan	0	0.000522762	9.87349
3CI001K1:K	6G7001B1:B	-3.032	-1	0.22362		5.83303	nan,nan,nan,nan	0	0.000398821	9.81257
3CI001K1:K	6IVE01A1:A	-2.341	-0.95567	0.13412		4.52805	nan,nan,nan,nan	0	6.77887e-06	3.33719
3CI001K1:K	6IVE01B1:B	-2.341	-0.99295	0.136558		4.52805	nan,nan,nan,nan	0	6.86358e-06	3.33719
3CI001K1:K	3UKA01A1:A	-2.197	-0.99553	0.139046		6.38848	nan,nan,nan,nan	0.027	2.99728e-05	2.44452
3CI001K1:K	3UKA01C1:C	-2.197	0.49678	0.139747		6.36773	nan,nan,nan,nan	0.027	3.79479e-05	2.4623
3CI001K1:K	2WAM01A1:A	-1.693	-0.99922	0.198931		4.74633	nan,nan,nan,nan	0.084	2.29516e-08	3.5692
3CI001K1:K	2WAM01B1:B	-1.728	-0.99011	0.185353		4.77457	nan,nan,nan,nan	0.081	3.5954e-08	3.62514
2DCL01A1:A	5ZQZ01B1:B	-2.159	0.95859	0.0301347		4.04498	nan,nan,nan,nan	0	0.256998	2.1425
2DCL01A1:A	5ZQZ01D1:D	-2.159	0.95859	0.0301347		4.04498	nan,nan,nan,nan	0	0.256998	2.1425
2DCL01A1:A	3ULJ03A1:A	-2.386	-0.96464	0.0931151		4.7669	nan,nan,nan,nan	0	0.000339508	4.49693
2DCL01A1:A	3ULJ03B2:B	-2.387	-0.87271	0		4.7164	nan,nan,nan,nan	0	0.000277219	4.49693
2DCL01A1:A	6TTU01R1:R	-1.678	-0.90863	0.209053		4.80321	nan,nan,nan,nan	0	0.810406	3.35296
2DCL01A1:A	6TTU01D1:D	-2.376	-0.99723	0		4.38889	nan,nan,nan,nan	0	1.65484e-06	2.79487
2DCL01A1:A	4CR301N1:N	-2.387	-1	0.122057		4.22314	nan,nan,nan,nan	0	0.00216809	2.68083
2DCL01A1:A	4CR301J1:J	-2.265	-0.96905	0.0626642		5.85774	nan,nan,nan,nan	0	0.0748373	4.84684
2DCL01A1:A	1LSS01A1:A	-2.289	-0.8941	0.285966		5.76161	nan,nan,nan,nan	0	1.41636e-06	3.20777
2DCL01A1:A	1LSS01B1:B	-2.289	-0.8941	0.285966		5.76161	nan,nan,nan,nan	0	1.41636e-06	3.20777
2DCL01A1:A	5OR701A1:A	-2.233	-0.95152	0.0594497		3.86823	nan,nan,nan,nan	0	0.367317	2.58217
2DCL01A1:A	5OR701C1:C	-2.327	-0.7632	0.171262		4.98008	nan,nan,nan,nan	0	0.0037429	3.31064
2DCL01A1:A	6QM701A1:A	-1.38	-0.99766	0.212163		4.79591	nan,nan,nan,nan	0	0.992381	3.59583
2DCL01A1:A	6QM701H1:H	-2.333	-0.99999	0.0527546		4.79591	nan,nan,nan,nan	0	0.00017328	3.59583
2DCL01A1:A	4K9Q01A1:A	-2.49	-0.99998	0.124199		4.8994	nan,nan,nan,nan	0	0.00844007	1.9787
2DCL01A1:A	4K9Q01A2:A	-2.49	-0.99998	0.124199		4.8994	nan,nan,nan,nan	0	0.00844007	1.9787
2DCL01A1:A	2J280191:9	-1.368	0.99991	0.101339		5.76797	nan,nan,nan,nan	0	0.88505	4.49693
2DCL01A1:A	2J2801X1:X	-2.402	0.99981	0.117364		5.78357	nan,nan,nan,nan	0	4.49431e-05	5.03021
2DCL01A1:A	6R7I01D1:D	-2.423	-0.99999	0.160251		5.40007	nan,nan,nan,nan	0	2.59191e-05	4.99693
2DCL01A1:A	6R7I01G1:G	-2.221	-0.99759	0.122105		4.60679	nan,nan,nan,nan	0	0.0957586	4.25463
2DCL01A1:A	2OF501H1:H	-2.329	0.99199	0.0588889		5.79122	nan,nan,nan,nan	0	0.00490371	4.51195
2DCL01A1:A	2OF501L1:L	-2.329	0.99199	0.0588889		5.79122	nan,nan,nan,nan	0	0.00490371	4.51195
2DCL01A1:A	4CN001A1:A	-2.314	-0.97584	0.0514339		4.7579	nan,nan,nan,nan	0	0.344607	2.97842
2DCL01A1:A	4CN001B1:B	-2.369	0.97297	0.0481156		4.67306	nan,nan,nan,nan	0	0.00628124	2.77742
2DCL01A1:A	1QAV01A1:A	-1.489	0.99984	0.0157127		4.55842	nan,nan,nan,nan	0	0.916336	2.88942
2DCL01A1:A	1QAV01B1:B	-1.432	0.99992	0.25437		4.39163	nan,nan,nan,nan	0	0.965545	3.06059
2DCL01A1:A	1GP101A1:A	-2.358	-0.99999	0.0442126		4.2544	nan,nan,nan,nan	0	2.54181e-06	4.10157
2DCL01A1:A	1GP101A2:A	-2.358	-0.99999	0.0442126		4.2544	nan,nan,nan,nan	0	2.54181e-06	4.10157
2DCL01A1:A	6C6Y01S1:S	-2.425	-0.80941	0.0171911		3.73384	nan,nan,nan,nan	0	4.17083e-08	2.3587
2DCL01A1:A	6C6Y01A1:A	-2.331	-0.91007	0		4.95801	nan,nan,nan,nan	0	4.86102e-06	3.31064
2DCL01A1:A	1U8302A1:A	-2.172	-1	0.0318431		6.97645	nan,nan,nan,nan	0	1.28011e-06	4.16024
2DCL01A1:A	1U8302A2:A	-2.172	-1	0.0318431		6.97645	nan,nan,nan,nan	0	1.28011e-06	4.16024
2DCL01A1:A	5EX101A2:A	-2.433	-1	0.170114		3.80867	nan,nan,nan,nan	0	6.90456e-07	4.87814
2DCL01A1:A	5EX101E1:E	-2.431	0.11687	0.169489		3.80601	nan,nan,nan,nan	0	8.68954e-07	4.86294
2DCL01A1:A	4CE401F1:F	-2.372	-0.69869	0.197073		4.36526	nan,nan,nan,nan	0	0.000897137	4.29601
2DCL01A1:A	4CE401P1:P	-2.334	0.01118	0.108845		4.30821	nan,nan,nan,nan	0.002	0.0480871	2.62651
2DCL01A1:A	6PPB0151:5	-2.109	-0.96845	0.075833		4.51175	nan,nan,nan,nan	0	0.388533	2.79207
2DCL01A1:A	6PPB0161:6	-2.375	-0.98951	0.120972		4.3289	nan,nan,nan,nan	0	0.000918304	2.8078
2DCL01A1:A	3PLT01A1:A	-2.001	-0.99993	0.182337		5.47601	nan,nan,nan,nan	0.008	0.392571	3.34286
2DCL01A1:A	3PLT01B1:B	-2.207	-0.99968	0.206412		5.59805	nan,nan,nan,nan	0.008	0.0527376	3.41301
2DCL01A1:A	4XYL01A1:A	-1.53	0.99581	0.146541		6.6495	nan,nan,nan,nan	0	0.726034	4.08224
2DCL01A1:A	4XYL01C1:C	-1.53	0.99581	0.146541		6.6495	nan,nan,nan,nan	0	0.726034	4.08224
2DCL01A1:A	4F8C01B1:B	-2.339	-0.99988	0		4.84494	nan,nan,nan,nan	0	5.5317e-06	3.89152
2DCL01A1:A	4F8C01A1:A	-2.345	-1	0.160196		4.86327	nan,nan,nan,nan	0	4.36023e-06	3.07223
2DCL01A1:A	1WST01A1:A	-2.312	0.87681	0.113116		5.98153	nan,nan,nan,nan	0	0.045512	2.32168
2DCL01A1:A	1WST01A2:A	-2.312	0.87681	0.113116		5.98153	nan,nan,nan,nan	0	0.045512	2.32168
2DCL01A1:A	3VTZ01A1:A	-2.345	-0.9998	0.0200822		4.57043	nan,nan,nan,nan	0	0.000126209	3.20777
2DCL01A1:A	3VTZ01B1:B	-2.346	-0.99971	0.0200822		4.46092	nan,nan,nan,nan	0	0.000147204	3.20777
2DCL01A1:A	2NXQ01A1:A	-1.587	0.92824	0.0111723		4.47753	nan,nan,nan,nan	0	0.683319	3.57851
2DCL01A1:A	2NXQ01A2:A	-1.587	0.92824	0.0111723		4.47753	nan,nan,nan,nan	0	0.683319	3.57851
2DCL01A1:A	2YY002D1:D	-2.123	-0.37629	0.056032		5.78357	nan,nan,nan,nan	0.013	0.254633	5.51735
2DCL01A1:A	2YY002C1:C	-1.482	-0.99859	0.0802621		6.27212	nan,nan,nan,nan	0.011	0.675197	4.14257
2DCL01A1:A	2GUM01A1:A	-1.926	-0.99997	0.0753192		3.38422	nan,nan,nan,nan	0.083	8.0039e-08	1.68647
2DCL01A1:A	2GUM01B1:B	-2.543	-0.99999	0.0723239		3.37651	nan,nan,nan,nan	0	1.77799e-07	1.73231
2DCL01A1:A	4UAB01A1:A	-2.29	-0.79675	0.0758393		5.75468	nan,nan,nan,nan	0	0.0303999	2.77856
2DCL01A1:A	4UAB01B1:B	-2.294	-0.50183	0.0760855		5.76209	nan,nan,nan,nan	0	0.0261331	2.77612
2DCL01A1:A	1B8F01A1:A	-1.506	0.73677	0.120294		3.7276	nan,nan,nan,nan	0	0.976761	2.25763
2DCL01A1:A	1B8F01A2:A	-1.506	0.73677	0.120294		3.7276	nan,nan,nan,nan	0	0.976761	2.25763
2DCL01A1:A	4FB801A1:A	-2.087	0.08026	0.116661		4.38186	nan,nan,nan,nan	0	0.211217	2.73702
2DCL01A1:A	4FB801B1:B	-2.28	-0.9995	0.0683888		4.38186	nan,nan,nan,nan	0	0.300798	2.73702
2DCL01A1:A	3R2J01A1:A	-2.332	-0.96941	0.163342		4.83264	nan,nan,nan,nan	0	0.000200329	3.50484
2DCL01A1:A	3R2J01B1:B	-2.329	-0.95278	0.162525		4.91376	nan,nan,nan,nan	0	0.000317805	3.51062
2DCL01A1:A	1TUH01A1:A	-1.442	-0.99664	0.0563652		4.41496	nan,nan,nan,nan	0	0.990161	4.49722
2DCL01A1:A	1TUH01A2:A	-1.442	-0.99664	0.0563652		4.41496	nan,nan,nan,nan	0	0.990161	4.49722
2DCL01A1:A	3MA201D1:D	-2.337	-0.53849	0.0255183		4.34341	nan,nan,nan,nan	0	0.00287414	3.51819
2DCL01A1:A	3MA201C1:C	-2.319	-0.97565	0.111536		4.88394	nan,nan,nan,nan	0	0.0127829	3.59241
2DCL01A1:A	3IJ301A1:A	-2.548	-0.99616	0.249342		4.38907	nan,nan,nan,nan	0	0.00438978	1.79187
2DCL01A1:A	3IJ301A2:A	-2.548	-0.99616	0.249342		4.38907	nan,nan,nan,nan	0	0.00438978	1.79187
2DCL01A1:A	4JK101C1:C	-1.985	0.99795	0.0348958		5.4226	nan,nan,nan,nan	0	0.228397	3.96634
2DCL01A1:A	4JK101X1:X	-2.33	0.68631	0.241076		5.06226	nan,nan,nan,nan	0	1.99784e-05	3.24163
2DCL01A1:A	1CSN01A1:A	-2.234	-1	0.0537801		4.90248	nan,nan,nan,nan	0.025	0.000307946	3.51819
2DCL01A1:A	1CSN01A2:A	-2.234	-1	0.0537801		4.90248	nan,nan,nan,nan	0.025	0.000307946	3.51819
2DCL01A1:A	1AV501A1:A	-2.325	0.94036	0.107267		4.74696	nan,nan,nan,nan	0	0.0232663	3.10044
2DCL01A1:A	1AV501B1:B	-2.325	0.94036	0.107267		4.74696	nan,nan,nan,nan	0	0.0232663	3.10044
2DCL01A1:A	4GCV01A1:A	-2.25	-0.10504	0		4.52253	nan,nan,nan,nan	0	0.0694306	3.83382
2DCL01A1:A	4GCV01B1:B	-2.251	-0.79079	0		4.43582	nan,nan,nan,nan	0	0.0695952	3.85115
2DCL01A1:A	4PIR01G1:G	-3.19	-0.98148	0		4.95842	nan,nan,nan,nan	0	0.0524158	0
2DCL01A1:A	4PIR01A1:A	-1.373	-0.99902	0.174803		4.94323	nan,nan,nan,nan	0.122	0.00357913	3.43035
2DCL01A1:A	1YAX01C1:C	-2.361	-0.91101	0.104047		4.65444	nan,nan,nan,nan	0	2.14877e-10	2.92261
2DCL01A1:A	1YAX01D1:D	-2.546	-0.99735	0.0688979		4.06054	nan,nan,nan,nan	0	1.09327e-07	1.8076
2DCL01A1:A	6EJN01C1:C	-2.315	0.99968	0.023569		5.78357	nan,nan,nan,nan	0	0.00183743	4.33276
2DCL01A1:A	6EJN01D1:D	-2.303	0.99688	0.0231826		5.7374	nan,nan,nan,nan	0	0.0185574	4.33276
2DCL01A1:A	1IRU01K1:K	-2.291	-1	0.261307		4.79591	nan,nan,nan,nan	0	0.0391543	3.59583
2DCL01A1:A	1IRU01D1:D	-1.398	-1	0.0346677		4.79591	nan,nan,nan,nan	0	0.976023	3.59583
2DCL01A1:A	3CDK01A1:A	-2.251	-0.99997	0.334612		5.54793	nan,nan,nan,nan	0	0.072103	4.49438
2DCL01A1:A	3CDK01B1:B	-2.251	-0.48359	0.12774		5.64566	nan,nan,nan,nan	0	0.302756	4.49693
2DCL01A1:A	1TM302E1:E	-2.334	0.99929	0.290341		4.73106	nan,nan,nan,nan	0	0.0104601	3.1816
2DCL01A1:A	1TM302E2:E	-2.334	0.99929	0.290341		4.73106	nan,nan,nan,nan	0	0.0104601	3.1816
2DCL01A1:A	4S1V01A1:A	-2.299	-0.62411	0.0240101		4.77237	nan,nan,nan,nan	0	0.0385576	3.20777
2DCL01A1:A	4S1V01B1:B	-2.308	-0.75414	0.0238576		4.77237	nan,nan,nan,nan	0	0.0322049	3.20777
2DCL01A1:A	5MMJ01gl1:g	-2.487	-0.47417	0.142136		4.66243	nan,nan,nan,nan	0	0.492397	6.07356
2DCL01A1:A	5MMJ01yl1:y	-2.256	-0.98333	0.104058		5.07091	nan,nan,nan,nan	0.036	0.000264437	4.82029
2DCL01A1:A	2PU901A1:A	-2.324	0.94713	0.244353		5.10994	nan,nan,nan,nan	0	0.000889115	3.33389
2DCL01A1:A	2PU901B1:B	-1.676	0.91235	0.223178		5.75867	nan,nan,nan,nan	0	0.737686	4.13252
2DCL01A1:A	4L8201A1:A	-2.358	-0.99992	0.704869		4.2895	nan,nan,nan,nan	0	0.0100452	2.90662
2DCL01A1:A	4L8201B1:B	-2.381	-0.9998	0.675739		4.86311	nan,nan,nan,nan	0	0.00268876	2.65756
2DCL01A1:A	6RD40101:0	-1.339	0.95982	0.119342		4.54912	nan,nan,nan,nan	0.044	0.838773	2.2707
2DCL01A1:A	6RD40111:1	-2.416	1	0.276004		2.37805	nan,nan,nan,nan	0	0.778547	0.446727
2DCL01A1:A	4R4L01A1:A	-2.563	-0.99992	0.457554		6.27642	nan,nan,nan,nan	0	1.68613e-14	6.15615
2DCL01A1:A	4R4L01B1:B	-2.563	-0.99992	0.457554		6.27642	nan,nan,nan,nan	0	1.68613e-14	6.15615
2DCL01A1:A	3VZ001A1:A	-2.256	-0.99999	0.0947452		4.6718	nan,nan,nan,nan	0	0.104433	2.4433
2DCL01A1:A	3VZ001B1:B	-2.256	-0.99999	0.0947452		4.6718	nan,nan,nan,nan	0	0.104433	2.4433
2DCL01A1:A	4A5U01A1:A	-2.317	-0.99971	0.0457275		4.97429	nan,nan,nan,nan	0	0.0195617	3.1896
2DCL01A1:A	4A5U01B1:B	-2.641	0.99884	0.185859		5.65721	nan,nan,nan,nan	0	3.47833e-09	6.26564
2DCL01A1:A	2LNK01A1:A	-2.331	-0.99567	0.0148015		4.89031	nan,nan,nan,nan	0	6.27097e-07	3.44421
2DCL01A1:A	2LNK01B1:B	-2.331	-0.99567	0.0148015		4.89031	nan,nan,nan,nan	0	6.27097e-07	3.44421
2DCL01A1:A	1IWP01A1:A	-2.564	0.9999	0.0751843		4.09508	nan,nan,nan,nan	0	0.0061213	1.71852
2DCL01A1:A	1IWP01B1:B	-2.358	-0.83171	0.219971		4.62451	nan,nan,nan,nan	0	0.00325536	2.93557
2DCL01A1:A	6SL001A1:A	-2.311	-0.99997	0.181791		5.60487	nan,nan,nan,nan	0	3.92541e-06	4.08646
2DCL01A1:A	6SL001B1:B	-2.311	-0.99997	0.181791		5.60487	nan,nan,nan,nan	0	3.92541e-06	4.08646
2DCL01A1:A	5KHR01O1:O	-2.081	0.07104	0.103942		4.75797	nan,nan,nan,nan	0.049	0.00247177	3.19778
2DCL01A1:A	5KHR01C1:C	-2.256	-0.1237	0.113917		5.09951	nan,nan,nan,nan	0.019	1.7945e-05	3.68049
2DCL01A1:A	5A9Q0161:6	-1.404	-0.89253	0.0409002		6.29807	nan,nan,nan,nan	0	0.989887	5.03021
2DCL01A1:A	5A9Q0151:5	-2.361	-0.23507	0.135261		4.28476	nan,nan,nan,nan	0	4.15821e-08	2.97631
2DCL01A1:A	1DAP01A1:A	-2.209	-0.99248	0.197254		5.76186	nan,nan,nan,nan	0	0.0622883	3.20777
2DCL01A1:A	1DAP01B1:B	-2.209	-0.99248	0.197254		5.76186	nan,nan,nan,nan	0	0.0622883	3.20777
2DCL01A1:A	5JQL01I1:I	-2.344	-0.99998	0.119205		4.54287	nan,nan,nan,nan	0	2.38868e-06	3.2398
2DCL01A1:A	5JQL01A1:A	-2.369	-0.96341	0.103006		4.71786	nan,nan,nan,nan	0	1.64186e-05	2.82205
2DCL01A1:A	2QH001A1:A	-2.361	-0.99993	0.451022		4.86615	nan,nan,nan,nan	0	4.58997e-06	2.86493
2DCL01A1:A	2QH001A2:A	-2.361	-0.99993	0.451022		4.86615	nan,nan,nan,nan	0	4.58997e-06	2.86493
2DCL01A1:A	6HU901bl1:b	-2.302	0.93644	0.093948		4.79825	nan,nan,nan,nan	0.012	0.00494584	3.10703
2DCL01A1:A	6HU901jl1:j	-2.324	-0.92524	0		5.06702	nan,nan,nan,nan	0	5.31729e-06	3.51728
2DCL01A1:A	5BUZ01A1:A	-2.185	-0.99615	0.117656		3.95031	nan,nan,nan,nan	0.043	8.6986e-06	2.60626
2DCL01A1:A	5BUZ01B1:B	-2.189	-0.98202	0.210625		4.30122	nan,nan,nan,nan	0.018	0.0980431	2.57376
2DCL01A1:A	1QO001D1:D	-1.654	0.95369	0.322163		6.57202	nan,nan,nan,nan	0	0.7544	3.21825
2DCL01A1:A	1QO001D2:D	-1.654	0.95369	0.322163		6.57202	nan,nan,nan,nan	0	0.7544	3.21825
2DCL01A1:A	5UIW01B1:B	-2.352	-0.9946	0		4.74284	nan,nan,nan,nan	0	4.5932e-12	4.07976
2DCL01A1:A	5UIW01A1:A	-2.247	-1	0.104941		3.82025	nan,nan,nan,nan	0	0.120137	2.37611
2DCL01A1:A	6V8O01N1:N	-2.157	-0.99998	0.0822546		3.9795	nan,nan,nan,nan	0	0.15635	3.85822
2DCL01A1:A	6V8O01O1:O	-2.208	-0.99849	0.320891		3.85136	nan,nan,nan,nan	0.043	0.000568522	2.42778
2DCL01A1:A	4C9201C1:C	-2.347	-0.99866	0.0736479		5.12561	nan,nan,nan,nan	0.025	0.000292821	5.03021
2DCL01A1:A	4C9201A1:A	-2.27	-0.94285	0.0472416		4.45717	nan,nan,nan,nan	0.024	0.00805925	4.2367
2DCL01A1:A	6G7001A1:A	-2.237	-0.99998	0.126769		5.10031	nan,nan,nan,nan	0.023	9.17633e-08	3.6468
2DCL01A1:A	6G7001B1:B	-2.237	-1	0.147217		5.09083	nan,nan,nan,nan	0.023	1.63333e-07	3.59976
2DCL01A1:A	6IVE01A1:A	-2.393	-0.9938	0.0868206		5.69153	nan,nan,nan,nan	0	0.550147	4.43997
2DCL01A1:A	6IVE01B1:B	-2.142	-0.99742	0.0883991		5.69153	nan,nan,nan,nan	0	0.46171	4.43997
2DCL01A1:A	3UKA01A1:A	-2.392	-0.99998	0.0484315		4.80146	nan,nan,nan,nan	0	0.0163752	2.49099
2DCL01A1:A	3UKA01C1:C	-2.39	0.9181	0.0481379		5.14397	nan,nan,nan,nan	0	0.0192845	2.39765
2DCL01A1:A	2WAM01A1:A	-2.292	-0.38014	0.0940356		5.66254	nan,nan,nan,nan	0	1.31439e-05	3.33217
2DCL01A1:A	2WAM01B1:B	-2.291	-0.30392	0.0963291		5.66254	nan,nan,nan,nan	0	1.46726e-06	3.35961
2DCL01A2:A	5ZQZ01B1:B	-2.159	0.95859	0.0301347		4.04498	nan,nan,nan,nan	0	0.256998	2.1425
2DCL01A2:A	5ZQZ01D1:D	-2.159	0.95859	0.0301347		4.04498	nan,nan,nan,nan	0	0.256998	2.1425
2DCL01A2:A	3ULJ03A1:A	-2.386	-0.96464	0.0931151		4.7669	nan,nan,nan,nan	0	0.000339508	4.49693
2DCL01A2:A	3ULJ03B2:B	-2.387	-0.87271	0		4.7164	nan,nan,nan,nan	0	0.000277219	4.49693
2DCL01A2:A	6TTU01R1:R	-1.678	-0.90863	0.209053		4.80321	nan,nan,nan,nan	0	0.810406	3.35296
2DCL01A2:A	6TTU01D1:D	-2.376	-0.99723	0		4.38889	nan,nan,nan,nan	0	1.65484e-06	2.79487
2DCL01A2:A	4CR301N1:N	-2.387	-1	0.122057		4.22314	nan,nan,nan,nan	0	0.00216809	2.68083
2DCL01A2:A	4CR301J1:J	-2.265	-0.96905	0.0626642		5.85774	nan,nan,nan,nan	0	0.0748373	4.84684
2DCL01A2:A	1LSS01A1:A	-2.289	-0.8941	0.285966		5.76161	nan,nan,nan,nan	0	1.41636e-06	3.20777
2DCL01A2:A	1LSS01B1:B	-2.289	-0.8941	0.285966		5.76161	nan,nan,nan,nan	0	1.41636e-06	3.20777
2DCL01A2:A	5OR701A1:A	-2.233	-0.95152	0.0594497		3.86823	nan,nan,nan,nan	0	0.367317	2.58217
2DCL01A2:A	5OR701C1:C	-2.327	-0.7632	0.171262		4.98008	nan,nan,nan,nan	0	0.0037429	3.31064
2DCL01A2:A	6QM701A1:A	-1.38	-0.99766	0.212163		4.79591	nan,nan,nan,nan	0	0.992381	3.59583
2DCL01A2:A	6QM701H1:H	-2.333	-0.99999	0.0527546		4.79591	nan,nan,nan,nan	0	0.00017328	3.59583
2DCL01A2:A	4K9Q01A1:A	-2.49	-0.99998	0.124199		4.8994	nan,nan,nan,nan	0	0.00844007	1.9787
2DCL01A2:A	4K9Q01A2:A	-2.49	-0.99998	0.124199		4.8994	nan,nan,nan,nan	0	0.00844007	1.9787
2DCL01A2:A	2J280191:9	-1.368	0.99991	0.101339		5.76797	nan,nan,nan,nan	0	0.88505	4.49693
2DCL01A2:A	2J2801X1:X	-2.402	0.99981	0.117364		5.78357	nan,nan,nan,nan	0	4.49431e-05	5.03021
2DCL01A2:A	6R7I01D1:D	-2.423	-0.99999	0.160251		5.40007	nan,nan,nan,nan	0	2.59191e-05	4.99693
2DCL01A2:A	6R7I01G1:G	-2.221	-0.99759	0.122105		4.60679	nan,nan,nan,nan	0	0.0957586	4.25463
2DCL01A2:A	2OF501H1:H	-2.329	0.99199	0.0588889		5.79122	nan,nan,nan,nan	0	0.00490371	4.51195
2DCL01A2:A	2OF501L1:L	-2.329	0.99199	0.0588889		5.79122	nan,nan,nan,nan	0	0.00490371	4.51195
2DCL01A2:A	4CN001A1:A	-2.314	-0.97584	0.0514339		4.7579	nan,nan,nan,nan	0	0.344607	2.97842
2DCL01A2:A	4CN001B1:B	-2.369	0.97297	0.0481156		4.67306	nan,nan,nan,nan	0	0.00628124	2.77742
2DCL01A2:A	1QAV01A1:A	-1.489	0.99984	0.0157127		4.55842	nan,nan,nan,nan	0	0.916336	2.88942
2DCL01A2:A	1QAV01B1:B	-1.432	0.99992	0.25437		4.39163	nan,nan,nan,nan	0	0.965545	3.06059
2DCL01A2:A	1GP101A1:A	-2.358	-0.99999	0.0442126		4.2544	nan,nan,nan,nan	0	2.54181e-06	4.10157
2DCL01A2:A	1GP101A2:A	-2.358	-0.99999	0.0442126		4.2544	nan,nan,nan,nan	0	2.54181e-06	4.10157
2DCL01A2:A	6C6Y01S1:S	-2.425	-0.80941	0.0171911		3.73384	nan,nan,nan,nan	0	4.17083e-08	2.3587
2DCL01A2:A	6C6Y01A1:A	-2.331	-0.91007	0		4.95801	nan,nan,nan,nan	0	4.86102e-06	3.31064
2DCL01A2:A	1U8302A1:A	-2.172	-1	0.0318431		6.97645	nan,nan,nan,nan	0	1.28011e-06	4.16024
2DCL01A2:A	1U8302A2:A	-2.172	-1	0.0318431		6.97645	nan,nan,nan,nan	0	1.28011e-06	4.16024
2DCL01A2:A	5EX101A2:A	-2.433	-1	0.170114		3.80867	nan,nan,nan,nan	0	6.90456e-07	4.87814
2DCL01A2:A	5EX101E1:E	-2.431	0.11687	0.169489		3.80601	nan,nan,nan,nan	0	8.68954e-07	4.86294
2DCL01A2:A	4CE401F1:F	-2.372	-0.69869	0.197073		4.36526	nan,nan,nan,nan	0	0.000897137	4.29601
2DCL01A2:A	4CE401P1:P	-2.334	0.01118	0.108845		4.30821	nan,nan,nan,nan	0.002	0.0480871	2.62651
2DCL01A2:A	6PPB0151:5	-2.109	-0.96845	0.075833		4.51175	nan,nan,nan,nan	0	0.388533	2.79207
2DCL01A2:A	6PPB0161:6	-2.375	-0.98951	0.120972		4.3289	nan,nan,nan,nan	0	0.000918304	2.8078
2DCL01A2:A	3PLT01A1:A	-2.001	-0.99993	0.182337		5.47601	nan,nan,nan,nan	0.008	0.392571	3.34286
2DCL01A2:A	3PLT01B1:B	-2.207	-0.99968	0.206412		5.59805	nan,nan,nan,nan	0.008	0.0527376	3.41301
2DCL01A2:A	4XYL01A1:A	-1.53	0.99581	0.146541		6.6495	nan,nan,nan,nan	0	0.726034	4.08224
2DCL01A2:A	4XYL01C1:C	-1.53	0.99581	0.146541		6.6495	nan,nan,nan,nan	0	0.726034	4.08224
2DCL01A2:A	4F8C01B1:B	-2.339	-0.99988	0		4.84494	nan,nan,nan,nan	0	5.5317e-06	3.89152
2DCL01A2:A	4F8C01A1:A	-2.345	-1	0.160196		4.86327	nan,nan,nan,nan	0	4.36023e-06	3.07223
2DCL01A2:A	1WST01A1:A	-2.312	0.87681	0.113116		5.98153	nan,nan,nan,nan	0	0.045512	2.32168
2DCL01A2:A	1WST01A2:A	-2.312	0.87681	0.113116		5.98153	nan,nan,nan,nan	0	0.045512	2.32168
2DCL01A2:A	3VTZ01A1:A	-2.345	-0.9998	0.0200822		4.57043	nan,nan,nan,nan	0	0.000126209	3.20777
2DCL01A2:A	3VTZ01B1:B	-2.346	-0.99971	0.0200822		4.46092	nan,nan,nan,nan	0	0.000147204	3.20777
2DCL01A2:A	2NXQ01A1:A	-1.587	0.92824	0.0111723		4.47753	nan,nan,nan,nan	0	0.683319	3.57851
2DCL01A2:A	2NXQ01A2:A	-1.587	0.92824	0.0111723		4.47753	nan,nan,nan,nan	0	0.683319	3.57851
2DCL01A2:A	2YY002D1:D	-2.123	-0.37629	0.056032		5.78357	nan,nan,nan,nan	0.013	0.254633	5.51735
2DCL01A2:A	2YY002C1:C	-1.482	-0.99859	0.0802621		6.27212	nan,nan,nan,nan	0.011	0.675197	4.14257
2DCL01A2:A	2GUM01A1:A	-1.926	-0.99997	0.0753192		3.38422	nan,nan,nan,nan	0.083	8.0039e-08	1.68647
2DCL01A2:A	2GUM01B1:B	-2.543	-0.99999	0.0723239		3.37651	nan,nan,nan,nan	0	1.77799e-07	1.73231
2DCL01A2:A	4UAB01A1:A	-2.29	-0.79675	0.0758393		5.75468	nan,nan,nan,nan	0	0.0303999	2.77856
2DCL01A2:A	4UAB01B1:B	-2.294	-0.50183	0.0760855		5.76209	nan,nan,nan,nan	0	0.0261331	2.77612
2DCL01A2:A	1B8F01A1:A	-1.506	0.73677	0.120294		3.7276	nan,nan,nan,nan	0	0.976761	2.25763
2DCL01A2:A	1B8F01A2:A	-1.506	0.73677	0.120294		3.7276	nan,nan,nan,nan	0	0.976761	2.25763
2DCL01A2:A	4FB801A1:A	-2.087	0.08026	0.116661		4.38186	nan,nan,nan,nan	0	0.211217	2.73702
2DCL01A2:A	4FB801B1:B	-2.28	-0.9995	0.0683888		4.38186	nan,nan,nan,nan	0	0.300798	2.73702
2DCL01A2:A	3R2J01A1:A	-2.332	-0.96941	0.163342		4.83264	nan,nan,nan,nan	0	0.000200329	3.50484
2DCL01A2:A	3R2J01B1:B	-2.329	-0.95278	0.162525		4.91376	nan,nan,nan,nan	0	0.000317805	3.51062
2DCL01A2:A	1TUH01A1:A	-1.442	-0.99664	0.0563652		4.41496	nan,nan,nan,nan	0	0.990161	4.49722
2DCL01A2:A	1TUH01A2:A	-1.442	-0.99664	0.0563652		4.41496	nan,nan,nan,nan	0	0.990161	4.49722
2DCL01A2:A	3MA201D1:D	-2.337	-0.53849	0.0255183		4.34341	nan,nan,nan,nan	0	0.00287414	3.51819
2DCL01A2:A	3MA201C1:C	-2.319	-0.97565	0.111536		4.88394	nan,nan,nan,nan	0	0.0127829	3.59241
2DCL01A2:A	3IJ301A1:A	-2.548	-0.99616	0.249342		4.38907	nan,nan,nan,nan	0	0.00438978	1.79187
2DCL01A2:A	3IJ301A2:A	-2.548	-0.99616	0.249342		4.38907	nan,nan,nan,nan	0	0.00438978	1.79187
2DCL01A2:A	4JK101C1:C	-1.985	0.99795	0.0348958		5.4226	nan,nan,nan,nan	0	0.228397	3.96634
2DCL01A2:A	4JK101X1:X	-2.33	0.68631	0.241076		5.06226	nan,nan,nan,nan	0	1.99784e-05	3.24163
2DCL01A2:A	1CSN01A1:A	-2.234	-1	0.0537801		4.90248	nan,nan,nan,nan	0.025	0.000307946	3.51819
2DCL01A2:A	1CSN01A2:A	-2.234	-1	0.0537801		4.90248	nan,nan,nan,nan	0.025	0.000307946	3.51819
2DCL01A2:A	1AV501A1:A	-2.325	0.94036	0.107267		4.74696	nan,nan,nan,nan	0	0.0232663	3.10044
2DCL01A2:A	1AV501B1:B	-2.325	0.94036	0.107267		4.74696	nan,nan,nan,nan	0	0.0232663	3.10044
2DCL01A2:A	4GCV01A1:A	-2.25	-0.10504	0		4.52253	nan,nan,nan,nan	0	0.0694306	3.83382
2DCL01A2:A	4GCV01B1:B	-2.251	-0.79079	0		4.43582	nan,nan,nan,nan	0	0.0695952	3.85115
2DCL01A2:A	4PIR01G1:G	-3.19	-0.98148	0		4.95842	nan,nan,nan,nan	0	0.0524158	0
2DCL01A2:A	4PIR01A1:A	-1.373	-0.99902	0.174803		4.94323	nan,nan,nan,nan	0.122	0.00357913	3.43035
2DCL01A2:A	1YAX01C1:C	-2.361	-0.91101	0.104047		4.65444	nan,nan,nan,nan	0	2.14877e-10	2.92261
2DCL01A2:A	1YAX01D1:D	-2.546	-0.99735	0.0688979		4.06054	nan,nan,nan,nan	0	1.09327e-07	1.8076
2DCL01A2:A	6EJN01C1:C	-2.315	0.99968	0.023569		5.78357	nan,nan,nan,nan	0	0.00183743	4.33276
2DCL01A2:A	6EJN01D1:D	-2.303	0.99688	0.0231826		5.7374	nan,nan,nan,nan	0	0.0185574	4.33276
2DCL01A2:A	1IRU01K1:K	-2.291	-1	0.261307		4.79591	nan,nan,nan,nan	0	0.0391543	3.59583
2DCL01A2:A	1IRU01D1:D	-1.398	-1	0.0346677		4.79591	nan,nan,nan,nan	0	0.976023	3.59583
2DCL01A2:A	3CDK01A1:A	-2.251	-0.99997	0.334612		5.54793	nan,nan,nan,nan	0	0.072103	4.49438
2DCL01A2:A	3CDK01B1:B	-2.251	-0.48359	0.12774		5.64566	nan,nan,nan,nan	0	0.302756	4.49693
2DCL01A2:A	1TM302E1:E	-2.334	0.99929	0.290341		4.73106	nan,nan,nan,nan	0	0.0104601	3.1816
2DCL01A2:A	1TM302E2:E	-2.334	0.99929	0.290341		4.73106	nan,nan,nan,nan	0	0.0104601	3.1816
2DCL01A2:A	4S1V01A1:A	-2.299	-0.62411	0.0240101		4.77237	nan,nan,nan,nan	0	0.0385576	3.20777
2DCL01A2:A	4S1V01B1:B	-2.308	-0.75414	0.0238576		4.77237	nan,nan,nan,nan	0	0.0322049	3.20777
2DCL01A2:A	5MMJ01gl1:g	-2.487	-0.47417	0.142136		4.66243	nan,nan,nan,nan	0	0.492397	6.07356
2DCL01A2:A	5MMJ01yl1:y	-2.256	-0.98333	0.104058		5.07091	nan,nan,nan,nan	0.036	0.000264437	4.82029
2DCL01A2:A	2PU901A1:A	-2.324	0.94713	0.244353		5.10994	nan,nan,nan,nan	0	0.000889115	3.33389
2DCL01A2:A	2PU901B1:B	-1.676	0.91235	0.223178		5.75867	nan,nan,nan,nan	0	0.737686	4.13252
2DCL01A2:A	4L8201A1:A	-2.358	-0.99992	0.704869		4.2895	nan,nan,nan,nan	0	0.0100452	2.90662
2DCL01A2:A	4L8201B1:B	-2.381	-0.9998	0.675739		4.86311	nan,nan,nan,nan	0	0.00268876	2.65756
2DCL01A2:A	6RD40101:0	-1.339	0.95982	0.119342		4.54912	nan,nan,nan,nan	0.044	0.838773	2.2707
2DCL01A2:A	6RD40111:1	-2.416	1	0.276004		2.37805	nan,nan,nan,nan	0	0.778547	0.446727
2DCL01A2:A	4R4L01A1:A	-2.563	-0.99992	0.457554		6.27642	nan,nan,nan,nan	0	1.68613e-14	6.15615
2DCL01A2:A	4R4L01B1:B	-2.563	-0.99992	0.457554		6.27642	nan,nan,nan,nan	0	1.68613e-14	6.15615
2DCL01A2:A	3VZ001A1:A	-2.256	-0.99999	0.0947452		4.6718	nan,nan,nan,nan	0	0.104433	2.4433
2DCL01A2:A	3VZ001B1:B	-2.256	-0.99999	0.0947452		4.6718	nan,nan,nan,nan	0	0.104433	2.4433
2DCL01A2:A	4A5U01A1:A	-2.317	-0.99971	0.0457275		4.97429	nan,nan,nan,nan	0	0.0195617	3.1896
2DCL01A2:A	4A5U01B1:B	-2.641	0.99884	0.185859		5.65721	nan,nan,nan,nan	0	3.47833e-09	6.26564
2DCL01A2:A	2LNK01A1:A	-2.331	-0.99567	0.0148015		4.89031	nan,nan,nan,nan	0	6.27097e-07	3.44421
2DCL01A2:A	2LNK01B1:B	-2.331	-0.99567	0.0148015		4.89031	nan,nan,nan,nan	0	6.27097e-07	3.44421
2DCL01A2:A	1IWP01A1:A	-2.564	0.9999	0.0751843		4.09508	nan,nan,nan,nan	0	0.0061213	1.71852
2DCL01A2:A	1IWP01B1:B	-2.358	-0.83171	0.219971		4.62451	nan,nan,nan,nan	0	0.00325536	2.93557
2DCL01A2:A	6SL001A1:A	-2.311	-0.99997	0.181791		5.60487	nan,nan,nan,nan	0	3.92541e-06	4.08646
2DCL01A2:A	6SL001B1:B	-2.311	-0.99997	0.181791		5.60487	nan,nan,nan,nan	0	3.92541e-06	4.08646
2DCL01A2:A	5KHR01O1:O	-2.081	0.07104	0.103942		4.75797	nan,nan,nan,nan	0.049	0.00247177	3.19778
2DCL01A2:A	5KHR01C1:C	-2.256	-0.1237	0.113917		5.09951	nan,nan,nan,nan	0.019	1.7945e-05	3.68049
2DCL01A2:A	5A9Q0161:6	-1.404	-0.89253	0.0409002		6.29807	nan,nan,nan,nan	0	0.989887	5.03021
2DCL01A2:A	5A9Q0151:5	-2.361	-0.23507	0.135261		4.28476	nan,nan,nan,nan	0	4.15821e-08	2.97631
2DCL01A2:A	1DAP01A1:A	-2.209	-0.99248	0.197254		5.76186	nan,nan,nan,nan	0	0.0622883	3.20777
2DCL01A2:A	1DAP01B1:B	-2.209	-0.99248	0.197254		5.76186	nan,nan,nan,nan	0	0.0622883	3.20777
2DCL01A2:A	5JQL01I1:I	-2.344	-0.99998	0.119205		4.54287	nan,nan,nan,nan	0	2.38868e-06	3.2398
2DCL01A2:A	5JQL01A1:A	-2.369	-0.96341	0.103006		4.71786	nan,nan,nan,nan	0	1.64186e-05	2.82205
2DCL01A2:A	2QH001A1:A	-2.361	-0.99993	0.451022		4.86615	nan,nan,nan,nan	0	4.58997e-06	2.86493
2DCL01A2:A	2QH001A2:A	-2.361	-0.99993	0.451022		4.86615	nan,nan,nan,nan	0	4.58997e-06	2.86493
2DCL01A2:A	6HU901bl1:b	-2.302	0.93644	0.093948		4.79825	nan,nan,nan,nan	0.012	0.00494584	3.10703
2DCL01A2:A	6HU901jl1:j	-2.324	-0.92524	0		5.06702	nan,nan,nan,nan	0	5.31729e-06	3.51728
2DCL01A2:A	5BUZ01A1:A	-2.185	-0.99615	0.117656		3.95031	nan,nan,nan,nan	0.043	8.6986e-06	2.60626
2DCL01A2:A	5BUZ01B1:B	-2.189	-0.98202	0.210625		4.30122	nan,nan,nan,nan	0.018	0.0980431	2.57376
2DCL01A2:A	1QO001D1:D	-1.654	0.95369	0.322163		6.57202	nan,nan,nan,nan	0	0.7544	3.21825
2DCL01A2:A	1QO001D2:D	-1.654	0.95369	0.322163		6.57202	nan,nan,nan,nan	0	0.7544	3.21825
2DCL01A2:A	5UIW01B1:B	-2.352	-0.9946	0		4.74284	nan,nan,nan,nan	0	4.5932e-12	4.07976
2DCL01A2:A	5UIW01A1:A	-2.247	-1	0.104941		3.82025	nan,nan,nan,nan	0	0.120137	2.37611
2DCL01A2:A	6V8O01N1:N	-2.157	-0.99998	0.0822546		3.9795	nan,nan,nan,nan	0	0.15635	3.85822
2DCL01A2:A	6V8O01O1:O	-2.208	-0.99849	0.320891		3.85136	nan,nan,nan,nan	0.043	0.000568522	2.42778
2DCL01A2:A	4C9201C1:C	-2.347	-0.99866	0.0736479		5.12561	nan,nan,nan,nan	0.025	0.000292821	5.03021
2DCL01A2:A	4C9201A1:A	-2.27	-0.94285	0.0472416		4.45717	nan,nan,nan,nan	0.024	0.00805925	4.2367
2DCL01A2:A	6G7001A1:A	-2.237	-0.99998	0.126769		5.10031	nan,nan,nan,nan	0.023	9.17633e-08	3.6468
2DCL01A2:A	6G7001B1:B	-2.237	-1	0.147217		5.09083	nan,nan,nan,nan	0.023	1.63333e-07	3.59976
2DCL01A2:A	6IVE01A1:A	-2.393	-0.9938	0.0868206		5.69153	nan,nan,nan,nan	0	0.550147	4.43997
2DCL01A2:A	6IVE01B1:B	-2.142	-0.99742	0.0883991		5.69153	nan,nan,nan,nan	0	0.46171	4.43997
2DCL01A2:A	3UKA01A1:A	-2.392	-0.99998	0.0484315		4.80146	nan,nan,nan,nan	0	0.0163752	2.49099
2DCL01A2:A	3UKA01C1:C	-2.39	0.9181	0.0481379		5.14397	nan,nan,nan,nan	0	0.0192845	2.39765
2DCL01A2:A	2WAM01A1:A	-2.292	-0.38014	0.0940356		5.66254	nan,nan,nan,nan	0	1.31439e-05	3.33217
2DCL01A2:A	2WAM01B1:B	-2.291	-0.30392	0.0963291		5.66254	nan,nan,nan,nan	0	1.46726e-06	3.35961
5ZQZ01B1:B	3ULJ03A1:A	-2.421	-0.99958	0.184921		6.54084	nan,nan,nan,nan	0	1.56223e-06	1.77348
5ZQZ01B1:B	3ULJ03B2:B	-2.406	-0.99999	0.199331		6.66421	nan,nan,nan,nan	0	5.68048e-07	1.77348
5ZQZ01B1:B	6TTU01R1:R	-2.157	0.85121	0.0268535		4.08957	nan,nan,nan,nan	0	0.20023	2.43
5ZQZ01B1:B	6TTU01D1:D	-2.386	-0.99976	0		3.49057	nan,nan,nan,nan	0	1.1061e-06	2.56083
5ZQZ01B1:B	4CR301N1:N	-2.196	-1	0.444467		2.13952	nan,nan,nan,nan	0	0.186519	1.78824
5ZQZ01B1:B	4CR301J1:J	-2.444	-0.99997	0.0289289		3.31473	nan,nan,nan,nan	0	0.00317043	2.1425
5ZQZ01B1:B	1LSS01A1:A	-2.279	-1	0.15377		8.1549	nan,nan,nan,nan	0	5.24591e-05	6.09083
5ZQZ01B1:B	1LSS01B1:B	-2.279	-1	0.15377		8.1549	nan,nan,nan,nan	0	5.24591e-05	6.09083
5ZQZ01B1:B	5OR701A1:A	-2.564	-0.99994	0.0919192		3.43631	nan,nan,nan,nan	0	0.00223179	1.65655
5ZQZ01B1:B	5OR701C1:C	-2.282	-0.4901	0.0576791		6.97933	nan,nan,nan,nan	0	3.51454e-05	2.14613
5ZQZ01B1:B	6QM701A1:A	-2.429	0.40338	0.0947112		3.93861	nan,nan,nan,nan	0	0.293	1.68434
5ZQZ01B1:B	6QM701H1:H	-2.485	-0.99003	0.237471		3.53099	nan,nan,nan,nan	0	0.0512504	1.75088
5ZQZ01B1:B	4K9Q01A1:A	-1.881	-1	0.234288		3.74949	nan,nan,nan,nan	0.085	0.00197723	1.82206
5ZQZ01B1:B	4K9Q01A2:A	-1.881	-1	0.234288		3.74949	nan,nan,nan,nan	0.085	0.00197723	1.82206
5ZQZ01B1:B	2J280191:9	-2.337	1	0.217453		4.93299	nan,nan,nan,nan	0	0.015453	2.95396
5ZQZ01B1:B	2J2801X1:X	-2.36	0.99511	0.122487		5.53433	nan,nan,nan,nan	0	1.94768e-05	2.57774
5ZQZ01B1:B	6R7I01D1:D	-2.443	-1	0.084439		5.61829	nan,nan,nan,nan	0	4.65419e-05	2.05769
5ZQZ01B1:B	6R7I01G1:G	-2.468	-0.98919	0.113632		4.27369	nan,nan,nan,nan	0	0.00646419	2.1425
5ZQZ01B1:B	2OF501H1:H	-2.471	0.39809	0.0975		4.5798	nan,nan,nan,nan	0	3.22649e-05	2.1425
5ZQZ01B1:B	2OF501L1:L	-2.471	0.39809	0.0975		4.5798	nan,nan,nan,nan	0	3.22649e-05	2.1425
5ZQZ01B1:B	4CN001A1:A	-1.611	-1	0.14751		4.43808	nan,nan,nan,nan	0	0.979623	1.79369
5ZQZ01B1:B	4CN001B1:B	-1.629	-0.99999	0.136406		4.09737	nan,nan,nan,nan	0	0.964714	1.79369
5ZQZ01B1:B	1QAV01A1:A	-1.599	0.97647	0.0700529		4.03439	nan,nan,nan,nan	0	0.847585	1.79369
5ZQZ01B1:B	1QAV01B1:B	-2.543	-0.73758	0.105839		4.04699	nan,nan,nan,nan	0	0.00691053	1.79369
5ZQZ01B1:B	1GP101A1:A	-2.498	-1	0.134908		4.75112	nan,nan,nan,nan	0	0.000398591	1.99244
5ZQZ01B1:B	1GP101A2:A	-2.498	-1	0.134908		4.75112	nan,nan,nan,nan	0	0.000398591	1.99244
5ZQZ01B1:B	6C6Y01S1:S	-2.52	-0.99431	0.430391		3.65869	nan,nan,nan,nan	0	0.000165794	1.8756
5ZQZ01B1:B	6C6Y01A1:A	-2.304	0.05008	0		6.95329	nan,nan,nan,nan	0	3.69339e-05	2.05543
5ZQZ01B1:B	1U8302A1:A	-2.505	-0.99999	0.154004		6.56072	nan,nan,nan,nan	0	1.11464e-06	1.4651
5ZQZ01B1:B	1U8302A2:A	-2.505	-0.99999	0.154004		6.56072	nan,nan,nan,nan	0	1.11464e-06	1.4651
5ZQZ01B1:B	5EX101A2:A	-2.538	-1	0.127605		3.96968	nan,nan,nan,nan	0	1.02285e-08	1.83571
5ZQZ01B1:B	5EX101E1:E	-2.504	-0.99225	0.127136		3.96953	nan,nan,nan,nan	0	1.30197e-08	1.97859
5ZQZ01B1:B	4CE401F1:F	-1.753	0.9592	0.64836		4.20858	nan,nan,nan,nan	0.089	0.0235701	2.1425
5ZQZ01B1:B	4CE401P1:P	-2.446	-0.99867	0.226206		3.87608	nan,nan,nan,nan	0.017	0.000508638	1.96547
5ZQZ01B1:B	6PPB0151:5	-2.402	-0.98798	0.41401		3.90164	nan,nan,nan,nan	0	0.0981195	1.77062
5ZQZ01B1:B	6PPB0161:6	-2.293	-0.99719	0.148251		4.20756	nan,nan,nan,nan	0	0.110161	2.20218
5ZQZ01B1:B	3PLT01A1:A	-2.607	-0.99995	0.125389		3.94921	nan,nan,nan,nan	0	0.00980588	1.54267
5ZQZ01B1:B	3PLT01B1:B	-2.57	-0.99819	0.0943639		4.15861	nan,nan,nan,nan	0	0.0138142	1.67202
5ZQZ01B1:B	4XYL01A1:A	-1.364	1	0.16679		6.57644	nan,nan,nan,nan	0.006	0.875408	5.36552
5ZQZ01B1:B	4XYL01C1:C	-1.364	1	0.16679		6.57644	nan,nan,nan,nan	0.006	0.875408	5.36552
5ZQZ01B1:B	4F8C01B1:B	-2.55	-0.99991	0		4.13417	nan,nan,nan,nan	0	0.00022733	1.79369
5ZQZ01B1:B	4F8C01A1:A	-2.555	-1	0.185064		4.09151	nan,nan,nan,nan	0	7.96879e-05	1.77348
5ZQZ01B1:B	1WST01A1:A	-2.425	0.54646	0.486541		2.98758	nan,nan,nan,nan	0	0.00179142	2.13521
5ZQZ01B1:B	1WST01A2:A	-2.425	0.54646	0.486541		2.98758	nan,nan,nan,nan	0	0.00179142	2.13521
5ZQZ01B1:B	3VTZ01A1:A	-2.492	-1	0.116563		8.8535	nan,nan,nan,nan	0	0.043601	8.27271
5ZQZ01B1:B	3VTZ01B1:B	-2.517	-1	0.0905797		8.82429	nan,nan,nan,nan	0	0.0287116	8.26626
5ZQZ01B1:B	2NXQ01A1:A	-2.522	-0.99808	0		4.33112	nan,nan,nan,nan	0	0.000195755	1.91342
5ZQZ01B1:B	2NXQ01A2:A	-2.522	-0.99808	0		4.33112	nan,nan,nan,nan	0	0.000195755	1.91342
5ZQZ01B1:B	2YY002D1:D	-2.521	-0.97706	0.0361186		3.68945	nan,nan,nan,nan	0	4.53783e-05	1.8756
5ZQZ01B1:B	2YY002C1:C	-2.4	-0.99999	0.0423423		4.01698	nan,nan,nan,nan	0	6.3263e-05	2.57774
5ZQZ01B1:B	2GUM01A1:A	-2.664	-1	0.14609		3.67122	nan,nan,nan,nan	0	1.18104e-06	1.35827
5ZQZ01B1:B	2GUM01B1:B	-2.648	-1	0.127211		3.55341	nan,nan,nan,nan	0	1.2066e-06	1.39724
5ZQZ01B1:B	4UAB01A1:A	-2.474	-0.98595	0.302104		4.2267	nan,nan,nan,nan	0	0.0286904	1.99701
5ZQZ01B1:B	4UAB01B1:B	-2.475	-0.39252	0.303084		4.14033	nan,nan,nan,nan	0	0.0278347	1.99701
5ZQZ01B1:B	1B8F01A1:A	-2.262	0.35955	0.879395		2	nan,nan,nan,nan	0	0.0674445	2.01864
5ZQZ01B1:B	1B8F01A2:A	-2.262	0.35955	0.879395		2	nan,nan,nan,nan	0	0.0674445	2.01864
5ZQZ01B1:B	4FB801A1:A	-2.367	1	0.0911713		6.09215	nan,nan,nan,nan	0	0.000597341	2.24192
5ZQZ01B1:B	4FB801B1:B	-2.329	0.99974	0.0679826		6.4575	nan,nan,nan,nan	0	0.000537022	2.24192
5ZQZ01B1:B	3R2J01A1:A	-2.323	0.53125	0.157633		5.32954	nan,nan,nan,nan	0	2.51814e-05	3.99626
5ZQZ01B1:B	3R2J01B1:B	-2.322	-0.98833	0.156845		5.33012	nan,nan,nan,nan	0	3.34082e-05	3.98598
5ZQZ01B1:B	1TUH01A1:A	-2.459	-1	0.088386		3.59093	nan,nan,nan,nan	0	3.52985e-05	2.1425
5ZQZ01B1:B	1TUH01A2:A	-2.459	-1	0.088386		3.59093	nan,nan,nan,nan	0	3.52985e-05	2.1425
5ZQZ01B1:B	3MA201D1:D	-2.349	-0.18375	0.146728		4.52272	nan,nan,nan,nan	0	0.000237077	3.13053
5ZQZ01B1:B	3MA201C1:C	-2.5	-0.99997	0.106162		4.80778	nan,nan,nan,nan	0	1.45551e-06	1.97927
5ZQZ01B1:B	3IJ301A1:A	-2.481	0.91331	0.295207		3.53045	nan,nan,nan,nan	0	0.00146763	2.01864
5ZQZ01B1:B	3IJ301A2:A	-2.481	0.91331	0.295207		3.53045	nan,nan,nan,nan	0	0.00146763	2.01864
5ZQZ01B1:B	4JK101C1:C	-2.723	1	0.0707508		2.58991	nan,nan,nan,nan	0	0.00110622	0.988034
5ZQZ01B1:B	4JK101X1:X	-2.458	-0.99564	0.490743		3.73672	nan,nan,nan,nan	0	9.64269e-08	2.17646
5ZQZ01B1:B	1CSN01A1:A	-2.523	-1	0.118853		3.38279	nan,nan,nan,nan	0	0.00029858	1.81342
5ZQZ01B1:B	1CSN01A2:A	-2.523	-1	0.118853		3.38279	nan,nan,nan,nan	0	0.00029858	1.81342
5ZQZ01B1:B	1AV501A1:A	-2.54	-0.5986	0.0611884		4.38556	nan,nan,nan,nan	0	0.017527	1.77348
5ZQZ01B1:B	1AV501B1:B	-2.54	-0.5986	0.0611884		4.38556	nan,nan,nan,nan	0	0.017527	1.77348
5ZQZ01B1:B	4GCV01A1:A	-2.394	-0.99722	0.0359524		3.37343	nan,nan,nan,nan	0	8.95041e-06	2.46684
5ZQZ01B1:B	4GCV01B1:B	-2.393	-0.99962	0.0271699		3.39583	nan,nan,nan,nan	0	1.06346e-05	2.47558
5ZQZ01B1:B	4PIR01G1:G	-2.327	-0.91005	0		6.62892	nan,nan,nan,nan	0	0.000173949	2.14613
5ZQZ01B1:B	4PIR01A1:A	-2.549	-0.99981	0.0928509		4.36665	nan,nan,nan,nan	0	0.00326812	1.78824
5ZQZ01B1:B	1YAX01C1:C	-2.543	-0.99983	0.173296		4.11471	nan,nan,nan,nan	0	1.81086e-07	1.82355
5ZQZ01B1:B	1YAX01D1:D	-2.792	-1	0.165174		3.26419	nan,nan,nan,nan	0	5.7966e-05	0.945215
5ZQZ01B1:B	6EJN01C1:C	-2.546	0.98963	0.0259127		3.88199	nan,nan,nan,nan	0	6.68995e-07	1.79369
5ZQZ01B1:B	6EJN01D1:D	-2.541	0.95136	0.0260734		3.69279	nan,nan,nan,nan	0	3.18571e-06	1.79369
5ZQZ01B1:B	1IRU01K1:K	-2.526	-1	0.116906		3.12769	nan,nan,nan,nan	0	0.0169035	1.6844
5ZQZ01B1:B	1IRU01D1:D	-2.549	-1	0.050921		3.79774	nan,nan,nan,nan	0	0.00932903	1.74087
5ZQZ01B1:B	3CDK01A1:A	-2.409	-1	0.156883		4.55501	nan,nan,nan,nan	0.005	5.86813e-06	2.4097
5ZQZ01B1:B	3CDK01B1:B	-2.406	-0.72019	0.451965		4.71306	nan,nan,nan,nan	0	0.000173614	2.50854
5ZQZ01B1:B	1TM302E1:E	-2.4	0.99708	0.128173		4.495	nan,nan,nan,nan	0	0.00110041	2.57774
5ZQZ01B1:B	1TM302E2:E	-2.4	0.99708	0.128173		4.495	nan,nan,nan,nan	0	0.00110041	2.57774
5ZQZ01B1:B	4S1V01A1:A	-2.286	-0.90286	0.0787616		5.70678	nan,nan,nan,nan	0	3.8484e-05	3.44697
5ZQZ01B1:B	4S1V01B1:B	-2.285	-0.94023	0.0928949		5.7317	nan,nan,nan,nan	0	5.77733e-05	3.42784
5ZQZ01B1:B	5MMJ01gl1:g	-2.466	-0.99932	0.475309		4.7786	nan,nan,nan,nan	0	0.000247115	2.1425
5ZQZ01B1:B	5MMJ01yl1:y	-2.442	-0.99959	0.0558292		5.2794	nan,nan,nan,nan	0	9.63172e-06	2.1677
5ZQZ01B1:B	2PU901A1:A	-2.244	-0.99918	0.0502381		4.09183	nan,nan,nan,nan	0	0.172877	2.28903
5ZQZ01B1:B	2PU901B1:B	-2.422	-0.99995	0.302638		5.16847	nan,nan,nan,nan	0	0.079358	1.77196
5ZQZ01B1:B	4L8201A1:A	-2.54	-1	0.21427		3.54532	nan,nan,nan,nan	0	0.000402201	1.77348
5ZQZ01B1:B	4L8201B1:B	-2.555	-1	0.204206		4.06855	nan,nan,nan,nan	0	0.000120782	1.77348
5ZQZ01B1:B	6RD40101:0	-2.645	-0.50308	0.0964727		3.27472	nan,nan,nan,nan	0	0.00245564	1.35449
5ZQZ01B1:B	6RD40111:1	-2.41	1	0.895658		2.26595	nan,nan,nan,nan	0	0.740966	0.242001
5ZQZ01B1:B	4R4L01A1:A	-2.54	-1	0.6231		3.67075	nan,nan,nan,nan	0	1.46713e-13	1.79369
5ZQZ01B1:B	4R4L01B1:B	-2.54	-1	0.6231		3.67075	nan,nan,nan,nan	0	1.46713e-13	1.79369
5ZQZ01B1:B	3VZ001A1:A	-2.472	0.83033	0.0913804		2.4028	nan,nan,nan,nan	0	0.000161558	1.71226
5ZQZ01B1:B	3VZ001B1:B	-2.472	0.83033	0.0913804		2.4028	nan,nan,nan,nan	0	0.000161558	1.71226
5ZQZ01B1:B	4A5U01A1:A	-2.492	-1	0.0542954		4.83319	nan,nan,nan,nan	0	0.00193174	2.00298
5ZQZ01B1:B	4A5U01B1:B	-2.433	-0.9995	0.108423		3.62656	nan,nan,nan,nan	0	3.01132e-09	2.29228
5ZQZ01B1:B	2LNK01A1:A	-2.493	-1	0.044743		4.25925	nan,nan,nan,nan	0	8.85964e-08	2.04452
5ZQZ01B1:B	2LNK01B1:B	-2.493	-1	0.044743		4.25925	nan,nan,nan,nan	0	8.85964e-08	2.04452
5ZQZ01B1:B	1IWP01A1:A	-2.385	0.99998	0.862943		3.04862	nan,nan,nan,nan	0	0.161259	1.54844
5ZQZ01B1:B	1IWP01B1:B	-2.423	-0.99485	0.631936		4.48548	nan,nan,nan,nan	0	0.0382328	2.18462
5ZQZ01B1:B	6SL001A1:A	-2.464	-0.10551	0.214071		4.79787	nan,nan,nan,nan	0	0.00196615	2.1425
5ZQZ01B1:B	6SL001B1:B	-2.464	-0.10551	0.214071		4.79787	nan,nan,nan,nan	0	0.00196615	2.1425
5ZQZ01B1:B	5KHR01O1:O	-2.506	-0.99994	0.121855		2.97208	nan,nan,nan,nan	0	0.00136929	1.77348
5ZQZ01B1:B	5KHR01C1:C	-2.531	-0.99717	0.10988		3.62367	nan,nan,nan,nan	0	0.000102879	1.82335
5ZQZ01B1:B	5A9Q0161:6	-1.601	-0.77589	0.0587302		3.79865	nan,nan,nan,nan	0	0.984321	1.78824
5ZQZ01B1:B	5A9Q0151:5	-2.544	-0.99976	0.180096		3.62444	nan,nan,nan,nan	0	1.24906e-06	1.77348
5ZQZ01B1:B	1DAP01A1:A	-1.584	-0.99937	0.14683		6.11265	nan,nan,nan,nan	0.088	0.544286	3.52212
5ZQZ01B1:B	1DAP01B1:B	-1.584	-0.99937	0.14683		6.11265	nan,nan,nan,nan	0.088	0.544286	3.52212
5ZQZ01B1:B	5JQL01I1:I	-2.556	-1	0.0993132		4.29258	nan,nan,nan,nan	0	9.40672e-05	1.77348
5ZQZ01B1:B	5JQL01A1:A	-2.543	-0.99945	0.128985		3.61616	nan,nan,nan,nan	0	0.000340073	1.77348
5ZQZ01B1:B	2QH001A1:A	-2.549	-1	0.24199		4.59128	nan,nan,nan,nan	0	3.29719e-08	1.79369
5ZQZ01B1:B	2QH001A2:A	-2.549	-1	0.24199		4.59128	nan,nan,nan,nan	0	3.29719e-08	1.79369
5ZQZ01B1:B	6HU901bl1:b	-2.544	-0.14132	0.227381		4.05532	nan,nan,nan,nan	0	0.0165728	1.75691
5ZQZ01B1:B	6HU901jl1:j	-2.555	0.69798	0.00921459		4.27403	nan,nan,nan,nan	0	0.000837778	1.77348
5ZQZ01B1:B	5BUZ01A1:A	-2.538	-0.99997	0.131027		3.90417	nan,nan,nan,nan	0	0.000118596	1.82809
5ZQZ01B1:B	5BUZ01B1:B	-2.73	-0.99985	0.136023		3.43359	nan,nan,nan,nan	0	0.00305006	1.12833
5ZQZ01B1:B	1QO001D1:D	-2.181	0.09329	0.0917863		4.666	nan,nan,nan,nan	0	0.104691	3.86706
5ZQZ01B1:B	1QO001D2:D	-2.181	0.09329	0.0917863		4.666	nan,nan,nan,nan	0	0.104691	3.86706
5ZQZ01B1:B	5UIW01B1:B	-2.514	-0.86606	0.0314854		4.37646	nan,nan,nan,nan	0	2.00087e-09	1.94741
5ZQZ01B1:B	5UIW01A1:A	-2.472	-1	0.151799		3.65352	nan,nan,nan,nan	0	0.0165576	2.01864
5ZQZ01B1:B	6V8O01N1:N	-2.546	-1	0.10727		3.94209	nan,nan,nan,nan	0	0.00364752	1.78824
5ZQZ01B1:B	6V8O01O1:O	-2.74	-0.99959	0.0984251		3.10514	nan,nan,nan,nan	0	0.00785377	1.03909
5ZQZ01B1:B	4C9201C1:C	-2.392	-1	0.114768		3.69341	nan,nan,nan,nan	0	1.33069e-07	2.57774
5ZQZ01B1:B	4C9201A1:A	-2.487	-1	0.0704579		3.53437	nan,nan,nan,nan	0	7.16608e-06	1.99701
5ZQZ01B1:B	6G7001A1:A	-2.52	-1	0.164819		3.2138	nan,nan,nan,nan	0	4.39945e-10	1.78824
5ZQZ01B1:B	6G7001B1:B	-2.52	-1	0.163609		3.21915	nan,nan,nan,nan	0	5.51139e-10	1.78824
5ZQZ01B1:B	6IVE01A1:A	-2.514	-0.98837	0.14949		3.66442	nan,nan,nan,nan	0	0.00715387	1.8756
5ZQZ01B1:B	6IVE01B1:B	-2.538	-0.99279	0.152208		3.73376	nan,nan,nan,nan	0	0.00679671	1.78824
5ZQZ01B1:B	3UKA01A1:A	-1.759	-0.99997	0.120582		4.51228	nan,nan,nan,nan	0.09	0.00144197	2.15781
5ZQZ01B1:B	3UKA01C1:C	-1.781	-0.75948	0.116388		4.51239	nan,nan,nan,nan	0.089	0.000859291	2.10464
5ZQZ01B1:B	2WAM01A1:A	-2.391	-0.49989	0.195732		3.65892	nan,nan,nan,nan	0	2.73283e-05	2.57774
5ZQZ01B1:B	2WAM01B1:B	-2.39	0.82479	0.211457		3.64777	nan,nan,nan,nan	0	4.18688e-05	2.57774
5ZQZ01D1:D	3ULJ03A1:A	-2.421	-0.99958	0.184921		6.54084	nan,nan,nan,nan	0	1.56223e-06	1.77348
5ZQZ01D1:D	3ULJ03B2:B	-2.406	-0.99999	0.199331		6.66421	nan,nan,nan,nan	0	5.68048e-07	1.77348
5ZQZ01D1:D	6TTU01R1:R	-2.157	0.85121	0.0268535		4.08957	nan,nan,nan,nan	0	0.20023	2.43
5ZQZ01D1:D	6TTU01D1:D	-2.386	-0.99976	0		3.49057	nan,nan,nan,nan	0	1.1061e-06	2.56083
5ZQZ01D1:D	4CR301N1:N	-2.196	-1	0.444467		2.13952	nan,nan,nan,nan	0	0.186519	1.78824
5ZQZ01D1:D	4CR301J1:J	-2.444	-0.99997	0.0289289		3.31473	nan,nan,nan,nan	0	0.00317043	2.1425
5ZQZ01D1:D	1LSS01A1:A	-2.279	-1	0.15377		8.1549	nan,nan,nan,nan	0	5.24591e-05	6.09083
5ZQZ01D1:D	1LSS01B1:B	-2.279	-1	0.15377		8.1549	nan,nan,nan,nan	0	5.24591e-05	6.09083
5ZQZ01D1:D	5OR701A1:A	-2.564	-0.99994	0.0919192		3.43631	nan,nan,nan,nan	0	0.00223179	1.65655
5ZQZ01D1:D	5OR701C1:C	-2.282	-0.4901	0.0576791		6.97933	nan,nan,nan,nan	0	3.51454e-05	2.14613
5ZQZ01D1:D	6QM701A1:A	-2.429	0.40338	0.0947112		3.93861	nan,nan,nan,nan	0	0.293	1.68434
5ZQZ01D1:D	6QM701H1:H	-2.485	-0.99003	0.237471		3.53099	nan,nan,nan,nan	0	0.0512504	1.75088
5ZQZ01D1:D	4K9Q01A1:A	-1.881	-1	0.234288		3.74949	nan,nan,nan,nan	0.085	0.00197723	1.82206
5ZQZ01D1:D	4K9Q01A2:A	-1.881	-1	0.234288		3.74949	nan,nan,nan,nan	0.085	0.00197723	1.82206
5ZQZ01D1:D	2J280191:9	-2.337	1	0.217453		4.93299	nan,nan,nan,nan	0	0.015453	2.95396
5ZQZ01D1:D	2J2801X1:X	-2.36	0.99511	0.122487		5.53433	nan,nan,nan,nan	0	1.94768e-05	2.57774
5ZQZ01D1:D	6R7I01D1:D	-2.443	-1	0.084439		5.61829	nan,nan,nan,nan	0	4.65419e-05	2.05769
5ZQZ01D1:D	6R7I01G1:G	-2.468	-0.98919	0.113632		4.27369	nan,nan,nan,nan	0	0.00646419	2.1425
5ZQZ01D1:D	2OF501H1:H	-2.471	0.39809	0.0975		4.5798	nan,nan,nan,nan	0	3.22649e-05	2.1425
5ZQZ01D1:D	2OF501L1:L	-2.471	0.39809	0.0975		4.5798	nan,nan,nan,nan	0	3.22649e-05	2.1425
5ZQZ01D1:D	4CN001A1:A	-1.611	-1	0.14751		4.43808	nan,nan,nan,nan	0	0.979623	1.79369
5ZQZ01D1:D	4CN001B1:B	-1.629	-0.99999	0.136406		4.09737	nan,nan,nan,nan	0	0.964714	1.79369
5ZQZ01D1:D	1QAV01A1:A	-1.599	0.97647	0.0700529		4.03439	nan,nan,nan,nan	0	0.847585	1.79369
5ZQZ01D1:D	1QAV01B1:B	-2.543	-0.73758	0.105839		4.04699	nan,nan,nan,nan	0	0.00691053	1.79369
5ZQZ01D1:D	1GP101A1:A	-2.498	-1	0.134908		4.75112	nan,nan,nan,nan	0	0.000398591	1.99244
5ZQZ01D1:D	1GP101A2:A	-2.498	-1	0.134908		4.75112	nan,nan,nan,nan	0	0.000398591	1.99244
5ZQZ01D1:D	6C6Y01S1:S	-2.52	-0.99431	0.430391		3.65869	nan,nan,nan,nan	0	0.000165794	1.8756
5ZQZ01D1:D	6C6Y01A1:A	-2.304	0.05008	0		6.95329	nan,nan,nan,nan	0	3.69339e-05	2.05543
5ZQZ01D1:D	1U8302A1:A	-2.505	-0.99999	0.154004		6.56072	nan,nan,nan,nan	0	1.11464e-06	1.4651
5ZQZ01D1:D	1U8302A2:A	-2.505	-0.99999	0.154004		6.56072	nan,nan,nan,nan	0	1.11464e-06	1.4651
5ZQZ01D1:D	5EX101A2:A	-2.538	-1	0.127605		3.96968	nan,nan,nan,nan	0	1.02285e-08	1.83571
5ZQZ01D1:D	5EX101E1:E	-2.504	-0.99225	0.127136		3.96953	nan,nan,nan,nan	0	1.30197e-08	1.97859
5ZQZ01D1:D	4CE401F1:F	-1.753	0.9592	0.64836		4.20858	nan,nan,nan,nan	0.089	0.0235701	2.1425
5ZQZ01D1:D	4CE401P1:P	-2.446	-0.99867	0.226206		3.87608	nan,nan,nan,nan	0.017	0.000508638	1.96547
5ZQZ01D1:D	6PPB0151:5	-2.402	-0.98798	0.41401		3.90164	nan,nan,nan,nan	0	0.0981195	1.77062
5ZQZ01D1:D	6PPB0161:6	-2.293	-0.99719	0.148251		4.20756	nan,nan,nan,nan	0	0.110161	2.20218
5ZQZ01D1:D	3PLT01A1:A	-2.607	-0.99995	0.125389		3.94921	nan,nan,nan,nan	0	0.00980588	1.54267
5ZQZ01D1:D	3PLT01B1:B	-2.57	-0.99819	0.0943639		4.15861	nan,nan,nan,nan	0	0.0138142	1.67202
5ZQZ01D1:D	4XYL01A1:A	-1.364	1	0.16679		6.57644	nan,nan,nan,nan	0.006	0.875408	5.36552
5ZQZ01D1:D	4XYL01C1:C	-1.364	1	0.16679		6.57644	nan,nan,nan,nan	0.006	0.875408	5.36552
5ZQZ01D1:D	4F8C01B1:B	-2.55	-0.99991	0		4.13417	nan,nan,nan,nan	0	0.00022733	1.79369
5ZQZ01D1:D	4F8C01A1:A	-2.555	-1	0.185064		4.09151	nan,nan,nan,nan	0	7.96879e-05	1.77348
5ZQZ01D1:D	1WST01A1:A	-2.425	0.54646	0.486541		2.98758	nan,nan,nan,nan	0	0.00179142	2.13521
5ZQZ01D1:D	1WST01A2:A	-2.425	0.54646	0.486541		2.98758	nan,nan,nan,nan	0	0.00179142	2.13521
5ZQZ01D1:D	3VTZ01A1:A	-2.492	-1	0.116563		8.8535	nan,nan,nan,nan	0	0.043601	8.27271
5ZQZ01D1:D	3VTZ01B1:B	-2.517	-1	0.0905797		8.82429	nan,nan,nan,nan	0	0.0287116	8.26626
5ZQZ01D1:D	2NXQ01A1:A	-2.522	-0.99808	0		4.33112	nan,nan,nan,nan	0	0.000195755	1.91342
5ZQZ01D1:D	2NXQ01A2:A	-2.522	-0.99808	0		4.33112	nan,nan,nan,nan	0	0.000195755	1.91342
5ZQZ01D1:D	2YY002D1:D	-2.521	-0.97706	0.0361186		3.68945	nan,nan,nan,nan	0	4.53783e-05	1.8756
5ZQZ01D1:D	2YY002C1:C	-2.4	-0.99999	0.0423423		4.01698	nan,nan,nan,nan	0	6.3263e-05	2.57774
5ZQZ01D1:D	2GUM01A1:A	-2.664	-1	0.14609		3.67122	nan,nan,nan,nan	0	1.18104e-06	1.35827
5ZQZ01D1:D	2GUM01B1:B	-2.648	-1	0.127211		3.55341	nan,nan,nan,nan	0	1.2066e-06	1.39724
5ZQZ01D1:D	4UAB01A1:A	-2.474	-0.98595	0.302104		4.2267	nan,nan,nan,nan	0	0.0286904	1.99701
5ZQZ01D1:D	4UAB01B1:B	-2.475	-0.39252	0.303084		4.14033	nan,nan,nan,nan	0	0.0278347	1.99701
5ZQZ01D1:D	1B8F01A1:A	-2.262	0.35955	0.879395		2	nan,nan,nan,nan	0	0.0674445	2.01864
5ZQZ01D1:D	1B8F01A2:A	-2.262	0.35955	0.879395		2	nan,nan,nan,nan	0	0.0674445	2.01864
5ZQZ01D1:D	4FB801A1:A	-2.367	1	0.0911713		6.09215	nan,nan,nan,nan	0	0.000597341	2.24192
5ZQZ01D1:D	4FB801B1:B	-2.329	0.99974	0.0679826		6.4575	nan,nan,nan,nan	0	0.000537022	2.24192
5ZQZ01D1:D	3R2J01A1:A	-2.323	0.53125	0.157633		5.32954	nan,nan,nan,nan	0	2.51814e-05	3.99626
5ZQZ01D1:D	3R2J01B1:B	-2.322	-0.98833	0.156845		5.33012	nan,nan,nan,nan	0	3.34082e-05	3.98598
5ZQZ01D1:D	1TUH01A1:A	-2.459	-1	0.088386		3.59093	nan,nan,nan,nan	0	3.52985e-05	2.1425
5ZQZ01D1:D	1TUH01A2:A	-2.459	-1	0.088386		3.59093	nan,nan,nan,nan	0	3.52985e-05	2.1425
5ZQZ01D1:D	3MA201D1:D	-2.349	-0.18375	0.146728		4.52272	nan,nan,nan,nan	0	0.000237077	3.13053
5ZQZ01D1:D	3MA201C1:C	-2.5	-0.99997	0.106162		4.80778	nan,nan,nan,nan	0	1.45551e-06	1.97927
5ZQZ01D1:D	3IJ301A1:A	-2.481	0.91331	0.295207		3.53045	nan,nan,nan,nan	0	0.00146763	2.01864
5ZQZ01D1:D	3IJ301A2:A	-2.481	0.91331	0.295207		3.53045	nan,nan,nan,nan	0	0.00146763	2.01864
5ZQZ01D1:D	4JK101C1:C	-2.723	1	0.0707508		2.58991	nan,nan,nan,nan	0	0.00110622	0.988034
5ZQZ01D1:D	4JK101X1:X	-2.458	-0.99564	0.490743		3.73672	nan,nan,nan,nan	0	9.64269e-08	2.17646
5ZQZ01D1:D	1CSN01A1:A	-2.523	-1	0.118853		3.38279	nan,nan,nan,nan	0	0.00029858	1.81342
5ZQZ01D1:D	1CSN01A2:A	-2.523	-1	0.118853		3.38279	nan,nan,nan,nan	0	0.00029858	1.81342
5ZQZ01D1:D	1AV501A1:A	-2.54	-0.5986	0.0611884		4.38556	nan,nan,nan,nan	0	0.017527	1.77348
5ZQZ01D1:D	1AV501B1:B	-2.54	-0.5986	0.0611884		4.38556	nan,nan,nan,nan	0	0.017527	1.77348
5ZQZ01D1:D	4GCV01A1:A	-2.394	-0.99722	0.0359524		3.37343	nan,nan,nan,nan	0	8.95041e-06	2.46684
5ZQZ01D1:D	4GCV01B1:B	-2.393	-0.99962	0.0271699		3.39583	nan,nan,nan,nan	0	1.06346e-05	2.47558
5ZQZ01D1:D	4PIR01G1:G	-2.327	-0.91005	0		6.62892	nan,nan,nan,nan	0	0.000173949	2.14613
5ZQZ01D1:D	4PIR01A1:A	-2.549	-0.99981	0.0928509		4.36665	nan,nan,nan,nan	0	0.00326812	1.78824
5ZQZ01D1:D	1YAX01C1:C	-2.543	-0.99983	0.173296		4.11471	nan,nan,nan,nan	0	1.81086e-07	1.82355
5ZQZ01D1:D	1YAX01D1:D	-2.792	-1	0.165174		3.26419	nan,nan,nan,nan	0	5.7966e-05	0.945215
5ZQZ01D1:D	6EJN01C1:C	-2.546	0.98963	0.0259127		3.88199	nan,nan,nan,nan	0	6.68995e-07	1.79369
5ZQZ01D1:D	6EJN01D1:D	-2.541	0.95136	0.0260734		3.69279	nan,nan,nan,nan	0	3.18571e-06	1.79369
5ZQZ01D1:D	1IRU01K1:K	-2.526	-1	0.116906		3.12769	nan,nan,nan,nan	0	0.0169035	1.6844
5ZQZ01D1:D	1IRU01D1:D	-2.549	-1	0.050921		3.79774	nan,nan,nan,nan	0	0.00932903	1.74087
5ZQZ01D1:D	3CDK01A1:A	-2.409	-1	0.156883		4.55501	nan,nan,nan,nan	0.005	5.86813e-06	2.4097
5ZQZ01D1:D	3CDK01B1:B	-2.406	-0.72019	0.451965		4.71306	nan,nan,nan,nan	0	0.000173614	2.50854
5ZQZ01D1:D	1TM302E1:E	-2.4	0.99708	0.128173		4.495	nan,nan,nan,nan	0	0.00110041	2.57774
5ZQZ01D1:D	1TM302E2:E	-2.4	0.99708	0.128173		4.495	nan,nan,nan,nan	0	0.00110041	2.57774
5ZQZ01D1:D	4S1V01A1:A	-2.286	-0.90286	0.0787616		5.70678	nan,nan,nan,nan	0	3.8484e-05	3.44697
5ZQZ01D1:D	4S1V01B1:B	-2.285	-0.94023	0.0928949		5.7317	nan,nan,nan,nan	0	5.77733e-05	3.42784
5ZQZ01D1:D	5MMJ01gl1:g	-2.466	-0.99932	0.475309		4.7786	nan,nan,nan,nan	0	0.000247115	2.1425
5ZQZ01D1:D	5MMJ01yl1:y	-2.442	-0.99959	0.0558292		5.2794	nan,nan,nan,nan	0	9.63172e-06	2.1677
5ZQZ01D1:D	2PU901A1:A	-2.244	-0.99918	0.0502381		4.09183	nan,nan,nan,nan	0	0.172877	2.28903
5ZQZ01D1:D	2PU901B1:B	-2.422	-0.99995	0.302638		5.16847	nan,nan,nan,nan	0	0.079358	1.77196
5ZQZ01D1:D	4L8201A1:A	-2.54	-1	0.21427		3.54532	nan,nan,nan,nan	0	0.000402201	1.77348
5ZQZ01D1:D	4L8201B1:B	-2.555	-1	0.204206		4.06855	nan,nan,nan,nan	0	0.000120782	1.77348
5ZQZ01D1:D	6RD40101:0	-2.645	-0.50308	0.0964727		3.27472	nan,nan,nan,nan	0	0.00245564	1.35449
5ZQZ01D1:D	6RD40111:1	-2.41	1	0.895658		2.26595	nan,nan,nan,nan	0	0.740966	0.242001
5ZQZ01D1:D	4R4L01A1:A	-2.54	-1	0.6231		3.67075	nan,nan,nan,nan	0	1.46713e-13	1.79369
5ZQZ01D1:D	4R4L01B1:B	-2.54	-1	0.6231		3.67075	nan,nan,nan,nan	0	1.46713e-13	1.79369
5ZQZ01D1:D	3VZ001A1:A	-2.472	0.83033	0.0913804		2.4028	nan,nan,nan,nan	0	0.000161558	1.71226
5ZQZ01D1:D	3VZ001B1:B	-2.472	0.83033	0.0913804		2.4028	nan,nan,nan,nan	0	0.000161558	1.71226
5ZQZ01D1:D	4A5U01A1:A	-2.492	-1	0.0542954		4.83319	nan,nan,nan,nan	0	0.00193174	2.00298
5ZQZ01D1:D	4A5U01B1:B	-2.433	-0.9995	0.108423		3.62656	nan,nan,nan,nan	0	3.01132e-09	2.29228
5ZQZ01D1:D	2LNK01A1:A	-2.493	-1	0.044743		4.25925	nan,nan,nan,nan	0	8.85964e-08	2.04452
5ZQZ01D1:D	2LNK01B1:B	-2.493	-1	0.044743		4.25925	nan,nan,nan,nan	0	8.85964e-08	2.04452
5ZQZ01D1:D	1IWP01A1:A	-2.385	0.99998	0.862943		3.04862	nan,nan,nan,nan	0	0.161259	1.54844
5ZQZ01D1:D	1IWP01B1:B	-2.423	-0.99485	0.631936		4.48548	nan,nan,nan,nan	0	0.0382328	2.18462
5ZQZ01D1:D	6SL001A1:A	-2.464	-0.10551	0.214071		4.79787	nan,nan,nan,nan	0	0.00196615	2.1425
5ZQZ01D1:D	6SL001B1:B	-2.464	-0.10551	0.214071		4.79787	nan,nan,nan,nan	0	0.00196615	2.1425
5ZQZ01D1:D	5KHR01O1:O	-2.506	-0.99994	0.121855		2.97208	nan,nan,nan,nan	0	0.00136929	1.77348
5ZQZ01D1:D	5KHR01C1:C	-2.531	-0.99717	0.10988		3.62367	nan,nan,nan,nan	0	0.000102879	1.82335
5ZQZ01D1:D	5A9Q0161:6	-1.601	-0.77589	0.0587302		3.79865	nan,nan,nan,nan	0	0.984321	1.78824
5ZQZ01D1:D	5A9Q0151:5	-2.544	-0.99976	0.180096		3.62444	nan,nan,nan,nan	0	1.24906e-06	1.77348
5ZQZ01D1:D	1DAP01A1:A	-1.584	-0.99937	0.14683		6.11265	nan,nan,nan,nan	0.088	0.544286	3.52212
5ZQZ01D1:D	1DAP01B1:B	-1.584	-0.99937	0.14683		6.11265	nan,nan,nan,nan	0.088	0.544286	3.52212
5ZQZ01D1:D	5JQL01I1:I	-2.556	-1	0.0993132		4.29258	nan,nan,nan,nan	0	9.40672e-05	1.77348
5ZQZ01D1:D	5JQL01A1:A	-2.543	-0.99945	0.128985		3.61616	nan,nan,nan,nan	0	0.000340073	1.77348
5ZQZ01D1:D	2QH001A1:A	-2.549	-1	0.24199		4.59128	nan,nan,nan,nan	0	3.29719e-08	1.79369
5ZQZ01D1:D	2QH001A2:A	-2.549	-1	0.24199		4.59128	nan,nan,nan,nan	0	3.29719e-08	1.79369
5ZQZ01D1:D	6HU901bl1:b	-2.544	-0.14132	0.227381		4.05532	nan,nan,nan,nan	0	0.0165728	1.75691
5ZQZ01D1:D	6HU901jl1:j	-2.555	0.69798	0.00921459		4.27403	nan,nan,nan,nan	0	0.000837778	1.77348
5ZQZ01D1:D	5BUZ01A1:A	-2.538	-0.99997	0.131027		3.90417	nan,nan,nan,nan	0	0.000118596	1.82809
5ZQZ01D1:D	5BUZ01B1:B	-2.73	-0.99985	0.136023		3.43359	nan,nan,nan,nan	0	0.00305006	1.12833
5ZQZ01D1:D	1QO001D1:D	-2.181	0.09329	0.0917863		4.666	nan,nan,nan,nan	0	0.104691	3.86706
5ZQZ01D1:D	1QO001D2:D	-2.181	0.09329	0.0917863		4.666	nan,nan,nan,nan	0	0.104691	3.86706
5ZQZ01D1:D	5UIW01B1:B	-2.514	-0.86606	0.0314854		4.37646	nan,nan,nan,nan	0	2.00087e-09	1.94741
5ZQZ01D1:D	5UIW01A1:A	-2.472	-1	0.151799		3.65352	nan,nan,nan,nan	0	0.0165576	2.01864
5ZQZ01D1:D	6V8O01N1:N	-2.546	-1	0.10727		3.94209	nan,nan,nan,nan	0	0.00364752	1.78824
5ZQZ01D1:D	6V8O01O1:O	-2.74	-0.99959	0.0984251		3.10514	nan,nan,nan,nan	0	0.00785377	1.03909
5ZQZ01D1:D	4C9201C1:C	-2.392	-1	0.114768		3.69341	nan,nan,nan,nan	0	1.33069e-07	2.57774
5ZQZ01D1:D	4C9201A1:A	-2.487	-1	0.0704579		3.53437	nan,nan,nan,nan	0	7.16608e-06	1.99701
5ZQZ01D1:D	6G7001A1:A	-2.52	-1	0.164819		3.2138	nan,nan,nan,nan	0	4.39945e-10	1.78824
5ZQZ01D1:D	6G7001B1:B	-2.52	-1	0.163609		3.21915	nan,nan,nan,nan	0	5.51139e-10	1.78824
5ZQZ01D1:D	6IVE01A1:A	-2.514	-0.98837	0.14949		3.66442	nan,nan,nan,nan	0	0.00715387	1.8756
5ZQZ01D1:D	6IVE01B1:B	-2.538	-0.99279	0.152208		3.73376	nan,nan,nan,nan	0	0.00679671	1.78824
5ZQZ01D1:D	3UKA01A1:A	-1.759	-0.99997	0.120582		4.51228	nan,nan,nan,nan	0.09	0.00144197	2.15781
5ZQZ01D1:D	3UKA01C1:C	-1.781	-0.75948	0.116388		4.51239	nan,nan,nan,nan	0.089	0.000859291	2.10464
5ZQZ01D1:D	2WAM01A1:A	-2.391	-0.49989	0.195732		3.65892	nan,nan,nan,nan	0	2.73283e-05	2.57774
5ZQZ01D1:D	2WAM01B1:B	-2.39	0.82479	0.211457		3.64777	nan,nan,nan,nan	0	4.18688e-05	2.57774
3ULJ03A1:A	6TTU01R1:R	-1.912	0.84895	0		8.44961	nan,nan,nan,nan	0	0.220776	6.11669
3ULJ03A1:A	6TTU01D1:D	-2.39	0.05765	0		4.29215	nan,nan,nan,nan	0	0.00749646	2.61999
3ULJ03A1:A	4CR301N1:N	-1.895	-0.99988	0.12645		5.96619	nan,nan,nan,nan	0.071	0.000213716	5.01299
3ULJ03A1:A	4CR301J1:J	-2.315	0.83874	0.094296		6.70614	nan,nan,nan,nan	0	0.000952861	5.08748
3ULJ03A1:A	1LSS01A1:A	-2.351	-0.99999	0.170324		4.80398	nan,nan,nan,nan	0	5.46643e-06	3.01374
3ULJ03A1:A	1LSS01B1:B	-2.351	-0.99999	0.170324		4.80398	nan,nan,nan,nan	0	5.46643e-06	3.01374
3ULJ03A1:A	5OR701A1:A	-2.452	-0.68313	0		4.25724	nan,nan,nan,nan	0	5.12244e-07	2.25385
3ULJ03A1:A	5OR701C1:C	-2.161	0.99983	0		6.26115	nan,nan,nan,nan	0	0.0612475	3.7726
3ULJ03A1:A	6QM701A1:A	-2.293	-1	0.101281		6.21959	nan,nan,nan,nan	0.014	2.46633e-05	4.87333
3ULJ03A1:A	6QM701H1:H	-2.339	-0.99999	0.31677		6.21959	nan,nan,nan,nan	0	8.30102e-06	4.87333
3ULJ03A1:A	4K9Q01A1:A	-2.535	-0.99862	0.0525792		4.18072	nan,nan,nan,nan	0	8.92542e-06	1.85879
3ULJ03A1:A	4K9Q01A2:A	-2.535	-0.99862	0.0525792		4.18072	nan,nan,nan,nan	0	8.92542e-06	1.85879
3ULJ03A1:A	2J280191:9	-2.319	-1	0.073884		6.02702	nan,nan,nan,nan	0	0.00392104	4.59098
3ULJ03A1:A	2J2801X1:X	-2.222	-0.96267	0.0510856		5.98455	nan,nan,nan,nan	0.034	0.000656846	4.9241
3ULJ03A1:A	6R7I01D1:D	-2.505	-0.99142	0.102714		6.12558	nan,nan,nan,nan	0	4.18653e-07	5.79145
3ULJ03A1:A	6R7I01G1:G	-2.299	-0.99987	0.0119754		5.86348	nan,nan,nan,nan	0.024	0.00342947	5.01299
3ULJ03A1:A	2OF501H1:H	-2.385	-0.99865	0.0163218		4.87842	nan,nan,nan,nan	0	3.89958e-06	4.51195
3ULJ03A1:A	2OF501L1:L	-2.385	-0.99865	0.0163218		4.87842	nan,nan,nan,nan	0	3.89958e-06	4.51195
3ULJ03A1:A	4CN001A1:A	-2.214	0.99899	0.436517		4.97042	nan,nan,nan,nan	0.029	6.47477e-05	3.30871
3ULJ03A1:A	4CN001B1:B	-2.223	0.87793	0.408355		4.97042	nan,nan,nan,nan	0.029	1.25033e-05	3.10379
3ULJ03A1:A	1QAV01A1:A	-2.356	-0.535	0.105492		4.97042	nan,nan,nan,nan	0	1.6122e-05	2.87697
3ULJ03A1:A	1QAV01B1:B	-1.428	-0.98586	0.383808		4.97042	nan,nan,nan,nan	0	0.966956	2.92394
3ULJ03A1:A	1GP101A1:A	-2.315	-0.96942	0.0183406		5.24907	nan,nan,nan,nan	0	6.55789e-09	3.56147
3ULJ03A1:A	1GP101A2:A	-2.315	-0.96942	0.0183406		5.24907	nan,nan,nan,nan	0	6.55789e-09	3.56147
3ULJ03A1:A	6C6Y01S1:S	-2.428	-0.9979	0.134615		3.63208	nan,nan,nan,nan	0	1.26888e-09	2.32455
3ULJ03A1:A	6C6Y01A1:A	-2.32	-0.97824	0		6.26115	nan,nan,nan,nan	0	8.32388e-05	4.76366
3ULJ03A1:A	1U8302A1:A	-2.346	-1	0.0869027		4.97326	nan,nan,nan,nan	0	2.39059e-07	3.00184
3ULJ03A1:A	1U8302A2:A	-2.346	-1	0.0869027		4.97326	nan,nan,nan,nan	0	2.39059e-07	3.00184
3ULJ03A1:A	5EX101A2:A	-1.899	-1	0.101582		3.95307	nan,nan,nan,nan	0.067	2.22994e-09	3.29329
3ULJ03A1:A	5EX101E1:E	-1.899	-0.99846	0.101209		3.9712	nan,nan,nan,nan	0.067	3.81294e-09	3.29329
3ULJ03A1:A	4CE401F1:F	-2.335	-0.99939	0.0466807		4.09216	nan,nan,nan,nan	0	0.0251113	4.12492
3ULJ03A1:A	4CE401P1:P	-1.769	-0.98362	0.0935013		4.53336	nan,nan,nan,nan	0.079	0.00135012	4.02695
3ULJ03A1:A	6PPB0151:5	-2.348	-0.99527	0.0627895		4.27435	nan,nan,nan,nan	0	2.40505e-05	3.19
3ULJ03A1:A	6PPB0161:6	-2.162	-0.87529	0.142466		4.4259	nan,nan,nan,nan	0	0.432498	2.44201
3ULJ03A1:A	3PLT01A1:A	-2.34	-1	0.0594049		4.75888	nan,nan,nan,nan	0	0.00171066	3.20921
3ULJ03A1:A	3PLT01B1:B	-2.321	-1	0.0614137		5.06857	nan,nan,nan,nan	0	0.00319478	3.47857
3ULJ03A1:A	4XYL01A1:A	-2.541	-0.99595	0.186813		5.13169	nan,nan,nan,nan	0	0.00530357	5.63282
3ULJ03A1:A	4XYL01C1:C	-2.541	-0.99595	0.186813		5.13169	nan,nan,nan,nan	0	0.00530357	5.63282
3ULJ03A1:A	4F8C01B1:B	-1.219	0.99092	0		4.71508	nan,nan,nan,nan	0.152	0.064143	3.52345
3ULJ03A1:A	4F8C01A1:A	-1.926	-1	0.179569		4.65879	nan,nan,nan,nan	0.065	0.000949148	3.15561
3ULJ03A1:A	1WST01A1:A	-2.443	-1	0.103848		3.90898	nan,nan,nan,nan	0	0.00276732	2.27039
3ULJ03A1:A	1WST01A2:A	-2.443	-1	0.103848		3.90898	nan,nan,nan,nan	0	0.00276732	2.27039
3ULJ03A1:A	3VTZ01A1:A	-2.355	-0.9999	0.134751		4.60311	nan,nan,nan,nan	0	1.15665e-08	3.01374
3ULJ03A1:A	3VTZ01B1:B	-2.357	-0.99991	0.134387		4.53219	nan,nan,nan,nan	0	6.92298e-09	3.01374
3ULJ03A1:A	2NXQ01A1:A	-2.008	-0.58154	0.012365		5.60519	nan,nan,nan,nan	0.052	1.48428e-06	3.6521
3ULJ03A1:A	2NXQ01A2:A	-2.008	-0.58154	0.012365		5.60519	nan,nan,nan,nan	0.052	1.48428e-06	3.6521
3ULJ03A1:A	2YY002D1:D	-1.973	0.99121	0.0628931		6.21959	nan,nan,nan,nan	0.084	0.0309958	6.52612
3ULJ03A1:A	2YY002C1:C	-1.696	0.25442	0.0900901		7.26102	nan,nan,nan,nan	0.084	0.0945845	6.36661
3ULJ03A1:A	2GUM01A1:A	-1.94	-1	0.0971424		3.43514	nan,nan,nan,nan	0.082	7.32326e-06	1.68647
3ULJ03A1:A	2GUM01B1:B	-1.924	-0.97253	0.0963064		3.14811	nan,nan,nan,nan	0.081	7.48071e-06	1.73231
3ULJ03A1:A	4UAB01A1:A	-2.359	-0.99919	0.263512		4.23694	nan,nan,nan,nan	0.006	1.3557e-07	2.78924
3ULJ03A1:A	4UAB01B1:B	-2.357	-0.86743	0.264368		4.32608	nan,nan,nan,nan	0.006	1.02929e-07	2.80611
3ULJ03A1:A	1B8F01A1:A	-2.445	-1	0.0952933		3.80307	nan,nan,nan,nan	0	1.04011e-06	2.258
3ULJ03A1:A	1B8F01A2:A	-2.445	-1	0.0952933		3.80307	nan,nan,nan,nan	0	1.04011e-06	2.258
3ULJ03A1:A	4FB801A1:A	-2.486	-1	0.421482		3.44705	nan,nan,nan,nan	0	3.71758e-06	1.98448
3ULJ03A1:A	4FB801B1:B	-2.497	-1	0.333226		3.74603	nan,nan,nan,nan	0	1.52619e-06	1.98865
3ULJ03A1:A	3R2J01A1:A	-1.375	-1	0.0831745		4.2314	nan,nan,nan,nan	0.13	2.63572e-09	3.00179
3ULJ03A1:A	3R2J01B1:B	-1.364	-1	0.0827586		3.93147	nan,nan,nan,nan	0.132	2.62626e-09	3.00904
3ULJ03A1:A	1TUH01A1:A	-2.341	-1	0.209704		4.2675	nan,nan,nan,nan	0	8.1297e-06	3.43947
3ULJ03A1:A	1TUH01A2:A	-2.341	-1	0.209704		4.2675	nan,nan,nan,nan	0	8.1297e-06	3.43947
3ULJ03A1:A	3MA201D1:D	-2.274	-0.99998	0.0536398		4.89653	nan,nan,nan,nan	0.018	2.33002e-05	3.87893
3ULJ03A1:A	3MA201C1:C	-2.28	0.99707	0.07167		6.24171	nan,nan,nan,nan	0	0.000140473	4.39592
3ULJ03A1:A	3IJ301A1:A	-2.463	-1	0.113534		3.39072	nan,nan,nan,nan	0	1.62611e-05	2.07723
3ULJ03A1:A	3IJ301A2:A	-2.463	-1	0.113534		3.39072	nan,nan,nan,nan	0	1.62611e-05	2.07723
3ULJ03A1:A	4JK101C1:C	-2.504	-1	0.0194929		9.18001	nan,nan,nan,nan	0	0.00210455	8.55478
3ULJ03A1:A	4JK101X1:X	-2.246	-0.0691	0.0819494		5.42955	nan,nan,nan,nan	0	0.0662134	4.23475
3ULJ03A1:A	1CSN01A1:A	-2.765	-0.99042	0.0933663		7.54267	nan,nan,nan,nan	0	0.00097416	8.20543
3ULJ03A1:A	1CSN01A2:A	-2.765	-0.99042	0.0933663		7.54267	nan,nan,nan,nan	0	0.00097416	8.20543
3ULJ03A1:A	1AV501A1:A	-2.379	0.43853	0.103957		4.46938	nan,nan,nan,nan	0	0.000103891	2.76123
3ULJ03A1:A	1AV501B1:B	-2.379	0.43853	0.103957		4.46938	nan,nan,nan,nan	0	0.000103891	2.76123
3ULJ03A1:A	4GCV01A1:A	-2.312	-1	0.0613301		8.02753	nan,nan,nan,nan	0	3.09239e-05	6.14435
3ULJ03A1:A	4GCV01B1:B	-2.291	-1	0.0608951		8.01441	nan,nan,nan,nan	0	6.67631e-05	6.02996
3ULJ03A1:A	4PIR01G1:G	-2.236	-0.38156	0		6.26115	nan,nan,nan,nan	0	1.34755e-07	3.53576
3ULJ03A1:A	4PIR01A1:A	-2.327	-0.99994	0.183938		4.99282	nan,nan,nan,nan	0	5.17957e-05	3.61738
3ULJ03A1:A	1YAX01C1:C	-2.33	0.99545	0.0726467		4.90366	nan,nan,nan,nan	0	0.000145563	3.52809
3ULJ03A1:A	1YAX01D1:D	-2.39	0.99905	0.131669		3.97817	nan,nan,nan,nan	0	0.000153937	2.64565
3ULJ03A1:A	6EJN01C1:C	-2.488	-0.09907	0.0869732		5.86216	nan,nan,nan,nan	0	3.6991e-07	5.57801
3ULJ03A1:A	6EJN01D1:D	-2.431	0.87153	0.0855474		5.58192	nan,nan,nan,nan	0	1.29612e-06	5.12166
3ULJ03A1:A	1IRU01K1:K	-2.339	-0.99989	0.0290533		6.21959	nan,nan,nan,nan	0	2.19378e-05	4.87333
3ULJ03A1:A	1IRU01D1:D	-2.291	-0.99972	0.0357599		6.21959	nan,nan,nan,nan	0.014	0.00213001	4.87333
3ULJ03A1:A	3CDK01A1:A	-2.392	-1	3.64538		6.46833	nan,nan,nan,nan	0	1.66984e-09	5.375
3ULJ03A1:A	3CDK01B1:B	-2.375	-0.99999	1.68293		7.64459	nan,nan,nan,nan	0	1.40438e-07	6.13812
3ULJ03A1:A	1TM302E1:E	-2.376	-0.99968	0.0392277		4.27075	nan,nan,nan,nan	0	3.29114e-05	2.79848
3ULJ03A1:A	1TM302E2:E	-2.376	-0.99968	0.0392277		4.27075	nan,nan,nan,nan	0	3.29114e-05	2.79848
3ULJ03A1:A	4S1V01A1:A	-2.375	-0.99805	0.0729683		4.12164	nan,nan,nan,nan	0	1.86569e-05	2.80102
3ULJ03A1:A	4S1V01B1:B	-2.375	-0.99803	0.072505		4.12274	nan,nan,nan,nan	0	1.44514e-05	2.80476
3ULJ03A1:A	5MMJ01gl1:g	-2.66	-0.98288	0		8.37919	nan,nan,nan,nan	0	0.000166307	8.58843
3ULJ03A1:A	5MMJ01yl1:y	-2.373	0.97049	0		6.78702	nan,nan,nan,nan	0	0.0545043	5.8326
3ULJ03A1:A	2PU901A1:A	-2.258	0.9959	0.131243		5.94173	nan,nan,nan,nan	0.003	0.00287488	3.76652
3ULJ03A1:A	2PU901B1:B	-2.54	0.82109	0.0695868		8.04255	nan,nan,nan,nan	0	0.00996399	7.33549
3ULJ03A1:A	4L8201A1:A	-2.346	-0.97193	0.169467		4.07026	nan,nan,nan,nan	0	0.00196366	3.16025
3ULJ03A1:A	4L8201B1:B	-2.351	-0.95742	0.158304		4.73815	nan,nan,nan,nan	0	0.000219906	3.04081
3ULJ03A1:A	6RD40101:0	-2.284	0.99868	0		4.36017	nan,nan,nan,nan	0	0.111809	2.23884
3ULJ03A1:A	6RD40111:1	-2.891	-0.99886	0.058186		2.42452	nan,nan,nan,nan	0	0.000151802	0.549145
3ULJ03A1:A	4R4L01A1:A	-2.97	0.96329	0.0733676		6.2353	nan,nan,nan,nan	0	3.27387e-10	8.52834
3ULJ03A1:A	4R4L01B1:B	-2.97	0.96329	0.0733676		6.2353	nan,nan,nan,nan	0	3.27387e-10	8.52834
3ULJ03A1:A	3VZ001A1:A	-2.472	-1	0.139223		4.30807	nan,nan,nan,nan	0	1.10172e-07	2.14834
3ULJ03A1:A	3VZ001B1:B	-2.472	-1	0.139223		4.30807	nan,nan,nan,nan	0	1.10172e-07	2.14834
3ULJ03A1:A	4A5U01A1:A	-2.311	-0.30422	0.209382		5.33386	nan,nan,nan,nan	0	1.22268e-06	3.43289
3ULJ03A1:A	4A5U01B1:B	-2.964	-0.06889	0		5.83517	nan,nan,nan,nan	0	1.50663e-05	8.11624
3ULJ03A1:A	2LNK01A1:A	-2.196	0.99996	0.101286		5.6712	nan,nan,nan,nan	0.025	5.44362e-06	3.33174
3ULJ03A1:A	2LNK01B1:B	-2.196	0.99996	0.101286		5.6712	nan,nan,nan,nan	0.025	5.44362e-06	3.33174
3ULJ03A1:A	1IWP01A1:A	-2.463	-1	0.133395		3.74647	nan,nan,nan,nan	0	6.65553e-05	2.14945
3ULJ03A1:A	1IWP01B1:B	-2.363	-0.9989	0.122189		4.83798	nan,nan,nan,nan	0	2.52941e-06	2.85091
3ULJ03A1:A	6SL001A1:A	-2.632	0.41116	0.114668		6.18199	nan,nan,nan,nan	0	0.000206001	6.44387
3ULJ03A1:A	6SL001B1:B	-2.632	0.41116	0.114668		6.18199	nan,nan,nan,nan	0	0.000206001	6.44387
3ULJ03A1:A	5KHR01O1:O	-2.859	0.79914	0.205715		6.50764	nan,nan,nan,nan	0	1.87588e-05	7.83861
3ULJ03A1:A	5KHR01C1:C	-2.853	-0.74277	0.192578		7.07869	nan,nan,nan,nan	0	1.40073e-05	8.37583
3ULJ03A1:A	5A9Q0161:6	-2.981	-0.55262	0.00580762		5.53754	nan,nan,nan,nan	0.011	9.93592e-07	8.38289
3ULJ03A1:A	5A9Q0151:5	-2.351	0.99846	0.0706745		4.19462	nan,nan,nan,nan	0	0.000125107	3.11715
3ULJ03A1:A	1DAP01A1:A	-2.211	-1	0.221624		4.97607	nan,nan,nan,nan	0.032	5.55502e-08	3.01374
3ULJ03A1:A	1DAP01B1:B	-2.211	-1	0.221624		4.97607	nan,nan,nan,nan	0.032	5.55502e-08	3.01374
3ULJ03A1:A	5JQL01I1:I	-2.214	-0.9902	0		4.57228	nan,nan,nan,nan	0	0.296363	3.31598
3ULJ03A1:A	5JQL01A1:A	-2.42	0.82014	0.0200977		4.42152	nan,nan,nan,nan	0	0.589608	3.19079
3ULJ03A1:A	2QH001A1:A	-2.317	-0.9957	0.132407		3.97069	nan,nan,nan,nan	0	0.0388144	2.96941
3ULJ03A1:A	2QH001A2:A	-2.317	-0.9957	0.132407		3.97069	nan,nan,nan,nan	0	0.0388144	2.96941
3ULJ03A1:A	6HU901bl1:b	-2.34	0.9515	0.321352		4.89418	nan,nan,nan,nan	0	2.60959e-06	3.14974
3ULJ03A1:A	6HU901jl1:j	-2.301	-0.77109	0		6.00004	nan,nan,nan,nan	0	0.000251256	4.37244
3ULJ03A1:A	5BUZ01A1:A	-2.392	-1	0.147164		3.8112	nan,nan,nan,nan	0	1.71363e-06	2.60626
3ULJ03A1:A	5BUZ01B1:B	-2.388	-0.99968	0.120441		4.76051	nan,nan,nan,nan	0	7.88571e-06	4.50769
3ULJ03A1:A	1QO001D1:D	-2.311	-0.99858	0.106489		4.54944	nan,nan,nan,nan	0.009	1.48279e-05	3.68022
3ULJ03A1:A	1QO001D2:D	-2.311	-0.99858	0.106489		4.54944	nan,nan,nan,nan	0.009	1.48279e-05	3.68022
3ULJ03A1:A	5UIW01B1:B	-2.352	0.97417	1.60765		4.73107	nan,nan,nan,nan	0	6.60773e-06	4.07976
3ULJ03A1:A	5UIW01A1:A	-2.385	-0.9984	0.144788		4.10045	nan,nan,nan,nan	0	2.49057e-05	2.70606
3ULJ03A1:A	6V8O01N1:N	-2.302	1	0.130984		5.58697	nan,nan,nan,nan	0	0.000816351	3.91595
3ULJ03A1:A	6V8O01O1:O	-2.494	0.99418	0.0319085		3.72233	nan,nan,nan,nan	0	0.0177743	1.92353
3ULJ03A1:A	4C9201C1:C	-1.285	0.99892	0.145206		5.80549	nan,nan,nan,nan	0.166	0.00251434	4.52732
3ULJ03A1:A	4C9201A1:A	-1.317	0.99319	0.228824		5.70403	nan,nan,nan,nan	0.14	7.54243e-07	4.4029
3ULJ03A1:A	6G7001A1:A	-2.636	-0.89697	0.0730303		6.41514	nan,nan,nan,nan	0.011	1.17397e-09	6.75083
3ULJ03A1:A	6G7001B1:B	-2.62	-0.90307	0.0728871		6.54899	nan,nan,nan,nan	0.011	7.99787e-10	6.74703
3ULJ03A1:A	6IVE01A1:A	-3.018	-1	0.00513136		4.37155	nan,nan,nan,nan	0	7.53304e-07	8.03559
3ULJ03A1:A	6IVE01B1:B	-3.015	-1	0.00522466		3.97978	nan,nan,nan,nan	0	8.84592e-07	8.03559
3ULJ03A1:A	3UKA01A1:A	-2.464	-0.99999	0.117232		5.03764	nan,nan,nan,nan	0	1.88619e-09	2.1124
3ULJ03A1:A	3UKA01C1:C	-2.468	-0.92494	0.116522		5.03764	nan,nan,nan,nan	0	1.4776e-09	2.09138
3ULJ03A1:A	2WAM01A1:A	-2.413	-1	0.0113379		4.23041	nan,nan,nan,nan	0	1.36755e-12	2.49806
3ULJ03A1:A	2WAM01B1:B	-2.34	-1	0.0116144		4.26708	nan,nan,nan,nan	0	1.63199e-12	3.501
3ULJ03B2:B	6TTU01R1:R	-2.224	-0.98745	0		8.40055	nan,nan,nan,nan	0	0.0174124	6.11669
3ULJ03B2:B	6TTU01D1:D	-2.396	-0.99988	0		4.2225	nan,nan,nan,nan	0	0.00298034	2.60062
3ULJ03B2:B	4CR301N1:N	-1.893	-1	0.154551		6.3179	nan,nan,nan,nan	0.071	9.97193e-05	5.21371
3ULJ03B2:B	4CR301J1:J	-2.199	-0.98431	0.0836823		6.70614	nan,nan,nan,nan	0.029	5.73838e-05	5.08748
3ULJ03B2:B	1LSS01A1:A	-2.36	-0.99999	0.0692884		4.71261	nan,nan,nan,nan	0	1.96081e-06	2.92379
3ULJ03B2:B	1LSS01B1:B	-2.36	-0.99999	0.0692884		4.71261	nan,nan,nan,nan	0	1.96081e-06	2.92379
3ULJ03B2:B	5OR701A1:A	-2.476	-0.88644	0.145613		3.94026	nan,nan,nan,nan	0	1.8609e-06	2.10978
3ULJ03B2:B	5OR701C1:C	-2.155	0.94385	0		6.15874	nan,nan,nan,nan	0	0.0689481	3.66955
3ULJ03B2:B	6QM701A1:A	-2.372	-1	0.0990053		6.39958	nan,nan,nan,nan	0	7.04191e-06	5.21371
3ULJ03B2:B	6QM701H1:H	-2.372	-1	0.285511		6.39958	nan,nan,nan,nan	0	1.26497e-05	5.21371
3ULJ03B2:B	4K9Q01A1:A	-2.535	-0.99985	0.0792865		4.17727	nan,nan,nan,nan	0	8.81861e-06	1.85879
3ULJ03B2:B	4K9Q01A2:A	-2.535	-0.99985	0.0792865		4.17727	nan,nan,nan,nan	0	8.81861e-06	1.85879
3ULJ03B2:B	2J280191:9	-2.332	-1	0.0487066		6.02702	nan,nan,nan,nan	0	0.000162841	4.67688
3ULJ03B2:B	2J2801X1:X	-2.226	-0.94636	0.0499376		5.94403	nan,nan,nan,nan	0.034	0.000295509	4.9241
3ULJ03B2:B	6R7I01D1:D	-2.39	-0.99995	0.123375		6.3179	nan,nan,nan,nan	0.025	8.83416e-08	5.79145
3ULJ03B2:B	6R7I01G1:G	-2.386	-1	0.00365822		6.27105	nan,nan,nan,nan	0	0.000485393	5.21726
3ULJ03B2:B	2OF501H1:H	-2.382	-0.99942	0.123483		4.95048	nan,nan,nan,nan	0	2.6384e-06	4.51195
3ULJ03B2:B	2OF501L1:L	-2.382	-0.99942	0.123483		4.95048	nan,nan,nan,nan	0	2.6384e-06	4.51195
3ULJ03B2:B	4CN001A1:A	-2.23	0.99982	0.407594		4.5636	nan,nan,nan,nan	0.028	4.52965e-06	3.30871
3ULJ03B2:B	4CN001B1:B	-2.239	0.99974	0.381298		4.5636	nan,nan,nan,nan	0.028	9.3205e-07	3.10379
3ULJ03B2:B	1QAV01A1:A	-2.367	0.70783	0.0661673		4.56566	nan,nan,nan,nan	0	1.32037e-06	2.87697
3ULJ03B2:B	1QAV01B1:B	-1.348	-0.88719	0.25872		4.52511	nan,nan,nan,nan	0.027	0.951662	3.00358
3ULJ03B2:B	1GP101A1:A	-2.327	-0.99898	0.0956591		5.14813	nan,nan,nan,nan	0	2.96785e-08	3.20029
3ULJ03B2:B	1GP101A2:A	-2.327	-0.99898	0.0956591		5.14813	nan,nan,nan,nan	0	2.96785e-08	3.20029
3ULJ03B2:B	6C6Y01S1:S	-2.429	-1	0.0980985		3.68114	nan,nan,nan,nan	0	2.15217e-09	2.32455
3ULJ03B2:B	6C6Y01A1:A	-2.246	-0.99999	0		6.15874	nan,nan,nan,nan	0	0.000139605	3.59241
3ULJ03B2:B	1U8302A1:A	-2.335	-1	0.0934146		5.22389	nan,nan,nan,nan	0	1.21464e-06	3.00184
3ULJ03B2:B	1U8302A2:A	-2.335	-1	0.0934146		5.22389	nan,nan,nan,nan	0	1.21464e-06	3.00184
3ULJ03B2:B	5EX101A2:A	-1.902	-1	0.0844148		3.9306	nan,nan,nan,nan	0.067	9.24511e-09	3.18821
3ULJ03B2:B	5EX101E1:E	-1.903	-0.99783	0.0841044		3.94873	nan,nan,nan,nan	0.067	1.41934e-08	3.18821
3ULJ03B2:B	4CE401F1:F	-2.192	-0.99999	0.0167393		4.06909	nan,nan,nan,nan	0.032	0.0168749	3.77535
3ULJ03B2:B	4CE401P1:P	-2.255	-0.99926	0.048185		4.47613	nan,nan,nan,nan	0.023	0.000175254	3.3638
3ULJ03B2:B	6PPB0151:5	-2.348	-0.99985	0.0489686		4.32368	nan,nan,nan,nan	0	0.000301814	3.19
3ULJ03B2:B	6PPB0161:6	-1.74	-0.98815	0.206642		4.34754	nan,nan,nan,nan	0	0.729294	2.54796
3ULJ03B2:B	3PLT01A1:A	-2.246	-1	0.0934579		4.72759	nan,nan,nan,nan	0.025	0.000270354	3.20921
3ULJ03B2:B	3PLT01B1:B	-2.341	-1	0.0483092		4.77989	nan,nan,nan,nan	0	0.00102698	3.19027
3ULJ03B2:B	4XYL01A1:A	-2.533	-0.99982	0.0991336		5.36246	nan,nan,nan,nan	0	0.00102228	5.63282
3ULJ03B2:B	4XYL01C1:C	-2.533	-0.99982	0.0991336		5.36246	nan,nan,nan,nan	0	0.00102228	5.63282
3ULJ03B2:B	4F8C01B1:B	-1.293	-0.7632	0		4.89167	nan,nan,nan,nan	0.152	0.00918174	3.29332
3ULJ03B2:B	4F8C01A1:A	-1.932	-1	0.184604		4.3637	nan,nan,nan,nan	0.065	0.00259461	3.07452
3ULJ03B2:B	1WST01A1:A	-2.46	-1	0.176597		3.71861	nan,nan,nan,nan	0	0.000180805	2.16317
3ULJ03B2:B	1WST01A2:A	-2.46	-1	0.176597		3.71861	nan,nan,nan,nan	0	0.000180805	2.16317
3ULJ03B2:B	3VTZ01A1:A	-2.363	-0.99999	0.125416		4.55922	nan,nan,nan,nan	0	1.21228e-09	2.92379
3ULJ03B2:B	3VTZ01B1:B	-2.363	-0.99999	0.125061		4.56381	nan,nan,nan,nan	0	6.8767e-10	2.92379
3ULJ03B2:B	2NXQ01A1:A	-2.298	0.98148	0.0120872		5.54372	nan,nan,nan,nan	0	4.82249e-06	3.6521
3ULJ03B2:B	2NXQ01A2:A	-2.298	0.98148	0.0120872		5.54372	nan,nan,nan,nan	0	4.82249e-06	3.6521
3ULJ03B2:B	2YY002D1:D	-1.981	0.97963	0.0614798		6.39958	nan,nan,nan,nan	0.084	0.00507914	6.52612
3ULJ03B2:B	2YY002C1:C	-1.82	-0.30981	0.0880656		7.12103	nan,nan,nan,nan	0.084	0.0070913	6.19979
3ULJ03B2:B	2GUM01A1:A	-2.004	-1	0.122132		4.03053	nan,nan,nan,nan	0.073	6.2768e-07	1.93316
3ULJ03B2:B	2GUM01B1:B	-2.017	-0.98444	0.121081		4.03785	nan,nan,nan,nan	0.072	6.6268e-07	1.92874
3ULJ03B2:B	4UAB01A1:A	-2.379	-0.99587	0.225446		4.23694	nan,nan,nan,nan	0	1.79355e-07	2.76829
3ULJ03B2:B	4UAB01B1:B	-2.378	-0.95363	0.226178		4.32608	nan,nan,nan,nan	0	1.31833e-07	2.78555
3ULJ03B2:B	1B8F01A1:A	-2.536	-1	0.0705467		3.80221	nan,nan,nan,nan	0	9.23472e-07	1.82719
3ULJ03B2:B	1B8F01A2:A	-2.536	-1	0.0705467		3.80221	nan,nan,nan,nan	0	9.23472e-07	1.82719
3ULJ03B2:B	4FB801A1:A	-2.562	-1	0.420147		3.80287	nan,nan,nan,nan	0	2.15871e-06	1.72388
3ULJ03B2:B	4FB801B1:B	-2.507	-1	0.367366		3.74603	nan,nan,nan,nan	0	1.04692e-06	1.94218
3ULJ03B2:B	3R2J01A1:A	-1.381	-1	0.0731184		4.26673	nan,nan,nan,nan	0.13	3.61177e-09	2.92379
3ULJ03B2:B	3R2J01B1:B	-1.354	-1	0.0727528		4.26673	nan,nan,nan,nan	0.132	3.60652e-09	3.28146
3ULJ03B2:B	1TUH01A1:A	-2.341	-1	0.217686		4.23578	nan,nan,nan,nan	0	4.86162e-06	3.38668
3ULJ03B2:B	1TUH01A2:A	-2.341	-1	0.217686		4.23578	nan,nan,nan,nan	0	4.86162e-06	3.38668
3ULJ03B2:B	3MA201D1:D	-2.282	-1	0.0287141		4.89742	nan,nan,nan,nan	0.016	1.96435e-05	3.87893
3ULJ03B2:B	3MA201C1:C	-2.211	-0.12149	0.0700595		6.82575	nan,nan,nan,nan	0	0.00209539	4.39592
3ULJ03B2:B	3IJ301A1:A	-2.405	-1	0.199051		3.39102	nan,nan,nan,nan	0	1.02806e-05	2.39795
3ULJ03B2:B	3IJ301A2:A	-2.405	-1	0.199051		3.39102	nan,nan,nan,nan	0	1.02806e-05	2.39795
3ULJ03B2:B	4JK101C1:C	-2.511	-1	0.0207129		8.93824	nan,nan,nan,nan	0	0.00056622	8.15657
3ULJ03B2:B	4JK101X1:X	-2.333	-0.92813	0.0543759		5.42955	nan,nan,nan,nan	0	0.00058568	4.23475
3ULJ03B2:B	1CSN01A1:A	-2.663	-1	0.10097		7.968	nan,nan,nan,nan	0	4.87185e-06	7.95312
3ULJ03B2:B	1CSN01A2:A	-2.663	-1	0.10097		7.968	nan,nan,nan,nan	0	4.87185e-06	7.95312
3ULJ03B2:B	1AV501A1:A	-2.383	-0.84811	0.203242		4.44375	nan,nan,nan,nan	0	1.30997e-05	2.72708
3ULJ03B2:B	1AV501B1:B	-2.383	-0.84811	0.203242		4.44375	nan,nan,nan,nan	0	1.30997e-05	2.72708
3ULJ03B2:B	4GCV01A1:A	-2.321	-1	0.0117978		7.97654	nan,nan,nan,nan	0	1.10717e-05	6.14435
3ULJ03B2:B	4GCV01B1:B	-2.3	-1	0.0117141		7.96342	nan,nan,nan,nan	0	2.30257e-05	6.02996
3ULJ03B2:B	4PIR01G1:G	-2.247	-0.99987	0		6.15874	nan,nan,nan,nan	0	7.64285e-08	3.62395
3ULJ03B2:B	4PIR01A1:A	-2.328	-1	0.110863		4.99282	nan,nan,nan,nan	0	7.94456e-05	3.67645
3ULJ03B2:B	1YAX01C1:C	-2.331	-0.57385	0.0658001		4.87169	nan,nan,nan,nan	0	2.58298e-05	3.52809
3ULJ03B2:B	1YAX01D1:D	-2.39	0.51375	0.122757		3.97817	nan,nan,nan,nan	0	6.06084e-05	2.64565
3ULJ03B2:B	6EJN01C1:C	-2.471	0.28348	0.0992509		6.05619	nan,nan,nan,nan	0	5.90931e-08	5.57801
3ULJ03B2:B	6EJN01D1:D	-2.398	0.97443	0.0976239		5.98949	nan,nan,nan,nan	0	2.05878e-07	5.12166
3ULJ03B2:B	1IRU01K1:K	-2.372	-1	0.0286263		6.39958	nan,nan,nan,nan	0	9.58951e-05	5.21371
3ULJ03B2:B	1IRU01D1:D	-2.372	-1	0.0136866		6.39958	nan,nan,nan,nan	0	0.000249582	5.21371
3ULJ03B2:B	3CDK01A1:A	-2.418	-1	0.0600559		6.22537	nan,nan,nan,nan	0	1.3599e-10	5.375
3ULJ03B2:B	3CDK01B1:B	-2.43	-1	0.118349		7.29371	nan,nan,nan,nan	0	1.07798e-07	6.13812
3ULJ03B2:B	1TM302E1:E	-2.342	-0.99927	0.0354272		4.17032	nan,nan,nan,nan	0	3.68651e-05	3.35228
3ULJ03B2:B	1TM302E2:E	-2.342	-0.99927	0.0354272		4.17032	nan,nan,nan,nan	0	3.68651e-05	3.35228
3ULJ03B2:B	4S1V01A1:A	-2.019	-0.99225	0.201816		4.88808	nan,nan,nan,nan	0.059	9.63149e-06	2.73163
3ULJ03B2:B	4S1V01B1:B	-2.018	-0.9956	0.200535		4.90884	nan,nan,nan,nan	0.059	8.81795e-06	2.73537
3ULJ03B2:B	5MMJ01gl1:g	-2.612	-0.99959	0		8.63442	nan,nan,nan,nan	0	1.90186e-05	8.58902
3ULJ03B2:B	5MMJ01yl1:y	-2.43	-0.96668	0.0137544		6.78702	nan,nan,nan,nan	0	0.000750238	5.79165
3ULJ03B2:B	2PU901A1:A	-2.267	0.99859	0.14239		5.93805	nan,nan,nan,nan	0	0.000289742	3.52048
3ULJ03B2:B	2PU901B1:B	-2.506	0.99859	0		7.99029	nan,nan,nan,nan	0	0.000667757	7.06283
3ULJ03B2:B	4L8201A1:A	-2.337	-0.99971	0.134543		4.62028	nan,nan,nan,nan	0	0.0139961	3.10384
3ULJ03B2:B	4L8201B1:B	-2.359	-0.99938	0.125681		4.62028	nan,nan,nan,nan	0	0.00105944	2.94535
3ULJ03B2:B	6RD40101:0	-2.269	0.99977	0		4.36017	nan,nan,nan,nan	0	0.0831975	2.66663
3ULJ03B2:B	6RD40111:1	-2.889	-1	0.109905		2.40396	nan,nan,nan,nan	0	3.32999e-05	0.548993
3ULJ03B2:B	4R4L01A1:A	-2.868	0.17253	0.285919		6.32084	nan,nan,nan,nan	0.014	2.88731e-11	8.09076
3ULJ03B2:B	4R4L01B1:B	-2.868	0.17253	0.285919		6.32084	nan,nan,nan,nan	0.014	2.88731e-11	8.09076
3ULJ03B2:B	3VZ001A1:A	-2.472	-1	0.122182		4.40207	nan,nan,nan,nan	0	2.48651e-08	2.14834
3ULJ03B2:B	3VZ001B1:B	-2.472	-1	0.122182		4.40207	nan,nan,nan,nan	0	2.48651e-08	2.14834
3ULJ03B2:B	4A5U01A1:A	-2.311	-0.99856	0.276951		5.33061	nan,nan,nan,nan	0	5.74837e-06	3.43289
3ULJ03B2:B	4A5U01B1:B	-2.991	0.99515	0		5.74206	nan,nan,nan,nan	0	3.80392e-06	8.27932
3ULJ03B2:B	2LNK01A1:A	-2.233	0.93357	0.0990099		5.54372	nan,nan,nan,nan	0.019	1.66264e-06	3.33174
3ULJ03B2:B	2LNK01B1:B	-2.233	0.93357	0.0990099		5.54372	nan,nan,nan,nan	0.019	1.66264e-06	3.33174
3ULJ03B2:B	1IWP01A1:A	-2.527	-1	0.140277		3.71614	nan,nan,nan,nan	0	5.26303e-05	1.8525
3ULJ03B2:B	1IWP01B1:B	-2.366	-0.99879	0.05734		4.83798	nan,nan,nan,nan	0	2.03333e-07	2.82355
3ULJ03B2:B	6SL001A1:A	-2.423	-0.99997	0.123195		6.17757	nan,nan,nan,nan	0.043	0.000102061	6.44387
3ULJ03B2:B	6SL001B1:B	-2.423	-0.99997	0.123195		6.17757	nan,nan,nan,nan	0.043	0.000102061	6.44387
3ULJ03B2:B	5KHR01O1:O	-2.833	-0.923	0.217787		6.35343	nan,nan,nan,nan	0	1.22892e-05	7.56595
3ULJ03B2:B	5KHR01C1:C	-2.835	-0.99916	0.237324		7.02343	nan,nan,nan,nan	0	5.13138e-06	8.14016
3ULJ03B2:B	5A9Q0161:6	-2.993	-0.98891	0		5.47506	nan,nan,nan,nan	0	8.95927e-07	8.14016
3ULJ03B2:B	5A9Q0151:5	-2.223	-0.47087	0.0925821		4.40592	nan,nan,nan,nan	0.031	1.9151e-05	3.11715
3ULJ03B2:B	1DAP01A1:A	-2.362	-0.99999	0.277879		4.62811	nan,nan,nan,nan	0	2.62701e-08	2.92379
3ULJ03B2:B	1DAP01B1:B	-2.362	-0.99999	0.277879		4.62811	nan,nan,nan,nan	0	2.62701e-08	2.92379
3ULJ03B2:B	5JQL01I1:I	-2.259	-0.99773	0		4.52811	nan,nan,nan,nan	0	0.302542	3.08553
3ULJ03B2:B	5JQL01A1:A	-2.19	0.44948	0.0196461		4.39525	nan,nan,nan,nan	0	0.367379	3.08553
3ULJ03B2:B	2QH001A1:A	-2.361	-0.99962	0.142496		4.31575	nan,nan,nan,nan	0	0.000590025	2.96941
3ULJ03B2:B	2QH001A2:A	-2.361	-0.99962	0.142496		4.31575	nan,nan,nan,nan	0	0.000590025	2.96941
3ULJ03B2:B	6HU901bl1:b	-2.332	-0.95959	0.262712		4.90678	nan,nan,nan,nan	0	2.56408e-06	3.73518
3ULJ03B2:B	6HU901jl1:j	-2.285	-0.99975	0		5.96046	nan,nan,nan,nan	0	0.00048672	4.13234
3ULJ03B2:B	5BUZ01A1:A	-2.559	-1	0.140366		3.8112	nan,nan,nan,nan	0	6.31376e-07	1.73676
3ULJ03B2:B	5BUZ01B1:B	-2.388	-0.99849	0.142565		4.76051	nan,nan,nan,nan	0	1.09211e-06	4.50769
3ULJ03B2:B	1QO001D1:D	-2.34	-0.99995	0.0696154		4.46945	nan,nan,nan,nan	0	1.38156e-05	3.68504
3ULJ03B2:B	1QO001D2:D	-2.34	-0.99995	0.0696154		4.46945	nan,nan,nan,nan	0	1.38156e-05	3.68504
3ULJ03B2:B	5UIW01B1:B	-2.354	-0.94945	1.96126		4.612	nan,nan,nan,nan	0	7.18185e-07	4.07976
3ULJ03B2:B	5UIW01A1:A	-2.385	-1	0.139268		4.10045	nan,nan,nan,nan	0	8.51707e-05	2.70606
3ULJ03B2:B	6V8O01N1:N	-2.326	0.67293	0.142877		5.16234	nan,nan,nan,nan	0	0.00356086	3.94018
3ULJ03B2:B	6V8O01O1:O	-2.498	-0.99895	0.0444171		3.71702	nan,nan,nan,nan	0	0.0143579	1.92353
3ULJ03B2:B	4C9201C1:C	-1.291	0.99791	0.116626		5.56173	nan,nan,nan,nan	0.166	0.00422356	4.41863
3ULJ03B2:B	4C9201A1:A	-1.316	0.63629	0.223682		5.42875	nan,nan,nan,nan	0.14	3.90737e-07	4.16073
3ULJ03B2:B	6G7001A1:A	-2.619	-0.99959	0.0833094		6.37366	nan,nan,nan,nan	0	1.22371e-09	6.47817
3ULJ03B2:B	6G7001B1:B	-2.603	-0.99936	0.0831461		6.50751	nan,nan,nan,nan	0	7.57133e-10	6.47437
3ULJ03B2:B	6IVE01A1:A	-2.99	-1	0		4.41155	nan,nan,nan,nan	0	4.43622e-07	7.83904
3ULJ03B2:B	6IVE01B1:B	-2.99	-1	0		4.41155	nan,nan,nan,nan	0	4.89406e-07	7.83904
3ULJ03B2:B	3UKA01A1:A	-2.491	-1	0.128574		4.76012	nan,nan,nan,nan	0	3.33867e-10	2.0267
3ULJ03B2:B	3UKA01C1:C	-2.49	-0.95898	0.127795		4.76012	nan,nan,nan,nan	0	2.15798e-10	2.03008
3ULJ03B2:B	2WAM01A1:A	-2.306	-1	0.0917221		4.03604	nan,nan,nan,nan	0.023	3.29777e-12	2.63949
3ULJ03B2:B	2WAM01B1:B	-2.253	-1	0.0939592		4.06989	nan,nan,nan,nan	0.023	2.46153e-12	3.501
6TTU01R1:R	4CR301N1:N	-1.518	-1	0.282179		6.41115	nan,nan,nan,nan	0.018	0.99983	16.0951
6TTU01R1:R	4CR301J1:J	-1.388	0.48429	0.0358367		4.93329	nan,nan,nan,nan	0	0.993201	4.01508
6TTU01R1:R	1LSS01A1:A	-1.765	-0.99974	0		5.29526	nan,nan,nan,nan	0	0.756247	3.50588
6TTU01R1:R	1LSS01B1:B	-1.765	-0.99974	0		5.29526	nan,nan,nan,nan	0	0.756247	3.50588
6TTU01R1:R	5OR701A1:A	-1.346	-0.8497	0.0185824		3.80231	nan,nan,nan,nan	0.027	0.989773	2.5219
6TTU01R1:R	5OR701C1:C	-1.3	0.94375	0		6.48652	nan,nan,nan,nan	0	0.999976	4.45689
6TTU01R1:R	6QM701A1:A	-1.404	-0.8841	0.144221		4.12789	nan,nan,nan,nan	0	0.999999	2.92947
6TTU01R1:R	6QM701H1:H	-1.404	-0.99993	0.925985		4.1257	nan,nan,nan,nan	0	0.999998	2.92947
6TTU01R1:R	4K9Q01A1:A	-1.461	-0.99998	0.623614		3.82395	nan,nan,nan,nan	0	0.999837	2.40184
6TTU01R1:R	4K9Q01A2:A	-1.461	-0.99998	0.623614		3.82395	nan,nan,nan,nan	0	0.999837	2.40184
6TTU01R1:R	2J280191:9	-2.238	-0.66444	1.27407		5.27575	nan,nan,nan,nan	0	0.401327	5.59218
6TTU01R1:R	2J2801X1:X	-1.414	-0.03665	0.0570625		5.68807	nan,nan,nan,nan	0	0.999996	4.78081
6TTU01R1:R	6R7I01D1:D	-1.557	-0.99671	144.859		5.23552	nan,nan,nan,nan	0	1	5.50157
6TTU01R1:R	6R7I01G1:G	-1.384	-0.97893	6.88908		4.89189	nan,nan,nan,nan	0	1	4.01159
6TTU01R1:R	2OF501H1:H	-1.314	0.72006	0.0181013		6.28525	nan,nan,nan,nan	0	0.999996	4.37509
6TTU01R1:R	2OF501L1:L	-1.314	0.72006	0.0181013		6.28525	nan,nan,nan,nan	0	0.999996	4.37509
6TTU01R1:R	4CN001A1:A	-1.384	-0.95996	1.37364		4.61858	nan,nan,nan,nan	0	1	3.21827
6TTU01R1:R	4CN001B1:B	-1.377	-0.99974	1.28501		4.65511	nan,nan,nan,nan	0	1	3.45172
6TTU01R1:R	1QAV01A1:A	-2.076	-0.55692	0		4.5602	nan,nan,nan,nan	0.021	0.374301	3.01902
6TTU01R1:R	1QAV01B1:B	-1.385	-0.87947	0		4.66619	nan,nan,nan,nan	0	0.997768	3.20901
6TTU01R1:R	1GP101A1:A	-1.359	-0.93241	0.588711		5.61813	nan,nan,nan,nan	0	0.977696	3.30363
6TTU01R1:R	1GP101A2:A	-1.359	-0.93241	0.588711		5.61813	nan,nan,nan,nan	0	0.977696	3.30363
6TTU01R1:R	6C6Y01S1:S	-1.475	-0.20942	0		3.86366	nan,nan,nan,nan	0	1	2.32455
6TTU01R1:R	6C6Y01A1:A	-1.352	0.99848	0		5.60014	nan,nan,nan,nan	0	1	4.09405
6TTU01R1:R	1U8302A1:A	-1.422	-1	0.0383153		4.2443	nan,nan,nan,nan	0	0.974209	3.06195
6TTU01R1:R	1U8302A2:A	-1.422	-1	0.0383153		4.2443	nan,nan,nan,nan	0	0.974209	3.06195
6TTU01R1:R	5EX101A2:A	-0.235	-0.99968	0		13.727	nan,nan,nan,nan	0.05	1	12.6775
6TTU01R1:R	5EX101E1:E	-0.235	-0.65844	0		13.727	nan,nan,nan,nan	0.05	1	12.6775
6TTU01R1:R	4CE401F1:F	-1.386	-0.42802	0.0188582		4.53447	nan,nan,nan,nan	0	0.999999	3.19322
6TTU01R1:R	4CE401P1:P	-1.343	0.38077	0		4.14129	nan,nan,nan,nan	0.02	0.999998	2.80815
6TTU01R1:R	6PPB0151:5	-1.389	0.29465	0		5.01395	nan,nan,nan,nan	0	0.985575	3.16203
6TTU01R1:R	6PPB0161:6	-0.726	-0.88287	0.90192		4.79415	nan,nan,nan,nan	0.1	0.999997	2.01107
6TTU01R1:R	3PLT01A1:A	-1.995	-1	0.0170354		6.57952	nan,nan,nan,nan	0	0.452547	3.82358
6TTU01R1:R	3PLT01B1:B	-1.305	-1	0.0176114		6.62433	nan,nan,nan,nan	0	0.943057	3.696
6TTU01R1:R	4XYL01A1:A	-1.546	0.96937	0.0337097		6.25778	nan,nan,nan,nan	0	0.899896	5.60903
6TTU01R1:R	4XYL01C1:C	-1.546	0.96937	0.0337097		6.25778	nan,nan,nan,nan	0	0.899896	5.60903
6TTU01R1:R	4F8C01B1:B	-0.187	0.99924	0		12.7639	nan,nan,nan,nan	0	0.999996	3.28633
6TTU01R1:R	4F8C01A1:A	-1.31	-1	2.78959		4.24123	nan,nan,nan,nan	0.023	1	3.05512
6TTU01R1:R	1WST01A1:A	-2.432	-0.7376	1.08063		4.31034	nan,nan,nan,nan	0	0.00217149	2.35878
6TTU01R1:R	1WST01A2:A	-2.432	-0.7376	1.08063		4.31034	nan,nan,nan,nan	0	0.00217149	2.35878
6TTU01R1:R	3VTZ01A1:A	-2.343	-0.99996	0.00720468		4.81717	nan,nan,nan,nan	0	0.0123851	2.96108
6TTU01R1:R	3VTZ01B1:B	-2.35	-0.99995	0.00720468		4.81717	nan,nan,nan,nan	0	0.00555382	2.96108
6TTU01R1:R	2NXQ01A1:A	-1.045	-0.99581	0		4.92111	nan,nan,nan,nan	0.056	0.999987	3.59342
6TTU01R1:R	2NXQ01A2:A	-1.045	-0.99581	0		4.92111	nan,nan,nan,nan	0.056	0.999987	3.59342
6TTU01R1:R	2YY002D1:D	-1.255	-0.64535	0		7.10143	nan,nan,nan,nan	0.023	0.998902	5.31145
6TTU01R1:R	2YY002C1:C	-1.24	-0.95979	0		7.59998	nan,nan,nan,nan	0.023	0.999177	5.64694
6TTU01R1:R	2GUM01A1:A	-1.534	-0.99959	0.00474684		4.33553	nan,nan,nan,nan	0	0.99996	2.03948
6TTU01R1:R	2GUM01B1:B	-1.546	-0.99972	0.00152509		4.33553	nan,nan,nan,nan	0	0.999884	1.98604
6TTU01R1:R	4UAB01A1:A	-1.193	-0.99878	0		4.24351	nan,nan,nan,nan	0.047	0.999959	2.63593
6TTU01R1:R	4UAB01B1:B	-1.177	-0.92046	0		4.24721	nan,nan,nan,nan	0.047	0.999975	2.77389
6TTU01R1:R	1B8F01A1:A	-1.486	-0.99884	0.244384		4.52032	nan,nan,nan,nan	0	0.98964	2.33982
6TTU01R1:R	1B8F01A2:A	-1.486	-0.99884	0.244384		4.52032	nan,nan,nan,nan	0	0.98964	2.33982
6TTU01R1:R	4FB801A1:A	-1.42	-0.99859	0.00843882		4.75873	nan,nan,nan,nan	0	0.959539	3.50041
6TTU01R1:R	4FB801B1:B	-1.406	-1	0.00859692		4.75873	nan,nan,nan,nan	0	0.969773	3.50041
6TTU01R1:R	3R2J01A1:A	-1.4	-0.99822	0.0187011		4.67955	nan,nan,nan,nan	0	0.999597	2.93719
6TTU01R1:R	3R2J01B1:B	-1.396	-0.98249	0.0186076		4.62132	nan,nan,nan,nan	0	0.999566	3.00953
6TTU01R1:R	1TUH01A1:A	-2.247	-0.9966	0.811576		4.5011	nan,nan,nan,nan	0	0.0786009	2.98576
6TTU01R1:R	1TUH01A2:A	-2.247	-0.9966	0.811576		4.5011	nan,nan,nan,nan	0	0.0786009	2.98576
6TTU01R1:R	3MA201D1:D	-1.376	-0.2767	0		4.67708	nan,nan,nan,nan	0	0.999998	3.54551
6TTU01R1:R	3MA201C1:C	-1.373	0.96631	0		5.1968	nan,nan,nan,nan	0	0.999998	4.04798
6TTU01R1:R	3IJ301A1:A	-1.091	-0.9634	0.00204969		3.60902	nan,nan,nan,nan	0.067	0.999301	1.98921
6TTU01R1:R	3IJ301A2:A	-1.091	-0.9634	0.00204969		3.60902	nan,nan,nan,nan	0.067	0.999301	1.98921
6TTU01R1:R	4JK101C1:C	-1.842	1	0.00895084		5.22678	nan,nan,nan,nan	0	0.995834	12.4244
6TTU01R1:R	4JK101X1:X	-1.367	-0.92502	0.0969077		5.07265	nan,nan,nan,nan	0	0.997544	3.70556
6TTU01R1:R	1CSN01A1:A	-1.072	-0.97254	0		9.49188	nan,nan,nan,nan	0	0.999999	6.11669
6TTU01R1:R	1CSN01A2:A	-1.072	-0.97254	0		9.49188	nan,nan,nan,nan	0	0.999999	6.11669
6TTU01R1:R	1AV501A1:A	-1.903	0.24913	0.0444718		4.79554	nan,nan,nan,nan	0	1	12.0117
6TTU01R1:R	1AV501B1:B	-1.903	0.24913	0.0444718		4.79554	nan,nan,nan,nan	0	1	12.0117
6TTU01R1:R	4GCV01A1:A	-1.244	-0.95177	0.878029		7.72673	nan,nan,nan,nan	0	0.999939	5.30887
6TTU01R1:R	4GCV01B1:B	-1.088	-0.99729	0.871802		8.19747	nan,nan,nan,nan	0.02	0.999967	5.28972
6TTU01R1:R	4PIR01G1:G	-1.422	0.99949	0		5.56832	nan,nan,nan,nan	0	0.960612	4.39069
6TTU01R1:R	4PIR01A1:A	-1.388	-0.99659	0.799286		4.88356	nan,nan,nan,nan	0	0.999988	4.08379
6TTU01R1:R	1YAX01C1:C	-1.362	0.88327	0.128154		5.10545	nan,nan,nan,nan	0	1	3.52809
6TTU01R1:R	1YAX01D1:D	-1.433	-0.99721	0.146325		4.36344	nan,nan,nan,nan	0	1	2.64565
6TTU01R1:R	6EJN01C1:C	-1.209	-0.14588	0		8.24501	nan,nan,nan,nan	0	1	5.61516
6TTU01R1:R	6EJN01D1:D	-1.202	0.53153	0		8.04626	nan,nan,nan,nan	0	1	5.38092
6TTU01R1:R	1IRU01K1:K	-1.404	-0.99997	0.543159		4.13175	nan,nan,nan,nan	0	0.999951	2.92947
6TTU01R1:R	1IRU01D1:D	-1.404	-0.71969	0.0457363		4.12747	nan,nan,nan,nan	0	0.999971	2.92947
6TTU01R1:R	3CDK01A1:A	-1.414	-1	0.0248742		4.21217	nan,nan,nan,nan	0	0.979797	3.07599
6TTU01R1:R	3CDK01B1:B	-2.063	-0.98151	0.0480057		4.45973	nan,nan,nan,nan	0.013	0.190375	3.33633
6TTU01R1:R	1TM302E1:E	-1.385	-0.40863	0		4.3917	nan,nan,nan,nan	0	0.999971	3.25454
6TTU01R1:R	1TM302E2:E	-1.385	-0.40863	0		4.3917	nan,nan,nan,nan	0	0.999971	3.25454
6TTU01R1:R	4S1V01A1:A	-1.402	-0.99789	0.0116472		4.17848	nan,nan,nan,nan	0	0.999964	2.96108
6TTU01R1:R	4S1V01B1:B	-1.402	-0.99669	0.0115732		4.28461	nan,nan,nan,nan	0	0.99997	2.96108
6TTU01R1:R	5MMJ01gl1:g	-1.165	0.80238	0.821059		4.47239	nan,nan,nan,nan	0.048	0.990126	4.22013
6TTU01R1:R	5MMJ01yl1:y	-1.482	0.91825	1.8577		4.95201	nan,nan,nan,nan	0	0.99967	4.97563
6TTU01R1:R	2PU901A1:A	-1.383	-0.99128	0		4.89888	nan,nan,nan,nan	0	1	4.00742
6TTU01R1:R	2PU901B1:B	-1.308	-0.99881	0		5.70266	nan,nan,nan,nan	0.022	0.999993	4.59047
6TTU01R1:R	4L8201A1:A	-1.416	-0.22998	0		4.32525	nan,nan,nan,nan	0	1	2.79967
6TTU01R1:R	4L8201B1:B	-1.415	-0.25385	0		4.05433	nan,nan,nan,nan	0	1	2.79967
6TTU01R1:R	6RD40101:0	-1.494	-0.21349	0.0112518		3.81475	nan,nan,nan,nan	0	0.999999	2.20779
6TTU01R1:R	6RD40111:1	-1.938	0.99942	0.546814		2.43219	nan,nan,nan,nan	0.02	0.935024	0.548993
6TTU01R1:R	4R4L01A1:A	-1.437	-0.10078	0		6.52579	nan,nan,nan,nan	0	0.978586	5.32108
6TTU01R1:R	4R4L01B1:B	-1.437	-0.10078	0		6.52579	nan,nan,nan,nan	0	0.978586	5.32108
6TTU01R1:R	3VZ001A1:A	-1.525	-1	0.781482		3.56069	nan,nan,nan,nan	0	0.964065	2.20853
6TTU01R1:R	3VZ001B1:B	-1.525	-1	0.781482		3.56069	nan,nan,nan,nan	0	0.964065	2.20853
6TTU01R1:R	4A5U01A1:A	-1.35	-0.92374	0.0901471		5.39105	nan,nan,nan,nan	0	1	3.33515
6TTU01R1:R	4A5U01B1:B	-2.25	-0.99783	0		6.6318	nan,nan,nan,nan	0	0.111796	5.63956
6TTU01R1:R	2LNK01A1:A	-1.372	0.80902	0		4.92111	nan,nan,nan,nan	0	1	3.33174
6TTU01R1:R	2LNK01B1:B	-1.372	0.80902	0		4.92111	nan,nan,nan,nan	0	1	3.33174
6TTU01R1:R	1IWP01A1:A	-1.51	0.08001	0.0312921		4.38026	nan,nan,nan,nan	0	0.999704	2.16032
6TTU01R1:R	1IWP01B1:B	-1.44	-0.93153	0		4.32878	nan,nan,nan,nan	0	0.996389	2.61569
6TTU01R1:R	6SL001A1:A	-1.713	0.99977	0.0409593		6.05244	nan,nan,nan,nan	0	1	6.57776
6TTU01R1:R	6SL001B1:B	-1.713	0.99977	0.0409593		6.05244	nan,nan,nan,nan	0	1	6.57776
6TTU01R1:R	5KHR01O1:O	-1.282	-0.88808	0.0898041		5.11614	nan,nan,nan,nan	0.064	1	14.6775
6TTU01R1:R	5KHR01C1:C	-1.748	0.90082	0.0633452		5.47808	nan,nan,nan,nan	0	1	17.7166
6TTU01R1:R	5A9Q0161:6	-0.752	0.20355	0.0255829		12.136	nan,nan,nan,nan	0	1	12.4938
6TTU01R1:R	5A9Q0151:5	-1.38	0.97657	0		4.48386	nan,nan,nan,nan	0	1	3.44183
6TTU01R1:R	1DAP01A1:A	-1.4	-1	0.0351266		4.58857	nan,nan,nan,nan	0	0.999295	2.96108
6TTU01R1:R	1DAP01B1:B	-1.4	-1	0.0351266		4.58857	nan,nan,nan,nan	0	0.999295	2.96108
6TTU01R1:R	5JQL01I1:I	-1.384	-0.99974	1.37764		4.62661	nan,nan,nan,nan	0	0.999993	3.87672
6TTU01R1:R	5JQL01A1:A	-1.403	-0.71169	0.641173		4.54749	nan,nan,nan,nan	0	0.999998	2.93094
6TTU01R1:R	2QH001A1:A	-2.326	-1	0.841821		4.28098	nan,nan,nan,nan	0	0.318834	3.13728
6TTU01R1:R	2QH001A2:A	-2.326	-1	0.841821		4.28098	nan,nan,nan,nan	0	0.318834	3.13728
6TTU01R1:R	6HU901bl1:b	-1.33	0.99549	0.037492		4.40524	nan,nan,nan,nan	0.018	0.999999	3.08445
6TTU01R1:R	6HU901jl1:j	-1.225	1	0		5.14415	nan,nan,nan,nan	0.033	1	3.27166
6TTU01R1:R	5BUZ01A1:A	-1.528	-0.99997	0.0553196		4.01147	nan,nan,nan,nan	0	0.999766	2.06043
6TTU01R1:R	5BUZ01B1:B	-1.465	-1	0.0333646		4.21568	nan,nan,nan,nan	0.025	0.928768	4.8605
6TTU01R1:R	1QO001D1:D	-1.38	0.81712	0.0210301		4.40072	nan,nan,nan,nan	0	1	3.61645
6TTU01R1:R	1QO001D2:D	-1.38	0.81712	0.0210301		4.40072	nan,nan,nan,nan	0	1	3.61645
6TTU01R1:R	5UIW01B1:B	-1.368	1	0.0275836		5.05405	nan,nan,nan,nan	0	0.999962	3.29657
6TTU01R1:R	5UIW01A1:A	-1.441	0.1061	0.344433		3.82014	nan,nan,nan,nan	0	1	2.5422
6TTU01R1:R	6V8O01N1:N	-1.414	0.99976	0.341035		6.22148	nan,nan,nan,nan	0	1	5.10857
6TTU01R1:R	6V8O01O1:O	-1.512	0.99999	0.0906514		5.49629	nan,nan,nan,nan	0	1	1.9624
6TTU01R1:R	4C9201C1:C	-1.93	-0.57331	0.0455055		4.94777	nan,nan,nan,nan	0	0.999997	11.7523
6TTU01R1:R	4C9201A1:A	-1.964	-0.98758	0.0136319		4.52275	nan,nan,nan,nan	0	1	11.5652
6TTU01R1:R	6G7001A1:A	-1.465	-0.75094	0.648057		4.92497	nan,nan,nan,nan	0.064	1	12.2331
6TTU01R1:R	6G7001B1:B	-1.465	-0.97026	0.646786		4.92497	nan,nan,nan,nan	0.064	1	12.2272
6TTU01R1:R	6IVE01A1:A	-1.43	0.32744	0.0105485		4.63567	nan,nan,nan,nan	0	0.998461	2.66008
6TTU01R1:R	6IVE01B1:B	-1.459	-0.29592	0.0107403		4.63567	nan,nan,nan,nan	0	0.998367	2.44275
6TTU01R1:R	3UKA01A1:A	-1.352	-0.99998	0.0400072		5.31558	nan,nan,nan,nan	0	0.999972	3.50588
6TTU01R1:R	3UKA01C1:C	-1.352	-0.99121	0.0397647		5.31558	nan,nan,nan,nan	0	0.999981	3.50588
6TTU01R1:R	2WAM01A1:A	-2.212	-0.99975	0.750409		4.03051	nan,nan,nan,nan	0.035	0.0103122	2.80629
6TTU01R1:R	2WAM01B1:B	-2.242	-0.96931	0.392978		4.41572	nan,nan,nan,nan	0.035	0.000230511	2.62885
6TTU01D1:D	4CR301N1:N	-1.03	-0.99962	0		15.8473	nan,nan,nan,nan	0.066	0.596679	10.7641
6TTU01D1:D	4CR301J1:J	-2.197	0.47886	0		3.95662	nan,nan,nan,nan	0	0.129114	2.74635
6TTU01D1:D	1LSS01A1:A	-2.609	-1	0		7.14357	nan,nan,nan,nan	0	0.00627278	6.93118
6TTU01D1:D	1LSS01B1:B	-2.609	-1	0		7.14357	nan,nan,nan,nan	0	0.00627278	6.93118
6TTU01D1:D	5OR701A1:A	-2.252	-0.99649	0		3.69633	nan,nan,nan,nan	0	0.148855	2.28729
6TTU01D1:D	5OR701C1:C	-2.112	0.99957	0		4.56928	nan,nan,nan,nan	0	0.278829	3.53378
6TTU01D1:D	6QM701A1:A	-2.392	-0.99998	0		3.84404	nan,nan,nan,nan	0	0.000978443	2.60544
6TTU01D1:D	6QM701H1:H	-2.302	0.75496	0		3.84404	nan,nan,nan,nan	0	0.0688353	2.58986
6TTU01D1:D	4K9Q01A1:A	-1.469	-0.9999	0		3.30884	nan,nan,nan,nan	0	0.869875	2.00843
6TTU01D1:D	4K9Q01A2:A	-1.469	-0.9999	0		3.30884	nan,nan,nan,nan	0	0.869875	2.00843
6TTU01D1:D	2J280191:9	-1.321	-1	0		4.64024	nan,nan,nan,nan	0.162	0.000977593	2.8765
6TTU01D1:D	2J2801X1:X	-1.12	-0.97497	0		6.45813	nan,nan,nan,nan	0.039	0.842287	3.36619
6TTU01D1:D	6R7I01D1:D	-0.693	-0.9999	0		5.69235	0.0,0.0,0.0,0.07	0.457	0.173771	5.5094
6TTU01D1:D	6R7I01G1:G	-1.719	-0.99949	0		5.06367	nan,nan,nan,nan	0	0.72405	2.42511
6TTU01D1:D	2OF501H1:H	-0.767	-0.98793	0		5.03537	nan,nan,nan,nan	0.089	0.955093	4.44553
6TTU01D1:D	2OF501L1:L	-0.767	-0.98793	0		5.03537	nan,nan,nan,nan	0.089	0.955093	4.44553
6TTU01D1:D	4CN001A1:A	-1.664	-0.99993	0		4.63971	nan,nan,nan,nan	0	0.706026	2.52149
6TTU01D1:D	4CN001B1:B	-1.508	-1	0		4.51401	nan,nan,nan,nan	0	0.986605	2.22914
6TTU01D1:D	1QAV01A1:A	-2.466	-0.99851	0		4.67919	nan,nan,nan,nan	0	7.53861e-07	2.15998
6TTU01D1:D	1QAV01B1:B	-2.348	-0.9992	0		4.46418	nan,nan,nan,nan	0	0.00161416	3.14935
6TTU01D1:D	1GP101A1:A	-2.262	-0.99901	0		4.29443	nan,nan,nan,nan	0	0.118232	2.33581
6TTU01D1:D	1GP101A2:A	-2.262	-0.99901	0		4.29443	nan,nan,nan,nan	0	0.118232	2.33581
6TTU01D1:D	6C6Y01S1:S	-1.427	1	0		3.75179	nan,nan,nan,nan	0	0.996005	2.66142
6TTU01D1:D	6C6Y01A1:A	-1.382	1	0		4.57252	nan,nan,nan,nan	0	0.995713	3.53378
6TTU01D1:D	1U8302A1:A	-1.485	-1	0		4.53304	nan,nan,nan,nan	0	0.995633	2.30731
6TTU01D1:D	1U8302A2:A	-1.485	-1	0		4.53304	nan,nan,nan,nan	0	0.995633	2.30731
6TTU01D1:D	5EX101A2:A	-2.5	-1	0		3.56219	nan,nan,nan,nan	0	0.00110318	1.94154
6TTU01D1:D	5EX101E1:E	-2.494	-0.99984	0		3.49556	nan,nan,nan,nan	0	0.0011934	1.95461
6TTU01D1:D	4CE401F1:F	-1.499	-0.99885	0		4.70127	nan,nan,nan,nan	0	0.986004	2.26742
6TTU01D1:D	4CE401P1:P	-2.489	-0.98931	0		4.28781	nan,nan,nan,nan	0	0.553332	2.52105
6TTU01D1:D	6PPB0151:5	-1.488	-0.27157	0		4.51413	nan,nan,nan,nan	0	0.959327	2.5677
6TTU01D1:D	6PPB0161:6	-0.457	-0.71187	0		4.01084	nan,nan,nan,nan	0.136	0.94794	3.00523
6TTU01D1:D	3PLT01A1:A	-2.411	-1	0		5.38812	nan,nan,nan,nan	0	0.00262655	2.28708
6TTU01D1:D	3PLT01B1:B	-2.389	-1	0		5.43889	nan,nan,nan,nan	0	0.0125524	2.34636
6TTU01D1:D	4XYL01A1:A	-2.341	-0.99901	0		5.49415	nan,nan,nan,nan	0	0.000472088	4.37963
6TTU01D1:D	4XYL01C1:C	-2.341	-0.99901	0		5.49415	nan,nan,nan,nan	0	0.000472088	4.37963
6TTU01D1:D	4F8C01B1:B	0.973	0.57241	0		13.8324	0.0,0.0,0.0,0.062	0.314	0.999969	13.5556
6TTU01D1:D	4F8C01A1:A	-1.239	-1	0		6.87225	nan,nan,nan,nan	0	0.994814	2.86548
6TTU01D1:D	1WST01A1:A	-1.773	-0.99995	0		6.47293	nan,nan,nan,nan	0	0.797584	2.12973
6TTU01D1:D	1WST01A2:A	-1.773	-0.99995	0		6.47293	nan,nan,nan,nan	0	0.797584	2.12973
6TTU01D1:D	3VTZ01A1:A	-2.331	-1	0		4.69452	nan,nan,nan,nan	0	0.0103143	3.8059
6TTU01D1:D	3VTZ01B1:B	-2.337	-1	0		4.70471	nan,nan,nan,nan	0	0.00350733	3.82181
6TTU01D1:D	2NXQ01A1:A	-1.886	-1	0		7.81968	nan,nan,nan,nan	0	0.105045	2.90515
6TTU01D1:D	2NXQ01A2:A	-1.886	-1	0		7.81968	nan,nan,nan,nan	0	0.105045	2.90515
6TTU01D1:D	2YY002D1:D	-1.48	-0.9598	0		6.47277	nan,nan,nan,nan	0	0.998779	5.63727
6TTU01D1:D	2YY002C1:C	-1.116	-0.99683	0		6.47277	nan,nan,nan,nan	0.06	0.997364	5.63727
6TTU01D1:D	2GUM01A1:A	-1.842	-1	0		3.44056	nan,nan,nan,nan	0.08	0.0103174	2.18218
6TTU01D1:D	2GUM01B1:B	-1.893	-0.99985	0		3.41332	nan,nan,nan,nan	0.076	0.0043293	2.18218
6TTU01D1:D	4UAB01A1:A	-1.552	-1	0		4.26308	nan,nan,nan,nan	0.1	0.0374805	2.60062
6TTU01D1:D	4UAB01B1:B	-1.544	-0.99023	0		4.24137	nan,nan,nan,nan	0.1	0.0426293	2.60062
6TTU01D1:D	1B8F01A1:A	-2.42	-1	0		3.7765	nan,nan,nan,nan	0	0.00161526	2.38914
6TTU01D1:D	1B8F01A2:A	-2.42	-1	0		3.7765	nan,nan,nan,nan	0	0.00161526	2.38914
6TTU01D1:D	4FB801A1:A	-2.371	-1	0		3.88219	nan,nan,nan,nan	0	0.00600143	2.74965
6TTU01D1:D	4FB801B1:B	-2.448	-1	0		4.21825	nan,nan,nan,nan	0	0.00874833	2.2361
6TTU01D1:D	3R2J01A1:A	-2.38	-1	0		4.1757	nan,nan,nan,nan	0.01	7.20486e-05	2.50102
6TTU01D1:D	3R2J01B1:B	-2.396	-1	0		4.22194	nan,nan,nan,nan	0.01	7.64186e-05	2.39466
6TTU01D1:D	1TUH01A1:A	-2.351	-1	0		4.41958	nan,nan,nan,nan	0	0.000284095	3.12322
6TTU01D1:D	1TUH01A2:A	-2.351	-1	0		4.41958	nan,nan,nan,nan	0	0.000284095	3.12322
6TTU01D1:D	3MA201D1:D	-1.449	-0.99977	0		4.35696	nan,nan,nan,nan	0	0.999788	2.52531
6TTU01D1:D	3MA201C1:C	-1.448	0.98026	0		4.69223	nan,nan,nan,nan	0	0.84311	2.82308
6TTU01D1:D	3IJ301A1:A	-2.085	-0.99806	0		3.7714	nan,nan,nan,nan	0	0.25451	2.50765
6TTU01D1:D	3IJ301A2:A	-2.085	-0.99806	0		3.7714	nan,nan,nan,nan	0	0.25451	2.50765
6TTU01D1:D	4JK101C1:C	-2.217	0.98478	0		4.04195	nan,nan,nan,nan	0	0.0897139	3.08087
6TTU01D1:D	4JK101X1:X	-1.388	0.43514	0		5.08713	nan,nan,nan,nan	0	0.999392	2.93153
6TTU01D1:D	1CSN01A1:A	-1.367	0.99993	0		6.62868	nan,nan,nan,nan	0	0.909078	2.60029
6TTU01D1:D	1CSN01A2:A	-1.367	0.99993	0		6.62868	nan,nan,nan,nan	0	0.909078	2.60029
6TTU01D1:D	1AV501A1:A	-0.525	-0.54228	0		4.22668	nan,nan,nan,nan	0.107	0.999998	3.16415
6TTU01D1:D	1AV501B1:B	-0.525	-0.54228	0		4.22668	nan,nan,nan,nan	0.107	0.999998	3.16415
6TTU01D1:D	4GCV01A1:A	-2.327	-0.99997	0		5.75734	nan,nan,nan,nan	0	0.00378443	2.69109
6TTU01D1:D	4GCV01B1:B	-2.344	-1	0		5.57572	nan,nan,nan,nan	0	0.00247408	2.6702
6TTU01D1:D	4PIR01G1:G	-1.426	1	0		4.18694	nan,nan,nan,nan	0	0.999561	2.70909
6TTU01D1:D	4PIR01A1:A	-1.383	-0.99991	0		4.81408	nan,nan,nan,nan	0	0.999829	3.95043
6TTU01D1:D	1YAX01C1:C	-1.448	0.9999	0		4.07115	nan,nan,nan,nan	0	0.99576	2.54995
6TTU01D1:D	1YAX01D1:D	-1.542	0.96566	0		3.6552	nan,nan,nan,nan	0	0.999955	1.95131
6TTU01D1:D	6EJN01C1:C	-2.288	-0.915	0		6.34369	nan,nan,nan,nan	0	0.0167705	4.70247
6TTU01D1:D	6EJN01D1:D	-2.327	-0.99317	0		6.28649	nan,nan,nan,nan	0	0.0104096	4.90144
6TTU01D1:D	1IRU01K1:K	-1.368	-0.99988	0		3.78467	0.0,0.0,0.0,0.113	0	0.884832	2.58986
6TTU01D1:D	1IRU01D1:D	-1.46	-0.98462	0		3.83564	0.0,0.0,0.0,0.052	0	0.99036	2.55861
6TTU01D1:D	3CDK01A1:A	-2.344	-1	0		4.52394	nan,nan,nan,nan	0	5.1437e-07	3.25736
6TTU01D1:D	3CDK01B1:B	-2.405	-0.99987	0		3.97851	nan,nan,nan,nan	0	3.04165e-05	2.53055
6TTU01D1:D	1TM302E1:E	-1.471	-1	0		4.2265	nan,nan,nan,nan	0	0.951184	2.82812
6TTU01D1:D	1TM302E2:E	-1.471	-1	0		4.2265	nan,nan,nan,nan	0	0.951184	2.82812
6TTU01D1:D	4S1V01A1:A	-2.47	-1	0		4.68805	nan,nan,nan,nan	0	0.580784	3.1379
6TTU01D1:D	4S1V01B1:B	-2.387	-1	0		4.67161	nan,nan,nan,nan	0	0.593307	3.16979
6TTU01D1:D	5MMJ01gl1:g	-2.341	-0.91709	0		4.29844	nan,nan,nan,nan	0	7.86833e-05	3.38221
6TTU01D1:D	5MMJ01yl1:y	-1.425	0.99891	0		4.84644	nan,nan,nan,nan	0	0.999993	2.64943
6TTU01D1:D	2PU901A1:A	-1.398	-0.99936	0		4.45272	nan,nan,nan,nan	0	1	3.00911
6TTU01D1:D	2PU901B1:B	-1.493	-1	0		4.42555	nan,nan,nan,nan	0	0.931183	2.84739
6TTU01D1:D	4L8201A1:A	-1.41	0.875	0		3.96759	nan,nan,nan,nan	0	0.999997	2.83987
6TTU01D1:D	4L8201B1:B	-1.44	0.91951	0		4.14508	nan,nan,nan,nan	0	0.999919	2.58936
6TTU01D1:D	6RD40101:0	-2.274	-0.99819	0		4.22867	nan,nan,nan,nan	0	0.528327	3.0342
6TTU01D1:D	6RD40111:1	-2.933	-0.98217	0		2.30989	nan,nan,nan,nan	0	0.0152212	0.403525
6TTU01D1:D	4R4L01A1:A	-1.582	-0.99406	0		6.98426	nan,nan,nan,nan	0	1	6.46901
6TTU01D1:D	4R4L01B1:B	-1.582	-0.99406	0		6.98426	nan,nan,nan,nan	0	1	6.46901
6TTU01D1:D	3VZ001A1:A	-2.427	-1	0		4.00605	nan,nan,nan,nan	0	0.0240219	2.25101
6TTU01D1:D	3VZ001B1:B	-2.427	-1	0		4.00605	nan,nan,nan,nan	0	0.0240219	2.25101
6TTU01D1:D	4A5U01A1:A	-1.25	0.99996	0		10.113	nan,nan,nan,nan	0	1	7.64083
6TTU01D1:D	4A5U01B1:B	-2.478	-0.99999	0		5.0315	nan,nan,nan,nan	0	0.56661	4.07095
6TTU01D1:D	2LNK01A1:A	-1.1	0.94645	0		7.58267	nan,nan,nan,nan	0	0.999977	3.53601
6TTU01D1:D	2LNK01B1:B	-1.1	0.94645	0		7.58267	nan,nan,nan,nan	0	0.999977	3.53601
6TTU01D1:D	1IWP01A1:A	-2.6	-0.99998	0.464137		3.77791	nan,nan,nan,nan	0	5.27633e-05	1.58253
6TTU01D1:D	1IWP01B1:B	-2.146	-1	0		4.06638	nan,nan,nan,nan	0	0.2215	2.17036
6TTU01D1:D	6SL001A1:A	-1.811	0.99994	0		5.11529	nan,nan,nan,nan	0	0.994682	6.71851
6TTU01D1:D	6SL001B1:B	-1.811	0.99994	0		5.11529	nan,nan,nan,nan	0	0.994682	6.71851
6TTU01D1:D	5KHR01O1:O	-1.376	-0.99932	0		3.71539	nan,nan,nan,nan	0.065	0.99954	12.992
6TTU01D1:D	5KHR01C1:C	-2.497	0.98329	0		4.28731	nan,nan,nan,nan	0	0.488378	16.0716
6TTU01D1:D	5A9Q0161:6	-1.852	0.90068	0.450397		4.19504	nan,nan,nan,nan	0	0.977983	12.7216
6TTU01D1:D	5A9Q0151:5	-1.408	0.97555	0		4.19555	nan,nan,nan,nan	0	0.998576	2.9071
6TTU01D1:D	1DAP01A1:A	-2.337	-1	0		5.21595	nan,nan,nan,nan	0	2.97504e-05	4.1327
6TTU01D1:D	1DAP01B1:B	-2.337	-1	0		5.21595	nan,nan,nan,nan	0	2.97504e-05	4.1327
6TTU01D1:D	5JQL01I1:I	-1.775	-0.99583	0		4.96155	nan,nan,nan,nan	0	0.794091	3.84997
6TTU01D1:D	5JQL01A1:A	-1.34	-0.9974	0		4.62231	nan,nan,nan,nan	0	0.873534	3.35599
6TTU01D1:D	2QH001A1:A	-2.116	-0.99997	0		4.26708	nan,nan,nan,nan	0	0.430175	2.77188
6TTU01D1:D	2QH001A2:A	-2.116	-0.99997	0		4.26708	nan,nan,nan,nan	0	0.430175	2.77188
6TTU01D1:D	6HU901bl1:b	-1.443	0.71764	0		3.96921	nan,nan,nan,nan	0	0.998177	2.56278
6TTU01D1:D	6HU901jl1:j	-1.27	0.99993	0		5.98103	nan,nan,nan,nan	0.018	0.972612	3.70196
6TTU01D1:D	5BUZ01A1:A	-2.423	-1	0		3.40986	nan,nan,nan,nan	0	0.0252386	2.16332
6TTU01D1:D	5BUZ01B1:B	-2.399	-1	0		3.47169	nan,nan,nan,nan	0	2.53939e-06	4.71626
6TTU01D1:D	1QO001D1:D	-2.411	-0.99997	0		4.11006	nan,nan,nan,nan	0	0.00732466	2.4602
6TTU01D1:D	1QO001D2:D	-2.411	-0.99997	0		4.11006	nan,nan,nan,nan	0	0.00732466	2.4602
6TTU01D1:D	5UIW01B1:B	-2.357	0.99653	0		4.24853	nan,nan,nan,nan	0	0.001063	3.00911
6TTU01D1:D	5UIW01A1:A	-1.41	0.9981	0		3.54704	nan,nan,nan,nan	0	0.999999	2.70897
6TTU01D1:D	6V8O01N1:N	-1.301	0.99998	0		6.04747	nan,nan,nan,nan	0	0.999999	3.30647
6TTU01D1:D	6V8O01O1:O	-1.451	1	0		3.57715	nan,nan,nan,nan	0	0.99999	2.41349
6TTU01D1:D	4C9201C1:C	-1.438	-0.99922	0		4.08369	nan,nan,nan,nan	0	0.999954	2.60062
6TTU01D1:D	4C9201A1:A	-1.436	-0.88595	0		3.90501	nan,nan,nan,nan	0	0.998181	2.60062
6TTU01D1:D	6G7001A1:A	-3.03	-0.92819	0		3.95477	nan,nan,nan,nan	0	0.351007	9.6166
6TTU01D1:D	6G7001B1:B	-2.587	-0.69379	0		3.66526	nan,nan,nan,nan	0.042	0.259441	9.48239
6TTU01D1:D	6IVE01A1:A	-1.792	-0.99628	0		4.14441	nan,nan,nan,nan	0	0.648998	2.60062
6TTU01D1:D	6IVE01B1:B	-1.628	-0.999	0		3.90077	nan,nan,nan,nan	0	0.675455	2.8494
6TTU01D1:D	3UKA01A1:A	-2.392	-0.13547	0		4.27442	nan,nan,nan,nan	0	3.60293e-06	2.65634
6TTU01D1:D	3UKA01C1:C	-2.396	-0.99987	0		4.16427	nan,nan,nan,nan	0	3.66686e-06	2.62261
6TTU01D1:D	2WAM01A1:A	-1.787	-1	0		4.08713	nan,nan,nan,nan	0.081	2.69864e-09	2.63249
6TTU01D1:D	2WAM01B1:B	-2.387	-1	0		4.34127	nan,nan,nan,nan	0	1.63701e-09	2.69806
4CR301N1:N	1LSS01A1:A	-2.818	-0.99938	0.181666		3.59261	nan,nan,nan,nan	0	9.60805e-06	0.91906
4CR301N1:N	1LSS01B1:B	-2.818	-0.99938	0.181666		3.59261	nan,nan,nan,nan	0	9.60805e-06	0.91906
4CR301N1:N	5OR701A1:A	-2.462	-0.99999	0.131896		3.45774	nan,nan,nan,nan	0	0.000664818	2.09904
4CR301N1:N	5OR701C1:C	-2.345	-0.99328	0.0632541		4.19159	nan,nan,nan,nan	0	0.00281235	3.18613
4CR301N1:N	6QM701A1:A	-0.433	-1	0.466499		6.37934	nan,nan,nan,nan	0.298	0.898532	12.9754
4CR301N1:N	6QM701H1:H	-2.735	-1	0.639787		6.38426	nan,nan,nan,nan	0	0.00149138	12.1517
4CR301N1:N	4K9Q01A1:A	-1.527	1	0.199211		3.72145	nan,nan,nan,nan	0	0.862252	1.84549
4CR301N1:N	4K9Q01A2:A	-1.527	1	0.199211		3.72145	nan,nan,nan,nan	0	0.862252	1.84549
4CR301N1:N	2J280191:9	-2.401	-1	0.27667		5.26241	nan,nan,nan,nan	0	0.000668905	4.78418
4CR301N1:N	2J2801X1:X	-2.35	-1	0.0941911		5.57512	nan,nan,nan,nan	0	0.000778207	4.52547
4CR301N1:N	6R7I01D1:D	-0.922	0.99056	1.07819		14.8762	nan,nan,nan,nan	0.084	0.00127781	19.8826
4CR301N1:N	6R7I01G1:G	-0.87	-1	0.13101		15.1558	nan,nan,nan,nan	0.146	0.00229046	22.4386
4CR301N1:N	2OF501H1:H	-1.918	-1	0.146938		5.18303	nan,nan,nan,nan	0.067	2.01474e-05	4.39233
4CR301N1:N	2OF501L1:L	-1.918	-1	0.146938		5.18303	nan,nan,nan,nan	0.067	2.01474e-05	4.39233
4CR301N1:N	4CN001A1:A	-2.467	-1	0.210457		4.12126	nan,nan,nan,nan	0	0.00374383	2.15111
4CR301N1:N	4CN001B1:B	-2.439	-1	0.190648		3.9487	nan,nan,nan,nan	0	0.00837714	2.27053
4CR301N1:N	1QAV01A1:A	-2.211	-1	0.119382		3.83133	nan,nan,nan,nan	0.039	0.00885973	2.56011
4CR301N1:N	1QAV01B1:B	-2.373	-1	0.155139		4.15577	nan,nan,nan,nan	0	0.000363767	2.81959
4CR301N1:N	1GP101A1:A	-2.291	-0.89425	0.117676		6.69675	nan,nan,nan,nan	0	0.00255464	4.92813
4CR301N1:N	1GP101A2:A	-2.291	-0.89425	0.117676		6.69675	nan,nan,nan,nan	0	0.00255464	4.92813
4CR301N1:N	6C6Y01S1:S	-2.466	-1	0.151966		3.72463	nan,nan,nan,nan	0	0.0118968	2.07933
4CR301N1:N	6C6Y01A1:A	-2.38	-1	0		4.19159	nan,nan,nan,nan	0	0.00152229	2.74291
4CR301N1:N	1U8302A1:A	-2.466	-1	0.259176		3.72033	nan,nan,nan,nan	0	0.000186082	2.13324
4CR301N1:N	1U8302A2:A	-2.466	-1	0.259176		3.72033	nan,nan,nan,nan	0	0.000186082	2.13324
4CR301N1:N	5EX101A2:A	-2.118	-1	0.379205		3.37207	nan,nan,nan,nan	0.06	6.53849e-07	5.30938
4CR301N1:N	5EX101E1:E	-2.118	-1	0.37781		3.37434	nan,nan,nan,nan	0.06	8.49204e-07	5.30938
4CR301N1:N	4CE401F1:F	-2.284	-1	1.48048		4.04357	nan,nan,nan,nan	0	0.123215	2.18602
4CR301N1:N	4CE401P1:P	-2.179	-1	0.126114		4.38755	nan,nan,nan,nan	0.04	0.00515327	2.85322
4CR301N1:N	6PPB0151:5	-2.13	-1	0.17823		3.90991	nan,nan,nan,nan	0	0.411511	2.39839
4CR301N1:N	6PPB0161:6	-1.522	-0.94317	0.142056		3.51258	nan,nan,nan,nan	0	0.963182	2.22231
4CR301N1:N	3PLT01A1:A	-2.323	-1	0.300634		5.10698	nan,nan,nan,nan	0	4.96531e-05	3.68928
4CR301N1:N	3PLT01B1:B	-2.327	-1	0.290356		5.10698	nan,nan,nan,nan	0	4.40127e-05	3.84234
4CR301N1:N	4XYL01A1:A	-2.25	-1	0.171713		4.35921	nan,nan,nan,nan	0	0.0747559	4.03738
4CR301N1:N	4XYL01C1:C	-2.25	-1	0.171713		4.35921	nan,nan,nan,nan	0	0.0747559	4.03738
4CR301N1:N	4F8C01B1:B	-1.8	-1	0		6.02763	nan,nan,nan,nan	0.136	0.127905	10.311
4CR301N1:N	4F8C01A1:A	-2.282	-1	0.763639		4.32298	nan,nan,nan,nan	0.022	0.000699117	2.9446
4CR301N1:N	1WST01A1:A	-2.529	-1	0.277287		2	nan,nan,nan,nan	0	0.00214162	1.35029
4CR301N1:N	1WST01A2:A	-2.529	-1	0.277287		2	nan,nan,nan,nan	0	0.00214162	1.35029
4CR301N1:N	3VTZ01A1:A	-2.794	-1	0.0672728		3.21177	nan,nan,nan,nan	0	0.00636856	0.91906
4CR301N1:N	3VTZ01B1:B	-2.566	-1	0.056295		3.03791	nan,nan,nan,nan	0	0.00147769	1.56918
4CR301N1:N	2NXQ01A1:A	-2.338	-1	0.113485		5.02031	nan,nan,nan,nan	0	0.000299976	3.09334
4CR301N1:N	2NXQ01A2:A	-2.338	-1	0.113485		5.02031	nan,nan,nan,nan	0	0.000299976	3.09334
4CR301N1:N	2YY002D1:D	-2.585	-1	5.11256		7.68143	nan,nan,nan,nan	0	0.0161449	7.28162
4CR301N1:N	2YY002C1:C	-2.501	-0.99976	7.25512		8.8094	nan,nan,nan,nan	0	0.0638393	8.64932
4CR301N1:N	2GUM01A1:A	-2.485	0.99999	0.116673		3.46112	nan,nan,nan,nan	0	6.40304e-05	1.99229
4CR301N1:N	2GUM01B1:B	-2.483	0.99997	0.115312		3.43803	nan,nan,nan,nan	0	2.75043e-05	1.99402
4CR301N1:N	4UAB01A1:A	-2.385	-1	0.152511		4.32912	nan,nan,nan,nan	0.012	0.0188585	2.31271
4CR301N1:N	4UAB01B1:B	-2.36	-0.99999	0.153007		4.39466	nan,nan,nan,nan	0.012	0.0202042	2.46124
4CR301N1:N	1B8F01A1:A	-2.113	-1	0.143305		3.65691	nan,nan,nan,nan	0.023	0.445117	2.33982
4CR301N1:N	1B8F01A2:A	-2.113	-1	0.143305		3.65691	nan,nan,nan,nan	0.023	0.445117	2.33982
4CR301N1:N	4FB801A1:A	-2.578	-1	0.117377		3.64287	nan,nan,nan,nan	0	0.000841151	1.64403
4CR301N1:N	4FB801B1:B	-2.509	-1	0.110823		3.681	nan,nan,nan,nan	0	0.000369332	1.92278
4CR301N1:N	3R2J01A1:A	-2.438	-1	0.201632		3.52574	nan,nan,nan,nan	0.012	4.97909e-05	2.0437
4CR301N1:N	3R2J01B1:B	-2.463	-1	0.200624		3.75049	nan,nan,nan,nan	0.007	6.62876e-05	2.0437
4CR301N1:N	1TUH01A1:A	-2.384	-1	0.106744		3.63993	nan,nan,nan,nan	0	0.000213696	2.62291
4CR301N1:N	1TUH01A2:A	-2.384	-1	0.106744		3.63993	nan,nan,nan,nan	0	0.000213696	2.62291
4CR301N1:N	3MA201D1:D	-2.429	-1	0.128269		4.37595	nan,nan,nan,nan	0	2.06806e-06	2.3891
4CR301N1:N	3MA201C1:C	-2.381	0.96965	2.30733		4.27347	nan,nan,nan,nan	0	0.00426043	2.7208
4CR301N1:N	3IJ301A1:A	-2.177	-1	0.17291		3.84962	nan,nan,nan,nan	0	0.197532	2.32969
4CR301N1:N	3IJ301A2:A	-2.177	-1	0.17291		3.84962	nan,nan,nan,nan	0	0.197532	2.32969
4CR301N1:N	4JK101C1:C	-2.21	-1	0.15072		2	nan,nan,nan,nan	0	0.0156368	2.84674
4CR301N1:N	4JK101X1:X	-2.324	0.47978	0.407654		5.15095	nan,nan,nan,nan	0	0.000238115	3.27661
4CR301N1:N	1CSN01A1:A	-2.23	-0.46788	0.142384		4.39397	nan,nan,nan,nan	0.047	0.000545499	2.14593
4CR301N1:N	1CSN01A2:A	-2.23	-0.46788	0.142384		4.39397	nan,nan,nan,nan	0.047	0.000545499	2.14593
4CR301N1:N	1AV501A1:A	-2.276	-0.20431	0.0714323		3.87173	nan,nan,nan,nan	0.034	0.00655266	2.36674
4CR301N1:N	1AV501B1:B	-2.276	-0.20431	0.0714323		3.87173	nan,nan,nan,nan	0.034	0.00655266	2.36674
4CR301N1:N	4GCV01A1:A	-2.303	-1	0.786774		5.5986	nan,nan,nan,nan	0	0.000773146	3.94707
4CR301N1:N	4GCV01B1:B	-2.31	-1	0.781871		5.57498	nan,nan,nan,nan	0	0.000558525	4.04589
4CR301N1:N	4PIR01G1:G	-2.497	-0.99993	0.0237091		2.67441	nan,nan,nan,nan	0	0.00195632	1.71088
4CR301N1:N	4PIR01A1:A	-2.297	0.12233	1.98055		4.14078	nan,nan,nan,nan	0	0.34501	3.51702
4CR301N1:N	1YAX01C1:C	-2.347	-0.99859	0.120457		4.63614	nan,nan,nan,nan	0	5.89151e-08	3.14539
4CR301N1:N	1YAX01D1:D	-2.311	0.99214	0.101744		4.30457	nan,nan,nan,nan	0.023	4.66665e-05	2.62095
4CR301N1:N	6EJN01C1:C	-2.293	-1	0.16223		7.31536	nan,nan,nan,nan	0	8.95888e-06	5.4532
4CR301N1:N	6EJN01D1:D	-2.343	-1	2.29587		6.89273	nan,nan,nan,nan	0	4.1299e-05	5.39283
4CR301N1:N	1IRU01K1:K	-1.653	-1	0.325136		6.3756	nan,nan,nan,nan	0.112	0.128075	12.1818
4CR301N1:N	1IRU01D1:D	-2.637	-0.99802	0.306034		6.38141	nan,nan,nan,nan	0	0.329647	13.0028
4CR301N1:N	3CDK01A1:A	-2.454	-1	0.1011		3.48865	nan,nan,nan,nan	0	1.40906e-06	2.14766
4CR301N1:N	3CDK01B1:B	-2.446	-1	0.788764		3.41143	nan,nan,nan,nan	0	0.000304652	2.17034
4CR301N1:N	1TM302E1:E	-2.407	-1	0.759311		3.76901	nan,nan,nan,nan	0	0.000900868	2.48001
4CR301N1:N	1TM302E2:E	-2.407	-1	0.759311		3.76901	nan,nan,nan,nan	0	0.000900868	2.48001
4CR301N1:N	4S1V01A1:A	-2.703	-0.99999	0.1187		3.58918	nan,nan,nan,nan	0	0.080106	0.91906
4CR301N1:N	4S1V01B1:B	-2.703	-0.99999	0.124987		3.58918	nan,nan,nan,nan	0	0.0801588	0.91906
4CR301N1:N	5MMJ01gl1:g	-2.362	-1	0.429107		3.92625	nan,nan,nan,nan	0	5.82938e-05	2.91827
4CR301N1:N	5MMJ01yl1:y	-2.344	-0.88852	0.142531		5.09311	nan,nan,nan,nan	0	0.0117522	4.27803
4CR301N1:N	2PU901A1:A	-1.641	-0.99711	0.0728986		4.6993	nan,nan,nan,nan	0	0.815166	3.48289
4CR301N1:N	2PU901B1:B	-2.329	-1	0.149763		4.79398	nan,nan,nan,nan	0	0.00560199	3.61361
4CR301N1:N	4L8201A1:A	-2.448	-1	0.303781		3.65524	nan,nan,nan,nan	0	0.0661409	1.81345
4CR301N1:N	4L8201B1:B	-2.396	-1	0.296763		3.54323	nan,nan,nan,nan	0	0.00400282	2.48001
4CR301N1:N	6RD40101:0	-2.344	-1	1.93182		4.03493	nan,nan,nan,nan	0.02	0.000321605	2.46451
4CR301N1:N	6RD40111:1	-1.744	-1	0.154299		2.37811	nan,nan,nan,nan	0.046	0.955678	0.548993
4CR301N1:N	4R4L01A1:A	-2.215	-1	0.0293712		10.1643	nan,nan,nan,nan	0.031	7.3404e-11	9.06994
4CR301N1:N	4R4L01B1:B	-2.215	-1	0.0293712		10.1643	nan,nan,nan,nan	0.031	7.3404e-11	9.06994
4CR301N1:N	3VZ001A1:A	-2.624	-0.99998	0.0956922		3.72461	nan,nan,nan,nan	0	0.00155273	1.49055
4CR301N1:N	3VZ001B1:B	-2.624	-0.99998	0.0956922		3.72461	nan,nan,nan,nan	0	0.00155273	1.49055
4CR301N1:N	4A5U01A1:A	-1.489	-0.99995	0.108984		4.48157	nan,nan,nan,nan	0	0.904752	2.70024
4CR301N1:N	4A5U01B1:B	-2.312	-1	0.186028		5.48918	nan,nan,nan,nan	0	1.88338e-07	3.96687
4CR301N1:N	2LNK01A1:A	-2.359	-0.99336	0.0609337		4.97661	nan,nan,nan,nan	0	6.68443e-07	2.84852
4CR301N1:N	2LNK01B1:B	-2.359	-0.99336	0.0609337		4.97661	nan,nan,nan,nan	0	6.68443e-07	2.84852
4CR301N1:N	1IWP01A1:A	-2.484	-1	0.185072		3.48763	nan,nan,nan,nan	0	0.0117679	1.95489
4CR301N1:N	1IWP01B1:B	-2.233	-1	0.137668		4.18934	nan,nan,nan,nan	0	0.104974	2.63396
4CR301N1:N	6SL001A1:A	-2.052	-1	0.722208		6.89968	nan,nan,nan,nan	0.044	0.143173	5.97564
4CR301N1:N	6SL001B1:B	-2.052	-1	0.722208		6.89968	nan,nan,nan,nan	0.044	0.143173	5.97564
4CR301N1:N	5KHR01O1:O	-1.457	0.99995	0.566543		12.6279	nan,nan,nan,nan	0.031	0.0206776	12.8006
4CR301N1:N	5KHR01C1:C	-1.178	-0.99987	2.49446		14.9644	nan,nan,nan,nan	0	0.00565003	14.7415
4CR301N1:N	5A9Q0161:6	-0.62	-0.99706	0.613502		11.6067	nan,nan,nan,nan	0.042	0.857463	6.94699
4CR301N1:N	5A9Q0151:5	-2.333	0.79515	0.656882		4.77966	nan,nan,nan,nan	0	0.00996027	3.19298
4CR301N1:N	1DAP01A1:A	-2.81	-1	0.116405		3.58454	nan,nan,nan,nan	0	0.00873152	0.91906
4CR301N1:N	1DAP01B1:B	-2.81	-1	0.116405		3.58454	nan,nan,nan,nan	0	0.00873152	0.91906
4CR301N1:N	5JQL01I1:I	-2.326	-0.99995	2.67832		4.30121	nan,nan,nan,nan	0	0.029519	3.05119
4CR301N1:N	5JQL01A1:A	-2.327	-1	2.51044		4.27962	nan,nan,nan,nan	0	0.0226421	3.17906
4CR301N1:N	2QH001A1:A	-2.405	0.24847	0.232065		3.77694	nan,nan,nan,nan	0	1.48808e-05	2.50241
4CR301N1:N	2QH001A2:A	-2.405	0.24847	0.232065		3.77694	nan,nan,nan,nan	0	1.48808e-05	2.50241
4CR301N1:N	6HU901bl1:b	-1.914	-0.99998	0.21683		3.58345	nan,nan,nan,nan	0	0.762095	2.21723
4CR301N1:N	6HU901jl1:j	-2.346	-1	0.215226		5.09112	nan,nan,nan,nan	0	2.26185e-05	2.93965
4CR301N1:N	5BUZ01A1:A	-2.45	-0.50054	1.10005		3.41645	nan,nan,nan,nan	0	0.00212879	2.14053
4CR301N1:N	5BUZ01B1:B	-1.334	-0.99991	0.151714		6.40864	nan,nan,nan,nan	0.121	0.000888447	4.59399
4CR301N1:N	1QO001D1:D	-2.211	-1	0.145207		3.8046	nan,nan,nan,nan	0.041	0.0151561	2.41343
4CR301N1:N	1QO001D2:D	-2.211	-1	0.145207		3.8046	nan,nan,nan,nan	0.041	0.0151561	2.41343
4CR301N1:N	5UIW01B1:B	-2.229	-1	0.0518608		4.3035	nan,nan,nan,nan	0.035	5.85656e-08	2.74812
4CR301N1:N	5UIW01A1:A	-1.786	0.99987	0.59978		3.80998	nan,nan,nan,nan	0	0.661723	2.09708
4CR301N1:N	6V8O01N1:N	-1.746	0.99524	0.340901		6.91271	nan,nan,nan,nan	0	0.76385	4.97964
4CR301N1:N	6V8O01O1:O	-2.262	-0.99892	0.179298		3.21475	nan,nan,nan,nan	0	0.378485	1.92353
4CR301N1:N	4C9201C1:C	-2.279	-1	0.120007		4.0329	nan,nan,nan,nan	0.037	6.88793e-06	4.92813
4CR301N1:N	4C9201A1:A	-2.284	-0.5298	0.862544		3.71055	nan,nan,nan,nan	0.035	0.000410879	4.92813
4CR301N1:N	6G7001A1:A	-2.062	0.99994	0.185502		10.7169	nan,nan,nan,nan	0.033	7.15413e-07	10.3076
4CR301N1:N	6G7001B1:B	-2.113	0.92991	0.188787		10.4427	nan,nan,nan,nan	0.033	8.58639e-07	10.2976
4CR301N1:N	6IVE01A1:A	-2.432	-1	0.0805149		3.66978	nan,nan,nan,nan	0	0.000993925	2.30106
4CR301N1:N	6IVE01B1:B	-2.409	-1	0.0819788		3.70667	nan,nan,nan,nan	0	0.00114246	2.44998
4CR301N1:N	3UKA01A1:A	-2.538	0.99325	0.139248		3.42513	nan,nan,nan,nan	0	3.5384e-05	1.76094
4CR301N1:N	3UKA01C1:C	-2.412	0.98846	0.13469		3.43316	nan,nan,nan,nan	0.026	2.17009e-05	1.86535
4CR301N1:N	2WAM01A1:A	-2.142	-1	1.0319		4.14761	nan,nan,nan,nan	0.05	1.39555e-06	2.51812
4CR301N1:N	2WAM01B1:B	-2.12	-1	1.05909		4.10201	nan,nan,nan,nan	0.05	2.68751e-06	2.68151
4CR301J1:J	1LSS01A1:A	-2.389	-1	0.0438906		3.82264	nan,nan,nan,nan	0	0.0269208	2.43947
4CR301J1:J	1LSS01B1:B	-2.389	-1	0.0438906		3.82264	nan,nan,nan,nan	0	0.0269208	2.43947
4CR301J1:J	5OR701A1:A	-2.422	-0.97069	0.0240474		3.4917	nan,nan,nan,nan	0	0.018785	2.22489
4CR301J1:J	5OR701C1:C	-2.255	-0.1845	0.0287419		6.15154	nan,nan,nan,nan	0	0.000142857	3.18571
4CR301J1:J	6QM701A1:A	0.994	-0.99788	1.52259		13.7804	nan,nan,nan,nan	0.44	0.972525	13.4406
4CR301J1:J	6QM701H1:H	-0.589	-0.99948	0.0712973		12.3038	nan,nan,nan,nan	0.216	0.00249693	12.6189
4CR301J1:J	4K9Q01A1:A	-2.397	-0.97633	0.399232		3.58306	nan,nan,nan,nan	0	0.0535612	2.13181
4CR301J1:J	4K9Q01A2:A	-2.397	-0.97633	0.399232		3.58306	nan,nan,nan,nan	0	0.0535612	2.13181
4CR301J1:J	2J280191:9	-1.338	-1	0.392599		6.22351	nan,nan,nan,nan	0	0.99881	4.53456
4CR301J1:J	2J2801X1:X	-2.199	-0.89047	0.111494		6.98947	nan,nan,nan,nan	0	0.0052684	4.52547
4CR301J1:J	6R7I01D1:D	0.064	0.95422	0.442214		15.2949	nan,nan,nan,nan	0.275	0.00161275	14.6647
4CR301J1:J	6R7I01G1:G	-0.147	-0.23518	0.0649666		15.113	nan,nan,nan,nan	0.147	0.00667767	14.3916
4CR301J1:J	2OF501H1:H	-1.764	-0.99998	0.0752279		5.88544	nan,nan,nan,nan	0.076	0.019886	4.55077
4CR301J1:J	2OF501L1:L	-1.764	-0.99998	0.0752279		5.88544	nan,nan,nan,nan	0.076	0.019886	4.55077
4CR301J1:J	4CN001A1:A	-2.095	-0.98058	0.0646513		4.21699	nan,nan,nan,nan	0	0.27298	3.16077
4CR301J1:J	4CN001B1:B	-2.238	-0.95296	0.0604803		4.28843	nan,nan,nan,nan	0	0.0825617	3.01171
4CR301J1:J	1QAV01A1:A	-2.065	-0.30561	0.0130474		4.41738	nan,nan,nan,nan	0	0.267128	3.29108
4CR301J1:J	1QAV01B1:B	-2.352	-0.99959	2.98142		4.19662	nan,nan,nan,nan	0	0.0114304	2.95896
4CR301J1:J	1GP101A1:A	-2.278	0.5021	0.0665993		4.52294	nan,nan,nan,nan	0	0.0521121	3.69465
4CR301J1:J	1GP101A2:A	-2.278	0.5021	0.0665993		4.52294	nan,nan,nan,nan	0	0.0521121	3.69465
4CR301J1:J	6C6Y01S1:S	-2.378	-0.99946	0.166078		3.61512	nan,nan,nan,nan	0	8.17449e-07	2.66111
4CR301J1:J	6C6Y01A1:A	-2.333	-0.0217	0		5.16096	nan,nan,nan,nan	0	1.87544e-05	3.08869
4CR301J1:J	1U8302A1:A	-2.342	-0.99735	0.0759086		4.31794	nan,nan,nan,nan	0	0.00586769	3.21623
4CR301J1:J	1U8302A2:A	-2.342	-0.99735	0.0759086		4.31794	nan,nan,nan,nan	0	0.00586769	3.21623
4CR301J1:J	5EX101A2:A	-2.233	-1	0.159384		3.49567	nan,nan,nan,nan	0.025	6.62538e-05	3.22072
4CR301J1:J	5EX101E1:E	-2.237	-0.99978	0.158798		3.59917	nan,nan,nan,nan	0.025	7.99481e-05	3.22072
4CR301J1:J	4CE401F1:F	-1.424	-0.9975	0.205655		4.21074	nan,nan,nan,nan	0	0.971217	3.08405
4CR301J1:J	4CE401P1:P	-2.353	-0.73186	0.0316904		4.22287	nan,nan,nan,nan	0	0.00753718	2.99111
4CR301J1:J	6PPB0151:5	-2.362	-0.67409	0.0530491		3.98224	nan,nan,nan,nan	0	0.000120105	2.92097
4CR301J1:J	6PPB0161:6	-2.401	-0.9198	0.0474093		4.06406	nan,nan,nan,nan	0	0.000375703	2.56712
4CR301J1:J	3PLT01A1:A	-2.06	-1	0.122723		7.23998	nan,nan,nan,nan	0	0.0595628	2.95856
4CR301J1:J	3PLT01B1:B	-2.098	-1	0.103975		7.30428	nan,nan,nan,nan	0	0.0286494	2.94163
4CR301J1:J	4XYL01A1:A	-2.259	-0.99174	0.0875454		5.73442	nan,nan,nan,nan	0	0.60124	4.03738
4CR301J1:J	4XYL01C1:C	-2.259	-0.99174	0.0875454		5.73442	nan,nan,nan,nan	0	0.60124	4.03738
4CR301J1:J	4F8C01B1:B	-1.319	0.89378	0		9.33012	nan,nan,nan,nan	0	0.999995	7.17827
4CR301J1:J	4F8C01A1:A	-2.373	-0.99999	0.0601225		4.37134	nan,nan,nan,nan	0	4.30952e-05	2.82813
4CR301J1:J	1WST01A1:A	-2.306	-0.99949	0.239311		4.19399	nan,nan,nan,nan	0	0.438481	5.55186
4CR301J1:J	1WST01A2:A	-2.306	-0.99949	0.239311		4.19399	nan,nan,nan,nan	0	0.438481	5.55186
4CR301J1:J	3VTZ01A1:A	-2.41	-0.55085	0.0335915		3.741	nan,nan,nan,nan	0	0.00297739	2.43947
4CR301J1:J	3VTZ01B1:B	-2.41	-0.60715	0.0235035		3.71787	nan,nan,nan,nan	0	0.0022223	2.43947
4CR301J1:J	2NXQ01A1:A	-1.388	-0.14989	0.132261		4.75003	nan,nan,nan,nan	0	0.847165	3.6521
4CR301J1:J	2NXQ01A2:A	-1.388	-0.14989	0.132261		4.75003	nan,nan,nan,nan	0	0.847165	3.6521
4CR301J1:J	2YY002D1:D	-1.639	0.3661	0.0256968		8.1611	nan,nan,nan,nan	0	0.932969	7.28162
4CR301J1:J	2YY002C1:C	-1.487	-0.50088	0.0368089		9.57325	nan,nan,nan,nan	0	0.988568	8.64932
4CR301J1:J	2GUM01A1:A	-2.145	-0.99089	0.0333073		3.27824	nan,nan,nan,nan	0.058	0.00104909	1.92708
4CR301J1:J	2GUM01B1:B	-2.164	0.99837	0.0342204		3.37359	nan,nan,nan,nan	0.057	0.000653317	1.90982
4CR301J1:J	4UAB01A1:A	-1.612	-0.99999	0.183937		4.22904	nan,nan,nan,nan	0.012	0.717671	2.94905
4CR301J1:J	4UAB01B1:B	-1.642	-0.92658	0.184534		4.30221	nan,nan,nan,nan	0.012	0.725927	2.97065
4CR301J1:J	1B8F01A1:A	-2.399	-1	0.0783255		3.72557	nan,nan,nan,nan	0	0.0396578	2.258
4CR301J1:J	1B8F01A2:A	-2.399	-1	0.0783255		3.72557	nan,nan,nan,nan	0	0.0396578	2.258
4CR301J1:J	4FB801A1:A	-1.883	-1	0.0489846		4.67803	nan,nan,nan,nan	0	0.743211	2.06872
4CR301J1:J	4FB801B1:B	-2.499	-1	0.0286744		5.05515	nan,nan,nan,nan	0	0.545393	2.07269
4CR301J1:J	3R2J01A1:A	-2.341	-1	0.0327644		4.49646	nan,nan,nan,nan	0	0.000119959	3.35049
4CR301J1:J	3R2J01B1:B	-2.344	-1	0.0326005		4.00924	nan,nan,nan,nan	0	0.000117203	3.23326
4CR301J1:J	1TUH01A1:A	-2.211	-1	0.0223687		3.95492	nan,nan,nan,nan	0	0.131444	2.62291
4CR301J1:J	1TUH01A2:A	-2.211	-1	0.0223687		3.95492	nan,nan,nan,nan	0	0.131444	2.62291
4CR301J1:J	3MA201D1:D	-2.356	-1	0.023141		4.94583	nan,nan,nan,nan	0	0.00386199	2.85873
4CR301J1:J	3MA201C1:C	-2.349	0.66837	0.0945322		4.51385	nan,nan,nan,nan	0	1.42772e-07	3.14744
4CR301J1:J	3IJ301A1:A	-2.393	-1	0.222444		3.62154	nan,nan,nan,nan	0	0.029034	2.35702
4CR301J1:J	3IJ301A2:A	-2.393	-1	0.222444		3.62154	nan,nan,nan,nan	0	0.029034	2.35702
4CR301J1:J	4JK101C1:C	-1.336	-1	0.0252814		2.98903	nan,nan,nan,nan	0	0.998858	3.34802
4CR301J1:J	4JK101X1:X	-1.381	-0.53458	0.388087		5.22749	nan,nan,nan,nan	0	0.993899	4.11119
4CR301J1:J	1CSN01A1:A	-2.288	0.99912	0.0358133		5.92347	nan,nan,nan,nan	0	0.0441087	4.64127
4CR301J1:J	1CSN01A2:A	-2.288	0.99912	0.0358133		5.92347	nan,nan,nan,nan	0	0.0441087	4.64127
4CR301J1:J	1AV501A1:A	-2.159	0.09516	0.03127		4.4629	nan,nan,nan,nan	0	0.157321	3.22072
4CR301J1:J	1AV501B1:B	-2.159	0.09516	0.03127		4.4629	nan,nan,nan,nan	0	0.157321	3.22072
4CR301J1:J	4GCV01A1:A	-2.274	-1	0.413156		5.96591	nan,nan,nan,nan	0	0.000434443	3.94707
4CR301J1:J	4GCV01B1:B	-2.28	-1	0.406119		5.86335	nan,nan,nan,nan	0	0.00077264	3.89908
4CR301J1:J	4PIR01G1:G	-2.313	-0.62976	0		4.55808	nan,nan,nan,nan	0	0.0586705	2.68658
4CR301J1:J	4PIR01A1:A	-2.333	-0.99722	0.0462764		5.1858	nan,nan,nan,nan	0	0.000136835	3.0667
4CR301J1:J	1YAX01C1:C	-2.344	0.7753	0.347404		4.09075	nan,nan,nan,nan	0	2.52403e-05	3.24305
4CR301J1:J	1YAX01D1:D	-2.4	0.99345	0.0350726		3.5249	nan,nan,nan,nan	0	0.011456	2.40754
4CR301J1:J	6EJN01C1:C	-1.459	0.89727	0.0848525		8.73659	nan,nan,nan,nan	0	0.803019	5.54343
4CR301J1:J	6EJN01D1:D	-1.131	0.39827	0.0834615		8.56115	nan,nan,nan,nan	0	0.884077	5.55577
4CR301J1:J	1IRU01K1:K	-0.1	-0.94752	0.209439		12.5438	nan,nan,nan,nan	0.384	0.0231876	12.647
4CR301J1:J	1IRU01D1:D	1.07	0.87803	3.01836		14.0396	nan,nan,nan,nan	0.442	0.998232	13.4991
4CR301J1:J	3CDK01A1:A	-2.347	-1	0.0240467		4.38722	nan,nan,nan,nan	0	4.29314e-05	3.20485
4CR301J1:J	3CDK01B1:B	-2.383	-0.99991	0.12421		3.93337	nan,nan,nan,nan	0	0.00698367	2.64922
4CR301J1:J	1TM302E1:E	-1.856	-0.99358	0.345883		4.2247	nan,nan,nan,nan	0	0.778556	2.83423
4CR301J1:J	1TM302E2:E	-1.856	-0.99358	0.345883		4.2247	nan,nan,nan,nan	0	0.778556	2.83423
4CR301J1:J	4S1V01A1:A	-2.424	-0.99446	0.0277775		3.57704	nan,nan,nan,nan	0	0.000616488	2.32967
4CR301J1:J	4S1V01B1:B	-2.419	-0.99449	0.0276012		3.58073	nan,nan,nan,nan	0	0.000578887	2.3601
4CR301J1:J	5MMJ01gl1:g	-1.294	0.45829	0.203457		5.5063	nan,nan,nan,nan	0	0.866652	3.5689
4CR301J1:J	5MMJ01yl1:y	-1.334	0.99969	0.0253998		5.62993	nan,nan,nan,nan	0	0.999993	3.75363
4CR301J1:J	2PU901A1:A	-1.369	-0.93063	0.0184255		5.02928	nan,nan,nan,nan	0	0.999991	3.79876
4CR301J1:J	2PU901B1:B	-1.432	-0.97605	0.0481125		6.14752	nan,nan,nan,nan	0	0.931553	4.59481
4CR301J1:J	4L8201A1:A	-2.363	-0.91822	0.138551		3.71716	nan,nan,nan,nan	0	0.000109902	2.83754
4CR301J1:J	4L8201B1:B	-2.383	-0.73775	0.129425		3.84695	nan,nan,nan,nan	0	7.03508e-06	2.68262
4CR301J1:J	6RD40101:0	-2.355	-0.2924	1.08361		3.95867	nan,nan,nan,nan	0.024	1.79278e-05	2.2707
4CR301J1:J	6RD40111:1	-1.937	-0.99928	0.0536553		2.48047	nan,nan,nan,nan	0	0.999823	0.549145
4CR301J1:J	4R4L01A1:A	-2.382	-0.26628	0.0287491		9.97507	nan,nan,nan,nan	0	3.60242e-06	9.18099
4CR301J1:J	4R4L01B1:B	-2.382	-0.26628	0.0287491		9.97507	nan,nan,nan,nan	0	3.60242e-06	9.18099
4CR301J1:J	3VZ001A1:A	-2.445	-1	0.0313101		3.6803	nan,nan,nan,nan	0	0.0175528	2.14834
4CR301J1:J	3VZ001B1:B	-2.445	-1	0.0313101		3.6803	nan,nan,nan,nan	0	0.0175528	2.14834
4CR301J1:J	4A5U01A1:A	-2.345	-0.28707	0.0571698		5.25962	nan,nan,nan,nan	0	0.00138024	2.84966
4CR301J1:J	4A5U01B1:B	-2.454	-0.92805	0.0125		5.44302	nan,nan,nan,nan	0	5.63748e-05	5.21098
4CR301J1:J	2LNK01A1:A	-2.345	0.55206	0.015608		4.50327	nan,nan,nan,nan	0	0.000614267	3.22252
4CR301J1:J	2LNK01B1:B	-2.345	0.55206	0.015608		4.50327	nan,nan,nan,nan	0	0.000614267	3.22252
4CR301J1:J	1IWP01A1:A	-1.529	-0.99999	0.0522716		3.57123	nan,nan,nan,nan	0	0.872305	1.81761
4CR301J1:J	1IWP01B1:B	-2.347	-0.99708	0.19928		3.90167	nan,nan,nan,nan	0	0.340188	2.7912
4CR301J1:J	6SL001A1:A	-2.013	0.81141	0.257933		6.84749	nan,nan,nan,nan	0	0.227306	5.36073
4CR301J1:J	6SL001B1:B	-2.013	0.81141	0.257933		6.84749	nan,nan,nan,nan	0	0.227306	5.36073
4CR301J1:J	5KHR01O1:O	-1.602	1	0.180567		9.19464	nan,nan,nan,nan	0.108	0.000581164	8.26181
4CR301J1:J	5KHR01C1:C	-2.509	-0.79391	0.0366112		8.53809	nan,nan,nan,nan	0	0.0451724	7.95044
4CR301J1:J	5A9Q0161:6	-1.21	0.52717	0.782851		7.50707	nan,nan,nan,nan	0	0.925634	4.0125
4CR301J1:J	5A9Q0151:5	-2.351	1	0.781852		4.35675	nan,nan,nan,nan	0	0.00105222	3.11715
4CR301J1:J	1DAP01A1:A	-1.879	-1	0.0218499		3.78251	nan,nan,nan,nan	0	0.787661	2.43947
4CR301J1:J	1DAP01B1:B	-1.879	-1	0.0218499		3.78251	nan,nan,nan,nan	0	0.787661	2.43947
4CR301J1:J	5JQL01I1:I	-2.318	-0.79416	0.0306936		4.2804	nan,nan,nan,nan	0	0.0408411	2.95428
4CR301J1:J	5JQL01A1:A	-1.757	0.47233	0.0298438		4.29779	nan,nan,nan,nan	0.054	0.399395	3.09215
4CR301J1:J	2QH001A1:A	-2.325	-0.93752	0.299063		4.31647	nan,nan,nan,nan	0	0.0398571	2.8893
4CR301J1:J	2QH001A2:A	-2.325	-0.93752	0.299063		4.31647	nan,nan,nan,nan	0	0.0398571	2.8893
4CR301J1:J	6HU901bl1:b	-1.852	0.99999	0.0286273		4.13823	nan,nan,nan,nan	0.072	0.000860534	3.08521
4CR301J1:J	6HU901jl1:j	-2.315	0.68407	0.0182445		5.27776	nan,nan,nan,nan	0	1.67822e-08	3.70421
4CR301J1:J	5BUZ01A1:A	-2.47	-1	0.248656		4.01147	nan,nan,nan,nan	0	0.0186435	2.06281
4CR301J1:J	5BUZ01B1:B	-0.659	-0.99599	0.11179		5.1288	nan,nan,nan,nan	0.139	0.655368	3.66302
4CR301J1:J	1QO001D1:D	-2.183	-0.99992	0.0166106		5.95189	nan,nan,nan,nan	0	0.0728341	4.08339
4CR301J1:J	1QO001D2:D	-2.183	-0.99992	0.0166106		5.95189	nan,nan,nan,nan	0	0.0728341	4.08339
4CR301J1:J	5UIW01B1:B	-2.352	0.87434	0		4.74284	nan,nan,nan,nan	0	8.66468e-06	4.07976
4CR301J1:J	5UIW01A1:A	-2.294	0.99987	0.258782		2.84154	nan,nan,nan,nan	0	0.0357486	2.6664
4CR301J1:J	6V8O01N1:N	-2.241	1	0.776849		5.59819	nan,nan,nan,nan	0	0.0553913	4.04387
4CR301J1:J	6V8O01O1:O	-1.59	0.78183	0.749958		3.62189	nan,nan,nan,nan	0.155	0.000554871	1.47195
4CR301J1:J	4C9201C1:C	-2.321	-0.97003	0.0324431		4.43005	nan,nan,nan,nan	0	0.0218391	3.34716
4CR301J1:J	4C9201A1:A	-2.309	0.92269	0.462466		4.43005	nan,nan,nan,nan	0	0.0321998	3.34716
4CR301J1:J	6G7001A1:A	-2.401	0.99957	0.15054		6.01938	nan,nan,nan,nan	0	1.87106e-05	5.15508
4CR301J1:J	6G7001B1:B	-2.404	0.98863	0.159192		5.95621	nan,nan,nan,nan	0	1.9104e-05	5.13838
4CR301J1:J	6IVE01A1:A	-1.563	-1	0.0138995		4.16358	nan,nan,nan,nan	0	0.832243	2.56976
4CR301J1:J	6IVE01B1:B	-1.446	-1	0.0141522		3.85243	nan,nan,nan,nan	0	0.850926	2.45826
4CR301J1:J	3UKA01A1:A	-2.12	-0.99926	0.0335829		3.42527	nan,nan,nan,nan	0	0.205837	2.43947
4CR301J1:J	3UKA01C1:C	-2.075	-0.45455	0.0333794		3.32986	nan,nan,nan,nan	0.034	0.124826	2.39765
4CR301J1:J	2WAM01A1:A	-1.869	-1	0.221298		4.59774	nan,nan,nan,nan	0.07	1.43615e-05	3.18813
4CR301J1:J	2WAM01B1:B	-1.856	-1	0.226976		4.79834	nan,nan,nan,nan	0.07	8.95208e-06	3.51525
1LSS01A1:A	5OR701A1:A	-2.471	-1	0.057188		3.62954	nan,nan,nan,nan	0	1.16648e-08	2.09009
1LSS01A1:A	5OR701C1:C	-3.117	-0.99993	0.047775		2	nan,nan,nan,nan	0	1.4965e-07	0
1LSS01A1:A	6QM701A1:A	-2.457	-0.99979	0.0627484		3.93861	nan,nan,nan,nan	0	0.05548	1.88624
1LSS01A1:A	6QM701H1:H	-2.449	-0.99998	0.0733757		3.68886	nan,nan,nan,nan	0	6.81268e-05	2.21215
1LSS01A1:A	4K9Q01A1:A	-2.447	-0.99998	0.129173		4.24695	nan,nan,nan,nan	0	0.000169364	2.28098
1LSS01A1:A	4K9Q01A2:A	-2.447	-0.99998	0.129173		4.24695	nan,nan,nan,nan	0	0.000169364	2.28098
1LSS01A1:A	2J280191:9	-2.026	-0.99984	0.269926		5.2096	nan,nan,nan,nan	0	0.414857	3.57336
1LSS01A1:A	2J2801X1:X	-2.354	-0.98677	0.0708273		5.66427	nan,nan,nan,nan	0	4.68074e-08	4.60552
1LSS01A1:A	6R7I01D1:D	-3.227	-1	0.185224		5.46751	nan,nan,nan,nan	0	9.21757e-06	0
1LSS01A1:A	6R7I01G1:G	-2.399	-0.99992	0.482629		4.27369	nan,nan,nan,nan	0	5.85176e-08	2.59892
1LSS01A1:A	2OF501H1:H	-2.31	-0.98268	0.127652		5.38604	nan,nan,nan,nan	0	9.01144e-05	3.33911
1LSS01A1:A	2OF501L1:L	-2.31	-0.98268	0.127652		5.38604	nan,nan,nan,nan	0	9.01144e-05	3.33911
1LSS01A1:A	4CN001A1:A	-2.362	-1	0.39272		4.44261	nan,nan,nan,nan	0	3.05208e-05	2.95261
1LSS01A1:A	4CN001B1:B	-2.353	-0.99991	0.367384		4.89625	nan,nan,nan,nan	0	5.14349e-05	2.94179
1LSS01A1:A	1QAV01A1:A	-2.312	-0.99818	0.54436		4.79663	nan,nan,nan,nan	0	0.0218362	3.55393
1LSS01A1:A	1QAV01B1:B	-2.387	-0.42926	0.272398		4.30197	nan,nan,nan,nan	0	0.000904661	2.68825
1LSS01A1:A	1GP101A1:A	-2.305	-1	0.173125		5.60665	nan,nan,nan,nan	0	2.36506e-05	3.10457
1LSS01A1:A	1GP101A2:A	-2.305	-1	0.173125		5.60665	nan,nan,nan,nan	0	2.36506e-05	3.10457
1LSS01A1:A	6C6Y01S1:S	-2.868	-1	0.0541594		3.90011	nan,nan,nan,nan	0	4.38052e-08	0.818727
1LSS01A1:A	6C6Y01A1:A	-3.205	-0.99993	0		2.83726	nan,nan,nan,nan	0	1.68836e-06	0
1LSS01A1:A	1U8302A1:A	-2.115	-0.99874	0.136567		7.33132	nan,nan,nan,nan	0	1.51053e-05	4.06541
1LSS01A1:A	1U8302A2:A	-2.115	-0.99874	0.136567		7.33132	nan,nan,nan,nan	0	1.51053e-05	4.06541
1LSS01A1:A	5EX101A2:A	-2.313	-1	0.244912		3.96968	nan,nan,nan,nan	0.041	2.37932e-10	1.96399
1LSS01A1:A	5EX101E1:E	-2.313	-0.99892	0.244012		3.96953	nan,nan,nan,nan	0.041	2.88013e-10	1.96618
1LSS01A1:A	4CE401F1:F	-2.263	-0.99954	0.135784		4.4493	nan,nan,nan,nan	0	0.0913303	2.58264
1LSS01A1:A	4CE401P1:P	-2.404	-0.99758	0.0675019		4.66855	nan,nan,nan,nan	0	2.80211e-07	2.53554
1LSS01A1:A	6PPB0151:5	-2.628	-0.99993	0.201069		3.89384	nan,nan,nan,nan	0	0.000102304	1.49592
1LSS01A1:A	6PPB0161:6	-2.392	-1	0.0978922		3.99146	nan,nan,nan,nan	0	0.000951381	2.63028
1LSS01A1:A	3PLT01A1:A	-2.3	-0.99996	0.262107		4.18745	nan,nan,nan,nan	0	0.104037	2.20975
1LSS01A1:A	3PLT01B1:B	-2.262	-0.99999	0.238252		4.30487	nan,nan,nan,nan	0	0.138971	2.2937
1LSS01A1:A	4XYL01A1:A	-2.337	-0.99838	0.206443		7.6322	nan,nan,nan,nan	0	0.0102265	5.98527
1LSS01A1:A	4XYL01C1:C	-2.337	-0.99838	0.206443		7.6322	nan,nan,nan,nan	0	0.0102265	5.98527
1LSS01A1:A	4F8C01B1:B	-1.422	-0.99999	0		7.97074	nan,nan,nan,nan	0	0.738186	4.4724
1LSS01A1:A	4F8C01A1:A	-2.363	-1	0.147742		4.15604	nan,nan,nan,nan	0	1.61652e-09	2.9462
1LSS01A1:A	1WST01A1:A	-1.562	-0.99968	0.154166		4.89364	nan,nan,nan,nan	0	0.943998	2.189
1LSS01A1:A	1WST01A2:A	-1.562	-0.99968	0.154166		4.89364	nan,nan,nan,nan	0	0.943998	2.189
1LSS01A1:A	3VTZ01A1:A	-1.518	-1	0.0280273		8.53832	nan,nan,nan,nan	0.11	0.00175263	7.05036
1LSS01A1:A	3VTZ01B1:B	-1.513	-1	0.019703		8.52767	nan,nan,nan,nan	0.111	0.00180717	7.05036
1LSS01A1:A	2NXQ01A1:A	-2.356	-0.99993	0.153352		5.50752	nan,nan,nan,nan	0	3.03415e-06	2.62547
1LSS01A1:A	2NXQ01A2:A	-2.356	-0.99993	0.153352		5.50752	nan,nan,nan,nan	0	3.03415e-06	2.62547
1LSS01A1:A	2YY002D1:D	-2.38	-0.99994	0.0951973		6.01666	nan,nan,nan,nan	0	0.0119373	5.09011
1LSS01A1:A	2YY002C1:C	-2.201	-0.99999	0.136364		6.66612	nan,nan,nan,nan	0	0.223502	6.18441
1LSS01A1:A	2GUM01A1:A	-2.582	-1	0.244068		3.23368	nan,nan,nan,nan	0	3.02895e-06	1.56088
1LSS01A1:A	2GUM01B1:B	-2.534	-0.99996	0.233949		3.23926	nan,nan,nan,nan	0	1.34621e-06	1.73906
1LSS01A1:A	4UAB01A1:A	-2.365	-1	0.142174		5.04053	nan,nan,nan,nan	0	0.00118604	2.75217
1LSS01A1:A	4UAB01B1:B	-2.369	-0.99737	0.142636		4.7667	nan,nan,nan,nan	0	0.00106734	2.80173
1LSS01A1:A	1B8F01A1:A	-2.537	-1	0.310007		3.777	nan,nan,nan,nan	0	0.000240765	1.82032
1LSS01A1:A	1B8F01A2:A	-2.537	-1	0.310007		3.777	nan,nan,nan,nan	0	0.000240765	1.82032
1LSS01A1:A	4FB801A1:A	-2.333	-1	0.250279		6.40883	nan,nan,nan,nan	0	0.000153656	4.97032
1LSS01A1:A	4FB801B1:B	-2.334	-1	0.235665		6.20744	nan,nan,nan,nan	0	0.000160509	4.82501
1LSS01A1:A	3R2J01A1:A	-2.323	-0.99853	0.176222		5.4037	nan,nan,nan,nan	0	2.93572e-06	4.06998
1LSS01A1:A	3R2J01B1:B	-2.326	-0.99813	0.175341		5.34922	nan,nan,nan,nan	0	2.96306e-06	4.06894
1LSS01A1:A	1TUH01A1:A	-2.341	0.99881	0.0850104		4.2976	nan,nan,nan,nan	0	0.00486596	3.24725
1LSS01A1:A	1TUH01A2:A	-2.341	0.99881	0.0850104		4.2976	nan,nan,nan,nan	0	0.00486596	3.24725
1LSS01A1:A	3MA201D1:D	-2.357	-0.99983	0.2395		4.3447	nan,nan,nan,nan	0	1.89606e-05	3.02983
1LSS01A1:A	3MA201C1:C	-2.443	-0.99954	0.10084		4.63604	nan,nan,nan,nan	0	1.99558e-05	2.28785
1LSS01A1:A	3IJ301A1:A	-2.548	-1	0.183675		3.45414	nan,nan,nan,nan	0	4.89809e-05	1.72788
1LSS01A1:A	3IJ301A2:A	-2.548	-1	0.183675		3.45414	nan,nan,nan,nan	0	4.89809e-05	1.72788
1LSS01A1:A	4JK101C1:C	-2.621	-1	0.072052		5.48134	nan,nan,nan,nan	0	0.0458129	1.24994
1LSS01A1:A	4JK101X1:X	-2.399	-0.99164	0.125974		4.68028	nan,nan,nan,nan	0	0.0327374	2.34481
1LSS01A1:A	1CSN01A1:A	-2.504	-1	0.0999328		5.10858	nan,nan,nan,nan	0	0.00010694	1.91316
1LSS01A1:A	1CSN01A2:A	-2.504	-1	0.0999328		5.10858	nan,nan,nan,nan	0	0.00010694	1.91316
1LSS01A1:A	1AV501A1:A	-2.319	0.98532	0.115715		5.36192	nan,nan,nan,nan	0	0.000307499	3.14242
1LSS01A1:A	1AV501B1:B	-2.319	0.98532	0.115715		5.36192	nan,nan,nan,nan	0	0.000307499	3.14242
1LSS01A1:A	4GCV01A1:A	-2.424	-0.1311	0.158117		5.51176	nan,nan,nan,nan	0	0.000328417	2.18578
1LSS01A1:A	4GCV01B1:B	-2.428	-0.68873	0.156995		5.43569	nan,nan,nan,nan	0	0.000474287	2.19185
1LSS01A1:A	4PIR01G1:G	-3.116	-0.99966	0		2	nan,nan,nan,nan	0	0.00110787	0
1LSS01A1:A	4PIR01A1:A	-2.34	-0.99999	0.169673		4.7453	nan,nan,nan,nan	0	2.17257e-05	3.85603
1LSS01A1:A	1YAX01C1:C	-2.502	-0.99906	0.300059		4.40514	nan,nan,nan,nan	0	7.26323e-07	2.00063
1LSS01A1:A	1YAX01D1:D	-2.698	-0.99534	0.251809		3.48365	nan,nan,nan,nan	0	8.36151e-05	1.23372
1LSS01A1:A	6EJN01C1:C	-2.319	-0.99451	0.257702		5.41206	nan,nan,nan,nan	0	2.82011e-08	4.01919
1LSS01A1:A	6EJN01D1:D	-2.315	-0.99979	0.291977		5.373	nan,nan,nan,nan	0	3.00202e-08	3.88433
1LSS01A1:A	1IRU01K1:K	-3.255	-1	0.220496		3.97797	nan,nan,nan,nan	0	0.0072826	0
1LSS01A1:A	1IRU01D1:D	-1.532	-0.99999	0.0137174		3.95101	nan,nan,nan,nan	0	0.980599	2.12741
1LSS01A1:A	3CDK01A1:A	-2.344	-1	1.28493		4.61094	nan,nan,nan,nan	0	4.88658e-07	3.20482
1LSS01A1:A	3CDK01B1:B	-2.34	-0.94058	0.820648		4.71306	nan,nan,nan,nan	0	0.0101682	3.0854
1LSS01A1:A	1TM302E1:E	-2.345	-0.95274	0.105009		4.82375	nan,nan,nan,nan	0	0.000199217	3.08885
1LSS01A1:A	1TM302E2:E	-2.345	-0.95274	0.105009		4.82375	nan,nan,nan,nan	0	0.000199217	3.08885
1LSS01A1:A	4S1V01A1:A	-2.016	-0.99901	0.133871		8.21152	nan,nan,nan,nan	0	3.88914e-06	4.5902
1LSS01A1:A	4S1V01B1:B	-2.037	-0.99938	0.170202		8.12461	nan,nan,nan,nan	0	4.24286e-06	4.63692
1LSS01A1:A	5MMJ01gl1:g	-2.374	-0.9974	2.7532		4.7786	nan,nan,nan,nan	0	1.38507e-05	2.75411
1LSS01A1:A	5MMJ01yl1:y	-2.174	-0.7994	0.18959		4.81635	nan,nan,nan,nan	0	0.111657	3.12041
1LSS01A1:A	2PU901A1:A	-1.355	-0.99934	0.0194215		5.48505	nan,nan,nan,nan	0	0.999998	3.09484
1LSS01A1:A	2PU901B1:B	-2.334	-0.99992	0.370393		5.24548	nan,nan,nan,nan	0	1.0698e-05	3.00448
1LSS01A1:A	4L8201A1:A	-2.381	-1	0.431575		5.31494	nan,nan,nan,nan	0	2.68369e-07	2.51965
1LSS01A1:A	4L8201B1:B	-2.44	-1	0.403148		5.16458	nan,nan,nan,nan	0	7.22598e-09	2.20455
1LSS01A1:A	6RD40101:0	-2.478	-0.99992	0.298354		4.75759	nan,nan,nan,nan	0	5.95859e-06	2.08929
1LSS01A1:A	6RD40111:1	-2.785	-0.96953	0.197734		2.34391	nan,nan,nan,nan	0	0.290561	0.411828
1LSS01A1:A	4R4L01A1:A	-2.358	-1	0.158124		6.18239	nan,nan,nan,nan	0	1.78142e-06	4.98127
1LSS01A1:A	4R4L01B1:B	-2.358	-1	0.158124		6.18239	nan,nan,nan,nan	0	1.78142e-06	4.98127
1LSS01A1:A	3VZ001A1:A	-2.432	-1	0.138236		4.01458	nan,nan,nan,nan	0	0.000558034	2.3542
1LSS01A1:A	3VZ001B1:B	-2.432	-1	0.138236		4.01458	nan,nan,nan,nan	0	0.000558034	2.3542
1LSS01A1:A	4A5U01A1:A	-2.359	-1	0.0222154		4.75864	nan,nan,nan,nan	0	1.96163e-06	4.19522
1LSS01A1:A	4A5U01B1:B	-2.298	-0.99984	0.204072		5.5454	nan,nan,nan,nan	0	1.30983e-08	3.61287
1LSS01A1:A	2LNK01A1:A	-2.345	-1	0.0444044		5.62526	nan,nan,nan,nan	0	2.22109e-06	2.64181
1LSS01A1:A	2LNK01B1:B	-2.345	-1	0.0444044		5.62526	nan,nan,nan,nan	0	2.22109e-06	2.64181
1LSS01A1:A	1IWP01A1:A	-2.573	-0.01511	0.185449		3.58405	nan,nan,nan,nan	0	0.00249284	1.64738
1LSS01A1:A	1IWP01B1:B	-2.139	-0.99991	0.253294		5.09699	nan,nan,nan,nan	0	0.163774	3.89295
1LSS01A1:A	6SL001A1:A	-2.346	-1	0.189227		5.31709	nan,nan,nan,nan	0	2.02729e-05	2.81776
1LSS01A1:A	6SL001B1:B	-2.346	-1	0.189227		5.31709	nan,nan,nan,nan	0	2.02729e-05	2.81776
1LSS01A1:A	5KHR01O1:O	-2.639	-0.99937	0.154907		5.04202	nan,nan,nan,nan	0	6.9307e-08	1.42579
1LSS01A1:A	5KHR01C1:C	-2.472	-1	0.0997799		5.24841	nan,nan,nan,nan	0	3.81792e-05	2.02707
1LSS01A1:A	5A9Q0161:6	-2.343	-0.99982	0.0120415		6.25737	nan,nan,nan,nan	0	0.000331357	2.28548
1LSS01A1:A	5A9Q0151:5	-2.432	-0.99999	0.122011		3.80523	nan,nan,nan,nan	0	1.58026e-07	2.32992
1LSS01A1:A	1DAP01A1:A	-2.023	-0.99991	1.10859		8.71813	nan,nan,nan,nan	0	0.000238743	5.28744
1LSS01A1:A	1DAP01B1:B	-2.023	-0.99991	1.10859		8.71813	nan,nan,nan,nan	0	0.000238743	5.28744
1LSS01A1:A	5JQL01I1:I	-2.343	-0.99998	0.0899864		5.14271	nan,nan,nan,nan	0	4.0639e-05	2.94782
1LSS01A1:A	5JQL01A1:A	-2.422	-1	0.0440483		4.78703	nan,nan,nan,nan	0	0.000188596	2.39295
1LSS01A1:A	2QH001A1:A	-2.319	0.99793	0.306025		4.33044	nan,nan,nan,nan	0	0.0425019	2.91264
1LSS01A1:A	2QH001A2:A	-2.319	0.99793	0.306025		4.33044	nan,nan,nan,nan	0	0.0425019	2.91264
1LSS01A1:A	6HU901bl1:b	-2.365	-0.9028	0.206471		4.19054	nan,nan,nan,nan	0	3.27085e-05	2.91606
1LSS01A1:A	6HU901jl1:j	-2.465	-0.99956	0		4.96831	nan,nan,nan,nan	0	9.7906e-07	5.13303
1LSS01A1:A	5BUZ01A1:A	-2.483	-0.99839	0.256311		3.68544	nan,nan,nan,nan	0	0.00104625	2.03731
1LSS01A1:A	5BUZ01B1:B	-2.554	-0.99999	0.191592		4.24748	nan,nan,nan,nan	0	0.0340875	1.64838
1LSS01A1:A	1QO001D1:D	-2.306	-1	0.294733		5.49257	nan,nan,nan,nan	0	1.36561e-05	3.83096
1LSS01A1:A	1QO001D2:D	-2.306	-1	0.294733		5.49257	nan,nan,nan,nan	0	1.36561e-05	3.83096
1LSS01A1:A	5UIW01B1:B	-2.344	-0.99993	0.00802804		4.62997	nan,nan,nan,nan	0	7.1565e-09	3.87951
1LSS01A1:A	5UIW01A1:A	-2.398	-1	0.214833		3.76865	nan,nan,nan,nan	0	0.000309476	2.54599
1LSS01A1:A	6V8O01N1:N	-2.509	-1	0.173489		3.92778	nan,nan,nan,nan	0	0.000229166	1.95146
1LSS01A1:A	6V8O01O1:O	-2.599	-1	0.163313		3.44599	nan,nan,nan,nan	0	0.00101565	1.53994
1LSS01A1:A	4C9201C1:C	-2.352	-1	0.134925		4.27843	nan,nan,nan,nan	0	5.95926e-09	3.10449
1LSS01A1:A	4C9201A1:A	-2.404	0.17608	0.537296		4.14618	nan,nan,nan,nan	0	0.00736949	2.51259
1LSS01A1:A	6G7001A1:A	-2.639	-1	0.392168		5.21981	nan,nan,nan,nan	0	6.73054e-12	1.39892
1LSS01A1:A	6G7001B1:B	-2.664	-1	0.390003		4.93599	nan,nan,nan,nan	0	5.12251e-12	1.35676
1LSS01A1:A	6IVE01A1:A	-2.329	-1	0.204545		5.79732	nan,nan,nan,nan	0	0.0240728	2.48953
1LSS01A1:A	6IVE01B1:B	-2.373	-1	0.208264		5.68656	nan,nan,nan,nan	0	0.0213693	2.29161
1LSS01A1:A	3UKA01A1:A	-2.243	-0.99985	0.11764		6.23641	nan,nan,nan,nan	0	2.68556e-06	3.81737
1LSS01A1:A	3UKA01C1:C	-2.246	-0.99922	0.121426		6.19629	nan,nan,nan,nan	0	3.03062e-06	3.79951
1LSS01A1:A	2WAM01A1:A	-2.352	-0.99998	0.165353		4.86176	nan,nan,nan,nan	0	4.82025e-07	2.97806
1LSS01A1:A	2WAM01B1:B	-2.35	-0.99974	0.191638		4.93032	nan,nan,nan,nan	0	1.83175e-07	2.97214
1LSS01B1:B	5OR701A1:A	-2.471	-1	0.057188		3.62954	nan,nan,nan,nan	0	1.16648e-08	2.09009
1LSS01B1:B	5OR701C1:C	-3.117	-0.99993	0.047775		2	nan,nan,nan,nan	0	1.4965e-07	0
1LSS01B1:B	6QM701A1:A	-2.457	-0.99979	0.0627484		3.93861	nan,nan,nan,nan	0	0.05548	1.88624
1LSS01B1:B	6QM701H1:H	-2.449	-0.99998	0.0733757		3.68886	nan,nan,nan,nan	0	6.81268e-05	2.21215
1LSS01B1:B	4K9Q01A1:A	-2.447	-0.99998	0.129173		4.24695	nan,nan,nan,nan	0	0.000169364	2.28098
1LSS01B1:B	4K9Q01A2:A	-2.447	-0.99998	0.129173		4.24695	nan,nan,nan,nan	0	0.000169364	2.28098
1LSS01B1:B	2J280191:9	-2.026	-0.99984	0.269926		5.2096	nan,nan,nan,nan	0	0.414857	3.57336
1LSS01B1:B	2J2801X1:X	-2.354	-0.98677	0.0708273		5.66427	nan,nan,nan,nan	0	4.68074e-08	4.60552
1LSS01B1:B	6R7I01D1:D	-3.227	-1	0.185224		5.46751	nan,nan,nan,nan	0	9.21757e-06	0
1LSS01B1:B	6R7I01G1:G	-2.399	-0.99992	0.482629		4.27369	nan,nan,nan,nan	0	5.85176e-08	2.59892
1LSS01B1:B	2OF501H1:H	-2.31	-0.98268	0.127652		5.38604	nan,nan,nan,nan	0	9.01144e-05	3.33911
1LSS01B1:B	2OF501L1:L	-2.31	-0.98268	0.127652		5.38604	nan,nan,nan,nan	0	9.01144e-05	3.33911
1LSS01B1:B	4CN001A1:A	-2.362	-1	0.39272		4.44261	nan,nan,nan,nan	0	3.05208e-05	2.95261
1LSS01B1:B	4CN001B1:B	-2.353	-0.99991	0.367384		4.89625	nan,nan,nan,nan	0	5.14349e-05	2.94179
1LSS01B1:B	1QAV01A1:A	-2.312	-0.99818	0.54436		4.79663	nan,nan,nan,nan	0	0.0218362	3.55393
1LSS01B1:B	1QAV01B1:B	-2.387	-0.42926	0.272398		4.30197	nan,nan,nan,nan	0	0.000904661	2.68825
1LSS01B1:B	1GP101A1:A	-2.305	-1	0.173125		5.60665	nan,nan,nan,nan	0	2.36506e-05	3.10457
1LSS01B1:B	1GP101A2:A	-2.305	-1	0.173125		5.60665	nan,nan,nan,nan	0	2.36506e-05	3.10457
1LSS01B1:B	6C6Y01S1:S	-2.868	-1	0.0541594		3.90011	nan,nan,nan,nan	0	4.38052e-08	0.818727
1LSS01B1:B	6C6Y01A1:A	-3.205	-0.99993	0		2.83726	nan,nan,nan,nan	0	1.68836e-06	0
1LSS01B1:B	1U8302A1:A	-2.115	-0.99874	0.136567		7.33132	nan,nan,nan,nan	0	1.51053e-05	4.06541
1LSS01B1:B	1U8302A2:A	-2.115	-0.99874	0.136567		7.33132	nan,nan,nan,nan	0	1.51053e-05	4.06541
1LSS01B1:B	5EX101A2:A	-2.313	-1	0.244912		3.96968	nan,nan,nan,nan	0.041	2.37932e-10	1.96399
1LSS01B1:B	5EX101E1:E	-2.313	-0.99892	0.244012		3.96953	nan,nan,nan,nan	0.041	2.88013e-10	1.96618
1LSS01B1:B	4CE401F1:F	-2.263	-0.99954	0.135784		4.4493	nan,nan,nan,nan	0	0.0913303	2.58264
1LSS01B1:B	4CE401P1:P	-2.404	-0.99758	0.0675019		4.66855	nan,nan,nan,nan	0	2.80211e-07	2.53554
1LSS01B1:B	6PPB0151:5	-2.628	-0.99993	0.201069		3.89384	nan,nan,nan,nan	0	0.000102304	1.49592
1LSS01B1:B	6PPB0161:6	-2.392	-1	0.0978922		3.99146	nan,nan,nan,nan	0	0.000951381	2.63028
1LSS01B1:B	3PLT01A1:A	-2.3	-0.99996	0.262107		4.18745	nan,nan,nan,nan	0	0.104037	2.20975
1LSS01B1:B	3PLT01B1:B	-2.262	-0.99999	0.238252		4.30487	nan,nan,nan,nan	0	0.138971	2.2937
1LSS01B1:B	4XYL01A1:A	-2.337	-0.99838	0.206443		7.6322	nan,nan,nan,nan	0	0.0102265	5.98527
1LSS01B1:B	4XYL01C1:C	-2.337	-0.99838	0.206443		7.6322	nan,nan,nan,nan	0	0.0102265	5.98527
1LSS01B1:B	4F8C01B1:B	-1.422	-0.99999	0		7.97074	nan,nan,nan,nan	0	0.738186	4.4724
1LSS01B1:B	4F8C01A1:A	-2.363	-1	0.147742		4.15604	nan,nan,nan,nan	0	1.61652e-09	2.9462
1LSS01B1:B	1WST01A1:A	-1.562	-0.99968	0.154166		4.89364	nan,nan,nan,nan	0	0.943998	2.189
1LSS01B1:B	1WST01A2:A	-1.562	-0.99968	0.154166		4.89364	nan,nan,nan,nan	0	0.943998	2.189
1LSS01B1:B	3VTZ01A1:A	-1.518	-1	0.0280273		8.53832	nan,nan,nan,nan	0.11	0.00175263	7.05036
1LSS01B1:B	3VTZ01B1:B	-1.513	-1	0.019703		8.52767	nan,nan,nan,nan	0.111	0.00180717	7.05036
1LSS01B1:B	2NXQ01A1:A	-2.356	-0.99993	0.153352		5.50752	nan,nan,nan,nan	0	3.03415e-06	2.62547
1LSS01B1:B	2NXQ01A2:A	-2.356	-0.99993	0.153352		5.50752	nan,nan,nan,nan	0	3.03415e-06	2.62547
1LSS01B1:B	2YY002D1:D	-2.38	-0.99994	0.0951973		6.01666	nan,nan,nan,nan	0	0.0119373	5.09011
1LSS01B1:B	2YY002C1:C	-2.201	-0.99999	0.136364		6.66612	nan,nan,nan,nan	0	0.223502	6.18441
1LSS01B1:B	2GUM01A1:A	-2.582	-1	0.244068		3.23368	nan,nan,nan,nan	0	3.02895e-06	1.56088
1LSS01B1:B	2GUM01B1:B	-2.534	-0.99996	0.233949		3.23926	nan,nan,nan,nan	0	1.34621e-06	1.73906
1LSS01B1:B	4UAB01A1:A	-2.365	-1	0.142174		5.04053	nan,nan,nan,nan	0	0.00118604	2.75217
1LSS01B1:B	4UAB01B1:B	-2.369	-0.99737	0.142636		4.7667	nan,nan,nan,nan	0	0.00106734	2.80173
1LSS01B1:B	1B8F01A1:A	-2.537	-1	0.310007		3.777	nan,nan,nan,nan	0	0.000240765	1.82032
1LSS01B1:B	1B8F01A2:A	-2.537	-1	0.310007		3.777	nan,nan,nan,nan	0	0.000240765	1.82032
1LSS01B1:B	4FB801A1:A	-2.333	-1	0.250279		6.40883	nan,nan,nan,nan	0	0.000153656	4.97032
1LSS01B1:B	4FB801B1:B	-2.334	-1	0.235665		6.20744	nan,nan,nan,nan	0	0.000160509	4.82501
1LSS01B1:B	3R2J01A1:A	-2.323	-0.99853	0.176222		5.4037	nan,nan,nan,nan	0	2.93572e-06	4.06998
1LSS01B1:B	3R2J01B1:B	-2.326	-0.99813	0.175341		5.34922	nan,nan,nan,nan	0	2.96306e-06	4.06894
1LSS01B1:B	1TUH01A1:A	-2.341	0.99881	0.0850104		4.2976	nan,nan,nan,nan	0	0.00486596	3.24725
1LSS01B1:B	1TUH01A2:A	-2.341	0.99881	0.0850104		4.2976	nan,nan,nan,nan	0	0.00486596	3.24725
1LSS01B1:B	3MA201D1:D	-2.357	-0.99983	0.2395		4.3447	nan,nan,nan,nan	0	1.89606e-05	3.02983
1LSS01B1:B	3MA201C1:C	-2.443	-0.99954	0.10084		4.63604	nan,nan,nan,nan	0	1.99558e-05	2.28785
1LSS01B1:B	3IJ301A1:A	-2.548	-1	0.183675		3.45414	nan,nan,nan,nan	0	4.89809e-05	1.72788
1LSS01B1:B	3IJ301A2:A	-2.548	-1	0.183675		3.45414	nan,nan,nan,nan	0	4.89809e-05	1.72788
1LSS01B1:B	4JK101C1:C	-2.621	-1	0.072052		5.48134	nan,nan,nan,nan	0	0.0458129	1.24994
1LSS01B1:B	4JK101X1:X	-2.399	-0.99164	0.125974		4.68028	nan,nan,nan,nan	0	0.0327374	2.34481
1LSS01B1:B	1CSN01A1:A	-2.504	-1	0.0999328		5.10858	nan,nan,nan,nan	0	0.00010694	1.91316
1LSS01B1:B	1CSN01A2:A	-2.504	-1	0.0999328		5.10858	nan,nan,nan,nan	0	0.00010694	1.91316
1LSS01B1:B	1AV501A1:A	-2.319	0.98532	0.115715		5.36192	nan,nan,nan,nan	0	0.000307499	3.14242
1LSS01B1:B	1AV501B1:B	-2.319	0.98532	0.115715		5.36192	nan,nan,nan,nan	0	0.000307499	3.14242
1LSS01B1:B	4GCV01A1:A	-2.424	-0.1311	0.158117		5.51176	nan,nan,nan,nan	0	0.000328417	2.18578
1LSS01B1:B	4GCV01B1:B	-2.428	-0.68873	0.156995		5.43569	nan,nan,nan,nan	0	0.000474287	2.19185
1LSS01B1:B	4PIR01G1:G	-3.116	-0.99966	0		2	nan,nan,nan,nan	0	0.00110787	0
1LSS01B1:B	4PIR01A1:A	-2.34	-0.99999	0.169673		4.7453	nan,nan,nan,nan	0	2.17257e-05	3.85603
1LSS01B1:B	1YAX01C1:C	-2.502	-0.99906	0.300059		4.40514	nan,nan,nan,nan	0	7.26323e-07	2.00063
1LSS01B1:B	1YAX01D1:D	-2.698	-0.99534	0.251809		3.48365	nan,nan,nan,nan	0	8.36151e-05	1.23372
1LSS01B1:B	6EJN01C1:C	-2.319	-0.99451	0.257702		5.41206	nan,nan,nan,nan	0	2.82011e-08	4.01919
1LSS01B1:B	6EJN01D1:D	-2.315	-0.99979	0.291977		5.373	nan,nan,nan,nan	0	3.00202e-08	3.88433
1LSS01B1:B	1IRU01K1:K	-3.255	-1	0.220496		3.97797	nan,nan,nan,nan	0	0.0072826	0
1LSS01B1:B	1IRU01D1:D	-1.532	-0.99999	0.0137174		3.95101	nan,nan,nan,nan	0	0.980599	2.12741
1LSS01B1:B	3CDK01A1:A	-2.344	-1	1.28493		4.61094	nan,nan,nan,nan	0	4.88658e-07	3.20482
1LSS01B1:B	3CDK01B1:B	-2.34	-0.94058	0.820648		4.71306	nan,nan,nan,nan	0	0.0101682	3.0854
1LSS01B1:B	1TM302E1:E	-2.345	-0.95274	0.105009		4.82375	nan,nan,nan,nan	0	0.000199217	3.08885
1LSS01B1:B	1TM302E2:E	-2.345	-0.95274	0.105009		4.82375	nan,nan,nan,nan	0	0.000199217	3.08885
1LSS01B1:B	4S1V01A1:A	-2.016	-0.99901	0.133871		8.21152	nan,nan,nan,nan	0	3.88914e-06	4.5902
1LSS01B1:B	4S1V01B1:B	-2.037	-0.99938	0.170202		8.12461	nan,nan,nan,nan	0	4.24286e-06	4.63692
1LSS01B1:B	5MMJ01gl1:g	-2.374	-0.9974	2.7532		4.7786	nan,nan,nan,nan	0	1.38507e-05	2.75411
1LSS01B1:B	5MMJ01yl1:y	-2.174	-0.7994	0.18959		4.81635	nan,nan,nan,nan	0	0.111657	3.12041
1LSS01B1:B	2PU901A1:A	-1.355	-0.99934	0.0194215		5.48505	nan,nan,nan,nan	0	0.999998	3.09484
1LSS01B1:B	2PU901B1:B	-2.334	-0.99992	0.370393		5.24548	nan,nan,nan,nan	0	1.0698e-05	3.00448
1LSS01B1:B	4L8201A1:A	-2.381	-1	0.431575		5.31494	nan,nan,nan,nan	0	2.68369e-07	2.51965
1LSS01B1:B	4L8201B1:B	-2.44	-1	0.403148		5.16458	nan,nan,nan,nan	0	7.22598e-09	2.20455
1LSS01B1:B	6RD40101:0	-2.478	-0.99992	0.298354		4.75759	nan,nan,nan,nan	0	5.95859e-06	2.08929
1LSS01B1:B	6RD40111:1	-2.785	-0.96953	0.197734		2.34391	nan,nan,nan,nan	0	0.290561	0.411828
1LSS01B1:B	4R4L01A1:A	-2.358	-1	0.158124		6.18239	nan,nan,nan,nan	0	1.78142e-06	4.98127
1LSS01B1:B	4R4L01B1:B	-2.358	-1	0.158124		6.18239	nan,nan,nan,nan	0	1.78142e-06	4.98127
1LSS01B1:B	3VZ001A1:A	-2.432	-1	0.138236		4.01458	nan,nan,nan,nan	0	0.000558034	2.3542
1LSS01B1:B	3VZ001B1:B	-2.432	-1	0.138236		4.01458	nan,nan,nan,nan	0	0.000558034	2.3542
1LSS01B1:B	4A5U01A1:A	-2.359	-1	0.0222154		4.75864	nan,nan,nan,nan	0	1.96163e-06	4.19522
1LSS01B1:B	4A5U01B1:B	-2.298	-0.99984	0.204072		5.5454	nan,nan,nan,nan	0	1.30983e-08	3.61287
1LSS01B1:B	2LNK01A1:A	-2.345	-1	0.0444044		5.62526	nan,nan,nan,nan	0	2.22109e-06	2.64181
1LSS01B1:B	2LNK01B1:B	-2.345	-1	0.0444044		5.62526	nan,nan,nan,nan	0	2.22109e-06	2.64181
1LSS01B1:B	1IWP01A1:A	-2.573	-0.01511	0.185449		3.58405	nan,nan,nan,nan	0	0.00249284	1.64738
1LSS01B1:B	1IWP01B1:B	-2.139	-0.99991	0.253294		5.09699	nan,nan,nan,nan	0	0.163774	3.89295
1LSS01B1:B	6SL001A1:A	-2.346	-1	0.189227		5.31709	nan,nan,nan,nan	0	2.02729e-05	2.81776
1LSS01B1:B	6SL001B1:B	-2.346	-1	0.189227		5.31709	nan,nan,nan,nan	0	2.02729e-05	2.81776
1LSS01B1:B	5KHR01O1:O	-2.639	-0.99937	0.154907		5.04202	nan,nan,nan,nan	0	6.9307e-08	1.42579
1LSS01B1:B	5KHR01C1:C	-2.472	-1	0.0997799		5.24841	nan,nan,nan,nan	0	3.81792e-05	2.02707
1LSS01B1:B	5A9Q0161:6	-2.343	-0.99982	0.0120415		6.25737	nan,nan,nan,nan	0	0.000331357	2.28548
1LSS01B1:B	5A9Q0151:5	-2.432	-0.99999	0.122011		3.80523	nan,nan,nan,nan	0	1.58026e-07	2.32992
1LSS01B1:B	1DAP01A1:A	-2.023	-0.99991	1.10859		8.71813	nan,nan,nan,nan	0	0.000238743	5.28744
1LSS01B1:B	1DAP01B1:B	-2.023	-0.99991	1.10859		8.71813	nan,nan,nan,nan	0	0.000238743	5.28744
1LSS01B1:B	5JQL01I1:I	-2.343	-0.99998	0.0899864		5.14271	nan,nan,nan,nan	0	4.0639e-05	2.94782
1LSS01B1:B	5JQL01A1:A	-2.422	-1	0.0440483		4.78703	nan,nan,nan,nan	0	0.000188596	2.39295
1LSS01B1:B	2QH001A1:A	-2.319	0.99793	0.306025		4.33044	nan,nan,nan,nan	0	0.0425019	2.91264
1LSS01B1:B	2QH001A2:A	-2.319	0.99793	0.306025		4.33044	nan,nan,nan,nan	0	0.0425019	2.91264
1LSS01B1:B	6HU901bl1:b	-2.365	-0.9028	0.206471		4.19054	nan,nan,nan,nan	0	3.27085e-05	2.91606
1LSS01B1:B	6HU901jl1:j	-2.465	-0.99956	0		4.96831	nan,nan,nan,nan	0	9.7906e-07	5.13303
1LSS01B1:B	5BUZ01A1:A	-2.483	-0.99839	0.256311		3.68544	nan,nan,nan,nan	0	0.00104625	2.03731
1LSS01B1:B	5BUZ01B1:B	-2.554	-0.99999	0.191592		4.24748	nan,nan,nan,nan	0	0.0340875	1.64838
1LSS01B1:B	1QO001D1:D	-2.306	-1	0.294733		5.49257	nan,nan,nan,nan	0	1.36561e-05	3.83096
1LSS01B1:B	1QO001D2:D	-2.306	-1	0.294733		5.49257	nan,nan,nan,nan	0	1.36561e-05	3.83096
1LSS01B1:B	5UIW01B1:B	-2.344	-0.99993	0.00802804		4.62997	nan,nan,nan,nan	0	7.1565e-09	3.87951
1LSS01B1:B	5UIW01A1:A	-2.398	-1	0.214833		3.76865	nan,nan,nan,nan	0	0.000309476	2.54599
1LSS01B1:B	6V8O01N1:N	-2.509	-1	0.173489		3.92778	nan,nan,nan,nan	0	0.000229166	1.95146
1LSS01B1:B	6V8O01O1:O	-2.599	-1	0.163313		3.44599	nan,nan,nan,nan	0	0.00101565	1.53994
1LSS01B1:B	4C9201C1:C	-2.352	-1	0.134925		4.27843	nan,nan,nan,nan	0	5.95926e-09	3.10449
1LSS01B1:B	4C9201A1:A	-2.404	0.17608	0.537296		4.14618	nan,nan,nan,nan	0	0.00736949	2.51259
1LSS01B1:B	6G7001A1:A	-2.639	-1	0.392168		5.21981	nan,nan,nan,nan	0	6.73054e-12	1.39892
1LSS01B1:B	6G7001B1:B	-2.664	-1	0.390003		4.93599	nan,nan,nan,nan	0	5.12251e-12	1.35676
1LSS01B1:B	6IVE01A1:A	-2.329	-1	0.204545		5.79732	nan,nan,nan,nan	0	0.0240728	2.48953
1LSS01B1:B	6IVE01B1:B	-2.373	-1	0.208264		5.68656	nan,nan,nan,nan	0	0.0213693	2.29161
1LSS01B1:B	3UKA01A1:A	-2.243	-0.99985	0.11764		6.23641	nan,nan,nan,nan	0	2.68556e-06	3.81737
1LSS01B1:B	3UKA01C1:C	-2.246	-0.99922	0.121426		6.19629	nan,nan,nan,nan	0	3.03062e-06	3.79951
1LSS01B1:B	2WAM01A1:A	-2.352	-0.99998	0.165353		4.86176	nan,nan,nan,nan	0	4.82025e-07	2.97806
1LSS01B1:B	2WAM01B1:B	-2.35	-0.99974	0.191638		4.93032	nan,nan,nan,nan	0	1.83175e-07	2.97214
5OR701A1:A	6QM701A1:A	-2.41	-0.95934	0.110269		3.55756	nan,nan,nan,nan	0	0.00825496	2.36815
5OR701A1:A	6QM701H1:H	-2.43	-0.99998	0.187905		3.81906	nan,nan,nan,nan	0	0.0257023	2.20093
5OR701A1:A	4K9Q01A1:A	-2.514	-0.99077	0.206725		3.27947	nan,nan,nan,nan	0	0.000422742	1.82362
5OR701A1:A	4K9Q01A2:A	-2.514	-0.99077	0.206725		3.27947	nan,nan,nan,nan	0	0.000422742	1.82362
5OR701A1:A	2J280191:9	-2.427	-0.99999	0.122958		3.91542	nan,nan,nan,nan	0	0.00868389	2.33491
5OR701A1:A	2J2801X1:X	-2.393	-0.84407	0.0507188		3.74998	nan,nan,nan,nan	0	3.9785e-05	2.58217
5OR701A1:A	6R7I01D1:D	-2.392	-1	0.121262		4.11615	nan,nan,nan,nan	0	4.43011e-06	2.65042
5OR701A1:A	6R7I01G1:G	-2.321	-0.99976	0.0817477		3.84397	nan,nan,nan,nan	0	0.058276	2.59498
5OR701A1:A	2OF501H1:H	-2.237	-0.99806	0.125354		3.7182	nan,nan,nan,nan	0.036	0.000132159	2.54805
5OR701A1:A	2OF501L1:L	-2.237	-0.99806	0.125354		3.7182	nan,nan,nan,nan	0.036	0.000132159	2.54805
5OR701A1:A	4CN001A1:A	-2.465	-0.87244	0.0847556		3.65921	nan,nan,nan,nan	0	0.00440278	2.10978
5OR701A1:A	4CN001B1:B	-2.344	-0.96013	0.0716484		4.09758	nan,nan,nan,nan	0.018	0.00131121	2.5219
5OR701A1:A	1QAV01A1:A	-2.022	-0.86274	0.0622522		3.58014	nan,nan,nan,nan	0.022	0.209803	2.52304
5OR701A1:A	1QAV01B1:B	-1.47	-0.99491	0.0888889		3.5494	nan,nan,nan,nan	0.022	0.841866	2.10978
5OR701A1:A	1GP101A1:A	-2.397	-0.98903	0.254071		3.9142	nan,nan,nan,nan	0	3.52092e-06	2.58217
5OR701A1:A	1GP101A2:A	-2.397	-0.98903	0.254071		3.9142	nan,nan,nan,nan	0	3.52092e-06	2.58217
5OR701A1:A	6C6Y01S1:S	-2.47	-1	0.126894		3.9142	nan,nan,nan,nan	0	0.000553019	2.13727
5OR701A1:A	6C6Y01A1:A	-2.202	-0.99808	0		7.21531	nan,nan,nan,nan	0	0.00800938	2.36715
5OR701A1:A	1U8302A1:A	-2.421	-1	0.25097		3.8713	nan,nan,nan,nan	0	8.59581e-08	2.41034
5OR701A1:A	1U8302A2:A	-2.421	-1	0.25097		3.8713	nan,nan,nan,nan	0	8.59581e-08	2.41034
5OR701A1:A	5EX101A2:A	-2.363	0.84686	0.0827836		3.25763	nan,nan,nan,nan	0	5.05156e-07	2.65042
5OR701A1:A	5EX101E1:E	-2.366	0.98063	0.0824792		3.32408	nan,nan,nan,nan	0	6.18677e-07	2.65042
5OR701A1:A	4CE401F1:F	-2.444	-0.96155	0.103157		3.89864	nan,nan,nan,nan	0	1.60736e-05	2.27201
5OR701A1:A	4CE401P1:P	-2.493	-0.99996	0.364867		3.45523	nan,nan,nan,nan	0	0.000344513	1.95422
5OR701A1:A	6PPB0151:5	-2.15	0.59166	0.120923		3.37056	nan,nan,nan,nan	0	0.203193	2.28253
5OR701A1:A	6PPB0161:6	-2.43	0.99707	0.163357		3.24539	nan,nan,nan,nan	0	0.020085	2.10978
5OR701A1:A	3PLT01A1:A	-2.463	-1	0.277856		3.63707	nan,nan,nan,nan	0	0.000249309	2.13123
5OR701A1:A	3PLT01B1:B	-2.457	-1	0.220547		3.66239	nan,nan,nan,nan	0	0.000204225	2.169
5OR701A1:A	4XYL01A1:A	-2.395	-0.99701	0.14273		3.88889	nan,nan,nan,nan	0	0.00154079	2.58217
5OR701A1:A	4XYL01C1:C	-2.395	-0.99701	0.14273		3.88889	nan,nan,nan,nan	0	0.00154079	2.58217
5OR701A1:A	4F8C01B1:B	-2.047	-0.94548	0		3.61864	nan,nan,nan,nan	0.053	0.102727	1.95422
5OR701A1:A	4F8C01A1:A	-1.412	0.99783	0.151001		3.60512	nan,nan,nan,nan	0	0.873091	2.41474
5OR701A1:A	1WST01A1:A	-2.684	-0.99934	0.225247		3.54773	nan,nan,nan,nan	0	8.78018e-05	1.28235
5OR701A1:A	1WST01A2:A	-2.684	-0.99934	0.225247		3.54773	nan,nan,nan,nan	0	8.78018e-05	1.28235
5OR701A1:A	3VTZ01A1:A	-2.488	0.9989	0.0883007		3.66049	nan,nan,nan,nan	0	0.0188807	1.93798
5OR701A1:A	3VTZ01B1:B	-2.496	0.99853	0.0873824		3.66049	nan,nan,nan,nan	0	0.00504982	1.95815
5OR701A1:A	2NXQ01A1:A	-2.397	-0.99153	0		3.84	nan,nan,nan,nan	0	0.0094156	2.51103
5OR701A1:A	2NXQ01A2:A	-2.397	-0.99153	0		3.84	nan,nan,nan,nan	0	0.0094156	2.51103
5OR701A1:A	2YY002D1:D	-2.395	-0.77484	0.00451051		3.83005	nan,nan,nan,nan	0	0.000104804	2.58217
5OR701A1:A	2YY002C1:C	-2.377	-0.38826	0.00646101		3.63707	nan,nan,nan,nan	0	5.30706e-05	2.68206
5OR701A1:A	2GUM01A1:A	-2.453	-1	0.0798962		3.02594	nan,nan,nan,nan	0.038	8.42516e-07	1.37148
5OR701A1:A	2GUM01B1:B	-2.489	-1	0.0728919		2.9955	nan,nan,nan,nan	0.037	8.73143e-07	1.27505
5OR701A1:A	4UAB01A1:A	-2.543	0.99994	0.101337		3.67514	nan,nan,nan,nan	0	2.89653e-05	1.78376
5OR701A1:A	4UAB01B1:B	-2.48	0.99408	0.101666		3.74462	nan,nan,nan,nan	0	3.5579e-05	2.0645
5OR701A1:A	1B8F01A1:A	-2.437	-1	0.114571		3.54935	nan,nan,nan,nan	0	0.0328623	2.07508
5OR701A1:A	1B8F01A2:A	-2.437	-1	0.114571		3.54935	nan,nan,nan,nan	0	0.0328623	2.07508
5OR701A1:A	4FB801A1:A	-2.539	-1	0.116885		3.62697	nan,nan,nan,nan	0	5.09699e-06	1.79325
5OR701A1:A	4FB801B1:B	-2.544	-1	0.106624		3.94708	nan,nan,nan,nan	0	3.19113e-06	1.80862
5OR701A1:A	3R2J01A1:A	-2.537	-0.99999	0.0617735		4.22098	nan,nan,nan,nan	0	0.000163916	1.85015
5OR701A1:A	3R2J01B1:B	-2.537	-0.9999	0.0614646		4.21899	nan,nan,nan,nan	0	0.000232372	1.85015
5OR701A1:A	1TUH01A1:A	-2.405	-1	0.093248		3.9142	nan,nan,nan,nan	0	1.12977e-06	2.5219
5OR701A1:A	1TUH01A2:A	-2.405	-1	0.093248		3.9142	nan,nan,nan,nan	0	1.12977e-06	2.5219
5OR701A1:A	3MA201D1:D	-2.461	-0.9989	0.0779727		3.84833	nan,nan,nan,nan	0	0.00021195	2.17544
5OR701A1:A	3MA201C1:C	-2.381	-0.93786	0.0374049		3.93111	nan,nan,nan,nan	0	0.00946261	2.65042
5OR701A1:A	3IJ301A1:A	-2.467	-1	0.109247		3.56712	nan,nan,nan,nan	0	0.00584443	2.07647
5OR701A1:A	3IJ301A2:A	-2.467	-1	0.109247		3.56712	nan,nan,nan,nan	0	0.00584443	2.07647
5OR701A1:A	4JK101C1:C	-2.478	0.99981	0.0444646		3.16705	nan,nan,nan,nan	0	0.00361821	1.93637
5OR701A1:A	4JK101X1:X	-2.436	-1	0.0604498		3.65753	nan,nan,nan,nan	0	3.78756e-06	2.28083
5OR701A1:A	1CSN01A1:A	-2.433	-0.97629	0.141736		3.75601	nan,nan,nan,nan	0	8.9805e-05	2.31684
5OR701A1:A	1CSN01A2:A	-2.433	-0.97629	0.141736		3.75601	nan,nan,nan,nan	0	8.9805e-05	2.31684
5OR701A1:A	1AV501A1:A	-2.394	-0.99341	0.291976		4.06316	nan,nan,nan,nan	0	0.00693607	2.58217
5OR701A1:A	1AV501B1:B	-2.394	-0.99341	0.291976		4.06316	nan,nan,nan,nan	0	0.00693607	2.58217
5OR701A1:A	4GCV01A1:A	-2.335	-1	0.0248677		3.88889	nan,nan,nan,nan	0.038	5.9663e-06	1.95422
5OR701A1:A	4GCV01B1:B	-2.327	-1	0.0194856		3.62404	nan,nan,nan,nan	0.038	4.45725e-06	1.95422
5OR701A1:A	4PIR01G1:G	-1.937	-0.99288	0		8.74335	nan,nan,nan,nan	0	0.0124864	2.36715
5OR701A1:A	4PIR01A1:A	-2.164	-1	0.1461		3.69979	nan,nan,nan,nan	0	0.278497	2.58217
5OR701A1:A	1YAX01C1:C	-2.569	-0.99735	0.0564468		3.47311	nan,nan,nan,nan	0	2.13707e-06	1.65474
5OR701A1:A	1YAX01D1:D	-2.755	-0.99224	0.0553797		2.73773	nan,nan,nan,nan	0	1.38225e-05	0.943307
5OR701A1:A	6EJN01C1:C	-2.378	-0.81542	0.0366442		3.6725	nan,nan,nan,nan	0	0.000368996	2.68206
5OR701A1:A	6EJN01D1:D	-2.375	-0.92176	0.0360435		3.67423	nan,nan,nan,nan	0	0.00351189	2.68206
5OR701A1:A	1IRU01K1:K	-2.413	-0.99999	0.146575		3.57021	nan,nan,nan,nan	0	0.00391938	2.37661
5OR701A1:A	1IRU01D1:D	-2.084	0.43987	0.0585554		3.02808	nan,nan,nan,nan	0.052	0.000432872	2.48468
5OR701A1:A	3CDK01A1:A	-2.455	-0.97364	0.0991428		3.52117	nan,nan,nan,nan	0	2.0265e-07	2.14936
5OR701A1:A	3CDK01B1:B	-2.44	-0.99892	0.0939585		3.61864	nan,nan,nan,nan	0	3.34597e-05	2.25283
5OR701A1:A	1TM302E1:E	-2.473	0.83633	0.102783		3.86578	nan,nan,nan,nan	0	0.00139179	2.10978
5OR701A1:A	1TM302E2:E	-2.473	0.83633	0.102783		3.86578	nan,nan,nan,nan	0	0.00139179	2.10978
5OR701A1:A	4S1V01A1:A	-2.145	0.90949	0.180785		3.66049	nan,nan,nan,nan	0	0.225603	2.09009
5OR701A1:A	4S1V01B1:B	-2.144	0.90885	0.179638		3.66049	nan,nan,nan,nan	0	0.249089	2.09009
5OR701A1:A	5MMJ01gl1:g	-2.383	-1	0.062377		3.52073	nan,nan,nan,nan	0	0.00200952	2.58217
5OR701A1:A	5MMJ01yl1:y	-2.436	-0.98884	0.0478637		3.66015	nan,nan,nan,nan	0	0.0356	2.08741
5OR701A1:A	2PU901A1:A	-1.737	-0.97319	0.0182124		3.93785	nan,nan,nan,nan	0	0.714635	2.19974
5OR701A1:A	2PU901B1:B	-2.337	-0.96843	0.0915916		4.67956	nan,nan,nan,nan	0.03	0.0438904	1.95422
5OR701A1:A	4L8201A1:A	-1.708	-1	0.293706		3.93748	nan,nan,nan,nan	0.035	0.759843	2.58217
5OR701A1:A	4L8201B1:B	-2.185	-0.99999	0.283211		3.54923	nan,nan,nan,nan	0.035	0.524067	2.22978
5OR701A1:A	6RD40101:0	-1.999	-0.73142	0.0875421		3.01843	nan,nan,nan,nan	0	0.739797	1.40245
5OR701A1:A	6RD40111:1	-2.941	-1	1.47304		2.14974	nan,nan,nan,nan	0	0.346406	0.278298
5OR701A1:A	4R4L01A1:A	-2.391	-0.80334	0.0477828		3.74998	nan,nan,nan,nan	0	3.57525e-14	2.59498
5OR701A1:A	4R4L01B1:B	-2.391	-0.80334	0.0477828		3.74998	nan,nan,nan,nan	0	3.57525e-14	2.59498
5OR701A1:A	3VZ001A1:A	-2.47	-1	0.211705		3.60717	nan,nan,nan,nan	0	4.80918e-07	2.09009
5OR701A1:A	3VZ001B1:B	-2.47	-1	0.211705		3.60717	nan,nan,nan,nan	0	4.80918e-07	2.09009
5OR701A1:A	4A5U01A1:A	-1.55	-0.99992	0.0529848		4.27988	nan,nan,nan,nan	0	0.939536	2.34073
5OR701A1:A	4A5U01B1:B	-2.383	-0.982	0.0337963		3.69633	nan,nan,nan,nan	0	4.35827e-06	2.65042
5OR701A1:A	2LNK01A1:A	-2.39	-0.90029	0		3.63707	nan,nan,nan,nan	0	1.82086e-05	2.57776
5OR701A1:A	2LNK01B1:B	-2.39	-0.90029	0		3.63707	nan,nan,nan,nan	0	1.82086e-05	2.57776
5OR701A1:A	1IWP01A1:A	-2.626	-0.99989	0.19889		3.17562	nan,nan,nan,nan	0	0.0644271	1.15193
5OR701A1:A	1IWP01B1:B	-2.443	-0.99966	0.110983		3.72559	nan,nan,nan,nan	0	0.00198121	2.24511
5OR701A1:A	6SL001A1:A	-2.389	-0.9978	0.135446		3.9972	nan,nan,nan,nan	0	0.000880876	2.65042
5OR701A1:A	6SL001B1:B	-2.389	-0.9978	0.135446		3.9972	nan,nan,nan,nan	0	0.000880876	2.65042
5OR701A1:A	5KHR01O1:O	-2.02	-0.99846	0.186609		3.40152	nan,nan,nan,nan	0.02	0.242257	2.26449
5OR701A1:A	5KHR01C1:C	-2.394	-0.99749	0.164638		3.7848	nan,nan,nan,nan	0	4.49861e-06	2.58217
5OR701A1:A	5A9Q0161:6	-1.442	-0.53804	0.123315		3.78782	nan,nan,nan,nan	0	0.990249	2.59498
5OR701A1:A	5A9Q0151:5	-2.475	-0.381	0.123747		3.32151	nan,nan,nan,nan	0	0.00022111	2.00482
5OR701A1:A	1DAP01A1:A	-2.472	-0.62008	0.141961		3.66049	nan,nan,nan,nan	0	0.000684614	2.09009
5OR701A1:A	1DAP01B1:B	-2.472	-0.62008	0.141961		3.66049	nan,nan,nan,nan	0	0.000684614	2.09009
5OR701A1:A	5JQL01I1:I	-2.059	-0.99998	0.1115		3.87936	nan,nan,nan,nan	0.033	0.152234	2.68206
5OR701A1:A	5JQL01A1:A	-2.305	-0.99899	0.072945		4.11973	nan,nan,nan,nan	0	0.0643027	2.68206
5OR701A1:A	2QH001A1:A	-2.409	-0.99999	0.103803		3.60791	nan,nan,nan,nan	0	8.84396e-06	2.43425
5OR701A1:A	2QH001A2:A	-2.409	-0.99999	0.103803		3.60791	nan,nan,nan,nan	0	8.84396e-06	2.43425
5OR701A1:A	6HU901bl1:b	-1.517	-0.30224	0.205772		3.87602	nan,nan,nan,nan	0	0.991961	2.13437
5OR701A1:A	6HU901jl1:j	-1.351	-0.96408	0.0986488		6.12826	nan,nan,nan,nan	0	0.990349	2.65042
5OR701A1:A	5BUZ01A1:A	-2.521	-1	0.157175		3.4965	nan,nan,nan,nan	0	7.02692e-05	1.84361
5OR701A1:A	5BUZ01B1:B	-2.642	-0.52476	0.131864		2.886	nan,nan,nan,nan	0	4.36413e-07	1.29123
5OR701A1:A	1QO001D1:D	-2.621	0.80875	0.073219		3.72633	nan,nan,nan,nan	0	0.554907	1.8318
5OR701A1:A	1QO001D2:D	-2.621	0.80875	0.073219		3.72633	nan,nan,nan,nan	0	0.554907	1.8318
5OR701A1:A	5UIW01B1:B	-2.4	-0.87607	0.00723654		4.46323	nan,nan,nan,nan	0	3.41129e-11	2.58217
5OR701A1:A	5UIW01A1:A	-2.286	-0.99831	0.0700375		3.73073	nan,nan,nan,nan	0	0.506928	2.28683
5OR701A1:A	6V8O01N1:N	-2.156	-0.83923	0.191551		3.86824	nan,nan,nan,nan	0	0.27452	2.52943
5OR701A1:A	6V8O01O1:O	-2.278	-0.99909	0.095416		2.80711	nan,nan,nan,nan	0	0.123109	1.92682
5OR701A1:A	4C9201C1:C	-2.385	-0.93962	0.129566		4.98753	nan,nan,nan,nan	0	6.03356e-05	2.60237
5OR701A1:A	4C9201A1:A	-2.391	-0.98278	0.0152292		3.68482	nan,nan,nan,nan	0	0.00011805	2.58217
5OR701A1:A	6G7001A1:A	-2.374	-1	0.0754897		3.46814	nan,nan,nan,nan	0	8.02721e-09	2.65042
5OR701A1:A	6G7001B1:B	-2.373	-1	0.0735591		3.44969	nan,nan,nan,nan	0	8.13886e-09	2.65042
5OR701A1:A	6IVE01A1:A	-2.483	-0.9995	0.229557		3.54056	nan,nan,nan,nan	0	1.6168e-05	2.01939
5OR701A1:A	6IVE01B1:B	-2.43	-0.99983	0.233772		3.84848	nan,nan,nan,nan	0	1.37838e-05	2.35248
5OR701A1:A	3UKA01A1:A	-2.56	-0.99996	0.0450302		3.66094	nan,nan,nan,nan	0	1.25795e-05	1.7167
5OR701A1:A	3UKA01C1:C	-2.552	-0.99877	0.0437642		3.65895	nan,nan,nan,nan	0	1.01466e-05	1.74494
5OR701A1:A	2WAM01A1:A	-2.429	-0.99998	0.0732381		3.55766	nan,nan,nan,nan	0	1.6361e-08	2.29817
5OR701A1:A	2WAM01B1:B	-2.426	-0.99997	0.0520771		3.48895	nan,nan,nan,nan	0	2.21758e-08	2.29817
5OR701C1:C	6QM701A1:A	-2.368	-1	0.0241471		3.86156	nan,nan,nan,nan	0	0.000317139	2.82647
5OR701C1:C	6QM701H1:H	-2.399	-0.98769	0.00582242		4.03595	nan,nan,nan,nan	0	0.00133083	2.57261
5OR701C1:C	4K9Q01A1:A	-2.46	-0.95609	0.0732258		3.56318	nan,nan,nan,nan	0	1.32377e-06	2.13173
5OR701C1:C	4K9Q01A2:A	-2.46	-0.95609	0.0732258		3.56318	nan,nan,nan,nan	0	1.32377e-06	2.13173
5OR701C1:C	2J280191:9	-2.452	-0.8934	0.216782		6.6212	nan,nan,nan,nan	0	2.34084e-05	5.79416
5OR701C1:C	2J2801X1:X	-2.293	-0.51315	0.14872		6.87894	nan,nan,nan,nan	0	3.87696e-09	5.08477
5OR701C1:C	6R7I01D1:D	-2.331	-0.99977	0.0442482		5.6624	nan,nan,nan,nan	0	0.000316894	4.394
5OR701C1:C	6R7I01G1:G	-2.219	-0.99974	0.110078		4.64738	nan,nan,nan,nan	0	0.0865749	3.13128
5OR701C1:C	2OF501H1:H	-2.386	-0.93284	0.19009		6.0291	nan,nan,nan,nan	0	6.74962e-10	5.06807
5OR701C1:C	2OF501L1:L	-2.386	-0.93284	0.19009		6.0291	nan,nan,nan,nan	0	6.74962e-10	5.06807
5OR701C1:C	4CN001A1:A	-2.052	0.1103	0.112871		7.64776	nan,nan,nan,nan	0	0.0037955	3.23624
5OR701C1:C	4CN001B1:B	-2.09	-0.91469	0.112564		7.35498	nan,nan,nan,nan	0	0.0139353	3.19722
5OR701C1:C	1QAV01A1:A	-1.085	-0.16482	0		7.64341	nan,nan,nan,nan	0.127	1.36039e-05	3.17983
5OR701C1:C	1QAV01B1:B	-2.17	-0.96264	0.0734822		6.92454	nan,nan,nan,nan	0	3.25499e-06	3.08885
5OR701C1:C	1GP101A1:A	-2.418	-0.99816	0.109388		6.09436	nan,nan,nan,nan	0	6.5734e-07	5.30251
5OR701C1:C	1GP101A2:A	-2.418	-0.99816	0.109388		6.09436	nan,nan,nan,nan	0	6.5734e-07	5.30251
5OR701C1:C	6C6Y01S1:S	-2.111	0.98787	0.179401		7.2648	nan,nan,nan,nan	0	0.310509	2.62549
5OR701C1:C	6C6Y01A1:A	-2.469	0.96628	0		8.20127	nan,nan,nan,nan	0	0.000223187	7.06161
5OR701C1:C	1U8302A1:A	-2.995	-1	0.162526		7.51399	nan,nan,nan,nan	0	7.05043e-09	0
5OR701C1:C	1U8302A2:A	-2.995	-1	0.162526		7.51399	nan,nan,nan,nan	0	7.05043e-09	0
5OR701C1:C	5EX101A2:A	-2.493	-1	0.105316		3.76073	nan,nan,nan,nan	0	1.02882e-08	2.00906
5OR701C1:C	5EX101E1:E	-2.496	-0.99899	0.104928		3.67838	nan,nan,nan,nan	0	1.71727e-08	1.98046
5OR701C1:C	4CE401F1:F	-2.389	-0.87201	0.0976282		4.54105	nan,nan,nan,nan	0	3.96955e-07	2.66456
5OR701C1:C	4CE401P1:P	-2.376	-0.97806	0.0554401		3.74488	nan,nan,nan,nan	0	6.24358e-06	2.71825
5OR701C1:C	6PPB0151:5	-2.308	-0.93009	0.0418516		5.50263	nan,nan,nan,nan	0	0.00146134	3.16395
5OR701C1:C	6PPB0161:6	-2.251	0.32182	0.0648097		4.1981	nan,nan,nan,nan	0	0.0952458	2.62061
5OR701C1:C	3PLT01A1:A	-2.323	-1	0.15349		5.46694	nan,nan,nan,nan	0	2.63108e-05	4.12819
5OR701C1:C	3PLT01B1:B	-2.336	-0.99999	0.124908		5.07805	nan,nan,nan,nan	0	6.93665e-05	4.00583
5OR701C1:C	4XYL01A1:A	-3.231	-0.68391	0.0465822		5.40122	nan,nan,nan,nan	0	7.11072e-05	0
5OR701C1:C	4XYL01C1:C	-3.231	-0.68391	0.0465822		5.40122	nan,nan,nan,nan	0	7.11072e-05	0
5OR701C1:C	4F8C01B1:B	-2.293	-0.7865	0		5.76149	nan,nan,nan,nan	0	0.00023614	3.9864
5OR701C1:C	4F8C01A1:A	-2.348	-1	0.111979		4.28029	nan,nan,nan,nan	0	0.00311032	3.14349
5OR701C1:C	1WST01A1:A	-3.256	-0.99951	0.203072		3.73594	nan,nan,nan,nan	0	1.34329e-05	0
5OR701C1:C	1WST01A2:A	-3.256	-0.99951	0.203072		3.73594	nan,nan,nan,nan	0	1.34329e-05	0
5OR701C1:C	3VTZ01A1:A	-2.338	-1	0.0338283		4.57363	nan,nan,nan,nan	0	0.00042754	3.58963
5OR701C1:C	3VTZ01B1:B	-2.338	-1	0.0185165		4.56842	nan,nan,nan,nan	0	0.000219061	3.56896
5OR701C1:C	2NXQ01A1:A	-2.12	-0.99852	0		7.65434	nan,nan,nan,nan	0	2.47691e-08	4.66312
5OR701C1:C	2NXQ01A2:A	-2.12	-0.99852	0		7.65434	nan,nan,nan,nan	0	2.47691e-08	4.66312
5OR701C1:C	2YY002D1:D	-1.54	-0.13222	0.0506544		6.79767	nan,nan,nan,nan	0.119	9.50458e-09	6.04086
5OR701C1:C	2YY002C1:C	-2.356	-0.96292	0		7.66891	nan,nan,nan,nan	0.046	1.71261e-08	7.21429
5OR701C1:C	2GUM01A1:A	-2.649	-0.99994	0.100929		6.86642	nan,nan,nan,nan	0	0.0237777	7.02802
5OR701C1:C	2GUM01B1:B	-2.657	-0.9909	0.0904002		6.86629	nan,nan,nan,nan	0	0.0168529	7.02802
5OR701C1:C	4UAB01A1:A	-2.343	-0.99267	0.00836759		5.03442	nan,nan,nan,nan	0	1.6904e-07	4.09513
5OR701C1:C	4UAB01B1:B	-2.41	0.48658	0.00839476		5.54819	nan,nan,nan,nan	0	1.54831e-07	4.97109
5OR701C1:C	1B8F01A1:A	-2.467	-0.99991	0.0680127		3.7005	nan,nan,nan,nan	0	1.67926e-06	2.12357
5OR701C1:C	1B8F01A2:A	-2.467	-0.99991	0.0680127		3.7005	nan,nan,nan,nan	0	1.67926e-06	2.12357
5OR701C1:C	4FB801A1:A	-2.414	-0.99955	0.701957		3.95431	nan,nan,nan,nan	0	2.89663e-08	2.4667
5OR701C1:C	4FB801B1:B	-2.446	-1	0.679895		3.70623	nan,nan,nan,nan	0	9.63191e-09	2.23624
5OR701C1:C	3R2J01A1:A	-2.331	-0.99995	0.100593		5.05831	nan,nan,nan,nan	0	3.31387e-08	3.88052
5OR701C1:C	3R2J01B1:B	-2.333	-0.99999	0.10009		5.06218	nan,nan,nan,nan	0	5.00053e-08	3.93347
5OR701C1:C	1TUH01A1:A	-2.332	-1	0.0959356		4.84321	nan,nan,nan,nan	0	1.27865e-06	3.5854
5OR701C1:C	1TUH01A2:A	-2.332	-1	0.0959356		4.84321	nan,nan,nan,nan	0	1.27865e-06	3.5854
5OR701C1:C	3MA201D1:D	-2.223	-0.99627	0.0710711		7.58649	nan,nan,nan,nan	0	2.66478e-05	5.2927
5OR701C1:C	3MA201C1:C	-2.314	0.99674	0		7.72297	nan,nan,nan,nan	0	0.438334	7.09543
5OR701C1:C	3IJ301A1:A	-2.438	-0.98383	0.0636742		3.6536	nan,nan,nan,nan	0	2.98213e-06	2.26936
5OR701C1:C	3IJ301A2:A	-2.438	-0.98383	0.0636742		3.6536	nan,nan,nan,nan	0	2.98213e-06	2.26936
5OR701C1:C	4JK101C1:C	-2.563	-0.94058	0.0423592		2.27311	nan,nan,nan,nan	0	0.000148919	1.3517
5OR701C1:C	4JK101X1:X	-2.352	0.99377	0.206092		4.84063	nan,nan,nan,nan	0	0.000139604	2.98141
5OR701C1:C	1CSN01A1:A	-2.41	-0.52878	0.0650617		7.51471	nan,nan,nan,nan	0	4.5513e-06	6.20957
5OR701C1:C	1CSN01A2:A	-2.41	-0.52878	0.0650617		7.51471	nan,nan,nan,nan	0	4.5513e-06	6.20957
5OR701C1:C	1AV501A1:A	-2.343	0.95986	0.0475165		4.94773	nan,nan,nan,nan	0	0.000326925	4.04195
5OR701C1:C	1AV501B1:B	-2.343	0.95986	0.0475165		4.94773	nan,nan,nan,nan	0	0.000326925	4.04195
5OR701C1:C	4GCV01A1:A	-2.402	-1	0.090991		4.60501	nan,nan,nan,nan	0	7.56901e-08	2.55382
5OR701C1:C	4GCV01B1:B	-2.401	-1	0.0858731		4.2914	nan,nan,nan,nan	0	7.89824e-08	2.58008
5OR701C1:C	4PIR01G1:G	-2.563	0.99993	0		8.08977	nan,nan,nan,nan	0	2.60983e-06	7.45945
5OR701C1:C	4PIR01A1:A	-2.565	-0.99951	0.190036		7.93477	nan,nan,nan,nan	0	3.69133e-06	7.32153
5OR701C1:C	1YAX01C1:C	-2.383	0.99997	0.078137		4.44448	nan,nan,nan,nan	0	0.000103323	2.72467
5OR701C1:C	1YAX01D1:D	-2.486	0.99885	0.0605755		3.96848	nan,nan,nan,nan	0	0.0014804	2.05566
5OR701C1:C	6EJN01C1:C	-2.682	-0.28152	0.0972973		6.7679	nan,nan,nan,nan	0	4.00789e-11	7.01449
5OR701C1:C	6EJN01D1:D	-2.431	0.1406	0.0957023		6.75504	nan,nan,nan,nan	0	1.78397e-09	5.77181
5OR701C1:C	1IRU01K1:K	-2.342	-0.99991	0.0259405		3.65762	nan,nan,nan,nan	0	0.000693434	3.08189
5OR701C1:C	1IRU01D1:D	-2.223	-0.99995	0.0236533		3.9884	nan,nan,nan,nan	0	0.108559	2.65809
5OR701C1:C	3CDK01A1:A	-2.384	-1	0.0203391		4.04839	nan,nan,nan,nan	0	2.02094e-09	2.71023
5OR701C1:C	3CDK01B1:B	-2.493	-0.99962	0.0792113		3.81664	nan,nan,nan,nan	0	1.73246e-06	2.01457
5OR701C1:C	1TM302E1:E	-1.167	-0.99245	0.0398833		7.59418	nan,nan,nan,nan	0.118	8.18791e-07	4.39793
5OR701C1:C	1TM302E2:E	-1.167	-0.99245	0.0398833		7.59418	nan,nan,nan,nan	0.118	8.18791e-07	4.39793
5OR701C1:C	4S1V01A1:A	-3.117	-0.99966	0.0476067		2	nan,nan,nan,nan	0	2.43697e-07	0
5OR701C1:C	4S1V01B1:B	-3.117	-0.99959	0.0473044		2	nan,nan,nan,nan	0	4.08448e-07	0
5OR701C1:C	5MMJ01gl1:g	-2.36	-0.95457	0.0526501		4.61815	nan,nan,nan,nan	0	7.77708e-06	2.94374
5OR701C1:C	5MMJ01yl1:y	-2.148	0.98375	0.0223672		5.46922	nan,nan,nan,nan	0	0.12248	4.19261
5OR701C1:C	2PU901A1:A	-1.357	0.98491	0		5.47322	nan,nan,nan,nan	0	0.987663	3.33508
5OR701C1:C	2PU901B1:B	-2.324	-0.93356	0.00876552		5.0872	nan,nan,nan,nan	0	0.000548332	3.68797
5OR701C1:C	4L8201A1:A	-2.293	-0.6917	0.0591938		4.85177	nan,nan,nan,nan	0	0.0376651	3.69269
5OR701C1:C	4L8201B1:B	-2.29	-0.59556	0.0552948		4.93325	nan,nan,nan,nan	0	0.0374436	3.68333
5OR701C1:C	6RD40101:0	-2.495	0.97645	0.251362		4.63065	nan,nan,nan,nan	0	6.17427e-06	2.01867
5OR701C1:C	6RD40111:1	-2.94	0.91489	0.0962374		2.3438	nan,nan,nan,nan	0	0.000311196	0.423411
5OR701C1:C	4R4L01A1:A	-2.554	-0.98311	0.124209		7.64976	nan,nan,nan,nan	0	4.00389e-10	7.01449
5OR701C1:C	4R4L01B1:B	-2.554	-0.98311	0.124209		7.64976	nan,nan,nan,nan	0	4.00389e-10	7.01449
5OR701C1:C	3VZ001A1:A	-2.546	-1	0.0269663		3.1988	nan,nan,nan,nan	0	5.53973e-09	1.68215
5OR701C1:C	3VZ001B1:B	-2.546	-1	0.0269663		3.1988	nan,nan,nan,nan	0	5.53973e-09	1.68215
5OR701C1:C	4A5U01A1:A	-2.322	0.98255	0.0136353		5.03606	nan,nan,nan,nan	0	0.00731674	3.31716
5OR701C1:C	4A5U01B1:B	-2.239	-0.94691	0.209234		6.27413	nan,nan,nan,nan	0	6.77198e-06	3.82321
5OR701C1:C	2LNK01A1:A	-2.216	0.99941	0.0134689		6.79478	nan,nan,nan,nan	0	0.00153994	4.40524
5OR701C1:C	2LNK01B1:B	-2.216	0.99941	0.0134689		6.79478	nan,nan,nan,nan	0	0.00153994	4.40524
5OR701C1:C	1IWP01A1:A	-2.579	-0.95845	0.0686795		3.8222	nan,nan,nan,nan	0	0.000154756	1.66134
5OR701C1:C	1IWP01B1:B	-2.402	-0.99589	0.0830396		4.2549	nan,nan,nan,nan	0	5.00223e-07	2.57301
5OR701C1:C	6SL001A1:A	-2.349	0.99731	0.100325		5.23206	nan,nan,nan,nan	0	9.96771e-05	4.29103
5OR701C1:C	6SL001B1:B	-2.349	0.99731	0.100325		5.23206	nan,nan,nan,nan	0	9.96771e-05	4.29103
5OR701C1:C	5KHR01O1:O	-2.464	-0.71217	0.123736		5.28747	nan,nan,nan,nan	0	0.000126744	2.05421
5OR701C1:C	5KHR01C1:C	-2.35	0.97923	0.046662		5.8707	nan,nan,nan,nan	0	0.00105522	2.46141
5OR701C1:C	5A9Q0161:6	-2.382	-0.51744	0.0339181		7.73079	nan,nan,nan,nan	0	0.102889	7.01449
5OR701C1:C	5A9Q0151:5	-2.635	0.93612	0.066671		6.76995	nan,nan,nan,nan	0	0.0020795	6.79093
5OR701C1:C	1DAP01A1:A	-3.263	-1	0.142314		4.47988	nan,nan,nan,nan	0	5.48981e-05	0
5OR701C1:C	1DAP01B1:B	-3.263	-1	0.142314		4.47988	nan,nan,nan,nan	0	5.48981e-05	0
5OR701C1:C	5JQL01I1:I	-2.025	-0.96376	0.0541696		5.01861	nan,nan,nan,nan	0	0.212946	3.61426
5OR701C1:C	5JQL01A1:A	-2.116	0.95871	0.0349571		5.72404	nan,nan,nan,nan	0	0.111298	3.66078
5OR701C1:C	2QH001A1:A	-2.368	-0.99922	0.0310078		4.57377	nan,nan,nan,nan	0	3.30303e-05	2.86828
5OR701C1:C	2QH001A2:A	-2.368	-0.99922	0.0310078		4.57377	nan,nan,nan,nan	0	3.30303e-05	2.86828
5OR701C1:C	6HU901bl1:b	-2.075	0.60975	0.127691		7.77356	nan,nan,nan,nan	0	0.00130488	2.69258
5OR701C1:C	6HU901jl1:j	-2.052	0.71797	0		6.07585	nan,nan,nan,nan	0	0.269213	4.63812
5OR701C1:C	5BUZ01A1:A	-2.439	-0.99999	0.0849229		3.73471	nan,nan,nan,nan	0	0.000337607	2.27646
5OR701C1:C	5BUZ01B1:B	-2.352	-0.99959	0.0732955		3.61722	nan,nan,nan,nan	0	3.14871e-05	2.92457
5OR701C1:C	1QO001D1:D	-2.349	-0.98136	0.0475714		4.39515	nan,nan,nan,nan	0	1.33366e-06	3.169
5OR701C1:C	1QO001D2:D	-2.349	-0.98136	0.0475714		4.39515	nan,nan,nan,nan	0	1.33366e-06	3.169
5OR701C1:C	5UIW01B1:B	-2.52	0.51635	0		7.79776	nan,nan,nan,nan	0	4.72335e-06	6.96486
5OR701C1:C	5UIW01A1:A	-2.516	0.15083	0.237382		7.57737	nan,nan,nan,nan	0	1.39105e-05	6.77113
5OR701C1:C	6V8O01N1:N	-2.426	0.9988	0.110207		4.5075	nan,nan,nan,nan	0	0.000263734	4.78518
5OR701C1:C	6V8O01O1:O	-2.518	0.99995	0.0899962		5.19257	nan,nan,nan,nan	0	0.00994965	1.80431
5OR701C1:C	4C9201C1:C	-2.335	0.23858	0		4.89341	nan,nan,nan,nan	0	0.00358743	3.19639
5OR701C1:C	4C9201A1:A	-2.394	0.68821	0.150243		3.69983	nan,nan,nan,nan	0	2.87407e-05	2.56434
5OR701C1:C	6G7001A1:A	-2.504	-0.969	0.0669569		5.31651	nan,nan,nan,nan	0	1.41319e-05	1.86835
5OR701C1:C	6G7001B1:B	-2.318	-0.31107	0.0718778		5.31377	nan,nan,nan,nan	0	9.49309e-06	3.86694
5OR701C1:C	6IVE01A1:A	-2.386	-1	0.0338374		3.86882	nan,nan,nan,nan	0	6.88525e-10	2.66198
5OR701C1:C	6IVE01B1:B	-2.4	-1	0.0344526		3.8869	nan,nan,nan,nan	0	7.03148e-10	2.55523
5OR701C1:C	3UKA01A1:A	-2.505	-0.37056	0.0485424		3.21485	nan,nan,nan,nan	0	6.78216e-08	1.84914
5OR701C1:C	3UKA01C1:C	-2.528	-0.06392	0.0482483		3.22743	nan,nan,nan,nan	0	5.10578e-08	1.75976
5OR701C1:C	2WAM01A1:A	-2.413	-1	0.165441		4.31665	nan,nan,nan,nan	0	1.09758e-09	2.49471
5OR701C1:C	2WAM01B1:B	-2.38	-0.99998	0.169476		4.44952	nan,nan,nan,nan	0	2.61378e-10	2.75494
6QM701A1:A	4K9Q01A1:A	-2.476	-0.99961	0.126146		3.61832	nan,nan,nan,nan	0	0.0383225	1.87988
6QM701A1:A	4K9Q01A2:A	-2.476	-0.99961	0.126146		3.61832	nan,nan,nan,nan	0	0.0383225	1.87988
6QM701A1:A	2J280191:9	-2.241	-0.95034	0.120978		5.36518	nan,nan,nan,nan	0	0.0667252	4.12549
6QM701A1:A	2J2801X1:X	-2.356	-0.77761	0.0187354		5.6818	nan,nan,nan,nan	0	6.20927e-05	4.63597
6QM701A1:A	6R7I01D1:D	-0.229	-0.99999	0.295183		13.9649	nan,nan,nan,nan	0.269	0.00755053	12.6725
6QM701A1:A	6R7I01G1:G	-0.639	0.989	0.0882768		12.3403	nan,nan,nan,nan	0.151	0.000451486	12.5825
6QM701A1:A	2OF501H1:H	-1.668	-0.99995	0.257828		4.58571	nan,nan,nan,nan	0.085	0.0223578	3.80587
6QM701A1:A	2OF501L1:L	-1.668	-0.99995	0.257828		4.58571	nan,nan,nan,nan	0.085	0.0223578	3.80587
6QM701A1:A	4CN001A1:A	-1.189	-1	0.0869135		3.76665	nan,nan,nan,nan	0.052	0.845431	2.45071
6QM701A1:A	4CN001B1:B	-2.246	-1	0.0813062		3.85295	nan,nan,nan,nan	0	0.285702	2.32181
6QM701A1:A	1QAV01A1:A	-1.522	-0.97981	0.18306		3.91354	nan,nan,nan,nan	0	0.941151	2.48504
6QM701A1:A	1QAV01B1:B	-2.095	-0.99999	0.298361		3.70271	nan,nan,nan,nan	0.054	0.00137735	2.51505
6QM701A1:A	1GP101A1:A	-2.354	-0.9988	0.0464929		4.07611	nan,nan,nan,nan	0	0.000111317	3.05333
6QM701A1:A	1GP101A2:A	-2.354	-0.9988	0.0464929		4.07611	nan,nan,nan,nan	0	0.000111317	3.05333
6QM701A1:A	6C6Y01S1:S	-2.442	-1	0.18752		3.77741	nan,nan,nan,nan	0	0.00325328	2.25309
6QM701A1:A	6C6Y01A1:A	-2.368	-0.95583	0		3.86208	nan,nan,nan,nan	0	0.000502131	2.82647
6QM701A1:A	1U8302A1:A	-2.407	0.99832	0.201518		3.97261	nan,nan,nan,nan	0	8.69748e-07	2.52069
6QM701A1:A	1U8302A2:A	-2.407	0.99832	0.201518		3.97261	nan,nan,nan,nan	0	8.69748e-07	2.52069
6QM701A1:A	5EX101A2:A	-2.581	-0.9995	0.0548969		3.27005	nan,nan,nan,nan	0	0.000111485	1.57278
6QM701A1:A	5EX101E1:E	-2.556	-0.89479	0.054695		3.2668	nan,nan,nan,nan	0	9.12386e-05	1.65985
6QM701A1:A	4CE401F1:F	-2.158	0.99723	0.0258029		4.23943	nan,nan,nan,nan	0	0.282274	2.91349
6QM701A1:A	4CE401P1:P	-1.98	-0.99875	0.0780002		3.69398	nan,nan,nan,nan	0.062	0.0408587	2.44153
6QM701A1:A	6PPB0151:5	-2.501	-0.94764	0.0893534		3.88128	nan,nan,nan,nan	0	0.00811034	1.95639
6QM701A1:A	6PPB0161:6	-2.349	-0.99894	0.0929241		3.25513	nan,nan,nan,nan	0	0.527601	2.18215
6QM701A1:A	3PLT01A1:A	-2.384	-0.84566	0.0644055		4.70625	nan,nan,nan,nan	0	0.0335934	2.4293
6QM701A1:A	3PLT01B1:B	-2.374	-0.97243	0.0651778		4.79387	nan,nan,nan,nan	0	0.031358	2.49609
6QM701A1:A	4XYL01A1:A	-1.419	0.57028	0.18501		4.10617	nan,nan,nan,nan	0	0.975232	4.03738
6QM701A1:A	4XYL01C1:C	-1.419	0.57028	0.18501		4.10617	nan,nan,nan,nan	0	0.975232	4.03738
6QM701A1:A	4F8C01B1:B	-2.383	-0.99924	0		3.95291	nan,nan,nan,nan	0	0.000621138	2.70067
6QM701A1:A	4F8C01A1:A	-2.383	-0.99816	0.127099		3.98433	nan,nan,nan,nan	0	3.0448e-05	2.70809
6QM701A1:A	1WST01A1:A	-2.347	0.37322	0.257281		3.9086	nan,nan,nan,nan	0	0.120022	1.88624
6QM701A1:A	1WST01A2:A	-2.347	0.37322	0.257281		3.9086	nan,nan,nan,nan	0	0.120022	1.88624
6QM701A1:A	3VTZ01A1:A	-1.596	0.99802	0.351779		3.93861	nan,nan,nan,nan	0	0.970874	1.88624
6QM701A1:A	3VTZ01B1:B	-1.573	0.99846	0.336552		3.93861	nan,nan,nan,nan	0	0.971494	1.98079
6QM701A1:A	2NXQ01A1:A	-2.326	-0.99953	0.758259		4.27499	nan,nan,nan,nan	0	0.02553	3.12327
6QM701A1:A	2NXQ01A2:A	-2.326	-0.99953	0.758259		4.27499	nan,nan,nan,nan	0	0.02553	3.12327
6QM701A1:A	2YY002D1:D	-2.547	-0.99931	0.0513455		7.99423	nan,nan,nan,nan	0	0.000118186	7.28162
6QM701A1:A	2YY002C1:C	-2.446	-0.99981	0.0499557		9.55472	nan,nan,nan,nan	0	8.52982e-05	8.74667
6QM701A1:A	2GUM01A1:A	-2.688	-1	0.0993354		3.04877	nan,nan,nan,nan	0	0.0417417	1.06359
6QM701A1:A	2GUM01B1:B	-2.649	-1	0.0926822		3.05419	nan,nan,nan,nan	0	0.0385716	1.18342
6QM701A1:A	4UAB01A1:A	-2.47	-0.99932	0.193803		3.85415	nan,nan,nan,nan	0	0.0511424	1.85754
6QM701A1:A	4UAB01B1:B	-2.442	-0.69948	0.194433		3.58395	nan,nan,nan,nan	0	0.050067	1.94619
6QM701A1:A	1B8F01A1:A	-0.787	-1	0.194251		3.63464	nan,nan,nan,nan	0.093	0.951506	2.31237
6QM701A1:A	1B8F01A2:A	-0.787	-1	0.194251		3.63464	nan,nan,nan,nan	0.093	0.951506	2.31237
6QM701A1:A	4FB801A1:A	-2.212	-0.99667	0.135774		3.92048	nan,nan,nan,nan	0.055	0.0188944	1.80482
6QM701A1:A	4FB801B1:B	-2.18	-0.99998	0.129065		3.29615	nan,nan,nan,nan	0.056	0.0171568	1.80482
6QM701A1:A	3R2J01A1:A	-2.183	-0.95929	0.120397		4.07871	nan,nan,nan,nan	0	0.140599	2.88689
6QM701A1:A	3R2J01B1:B	-2.259	-0.99963	0.119795		4.05735	nan,nan,nan,nan	0	0.17023	2.2278
6QM701A1:A	1TUH01A1:A	-2.059	-0.99845	0.101958		4.04396	nan,nan,nan,nan	0	0.243045	2.62291
6QM701A1:A	1TUH01A2:A	-2.059	-0.99845	0.101958		4.04396	nan,nan,nan,nan	0	0.243045	2.62291
6QM701A1:A	3MA201D1:D	-2.433	-0.27783	1.88544		4.04396	nan,nan,nan,nan	0	0.00162336	2.3439
6QM701A1:A	3MA201C1:C	-2.074	-1	1.31743		3.80776	nan,nan,nan,nan	0	0.211325	2.79037
6QM701A1:A	3IJ301A1:A	-2.61	-0.9974	0.214164		3.46478	nan,nan,nan,nan	0	0.00280725	1.50085
6QM701A1:A	3IJ301A2:A	-2.61	-0.9974	0.214164		3.46478	nan,nan,nan,nan	0	0.00280725	1.50085
6QM701A1:A	4JK101C1:C	-1.769	-1	0.0227451		2.68069	nan,nan,nan,nan	0	0.642304	2.70067
6QM701A1:A	4JK101X1:X	-2.328	-0.99992	0.346569		5.00118	nan,nan,nan,nan	0	0.00383913	3.27661
6QM701A1:A	1CSN01A1:A	-1.191	-1	0.0218346		3.95291	nan,nan,nan,nan	0.281	0.000417469	2.39694
6QM701A1:A	1CSN01A2:A	-1.191	-1	0.0218346		3.95291	nan,nan,nan,nan	0.281	0.000417469	2.39694
6QM701A1:A	1AV501A1:A	-2.335	-0.99817	0.240643		4.61412	nan,nan,nan,nan	0	0.00283157	3.44264
6QM701A1:A	1AV501B1:B	-2.335	-0.99817	0.240643		4.61412	nan,nan,nan,nan	0	0.00283157	3.44264
6QM701A1:A	4GCV01A1:A	-2.246	-0.99918	0.0848946		5.10734	nan,nan,nan,nan	0.021	0.000490762	3.68326
6QM701A1:A	4GCV01B1:B	-2.321	-0.99958	0.0842925		5.26463	nan,nan,nan,nan	0	0.000409126	3.89908
6QM701A1:A	4PIR01G1:G	-2.336	-0.99866	0		3.08446	nan,nan,nan,nan	0	0.00518832	2.74616
6QM701A1:A	4PIR01A1:A	-2.354	-0.98668	0.136509		4.74603	nan,nan,nan,nan	0	0.000125559	2.99016
6QM701A1:A	1YAX01C1:C	-2.573	-1	0.0770653		3.21358	nan,nan,nan,nan	0	8.51928e-11	1.58932
6QM701A1:A	1YAX01D1:D	-2.337	-1	0.0475288		2.61149	nan,nan,nan,nan	0.069	3.0799e-08	0.797044
6QM701A1:A	6EJN01C1:C	-2.461	-0.50061	0.345219		9.01098	nan,nan,nan,nan	0	0.000558742	7.88587
6QM701A1:A	6EJN01D1:D	-2.528	-0.97131	0.333983		8.72132	nan,nan,nan,nan	0	0.00043997	7.96942
6QM701A1:A	1IRU01K1:K	0.124	-0.99144	1.98558		13.5714	nan,nan,nan,nan	0.403	0.0844174	13.191
6QM701A1:A	1IRU01D1:D	1.087	-0.82484	1.5087		14.1799	nan,nan,nan,nan	0.406	0.999805	14.1103
6QM701A1:A	3CDK01A1:A	-2.406	0.38864	0.0761866		3.85027	nan,nan,nan,nan	0	0.000968131	2.50406
6QM701A1:A	3CDK01B1:B	-1.488	0.98206	0.14035		3.70908	nan,nan,nan,nan	0	0.982936	2.32037
6QM701A1:A	1TM302E1:E	-2.344	0.87557	0.0335599		3.65237	nan,nan,nan,nan	0	0.0025321	3.01616
6QM701A1:A	1TM302E2:E	-2.344	0.87557	0.0335599		3.65237	nan,nan,nan,nan	0	0.0025321	3.01616
6QM701A1:A	4S1V01A1:A	-1.438	-0.96368	0.312235		3.93861	nan,nan,nan,nan	0.194	0.0278137	1.88624
6QM701A1:A	4S1V01B1:B	-1.444	-0.98522	0.310252		3.93861	nan,nan,nan,nan	0.194	0.0222574	1.88624
6QM701A1:A	5MMJ01gl1:g	-2.357	-0.99963	0.160049		4.24609	nan,nan,nan,nan	0	0.00902934	2.91827
6QM701A1:A	5MMJ01yl1:y	-2.317	-0.99918	0.428491		4.35259	nan,nan,nan,nan	0	0.0550417	2.72932
6QM701A1:A	2PU901A1:A	-1.445	-1	0.0242176		4.57572	nan,nan,nan,nan	0	0.979463	2.70567
6QM701A1:A	2PU901B1:B	-2.042	-1	0.0934869		3.91275	nan,nan,nan,nan	0.042	0.51351	2.70067
6QM701A1:A	4L8201A1:A	-1.941	-1	0.04721		4.04038	nan,nan,nan,nan	0.07	0.00572779	2.4232
6QM701A1:A	4L8201B1:B	-1.92	-1	0.0476097		3.62693	nan,nan,nan,nan	0.07	0.000125608	2.5207
6QM701A1:A	6RD40101:0	-2.65	-0.99995	0.0113843		2.85731	nan,nan,nan,nan	0	0.000140699	1.25969
6QM701A1:A	6RD40111:1	-1.968	0.97435	0.241087		2.17707	nan,nan,nan,nan	0	0.999197	0.412512
6QM701A1:A	4R4L01A1:A	-2.31	-0.99994	2.02346		10.3558	nan,nan,nan,nan	0	5.82525e-12	9.18099
6QM701A1:A	4R4L01B1:B	-2.31	-0.99994	2.02346		10.3558	nan,nan,nan,nan	0	5.82525e-12	9.18099
6QM701A1:A	3VZ001A1:A	-2.458	-1	0.100046		3.52544	nan,nan,nan,nan	0	0.00405035	2.11589
6QM701A1:A	3VZ001B1:B	-2.458	-1	0.100046		3.52544	nan,nan,nan,nan	0	0.00405035	2.11589
6QM701A1:A	4A5U01A1:A	-1.655	-1	0.0352237		4.1859	nan,nan,nan,nan	0.089	0.0288472	2.74782
6QM701A1:A	4A5U01B1:B	-2.415	-1	0.393904		5.17101	nan,nan,nan,nan	0	6.11037e-05	4.85544
6QM701A1:A	2LNK01A1:A	-2.34	-1	0.0122545		4.49592	nan,nan,nan,nan	0	2.37808e-07	3.41669
6QM701A1:A	2LNK01B1:B	-2.34	-1	0.0122545		4.49592	nan,nan,nan,nan	0	2.37808e-07	3.41669
6QM701A1:A	1IWP01A1:A	-1.099	0.87737	0.273778		3.38484	nan,nan,nan,nan	0.094	0.662646	1.73399
6QM701A1:A	1IWP01B1:B	-2.424	-0.99915	0.27087		3.8842	nan,nan,nan,nan	0	0.54447	2.53396
6QM701A1:A	6SL001A1:A	-2.325	-1	0.426958		7.6078	nan,nan,nan,nan	0	0.0835684	6.45982
6QM701A1:A	6SL001B1:B	-2.325	-1	0.426958		7.6078	nan,nan,nan,nan	0	0.0835684	6.45982
6QM701A1:A	5KHR01O1:O	-2.399	-0.99969	0.248913		9.5731	nan,nan,nan,nan	0	0.00186185	8.26181
6QM701A1:A	5KHR01C1:C	-2.457	-0.98296	0.15664		9.06838	nan,nan,nan,nan	0	0.00226027	7.95044
6QM701A1:A	5A9Q0161:6	-1.472	-0.1745	0.0488352		3.66054	nan,nan,nan,nan	0	0.99681	2.32347
6QM701A1:A	5A9Q0151:5	-1.24	-0.99879	0.188731		3.74437	nan,nan,nan,nan	0.238	7.6395e-05	2.87755
6QM701A1:A	1DAP01A1:A	-2.434	-0.99768	0.191701		3.93861	nan,nan,nan,nan	0	0.355082	1.88624
6QM701A1:A	1DAP01B1:B	-2.434	-0.99768	0.191701		3.93861	nan,nan,nan,nan	0	0.355082	1.88624
6QM701A1:A	5JQL01I1:I	-1.308	-1	1.28218		4.03131	nan,nan,nan,nan	0.212	0.000595756	2.70067
6QM701A1:A	5JQL01A1:A	-1.185	-0.99997	1.21211		3.9534	nan,nan,nan,nan	0.27	0.00310914	2.68098
6QM701A1:A	2QH001A1:A	-2.386	-1	0.0617613		3.90247	nan,nan,nan,nan	0	0.00544527	2.6342
6QM701A1:A	2QH001A2:A	-2.386	-1	0.0617613		3.90247	nan,nan,nan,nan	0	0.00544527	2.6342
6QM701A1:A	6HU901bl1:b	-2.359	0.93358	0.102146		3.78877	nan,nan,nan,nan	0	0.0482024	2.4361
6QM701A1:A	6HU901jl1:j	-2.337	-0.89035	0.421599		4.94788	nan,nan,nan,nan	0	4.53742e-07	3.92061
6QM701A1:A	5BUZ01A1:A	-2.599	-0.99999	0.0968907		3.40955	nan,nan,nan,nan	0	0.00191407	1.53157
6QM701A1:A	5BUZ01B1:B	-1.33	-0.99936	0.106292		3.59965	nan,nan,nan,nan	0.124	0.0338984	3.43914
6QM701A1:A	1QO001D1:D	-2.533	0.03724	0.109355		3.72413	nan,nan,nan,nan	0	0.0092726	1.79566
6QM701A1:A	1QO001D2:D	-2.533	0.03724	0.109355		3.72413	nan,nan,nan,nan	0	0.0092726	1.79566
6QM701A1:A	5UIW01B1:B	-2.339	-0.99018	0.302667		4.60956	nan,nan,nan,nan	0	6.55252e-06	3.37847
6QM701A1:A	5UIW01A1:A	-1.346	-1	0.206141		3.66704	nan,nan,nan,nan	0.196	0.019104	2.35082
6QM701A1:A	6V8O01N1:N	-2.373	-0.99999	0.504029		6.23858	nan,nan,nan,nan	0	0.00341259	5.13137
6QM701A1:A	6V8O01O1:O	-2.508	-0.99997	0.227427		3.48834	nan,nan,nan,nan	0	0.000418166	1.8956
6QM701A1:A	4C9201C1:C	-1.386	-1	0.0383897		4.05866	nan,nan,nan,nan	0.133	0.0316696	2.49103
6QM701A1:A	4C9201A1:A	-1.432	-0.99999	0.0765763		3.72827	nan,nan,nan,nan	0.163	0.000311569	2.07904
6QM701A1:A	6G7001A1:A	-2.371	-1	0.255032		6.32474	nan,nan,nan,nan	0	6.34894e-09	5.15508
6QM701A1:A	6G7001B1:B	-2.37	-1	0.247541		6.30867	nan,nan,nan,nan	0	7.75906e-09	5.13838
6QM701A1:A	6IVE01A1:A	-2.432	-0.99999	0.0420082		3.84343	nan,nan,nan,nan	0	0.00479136	2.31181
6QM701A1:A	6IVE01B1:B	-2.405	-1	0.042772		4.04396	nan,nan,nan,nan	0	0.00418304	2.51298
6QM701A1:A	3UKA01A1:A	-2.542	-0.99998	0.0607757		3.38707	nan,nan,nan,nan	0	0.0110436	1.70211
6QM701A1:A	3UKA01C1:C	-2.542	-0.99035	0.0562262		3.3067	nan,nan,nan,nan	0	0.00723853	1.69778
6QM701A1:A	2WAM01A1:A	-1.996	-0.99464	0.118936		11.4872	nan,nan,nan,nan	0.018	0.00032914	10.3945
6QM701A1:A	2WAM01B1:B	-1.978	-0.98795	0.113298		11.5353	nan,nan,nan,nan	0.019	0.000116013	10.4587
6QM701H1:H	4K9Q01A1:A	-2.483	-0.99991	0.466813		3.00132	nan,nan,nan,nan	0	0.000759649	1.87988
6QM701H1:H	4K9Q01A2:A	-2.483	-0.99991	0.466813		3.00132	nan,nan,nan,nan	0	0.000759649	1.87988
6QM701H1:H	2J280191:9	-2.332	-1	0.219762		5.30193	nan,nan,nan,nan	0	2.22446e-05	4.12549
6QM701H1:H	2J2801X1:X	-1.267	-0.99926	0.0802662		5.68176	nan,nan,nan,nan	0.212	2.07378e-07	4.52547
6QM701H1:H	6R7I01D1:D	-0.756	-1	0.109546		12.1367	nan,nan,nan,nan	0.125	0.000354129	12.3961
6QM701H1:H	6R7I01G1:G	-1.968	0.9967	0.302326		11.0705	nan,nan,nan,nan	0	1.90868e-05	11.8137
6QM701H1:H	2OF501H1:H	-1.795	-0.99996	0.0500437		4.58571	nan,nan,nan,nan	0.076	3.54466e-07	3.80587
6QM701H1:H	2OF501L1:L	-1.795	-0.99996	0.0500437		4.58571	nan,nan,nan,nan	0.076	3.54466e-07	3.80587
6QM701H1:H	4CN001A1:A	-2.381	-1	0.11168		3.93426	nan,nan,nan,nan	0	0.0213978	2.55228
6QM701H1:H	4CN001B1:B	-2.372	-1	0.101141		3.85605	nan,nan,nan,nan	0	0.00247204	2.76484
6QM701H1:H	1QAV01A1:A	-2.365	-0.99997	0.0246482		3.51966	nan,nan,nan,nan	0	7.3011e-05	2.74555
6QM701H1:H	1QAV01B1:B	-2.402	-0.99999	0.141485		3.73459	nan,nan,nan,nan	0	4.17865e-05	2.51505
6QM701H1:H	1GP101A1:A	-1.514	-0.93409	0.00169423		3.33421	nan,nan,nan,nan	0.101	6.60029e-05	3.05333
6QM701H1:H	1GP101A2:A	-1.514	-0.93409	0.00169423		3.33421	nan,nan,nan,nan	0.101	6.60029e-05	3.05333
6QM701H1:H	6C6Y01S1:S	-1.479	0.48356	0.0789595		3.49828	nan,nan,nan,nan	0	0.999913	2.22976
6QM701H1:H	6C6Y01A1:A	-1.461	0.99909	0		4.04005	nan,nan,nan,nan	0	0.980001	2.57261
6QM701H1:H	1U8302A1:A	-2.344	1	0.0797384		4.04087	nan,nan,nan,nan	0.012	2.68038e-07	2.71494
6QM701H1:H	1U8302A2:A	-2.344	1	0.0797384		4.04087	nan,nan,nan,nan	0.012	2.68038e-07	2.71494
6QM701H1:H	5EX101A2:A	-2.583	-0.99992	0.170886		3.29821	nan,nan,nan,nan	0	9.35114e-07	1.57278
6QM701H1:H	5EX101E1:E	-2.311	-1	0.170258		3.0821	nan,nan,nan,nan	0	1.16246e-06	3.10813
6QM701H1:H	4CE401F1:F	-2.353	0.99312	0.0552313		4.2579	nan,nan,nan,nan	0	0.0141945	2.91349
6QM701H1:H	4CE401P1:P	-1.473	-0.99909	0.0357463		3.73544	nan,nan,nan,nan	0.119	4.11427e-08	2.44153
6QM701H1:H	6PPB0151:5	-2.325	-0.97044	0.120821		3.91927	nan,nan,nan,nan	0	0.370721	1.95639
6QM701H1:H	6PPB0161:6	-0.522	-0.99977	0.389612		3.26135	nan,nan,nan,nan	0.257	0.701122	2.18215
6QM701H1:H	3PLT01A1:A	-2.418	-0.91578	0.0966208		4.70625	nan,nan,nan,nan	0	8.36376e-05	2.4293
6QM701H1:H	3PLT01B1:B	-2.406	-0.80433	0.0613885		4.79387	nan,nan,nan,nan	0	0.000291827	2.49609
6QM701H1:H	4XYL01A1:A	-2.35	-0.99998	0.348025		3.89529	nan,nan,nan,nan	0	0.000133619	4.03738
6QM701H1:H	4XYL01C1:C	-2.35	-0.99998	0.348025		3.89529	nan,nan,nan,nan	0	0.000133619	4.03738
6QM701H1:H	4F8C01B1:B	-2.376	-1	0		3.86344	nan,nan,nan,nan	0	0.0115387	2.66287
6QM701H1:H	4F8C01A1:A	-2.383	-1	0.114572		3.98709	nan,nan,nan,nan	0	8.16222e-06	2.70809
6QM701H1:H	1WST01A1:A	-2.466	-0.9994	0.381852		3.63398	nan,nan,nan,nan	0	1.24852e-06	2.11477
6QM701H1:H	1WST01A2:A	-2.466	-0.9994	0.381852		3.63398	nan,nan,nan,nan	0	1.24852e-06	2.11477
6QM701H1:H	3VTZ01A1:A	-3.25	-0.99943	0.0989523		3.67932	nan,nan,nan,nan	0	0.00469843	0
6QM701H1:H	3VTZ01B1:B	-3.249	-0.99931	0.0964496		3.67615	nan,nan,nan,nan	0	0.00569971	0
6QM701H1:H	2NXQ01A1:A	-2.35	-1	0.250629		4.0667	nan,nan,nan,nan	0	0.000345786	3.12327
6QM701H1:H	2NXQ01A2:A	-2.35	-1	0.250629		4.0667	nan,nan,nan,nan	0	0.000345786	3.12327
6QM701H1:H	2YY002D1:D	-2.15	-0.99998	0.296614		7.99423	nan,nan,nan,nan	0.063	6.68893e-05	7.28162
6QM701H1:H	2YY002C1:C	-2.193	-0.99999	0.291278		9.30688	nan,nan,nan,nan	0.053	0.000334048	8.64932
6QM701H1:H	2GUM01A1:A	-2.733	-1	0.167501		3.34735	nan,nan,nan,nan	0	0.0204306	1.06359
6QM701H1:H	2GUM01B1:B	-2.686	-1	0.169299		3.25473	nan,nan,nan,nan	0	0.0186006	1.18342
6QM701H1:H	4UAB01A1:A	-2.413	-1	0.0817541		3.4591	nan,nan,nan,nan	0	1.43293e-05	2.36844
6QM701H1:H	4UAB01B1:B	-2.5	-0.9997	0.0820195		3.58395	nan,nan,nan,nan	0	2.19977e-05	1.94619
6QM701H1:H	1B8F01A1:A	-2.429	-1	0.0732175		3.63464	nan,nan,nan,nan	0	0.00103625	2.31237
6QM701H1:H	1B8F01A2:A	-2.429	-1	0.0732175		3.63464	nan,nan,nan,nan	0	0.00103625	2.31237
6QM701H1:H	4FB801A1:A	-2.313	-1	0.0475631		2.2121	nan,nan,nan,nan	0	0.00109632	2.35127
6QM701H1:H	4FB801B1:B	-2.419	-1	0.0458771		2.59733	nan,nan,nan,nan	0	0.0011542	2.00921
6QM701H1:H	3R2J01A1:A	-1.474	-0.57099	1.42608		4.07871	nan,nan,nan,nan	0.101	0.604465	2.88689
6QM701H1:H	3R2J01B1:B	-1.258	-0.99939	1.41895		3.5198	nan,nan,nan,nan	0.101	0.62367	2.46939
6QM701H1:H	1TUH01A1:A	-2.386	-0.99993	0.177106		3.70347	nan,nan,nan,nan	0	3.66524e-08	2.62291
6QM701H1:H	1TUH01A2:A	-2.386	-0.99993	0.177106		3.70347	nan,nan,nan,nan	0	3.66524e-08	2.62291
6QM701H1:H	3MA201D1:D	-2.434	-0.94166	0.117981		3.97088	nan,nan,nan,nan	0	1.12293e-06	2.3439
6QM701H1:H	3MA201C1:C	-1.425	-0.99971	0.154857		3.86009	nan,nan,nan,nan	0	0.999715	2.67075
6QM701H1:H	3IJ301A1:A	-2.638	-1	0.121124		3.76274	nan,nan,nan,nan	0	0.000141751	1.45168
6QM701H1:H	3IJ301A2:A	-2.638	-1	0.121124		3.76274	nan,nan,nan,nan	0	0.000141751	1.45168
6QM701H1:H	4JK101C1:C	-2.259	-1	0.0305088		2.12342	nan,nan,nan,nan	0	0.000108658	2.66287
6QM701H1:H	4JK101X1:X	-2.331	-0.99941	0.123732		4.99902	nan,nan,nan,nan	0	1.14475e-05	3.27661
6QM701H1:H	1CSN01A1:A	-2.438	0.92778	0.0418797		3.80122	nan,nan,nan,nan	0	1.90206e-06	2.29312
6QM701H1:H	1CSN01A2:A	-2.438	0.92778	0.0418797		3.80122	nan,nan,nan,nan	0	1.90206e-06	2.29312
6QM701H1:H	1AV501A1:A	-2.338	-0.95376	0.0483827		4.61316	nan,nan,nan,nan	0	0.000247494	3.44264
6QM701H1:H	1AV501B1:B	-2.338	-0.95376	0.0483827		4.61316	nan,nan,nan,nan	0	0.000247494	3.44264
6QM701H1:H	4GCV01A1:A	-2.323	-0.99999	0.0605739		5.10734	nan,nan,nan,nan	0	1.09407e-07	3.68326
6QM701H1:H	4GCV01B1:B	-2.322	-1	0.0462696		5.26463	nan,nan,nan,nan	0	8.58139e-08	3.89908
6QM701H1:H	4PIR01G1:G	-1.925	0.84802	0.0521552		3.81557	nan,nan,nan,nan	0	0.635655	2.55447
6QM701H1:H	4PIR01A1:A	-2.349	-1	0.110493		4.74647	nan,nan,nan,nan	0	0.00587662	2.99016
6QM701H1:H	1YAX01C1:C	-2.522	-0.97141	0.115564		3.27239	nan,nan,nan,nan	0	3.17112e-06	1.79149
6QM701H1:H	1YAX01D1:D	-2.759	-0.9986	0.132145		2.66741	nan,nan,nan,nan	0	1.88541e-05	0.915569
6QM701H1:H	6EJN01C1:C	-2.461	-0.99973	0.177001		9.01098	nan,nan,nan,nan	0	5.18483e-12	7.88587
6QM701H1:H	6EJN01D1:D	-2.528	-0.99994	0.179111		8.72132	nan,nan,nan,nan	0	6.83391e-11	7.96942
6QM701H1:H	1IRU01K1:K	-0.152	0.99957	9.52369		13.1064	nan,nan,nan,nan	0.314	0.00241725	12.8158
6QM701H1:H	1IRU01D1:D	0.05	0.73605	3.64568		13.3737	nan,nan,nan,nan	0.342	0.000526493	13.1463
6QM701H1:H	3CDK01A1:A	-1.785	-1	0.199634		3.81211	nan,nan,nan,nan	0.078	7.01729e-06	2.95452
6QM701H1:H	3CDK01B1:B	-1.722	0.89332	0.17045		4.02263	nan,nan,nan,nan	0.09	8.91464e-05	2.3673
6QM701H1:H	1TM302E1:E	-1.418	-1	0.0639948		3.69383	nan,nan,nan,nan	0	0.894355	3.01616
6QM701H1:H	1TM302E2:E	-1.418	-1	0.0639948		3.69383	nan,nan,nan,nan	0	0.894355	3.01616
6QM701H1:H	4S1V01A1:A	-3.254	-1	0.144565		3.68056	nan,nan,nan,nan	0	1.17219e-05	0
6QM701H1:H	4S1V01B1:B	-3.254	-1	0.143647		3.67931	nan,nan,nan,nan	0	1.27619e-05	0
6QM701H1:H	5MMJ01gl1:g	-2.334	-0.99939	0.103272		4.24609	nan,nan,nan,nan	0.01	4.67566e-06	2.91827
6QM701H1:H	5MMJ01yl1:y	-2.383	-0.98545	0.0534182		4.35259	nan,nan,nan,nan	0	2.81652e-05	2.72932
6QM701H1:H	2PU901A1:A	-0.761	-1	0.0170703		4.58074	nan,nan,nan,nan	0.087	0.987122	2.70567
6QM701H1:H	2PU901B1:B	-2.38	-1	0.723062		3.89476	nan,nan,nan,nan	0	0.00764533	2.66287
6QM701H1:H	4L8201A1:A	-1.44	-0.99988	0.0669578		3.46347	nan,nan,nan,nan	0	0.997839	2.46466
6QM701H1:H	4L8201B1:B	-0.498	-0.99983	0.0625474		3.41092	nan,nan,nan,nan	0.118	0.989581	2.56217
6QM701H1:H	6RD40101:0	-1.652	-1	0.182759		2.91369	nan,nan,nan,nan	0	0.990934	1.41612
6QM701H1:H	6RD40111:1	-2.921	-0.99911	0.0786687		2.17433	nan,nan,nan,nan	0.002	4.37055e-05	0.412512
6QM701H1:H	4R4L01A1:A	-2.31	-1	0.0269442		10.3558	nan,nan,nan,nan	0	1.13068e-11	9.18099
6QM701H1:H	4R4L01B1:B	-2.31	-1	0.0269442		10.3558	nan,nan,nan,nan	0	1.13068e-11	9.18099
6QM701H1:H	3VZ001A1:A	-2.473	-1	0.164555		3.86377	nan,nan,nan,nan	0	1.45954e-06	2.11589
6QM701H1:H	3VZ001B1:B	-2.473	-1	0.164555		3.86377	nan,nan,nan,nan	0	1.45954e-06	2.11589
6QM701H1:H	4A5U01A1:A	-2.362	-0.99321	0.13422		4.1859	nan,nan,nan,nan	0	0.0205635	2.74782
6QM701H1:H	4A5U01B1:B	-2.415	-1	0.0240175		5.17101	nan,nan,nan,nan	0	4.78476e-08	4.85544
6QM701H1:H	2LNK01A1:A	-2.331	-0.99999	0.0404687		4.49231	nan,nan,nan,nan	0	0.00957419	3.41669
6QM701H1:H	2LNK01B1:B	-2.331	-0.99999	0.0404687		4.49231	nan,nan,nan,nan	0	0.00957419	3.41669
6QM701H1:H	1IWP01A1:A	-2.324	-0.99951	0.0709941		3.35438	nan,nan,nan,nan	0	0.182425	1.73399
6QM701H1:H	1IWP01B1:B	-2.403	-0.99998	0.0676619		3.87526	nan,nan,nan,nan	0	3.21785e-08	2.53396
6QM701H1:H	6SL001A1:A	-2.447	-1	0.479687		7.60725	nan,nan,nan,nan	0	3.48197e-05	6.45982
6QM701H1:H	6SL001B1:B	-2.447	-1	0.479687		7.60725	nan,nan,nan,nan	0	3.48197e-05	6.45982
6QM701H1:H	5KHR01O1:O	-2.366	-1	0.101986		9.5753	nan,nan,nan,nan	0	0.0328372	8.26181
6QM701H1:H	5KHR01C1:C	-2.457	-0.08904	0.0792558		9.08006	nan,nan,nan,nan	0	0.000222668	7.95044
6QM701H1:H	5A9Q0161:6	-1.42	0.03191	0.0596798		3.66054	nan,nan,nan,nan	0	0.999892	2.66287
6QM701H1:H	5A9Q0151:5	-2.334	-0.99968	0.102049		3.17266	nan,nan,nan,nan	0	1.37461e-05	2.87755
6QM701H1:H	1DAP01A1:A	-2.524	-1	0.0639329		3.67297	nan,nan,nan,nan	0	0.00615927	1.83967
6QM701H1:H	1DAP01B1:B	-2.524	-1	0.0639329		3.67297	nan,nan,nan,nan	0	0.00615927	1.83967
6QM701H1:H	5JQL01I1:I	-2.387	-0.99987	0.0948662		3.92545	nan,nan,nan,nan	0	0.000549821	2.66287
6QM701H1:H	5JQL01A1:A	-2.383	-0.99998	0.101692		3.95299	nan,nan,nan,nan	0	0.00295696	2.68098
6QM701H1:H	2QH001A1:A	-2.39	-1	0.0618462		3.89743	nan,nan,nan,nan	0	1.54386e-08	2.6342
6QM701H1:H	2QH001A2:A	-2.39	-1	0.0618462		3.89743	nan,nan,nan,nan	0	1.54386e-08	2.6342
6QM701H1:H	6HU901bl1:b	-2.327	0.93744	0.314799		3.80802	nan,nan,nan,nan	0	0.0647525	2.46274
6QM701H1:H	6HU901jl1:j	-1.378	-0.9999	0		4.93393	nan,nan,nan,nan	0	0.999643	3.92061
6QM701H1:H	5BUZ01A1:A	-2.602	-1	0.147107		3.45101	nan,nan,nan,nan	0	1.12547e-05	1.53157
6QM701H1:H	5BUZ01B1:B	-1.278	-1	0.0650978		3.60451	nan,nan,nan,nan	0.17	1.20631e-07	3.43914
6QM701H1:H	1QO001D1:D	-2.536	-0.99996	0.0714632		3.58406	nan,nan,nan,nan	0	0.000160313	1.79566
6QM701H1:H	1QO001D2:D	-2.536	-0.99996	0.0714632		3.58406	nan,nan,nan,nan	0	0.000160313	1.79566
6QM701H1:H	5UIW01B1:B	-2.339	-0.99998	0.0775598		4.60936	nan,nan,nan,nan	0	4.3886e-06	3.37847
6QM701H1:H	5UIW01A1:A	-1.876	-0.987	0.0730697		3.66703	nan,nan,nan,nan	0	0.756028	2.35082
6QM701H1:H	6V8O01N1:N	-2.354	-0.99498	0.130612		6.23858	nan,nan,nan,nan	0	0.0224503	5.13137
6QM701H1:H	6V8O01O1:O	-2.508	-0.85747	0.0801378		3.48834	nan,nan,nan,nan	0	0.000656411	1.8956
6QM701H1:H	4C9201C1:C	-1.357	-1	0.1121		4.13651	nan,nan,nan,nan	0.183	0.00117791	2.49103
6QM701H1:H	4C9201A1:A	-1.275	-0.99996	0.0932482		3.76451	nan,nan,nan,nan	0.271	0.0014663	2.07904
6QM701H1:H	6G7001A1:A	-2.359	-1	0.199681		6.42885	nan,nan,nan,nan	0	3.86085e-07	5.15508
6QM701H1:H	6G7001B1:B	-2.358	-1	0.200539		6.41279	nan,nan,nan,nan	0	2.56562e-07	5.13838
6QM701H1:H	6IVE01A1:A	-2.382	-0.99988	0.126118		3.73687	nan,nan,nan,nan	0	0.0149397	2.557
6QM701H1:H	6IVE01B1:B	-2.383	-0.99939	0.128411		3.48996	nan,nan,nan,nan	0	0.0107526	2.51298
6QM701H1:H	3UKA01A1:A	-2.54	-0.99059	0.0691057		3.17004	nan,nan,nan,nan	0	0.000288349	1.69882
6QM701H1:H	3UKA01C1:C	-2.54	-0.99995	0.0732301		3.15691	nan,nan,nan,nan	0	0.000138258	1.69449
6QM701H1:H	2WAM01A1:A	-2.3	-1	0.261014		10.3961	nan,nan,nan,nan	0	7.2135e-08	9.61094
6QM701H1:H	2WAM01B1:B	-2.289	-0.99998	0.269814		10.4443	nan,nan,nan,nan	0	3.33361e-08	9.67508
4K9Q01A1:A	2J280191:9	-2.382	-1	0.328546		4.40208	nan,nan,nan,nan	0	0.00448114	2.70979
4K9Q01A1:A	2J2801X1:X	-2.3	-0.99996	0.0919798		5.74331	nan,nan,nan,nan	0	2.20301e-05	3.02406
4K9Q01A1:A	6R7I01D1:D	-2.505	-1	0.213745		4.03736	nan,nan,nan,nan	0	4.58518e-05	1.9787
4K9Q01A1:A	6R7I01G1:G	-2.141	-0.99999	0.113678		3.71978	nan,nan,nan,nan	0.061	0.0067925	1.87262
4K9Q01A1:A	2OF501H1:H	-2.507	-0.99999	0.354765		4.21249	nan,nan,nan,nan	0	0.000157135	1.9787
4K9Q01A1:A	2OF501L1:L	-2.507	-0.99999	0.354765		4.21249	nan,nan,nan,nan	0	0.000157135	1.9787
4K9Q01A1:A	4CN001A1:A	-2.454	-0.99997	0.0588566		4.05908	nan,nan,nan,nan	0	0.00787412	2.19937
4K9Q01A1:A	4CN001B1:B	-2.438	-1	0.090031		3.79424	nan,nan,nan,nan	0	0.00355997	2.27656
4K9Q01A1:A	1QAV01A1:A	-1.381	-0.99999	0.108558		4.24355	nan,nan,nan,nan	0.165	0.000286511	2.40618
4K9Q01A1:A	1QAV01B1:B	-2.382	-0.99998	0.135708		4.0592	nan,nan,nan,nan	0	0.00403691	2.70018
4K9Q01A1:A	1GP101A1:A	-2.532	-0.99852	0.181758		3.94692	nan,nan,nan,nan	0	3.51658e-05	1.85879
4K9Q01A1:A	1GP101A2:A	-2.532	-0.99852	0.181758		3.94692	nan,nan,nan,nan	0	3.51658e-05	1.85879
4K9Q01A1:A	6C6Y01S1:S	-2.498	-1	0.588195		3.50609	nan,nan,nan,nan	0	5.24958e-06	1.94071
4K9Q01A1:A	6C6Y01A1:A	-2.468	-0.99999	0		3.55922	nan,nan,nan,nan	0	0.000110973	2.0897
4K9Q01A1:A	1U8302A1:A	-2.445	-1	0.19171		3.9802	nan,nan,nan,nan	0	1.85126e-06	2.28098
4K9Q01A1:A	1U8302A2:A	-2.445	-1	0.19171		3.9802	nan,nan,nan,nan	0	1.85126e-06	2.28098
4K9Q01A1:A	5EX101A2:A	-2.542	-0.99999	0.208067		3.52006	nan,nan,nan,nan	0	1.57307e-06	1.7625
4K9Q01A1:A	5EX101E1:E	-2.555	-0.99998	0.207302		3.48756	nan,nan,nan,nan	0	2.0232e-06	1.70727
4K9Q01A1:A	4CE401F1:F	-2.205	-0.99954	0.168175		4.22663	nan,nan,nan,nan	0	0.213562	1.98164
4K9Q01A1:A	4CE401P1:P	-1.728	-1	0.150828		4.02439	nan,nan,nan,nan	0.086	0.00025084	2.63898
4K9Q01A1:A	6PPB0151:5	-2.444	-0.99893	0.173757		3.82938	nan,nan,nan,nan	0	0.00316753	2.25331
4K9Q01A1:A	6PPB0161:6	-1.847	-0.99071	0.213837		3.66551	nan,nan,nan,nan	0	0.661444	1.81212
4K9Q01A1:A	3PLT01A1:A	-2.503	-0.99999	0.186168		4.37155	nan,nan,nan,nan	0	0.000169414	1.99571
4K9Q01A1:A	3PLT01B1:B	-2.485	-0.99973	0.171311		3.74949	nan,nan,nan,nan	0	0.000322292	2.04055
4K9Q01A1:A	4XYL01A1:A	-2.33	-1	0.201246		6.14893	nan,nan,nan,nan	0	0.0236781	2.28861
4K9Q01A1:A	4XYL01C1:C	-2.33	-1	0.201246		6.14893	nan,nan,nan,nan	0	0.0236781	2.28861
4K9Q01A1:A	4F8C01B1:B	-2.518	-1	0		4.40208	nan,nan,nan,nan	0	0.018077	1.85879
4K9Q01A1:A	4F8C01A1:A	-2.535	-0.99999	0.296516		4.18839	nan,nan,nan,nan	0	0.000194821	1.85879
4K9Q01A1:A	1WST01A1:A	-2.436	-1	0.309061		3.55137	nan,nan,nan,nan	0	0.0158576	2.18122
4K9Q01A1:A	1WST01A2:A	-2.436	-1	0.309061		3.55137	nan,nan,nan,nan	0	0.0158576	2.18122
4K9Q01A1:A	3VTZ01A1:A	-2.478	-0.99997	0.131477		4.24695	nan,nan,nan,nan	0	1.75059e-05	2.11712
4K9Q01A1:A	3VTZ01B1:B	-2.483	-0.99998	0.113128		4.24695	nan,nan,nan,nan	0	7.61051e-06	2.09308
4K9Q01A1:A	2NXQ01A1:A	-2.503	-1	0.0354106		4.70578	nan,nan,nan,nan	0	1.52185e-06	1.9787
4K9Q01A1:A	2NXQ01A2:A	-2.503	-1	0.0354106		4.70578	nan,nan,nan,nan	0	1.52185e-06	1.9787
4K9Q01A1:A	2YY002D1:D	-2.36	-0.99952	0.126106		4.69684	nan,nan,nan,nan	0	0.000946098	2.91613
4K9Q01A1:A	2YY002C1:C	-2.364	-0.9978	0.135593		4.10279	nan,nan,nan,nan	0	0.000350058	2.91613
4K9Q01A1:A	2GUM01A1:A	-2.566	-0.97606	0.113213		3.63665	nan,nan,nan,nan	0	1.02619e-06	1.69093
4K9Q01A1:A	2GUM01B1:B	-2.566	0.39698	0.121441		3.64352	nan,nan,nan,nan	0	5.39707e-07	1.69093
4K9Q01A1:A	4UAB01A1:A	-2.478	-1	0.136422		4.01139	nan,nan,nan,nan	0	0.00122894	2.10126
4K9Q01A1:A	4UAB01B1:B	-2.504	-0.99887	0.136865		4.01736	nan,nan,nan,nan	0	0.00143047	1.9787
4K9Q01A1:A	1B8F01A1:A	-2.615	-1	0.261372		3.24254	nan,nan,nan,nan	0	0.346774	1.2966
4K9Q01A1:A	1B8F01A2:A	-2.615	-1	0.261372		3.24254	nan,nan,nan,nan	0	0.346774	1.2966
4K9Q01A1:A	4FB801A1:A	-2.434	-0.99999	0.238825		3.06472	nan,nan,nan,nan	0	2.72428e-05	2.12511
4K9Q01A1:A	4FB801B1:B	-2.606	-1	0.226147		3.99414	nan,nan,nan,nan	0	1.8862e-05	1.57812
4K9Q01A1:A	3R2J01A1:A	-2.533	-0.99964	0.190728		4.01021	nan,nan,nan,nan	0	4.43671e-06	1.85879
4K9Q01A1:A	3R2J01B1:B	-2.534	-0.99995	0.189774		4.14617	nan,nan,nan,nan	0	4.36747e-06	1.85879
4K9Q01A1:A	1TUH01A1:A	-2.535	-1	0.205963		4.20723	nan,nan,nan,nan	0	2.24948e-06	1.85879
4K9Q01A1:A	1TUH01A2:A	-2.535	-1	0.205963		4.20723	nan,nan,nan,nan	0	2.24948e-06	1.85879
4K9Q01A1:A	3MA201D1:D	-2.514	-0.99995	0.158622		3.41982	nan,nan,nan,nan	0	2.85615e-06	1.85879
4K9Q01A1:A	3MA201C1:C	-2.452	-0.98787	0.104607		4.36112	nan,nan,nan,nan	0	4.94588e-05	2.25331
4K9Q01A1:A	3IJ301A1:A	-2.366	-1	0.363041		3.34071	nan,nan,nan,nan	0.026	0.0294804	1.91523
4K9Q01A1:A	3IJ301A2:A	-2.366	-1	0.363041		3.34071	nan,nan,nan,nan	0.026	0.0294804	1.91523
4K9Q01A1:A	4JK101C1:C	-2.357	-1	0.203779		2.94361	nan,nan,nan,nan	0	0.0723835	1.9787
4K9Q01A1:A	4JK101X1:X	-2.538	0.99121	0.26824		4.38771	nan,nan,nan,nan	0	0.000112644	1.84549
4K9Q01A1:A	1CSN01A1:A	-2.493	-0.95425	0.107878		3.77188	nan,nan,nan,nan	0	0.00828255	1.9787
4K9Q01A1:A	1CSN01A2:A	-2.493	-0.95425	0.107878		3.77188	nan,nan,nan,nan	0	0.00828255	1.9787
4K9Q01A1:A	1AV501A1:A	-2.456	-0.99648	0.100095		3.94287	nan,nan,nan,nan	0	0.000196624	2.21116
4K9Q01A1:A	1AV501B1:B	-2.456	-0.99648	0.100095		3.94287	nan,nan,nan,nan	0	0.000196624	2.21116
4K9Q01A1:A	4GCV01A1:A	-2.531	-1	0.147955		3.92196	nan,nan,nan,nan	0	0.000284572	1.85879
4K9Q01A1:A	4GCV01B1:B	-2.533	-1	0.127473		4.05274	nan,nan,nan,nan	0	0.000261986	1.85879
4K9Q01A1:A	4PIR01G1:G	-2.461	-0.99754	0		3.58074	nan,nan,nan,nan	0	0.000133011	2.13173
4K9Q01A1:A	4PIR01A1:A	-2.354	-0.99999	0.161934		4.14337	nan,nan,nan,nan	0	0.00845848	2.96182
4K9Q01A1:A	1YAX01C1:C	-2.53	-0.99996	0.169528		3.68631	nan,nan,nan,nan	0	8.1678e-09	1.83485
4K9Q01A1:A	1YAX01D1:D	-2.74	-0.97203	0.148593		3.28089	nan,nan,nan,nan	0	2.96491e-06	1.08473
4K9Q01A1:A	6EJN01C1:C	-2.358	-0.99999	0.169805		4.11729	nan,nan,nan,nan	0	0.000151584	3.00172
4K9Q01A1:A	6EJN01D1:D	-2.348	-1	0.158624		3.66768	nan,nan,nan,nan	0	0.000149963	3.00172
4K9Q01A1:A	1IRU01K1:K	-2.476	-1	0.417038		3.14589	nan,nan,nan,nan	0	0.018523	1.87988
4K9Q01A1:A	1IRU01D1:D	-2.457	-0.99807	0.0643169		2.99213	nan,nan,nan,nan	0	0.0257881	1.87988
4K9Q01A1:A	3CDK01A1:A	-2.558	-1	0.213028		4.40208	nan,nan,nan,nan	0	1.59195e-07	1.76553
4K9Q01A1:A	3CDK01B1:B	-2.499	-0.99991	0.206481		4.3453	nan,nan,nan,nan	0	2.49838e-05	2.01533
4K9Q01A1:A	1TM302E1:E	-2.493	-0.99999	0.124548		3.57405	nan,nan,nan,nan	0	0.00011811	1.9787
4K9Q01A1:A	1TM302E2:E	-2.493	-0.99999	0.124548		3.57405	nan,nan,nan,nan	0	0.00011811	1.9787
4K9Q01A1:A	4S1V01A1:A	-2.393	-1	0.202283		4.24695	nan,nan,nan,nan	0	0.0476168	2.28098
4K9Q01A1:A	4S1V01B1:B	-2.405	-1	0.201859		4.24695	nan,nan,nan,nan	0	0.0395164	2.28098
4K9Q01A1:A	5MMJ01gl1:g	-2.506	-1	0.0946389		4.08525	nan,nan,nan,nan	0	3.89037e-06	1.97997
4K9Q01A1:A	5MMJ01yl1:y	-2.386	-0.99938	0.0645009		3.87748	nan,nan,nan,nan	0	0.00245882	2.64676
4K9Q01A1:A	2PU901A1:A	-1.627	-0.9984	0.114364		4.07215	nan,nan,nan,nan	0	0.934605	1.96742
4K9Q01A1:A	2PU901B1:B	-2.53	-1	0.28246		3.9094	nan,nan,nan,nan	0	0.000996225	1.85879
4K9Q01A1:A	4L8201A1:A	-2.16	-1	0.35213		4.00829	nan,nan,nan,nan	0.058	0.000634851	1.9787
4K9Q01A1:A	4L8201B1:B	-2.155	-1	0.335431		3.75845	nan,nan,nan,nan	0.058	3.02933e-05	1.9787
4K9Q01A1:A	6RD40101:0	-2.598	-0.99999	0.0750041		3.32864	nan,nan,nan,nan	0	0.000356264	1.52312
4K9Q01A1:A	6RD40111:1	-1.985	-1	0.445138		2.24948	nan,nan,nan,nan	0	0.989891	0.412132
4K9Q01A1:A	4R4L01A1:A	-2.355	-0.99983	0.0561766		4.66909	nan,nan,nan,nan	0	1.84707e-12	3.00172
4K9Q01A1:A	4R4L01B1:B	-2.355	-0.99983	0.0561766		4.66909	nan,nan,nan,nan	0	1.84707e-12	3.00172
4K9Q01A1:A	3VZ001A1:A	-2.484	-0.99945	0.129736		3.74762	nan,nan,nan,nan	0	0.0011885	2.04148
4K9Q01A1:A	3VZ001B1:B	-2.484	-0.99945	0.129736		3.74762	nan,nan,nan,nan	0	0.0011885	2.04148
4K9Q01A1:A	4A5U01A1:A	-2.371	-1	0.208492		5.45501	nan,nan,nan,nan	0	0.00539409	2.50346
4K9Q01A1:A	4A5U01B1:B	-2.338	-1	0.175353		5.30588	nan,nan,nan,nan	0	8.17378e-09	2.90936
4K9Q01A1:A	2LNK01A1:A	-2.41	-0.9994	0.0253212		3.65225	nan,nan,nan,nan	0	4.0377e-06	2.43885
4K9Q01A1:A	2LNK01B1:B	-2.41	-0.9994	0.0253212		3.65225	nan,nan,nan,nan	0	4.0377e-06	2.43885
4K9Q01A1:A	1IWP01A1:A	-2.57	-0.9978	0.263623		3.66621	nan,nan,nan,nan	0	0.000898891	1.67647
4K9Q01A1:A	1IWP01B1:B	-2.493	-1	0.143628		4.83021	nan,nan,nan,nan	0	0.0384487	1.82809
4K9Q01A1:A	6SL001A1:A	-2.467	-1	0.325369		4.49928	nan,nan,nan,nan	0	0.0215989	2.06707
4K9Q01A1:A	6SL001B1:B	-2.467	-1	0.325369		4.49928	nan,nan,nan,nan	0	0.0215989	2.06707
4K9Q01A1:A	5KHR01O1:O	-2.47	-1	0.825733		3.30833	nan,nan,nan,nan	0	0.0382853	1.84549
4K9Q01A1:A	5KHR01C1:C	-2.506	-0.99995	0.21549		3.27997	nan,nan,nan,nan	0	0.00415581	1.84549
4K9Q01A1:A	5A9Q0161:6	-2.342	-0.98808	0.0981861		3.29352	nan,nan,nan,nan	0	0.104476	1.87635
4K9Q01A1:A	5A9Q0151:5	-2.447	-0.99953	0.174825		4.08691	nan,nan,nan,nan	0	0.000677127	2.27435
4K9Q01A1:A	1DAP01A1:A	-2.481	-0.99998	0.199464		4.2465	nan,nan,nan,nan	0	0.00756471	2.06965
4K9Q01A1:A	1DAP01B1:B	-2.481	-0.99998	0.199464		4.2465	nan,nan,nan,nan	0	0.00756471	2.06965
4K9Q01A1:A	5JQL01I1:I	-2.462	-0.99999	0.152072		4.24529	nan,nan,nan,nan	0	0.000334389	2.1993
4K9Q01A1:A	5JQL01A1:A	-2.487	-0.99996	0.142912		4.14107	nan,nan,nan,nan	0	0.000528805	2.06949
4K9Q01A1:A	2QH001A1:A	-2.503	-0.99998	0.232456		3.70607	nan,nan,nan,nan	0	5.16854e-06	1.95527
4K9Q01A1:A	2QH001A2:A	-2.503	-0.99998	0.232456		3.70607	nan,nan,nan,nan	0	5.16854e-06	1.95527
4K9Q01A1:A	6HU901bl1:b	-2.36	-1	0.924926		3.77464	nan,nan,nan,nan	0	0.0123227	2.77591
4K9Q01A1:A	6HU901jl1:j	-2.319	-1	0.0845256		5.50676	nan,nan,nan,nan	0	5.6321e-05	3.00172
4K9Q01A1:A	5BUZ01A1:A	-2.452	-1	0.161059		2.90253	nan,nan,nan,nan	0	0.000908558	1.9787
4K9Q01A1:A	5BUZ01B1:B	-2.596	-0.99999	0.2231		3.07186	nan,nan,nan,nan	0	0.000110081	1.4797
4K9Q01A1:A	1QO001D1:D	-2.447	-0.99606	0.145278		4.24762	nan,nan,nan,nan	0	0.0650849	1.87149
4K9Q01A1:A	1QO001D2:D	-2.447	-0.99606	0.145278		4.24762	nan,nan,nan,nan	0	0.0650849	1.87149
4K9Q01A1:A	5UIW01B1:B	-2.457	-1	0.00438486		4.1781	nan,nan,nan,nan	0	6.15235e-09	2.22464
4K9Q01A1:A	5UIW01A1:A	-2.096	-0.99629	0.120661		3.69078	nan,nan,nan,nan	0	0.208955	2.62556
4K9Q01A1:A	6V8O01N1:N	-2.531	-0.99999	0.333004		3.97029	nan,nan,nan,nan	0	0.00532815	1.84549
4K9Q01A1:A	6V8O01O1:O	-2.608	-1	0.132214		3.00918	nan,nan,nan,nan	0	0.0276564	1.33726
4K9Q01A1:A	4C9201C1:C	-2.535	-0.99994	0.316384		4.16669	nan,nan,nan,nan	0	3.27357e-06	1.85879
4K9Q01A1:A	4C9201A1:A	-2.472	-0.99762	0.128828		4.04078	nan,nan,nan,nan	0	0.000101572	2.13989
4K9Q01A1:A	6G7001A1:A	-2.528	-0.82118	0.211981		2.23725	nan,nan,nan,nan	0	4.7041e-08	1.45005
4K9Q01A1:A	6G7001B1:B	-2.524	-0.9957	0.21		2.20112	nan,nan,nan,nan	0	3.99745e-08	1.45005
4K9Q01A1:A	6IVE01A1:A	-2.506	-0.99999	0.180376		4.0477	nan,nan,nan,nan	0	8.09076e-06	1.9787
4K9Q01A1:A	6IVE01B1:B	-2.492	-0.99999	0.183656		3.55886	nan,nan,nan,nan	0	7.16178e-06	1.9787
4K9Q01A1:A	3UKA01A1:A	-2.58	0.9318	0.26892		3.95099	nan,nan,nan,nan	0	2.62477e-05	1.66808
4K9Q01A1:A	3UKA01C1:C	-2.581	0.99919	0.278297		3.97424	nan,nan,nan,nan	0	2.63235e-05	1.66808
4K9Q01A1:A	2WAM01A1:A	-2.447	-1	0.252758		4.12782	nan,nan,nan,nan	0	9.96892e-07	2.28098
4K9Q01A1:A	2WAM01B1:B	-2.427	-0.99986	0.24801		4.14868	nan,nan,nan,nan	0	2.0305e-06	2.39698
4K9Q01A2:A	2J280191:9	-2.382	-1	0.328546		4.40208	nan,nan,nan,nan	0	0.00448114	2.70979
4K9Q01A2:A	2J2801X1:X	-2.3	-0.99996	0.0919798		5.74331	nan,nan,nan,nan	0	2.20301e-05	3.02406
4K9Q01A2:A	6R7I01D1:D	-2.505	-1	0.213745		4.03736	nan,nan,nan,nan	0	4.58518e-05	1.9787
4K9Q01A2:A	6R7I01G1:G	-2.141	-0.99999	0.113678		3.71978	nan,nan,nan,nan	0.061	0.0067925	1.87262
4K9Q01A2:A	2OF501H1:H	-2.507	-0.99999	0.354765		4.21249	nan,nan,nan,nan	0	0.000157135	1.9787
4K9Q01A2:A	2OF501L1:L	-2.507	-0.99999	0.354765		4.21249	nan,nan,nan,nan	0	0.000157135	1.9787
4K9Q01A2:A	4CN001A1:A	-2.454	-0.99997	0.0588566		4.05908	nan,nan,nan,nan	0	0.00787412	2.19937
4K9Q01A2:A	4CN001B1:B	-2.438	-1	0.090031		3.79424	nan,nan,nan,nan	0	0.00355997	2.27656
4K9Q01A2:A	1QAV01A1:A	-1.381	-0.99999	0.108558		4.24355	nan,nan,nan,nan	0.165	0.000286511	2.40618
4K9Q01A2:A	1QAV01B1:B	-2.382	-0.99998	0.135708		4.0592	nan,nan,nan,nan	0	0.00403691	2.70018
4K9Q01A2:A	1GP101A1:A	-2.532	-0.99852	0.181758		3.94692	nan,nan,nan,nan	0	3.51658e-05	1.85879
4K9Q01A2:A	1GP101A2:A	-2.532	-0.99852	0.181758		3.94692	nan,nan,nan,nan	0	3.51658e-05	1.85879
4K9Q01A2:A	6C6Y01S1:S	-2.498	-1	0.588195		3.50609	nan,nan,nan,nan	0	5.24958e-06	1.94071
4K9Q01A2:A	6C6Y01A1:A	-2.468	-0.99999	0		3.55922	nan,nan,nan,nan	0	0.000110973	2.0897
4K9Q01A2:A	1U8302A1:A	-2.445	-1	0.19171		3.9802	nan,nan,nan,nan	0	1.85126e-06	2.28098
4K9Q01A2:A	1U8302A2:A	-2.445	-1	0.19171		3.9802	nan,nan,nan,nan	0	1.85126e-06	2.28098
4K9Q01A2:A	5EX101A2:A	-2.542	-0.99999	0.208067		3.52006	nan,nan,nan,nan	0	1.57307e-06	1.7625
4K9Q01A2:A	5EX101E1:E	-2.555	-0.99998	0.207302		3.48756	nan,nan,nan,nan	0	2.0232e-06	1.70727
4K9Q01A2:A	4CE401F1:F	-2.205	-0.99954	0.168175		4.22663	nan,nan,nan,nan	0	0.213562	1.98164
4K9Q01A2:A	4CE401P1:P	-1.728	-1	0.150828		4.02439	nan,nan,nan,nan	0.086	0.00025084	2.63898
4K9Q01A2:A	6PPB0151:5	-2.444	-0.99893	0.173757		3.82938	nan,nan,nan,nan	0	0.00316753	2.25331
4K9Q01A2:A	6PPB0161:6	-1.847	-0.99071	0.213837		3.66551	nan,nan,nan,nan	0	0.661444	1.81212
4K9Q01A2:A	3PLT01A1:A	-2.503	-0.99999	0.186168		4.37155	nan,nan,nan,nan	0	0.000169414	1.99571
4K9Q01A2:A	3PLT01B1:B	-2.485	-0.99973	0.171311		3.74949	nan,nan,nan,nan	0	0.000322292	2.04055
4K9Q01A2:A	4XYL01A1:A	-2.33	-1	0.201246		6.14893	nan,nan,nan,nan	0	0.0236781	2.28861
4K9Q01A2:A	4XYL01C1:C	-2.33	-1	0.201246		6.14893	nan,nan,nan,nan	0	0.0236781	2.28861
4K9Q01A2:A	4F8C01B1:B	-2.518	-1	0		4.40208	nan,nan,nan,nan	0	0.018077	1.85879
4K9Q01A2:A	4F8C01A1:A	-2.535	-0.99999	0.296516		4.18839	nan,nan,nan,nan	0	0.000194821	1.85879
4K9Q01A2:A	1WST01A1:A	-2.436	-1	0.309061		3.55137	nan,nan,nan,nan	0	0.0158576	2.18122
4K9Q01A2:A	1WST01A2:A	-2.436	-1	0.309061		3.55137	nan,nan,nan,nan	0	0.0158576	2.18122
4K9Q01A2:A	3VTZ01A1:A	-2.478	-0.99997	0.131477		4.24695	nan,nan,nan,nan	0	1.75059e-05	2.11712
4K9Q01A2:A	3VTZ01B1:B	-2.483	-0.99998	0.113128		4.24695	nan,nan,nan,nan	0	7.61051e-06	2.09308
4K9Q01A2:A	2NXQ01A1:A	-2.503	-1	0.0354106		4.70578	nan,nan,nan,nan	0	1.52185e-06	1.9787
4K9Q01A2:A	2NXQ01A2:A	-2.503	-1	0.0354106		4.70578	nan,nan,nan,nan	0	1.52185e-06	1.9787
4K9Q01A2:A	2YY002D1:D	-2.36	-0.99952	0.126106		4.69684	nan,nan,nan,nan	0	0.000946098	2.91613
4K9Q01A2:A	2YY002C1:C	-2.364	-0.9978	0.135593		4.10279	nan,nan,nan,nan	0	0.000350058	2.91613
4K9Q01A2:A	2GUM01A1:A	-2.566	-0.97606	0.113213		3.63665	nan,nan,nan,nan	0	1.02619e-06	1.69093
4K9Q01A2:A	2GUM01B1:B	-2.566	0.39698	0.121441		3.64352	nan,nan,nan,nan	0	5.39707e-07	1.69093
4K9Q01A2:A	4UAB01A1:A	-2.478	-1	0.136422		4.01139	nan,nan,nan,nan	0	0.00122894	2.10126
4K9Q01A2:A	4UAB01B1:B	-2.504	-0.99887	0.136865		4.01736	nan,nan,nan,nan	0	0.00143047	1.9787
4K9Q01A2:A	1B8F01A1:A	-2.615	-1	0.261372		3.24254	nan,nan,nan,nan	0	0.346774	1.2966
4K9Q01A2:A	1B8F01A2:A	-2.615	-1	0.261372		3.24254	nan,nan,nan,nan	0	0.346774	1.2966
4K9Q01A2:A	4FB801A1:A	-2.434	-0.99999	0.238825		3.06472	nan,nan,nan,nan	0	2.72428e-05	2.12511
4K9Q01A2:A	4FB801B1:B	-2.606	-1	0.226147		3.99414	nan,nan,nan,nan	0	1.8862e-05	1.57812
4K9Q01A2:A	3R2J01A1:A	-2.533	-0.99964	0.190728		4.01021	nan,nan,nan,nan	0	4.43671e-06	1.85879
4K9Q01A2:A	3R2J01B1:B	-2.534	-0.99995	0.189774		4.14617	nan,nan,nan,nan	0	4.36747e-06	1.85879
4K9Q01A2:A	1TUH01A1:A	-2.535	-1	0.205963		4.20723	nan,nan,nan,nan	0	2.24948e-06	1.85879
4K9Q01A2:A	1TUH01A2:A	-2.535	-1	0.205963		4.20723	nan,nan,nan,nan	0	2.24948e-06	1.85879
4K9Q01A2:A	3MA201D1:D	-2.514	-0.99995	0.158622		3.41982	nan,nan,nan,nan	0	2.85615e-06	1.85879
4K9Q01A2:A	3MA201C1:C	-2.452	-0.98787	0.104607		4.36112	nan,nan,nan,nan	0	4.94588e-05	2.25331
4K9Q01A2:A	3IJ301A1:A	-2.366	-1	0.363041		3.34071	nan,nan,nan,nan	0.026	0.0294804	1.91523
4K9Q01A2:A	3IJ301A2:A	-2.366	-1	0.363041		3.34071	nan,nan,nan,nan	0.026	0.0294804	1.91523
4K9Q01A2:A	4JK101C1:C	-2.357	-1	0.203779		2.94361	nan,nan,nan,nan	0	0.0723835	1.9787
4K9Q01A2:A	4JK101X1:X	-2.538	0.99121	0.26824		4.38771	nan,nan,nan,nan	0	0.000112644	1.84549
4K9Q01A2:A	1CSN01A1:A	-2.493	-0.95425	0.107878		3.77188	nan,nan,nan,nan	0	0.00828255	1.9787
4K9Q01A2:A	1CSN01A2:A	-2.493	-0.95425	0.107878		3.77188	nan,nan,nan,nan	0	0.00828255	1.9787
4K9Q01A2:A	1AV501A1:A	-2.456	-0.99648	0.100095		3.94287	nan,nan,nan,nan	0	0.000196624	2.21116
4K9Q01A2:A	1AV501B1:B	-2.456	-0.99648	0.100095		3.94287	nan,nan,nan,nan	0	0.000196624	2.21116
4K9Q01A2:A	4GCV01A1:A	-2.531	-1	0.147955		3.92196	nan,nan,nan,nan	0	0.000284572	1.85879
4K9Q01A2:A	4GCV01B1:B	-2.533	-1	0.127473		4.05274	nan,nan,nan,nan	0	0.000261986	1.85879
4K9Q01A2:A	4PIR01G1:G	-2.461	-0.99754	0		3.58074	nan,nan,nan,nan	0	0.000133011	2.13173
4K9Q01A2:A	4PIR01A1:A	-2.354	-0.99999	0.161934		4.14337	nan,nan,nan,nan	0	0.00845848	2.96182
4K9Q01A2:A	1YAX01C1:C	-2.53	-0.99996	0.169528		3.68631	nan,nan,nan,nan	0	8.1678e-09	1.83485
4K9Q01A2:A	1YAX01D1:D	-2.74	-0.97203	0.148593		3.28089	nan,nan,nan,nan	0	2.96491e-06	1.08473
4K9Q01A2:A	6EJN01C1:C	-2.358	-0.99999	0.169805		4.11729	nan,nan,nan,nan	0	0.000151584	3.00172
4K9Q01A2:A	6EJN01D1:D	-2.348	-1	0.158624		3.66768	nan,nan,nan,nan	0	0.000149963	3.00172
4K9Q01A2:A	1IRU01K1:K	-2.476	-1	0.417038		3.14589	nan,nan,nan,nan	0	0.018523	1.87988
4K9Q01A2:A	1IRU01D1:D	-2.457	-0.99807	0.0643169		2.99213	nan,nan,nan,nan	0	0.0257881	1.87988
4K9Q01A2:A	3CDK01A1:A	-2.558	-1	0.213028		4.40208	nan,nan,nan,nan	0	1.59195e-07	1.76553
4K9Q01A2:A	3CDK01B1:B	-2.499	-0.99991	0.206481		4.3453	nan,nan,nan,nan	0	2.49838e-05	2.01533
4K9Q01A2:A	1TM302E1:E	-2.493	-0.99999	0.124548		3.57405	nan,nan,nan,nan	0	0.00011811	1.9787
4K9Q01A2:A	1TM302E2:E	-2.493	-0.99999	0.124548		3.57405	nan,nan,nan,nan	0	0.00011811	1.9787
4K9Q01A2:A	4S1V01A1:A	-2.393	-1	0.202283		4.24695	nan,nan,nan,nan	0	0.0476168	2.28098
4K9Q01A2:A	4S1V01B1:B	-2.405	-1	0.201859		4.24695	nan,nan,nan,nan	0	0.0395164	2.28098
4K9Q01A2:A	5MMJ01gl1:g	-2.506	-1	0.0946389		4.08525	nan,nan,nan,nan	0	3.89037e-06	1.97997
4K9Q01A2:A	5MMJ01yl1:y	-2.386	-0.99938	0.0645009		3.87748	nan,nan,nan,nan	0	0.00245882	2.64676
4K9Q01A2:A	2PU901A1:A	-1.627	-0.9984	0.114364		4.07215	nan,nan,nan,nan	0	0.934605	1.96742
4K9Q01A2:A	2PU901B1:B	-2.53	-1	0.28246		3.9094	nan,nan,nan,nan	0	0.000996225	1.85879
4K9Q01A2:A	4L8201A1:A	-2.16	-1	0.35213		4.00829	nan,nan,nan,nan	0.058	0.000634851	1.9787
4K9Q01A2:A	4L8201B1:B	-2.155	-1	0.335431		3.75845	nan,nan,nan,nan	0.058	3.02933e-05	1.9787
4K9Q01A2:A	6RD40101:0	-2.598	-0.99999	0.0750041		3.32864	nan,nan,nan,nan	0	0.000356264	1.52312
4K9Q01A2:A	6RD40111:1	-1.985	-1	0.445138		2.24948	nan,nan,nan,nan	0	0.989891	0.412132
4K9Q01A2:A	4R4L01A1:A	-2.355	-0.99983	0.0561766		4.66909	nan,nan,nan,nan	0	1.84707e-12	3.00172
4K9Q01A2:A	4R4L01B1:B	-2.355	-0.99983	0.0561766		4.66909	nan,nan,nan,nan	0	1.84707e-12	3.00172
4K9Q01A2:A	3VZ001A1:A	-2.484	-0.99945	0.129736		3.74762	nan,nan,nan,nan	0	0.0011885	2.04148
4K9Q01A2:A	3VZ001B1:B	-2.484	-0.99945	0.129736		3.74762	nan,nan,nan,nan	0	0.0011885	2.04148
4K9Q01A2:A	4A5U01A1:A	-2.371	-1	0.208492		5.45501	nan,nan,nan,nan	0	0.00539409	2.50346
4K9Q01A2:A	4A5U01B1:B	-2.338	-1	0.175353		5.30588	nan,nan,nan,nan	0	8.17378e-09	2.90936
4K9Q01A2:A	2LNK01A1:A	-2.41	-0.9994	0.0253212		3.65225	nan,nan,nan,nan	0	4.0377e-06	2.43885
4K9Q01A2:A	2LNK01B1:B	-2.41	-0.9994	0.0253212		3.65225	nan,nan,nan,nan	0	4.0377e-06	2.43885
4K9Q01A2:A	1IWP01A1:A	-2.57	-0.9978	0.263623		3.66621	nan,nan,nan,nan	0	0.000898891	1.67647
4K9Q01A2:A	1IWP01B1:B	-2.493	-1	0.143628		4.83021	nan,nan,nan,nan	0	0.0384487	1.82809
4K9Q01A2:A	6SL001A1:A	-2.467	-1	0.325369		4.49928	nan,nan,nan,nan	0	0.0215989	2.06707
4K9Q01A2:A	6SL001B1:B	-2.467	-1	0.325369		4.49928	nan,nan,nan,nan	0	0.0215989	2.06707
4K9Q01A2:A	5KHR01O1:O	-2.47	-1	0.825733		3.30833	nan,nan,nan,nan	0	0.0382853	1.84549
4K9Q01A2:A	5KHR01C1:C	-2.506	-0.99995	0.21549		3.27997	nan,nan,nan,nan	0	0.00415581	1.84549
4K9Q01A2:A	5A9Q0161:6	-2.342	-0.98808	0.0981861		3.29352	nan,nan,nan,nan	0	0.104476	1.87635
4K9Q01A2:A	5A9Q0151:5	-2.447	-0.99953	0.174825		4.08691	nan,nan,nan,nan	0	0.000677127	2.27435
4K9Q01A2:A	1DAP01A1:A	-2.481	-0.99998	0.199464		4.2465	nan,nan,nan,nan	0	0.00756471	2.06965
4K9Q01A2:A	1DAP01B1:B	-2.481	-0.99998	0.199464		4.2465	nan,nan,nan,nan	0	0.00756471	2.06965
4K9Q01A2:A	5JQL01I1:I	-2.462	-0.99999	0.152072		4.24529	nan,nan,nan,nan	0	0.000334389	2.1993
4K9Q01A2:A	5JQL01A1:A	-2.487	-0.99996	0.142912		4.14107	nan,nan,nan,nan	0	0.000528805	2.06949
