## Supplementary Data for "PEPPI: Whole-proteome protein-protein interaction prediction through structure and sequence similarity, functional association, and machine learning" (part 136 of 136)

### Sheet: Unbalanced Benchmark (continued)
INTERACTIONS
4K9Q01A2:A	2QH001A1:A	-2.503	-0.99998	0.232456		3.70607	nan,nan,nan,nan	0	5.16854e-06	1.95527
4K9Q01A2:A	2QH001A2:A	-2.503	-0.99998	0.232456		3.70607	nan,nan,nan,nan	0	5.16854e-06	1.95527
4K9Q01A2:A	6HU901bl1:b	-2.36	-1	0.924926		3.77464	nan,nan,nan,nan	0	0.0123227	2.77591
4K9Q01A2:A	6HU901jl1:j	-2.319	-1	0.0845256		5.50676	nan,nan,nan,nan	0	5.6321e-05	3.00172
4K9Q01A2:A	5BUZ01A1:A	-2.452	-1	0.161059		2.90253	nan,nan,nan,nan	0	0.000908558	1.9787
4K9Q01A2:A	5BUZ01B1:B	-2.596	-0.99999	0.2231		3.07186	nan,nan,nan,nan	0	0.000110081	1.4797
4K9Q01A2:A	1QO001D1:D	-2.447	-0.99606	0.145278		4.24762	nan,nan,nan,nan	0	0.0650849	1.87149
4K9Q01A2:A	1QO001D2:D	-2.447	-0.99606	0.145278		4.24762	nan,nan,nan,nan	0	0.0650849	1.87149
4K9Q01A2:A	5UIW01B1:B	-2.457	-1	0.00438486		4.1781	nan,nan,nan,nan	0	6.15235e-09	2.22464
4K9Q01A2:A	5UIW01A1:A	-2.096	-0.99629	0.120661		3.69078	nan,nan,nan,nan	0	0.208955	2.62556
4K9Q01A2:A	6V8O01N1:N	-2.531	-0.99999	0.333004		3.97029	nan,nan,nan,nan	0	0.00532815	1.84549
4K9Q01A2:A	6V8O01O1:O	-2.608	-1	0.132214		3.00918	nan,nan,nan,nan	0	0.0276564	1.33726
4K9Q01A2:A	4C9201C1:C	-2.535	-0.99994	0.316384		4.16669	nan,nan,nan,nan	0	3.27357e-06	1.85879
4K9Q01A2:A	4C9201A1:A	-2.472	-0.99762	0.128828		4.04078	nan,nan,nan,nan	0	0.000101572	2.13989
4K9Q01A2:A	6G7001A1:A	-2.528	-0.82118	0.211981		2.23725	nan,nan,nan,nan	0	4.7041e-08	1.45005
4K9Q01A2:A	6G7001B1:B	-2.524	-0.9957	0.21		2.20112	nan,nan,nan,nan	0	3.99745e-08	1.45005
4K9Q01A2:A	6IVE01A1:A	-2.506	-0.99999	0.180376		4.0477	nan,nan,nan,nan	0	8.09076e-06	1.9787
4K9Q01A2:A	6IVE01B1:B	-2.492	-0.99999	0.183656		3.55886	nan,nan,nan,nan	0	7.16178e-06	1.9787
4K9Q01A2:A	3UKA01A1:A	-2.58	0.9318	0.26892		3.95099	nan,nan,nan,nan	0	2.62477e-05	1.66808
4K9Q01A2:A	3UKA01C1:C	-2.581	0.99919	0.278297		3.97424	nan,nan,nan,nan	0	2.63235e-05	1.66808
4K9Q01A2:A	2WAM01A1:A	-2.447	-1	0.252758		4.12782	nan,nan,nan,nan	0	9.96892e-07	2.28098
4K9Q01A2:A	2WAM01B1:B	-2.427	-0.99986	0.24801		4.14868	nan,nan,nan,nan	0	2.0305e-06	2.39698
2J280191:9	6R7I01D1:D	-2.311	-1	0.321147		6.43924	nan,nan,nan,nan	0	0.00105411	4.849
2J280191:9	6R7I01G1:G	-2.284	-1	0.173121		5.32852	nan,nan,nan,nan	0	0.037739	4.02658
2J280191:9	2OF501H1:H	-2.197	0.99819	0.18107		5.41173	nan,nan,nan,nan	0	0.616298	5.0156
2J280191:9	2OF501L1:L	-2.197	0.99819	0.18107		5.41173	nan,nan,nan,nan	0	0.616298	5.0156
2J280191:9	4CN001A1:A	-2.337	-1	0.228762		4.57009	nan,nan,nan,nan	0	0.00556688	3.28594
2J280191:9	4CN001B1:B	-2.342	-0.99994	0.215854		4.67911	nan,nan,nan,nan	0	0.000659281	3.21255
2J280191:9	1QAV01A1:A	-1.423	0.99984	0.159561		4.70047	nan,nan,nan,nan	0	0.962165	3.25865
2J280191:9	1QAV01B1:B	-2.206	0.99942	0.155895		4.46446	nan,nan,nan,nan	0	0.491231	2.87978
2J280191:9	1GP101A1:A	-1.645	-1	1.91108		5.32458	nan,nan,nan,nan	0.093	0.292061	5.63621
2J280191:9	1GP101A2:A	-1.645	-1	1.91108		5.32458	nan,nan,nan,nan	0.093	0.292061	5.63621
2J280191:9	6C6Y01S1:S	-2.39	-1	0.357111		3.84715	nan,nan,nan,nan	0	2.54091e-09	2.62289
2J280191:9	6C6Y01A1:A	-2.587	-0.99702	0		5.24463	nan,nan,nan,nan	0	7.56263e-08	5.87146
2J280191:9	1U8302A1:A	-2.294	-1	0.143884		5.84638	nan,nan,nan,nan	0	0.000255519	2.99162
2J280191:9	1U8302A2:A	-2.294	-1	0.143884		5.84638	nan,nan,nan,nan	0	0.000255519	2.99162
2J280191:9	5EX101A2:A	-2.235	-1	0.57441		3.82997	nan,nan,nan,nan	0.051	1.09163e-05	5.37318
2J280191:9	5EX101E1:E	-2.235	-0.62792	0.572298		3.82157	nan,nan,nan,nan	0.051	1.57006e-05	5.37318
2J280191:9	4CE401F1:F	-1.977	-0.59071	0.188657		4.48066	nan,nan,nan,nan	0	0.994489	11.5047
2J280191:9	4CE401P1:P	-2.837	-0.99999	0.187821		4.39006	nan,nan,nan,nan	0	0.606021	11.5047
2J280191:9	6PPB0151:5	-2.338	-0.99999	0.215793		4.89145	nan,nan,nan,nan	0	0.000105443	3.19
2J280191:9	6PPB0161:6	-2.35	-0.99996	0.18289		4.32822	nan,nan,nan,nan	0	5.34639e-06	3.15325
2J280191:9	3PLT01A1:A	-1.721	-1	0.174321		6.21746	nan,nan,nan,nan	0	0.759292	4.10166
2J280191:9	3PLT01B1:B	-2.279	-0.99968	0.225503		6.04043	nan,nan,nan,nan	0	0.347625	4.69204
2J280191:9	4XYL01A1:A	-1.288	1	0.837204		6.50091	nan,nan,nan,nan	0	0.984279	4.1714
2J280191:9	4XYL01C1:C	-1.288	1	0.837204		6.50091	nan,nan,nan,nan	0	0.984279	4.1714
2J280191:9	4F8C01B1:B	-2.143	-1	0		5.12089	nan,nan,nan,nan	0	0.467571	3.80275
2J280191:9	4F8C01A1:A	-2.338	-1	1.22774		4.70106	nan,nan,nan,nan	0	6.18218e-05	3.336
2J280191:9	1WST01A1:A	-1.934	0.99988	0.26653		8.39525	nan,nan,nan,nan	0	0.596308	3.62154
2J280191:9	1WST01A2:A	-1.934	0.99988	0.26653		8.39525	nan,nan,nan,nan	0	0.596308	3.62154
2J280191:9	3VTZ01A1:A	-2.338	-1	0.149858		4.31352	nan,nan,nan,nan	0	0.0027555	3.57336
2J280191:9	3VTZ01B1:B	-2.338	-1	0.160906		4.30742	nan,nan,nan,nan	0	0.00207241	3.57336
2J280191:9	2NXQ01A1:A	-1.26	-0.99999	0.0906977		6.66406	nan,nan,nan,nan	0	0.971732	3.59342
2J280191:9	2NXQ01A2:A	-1.26	-0.99999	0.0906977		6.66406	nan,nan,nan,nan	0	0.971732	3.59342
2J280191:9	2YY002D1:D	-1.548	-0.99999	0.323695		6.3868	nan,nan,nan,nan	0	0.935469	5.53954
2J280191:9	2YY002C1:C	-1.481	-1	0.416782		6.36273	nan,nan,nan,nan	0	0.99127	5.53954
2J280191:9	2GUM01A1:A	-2.434	-1	0.144578		3.44056	nan,nan,nan,nan	0	4.99925e-05	2.24348
2J280191:9	2GUM01B1:B	-2.508	-1	0.160733		3.63844	nan,nan,nan,nan	0	5.15552e-05	1.92112
2J280191:9	4UAB01A1:A	-2.183	-0.88905	0.181847		4.68615	nan,nan,nan,nan	0	0.503372	3.37518
2J280191:9	4UAB01B1:B	-2.16	-0.97319	0.182437		4.56418	nan,nan,nan,nan	0	0.469397	3.37518
2J280191:9	1B8F01A1:A	-2.234	0.99999	0.282048		4.52975	nan,nan,nan,nan	0	0.181489	2.258
2J280191:9	1B8F01A2:A	-2.234	0.99999	0.282048		4.52975	nan,nan,nan,nan	0	0.181489	2.258
2J280191:9	4FB801A1:A	-2.233	1	0.0990056		4.67732	nan,nan,nan,nan	0	0.161718	2.40982
2J280191:9	4FB801B1:B	-2.28	0.99949	0.0879636		4.92748	nan,nan,nan,nan	0	0.105066	2.24893
2J280191:9	3R2J01A1:A	-2.327	-0.75568	0.441767		4.98827	nan,nan,nan,nan	0	1.4623e-06	3.59483
2J280191:9	3R2J01B1:B	-2.33	-0.89898	0.439558		4.99352	nan,nan,nan,nan	0	1.62786e-06	3.31559
2J280191:9	1TUH01A1:A	-2.339	-0.99998	0.0914433		5.21004	nan,nan,nan,nan	0	0.0007147	2.95937
2J280191:9	1TUH01A2:A	-2.339	-0.99998	0.0914433		5.21004	nan,nan,nan,nan	0	0.0007147	2.95937
2J280191:9	3MA201D1:D	-2.337	0.14292	0.120522		4.8222	nan,nan,nan,nan	0	7.1834e-05	3.26887
2J280191:9	3MA201C1:C	-2.332	-0.99993	0.239398		4.94674	nan,nan,nan,nan	0	6.15377e-10	3.78559
2J280191:9	3IJ301A1:A	-2.398	0.43053	0.728909		4.66912	nan,nan,nan,nan	0	0.0317321	2.35702
2J280191:9	3IJ301A2:A	-2.398	0.43053	0.728909		4.66912	nan,nan,nan,nan	0	0.0317321	2.35702
2J280191:9	4JK101C1:C	-0.338	1	0.234337		5.24888	0.0,0.0,0.264,0.192	0	0.999671	3.89639
2J280191:9	4JK101X1:X	-2.161	-1	0.553902		5.43366	nan,nan,nan,nan	0	0.0952067	3.38428
2J280191:9	1CSN01A1:A	-2.291	-1	0.0925153		5.73384	nan,nan,nan,nan	0	0.000178197	3.89639
2J280191:9	1CSN01A2:A	-2.291	-1	0.0925153		5.73384	nan,nan,nan,nan	0	0.000178197	3.89639
2J280191:9	1AV501A1:A	-1.61	-0.46651	0.0417164		4.85674	nan,nan,nan,nan	0	0.948962	5.37318
2J280191:9	1AV501B1:B	-1.61	-0.46651	0.0417164		4.85674	nan,nan,nan,nan	0	0.948962	5.37318
2J280191:9	4GCV01A1:A	-2.26	-0.95976	4.72837		6.86825	nan,nan,nan,nan	0	0.00622867	4.8896
2J280191:9	4GCV01B1:B	-2.262	-0.9901	4.67424		6.85474	nan,nan,nan,nan	0	0.00681436	4.8896
2J280191:9	4PIR01G1:G	-2.546	-0.97161	0		5.51517	nan,nan,nan,nan	0	3.47775e-06	5.74727
2J280191:9	4PIR01A1:A	-2.349	-1	0.137124		5.56293	nan,nan,nan,nan	0	2.52875e-05	4.49469
2J280191:9	1YAX01C1:C	-2.355	-1	0.20722		4.63785	nan,nan,nan,nan	0	1.14488e-06	3.0171
2J280191:9	1YAX01D1:D	-2.392	-1	0.183634		4.28212	nan,nan,nan,nan	0	0.000458023	2.6493
2J280191:9	6EJN01C1:C	-1.442	0.64493	0.13186		6.64353	nan,nan,nan,nan	0	0.999291	5.53954
2J280191:9	6EJN01D1:D	-1.429	0.09233	0.141212		6.74943	nan,nan,nan,nan	0	0.999096	5.53954
2J280191:9	1IRU01K1:K	-2.296	-1	0.16521		5.3123	nan,nan,nan,nan	0	0.0347151	4.12549
2J280191:9	1IRU01D1:D	-1.37	-1	0.0519284		5.35081	nan,nan,nan,nan	0	0.999686	4.12549
2J280191:9	3CDK01A1:A	-2.365	-1	0.123408		4.77453	nan,nan,nan,nan	0	0.0213228	4.49008
2J280191:9	3CDK01B1:B	-2.364	-0.94239	0.553938		4.57632	nan,nan,nan,nan	0	0.308573	4.79627
2J280191:9	1TM302E1:E	-2.343	1	0.507407		4.66585	nan,nan,nan,nan	0	0.000577886	3.21345
2J280191:9	1TM302E2:E	-2.343	1	0.507407		4.66585	nan,nan,nan,nan	0	0.000577886	3.21345
2J280191:9	4S1V01A1:A	-2.343	-0.8355	0.781284		4.64741	nan,nan,nan,nan	0	0.00922588	3.0656
2J280191:9	4S1V01B1:B	-2.348	-0.95215	0.778435		4.21096	nan,nan,nan,nan	0	0.00821183	3.06067
2J280191:9	5MMJ01gl1:g	-2.075	-1	0.849245		5.34465	nan,nan,nan,nan	0	0.242207	4.8896
2J280191:9	5MMJ01yl1:y	-1.342	-0.99999	0.0988172		5.83586	nan,nan,nan,nan	0	0.995403	4.15659
2J280191:9	2PU901A1:A	-1.379	-0.81563	0.173932		6.09166	nan,nan,nan,nan	0	0.918958	3.68012
2J280191:9	2PU901B1:B	-1.794	-0.99999	0.15748		5.48607	nan,nan,nan,nan	0	0.994266	6.72823
2J280191:9	4L8201A1:A	-2.369	-1	0.179174		4.65384	nan,nan,nan,nan	0	5.85093e-05	2.83754
2J280191:9	4L8201B1:B	-2.385	-1	0.181632		4.65384	nan,nan,nan,nan	0	3.62575e-07	2.68262
2J280191:9	6RD40101:0	-2.443	-0.72799	0.0844961		4.12362	nan,nan,nan,nan	0	1.17122e-05	2.30201
2J280191:9	6RD40111:1	-1.743	1	0.226766		2.48047	nan,nan,nan,nan	0.041	0.999997	0.549145
2J280191:9	4R4L01A1:A	-2.332	-1	0.184364		6.54653	nan,nan,nan,nan	0	4.28404e-10	5.06634
2J280191:9	4R4L01B1:B	-2.332	-1	0.184364		6.54653	nan,nan,nan,nan	0	4.28404e-10	5.06634
2J280191:9	3VZ001A1:A	-2.562	-0.85113	0.11977		3.94424	nan,nan,nan,nan	0	0.564768	2.36076
2J280191:9	3VZ001B1:B	-2.562	-0.85113	0.11977		3.94424	nan,nan,nan,nan	0	0.564768	2.36076
2J280191:9	4A5U01A1:A	-2.313	-1	0.156427		5.38044	nan,nan,nan,nan	0	5.1193e-05	3.25034
2J280191:9	4A5U01B1:B	-2.25	-0.9793	0.207994		5.79858	nan,nan,nan,nan	0.039	0.0046314	5.24238
2J280191:9	2LNK01A1:A	-2.194	-1	0.0642643		6.63986	nan,nan,nan,nan	0	2.5326e-08	3.46268
2J280191:9	2LNK01B1:B	-2.194	-1	0.0642643		6.63986	nan,nan,nan,nan	0	2.5326e-08	3.46268
2J280191:9	1IWP01A1:A	-1.707	1	1.21285		3.54391	nan,nan,nan,nan	0	0.698705	2.13211
2J280191:9	1IWP01B1:B	-1.684	-0.67379	0.166709		5.03006	nan,nan,nan,nan	0	0.724265	2.70529
2J280191:9	6SL001A1:A	-2.388	-1	0.336072		6.1965	nan,nan,nan,nan	0	0.0323966	5.37896
2J280191:9	6SL001B1:B	-2.388	-1	0.336072		6.1965	nan,nan,nan,nan	0	0.0323966	5.37896
2J280191:9	5KHR01O1:O	-1.678	-1	0.219114		5.37703	nan,nan,nan,nan	0.093	3.01302e-06	4.94587
2J280191:9	5KHR01C1:C	-1.286	-0.99998	0.44362		5.59363	nan,nan,nan,nan	0.281	0.00105323	5.63621
2J280191:9	5A9Q0161:6	-2.409	-0.99946	0.114468		6.66074	nan,nan,nan,nan	0	0.00904172	5.63621
2J280191:9	5A9Q0151:5	-2.325	-1	0.21687		5.01905	nan,nan,nan,nan	0	1.6464e-06	3.54653
2J280191:9	1DAP01A1:A	-1.43	-0.99988	0.127594		5.49131	nan,nan,nan,nan	0	0.919371	3.30391
2J280191:9	1DAP01B1:B	-1.43	-0.99988	0.127594		5.49131	nan,nan,nan,nan	0	0.919371	3.30391
2J280191:9	5JQL01I1:I	-2.282	-1	0.089684		4.73166	nan,nan,nan,nan	0	0.0479293	3.33802
2J280191:9	5JQL01A1:A	-2.017	-1	0.0917142		4.69456	nan,nan,nan,nan	0	0.223205	3.26246
2J280191:9	2QH001A1:A	-2.339	-1	0.210654		4.5184	nan,nan,nan,nan	0	0.0304859	2.85654
2J280191:9	2QH001A2:A	-2.339	-1	0.210654		4.5184	nan,nan,nan,nan	0	0.0304859	2.85654
2J280191:9	6HU901bl1:b	-2.357	-0.99819	1.03673		4.69703	nan,nan,nan,nan	0	2.73652e-05	2.96493
2J280191:9	6HU901jl1:j	-2.291	-0.98826	0.400876		5.65289	nan,nan,nan,nan	0	1.13945e-10	3.70421
2J280191:9	5BUZ01A1:A	-2.425	-1	0.224286		4.34254	nan,nan,nan,nan	0	0.00593142	2.38127
2J280191:9	5BUZ01B1:B	-2.264	-1	0.150237		4.54169	nan,nan,nan,nan	0	0.0613994	3.78839
2J280191:9	1QO001D1:D	-1.322	0.98095	0.108503		8.73539	nan,nan,nan,nan	0	0.787753	3.62154
2J280191:9	1QO001D2:D	-1.322	0.98095	0.108503		8.73539	nan,nan,nan,nan	0	0.787753	3.62154
2J280191:9	5UIW01B1:B	-2.333	-0.99998	0.0979868		4.92194	nan,nan,nan,nan	0	3.68377e-08	3.79248
2J280191:9	5UIW01A1:A	-2.349	-1	0.139905		4.95339	nan,nan,nan,nan	0	0.0048556	2.9191
2J280191:9	6V8O01N1:N	-2.461	-1	0.19886		5.88659	nan,nan,nan,nan	0	0.00010796	5.43741
2J280191:9	6V8O01O1:O	-2.339	-1	0.0689014		4.10171	nan,nan,nan,nan	0.005	0.000136815	3.05759
2J280191:9	4C9201C1:C	-2.247	-1	0.188431		6.73428	nan,nan,nan,nan	0	6.80431e-08	4.60744
2J280191:9	4C9201A1:A	-2.246	-1	0.133578		6.7348	nan,nan,nan,nan	0	0.000322104	4.60744
2J280191:9	6G7001A1:A	-2.451	-1	0.364015		5.72616	nan,nan,nan,nan	0	7.34346e-08	5.30592
2J280191:9	6G7001B1:B	-2.45	-1	0.362695		5.72616	nan,nan,nan,nan	0	8.21801e-08	5.30143
2J280191:9	6IVE01A1:A	-2.14	-0.82883	0.167276		5.8956	nan,nan,nan,nan	0	0.443847	4.88299
2J280191:9	6IVE01B1:B	-2.179	-0.97548	0.170317		5.8956	nan,nan,nan,nan	0	0.461731	4.88299
2J280191:9	3UKA01A1:A	-1.68	-1	0.187639		5.26284	nan,nan,nan,nan	0	0.718701	2.49099
2J280191:9	3UKA01C1:C	-1.794	-1	0.17954		5.26765	nan,nan,nan,nan	0	0.649216	2.39765
2J280191:9	2WAM01A1:A	-2.256	-0.61531	2.10999		5.27149	nan,nan,nan,nan	0	0.0552804	3.16588
2J280191:9	2WAM01B1:B	-2.278	0.95417	2.18968		5.4247	nan,nan,nan,nan	0	0.0284545	3.66806
2J2801X1:X	6R7I01D1:D	-2.171	-0.99998	0.179361		7.20493	nan,nan,nan,nan	0	4.18572e-05	4.50577
2J2801X1:X	6R7I01G1:G	-2.209	-0.43575	0.0369878		6.06821	nan,nan,nan,nan	0.026	0.0010274	4.52547
2J2801X1:X	2OF501H1:H	-2.226	0.98056	0.0447619		5.32968	nan,nan,nan,nan	0.028	0.00155528	4.2258
2J2801X1:X	2OF501L1:L	-2.226	0.98056	0.0447619		5.32968	nan,nan,nan,nan	0.028	0.00155528	4.2258
2J2801X1:X	4CN001A1:A	-1.326	-0.9796	0.0521803		4.61493	nan,nan,nan,nan	0.018	0.991565	3.28594
2J2801X1:X	4CN001B1:B	-1.33	-0.72398	0.0488138		4.67272	nan,nan,nan,nan	0.018	0.985646	3.33772
2J2801X1:X	1QAV01A1:A	-2.338	0.99996	0.0765432		4.56759	nan,nan,nan,nan	0	3.21711e-07	3.58167
2J2801X1:X	1QAV01B1:B	-2.368	0.98408	0.0604555		4.42509	nan,nan,nan,nan	0	0.00406512	2.84314
2J2801X1:X	1GP101A1:A	-2.329	-0.99991	0.131928		5.85553	nan,nan,nan,nan	0	6.35892e-08	4.52273
2J2801X1:X	1GP101A2:A	-2.329	-0.99991	0.131928		5.85553	nan,nan,nan,nan	0	6.35892e-08	4.52273
2J2801X1:X	6C6Y01S1:S	-2.391	0.70412	0.381639		3.86596	nan,nan,nan,nan	0	1.86813e-05	2.62549
2J2801X1:X	6C6Y01A1:A	-2.315	-0.23586	0		6.03088	nan,nan,nan,nan	0	0.000306292	4.53335
2J2801X1:X	1U8302A1:A	-2.184	-0.99996	0.0981565		5.55554	nan,nan,nan,nan	0.029	1.10199e-06	3.29704
2J2801X1:X	1U8302A2:A	-2.184	-0.99996	0.0981565		5.55554	nan,nan,nan,nan	0.029	1.10199e-06	3.29704
2J2801X1:X	5EX101A2:A	-2.249	-0.99973	0.0952967		3.97304	nan,nan,nan,nan	0.035	1.77227e-07	4.60902
2J2801X1:X	5EX101E1:E	-2.249	0.91965	0.0949463		3.97233	nan,nan,nan,nan	0.035	2.03942e-07	4.60902
2J2801X1:X	4CE401F1:F	-3.462	-0.32942	0.0177357		4.79672	nan,nan,nan,nan	0	0.0194603	27.5507
2J2801X1:X	4CE401P1:P	-3.275	0.87287	0.0152625		4.04961	nan,nan,nan,nan	0	0.0815672	24.7082
2J2801X1:X	6PPB0151:5	-2.375	-0.16177	0.204809		4.51175	nan,nan,nan,nan	0	5.76364e-05	2.79503
2J2801X1:X	6PPB0161:6	-2.226	-0.93538	0.329932		3.97552	nan,nan,nan,nan	0.039	0.000711189	2.5211
2J2801X1:X	3PLT01A1:A	-2.271	-0.99892	0.0109034		5.67593	nan,nan,nan,nan	0.018	1.74968e-07	4.43206
2J2801X1:X	3PLT01B1:B	-2.282	-0.99846	0.0112721		5.61951	nan,nan,nan,nan	0.018	4.80423e-07	4.49636
2J2801X1:X	4XYL01A1:A	-2.398	0.99903	0.0126504		5.77341	nan,nan,nan,nan	0	0.00037483	5.00566
2J2801X1:X	4XYL01C1:C	-2.398	0.99903	0.0126504		5.77341	nan,nan,nan,nan	0	0.00037483	5.00566
2J2801X1:X	4F8C01B1:B	-1.298	-0.99813	0		6.15837	nan,nan,nan,nan	0	0.999249	3.96359
2J2801X1:X	4F8C01A1:A	-2.339	-0.99997	0.540639		4.63147	nan,nan,nan,nan	0	4.21428e-08	3.36675
2J2801X1:X	1WST01A1:A	-2.394	0.979	0.288944		6.08034	nan,nan,nan,nan	0	4.70272e-08	5.14771
2J2801X1:X	1WST01A2:A	-2.394	0.979	0.288944		6.08034	nan,nan,nan,nan	0	4.70272e-08	5.14771
2J2801X1:X	3VTZ01A1:A	-2.351	-0.99835	0.0538302		5.69901	nan,nan,nan,nan	0	5.61418e-05	4.60552
2J2801X1:X	3VTZ01B1:B	-2.351	-0.99784	0.0538302		5.6979	nan,nan,nan,nan	0	2.69317e-06	4.60552
2J2801X1:X	2NXQ01A1:A	-2.289	0.97688	0.108947		5.62918	nan,nan,nan,nan	0	0.0034088	3.6521
2J2801X1:X	2NXQ01A2:A	-2.289	0.97688	0.108947		5.62918	nan,nan,nan,nan	0	0.0034088	3.6521
2J2801X1:X	2YY002D1:D	-2.26	0.52516	0.0428272		7.59609	nan,nan,nan,nan	0.025	0.00134422	6.0121
2J2801X1:X	2YY002C1:C	-2.484	-0.99576	0		7.69499	nan,nan,nan,nan	0.025	0.000753076	7.19075
2J2801X1:X	2GUM01A1:A	-2.542	-0.9979	0.0484458		3.61967	nan,nan,nan,nan	0	1.47043e-09	1.77919
2J2801X1:X	2GUM01B1:B	-2.549	-0.99993	0.0480288		3.77948	nan,nan,nan,nan	0	8.94523e-10	1.77157
2J2801X1:X	4UAB01A1:A	-2.245	-0.25715	0.0968305		5.07016	nan,nan,nan,nan	0.023	1.04699e-05	3.20745
2J2801X1:X	4UAB01B1:B	-2.253	0.60938	0.0971449		5.14432	nan,nan,nan,nan	0.023	1.45342e-05	3.00481
2J2801X1:X	1B8F01A1:A	-2.222	0.6091	0.101198		3.74713	nan,nan,nan,nan	0.041	2.44705e-06	2.41837
2J2801X1:X	1B8F01A2:A	-2.222	0.6091	0.101198		3.74713	nan,nan,nan,nan	0.041	2.44705e-06	2.41837
2J2801X1:X	4FB801A1:A	-2.491	-0.57149	0.0805328		5.89327	nan,nan,nan,nan	0	0.00160784	1.75014
2J2801X1:X	4FB801B1:B	-2.446	-0.99834	0.0792907		5.88312	nan,nan,nan,nan	0	0.000798066	1.94218
2J2801X1:X	3R2J01A1:A	-2.274	-0.8786	0.0517668		5.17526	nan,nan,nan,nan	0.014	2.82956e-07	3.71453
2J2801X1:X	3R2J01B1:B	-2.317	-0.77125	0.0515079		5.23852	nan,nan,nan,nan	0	3.26145e-07	3.70746
2J2801X1:X	1TUH01A1:A	-2.372	-0.79929	0.0268993		6.22964	nan,nan,nan,nan	0.015	1.60854e-06	5.40205
2J2801X1:X	1TUH01A2:A	-2.372	-0.79929	0.0268993		6.22964	nan,nan,nan,nan	0.015	1.60854e-06	5.40205
2J2801X1:X	3MA201D1:D	-2.31	-0.1062	0.00668338		5.33335	nan,nan,nan,nan	0	1.44925e-08	3.54551
2J2801X1:X	3MA201C1:C	-2.367	-0.99253	0.0198746		4.78059	nan,nan,nan,nan	0	0.000107503	4.29992
2J2801X1:X	3IJ301A1:A	-2.446	-0.92197	0.175367		3.73292	nan,nan,nan,nan	0	0.000415749	2.23867
2J2801X1:X	3IJ301A2:A	-2.446	-0.92197	0.175367		3.73292	nan,nan,nan,nan	0	0.000415749	2.23867
2J2801X1:X	4JK101C1:C	-3.184	0.99996	0.0532311		6.56979	0.253,0.0,0.0,0.87	0	2.06244e-07	5.43285
2J2801X1:X	4JK101X1:X	-2.303	0.99597	0.297136		5.79452	nan,nan,nan,nan	0	6.16267e-06	4.17603
2J2801X1:X	1CSN01A1:A	-2.048	-1	0.160897		6.45232	nan,nan,nan,nan	0.039	0.000547703	4.00786
2J2801X1:X	1CSN01A2:A	-2.048	-1	0.160897		6.45232	nan,nan,nan,nan	0.039	0.000547703	4.00786
2J2801X1:X	1AV501A1:A	-1.637	0.28427	0.252985		5.00805	nan,nan,nan,nan	0	0.691593	4.62088
2J2801X1:X	1AV501B1:B	-1.637	0.28427	0.252985		5.00805	nan,nan,nan,nan	0	0.691593	4.62088
2J2801X1:X	4GCV01A1:A	-2.314	0.64664	0.0253968		5.66383	nan,nan,nan,nan	0	0.00404655	4.23381
2J2801X1:X	4GCV01B1:B	-2.319	-0.15976	0.0252167		5.5634	nan,nan,nan,nan	0	0.00585622	4.23381
2J2801X1:X	4PIR01G1:G	-2.266	-0.91601	0		6.70831	nan,nan,nan,nan	0	6.11923e-08	4.74386
2J2801X1:X	4PIR01A1:A	-2.346	-0.96497	0.0490696		5.05785	nan,nan,nan,nan	0	0.00368866	4.19307
2J2801X1:X	1YAX01C1:C	-2.346	-0.55732	0		4.16819	nan,nan,nan,nan	0	0.325494	3.00778
2J2801X1:X	1YAX01D1:D	-1.788	-0.99883	0.0544895		3.37013	nan,nan,nan,nan	0	0.731496	2.17398
2J2801X1:X	6EJN01C1:C	-2.249	0.99997	0.0391534		7.87035	nan,nan,nan,nan	0	0.107444	6.50709
2J2801X1:X	6EJN01D1:D	-2.082	0.99995	0.0385116		7.86525	nan,nan,nan,nan	0	0.0425925	4.98861
2J2801X1:X	1IRU01K1:K	-1.285	-0.99999	0.103693		5.68176	nan,nan,nan,nan	0.19	0.000202515	4.52547
2J2801X1:X	1IRU01D1:D	-2.356	-1	0.0802796		5.68156	nan,nan,nan,nan	0	0.000314573	4.63597
2J2801X1:X	3CDK01A1:A	-2.227	-0.99725	0.122617		4.84776	nan,nan,nan,nan	0.028	4.87835e-10	3.20485
2J2801X1:X	3CDK01B1:B	-2.384	0.09242	0.157233		4.84776	nan,nan,nan,nan	0	0.000649866	2.6502
2J2801X1:X	1TM302E1:E	-2.328	0.99982	0.158504		4.4152	nan,nan,nan,nan	0	0.0157063	3.35228
2J2801X1:X	1TM302E2:E	-2.328	0.99982	0.158504		4.4152	nan,nan,nan,nan	0	0.0157063	3.35228
2J2801X1:X	4S1V01A1:A	-2.335	0.21444	0.048684		4.6844	nan,nan,nan,nan	0	0.000377843	3.56361
2J2801X1:X	4S1V01B1:B	-2.335	0.20687	0.0483749		4.67135	nan,nan,nan,nan	0	0.000653403	3.54114
2J2801X1:X	5MMJ01gl1:g	-2.366	0.72818	0.160689		4.50746	nan,nan,nan,nan	0	0.000687373	4.23381
2J2801X1:X	5MMJ01yl1:y	-1.314	-0.93072	0.0206623		5.01176	nan,nan,nan,nan	0.025	0.998825	4.39249
2J2801X1:X	2PU901A1:A	-2.269	-0.64648	0.0533911		5.76923	nan,nan,nan,nan	0	0.0146734	3.38042
2J2801X1:X	2PU901B1:B	-2.631	-0.21873	0.256542		7.0704	nan,nan,nan,nan	0	9.93068e-07	6.96195
2J2801X1:X	4L8201A1:A	-2.339	-0.99397	0.249389		4.30099	nan,nan,nan,nan	0	0.00153959	3.515
2J2801X1:X	4L8201B1:B	-2.339	-0.99294	0.255679		4.19105	nan,nan,nan,nan	0	0.00035901	3.57944
2J2801X1:X	6RD40101:0	-2.469	0.96898	0.0286106		3.98631	nan,nan,nan,nan	0	1.25213e-06	2.15208
2J2801X1:X	6RD40111:1	-2.785	1	0.0364679		2.48417	nan,nan,nan,nan	0.021	0.034261	0.548993
2J2801X1:X	4R4L01A1:A	-2.596	-0.99925	0.250591		7.63659	nan,nan,nan,nan	0	1.48485e-06	7.2218
2J2801X1:X	4R4L01B1:B	-2.596	-0.99925	0.250591		7.63659	nan,nan,nan,nan	0	1.48485e-06	7.2218
2J2801X1:X	3VZ001A1:A	-2.362	-1	0.146032		5.49948	nan,nan,nan,nan	0	0.000548981	2.5772
2J2801X1:X	3VZ001B1:B	-2.362	-1	0.146032		5.49948	nan,nan,nan,nan	0	0.000548981	2.5772
2J2801X1:X	4A5U01A1:A	-2.181	-0.99782	0.00782926		4.99151	nan,nan,nan,nan	0	0.364404	3.57297
2J2801X1:X	4A5U01B1:B	-2.384	0.77641	0.0285714		7.07183	nan,nan,nan,nan	0.008	0.00103215	5.87912
2J2801X1:X	2LNK01A1:A	-2.118	-0.996	0.0238881		5.62918	nan,nan,nan,nan	0.039	2.52075e-06	3.87376
2J2801X1:X	2LNK01B1:B	-2.118	-0.996	0.0238881		5.62918	nan,nan,nan,nan	0.039	2.52075e-06	3.87376
2J2801X1:X	1IWP01A1:A	-2.347	0.99994	0.186072		3.41361	nan,nan,nan,nan	0.027	4.12723e-10	2.13211
2J2801X1:X	1IWP01B1:B	-2.317	-0.55733	0.14717		4.97106	nan,nan,nan,nan	0	0.0206154	3.17238
2J2801X1:X	6SL001A1:A	-2.111	-0.98499	0.403907		7.61248	nan,nan,nan,nan	0	6.8672e-06	4.52699
2J2801X1:X	6SL001B1:B	-2.111	-0.98499	0.403907		7.61248	nan,nan,nan,nan	0	6.8672e-06	4.52699
2J2801X1:X	5KHR01O1:O	-1.634	0.77599	2.25486		6.6489	nan,nan,nan,nan	0.077	3.02278e-07	3.69702
2J2801X1:X	5KHR01C1:C	-2.093	0.88635	2.30135		7.34156	nan,nan,nan,nan	0	0.013962	3.90233
2J2801X1:X	5A9Q0161:6	-2.445	0.03021	0.148649		5.90375	nan,nan,nan,nan	0.037	0.0608567	13.0681
2J2801X1:X	5A9Q0151:5	-2.371	0.06999	0.0778044		5.7055	nan,nan,nan,nan	0	0.00148798	4.77894
2J2801X1:X	1DAP01A1:A	-2.381	-0.99311	0.0393849		4.93667	nan,nan,nan,nan	0	1.60252e-07	4.49776
2J2801X1:X	1DAP01B1:B	-2.381	-0.99311	0.0393849		4.93667	nan,nan,nan,nan	0	1.60252e-07	4.49776
2J2801X1:X	5JQL01I1:I	-2.276	-0.99982	0.239825		5.5729	nan,nan,nan,nan	0	0.0223964	3.70846
2J2801X1:X	5JQL01A1:A	-2.16	-0.7185	0.252733		5.56753	nan,nan,nan,nan	0.03	0.0143713	3.57982
2J2801X1:X	2QH001A1:A	-2.187	-0.99997	0.0089824		4.63524	nan,nan,nan,nan	0.035	4.17073e-06	3.31581
2J2801X1:X	2QH001A2:A	-2.187	-0.99997	0.0089824		4.63524	nan,nan,nan,nan	0.035	4.17073e-06	3.31581
2J2801X1:X	6HU901bl1:b	-2.345	0.95332	0.13862		4.6697	nan,nan,nan,nan	0	1.59658e-05	3.16213
2J2801X1:X	6HU901jl1:j	-2.352	0.23278	0		5.29838	nan,nan,nan,nan	0	1.26017e-05	4.36871
2J2801X1:X	5BUZ01A1:A	-2.376	-0.40533	0.194149		6.52668	nan,nan,nan,nan	0.01	1.52739e-06	1.8359
2J2801X1:X	5BUZ01B1:B	-2.355	-0.97454	0.243288		5.29988	nan,nan,nan,nan	0	6.48684e-05	2.73767
2J2801X1:X	1QO001D1:D	-2.244	0.99114	0.0361972		6.18555	nan,nan,nan,nan	0	8.89815e-08	3.5989
2J2801X1:X	1QO001D2:D	-2.244	0.99114	0.0361972		6.18555	nan,nan,nan,nan	0	8.89815e-08	3.5989
2J2801X1:X	5UIW01B1:B	-2.33	-0.90027	0.104715		4.92194	nan,nan,nan,nan	0	1.62498e-07	3.64057
2J2801X1:X	5UIW01A1:A	-1.653	-1	0.063447		6.0237	nan,nan,nan,nan	0	0.649022	3.55624
2J2801X1:X	6V8O01N1:N	-2.263	-0.99988	0.153606		6.16622	nan,nan,nan,nan	0	0.0165014	4.2855
2J2801X1:X	6V8O01O1:O	-2.34	-0.96475	0.144635		3.91549	nan,nan,nan,nan	0.008	0.0940302	1.9595
2J2801X1:X	4C9201C1:C	-2.386	-0.99855	0.115732		5.07651	nan,nan,nan,nan	0	0.00466091	4.62088
2J2801X1:X	4C9201A1:A	-2.219	-0.9856	0.0732601		3.95897	nan,nan,nan,nan	0.039	5.5824e-07	4.58139
2J2801X1:X	6G7001A1:A	-2.233	-0.99937	0.156235		6.58396	nan,nan,nan,nan	0	8.2614e-06	4.2897
2J2801X1:X	6G7001B1:B	-2.232	-0.99825	0.155929		6.58841	nan,nan,nan,nan	0	8.11187e-06	4.28521
2J2801X1:X	6IVE01A1:A	-2.302	-0.45396	0.0132275		5.45635	nan,nan,nan,nan	0	0.00402321	3.75106
2J2801X1:X	6IVE01B1:B	-2.3	-0.67371	0.013468		5.49215	nan,nan,nan,nan	0	0.00369458	3.75106
2J2801X1:X	3UKA01A1:A	-2.413	-0.99964	0.105885		4.1704	nan,nan,nan,nan	0	1.95964e-09	2.49099
2J2801X1:X	3UKA01C1:C	-2.427	0.86498	0.105243		4.15602	nan,nan,nan,nan	0	3.09829e-09	2.39765
2J2801X1:X	2WAM01A1:A	-2.342	0.68259	0.179462		4.93047	nan,nan,nan,nan	0	5.31018e-11	4.01011
2J2801X1:X	2WAM01B1:B	-2.347	0.92757	0.179913		4.93047	nan,nan,nan,nan	0	2.58432e-10	4.09697
6R7I01D1:D	2OF501H1:H	-2.322	-1	0.103243		5.74431	nan,nan,nan,nan	0	5.46232e-06	4.36054
6R7I01D1:D	2OF501L1:L	-2.322	-1	0.103243		5.74431	nan,nan,nan,nan	0	5.46232e-06	4.36054
6R7I01D1:D	4CN001A1:A	-2.28	-0.99985	0.217939		5.78047	nan,nan,nan,nan	0	7.59744e-05	3.47048
6R7I01D1:D	4CN001B1:B	-2.204	-1	0.202267		5.78047	nan,nan,nan,nan	0.021	1.88316e-05	3.47048
6R7I01D1:D	1QAV01A1:A	-2.185	-0.99992	0.107644		5.78047	nan,nan,nan,nan	0.025	1.38832e-08	3.47048
6R7I01D1:D	1QAV01B1:B	-2.226	-1	0.31565		5.78047	nan,nan,nan,nan	0.016	8.71194e-06	3.47048
6R7I01D1:D	1GP101A1:A	-2.352	-0.8891	0.130557		6.30744	nan,nan,nan,nan	0	0.00129492	5.03247
6R7I01D1:D	1GP101A2:A	-2.352	-0.8891	0.130557		6.30744	nan,nan,nan,nan	0	0.00129492	5.03247
6R7I01D1:D	6C6Y01S1:S	-2.293	-1	0.213558		6.22433	nan,nan,nan,nan	0.015	1.17154e-05	2.30031
6R7I01D1:D	6C6Y01A1:A	-2.311	-0.99974	0		5.51192	nan,nan,nan,nan	0	0.000196297	3.98196
6R7I01D1:D	1U8302A1:A	-1.956	-0.99999	0.147828		5.73452	nan,nan,nan,nan	0.064	1.121e-07	4.73829
6R7I01D1:D	1U8302A2:A	-1.956	-0.99999	0.147828		5.73452	nan,nan,nan,nan	0.064	1.121e-07	4.73829
6R7I01D1:D	5EX101A2:A	-2.429	-1	0.24939		5.85831	nan,nan,nan,nan	0	1.77093e-05	5.24041
6R7I01D1:D	5EX101E1:E	-2.429	-1	0.248473		5.85831	nan,nan,nan,nan	0	2.39838e-05	5.24041
6R7I01D1:D	4CE401F1:F	-2.388	-1	0.142882		4.70571	nan,nan,nan,nan	0	0.000335846	4.49686
6R7I01D1:D	4CE401P1:P	-2.388	-0.99992	0.131513		4.68407	nan,nan,nan,nan	0	0.00111837	4.49686
6R7I01D1:D	6PPB0151:5	-2.347	-0.99981	0.808482		4.20623	nan,nan,nan,nan	0	0.000426201	3.19
6R7I01D1:D	6PPB0161:6	-2.376	-1	0.813301		4.4046	nan,nan,nan,nan	0	0.00164197	2.78753
6R7I01D1:D	3PLT01A1:A	-2.314	-1	0.128132		6.43209	nan,nan,nan,nan	0.004	2.2139e-07	4.94174
6R7I01D1:D	3PLT01B1:B	-2.335	-1	0.125877		6.38746	nan,nan,nan,nan	0.004	9.05053e-07	5.04939
6R7I01D1:D	4XYL01A1:A	-2.01	-0.99983	0.187061		5.95339	nan,nan,nan,nan	0.054	8.24087e-07	4.46767
6R7I01D1:D	4XYL01C1:C	-2.01	-0.99983	0.187061		5.95339	nan,nan,nan,nan	0.054	8.24087e-07	4.46767
6R7I01D1:D	4F8C01B1:B	-1.94	0.52978	0		11.7366	0.0,0.0,0.0,0.061	0	0.000149932	11.0855
6R7I01D1:D	4F8C01A1:A	-1.386	-0.99998	0.278529		4.8473	nan,nan,nan,nan	0	0.88786	3.16028
6R7I01D1:D	1WST01A1:A	-2.439	-0.98623	0.378964		4.87976	nan,nan,nan,nan	0	2.03656e-07	2.27402
6R7I01D1:D	1WST01A2:A	-2.439	-0.98623	0.378964		4.87976	nan,nan,nan,nan	0	2.03656e-07	2.27402
6R7I01D1:D	3VTZ01A1:A	-2.439	-0.999	0.216915		5.61829	nan,nan,nan,nan	0	6.85592e-09	2.07494
6R7I01D1:D	3VTZ01B1:B	-2.439	-0.99913	0.170087		5.61829	nan,nan,nan,nan	0	4.971e-09	2.07306
6R7I01D1:D	2NXQ01A1:A	-2.148	-0.53109	0.0593403		6.17011	nan,nan,nan,nan	0.039	1.9631e-05	4.74881
6R7I01D1:D	2NXQ01A2:A	-2.148	-0.53109	0.0593403		6.17011	nan,nan,nan,nan	0.039	1.9631e-05	4.74881
6R7I01D1:D	2YY002D1:D	-2.523	-0.58072	0.571184		8.13385	nan,nan,nan,nan	0	0.000215903	7.28162
6R7I01D1:D	2YY002C1:C	-2.63	-0.28467	0.697523		8.56441	nan,nan,nan,nan	0	7.10247e-05	8.64932
6R7I01D1:D	2GUM01A1:A	-2.477	-0.99985	0.221919		3.90681	nan,nan,nan,nan	0	0.00144102	2.09458
6R7I01D1:D	2GUM01B1:B	-2.472	0.55971	0.200869		3.89711	nan,nan,nan,nan	0	0.000649514	2.12284
6R7I01D1:D	4UAB01A1:A	-2.24	-1	0.293282		5.31856	nan,nan,nan,nan	0.029	0.0074299	2.66048
6R7I01D1:D	4UAB01B1:B	-2.23	-1	0.294234		5.36897	nan,nan,nan,nan	0.029	0.00736024	2.72142
6R7I01D1:D	1B8F01A1:A	-2.425	-1	0.129527		4.95258	nan,nan,nan,nan	0	1.45204e-06	2.33982
6R7I01D1:D	1B8F01A2:A	-2.425	-1	0.129527		4.95258	nan,nan,nan,nan	0	1.45204e-06	2.33982
6R7I01D1:D	4FB801A1:A	-2.267	-1	0.132187		6.89386	nan,nan,nan,nan	0	1.09633e-07	2.28921
6R7I01D1:D	4FB801B1:B	-2.274	-1	0.113149		6.89386	nan,nan,nan,nan	0	7.21673e-08	2.24889
6R7I01D1:D	3R2J01A1:A	-2.248	-1	0.082254		4.68008	nan,nan,nan,nan	0.028	1.19117e-08	2.94571
6R7I01D1:D	3R2J01B1:B	-2.248	-1	0.0818428		4.69172	nan,nan,nan,nan	0.028	1.29861e-08	2.93886
6R7I01D1:D	1TUH01A1:A	-2.344	-1	0.125907		4.30471	nan,nan,nan,nan	0	3.58808e-08	3.28614
6R7I01D1:D	1TUH01A2:A	-2.344	-1	0.125907		4.30471	nan,nan,nan,nan	0	3.58808e-08	3.28614
6R7I01D1:D	3MA201D1:D	-2.287	-1	0.173714		5.68194	nan,nan,nan,nan	0	0.00580045	3.27113
6R7I01D1:D	3MA201C1:C	-2.337	-0.99321	0.216196		4.75894	nan,nan,nan,nan	0	3.06242e-05	3.76298
6R7I01D1:D	3IJ301A1:A	-2.423	-1	0.135915		4.29618	nan,nan,nan,nan	0	4.82643e-06	2.43185
6R7I01D1:D	3IJ301A2:A	-2.423	-1	0.135915		4.29618	nan,nan,nan,nan	0	4.82643e-06	2.43185
6R7I01D1:D	4JK101C1:C	-2.496	-1	0.749454		6.16194	nan,nan,nan,nan	0	0.00642391	5.79145
6R7I01D1:D	4JK101X1:X	-2.295	-1	0.340696		5.83727	nan,nan,nan,nan	0	0.000754199	4.12521
6R7I01D1:D	1CSN01A1:A	-1.285	-0.98684	0.138993		5.47575	nan,nan,nan,nan	0.143	0.000609179	3.69635
6R7I01D1:D	1CSN01A2:A	-1.285	-0.98684	0.138993		5.47575	nan,nan,nan,nan	0.143	0.000609179	3.69635
6R7I01D1:D	1AV501A1:A	-2.382	-0.99778	0.0572721		4.65317	nan,nan,nan,nan	0	0.00715034	4.48696
6R7I01D1:D	1AV501B1:B	-2.382	-0.99778	0.0572721		4.65317	nan,nan,nan,nan	0	0.00715034	4.48696
6R7I01D1:D	4GCV01A1:A	-2.36	-1	0.0936644		5.55744	nan,nan,nan,nan	0	1.08807e-06	4.59362
6R7I01D1:D	4GCV01B1:B	-2.332	-1	0.102305		5.70022	nan,nan,nan,nan	0	1.47315e-06	4.43214
6R7I01D1:D	4PIR01G1:G	-2.321	-1	0		5.79234	nan,nan,nan,nan	0	9.93982e-05	4.3913
6R7I01D1:D	4PIR01A1:A	-2.373	1	0.216973		5.12232	nan,nan,nan,nan	0	0.000286454	4.49469
6R7I01D1:D	1YAX01C1:C	-2.327	-0.99873	0.144594		5.12853	nan,nan,nan,nan	0	0.000212225	3.23895
6R7I01D1:D	1YAX01D1:D	-2.155	-0.97698	0.131101		4.56383	nan,nan,nan,nan	0.047	0.00112588	2.59063
6R7I01D1:D	6EJN01C1:C	-2.386	-0.45473	0.178092		7.29929	nan,nan,nan,nan	0	0.00106409	5.92977
6R7I01D1:D	6EJN01D1:D	-2.389	-0.99781	0.163854		7.04372	nan,nan,nan,nan	0	0.00595753	5.78109
6R7I01D1:D	1IRU01K1:K	-0.573	-0.99958	0.238514		12.6181	0.0,0.0,0.0,0.085	0.167	5.75089e-06	12.3261
6R7I01D1:D	1IRU01D1:D	-0.063	0.82889	0.123133		13.9306	0.0,0.0,0.0,0.078	0.084	0.733083	13.2762
6R7I01D1:D	3CDK01A1:A	-2.256	-1	0.0811669		4.7375	nan,nan,nan,nan	0.026	9.47912e-08	2.95798
6R7I01D1:D	3CDK01B1:B	-2.338	-1	0.127926		5.33501	nan,nan,nan,nan	0	3.95415e-07	2.89554
6R7I01D1:D	1TM302E1:E	-2.356	-1	0.106805		4.60013	nan,nan,nan,nan	0	1.04899e-05	3.00262
6R7I01D1:D	1TM302E2:E	-2.356	-1	0.106805		4.60013	nan,nan,nan,nan	0	1.04899e-05	3.00262
6R7I01D1:D	4S1V01A1:A	-3.245	-0.97621	0.133989		5.13962	nan,nan,nan,nan	0	0.000151618	0
6R7I01D1:D	4S1V01B1:B	-3.245	-0.98469	0.135432		5.13962	nan,nan,nan,nan	0	0.000243487	0
6R7I01D1:D	5MMJ01gl1:g	-3.063	-0.99942	0.0763585		4.63706	nan,nan,nan,nan	0	1.41772e-06	8.46535
6R7I01D1:D	5MMJ01yl1:y	-2.142	-0.70446	0.21467		6.63488	nan,nan,nan,nan	0.038	4.55578e-05	5.02579
6R7I01D1:D	2PU901A1:A	-2.074	-1	0.0556623		6.68191	nan,nan,nan,nan	0	0.519803	3.87839
6R7I01D1:D	2PU901B1:B	-2.44	-0.99993	0.381931		5.8054	nan,nan,nan,nan	0.015	0.0400025	5.79145
6R7I01D1:D	4L8201A1:A	-2.113	-0.99996	0.21998		4.24044	nan,nan,nan,nan	0	0.276477	3.13111
6R7I01D1:D	4L8201B1:B	-2.198	-0.99948	0.208963		4.27371	nan,nan,nan,nan	0	0.103085	3.03997
6R7I01D1:D	6RD40101:0	-2.367	-0.99997	0.260685		4.2363	nan,nan,nan,nan	0.015	6.24294e-06	2.46451
6R7I01D1:D	6RD40111:1	-2.896	-1	0.295571		2.48053	nan,nan,nan,nan	0	0.000801304	0.549145
6R7I01D1:D	4R4L01A1:A	-2.299	-0.24246	0.0802447		9.85909	nan,nan,nan,nan	0.027	4.05936e-10	9.48629
6R7I01D1:D	4R4L01B1:B	-2.299	-0.24246	0.0802447		9.85909	nan,nan,nan,nan	0.027	4.05936e-10	9.48629
6R7I01D1:D	3VZ001A1:A	-2.421	-1	0.786572		4.854	nan,nan,nan,nan	0	3.09154e-08	2.38797
6R7I01D1:D	3VZ001B1:B	-2.421	-1	0.786572		4.854	nan,nan,nan,nan	0	3.09154e-08	2.38797
6R7I01D1:D	4A5U01A1:A	-2.305	-0.99129	0.0730958		5.45003	nan,nan,nan,nan	0	0.000572326	3.73957
6R7I01D1:D	4A5U01B1:B	-2.248	-1	0.146007		6.15178	nan,nan,nan,nan	0.07	1.64364e-06	6.87853
6R7I01D1:D	2LNK01A1:A	-2.333	-0.99857	0.024789		6.10772	nan,nan,nan,nan	0	0.000339383	4.74881
6R7I01D1:D	2LNK01B1:B	-2.333	-0.99857	0.024789		6.10772	nan,nan,nan,nan	0	0.000339383	4.74881
6R7I01D1:D	1IWP01A1:A	-2.458	-1	0.166868		3.66355	nan,nan,nan,nan	0	0.000673094	2.16032
6R7I01D1:D	1IWP01B1:B	-2.355	-1	0.184102		4.45152	nan,nan,nan,nan	0	1.27891e-05	3.04988
6R7I01D1:D	6SL001A1:A	-1.32	-1	0.221732		7.24734	nan,nan,nan,nan	0.087	0.219977	5.50157
6R7I01D1:D	6SL001B1:B	-1.32	-1	0.221732		7.24734	nan,nan,nan,nan	0.087	0.219977	5.50157
6R7I01D1:D	5KHR01O1:O	-2.39	0.99986	0.19828		9.56779	nan,nan,nan,nan	0	0.0130353	8.26181
6R7I01D1:D	5KHR01C1:C	-2.178	-1	0.880893		9.06011	nan,nan,nan,nan	0.051	0.00759771	7.95044
6R7I01D1:D	5A9Q0161:6	-1.057	-0.80617	0.504203		11.8011	nan,nan,nan,nan	0	0.999785	8.46535
6R7I01D1:D	5A9Q0151:5	-2.166	0.80239	0.461198		5.65263	nan,nan,nan,nan	0	0.46915	4.52826
6R7I01D1:D	1DAP01A1:A	-2.44	-1	0.456741		5.42035	nan,nan,nan,nan	0	0.00410276	2.11677
6R7I01D1:D	1DAP01B1:B	-2.44	-1	0.456741		5.42035	nan,nan,nan,nan	0	0.00410276	2.11677
6R7I01D1:D	5JQL01I1:I	-2.34	-0.99701	1.8677		4.75538	nan,nan,nan,nan	0	0.0015047	3.87672
6R7I01D1:D	5JQL01A1:A	-2.341	-0.99591	0.937221		4.62454	nan,nan,nan,nan	0	0.00131082	3.26246
6R7I01D1:D	2QH001A1:A	-2.361	-0.99975	1.15972		4.38459	nan,nan,nan,nan	0	1.25106e-09	2.96411
6R7I01D1:D	2QH001A2:A	-2.361	-0.99975	1.15972		4.38459	nan,nan,nan,nan	0	1.25106e-09	2.96411
6R7I01D1:D	6HU901bl1:b	-2.368	0.33697	0.303648		4.62151	nan,nan,nan,nan	0	0.000765573	2.84916
6R7I01D1:D	6HU901jl1:j	-2.168	-0.9907	0.173905		5.40846	nan,nan,nan,nan	0	0.112992	4.29352
6R7I01D1:D	5BUZ01A1:A	-2.373	-1	0.217085		5.24055	nan,nan,nan,nan	0	0.000217861	2.60626
6R7I01D1:D	5BUZ01B1:B	-1.363	-0.99999	0.167804		5.7418	nan,nan,nan,nan	0.116	0.000175417	3.76629
6R7I01D1:D	1QO001D1:D	-1.986	-1	0.674909		6.83039	nan,nan,nan,nan	0	0.147814	3.67702
6R7I01D1:D	1QO001D2:D	-1.986	-1	0.674909		6.83039	nan,nan,nan,nan	0	0.147814	3.67702
6R7I01D1:D	5UIW01B1:B	-2.343	-0.9438	0.0319777		4.85047	nan,nan,nan,nan	0	3.05032e-10	3.98279
6R7I01D1:D	5UIW01A1:A	-2.374	-0.9999	0.156913		4.60879	nan,nan,nan,nan	0	0.000144012	2.7928
6R7I01D1:D	6V8O01N1:N	-2.377	1	0.174417		6.24665	nan,nan,nan,nan	0	0.000970847	5.1464
6R7I01D1:D	6V8O01O1:O	-2.332	0.26396	0.186137		3.80629	nan,nan,nan,nan	0	0.0433046	2.70265
6R7I01D1:D	4C9201C1:C	-2.328	-0.98996	0.104749		5.56981	nan,nan,nan,nan	0.03	0.00016432	5.24041
6R7I01D1:D	4C9201A1:A	-2.017	-0.9722	0.0727651		5.89324	nan,nan,nan,nan	0.064	0.000293324	5.24041
6R7I01D1:D	6G7001A1:A	-2.162	0.95808	0.192636		6.62156	nan,nan,nan,nan	0.042	0.00783994	5.3556
6R7I01D1:D	6G7001B1:B	-2.164	-0.9995	0.192942		6.62172	nan,nan,nan,nan	0.042	0.0058132	5.3556
6R7I01D1:D	6IVE01A1:A	-2.325	-1	0.0900608		5.06307	nan,nan,nan,nan	0	2.26763e-07	3.38118
6R7I01D1:D	6IVE01B1:B	-2.325	-1	0.08464		5.06307	nan,nan,nan,nan	0	2.40386e-07	3.38118
6R7I01D1:D	3UKA01A1:A	-2.537	-1	0.0980803		4.16127	nan,nan,nan,nan	0	0.010834	1.8111
6R7I01D1:D	3UKA01C1:C	-2.52	-0.97371	0.0938922		4.09381	nan,nan,nan,nan	0	0.0141258	1.86535
6R7I01D1:D	2WAM01A1:A	-2.111	-1	0.234736		4.72217	nan,nan,nan,nan	0.05	6.94515e-07	2.7294
6R7I01D1:D	2WAM01B1:B	-2.081	-1	0.206277		4.91634	nan,nan,nan,nan	0.049	1.24687e-07	3.13582
6R7I01G1:G	2OF501H1:H	-2.252	-1	0.213814		5.30975	nan,nan,nan,nan	0.018	4.39098e-07	3.76211
6R7I01G1:G	2OF501L1:L	-2.252	-1	0.213814		5.30975	nan,nan,nan,nan	0.018	4.39098e-07	3.76211
6R7I01G1:G	4CN001A1:A	-2.176	-1	0.0754344		4.42334	nan,nan,nan,nan	0	0.117157	3.11697
6R7I01G1:G	4CN001B1:B	-2.168	-1	0.0705676		4.22109	nan,nan,nan,nan	0	0.161512	3.0341
6R7I01G1:G	1QAV01A1:A	-2.372	-0.97542	0.110956		4.46799	nan,nan,nan,nan	0	6.47234e-05	2.83434
6R7I01G1:G	1QAV01B1:B	-2.282	-1	0.204004		4.59659	nan,nan,nan,nan	0.03	0.00214636	2.52645
6R7I01G1:G	1GP101A1:A	-2.429	-0.87423	0.0054899		3.96051	nan,nan,nan,nan	0	2.23807e-06	2.36973
6R7I01G1:G	1GP101A2:A	-2.429	-0.87423	0.0054899		3.96051	nan,nan,nan,nan	0	2.23807e-06	2.36973
6R7I01G1:G	6C6Y01S1:S	-2.449	-0.99992	0.150537		3.95954	nan,nan,nan,nan	0	7.79987e-07	2.2541
6R7I01G1:G	6C6Y01A1:A	-2.351	-0.99983	0		4.22548	nan,nan,nan,nan	0	9.82176e-06	3.13128
6R7I01G1:G	1U8302A1:A	-2.272	1	0.130253		4.47397	nan,nan,nan,nan	0.027	1.15616e-06	2.76897
6R7I01G1:G	1U8302A2:A	-2.272	1	0.130253		4.47397	nan,nan,nan,nan	0.027	1.15616e-06	2.76897
6R7I01G1:G	5EX101A2:A	-2.4	-0.99975	0.070351		3.62412	nan,nan,nan,nan	0	0.00626622	2.46385
6R7I01G1:G	5EX101E1:E	-2.396	-0.99574	0.0700923		3.62047	nan,nan,nan,nan	0	0.0105319	2.46385
6R7I01G1:G	4CE401F1:F	-2.386	0.97932	0.0825581		4.21739	nan,nan,nan,nan	0	0.0111957	2.62258
6R7I01G1:G	4CE401P1:P	-2.329	-0.8746	0.0816339		4.09925	nan,nan,nan,nan	0.014	0.000521791	2.79075
6R7I01G1:G	6PPB0151:5	-2.376	-0.88079	1.91121		4.33792	nan,nan,nan,nan	0	0.00014851	2.79503
6R7I01G1:G	6PPB0161:6	-2.409	-0.99984	1.97375		4.19118	nan,nan,nan,nan	0	0.00157261	2.51355
6R7I01G1:G	3PLT01A1:A	-2.038	0.99912	0.196501		5.43393	nan,nan,nan,nan	0.055	4.22679e-06	2.69134
6R7I01G1:G	3PLT01B1:B	-1.987	-0.93194	0.193214		5.94525	nan,nan,nan,nan	0.055	5.92931e-06	2.8122
6R7I01G1:G	4XYL01A1:A	-2.352	-0.96677	0.0994324		5.43013	nan,nan,nan,nan	0	0.00258643	4.46767
6R7I01G1:G	4XYL01C1:C	-2.352	-0.96677	0.0994324		5.43013	nan,nan,nan,nan	0	0.00258643	4.46767
6R7I01G1:G	4F8C01B1:B	-1.613	-0.58336	0		11.4118	nan,nan,nan,nan	0.065	0.00215448	10.7803
6R7I01G1:G	4F8C01A1:A	-2.405	-0.99983	0.22348		3.96952	nan,nan,nan,nan	0	0.0294622	2.33569
6R7I01G1:G	1WST01A1:A	-2.421	-0.98796	0.15537		4.58069	nan,nan,nan,nan	0	0.000349898	2.42511
6R7I01G1:G	1WST01A2:A	-2.421	-0.98796	0.15537		4.58069	nan,nan,nan,nan	0	0.000349898	2.42511
6R7I01G1:G	3VTZ01A1:A	-2.468	0.99899	0.09909		4.27369	nan,nan,nan,nan	0	7.50138e-08	2.16769
6R7I01G1:G	3VTZ01B1:B	-2.468	0.9991	0.0951558		4.27369	nan,nan,nan,nan	0	8.48436e-08	2.16769
6R7I01G1:G	2NXQ01A1:A	-2.342	-0.90379	0.0308668		4.73076	nan,nan,nan,nan	0	0.0126109	3.01544
6R7I01G1:G	2NXQ01A2:A	-2.342	-0.90379	0.0308668		4.73076	nan,nan,nan,nan	0	0.0126109	3.01544
6R7I01G1:G	2YY002D1:D	-2.524	0.95273	0.130408		8.10498	nan,nan,nan,nan	0	0.00513972	7.28162
6R7I01G1:G	2YY002C1:C	-2.644	-0.65523	0.1511		8.47281	nan,nan,nan,nan	0	0.000372815	8.61147
6R7I01G1:G	2GUM01A1:A	-2.496	-1	0.668031		3.44056	nan,nan,nan,nan	0	4.9484e-07	1.93734
6R7I01G1:G	2GUM01B1:B	-2.518	-1	0.658264		3.60485	nan,nan,nan,nan	0	2.92274e-07	1.8763
6R7I01G1:G	4UAB01A1:A	-2.189	-0.99993	0.0776247		4.30858	nan,nan,nan,nan	0.041	0.000462801	2.72523
6R7I01G1:G	4UAB01B1:B	-2.182	-0.61706	0.0778768		4.31229	nan,nan,nan,nan	0.041	0.000567788	2.79076
6R7I01G1:G	1B8F01A1:A	-2.617	-1	0.244103		3.76251	nan,nan,nan,nan	0	0.000429879	1.52028
6R7I01G1:G	1B8F01A2:A	-2.617	-1	0.244103		3.76251	nan,nan,nan,nan	0	0.000429879	1.52028
6R7I01G1:G	4FB801A1:A	-1.544	-1	0.202331		3.44757	nan,nan,nan,nan	0.137	9.64299e-06	1.72388
6R7I01G1:G	4FB801B1:B	-1.497	-1	0.190687		3.67639	nan,nan,nan,nan	0.137	5.38765e-06	1.9551
6R7I01G1:G	3R2J01A1:A	-2.368	-0.98285	0.0314129		4.50691	nan,nan,nan,nan	0	2.51785e-06	2.87359
6R7I01G1:G	3R2J01B1:B	-2.368	-1	0.0312558		4.54452	nan,nan,nan,nan	0	2.6632e-06	2.86711
6R7I01G1:G	1TUH01A1:A	-2.297	-0.99999	0.125723		4.30403	nan,nan,nan,nan	0.018	1.18419e-06	2.98576
6R7I01G1:G	1TUH01A2:A	-2.297	-0.99999	0.125723		4.30403	nan,nan,nan,nan	0.018	1.18419e-06	2.98576
6R7I01G1:G	3MA201D1:D	-2.376	-0.99947	0.0707738		4.31057	nan,nan,nan,nan	0	0.00557348	2.75285
6R7I01G1:G	3MA201C1:C	-2.346	-1	0.0464335		4.27678	nan,nan,nan,nan	0	3.72936e-07	3.85281
6R7I01G1:G	3IJ301A1:A	-2.426	-0.99998	0.121093		3.51797	nan,nan,nan,nan	0	0.000113543	2.3042
6R7I01G1:G	3IJ301A2:A	-2.426	-0.99998	0.121093		3.51797	nan,nan,nan,nan	0	0.000113543	2.3042
6R7I01G1:G	4JK101C1:C	-2.333	-1	0.146625		4.29919	nan,nan,nan,nan	0	0.00940479	3.7042
6R7I01G1:G	4JK101X1:X	-2.319	0.99161	0.350259		5.16754	nan,nan,nan,nan	0	0.000373069	3.44077
6R7I01G1:G	1CSN01A1:A	-2.063	-0.1571	0.118994		4.45981	nan,nan,nan,nan	0.051	1.39376e-05	3.62371
6R7I01G1:G	1CSN01A2:A	-2.063	-0.1571	0.118994		4.45981	nan,nan,nan,nan	0.051	1.39376e-05	3.62371
6R7I01G1:G	1AV501A1:A	-2.357	-0.09221	0.0539206		4.51655	nan,nan,nan,nan	0	0.000933119	2.99557
6R7I01G1:G	1AV501B1:B	-2.357	-0.09221	0.0539206		4.51655	nan,nan,nan,nan	0	0.000933119	2.99557
6R7I01G1:G	4GCV01A1:A	-2.342	-1	0.0569767		5.38155	nan,nan,nan,nan	0	0.000354826	4.31479
6R7I01G1:G	4GCV01B1:B	-2.371	-1	0.0565397		5.38155	nan,nan,nan,nan	0	0.000447081	4.60005
6R7I01G1:G	4PIR01G1:G	-2.35	-0.99993	0		4.18207	nan,nan,nan,nan	0	1.02137e-06	3.13128
6R7I01G1:G	4PIR01A1:A	-2.341	-0.97627	0.200826		4.64437	nan,nan,nan,nan	0	0.00945141	3.09854
6R7I01G1:G	1YAX01C1:C	-2.162	0.32239	0.100471		3.93625	nan,nan,nan,nan	0.039	5.42437e-07	3.23895
6R7I01G1:G	1YAX01D1:D	-2.309	-0.83272	0.091739		3.38916	nan,nan,nan,nan	0.035	2.50334e-05	2.08203
6R7I01G1:G	6EJN01C1:C	-2.37	0.99773	0.223798		7.29929	nan,nan,nan,nan	0	0.336294	5.92977
6R7I01G1:G	6EJN01D1:D	-1.852	-0.78005	0.225467		7.04372	nan,nan,nan,nan	0	0.757738	5.78109
6R7I01G1:G	1IRU01K1:K	-1.969	1	0.172257		11.1019	nan,nan,nan,nan	0	4.92242e-06	11.765
6R7I01G1:G	1IRU01D1:D	-1.403	0.99985	0.0406163		12.4078	nan,nan,nan,nan	0	0.193846	12.6939
6R7I01G1:G	3CDK01A1:A	-2.393	-1	0.185945		4.71071	nan,nan,nan,nan	0	2.82792e-06	2.60997
6R7I01G1:G	3CDK01B1:B	-2.095	0.85144	0.182054		4.35146	nan,nan,nan,nan	0.054	7.20302e-05	2.59351
6R7I01G1:G	1TM302E1:E	-2.424	-0.99987	0.0633286		4.33198	nan,nan,nan,nan	0	4.98681e-06	2.42511
6R7I01G1:G	1TM302E2:E	-2.424	-0.99987	0.0633286		4.33198	nan,nan,nan,nan	0	4.98681e-06	2.42511
6R7I01G1:G	4S1V01A1:A	-2.111	-0.9938	0.191664		4.12784	nan,nan,nan,nan	0.059	0.00202568	2.16769
6R7I01G1:G	4S1V01B1:B	-2.087	-0.99694	0.207929		4.06691	nan,nan,nan,nan	0.059	0.001921	2.29356
6R7I01G1:G	5MMJ01gl1:g	-3.002	-0.68484	0.0711567		4.63706	nan,nan,nan,nan	0	0.000554179	7.94374
6R7I01G1:G	5MMJ01yl1:y	-2.433	0.84286	0.141018		4.46795	nan,nan,nan,nan	0	0.0108366	4.90632
6R7I01G1:G	2PU901A1:A	-2	-1	0.0434249		4.8055	nan,nan,nan,nan	0	0.244603	3.41526
6R7I01G1:G	2PU901B1:B	-2.139	-0.99999	0.189001		4.89189	nan,nan,nan,nan	0	0.284011	3.87729
6R7I01G1:G	4L8201A1:A	-2.339	-0.99993	0.0672928		4.15129	nan,nan,nan,nan	0	0.355749	2.35936
6R7I01G1:G	4L8201B1:B	-2.232	-0.99996	0.0748921		4.08335	nan,nan,nan,nan	0	0.132398	2.47721
6R7I01G1:G	6RD40101:0	-2.327	-0.99994	0.326845		3.89007	nan,nan,nan,nan	0.034	1.98235e-05	2.11536
6R7I01G1:G	6RD40111:1	-2.929	0.93891	0.427399		2.48047	nan,nan,nan,nan	0	0.0167953	0.446651
6R7I01G1:G	4R4L01A1:A	-2.423	-0.87071	0.108956		9.76749	nan,nan,nan,nan	0	2.71654e-10	9.48629
6R7I01G1:G	4R4L01B1:B	-2.423	-0.87071	0.108956		9.76749	nan,nan,nan,nan	0	2.71654e-10	9.48629
6R7I01G1:G	3VZ001A1:A	-2.442	-1	0.169647		2.94956	nan,nan,nan,nan	0	2.32818e-06	2.04741
6R7I01G1:G	3VZ001B1:B	-2.442	-1	0.169647		2.94956	nan,nan,nan,nan	0	2.32818e-06	2.04741
6R7I01G1:G	4A5U01A1:A	-2.332	-0.99351	0.177498		4.60457	nan,nan,nan,nan	0	0.0073627	3.43289
6R7I01G1:G	4A5U01B1:B	-2.714	-1	0.0815698		5.39808	nan,nan,nan,nan	0.008	1.74857e-08	6.65836
6R7I01G1:G	2LNK01A1:A	-2.401	-0.99997	0.0694451		4.73076	nan,nan,nan,nan	0	2.74329e-05	2.54505
6R7I01G1:G	2LNK01B1:B	-2.401	-0.99997	0.0694451		4.73076	nan,nan,nan,nan	0	2.74329e-05	2.54505
6R7I01G1:G	1IWP01A1:A	-2.512	-0.97242	0.12999		3.29781	nan,nan,nan,nan	0	0.00266684	1.82878
6R7I01G1:G	1IWP01B1:B	-2.353	-0.99998	0.246436		4.60783	nan,nan,nan,nan	0	4.80956e-05	3.04988
6R7I01G1:G	6SL001A1:A	-2.327	-0.99995	0.487928		6.37125	nan,nan,nan,nan	0.023	0.000882809	5.4388
6R7I01G1:G	6SL001B1:B	-2.327	-0.99995	0.487928		6.37125	nan,nan,nan,nan	0.023	0.000882809	5.4388
6R7I01G1:G	5KHR01O1:O	-2.199	-0.44083	0.152185		9.51752	nan,nan,nan,nan	0.043	0.00344727	8.26181
6R7I01G1:G	5KHR01C1:C	-2.46	-0.98753	0.224925		9.06235	nan,nan,nan,nan	0	5.41004e-05	7.95044
6R7I01G1:G	5A9Q0161:6	-1.676	0.99908	0.0899878		8.13549	nan,nan,nan,nan	0	0.996377	7.94374
6R7I01G1:G	5A9Q0151:5	-2.335	-0.63225	0.134226		4.71945	nan,nan,nan,nan	0	0.00048338	3.43358
6R7I01G1:G	1DAP01A1:A	-2.075	-1	0.191977		3.86529	nan,nan,nan,nan	0.053	0.0247884	2.59674
6R7I01G1:G	1DAP01B1:B	-2.075	-1	0.191977		3.86529	nan,nan,nan,nan	0.053	0.0247884	2.59674
6R7I01G1:G	5JQL01I1:I	-2.382	-0.99438	0.141354		4.41441	nan,nan,nan,nan	0.01	0.0157665	2.39402
6R7I01G1:G	5JQL01A1:A	-2.35	-0.99498	0.104916		4.23871	nan,nan,nan,nan	0	0.0346077	2.70322
6R7I01G1:G	2QH001A1:A	-2.394	-0.97259	0.322517		4.14278	nan,nan,nan,nan	0	2.82983e-05	2.6326
6R7I01G1:G	2QH001A2:A	-2.394	-0.97259	0.322517		4.14278	nan,nan,nan,nan	0	2.82983e-05	2.6326
6R7I01G1:G	6HU901bl1:b	-2.378	1	1.78118		3.83455	nan,nan,nan,nan	0	0.00317788	2.70362
6R7I01G1:G	6HU901jl1:j	-2.115	-0.89788	0.362791		5.29347	nan,nan,nan,nan	0	0.442914	4.31943
6R7I01G1:G	5BUZ01A1:A	-2.224	-0.99997	0.232266		3.5511	nan,nan,nan,nan	0.041	0.000869348	2.35587
6R7I01G1:G	5BUZ01B1:B	-2.096	-0.99994	0.105757		4.96463	nan,nan,nan,nan	0.045	0.0112036	3.76629
6R7I01G1:G	1QO001D1:D	-1.924	-0.99988	0.156565		5.00076	nan,nan,nan,nan	0.022	0.252802	3.67702
6R7I01G1:G	1QO001D2:D	-1.924	-0.99988	0.156565		5.00076	nan,nan,nan,nan	0.022	0.252802	3.67702
6R7I01G1:G	5UIW01B1:B	-2.357	-0.55891	0.351475		4.50681	nan,nan,nan,nan	0	6.36518e-09	3.01175
6R7I01G1:G	5UIW01A1:A	-1.33	-1	0.176982		3.77922	nan,nan,nan,nan	0.151	0.0407829	2.49702
6R7I01G1:G	6V8O01N1:N	-2.119	-0.67376	0.232129		5.30198	nan,nan,nan,nan	0.039	0.0284054	4.04387
6R7I01G1:G	6V8O01O1:O	-2.534	-0.99761	0.119453		3.45494	nan,nan,nan,nan	0	0.000671741	1.77939
6R7I01G1:G	4C9201C1:C	-2.456	-1	0.140889		4.57845	nan,nan,nan,nan	0	0.000232342	2.21803
6R7I01G1:G	4C9201A1:A	-2.456	-0.85365	0.267657		4.62207	nan,nan,nan,nan	0	2.87255e-06	2.21803
6R7I01G1:G	6G7001A1:A	-2.348	-0.99952	0.24081		6.52276	nan,nan,nan,nan	0	0.000264483	5.15508
6R7I01G1:G	6G7001B1:B	-2.337	-0.99954	0.235622		6.59857	nan,nan,nan,nan	0	0.000205301	5.13838
6R7I01G1:G	6IVE01A1:A	-2.387	-1	0.0406423		4.18686	nan,nan,nan,nan	0	6.01516e-07	2.69408
6R7I01G1:G	6IVE01B1:B	-2.377	-1	0.0413813		3.97803	nan,nan,nan,nan	0	6.06516e-07	2.75975
6R7I01G1:G	3UKA01A1:A	-2.517	-0.99903	0.0785687		3.77044	nan,nan,nan,nan	0	1.18071e-05	1.90032
6R7I01G1:G	3UKA01C1:C	-2.52	0.98741	0.0780926		3.78161	nan,nan,nan,nan	0	1.462e-05	1.89013
6R7I01G1:G	2WAM01A1:A	-2.384	-1	0.211707		4.54984	nan,nan,nan,nan	0	1.18958e-07	2.70911
6R7I01G1:G	2WAM01B1:B	-2.358	-1	0.219204		4.54198	nan,nan,nan,nan	0	8.31373e-08	2.99698
2OF501H1:H	4CN001A1:A	-1.404	-0.99943	0.0550575		4.77807	nan,nan,nan,nan	0	0.977886	3.18689
2OF501H1:H	4CN001B1:B	-1.468	-0.99649	0.0670968		4.65511	nan,nan,nan,nan	0	0.937987	3.03386
2OF501H1:H	1QAV01A1:A	-2.334	0.79044	0.132778		4.56896	nan,nan,nan,nan	0	0.0242943	2.99035
2OF501H1:H	1QAV01B1:B	-2.259	0.99435	0.161826		4.57164	nan,nan,nan,nan	0.023	0.000757949	3.20901
2OF501H1:H	1GP101A1:A	-2.279	-1	0.296066		5.67686	nan,nan,nan,nan	0	0.0100092	3.60062
2OF501H1:H	1GP101A2:A	-2.279	-1	0.296066		5.67686	nan,nan,nan,nan	0	0.0100092	3.60062
2OF501H1:H	6C6Y01S1:S	-2.434	-0.96957	0.0621154		3.81292	nan,nan,nan,nan	0	5.82912e-05	2.32259
2OF501H1:H	6C6Y01A1:A	-2.323	-0.67821	0		5.95378	nan,nan,nan,nan	0	1.39567e-06	4.54669
2OF501H1:H	1U8302A1:A	-1.583	-1	0.161256		4.96621	nan,nan,nan,nan	0.094	3.37485e-05	3.8317
2OF501H1:H	1U8302A2:A	-1.583	-1	0.161256		4.96621	nan,nan,nan,nan	0.094	3.37485e-05	3.8317
2OF501H1:H	5EX101A2:A	-2.381	-1	0.254022		5.2112	nan,nan,nan,nan	0	7.26547e-09	4.59528
2OF501H1:H	5EX101E1:E	-2.381	-0.98687	0.253088		5.2112	nan,nan,nan,nan	0	7.26754e-09	4.59528
2OF501H1:H	4CE401F1:F	-1.311	-0.92718	0.0592857		4.66645	nan,nan,nan,nan	0.022	0.996735	3.09918
2OF501H1:H	4CE401P1:P	-1.216	-0.9994	0.200833		4.39006	nan,nan,nan,nan	0.039	0.890845	3.56693
2OF501H1:H	6PPB0151:5	-2.132	-0.99929	0.197873		4.56602	nan,nan,nan,nan	0.045	0.00183436	2.97789
2OF501H1:H	6PPB0161:6	-2.312	-0.98852	0.0844898		4.3289	nan,nan,nan,nan	0	0.0359023	3.15325
2OF501H1:H	3PLT01A1:A	-2.287	-0.99999	0.0598131		5.69421	nan,nan,nan,nan	0	0.00064218	3.64393
2OF501H1:H	3PLT01B1:B	-2.283	-0.99955	0.0583092		5.74614	nan,nan,nan,nan	0	0.000869063	3.64393
2OF501H1:H	4XYL01A1:A	-2.321	0.78437	0.214946		5.44976	nan,nan,nan,nan	0	0.00424372	4.14436
2OF501H1:H	4XYL01C1:C	-2.321	0.78437	0.214946		5.44976	nan,nan,nan,nan	0	0.00424372	4.14436
2OF501H1:H	4F8C01B1:B	-1.568	-0.99967	0		5.19089	nan,nan,nan,nan	0.076	0.435823	4.44553
2OF501H1:H	4F8C01A1:A	-2.259	-1	0.296787		4.7176	nan,nan,nan,nan	0.023	2.65958e-05	3.16223
2OF501H1:H	1WST01A1:A	-2.415	0.12476	0.285062		4.52793	nan,nan,nan,nan	0	4.20586e-06	2.47272
2OF501H1:H	1WST01A2:A	-2.415	0.12476	0.285062		4.52793	nan,nan,nan,nan	0	4.20586e-06	2.47272
2OF501H1:H	3VTZ01A1:A	-2.342	-1	0.150791		4.26209	nan,nan,nan,nan	0	4.45149e-05	3.33911
2OF501H1:H	3VTZ01B1:B	-2.343	-1	0.0551779		4.26285	nan,nan,nan,nan	0	1.10077e-05	3.33911
2OF501H1:H	2NXQ01A1:A	-2.286	-0.99392	0.18303		5.71586	nan,nan,nan,nan	0	0.00012019	3.40078
2OF501H1:H	2NXQ01A2:A	-2.286	-0.99392	0.18303		5.71586	nan,nan,nan,nan	0	0.00012019	3.40078
2OF501H1:H	2YY002D1:D	-2.013	-0.9971	0.192642		6.30321	nan,nan,nan,nan	0.032	0.0804831	4.28065
2OF501H1:H	2YY002C1:C	-2.225	-0.9999	0.178919		6.28525	nan,nan,nan,nan	0	0.0335902	4.21505
2OF501H1:H	2GUM01A1:A	-2.488	-1	0.144514		5.06599	nan,nan,nan,nan	0	1.45402e-06	1.99229
2OF501H1:H	2GUM01B1:B	-2.488	-1	0.128812		5.06525	nan,nan,nan,nan	0	5.14888e-07	1.99402
2OF501H1:H	4UAB01A1:A	-2.316	-0.99885	0.311489		4.66852	nan,nan,nan,nan	0.007	0.000149133	3.3822
2OF501H1:H	4UAB01B1:B	-2.351	-0.98155	0.3125		4.58409	nan,nan,nan,nan	0.007	0.000174655	2.81376
2OF501H1:H	1B8F01A1:A	-2.229	0.68011	0.35751		3.76251	nan,nan,nan,nan	0.006	0.129616	2.33982
2OF501H1:H	1B8F01A2:A	-2.229	0.68011	0.35751		3.76251	nan,nan,nan,nan	0.006	0.129616	2.33982
2OF501H1:H	4FB801A1:A	-2.462	-0.06971	0.191264		5.5744	nan,nan,nan,nan	0	9.55048e-05	1.98348
2OF501H1:H	4FB801B1:B	-2.454	-0.99954	0.160117		5.57335	nan,nan,nan,nan	0	7.38763e-05	2.01976
2OF501H1:H	3R2J01A1:A	-2.182	-0.94792	0.0835678		4.72688	nan,nan,nan,nan	0.038	2.41023e-08	2.99093
2OF501H1:H	3R2J01B1:B	-2.187	-0.33422	0.08315		4.86138	nan,nan,nan,nan	0.038	2.22096e-08	2.87819
2OF501H1:H	1TUH01A1:A	-2.331	-0.99789	0.0283206		5.32206	nan,nan,nan,nan	0	1.39377e-07	2.98741
2OF501H1:H	1TUH01A2:A	-2.331	-0.99789	0.0283206		5.32206	nan,nan,nan,nan	0	1.39377e-07	2.98741
2OF501H1:H	3MA201D1:D	-1.752	-0.88565	0.0865497		5.32389	nan,nan,nan,nan	0.077	0.00172533	3.70105
2OF501H1:H	3MA201C1:C	-2.337	-0.99379	0.0243697		4.99844	nan,nan,nan,nan	0	1.15519e-06	3.96301
2OF501H1:H	3IJ301A1:A	-2.391	-0.98183	0.602254		3.77594	nan,nan,nan,nan	0	0.000176877	2.60055
2OF501H1:H	3IJ301A2:A	-2.391	-0.98183	0.602254		3.77594	nan,nan,nan,nan	0	0.000176877	2.60055
2OF501H1:H	4JK101C1:C	-2.305	1	0.0651461		5.64347	nan,nan,nan,nan	0	0.00642377	4.12222
2OF501H1:H	4JK101X1:X	-1.992	-0.99974	0.500329		5.40389	nan,nan,nan,nan	0.055	6.50342e-07	3.48134
2OF501H1:H	1CSN01A1:A	-1.471	-1	0.17116		6.20859	nan,nan,nan,nan	0.098	0.00198479	4.12222
2OF501H1:H	1CSN01A2:A	-1.471	-1	0.17116		6.20859	nan,nan,nan,nan	0.098	0.00198479	4.12222
2OF501H1:H	1AV501A1:A	-1.976	-0.93799	0.0827434		4.85841	nan,nan,nan,nan	0.039	0.118918	3.66903
2OF501H1:H	1AV501B1:B	-1.976	-0.93799	0.0827434		4.85841	nan,nan,nan,nan	0.039	0.118918	3.66903
2OF501H1:H	4GCV01A1:A	-2.319	0.10624	0.1615		5.64347	nan,nan,nan,nan	0	0.0127323	4.37366
2OF501H1:H	4GCV01B1:B	-2.324	-0.63411	0.145106		5.64347	nan,nan,nan,nan	0	0.00775571	4.37366
2OF501H1:H	4PIR01G1:G	-2.393	-0.89069	0.0358065		5.95618	nan,nan,nan,nan	0	2.65634e-06	5.06807
2OF501H1:H	4PIR01A1:A	-2.331	-0.99991	0.141071		5.03369	nan,nan,nan,nan	0	2.24038e-05	3.86733
2OF501H1:H	1YAX01C1:C	-2.352	-0.99946	0.0801961		4.64896	nan,nan,nan,nan	0	0.000366365	3.04614
2OF501H1:H	1YAX01D1:D	-2.44	-0.99991	0.026791		3.85245	nan,nan,nan,nan	0.015	0.00517118	2.01231
2OF501H1:H	6EJN01C1:C	-2.077	0.19912	0.292		6.28525	nan,nan,nan,nan	0	0.446836	4.62884
2OF501H1:H	6EJN01D1:D	-1.409	-0.58643	0.434754		6.28525	nan,nan,nan,nan	0	0.919491	4.477
2OF501H1:H	1IRU01K1:K	-1.817	-1	0.157085		4.58571	nan,nan,nan,nan	0.068	0.0573766	3.80587
2OF501H1:H	1IRU01D1:D	-1.666	-1	0.0318519		4.58571	nan,nan,nan,nan	0.087	0.0012894	3.80587
2OF501H1:H	3CDK01A1:A	-2.338	-1	0.0922271		4.95846	nan,nan,nan,nan	0	0.0101563	3.00374
2OF501H1:H	3CDK01B1:B	-2.363	-0.91822	0.177689		4.92301	nan,nan,nan,nan	0	0.000291756	2.825
2OF501H1:H	1TM302E1:E	-2.286	0.8649	0.132669		4.34851	nan,nan,nan,nan	0.016	0.00624842	3.23793
2OF501H1:H	1TM302E2:E	-2.286	0.8649	0.132669		4.34851	nan,nan,nan,nan	0.016	0.00624842	3.23793
2OF501H1:H	4S1V01A1:A	-2.32	-0.99866	0.152492		5.18618	nan,nan,nan,nan	0	0.000804623	3.33911
2OF501H1:H	4S1V01B1:B	-2.32	-0.99949	0.151524		5.19213	nan,nan,nan,nan	0	0.000690408	3.33911
2OF501H1:H	5MMJ01gl1:g	-2.357	-0.9999	0.0993506		4.73367	nan,nan,nan,nan	0.01	0.000124149	4.51195
2OF501H1:H	5MMJ01yl1:y	-2.124	-0.99972	0.147414		5.56609	nan,nan,nan,nan	0	0.464326	4.04823
2OF501H1:H	2PU901A1:A	-1.37	-0.98563	0.118364		5.01106	nan,nan,nan,nan	0	0.995818	3.65122
2OF501H1:H	2PU901B1:B	-1.36	-0.99723	0.0195946		4.92203	nan,nan,nan,nan	0.008	0.999086	4.03298
2OF501H1:H	4L8201A1:A	-2.334	-1	0.0187179		5.63158	nan,nan,nan,nan	0	0.000529892	2.7324
2OF501H1:H	4L8201B1:B	-2.342	-0.99999	0.017485		5.63105	nan,nan,nan,nan	0	1.10837e-05	2.67107
2OF501H1:H	6RD40101:0	-2.386	-0.93006	0		4.08614	nan,nan,nan,nan	0.017	0.000451979	2.28438
2OF501H1:H	6RD40111:1	-1.747	0.97687	0.21958		2.51467	nan,nan,nan,nan	0.052	0.907802	0.501326
2OF501H1:H	4R4L01A1:A	-2.299	-0.99997	0.0308511		5.72398	nan,nan,nan,nan	0.03	4.88164e-10	5.13006
2OF501H1:H	4R4L01B1:B	-2.299	-0.99997	0.0308511		5.72398	nan,nan,nan,nan	0.03	4.88164e-10	5.13006
2OF501H1:H	3VZ001A1:A	-2.443	-0.99997	0.154315		4.48273	nan,nan,nan,nan	0	0.0178442	2.20853
2OF501H1:H	3VZ001B1:B	-2.443	-0.99997	0.154315		4.48273	nan,nan,nan,nan	0	0.0178442	2.20853
2OF501H1:H	4A5U01A1:A	-1.962	-0.99997	0.0731081		5.34486	nan,nan,nan,nan	0.052	0.0537034	3.35157
2OF501H1:H	4A5U01B1:B	-2.21	-0.90717	0.433		6.27965	nan,nan,nan,nan	0.033	5.59172e-07	4.99339
2OF501H1:H	2LNK01A1:A	-1.599	-0.99959	0.030297		5.71455	nan,nan,nan,nan	0.088	8.42076e-07	3.53496
2OF501H1:H	2LNK01B1:B	-1.599	-0.99959	0.030297		5.71455	nan,nan,nan,nan	0.088	8.42076e-07	3.53496
2OF501H1:H	1IWP01A1:A	-2.256	0.99493	1.77351		3.23694	nan,nan,nan,nan	0.045	1.89406e-05	1.95489
2OF501H1:H	1IWP01B1:B	-1.945	-0.98822	0.262663		4.55479	nan,nan,nan,nan	0.043	0.172391	3.05014
2OF501H1:H	6SL001A1:A	-2.146	-0.99997	0.239291		6.02792	nan,nan,nan,nan	0.037	0.000227094	4.508
2OF501H1:H	6SL001B1:B	-2.146	-0.99997	0.239291		6.02792	nan,nan,nan,nan	0.037	0.000227094	4.508
2OF501H1:H	5KHR01O1:O	-2.227	-1	0.160464		5.76763	nan,nan,nan,nan	0.025	0.00037213	4.39104
2OF501H1:H	5KHR01C1:C	-2.305	-0.99375	0.222179		6.02607	nan,nan,nan,nan	0	0.00206548	4.44721
2OF501H1:H	5A9Q0161:6	-0.523	-0.97718	0.0928421		8.41297	nan,nan,nan,nan	0.077	0.996957	5.03307
2OF501H1:H	5A9Q0151:5	-2.158	-0.99606	0.316571		4.84629	nan,nan,nan,nan	0.037	0.00887504	3.63334
2OF501H1:H	1DAP01A1:A	-2.317	-0.99901	0.212938		5.2582	nan,nan,nan,nan	0	0.000606693	3.33911
2OF501H1:H	1DAP01B1:B	-2.317	-0.99901	0.212938		5.2582	nan,nan,nan,nan	0	0.000606693	3.33911
2OF501H1:H	5JQL01I1:I	-2.336	-1	0.0430769		4.88107	nan,nan,nan,nan	0	0.000959652	3.87672
2OF501H1:H	5JQL01A1:A	-2.276	-0.99992	0.0746108		4.86737	nan,nan,nan,nan	0.017	0.00122974	3.2806
2OF501H1:H	2QH001A1:A	-2.226	-1	0.142791		4.76306	nan,nan,nan,nan	0.033	0.000152006	2.84104
2OF501H1:H	2QH001A2:A	-2.226	-1	0.142791		4.76306	nan,nan,nan,nan	0.033	0.000152006	2.84104
2OF501H1:H	6HU901bl1:b	-2.291	-0.99623	0.230424		4.88277	nan,nan,nan,nan	0.014	3.86273e-05	3.21213
2OF501H1:H	6HU901jl1:j	-2.263	-0.13772	0		5.32967	nan,nan,nan,nan	0.017	0.0310995	4.39429
2OF501H1:H	5BUZ01A1:A	-2.486	-1	0.175058		3.93526	nan,nan,nan,nan	0	1.39924e-05	2.06279
2OF501H1:H	5BUZ01B1:B	-1.878	-0.99993	0.129907		4.97445	nan,nan,nan,nan	0.071	2.41477e-07	2.77603
2OF501H1:H	1QO001D1:D	-2.315	-0.50335	0.119259		5.18224	nan,nan,nan,nan	0.001	0.00170638	3.439
2OF501H1:H	1QO001D2:D	-2.315	-0.50335	0.119259		5.18224	nan,nan,nan,nan	0.001	0.00170638	3.439
2OF501H1:H	5UIW01B1:B	-1.781	-0.94358	0		4.74398	nan,nan,nan,nan	0.078	2.27696e-06	4.07976
2OF501H1:H	5UIW01A1:A	-2.294	-1	0.102415		5.03525	nan,nan,nan,nan	0	0.047053	2.94714
2OF501H1:H	6V8O01N1:N	-2.258	-0.99998	0.286359		5.58116	nan,nan,nan,nan	0.014	0.000164521	3.94141
2OF501H1:H	6V8O01O1:O	-2.539	-0.99867	0.172786		3.81504	nan,nan,nan,nan	0.002	0.000362756	1.79168
2OF501H1:H	4C9201C1:C	-2.445	-0.99989	0.018481		5.08344	nan,nan,nan,nan	0	1.72073e-06	5.03307
2OF501H1:H	4C9201A1:A	-2.461	-0.99936	0.266462		4.50151	nan,nan,nan,nan	0	0.000336117	5.03307
2OF501H1:H	6G7001A1:A	-2.158	-1	0.154794		6.08406	nan,nan,nan,nan	0.04	1.93728e-10	4.82083
2OF501H1:H	6G7001B1:B	-2.158	-1	0.130706		6.08406	nan,nan,nan,nan	0.04	1.20001e-10	4.82083
2OF501H1:H	6IVE01A1:A	-2.305	-0.74042	0.117738		4.3179	nan,nan,nan,nan	0	0.0432536	4.00353
2OF501H1:H	6IVE01B1:B	-2.303	0.57229	0.102424		4.31867	nan,nan,nan,nan	0	0.0445017	4.00353
2OF501H1:H	3UKA01A1:A	-2.45	-0.99999	0.0987195		5.06387	nan,nan,nan,nan	0	5.18756e-05	2.17889
2OF501H1:H	3UKA01C1:C	-2.452	-0.99715	0.0951515		5.07055	nan,nan,nan,nan	0	5.73758e-05	2.16574
2OF501H1:H	2WAM01A1:A	-2.168	-0.96065	0.476463		4.49245	nan,nan,nan,nan	0.044	0.000283552	2.69819
2OF501H1:H	2WAM01B1:B	-2.139	-0.86802	0.48561		4.62915	nan,nan,nan,nan	0.043	0.000138082	3.12404
2OF501L1:L	4CN001A1:A	-1.404	-0.99943	0.0550575		4.77807	nan,nan,nan,nan	0	0.977886	3.18689
2OF501L1:L	4CN001B1:B	-1.468	-0.99649	0.0670968		4.65511	nan,nan,nan,nan	0	0.937987	3.03386
2OF501L1:L	1QAV01A1:A	-2.334	0.79044	0.132778		4.56896	nan,nan,nan,nan	0	0.0242943	2.99035
2OF501L1:L	1QAV01B1:B	-2.259	0.99435	0.161826		4.57164	nan,nan,nan,nan	0.023	0.000757949	3.20901
2OF501L1:L	1GP101A1:A	-2.279	-1	0.296066		5.67686	nan,nan,nan,nan	0	0.0100092	3.60062
2OF501L1:L	1GP101A2:A	-2.279	-1	0.296066		5.67686	nan,nan,nan,nan	0	0.0100092	3.60062
2OF501L1:L	6C6Y01S1:S	-2.434	-0.96957	0.0621154		3.81292	nan,nan,nan,nan	0	5.82912e-05	2.32259
2OF501L1:L	6C6Y01A1:A	-2.323	-0.67821	0		5.95378	nan,nan,nan,nan	0	1.39567e-06	4.54669
2OF501L1:L	1U8302A1:A	-1.583	-1	0.161256		4.96621	nan,nan,nan,nan	0.094	3.37485e-05	3.8317
2OF501L1:L	1U8302A2:A	-1.583	-1	0.161256		4.96621	nan,nan,nan,nan	0.094	3.37485e-05	3.8317
2OF501L1:L	5EX101A2:A	-2.381	-1	0.254022		5.2112	nan,nan,nan,nan	0	7.26547e-09	4.59528
2OF501L1:L	5EX101E1:E	-2.381	-0.98687	0.253088		5.2112	nan,nan,nan,nan	0	7.26754e-09	4.59528
2OF501L1:L	4CE401F1:F	-1.311	-0.92718	0.0592857		4.66645	nan,nan,nan,nan	0.022	0.996735	3.09918
2OF501L1:L	4CE401P1:P	-1.216	-0.9994	0.200833		4.39006	nan,nan,nan,nan	0.039	0.890845	3.56693
2OF501L1:L	6PPB0151:5	-2.132	-0.99929	0.197873		4.56602	nan,nan,nan,nan	0.045	0.00183436	2.97789
2OF501L1:L	6PPB0161:6	-2.312	-0.98852	0.0844898		4.3289	nan,nan,nan,nan	0	0.0359023	3.15325
2OF501L1:L	3PLT01A1:A	-2.287	-0.99999	0.0598131		5.69421	nan,nan,nan,nan	0	0.00064218	3.64393
2OF501L1:L	3PLT01B1:B	-2.283	-0.99955	0.0583092		5.74614	nan,nan,nan,nan	0	0.000869063	3.64393
2OF501L1:L	4XYL01A1:A	-2.321	0.78437	0.214946		5.44976	nan,nan,nan,nan	0	0.00424372	4.14436
2OF501L1:L	4XYL01C1:C	-2.321	0.78437	0.214946		5.44976	nan,nan,nan,nan	0	0.00424372	4.14436
2OF501L1:L	4F8C01B1:B	-1.568	-0.99967	0		5.19089	nan,nan,nan,nan	0.076	0.435823	4.44553
2OF501L1:L	4F8C01A1:A	-2.259	-1	0.296787		4.7176	nan,nan,nan,nan	0.023	2.65958e-05	3.16223
2OF501L1:L	1WST01A1:A	-2.415	0.12476	0.285062		4.52793	nan,nan,nan,nan	0	4.20586e-06	2.47272
2OF501L1:L	1WST01A2:A	-2.415	0.12476	0.285062		4.52793	nan,nan,nan,nan	0	4.20586e-06	2.47272
2OF501L1:L	3VTZ01A1:A	-2.342	-1	0.150791		4.26209	nan,nan,nan,nan	0	4.45149e-05	3.33911
2OF501L1:L	3VTZ01B1:B	-2.343	-1	0.0551779		4.26285	nan,nan,nan,nan	0	1.10077e-05	3.33911
2OF501L1:L	2NXQ01A1:A	-2.286	-0.99392	0.18303		5.71586	nan,nan,nan,nan	0	0.00012019	3.40078
2OF501L1:L	2NXQ01A2:A	-2.286	-0.99392	0.18303		5.71586	nan,nan,nan,nan	0	0.00012019	3.40078
2OF501L1:L	2YY002D1:D	-2.013	-0.9971	0.192642		6.30321	nan,nan,nan,nan	0.032	0.0804831	4.28065
2OF501L1:L	2YY002C1:C	-2.225	-0.9999	0.178919		6.28525	nan,nan,nan,nan	0	0.0335902	4.21505
2OF501L1:L	2GUM01A1:A	-2.488	-1	0.144514		5.06599	nan,nan,nan,nan	0	1.45402e-06	1.99229
2OF501L1:L	2GUM01B1:B	-2.488	-1	0.128812		5.06525	nan,nan,nan,nan	0	5.14888e-07	1.99402
2OF501L1:L	4UAB01A1:A	-2.316	-0.99885	0.311489		4.66852	nan,nan,nan,nan	0.007	0.000149133	3.3822
2OF501L1:L	4UAB01B1:B	-2.351	-0.98155	0.3125		4.58409	nan,nan,nan,nan	0.007	0.000174655	2.81376
2OF501L1:L	1B8F01A1:A	-2.229	0.68011	0.35751		3.76251	nan,nan,nan,nan	0.006	0.129616	2.33982
2OF501L1:L	1B8F01A2:A	-2.229	0.68011	0.35751		3.76251	nan,nan,nan,nan	0.006	0.129616	2.33982
2OF501L1:L	4FB801A1:A	-2.462	-0.06971	0.191264		5.5744	nan,nan,nan,nan	0	9.55048e-05	1.98348
2OF501L1:L	4FB801B1:B	-2.454	-0.99954	0.160117		5.57335	nan,nan,nan,nan	0	7.38763e-05	2.01976
2OF501L1:L	3R2J01A1:A	-2.182	-0.94792	0.0835678		4.72688	nan,nan,nan,nan	0.038	2.41023e-08	2.99093
2OF501L1:L	3R2J01B1:B	-2.187	-0.33422	0.08315		4.86138	nan,nan,nan,nan	0.038	2.22096e-08	2.87819
2OF501L1:L	1TUH01A1:A	-2.331	-0.99789	0.0283206		5.32206	nan,nan,nan,nan	0	1.39377e-07	2.98741
2OF501L1:L	1TUH01A2:A	-2.331	-0.99789	0.0283206		5.32206	nan,nan,nan,nan	0	1.39377e-07	2.98741
2OF501L1:L	3MA201D1:D	-1.752	-0.88565	0.0865497		5.32389	nan,nan,nan,nan	0.077	0.00172533	3.70105
2OF501L1:L	3MA201C1:C	-2.337	-0.99379	0.0243697		4.99844	nan,nan,nan,nan	0	1.15519e-06	3.96301
2OF501L1:L	3IJ301A1:A	-2.391	-0.98183	0.602254		3.77594	nan,nan,nan,nan	0	0.000176877	2.60055
2OF501L1:L	3IJ301A2:A	-2.391	-0.98183	0.602254		3.77594	nan,nan,nan,nan	0	0.000176877	2.60055
2OF501L1:L	4JK101C1:C	-2.305	1	0.0651461		5.64347	nan,nan,nan,nan	0	0.00642377	4.12222
2OF501L1:L	4JK101X1:X	-1.992	-0.99974	0.500329		5.40389	nan,nan,nan,nan	0.055	6.50342e-07	3.48134
2OF501L1:L	1CSN01A1:A	-1.471	-1	0.17116		6.20859	nan,nan,nan,nan	0.098	0.00198479	4.12222
2OF501L1:L	1CSN01A2:A	-1.471	-1	0.17116		6.20859	nan,nan,nan,nan	0.098	0.00198479	4.12222
2OF501L1:L	1AV501A1:A	-1.976	-0.93799	0.0827434		4.85841	nan,nan,nan,nan	0.039	0.118918	3.66903
2OF501L1:L	1AV501B1:B	-1.976	-0.93799	0.0827434		4.85841	nan,nan,nan,nan	0.039	0.118918	3.66903
2OF501L1:L	4GCV01A1:A	-2.319	0.10624	0.1615		5.64347	nan,nan,nan,nan	0	0.0127323	4.37366
2OF501L1:L	4GCV01B1:B	-2.324	-0.63411	0.145106		5.64347	nan,nan,nan,nan	0	0.00775571	4.37366
2OF501L1:L	4PIR01G1:G	-2.393	-0.89069	0.0358065		5.95618	nan,nan,nan,nan	0	2.65634e-06	5.06807
2OF501L1:L	4PIR01A1:A	-2.331	-0.99991	0.141071		5.03369	nan,nan,nan,nan	0	2.24038e-05	3.86733
2OF501L1:L	1YAX01C1:C	-2.352	-0.99946	0.0801961		4.64896	nan,nan,nan,nan	0	0.000366365	3.04614
2OF501L1:L	1YAX01D1:D	-2.44	-0.99991	0.026791		3.85245	nan,nan,nan,nan	0.015	0.00517118	2.01231
2OF501L1:L	6EJN01C1:C	-2.077	0.19912	0.292		6.28525	nan,nan,nan,nan	0	0.446836	4.62884
2OF501L1:L	6EJN01D1:D	-1.409	-0.58643	0.434754		6.28525	nan,nan,nan,nan	0	0.919491	4.477
2OF501L1:L	1IRU01K1:K	-1.817	-1	0.157085		4.58571	nan,nan,nan,nan	0.068	0.0573766	3.80587
2OF501L1:L	1IRU01D1:D	-1.666	-1	0.0318519		4.58571	nan,nan,nan,nan	0.087	0.0012894	3.80587
2OF501L1:L	3CDK01A1:A	-2.338	-1	0.0922271		4.95846	nan,nan,nan,nan	0	0.0101563	3.00374
2OF501L1:L	3CDK01B1:B	-2.363	-0.91822	0.177689		4.92301	nan,nan,nan,nan	0	0.000291756	2.825
2OF501L1:L	1TM302E1:E	-2.286	0.8649	0.132669		4.34851	nan,nan,nan,nan	0.016	0.00624842	3.23793
2OF501L1:L	1TM302E2:E	-2.286	0.8649	0.132669		4.34851	nan,nan,nan,nan	0.016	0.00624842	3.23793
2OF501L1:L	4S1V01A1:A	-2.32	-0.99866	0.152492		5.18618	nan,nan,nan,nan	0	0.000804623	3.33911
2OF501L1:L	4S1V01B1:B	-2.32	-0.99949	0.151524		5.19213	nan,nan,nan,nan	0	0.000690408	3.33911
2OF501L1:L	5MMJ01gl1:g	-2.357	-0.9999	0.0993506		4.73367	nan,nan,nan,nan	0.01	0.000124149	4.51195
2OF501L1:L	5MMJ01yl1:y	-2.124	-0.99972	0.147414		5.56609	nan,nan,nan,nan	0	0.464326	4.04823
2OF501L1:L	2PU901A1:A	-1.37	-0.98563	0.118364		5.01106	nan,nan,nan,nan	0	0.995818	3.65122
2OF501L1:L	2PU901B1:B	-1.36	-0.99723	0.0195946		4.92203	nan,nan,nan,nan	0.008	0.999086	4.03298
2OF501L1:L	4L8201A1:A	-2.334	-1	0.0187179		5.63158	nan,nan,nan,nan	0	0.000529892	2.7324
2OF501L1:L	4L8201B1:B	-2.342	-0.99999	0.017485		5.63105	nan,nan,nan,nan	0	1.10837e-05	2.67107
2OF501L1:L	6RD40101:0	-2.386	-0.93006	0		4.08614	nan,nan,nan,nan	0.017	0.000451979	2.28438
2OF501L1:L	6RD40111:1	-1.747	0.97687	0.21958		2.51467	nan,nan,nan,nan	0.052	0.907802	0.501326
2OF501L1:L	4R4L01A1:A	-2.299	-0.99997	0.0308511		5.72398	nan,nan,nan,nan	0.03	4.88164e-10	5.13006
2OF501L1:L	4R4L01B1:B	-2.299	-0.99997	0.0308511		5.72398	nan,nan,nan,nan	0.03	4.88164e-10	5.13006
2OF501L1:L	3VZ001A1:A	-2.443	-0.99997	0.154315		4.48273	nan,nan,nan,nan	0	0.0178442	2.20853
2OF501L1:L	3VZ001B1:B	-2.443	-0.99997	0.154315		4.48273	nan,nan,nan,nan	0	0.0178442	2.20853
2OF501L1:L	4A5U01A1:A	-1.962	-0.99997	0.0731081		5.34486	nan,nan,nan,nan	0.052	0.0537034	3.35157
2OF501L1:L	4A5U01B1:B	-2.21	-0.90717	0.433		6.27965	nan,nan,nan,nan	0.033	5.59172e-07	4.99339
2OF501L1:L	2LNK01A1:A	-1.599	-0.99959	0.030297		5.71455	nan,nan,nan,nan	0.088	8.42076e-07	3.53496
2OF501L1:L	2LNK01B1:B	-1.599	-0.99959	0.030297		5.71455	nan,nan,nan,nan	0.088	8.42076e-07	3.53496
2OF501L1:L	1IWP01A1:A	-2.256	0.99493	1.77351		3.23694	nan,nan,nan,nan	0.045	1.89406e-05	1.95489
2OF501L1:L	1IWP01B1:B	-1.945	-0.98822	0.262663		4.55479	nan,nan,nan,nan	0.043	0.172391	3.05014
2OF501L1:L	6SL001A1:A	-2.146	-0.99997	0.239291		6.02792	nan,nan,nan,nan	0.037	0.000227094	4.508
2OF501L1:L	6SL001B1:B	-2.146	-0.99997	0.239291		6.02792	nan,nan,nan,nan	0.037	0.000227094	4.508
2OF501L1:L	5KHR01O1:O	-2.227	-1	0.160464		5.76763	nan,nan,nan,nan	0.025	0.00037213	4.39104
2OF501L1:L	5KHR01C1:C	-2.305	-0.99375	0.222179		6.02607	nan,nan,nan,nan	0	0.00206548	4.44721
2OF501L1:L	5A9Q0161:6	-0.523	-0.97718	0.0928421		8.41297	nan,nan,nan,nan	0.077	0.996957	5.03307
2OF501L1:L	5A9Q0151:5	-2.158	-0.99606	0.316571		4.84629	nan,nan,nan,nan	0.037	0.00887504	3.63334
2OF501L1:L	1DAP01A1:A	-2.317	-0.99901	0.212938		5.2582	nan,nan,nan,nan	0	0.000606693	3.33911
2OF501L1:L	1DAP01B1:B	-2.317	-0.99901	0.212938		5.2582	nan,nan,nan,nan	0	0.000606693	3.33911
2OF501L1:L	5JQL01I1:I	-2.336	-1	0.0430769		4.88107	nan,nan,nan,nan	0	0.000959652	3.87672
2OF501L1:L	5JQL01A1:A	-2.276	-0.99992	0.0746108		4.86737	nan,nan,nan,nan	0.017	0.00122974	3.2806
2OF501L1:L	2QH001A1:A	-2.226	-1	0.142791		4.76306	nan,nan,nan,nan	0.033	0.000152006	2.84104
2OF501L1:L	2QH001A2:A	-2.226	-1	0.142791		4.76306	nan,nan,nan,nan	0.033	0.000152006	2.84104
2OF501L1:L	6HU901bl1:b	-2.291	-0.99623	0.230424		4.88277	nan,nan,nan,nan	0.014	3.86273e-05	3.21213
2OF501L1:L	6HU901jl1:j	-2.263	-0.13772	0		5.32967	nan,nan,nan,nan	0.017	0.0310995	4.39429
2OF501L1:L	5BUZ01A1:A	-2.486	-1	0.175058		3.93526	nan,nan,nan,nan	0	1.39924e-05	2.06279
2OF501L1:L	5BUZ01B1:B	-1.878	-0.99993	0.129907		4.97445	nan,nan,nan,nan	0.071	2.41477e-07	2.77603
2OF501L1:L	1QO001D1:D	-2.315	-0.50335	0.119259		5.18224	nan,nan,nan,nan	0.001	0.00170638	3.439
2OF501L1:L	1QO001D2:D	-2.315	-0.50335	0.119259		5.18224	nan,nan,nan,nan	0.001	0.00170638	3.439
2OF501L1:L	5UIW01B1:B	-1.781	-0.94358	0		4.74398	nan,nan,nan,nan	0.078	2.27696e-06	4.07976
2OF501L1:L	5UIW01A1:A	-2.294	-1	0.102415		5.03525	nan,nan,nan,nan	0	0.047053	2.94714
2OF501L1:L	6V8O01N1:N	-2.258	-0.99998	0.286359		5.58116	nan,nan,nan,nan	0.014	0.000164521	3.94141
2OF501L1:L	6V8O01O1:O	-2.539	-0.99867	0.172786		3.81504	nan,nan,nan,nan	0.002	0.000362756	1.79168
2OF501L1:L	4C9201C1:C	-2.445	-0.99989	0.018481		5.08344	nan,nan,nan,nan	0	1.72073e-06	5.03307
2OF501L1:L	4C9201A1:A	-2.461	-0.99936	0.266462		4.50151	nan,nan,nan,nan	0	0.000336117	5.03307
2OF501L1:L	6G7001A1:A	-2.158	-1	0.154794		6.08406	nan,nan,nan,nan	0.04	1.93728e-10	4.82083
2OF501L1:L	6G7001B1:B	-2.158	-1	0.130706		6.08406	nan,nan,nan,nan	0.04	1.20001e-10	4.82083
2OF501L1:L	6IVE01A1:A	-2.305	-0.74042	0.117738		4.3179	nan,nan,nan,nan	0	0.0432536	4.00353
2OF501L1:L	6IVE01B1:B	-2.303	0.57229	0.102424		4.31867	nan,nan,nan,nan	0	0.0445017	4.00353
2OF501L1:L	3UKA01A1:A	-2.45	-0.99999	0.0987195		5.06387	nan,nan,nan,nan	0	5.18756e-05	2.17889
2OF501L1:L	3UKA01C1:C	-2.452	-0.99715	0.0951515		5.07055	nan,nan,nan,nan	0	5.73758e-05	2.16574
2OF501L1:L	2WAM01A1:A	-2.168	-0.96065	0.476463		4.49245	nan,nan,nan,nan	0.044	0.000283552	2.69819
2OF501L1:L	2WAM01B1:B	-2.139	-0.86802	0.48561		4.62915	nan,nan,nan,nan	0.043	0.000138082	3.12404
4CN001A1:A	1QAV01A1:A	0.105	-0.34321	5.84955		17.0664	nan,nan,nan,nan	0.246	6.68543e-05	14.3516
4CN001A1:A	1QAV01B1:B	-0.148	-0.97145	0.798201		15.5593	nan,nan,nan,nan	0.207	7.30728e-06	13.0144
4CN001A1:A	1GP101A1:A	-2.389	-0.99053	0.283776		4.45114	nan,nan,nan,nan	0	0.000344779	2.67548
4CN001A1:A	1GP101A2:A	-2.389	-0.99053	0.283776		4.45114	nan,nan,nan,nan	0	0.000344779	2.67548
4CN001A1:A	6C6Y01S1:S	-1.48	-1	0.0547082		3.89479	nan,nan,nan,nan	0	0.995549	2.32455
4CN001A1:A	6C6Y01A1:A	-1.27	-0.99999	0		6.72944	nan,nan,nan,nan	0	0.962141	3.23624
4CN001A1:A	1U8302A1:A	-2.378	-1	0.345652		4.99055	nan,nan,nan,nan	0	4.01528e-07	2.66261
4CN001A1:A	1U8302A2:A	-2.378	-1	0.345652		4.99055	nan,nan,nan,nan	0	4.01528e-07	2.66261
4CN001A1:A	5EX101A2:A	-2.336	-0.99999	0.612292		3.75399	nan,nan,nan,nan	0	1.22574e-06	3.28594
4CN001A1:A	5EX101E1:E	-2.337	-0.99835	0.610041		3.77212	nan,nan,nan,nan	0	2.85074e-06	3.28594
4CN001A1:A	4CE401F1:F	-1.392	-1	0.0168309		4.71685	nan,nan,nan,nan	0	0.99406	3.12579
4CN001A1:A	4CE401P1:P	-1.449	-0.99796	0.242558		4.14	nan,nan,nan,nan	0	0.969257	2.78888
4CN001A1:A	6PPB0151:5	-2.151	-0.99981	0.305927		4.26594	nan,nan,nan,nan	0	0.181956	2.89018
4CN001A1:A	6PPB0161:6	-1.504	-0.99536	0.0832356		4.18938	nan,nan,nan,nan	0	0.983225	2.27871
4CN001A1:A	3PLT01A1:A	-2.347	-1	0.102643		4.38195	nan,nan,nan,nan	0	0.0105053	3.03085
4CN001A1:A	3PLT01B1:B	-2.338	-1	0.367538		4.43234	nan,nan,nan,nan	0	0.0167515	3.07326
4CN001A1:A	4XYL01A1:A	-2.158	-0.99991	0.193665		5.78498	nan,nan,nan,nan	0.014	0.513282	4.601
4CN001A1:A	4XYL01C1:C	-2.158	-0.99991	0.193665		5.78498	nan,nan,nan,nan	0.014	0.513282	4.601
4CN001A1:A	4F8C01B1:B	-1.917	0.98248	0		8.25284	nan,nan,nan,nan	0	0.0426403	3.01024
4CN001A1:A	4F8C01A1:A	-2.327	-1	0.43572		4.34737	nan,nan,nan,nan	0	0.0248295	3.12414
4CN001A1:A	1WST01A1:A	-2.444	-1	0.209064		3.93138	nan,nan,nan,nan	0	0.000764616	2.27415
4CN001A1:A	1WST01A2:A	-2.444	-1	0.209064		3.93138	nan,nan,nan,nan	0	0.000764616	2.27415
4CN001A1:A	3VTZ01A1:A	-2.193	-0.99998	0.0954523		4.49794	nan,nan,nan,nan	0	0.110243	2.95261
4CN001A1:A	3VTZ01B1:B	-2.333	-0.99998	0.0944073		4.47593	nan,nan,nan,nan	0	0.028759	2.95261
4CN001A1:A	2NXQ01A1:A	-2.358	0.99713	0.10519		4.32489	nan,nan,nan,nan	0	0.000566347	3.01307
4CN001A1:A	2NXQ01A2:A	-2.358	0.99713	0.10519		4.32489	nan,nan,nan,nan	0	0.000566347	3.01307
4CN001A1:A	2YY002D1:D	-2.089	0.99025	0		7.14281	nan,nan,nan,nan	0.013	0.00416386	3.18263
4CN001A1:A	2YY002C1:C	-1.916	0.85367	0		8.46182	nan,nan,nan,nan	0	0.000340608	3.18263
4CN001A1:A	2GUM01A1:A	-1.947	-1	0.240681		3.35791	nan,nan,nan,nan	0.081	0.000708683	1.68647
4CN001A1:A	2GUM01B1:B	-1.947	-0.93518	0.201041		3.36275	nan,nan,nan,nan	0.08	0.00110176	1.73231
4CN001A1:A	4UAB01A1:A	-2.396	-0.99934	0.305732		4.35234	nan,nan,nan,nan	0	0.000220504	2.62294
4CN001A1:A	4UAB01B1:B	-2.398	-0.99676	0.306725		4.48407	nan,nan,nan,nan	0	0.000312043	2.60035
4CN001A1:A	1B8F01A1:A	-2.524	-1	0.59518		4.11738	nan,nan,nan,nan	0	0.000112129	1.90212
4CN001A1:A	1B8F01A2:A	-2.524	-1	0.59518		4.11738	nan,nan,nan,nan	0	0.000112129	1.90212
4CN001A1:A	4FB801A1:A	-2.554	-1	0.098692		4.33562	nan,nan,nan,nan	0	0.000488346	1.78051
4CN001A1:A	4FB801B1:B	-2.505	-1	0.144068		4.25701	nan,nan,nan,nan	0	0.000356493	1.98865
4CN001A1:A	3R2J01A1:A	-2.38	-1	0.0996361		4.34373	nan,nan,nan,nan	0	1.42714e-07	2.76529
4CN001A1:A	3R2J01B1:B	-2.374	-1	0.0991379		4.48116	nan,nan,nan,nan	0	1.5965e-07	2.814
4CN001A1:A	1TUH01A1:A	-2.364	-1	0.428007		4.20765	nan,nan,nan,nan	0	0.000153272	2.9332
4CN001A1:A	1TUH01A2:A	-2.364	-1	0.428007		4.20765	nan,nan,nan,nan	0	0.000153272	2.9332
4CN001A1:A	3MA201D1:D	-2.228	-1	0.151778		6.03437	nan,nan,nan,nan	0.019	0.000179135	2.78667
4CN001A1:A	3MA201C1:C	-2.348	-0.65175	0.290254		4.40616	nan,nan,nan,nan	0	2.61552e-05	3.16963
4CN001A1:A	3IJ301A1:A	-2.407	-1	0.413366		4.56256	nan,nan,nan,nan	0.005	0.00010298	2.41884
4CN001A1:A	3IJ301A2:A	-2.407	-1	0.413366		4.56256	nan,nan,nan,nan	0.005	0.00010298	2.41884
4CN001A1:A	4JK101C1:C	-2.342	-1	0.0520901		4.42945	nan,nan,nan,nan	0	0.000205855	3.35143
4CN001A1:A	4JK101X1:X	-2.334	-0.99552	0.173281		5.08909	nan,nan,nan,nan	0	1.21084e-05	3.11841
4CN001A1:A	1CSN01A1:A	-1.693	-0.99999	0.151348		4.0869	nan,nan,nan,nan	0.064	0.436469	3.11697
4CN001A1:A	1CSN01A2:A	-1.693	-0.99999	0.151348		4.0869	nan,nan,nan,nan	0.064	0.436469	3.11697
4CN001A1:A	1AV501A1:A	-1.835	-0.98068	0.391517		4.41294	nan,nan,nan,nan	0	0.76867	3.07103
4CN001A1:A	1AV501B1:B	-1.835	-0.98068	0.391517		4.41294	nan,nan,nan,nan	0	0.76867	3.07103
4CN001A1:A	4GCV01A1:A	-2.346	-1	0.236946		4.41763	nan,nan,nan,nan	0	0.000106233	3.21827
4CN001A1:A	4GCV01B1:B	-2.346	-1	0.235265		4.41763	nan,nan,nan,nan	0	0.000332312	3.21827
4CN001A1:A	4PIR01G1:G	-1.937	-0.99994	0		7.66265	nan,nan,nan,nan	0	0.0804246	3.23624
4CN001A1:A	4PIR01A1:A	-2.304	-1	2.34366		4.71685	nan,nan,nan,nan	0	0.033889	3.28594
4CN001A1:A	1YAX01C1:C	-2.443	-0.95885	0.0860191		3.93686	nan,nan,nan,nan	0	0.590992	2.71333
4CN001A1:A	1YAX01D1:D	-1.612	-0.72837	0.0792589		3.55318	nan,nan,nan,nan	0	0.987981	1.69729
4CN001A1:A	6EJN01C1:C	-2.277	-0.50761	0		5.82628	nan,nan,nan,nan	0	0.000443164	3.43189
4CN001A1:A	6EJN01D1:D	-2.166	0.97563	0		6.75964	nan,nan,nan,nan	0	0.0147745	3.43189
4CN001A1:A	1IRU01K1:K	-2.128	-1	0.253682		3.87761	nan,nan,nan,nan	0	0.202893	2.55369
4CN001A1:A	1IRU01D1:D	-2.429	-0.99999	0.0242183		3.74376	nan,nan,nan,nan	0	9.51773e-06	2.33974
4CN001A1:A	3CDK01A1:A	-2.365	-1	0.120564		4.13355	nan,nan,nan,nan	0	8.96576e-07	2.91311
4CN001A1:A	3CDK01B1:B	-1.695	-1	0.175613		4.20868	nan,nan,nan,nan	0.089	3.83697e-06	2.65165
4CN001A1:A	1TM302E1:E	-1.847	-0.99981	0.207592		4.12793	nan,nan,nan,nan	0	0.751253	2.49279
4CN001A1:A	1TM302E2:E	-1.847	-0.99981	0.207592		4.12793	nan,nan,nan,nan	0	0.751253	2.49279
4CN001A1:A	4S1V01A1:A	-2.359	-0.96243	0.208512		4.64148	nan,nan,nan,nan	0	7.17879e-05	2.95261
4CN001A1:A	4S1V01B1:B	-2.359	-0.97848	0.207188		4.64148	nan,nan,nan,nan	0	0.000119264	2.95261
4CN001A1:A	5MMJ01gl1:g	-2.367	-0.9992	0.310643		4.1189	nan,nan,nan,nan	0	0.0046359	2.84033
4CN001A1:A	5MMJ01yl1:y	-1.928	-0.9713	0.348395		4.4179	nan,nan,nan,nan	0	0.631455	3.09789
4CN001A1:A	2PU901A1:A	-1.403	0.86993	0.200418		4.59481	nan,nan,nan,nan	0	0.984445	3.13247
4CN001A1:A	2PU901B1:B	-1.383	0.99754	0.0458217		4.47067	nan,nan,nan,nan	0	0.999238	3.30871
4CN001A1:A	4L8201A1:A	-2.013	-0.9982	0.115458		4.15302	nan,nan,nan,nan	0.041	0.482695	2.82353
4CN001A1:A	4L8201B1:B	-1.93	-0.99538	0.107853		3.97329	nan,nan,nan,nan	0.033	0.217317	2.72435
4CN001A1:A	6RD40101:0	-1.924	0.99863	0.0411523		3.66586	nan,nan,nan,nan	0	0.796768	1.98365
4CN001A1:A	6RD40111:1	-2.737	-1	0.181686		2.287	nan,nan,nan,nan	0.03	0.336369	0.548993
4CN001A1:A	4R4L01A1:A	-2.066	0.98859	0		7.57163	nan,nan,nan,nan	0	2.22668e-10	3.28594
4CN001A1:A	4R4L01B1:B	-2.066	0.98859	0		7.57163	nan,nan,nan,nan	0	2.22668e-10	3.28594
4CN001A1:A	3VZ001A1:A	-2.443	-1	0.0655043		3.71628	nan,nan,nan,nan	0	1.03837e-05	2.25101
4CN001A1:A	3VZ001B1:B	-2.443	-1	0.0655043		3.71628	nan,nan,nan,nan	0	1.03837e-05	2.25101
4CN001A1:A	4A5U01A1:A	-2.103	-0.99888	0.298462		5.84447	nan,nan,nan,nan	0	0.156221	3.08307
4CN001A1:A	4A5U01B1:B	-2.277	0.97771	0.190661		5.5561	nan,nan,nan,nan	0.009	9.90085e-05	3.18263
4CN001A1:A	2LNK01A1:A	-1.307	0.97579	0.00808012		4.15567	nan,nan,nan,nan	0.194	3.84464e-08	2.88986
4CN001A1:A	2LNK01B1:B	-1.307	0.97579	0.00808012		4.15567	nan,nan,nan,nan	0.194	3.84464e-08	2.88986
4CN001A1:A	1IWP01A1:A	-2.52	-1	0.370757		3.64553	nan,nan,nan,nan	0	0.014284	1.81761
4CN001A1:A	1IWP01B1:B	-2.286	-0.9988	0.41498		4.46404	nan,nan,nan,nan	0.016	0.0309198	2.83805
4CN001A1:A	6SL001A1:A	-2.188	-0.99968	0.66824		5.4834	nan,nan,nan,nan	0.029	0.000385515	3.28594
4CN001A1:A	6SL001B1:B	-2.188	-0.99968	0.66824		5.4834	nan,nan,nan,nan	0.029	0.000385515	3.28594
4CN001A1:A	5KHR01O1:O	-1.973	-0.97891	0.169821		8.21289	nan,nan,nan,nan	0	0.00146502	2.96834
4CN001A1:A	5KHR01C1:C	-1.762	-0.99958	0.470822		9.27287	nan,nan,nan,nan	0	0.0025397	3.13528
4CN001A1:A	5A9Q0161:6	-0.181	-0.9939	12.4725		12.8283	nan,nan,nan,nan	0	0.999971	3.19117
4CN001A1:A	5A9Q0151:5	-2.374	-0.26511	0.215359		4.12381	nan,nan,nan,nan	0	0.00129674	2.80544
4CN001A1:A	1DAP01A1:A	-2.175	-1	0.0832974		4.69899	nan,nan,nan,nan	0	0.136811	2.95261
4CN001A1:A	1DAP01B1:B	-2.175	-1	0.0832974		4.69899	nan,nan,nan,nan	0	0.136811	2.95261
4CN001A1:A	5JQL01I1:I	-1.45	-0.99747	0.295977		4.61144	nan,nan,nan,nan	0	0.99883	2.50988
4CN001A1:A	5JQL01A1:A	-1.428	0.13698	0.119416		4.52969	nan,nan,nan,nan	0	0.993671	2.73058
4CN001A1:A	2QH001A1:A	-2.381	-0.9998	0.396596		4.31323	nan,nan,nan,nan	0	2.90372e-07	2.75213
4CN001A1:A	2QH001A2:A	-2.381	-0.9998	0.396596		4.31323	nan,nan,nan,nan	0	2.90372e-07	2.75213
4CN001A1:A	6HU901bl1:b	-2.344	-0.9626	0.143873		4.63854	nan,nan,nan,nan	0.007	0.000197977	2.87382
4CN001A1:A	6HU901jl1:j	-1.336	-0.99937	0.153904		5.29516	nan,nan,nan,nan	0.007	0.887345	3.33967
4CN001A1:A	5BUZ01A1:A	-2.45	-1	0.190463		3.60194	nan,nan,nan,nan	0	0.00588116	2.16702
4CN001A1:A	5BUZ01B1:B	-2.512	-0.99989	0.278771		4.79842	nan,nan,nan,nan	0	0.000266877	1.92567
4CN001A1:A	1QO001D1:D	-2.32	-0.99984	0.266496		4.15214	nan,nan,nan,nan	0.014	6.97482e-06	2.899
4CN001A1:A	1QO001D2:D	-2.32	-0.99984	0.266496		4.15214	nan,nan,nan,nan	0.014	6.97482e-06	2.899
4CN001A1:A	5UIW01B1:B	-1.707	-0.23977	0.0747984		4.60446	nan,nan,nan,nan	0	0.655544	2.93164
4CN001A1:A	5UIW01A1:A	-2.295	-1	0.120657		3.71919	nan,nan,nan,nan	0.018	0.0319971	2.59217
4CN001A1:A	6V8O01N1:N	-2.081	0.96501	0.192696		4.48603	nan,nan,nan,nan	0.018	0.173888	3.21067
4CN001A1:A	6V8O01O1:O	-1.618	-0.9918	0.0796516		3.64914	nan,nan,nan,nan	0	0.995085	1.66208
4CN001A1:A	4C9201C1:C	-2.334	0.99989	0.103012		5.01214	nan,nan,nan,nan	0	8.38459e-05	3.19117
4CN001A1:A	4C9201A1:A	-2.348	-0.18208	0.0937224		4.34589	nan,nan,nan,nan	0	9.48507e-07	3.19117
4CN001A1:A	6G7001A1:A	-2.266	-0.99618	0.113068		5.97992	nan,nan,nan,nan	0	0.00176662	3.28594
4CN001A1:A	6G7001B1:B	-2.267	-0.999	0.114424		5.97222	nan,nan,nan,nan	0	0.00173222	3.28594
4CN001A1:A	6IVE01A1:A	-2.405	-1	0.355501		3.8872	nan,nan,nan,nan	0	0.00657098	2.47757
4CN001A1:A	6IVE01B1:B	-2.439	-1	0.362104		4.25401	nan,nan,nan,nan	0	0.00482664	2.30793
4CN001A1:A	3UKA01A1:A	-2.522	-1	0.149308		3.6543	nan,nan,nan,nan	0	0.000314402	1.86475
4CN001A1:A	3UKA01C1:C	-2.523	-0.99994	0.14506		3.62243	nan,nan,nan,nan	0	0.000211484	1.85631
4CN001A1:A	2WAM01A1:A	-2.405	-1	0.247283		4.20598	nan,nan,nan,nan	0	1.5319e-05	2.55543
4CN001A1:A	2WAM01B1:B	-2.397	-1	0.264728		4.26455	nan,nan,nan,nan	0	3.29043e-05	2.61732
4CN001B1:B	1QAV01A1:A	0.059	0.99	5.47216		16.6015	nan,nan,nan,nan	0.245	6.17634e-06	13.8996
4CN001B1:B	1QAV01B1:B	-0.128	0.99749	0.746704		15.5593	nan,nan,nan,nan	0.222	6.37092e-07	13.0144
4CN001B1:B	1GP101A1:A	-2.411	-0.99988	0.31835		4.67272	nan,nan,nan,nan	0	0.000200138	2.48158
4CN001B1:B	1GP101A2:A	-2.411	-0.99988	0.31835		4.67272	nan,nan,nan,nan	0	0.000200138	2.48158
4CN001B1:B	6C6Y01S1:S	-1.488	-1	0.081524		3.87191	nan,nan,nan,nan	0	0.9859	2.32455
4CN001B1:B	6C6Y01A1:A	-1.211	-1	0		6.71462	nan,nan,nan,nan	0	0.854017	3.19722
4CN001B1:B	1U8302A1:A	-2.388	-1	0.355707		4.63736	nan,nan,nan,nan	0	2.3977e-07	2.66261
4CN001B1:B	1U8302A2:A	-2.388	-1	0.355707		4.63736	nan,nan,nan,nan	0	2.3977e-07	2.66261
4CN001B1:B	5EX101A2:A	-2.341	-1	0.584137		3.8218	nan,nan,nan,nan	0	4.2882e-07	3.21255
4CN001B1:B	5EX101E1:E	-2.341	-0.99468	0.581989		3.83993	nan,nan,nan,nan	0	1.01148e-06	3.21255
4CN001B1:B	4CE401F1:F	-1.438	-1	0.015745		4.52445	nan,nan,nan,nan	0	0.988775	2.68113
4CN001B1:B	4CE401P1:P	-1.631	-0.99235	0.289633		4.05126	nan,nan,nan,nan	0	0.688666	2.68868
4CN001B1:B	6PPB0151:5	-2.284	-0.99995	0.204181		4.0745	nan,nan,nan,nan	0.022	0.0101981	2.81137
4CN001B1:B	6PPB0161:6	-1.563	-0.99922	0.112464		4.3289	nan,nan,nan,nan	0	0.922294	2.33972
4CN001B1:B	3PLT01A1:A	-2.358	-1	0.0744649		4.46982	nan,nan,nan,nan	0	0.000297103	3.00476
4CN001B1:B	3PLT01B1:B	-2.353	-1	0.321542		4.51961	nan,nan,nan,nan	0	0.00078375	3.0667
4CN001B1:B	4XYL01A1:A	-2.261	-0.99881	0.177338		5.78498	nan,nan,nan,nan	0	0.0638809	4.601
4CN001B1:B	4XYL01C1:C	-2.261	-0.99881	0.177338		5.78498	nan,nan,nan,nan	0	0.0638809	4.601
4CN001B1:B	4F8C01B1:B	-2.025	-0.98946	0		7.87094	nan,nan,nan,nan	0	0.00726842	3.00585
4CN001B1:B	4F8C01A1:A	-2.369	-1	0.420003		4.42397	nan,nan,nan,nan	0.004	0.00984061	2.67662
4CN001B1:B	1WST01A1:A	-2.507	-0.99999	0.168548		4.04691	nan,nan,nan,nan	0	6.34713e-05	1.97053
4CN001B1:B	1WST01A2:A	-2.507	-0.99999	0.168548		4.04691	nan,nan,nan,nan	0	6.34713e-05	1.97053
4CN001B1:B	3VTZ01A1:A	-2.211	-1	0.0892941		4.22949	nan,nan,nan,nan	0	0.109092	2.78174
4CN001B1:B	3VTZ01B1:B	-2.355	-1	0.0883165		4.20514	nan,nan,nan,nan	0	0.0240609	2.78046
4CN001B1:B	2NXQ01A1:A	-2.377	0.99715	0.074943		4.66415	nan,nan,nan,nan	0	0.000308344	2.75134
4CN001B1:B	2NXQ01A2:A	-2.377	0.99715	0.074943		4.66415	nan,nan,nan,nan	0	0.000308344	2.75134
4CN001B1:B	2YY002D1:D	-2.129	0.9163	0		7.14281	nan,nan,nan,nan	0	6.95509e-05	3.33772
4CN001B1:B	2YY002C1:C	-1.972	-0.65252	0		8.12022	nan,nan,nan,nan	0	7.73847e-06	3.33772
4CN001B1:B	2GUM01A1:A	-1.869	-1	0.241954		3.40071	nan,nan,nan,nan	0.081	0.000221783	2.02439
4CN001B1:B	2GUM01B1:B	-1.872	-0.99918	0.185424		3.07163	nan,nan,nan,nan	0.08	0.000201759	1.97309
4CN001B1:B	4UAB01A1:A	-2.348	-0.98721	0.290914		4.19137	nan,nan,nan,nan	0.017	0.00026585	2.53918
4CN001B1:B	4UAB01B1:B	-2.41	-0.97153	0.291859		4.41474	nan,nan,nan,nan	0	0.000353676	2.51265
4CN001B1:B	1B8F01A1:A	-2.268	-0.99997	0.556781		3.56583	nan,nan,nan,nan	0.035	1.72838e-06	2.34876
4CN001B1:B	1B8F01A2:A	-2.268	-0.99997	0.556781		3.56583	nan,nan,nan,nan	0.035	1.72838e-06	2.34876
4CN001B1:B	4FB801A1:A	-2.503	-1	0.23908		4.12172	nan,nan,nan,nan	0	4.45787e-05	1.99202
4CN001B1:B	4FB801B1:B	-2.451	-1	0.288107		4.12172	nan,nan,nan,nan	0	3.33911e-05	2.2574
4CN001B1:B	3R2J01A1:A	-2.363	-0.99999	0.0777544		4.2554	nan,nan,nan,nan	0	1.56101e-07	2.94179
4CN001B1:B	3R2J01B1:B	-2.363	-1	0.0773656		4.39283	nan,nan,nan,nan	0	1.59919e-07	2.94179
4CN001B1:B	1TUH01A1:A	-2.227	-1	0.400394		4.15766	nan,nan,nan,nan	0.031	4.4826e-06	3.04942
4CN001B1:B	1TUH01A2:A	-2.227	-1	0.400394		4.15766	nan,nan,nan,nan	0.031	4.4826e-06	3.04942
4CN001B1:B	3MA201D1:D	-2.221	-0.99999	0.141986		6.03437	nan,nan,nan,nan	0.023	0.000149616	2.68491
4CN001B1:B	3MA201C1:C	-2.356	-0.96124	0.271528		4.49433	nan,nan,nan,nan	0	7.42304e-05	3.02635
4CN001B1:B	3IJ301A1:A	-2.405	-1	0.365944		4.71769	nan,nan,nan,nan	0.005	0.000124017	2.41884
4CN001B1:B	3IJ301A2:A	-2.405	-1	0.365944		4.71769	nan,nan,nan,nan	0.005	0.000124017	2.41884
4CN001B1:B	4JK101C1:C	-2.356	-1	0.0533688		4.1136	nan,nan,nan,nan	0	5.01687e-05	3.02635
4CN001B1:B	4JK101X1:X	-2.339	-0.99944	0.234583		5.08909	nan,nan,nan,nan	0	4.73536e-06	3.0341
4CN001B1:B	1CSN01A1:A	-1.49	-1	0.142207		4.03414	nan,nan,nan,nan	0	0.936448	2.80825
4CN001B1:B	1CSN01A2:A	-1.49	-1	0.142207		4.03414	nan,nan,nan,nan	0	0.936448	2.80825
4CN001B1:B	1AV501A1:A	-1.422	-0.49607	0.379579		4.40146	nan,nan,nan,nan	0	0.893665	3.06026
4CN001B1:B	1AV501B1:B	-1.422	-0.49607	0.379579		4.40146	nan,nan,nan,nan	0	0.893665	3.06026
4CN001B1:B	4GCV01A1:A	-2.354	-0.99998	0.221659		3.97722	nan,nan,nan,nan	0	6.26599e-05	3.0341
4CN001B1:B	4GCV01B1:B	-2.356	-0.99999	0.220087		4.15811	nan,nan,nan,nan	0	0.000202177	3.0341
4CN001B1:B	4PIR01G1:G	-2.107	-1	0		7.29889	nan,nan,nan,nan	0	0.00476668	3.19722
4CN001B1:B	4PIR01A1:A	-2.329	-1	2.33822		4.51594	nan,nan,nan,nan	0	0.0176257	3.21255
4CN001B1:B	1YAX01C1:C	-2.008	-0.99615	0.0804695		4.0439	nan,nan,nan,nan	0.03	0.618801	2.63837
4CN001B1:B	1YAX01D1:D	-1.609	-0.95394	0.0741454		3.55318	nan,nan,nan,nan	0.011	0.995587	1.55605
4CN001B1:B	6EJN01C1:C	-2.277	0.76182	0		5.82378	nan,nan,nan,nan	0	0.000961839	3.42512
4CN001B1:B	6EJN01D1:D	-2.143	0.95292	0		6.82724	nan,nan,nan,nan	0	0.0277558	3.42512
4CN001B1:B	1IRU01K1:K	-2.352	-1	0.237316		3.60147	nan,nan,nan,nan	0	0.0177347	2.74665
4CN001B1:B	1IRU01D1:D	-2.447	-1	0.0226559		3.69286	nan,nan,nan,nan	0	2.26386e-05	2.22795
4CN001B1:B	3CDK01A1:A	-2.406	-1	0.181199		4.13206	nan,nan,nan,nan	0	5.46508e-07	2.54302
4CN001B1:B	3CDK01B1:B	-1.702	-0.99999	0.175644		4.04605	nan,nan,nan,nan	0.089	3.83649e-08	2.58332
4CN001B1:B	1TM302E1:E	-1.906	-0.86093	0.199633		4.40008	nan,nan,nan,nan	0.041	0.22338	2.42363
4CN001B1:B	1TM302E2:E	-1.906	-0.86093	0.199633		4.40008	nan,nan,nan,nan	0.041	0.22338	2.42363
4CN001B1:B	4S1V01A1:A	-2.401	-0.92395	0.19506		4.2907	nan,nan,nan,nan	0	6.01736e-06	2.58353
4CN001B1:B	4S1V01B1:B	-2.392	-0.96592	0.193821		4.22615	nan,nan,nan,nan	0	7.27092e-06	2.65071
4CN001B1:B	5MMJ01gl1:g	-2.385	-0.99833	0.290602		4.30864	nan,nan,nan,nan	0	0.00111039	2.708
4CN001B1:B	5MMJ01yl1:y	-2.173	-0.9983	0.325918		4.45698	nan,nan,nan,nan	0	0.147468	3.02293
4CN001B1:B	2PU901A1:A	-1.339	0.99965	0.187488		4.67306	nan,nan,nan,nan	0.016	0.997854	3.05649
4CN001B1:B	2PU901B1:B	-1.401	0.99994	0.0428654		4.3957	nan,nan,nan,nan	0	0.990769	3.09741
4CN001B1:B	4L8201A1:A	-2.185	-0.99999	0.108009		4.19694	nan,nan,nan,nan	0.033	0.351731	2.59935
4CN001B1:B	4L8201B1:B	-2.14	-0.99998	0.100895		4.24948	nan,nan,nan,nan	0.033	0.0822662	2.58955
4CN001B1:B	6RD40101:0	-2.496	0.99958	0.0384973		3.65362	nan,nan,nan,nan	0	0.335244	1.9131
4CN001B1:B	6RD40111:1	-2.443	-0.99997	0.180808		2.37794	nan,nan,nan,nan	0.029	0.250866	0.548993
4CN001B1:B	4R4L01A1:A	-2.117	-0.92866	0		7.23003	nan,nan,nan,nan	0	2.23477e-08	3.33772
4CN001B1:B	4R4L01B1:B	-2.117	-0.92866	0		7.23003	nan,nan,nan,nan	0	2.23477e-08	3.33772
4CN001B1:B	3VZ001A1:A	-2.451	-1	0.0612782		4.05753	nan,nan,nan,nan	0	9.42578e-07	2.25101
4CN001B1:B	3VZ001B1:B	-2.451	-1	0.0612782		4.05753	nan,nan,nan,nan	0	9.42578e-07	2.25101
4CN001B1:B	4A5U01A1:A	-2.271	-0.99998	0.289523		5.84447	nan,nan,nan,nan	0	0.027756	2.94457
4CN001B1:B	4A5U01B1:B	-2.186	0.99998	0.0791667		5.5561	nan,nan,nan,nan	0.03	1.03349e-05	3.10622
4CN001B1:B	2LNK01A1:A	-1.317	-0.84079	0.00755882		4.66415	nan,nan,nan,nan	0.194	9.36134e-07	2.75983
4CN001B1:B	2LNK01B1:B	-1.317	-0.84079	0.00755882		4.66415	nan,nan,nan,nan	0.194	9.36134e-07	2.75983
4CN001B1:B	1IWP01A1:A	-2.458	-0.99983	0.364933		3.41777	nan,nan,nan,nan	0.019	0.00840376	1.78306
4CN001B1:B	1IWP01B1:B	-2.346	-0.96492	0.379558		4.50462	nan,nan,nan,nan	0	0.0564626	2.47439
4CN001B1:B	6SL001A1:A	-2.306	-1	0.648247		5.4834	nan,nan,nan,nan	0	0.00315133	3.21255
4CN001B1:B	6SL001B1:B	-2.306	-1	0.648247		5.4834	nan,nan,nan,nan	0	0.00315133	3.21255
4CN001B1:B	5KHR01O1:O	-1.956	-0.59796	0.154585		8.21289	nan,nan,nan,nan	0	0.00505934	3.21255
4CN001B1:B	5KHR01C1:C	-1.561	-0.99997	0.46271		9.27287	nan,nan,nan,nan	0.04	0.0149782	3.18298
4CN001B1:B	5A9Q0161:6	-0.224	-0.99789	11.7373		12.5006	nan,nan,nan,nan	0	0.999995	3.33772
4CN001B1:B	5A9Q0151:5	-2.375	-0.94004	0.2141		4.12381	nan,nan,nan,nan	0	0.0209967	2.62897
4CN001B1:B	1DAP01A1:A	-2.353	-0.99973	0.0826277		4.50462	nan,nan,nan,nan	0	0.0101457	2.94179
4CN001B1:B	1DAP01B1:B	-2.353	-0.99973	0.0826277		4.50462	nan,nan,nan,nan	0	0.0101457	2.94179
4CN001B1:B	5JQL01I1:I	-1.469	-0.99968	0.307486		4.61144	nan,nan,nan,nan	0	0.995011	2.40411
4CN001B1:B	5JQL01A1:A	-1.475	-0.4326	0.1403		4.49984	nan,nan,nan,nan	0	0.898885	2.66773
4CN001B1:B	2QH001A1:A	-2.383	-0.99988	0.371009		4.11807	nan,nan,nan,nan	0	3.55561e-07	2.72872
4CN001B1:B	2QH001A2:A	-2.383	-0.99988	0.371009		4.11807	nan,nan,nan,nan	0	3.55561e-07	2.72872
4CN001B1:B	6HU901bl1:b	-2.284	-0.98263	0.240022		4.42129	nan,nan,nan,nan	0.034	0.00197153	2.36617
4CN001B1:B	6HU901jl1:j	-1.421	-1	0.143974		5.29516	nan,nan,nan,nan	0.01	0.926727	3.04942
4CN001B1:B	5BUZ01A1:A	-2.209	-1	0.180734		3.54242	nan,nan,nan,nan	0.045	0.0197223	2.16702
4CN001B1:B	5BUZ01B1:B	-2.478	-0.99186	0.280366		4.79842	nan,nan,nan,nan	0	0.000989836	2.08098
4CN001B1:B	1QO001D1:D	-2.384	-0.9996	0.508505		4.6141	nan,nan,nan,nan	0.014	3.13464e-05	2.36371
4CN001B1:B	1QO001D2:D	-2.384	-0.9996	0.508505		4.6141	nan,nan,nan,nan	0.014	3.13464e-05	2.36371
4CN001B1:B	5UIW01B1:B	-1.66	-0.99886	0.0699727		4.45168	nan,nan,nan,nan	0	0.663705	2.98247
4CN001B1:B	5UIW01A1:A	-2.032	-1	0.11721		3.84493	nan,nan,nan,nan	0.049	0.0876487	2.4031
4CN001B1:B	6V8O01N1:N	-2.174	-0.98712	0.19548		4.48603	nan,nan,nan,nan	0.018	0.0774731	3.198
4CN001B1:B	6V8O01O1:O	-1.621	-1	0.0601759		3.7357	nan,nan,nan,nan	0.002	0.989681	1.66208
4CN001B1:B	4C9201C1:C	-2.124	0.9264	0.0963659		5.01214	nan,nan,nan,nan	0.042	1.55273e-05	3.45711
4CN001B1:B	4C9201A1:A	-2.119	-0.08827	0.0876758		4.67911	nan,nan,nan,nan	0.044	9.64469e-07	3.45711
4CN001B1:B	6G7001A1:A	-2.271	-0.99999	0.0934998		5.95311	nan,nan,nan,nan	0	0.00170183	3.21255
4CN001B1:B	6G7001B1:B	-2.272	-1	0.0933165		5.94541	nan,nan,nan,nan	0	0.00104274	3.21255
4CN001B1:B	6IVE01A1:A	-2.399	-1	0.361495		4.05818	nan,nan,nan,nan	0	0.00167302	2.58025
4CN001B1:B	6IVE01B1:B	-2.398	-1	0.368198		4.2893	nan,nan,nan,nan	0	0.00125221	2.6
4CN001B1:B	3UKA01A1:A	-2.5	-1	0.125994		3.98776	nan,nan,nan,nan	0	0.000107609	1.99916
4CN001B1:B	3UKA01C1:C	-2.494	-0.90956	0.122103		3.97631	nan,nan,nan,nan	0	0.000104537	2.02439
4CN001B1:B	2WAM01A1:A	-2.373	-1	0.262892		4.20584	nan,nan,nan,nan	0.019	2.52871e-06	2.31832
4CN001B1:B	2WAM01B1:B	-2.352	-1	0.279982		4.23346	nan,nan,nan,nan	0.019	4.22816e-06	2.45018
1QAV01A1:A	1GP101A1:A	-2.368	-0.99996	0.0217365		4.37611	nan,nan,nan,nan	0	0.000448064	2.88385
1QAV01A1:A	1GP101A2:A	-2.368	-0.99996	0.0217365		4.37611	nan,nan,nan,nan	0	0.000448064	2.88385
1QAV01A1:A	6C6Y01S1:S	-2.427	-0.94022	0.216026		3.79097	nan,nan,nan,nan	0	1.25235e-05	2.3587
1QAV01A1:A	6C6Y01A1:A	-2.19	-0.68104	0		6.72944	nan,nan,nan,nan	0	0.000485554	3.17983
1QAV01A1:A	1U8302A1:A	-2.384	-1	0.374539		4.79931	nan,nan,nan,nan	0	5.80313e-09	2.66776
1QAV01A1:A	1U8302A2:A	-2.384	-1	0.374539		4.79931	nan,nan,nan,nan	0	5.80313e-09	2.66776
1QAV01A1:A	5EX101A2:A	-2.436	-0.99995	0.0271423		3.79776	nan,nan,nan,nan	0	3.30101e-05	2.30744
1QAV01A1:A	5EX101E1:E	-2.451	0.84475	0.0270425		3.81588	nan,nan,nan,nan	0	3.76639e-05	2.22396
1QAV01A1:A	4CE401F1:F	-2.368	-0.67697	0.0321995		4.64421	nan,nan,nan,nan	0	0.000171391	2.84642
1QAV01A1:A	4CE401P1:P	-2.168	0.77493	0.0935897		4.05126	nan,nan,nan,nan	0.042	9.7891e-06	2.84642
1QAV01A1:A	6PPB0151:5	-2.373	-0.55575	0.0534411		4.40541	nan,nan,nan,nan	0	6.63481e-05	2.82702
1QAV01A1:A	6PPB0161:6	-2.353	-0.97569	0.074263		4.25473	nan,nan,nan,nan	0	5.26942e-05	3.091
1QAV01A1:A	3PLT01A1:A	-2.433	-0.99994	0.0895639		4.25753	nan,nan,nan,nan	0	0.00106864	2.36017
1QAV01A1:A	3PLT01B1:B	-2.426	-0.99991	0.0539453		4.30647	nan,nan,nan,nan	0	0.000420845	2.40805
1QAV01A1:A	4XYL01A1:A	-2.385	0.99791	0.0925126		5.78498	nan,nan,nan,nan	0	0.54737	4.601
1QAV01A1:A	4XYL01C1:C	-2.385	0.99791	0.0925126		5.78498	nan,nan,nan,nan	0	0.54737	4.601
1QAV01A1:A	4F8C01B1:B	-1.219	-0.99955	0		8.28384	nan,nan,nan,nan	0	0.684289	2.8503
1QAV01A1:A	4F8C01A1:A	-2.38	-1	0.172869		4.38538	nan,nan,nan,nan	0.004	0.00680726	2.61111
1QAV01A1:A	1WST01A1:A	-2.428	0.96122	0.191122		3.84839	nan,nan,nan,nan	0	0.000780129	2.35878
1QAV01A1:A	1WST01A2:A	-2.428	0.96122	0.191122		3.84839	nan,nan,nan,nan	0	0.000780129	2.35878
1QAV01A1:A	3VTZ01A1:A	-1.392	-0.99936	0.00307422		4.36821	nan,nan,nan,nan	0	0.987248	3.55393
1QAV01A1:A	3VTZ01B1:B	-1.428	-0.99927	0.00307422		4.36821	nan,nan,nan,nan	0	0.957547	3.55393
1QAV01A1:A	2NXQ01A1:A	-1.233	0.9988	0.0244108		4.81361	nan,nan,nan,nan	0.155	0.303444	2.92279
1QAV01A1:A	2NXQ01A2:A	-1.233	0.9988	0.0244108		4.81361	nan,nan,nan,nan	0.155	0.303444	2.92279
1QAV01A1:A	2YY002D1:D	-2.131	0.84515	0.122851		7.14281	nan,nan,nan,nan	0	0.00021614	3.27904
1QAV01A1:A	2YY002C1:C	-1.909	-0.99596	0.175976		8.4437	nan,nan,nan,nan	0	0.00239951	3.58167
1QAV01A1:A	2GUM01A1:A	-2.147	-0.99982	0.0603202		3.01234	nan,nan,nan,nan	0.084	1.59091e-06	0.913849
1QAV01A1:A	2GUM01B1:B	-1.902	-0.99999	0.0652515		3.05525	nan,nan,nan,nan	0.083	2.04224e-06	1.70347
1QAV01A1:A	4UAB01A1:A	-2.326	-0.3096	0.0759079		4.35234	nan,nan,nan,nan	0.02	0.00117068	2.5977
1QAV01A1:A	4UAB01B1:B	-2.408	0.64691	0.0761544		4.3819	nan,nan,nan,nan	0	0.00101486	2.5259
1QAV01A1:A	1B8F01A1:A	-2.209	0.57143	0.149034		3.53063	nan,nan,nan,nan	0.048	0.0451953	1.89651
1QAV01A1:A	1B8F01A2:A	-2.209	0.57143	0.149034		3.53063	nan,nan,nan,nan	0.048	0.0451953	1.89651
1QAV01A1:A	4FB801A1:A	-2.505	-0.11471	0.107484		4.07805	nan,nan,nan,nan	0	0.000230392	1.98448
1QAV01A1:A	4FB801B1:B	-2.496	-0.99988	0.0845693		3.73789	nan,nan,nan,nan	0	0.00027209	1.98865
1QAV01A1:A	3R2J01A1:A	-2.181	-0.98645	0.0729202		4.44908	nan,nan,nan,nan	0.04	1.81781e-06	2.87845
1QAV01A1:A	3R2J01B1:B	-2.369	-0.98905	0.0725556		4.38791	nan,nan,nan,nan	0	2.79212e-06	2.87175
1QAV01A1:A	1TUH01A1:A	-2.173	-0.99178	0.175657		4.09544	nan,nan,nan,nan	0.041	0.0011454	2.87013
1QAV01A1:A	1TUH01A2:A	-2.173	-0.99178	0.175657		4.09544	nan,nan,nan,nan	0.041	0.0011454	2.87013
1QAV01A1:A	3MA201D1:D	-2.233	-0.7065	0.37102		6.03437	nan,nan,nan,nan	0.021	8.7663e-06	2.66641
1QAV01A1:A	3MA201C1:C	-2.397	-0.97016	0.0136321		4.30717	nan,nan,nan,nan	0	3.04148e-08	2.61823
1QAV01A1:A	3IJ301A1:A	-2.411	-0.99813	0.0813518		5.00759	nan,nan,nan,nan	0	8.27363e-05	2.41884
1QAV01A1:A	3IJ301A2:A	-2.411	-0.99813	0.0813518		5.00759	nan,nan,nan,nan	0	8.27363e-05	2.41884
1QAV01A1:A	4JK101C1:C	-2.396	0.99746	0.0277403		3.75991	nan,nan,nan,nan	0	0.00815586	2.50737
1QAV01A1:A	4JK101X1:X	-2.356	0.94621	0.0577262		5.08909	nan,nan,nan,nan	0	4.48918e-06	2.83434
1QAV01A1:A	1CSN01A1:A	-2.376	-1	0.117558		4.04947	nan,nan,nan,nan	0	2.65724e-06	2.78796
1QAV01A1:A	1CSN01A2:A	-2.376	-1	0.117558		4.04947	nan,nan,nan,nan	0	2.65724e-06	2.78796
1QAV01A1:A	1AV501A1:A	-2.353	0.42636	0.0640118		4.32875	nan,nan,nan,nan	0	0.000144556	3.09178
1QAV01A1:A	1AV501B1:B	-2.353	0.42636	0.0640118		4.32875	nan,nan,nan,nan	0	0.000144556	3.09178
1QAV01A1:A	4GCV01A1:A	-2.363	-0.7538	0.0690476		4.312	nan,nan,nan,nan	0	0.00185342	2.92865
1QAV01A1:A	4GCV01B1:B	-2.362	-0.96079	0.079669		4.34322	nan,nan,nan,nan	0	0.00286843	2.92865
1QAV01A1:A	4PIR01G1:G	-2.051	-0.98078	0.0132616		7.68672	nan,nan,nan,nan	0	0.000175424	3.17983
1QAV01A1:A	4PIR01A1:A	-2.341	-0.99664	0.100145		4.64421	nan,nan,nan,nan	0	0.000250574	3.26581
1QAV01A1:A	1YAX01C1:C	-2.27	-0.88715	0.0856209		4.15054	nan,nan,nan,nan	0.04	2.98468e-08	2.2252
1QAV01A1:A	1YAX01D1:D	-2.583	-0.99952	0.0358209		3.74201	nan,nan,nan,nan	0.012	1.85805e-06	1.50464
1QAV01A1:A	6EJN01C1:C	-2.183	0.99999	0.161852		5.88361	nan,nan,nan,nan	0	0.0679802	3.35045
1QAV01A1:A	6EJN01D1:D	-1.863	0.99999	0.159199		6.7001	nan,nan,nan,nan	0	0.224531	3.35045
1QAV01A1:A	1IRU01K1:K	-2.374	-1	0.0455053		3.87311	nan,nan,nan,nan	0	0.000147883	2.7734
1QAV01A1:A	1IRU01D1:D	-2.107	-1	0.457064		3.89065	nan,nan,nan,nan	0	0.426021	2.72834
1QAV01A1:A	3CDK01A1:A	-2.367	-0.99987	0.0785541		4.09905	nan,nan,nan,nan	0	2.24408e-05	2.88942
1QAV01A1:A	3CDK01B1:B	-2.325	-0.21665	0.125524		4.25837	nan,nan,nan,nan	0.008	0.0081072	3.03077
1QAV01A1:A	1TM302E1:E	-2.035	0.99993	0.0488335		4.37511	nan,nan,nan,nan	0.061	4.35312e-05	2.50739
1QAV01A1:A	1TM302E2:E	-2.035	0.99993	0.0488335		4.37511	nan,nan,nan,nan	0.061	4.35312e-05	2.50739
1QAV01A1:A	4S1V01A1:A	-2.345	-0.20664	0.0996095		4.40214	nan,nan,nan,nan	0	0.000151483	3.25991
1QAV01A1:A	4S1V01B1:B	-2.344	-0.16064	0.0989771		4.40214	nan,nan,nan,nan	0	0.000140444	3.29034
1QAV01A1:A	5MMJ01gl1:g	-2.367	0.65087	0.0909091		4.18515	nan,nan,nan,nan	0	0.00105381	2.88942
1QAV01A1:A	5MMJ01yl1:y	-1.273	-0.95383	0.00680077		4.62285	nan,nan,nan,nan	0.041	0.902664	2.83692
1QAV01A1:A	2PU901A1:A	-1.347	0.97481	0.0758586		4.59481	nan,nan,nan,nan	0.018	0.999947	2.83791
1QAV01A1:A	2PU901B1:B	-2.191	0.9951	0.0213213		4.38406	nan,nan,nan,nan	0	0.125698	2.8503
1QAV01A1:A	4L8201A1:A	-2.378	-0.99983	0.0903846		4.15302	nan,nan,nan,nan	0	2.70633e-06	2.7797
1QAV01A1:A	4L8201B1:B	-2.378	-0.99976	0.0844311		4.05503	nan,nan,nan,nan	0	1.83574e-07	2.76513
1QAV01A1:A	6RD40101:0	-2.503	0.99986	0		3.81726	nan,nan,nan,nan	0	0.00130431	1.96515
1QAV01A1:A	6RD40111:1	-1.794	1	0.0947712		2.44506	nan,nan,nan,nan	0.038	0.994866	0.486126
1QAV01A1:A	4R4L01A1:A	-2.071	-0.99937	0.0692671		7.55351	nan,nan,nan,nan	0	2.32407e-18	3.21616
1QAV01A1:A	4R4L01B1:B	-2.071	-0.99937	0.0692671		7.55351	nan,nan,nan,nan	0	2.32407e-18	3.21616
1QAV01A1:A	3VZ001A1:A	-1.449	-1	0.0530587		3.94738	nan,nan,nan,nan	0.138	0.000776165	2.20853
1QAV01A1:A	3VZ001B1:B	-1.449	-1	0.0530587		3.94738	nan,nan,nan,nan	0.138	0.000776165	2.20853
1QAV01A1:A	4A5U01A1:A	-2.228	-0.99985	0		5.84291	nan,nan,nan,nan	0	0.0478883	3.18764
1QAV01A1:A	4A5U01B1:B	-2.141	0.99921	0.0591667		5.5561	nan,nan,nan,nan	0.04	1.92587e-06	2.8503
1QAV01A1:A	2LNK01A1:A	-1.804	-0.99272	0.70385		4.77491	nan,nan,nan,nan	0.078	5.04185e-11	2.75215
1QAV01A1:A	2LNK01B1:B	-1.804	-0.99272	0.70385		4.77491	nan,nan,nan,nan	0.078	5.04185e-11	2.75215
1QAV01A1:A	1IWP01A1:A	-2.401	0.99996	0.116717		4.08241	nan,nan,nan,nan	0.022	0.00628503	2.0674
1QAV01A1:A	1IWP01B1:B	-1.902	-0.78413	0.155737		4.63891	nan,nan,nan,nan	0	0.757796	2.27817
1QAV01A1:A	6SL001A1:A	-2.308	-0.99963	0.141256		5.4834	nan,nan,nan,nan	0	1.76587e-05	3.21616
1QAV01A1:A	6SL001B1:B	-2.308	-0.99963	0.141256		5.4834	nan,nan,nan,nan	0	1.76587e-05	3.21616
1QAV01A1:A	5KHR01O1:O	-1.986	0.80994	0.0606228		8.21289	nan,nan,nan,nan	0	3.66593e-07	2.83434
1QAV01A1:A	5KHR01C1:C	-1.434	0.88772	0.0434473		9.27287	nan,nan,nan,nan	0.059	6.72781e-07	2.8137
1QAV01A1:A	5A9Q0161:6	-0.815	-0.65455	5.87559		12.8134	nan,nan,nan,nan	0	0.225497	3.20273
1QAV01A1:A	5A9Q0151:5	-2.362	0.3138	0.176685		3.66614	nan,nan,nan,nan	0	2.47139e-09	2.83434
1QAV01A1:A	1DAP01A1:A	-2.268	-0.99863	0.104028		4.63891	nan,nan,nan,nan	0	0.0558032	3.55393
1QAV01A1:A	1DAP01B1:B	-2.268	-0.99863	0.104028		4.63891	nan,nan,nan,nan	0	0.0558032	3.55393
1QAV01A1:A	5JQL01I1:I	-2.401	-0.99993	0.0259259		4.61144	nan,nan,nan,nan	0	0.00306777	2.54656
1QAV01A1:A	5JQL01A1:A	-2.373	-0.80041	0.0479042		4.49984	nan,nan,nan,nan	0	0.0171888	2.67383
1QAV01A1:A	2QH001A1:A	-2.189	-0.99999	0.0547804		4.007	nan,nan,nan,nan	0	0.131912	2.82364
1QAV01A1:A	2QH001A2:A	-2.189	-0.99999	0.0547804		4.007	nan,nan,nan,nan	0	0.131912	2.82364
1QAV01A1:A	6HU901bl1:b	-2.059	0.98594	0.175895		4.55193	nan,nan,nan,nan	0.047	0.0421533	3.15992
1QAV01A1:A	6HU901jl1:j	-2.277	-0.8813	0		5.29516	nan,nan,nan,nan	0.011	4.83683e-05	3.58167
1QAV01A1:A	5BUZ01A1:A	-1.59	-0.9992	0.130597		3.60224	nan,nan,nan,nan	0.107	3.25787e-05	2.16702
1QAV01A1:A	5BUZ01B1:B	-2.539	-0.97119	0.127092		4.79842	nan,nan,nan,nan	0	3.67869e-06	1.81351
1QAV01A1:A	1QO001D1:D	-2.338	0.98167	0.163433		4.3551	nan,nan,nan,nan	0.001	0.000241562	3.42898
1QAV01A1:A	1QO001D2:D	-2.338	0.98167	0.163433		4.3551	nan,nan,nan,nan	0.001	0.000241562	3.42898
1QAV01A1:A	5UIW01B1:B	-2.338	-0.98535	0.0354892		4.54011	nan,nan,nan,nan	0	4.07566e-12	3.49221
1QAV01A1:A	5UIW01A1:A	-1.357	-1	0.0885417		3.974	nan,nan,nan,nan	0.203	0.0141543	2.32981
1QAV01A1:A	6V8O01N1:N	-2.275	-0.99992	0.101187		4.48603	nan,nan,nan,nan	0.021	0.000632264	3.1025
1QAV01A1:A	6V8O01O1:O	-2.584	-0.99822	0.0863137		3.57715	nan,nan,nan,nan	0.002	7.85826e-08	1.5943
1QAV01A1:A	4C9201C1:C	-1.941	-0.97689	0.113502		5.01214	nan,nan,nan,nan	0.063	3.23667e-09	3.10449
1QAV01A1:A	4C9201A1:A	-1.91	-0.97997	0.132051		4.34589	nan,nan,nan,nan	0.067	1.40591e-08	3.1025
1QAV01A1:A	6G7001A1:A	-2.305	-0.9996	0.153111		5.892	nan,nan,nan,nan	0	5.0416e-14	2.8248
1QAV01A1:A	6G7001B1:B	-2.304	-0.99991	0.139739		5.88431	nan,nan,nan,nan	0	5.07773e-14	2.83757
1QAV01A1:A	6IVE01A1:A	-2.43	-0.99499	0.0335317		4.16187	nan,nan,nan,nan	0	0.012868	2.30934
1QAV01A1:A	6IVE01B1:B	-2.422	-0.99878	0.0341414		4.2893	nan,nan,nan,nan	0	0.0104709	2.37511
1QAV01A1:A	3UKA01A1:A	-2.41	-0.99999	0.018112		4.67835	nan,nan,nan,nan	0	3.61339e-05	2.49099
1QAV01A1:A	3UKA01C1:C	-2.424	0.94889	0.0180022		4.67835	nan,nan,nan,nan	0	1.748e-05	2.39765
1QAV01A1:A	2WAM01A1:A	-2.273	-0.84955	0.213605		4.33156	nan,nan,nan,nan	0.023	4.26719e-06	3.00778
1QAV01A1:A	2WAM01B1:B	-2.268	-0.48498	0.23585		4.17785	nan,nan,nan,nan	0.023	1.09765e-06	3.07605
1QAV01B1:B	1GP101A1:A	-2.385	-1	0.0354003		4.03833	nan,nan,nan,nan	0	3.19798e-05	2.69625
1QAV01B1:B	1GP101A2:A	-2.385	-1	0.0354003		4.03833	nan,nan,nan,nan	0	3.19798e-05	2.69625
1QAV01B1:B	6C6Y01S1:S	-2.431	-0.99969	0.0860368		3.93863	nan,nan,nan,nan	0	2.57895e-08	2.3587
1QAV01B1:B	6C6Y01A1:A	-2.242	-0.98281	0		6.32668	nan,nan,nan,nan	0	4.38369e-05	3.08885
1QAV01B1:B	1U8302A1:A	-2.38	-1	0.0624293		4.76253	nan,nan,nan,nan	0	3.94807e-05	2.70413
1QAV01B1:B	1U8302A2:A	-2.38	-1	0.0624293		4.76253	nan,nan,nan,nan	0	3.94807e-05	2.70413
1QAV01B1:B	5EX101A2:A	-2.426	-1	0.103481		3.53377	nan,nan,nan,nan	0	0.000546123	2.30744
1QAV01B1:B	5EX101E1:E	-2.437	-0.98174	0.103101		3.44414	nan,nan,nan,nan	0	0.000956537	2.22396
1QAV01B1:B	4CE401F1:F	-2.373	-0.90997	0.123425		4.41468	nan,nan,nan,nan	0	0.0211089	2.64091
1QAV01B1:B	4CE401P1:P	-2.391	-0.9741	0.106355		3.96422	nan,nan,nan,nan	0	0.000149872	2.64091
1QAV01B1:B	6PPB0151:5	-2.268	-0.99955	0.248378		4.04432	nan,nan,nan,nan	0.024	0.000236293	2.97789
1QAV01B1:B	6PPB0161:6	-2.102	-0.99665	0.0779059		4.39666	nan,nan,nan,nan	0	0.202993	2.81786
1QAV01B1:B	3PLT01A1:A	-1.567	-0.99998	0.0535148		4.42454	nan,nan,nan,nan	0	0.920664	2.31008
1QAV01B1:B	3PLT01B1:B	-1.559	-0.99974	0.0375131		4.4649	nan,nan,nan,nan	0	0.921489	2.35796
1QAV01B1:B	4XYL01A1:A	-1.426	0.57096	0.150944		4.71405	nan,nan,nan,nan	0	0.852348	4.601
1QAV01B1:B	4XYL01C1:C	-1.426	0.57096	0.150944		4.71405	nan,nan,nan,nan	0	0.852348	4.601
1QAV01B1:B	4F8C01B1:B	-1.136	-0.99993	0		7.42183	nan,nan,nan,nan	0	0.999607	3.14935
1QAV01B1:B	4F8C01A1:A	-1.453	-1	0.404226		4.11832	nan,nan,nan,nan	0	0.980439	2.63657
1QAV01B1:B	1WST01A1:A	-1.455	-0.90088	0.196138		4.20117	nan,nan,nan,nan	0	0.85689	2.28962
1QAV01B1:B	1WST01A2:A	-1.455	-0.90088	0.196138		4.20117	nan,nan,nan,nan	0	0.85689	2.28962
1QAV01B1:B	3VTZ01A1:A	-2.386	-1	0.0360887		4.01397	nan,nan,nan,nan	0	0.000115226	2.68825
1QAV01B1:B	3VTZ01B1:B	-2.386	-1	0.0384946		4.01284	nan,nan,nan,nan	0	8.41414e-05	2.68825
1QAV01B1:B	2NXQ01A1:A	-1.649	-0.81058	0.0201581		4.42404	nan,nan,nan,nan	0.077	0.289141	2.78782
1QAV01B1:B	2NXQ01A2:A	-1.649	-0.81058	0.0201581		4.42404	nan,nan,nan,nan	0.077	0.289141	2.78782
1QAV01B1:B	2YY002D1:D	-1.943	-0.95651	0.599836		7.14281	nan,nan,nan,nan	0	0.374989	2.94894
1QAV01B1:B	2YY002C1:C	-1.971	-0.9995	0.825852		7.75981	nan,nan,nan,nan	0	0.520202	2.60207
1QAV01B1:B	2GUM01A1:A	-2.224	-1	0.0850694		3.39458	nan,nan,nan,nan	0.056	1.31875e-08	1.71595
1QAV01B1:B	2GUM01B1:B	-2.21	-1	0.0787099		3.37651	nan,nan,nan,nan	0.055	7.06374e-09	1.80759
1QAV01B1:B	4UAB01A1:A	-2.407	-0.98983	0.0268186		4.24324	nan,nan,nan,nan	0	0.00657266	2.49787
1QAV01B1:B	4UAB01B1:B	-2.414	-0.91743	0.0269057		4.39163	nan,nan,nan,nan	0	0.00493214	2.45797
1QAV01B1:B	1B8F01A1:A	-2.139	0.11257	0.574824		3.84499	nan,nan,nan,nan	0	0.401213	2.33982
1QAV01B1:B	1B8F01A2:A	-2.139	0.11257	0.574824		3.84499	nan,nan,nan,nan	0	0.401213	2.33982
1QAV01B1:B	4FB801A1:A	-2.413	-0.10248	0.281239		3.96863	nan,nan,nan,nan	0	0.0913673	1.78051
1QAV01B1:B	4FB801B1:B	-2.384	-0.99999	0.281092		3.95852	nan,nan,nan,nan	0	0.0812774	1.98865
1QAV01B1:B	3R2J01A1:A	-2.369	-0.99249	0.209395		4.0616	nan,nan,nan,nan	0	6.90306e-05	2.85725
1QAV01B1:B	3R2J01B1:B	-2.369	-0.98836	0.208348		4.14147	nan,nan,nan,nan	0	6.34559e-05	2.86302
1QAV01B1:B	1TUH01A1:A	-2.195	-0.99995	0		4.15694	nan,nan,nan,nan	0	0.182405	2.50068
1QAV01B1:B	1TUH01A2:A	-2.195	-0.99995	0		4.15694	nan,nan,nan,nan	0	0.182405	2.50068
1QAV01B1:B	3MA201D1:D	-2.268	-0.89947	0.272871		5.6678	nan,nan,nan,nan	0.022	0.0219106	2.43909
1QAV01B1:B	3MA201C1:C	-2.406	-0.96807	0.460723		4.31155	nan,nan,nan,nan	0	3.09479e-07	2.54489
1QAV01B1:B	3IJ301A1:A	-1.903	-0.99994	0.135591		4.72528	nan,nan,nan,nan	0	0.777367	2.41884
1QAV01B1:B	3IJ301A2:A	-1.903	-0.99994	0.135591		4.72528	nan,nan,nan,nan	0	0.777367	2.41884
1QAV01B1:B	4JK101C1:C	-2.261	-0.27148	0.0368409		3.58137	nan,nan,nan,nan	0	0.124716	2.23719
1QAV01B1:B	4JK101X1:X	-2.332	-0.99857	0.420318		5.08909	nan,nan,nan,nan	0	0.000761597	3.13932
1QAV01B1:B	1CSN01A1:A	-2.087	-1	0.221071		4.15694	nan,nan,nan,nan	0.056	7.72855e-05	2.50669
1QAV01B1:B	1CSN01A2:A	-2.087	-1	0.221071		4.15694	nan,nan,nan,nan	0.056	7.72855e-05	2.50669
1QAV01B1:B	1AV501A1:A	-1.486	0.97081	0.0171604		4.14536	nan,nan,nan,nan	0	0.957867	2.6016
1QAV01B1:B	1AV501B1:B	-1.486	0.97081	0.0171604		4.14536	nan,nan,nan,nan	0	0.957867	2.6016
1QAV01B1:B	4GCV01A1:A	-2.047	-0.86065	0.280994		4.59659	nan,nan,nan,nan	0	0.221658	2.86419
1QAV01B1:B	4GCV01B1:B	-2.312	-0.9767	0.279001		4.59659	nan,nan,nan,nan	0	0.530711	2.72489
1QAV01B1:B	4PIR01G1:G	-2.177	-0.9923	0		6.87288	nan,nan,nan,nan	0	1.55333e-05	3.08885
1QAV01B1:B	4PIR01A1:A	-2.093	-1	0.121535		4.53302	nan,nan,nan,nan	0	0.425192	2.87381
1QAV01B1:B	1YAX01C1:C	-2.459	-0.99676	0.195908		4.06113	nan,nan,nan,nan	0	4.2754e-07	2.20641
1QAV01B1:B	1YAX01D1:D	-2.629	-0.99683	0.171966		3.74201	nan,nan,nan,nan	0	6.5305e-05	1.47955
1QAV01B1:B	6EJN01C1:C	-2.109	0.86189	0.397391		5.82203	nan,nan,nan,nan	0	0.285184	2.9386
1QAV01B1:B	6EJN01D1:D	-1.486	0.42508	0.401426		6.77404	nan,nan,nan,nan	0	0.685547	2.56848
1QAV01B1:B	1IRU01K1:K	-2.064	-1	0.130216		3.70942	nan,nan,nan,nan	0	0.24065	2.51505
1QAV01B1:B	1IRU01D1:D	-1.484	-1	0.487171		3.69748	nan,nan,nan,nan	0	0.961421	2.51505
1QAV01B1:B	3CDK01A1:A	-2.393	-1	0.190279		4.16644	nan,nan,nan,nan	0	3.28769e-07	2.63957
1QAV01B1:B	3CDK01B1:B	-2.403	-0.91683	0.111239		4.02717	nan,nan,nan,nan	0	0.00083793	2.54673
1QAV01B1:B	1TM302E1:E	-2.25	0.99149	0.0382175		4.17715	nan,nan,nan,nan	0	0.146578	2.36101
1QAV01B1:B	1TM302E2:E	-2.25	0.99149	0.0382175		4.17715	nan,nan,nan,nan	0	0.146578	2.36101
1QAV01B1:B	4S1V01A1:A	-1.502	-0.95548	0.093513		4.11451	nan,nan,nan,nan	0	0.938616	2.68825
1QAV01B1:B	4S1V01B1:B	-1.505	-0.97354	0.0929193		4.11451	nan,nan,nan,nan	0	0.935864	2.68825
1QAV01B1:B	5MMJ01gl1:g	-2.03	-0.99409	0.17668		4.12996	nan,nan,nan,nan	0	0.254017	3.13429
1QAV01B1:B	5MMJ01yl1:y	-1.817	-0.99901	0.0446027		4.62986	nan,nan,nan,nan	0.019	0.635339	3.02593
1QAV01B1:B	2PU901A1:A	-1.39	0.99127	0		4.59481	nan,nan,nan,nan	0	0.994006	3.22003
1QAV01B1:B	2PU901B1:B	-2.358	0.92077	0.112338		4.46716	nan,nan,nan,nan	0	0.00174872	2.9874
1QAV01B1:B	4L8201A1:A	-2.174	-1	0.212598		4.28477	nan,nan,nan,nan	0.043	0.0333299	2.46035
1QAV01B1:B	4L8201B1:B	-2.272	-0.99999	0.206144		4.23228	nan,nan,nan,nan	0.034	0.00214018	2.44578
1QAV01B1:B	6RD40101:0	-2.363	0.90809	0		3.80032	nan,nan,nan,nan	0	0.142811	1.78553
1QAV01B1:B	6RD40111:1	-1.945	0.99611	0.152123		2.37788	nan,nan,nan,nan	0.024	0.942405	0.462662
1QAV01B1:B	4R4L01A1:A	-2.223	-0.99997	0.0555042		6.86962	nan,nan,nan,nan	0	6.23159e-11	2.60207
1QAV01B1:B	4R4L01B1:B	-2.223	-0.99997	0.0555042		6.86962	nan,nan,nan,nan	0	6.23159e-11	2.60207
1QAV01B1:B	3VZ001A1:A	-2.601	-0.99995	0.0539912		3.71473	nan,nan,nan,nan	0	0.111293	1.05371
1QAV01B1:B	3VZ001B1:B	-2.601	-0.99995	0.0539912		3.71473	nan,nan,nan,nan	0	0.111293	1.05371
1QAV01B1:B	4A5U01A1:A	-2.199	-0.99998	0.0908343		5.84568	nan,nan,nan,nan	0.022	0.328253	3.05283
1QAV01B1:B	4A5U01B1:B	-2.313	0.9996	0.13837		5.5561	nan,nan,nan,nan	0.009	0.000262143	2.72146
1QAV01B1:B	2LNK01A1:A	-2.38	-0.9915	0.0377099		4.34515	nan,nan,nan,nan	0	9.75849e-06	2.76243
1QAV01B1:B	2LNK01B1:B	-2.38	-0.9915	0.0377099		4.34515	nan,nan,nan,nan	0	9.75849e-06	2.76243
1QAV01B1:B	1IWP01A1:A	-2.472	0.99874	1.3161		3.71393	nan,nan,nan,nan	0	0.00245266	2.09294
1QAV01B1:B	1IWP01B1:B	-2.436	-0.76478	0.230813		4.65603	nan,nan,nan,nan	0	0.00402068	2.30354
1QAV01B1:B	6SL001A1:A	-2.308	-1	0.183607		5.4834	nan,nan,nan,nan	0	0.000298899	3.22003
1QAV01B1:B	6SL001B1:B	-2.308	-1	0.183607		5.4834	nan,nan,nan,nan	0	0.000298899	3.22003
1QAV01B1:B	5KHR01O1:O	-1.96	-0.98342	0.146975		8.21289	nan,nan,nan,nan	0	0.000254035	3.20901
1QAV01B1:B	5KHR01C1:C	-1.76	-0.98788	0.109067		9.27287	nan,nan,nan,nan	0	0.000670841	3.20901
1QAV01B1:B	5A9Q0161:6	-1.244	-0.9907	0.0794813		12.0766	nan,nan,nan,nan	0	0.329579	3.20901
1QAV01B1:B	5A9Q0151:5	-2.208	-0.99347	0.196017		4.1316	nan,nan,nan,nan	0.038	0.00127835	2.73797
1QAV01B1:B	1DAP01A1:A	-2.336	-0.99552	0.178587		4.61019	nan,nan,nan,nan	0	0.0443745	2.68825
1QAV01B1:B	1DAP01B1:B	-2.336	-0.99552	0.178587		4.61019	nan,nan,nan,nan	0	0.0443745	2.68825
1QAV01B1:B	5JQL01I1:I	-2.421	-1	0.0696767		4.61144	nan,nan,nan,nan	0	0.000746964	2.42066
1QAV01B1:B	5JQL01A1:A	-2.407	-0.99744	0.0952356		4.49984	nan,nan,nan,nan	0	0.0039873	2.50829
1QAV01B1:B	2QH001A1:A	-2.262	-0.99983	0.108123		4.33198	nan,nan,nan,nan	0.019	0.300901	2.37634
1QAV01B1:B	2QH001A2:A	-2.262	-0.99983	0.108123		4.33198	nan,nan,nan,nan	0.019	0.300901	2.37634
1QAV01B1:B	6HU901bl1:b	-2.36	-0.85783	0.160427		4.39163	nan,nan,nan,nan	0	0.0293851	2.6774
1QAV01B1:B	6HU901jl1:j	-2.388	-0.97966	0.0957651		4.71405	nan,nan,nan,nan	0	0.00150293	2.64091
1QAV01B1:B	5BUZ01A1:A	-2.23	-1	0.2353		3.60224	nan,nan,nan,nan	0.045	5.66224e-05	2.16702
1QAV01B1:B	5BUZ01B1:B	-2.239	-0.9984	0.132421		4.79842	nan,nan,nan,nan	0.045	0.000823169	2.14798
1QAV01B1:B	1QO001D1:D	-1.47	-0.4402	0.165816		3.95628	nan,nan,nan,nan	0	0.959532	2.69225
1QAV01B1:B	1QO001D2:D	-1.47	-0.4402	0.165816		3.95628	nan,nan,nan,nan	0	0.959532	2.69225
1QAV01B1:B	5UIW01B1:B	-2.354	-0.99681	0		4.28646	nan,nan,nan,nan	0	1.69622e-11	3.07362
1QAV01B1:B	5UIW01A1:A	-1.137	-1	0.68209		3.61391	nan,nan,nan,nan	0.091	0.754283	2.43114
1QAV01B1:B	6V8O01N1:N	-2.416	-1	0.13512		4.48603	nan,nan,nan,nan	0.018	0.590283	2.50022
1QAV01B1:B	6V8O01O1:O	-2.46	-0.99995	0.0573822		3.57715	nan,nan,nan,nan	0	0.289678	1.47073
1QAV01B1:B	4C9201C1:C	-2.38	-0.99646	0.0657127		5.01214	nan,nan,nan,nan	0	0.000262032	2.63657
1QAV01B1:B	4C9201A1:A	-2.389	-0.92292	0.0684281		4.34589	nan,nan,nan,nan	0	0.000554797	2.67777
1QAV01B1:B	6G7001A1:A	-2.277	-1	0.12613		5.90416	nan,nan,nan,nan	0	1.09029e-07	3.20901
1QAV01B1:B	6G7001B1:B	-2.278	-1	0.118244		5.89646	nan,nan,nan,nan	0	8.53925e-08	3.20901
1QAV01B1:B	6IVE01A1:A	-2.351	-0.99986	0.0940994		3.68264	nan,nan,nan,nan	0	0.34422	2.58405
1QAV01B1:B	6IVE01B1:B	-2.136	-0.99989	0.0800527		4.11813	nan,nan,nan,nan	0	0.398385	2.40597
1QAV01B1:B	3UKA01A1:A	-2.403	-1	0.172835		4.31499	nan,nan,nan,nan	0	1.10261e-05	2.56908
1QAV01B1:B	3UKA01C1:C	-2.403	-0.70134	0.140448		4.31183	nan,nan,nan,nan	0	1.25277e-05	2.56908
1QAV01B1:B	2WAM01A1:A	-2.386	-0.99448	0.169772		4.01639	nan,nan,nan,nan	0	2.29892e-06	2.68825
1QAV01B1:B	2WAM01B1:B	-2.386	-0.99339	0.178215		4.01834	nan,nan,nan,nan	0	8.70165e-06	2.68825
1GP101A1:A	6C6Y01S1:S	-2.436	-1	0.0169714		3.95427	nan,nan,nan,nan	0	2.74259e-08	2.32618
1GP101A1:A	6C6Y01A1:A	-2.295	-0.99996	0		6.01912	nan,nan,nan,nan	0	6.1292e-08	4.31476
1GP101A1:A	1U8302A1:A	-2.359	-0.99983	0.192556		4.82372	nan,nan,nan,nan	0	3.31565e-05	2.89894
1GP101A1:A	1U8302A2:A	-2.359	-0.99983	0.192556		4.82372	nan,nan,nan,nan	0	3.31565e-05	2.89894
1GP101A1:A	5EX101A2:A	-1.762	-0.99996	0.142137		3.46458	nan,nan,nan,nan	0.163	1.41849e-06	6.91599
1GP101A1:A	5EX101E1:E	-1.761	-0.99993	0.141614		3.46127	nan,nan,nan,nan	0.163	2.38554e-06	6.91599
1GP101A1:A	4CE401F1:F	-2.405	-0.9969	0.143861		4.20814	nan,nan,nan,nan	0	0.00033995	2.54953
1GP101A1:A	4CE401P1:P	-2.375	-0.99859	0.0230839		4.00795	nan,nan,nan,nan	0	0.000849512	2.78619
1GP101A1:A	6PPB0151:5	-2.364	-0.99988	0.205448		4.36168	nan,nan,nan,nan	0	0.00120557	2.92284
1GP101A1:A	6PPB0161:6	-2.446	-0.99992	0.0572469		3.58399	nan,nan,nan,nan	0	0.000134603	2.21001
1GP101A1:A	3PLT01A1:A	-2.454	-0.99992	0.113375		4.0631	nan,nan,nan,nan	0	7.60496e-05	2.23235
1GP101A1:A	3PLT01B1:B	-2.456	-0.99993	0.054592		4.17148	nan,nan,nan,nan	0	5.30107e-05	2.23235
1GP101A1:A	4XYL01A1:A	-2.235	-0.99994	0.192354		4.96391	nan,nan,nan,nan	0.025	8.36325e-06	3.74863
1GP101A1:A	4XYL01C1:C	-2.235	-0.99994	0.192354		4.96391	nan,nan,nan,nan	0.025	8.36325e-06	3.74863
1GP101A1:A	4F8C01B1:B	-2.337	0.87749	0		4.55153	nan,nan,nan,nan	0	0.0190384	3.03235
1GP101A1:A	4F8C01A1:A	-2.275	-0.99993	0.16411		4.62303	nan,nan,nan,nan	0	0.0534939	3.36911
1GP101A1:A	1WST01A1:A	-2.423	-0.99992	0.191067		3.65183	nan,nan,nan,nan	0	8.73843e-05	2.35878
1GP101A1:A	1WST01A2:A	-2.423	-0.99992	0.191067		3.65183	nan,nan,nan,nan	0	8.73843e-05	2.35878
1GP101A1:A	3VTZ01A1:A	-2.361	-0.99998	0.104387		4.75112	nan,nan,nan,nan	0	5.01496e-06	2.90244
1GP101A1:A	3VTZ01B1:B	-2.361	-0.99999	0.12564		4.75112	nan,nan,nan,nan	0	2.19291e-06	2.90244
1GP101A1:A	2NXQ01A1:A	-2.367	-0.99159	0.0544792		4.49782	nan,nan,nan,nan	0	0.000300612	2.87934
1GP101A1:A	2NXQ01A2:A	-2.367	-0.99159	0.0544792		4.49782	nan,nan,nan,nan	0	0.000300612	2.87934
1GP101A1:A	2YY002D1:D	-2.209	0.42792	0.0912465		5.63749	nan,nan,nan,nan	0.024	0.0133421	4.12698
1GP101A1:A	2YY002C1:C	-2.255	0.92102	0.0965884		5.23251	nan,nan,nan,nan	0.014	0.0864922	4.9756
1GP101A1:A	2GUM01A1:A	-2.513	-1	0.188468		3.24386	nan,nan,nan,nan	0	7.99231e-07	1.82153
1GP101A1:A	2GUM01B1:B	-2.514	-0.94801	0.171656		3.24161	nan,nan,nan,nan	0	4.23203e-07	1.81958
1GP101A1:A	4UAB01A1:A	-2.383	-1	0.113994		3.94229	nan,nan,nan,nan	0	0.0092795	2.63593
1GP101A1:A	4UAB01B1:B	-2.398	-0.99987	0.114364		3.99906	nan,nan,nan,nan	0	0.00700447	2.5442
1GP101A1:A	1B8F01A1:A	-2.314	-1	0.299369		3.96569	nan,nan,nan,nan	0.032	1.68355e-05	2.258
1GP101A1:A	1B8F01A2:A	-2.314	-1	0.299369		3.96569	nan,nan,nan,nan	0.032	1.68355e-05	2.258
1GP101A1:A	4FB801A1:A	-2.469	-1	0.117442		4.19065	nan,nan,nan,nan	0	1.99552e-07	2.15948
1GP101A1:A	4FB801B1:B	-2.492	-1	0.122765		4.03344	nan,nan,nan,nan	0	6.0948e-08	2.03963
1GP101A1:A	3R2J01A1:A	-2.362	-1	0.104594		4.84228	nan,nan,nan,nan	0	5.63413e-11	2.86454
1GP101A1:A	3R2J01B1:B	-2.364	-1	0.104071		4.78303	nan,nan,nan,nan	0	7.4599e-11	2.85998
1GP101A1:A	1TUH01A1:A	-2.353	-1	0.00317023		4.93014	nan,nan,nan,nan	0	1.46752e-06	2.92952
1GP101A1:A	1TUH01A2:A	-2.353	-1	0.00317023		4.93014	nan,nan,nan,nan	0	1.46752e-06	2.92952
1GP101A1:A	3MA201D1:D	-2.418	-0.99939	0.205925		4.40706	nan,nan,nan,nan	0	2.55822e-07	2.46039
1GP101A1:A	3MA201C1:C	-2.35	-0.98778	0.0948707		4.73956	nan,nan,nan,nan	0	2.08721e-05	3.05266
1GP101A1:A	3IJ301A1:A	-2.417	-1	0.244335		3.39072	nan,nan,nan,nan	0	0.00157288	2.31713
1GP101A1:A	3IJ301A2:A	-2.417	-1	0.244335		3.39072	nan,nan,nan,nan	0	0.00157288	2.31713
1GP101A1:A	4JK101C1:C	-2.054	-1	0.0337406		3.3168	nan,nan,nan,nan	0	0.204437	3.03235
1GP101A1:A	4JK101X1:X	-2.343	-0.89816	0.13565		4.01877	nan,nan,nan,nan	0	0.000696753	3.24423
1GP101A1:A	1CSN01A1:A	-2.364	-0.9944	0.0633731		4.29548	nan,nan,nan,nan	0	0.000289969	2.92866
1GP101A1:A	1CSN01A2:A	-2.364	-0.9944	0.0633731		4.29548	nan,nan,nan,nan	0	0.000289969	2.92866
1GP101A1:A	1AV501A1:A	-2.343	-0.99164	0.13255		4.72158	nan,nan,nan,nan	0	1.6047e-05	3.18681
1GP101A1:A	1AV501B1:B	-2.343	-0.99164	0.13255		4.72158	nan,nan,nan,nan	0	1.6047e-05	3.18681
1GP101A1:A	4GCV01A1:A	-2.335	-1	0.163037		3.8529	nan,nan,nan,nan	0	9.21872e-07	3.63354
1GP101A1:A	4GCV01B1:B	-2.335	-1	0.150331		3.8529	nan,nan,nan,nan	0	1.94819e-06	3.63944
1GP101A1:A	4PIR01G1:G	-2.258	-0.99997	0		6.09214	nan,nan,nan,nan	0	8.25411e-09	3.84285
1GP101A1:A	4PIR01A1:A	-2.372	-0.99955	0.264407		5.15693	nan,nan,nan,nan	0	0.000159371	4.49469
1GP101A1:A	1YAX01C1:C	-2.427	-0.99331	0.0748598		5.02263	nan,nan,nan,nan	0	0.00705326	2.2776
1GP101A1:A	1YAX01D1:D	-2.517	-0.92513	0.0794389		4.72447	nan,nan,nan,nan	0	0.153678	1.26079
1GP101A1:A	6EJN01C1:C	-2.386	-0.89713	0.168215		5.02855	nan,nan,nan,nan	0	0.00513337	4.60964
1GP101A1:A	6EJN01D1:D	-2.332	-0.9984	0.165457		5.5947	nan,nan,nan,nan	0	0.0131751	4.47436
1GP101A1:A	1IRU01K1:K	-1.518	0.99838	0.0629926		3.26016	nan,nan,nan,nan	0.1	0.000504267	3.05333
1GP101A1:A	1IRU01D1:D	-2.311	-0.99762	0.131237		4.02603	nan,nan,nan,nan	0	0.0394324	3.05333
1GP101A1:A	3CDK01A1:A	-2.392	-1	0.0460305		4.11762	nan,nan,nan,nan	0	4.99783e-11	2.64455
1GP101A1:A	3CDK01B1:B	-2.392	-0.99756	0.073023		4.61535	nan,nan,nan,nan	0	9.95227e-06	2.63434
1GP101A1:A	1TM302E1:E	-2.428	-1	0.118566		4.32741	nan,nan,nan,nan	0	5.42344e-09	2.39776
1GP101A1:A	1TM302E2:E	-2.428	-1	0.118566		4.32741	nan,nan,nan,nan	0	5.42344e-09	2.39776
1GP101A1:A	4S1V01A1:A	-2.366	-0.9999	0.0254893		4.38236	nan,nan,nan,nan	0	1.16165e-05	2.90244
1GP101A1:A	4S1V01B1:B	-2.367	-0.99993	0.0253274		4.29196	nan,nan,nan,nan	0	1.19931e-05	2.90244
1GP101A1:A	5MMJ01gl1:g	-2.361	-0.99846	0.146583		4.29912	nan,nan,nan,nan	0	9.94198e-07	2.97244
1GP101A1:A	5MMJ01yl1:y	-2.337	-0.55263	0.193801		4.99054	nan,nan,nan,nan	0	0.0525563	2.49843
1GP101A1:A	2PU901A1:A	-1.367	-0.99998	0.0914059		4.97821	nan,nan,nan,nan	0	0.884388	3.18097
1GP101A1:A	2PU901B1:B	-2.342	-0.99982	0.119185		4.86101	nan,nan,nan,nan	0	0.000295198	3.97461
1GP101A1:A	4L8201A1:A	-2.384	-0.99993	0.218649		4.19876	nan,nan,nan,nan	0	0.000134185	2.72382
1GP101A1:A	4L8201B1:B	-2.401	-0.99986	0.204247		4.15433	nan,nan,nan,nan	0	8.36275e-06	2.5763
1GP101A1:A	6RD40101:0	-2.456	-0.99987	0.242528		3.86445	nan,nan,nan,nan	0	1.3301e-09	2.20215
1GP101A1:A	6RD40111:1	-1.962	-1	0.0797355		2.30983	nan,nan,nan,nan	0	0.987025	0.480867
1GP101A1:A	4R4L01A1:A	-2.243	0.66931	0		5.46915	nan,nan,nan,nan	0.021	3.59363e-10	3.03235
1GP101A1:A	4R4L01B1:B	-2.243	0.66931	0		5.46915	nan,nan,nan,nan	0.021	3.59363e-10	3.03235
1GP101A1:A	3VZ001A1:A	-2.489	-1	0.0333518		4.40169	nan,nan,nan,nan	0	2.53913e-06	2.06086
1GP101A1:A	3VZ001B1:B	-2.489	-1	0.0333518		4.40169	nan,nan,nan,nan	0	2.53913e-06	2.06086
1GP101A1:A	4A5U01A1:A	-2.361	-0.9992	0.0454512		4.65621	nan,nan,nan,nan	0	0.0032832	2.8953
1GP101A1:A	4A5U01B1:B	-2.394	-0.99997	0.238388		6.09699	nan,nan,nan,nan	0	1.24743e-05	5.15475
1GP101A1:A	2LNK01A1:A	-2.422	-0.83625	0.0466374		4.78039	nan,nan,nan,nan	0	2.96284e-06	2.3921
1GP101A1:A	2LNK01B1:B	-2.422	-0.83625	0.0466374		4.78039	nan,nan,nan,nan	0	2.96284e-06	2.3921
1GP101A1:A	1IWP01A1:A	-2.022	-1	0.175434		3.47575	nan,nan,nan,nan	0.067	4.06407e-06	2.09294
1GP101A1:A	1IWP01B1:B	-2.443	-0.96683	0.125416		4.27931	nan,nan,nan,nan	0	0.000905382	2.30304
1GP101A1:A	6SL001A1:A	-1.686	-0.99447	0.151019		6.87312	nan,nan,nan,nan	0	0.66405	5.62581
1GP101A1:A	6SL001B1:B	-1.686	-0.99447	0.151019		6.87312	nan,nan,nan,nan	0	0.66405	5.62581
1GP101A1:A	5KHR01O1:O	-1.636	0.46841	2.88147		7.11609	nan,nan,nan,nan	0.097	6.97574e-05	5.93949
1GP101A1:A	5KHR01C1:C	-2.462	-0.93105	3.87502		7.95707	nan,nan,nan,nan	0	0.000840682	6.81478
1GP101A1:A	5A9Q0161:6	-2.553	-0.30056	0.181306		7.44332	nan,nan,nan,nan	0	0.0155108	6.91599
1GP101A1:A	5A9Q0151:5	-2.376	-0.19754	0.165939		3.88535	nan,nan,nan,nan	0	0.000488162	2.75592
1GP101A1:A	1DAP01A1:A	-2.036	-1	0.0689208		4.39852	nan,nan,nan,nan	0.055	0.00136945	3.10457
1GP101A1:A	1DAP01B1:B	-2.036	-1	0.0689208		4.39852	nan,nan,nan,nan	0.055	0.00136945	3.10457
1GP101A1:A	5JQL01I1:I	-2.34	-0.90731	0.0361146		4.53891	nan,nan,nan,nan	0	0.000756008	3.33802
1GP101A1:A	5JQL01A1:A	-2.335	-0.88667	0.0628252		4.78886	nan,nan,nan,nan	0	0.00373952	3.26246
1GP101A1:A	2QH001A1:A	-2.401	-0.99353	0.229932		4.60412	nan,nan,nan,nan	0	6.30659e-05	2.56703
1GP101A1:A	2QH001A2:A	-2.401	-0.99353	0.229932		4.60412	nan,nan,nan,nan	0	6.30659e-05	2.56703
1GP101A1:A	6HU901bl1:b	-0.266	0.373	1.53814		11.9639	nan,nan,nan,nan	0.151	0.000295553	2.83108
1GP101A1:A	6HU901jl1:j	-2.328	-0.99227	0.010787		5.03993	nan,nan,nan,nan	0	1.07269e-06	3.3038
1GP101A1:A	5BUZ01A1:A	-1.66	-1	0.085553		3.29276	nan,nan,nan,nan	0.089	0.00519243	2.67252
1GP101A1:A	5BUZ01B1:B	-2.299	-0.99993	0.124486		6.16663	nan,nan,nan,nan	0	0.000262181	2.63884
1GP101A1:A	1QO001D1:D	-2.159	-0.97827	0.0444387		4.81774	nan,nan,nan,nan	0	0.172528	2.90244
1GP101A1:A	1QO001D2:D	-2.159	-0.97827	0.0444387		4.81774	nan,nan,nan,nan	0	0.172528	2.90244
1GP101A1:A	5UIW01B1:B	-2.365	-0.02751	0		4.7047	nan,nan,nan,nan	0	7.08649e-11	2.87133
1GP101A1:A	5UIW01A1:A	-1.871	-0.99883	0.121166		9.21096	nan,nan,nan,nan	0	4.28687e-05	2.28892
1GP101A1:A	6V8O01N1:N	-2.526	0.98833	0.701934		4.63684	nan,nan,nan,nan	0	0.00103625	5.43991
1GP101A1:A	6V8O01O1:O	-2.153	-0.9819	0.104779		3.21589	nan,nan,nan,nan	0	0.231669	1.92353
1GP101A1:A	4C9201C1:C	-2.82	-0.94619	0		3.89156	nan,nan,nan,nan	0	4.95783e-08	6.91599
1GP101A1:A	4C9201A1:A	-2.818	-0.84632	0.00920555		3.99657	nan,nan,nan,nan	0	0.00588908	6.91599
1GP101A1:A	6G7001A1:A	-1.403	-0.99611	0.0663145		7.74744	nan,nan,nan,nan	0.145	5.53623e-07	6.45842
1GP101A1:A	6G7001B1:B	-1.404	-0.99952	0.0655095		7.72982	nan,nan,nan,nan	0.145	5.46231e-07	6.45325
1GP101A1:A	6IVE01A1:A	-2.387	-1	0.124447		3.87851	nan,nan,nan,nan	0	6.9936e-08	2.66008
1GP101A1:A	6IVE01B1:B	-2.399	-1	0.12671		3.95324	nan,nan,nan,nan	0	7.10381e-08	2.57257
1GP101A1:A	3UKA01A1:A	-2.313	-1	0.109501		5.9632	nan,nan,nan,nan	0	0.000135341	2.68222
1GP101A1:A	3UKA01C1:C	-2.315	-0.99977	0.108837		5.94183	nan,nan,nan,nan	0	0.000135664	2.68222
1GP101A1:A	2WAM01A1:A	-2.376	-1	0.261682		4.12309	nan,nan,nan,nan	0	0.000203155	2.79635
1GP101A1:A	2WAM01B1:B	-2.374	-1	0.256526		4.15237	nan,nan,nan,nan	0	8.14017e-05	2.8175
1GP101A2:A	6C6Y01S1:S	-2.436	-1	0.0169714		3.95427	nan,nan,nan,nan	0	2.74259e-08	2.32618
1GP101A2:A	6C6Y01A1:A	-2.295	-0.99996	0		6.01912	nan,nan,nan,nan	0	6.1292e-08	4.31476
1GP101A2:A	1U8302A1:A	-2.359	-0.99983	0.192556		4.82372	nan,nan,nan,nan	0	3.31565e-05	2.89894
1GP101A2:A	1U8302A2:A	-2.359	-0.99983	0.192556		4.82372	nan,nan,nan,nan	0	3.31565e-05	2.89894
1GP101A2:A	5EX101A2:A	-1.762	-0.99996	0.142137		3.46458	nan,nan,nan,nan	0.163	1.41849e-06	6.91599
1GP101A2:A	5EX101E1:E	-1.761	-0.99993	0.141614		3.46127	nan,nan,nan,nan	0.163	2.38554e-06	6.91599
1GP101A2:A	4CE401F1:F	-2.405	-0.9969	0.143861		4.20814	nan,nan,nan,nan	0	0.00033995	2.54953
1GP101A2:A	4CE401P1:P	-2.375	-0.99859	0.0230839		4.00795	nan,nan,nan,nan	0	0.000849512	2.78619
1GP101A2:A	6PPB0151:5	-2.364	-0.99988	0.205448		4.36168	nan,nan,nan,nan	0	0.00120557	2.92284
1GP101A2:A	6PPB0161:6	-2.446	-0.99992	0.0572469		3.58399	nan,nan,nan,nan	0	0.000134603	2.21001
1GP101A2:A	3PLT01A1:A	-2.454	-0.99992	0.113375		4.0631	nan,nan,nan,nan	0	7.60496e-05	2.23235
1GP101A2:A	3PLT01B1:B	-2.456	-0.99993	0.054592		4.17148	nan,nan,nan,nan	0	5.30107e-05	2.23235
1GP101A2:A	4XYL01A1:A	-2.235	-0.99994	0.192354		4.96391	nan,nan,nan,nan	0.025	8.36325e-06	3.74863
1GP101A2:A	4XYL01C1:C	-2.235	-0.99994	0.192354		4.96391	nan,nan,nan,nan	0.025	8.36325e-06	3.74863
1GP101A2:A	4F8C01B1:B	-2.337	0.87749	0		4.55153	nan,nan,nan,nan	0	0.0190384	3.03235
1GP101A2:A	4F8C01A1:A	-2.275	-0.99993	0.16411		4.62303	nan,nan,nan,nan	0	0.0534939	3.36911
1GP101A2:A	1WST01A1:A	-2.423	-0.99992	0.191067		3.65183	nan,nan,nan,nan	0	8.73843e-05	2.35878
1GP101A2:A	1WST01A2:A	-2.423	-0.99992	0.191067		3.65183	nan,nan,nan,nan	0	8.73843e-05	2.35878
1GP101A2:A	3VTZ01A1:A	-2.361	-0.99998	0.104387		4.75112	nan,nan,nan,nan	0	5.01496e-06	2.90244
1GP101A2:A	3VTZ01B1:B	-2.361	-0.99999	0.12564		4.75112	nan,nan,nan,nan	0	2.19291e-06	2.90244
1GP101A2:A	2NXQ01A1:A	-2.367	-0.99159	0.0544792		4.49782	nan,nan,nan,nan	0	0.000300612	2.87934
1GP101A2:A	2NXQ01A2:A	-2.367	-0.99159	0.0544792		4.49782	nan,nan,nan,nan	0	0.000300612	2.87934
1GP101A2:A	2YY002D1:D	-2.209	0.42792	0.0912465		5.63749	nan,nan,nan,nan	0.024	0.0133421	4.12698
1GP101A2:A	2YY002C1:C	-2.255	0.92102	0.0965884		5.23251	nan,nan,nan,nan	0.014	0.0864922	4.9756
1GP101A2:A	2GUM01A1:A	-2.513	-1	0.188468		3.24386	nan,nan,nan,nan	0	7.99231e-07	1.82153
1GP101A2:A	2GUM01B1:B	-2.514	-0.94801	0.171656		3.24161	nan,nan,nan,nan	0	4.23203e-07	1.81958
1GP101A2:A	4UAB01A1:A	-2.383	-1	0.113994		3.94229	nan,nan,nan,nan	0	0.0092795	2.63593
1GP101A2:A	4UAB01B1:B	-2.398	-0.99987	0.114364		3.99906	nan,nan,nan,nan	0	0.00700447	2.5442
1GP101A2:A	1B8F01A1:A	-2.314	-1	0.299369		3.96569	nan,nan,nan,nan	0.032	1.68355e-05	2.258
1GP101A2:A	1B8F01A2:A	-2.314	-1	0.299369		3.96569	nan,nan,nan,nan	0.032	1.68355e-05	2.258
1GP101A2:A	4FB801A1:A	-2.469	-1	0.117442		4.19065	nan,nan,nan,nan	0	1.99552e-07	2.15948
1GP101A2:A	4FB801B1:B	-2.492	-1	0.122765		4.03344	nan,nan,nan,nan	0	6.0948e-08	2.03963
1GP101A2:A	3R2J01A1:A	-2.362	-1	0.104594		4.84228	nan,nan,nan,nan	0	5.63413e-11	2.86454
1GP101A2:A	3R2J01B1:B	-2.364	-1	0.104071		4.78303	nan,nan,nan,nan	0	7.4599e-11	2.85998
1GP101A2:A	1TUH01A1:A	-2.353	-1	0.00317023		4.93014	nan,nan,nan,nan	0	1.46752e-06	2.92952
1GP101A2:A	1TUH01A2:A	-2.353	-1	0.00317023		4.93014	nan,nan,nan,nan	0	1.46752e-06	2.92952
1GP101A2:A	3MA201D1:D	-2.418	-0.99939	0.205925		4.40706	nan,nan,nan,nan	0	2.55822e-07	2.46039
1GP101A2:A	3MA201C1:C	-2.35	-0.98778	0.0948707		4.73956	nan,nan,nan,nan	0	2.08721e-05	3.05266
1GP101A2:A	3IJ301A1:A	-2.417	-1	0.244335		3.39072	nan,nan,nan,nan	0	0.00157288	2.31713
1GP101A2:A	3IJ301A2:A	-2.417	-1	0.244335		3.39072	nan,nan,nan,nan	0	0.00157288	2.31713
1GP101A2:A	4JK101C1:C	-2.054	-1	0.0337406		3.3168	nan,nan,nan,nan	0	0.204437	3.03235
1GP101A2:A	4JK101X1:X	-2.343	-0.89816	0.13565		4.01877	nan,nan,nan,nan	0	0.000696753	3.24423
1GP101A2:A	1CSN01A1:A	-2.364	-0.9944	0.0633731		4.29548	nan,nan,nan,nan	0	0.000289969	2.92866
1GP101A2:A	1CSN01A2:A	-2.364	-0.9944	0.0633731		4.29548	nan,nan,nan,nan	0	0.000289969	2.92866
1GP101A2:A	1AV501A1:A	-2.343	-0.99164	0.13255		4.72158	nan,nan,nan,nan	0	1.6047e-05	3.18681
1GP101A2:A	1AV501B1:B	-2.343	-0.99164	0.13255		4.72158	nan,nan,nan,nan	0	1.6047e-05	3.18681
1GP101A2:A	4GCV01A1:A	-2.335	-1	0.163037		3.8529	nan,nan,nan,nan	0	9.21872e-07	3.63354
1GP101A2:A	4GCV01B1:B	-2.335	-1	0.150331		3.8529	nan,nan,nan,nan	0	1.94819e-06	3.63944
1GP101A2:A	4PIR01G1:G	-2.258	-0.99997	0		6.09214	nan,nan,nan,nan	0	8.25411e-09	3.84285
1GP101A2:A	4PIR01A1:A	-2.372	-0.99955	0.264407		5.15693	nan,nan,nan,nan	0	0.000159371	4.49469
1GP101A2:A	1YAX01C1:C	-2.427	-0.99331	0.0748598		5.02263	nan,nan,nan,nan	0	0.00705326	2.2776
1GP101A2:A	1YAX01D1:D	-2.517	-0.92513	0.0794389		4.72447	nan,nan,nan,nan	0	0.153678	1.26079
1GP101A2:A	6EJN01C1:C	-2.386	-0.89713	0.168215		5.02855	nan,nan,nan,nan	0	0.00513337	4.60964
1GP101A2:A	6EJN01D1:D	-2.332	-0.9984	0.165457		5.5947	nan,nan,nan,nan	0	0.0131751	4.47436
1GP101A2:A	1IRU01K1:K	-1.518	0.99838	0.0629926		3.26016	nan,nan,nan,nan	0.1	0.000504267	3.05333
1GP101A2:A	1IRU01D1:D	-2.311	-0.99762	0.131237		4.02603	nan,nan,nan,nan	0	0.0394324	3.05333
1GP101A2:A	3CDK01A1:A	-2.392	-1	0.0460305		4.11762	nan,nan,nan,nan	0	4.99783e-11	2.64455
1GP101A2:A	3CDK01B1:B	-2.392	-0.99756	0.073023		4.61535	nan,nan,nan,nan	0	9.95227e-06	2.63434
1GP101A2:A	1TM302E1:E	-2.428	-1	0.118566		4.32741	nan,nan,nan,nan	0	5.42344e-09	2.39776
1GP101A2:A	1TM302E2:E	-2.428	-1	0.118566		4.32741	nan,nan,nan,nan	0	5.42344e-09	2.39776
1GP101A2:A	4S1V01A1:A	-2.366	-0.9999	0.0254893		4.38236	nan,nan,nan,nan	0	1.16165e-05	2.90244
1GP101A2:A	4S1V01B1:B	-2.367	-0.99993	0.0253274		4.29196	nan,nan,nan,nan	0	1.19931e-05	2.90244
1GP101A2:A	5MMJ01gl1:g	-2.361	-0.99846	0.146583		4.29912	nan,nan,nan,nan	0	9.94198e-07	2.97244
1GP101A2:A	5MMJ01yl1:y	-2.337	-0.55263	0.193801		4.99054	nan,nan,nan,nan	0	0.0525563	2.49843
1GP101A2:A	2PU901A1:A	-1.367	-0.99998	0.0914059		4.97821	nan,nan,nan,nan	0	0.884388	3.18097
1GP101A2:A	2PU901B1:B	-2.342	-0.99982	0.119185		4.86101	nan,nan,nan,nan	0	0.000295198	3.97461
1GP101A2:A	4L8201A1:A	-2.384	-0.99993	0.218649		4.19876	nan,nan,nan,nan	0	0.000134185	2.72382
1GP101A2:A	4L8201B1:B	-2.401	-0.99986	0.204247		4.15433	nan,nan,nan,nan	0	8.36275e-06	2.5763
1GP101A2:A	6RD40101:0	-2.456	-0.99987	0.242528		3.86445	nan,nan,nan,nan	0	1.3301e-09	2.20215
1GP101A2:A	6RD40111:1	-1.962	-1	0.0797355		2.30983	nan,nan,nan,nan	0	0.987025	0.480867
1GP101A2:A	4R4L01A1:A	-2.243	0.66931	0		5.46915	nan,nan,nan,nan	0.021	3.59363e-10	3.03235
1GP101A2:A	4R4L01B1:B	-2.243	0.66931	0		5.46915	nan,nan,nan,nan	0.021	3.59363e-10	3.03235
1GP101A2:A	3VZ001A1:A	-2.489	-1	0.0333518		4.40169	nan,nan,nan,nan	0	2.53913e-06	2.06086
1GP101A2:A	3VZ001B1:B	-2.489	-1	0.0333518		4.40169	nan,nan,nan,nan	0	2.53913e-06	2.06086
1GP101A2:A	4A5U01A1:A	-2.361	-0.9992	0.0454512		4.65621	nan,nan,nan,nan	0	0.0032832	2.8953
1GP101A2:A	4A5U01B1:B	-2.394	-0.99997	0.238388		6.09699	nan,nan,nan,nan	0	1.24743e-05	5.15475
1GP101A2:A	2LNK01A1:A	-2.422	-0.83625	0.0466374		4.78039	nan,nan,nan,nan	0	2.96284e-06	2.3921
1GP101A2:A	2LNK01B1:B	-2.422	-0.83625	0.0466374		4.78039	nan,nan,nan,nan	0	2.96284e-06	2.3921
1GP101A2:A	1IWP01A1:A	-2.022	-1	0.175434		3.47575	nan,nan,nan,nan	0.067	4.06407e-06	2.09294
1GP101A2:A	1IWP01B1:B	-2.443	-0.96683	0.125416		4.27931	nan,nan,nan,nan	0	0.000905382	2.30304
1GP101A2:A	6SL001A1:A	-1.686	-0.99447	0.151019		6.87312	nan,nan,nan,nan	0	0.66405	5.62581
1GP101A2:A	6SL001B1:B	-1.686	-0.99447	0.151019		6.87312	nan,nan,nan,nan	0	0.66405	5.62581
1GP101A2:A	5KHR01O1:O	-1.636	0.46841	2.88147		7.11609	nan,nan,nan,nan	0.097	6.97574e-05	5.93949
1GP101A2:A	5KHR01C1:C	-2.462	-0.93105	3.87502		7.95707	nan,nan,nan,nan	0	0.000840682	6.81478
1GP101A2:A	5A9Q0161:6	-2.553	-0.30056	0.181306		7.44332	nan,nan,nan,nan	0	0.0155108	6.91599
1GP101A2:A	5A9Q0151:5	-2.376	-0.19754	0.165939		3.88535	nan,nan,nan,nan	0	0.000488162	2.75592
1GP101A2:A	1DAP01A1:A	-2.036	-1	0.0689208		4.39852	nan,nan,nan,nan	0.055	0.00136945	3.10457
1GP101A2:A	1DAP01B1:B	-2.036	-1	0.0689208		4.39852	nan,nan,nan,nan	0.055	0.00136945	3.10457
1GP101A2:A	5JQL01I1:I	-2.34	-0.90731	0.0361146		4.53891	nan,nan,nan,nan	0	0.000756008	3.33802
1GP101A2:A	5JQL01A1:A	-2.335	-0.88667	0.0628252		4.78886	nan,nan,nan,nan	0	0.00373952	3.26246
1GP101A2:A	2QH001A1:A	-2.401	-0.99353	0.229932		4.60412	nan,nan,nan,nan	0	6.30659e-05	2.56703
1GP101A2:A	2QH001A2:A	-2.401	-0.99353	0.229932		4.60412	nan,nan,nan,nan	0	6.30659e-05	2.56703
1GP101A2:A	6HU901bl1:b	-0.266	0.373	1.53814		11.9639	nan,nan,nan,nan	0.151	0.000295553	2.83108
1GP101A2:A	6HU901jl1:j	-2.328	-0.99227	0.010787		5.03993	nan,nan,nan,nan	0	1.07269e-06	3.3038
1GP101A2:A	5BUZ01A1:A	-1.66	-1	0.085553		3.29276	nan,nan,nan,nan	0.089	0.00519243	2.67252
1GP101A2:A	5BUZ01B1:B	-2.299	-0.99993	0.124486		6.16663	nan,nan,nan,nan	0	0.000262181	2.63884
1GP101A2:A	1QO001D1:D	-2.159	-0.97827	0.0444387		4.81774	nan,nan,nan,nan	0	0.172528	2.90244
1GP101A2:A	1QO001D2:D	-2.159	-0.97827	0.0444387		4.81774	nan,nan,nan,nan	0	0.172528	2.90244
1GP101A2:A	5UIW01B1:B	-2.365	-0.02751	0		4.7047	nan,nan,nan,nan	0	7.08649e-11	2.87133
1GP101A2:A	5UIW01A1:A	-1.871	-0.99883	0.121166		9.21096	nan,nan,nan,nan	0	4.28687e-05	2.28892
1GP101A2:A	6V8O01N1:N	-2.526	0.98833	0.701934		4.63684	nan,nan,nan,nan	0	0.00103625	5.43991
1GP101A2:A	6V8O01O1:O	-2.153	-0.9819	0.104779		3.21589	nan,nan,nan,nan	0	0.231669	1.92353
1GP101A2:A	4C9201C1:C	-2.82	-0.94619	0		3.89156	nan,nan,nan,nan	0	4.95783e-08	6.91599
1GP101A2:A	4C9201A1:A	-2.818	-0.84632	0.00920555		3.99657	nan,nan,nan,nan	0	0.00588908	6.91599
1GP101A2:A	6G7001A1:A	-1.403	-0.99611	0.0663145		7.74744	nan,nan,nan,nan	0.145	5.53623e-07	6.45842
1GP101A2:A	6G7001B1:B	-1.404	-0.99952	0.0655095		7.72982	nan,nan,nan,nan	0.145	5.46231e-07	6.45325
1GP101A2:A	6IVE01A1:A	-2.387	-1	0.124447		3.87851	nan,nan,nan,nan	0	6.9936e-08	2.66008
1GP101A2:A	6IVE01B1:B	-2.399	-1	0.12671		3.95324	nan,nan,nan,nan	0	7.10381e-08	2.57257
1GP101A2:A	3UKA01A1:A	-2.313	-1	0.109501		5.9632	nan,nan,nan,nan	0	0.000135341	2.68222
1GP101A2:A	3UKA01C1:C	-2.315	-0.99977	0.108837		5.94183	nan,nan,nan,nan	0	0.000135664	2.68222
1GP101A2:A	2WAM01A1:A	-2.376	-1	0.261682		4.12309	nan,nan,nan,nan	0	0.000203155	2.79635
1GP101A2:A	2WAM01B1:B	-2.374	-1	0.256526		4.15237	nan,nan,nan,nan	0	8.14017e-05	2.8175
6C6Y01S1:S	1U8302A1:A	-2.448	-1	2.57791		4.00096	nan,nan,nan,nan	0	3.59657e-10	2.26453
6C6Y01S1:S	1U8302A2:A	-2.448	-1	2.57791		4.00096	nan,nan,nan,nan	0	3.59657e-10	2.26453
6C6Y01S1:S	5EX101A2:A	-2.463	-1	0.0966151		3.37276	nan,nan,nan,nan	0.011	1.07584e-11	1.91236
6C6Y01S1:S	5EX101E1:E	-2.461	-0.99988	0.0962599		3.3461	nan,nan,nan,nan	0.011	1.61763e-11	1.91501
6C6Y01S1:S	4CE401F1:F	-2.414	-1	0.0348312		3.57493	nan,nan,nan,nan	0	3.36242e-05	2.39373
6C6Y01S1:S	4CE401P1:P	-2.426	-0.99248	0.0372904		3.73954	nan,nan,nan,nan	0	9.61428e-06	2.35717
6C6Y01S1:S	6PPB0151:5	-2.25	-0.99986	0.149021		3.8004	nan,nan,nan,nan	0	0.124619	2.34105
6C6Y01S1:S	6PPB0161:6	-1.566	-0.96368	0.0592949		3.8551	nan,nan,nan,nan	0	0.837545	2.25101
6C6Y01S1:S	3PLT01A1:A	-2.411	-1	1.85921		5.38198	nan,nan,nan,nan	0	1.05127e-08	2.30601
6C6Y01S1:S	3PLT01B1:B	-2.441	-1	1.89602		4.05466	nan,nan,nan,nan	0	5.00733e-08	2.30601
6C6Y01S1:S	4XYL01A1:A	-2.393	-0.99984	0.106143		3.94504	nan,nan,nan,nan	0	6.86529e-06	2.62289
6C6Y01S1:S	4XYL01C1:C	-2.393	-0.99984	0.106143		3.94504	nan,nan,nan,nan	0	6.86529e-06	2.62289
6C6Y01S1:S	4F8C01B1:B	-2.396	-0.98813	0		3.73218	nan,nan,nan,nan	0	0.0106034	2.48721
6C6Y01S1:S	4F8C01A1:A	-2.441	-1	0.0839126		3.62348	nan,nan,nan,nan	0	0.000124607	2.24385
6C6Y01S1:S	1WST01A1:A	-2.703	-0.9729	0.310794		3.42705	nan,nan,nan,nan	0	1.81261e-10	1.21119
6C6Y01S1:S	1WST01A2:A	-2.703	-0.9729	0.310794		3.42705	nan,nan,nan,nan	0	1.81261e-10	1.21119
6C6Y01S1:S	3VTZ01A1:A	-2.514	-1	0.0028124		3.89741	nan,nan,nan,nan	0	0.000206136	1.92782
6C6Y01S1:S	3VTZ01B1:B	-2.514	-1	0.0028124		3.89261	nan,nan,nan,nan	0	0.000131388	1.92664
6C6Y01S1:S	2NXQ01A1:A	-2.433	-0.99992	0		3.8312	nan,nan,nan,nan	0	2.71336e-09	2.32935
6C6Y01S1:S	2NXQ01A2:A	-2.433	-0.99992	0		3.8312	nan,nan,nan,nan	0	2.71336e-09	2.32935
6C6Y01S1:S	2YY002D1:D	-2.403	-0.97632	0.0805515		5.45459	nan,nan,nan,nan	0	6.10923e-08	2.32455
6C6Y01S1:S	2YY002C1:C	-2.241	-0.99996	0.0769231		7.04305	nan,nan,nan,nan	0	2.26168e-07	2.32455
6C6Y01S1:S	2GUM01A1:A	-2.245	-1	0.278754		3.68871	nan,nan,nan,nan	0	0.171547	2.24348
6C6Y01S1:S	2GUM01B1:B	-2.268	-1	0.266815		3.68871	nan,nan,nan,nan	0	0.144005	2.20399
6C6Y01S1:S	4UAB01A1:A	-2.388	-1	0.0683657		3.73218	nan,nan,nan,nan	0.007	2.83269e-07	2.45833
6C6Y01S1:S	4UAB01B1:B	-2.403	-0.86072	0.0685877		3.73218	nan,nan,nan,nan	0.007	3.50622e-07	2.36159
6C6Y01S1:S	1B8F01A1:A	-2.423	-1	0.118539		3.77577	nan,nan,nan,nan	0.031	6.56579e-08	1.76233
6C6Y01S1:S	1B8F01A2:A	-2.423	-1	0.118539		3.77577	nan,nan,nan,nan	0.031	6.56579e-08	1.76233
6C6Y01S1:S	4FB801A1:A	-2.432	-1	0.0905836		3.65721	nan,nan,nan,nan	0.018	2.10018e-08	1.98348
6C6Y01S1:S	4FB801B1:B	-2.443	-1	0.0767542		3.45911	nan,nan,nan,nan	0.018	2.86988e-08	1.89968
6C6Y01S1:S	3R2J01A1:A	-2.392	-0.99995	0.0840984		3.9246	nan,nan,nan,nan	0	1.10865e-06	2.62289
6C6Y01S1:S	3R2J01B1:B	-2.392	-1	0.0836779		3.9246	nan,nan,nan,nan	0	1.44149e-06	2.62289
6C6Y01S1:S	1TUH01A1:A	-2.319	-1	0.0627569		3.66344	nan,nan,nan,nan	0.024	1.57231e-09	2.44458
6C6Y01S1:S	1TUH01A2:A	-2.319	-1	0.0627569		3.66344	nan,nan,nan,nan	0.024	1.57231e-09	2.44458
6C6Y01S1:S	3MA201D1:D	-2.258	-0.99999	0.0413855		6.74536	nan,nan,nan,nan	0	7.7212e-05	2.46301
6C6Y01S1:S	3MA201C1:C	-1.525	-0.99731	1.28087		3.86757	nan,nan,nan,nan	0	0.954148	2.34266
6C6Y01S1:S	3IJ301A1:A	-2.455	-0.99171	0.27831		3.51806	nan,nan,nan,nan	0	1.01196e-07	2.14817
6C6Y01S1:S	3IJ301A2:A	-2.455	-0.99171	0.27831		3.51806	nan,nan,nan,nan	0	1.01196e-07	2.14817
6C6Y01S1:S	4JK101C1:C	-2.394	-0.90921	0.0562122		3.43141	nan,nan,nan,nan	0	2.14063e-07	2.48721
6C6Y01S1:S	4JK101X1:X	-2.44	0.80235	0.195711		4.32432	nan,nan,nan,nan	0	1.36146e-09	2.32152
6C6Y01S1:S	1CSN01A1:A	-2.449	0.28227	0.186319		3.60239	nan,nan,nan,nan	0	1.04161e-05	2.1979
6C6Y01S1:S	1CSN01A2:A	-2.449	0.28227	0.186319		3.60239	nan,nan,nan,nan	0	1.04161e-05	2.1979
6C6Y01S1:S	1AV501A1:A	-2.408	-0.87087	0.0477791		3.86109	nan,nan,nan,nan	0	0.00183526	2.48721
6C6Y01S1:S	1AV501B1:B	-2.408	-0.87087	0.0477791		3.86109	nan,nan,nan,nan	0	0.00183526	2.48721
6C6Y01S1:S	4GCV01A1:A	-2.441	-0.99972	1.91861		3.78193	nan,nan,nan,nan	0	5.67822e-10	2.27531
6C6Y01S1:S	4GCV01B1:B	-2.445	-1	2.08354		3.93247	nan,nan,nan,nan	0	1.15421e-09	2.27462
6C6Y01S1:S	4PIR01G1:G	-1.466	0.99999	0		7.13295	nan,nan,nan,nan	0	0.668078	2.62549
6C6Y01S1:S	4PIR01A1:A	-2.43	-1	0.563178		3.90988	nan,nan,nan,nan	0	3.85651e-05	2.35717
6C6Y01S1:S	1YAX01C1:C	-2.415	0.99897	0.0922574		3.56625	nan,nan,nan,nan	0.018	0.00022461	2.0461
6C6Y01S1:S	1YAX01D1:D	-2.695	-0.94412	0.0781429		3.12003	nan,nan,nan,nan	0	0.0452043	1.04162
6C6Y01S1:S	6EJN01C1:C	-2.159	0.94103	0.189263		7.55288	nan,nan,nan,nan	0	1.17159e-09	2.35717
6C6Y01S1:S	6EJN01D1:D	-2.188	-0.13739	0.18616		7.39137	nan,nan,nan,nan	0	1.42336e-09	2.33673
6C6Y01S1:S	1IRU01K1:K	-2.43	-0.99999	0.102459		3.42939	nan,nan,nan,nan	0	5.03979e-05	2.26154
6C6Y01S1:S	1IRU01D1:D	-2.438	-1	0.0613723		3.77609	nan,nan,nan,nan	0	4.73468e-06	2.29033
6C6Y01S1:S	3CDK01A1:A	-2.438	-1	0.13493		3.67949	nan,nan,nan,nan	0	1.95634e-10	2.27389
6C6Y01S1:S	3CDK01B1:B	-2.411	-0.99997	0.290956		3.73218	nan,nan,nan,nan	0	2.07503e-10	2.45172
6C6Y01S1:S	1TM302E1:E	-1.801	-1	0.055297		3.78372	nan,nan,nan,nan	0.079	0.00615188	2.62289
6C6Y01S1:S	1TM302E2:E	-1.801	-1	0.055297		3.78372	nan,nan,nan,nan	0.079	0.00615188	2.62289
6C6Y01S1:S	4S1V01A1:A	-2.783	-1	0.489033		3.94327	nan,nan,nan,nan	0.023	2.3483e-08	0.818727
6C6Y01S1:S	4S1V01B1:B	-2.783	-1	0.485928		3.94203	nan,nan,nan,nan	0.023	2.97811e-08	0.818727
6C6Y01S1:S	5MMJ01gl1:g	-2.288	-0.96658	0.111763		3.68507	nan,nan,nan,nan	0.034	2.21844e-09	2.29522
6C6Y01S1:S	5MMJ01yl1:y	-2.436	0.42666	0.011812		3.79823	nan,nan,nan,nan	0	2.43157e-06	2.30601
6C6Y01S1:S	2PU901A1:A	-2.044	-1	0.0420455		6.42055	nan,nan,nan,nan	0	0.204033	2.32152
6C6Y01S1:S	2PU901B1:B	-2.435	-1	0		3.86366	nan,nan,nan,nan	0	7.4692e-05	2.32455
6C6Y01S1:S	4L8201A1:A	-1.509	0.99983	0.0813609		3.93288	nan,nan,nan,nan	0	0.950995	2.4818
6C6Y01S1:S	4L8201B1:B	-1.854	0.99989	0.0760018		3.93863	nan,nan,nan,nan	0	0.79441	2.46518
6C6Y01S1:S	6RD40101:0	-2.512	-0.99964	0.0213082		3.2097	nan,nan,nan,nan	0	0.0365285	1.66987
6C6Y01S1:S	6RD40111:1	-2.906	-0.83614	0.562371		2.27147	nan,nan,nan,nan	0	1.83606e-07	0.480791
6C6Y01S1:S	4R4L01A1:A	-2.429	-0.99999	0.0457242		3.68353	nan,nan,nan,nan	0	5.05978e-11	2.32455
6C6Y01S1:S	4R4L01B1:B	-2.429	-0.99999	0.0457242		3.68353	nan,nan,nan,nan	0	5.05978e-11	2.32455
6C6Y01S1:S	3VZ001A1:A	-2.481	-1	0.0390666		3.69486	nan,nan,nan,nan	0	6.8744e-11	2.05547
6C6Y01S1:S	3VZ001B1:B	-2.481	-1	0.0390666		3.69486	nan,nan,nan,nan	0	6.8744e-11	2.05547
6C6Y01S1:S	4A5U01A1:A	-1.483	0.99988	0.0536642		3.73702	nan,nan,nan,nan	0	0.987977	2.32259
6C6Y01S1:S	4A5U01B1:B	-2.258	-1	0.0429087		3.84939	nan,nan,nan,nan	0.038	2.06824e-08	2.34757
6C6Y01S1:S	2LNK01A1:A	-2.276	-0.61239	0.0140899		4.22418	nan,nan,nan,nan	0.033	0.0238853	2.32935
6C6Y01S1:S	2LNK01B1:B	-2.276	-0.61239	0.0140899		4.22418	nan,nan,nan,nan	0.033	0.0238853	2.32935
6C6Y01S1:S	1IWP01A1:A	-2.546	-0.98999	0.204678		3.48817	nan,nan,nan,nan	0	1.77089e-05	1.74355
6C6Y01S1:S	1IWP01B1:B	-2.504	-1	0.103705		3.67364	nan,nan,nan,nan	0	1.63914e-08	1.9442
6C6Y01S1:S	6SL001A1:A	-2.414	-0.33254	0.469251		4.61084	nan,nan,nan,nan	0	2.82762e-05	2.46783
6C6Y01S1:S	6SL001B1:B	-2.414	-0.33254	0.469251		4.61084	nan,nan,nan,nan	0	2.82762e-05	2.46783
6C6Y01S1:S	5KHR01O1:O	-2.381	-1	0.0997178		3.79074	nan,nan,nan,nan	0	0.0269108	2.48721
6C6Y01S1:S	5KHR01C1:C	-2.407	0.9252	0.0758444		3.79074	nan,nan,nan,nan	0	6.60576e-05	2.48721
6C6Y01S1:S	5A9Q0161:6	-1.455	0.52827	0.04278		3.71073	nan,nan,nan,nan	0	0.989261	2.48721
6C6Y01S1:S	5A9Q0151:5	-2.46	-0.98378	0.0820651		3.81576	nan,nan,nan,nan	0	4.1722e-06	2.17422
6C6Y01S1:S	1DAP01A1:A	-2.869	-1	0.108173		3.9502	nan,nan,nan,nan	0	2.55399e-07	0.818727
6C6Y01S1:S	1DAP01B1:B	-2.869	-1	0.108173		3.9502	nan,nan,nan,nan	0	2.55399e-07	0.818727
6C6Y01S1:S	5JQL01I1:I	-2.348	-0.99963	0.113104		3.80962	nan,nan,nan,nan	0	0.0681115	2.29386
6C6Y01S1:S	5JQL01A1:A	-2.386	-0.99739	0.145584		3.7751	nan,nan,nan,nan	0	0.0217714	2.48721
6C6Y01S1:S	2QH001A1:A	-2.249	-1	0.07137		3.75647	nan,nan,nan,nan	0.032	1.43902e-11	2.66142
6C6Y01S1:S	2QH001A2:A	-2.249	-1	0.07137		3.75647	nan,nan,nan,nan	0.032	1.43902e-11	2.66142
6C6Y01S1:S	6HU901bl1:b	-2.162	-0.99716	0.13105		3.8172	nan,nan,nan,nan	0.029	0.117285	2.20918
6C6Y01S1:S	6HU901jl1:j	-1.469	0.97978	0.0382742		5.42717	nan,nan,nan,nan	0	0.971521	2.35717
6C6Y01S1:S	5BUZ01A1:A	-2.433	-0.99999	0.097473		3.79789	nan,nan,nan,nan	0.009	1.81312e-06	2.1693
6C6Y01S1:S	5BUZ01B1:B	-2.542	-1	0.100576		3.18672	nan,nan,nan,nan	0.019	2.33711e-09	1.45961
6C6Y01S1:S	1QO001D1:D	-2.563	-1	0.290395		3.80025	nan,nan,nan,nan	0	3.47091e-07	1.72135
6C6Y01S1:S	1QO001D2:D	-2.563	-1	0.290395		3.80025	nan,nan,nan,nan	0	3.47091e-07	1.72135
6C6Y01S1:S	5UIW01B1:B	-2.439	-0.21671	0		4.52648	nan,nan,nan,nan	0	2.59723e-06	2.32259
6C6Y01S1:S	5UIW01A1:A	-2.452	-0.93722	8.60384		3.67387	nan,nan,nan,nan	0	0.00457837	2.17807
6C6Y01S1:S	6V8O01N1:N	-2.419	-0.38796	0.140882		3.58113	nan,nan,nan,nan	0	0.00104724	2.35717
6C6Y01S1:S	6V8O01O1:O	-1.8	0.99999	0.0818935		3.21418	nan,nan,nan,nan	0.062	0.634093	1.35952
6C6Y01S1:S	4C9201C1:C	-2.412	-1	0.00864168		4.18023	nan,nan,nan,nan	0	0.00104791	2.49421
6C6Y01S1:S	4C9201A1:A	-2.409	-0.99984	0.155215		3.8886	nan,nan,nan,nan	0	9.02763e-06	2.49421
6C6Y01S1:S	6G7001A1:A	-2.448	-0.99997	0.0786044		3.79074	nan,nan,nan,nan	0	1.01011e-06	2.23558
6C6Y01S1:S	6G7001B1:B	-2.414	-0.99368	0.0763763		3.79074	nan,nan,nan,nan	0	8.56743e-07	2.44458
6C6Y01S1:S	6IVE01A1:A	-2.402	-0.99973	0.0246108		3.62713	nan,nan,nan,nan	0	4.17669e-06	2.48721
6C6Y01S1:S	6IVE01B1:B	-2.408	-0.99954	0.0250583		3.80459	nan,nan,nan,nan	0	3.63925e-06	2.48721
6C6Y01S1:S	3UKA01A1:A	-2.544	-0.94361	1.6766		3.46284	nan,nan,nan,nan	0	4.6192e-07	1.74615
6C6Y01S1:S	3UKA01C1:C	-2.536	-1	1.6415		3.27393	nan,nan,nan,nan	0	2.39196e-07	1.7384
6C6Y01S1:S	2WAM01A1:A	-2.441	-1	0.514243		3.65273	nan,nan,nan,nan	0	4.07108e-11	2.25101
6C6Y01S1:S	2WAM01B1:B	-2.443	-0.99997	0.538629		3.87413	nan,nan,nan,nan	0	1.84226e-11	2.2802
6C6Y01A1:A	1U8302A1:A	-3.113	-0.99962	0		6.6807	nan,nan,nan,nan	0	5.86636e-09	0
6C6Y01A1:A	1U8302A2:A	-3.113	-0.99962	0		6.6807	nan,nan,nan,nan	0	5.86636e-09	0
6C6Y01A1:A	5EX101A2:A	-2.489	-1	0		3.65791	nan,nan,nan,nan	0	5.28574e-08	2.00906
6C6Y01A1:A	5EX101E1:E	-2.492	-0.99995	0		3.56448	nan,nan,nan,nan	0	7.18163e-08	1.98046
6C6Y01A1:A	4CE401F1:F	-2.387	-0.85442	0		4.54105	nan,nan,nan,nan	0	0.00216651	2.66456
6C6Y01A1:A	4CE401P1:P	-2.38	-0.93687	0		3.87672	nan,nan,nan,nan	0	2.11846e-10	2.71825
6C6Y01A1:A	6PPB0151:5	-2.345	-0.67884	0		4.45645	nan,nan,nan,nan	0	0.00366127	3.16395
6C6Y01A1:A	6PPB0161:6	-1.444	-0.93796	0		4.1981	nan,nan,nan,nan	0	0.999674	2.56589
6C6Y01A1:A	3PLT01A1:A	-2.333	-1	0		4.8496	nan,nan,nan,nan	0	1.69173e-06	3.3681
6C6Y01A1:A	3PLT01B1:B	-2.326	-1	0		5.0082	nan,nan,nan,nan	0	8.3299e-06	3.55961
6C6Y01A1:A	4XYL01A1:A	-3.223	0.64471	0		5.52172	nan,nan,nan,nan	0	0.000788247	0
6C6Y01A1:A	4XYL01C1:C	-3.223	0.64471	0		5.52172	nan,nan,nan,nan	0	0.000788247	0
6C6Y01A1:A	4F8C01B1:B	-2.328	-0.99296	0		4.9404	nan,nan,nan,nan	0	0.0013155	3.47534
6C6Y01A1:A	4F8C01A1:A	-2.35	-1	0		4.28017	nan,nan,nan,nan	0	0.000702929	3.14349
6C6Y01A1:A	1WST01A1:A	-3.256	-0.61985	0		3.73594	nan,nan,nan,nan	0	3.22351e-07	0
6C6Y01A1:A	1WST01A2:A	-3.256	-0.61985	0		3.73594	nan,nan,nan,nan	0	3.22351e-07	0
6C6Y01A1:A	3VTZ01A1:A	-2.192	-1	0		2	nan,nan,nan,nan	0	0.000388839	3.58963
6C6Y01A1:A	3VTZ01B1:B	-2.192	-1	0		2	nan,nan,nan,nan	0	0.000242466	3.56896
6C6Y01A1:A	2NXQ01A1:A	-2.315	-0.99999	0		5.47267	nan,nan,nan,nan	0	0.000103366	3.08581
6C6Y01A1:A	2NXQ01A2:A	-2.315	-0.99999	0		5.47267	nan,nan,nan,nan	0	0.000103366	3.08581
6C6Y01A1:A	2YY002D1:D	-2.501	-0.99988	0		6.60941	nan,nan,nan,nan	0	3.28172e-05	6.03664
6C6Y01A1:A	2YY002C1:C	-2.735	-1	0		7.01101	nan,nan,nan,nan	0	0.000374015	7.4705
6C6Y01A1:A	2GUM01A1:A	-2.316	-0.99999	0		5.49668	nan,nan,nan,nan	0	0.000156831	4.05576
6C6Y01A1:A	2GUM01B1:B	-2.316	-0.99987	0		5.49783	nan,nan,nan,nan	0	7.49284e-05	4.05576
6C6Y01A1:A	4UAB01A1:A	-2.343	-0.99999	0		5.04829	nan,nan,nan,nan	0	2.19137e-08	4.09513
6C6Y01A1:A	4UAB01B1:B	-2.41	-0.91096	0		5.54819	nan,nan,nan,nan	0	2.59569e-08	4.97109
6C6Y01A1:A	1B8F01A1:A	-2.467	-1	0		3.7005	nan,nan,nan,nan	0	8.76671e-06	2.12357
6C6Y01A1:A	1B8F01A2:A	-2.467	-1	0		3.7005	nan,nan,nan,nan	0	8.76671e-06	2.12357
6C6Y01A1:A	4FB801A1:A	-2.435	-0.99999	0		3.96011	nan,nan,nan,nan	0	3.92593e-07	2.33198
6C6Y01A1:A	4FB801B1:B	-2.446	-1	0		3.70623	nan,nan,nan,nan	0	2.99522e-07	2.23624
6C6Y01A1:A	3R2J01A1:A	-2.331	-0.99906	0		5.05831	nan,nan,nan,nan	0	0.000367682	3.88052
6C6Y01A1:A	3R2J01B1:B	-2.333	-0.99855	0		5.06218	nan,nan,nan,nan	0	0.000350667	3.93347
6C6Y01A1:A	1TUH01A1:A	-2.331	-0.99847	0		4.85193	nan,nan,nan,nan	0	3.57144e-07	3.5854
6C6Y01A1:A	1TUH01A2:A	-2.331	-0.99847	0		4.85193	nan,nan,nan,nan	0	3.57144e-07	3.5854
6C6Y01A1:A	3MA201D1:D	-2.101	-0.98677	0		7.15553	nan,nan,nan,nan	0	0.0549836	4.40088
6C6Y01A1:A	3MA201C1:C	-1.408	-0.6092	0		7.11131	nan,nan,nan,nan	0	0.985339	5.61686
6C6Y01A1:A	3IJ301A1:A	-2.448	-0.83109	0		4.44101	nan,nan,nan,nan	0	0.000721112	2.26936
6C6Y01A1:A	3IJ301A2:A	-2.448	-0.83109	0		4.44101	nan,nan,nan,nan	0	0.000721112	2.26936
6C6Y01A1:A	4JK101C1:C	-2.571	1	0		2.34974	nan,nan,nan,nan	0	2.51408e-07	1.3517
6C6Y01A1:A	4JK101X1:X	-2.36	-0.99745	0		4.44951	nan,nan,nan,nan	0	0.000181694	2.98141
6C6Y01A1:A	1CSN01A1:A	-2.341	0.89996	0		5.64987	nan,nan,nan,nan	0	6.11576e-06	4.47669
6C6Y01A1:A	1CSN01A2:A	-2.341	0.89996	0		5.64987	nan,nan,nan,nan	0	6.11576e-06	4.47669
6C6Y01A1:A	1AV501A1:A	-2.352	0.19094	0		4.5931	nan,nan,nan,nan	0	2.49893e-06	4.04195
6C6Y01A1:A	1AV501B1:B	-2.352	0.19094	0		4.5931	nan,nan,nan,nan	0	2.49893e-06	4.04195
6C6Y01A1:A	4GCV01A1:A	-2.405	-0.98953	0		4.41079	nan,nan,nan,nan	0	2.74082e-07	2.55382
6C6Y01A1:A	4GCV01B1:B	-2.401	-0.99981	0		4.30388	nan,nan,nan,nan	0	6.88189e-07	2.58008
6C6Y01A1:A	4PIR01G1:G	-2.277	1	0		9.04957	nan,nan,nan,nan	0	0.00123976	6.89817
6C6Y01A1:A	4PIR01A1:A	-2.286	-0.9989	0		8.12188	nan,nan,nan,nan	0	0.0161238	6.16898
6C6Y01A1:A	1YAX01C1:C	-2.383	0.75243	0		4.44448	nan,nan,nan,nan	0	0.00024672	2.72467
6C6Y01A1:A	1YAX01D1:D	-2.482	-0.99697	0		3.73198	nan,nan,nan,nan	0	0.00022955	2.05566
6C6Y01A1:A	6EJN01C1:C	-2.448	-0.65494	0		6.46351	nan,nan,nan,nan	0	6.60076e-08	5.67965
6C6Y01A1:A	6EJN01D1:D	-2.466	0.32713	0		6.5189	nan,nan,nan,nan	0	8.66597e-07	5.80833
6C6Y01A1:A	1IRU01K1:K	-2.345	-1	0		3.72214	nan,nan,nan,nan	0	1.48236e-06	3.08189
6C6Y01A1:A	1IRU01D1:D	-2.388	-0.99467	0		3.93841	nan,nan,nan,nan	0	0.000165932	2.65809
6C6Y01A1:A	3CDK01A1:A	-2.384	-1	0		4.04839	nan,nan,nan,nan	0	3.20486e-08	2.71023
6C6Y01A1:A	3CDK01B1:B	-2.497	-0.08013	0		3.99233	nan,nan,nan,nan	0	3.92751e-10	2.01457
6C6Y01A1:A	1TM302E1:E	-2.135	-0.95336	0		7.09531	nan,nan,nan,nan	0	0.00139155	3.77203
6C6Y01A1:A	1TM302E2:E	-2.135	-0.95336	0		7.09531	nan,nan,nan,nan	0	0.00139155	3.77203
6C6Y01A1:A	4S1V01A1:A	-3.117	-0.99973	0		2	nan,nan,nan,nan	0	2.02123e-08	0
6C6Y01A1:A	4S1V01B1:B	-3.117	-0.99963	0		2	nan,nan,nan,nan	0	2.16139e-08	0
6C6Y01A1:A	5MMJ01gl1:g	-2.36	-0.61042	0		4.61801	nan,nan,nan,nan	0	4.35648e-08	2.94374
6C6Y01A1:A	5MMJ01yl1:y	-2.322	0.25867	0		5.57064	nan,nan,nan,nan	0	3.15412e-05	4.20501
6C6Y01A1:A	2PU901A1:A	-1.389	-0.99975	0		4.7098	nan,nan,nan,nan	0	0.996822	3.12651
6C6Y01A1:A	2PU901B1:B	-2.325	-1	0		5.0872	nan,nan,nan,nan	0	0.00261479	3.82046
6C6Y01A1:A	4L8201A1:A	-1.374	-0.25909	0		4.82196	nan,nan,nan,nan	0	0.999946	3.69269
6C6Y01A1:A	4L8201B1:B	-1.37	0.48893	0		4.92979	nan,nan,nan,nan	0	0.999828	3.68333
6C6Y01A1:A	6RD40101:0	-2.267	-0.92933	0		4.65098	nan,nan,nan,nan	0	0.444956	2.01867
6C6Y01A1:A	6RD40111:1	-2.941	0.99991	0		2.3438	nan,nan,nan,nan	0	3.3361e-07	0.423411
6C6Y01A1:A	4R4L01A1:A	-2.692	-1	0		6.60941	nan,nan,nan,nan	0	1.471e-07	6.96381
6C6Y01A1:A	4R4L01B1:B	-2.692	-1	0		6.60941	nan,nan,nan,nan	0	1.471e-07	6.96381
6C6Y01A1:A	3VZ001A1:A	-2.546	-1	0		3.1988	nan,nan,nan,nan	0	6.82832e-09	1.68215
6C6Y01A1:A	3VZ001B1:B	-2.546	-1	0		3.1988	nan,nan,nan,nan	0	6.82832e-09	1.68215
6C6Y01A1:A	4A5U01A1:A	-1.385	0.85982	0		4.98578	nan,nan,nan,nan	0	0.984485	3.31716
6C6Y01A1:A	4A5U01B1:B	-2.284	-0.99996	0		5.77843	nan,nan,nan,nan	0	3.38137e-08	3.30106
6C6Y01A1:A	2LNK01A1:A	-1.428	-0.99599	0		5.45848	nan,nan,nan,nan	0	0.924693	3.59568
6C6Y01A1:A	2LNK01B1:B	-1.428	-0.99599	0		5.45848	nan,nan,nan,nan	0	0.924693	3.59568
6C6Y01A1:A	1IWP01A1:A	-2.592	0.88864	0		3.83089	nan,nan,nan,nan	0	0.0125351	1.57597
6C6Y01A1:A	1IWP01B1:B	-2.402	-1	0		4.2549	nan,nan,nan,nan	0	4.05189e-07	2.57301
6C6Y01A1:A	6SL001A1:A	-2.343	0.99592	0		5.19822	nan,nan,nan,nan	0	5.51327e-05	4.20392
6C6Y01A1:A	6SL001B1:B	-2.343	0.99592	0		5.19822	nan,nan,nan,nan	0	5.51327e-05	4.20392
6C6Y01A1:A	5KHR01O1:O	-2.227	-0.99951	0		4.13695	nan,nan,nan,nan	0	0.199941	2.05421
6C6Y01A1:A	5KHR01C1:C	-2.296	0.99833	0		4.73617	nan,nan,nan,nan	0	0.0811403	2.46141
6C6Y01A1:A	5A9Q0161:6	-1.536	-0.74667	0		6.78651	nan,nan,nan,nan	0	0.997484	6.10812
6C6Y01A1:A	5A9Q0151:5	-2.041	0.60814	0		4.18153	nan,nan,nan,nan	0	0.66695	6.57178
6C6Y01A1:A	1DAP01A1:A	-3.263	-1	0		4.47833	nan,nan,nan,nan	0	1.13182e-07	0
6C6Y01A1:A	1DAP01B1:B	-3.263	-1	0		4.47833	nan,nan,nan,nan	0	1.13182e-07	0
6C6Y01A1:A	5JQL01I1:I	-2.306	-0.9998	0		4.8865	nan,nan,nan,nan	0	0.0255495	3.61426
6C6Y01A1:A	5JQL01A1:A	-2.211	-0.9901	0		5.33454	nan,nan,nan,nan	0	0.0727219	3.66078
6C6Y01A1:A	2QH001A1:A	-2.376	-1	0		4.57377	nan,nan,nan,nan	0	4.2102e-08	2.7766
6C6Y01A1:A	2QH001A2:A	-2.376	-1	0		4.57377	nan,nan,nan,nan	0	4.2102e-08	2.7766
6C6Y01A1:A	6HU901bl1:b	-1.46	0.70941	0		5.69323	nan,nan,nan,nan	0	0.923743	2.69258
6C6Y01A1:A	6HU901jl1:j	-1.319	0.99977	0		6.01626	nan,nan,nan,nan	0	1	4.1098
6C6Y01A1:A	5BUZ01A1:A	-2.439	-1	0		3.73471	nan,nan,nan,nan	0	0.000148175	2.27646
6C6Y01A1:A	5BUZ01B1:B	-2.346	-1	0		3.61722	nan,nan,nan,nan	0	1.62609e-06	3.01019
6C6Y01A1:A	1QO001D1:D	-2.349	-0.99968	0		4.39515	nan,nan,nan,nan	0	2.30482e-05	3.169
6C6Y01A1:A	1QO001D2:D	-2.349	-0.99968	0		4.39515	nan,nan,nan,nan	0	2.30482e-05	3.169
6C6Y01A1:A	5UIW01B1:B	-2.428	0.83215	0		7.34214	nan,nan,nan,nan	0	0.0424412	6.39288
6C6Y01A1:A	5UIW01A1:A	-2.352	0.7414	0		7.24414	nan,nan,nan,nan	0	0.473212	6.57367
6C6Y01A1:A	6V8O01N1:N	-2.298	0.65851	0		4.50867	nan,nan,nan,nan	0	0.0401897	3.77962
6C6Y01A1:A	6V8O01O1:O	-2.536	0.99994	0		4.77567	nan,nan,nan,nan	0	0.00664078	1.80431
6C6Y01A1:A	4C9201C1:C	-2.206	-0.99997	0		4.95063	nan,nan,nan,nan	0	0.0836275	3.45441
6C6Y01A1:A	4C9201A1:A	-2.395	-0.99899	0		3.73588	nan,nan,nan,nan	0	1.48889e-06	2.56434
6C6Y01A1:A	6G7001A1:A	-2.529	-1	0		3.96336	nan,nan,nan,nan	0	0.00105334	1.86835
6C6Y01A1:A	6G7001B1:B	-2.338	-1	0		4.00204	nan,nan,nan,nan	0	0.000850338	3.68583
6C6Y01A1:A	6IVE01A1:A	-2.384	-0.10376	0		3.79145	nan,nan,nan,nan	0	3.7513e-05	2.66198
6C6Y01A1:A	6IVE01B1:B	-2.4	-0.2444	0		3.8869	nan,nan,nan,nan	0	3.51313e-05	2.55874
6C6Y01A1:A	3UKA01A1:A	-2.39	-0.99933	0		2	nan,nan,nan,nan	0	2.43271e-08	1.84914
6C6Y01A1:A	3UKA01C1:C	-2.412	-1	0		2	nan,nan,nan,nan	0	1.16263e-08	1.75976
6C6Y01A1:A	2WAM01A1:A	-2.413	-0.99838	0		4.31665	nan,nan,nan,nan	0	2.51483e-10	2.49471
6C6Y01A1:A	2WAM01B1:B	-2.38	-0.85183	0		4.44952	nan,nan,nan,nan	0	6.83327e-10	2.75494
1U8302A1:A	5EX101A2:A	-2.536	-1	0.15384		3.97304	nan,nan,nan,nan	0	2.72113e-09	1.84206
1U8302A1:A	5EX101E1:E	-2.519	-1	0.153274		3.97233	nan,nan,nan,nan	0	3.58068e-09	1.91224
1U8302A1:A	4CE401F1:F	-1.428	0.99992	0.211975		4.17581	nan,nan,nan,nan	0.128	0.00246727	2.5318
1U8302A1:A	4CE401P1:P	-2.351	-0.99988	0.14482		4.49276	nan,nan,nan,nan	0	0.0255129	2.78821
1U8302A1:A	6PPB0151:5	-2.374	-0.99999	0.368784		4.27686	nan,nan,nan,nan	0	2.33978e-05	2.81929
1U8302A1:A	6PPB0161:6	-2.458	-1	0.163143		4.41965	nan,nan,nan,nan	0	0.00141918	2.21538
1U8302A1:A	3PLT01A1:A	-2.394	0.99989	0.186476		5.09129	nan,nan,nan,nan	0.005	1.58276e-05	2.40554
1U8302A1:A	3PLT01B1:B	-2.382	0.97548	0.2037		5.03475	nan,nan,nan,nan	0.005	2.78694e-05	2.50087
1U8302A1:A	4XYL01A1:A	-2.22	-0.99986	0.195091		6.67571	nan,nan,nan,nan	0	9.06213e-07	4.2704
1U8302A1:A	4XYL01C1:C	-2.22	-0.99986	0.195091		6.67571	nan,nan,nan,nan	0	9.06213e-07	4.2704
1U8302A1:A	4F8C01B1:B	-2.204	-1	0		5.79523	nan,nan,nan,nan	0	0.0772701	2.81929
1U8302A1:A	4F8C01A1:A	-2.428	-0.9999	0.302862		4.24494	nan,nan,nan,nan	0	1.80089e-06	2.39307
1U8302A1:A	1WST01A1:A	-2.232	-0.99984	0.663221		4.6706	nan,nan,nan,nan	0	0.124444	2.47652
1U8302A1:A	1WST01A2:A	-2.232	-0.99984	0.663221		4.6706	nan,nan,nan,nan	0	0.124444	2.47652
1U8302A1:A	3VTZ01A1:A	-2.227	0.99962	0.176288		6.68076	nan,nan,nan,nan	0	8.7156e-10	2.77429
1U8302A1:A	3VTZ01B1:B	-2.23	0.99975	0.170634		6.68076	nan,nan,nan,nan	0	3.70425e-10	2.74509
1U8302A1:A	2NXQ01A1:A	-2.359	-1	0.0192961		4.76271	nan,nan,nan,nan	0	1.48131e-08	2.91944
1U8302A1:A	2NXQ01A2:A	-2.359	-1	0.0192961		4.76271	nan,nan,nan,nan	0	1.48131e-08	2.91944
1U8302A1:A	2YY002D1:D	-2.267	-0.99968	0.178949		6.06462	nan,nan,nan,nan	0	0.0116882	2.95602
1U8302A1:A	2YY002C1:C	-2.169	-0.99964	0.22167		6.79927	nan,nan,nan,nan	0	0.0362247	2.82343
1U8302A1:A	2GUM01A1:A	-2.485	-1	0.246863		3.45312	nan,nan,nan,nan	0	4.6785e-10	1.99229
1U8302A1:A	2GUM01B1:B	-2.484	-1	0.230428		3.45512	nan,nan,nan,nan	0	2.01044e-10	1.99402
1U8302A1:A	4UAB01A1:A	-2.346	-1	0.119422		4.42695	nan,nan,nan,nan	0	7.43517e-07	3.22098
1U8302A1:A	4UAB01B1:B	-2.344	-0.99999	0.11981		4.49062	nan,nan,nan,nan	0	8.58283e-07	3.24619
1U8302A1:A	1B8F01A1:A	-2.436	-1	0.174711		3.54131	nan,nan,nan,nan	0	1.51287e-08	2.25763
1U8302A1:A	1B8F01A2:A	-2.436	-1	0.174711		3.54131	nan,nan,nan,nan	0	1.51287e-08	2.25763
1U8302A1:A	4FB801A1:A	-2.427	-1	0.198485		4.28956	nan,nan,nan,nan	0	5.22795e-09	2.40607
1U8302A1:A	4FB801B1:B	-2.413	-1	0.181042		4.28956	nan,nan,nan,nan	0	4.17552e-09	2.49631
1U8302A1:A	3R2J01A1:A	-2.318	0.91166	0.0507245		5.19259	nan,nan,nan,nan	0	3.03253e-11	3.4429
1U8302A1:A	3R2J01B1:B	-2.318	-0.99986	0.0504709		5.18588	nan,nan,nan,nan	0	3.39438e-11	3.50313
1U8302A1:A	1TUH01A1:A	-2.349	-0.99935	0.117037		4.46409	nan,nan,nan,nan	0	9.19338e-07	3.15142
1U8302A1:A	1TUH01A2:A	-2.349	-0.99935	0.117037		4.46409	nan,nan,nan,nan	0	9.19338e-07	3.15142
1U8302A1:A	3MA201D1:D	-2.397	-0.8657	0.153646		4.4337	nan,nan,nan,nan	0	3.20436e-06	2.61045
1U8302A1:A	3MA201C1:C	-2.355	-1	0.0831669		4.78903	nan,nan,nan,nan	0	0.000223524	2.95602
1U8302A1:A	3IJ301A1:A	-2.411	-1	0.117583		3.6443	nan,nan,nan,nan	0	2.45967e-06	2.43185
1U8302A1:A	3IJ301A2:A	-2.411	-1	0.117583		3.6443	nan,nan,nan,nan	0	2.45967e-06	2.43185
1U8302A1:A	4JK101C1:C	-2.322	-1	0.0674224		3.91681	nan,nan,nan,nan	0	0.0222255	3.2052
1U8302A1:A	4JK101X1:X	-2.148	-0.9038	0.717333		4.14062	nan,nan,nan,nan	0	0.376357	2.94492
1U8302A1:A	1CSN01A1:A	-2.351	-0.99725	0.128989		5.50808	nan,nan,nan,nan	0	1.04787e-05	2.66261
1U8302A1:A	1CSN01A2:A	-2.351	-0.99725	0.128989		5.50808	nan,nan,nan,nan	0	1.04787e-05	2.66261
1U8302A1:A	1AV501A1:A	-2.337	-0.88303	0.0482559		4.62325	nan,nan,nan,nan	0	0.00132954	3.68055
1U8302A1:A	1AV501B1:B	-2.337	-0.88303	0.0482559		4.62325	nan,nan,nan,nan	0	0.00132954	3.68055
1U8302A1:A	4GCV01A1:A	-2.355	-1	0.07918		4.48914	nan,nan,nan,nan	0	9.16989e-07	3.04183
1U8302A1:A	4GCV01B1:B	-2.356	-1	0.0740069		4.42662	nan,nan,nan,nan	0	5.51316e-07	3.04183
1U8302A1:A	4PIR01G1:G	-2.99	-1	0		7.54955	nan,nan,nan,nan	0	1.26691e-05	0
1U8302A1:A	4PIR01A1:A	-2.373	-0.99898	0.223419		4.50903	nan,nan,nan,nan	0	0.000827105	2.80888
1U8302A1:A	1YAX01C1:C	-2.436	-0.99961	0.116416		4.65444	nan,nan,nan,nan	0	2.40004e-06	2.32511
1U8302A1:A	1YAX01D1:D	-2.687	-0.99929	0.064487		4.06054	nan,nan,nan,nan	0	0.0001845	1.31787
1U8302A1:A	6EJN01C1:C	-2.321	-0.98955	0.175635		5.15875	nan,nan,nan,nan	0	1.15442e-05	3.70513
1U8302A1:A	6EJN01D1:D	-2.307	-1	0.172756		5.39661	nan,nan,nan,nan	0	0.000185579	3.60011
1U8302A1:A	1IRU01K1:K	-2.289	1	0.649954		4.08422	nan,nan,nan,nan	0.012	0.052975	2.65218
1U8302A1:A	1IRU01D1:D	-2.388	0.2903	0.3101		3.79211	nan,nan,nan,nan	0	0.00228761	2.61774
1U8302A1:A	3CDK01A1:A	-2.448	0.99946	0.133413		4.76835	nan,nan,nan,nan	0	1.13853e-11	2.24402
1U8302A1:A	3CDK01B1:B	-2.378	1	0.218039		4.71306	nan,nan,nan,nan	0	1.21738e-07	2.73139
1U8302A1:A	1TM302E1:E	-2.343	-1	0.125545		4.7826	nan,nan,nan,nan	0	4.92013e-08	3.16045
1U8302A1:A	1TM302E2:E	-2.343	-1	0.125545		4.7826	nan,nan,nan,nan	0	4.92013e-08	3.16045
1U8302A1:A	4S1V01A1:A	-2.341	-0.99993	0.108827		5.11399	nan,nan,nan,nan	0	1.27513e-05	2.99292
1U8302A1:A	4S1V01B1:B	-2.341	-0.99997	0.108136		5.13374	nan,nan,nan,nan	0	1.53807e-05	2.98199
1U8302A1:A	5MMJ01gl1:g	-2.353	-0.99996	0.235047		4.08605	nan,nan,nan,nan	0	2.28948e-05	3.06834
1U8302A1:A	5MMJ01yl1:y	-1.308	-0.92248	0.185596		5.72649	nan,nan,nan,nan	0.01	0.992023	3.19284
1U8302A1:A	2PU901A1:A	-1.34	-1	0.424052		4.71758	nan,nan,nan,nan	0.018	0.974777	3.38329
1U8302A1:A	2PU901B1:B	-2.235	-1	0.187977		5.73842	nan,nan,nan,nan	0.023	6.88101e-05	4.33812
1U8302A1:A	4L8201A1:A	-2.238	-1	0.268426		4.15302	nan,nan,nan,nan	0.005	0.0962643	2.58424
1U8302A1:A	4L8201B1:B	-2.381	-1	0.30171		4.06957	nan,nan,nan,nan	0.005	0.000341266	2.61262
1U8302A1:A	6RD40101:0	-2.545	-1	0.0617284		3.9932	nan,nan,nan,nan	0	1.21406e-07	1.8063
1U8302A1:A	6RD40111:1	-2.864	-0.99207	0.191551		2.37805	nan,nan,nan,nan	0.012	0.00553941	0.501326
1U8302A1:A	4R4L01A1:A	-2.313	-0.99998	0.0968419		6.56546	nan,nan,nan,nan	0	1.39663e-09	4.95553
1U8302A1:A	4R4L01B1:B	-2.313	-0.99998	0.0968419		6.56546	nan,nan,nan,nan	0	1.39663e-09	4.95553
1U8302A1:A	3VZ001A1:A	-1.75	-1	0.141896		4.77747	nan,nan,nan,nan	0.086	1.35999e-07	2.4433
1U8302A1:A	3VZ001B1:B	-1.75	-1	0.141896		4.77747	nan,nan,nan,nan	0.086	1.35999e-07	2.4433
1U8302A1:A	4A5U01A1:A	-2.243	-1	0.143134		5.0024	nan,nan,nan,nan	0	0.0895887	2.66261
1U8302A1:A	4A5U01B1:B	-2.306	-1	0.0846413		5.46184	nan,nan,nan,nan	0	2.68382e-07	3.32629
1U8302A1:A	2LNK01A1:A	-2.374	-1	0.131998		4.63676	nan,nan,nan,nan	0	0.000126725	2.78454
1U8302A1:A	2LNK01B1:B	-2.374	-1	0.131998		4.63676	nan,nan,nan,nan	0	0.000126725	2.78454
1U8302A1:A	1IWP01A1:A	-2.467	-0.99997	0.240504		3.92585	nan,nan,nan,nan	0	9.2578e-07	2.15567
1U8302A1:A	1IWP01B1:B	-2.344	-1	0.0722119		4.7998	nan,nan,nan,nan	0	1.09327e-06	3.12381
1U8302A1:A	6SL001A1:A	-2.301	-1	0.300722		6.11939	nan,nan,nan,nan	0	0.00165769	4.49615
1U8302A1:A	6SL001B1:B	-2.301	-1	0.300722		6.11939	nan,nan,nan,nan	0	0.00165769	4.49615
1U8302A1:A	5KHR01O1:O	-2.055	-0.99998	1.34536		5.34337	nan,nan,nan,nan	0.048	0.00512269	3.51215
1U8302A1:A	5KHR01C1:C	-2.323	-1	1.4115		5.46228	nan,nan,nan,nan	0	0.000670069	4.1374
1U8302A1:A	5A9Q0161:6	-2.166	-0.99802	8.62005		6.95443	nan,nan,nan,nan	0	0.00159853	3.06834
1U8302A1:A	5A9Q0151:5	-2.322	-0.99985	3.39938		5.56011	nan,nan,nan,nan	0	0.000262321	2.9168
1U8302A1:A	1DAP01A1:A	-2.337	-1	0.135202		4.99103	nan,nan,nan,nan	0	2.15296e-07	3.13203
1U8302A1:A	1DAP01B1:B	-2.337	-1	0.135202		4.99103	nan,nan,nan,nan	0	2.15296e-07	3.13203
1U8302A1:A	5JQL01I1:I	-2.382	-0.99999	0.178855		4.21425	nan,nan,nan,nan	0	0.00468361	2.71025
1U8302A1:A	5JQL01A1:A	-2.381	-1	0.125668		4.20304	nan,nan,nan,nan	0	0.00315335	2.72602
1U8302A1:A	2QH001A1:A	-2.121	-0.9778	0.192617		7.35838	nan,nan,nan,nan	0	8.26753e-06	2.90527
1U8302A1:A	2QH001A2:A	-2.121	-0.9778	0.192617		7.35838	nan,nan,nan,nan	0	8.26753e-06	2.90527
1U8302A1:A	6HU901bl1:b	-2.458	1	0.300961		4.39802	nan,nan,nan,nan	0	7.48725e-07	2.21929
1U8302A1:A	6HU901jl1:j	-2.257	-1	0.0633626		5.40062	nan,nan,nan,nan	0.02	2.11851e-07	4.15993
1U8302A1:A	5BUZ01A1:A	-2.441	-1	0.143572		3.43237	nan,nan,nan,nan	0	7.27189e-05	2.20318
1U8302A1:A	5BUZ01B1:B	-2.357	-1	0.195552		4.68253	nan,nan,nan,nan	0	6.42762e-08	2.97004
1U8302A1:A	1QO001D1:D	-2.229	-1	0.150829		6.39573	nan,nan,nan,nan	0	0.000845887	3.17926
1U8302A1:A	1QO001D2:D	-2.229	-1	0.150829		6.39573	nan,nan,nan,nan	0	0.000845887	3.17926
1U8302A1:A	5UIW01B1:B	-2.358	-1	0.0483234		4.70054	nan,nan,nan,nan	0	2.53508e-09	2.95602
1U8302A1:A	5UIW01A1:A	-2.402	-1	0.147715		3.60587	nan,nan,nan,nan	0	5.16554e-05	2.48246
1U8302A1:A	6V8O01N1:N	-2.03	-0.99999	0.277494		4.27001	nan,nan,nan,nan	0	0.219837	3.20514
1U8302A1:A	6V8O01O1:O	-1.681	-1	0.176067		3.61379	nan,nan,nan,nan	0	0.950092	1.62924
1U8302A1:A	4C9201C1:C	-2.362	-1	0.0492706		4.18776	nan,nan,nan,nan	0	1.94788e-06	2.95601
1U8302A1:A	4C9201A1:A	-2.442	-0.99984	0.0792687		4.13951	nan,nan,nan,nan	0	0.00197807	2.29796
1U8302A1:A	6G7001A1:A	-2.047	-1	0.323328		5.09753	nan,nan,nan,nan	0.051	9.3864e-08	3.68667
1U8302A1:A	6G7001B1:B	-2.046	-1	0.321437		5.09581	nan,nan,nan,nan	0.051	8.20658e-08	3.6147
1U8302A1:A	6IVE01A1:A	-2.22	-1	0.0599509		4.35592	nan,nan,nan,nan	0.038	2.17401e-08	2.64784
1U8302A1:A	6IVE01B1:B	-2.226	-1	0.0610409		4.07306	nan,nan,nan,nan	0.038	2.19611e-08	2.58982
1U8302A1:A	3UKA01A1:A	-2.421	-0.99996	0.149987		5.5154	nan,nan,nan,nan	0	1.29379e-08	2.20263
1U8302A1:A	3UKA01C1:C	-2.417	-0.99731	0.141342		5.50451	nan,nan,nan,nan	0	1.72719e-08	2.22786
1U8302A1:A	2WAM01A1:A	-2.32	-0.99997	0.156356		5.15604	nan,nan,nan,nan	0	7.59138e-11	3.55806
1U8302A1:A	2WAM01B1:B	-2.318	-1	0.185763		5.19372	nan,nan,nan,nan	0	5.07873e-11	3.63449
1U8302A2:A	5EX101A2:A	-2.536	-1	0.15384		3.97304	nan,nan,nan,nan	0	2.72113e-09	1.84206
1U8302A2:A	5EX101E1:E	-2.519	-1	0.153274		3.97233	nan,nan,nan,nan	0	3.58068e-09	1.91224
1U8302A2:A	4CE401F1:F	-1.428	0.99992	0.211975		4.17581	nan,nan,nan,nan	0.128	0.00246727	2.5318
1U8302A2:A	4CE401P1:P	-2.351	-0.99988	0.14482		4.49276	nan,nan,nan,nan	0	0.0255129	2.78821
1U8302A2:A	6PPB0151:5	-2.374	-0.99999	0.368784		4.27686	nan,nan,nan,nan	0	2.33978e-05	2.81929
1U8302A2:A	6PPB0161:6	-2.458	-1	0.163143		4.41965	nan,nan,nan,nan	0	0.00141918	2.21538
1U8302A2:A	3PLT01A1:A	-2.394	0.99989	0.186476		5.09129	nan,nan,nan,nan	0.005	1.58276e-05	2.40554
1U8302A2:A	3PLT01B1:B	-2.382	0.97548	0.2037		5.03475	nan,nan,nan,nan	0.005	2.78694e-05	2.50087
1U8302A2:A	4XYL01A1:A	-2.22	-0.99986	0.195091		6.67571	nan,nan,nan,nan	0	9.06213e-07	4.2704
1U8302A2:A	4XYL01C1:C	-2.22	-0.99986	0.195091		6.67571	nan,nan,nan,nan	0	9.06213e-07	4.2704
1U8302A2:A	4F8C01B1:B	-2.204	-1	0		5.79523	nan,nan,nan,nan	0	0.0772701	2.81929
1U8302A2:A	4F8C01A1:A	-2.428	-0.9999	0.302862		4.24494	nan,nan,nan,nan	0	1.80089e-06	2.39307
1U8302A2:A	1WST01A1:A	-2.232	-0.99984	0.663221		4.6706	nan,nan,nan,nan	0	0.124444	2.47652
1U8302A2:A	1WST01A2:A	-2.232	-0.99984	0.663221		4.6706	nan,nan,nan,nan	0	0.124444	2.47652
1U8302A2:A	3VTZ01A1:A	-2.227	0.99962	0.176288		6.68076	nan,nan,nan,nan	0	8.7156e-10	2.77429
1U8302A2:A	3VTZ01B1:B	-2.23	0.99975	0.170634		6.68076	nan,nan,nan,nan	0	3.70425e-10	2.74509
1U8302A2:A	2NXQ01A1:A	-2.359	-1	0.0192961		4.76271	nan,nan,nan,nan	0	1.48131e-08	2.91944
1U8302A2:A	2NXQ01A2:A	-2.359	-1	0.0192961		4.76271	nan,nan,nan,nan	0	1.48131e-08	2.91944
1U8302A2:A	2YY002D1:D	-2.267	-0.99968	0.178949		6.06462	nan,nan,nan,nan	0	0.0116882	2.95602
1U8302A2:A	2YY002C1:C	-2.169	-0.99964	0.22167		6.79927	nan,nan,nan,nan	0	0.0362247	2.82343
1U8302A2:A	2GUM01A1:A	-2.485	-1	0.246863		3.45312	nan,nan,nan,nan	0	4.6785e-10	1.99229
1U8302A2:A	2GUM01B1:B	-2.484	-1	0.230428		3.45512	nan,nan,nan,nan	0	2.01044e-10	1.99402
1U8302A2:A	4UAB01A1:A	-2.346	-1	0.119422		4.42695	nan,nan,nan,nan	0	7.43517e-07	3.22098
1U8302A2:A	4UAB01B1:B	-2.344	-0.99999	0.11981		4.49062	nan,nan,nan,nan	0	8.58283e-07	3.24619
1U8302A2:A	1B8F01A1:A	-2.436	-1	0.174711		3.54131	nan,nan,nan,nan	0	1.51287e-08	2.25763
1U8302A2:A	1B8F01A2:A	-2.436	-1	0.174711		3.54131	nan,nan,nan,nan	0	1.51287e-08	2.25763
1U8302A2:A	4FB801A1:A	-2.427	-1	0.198485		4.28956	nan,nan,nan,nan	0	5.22795e-09	2.40607
1U8302A2:A	4FB801B1:B	-2.413	-1	0.181042		4.28956	nan,nan,nan,nan	0	4.17552e-09	2.49631
1U8302A2:A	3R2J01A1:A	-2.318	0.91166	0.0507245		5.19259	nan,nan,nan,nan	0	3.03253e-11	3.4429
1U8302A2:A	3R2J01B1:B	-2.318	-0.99986	0.0504709		5.18588	nan,nan,nan,nan	0	3.39438e-11	3.50313
1U8302A2:A	1TUH01A1:A	-2.349	-0.99935	0.117037		4.46409	nan,nan,nan,nan	0	9.19338e-07	3.15142
1U8302A2:A	1TUH01A2:A	-2.349	-0.99935	0.117037		4.46409	nan,nan,nan,nan	0	9.19338e-07	3.15142
1U8302A2:A	3MA201D1:D	-2.397	-0.8657	0.153646		4.4337	nan,nan,nan,nan	0	3.20436e-06	2.61045
1U8302A2:A	3MA201C1:C	-2.355	-1	0.0831669		4.78903	nan,nan,nan,nan	0	0.000223524	2.95602
1U8302A2:A	3IJ301A1:A	-2.411	-1	0.117583		3.6443	nan,nan,nan,nan	0	2.45967e-06	2.43185
1U8302A2:A	3IJ301A2:A	-2.411	-1	0.117583		3.6443	nan,nan,nan,nan	0	2.45967e-06	2.43185
1U8302A2:A	4JK101C1:C	-2.322	-1	0.0674224		3.91681	nan,nan,nan,nan	0	0.0222255	3.2052
1U8302A2:A	4JK101X1:X	-2.148	-0.9038	0.717333		4.14062	nan,nan,nan,nan	0	0.376357	2.94492
1U8302A2:A	1CSN01A1:A	-2.351	-0.99725	0.128989		5.50808	nan,nan,nan,nan	0	1.04787e-05	2.66261
1U8302A2:A	1CSN01A2:A	-2.351	-0.99725	0.128989		5.50808	nan,nan,nan,nan	0	1.04787e-05	2.66261
1U8302A2:A	1AV501A1:A	-2.337	-0.88303	0.0482559		4.62325	nan,nan,nan,nan	0	0.00132954	3.68055
1U8302A2:A	1AV501B1:B	-2.337	-0.88303	0.0482559		4.62325	nan,nan,nan,nan	0	0.00132954	3.68055
1U8302A2:A	4GCV01A1:A	-2.355	-1	0.07918		4.48914	nan,nan,nan,nan	0	9.16989e-07	3.04183
1U8302A2:A	4GCV01B1:B	-2.356	-1	0.0740069		4.42662	nan,nan,nan,nan	0	5.51316e-07	3.04183
1U8302A2:A	4PIR01G1:G	-2.99	-1	0		7.54955	nan,nan,nan,nan	0	1.26691e-05	0
1U8302A2:A	4PIR01A1:A	-2.373	-0.99898	0.223419		4.50903	nan,nan,nan,nan	0	0.000827105	2.80888
1U8302A2:A	1YAX01C1:C	-2.436	-0.99961	0.116416		4.65444	nan,nan,nan,nan	0	2.40004e-06	2.32511
1U8302A2:A	1YAX01D1:D	-2.687	-0.99929	0.064487		4.06054	nan,nan,nan,nan	0	0.0001845	1.31787
1U8302A2:A	6EJN01C1:C	-2.321	-0.98955	0.175635		5.15875	nan,nan,nan,nan	0	1.15442e-05	3.70513
1U8302A2:A	6EJN01D1:D	-2.307	-1	0.172756		5.39661	nan,nan,nan,nan	0	0.000185579	3.60011
1U8302A2:A	1IRU01K1:K	-2.289	1	0.649954		4.08422	nan,nan,nan,nan	0.012	0.052975	2.65218
1U8302A2:A	1IRU01D1:D	-2.388	0.2903	0.3101		3.79211	nan,nan,nan,nan	0	0.00228761	2.61774
1U8302A2:A	3CDK01A1:A	-2.448	0.99946	0.133413		4.76835	nan,nan,nan,nan	0	1.13853e-11	2.24402
1U8302A2:A	3CDK01B1:B	-2.378	1	0.218039		4.71306	nan,nan,nan,nan	0	1.21738e-07	2.73139
1U8302A2:A	1TM302E1:E	-2.343	-1	0.125545		4.7826	nan,nan,nan,nan	0	4.92013e-08	3.16045
1U8302A2:A	1TM302E2:E	-2.343	-1	0.125545		4.7826	nan,nan,nan,nan	0	4.92013e-08	3.16045
1U8302A2:A	4S1V01A1:A	-2.341	-0.99993	0.108827		5.11399	nan,nan,nan,nan	0	1.27513e-05	2.99292
1U8302A2:A	4S1V01B1:B	-2.341	-0.99997	0.108136		5.13374	nan,nan,nan,nan	0	1.53807e-05	2.98199
1U8302A2:A	5MMJ01gl1:g	-2.353	-0.99996	0.235047		4.08605	nan,nan,nan,nan	0	2.28948e-05	3.06834
1U8302A2:A	5MMJ01yl1:y	-1.308	-0.92248	0.185596		5.72649	nan,nan,nan,nan	0.01	0.992023	3.19284
1U8302A2:A	2PU901A1:A	-1.34	-1	0.424052		4.71758	nan,nan,nan,nan	0.018	0.974777	3.38329
1U8302A2:A	2PU901B1:B	-2.235	-1	0.187977		5.73842	nan,nan,nan,nan	0.023	6.88101e-05	4.33812
1U8302A2:A	4L8201A1:A	-2.238	-1	0.268426		4.15302	nan,nan,nan,nan	0.005	0.0962643	2.58424
1U8302A2:A	4L8201B1:B	-2.381	-1	0.30171		4.06957	nan,nan,nan,nan	0.005	0.000341266	2.61262
1U8302A2:A	6RD40101:0	-2.545	-1	0.0617284		3.9932	nan,nan,nan,nan	0	1.21406e-07	1.8063
1U8302A2:A	6RD40111:1	-2.864	-0.99207	0.191551		2.37805	nan,nan,nan,nan	0.012	0.00553941	0.501326
1U8302A2:A	4R4L01A1:A	-2.313	-0.99998	0.0968419		6.56546	nan,nan,nan,nan	0	1.39663e-09	4.95553
1U8302A2:A	4R4L01B1:B	-2.313	-0.99998	0.0968419		6.56546	nan,nan,nan,nan	0	1.39663e-09	4.95553
1U8302A2:A	3VZ001A1:A	-1.75	-1	0.141896		4.77747	nan,nan,nan,nan	0.086	1.35999e-07	2.4433
1U8302A2:A	3VZ001B1:B	-1.75	-1	0.141896		4.77747	nan,nan,nan,nan	0.086	1.35999e-07	2.4433
1U8302A2:A	4A5U01A1:A	-2.243	-1	0.143134		5.0024	nan,nan,nan,nan	0	0.0895887	2.66261
1U8302A2:A	4A5U01B1:B	-2.306	-1	0.0846413		5.46184	nan,nan,nan,nan	0	2.68382e-07	3.32629
1U8302A2:A	2LNK01A1:A	-2.374	-1	0.131998		4.63676	nan,nan,nan,nan	0	0.000126725	2.78454
1U8302A2:A	2LNK01B1:B	-2.374	-1	0.131998		4.63676	nan,nan,nan,nan	0	0.000126725	2.78454
1U8302A2:A	1IWP01A1:A	-2.467	-0.99997	0.240504		3.92585	nan,nan,nan,nan	0	9.2578e-07	2.15567
1U8302A2:A	1IWP01B1:B	-2.344	-1	0.0722119		4.7998	nan,nan,nan,nan	0	1.09327e-06	3.12381
1U8302A2:A	6SL001A1:A	-2.301	-1	0.300722		6.11939	nan,nan,nan,nan	0	0.00165769	4.49615
1U8302A2:A	6SL001B1:B	-2.301	-1	0.300722		6.11939	nan,nan,nan,nan	0	0.00165769	4.49615
1U8302A2:A	5KHR01O1:O	-2.055	-0.99998	1.34536		5.34337	nan,nan,nan,nan	0.048	0.00512269	3.51215
1U8302A2:A	5KHR01C1:C	-2.323	-1	1.4115		5.46228	nan,nan,nan,nan	0	0.000670069	4.1374
1U8302A2:A	5A9Q0161:6	-2.166	-0.99802	8.62005		6.95443	nan,nan,nan,nan	0	0.00159853	3.06834
1U8302A2:A	5A9Q0151:5	-2.322	-0.99985	3.39938		5.56011	nan,nan,nan,nan	0	0.000262321	2.9168
1U8302A2:A	1DAP01A1:A	-2.337	-1	0.135202		4.99103	nan,nan,nan,nan	0	2.15296e-07	3.13203
1U8302A2:A	1DAP01B1:B	-2.337	-1	0.135202		4.99103	nan,nan,nan,nan	0	2.15296e-07	3.13203
1U8302A2:A	5JQL01I1:I	-2.382	-0.99999	0.178855		4.21425	nan,nan,nan,nan	0	0.00468361	2.71025
1U8302A2:A	5JQL01A1:A	-2.381	-1	0.125668		4.20304	nan,nan,nan,nan	0	0.00315335	2.72602
1U8302A2:A	2QH001A1:A	-2.121	-0.9778	0.192617		7.35838	nan,nan,nan,nan	0	8.26753e-06	2.90527
1U8302A2:A	2QH001A2:A	-2.121	-0.9778	0.192617		7.35838	nan,nan,nan,nan	0	8.26753e-06	2.90527
1U8302A2:A	6HU901bl1:b	-2.458	1	0.300961		4.39802	nan,nan,nan,nan	0	7.48725e-07	2.21929
1U8302A2:A	6HU901jl1:j	-2.257	-1	0.0633626		5.40062	nan,nan,nan,nan	0.02	2.11851e-07	4.15993
1U8302A2:A	5BUZ01A1:A	-2.441	-1	0.143572		3.43237	nan,nan,nan,nan	0	7.27189e-05	2.20318
1U8302A2:A	5BUZ01B1:B	-2.357	-1	0.195552		4.68253	nan,nan,nan,nan	0	6.42762e-08	2.97004
1U8302A2:A	1QO001D1:D	-2.229	-1	0.150829		6.39573	nan,nan,nan,nan	0	0.000845887	3.17926
1U8302A2:A	1QO001D2:D	-2.229	-1	0.150829		6.39573	nan,nan,nan,nan	0	0.000845887	3.17926
1U8302A2:A	5UIW01B1:B	-2.358	-1	0.0483234		4.70054	nan,nan,nan,nan	0	2.53508e-09	2.95602
1U8302A2:A	5UIW01A1:A	-2.402	-1	0.147715		3.60587	nan,nan,nan,nan	0	5.16554e-05	2.48246
1U8302A2:A	6V8O01N1:N	-2.03	-0.99999	0.277494		4.27001	nan,nan,nan,nan	0	0.219837	3.20514
1U8302A2:A	6V8O01O1:O	-1.681	-1	0.176067		3.61379	nan,nan,nan,nan	0	0.950092	1.62924
1U8302A2:A	4C9201C1:C	-2.362	-1	0.0492706		4.18776	nan,nan,nan,nan	0	1.94788e-06	2.95601
1U8302A2:A	4C9201A1:A	-2.442	-0.99984	0.0792687		4.13951	nan,nan,nan,nan	0	0.00197807	2.29796
1U8302A2:A	6G7001A1:A	-2.047	-1	0.323328		5.09753	nan,nan,nan,nan	0.051	9.3864e-08	3.68667
1U8302A2:A	6G7001B1:B	-2.046	-1	0.321437		5.09581	nan,nan,nan,nan	0.051	8.20658e-08	3.6147
1U8302A2:A	6IVE01A1:A	-2.22	-1	0.0599509		4.35592	nan,nan,nan,nan	0.038	2.17401e-08	2.64784
1U8302A2:A	6IVE01B1:B	-2.226	-1	0.0610409		4.07306	nan,nan,nan,nan	0.038	2.19611e-08	2.58982
1U8302A2:A	3UKA01A1:A	-2.421	-0.99996	0.149987		5.5154	nan,nan,nan,nan	0	1.29379e-08	2.20263
1U8302A2:A	3UKA01C1:C	-2.417	-0.99731	0.141342		5.50451	nan,nan,nan,nan	0	1.72719e-08	2.22786
1U8302A2:A	2WAM01A1:A	-2.32	-0.99997	0.156356		5.15604	nan,nan,nan,nan	0	7.59138e-11	3.55806
1U8302A2:A	2WAM01B1:B	-2.318	-1	0.185763		5.19372	nan,nan,nan,nan	0	5.07873e-11	3.63449
5EX101A2:A	4CE401F1:F	-1.992	-0.99934	0.256269		3.70249	nan,nan,nan,nan	0.058	0.00060989	3.88327
5EX101A2:A	4CE401P1:P	-2.464	-1	0.247635		3.58177	nan,nan,nan,nan	0.015	7.8964e-07	1.88358
5EX101A2:A	6PPB0151:5	-2.446	0.94212	0.0768574		3.14949	nan,nan,nan,nan	0	2.86841e-06	2.09391
5EX101A2:A	6PPB0161:6	-2.519	-0.99997	0.148329		3.80867	nan,nan,nan,nan	0	1.91081e-05	1.89902
5EX101A2:A	3PLT01A1:A	-2.346	-1	0.133548		4.30155	nan,nan,nan,nan	0	4.47779e-11	3.85284
5EX101A2:A	3PLT01B1:B	-2.344	-1	0.157388		4.50879	nan,nan,nan,nan	0	1.34215e-10	3.85241
5EX101A2:A	4XYL01A1:A	-2.372	-1	0.238872		3.97304	nan,nan,nan,nan	0	9.48656e-08	4.3161
5EX101A2:A	4XYL01C1:C	-2.372	-1	0.238872		3.97304	nan,nan,nan,nan	0	9.48656e-08	4.3161
5EX101A2:A	4F8C01B1:B	-2.529	-0.9575	0		4.33016	nan,nan,nan,nan	0	6.10978e-05	1.88358
5EX101A2:A	4F8C01A1:A	-2.321	1	0.336816		3.43528	nan,nan,nan,nan	0	0.000702843	3.336
5EX101A2:A	1WST01A1:A	-2.529	-0.99852	0.18376		3.09374	nan,nan,nan,nan	0	5.49813e-09	1.72266
5EX101A2:A	1WST01A2:A	-2.529	-0.99852	0.18376		3.09374	nan,nan,nan,nan	0	5.49813e-09	1.72266
5EX101A2:A	3VTZ01A1:A	-2.508	-0.9685	0.111868		3.96968	nan,nan,nan,nan	0	3.36953e-09	1.96399
5EX101A2:A	3VTZ01B1:B	-2.508	-0.9772	0.11391		3.96968	nan,nan,nan,nan	0	1.85194e-09	1.96399
5EX101A2:A	2NXQ01A1:A	-2.79	-0.99052	0.134742		4.83904	nan,nan,nan,nan	0	0.203303	10.2203
5EX101A2:A	2NXQ01A2:A	-2.79	-0.99052	0.134742		4.83904	nan,nan,nan,nan	0	0.203303	10.2203
5EX101A2:A	2YY002D1:D	-2.667	-0.97216	0.229827		5.63484	nan,nan,nan,nan	0	0.00049617	6.38539
5EX101A2:A	2YY002C1:C	-2.771	-0.65935	0.256009		3.85811	nan,nan,nan,nan	0	1.81673e-05	6.67585
5EX101A2:A	2GUM01A1:A	-2.555	-0.99999	0.159722		3.44056	nan,nan,nan,nan	0	8.54362e-08	1.69784
5EX101A2:A	2GUM01B1:B	-2.559	-1	0.154867		3.52738	nan,nan,nan,nan	0	3.71399e-08	1.69879
5EX101A2:A	4UAB01A1:A	-2.271	0.99992	0.204791		3.70309	nan,nan,nan,nan	0.043	0.000105827	2.05656
5EX101A2:A	4UAB01B1:B	-2.268	-0.62463	0.205456		3.87816	nan,nan,nan,nan	0.043	0.000126142	2.09391
5EX101A2:A	1B8F01A1:A	-2.612	-1	0.212469		3.40479	nan,nan,nan,nan	0	2.32005e-06	1.49132
5EX101A2:A	1B8F01A2:A	-2.612	-1	0.212469		3.40479	nan,nan,nan,nan	0	2.32005e-06	1.49132
5EX101A2:A	4FB801A1:A	-2.547	-1	0.17965		3.3174	nan,nan,nan,nan	0	9.86406e-08	1.70389
5EX101A2:A	4FB801B1:B	-2.559	-1	0.189946		3.36895	nan,nan,nan,nan	0	9.69013e-08	1.67161
5EX101A2:A	3R2J01A1:A	-2.444	-1	0.162529		3.78498	nan,nan,nan,nan	0.022	1.98181e-06	1.87085
5EX101A2:A	3R2J01B1:B	-2.43	-1	0.161716		3.85878	nan,nan,nan,nan	0.022	1.94173e-06	1.93733
5EX101A2:A	1TUH01A1:A	-2.512	-1	0.162531		3.66815	nan,nan,nan,nan	0	2.81537e-06	1.90988
5EX101A2:A	1TUH01A2:A	-2.512	-1	0.162531		3.66815	nan,nan,nan,nan	0	2.81537e-06	1.90988
5EX101A2:A	3MA201D1:D	-2.464	-1	0.358926		3.64047	nan,nan,nan,nan	0	6.37321e-05	2.12523
5EX101A2:A	3MA201C1:C	-2.339	-1	0.226984		4.45551	nan,nan,nan,nan	0	1.59806e-08	3.47251
5EX101A2:A	3IJ301A1:A	-2.56	-1	0.252287		3.34243	nan,nan,nan,nan	0	1.95176e-06	1.661
5EX101A2:A	3IJ301A2:A	-2.56	-1	0.252287		3.34243	nan,nan,nan,nan	0	1.95176e-06	1.661
5EX101A2:A	4JK101C1:C	-2.39	-1	1.28949		3.56112	nan,nan,nan,nan	0	0.000512278	2.54904
5EX101A2:A	4JK101X1:X	-2.384	-1	0.256825		3.85131	nan,nan,nan,nan	0	4.56607e-05	2.67233
5EX101A2:A	1CSN01A1:A	-2.42	-0.99994	0.0896818		3.32676	nan,nan,nan,nan	0	1.11267e-06	2.28692
5EX101A2:A	1CSN01A2:A	-2.42	-0.99994	0.0896818		3.32676	nan,nan,nan,nan	0	1.11267e-06	2.28692
5EX101A2:A	1AV501A1:A	-2.815	-0.99999	0.321654		3.80423	nan,nan,nan,nan	0	1.03054e-07	18.4175
5EX101A2:A	1AV501B1:B	-2.815	-0.99999	0.321654		3.80423	nan,nan,nan,nan	0	1.03054e-07	18.4175
5EX101A2:A	4GCV01A1:A	-2.33	-1	0.168608		3.63345	nan,nan,nan,nan	0	4.42957e-08	3.74162
5EX101A2:A	4GCV01B1:B	-2.325	-1	0.117558		3.546	nan,nan,nan,nan	0	6.79514e-08	3.63944
5EX101A2:A	4PIR01G1:G	-2.489	-1	0		3.65623	nan,nan,nan,nan	0	3.36456e-08	2.00906
5EX101A2:A	4PIR01A1:A	-2.351	-0.99915	0.247261		3.83256	nan,nan,nan,nan	0	3.16709e-05	4.08379
5EX101A2:A	1YAX01C1:C	-2.265	-1	0.0541205		4.09131	nan,nan,nan,nan	0.034	1.42583e-09	2.49815
5EX101A2:A	1YAX01D1:D	-2.393	-1	0.0780691		3.44419	nan,nan,nan,nan	0.034	2.3301e-09	1.75964
5EX101A2:A	6EJN01C1:C	-2.668	-0.9969	0.104859		5.46288	nan,nan,nan,nan	0	0.0287483	6.47079
5EX101A2:A	6EJN01D1:D	-2.32	-0.99988	0.10314		5.46104	nan,nan,nan,nan	0.042	0.111639	6.44672
5EX101A2:A	1IRU01K1:K	-2.582	-0.99993	0.185169		3.28728	nan,nan,nan,nan	0	1.71403e-06	1.57278
5EX101A2:A	1IRU01D1:D	-2.58	0.99998	0.114832		3.25316	nan,nan,nan,nan	0	0.000159372	1.57278
5EX101A2:A	3CDK01A1:A	-2.349	-1	0.161121		3.61074	nan,nan,nan,nan	0	9.79614e-08	2.95798
5EX101A2:A	3CDK01B1:B	-2.377	-1	0.364739		3.65987	nan,nan,nan,nan	0	4.29246e-07	2.69039
5EX101A2:A	1TM302E1:E	-2.468	-0.99715	0.0567425		3.54252	nan,nan,nan,nan	0	5.65851e-07	2.08996
5EX101A2:A	1TM302E2:E	-2.468	-0.99715	0.0567425		3.54252	nan,nan,nan,nan	0	5.65851e-07	2.08996
5EX101A2:A	4S1V01A1:A	-2.497	0.04141	0.111845		3.63518	nan,nan,nan,nan	0	0.00137586	1.96399
5EX101A2:A	4S1V01B1:B	-2.497	-0.44877	0.111135		3.63518	nan,nan,nan,nan	0	0.00116052	1.96399
5EX101A2:A	5MMJ01gl1:g	-2.399	-1	0.0936886		3.94869	nan,nan,nan,nan	0	8.68803e-10	2.57508
5EX101A2:A	5MMJ01yl1:y	-2.103	-0.99999	0.194268		4.35376	nan,nan,nan,nan	0.047	0.000218608	3.84225
5EX101A2:A	2PU901A1:A	-2.14	-1	0.176652		3.64092	nan,nan,nan,nan	0	0.169613	3.18097
5EX101A2:A	2PU901B1:B	-2.333	-0.99994	0.253964		3.79035	nan,nan,nan,nan	0	0.000321598	3.51259
5EX101A2:A	4L8201A1:A	-2.505	-1	0.370305		3.51957	nan,nan,nan,nan	0	0.00797142	1.88358
5EX101A2:A	4L8201B1:B	-2.465	-1	0.345913		3.7339	nan,nan,nan,nan	0.008	0.000194609	2.01843
5EX101A2:A	6RD40101:0	-2.417	-1	0.0194069		3.31904	nan,nan,nan,nan	0	1.57568e-07	2.30201
5EX101A2:A	6RD40111:1	-2.674	-1	0.19649		2.32394	nan,nan,nan,nan	0.046	0.00431814	0.480867
5EX101A2:A	4R4L01A1:A	-2.594	-0.81598	0		3.92588	nan,nan,nan,nan	0	1.06621e-15	5.80345
5EX101A2:A	4R4L01B1:B	-2.594	-0.81598	0		3.92588	nan,nan,nan,nan	0	1.06621e-15	5.80345
5EX101A2:A	3VZ001A1:A	-2.566	-1	0.675617		3.73869	nan,nan,nan,nan	0	1.50131e-07	1.70039
5EX101A2:A	3VZ001B1:B	-2.566	-1	0.675617		3.73869	nan,nan,nan,nan	0	1.50131e-07	1.70039
5EX101A2:A	4A5U01A1:A	-2.064	-1	0.0790117		4.04653	nan,nan,nan,nan	0.051	2.44651e-05	3.33515
5EX101A2:A	4A5U01B1:B	-2.328	-1	0.271956		6.25884	nan,nan,nan,nan	0	4.75566e-10	4.82391
5EX101A2:A	2LNK01A1:A	-2.034	-1	0.0337584		4.65169	nan,nan,nan,nan	0.205	0.00132782	9.33508
5EX101A2:A	2LNK01B1:B	-2.034	-1	0.0337584		4.65169	nan,nan,nan,nan	0.205	0.00132782	9.33508
5EX101A2:A	1IWP01A1:A	-2.139	-1	0.203524		3.5312	nan,nan,nan,nan	0.063	0.000369224	1.78589
5EX101A2:A	1IWP01B1:B	-2.375	-1	0.149647		3.70092	nan,nan,nan,nan	0	7.04169e-08	2.71405
5EX101A2:A	6SL001A1:A	-2.671	-1	0.308755		5.40041	nan,nan,nan,nan	0	0.000267166	6.33234
5EX101A2:A	6SL001B1:B	-2.671	-1	0.308755		5.40041	nan,nan,nan,nan	0	0.000267166	6.33234
5EX101A2:A	5KHR01O1:O	-1.82	-1	0.253407		11.1411	nan,nan,nan,nan	0.049	0.00061821	10.7887
5EX101A2:A	5KHR01C1:C	-1.211	-1	0.198134		11.1747	nan,nan,nan,nan	0.085	2.82391e-05	12.558
5EX101A2:A	5A9Q0161:6	-0.767	0.83968	0.0649576		12.8501	nan,nan,nan,nan	0	0.97711	11.6544
5EX101A2:A	5A9Q0151:5	-1.954	-1	0.194368		3.64334	nan,nan,nan,nan	0.064	1.11391e-07	2.8203
5EX101A2:A	1DAP01A1:A	-2.054	-1	0.144523		3.63518	nan,nan,nan,nan	0.067	0.00323515	1.96399
5EX101A2:A	1DAP01B1:B	-2.054	-1	0.144523		3.63518	nan,nan,nan,nan	0.067	0.00323515	1.96399
5EX101A2:A	5JQL01I1:I	-2.334	-1	0.262726		3.5452	nan,nan,nan,nan	0	4.06998e-05	3.15097
5EX101A2:A	5JQL01A1:A	-2.38	-0.99999	0.206642		3.5452	nan,nan,nan,nan	0	2.10479e-05	2.62708
5EX101A2:A	2QH001A1:A	-2.485	-0.99998	0.453188		3.92201	nan,nan,nan,nan	0	5.84811e-07	2.06275
5EX101A2:A	2QH001A2:A	-2.485	-0.99998	0.453188		3.92201	nan,nan,nan,nan	0	5.84811e-07	2.06275
5EX101A2:A	6HU901bl1:b	-2.463	-0.99999	0.149493		3.47794	nan,nan,nan,nan	0	0.000907971	2.09391
5EX101A2:A	6HU901jl1:j	-2.059	-0.99984	0.5744		4.38978	nan,nan,nan,nan	0.052	0.0152476	4.10962
5EX101A2:A	5BUZ01A1:A	-2.499	-1	0.261651		3.46222	nan,nan,nan,nan	0	6.50952e-05	1.92807
5EX101A2:A	5BUZ01B1:B	-2.262	-0.99985	0.117466		4.4657	nan,nan,nan,nan	0.033	1.60924e-07	4.59551
5EX101A2:A	1QO001D1:D	-2.304	-0.99947	0.102579		3.65154	nan,nan,nan,nan	0.044	0.00554274	1.84874
5EX101A2:A	1QO001D2:D	-2.304	-0.99947	0.102579		3.65154	nan,nan,nan,nan	0.044	0.00554274	1.84874
5EX101A2:A	5UIW01B1:B	-2.331	-0.99863	0.0560115		3.60647	nan,nan,nan,nan	0	4.26733e-09	3.29677
5EX101A2:A	5UIW01A1:A	-2.465	-1	0.112274		3.55963	nan,nan,nan,nan	0	0.00367028	2.08996
5EX101A2:A	6V8O01N1:N	-2.328	-0.99995	0.0995235		4.50114	nan,nan,nan,nan	0.036	0.000250346	5.1981
5EX101A2:A	6V8O01O1:O	-2.353	-1	0.138693		3.34927	nan,nan,nan,nan	0.041	0.000126823	1.71235
5EX101A2:A	4C9201C1:C	-2.809	-0.99989	0.0583399		3.57928	nan,nan,nan,nan	0	4.80621e-07	12.4138
5EX101A2:A	4C9201A1:A	-2.896	-0.99999	0.0833664		3.57928	nan,nan,nan,nan	0	1.00012e-06	11.6888
5EX101A2:A	6G7001A1:A	-0.598	-1	0.265791		16.1804	nan,nan,nan,nan	0.072	7.04067e-06	17.0124
5EX101A2:A	6G7001B1:B	-0.37	-1	0.243108		16.165	nan,nan,nan,nan	0.092	6.60654e-06	17.0149
5EX101A2:A	6IVE01A1:A	-1.816	-1	0.0691223		3.49717	nan,nan,nan,nan	0.089	1.64182e-06	1.8734
5EX101A2:A	6IVE01B1:B	-1.709	-1	0.0703791		3.62565	nan,nan,nan,nan	0.089	1.52717e-06	2.45826
5EX101A2:A	3UKA01A1:A	-2.508	-0.99997	0.0902784		3.82029	nan,nan,nan,nan	0	9.9698e-06	1.94667
5EX101A2:A	3UKA01C1:C	-2.51	-0.91594	0.0941742		3.78392	nan,nan,nan,nan	0	1.43525e-05	1.93352
5EX101A2:A	2WAM01A1:A	-2.439	-1	0.206479		3.71012	nan,nan,nan,nan	0	8.98349e-08	2.27378
5EX101A2:A	2WAM01B1:B	-2.393	-1	0.251025		3.65744	nan,nan,nan,nan	0	2.41722e-08	2.55639
5EX101E1:E	4CE401F1:F	-1.993	-0.94439	0.255327		3.72919	nan,nan,nan,nan	0.058	0.000961836	3.88327
5EX101E1:E	4CE401P1:P	-2.464	-0.93275	0.246724		3.58211	nan,nan,nan,nan	0.015	9.71032e-07	1.88426
5EX101E1:E	6PPB0151:5	-2.447	-0.22713	0.0765748		3.26827	nan,nan,nan,nan	0	2.66528e-06	2.12767
5EX101E1:E	6PPB0161:6	-2.51	-0.99969	0.147784		3.80746	nan,nan,nan,nan	0	2.56859e-05	1.93928
5EX101E1:E	3PLT01A1:A	-2.346	-0.99997	0.133057		4.30155	nan,nan,nan,nan	0	7.06648e-11	3.85284
5EX101E1:E	3PLT01B1:B	-2.344	-0.99999	0.156809		4.50879	nan,nan,nan,nan	0	1.85961e-10	3.85241
5EX101E1:E	4XYL01A1:A	-2.372	0.5679	0.237994		3.97233	nan,nan,nan,nan	0	1.83317e-07	4.3161
5EX101E1:E	4XYL01C1:C	-2.372	0.5679	0.237994		3.97233	nan,nan,nan,nan	0	1.83317e-07	4.3161
5EX101E1:E	4F8C01B1:B	-2.529	-0.1738	0		4.33016	nan,nan,nan,nan	0	0.000100995	1.88426
5EX101E1:E	4F8C01A1:A	-2.326	0.99991	0.335578		3.53498	nan,nan,nan,nan	0	0.000977778	3.336
5EX101E1:E	1WST01A1:A	-2.541	0.86199	0.183085		3.21417	nan,nan,nan,nan	0	7.99247e-09	1.70768
5EX101E1:E	1WST01A2:A	-2.541	0.86199	0.183085		3.21417	nan,nan,nan,nan	0	7.99247e-09	1.70768
5EX101E1:E	3VTZ01A1:A	-2.507	-0.9978	0.111457		3.96953	nan,nan,nan,nan	0	5.37922e-09	1.96618
5EX101E1:E	3VTZ01B1:B	-2.507	-0.99762	0.113491		3.96953	nan,nan,nan,nan	0	2.99557e-09	1.96618
5EX101E1:E	2NXQ01A1:A	-2.742	0.54673	0.134247		4.83904	nan,nan,nan,nan	0	0.222661	10.2062
5EX101E1:E	2NXQ01A2:A	-2.742	0.54673	0.134247		4.83904	nan,nan,nan,nan	0	0.222661	10.2062
5EX101E1:E	2YY002D1:D	-2.664	0.16192	0.228982		5.63484	nan,nan,nan,nan	0	0.000583499	6.37064
5EX101E1:E	2YY002C1:C	-2.767	-0.68655	0.255068		3.83625	nan,nan,nan,nan	0	2.91982e-05	6.66119
5EX101E1:E	2GUM01A1:A	-2.553	-0.99765	0.159135		3.40727	nan,nan,nan,nan	0	1.05896e-07	1.69942
5EX101E1:E	2GUM01B1:B	-2.55	-1	0.154298		3.52692	nan,nan,nan,nan	0	4.69467e-08	1.73231
5EX101E1:E	4UAB01A1:A	-2.251	0.99985	0.204038		3.83814	nan,nan,nan,nan	0.043	0.000143028	2.17788
5EX101E1:E	4UAB01B1:B	-2.259	0.9836	0.204701		3.79491	nan,nan,nan,nan	0.043	0.000164553	2.12767
5EX101E1:E	1B8F01A1:A	-2.543	-0.99958	0.211688		3.53818	nan,nan,nan,nan	0	2.4697e-06	1.76233
5EX101E1:E	1B8F01A2:A	-2.543	-0.99958	0.211688		3.53818	nan,nan,nan,nan	0	2.4697e-06	1.76233
5EX101E1:E	4FB801A1:A	-2.56	-0.99999	0.178989		3.56526	nan,nan,nan,nan	0	1.39381e-07	1.70092
5EX101E1:E	4FB801B1:B	-2.542	-1	0.189248		3.58252	nan,nan,nan,nan	0	1.43146e-07	1.77305
5EX101E1:E	3R2J01A1:A	-2.428	-0.99994	0.161931		3.7823	nan,nan,nan,nan	0.022	2.15972e-06	1.93803
5EX101E1:E	3R2J01B1:B	-2.427	-0.99998	0.161121		3.8561	nan,nan,nan,nan	0.022	2.09243e-06	1.95396
5EX101E1:E	1TUH01A1:A	-2.376	-0.99433	0.161933		3.70114	nan,nan,nan,nan	0	3.19502e-06	2.71297
5EX101E1:E	1TUH01A2:A	-2.376	-0.99433	0.161933		3.70114	nan,nan,nan,nan	0	3.19502e-06	2.71297
5EX101E1:E	3MA201D1:D	-2.47	-0.99941	0.357607		3.65598	nan,nan,nan,nan	0	9.17973e-05	2.09894
5EX101E1:E	3MA201C1:C	-2.34	-0.99995	0.226149		4.44912	nan,nan,nan,nan	0	1.56503e-08	3.47251
5EX101E1:E	3IJ301A1:A	-2.614	-0.99996	0.25136		3.52013	nan,nan,nan,nan	0	2.65964e-06	1.50333
5EX101E1:E	3IJ301A2:A	-2.614	-0.99996	0.25136		3.52013	nan,nan,nan,nan	0	2.65964e-06	1.50333
5EX101E1:E	4JK101C1:C	-2.375	-1	1.28475		3.47976	nan,nan,nan,nan	0	0.000757854	2.63666
5EX101E1:E	4JK101X1:X	-2.374	-0.98522	0.255881		3.5299	nan,nan,nan,nan	0	6.87617e-05	2.67233
5EX101E1:E	1CSN01A1:A	-2.482	-0.99997	0.089352		3.32491	nan,nan,nan,nan	0	1.56825e-06	1.97312
5EX101E1:E	1CSN01A2:A	-2.482	-0.99997	0.089352		3.32491	nan,nan,nan,nan	0	1.56825e-06	1.97312
5EX101E1:E	1AV501A1:A	-2.813	-0.88779	0.320471		3.79503	nan,nan,nan,nan	0	1.8589e-07	18.4024
5EX101E1:E	1AV501B1:B	-2.813	-0.88779	0.320471		3.79503	nan,nan,nan,nan	0	1.8589e-07	18.4024
5EX101E1:E	4GCV01A1:A	-2.33	-0.98533	0.167988		3.64249	nan,nan,nan,nan	0	4.71819e-08	3.74162
5EX101E1:E	4GCV01B1:B	-2.324	-0.98877	0.117126		3.5299	nan,nan,nan,nan	0	8.00777e-08	3.63944
5EX101E1:E	4PIR01G1:G	-2.516	-0.99905	0		3.56448	nan,nan,nan,nan	0	3.52476e-08	1.87751
5EX101E1:E	4PIR01A1:A	-2.351	-0.89341	0.246352		3.80086	nan,nan,nan,nan	0	4.56819e-05	4.08379
5EX101E1:E	1YAX01C1:C	-2.265	-0.98811	0.0539216		4.09131	nan,nan,nan,nan	0.034	2.15285e-09	2.49815
5EX101E1:E	1YAX01D1:D	-2.393	-0.99995	0.077782		3.44419	nan,nan,nan,nan	0.034	3.84203e-09	1.75964
5EX101E1:E	6EJN01C1:C	-2.645	0.97644	0.104473		5.45649	nan,nan,nan,nan	0	0.0439731	6.45604
5EX101E1:E	6EJN01D1:D	-2.302	0.81397	0.10276		5.45465	nan,nan,nan,nan	0.042	0.15413	6.43197
5EX101E1:E	1IRU01K1:K	-2.319	-1	0.184489		3.28352	nan,nan,nan,nan	0	2.39211e-06	3.19634
5EX101E1:E	1IRU01D1:D	-2.512	0.52293	0.114409		3.29358	nan,nan,nan,nan	0	0.000233386	1.83625
5EX101E1:E	3CDK01A1:A	-2.349	-0.99928	0.160529		3.60721	nan,nan,nan,nan	0	1.11128e-07	2.95798
5EX101E1:E	3CDK01B1:B	-2.373	-0.98998	0.363398		3.55192	nan,nan,nan,nan	0	4.66593e-07	2.69039
5EX101E1:E	1TM302E1:E	-2.475	0.91483	0.0565339		3.64016	nan,nan,nan,nan	0	7.15662e-07	2.07177
5EX101E1:E	1TM302E2:E	-2.475	0.91483	0.0565339		3.64016	nan,nan,nan,nan	0	7.15662e-07	2.07177
5EX101E1:E	4S1V01A1:A	-2.497	0.98066	0.111433		3.63364	nan,nan,nan,nan	0	0.00159908	1.96618
5EX101E1:E	4S1V01B1:B	-2.497	0.93747	0.110726		3.63364	nan,nan,nan,nan	0	0.00138095	1.96618
5EX101E1:E	5MMJ01gl1:g	-2.399	-0.9522	0.0933442		3.94553	nan,nan,nan,nan	0	1.22455e-09	2.57508
5EX101E1:E	5MMJ01yl1:y	-2.103	-0.94214	0.193553		4.35376	nan,nan,nan,nan	0.047	0.000389872	3.84225
5EX101E1:E	2PU901A1:A	-2.005	-0.99928	0.176003		3.63486	nan,nan,nan,nan	0	0.228217	3.18097
5EX101E1:E	2PU901B1:B	-2.328	-0.86437	0.253031		3.64016	nan,nan,nan,nan	0	0.000407043	3.51259
5EX101E1:E	4L8201A1:A	-2.504	-0.99997	0.368943		3.58473	nan,nan,nan,nan	0	0.012175	1.88426
5EX101E1:E	4L8201B1:B	-2.458	-0.99983	0.344642		3.73065	nan,nan,nan,nan	0.008	0.00030936	2.0502
5EX101E1:E	6RD40101:0	-2.419	-0.85737	0.0193355		3.34747	nan,nan,nan,nan	0	2.1039e-07	2.30201
5EX101E1:E	6RD40111:1	-2.673	0.29383	0.195767		2.32567	nan,nan,nan,nan	0.046	0.00582697	0.480867
5EX101E1:E	4R4L01A1:A	-2.558	-0.83966	0		5.46113	nan,nan,nan,nan	0	1.60114e-15	5.7884
5EX101E1:E	4R4L01B1:B	-2.558	-0.83966	0		5.46113	nan,nan,nan,nan	0	1.60114e-15	5.7884
5EX101E1:E	3VZ001A1:A	-2.573	-1	0.673133		3.84498	nan,nan,nan,nan	0	1.77197e-07	1.6877
5EX101E1:E	3VZ001B1:B	-2.573	-1	0.673133		3.84498	nan,nan,nan,nan	0	1.77197e-07	1.6877
5EX101E1:E	4A5U01A1:A	-2.066	-0.99962	0.0787212		4.20991	nan,nan,nan,nan	0.051	3.23616e-05	3.33515
5EX101E1:E	4A5U01B1:B	-2.328	-0.97497	0.270956		6.2643	nan,nan,nan,nan	0	8.97809e-10	4.82391
5EX101E1:E	2LNK01A1:A	-2.035	-0.99995	0.0336342		4.64718	nan,nan,nan,nan	0.204	0.00183446	9.33508
5EX101E1:E	2LNK01B1:B	-2.035	-0.99995	0.0336342		4.64718	nan,nan,nan,nan	0.204	0.00183446	9.33508
5EX101E1:E	1IWP01A1:A	-2.138	0.3475	0.202776		3.53167	nan,nan,nan,nan	0.063	0.00065561	1.7876
5EX101E1:E	1IWP01B1:B	-2.375	-0.99924	0.149097		3.69683	nan,nan,nan,nan	0	7.94749e-08	2.71405
5EX101E1:E	6SL001A1:A	-2.671	-1	0.307619		5.40041	nan,nan,nan,nan	0	0.000326478	6.33234
5EX101E1:E	6SL001B1:B	-2.671	-1	0.307619		5.40041	nan,nan,nan,nan	0	0.000326478	6.33234
5EX101E1:E	5KHR01O1:O	-1.82	-0.96192	0.252475		11.1411	nan,nan,nan,nan	0.049	0.000670709	10.7887
5EX101E1:E	5KHR01C1:C	-1.222	-0.99997	0.197406		11.1747	nan,nan,nan,nan	0.084	3.22769e-05	12.558
5EX101E1:E	5A9Q0161:6	-0.769	0.9906	0.0647188		12.8387	nan,nan,nan,nan	0	0.978283	11.6397
5EX101E1:E	5A9Q0151:5	-1.953	-0.99782	0.193654		3.61563	nan,nan,nan,nan	0.064	1.4454e-07	2.8203
5EX101E1:E	1DAP01A1:A	-2.064	-0.99812	0.143991		3.63364	nan,nan,nan,nan	0.066	0.00419992	1.96618
5EX101E1:E	1DAP01B1:B	-2.064	-0.99812	0.143991		3.63364	nan,nan,nan,nan	0.066	0.00419992	1.96618
5EX101E1:E	5JQL01I1:I	-2.339	-0.99995	0.26176		3.67966	nan,nan,nan,nan	0	8.2804e-05	3.15097
5EX101E1:E	5JQL01A1:A	-2.384	-0.9845	0.205882		3.65789	nan,nan,nan,nan	0	3.77567e-05	2.62708
5EX101E1:E	2QH001A1:A	-2.488	-0.99973	0.451522		3.83576	nan,nan,nan,nan	0	6.84646e-07	2.04284
5EX101E1:E	2QH001A2:A	-2.488	-0.99973	0.451522		3.83576	nan,nan,nan,nan	0	6.84646e-07	2.04284
5EX101E1:E	6HU901bl1:b	-2.458	-0.98829	0.148944		3.50176	nan,nan,nan,nan	0	0.000961418	2.12767
5EX101E1:E	6HU901jl1:j	-2.067	0.14772	0.572288		4.39131	nan,nan,nan,nan	0.051	0.0163654	4.10962
5EX101E1:E	5BUZ01A1:A	-2.506	-0.90323	0.260689		3.61125	nan,nan,nan,nan	0	0.000100328	1.92807
5EX101E1:E	5BUZ01B1:B	-2.262	-0.9906	0.117034		4.4657	nan,nan,nan,nan	0.033	2.63223e-07	4.59551
5EX101E1:E	1QO001D1:D	-2.226	0.99067	0.102202		3.64971	nan,nan,nan,nan	0.044	0.00649682	2.20631
5EX101E1:E	1QO001D2:D	-2.226	0.99067	0.102202		3.64971	nan,nan,nan,nan	0.044	0.00649682	2.20631
5EX101E1:E	5UIW01B1:B	-2.327	-0.49283	0.0558055		3.51346	nan,nan,nan,nan	0	5.3252e-09	3.29677
5EX101E1:E	5UIW01A1:A	-2.468	-1	0.111861		3.54489	nan,nan,nan,nan	0	0.00454926	2.07177
5EX101E1:E	6V8O01N1:N	-2.327	-0.99993	0.0991576		4.50114	nan,nan,nan,nan	0.036	0.000295824	5.1981
5EX101E1:E	6V8O01O1:O	-2.352	-0.99999	0.138184		3.34681	nan,nan,nan,nan	0.041	0.000211953	1.71235
5EX101E1:E	4C9201C1:C	-2.811	-0.99917	0.0581255		3.58211	nan,nan,nan,nan	0	7.05315e-07	12.3986
5EX101E1:E	4C9201A1:A	-2.898	-0.99768	0.08306		3.64016	nan,nan,nan,nan	0	1.26159e-06	11.6888
5EX101E1:E	6G7001A1:A	-0.598	-1	0.264814		16.1804	nan,nan,nan,nan	0.072	1.01134e-05	17.0124
5EX101E1:E	6G7001B1:B	-0.37	-1	0.242215		16.165	nan,nan,nan,nan	0.092	9.4353e-06	17.0149
5EX101E1:E	6IVE01A1:A	-1.781	-0.99999	0.0688682		3.52028	nan,nan,nan,nan	0.089	2.30823e-06	2.03301
5EX101E1:E	6IVE01B1:B	-1.709	-0.99997	0.0701203		3.62328	nan,nan,nan,nan	0.089	2.06452e-06	2.45826
5EX101E1:E	3UKA01A1:A	-2.508	-0.99545	0.0899465		3.81761	nan,nan,nan,nan	0	1.17371e-05	1.94824
5EX101E1:E	3UKA01C1:C	-2.51	0.17549	0.093828		3.78124	nan,nan,nan,nan	0	1.62114e-05	1.93509
5EX101E1:E	2WAM01A1:A	-2.439	-0.99938	0.20572		3.70117	nan,nan,nan,nan	0	1.43169e-07	2.27378
5EX101E1:E	2WAM01B1:B	-2.396	-0.99976	0.250102		3.72335	nan,nan,nan,nan	0	4.25537e-08	2.55639
4CE401F1:F	6PPB0151:5	-2.34	-0.99823	0.0349147		4.32705	nan,nan,nan,nan	0	0.310885	2.65055
4CE401F1:F	6PPB0161:6	-1.742	-0.99921	1.01699		4.13143	nan,nan,nan,nan	0	0.671097	2.15809
4CE401F1:F	3PLT01A1:A	-2.336	0.99967	0.1034		4.38776	nan,nan,nan,nan	0	0.0149948	3.15408
4CE401F1:F	3PLT01B1:B	-2.327	0.99999	0.103175		4.40589	nan,nan,nan,nan	0	0.0231295	3.15408
4CE401F1:F	4XYL01A1:A	-2.301	-0.30426	0.108983		4.60947	nan,nan,nan,nan	0	0.610687	5.00566
4CE401F1:F	4XYL01C1:C	-2.301	-0.30426	0.108983		4.60947	nan,nan,nan,nan	0	0.610687	5.00566
4CE401F1:F	4F8C01B1:B	-1.999	-0.99999	0		3.85184	nan,nan,nan,nan	0.036	0.149335	3.90313
4CE401F1:F	4F8C01A1:A	-2.394	-0.99994	0.102799		4.15726	nan,nan,nan,nan	0	0.00263309	2.62007
4CE401F1:F	1WST01A1:A	-2.43	-0.99325	0.0774295		3.88971	nan,nan,nan,nan	0	0.0246577	2.22022
4CE401F1:F	1WST01A2:A	-2.43	-0.99325	0.0774295		3.88971	nan,nan,nan,nan	0	0.0246577	2.22022
4CE401F1:F	3VTZ01A1:A	-2.349	-0.9781	0.0412801		4.20858	nan,nan,nan,nan	0	0.000307066	3.16591
4CE401F1:F	3VTZ01B1:B	-2.346	-0.96954	0.0426716		3.98258	nan,nan,nan,nan	0	6.92914e-05	3.16757
4CE401F1:F	2NXQ01A1:A	-2.362	-0.99999	0.0109771		4.21134	nan,nan,nan,nan	0	0.0039371	2.91215
4CE401F1:F	2NXQ01A2:A	-2.362	-0.99999	0.0109771		4.21134	nan,nan,nan,nan	0	0.0039371	2.91215
4CE401F1:F	2YY002D1:D	-2.445	-0.99923	0.0626685		4.40589	nan,nan,nan,nan	0	0.0281594	5.10788
4CE401F1:F	2YY002C1:C	-2.464	-0.99999	0.0897683		5.60611	nan,nan,nan,nan	0	0.213165	6.85011
4CE401F1:F	2GUM01A1:A	-2.302	-1	0.106797		3.38455	nan,nan,nan,nan	0.03	1.22609e-05	2.28011
4CE401F1:F	2GUM01B1:B	-2.306	-1	0.111709		3.31956	nan,nan,nan,nan	0.03	5.63529e-06	2.23796
4CE401F1:F	4UAB01A1:A	-2.197	-0.99989	0.104237		4.18269	nan,nan,nan,nan	0	0.176061	2.56984
4CE401F1:F	4UAB01B1:B	-2.138	-0.9926	0.104575		4.48816	nan,nan,nan,nan	0	0.200905	2.55293
4CE401F1:F	1B8F01A1:A	-2.475	-0.99997	0.0918267		3.93884	nan,nan,nan,nan	0	0.0258396	1.99269
4CE401F1:F	1B8F01A2:A	-2.475	-0.99997	0.0918267		3.93884	nan,nan,nan,nan	0	0.0258396	1.99269
4CE401F1:F	4FB801A1:A	-2.495	-0.13505	0.0451091		4.17507	nan,nan,nan,nan	0	0.0120314	1.98448
4CE401F1:F	4FB801B1:B	-2.459	-1	0.0550949		4.26635	nan,nan,nan,nan	0	0.00525495	2.19321
4CE401F1:F	3R2J01A1:A	-2.295	0.98798	0.0815814		3.98239	nan,nan,nan,nan	0.017	0.00468811	2.9809
4CE401F1:F	3R2J01B1:B	-2.313	-0.92558	0.0811735		3.98239	nan,nan,nan,nan	0.017	0.00439292	2.78503
4CE401F1:F	1TUH01A1:A	-2.358	-0.99982	0.0654697		4.29945	nan,nan,nan,nan	0	0.00409894	2.9717
4CE401F1:F	1TUH01A2:A	-2.358	-0.99982	0.0654697		4.29945	nan,nan,nan,nan	0	0.00409894	2.9717
4CE401F1:F	3MA201D1:D	-2.358	0.99994	0.45077		4.27906	nan,nan,nan,nan	0	0.00123115	3.00013
4CE401F1:F	3MA201C1:C	-2.353	-0.99798	0.0409878		4.54159	nan,nan,nan,nan	0	0.000103385	3.06338
4CE401F1:F	3IJ301A1:A	-2.081	-0.92893	0.108215		3.85662	nan,nan,nan,nan	0	0.240785	2.43185
4CE401F1:F	3IJ301A2:A	-2.081	-0.92893	0.108215		3.85662	nan,nan,nan,nan	0	0.240785	2.43185
4CE401F1:F	4JK101C1:C	-1.257	-0.6032	0.0520026		4.26944	nan,nan,nan,nan	0.112	0.452308	2.89759
4CE401F1:F	4JK101X1:X	-2.1	-1	0.214858		3.87748	nan,nan,nan,nan	0.031	0.363506	2.82191
4CE401F1:F	1CSN01A1:A	-2.329	-1	0.150902		3.79311	nan,nan,nan,nan	0	0.0573701	2.54095
4CE401F1:F	1CSN01A2:A	-2.329	-1	0.150902		3.79311	nan,nan,nan,nan	0	0.0573701	2.54095
4CE401F1:F	1AV501A1:A	-2.232	0.41007	0.112471		3.8301	nan,nan,nan,nan	0	0.0759024	3.82916
4CE401F1:F	1AV501B1:B	-2.232	0.41007	0.112471		3.8301	nan,nan,nan,nan	0	0.0759024	3.82916
4CE401F1:F	4GCV01A1:A	-2.221	-0.99998	0.136297		4.00029	nan,nan,nan,nan	0	0.518739	3.19322
4CE401F1:F	4GCV01B1:B	-2.421	-1	0.122377		4.06063	nan,nan,nan,nan	0	0.589267	3.19322
4CE401F1:F	4PIR01G1:G	-2.39	-0.26086	0		4.27258	nan,nan,nan,nan	0	0.00133436	2.66456
4CE401F1:F	4PIR01A1:A	-2.337	-1	0.0664864		4.62043	nan,nan,nan,nan	0	0.0174128	3.04846
4CE401F1:F	1YAX01C1:C	-2.387	-0.99983	0.153361		3.58729	nan,nan,nan,nan	0	2.53109e-05	2.58149
4CE401F1:F	1YAX01D1:D	-2.521	-0.99995	0.126561		3.26855	nan,nan,nan,nan	0	0.0239597	1.70743
4CE401F1:F	6EJN01C1:C	-2.387	-0.88445	0.144388		4.76956	nan,nan,nan,nan	0	0.0241644	4.70274
4CE401F1:F	6EJN01D1:D	-2.371	-0.94144	0.142021		4.76956	nan,nan,nan,nan	0	0.021372	4.5404
4CE401F1:F	1IRU01K1:K	-1.454	0.10412	0.035663		4.21117	nan,nan,nan,nan	0	0.95789	2.91349
4CE401F1:F	1IRU01D1:D	-2.225	-0.99771	0.236521		4.23599	nan,nan,nan,nan	0	0.0928193	2.91349
4CE401F1:F	3CDK01A1:A	-2.362	-0.99999	0.106274		4.20149	nan,nan,nan,nan	0	6.95918e-05	2.95798
4CE401F1:F	3CDK01B1:B	-2.394	0.99974	0.112798		4.01891	nan,nan,nan,nan	0	0.00108137	2.61243
4CE401F1:F	1TM302E1:E	-2.218	-0.8079	0.071247		4.09986	nan,nan,nan,nan	0	0.285725	2.53912
4CE401F1:F	1TM302E2:E	-2.218	-0.8079	0.071247		4.09986	nan,nan,nan,nan	0	0.285725	2.53912
4CE401F1:F	4S1V01A1:A	-2.399	-0.99993	0.1684		4.04614	nan,nan,nan,nan	0	0.000132695	2.58264
4CE401F1:F	4S1V01B1:B	-2.401	-0.99997	0.176984		4.19731	nan,nan,nan,nan	0	0.000109496	2.58264
4CE401F1:F	5MMJ01gl1:g	-2.042	-1	0.214484		4.82639	nan,nan,nan,nan	0.008	0.203176	3.19322
4CE401F1:F	5MMJ01yl1:y	-1.778	-0.98722	0.052076		3.85585	nan,nan,nan,nan	0	0.795682	3.94045
4CE401F1:F	2PU901A1:A	-1.406	-0.9996	0.00667904		4.39602	nan,nan,nan,nan	0	0.994564	2.96966
4CE401F1:F	2PU901B1:B	-2.19	-0.99999	0.47973		4.40977	nan,nan,nan,nan	0	0.733915	6.96167
4CE401F1:F	4L8201A1:A	-2.364	-1	0.0969388		3.78256	nan,nan,nan,nan	0	0.0020052	2.83754
4CE401F1:F	4L8201B1:B	-2.388	-1	0.0905536		4.16105	nan,nan,nan,nan	0	9.97345e-06	2.68262
4CE401F1:F	6RD40101:0	-2.447	-0.97894	0.571555		3.41746	nan,nan,nan,nan	0	0.00341793	2.15208
4CE401F1:F	6RD40111:1	-1.946	0.99993	0.814629		2.32887	nan,nan,nan,nan	0	0.997567	0.498438
4CE401F1:F	4R4L01A1:A	-2.619	-1	0.0247503		4.42409	nan,nan,nan,nan	0.019	2.84847e-07	6.24461
4CE401F1:F	4R4L01B1:B	-2.619	-1	0.0247503		4.42409	nan,nan,nan,nan	0.019	2.84847e-07	6.24461
4CE401F1:F	3VZ001A1:A	-2.406	-0.83764	0.0792823		4.23914	nan,nan,nan,nan	0	0.0670027	2.03798
4CE401F1:F	3VZ001B1:B	-2.406	-0.83764	0.0792823		4.23914	nan,nan,nan,nan	0	0.0670027	2.03798
4CE401F1:F	4A5U01A1:A	-2.385	-1	0.100869		4.38638	nan,nan,nan,nan	0	0.00271285	2.6959
4CE401F1:F	4A5U01B1:B	-2.371	-0.99997	0.141645		5.91335	nan,nan,nan,nan	0	4.39505e-05	4.89202
4CE401F1:F	2LNK01A1:A	-2.346	-1	0.0448575		4.07629	nan,nan,nan,nan	0	0.00224874	3.16202
4CE401F1:F	2LNK01B1:B	-2.346	-1	0.0448575		4.07629	nan,nan,nan,nan	0	0.00224874	3.16202
4CE401F1:F	1IWP01A1:A	-2.328	0.98422	0.0903015		3.36822	nan,nan,nan,nan	0	0.191084	1.64314
4CE401F1:F	1IWP01B1:B	-2.411	0.49097	0.139142		4.22209	nan,nan,nan,nan	0	0.000381194	2.50439
4CE401F1:F	6SL001A1:A	-2.056	-1	0.117159		5.54923	nan,nan,nan,nan	0	0.210202	4.49278
4CE401F1:F	6SL001B1:B	-2.056	-1	0.117159		5.54923	nan,nan,nan,nan	0	0.210202	4.49278
4CE401F1:F	5KHR01O1:O	-2	-0.99999	0.116679		7.48027	nan,nan,nan,nan	0.02	0.0716231	2.36304
4CE401F1:F	5KHR01C1:C	-1.065	-0.24997	0.223563		8.81252	nan,nan,nan,nan	0.024	0.706776	2.63451
4CE401F1:F	5A9Q0161:6	-1.845	0.22024	0.311439		4.05802	nan,nan,nan,nan	0	0.957348	13.0681
4CE401F1:F	5A9Q0151:5	-2.388	-0.99998	0.0810576		3.91041	nan,nan,nan,nan	0	0.00311427	2.63238
4CE401F1:F	1DAP01A1:A	-2.31	-1	0.0705038		4.189	nan,nan,nan,nan	0	0.0681159	2.58264
4CE401F1:F	1DAP01B1:B	-2.31	-1	0.0705038		4.189	nan,nan,nan,nan	0	0.0681159	2.58264
4CE401F1:F	5JQL01I1:I	-1.889	-1	0.0616824		4.02523	nan,nan,nan,nan	0	0.786419	2.43154
4CE401F1:F	5JQL01A1:A	-1.476	-0.99997	0.0549004		3.97211	nan,nan,nan,nan	0	0.899488	2.66602
4CE401F1:F	2QH001A1:A	-2.473	-1	0.123161		4.18304	nan,nan,nan,nan	0	0.000314039	2.14199
4CE401F1:F	2QH001A2:A	-2.473	-1	0.123161		4.18304	nan,nan,nan,nan	0	0.000314039	2.14199
4CE401F1:F	6HU901bl1:b	-2.356	0.96964	0.744487		4.13823	nan,nan,nan,nan	0	0.0250647	2.74923
4CE401F1:F	6HU901jl1:j	-2.34	-0.9933	0.102306		4.38865	nan,nan,nan,nan	0	5.90408e-07	3.44505
4CE401F1:F	5BUZ01A1:A	-2.497	-1	0.0896188		4.01147	nan,nan,nan,nan	0	0.0259887	1.90146
4CE401F1:F	5BUZ01B1:B	-2.478	-1	0.0874906		3.22392	nan,nan,nan,nan	0	1.07037e-05	1.96699
4CE401F1:F	1QO001D1:D	-2.172	0.99825	0.107926		4.24653	nan,nan,nan,nan	0	0.131145	3.07522
4CE401F1:F	1QO001D2:D	-2.172	0.99825	0.107926		4.24653	nan,nan,nan,nan	0	0.131145	3.07522
4CE401F1:F	5UIW01B1:B	-2.372	-0.99439	0		4.86733	nan,nan,nan,nan	0	0.00249463	2.73163
4CE401F1:F	5UIW01A1:A	-2.234	-1	0.142118		3.46771	nan,nan,nan,nan	0	0.483185	2.45688
4CE401F1:F	6V8O01N1:N	-2.181	-1	0.120331		4.16679	nan,nan,nan,nan	0.022	0.0668299	3.96714
4CE401F1:F	6V8O01O1:O	-1.704	-0.99999	0.169337		3.57715	nan,nan,nan,nan	0	0.949264	1.5458
4CE401F1:F	4C9201C1:C	-2.346	-1	0.0823431		4.17771	nan,nan,nan,nan	0	0.000377773	3.88327
4CE401F1:F	4C9201A1:A	-2.343	-0.99907	0.0742936		3.91373	nan,nan,nan,nan	0	0.000249936	3.88327
4CE401F1:F	6G7001A1:A	-2.048	-1	0.375997		7.6933	nan,nan,nan,nan	0	3.85196e-06	3.22883
4CE401F1:F	6G7001B1:B	-2.07	-1	0.378992		7.55722	nan,nan,nan,nan	0	2.64676e-06	3.2242
4CE401F1:F	6IVE01A1:A	-2.084	-0.99969	0.0413933		4.08338	nan,nan,nan,nan	0	0.244516	2.45454
4CE401F1:F	6IVE01B1:B	-2.144	-0.9996	0.0421459		4.00054	nan,nan,nan,nan	0	0.265739	2.38272
4CE401F1:F	3UKA01A1:A	-2.5	-0.97776	0.054764		3.69041	nan,nan,nan,nan	0	0.0108871	1.9222
4CE401F1:F	3UKA01C1:C	-2.503	-0.99609	0.054329		3.70651	nan,nan,nan,nan	0	0.0116504	1.90905
4CE401F1:F	2WAM01A1:A	-2.373	-0.99778	0.0664827		4.06474	nan,nan,nan,nan	0	4.23763e-05	2.81667
4CE401F1:F	2WAM01B1:B	-2.373	-0.86999	0.0439095		4.08759	nan,nan,nan,nan	0	9.96003e-05	2.81667
4CE401P1:P	6PPB0151:5	-2.437	-0.9997	0.154372		4.212	nan,nan,nan,nan	0	0.000588803	2.33439
4CE401P1:P	6PPB0161:6	-2.416	-0.9998	0.997798		4.0075	nan,nan,nan,nan	0.024	1.12699e-06	1.97022
4CE401P1:P	3PLT01A1:A	-2.362	-1	0.142913		4.02538	nan,nan,nan,nan	0	6.7866e-05	2.92991
4CE401P1:P	3PLT01B1:B	-2.39	-1	0.146878		4.07001	nan,nan,nan,nan	0	2.3502e-05	2.65614
4CE401P1:P	4XYL01A1:A	-2.353	-0.94848	0.0704297		4.66855	nan,nan,nan,nan	0	0.000435527	4.07535
4CE401P1:P	4XYL01C1:C	-2.353	-0.94848	0.0704297		4.66855	nan,nan,nan,nan	0	0.000435527	4.07535
4CE401P1:P	4F8C01B1:B	-2.347	0.94793	0		4.31462	nan,nan,nan,nan	0	8.55806e-05	3.89768
4CE401P1:P	4F8C01A1:A	-2.255	-1	0.281665		4.08252	nan,nan,nan,nan	0.03	1.51739e-05	2.77198
4CE401P1:P	1WST01A1:A	-2.462	0.39757	0.766893		3.61638	nan,nan,nan,nan	0	1.37034e-06	2.13521
4CE401P1:P	1WST01A2:A	-2.462	0.39757	0.766893		3.61638	nan,nan,nan,nan	0	1.37034e-06	2.13521
4CE401P1:P	3VTZ01A1:A	-2.41	-1	0.124759		4.05067	nan,nan,nan,nan	0	1.41291e-08	2.5078
4CE401P1:P	3VTZ01B1:B	-2.41	-1	0.121009		4.05067	nan,nan,nan,nan	0	3.80943e-09	2.5078
4CE401P1:P	2NXQ01A1:A	-2.308	0.46408	0.535548		4.46751	nan,nan,nan,nan	0.017	0.00144874	2.87855
4CE401P1:P	2NXQ01A2:A	-2.308	0.46408	0.535548		4.46751	nan,nan,nan,nan	0.017	0.00144874	2.87855
4CE401P1:P	2YY002D1:D	-2.195	0.92401	0.141993		4.90457	nan,nan,nan,nan	0.031	0.0924558	5.10788
4CE401P1:P	2YY002C1:C	-2.354	-0.8684	0.203396		4.53336	nan,nan,nan,nan	0.031	0.105043	6.04074
4CE401P1:P	2GUM01A1:A	-2.519	-1	0.121027		3.51895	nan,nan,nan,nan	0	1.92829e-07	1.85709
4CE401P1:P	2GUM01B1:B	-2.52	-0.99488	0.135564		3.53798	nan,nan,nan,nan	0	1.13447e-07	1.85494
4CE401P1:P	4UAB01A1:A	-2.435	-0.99994	0.148764		3.81896	nan,nan,nan,nan	0	0.00106466	2.31271
4CE401P1:P	4UAB01B1:B	-2.414	-0.79822	0.149247		3.9801	nan,nan,nan,nan	0	0.00106228	2.46124
4CE401P1:P	1B8F01A1:A	-2.429	-1	2.39619		3.60647	nan,nan,nan,nan	0	4.71001e-06	2.30798
4CE401P1:P	1B8F01A2:A	-2.429	-1	2.39619		3.60647	nan,nan,nan,nan	0	4.71001e-06	2.30798
4CE401P1:P	4FB801A1:A	-2.564	-1	0.988904		3.90067	nan,nan,nan,nan	0	0.000256044	1.72388
4CE401P1:P	4FB801B1:B	-2.402	-1	1.00512		3.87528	nan,nan,nan,nan	0	0.000177171	2.53554
4CE401P1:P	3R2J01A1:A	-2.376	-0.99998	1.28779		4.59205	nan,nan,nan,nan	0.01	1.37823e-09	2.51913
4CE401P1:P	3R2J01B1:B	-2.384	-1	1.28583		4.58453	nan,nan,nan,nan	0.01	1.38841e-09	2.46038
4CE401P1:P	1TUH01A1:A	-2.311	-0.99998	0.0649834		3.86446	nan,nan,nan,nan	0.018	2.76577e-05	2.76861
4CE401P1:P	1TUH01A2:A	-2.311	-0.99998	0.0649834		3.86446	nan,nan,nan,nan	0.018	2.76577e-05	2.76861
4CE401P1:P	3MA201D1:D	-2.341	-0.99996	0.191258		4.26207	nan,nan,nan,nan	0	2.28507e-08	3.41638
4CE401P1:P	3MA201C1:C	-2.343	-0.99971	0.110752		4.27105	nan,nan,nan,nan	0	8.00074e-06	3.31781
4CE401P1:P	3IJ301A1:A	-2.415	-1	0.368274		3.60301	nan,nan,nan,nan	0	2.85391e-06	2.39753
4CE401P1:P	3IJ301A2:A	-2.415	-1	0.368274		3.60301	nan,nan,nan,nan	0	2.85391e-06	2.39753
4CE401P1:P	4JK101C1:C	-2.314	-0.97948	0.0206713		4.20827	nan,nan,nan,nan	0	0.0942968	2.22128
4CE401P1:P	4JK101X1:X	-2.369	0.84558	0.215481		4.27253	nan,nan,nan,nan	0	0.00575967	2.82191
4CE401P1:P	1CSN01A1:A	-2.342	-0.99985	0.119148		4.1902	nan,nan,nan,nan	0	0.00137309	3.31781
4CE401P1:P	1CSN01A2:A	-2.342	-0.99985	0.119148		4.1902	nan,nan,nan,nan	0	0.00137309	3.31781
4CE401P1:P	1AV501A1:A	-1.485	0.38538	0.0984797		3.94099	nan,nan,nan,nan	0	0.957771	2.58866
4CE401P1:P	1AV501B1:B	-1.485	0.38538	0.0984797		3.94099	nan,nan,nan,nan	0	0.957771	2.58866
4CE401P1:P	4GCV01A1:A	-2.341	0.87166	0.0979853		4.38824	nan,nan,nan,nan	0	2.68889e-05	3.41638
4CE401P1:P	4GCV01B1:B	-2.332	-0.49422	0.0972904		4.38824	nan,nan,nan,nan	0.006	2.57882e-05	3.13602
4CE401P1:P	4PIR01G1:G	-2.419	-0.99916	0		3.78247	nan,nan,nan,nan	0	9.61783e-06	2.40741
4CE401P1:P	4PIR01A1:A	-2.416	-0.99986	0.229765		4.21827	nan,nan,nan,nan	0	9.2441e-07	2.47198
4CE401P1:P	1YAX01C1:C	-2.397	0.99007	0.0371208		3.89006	nan,nan,nan,nan	0	1.47024e-07	2.58149
4CE401P1:P	1YAX01D1:D	-2.463	-0.96515	0.0725698		3.15334	nan,nan,nan,nan	0.009	0.000431263	1.88991
4CE401P1:P	6EJN01C1:C	-2.415	0.99866	0.0720086		4.28648	nan,nan,nan,nan	0	0.00198039	4.70274
4CE401P1:P	6EJN01D1:D	-2.382	0.86693	0.0708281		4.23172	nan,nan,nan,nan	0	0.0167207	4.5404
4CE401P1:P	1IRU01K1:K	-1.394	-0.99994	0.199555		3.69079	nan,nan,nan,nan	0.108	0.095289	2.44153
4CE401P1:P	1IRU01D1:D	-2.359	-1	0.0966023		3.75432	nan,nan,nan,nan	0	0.0471553	2.44153
4CE401P1:P	3CDK01A1:A	-2.468	-1	0.162468		4.343	nan,nan,nan,nan	0	2.04452e-10	2.16747
4CE401P1:P	3CDK01B1:B	-2.453	-0.99255	0.169116		3.9257	nan,nan,nan,nan	0	0.00101648	2.22128
4CE401P1:P	1TM302E1:E	-2.294	-0.99538	0.0819646		4.33766	nan,nan,nan,nan	0.016	0.000595148	3.15551
4CE401P1:P	1TM302E2:E	-2.294	-0.99538	0.0819646		4.33766	nan,nan,nan,nan	0.016	0.000595148	3.15551
4CE401P1:P	4S1V01A1:A	-2.401	-0.99651	0.12757		3.82183	nan,nan,nan,nan	0	0.000154865	2.53554
4CE401P1:P	4S1V01B1:B	-2.403	-0.99838	0.12676		3.91045	nan,nan,nan,nan	0	0.000233915	2.53554
4CE401P1:P	5MMJ01gl1:g	-1.614	1	1.14198		4.11646	nan,nan,nan,nan	0	0.671298	3.30727
4CE401P1:P	5MMJ01yl1:y	-1.339	0.94196	0.272767		3.69737	nan,nan,nan,nan	0	0.86083	3.94045
4CE401P1:P	2PU901A1:A	-2.323	-0.9998	0.103263		4.29185	nan,nan,nan,nan	0.011	0.00313626	2.96912
4CE401P1:P	2PU901B1:B	-2.824	-0.93675	0.140852		4.18636	nan,nan,nan,nan	0	0.0112138	6.96167
4CE401P1:P	4L8201A1:A	-2.365	-0.90531	0.0664448		3.80797	nan,nan,nan,nan	0	0.000795144	2.83754
4CE401P1:P	4L8201B1:B	-2.39	-0.98776	0.0620682		3.86049	nan,nan,nan,nan	0	9.61399e-06	2.62963
4CE401P1:P	6RD40101:0	-2.453	-0.89954	0		3.79984	nan,nan,nan,nan	0.011	4.95453e-07	2.0325
4CE401P1:P	6RD40111:1	-2.919	0.99991	0.0925663		2.378	nan,nan,nan,nan	0.012	0.589645	0.548993
4CE401P1:P	4R4L01A1:A	-2.461	-0.601	0.168031		4.47613	nan,nan,nan,nan	0.007	2.85765e-08	5.1676
4CE401P1:P	4R4L01B1:B	-2.461	-0.601	0.168031		4.47613	nan,nan,nan,nan	0.007	2.85765e-08	5.1676
4CE401P1:P	3VZ001A1:A	-2.487	-1	0.106914		3.99839	nan,nan,nan,nan	0	1.91054e-05	2.06086
4CE401P1:P	3VZ001B1:B	-2.487	-1	0.106914		3.99839	nan,nan,nan,nan	0	1.91054e-05	2.06086
4CE401P1:P	4A5U01A1:A	-2.365	-0.64071	0.112786		4.01872	nan,nan,nan,nan	0	0.008791	2.81666
4CE401P1:P	4A5U01B1:B	-2.433	-0.76691	0.0413462		4.85109	nan,nan,nan,nan	0	0.000116621	4.89202
4CE401P1:P	2LNK01A1:A	-2.348	-0.98658	0.0284336		4.28648	nan,nan,nan,nan	0	8.32276e-05	3.19568
4CE401P1:P	2LNK01B1:B	-2.348	-0.98658	0.0284336		4.28648	nan,nan,nan,nan	0	8.32276e-05	3.19568
4CE401P1:P	1IWP01A1:A	-2.476	-0.99789	0.307588		3.79546	nan,nan,nan,nan	0	1.83039e-08	2.09294
4CE401P1:P	1IWP01B1:B	-2.404	-0.99803	0.35138		3.94533	nan,nan,nan,nan	0	8.18955e-06	2.53858
4CE401P1:P	6SL001A1:A	-2.203	-0.99991	0.265294		4.85496	nan,nan,nan,nan	0.039	0.00102748	4.49278
4CE401P1:P	6SL001B1:B	-2.203	-0.99991	0.265294		4.85496	nan,nan,nan,nan	0.039	0.00102748	4.49278
4CE401P1:P	5KHR01O1:O	-2.306	0.96545	0.190341		4.68407	nan,nan,nan,nan	0.016	8.62472e-05	2.92991
4CE401P1:P	5KHR01C1:C	-2.284	-0.80991	0.148737		4.68407	nan,nan,nan,nan	0.016	0.0226892	2.92991
4CE401P1:P	5A9Q0161:6	-1.989	0.72858	0.0693432		4.0581	nan,nan,nan,nan	0.018	0.969642	11.1089
4CE401P1:P	5A9Q0151:5	-2.247	-0.6011	0.0688834		3.91912	nan,nan,nan,nan	0.031	0.000732076	2.75921
4CE401P1:P	1DAP01A1:A	-2.405	-1	0.211258		4.58242	nan,nan,nan,nan	0	2.81491e-06	2.53554
4CE401P1:P	1DAP01B1:B	-2.405	-1	0.211258		4.58242	nan,nan,nan,nan	0	2.81491e-06	2.53554
4CE401P1:P	5JQL01I1:I	-2.425	0.98265	0.109673		3.89436	nan,nan,nan,nan	0	0.00481088	2.36361
4CE401P1:P	5JQL01A1:A	-2.343	0.98343	0.135383		3.98562	nan,nan,nan,nan	0	0.00328481	3.17945
4CE401P1:P	2QH001A1:A	-2.343	-0.86258	0.163983		4.05043	nan,nan,nan,nan	0.012	2.71338e-05	2.72833
4CE401P1:P	2QH001A2:A	-2.343	-0.86258	0.163983		4.05043	nan,nan,nan,nan	0.012	2.71338e-05	2.72833
4CE401P1:P	6HU901bl1:b	-2.126	0.25098	0.287837		4.06464	nan,nan,nan,nan	0.054	2.52885e-06	2.36845
4CE401P1:P	6HU901jl1:j	-2.229	0.93015	4.94256		4.33789	nan,nan,nan,nan	0.028	3.2685e-11	3.44505
4CE401P1:P	5BUZ01A1:A	-2.416	-0.98735	0.122155		3.36227	nan,nan,nan,nan	0.009	4.26436e-06	2.16702
4CE401P1:P	5BUZ01B1:B	-2.382	-0.99988	0.132894		3.69534	nan,nan,nan,nan	0.015	1.08259e-07	2.30663
4CE401P1:P	1QO001D1:D	-2.336	-0.99575	0.0461945		4.61559	nan,nan,nan,nan	0.007	0.00197372	2.96183
4CE401P1:P	1QO001D2:D	-2.336	-0.99575	0.0461945		4.61559	nan,nan,nan,nan	0.007	0.00197372	2.96183
4CE401P1:P	5UIW01B1:B	-2.341	0.95343	0		4.47613	nan,nan,nan,nan	0	6.5542e-08	3.70957
4CE401P1:P	5UIW01A1:A	-2.377	-0.99999	0.0966091		3.82025	nan,nan,nan,nan	0	0.00050981	2.72834
4CE401P1:P	6V8O01N1:N	-2.318	-0.94111	0.166869		4.26176	nan,nan,nan,nan	0.007	0.00445439	3.77814
4CE401P1:P	6V8O01O1:O	-2.24	-0.69179	0.136368		3.43366	nan,nan,nan,nan	0	0.264455	1.80093
4CE401P1:P	4C9201C1:C	-2.488	-0.99782	0.0534729		3.99319	nan,nan,nan,nan	0	0.00715187	2.02635
4CE401P1:P	4C9201A1:A	-2.437	-0.91602	0.303402		3.94186	nan,nan,nan,nan	0	5.79163e-07	2.31826
4CE401P1:P	6G7001A1:A	-2.365	-0.99725	0.512934		4.63653	nan,nan,nan,nan	0	0.000186478	2.88681
4CE401P1:P	6G7001B1:B	-2.317	-0.99946	0.516868		4.47995	nan,nan,nan,nan	0.015	0.000273791	2.88301
4CE401P1:P	6IVE01A1:A	-2.372	-1	0.159799		3.86092	nan,nan,nan,nan	0	0.0196455	2.62651
4CE401P1:P	6IVE01B1:B	-2.371	-1	0.162704		4.15038	nan,nan,nan,nan	0	0.024469	2.62651
4CE401P1:P	3UKA01A1:A	-2.49	-0.99999	0.124844		3.78769	nan,nan,nan,nan	0	0.000309529	2.02505
4CE401P1:P	3UKA01C1:C	-2.493	-0.99362	0.114556		3.82187	nan,nan,nan,nan	0	0.000454206	2.0119
4CE401P1:P	2WAM01A1:A	-2.232	-0.99998	0.129862		3.97154	nan,nan,nan,nan	0.041	1.58899e-10	2.38603
4CE401P1:P	2WAM01B1:B	-2.238	-0.99989	0.0909944		4.31245	nan,nan,nan,nan	0.041	1.31083e-10	2.36921
6PPB0151:5	3PLT01A1:A	-1.319	-1	0.205328		4.45999	nan,nan,nan,nan	0.149	0.00063731	3.16811
6PPB0151:5	3PLT01B1:B	-1.318	-1	0.177302		4.30283	nan,nan,nan,nan	0.149	0.00142554	3.19
6PPB0151:5	4XYL01A1:A	-2.194	-0.89216	0.174487		4.58966	nan,nan,nan,nan	0	0.113236	2.8803
6PPB0151:5	4XYL01C1:C	-2.194	-0.89216	0.174487		4.58966	nan,nan,nan,nan	0	0.113236	2.8803
6PPB0151:5	4F8C01B1:B	-2.254	-0.72036	0		4.37418	nan,nan,nan,nan	0.032	3.8323e-05	2.68846
6PPB0151:5	4F8C01A1:A	-2.452	-0.99865	1.31902		4.21179	nan,nan,nan,nan	0	0.0123775	2.19204
6PPB0151:5	1WST01A1:A	-2.41	-0.77258	0.256555		3.25532	nan,nan,nan,nan	0	3.75881e-05	2.32168
6PPB0151:5	1WST01A2:A	-2.41	-0.77258	0.256555		3.25532	nan,nan,nan,nan	0	3.75881e-05	2.32168
6PPB0151:5	3VTZ01A1:A	-2.743	-0.99874	0.170786		3.9745	nan,nan,nan,nan	0	0.000547426	1.14806
6PPB0151:5	3VTZ01B1:B	-2.592	-0.99877	0.223527		3.9745	nan,nan,nan,nan	0	0.000496081	1.62709
6PPB0151:5	2NXQ01A1:A	-2.38	-0.84267	0.0161692		4.06657	nan,nan,nan,nan	0	1.39589e-05	2.75134
6PPB0151:5	2NXQ01A2:A	-2.38	-0.84267	0.0161692		4.06657	nan,nan,nan,nan	0	1.39589e-05	2.75134
6PPB0151:5	2YY002D1:D	-2.376	-0.04694	0.09265		4.5231	nan,nan,nan,nan	0	0.00307543	2.76345
6PPB0151:5	2YY002C1:C	-2.371	-0.92617	0.0368092		4.75574	nan,nan,nan,nan	0	0.00306086	2.76345
6PPB0151:5	2GUM01A1:A	-2.551	-0.99549	0.198066		3.29588	nan,nan,nan,nan	0	1.81863e-06	1.68647
6PPB0151:5	2GUM01B1:B	-2.535	-0.99999	0.189997		3.23309	nan,nan,nan,nan	0	1.38132e-06	1.73231
6PPB0151:5	4UAB01A1:A	-2.381	0.16029	0.204668		4.0526	nan,nan,nan,nan	0.008	0.00111473	2.52984
6PPB0151:5	4UAB01B1:B	-2.353	0.9807	0.205333		4.24006	nan,nan,nan,nan	0.008	0.00106859	2.77389
6PPB0151:5	1B8F01A1:A	-2.509	-1	0.394755		3.79809	nan,nan,nan,nan	0	0.314226	1.77636
6PPB0151:5	1B8F01A2:A	-2.509	-1	0.394755		3.79809	nan,nan,nan,nan	0	0.314226	1.77636
6PPB0151:5	4FB801A1:A	-2.471	-1	0.0674987		4.06874	nan,nan,nan,nan	0	0.000714889	2.14511
6PPB0151:5	4FB801B1:B	-2.462	-1	0.0615628		4.16116	nan,nan,nan,nan	0	0.00127501	2.19271
6PPB0151:5	3R2J01A1:A	-2.384	-1	0.133785		4.08265	nan,nan,nan,nan	0	0.000460353	2.70684
6PPB0151:5	3R2J01B1:B	-2.384	-1	0.133116		4.12657	nan,nan,nan,nan	0	0.000803703	2.71262
6PPB0151:5	1TUH01A1:A	-2.413	-0.99997	0.0833143		4.22101	nan,nan,nan,nan	0	5.9117e-07	2.49432
6PPB0151:5	1TUH01A2:A	-2.413	-0.99997	0.0833143		4.22101	nan,nan,nan,nan	0	5.9117e-07	2.49432
6PPB0151:5	3MA201D1:D	-2.384	-1	0.0773545		4.32129	nan,nan,nan,nan	0	0.00145179	2.71529
6PPB0151:5	3MA201C1:C	-1.388	-0.97402	0.0250533		4.49288	nan,nan,nan,nan	0	0.998919	3.19616
6PPB0151:5	3IJ301A1:A	-2.486	-1	0.181774		3.90099	nan,nan,nan,nan	0	0.00547562	2.03469
6PPB0151:5	3IJ301A2:A	-2.486	-1	0.181774		3.90099	nan,nan,nan,nan	0	0.00547562	2.03469
6PPB0151:5	4JK101C1:C	-2.001	-0.99999	0.0649673		4.23664	nan,nan,nan,nan	0.062	0.000698737	2.68846
6PPB0151:5	4JK101X1:X	-2.362	-0.99972	0.230434		4.32459	nan,nan,nan,nan	0.005	5.93219e-08	2.79503
6PPB0151:5	1CSN01A1:A	-2.369	-0.95073	0.115086		3.7635	nan,nan,nan,nan	0	1.37597e-05	2.79503
6PPB0151:5	1CSN01A2:A	-2.369	-0.95073	0.115086		3.7635	nan,nan,nan,nan	0	1.37597e-05	2.79503
6PPB0151:5	1AV501A1:A	-2.366	-0.60836	0.00937789		4.11783	nan,nan,nan,nan	0	0.00521108	2.84792
6PPB0151:5	1AV501B1:B	-2.366	-0.60836	0.00937789		4.11783	nan,nan,nan,nan	0	0.00521108	2.84792
6PPB0151:5	4GCV01A1:A	-2.357	-0.99996	0.198934		4.10893	nan,nan,nan,nan	0	7.44231e-07	3.01732
6PPB0151:5	4GCV01B1:B	-2.376	-0.99998	0.182095		4.16167	nan,nan,nan,nan	0	3.01851e-07	2.79503
6PPB0151:5	4PIR01G1:G	-2.244	0.46247	0.00433317		4.95522	nan,nan,nan,nan	0	0.0692749	3.16395
6PPB0151:5	4PIR01A1:A	-2.283	-0.99952	0.332177		4.16251	nan,nan,nan,nan	0	0.0486276	3.55552
6PPB0151:5	1YAX01C1:C	-2.403	-0.98546	0.0888694		4.6753	nan,nan,nan,nan	0	9.15743e-07	2.53714
6PPB0151:5	1YAX01D1:D	-2.541	-0.99854	0.0831198		3.74675	nan,nan,nan,nan	0	0.000206325	1.80047
6PPB0151:5	6EJN01C1:C	-2.246	0.79501	0.219465		4.51175	nan,nan,nan,nan	0.026	5.07327e-09	3.19
6PPB0151:5	6EJN01D1:D	-2.359	-0.17696	0.215867		4.51175	nan,nan,nan,nan	0	1.27749e-08	2.97789
6PPB0151:5	1IRU01K1:K	-1.929	-0.99535	5.05811		3.79331	nan,nan,nan,nan	0	0.748692	1.95639
6PPB0151:5	1IRU01D1:D	-2.508	-0.24394	0.139856		3.93642	nan,nan,nan,nan	0	0.00102674	1.95639
6PPB0151:5	3CDK01A1:A	-2.427	-1	0.089373		4.02316	nan,nan,nan,nan	0	9.98518e-09	2.39058
6PPB0151:5	3CDK01B1:B	-2.408	-0.99998	0.208462		4.08205	nan,nan,nan,nan	0	0.00169571	2.51196
6PPB0151:5	1TM302E1:E	-2.226	0.60632	0.0591305		4.14096	nan,nan,nan,nan	0	0.144166	2.51335
6PPB0151:5	1TM302E2:E	-2.226	0.60632	0.0591305		4.14096	nan,nan,nan,nan	0	0.144166	2.51335
6PPB0151:5	4S1V01A1:A	-2.74	0.36876	0.0883482		3.90887	nan,nan,nan,nan	0	0.00280984	1.14806
6PPB0151:5	4S1V01B1:B	-2.742	0.26394	0.0877873		4.10525	nan,nan,nan,nan	0	0.00426683	1.14806
6PPB0151:5	5MMJ01gl1:g	-2.388	-0.99877	0.628538		4.38396	nan,nan,nan,nan	0	3.24936e-05	2.68846
6PPB0151:5	5MMJ01yl1:y	-2.274	-0.44272	0.16582		4.25606	nan,nan,nan,nan	0.025	4.02381e-08	2.87295
6PPB0151:5	2PU901A1:A	-2.352	-0.99985	0.0719471		4.70448	nan,nan,nan,nan	0	0.00120702	3.02692
6PPB0151:5	2PU901B1:B	-2.353	-0.99835	0.121269		4.14289	nan,nan,nan,nan	0	0.0031813	3.03709
6PPB0151:5	4L8201A1:A	-1.628	-0.99997	0.576253		4.20928	nan,nan,nan,nan	0	0.829638	2.29355
6PPB0151:5	4L8201B1:B	-2.177	-0.99992	0.538297		4.22738	nan,nan,nan,nan	0	0.43866	2.4473
6PPB0151:5	6RD40101:0	-1.617	-0.98291	0.115948		3.9778	nan,nan,nan,nan	0	0.898329	1.85571
6PPB0151:5	6RD40111:1	-2.83	-0.99905	0.0950019		2.37805	nan,nan,nan,nan	0	0.0482383	0.548993
6PPB0151:5	4R4L01A1:A	-2.368	-0.67817	0.0464433		4.51175	nan,nan,nan,nan	0	6.56763e-11	2.86989
6PPB0151:5	4R4L01B1:B	-2.368	-0.67817	0.0464433		4.51175	nan,nan,nan,nan	0	6.56763e-11	2.86989
6PPB0151:5	3VZ001A1:A	-2.487	-1	0.0992202		4.14652	nan,nan,nan,nan	0	0.00166898	2.06421
6PPB0151:5	3VZ001B1:B	-2.487	-1	0.0992202		4.14652	nan,nan,nan,nan	0	0.00166898	2.06421
6PPB0151:5	4A5U01A1:A	-1.477	-0.9988	0.187046		4.29727	nan,nan,nan,nan	0	0.954198	2.72777
6PPB0151:5	4A5U01B1:B	-2.372	-0.99962	0.147201		4.70602	nan,nan,nan,nan	0	9.17201e-06	2.79503
6PPB0151:5	2LNK01A1:A	-2.234	-0.99996	0.220445		4.19479	nan,nan,nan,nan	0.032	9.6147e-05	2.87831
6PPB0151:5	2LNK01B1:B	-2.234	-0.99996	0.220445		4.19479	nan,nan,nan,nan	0.032	9.6147e-05	2.87831
6PPB0151:5	1IWP01A1:A	-2.438	-0.85618	0.191959		3.29405	nan,nan,nan,nan	0	0.00412123	2.16032
6PPB0151:5	1IWP01B1:B	-2.436	-1	0.148787		4.50259	nan,nan,nan,nan	0	6.65126e-05	2.34168
6PPB0151:5	6SL001A1:A	-2.307	-0.99992	0.487652		5.48835	nan,nan,nan,nan	0	0.00123686	3.20701
6PPB0151:5	6SL001B1:B	-2.307	-0.99992	0.487652		5.48835	nan,nan,nan,nan	0	0.00123686	3.20701
6PPB0151:5	5KHR01O1:O	-2.163	-0.8636	0.411803		3.90991	nan,nan,nan,nan	0	0.125974	3.19
6PPB0151:5	5KHR01C1:C	-2.344	-0.99026	0.161341		3.90991	nan,nan,nan,nan	0	2.88903e-05	3.19
6PPB0151:5	5A9Q0161:6	-1.604	0.67865	0.17625		4.02172	nan,nan,nan,nan	0	0.820904	3.19
6PPB0151:5	5A9Q0151:5	-2.397	-0.43237	0.216042		3.90991	nan,nan,nan,nan	0.007	5.11193e-05	2.43029
6PPB0151:5	1DAP01A1:A	-2.451	-0.99997	0.0941115		4.12175	nan,nan,nan,nan	0	0.000268527	2.25463
6PPB0151:5	1DAP01B1:B	-2.451	-0.99997	0.0941115		4.12175	nan,nan,nan,nan	0	0.000268527	2.25463
6PPB0151:5	5JQL01I1:I	-2.439	-0.99993	0.108807		4.36754	nan,nan,nan,nan	0	5.05969e-05	2.32844
6PPB0151:5	5JQL01A1:A	-2.34	-0.99721	0.0986683		4.1686	nan,nan,nan,nan	0.014	8.00119e-05	2.69859
6PPB0151:5	2QH001A1:A	-2.41	-0.99999	0.171208		4.32248	nan,nan,nan,nan	0	5.43074e-09	2.5172
6PPB0151:5	2QH001A2:A	-2.41	-0.99999	0.171208		4.32248	nan,nan,nan,nan	0	5.43074e-09	2.5172
6PPB0151:5	6HU901bl1:b	-1.458	0.99729	0.896329		4.04432	nan,nan,nan,nan	0	0.95529	2.8857
6PPB0151:5	6HU901jl1:j	-2.306	0.01668	0.0292692		5.51898	nan,nan,nan,nan	0	0.000122586	3.20701
6PPB0151:5	5BUZ01A1:A	-2.499	-0.99996	0.821198		3.68069	nan,nan,nan,nan	0	1.88806e-06	1.96689
6PPB0151:5	5BUZ01B1:B	-2.476	-0.95671	0.194157		3.49989	nan,nan,nan,nan	0	9.56977e-08	2.04385
6PPB0151:5	1QO001D1:D	-2.372	-0.99964	0.0572337		4.14359	nan,nan,nan,nan	0	0.00397462	2.8049
6PPB0151:5	1QO001D2:D	-2.372	-0.99964	0.0572337		4.14359	nan,nan,nan,nan	0	0.00397462	2.8049
6PPB0151:5	5UIW01B1:B	-2.349	0.40631	0.0167075		4.25953	nan,nan,nan,nan	0	7.01439e-10	3.16395
6PPB0151:5	5UIW01A1:A	-2.358	-0.95132	0.144558		3.57315	nan,nan,nan,nan	0	0.3074	2.31604
6PPB0151:5	6V8O01N1:N	-1.832	0.68616	0.158917		3.8733	nan,nan,nan,nan	0.006	0.777682	2.84603
6PPB0151:5	6V8O01O1:O	-2.401	-0.91057	0.51203		3.67555	nan,nan,nan,nan	0	0.14249	1.62828
6PPB0151:5	4C9201C1:C	-2.34	-0.99879	0.0745796		4.69558	nan,nan,nan,nan	0	0.00672916	3.14043
6PPB0151:5	4C9201A1:A	-2.353	-0.99858	0.281774		4.34931	nan,nan,nan,nan	0	0.00122328	3.07036
6PPB0151:5	6G7001A1:A	-2.358	-0.99998	0.173086		4.2637	nan,nan,nan,nan	0	8.15e-08	3.01026
6PPB0151:5	6G7001B1:B	-2.359	-1	0.172761		4.28041	nan,nan,nan,nan	0	1.09488e-07	3.00646
6PPB0151:5	6IVE01A1:A	-2.323	-0.99919	0.0750933		3.95548	nan,nan,nan,nan	0	0.0602067	2.57434
6PPB0151:5	6IVE01B1:B	-2.315	-0.99863	0.0764586		4.00131	nan,nan,nan,nan	0	0.0647824	2.57434
6PPB0151:5	3UKA01A1:A	-2.524	-0.99345	0.384874		3.76659	nan,nan,nan,nan	0.006	0.000208274	1.79529
6PPB0151:5	3UKA01C1:C	-2.499	-0.9568	0.382542		3.682	nan,nan,nan,nan	0.006	0.000141253	1.89013
6PPB0151:5	2WAM01A1:A	-2.443	-1	1.07172		4.25339	nan,nan,nan,nan	0	8.82964e-07	2.30813
6PPB0151:5	2WAM01B1:B	-2.417	-0.99999	1.07564		4.115	nan,nan,nan,nan	0	1.05946e-06	2.46531
6PPB0161:6	3PLT01A1:A	-2.312	-1	0.20308		4.25537	nan,nan,nan,nan	0.017	0.000698626	2.85175
6PPB0161:6	3PLT01B1:B	-2.303	-1	0.20234		4.25537	nan,nan,nan,nan	0.017	0.00926222	2.86711
6PPB0161:6	4XYL01A1:A	-2.05	-0.99837	0.0952014		4.25742	nan,nan,nan,nan	0	0.246194	2.74148
6PPB0161:6	4XYL01C1:C	-2.05	-0.99837	0.0952014		4.25742	nan,nan,nan,nan	0	0.246194	2.74148
6PPB0161:6	4F8C01B1:B	-1.546	-0.99789	0		3.86167	nan,nan,nan,nan	0	0.999553	1.96572
6PPB0161:6	4F8C01A1:A	-2.438	-1	0.255252		4.14579	nan,nan,nan,nan	0	0.0578395	1.96372
6PPB0161:6	1WST01A1:A	-2.222	-0.99942	0.138198		3.34835	nan,nan,nan,nan	0	0.430946	1.97331
6PPB0161:6	1WST01A2:A	-2.222	-0.99942	0.138198		3.34835	nan,nan,nan,nan	0	0.430946	1.97331
6PPB0161:6	3VTZ01A1:A	-2.365	-0.99958	0.215939		3.55294	nan,nan,nan,nan	0	0.0400206	2.42307
6PPB0161:6	3VTZ01B1:B	-2.388	-0.9996	0.216249		3.55294	nan,nan,nan,nan	0	0.0189572	2.44435
6PPB0161:6	2NXQ01A1:A	-2.391	-0.99917	0		4.17131	nan,nan,nan,nan	0	1.29159e-06	2.6638
6PPB0161:6	2NXQ01A2:A	-2.391	-0.99917	0		4.17131	nan,nan,nan,nan	0	1.29159e-06	2.6638
6PPB0161:6	2YY002D1:D	-2.213	-0.91598	0.0464639		3.83619	nan,nan,nan,nan	0.022	0.0758395	2.54556
6PPB0161:6	2YY002C1:C	-2.255	-0.99234	0.0665563		4.07983	nan,nan,nan,nan	0.022	0.0555506	2.55537
6PPB0161:6	2GUM01A1:A	-2.454	-1	0.11195		3.38608	nan,nan,nan,nan	0	0.0138709	2.06032
6PPB0161:6	2GUM01B1:B	-2.491	-0.99999	0.0988853		3.40822	nan,nan,nan,nan	0	0.0087294	1.92112
6PPB0161:6	4UAB01A1:A	-2.416	0.97379	0.0946327		3.78986	nan,nan,nan,nan	0	0.000347684	2.42401
6PPB0161:6	4UAB01B1:B	-2.391	0.9986	0.0949399		3.92739	nan,nan,nan,nan	0	0.000367865	2.63151
6PPB0161:6	1B8F01A1:A	-2.618	-0.99991	0.182282		3.56611	nan,nan,nan,nan	0	0.0182757	1.43837
6PPB0161:6	1B8F01A2:A	-2.618	-0.99991	0.182282		3.56611	nan,nan,nan,nan	0	0.0182757	1.43837
6PPB0161:6	4FB801A1:A	-2.393	-0.99992	0.159191		4.05231	nan,nan,nan,nan	0	0.000241145	2.62883
6PPB0161:6	4FB801B1:B	-2.393	-0.99999	0.131514		4.00454	nan,nan,nan,nan	0	0.000183185	2.63028
6PPB0161:6	3R2J01A1:A	-2.493	-0.99927	0.156616		4.17117	nan,nan,nan,nan	0	0.000301966	2.03926
6PPB0161:6	3R2J01B1:B	-2.493	-0.99954	0.155833		4.21914	nan,nan,nan,nan	0	0.000295912	2.04212
6PPB0161:6	1TUH01A1:A	-2.466	-1	0.0282495		4.08847	nan,nan,nan,nan	0.014	1.25556e-05	1.94837
6PPB0161:6	1TUH01A2:A	-2.466	-1	0.0282495		4.08847	nan,nan,nan,nan	0.014	1.25556e-05	1.94837
6PPB0161:6	3MA201D1:D	-2.224	-0.99884	0.0977841		4.00734	nan,nan,nan,nan	0	0.11404	2.5982
6PPB0161:6	3MA201C1:C	-2.134	-0.9587	0.0651403		3.93316	nan,nan,nan,nan	0	0.219464	2.24625
6PPB0161:6	3IJ301A1:A	-1.926	-1	0.16564		3.65911	nan,nan,nan,nan	0	0.750043	1.97527
6PPB0161:6	3IJ301A2:A	-1.926	-1	0.16564		3.65911	nan,nan,nan,nan	0	0.750043	1.97527
6PPB0161:6	4JK101C1:C	-2.338	0.99989	0.25115		3.09834	nan,nan,nan,nan	0	0.0557749	2.29076
6PPB0161:6	4JK101X1:X	-2.415	-0.9999	0.0931065		4.07576	nan,nan,nan,nan	0	0.00423157	2.44819
6PPB0161:6	1CSN01A1:A	-2.431	0.69397	0.078092		4.08444	nan,nan,nan,nan	0.034	0.0265182	1.59051
6PPB0161:6	1CSN01A2:A	-2.431	0.69397	0.078092		4.08444	nan,nan,nan,nan	0.034	0.0265182	1.59051
6PPB0161:6	1AV501A1:A	-2.149	-0.99625	0.0411474		4.06106	nan,nan,nan,nan	0	0.281079	2.92806
6PPB0161:6	1AV501B1:B	-2.149	-0.99625	0.0411474		4.06106	nan,nan,nan,nan	0	0.281079	2.92806
6PPB0161:6	4GCV01A1:A	-2.353	-0.99997	0.178134		4.04682	nan,nan,nan,nan	0.015	0.000156934	2.54836
6PPB0161:6	4GCV01B1:B	-2.403	-0.99999	0.113282		4.04682	nan,nan,nan,nan	0	0.000230038	2.5533
6PPB0161:6	4PIR01G1:G	-2.365	0.05113	0		4.1981	nan,nan,nan,nan	0	0.0304982	2.62061
6PPB0161:6	4PIR01A1:A	-1.469	-1	0.161445		4.07214	nan,nan,nan,nan	0	0.940117	3.01096
6PPB0161:6	1YAX01C1:C	-2.409	-0.8786	0.362412		4.60992	nan,nan,nan,nan	0	0.0371234	2.25737
6PPB0161:6	1YAX01D1:D	-2.5	-0.99289	0.404762		4.20292	nan,nan,nan,nan	0	0.167624	1.30016
6PPB0161:6	6EJN01C1:C	-2.339	-0.96	0.142347		4.14535	nan,nan,nan,nan	0	4.324e-05	3.58391
6PPB0161:6	6EJN01D1:D	-2.227	-0.97734	0.140013		4.11308	nan,nan,nan,nan	0.028	0.000228147	3.52996
6PPB0161:6	1IRU01K1:K	-0.832	-1	0.141285		3.28262	nan,nan,nan,nan	0.206	0.796494	2.01419
6PPB0161:6	1IRU01D1:D	-1.677	-0.99995	0.165421		3.2156	nan,nan,nan,nan	0	0.694064	2.18215
6PPB0161:6	3CDK01A1:A	-2.273	-1	0.115527		3.76198	nan,nan,nan,nan	0.03	1.58885e-08	2.56712
6PPB0161:6	3CDK01B1:B	-2.511	-0.99993	0.286757		3.92599	nan,nan,nan,nan	0	1.77635e-06	1.94338
6PPB0161:6	1TM302E1:E	-2.36	-0.51869	0.063597		4.25537	nan,nan,nan,nan	0	0.0367344	2.5982
6PPB0161:6	1TM302E2:E	-2.36	-0.51869	0.063597		4.25537	nan,nan,nan,nan	0	0.0367344	2.5982
6PPB0161:6	4S1V01A1:A	-2.386	-0.99927	0.125361		3.8117	nan,nan,nan,nan	0	0.0034016	2.63028
6PPB0161:6	4S1V01B1:B	-2.385	-0.99836	0.124565		3.8117	nan,nan,nan,nan	0	0.00399001	2.63028
6PPB0161:6	5MMJ01gl1:g	-2.399	-0.99982	0.0367965		4.1702	nan,nan,nan,nan	0	5.17193e-05	2.5982
6PPB0161:6	5MMJ01yl1:y	-2.278	-0.98389	0.101718		3.52648	nan,nan,nan,nan	0.02	0.00412957	2.87295
6PPB0161:6	2PU901A1:A	-1.949	-0.99329	0.124954		4.36607	nan,nan,nan,nan	0	0.792444	2.01107
6PPB0161:6	2PU901B1:B	-2.365	-0.99917	0.111831		4.25765	nan,nan,nan,nan	0	0.0119591	2.8078
6PPB0161:6	4L8201A1:A	-1.484	-0.99693	0.238902		4.06553	nan,nan,nan,nan	0	0.995893	2.31338
6PPB0161:6	4L8201B1:B	-1.463	-0.99427	0.233329		4.00884	nan,nan,nan,nan	0	0.956952	2.80153
6PPB0161:6	6RD40101:0	-1.528	-0.94414	0.0387167		3.52245	nan,nan,nan,nan	0	0.875052	1.83447
6PPB0161:6	6RD40111:1	-2.116	-0.99978	0.219448		2.37769	nan,nan,nan,nan	0.019	0.701032	0.446271
6PPB0161:6	4R4L01A1:A	-2.437	-0.99599	0.037415		4.13357	nan,nan,nan,nan	0	1.05341e-07	2.33972
6PPB0161:6	4R4L01B1:B	-2.437	-0.99599	0.037415		4.13357	nan,nan,nan,nan	0	1.05341e-07	2.33972
6PPB0161:6	3VZ001A1:A	-2.453	-1	0.183368		3.43524	nan,nan,nan,nan	0	9.4686e-05	2.13747
6PPB0161:6	3VZ001B1:B	-2.453	-1	0.183368		3.43524	nan,nan,nan,nan	0	9.4686e-05	2.13747
6PPB0161:6	4A5U01A1:A	-1.454	-0.96523	0.0633618		4.25502	nan,nan,nan,nan	0	0.999957	2.48822
6PPB0161:6	4A5U01B1:B	-2.417	-0.9983	0.127636		4.05284	nan,nan,nan,nan	0	2.02282e-05	2.45458
6PPB0161:6	2LNK01A1:A	-2.235	-0.98634	0.0453627		4.17131	nan,nan,nan,nan	0	0.106463	2.5982
6PPB0161:6	2LNK01B1:B	-2.235	-0.98634	0.0453627		4.17131	nan,nan,nan,nan	0	0.106463	2.5982
6PPB0161:6	1IWP01A1:A	-2.514	-0.99968	0.179831		3.65712	nan,nan,nan,nan	0	0.0170378	1.83484
6PPB0161:6	1IWP01B1:B	-2.497	-0.99864	0.271074		4.23491	nan,nan,nan,nan	0	0.00457162	2.0071
6PPB0161:6	6SL001A1:A	-2.126	0.96981	0.558554		6.12721	nan,nan,nan,nan	0	0.498927	2.8078
6PPB0161:6	6SL001B1:B	-2.126	0.96981	0.558554		6.12721	nan,nan,nan,nan	0	0.498927	2.8078
6PPB0161:6	5KHR01O1:O	-1.561	-0.99995	0.50506		3.74804	nan,nan,nan,nan	0	0.833081	2.4779
6PPB0161:6	5KHR01C1:C	-2.119	-0.95635	0.164675		4.07714	nan,nan,nan,nan	0	0.406377	2.4779
6PPB0161:6	5A9Q0161:6	-1.445	-0.75376	0.180344		3.78599	nan,nan,nan,nan	0	0.992029	2.55537
6PPB0161:6	5A9Q0151:5	-2.281	0.03125	0.128983		3.89314	nan,nan,nan,nan	0.012	0.524488	2.40805
6PPB0161:6	1DAP01A1:A	-2.389	-0.942	0.156952		3.84877	nan,nan,nan,nan	0	6.16387e-05	2.63028
6PPB0161:6	1DAP01B1:B	-2.389	-0.942	0.156952		3.84877	nan,nan,nan,nan	0	6.16387e-05	2.63028
6PPB0161:6	5JQL01I1:I	-1.465	-0.99908	0.240603		4.26156	nan,nan,nan,nan	0	0.998528	2.42461
6PPB0161:6	5JQL01A1:A	-1.514	-0.99237	0.209479		4.14926	nan,nan,nan,nan	0	0.995912	2.15292
6PPB0161:6	2QH001A1:A	-2.289	-1	0.23588		4.16434	nan,nan,nan,nan	0.03	6.20764e-05	2.50614
6PPB0161:6	2QH001A2:A	-2.289	-1	0.23588		4.16434	nan,nan,nan,nan	0.03	6.20764e-05	2.50614
6PPB0161:6	6HU901bl1:b	-1.488	-0.98872	1.93069		3.8179	nan,nan,nan,nan	0	0.950794	2.62352
6PPB0161:6	6HU901jl1:j	-2.334	-0.85924	1.06962		5.54822	nan,nan,nan,nan	0.026	0.563478	3.15325
6PPB0161:6	5BUZ01A1:A	-2.392	-1	0.913976		3.72641	nan,nan,nan,nan	0	0.033499	2.35058
6PPB0161:6	5BUZ01B1:B	-2.538	-0.7544	0.101673		3.47127	nan,nan,nan,nan	0	0.00195465	1.76399
6PPB0161:6	1QO001D1:D	-2.468	-0.9984	0.0751179		4.03393	nan,nan,nan,nan	0	0.000824319	2.15292
6PPB0161:6	1QO001D2:D	-2.468	-0.9984	0.0751179		4.03393	nan,nan,nan,nan	0	0.000824319	2.15292
6PPB0161:6	5UIW01B1:B	-2.391	-0.92642	0.0265002		3.93203	nan,nan,nan,nan	0	3.14749e-05	2.63028
6PPB0161:6	5UIW01A1:A	-1.454	-0.46743	0.509528		3.7298	nan,nan,nan,nan	0	0.988895	2.50269
6PPB0161:6	6V8O01N1:N	-1.548	-0.1708	0.201679		3.90268	nan,nan,nan,nan	0	0.92163	2.40805
6PPB0161:6	6V8O01O1:O	-1.616	-0.95438	0.446021		3.36563	nan,nan,nan,nan	0	0.997771	1.61555
6PPB0161:6	4C9201C1:C	-2.416	-0.99634	0.0972617		5.23648	nan,nan,nan,nan	0	0.0199571	2.21421
6PPB0161:6	4C9201A1:A	-2.439	-0.99856	0.0382522		4.77432	nan,nan,nan,nan	0	0.0255456	2.15809
6PPB0161:6	6G7001A1:A	-2.378	-0.99996	0.230116		4.22846	nan,nan,nan,nan	0	0.000207943	2.77484
6PPB0161:6	6G7001B1:B	-2.394	-0.99998	0.224983		4.226	nan,nan,nan,nan	0	0.000164875	2.63424
6PPB0161:6	6IVE01A1:A	-2.405	-0.99694	0.0751336		4.01359	nan,nan,nan,nan	0	0.00687106	2.4963
6PPB0161:6	6IVE01B1:B	-2.534	-0.99661	0.0764997		3.75996	nan,nan,nan,nan	0	0.00620862	1.80725
6PPB0161:6	3UKA01A1:A	-2.468	-0.98851	0.416798		3.56139	nan,nan,nan,nan	0	2.94706e-06	2.09144
6PPB0161:6	3UKA01C1:C	-2.465	-0.99282	0.411317		3.58245	nan,nan,nan,nan	0	2.08179e-06	2.10952
6PPB0161:6	2WAM01A1:A	-2.436	-0.99995	0.225971		4.04079	nan,nan,nan,nan	0	8.43912e-05	2.33584
6PPB0161:6	2WAM01B1:B	-2.449	-0.93484	0.234398		4.07026	nan,nan,nan,nan	0	8.23814e-05	2.26337
3PLT01A1:A	4XYL01A1:A	-2.276	-1	0.122737		5.70987	nan,nan,nan,nan	0	0.0104847	3.53571
3PLT01A1:A	4XYL01C1:C	-2.276	-1	0.122737		5.70987	nan,nan,nan,nan	0	0.0104847	3.53571
3PLT01A1:A	4F8C01B1:B	-2.069	-1	0		5.45472	nan,nan,nan,nan	0	0.383152	3.11687
3PLT01A1:A	4F8C01A1:A	-2.134	-1	0.219776		3.94101	nan,nan,nan,nan	0.049	2.6475e-09	2.62365
3PLT01A1:A	1WST01A1:A	-2.496	-0.99997	0.32977		4.48847	nan,nan,nan,nan	0	0.0446429	1.80946
3PLT01A1:A	1WST01A2:A	-2.496	-0.99997	0.32977		4.48847	nan,nan,nan,nan	0	0.0446429	1.80946
3PLT01A1:A	3VTZ01A1:A	-2.457	-0.99997	0.0681172		3.94921	nan,nan,nan,nan	0	1.65793e-05	2.20975
3PLT01A1:A	3VTZ01B1:B	-2.457	-0.99996	0.0570537		3.94921	nan,nan,nan,nan	0	3.01487e-05	2.20975
3PLT01A1:A	2NXQ01A1:A	-2	-0.99999	0.0746956		7.9945	nan,nan,nan,nan	0	0.0101287	3.01612
3PLT01A1:A	2NXQ01A2:A	-2	-0.99999	0.0746956		7.9945	nan,nan,nan,nan	0	0.0101287	3.01612
3PLT01A1:A	2YY002D1:D	-1.891	-0.99964	0.0988362		7.86055	nan,nan,nan,nan	0.015	0.128347	4.94174
3PLT01A1:A	2YY002C1:C	-2.045	-0.99941	0.0847436		7.57308	nan,nan,nan,nan	0.015	0.317792	4.57283
3PLT01A1:A	2GUM01A1:A	-2.677	-1	0.189139		3.77326	nan,nan,nan,nan	0	3.71468e-07	1.32886
3PLT01A1:A	2GUM01B1:B	-2.687	-1	0.201868		3.92898	nan,nan,nan,nan	0	4.08588e-07	1.30899
3PLT01A1:A	4UAB01A1:A	-2.389	-1	0.196126		4.71827	nan,nan,nan,nan	0	9.85887e-07	2.63593
3PLT01A1:A	4UAB01B1:B	-2.392	-0.99682	0.196762		4.782	nan,nan,nan,nan	0	6.50757e-07	2.60453
3PLT01A1:A	1B8F01A1:A	-2.451	-1	0.208184		4.23038	nan,nan,nan,nan	0	7.62258e-05	2.258
3PLT01A1:A	1B8F01A2:A	-2.451	-1	0.208184		4.23038	nan,nan,nan,nan	0	7.62258e-05	2.258
3PLT01A1:A	4FB801A1:A	-2.535	-1	0.224654		4.45599	nan,nan,nan,nan	0	0.00115502	1.85068
3PLT01A1:A	4FB801B1:B	-2.539	-1	0.240528		4.4483	nan,nan,nan,nan	0	0.000549731	1.83957
3PLT01A1:A	3R2J01A1:A	-2.362	0.99996	0.393557		4.35738	nan,nan,nan,nan	0	6.45609e-10	2.95742
3PLT01A1:A	3R2J01B1:B	-2.364	-0.97011	0.398131		3.94921	nan,nan,nan,nan	0	8.67215e-10	2.89248
3PLT01A1:A	1TUH01A1:A	-2.333	-1	0.104338		4.10795	nan,nan,nan,nan	0.017	1.42337e-06	2.64952
3PLT01A1:A	1TUH01A2:A	-2.333	-1	0.104338		4.10795	nan,nan,nan,nan	0.017	1.42337e-06	2.64952
3PLT01A1:A	3MA201D1:D	-2.368	0.99587	0.103214		5.31627	nan,nan,nan,nan	0	2.02457e-07	2.6155
3PLT01A1:A	3MA201C1:C	-2.339	-1	0.151535		4.63575	nan,nan,nan,nan	0	1.99433e-08	3.35924
3PLT01A1:A	3IJ301A1:A	-2.481	-1	0.387247		3.59267	nan,nan,nan,nan	0	1.00174e-05	2.03634
3PLT01A1:A	3IJ301A2:A	-2.481	-1	0.387247		3.59267	nan,nan,nan,nan	0	1.00174e-05	2.03634
3PLT01A1:A	4JK101C1:C	-2.261	-1	0.360734		4.54291	nan,nan,nan,nan	0	0.0621732	3.35924
3PLT01A1:A	4JK101X1:X	-2.35	0.58581	0.211419		5.50566	nan,nan,nan,nan	0	3.83645e-05	4.47481
3PLT01A1:A	1CSN01A1:A	-1.211	-1	0.179915		7.16429	nan,nan,nan,nan	0.121	1.59979e-06	2.79874
3PLT01A1:A	1CSN01A2:A	-1.211	-1	0.179915		7.16429	nan,nan,nan,nan	0.121	1.59979e-06	2.79874
3PLT01A1:A	1AV501A1:A	-2.346	-0.99954	0.146431		4.45645	nan,nan,nan,nan	0	0.00124005	3.18419
3PLT01A1:A	1AV501B1:B	-2.346	-0.99954	0.146431		4.45645	nan,nan,nan,nan	0	0.00124005	3.18419
3PLT01A1:A	4GCV01A1:A	-2.339	-1	0.152403		5.11731	nan,nan,nan,nan	0	7.82589e-06	4.09192
3PLT01A1:A	4GCV01B1:B	-2.343	-1	0.144064		5.02845	nan,nan,nan,nan	0	6.74707e-06	4.09192
3PLT01A1:A	4PIR01G1:G	-2.328	-1	0		5.38246	nan,nan,nan,nan	0	0.000288308	4.12819
3PLT01A1:A	4PIR01A1:A	-2.334	-1	0.131524		5.00501	nan,nan,nan,nan	0	3.46886e-06	3.18835
3PLT01A1:A	1YAX01C1:C	-2.35	-0.99999	0.163368		4.41737	nan,nan,nan,nan	0	6.49574e-07	3.14767
3PLT01A1:A	1YAX01D1:D	-2.291	-0.99995	0.122576		3.81663	nan,nan,nan,nan	0.028	0.000171512	2.52519
3PLT01A1:A	6EJN01C1:C	-2.178	-0.99431	0.399688		6.97782	nan,nan,nan,nan	0.005	1.06616e-08	4.40007
3PLT01A1:A	6EJN01D1:D	-2.049	-0.99999	0.393136		7.77259	nan,nan,nan,nan	0.005	1.26287e-08	4.30968
3PLT01A1:A	1IRU01K1:K	-2.406	0.99863	0.180271		4.70625	nan,nan,nan,nan	0	0.0136605	2.4293
3PLT01A1:A	1IRU01D1:D	-2.26	-0.99996	0.0876312		4.70625	nan,nan,nan,nan	0	0.498379	2.4293
3PLT01A1:A	3CDK01A1:A	-2.518	-1	0.0956005		3.69291	nan,nan,nan,nan	0	1.50957e-08	1.88806
3PLT01A1:A	3CDK01B1:B	-2.387	0.99895	0.179179		4.27371	nan,nan,nan,nan	0	0.00371109	2.67346
3PLT01A1:A	1TM302E1:E	-2.364	-0.99999	0.0560082		4.49043	nan,nan,nan,nan	0	0.000230993	2.91908
3PLT01A1:A	1TM302E2:E	-2.364	-0.99999	0.0560082		4.49043	nan,nan,nan,nan	0	0.000230993	2.91908
3PLT01A1:A	4S1V01A1:A	-2.461	-1	0.139724		3.83347	nan,nan,nan,nan	0	7.43842e-06	2.17214
3PLT01A1:A	4S1V01B1:B	-2.461	-1	0.138837		3.83747	nan,nan,nan,nan	0	6.32632e-06	2.17214
3PLT01A1:A	5MMJ01gl1:g	-2.366	-1	0.150989		3.9462	nan,nan,nan,nan	0	4.27431e-05	2.87103
3PLT01A1:A	5MMJ01yl1:y	-1.804	-0.99995	0.0525701		5.17355	nan,nan,nan,nan	0	0.773889	3.534
3PLT01A1:A	2PU901A1:A	-2.318	-1	0.0378505		5.34277	nan,nan,nan,nan	0	0.00454579	3.11405
3PLT01A1:A	2PU901B1:B	-2.143	-1	0.822556		5.17036	nan,nan,nan,nan	0	0.142792	3.20921
3PLT01A1:A	4L8201A1:A	-2.433	-1	0.27639		3.53201	nan,nan,nan,nan	0	0.000205417	2.26974
3PLT01A1:A	4L8201B1:B	-2.436	-1	0.262242		3.53241	nan,nan,nan,nan	0	1.15533e-05	2.25517
3PLT01A1:A	6RD40101:0	-2.455	-1	0.192223		3.93506	nan,nan,nan,nan	0	0.002188	2.20779
3PLT01A1:A	6RD40111:1	-1.585	-0.68291	0.214082		2.48047	nan,nan,nan,nan	0.101	0.773702	0.506976
3PLT01A1:A	4R4L01A1:A	-2.137	-1	0.291808		7.26219	nan,nan,nan,nan	0	1.36525e-10	4.22948
3PLT01A1:A	4R4L01B1:B	-2.137	-1	0.291808		7.26219	nan,nan,nan,nan	0	1.36525e-10	4.22948
3PLT01A1:A	3VZ001A1:A	-2.523	-1	0.243033		4.60251	nan,nan,nan,nan	0	0.000239563	1.89594
3PLT01A1:A	3VZ001B1:B	-2.523	-1	0.243033		4.60251	nan,nan,nan,nan	0	0.000239563	1.89594
3PLT01A1:A	4A5U01A1:A	-2.239	-1	0.198314		6.23234	nan,nan,nan,nan	0	0.000250127	3.58712
3PLT01A1:A	4A5U01B1:B	-2.118	-1	0.260222		7.41861	nan,nan,nan,nan	0.007	7.78575e-08	4.5048
3PLT01A1:A	2LNK01A1:A	-2.031	-1	0.040992		7.9945	nan,nan,nan,nan	0	4.29927e-08	2.76181
3PLT01A1:A	2LNK01B1:B	-2.031	-1	0.040992		7.9945	nan,nan,nan,nan	0	4.29927e-08	2.76181
3PLT01A1:A	1IWP01A1:A	-2.467	-0.99724	0.30213		3.4408	nan,nan,nan,nan	0.02	4.64481e-05	1.76269
3PLT01A1:A	1IWP01B1:B	-2.391	-0.85147	0.345718		4.53946	nan,nan,nan,nan	0	0.000466126	2.65089
3PLT01A1:A	6SL001A1:A	-1.929	-1	0.365522		6.32585	nan,nan,nan,nan	0.055	1.10935e-06	4.04086
3PLT01A1:A	6SL001B1:B	-1.929	-1	0.365522		6.32585	nan,nan,nan,nan	0.055	1.10935e-06	4.04086
3PLT01A1:A	5KHR01O1:O	-2.263	-1	0.196626		5.76288	nan,nan,nan,nan	0.009	3.603e-08	3.94032
3PLT01A1:A	5KHR01C1:C	-2.291	-0.99999	1.39273		5.76288	nan,nan,nan,nan	0	5.76267e-06	3.94032
3PLT01A1:A	5A9Q0161:6	-2.247	-0.92702	0.0559764		6.35087	nan,nan,nan,nan	0	0.000810135	4.14178
3PLT01A1:A	5A9Q0151:5	-2.304	-1	0.170578		5.5897	nan,nan,nan,nan	0	5.76002e-09	3.15689
3PLT01A1:A	1DAP01A1:A	-2.364	-1	0.138026		4.38389	nan,nan,nan,nan	0.025	2.46009e-06	2.20975
3PLT01A1:A	1DAP01B1:B	-2.364	-1	0.138026		4.38389	nan,nan,nan,nan	0.025	2.46009e-06	2.20975
3PLT01A1:A	5JQL01I1:I	-2.374	-1	0.162683		4.266	nan,nan,nan,nan	0	0.000309452	2.82132
3PLT01A1:A	5JQL01A1:A	-2.308	-1	0.130785		4.4472	nan,nan,nan,nan	0.023	0.000797283	2.62708
3PLT01A1:A	2QH001A1:A	-2.381	-0.99978	0.287111		4.23466	nan,nan,nan,nan	0	0.0487855	2.33883
3PLT01A1:A	2QH001A2:A	-2.381	-0.99978	0.287111		4.23466	nan,nan,nan,nan	0	0.0487855	2.33883
3PLT01A1:A	6HU901bl1:b	-2.43	-0.99834	1.5769		4.60674	nan,nan,nan,nan	0	1.0581e-08	2.36845
3PLT01A1:A	6HU901jl1:j	-2.324	-1	0.00449084		5.39218	nan,nan,nan,nan	0	7.26728e-11	3.03085
3PLT01A1:A	5BUZ01A1:A	-2.54	-1	0.211555		4.36384	nan,nan,nan,nan	0	3.51379e-06	1.8359
3PLT01A1:A	5BUZ01B1:B	-2.296	-1	0.266384		5.56926	nan,nan,nan,nan	0	0.000134734	3.52489
3PLT01A1:A	1QO001D1:D	-2.055	-0.99985	0.232334		4.18936	nan,nan,nan,nan	0.059	4.34349e-05	2.51443
3PLT01A1:A	1QO001D2:D	-2.055	-0.99985	0.232334		4.18936	nan,nan,nan,nan	0.059	4.34349e-05	2.51443
3PLT01A1:A	5UIW01B1:B	-2.36	-1	0.019668		4.7059	nan,nan,nan,nan	0	1.04641e-11	2.93164
3PLT01A1:A	5UIW01A1:A	-2.409	-1	0.119889		4.98909	nan,nan,nan,nan	0	1.73602e-05	2.43216
3PLT01A1:A	6V8O01N1:N	-2.223	-1	0.190988		6.3436	nan,nan,nan,nan	0.008	0.000273052	4.12909
3PLT01A1:A	6V8O01O1:O	-2.436	-1	0.298019		3.91549	nan,nan,nan,nan	0.02	1.25577e-05	1.9595
3PLT01A1:A	4C9201C1:C	-2.342	-1	0.280137		4.68045	nan,nan,nan,nan	0	1.49991e-05	3.85284
3PLT01A1:A	4C9201A1:A	-2.029	-0.99998	0.049353		3.98296	nan,nan,nan,nan	0.055	9.4108e-05	3.85284
3PLT01A1:A	6G7001A1:A	-2.252	-1	0.181288		5.76487	nan,nan,nan,nan	0.012	1.57285e-09	3.94032
3PLT01A1:A	6G7001B1:B	-2.252	-1	0.170093		5.76339	nan,nan,nan,nan	0.012	1.97972e-09	3.94032
3PLT01A1:A	6IVE01A1:A	-2.318	-1	0.0395527		5.54446	nan,nan,nan,nan	0	0.000713897	4.14178
3PLT01A1:A	6IVE01B1:B	-2.318	-1	0.0402719		5.54559	nan,nan,nan,nan	0	0.000729539	4.14178
3PLT01A1:A	3UKA01A1:A	-2.473	-0.99851	0.109395		3.89283	nan,nan,nan,nan	0	6.15166e-06	2.11962
3PLT01A1:A	3UKA01C1:C	-2.459	-0.84936	0.101199		3.89283	nan,nan,nan,nan	0.007	5.35937e-06	2.08336
3PLT01A1:A	2WAM01A1:A	-2.15	-1	0.13154		4.59774	nan,nan,nan,nan	0.044	4.87849e-08	2.86728
3PLT01A1:A	2WAM01B1:B	-2.148	-0.99997	0.166157		4.79834	nan,nan,nan,nan	0.044	4.27208e-08	2.83847
3PLT01B1:B	4XYL01A1:A	-2.288	-0.99999	0.124613		5.64118	nan,nan,nan,nan	0	0.00387025	3.60928
3PLT01B1:B	4XYL01C1:C	-2.288	-0.99999	0.124613		5.64118	nan,nan,nan,nan	0	0.00387025	3.60928
3PLT01B1:B	4F8C01B1:B	-2.062	-1	0		5.52369	nan,nan,nan,nan	0	0.438265	3.19378
3PLT01B1:B	4F8C01A1:A	-2.25	-1	0.221233		4.05401	nan,nan,nan,nan	0.031	2.22807e-08	2.76266
3PLT01B1:B	1WST01A1:A	-2.602	-0.99799	0.175088		4.73765	nan,nan,nan,nan	0	0.0197342	1.51822
3PLT01B1:B	1WST01A2:A	-2.602	-0.99799	0.175088		4.73765	nan,nan,nan,nan	0	0.0197342	1.51822
3PLT01B1:B	3VTZ01A1:A	-2.445	-1	0.0800634		4.15861	nan,nan,nan,nan	0	1.73515e-05	2.2937
3PLT01B1:B	3VTZ01B1:B	-2.445	-1	0.0686067		4.15861	nan,nan,nan,nan	0	2.57369e-05	2.2937
3PLT01B1:B	2NXQ01A1:A	-2.06	-1	0.054238		8.04442	nan,nan,nan,nan	0	0.00244889	4.72632
3PLT01B1:B	2NXQ01A2:A	-2.06	-1	0.054238		8.04442	nan,nan,nan,nan	0	0.00244889	4.72632
3PLT01B1:B	2YY002D1:D	-1.99	-0.99999	0.109015		8.16313	nan,nan,nan,nan	0.015	0.0467789	5.09462
3PLT01B1:B	2YY002C1:C	-1.973	-0.99997	0.0974018		7.12173	nan,nan,nan,nan	0.015	0.116106	4.63713
3PLT01B1:B	2GUM01A1:A	-2.497	-1	0.198319		3.77566	nan,nan,nan,nan	0	7.2343e-07	1.99229
3PLT01B1:B	2GUM01B1:B	-2.687	-0.99999	0.220069		3.91758	nan,nan,nan,nan	0	7.1942e-07	1.30899
3PLT01B1:B	4UAB01A1:A	-2.403	-1	0.201429		4.92572	nan,nan,nan,nan	0	1.05009e-06	2.4913
3PLT01B1:B	4UAB01B1:B	-2.385	-0.99968	0.202083		4.98993	nan,nan,nan,nan	0	7.4523e-07	2.60453
3PLT01B1:B	1B8F01A1:A	-2.451	-1	0.201361		4.34956	nan,nan,nan,nan	0	2.09933e-05	2.258
3PLT01B1:B	1B8F01A2:A	-2.451	-1	0.201361		4.34956	nan,nan,nan,nan	0	2.09933e-05	2.258
3PLT01B1:B	4FB801A1:A	-2.504	-0.99979	0.258971		4.53035	nan,nan,nan,nan	0	0.000255862	1.98348
3PLT01B1:B	4FB801B1:B	-2.402	-1	0.262714		4.52693	nan,nan,nan,nan	0	0.000108031	2.56774
3PLT01B1:B	3R2J01A1:A	-2.381	1	0.385599		4.14001	nan,nan,nan,nan	0	2.32729e-10	2.7488
3PLT01B1:B	3R2J01B1:B	-2.381	0.99727	0.390435		4.15164	nan,nan,nan,nan	0	3.05536e-10	2.75165
3PLT01B1:B	1TUH01A1:A	-2.343	-1	0.102629		4.11536	nan,nan,nan,nan	0.017	1.34764e-06	2.56881
3PLT01B1:B	1TUH01A2:A	-2.343	-1	0.102629		4.11536	nan,nan,nan,nan	0.017	1.34764e-06	2.56881
3PLT01B1:B	3MA201D1:D	-2.388	1	0.143939		4.5472	nan,nan,nan,nan	0	2.2205e-06	2.6766
3PLT01B1:B	3MA201C1:C	-2.337	-1	0.132465		4.63575	nan,nan,nan,nan	0	3.6395e-08	3.47857
3PLT01B1:B	3IJ301A1:A	-2.467	-0.99997	0.426844		3.63819	nan,nan,nan,nan	0	1.25499e-05	2.11288
3PLT01B1:B	3IJ301A2:A	-2.467	-0.99997	0.426844		3.63819	nan,nan,nan,nan	0	1.25499e-05	2.11288
3PLT01B1:B	4JK101C1:C	-2.311	-0.99961	0.370428		4.65561	nan,nan,nan,nan	0	0.0264023	3.47857
3PLT01B1:B	4JK101X1:X	-2.357	-0.99801	0.191134		5.50566	nan,nan,nan,nan	0	0.000109085	4.53911
3PLT01B1:B	1CSN01A1:A	-1.198	-1	0.128522		7.19072	nan,nan,nan,nan	0.121	2.40003e-06	2.90157
3PLT01B1:B	1CSN01A2:A	-1.198	-1	0.128522		7.19072	nan,nan,nan,nan	0.121	2.40003e-06	2.90157
3PLT01B1:B	1AV501A1:A	-2.341	-0.99996	0.151383		4.33342	nan,nan,nan,nan	0	0.00192186	3.76747
3PLT01B1:B	1AV501B1:B	-2.341	-0.99996	0.151383		4.33342	nan,nan,nan,nan	0	0.00192186	3.76747
3PLT01B1:B	4GCV01A1:A	-2.325	-0.99999	0.157557		5.35432	nan,nan,nan,nan	0	3.67872e-06	4.06058
3PLT01B1:B	4GCV01B1:B	-2.332	-0.99999	0.148936		5.26546	nan,nan,nan,nan	0	3.22692e-06	4.09402
3PLT01B1:B	4PIR01G1:G	-2.329	-1	0		4.94874	nan,nan,nan,nan	0	0.000240461	3.68123
3PLT01B1:B	4PIR01A1:A	-2.33	-0.99999	0.137927		5.04537	nan,nan,nan,nan	0	1.1275e-05	3.25029
3PLT01B1:B	1YAX01C1:C	-2.35	-1	0.223454		4.41737	nan,nan,nan,nan	0	3.78275e-06	3.14767
3PLT01B1:B	1YAX01D1:D	-2.288	-1	0.189019		3.70981	nan,nan,nan,nan	0.028	0.000343518	2.52519
3PLT01B1:B	6EJN01C1:C	-2.153	-0.99907	0.40161		7.13566	nan,nan,nan,nan	0.005	1.00415e-08	4.37271
3PLT01B1:B	6EJN01D1:D	-2.043	-1	0.395027		7.83689	nan,nan,nan,nan	0.005	5.82615e-09	4.37271
3PLT01B1:B	1IRU01K1:K	-2.366	0.82212	0.180953		4.79387	nan,nan,nan,nan	0	0.0377759	2.49609
3PLT01B1:B	1IRU01D1:D	-2.299	-1	0.103537		4.79387	nan,nan,nan,nan	0	0.299941	2.49609
3PLT01B1:B	3CDK01A1:A	-2.491	-0.99986	0.0957956		4.02316	nan,nan,nan,nan	0	9.89803e-10	2.04341
3PLT01B1:B	3CDK01B1:B	-2.389	0.99999	0.202078		4.35912	nan,nan,nan,nan	0	0.0009915	2.67346
3PLT01B1:B	1TM302E1:E	-2.346	-0.99987	0.0479653		4.61941	nan,nan,nan,nan	0	0.000552218	3.15377
3PLT01B1:B	1TM302E2:E	-2.346	-0.99987	0.0479653		4.61941	nan,nan,nan,nan	0	0.000552218	3.15377
3PLT01B1:B	4S1V01A1:A	-2.467	-1	0.124354		4.30487	nan,nan,nan,nan	0	6.27827e-06	2.17519
3PLT01B1:B	4S1V01B1:B	-2.466	-1	0.123564		4.30487	nan,nan,nan,nan	0	5.70836e-06	2.17977
3PLT01B1:B	5MMJ01gl1:g	-2.369	-1	0.170337		4.25218	nan,nan,nan,nan	0	3.23773e-05	2.87103
3PLT01B1:B	5MMJ01yl1:y	-2.097	-1	0.0603448		5.23301	nan,nan,nan,nan	0	0.377304	3.57717
3PLT01B1:B	2PU901A1:A	-2.326	-1	0.0259991		5.13621	nan,nan,nan,nan	0	0.00387786	3.17971
3PLT01B1:B	2PU901B1:B	-2.312	-1	0.534143		4.68612	nan,nan,nan,nan	0	0.0248288	3.47857
3PLT01B1:B	4L8201A1:A	-2.438	-1	0.207544		3.99216	nan,nan,nan,nan	0	0.000710514	2.31785
3PLT01B1:B	4L8201B1:B	-2.441	-1	0.198068		3.99216	nan,nan,nan,nan	0	4.08907e-05	2.30368
3PLT01B1:B	6RD40101:0	-2.452	-1	0.215781		3.98631	nan,nan,nan,nan	0	0.00674071	2.20779
3PLT01B1:B	6RD40111:1	-1.385	0.96708	0.226314		2.48047	nan,nan,nan,nan	0.101	0.6641	0.536197
3PLT01B1:B	4R4L01A1:A	-2.132	-1	0.301675		7.37822	nan,nan,nan,nan	0	6.39894e-10	4.37213
3PLT01B1:B	4R4L01B1:B	-2.132	-1	0.301675		7.37822	nan,nan,nan,nan	0	6.39894e-10	4.37213
3PLT01B1:B	3VZ001A1:A	-2.457	-0.9999	0.252956		4.62119	nan,nan,nan,nan	0	0.000221748	2.20853
3PLT01B1:B	3VZ001B1:B	-2.457	-0.9999	0.252956		4.62119	nan,nan,nan,nan	0	0.000221748	2.20853
3PLT01B1:B	4A5U01A1:A	-2.237	-1	0.210047		6.23234	nan,nan,nan,nan	0	0.00180883	3.58712
3PLT01B1:B	4A5U01B1:B	-2.232	-1	0.242331		7.56583	nan,nan,nan,nan	0.007	4.51374e-07	5.44436
3PLT01B1:B	2LNK01A1:A	-2.062	-1	0.0423781		8.04442	nan,nan,nan,nan	0	2.58883e-07	4.72632
3PLT01B1:B	2LNK01B1:B	-2.062	-1	0.0423781		8.04442	nan,nan,nan,nan	0	2.58883e-07	4.72632
3PLT01B1:B	1IWP01A1:A	-2.457	-0.95471	0.256883		3.44494	nan,nan,nan,nan	0.02	0.000161478	1.80263
3PLT01B1:B	1IWP01B1:B	-2.39	0.66377	0.364971		4.587	nan,nan,nan,nan	0	0.000819396	2.65089
3PLT01B1:B	6SL001A1:A	-1.955	-1	0.370303		6.21779	nan,nan,nan,nan	0.055	3.86753e-06	4.24081
3PLT01B1:B	6SL001B1:B	-1.955	-1	0.370303		6.21779	nan,nan,nan,nan	0.055	3.86753e-06	4.24081
3PLT01B1:B	5KHR01O1:O	-2.27	-1	0.191202		5.70189	nan,nan,nan,nan	0.009	6.96435e-08	4.00198
3PLT01B1:B	5KHR01C1:C	-2.299	-0.99998	1.45527		5.70335	nan,nan,nan,nan	0	2.70974e-05	4.00198
3PLT01B1:B	5A9Q0161:6	-2.266	-0.99938	0.0565641		6.16784	nan,nan,nan,nan	0	0.00173718	4.14877
3PLT01B1:B	5A9Q0151:5	-2.288	-1	0.160996		5.76085	nan,nan,nan,nan	0	3.30848e-08	3.23343
3PLT01B1:B	1DAP01A1:A	-2.349	-0.99998	0.144369		4.43672	nan,nan,nan,nan	0.025	1.71638e-06	2.2937
3PLT01B1:B	1DAP01B1:B	-2.349	-0.99998	0.144369		4.43672	nan,nan,nan,nan	0.025	1.71638e-06	2.2937
3PLT01B1:B	5JQL01I1:I	-2.366	-1	0.0716276		4.49907	nan,nan,nan,nan	0	0.00156416	2.88068
3PLT01B1:B	5JQL01A1:A	-2.302	-1	0.052764		4.53915	nan,nan,nan,nan	0.023	0.00248293	2.6599
3PLT01B1:B	2QH001A1:A	-2.393	-1	0.380182		4.23466	nan,nan,nan,nan	0	0.035751	2.3826
3PLT01B1:B	2QH001A2:A	-2.393	-1	0.380182		4.23466	nan,nan,nan,nan	0	0.035751	2.3826
3PLT01B1:B	6HU901bl1:b	-2.369	-1	2.41759		4.61699	nan,nan,nan,nan	0	2.03002e-08	2.84559
3PLT01B1:B	6HU901jl1:j	-2.314	-1	1.45084		5.51341	nan,nan,nan,nan	0	1.25578e-09	3.07326
3PLT01B1:B	5BUZ01A1:A	-2.538	-1	0.203993		4.61202	nan,nan,nan,nan	0	1.05124e-05	1.8359
3PLT01B1:B	5BUZ01B1:B	-2.312	-1	0.216228		5.40542	nan,nan,nan,nan	0	7.23257e-05	3.85599
3PLT01B1:B	1QO001D1:D	-2.074	0.62816	0.834726		4.14579	nan,nan,nan,nan	0.059	5.60132e-05	2.387
3PLT01B1:B	1QO001D2:D	-2.074	0.62816	0.834726		4.14579	nan,nan,nan,nan	0.059	5.60132e-05	2.387
3PLT01B1:B	5UIW01B1:B	-2.339	-1	0.0203331		4.73834	nan,nan,nan,nan	0	1.54007e-11	3.28108
3PLT01B1:B	5UIW01A1:A	-2.374	-1	0.139081		4.96479	nan,nan,nan,nan	0	3.88024e-05	2.70606
3PLT01B1:B	6V8O01N1:N	-2.263	-1	0.167933		6.15114	nan,nan,nan,nan	0.008	0.000781012	4.38543
3PLT01B1:B	6V8O01O1:O	-2.436	-1	0.219354		3.91249	nan,nan,nan,nan	0.02	6.54485e-05	1.9595
3PLT01B1:B	4C9201C1:C	-2.341	-1	0.236898		4.68045	nan,nan,nan,nan	0	1.77898e-05	3.84851
3PLT01B1:B	4C9201A1:A	-2.031	-0.99999	0.067893		4.15991	nan,nan,nan,nan	0.055	9.24862e-05	3.84851
3PLT01B1:B	6G7001A1:A	-2.266	-1	0.157475		5.62178	nan,nan,nan,nan	0.012	9.16462e-09	4.00198
3PLT01B1:B	6G7001B1:B	-2.266	-1	0.145932		5.6195	nan,nan,nan,nan	0.012	9.8276e-09	4.00198
3PLT01B1:B	6IVE01A1:A	-2.319	-1	0.0429894		5.54119	nan,nan,nan,nan	0	0.00060549	4.14877
3PLT01B1:B	6IVE01B1:B	-2.319	-1	0.043771		5.53873	nan,nan,nan,nan	0	0.000629232	4.14877
3PLT01B1:B	3UKA01A1:A	-2.466	-0.99954	0.0940262		4.00358	nan,nan,nan,nan	0	4.05742e-06	2.16445
3PLT01B1:B	3UKA01C1:C	-2.452	-0.99378	0.0856683		4.00358	nan,nan,nan,nan	0.007	3.53343e-06	2.1282
3PLT01B1:B	2WAM01A1:A	-2.367	-1	0.0901114		4.59774	nan,nan,nan,nan	0	2.14692e-08	2.86728
3PLT01B1:B	2WAM01B1:B	-2.348	-0.99915	0.124779		4.79834	nan,nan,nan,nan	0	1.67798e-08	3.06667
4XYL01A1:A	4F8C01B1:B	-2.299	-0.98844	0		5.76075	nan,nan,nan,nan	0	1.4467e-05	4.08313
4XYL01A1:A	4F8C01A1:A	-2.357	-1	0.431246		4.28766	nan,nan,nan,nan	0	2.30868e-07	3.03402
4XYL01A1:A	1WST01A1:A	-2.342	0.99978	0.19842		5.53233	nan,nan,nan,nan	0	0.0315787	2.47652
4XYL01A1:A	1WST01A2:A	-2.342	0.99978	0.19842		5.53233	nan,nan,nan,nan	0	0.0315787	2.47652
4XYL01A1:A	3VTZ01A1:A	-2.264	-0.99944	0.143462		6.86529	nan,nan,nan,nan	0	0.0625136	5.37867
4XYL01A1:A	3VTZ01B1:B	-2.295	-0.99926	0.0986179		6.87439	nan,nan,nan,nan	0	0.0429828	5.37867
4XYL01A1:A	2NXQ01A1:A	-2.302	-0.85858	0.0687218		5.47578	nan,nan,nan,nan	0	5.86179e-07	3.59342
4XYL01A1:A	2NXQ01A2:A	-2.302	-0.85858	0.0687218		5.47578	nan,nan,nan,nan	0	5.86179e-07	3.59342
4XYL01A1:A	2YY002D1:D	-2.381	-0.83852	0.10681		5.94367	nan,nan,nan,nan	0	1.6429e-05	4.98108
4XYL01A1:A	2YY002C1:C	-2.429	-0.99985	0.0350826		5.87747	nan,nan,nan,nan	0	5.41033e-05	5.25272
4XYL01A1:A	2GUM01A1:A	-2.363	-1	0.367718		3.6189	nan,nan,nan,nan	0.02	3.12119e-07	2.28011
4XYL01A1:A	2GUM01B1:B	-2.42	-1	0.367401		3.63844	nan,nan,nan,nan	0.02	2.18992e-07	1.99402
4XYL01A1:A	4UAB01A1:A	-2.336	-0.86133	0.0723717		4.91177	nan,nan,nan,nan	0	0.000125703	3.22098
4XYL01A1:A	4UAB01B1:B	-2.344	0.37595	0.0726067		4.73287	nan,nan,nan,nan	0	0.000115855	3.14994
4XYL01A1:A	1B8F01A1:A	-2.553	-0.99721	0.209934		3.74518	nan,nan,nan,nan	0	0.58378	2.25763
4XYL01A1:A	1B8F01A2:A	-2.553	-0.99721	0.209934		3.74518	nan,nan,nan,nan	0	0.58378	2.25763
4XYL01A1:A	4FB801A1:A	-2.324	0.39732	0.234999		5.76462	nan,nan,nan,nan	0	0.00300577	4.42399
4XYL01A1:A	4FB801B1:B	-2.331	-0.91063	0.236853		5.42563	nan,nan,nan,nan	0	0.00243668	4.22791
4XYL01A1:A	3R2J01A1:A	-2.335	-0.99211	0.161596		5.18109	nan,nan,nan,nan	0	0.00012747	4.06998
4XYL01A1:A	3R2J01B1:B	-2.334	-0.99666	0.160788		5.18822	nan,nan,nan,nan	0	0.000129585	4.06894
4XYL01A1:A	1TUH01A1:A	-2.343	-0.99522	0.100061		4.5698	nan,nan,nan,nan	0	0.00057814	3.24725
4XYL01A1:A	1TUH01A2:A	-2.343	-0.99522	0.100061		4.5698	nan,nan,nan,nan	0	0.00057814	3.24725
4XYL01A1:A	3MA201D1:D	-2.346	-0.98309	0.140907		4.9216	nan,nan,nan,nan	0	1.89671e-06	3.02983
4XYL01A1:A	3MA201C1:C	-2.354	-0.99588	0.328838		5.00222	nan,nan,nan,nan	0	9.37701e-06	4.23334
4XYL01A1:A	3IJ301A1:A	-2.398	0.88264	0.225676		3.69635	nan,nan,nan,nan	0	0.00183923	2.52049
4XYL01A1:A	3IJ301A2:A	-2.398	0.88264	0.225676		3.69635	nan,nan,nan,nan	0	0.00183923	2.52049
4XYL01A1:A	4JK101C1:C	-2.52	1	0.154388		4.00838	nan,nan,nan,nan	0	0.0392938	5.63282
4XYL01A1:A	4JK101X1:X	-2.336	-0.99815	0.368136		4.75033	nan,nan,nan,nan	0	6.9235e-06	3.70556
4XYL01A1:A	1CSN01A1:A	-2.427	-1	0.611356		5.16448	nan,nan,nan,nan	0	3.90579e-05	4.93567
4XYL01A1:A	1CSN01A2:A	-2.427	-1	0.611356		5.16448	nan,nan,nan,nan	0	3.90579e-05	4.93567
4XYL01A1:A	1AV501A1:A	-2.312	0.70586	0.513217		4.91397	nan,nan,nan,nan	0	0.0184034	3.53184
4XYL01A1:A	1AV501B1:B	-2.312	0.70586	0.513217		4.91397	nan,nan,nan,nan	0	0.0184034	3.53184
4XYL01A1:A	4GCV01A1:A	-2.431	-0.82257	0.149013		5.66822	nan,nan,nan,nan	0	0.000427347	5.16404
4XYL01A1:A	4GCV01B1:B	-2.432	-0.95902	0.133588		5.61566	nan,nan,nan,nan	0	0.000648962	5.14489
4XYL01A1:A	4PIR01G1:G	-3.233	-0.41692	0.0551104		5.36088	nan,nan,nan,nan	0	3.78348e-06	0
4XYL01A1:A	4PIR01A1:A	-2.349	-0.9495	0.231541		5.04001	nan,nan,nan,nan	0	5.82507e-05	4.17834
4XYL01A1:A	1YAX01C1:C	-2.347	-0.99237	0.101808		4.60422	nan,nan,nan,nan	0	2.91127e-12	3.14975
4XYL01A1:A	1YAX01D1:D	-2.475	-1	0.125286		3.93348	nan,nan,nan,nan	0	1.79917e-09	2.11592
4XYL01A1:A	6EJN01C1:C	-2.269	0.99932	0.121274		6.34757	nan,nan,nan,nan	0	5.58971e-06	4.39159
4XYL01A1:A	6EJN01D1:D	-2.302	0.99882	0.124031		6.01439	nan,nan,nan,nan	0	2.1863e-05	4.39159
4XYL01A1:A	1IRU01K1:K	-2.354	-1	0.137643		4.17298	nan,nan,nan,nan	0	0.000762921	4.03738
4XYL01A1:A	1IRU01D1:D	-1.379	-0.99999	0.120684		4.16527	nan,nan,nan,nan	0	0.852785	4.03738
4XYL01A1:A	3CDK01A1:A	-2.318	-0.99942	0.137163		5.33162	nan,nan,nan,nan	0	1.76426e-05	3.20482
4XYL01A1:A	3CDK01B1:B	-2.176	-0.93793	0.208169		5.08985	nan,nan,nan,nan	0	0.103905	3.0854
4XYL01A1:A	1TM302E1:E	-2.335	0.99837	0.247696		4.82605	nan,nan,nan,nan	0	0.00138627	3.28359
4XYL01A1:A	1TM302E2:E	-2.335	0.99837	0.247696		4.82605	nan,nan,nan,nan	0	0.00138627	3.28359
4XYL01A1:A	4S1V01A1:A	-1.42	0.81152	0.132488		6.26228	nan,nan,nan,nan	0.109	8.92233e-05	4.5902
4XYL01A1:A	4S1V01B1:B	-1.424	0.67009	0.133608		6.26941	nan,nan,nan,nan	0.109	8.84167e-05	4.63692
4XYL01A1:A	5MMJ01gl1:g	-2.333	-0.91571	0.277005		4.39131	nan,nan,nan,nan	0	0.0100415	3.3467
4XYL01A1:A	5MMJ01yl1:y	-2.206	-0.95841	0.128994		5.77974	nan,nan,nan,nan	0	0.0667731	4.02427
4XYL01A1:A	2PU901A1:A	-2.085	-0.91806	0.0817396		5.31709	nan,nan,nan,nan	0.027	0.0843592	3.30238
4XYL01A1:A	2PU901B1:B	-2.259	-0.98657	0.242426		5.38428	nan,nan,nan,nan	0	0.0750189	4.52816
4XYL01A1:A	4L8201A1:A	-2.344	-1	0.196461		5.31494	nan,nan,nan,nan	0	0.000147625	2.83754
4XYL01A1:A	4L8201B1:B	-2.355	-1	0.188099		5.16458	nan,nan,nan,nan	0	6.95277e-06	2.80153
4XYL01A1:A	6RD40101:0	-2.456	0.84344	0.0777271		4.67611	nan,nan,nan,nan	0	0.000387379	2.20684
4XYL01A1:A	6RD40111:1	-1.985	1	0.421115		2.44633	nan,nan,nan,nan	0	0.979226	0.480791
4XYL01A1:A	4R4L01A1:A	-2.365	-0.99986	0.058683		6.14848	nan,nan,nan,nan	0	1.30627e-11	5.00566
4XYL01A1:A	4R4L01B1:B	-2.365	-0.99986	0.058683		6.14848	nan,nan,nan,nan	0	1.30627e-11	5.00566
4XYL01A1:A	3VZ001A1:A	-2.392	-0.99875	0.0829034		5.52638	nan,nan,nan,nan	0	0.00239283	2.3542
4XYL01A1:A	3VZ001B1:B	-2.392	-0.99875	0.0829034		5.52638	nan,nan,nan,nan	0	0.00239283	2.3542
4XYL01A1:A	4A5U01A1:A	-2.318	-0.99998	0.116178		5.18697	nan,nan,nan,nan	0	0.00275102	3.72137
4XYL01A1:A	4A5U01B1:B	-2.356	-0.95859	0.335151		5.72146	nan,nan,nan,nan	0	5.49553e-09	4.66343
4XYL01A1:A	2LNK01A1:A	-2.302	-1	0.174989		5.47031	nan,nan,nan,nan	0	4.12421e-11	3.60428
4XYL01A1:A	2LNK01B1:B	-2.302	-1	0.174989		5.47031	nan,nan,nan,nan	0	4.12421e-11	3.60428
4XYL01A1:A	1IWP01A1:A	-2.456	0.99986	0.268126		4.16182	nan,nan,nan,nan	0	0.020173	2.13211
4XYL01A1:A	1IWP01B1:B	-2.311	-0.99924	0.130447		5.4283	nan,nan,nan,nan	0	0.000972926	3.89295
4XYL01A1:A	6SL001A1:A	-2.257	-0.99961	0.189597		6.26409	nan,nan,nan,nan	0	6.4762e-05	4.1395
4XYL01A1:A	6SL001B1:B	-2.257	-0.99961	0.189597		6.26409	nan,nan,nan,nan	0	6.4762e-05	4.1395
4XYL01A1:A	5KHR01O1:O	-2.268	-0.52696	0.11345		5.97476	nan,nan,nan,nan	0	3.31788e-06	3.28681
4XYL01A1:A	5KHR01C1:C	-2.25	-0.99793	0.238366		6.26409	nan,nan,nan,nan	0	1.39174e-05	4.03738
4XYL01A1:A	5A9Q0161:6	-2.395	-0.30732	0.116699		5.78498	nan,nan,nan,nan	0	0.00325513	5.00566
4XYL01A1:A	5A9Q0151:5	-2.355	-0.99328	0.138498		4.39295	nan,nan,nan,nan	0	2.27758e-07	3.06144
4XYL01A1:A	1DAP01A1:A	-2.164	-0.99999	0.560894		9.66643	nan,nan,nan,nan	0	0.00201036	6.93593
4XYL01A1:A	1DAP01B1:B	-2.164	-0.99999	0.560894		9.66643	nan,nan,nan,nan	0	0.00201036	6.93593
4XYL01A1:A	5JQL01I1:I	-2.307	-0.99999	0.101996		5.40847	nan,nan,nan,nan	0	3.37178e-05	3.41332
4XYL01A1:A	5JQL01A1:A	-2.325	-0.86208	0.156439		5.12444	nan,nan,nan,nan	0	0.000113802	3.2806
4XYL01A1:A	2QH001A1:A	-2.335	-1	0.337234		4.72018	nan,nan,nan,nan	0	0.00346145	3.33651
4XYL01A1:A	2QH001A2:A	-2.335	-1	0.337234		4.72018	nan,nan,nan,nan	0	0.00346145	3.33651
4XYL01A1:A	6HU901bl1:b	-2.351	0.97713	0.166609		4.7174	nan,nan,nan,nan	0	0.000116838	3.0487
4XYL01A1:A	6HU901jl1:j	-2.375	0.90305	0.0461698		5.59774	nan,nan,nan,nan	0	3.24699e-07	4.74357
4XYL01A1:A	5BUZ01A1:A	-2.443	-1	0.277654		4.23907	nan,nan,nan,nan	0	0.000240224	2.30664
4XYL01A1:A	5BUZ01B1:B	-2.498	-0.99995	0.142529		4.36349	nan,nan,nan,nan	0	0.000221648	2.02149
4XYL01A1:A	1QO001D1:D	-2.247	0.16499	0.0773538		6.27775	nan,nan,nan,nan	0.001	8.3823e-05	4.04882
4XYL01A1:A	1QO001D2:D	-2.247	0.16499	0.0773538		6.27775	nan,nan,nan,nan	0.001	8.3823e-05	4.04882
4XYL01A1:A	5UIW01B1:B	-2.339	-0.14303	0.00457754		4.80916	nan,nan,nan,nan	0	7.09268e-10	3.87951
4XYL01A1:A	5UIW01A1:A	-2.378	-1	0.171786		4.62474	nan,nan,nan,nan	0	0.00559791	2.70606
4XYL01A1:A	6V8O01N1:N	-2.332	-1	0.133831		5.09789	nan,nan,nan,nan	0.01	0.00012985	4.39159
4XYL01A1:A	6V8O01O1:O	-2.566	-0.99955	0.596112		3.77579	nan,nan,nan,nan	0.003	0.000320186	1.67077
4XYL01A1:A	4C9201C1:C	-2.346	-0.99998	0.0638379		5.31842	nan,nan,nan,nan	0	3.77596e-08	4.3161
4XYL01A1:A	4C9201A1:A	-2.341	-0.99914	0.214388		4.98779	nan,nan,nan,nan	0	4.45393e-08	4.03209
4XYL01A1:A	6G7001A1:A	-2.295	-1	0.260944		5.58716	nan,nan,nan,nan	0	6.21789e-11	3.42822
4XYL01A1:A	6G7001B1:B	-2.296	-1	0.262584		5.58454	nan,nan,nan,nan	0	6.64579e-11	3.40473
4XYL01A1:A	6IVE01A1:A	-2.386	-0.99523	0.262265		4.997	nan,nan,nan,nan	0	0.00147024	2.58788
4XYL01A1:A	6IVE01B1:B	-2.38	-0.99901	0.241141		4.80318	nan,nan,nan,nan	0	0.00128874	2.6849
4XYL01A1:A	3UKA01A1:A	-2.349	-1	0.158335		4.6245	nan,nan,nan,nan	0	0.000215877	3.10758
4XYL01A1:A	3UKA01C1:C	-2.35	-0.99892	0.179933		4.47639	nan,nan,nan,nan	0	0.000179101	3.1355
4XYL01A1:A	2WAM01A1:A	-2.328	-0.72436	0.208387		5.03014	nan,nan,nan,nan	0	8.92573e-08	3.75297
4XYL01A1:A	2WAM01B1:B	-2.324	-0.56898	0.217307		5.14192	nan,nan,nan,nan	0	2.16508e-07	3.80572
4XYL01C1:C	4F8C01B1:B	-2.299	-0.98844	0		5.76075	nan,nan,nan,nan	0	1.4467e-05	4.08313
4XYL01C1:C	4F8C01A1:A	-2.357	-1	0.431246		4.28766	nan,nan,nan,nan	0	2.30868e-07	3.03402
4XYL01C1:C	1WST01A1:A	-2.342	0.99978	0.19842		5.53233	nan,nan,nan,nan	0	0.0315787	2.47652
4XYL01C1:C	1WST01A2:A	-2.342	0.99978	0.19842		5.53233	nan,nan,nan,nan	0	0.0315787	2.47652
4XYL01C1:C	3VTZ01A1:A	-2.264	-0.99944	0.143462		6.86529	nan,nan,nan,nan	0	0.0625136	5.37867
4XYL01C1:C	3VTZ01B1:B	-2.295	-0.99926	0.0986179		6.87439	nan,nan,nan,nan	0	0.0429828	5.37867
4XYL01C1:C	2NXQ01A1:A	-2.302	-0.85858	0.0687218		5.47578	nan,nan,nan,nan	0	5.86179e-07	3.59342
4XYL01C1:C	2NXQ01A2:A	-2.302	-0.85858	0.0687218		5.47578	nan,nan,nan,nan	0	5.86179e-07	3.59342
4XYL01C1:C	2YY002D1:D	-2.381	-0.83852	0.10681		5.94367	nan,nan,nan,nan	0	1.6429e-05	4.98108
4XYL01C1:C	2YY002C1:C	-2.429	-0.99985	0.0350826		5.87747	nan,nan,nan,nan	0	5.41033e-05	5.25272
4XYL01C1:C	2GUM01A1:A	-2.363	-1	0.367718		3.6189	nan,nan,nan,nan	0.02	3.12119e-07	2.28011
4XYL01C1:C	2GUM01B1:B	-2.42	-1	0.367401		3.63844	nan,nan,nan,nan	0.02	2.18992e-07	1.99402
4XYL01C1:C	4UAB01A1:A	-2.336	-0.86133	0.0723717		4.91177	nan,nan,nan,nan	0	0.000125703	3.22098
4XYL01C1:C	4UAB01B1:B	-2.344	0.37595	0.0726067		4.73287	nan,nan,nan,nan	0	0.000115855	3.14994
4XYL01C1:C	1B8F01A1:A	-2.553	-0.99721	0.209934		3.74518	nan,nan,nan,nan	0	0.58378	2.25763
4XYL01C1:C	1B8F01A2:A	-2.553	-0.99721	0.209934		3.74518	nan,nan,nan,nan	0	0.58378	2.25763
4XYL01C1:C	4FB801A1:A	-2.324	0.39732	0.234999		5.76462	nan,nan,nan,nan	0	0.00300577	4.42399
4XYL01C1:C	4FB801B1:B	-2.331	-0.91063	0.236853		5.42563	nan,nan,nan,nan	0	0.00243668	4.22791
4XYL01C1:C	3R2J01A1:A	-2.335	-0.99211	0.161596		5.18109	nan,nan,nan,nan	0	0.00012747	4.06998
4XYL01C1:C	3R2J01B1:B	-2.334	-0.99666	0.160788		5.18822	nan,nan,nan,nan	0	0.000129585	4.06894
4XYL01C1:C	1TUH01A1:A	-2.343	-0.99522	0.100061		4.5698	nan,nan,nan,nan	0	0.00057814	3.24725
4XYL01C1:C	1TUH01A2:A	-2.343	-0.99522	0.100061		4.5698	nan,nan,nan,nan	0	0.00057814	3.24725
4XYL01C1:C	3MA201D1:D	-2.346	-0.98309	0.140907		4.9216	nan,nan,nan,nan	0	1.89671e-06	3.02983
4XYL01C1:C	3MA201C1:C	-2.354	-0.99588	0.328838		5.00222	nan,nan,nan,nan	0	9.37701e-06	4.23334
4XYL01C1:C	3IJ301A1:A	-2.398	0.88264	0.225676		3.69635	nan,nan,nan,nan	0	0.00183923	2.52049
4XYL01C1:C	3IJ301A2:A	-2.398	0.88264	0.225676		3.69635	nan,nan,nan,nan	0	0.00183923	2.52049
4XYL01C1:C	4JK101C1:C	-2.52	1	0.154388		4.00838	nan,nan,nan,nan	0	0.0392938	5.63282
4XYL01C1:C	4JK101X1:X	-2.336	-0.99815	0.368136		4.75033	nan,nan,nan,nan	0	6.9235e-06	3.70556
4XYL01C1:C	1CSN01A1:A	-2.427	-1	0.611356		5.16448	nan,nan,nan,nan	0	3.90579e-05	4.93567
4XYL01C1:C	1CSN01A2:A	-2.427	-1	0.611356		5.16448	nan,nan,nan,nan	0	3.90579e-05	4.93567
4XYL01C1:C	1AV501A1:A	-2.312	0.70586	0.513217		4.91397	nan,nan,nan,nan	0	0.0184034	3.53184
4XYL01C1:C	1AV501B1:B	-2.312	0.70586	0.513217		4.91397	nan,nan,nan,nan	0	0.0184034	3.53184
4XYL01C1:C	4GCV01A1:A	-2.431	-0.82257	0.149013		5.66822	nan,nan,nan,nan	0	0.000427347	5.16404
4XYL01C1:C	4GCV01B1:B	-2.432	-0.95902	0.133588		5.61566	nan,nan,nan,nan	0	0.000648962	5.14489
4XYL01C1:C	4PIR01G1:G	-3.233	-0.41692	0.0551104		5.36088	nan,nan,nan,nan	0	3.78348e-06	0
4XYL01C1:C	4PIR01A1:A	-2.349	-0.9495	0.231541		5.04001	nan,nan,nan,nan	0	5.82507e-05	4.17834
4XYL01C1:C	1YAX01C1:C	-2.347	-0.99237	0.101808		4.60422	nan,nan,nan,nan	0	2.91127e-12	3.14975
4XYL01C1:C	1YAX01D1:D	-2.475	-1	0.125286		3.93348	nan,nan,nan,nan	0	1.79917e-09	2.11592
4XYL01C1:C	6EJN01C1:C	-2.269	0.99932	0.121274		6.34757	nan,nan,nan,nan	0	5.58971e-06	4.39159
4XYL01C1:C	6EJN01D1:D	-2.302	0.99882	0.124031		6.01439	nan,nan,nan,nan	0	2.1863e-05	4.39159
4XYL01C1:C	1IRU01K1:K	-2.354	-1	0.137643		4.17298	nan,nan,nan,nan	0	0.000762921	4.03738
4XYL01C1:C	1IRU01D1:D	-1.379	-0.99999	0.120684		4.16527	nan,nan,nan,nan	0	0.852785	4.03738
4XYL01C1:C	3CDK01A1:A	-2.318	-0.99942	0.137163		5.33162	nan,nan,nan,nan	0	1.76426e-05	3.20482
4XYL01C1:C	3CDK01B1:B	-2.176	-0.93793	0.208169		5.08985	nan,nan,nan,nan	0	0.103905	3.0854
4XYL01C1:C	1TM302E1:E	-2.335	0.99837	0.247696		4.82605	nan,nan,nan,nan	0	0.00138627	3.28359
4XYL01C1:C	1TM302E2:E	-2.335	0.99837	0.247696		4.82605	nan,nan,nan,nan	0	0.00138627	3.28359
4XYL01C1:C	4S1V01A1:A	-1.42	0.81152	0.132488		6.26228	nan,nan,nan,nan	0.109	8.92233e-05	4.5902
4XYL01C1:C	4S1V01B1:B	-1.424	0.67009	0.133608		6.26941	nan,nan,nan,nan	0.109	8.84167e-05	4.63692
4XYL01C1:C	5MMJ01gl1:g	-2.333	-0.91571	0.277005		4.39131	nan,nan,nan,nan	0	0.0100415	3.3467
4XYL01C1:C	5MMJ01yl1:y	-2.206	-0.95841	0.128994		5.77974	nan,nan,nan,nan	0	0.0667731	4.02427
4XYL01C1:C	2PU901A1:A	-2.085	-0.91806	0.0817396		5.31709	nan,nan,nan,nan	0.027	0.0843592	3.30238
4XYL01C1:C	2PU901B1:B	-2.259	-0.98657	0.242426		5.38428	nan,nan,nan,nan	0	0.0750189	4.52816
4XYL01C1:C	4L8201A1:A	-2.344	-1	0.196461		5.31494	nan,nan,nan,nan	0	0.000147625	2.83754
4XYL01C1:C	4L8201B1:B	-2.355	-1	0.188099		5.16458	nan,nan,nan,nan	0	6.95277e-06	2.80153
4XYL01C1:C	6RD40101:0	-2.456	0.84344	0.0777271		4.67611	nan,nan,nan,nan	0	0.000387379	2.20684
4XYL01C1:C	6RD40111:1	-1.985	1	0.421115		2.44633	nan,nan,nan,nan	0	0.979226	0.480791
4XYL01C1:C	4R4L01A1:A	-2.365	-0.99986	0.058683		6.14848	nan,nan,nan,nan	0	1.30627e-11	5.00566
4XYL01C1:C	4R4L01B1:B	-2.365	-0.99986	0.058683		6.14848	nan,nan,nan,nan	0	1.30627e-11	5.00566
4XYL01C1:C	3VZ001A1:A	-2.392	-0.99875	0.0829034		5.52638	nan,nan,nan,nan	0	0.00239283	2.3542
4XYL01C1:C	3VZ001B1:B	-2.392	-0.99875	0.0829034		5.52638	nan,nan,nan,nan	0	0.00239283	2.3542
4XYL01C1:C	4A5U01A1:A	-2.318	-0.99998	0.116178		5.18697	nan,nan,nan,nan	0	0.00275102	3.72137
4XYL01C1:C	4A5U01B1:B	-2.356	-0.95859	0.335151		5.72146	nan,nan,nan,nan	0	5.49553e-09	4.66343
4XYL01C1:C	2LNK01A1:A	-2.302	-1	0.174989		5.47031	nan,nan,nan,nan	0	4.12421e-11	3.60428
4XYL01C1:C	2LNK01B1:B	-2.302	-1	0.174989		5.47031	nan,nan,nan,nan	0	4.12421e-11	3.60428
4XYL01C1:C	1IWP01A1:A	-2.456	0.99986	0.268126		4.16182	nan,nan,nan,nan	0	0.020173	2.13211
4XYL01C1:C	1IWP01B1:B	-2.311	-0.99924	0.130447		5.4283	nan,nan,nan,nan	0	0.000972926	3.89295
4XYL01C1:C	6SL001A1:A	-2.257	-0.99961	0.189597		6.26409	nan,nan,nan,nan	0	6.4762e-05	4.1395
4XYL01C1:C	6SL001B1:B	-2.257	-0.99961	0.189597		6.26409	nan,nan,nan,nan	0	6.4762e-05	4.1395
4XYL01C1:C	5KHR01O1:O	-2.268	-0.52696	0.11345		5.97476	nan,nan,nan,nan	0	3.31788e-06	3.28681
4XYL01C1:C	5KHR01C1:C	-2.25	-0.99793	0.238366		6.26409	nan,nan,nan,nan	0	1.39174e-05	4.03738
4XYL01C1:C	5A9Q0161:6	-2.395	-0.30732	0.116699		5.78498	nan,nan,nan,nan	0	0.00325513	5.00566
4XYL01C1:C	5A9Q0151:5	-2.355	-0.99328	0.138498		4.39295	nan,nan,nan,nan	0	2.27758e-07	3.06144
4XYL01C1:C	1DAP01A1:A	-2.164	-0.99999	0.560894		9.66643	nan,nan,nan,nan	0	0.00201036	6.93593
4XYL01C1:C	1DAP01B1:B	-2.164	-0.99999	0.560894		9.66643	nan,nan,nan,nan	0	0.00201036	6.93593
4XYL01C1:C	5JQL01I1:I	-2.307	-0.99999	0.101996		5.40847	nan,nan,nan,nan	0	3.37178e-05	3.41332
4XYL01C1:C	5JQL01A1:A	-2.325	-0.86208	0.156439		5.12444	nan,nan,nan,nan	0	0.000113802	3.2806
4XYL01C1:C	2QH001A1:A	-2.335	-1	0.337234		4.72018	nan,nan,nan,nan	0	0.00346145	3.33651
4XYL01C1:C	2QH001A2:A	-2.335	-1	0.337234		4.72018	nan,nan,nan,nan	0	0.00346145	3.33651
4XYL01C1:C	6HU901bl1:b	-2.351	0.97713	0.166609		4.7174	nan,nan,nan,nan	0	0.000116838	3.0487
4XYL01C1:C	6HU901jl1:j	-2.375	0.90305	0.0461698		5.59774	nan,nan,nan,nan	0	3.24699e-07	4.74357
4XYL01C1:C	5BUZ01A1:A	-2.443	-1	0.277654		4.23907	nan,nan,nan,nan	0	0.000240224	2.30664
4XYL01C1:C	5BUZ01B1:B	-2.498	-0.99995	0.142529		4.36349	nan,nan,nan,nan	0	0.000221648	2.02149
4XYL01C1:C	1QO001D1:D	-2.247	0.16499	0.0773538		6.27775	nan,nan,nan,nan	0.001	8.3823e-05	4.04882
4XYL01C1:C	1QO001D2:D	-2.247	0.16499	0.0773538		6.27775	nan,nan,nan,nan	0.001	8.3823e-05	4.04882
4XYL01C1:C	5UIW01B1:B	-2.339	-0.14303	0.00457754		4.80916	nan,nan,nan,nan	0	7.09268e-10	3.87951
4XYL01C1:C	5UIW01A1:A	-2.378	-1	0.171786		4.62474	nan,nan,nan,nan	0	0.00559791	2.70606
4XYL01C1:C	6V8O01N1:N	-2.332	-1	0.133831		5.09789	nan,nan,nan,nan	0.01	0.00012985	4.39159
4XYL01C1:C	6V8O01O1:O	-2.566	-0.99955	0.596112		3.77579	nan,nan,nan,nan	0.003	0.000320186	1.67077
4XYL01C1:C	4C9201C1:C	-2.346	-0.99998	0.0638379		5.31842	nan,nan,nan,nan	0	3.77596e-08	4.3161
4XYL01C1:C	4C9201A1:A	-2.341	-0.99914	0.214388		4.98779	nan,nan,nan,nan	0	4.45393e-08	4.03209
4XYL01C1:C	6G7001A1:A	-2.295	-1	0.260944		5.58716	nan,nan,nan,nan	0	6.21789e-11	3.42822
4XYL01C1:C	6G7001B1:B	-2.296	-1	0.262584		5.58454	nan,nan,nan,nan	0	6.64579e-11	3.40473
4XYL01C1:C	6IVE01A1:A	-2.386	-0.99523	0.262265		4.997	nan,nan,nan,nan	0	0.00147024	2.58788
4XYL01C1:C	6IVE01B1:B	-2.38	-0.99901	0.241141		4.80318	nan,nan,nan,nan	0	0.00128874	2.6849
4XYL01C1:C	3UKA01A1:A	-2.349	-1	0.158335		4.6245	nan,nan,nan,nan	0	0.000215877	3.10758
4XYL01C1:C	3UKA01C1:C	-2.35	-0.99892	0.179933		4.47639	nan,nan,nan,nan	0	0.000179101	3.1355
4XYL01C1:C	2WAM01A1:A	-2.328	-0.72436	0.208387		5.03014	nan,nan,nan,nan	0	8.92573e-08	3.75297
4XYL01C1:C	2WAM01B1:B	-2.324	-0.56898	0.217307		5.14192	nan,nan,nan,nan	0	2.16508e-07	3.80572
4F8C01B1:B	1WST01A1:A	-1.821	-0.99999	0		4.67518	nan,nan,nan,nan	0	0.741259	2.35878
4F8C01B1:B	1WST01A2:A	-1.821	-0.99999	0		4.67518	nan,nan,nan,nan	0	0.741259	2.35878
4F8C01B1:B	3VTZ01A1:A	-2.352	-0.99956	0		4.63649	nan,nan,nan,nan	0	0.0337982	4.4724
4F8C01B1:B	3VTZ01B1:B	-2.377	-0.99962	0		4.6671	nan,nan,nan,nan	0	0.0101513	4.4724
4F8C01B1:B	2NXQ01A1:A	-2.325	0.9851	0		5.02415	nan,nan,nan,nan	0	0.000604539	3.60549
4F8C01B1:B	2NXQ01A2:A	-2.325	0.9851	0		5.02415	nan,nan,nan,nan	0	0.000604539	3.60549
4F8C01B1:B	2YY002D1:D	-1.237	0.99999	0		6.41447	nan,nan,nan,nan	0.038	0.969431	5.00275
4F8C01B1:B	2YY002C1:C	-1.227	0.99999	0		7.64271	nan,nan,nan,nan	0.03	0.9982	5.80071
4F8C01B1:B	2GUM01A1:A	-2.586	-0.99992	0		4.24058	nan,nan,nan,nan	0	0.000857425	1.6569
4F8C01B1:B	2GUM01B1:B	-2.551	-0.92552	0		4.24058	nan,nan,nan,nan	0	0.00088802	1.79095
4F8C01B1:B	4UAB01A1:A	-2.385	-0.99998	0		4.09964	nan,nan,nan,nan	0	0.327281	2.61591
4F8C01B1:B	4UAB01B1:B	-2.329	-0.9983	0		4.08606	nan,nan,nan,nan	0	0.349586	2.65209
4F8C01B1:B	1B8F01A1:A	-2.415	-1	0		3.60142	nan,nan,nan,nan	0	0.000841192	2.38914
4F8C01B1:B	1B8F01A2:A	-2.415	-1	0		3.60142	nan,nan,nan,nan	0	0.000841192	2.38914
4F8C01B1:B	4FB801A1:A	-2.568	-1	0		4.20918	nan,nan,nan,nan	0	0.000296526	1.72388
4F8C01B1:B	4FB801B1:B	-2.511	-1	0		3.88821	nan,nan,nan,nan	0	0.000143337	1.94218
4F8C01B1:B	3R2J01A1:A	-2.36	-1	0		4.73737	nan,nan,nan,nan	0	1.979e-07	2.92002
4F8C01B1:B	3R2J01B1:B	-2.362	-1	0		4.68632	nan,nan,nan,nan	0	1.78045e-07	2.9083
4F8C01B1:B	1TUH01A1:A	-2.321	-0.99999	0		4.87934	nan,nan,nan,nan	0	0.0130804	3.74984
4F8C01B1:B	1TUH01A2:A	-2.321	-0.99999	0		4.87934	nan,nan,nan,nan	0	0.0130804	3.74984
4F8C01B1:B	3MA201D1:D	-2.338	-0.99998	0		4.40139	nan,nan,nan,nan	0	0.00326306	3.69295
4F8C01B1:B	3MA201C1:C	-2.329	-0.62418	0		4.23429	nan,nan,nan,nan	0	0.0135692	3.66931
4F8C01B1:B	3IJ301A1:A	-2.305	-0.99999	0		4.19748	nan,nan,nan,nan	0	0.128255	2.07723
4F8C01B1:B	3IJ301A2:A	-2.305	-0.99999	0		4.19748	nan,nan,nan,nan	0	0.128255	2.07723
4F8C01B1:B	4JK101C1:C	-1.373	-0.9982	0		5.02404	nan,nan,nan,nan	0	0.993278	3.41346
4F8C01B1:B	4JK101X1:X	-1.367	-0.75583	0		5.0652	nan,nan,nan,nan	0	0.999615	3.76411
4F8C01B1:B	1CSN01A1:A	0.376	-0.57388	0		7.53469	nan,nan,nan,nan	0.335	0.999022	3.72145
4F8C01B1:B	1CSN01A2:A	0.376	-0.57388	0		7.53469	nan,nan,nan,nan	0.335	0.999022	3.72145
4F8C01B1:B	1AV501A1:A	-2.06	-0.78569	0		4.72739	nan,nan,nan,nan	0	0.246244	2.60968
4F8C01B1:B	1AV501B1:B	-2.06	-0.78569	0		4.72739	nan,nan,nan,nan	0	0.246244	2.60968
4F8C01B1:B	4GCV01A1:A	-1.373	-0.99993	0		4.66469	nan,nan,nan,nan	0	0.866037	4.39694
4F8C01B1:B	4GCV01B1:B	-1.313	-0.99999	0		5.06366	nan,nan,nan,nan	0.031	0.960515	4.28838
4F8C01B1:B	4PIR01G1:G	-2.346	-0.98656	0		4.76085	nan,nan,nan,nan	0	0.00026688	3.9864
4F8C01B1:B	4PIR01A1:A	-1.447	-0.99789	0		5.07063	nan,nan,nan,nan	0	0.937339	3.18869
4F8C01B1:B	1YAX01C1:C	-1.102	0.97266	0		4.31105	nan,nan,nan,nan	0.061	0.852443	2.25241
4F8C01B1:B	1YAX01D1:D	-1.258	-0.8985	0		3.56564	nan,nan,nan,nan	0.061	0.996169	1.59151
4F8C01B1:B	6EJN01C1:C	-2.119	0.73201	0		7.24203	nan,nan,nan,nan	0	0.00137595	3.90313
4F8C01B1:B	6EJN01D1:D	-2.113	-0.78828	0		7.27686	nan,nan,nan,nan	0	0.00220203	3.90313
4F8C01B1:B	1IRU01K1:K	-1.362	-0.92065	0		4.04179	0.0,0.0,0.0,0.186	0	0.894943	2.8738
4F8C01B1:B	1IRU01D1:D	-1.368	-0.79322	0		3.95093	0.0,0.0,0.0,0.1	0	0.994627	2.7984
4F8C01B1:B	3CDK01A1:A	-2.392	-1	0		4.6269	nan,nan,nan,nan	0	1.4814e-05	2.63197
4F8C01B1:B	3CDK01B1:B	-2.152	-0.99996	0		4.5893	nan,nan,nan,nan	0.046	1.57243e-06	2.69571
4F8C01B1:B	1TM302E1:E	-2.344	-1	0		4.1011	nan,nan,nan,nan	0	0.000860754	3.24231
4F8C01B1:B	1TM302E2:E	-2.344	-1	0		4.1011	nan,nan,nan,nan	0	0.000860754	3.24231
4F8C01B1:B	4S1V01A1:A	-2.343	-0.99626	0		4.68756	nan,nan,nan,nan	0	0.000617384	3.18724
4F8C01B1:B	4S1V01B1:B	-2.346	-0.99543	0		4.69907	nan,nan,nan,nan	0	0.000681705	3.13435
4F8C01B1:B	5MMJ01gl1:g	-2.336	0.98704	0		4.63846	nan,nan,nan,nan	0	0.00322732	3.35809
4F8C01B1:B	5MMJ01yl1:y	-1.356	0.99769	0		5.04413	nan,nan,nan,nan	0.007	0.999999	3.09935
4F8C01B1:B	2PU901A1:A	-1.379	-0.99974	0		4.55246	nan,nan,nan,nan	0	1	3.41526
4F8C01B1:B	2PU901B1:B	-2.341	-0.95188	0		4.51644	nan,nan,nan,nan	0	1.39699e-05	3.74353
4F8C01B1:B	4L8201A1:A	-2.107	0.99577	0		4.22465	nan,nan,nan,nan	0	0.192321	3.16981
4F8C01B1:B	4L8201B1:B	-2.351	0.99458	0		4.21008	nan,nan,nan,nan	0	0.00566097	3.04081
4F8C01B1:B	6RD40101:0	-2.475	-0.9914	0		3.7765	nan,nan,nan,nan	0.019	2.02523e-05	1.79781
4F8C01B1:B	6RD40111:1	-1.651	-0.99846	0		2.44339	nan,nan,nan,nan	0.052	0.996186	0.548993
4F8C01B1:B	4R4L01A1:A	-2.112	1	0		7.28054	nan,nan,nan,nan	0	7.07549e-05	3.85892
4F8C01B1:B	4R4L01B1:B	-2.112	1	0		7.28054	nan,nan,nan,nan	0	7.07549e-05	3.85892
4F8C01B1:B	3VZ001A1:A	-2.606	-1	0		4.09598	nan,nan,nan,nan	0	0.000179125	1.5826
4F8C01B1:B	3VZ001B1:B	-2.606	-1	0		4.09598	nan,nan,nan,nan	0	0.000179125	1.5826
4F8C01B1:B	4A5U01A1:A	-0.445	0.93093	0		11.8453	nan,nan,nan,nan	0	0.929238	2.77677
4F8C01B1:B	4A5U01B1:B	-2.227	-0.9958	0		6.41615	nan,nan,nan,nan	0	8.03403e-05	3.90313
4F8C01B1:B	2LNK01A1:A	-2.316	0.99972	0		4.83025	nan,nan,nan,nan	0	0.0220535	3.25201
4F8C01B1:B	2LNK01B1:B	-2.316	0.99972	0		4.83025	nan,nan,nan,nan	0	0.0220535	3.25201
4F8C01B1:B	1IWP01A1:A	-1.992	-1	0		4.40139	nan,nan,nan,nan	0.077	0.00581731	1.77229
4F8C01B1:B	1IWP01B1:B	-2.421	-0.9952	0		4.44925	nan,nan,nan,nan	0	0.00265337	2.42011
4F8C01B1:B	6SL001A1:A	-1.773	0.9987	0		6.08472	nan,nan,nan,nan	0	0.964586	6.69678
4F8C01B1:B	6SL001B1:B	-1.773	0.9987	0		6.08472	nan,nan,nan,nan	0	0.964586	6.69678
4F8C01B1:B	5KHR01O1:O	-2.065	0.94248	0		5.10203	nan,nan,nan,nan	0	0.927512	11.2938
4F8C01B1:B	5KHR01C1:C	-1.794	-0.97218	0		5.56436	nan,nan,nan,nan	0	0.998135	12.6635
4F8C01B1:B	5A9Q0161:6	-0.897	0.88758	0		12.9245	nan,nan,nan,nan	0	0.993836	8.53764
4F8C01B1:B	5A9Q0151:5	-2.19	0.99977	0		3.88166	nan,nan,nan,nan	0	0.379616	2.41293
4F8C01B1:B	1DAP01A1:A	-2.322	-1	0		5.06574	nan,nan,nan,nan	0	0.00178183	3.46669
4F8C01B1:B	1DAP01B1:B	-2.322	-1	0		5.06574	nan,nan,nan,nan	0	0.00178183	3.46669
4F8C01B1:B	5JQL01I1:I	-0.855	-0.80993	0		4.63179	nan,nan,nan,nan	0.071	0.860116	3.84997
4F8C01B1:B	5JQL01A1:A	-1.443	0.9343	0		4.69432	nan,nan,nan,nan	0	0.945667	3.35599
4F8C01B1:B	2QH001A1:A	-1.041	-0.9989	0		3.95769	nan,nan,nan,nan	0.154	0.387589	3.32759
4F8C01B1:B	2QH001A2:A	-1.041	-0.9989	0		3.95769	nan,nan,nan,nan	0.154	0.387589	3.32759
4F8C01B1:B	6HU901bl1:b	-2.309	0.99755	0		4.22689	nan,nan,nan,nan	0	0.0426229	3.03439
4F8C01B1:B	6HU901jl1:j	-2.123	0.99993	0		6.54395	nan,nan,nan,nan	0.018	0.0240632	3.27078
4F8C01B1:B	5BUZ01A1:A	-2.544	-1	0		4.09496	nan,nan,nan,nan	0	0.320493	1.73676
4F8C01B1:B	5BUZ01B1:B	-1.698	-1	0		4.23181	nan,nan,nan,nan	0	0.666912	4.66018
4F8C01B1:B	1QO001D1:D	-2.335	-0.97397	0		4.41908	nan,nan,nan,nan	0	0.0110447	3.24504
4F8C01B1:B	1QO001D2:D	-2.335	-0.97397	0		4.41908	nan,nan,nan,nan	0	0.0110447	3.24504
4F8C01B1:B	5UIW01B1:B	-2.339	1	0		4.45999	nan,nan,nan,nan	0	0.000953282	3.59951
4F8C01B1:B	5UIW01A1:A	-0.328	-0.98792	0		3.37269	nan,nan,nan,nan	0.234	0.986137	2.51251
4F8C01B1:B	6V8O01N1:N	-1.321	1	0		4.9226	nan,nan,nan,nan	0.02	0.978576	3.73418
4F8C01B1:B	6V8O01O1:O	-1.072	0.99999	0		3.42045	nan,nan,nan,nan	0.146	0.999442	8.58298
4F8C01B1:B	4C9201C1:C	-1.419	0.99992	0		4.59538	nan,nan,nan,nan	0	0.986747	2.87349
4F8C01B1:B	4C9201A1:A	-1.531	-0.37364	0		4.07802	nan,nan,nan,nan	0	0.953317	2.33935
4F8C01B1:B	6G7001A1:A	-2.948	0.94241	0		6.72134	nan,nan,nan,nan	0	1.37127e-06	9.15367
4F8C01B1:B	6G7001B1:B	-2.949	0.00671	0		6.71541	nan,nan,nan,nan	0	9.15591e-07	9.15017
4F8C01B1:B	6IVE01A1:A	-2.408	-1	0		3.97594	nan,nan,nan,nan	0	0.000393519	2.51033
4F8C01B1:B	6IVE01B1:B	-2.392	-1	0		4.17679	nan,nan,nan,nan	0	0.000583349	2.64552
4F8C01B1:B	3UKA01A1:A	-2.448	-1	0		4.18177	nan,nan,nan,nan	0	0.000432684	2.27124
4F8C01B1:B	3UKA01C1:C	-2.45	-0.98961	0		4.13517	nan,nan,nan,nan	0	0.00034615	2.25809
4F8C01B1:B	2WAM01A1:A	-2.397	-1	0		4.39883	nan,nan,nan,nan	0	4.44398e-06	2.61592
4F8C01B1:B	2WAM01B1:B	-2.394	-1	0		4.32862	nan,nan,nan,nan	0	9.18168e-07	2.63707
4F8C01A1:A	1WST01A1:A	-2.503	-0.99947	0.255224		3.78933	nan,nan,nan,nan	0	5.15029e-08	1.96655
4F8C01A1:A	1WST01A2:A	-2.503	-0.99947	0.255224		3.78933	nan,nan,nan,nan	0	5.15029e-08	1.96655
4F8C01A1:A	3VTZ01A1:A	-2.387	0.94404	0.134784		3.82828	nan,nan,nan,nan	0	5.51419e-09	2.64836
4F8C01A1:A	3VTZ01B1:B	-2.392	0.93333	0.138594		3.83458	nan,nan,nan,nan	0	1.95504e-09	2.6076
4F8C01A1:A	2NXQ01A1:A	-1.372	-0.99987	0.29871		4.415	nan,nan,nan,nan	0	0.855524	3.01044
4F8C01A1:A	2NXQ01A2:A	-1.372	-0.99987	0.29871		4.415	nan,nan,nan,nan	0	0.855524	3.01044
4F8C01A1:A	2YY002D1:D	-2.278	-0.99674	0.28408		4.54411	nan,nan,nan,nan	0	0.0569802	3.15752
4F8C01A1:A	2YY002C1:C	-2.341	-0.94064	0.212743		4.19329	nan,nan,nan,nan	0	0.0305226	2.84647
4F8C01A1:A	2GUM01A1:A	-2.516	-0.99987	0.203557		3.42719	nan,nan,nan,nan	0	1.42744e-05	1.84892
4F8C01A1:A	2GUM01B1:B	-2.558	-1	0.125189		3.32381	nan,nan,nan,nan	0	8.16858e-06	1.66657
4F8C01A1:A	4UAB01A1:A	-2.215	0.98723	0.261928		4.08108	nan,nan,nan,nan	0.039	0.00010172	2.61853
4F8C01A1:A	4UAB01B1:B	-2.216	-0.99568	0.260875		3.96586	nan,nan,nan,nan	0.039	9.34511e-05	2.59594
4F8C01A1:A	1B8F01A1:A	-2.524	-1	0.235075		3.5669	nan,nan,nan,nan	0	3.19776e-07	1.84312
4F8C01A1:A	1B8F01A2:A	-2.524	-1	0.235075		3.5669	nan,nan,nan,nan	0	3.19776e-07	1.84312
4F8C01A1:A	4FB801A1:A	-2.566	-1	0.484162		3.99843	nan,nan,nan,nan	0	8.01693e-07	1.72388
4F8C01A1:A	4FB801B1:B	-2.507	-1	0.445379		3.90836	nan,nan,nan,nan	0	9.62625e-07	1.96346
4F8C01A1:A	3R2J01A1:A	-2.411	-1	0.267765		4.08276	nan,nan,nan,nan	0	1.80258e-09	2.50074
4F8C01A1:A	3R2J01B1:B	-2.424	-1	0.266426		4.08276	nan,nan,nan,nan	0	2.19393e-09	2.41468
4F8C01A1:A	1TUH01A1:A	-2.394	-1	0.392072		3.99796	nan,nan,nan,nan	0	2.344e-08	2.62291
4F8C01A1:A	1TUH01A2:A	-2.394	-1	0.392072		3.99796	nan,nan,nan,nan	0	2.344e-08	2.62291
4F8C01A1:A	3MA201D1:D	-2.391	-1	0.211959		4.48466	nan,nan,nan,nan	0	0.00479169	2.62448
4F8C01A1:A	3MA201C1:C	-2.347	-1	0.158381		4.50694	nan,nan,nan,nan	0	1.14087e-05	3.19152
4F8C01A1:A	3IJ301A1:A	-2.414	-1	0.743982		3.58786	nan,nan,nan,nan	0	5.61494e-06	2.39807
4F8C01A1:A	3IJ301A2:A	-2.414	-1	0.743982		3.58786	nan,nan,nan,nan	0	5.61494e-06	2.39807
4F8C01A1:A	4JK101C1:C	-2.365	-1	1.21822		3.82514	nan,nan,nan,nan	0	5.11871e-05	2.84647
4F8C01A1:A	4JK101X1:X	-2.378	-0.97403	2.32073		4.0833	nan,nan,nan,nan	0	4.677e-07	2.77106
4F8C01A1:A	1CSN01A1:A	-2.432	-0.9998	0.142358		4.05045	nan,nan,nan,nan	0	7.79516e-06	2.35987
4F8C01A1:A	1CSN01A2:A	-2.432	-0.9998	0.142358		4.05045	nan,nan,nan,nan	0	7.79516e-06	2.35987
4F8C01A1:A	1AV501A1:A	-2.4	-0.99999	0.333938		4.11102	nan,nan,nan,nan	0	0.0149304	2.48562
4F8C01A1:A	1AV501B1:B	-2.4	-0.99999	0.333938		4.11102	nan,nan,nan,nan	0	0.0149304	2.48562
4F8C01A1:A	4GCV01A1:A	-2.301	-1	0.190562		4.13726	nan,nan,nan,nan	0.015	2.70807e-07	3.10396
4F8C01A1:A	4GCV01B1:B	-2.301	-1	0.189211		4.13726	nan,nan,nan,nan	0.015	5.32108e-07	3.10499
4F8C01A1:A	4PIR01G1:G	-2.35	-1	0.0231571		4.15488	nan,nan,nan,nan	0	1.64707e-06	3.14349
4F8C01A1:A	4PIR01A1:A	-2.339	-0.93591	0.259608		4.3295	nan,nan,nan,nan	0	0.0119256	3.14831
4F8C01A1:A	1YAX01C1:C	-2.369	-1	0.187548		3.92458	nan,nan,nan,nan	0	0.00956288	2.75406
4F8C01A1:A	1YAX01D1:D	-2.444	-1	0.178895		3.19031	nan,nan,nan,nan	0	0.0289475	1.98015
4F8C01A1:A	6EJN01C1:C	-2.326	-0.99481	0.121151		4.61007	nan,nan,nan,nan	0	0.0141615	3.36675
4F8C01A1:A	6EJN01D1:D	-2.27	-1	0.119165		4.61007	nan,nan,nan,nan	0	0.0563317	3.36675
4F8C01A1:A	1IRU01K1:K	-2.383	-0.99999	0.43763		3.9955	nan,nan,nan,nan	0	5.11571e-07	2.70809
4F8C01A1:A	1IRU01D1:D	-2.382	0.99944	0.107541		3.97514	nan,nan,nan,nan	0	0.000693625	2.70809
4F8C01A1:A	3CDK01A1:A	-2.152	0.98878	0.106101		4.04072	nan,nan,nan,nan	0.042	3.16632e-10	3.04949
4F8C01A1:A	3CDK01B1:B	-2.401	-0.99931	0.321456		4.13063	nan,nan,nan,nan	0	6.75143e-09	2.57474
4F8C01A1:A	1TM302E1:E	-2.392	-0.99994	0.411382		4.21136	nan,nan,nan,nan	0	0.000258448	2.65516
4F8C01A1:A	1TM302E2:E	-2.392	-0.99994	0.411382		4.21136	nan,nan,nan,nan	0	0.000258448	2.65516
4F8C01A1:A	4S1V01A1:A	-2.359	0.96181	0.178529		4.14601	nan,nan,nan,nan	0	0.00961331	2.89245
4F8C01A1:A	4S1V01B1:B	-2.356	0.92132	0.177395		4.15022	nan,nan,nan,nan	0	0.0126778	2.89245
4F8C01A1:A	5MMJ01gl1:g	-2.38	-1	1.49823		4.14948	nan,nan,nan,nan	0.009	1.05869e-05	2.52917
4F8C01A1:A	5MMJ01yl1:y	-2.343	-1	0.344966		4.36692	nan,nan,nan,nan	0	6.40985e-07	3.30217
4F8C01A1:A	2PU901A1:A	-2.349	-1	0.16831		4.36959	nan,nan,nan,nan	0	0.000451026	3.15605
4F8C01A1:A	2PU901B1:B	-2.332	-1	0.221969		4.24739	nan,nan,nan,nan	0	0.01276	3.30217
4F8C01A1:A	4L8201A1:A	-1.397	-1	0.345227		3.87008	nan,nan,nan,nan	0.021	0.995889	2.35936
4F8C01A1:A	4L8201B1:B	-1.445	-1	0.335209		4.05214	nan,nan,nan,nan	0.021	0.97559	2.22325
4F8C01A1:A	6RD40101:0	-2.477	-1	0.0454162		3.79682	nan,nan,nan,nan	0	0.00371583	2.07246
4F8C01A1:A	6RD40111:1	-2.755	-1	1.32934		2.39055	nan,nan,nan,nan	0.039	1.54322e-07	0.446651
4F8C01A1:A	4R4L01A1:A	-2.299	-0.96315	0.0516107		4.63018	nan,nan,nan,nan	0.018	8.83017e-12	2.92191
4F8C01A1:A	4R4L01B1:B	-2.299	-0.96315	0.0516107		4.63018	nan,nan,nan,nan	0.018	8.83017e-12	2.92191
4F8C01A1:A	3VZ001A1:A	-2.464	-1	0.233699		3.76786	nan,nan,nan,nan	0	9.24431e-09	2.14834
4F8C01A1:A	3VZ001B1:B	-2.464	-1	0.233699		3.76786	nan,nan,nan,nan	0	9.24431e-09	2.14834
4F8C01A1:A	4A5U01A1:A	-1.332	-1	0.205253		4.43905	nan,nan,nan,nan	0.024	0.975271	3.01518
4F8C01A1:A	4A5U01B1:B	-2.146	-1	0.413203		4.60522	nan,nan,nan,nan	0.041	7.71306e-06	3.336
4F8C01A1:A	2LNK01A1:A	-2.347	-1	0.0726073		4.54596	nan,nan,nan,nan	0	0.00119615	3.16223
4F8C01A1:A	2LNK01B1:B	-2.347	-1	0.0726073		4.54596	nan,nan,nan,nan	0	0.00119615	3.16223
4F8C01A1:A	1IWP01A1:A	-2.517	-1	0.493209		3.28849	nan,nan,nan,nan	0	3.44158e-06	1.81761
4F8C01A1:A	1IWP01B1:B	-2.409	-1	0.281103		4.06555	nan,nan,nan,nan	0	4.14188e-08	2.51367
4F8C01A1:A	6SL001A1:A	-2.336	-1	0.280273		4.46311	nan,nan,nan,nan	0	0.00754223	3.30217
4F8C01A1:A	6SL001B1:B	-2.336	-1	0.280273		4.46311	nan,nan,nan,nan	0	0.00754223	3.30217
4F8C01A1:A	5KHR01O1:O	-2.134	-0.99134	0.958447		4.51442	nan,nan,nan,nan	0	0.190662	2.8343
4F8C01A1:A	5KHR01C1:C	-2.339	-1	0.858786		4.61914	nan,nan,nan,nan	0	5.80488e-06	3.36911
4F8C01A1:A	5A9Q0161:6	-1.394	-0.78101	0.133066		4.60522	nan,nan,nan,nan	0	0.984547	3.36911
4F8C01A1:A	5A9Q0151:5	-2.457	-0.99993	0.250498		3.95393	nan,nan,nan,nan	0	0.00185213	2.20289
4F8C01A1:A	1DAP01A1:A	-2.438	-0.99978	0.19193		4.15604	nan,nan,nan,nan	0	1.15326e-06	2.32932
4F8C01A1:A	1DAP01B1:B	-2.438	-0.99978	0.19193		4.15604	nan,nan,nan,nan	0	1.15326e-06	2.32932
4F8C01A1:A	5JQL01I1:I	-2.227	-1	0.179667		4.19201	nan,nan,nan,nan	0.017	0.0565121	3.04784
4F8C01A1:A	5JQL01A1:A	-2.105	-1	0.151649		4.0911	nan,nan,nan,nan	0.024	0.101663	3.09747
4F8C01A1:A	2QH001A1:A	-2.41	-0.99997	1.18791		4.27712	nan,nan,nan,nan	0	7.08362e-10	2.5163
4F8C01A1:A	2QH001A2:A	-2.41	-0.99997	1.18791		4.27712	nan,nan,nan,nan	0	7.08362e-10	2.5163
4F8C01A1:A	6HU901bl1:b	-2.135	-0.99643	0.292237		4.30196	nan,nan,nan,nan	0	0.279411	3.02035
4F8C01A1:A	6HU901jl1:j	-1.808	-0.99999	0.133991		4.31609	nan,nan,nan,nan	0	0.795634	2.82576
4F8C01A1:A	5BUZ01A1:A	-2.479	-0.99984	0.372206		3.68025	nan,nan,nan,nan	0	1.81304e-08	2.06279
4F8C01A1:A	5BUZ01B1:B	-2.508	-0.99042	0.296656		3.95223	nan,nan,nan,nan	0	4.48058e-10	1.95919
4F8C01A1:A	1QO001D1:D	-1.677	-0.79465	0.146576		4.15522	nan,nan,nan,nan	0.035	0.652959	2.17528
4F8C01A1:A	1QO001D2:D	-1.677	-0.79465	0.146576		4.15522	nan,nan,nan,nan	0.035	0.652959	2.17528
4F8C01A1:A	5UIW01B1:B	-2.398	-0.99988	0		4.22406	nan,nan,nan,nan	0	1.52631e-14	2.60433
4F8C01A1:A	5UIW01A1:A	-2.403	-1	0.120961		3.98407	nan,nan,nan,nan	0	0.00610627	2.50801
4F8C01A1:A	6V8O01N1:N	-2.281	-0.93507	0.257545		4.26545	nan,nan,nan,nan	0	0.532063	3.336
4F8C01A1:A	6V8O01O1:O	-1.201	-1	0.21168		3.24228	nan,nan,nan,nan	0.064	0.906872	1.87372
4F8C01A1:A	4C9201C1:C	-2.341	-1	0.068934		4.36856	nan,nan,nan,nan	0	0.000281279	3.36911
4F8C01A1:A	4C9201A1:A	-2.34	-0.99998	0.0704974		4.04078	nan,nan,nan,nan	0	2.80363e-05	3.36911
4F8C01A1:A	6G7001A1:A	-2.36	-1	0.468325		4.62303	nan,nan,nan,nan	0	0.00118369	2.9388
4F8C01A1:A	6G7001B1:B	-2.356	-1	0.433577		4.62303	nan,nan,nan,nan	0	0.00110266	2.98386
4F8C01A1:A	6IVE01A1:A	-2.4	-1	0.130164		4.0145	nan,nan,nan,nan	0	7.13126e-06	2.57656
4F8C01A1:A	6IVE01B1:B	-2.424	-1	0.13253		3.82524	nan,nan,nan,nan	0	8.35439e-06	2.38074
4F8C01A1:A	3UKA01A1:A	-2.438	-0.99978	0.182608		4.08479	nan,nan,nan,nan	0	2.16136e-06	2.32932
4F8C01A1:A	3UKA01C1:C	-2.438	0.99513	0.177599		4.09738	nan,nan,nan,nan	0	3.02481e-06	2.32932
4F8C01A1:A	2WAM01A1:A	-1.954	-1	0.4791		4.44441	nan,nan,nan,nan	0.068	2.91932e-08	2.52875
4F8C01A1:A	2WAM01B1:B	-1.974	-1	0.57231		4.42908	nan,nan,nan,nan	0.066	3.13721e-08	2.55143
1WST01A1:A	3VTZ01A1:A	-2.446	-0.99669	0.0661835		3.66227	nan,nan,nan,nan	0	1.37804e-07	2.22357
1WST01A1:A	3VTZ01B1:B	-2.443	-0.99554	0.0571798		3.6672	nan,nan,nan,nan	0	2.44538e-07	2.24364
1WST01A1:A	2NXQ01A1:A	-1.804	-0.9918	1.25002		9.43822	nan,nan,nan,nan	0	7.52935e-08	2.4317
1WST01A1:A	2NXQ01A2:A	-1.804	-0.9918	1.25002		9.43822	nan,nan,nan,nan	0	7.52935e-08	2.4317
1WST01A1:A	2YY002D1:D	-2.291	-0.9999	0.288028		8.66222	nan,nan,nan,nan	0	0.024047	6.71244
1WST01A1:A	2YY002C1:C	-2.121	-0.99999	0.250017		8.79617	nan,nan,nan,nan	0	0.179283	6.92716
1WST01A1:A	2GUM01A1:A	-2.794	-1	0.156577		2.96777	nan,nan,nan,nan	0	4.00425e-08	0.889279
1WST01A1:A	2GUM01B1:B	-2.801	-1	0.275302		3.53247	nan,nan,nan,nan	0	4.35314e-08	0.957755
1WST01A1:A	4UAB01A1:A	-2.521	-0.98817	1.07865		3.73858	nan,nan,nan,nan	0	5.64212e-06	1.87991
1WST01A1:A	4UAB01B1:B	-2.521	-0.94189	1.08215		3.71404	nan,nan,nan,nan	0	4.36561e-06	1.87991
1WST01A1:A	1B8F01A1:A	-2.485	-0.9975	0.595519		3.43131	nan,nan,nan,nan	0	0.000873764	1.98372
1WST01A1:A	1B8F01A2:A	-2.485	-0.9975	0.595519		3.43131	nan,nan,nan,nan	0	0.000873764	1.98372
1WST01A1:A	4FB801A1:A	-2.355	-0.88167	0.311811		2	nan,nan,nan,nan	0	1.18137e-05	2.0022
1WST01A1:A	4FB801B1:B	-2.362	-0.6972	0.222976		2.31617	nan,nan,nan,nan	0	1.11279e-05	2.14998
1WST01A1:A	3R2J01A1:A	-2.448	-0.93817	0.519471		4.63259	nan,nan,nan,nan	0	5.89735e-07	2.25991
1WST01A1:A	3R2J01B1:B	-2.45	-0.96499	0.516873		4.43846	nan,nan,nan,nan	0	5.77433e-07	2.25991
1WST01A1:A	1TUH01A1:A	-2.429	-0.98066	0.112932		4.4031	nan,nan,nan,nan	0	0.00882942	2.33918
1WST01A1:A	1TUH01A2:A	-2.429	-0.98066	0.112932		4.4031	nan,nan,nan,nan	0	0.00882942	2.33918
1WST01A1:A	3MA201D1:D	-2.422	-0.92448	0.156095		3.69015	nan,nan,nan,nan	0	0.0114408	2.30881
1WST01A1:A	3MA201C1:C	-2.469	-0.99999	0.180975		3.78546	nan,nan,nan,nan	0	1.83869e-08	2.1272
1WST01A1:A	3IJ301A1:A	-2.535	-0.99825	0.186555		3.54972	nan,nan,nan,nan	0	0.0158162	1.73848
1WST01A1:A	3IJ301A2:A	-2.535	-0.99825	0.186555		3.54972	nan,nan,nan,nan	0	0.0158162	1.73848
1WST01A1:A	4JK101C1:C	-1.829	0.99999	0.303044		2.95403	nan,nan,nan,nan	0	0.969112	0.986299
1WST01A1:A	4JK101X1:X	-1.74	-1	0.621701		4.72534	nan,nan,nan,nan	0	0.826923	1.84297
1WST01A1:A	1CSN01A1:A	-1.064	-1	0.0833256		9.42004	nan,nan,nan,nan	0.125	0.00323509	1.44724
1WST01A1:A	1CSN01A2:A	-1.064	-1	0.0833256		9.42004	nan,nan,nan,nan	0.125	0.00323509	1.44724
1WST01A1:A	1AV501A1:A	-2.374	-0.98776	0.0852456		4.43346	nan,nan,nan,nan	0	0.00286685	2.79325
1WST01A1:A	1AV501B1:B	-2.374	-0.98776	0.0852456		4.43346	nan,nan,nan,nan	0	0.00286685	2.79325
1WST01A1:A	4GCV01A1:A	-2.452	0.64852	0.0965438		5.37001	nan,nan,nan,nan	0	3.17911e-06	2.09066
1WST01A1:A	4GCV01B1:B	-2.454	0.71725	0.0931137		5.33979	nan,nan,nan,nan	0	6.64379e-06	2.08876
1WST01A1:A	4PIR01G1:G	-3.252	-0.99659	0.0239734		3.6339	nan,nan,nan,nan	0	9.57316e-05	0
1WST01A1:A	4PIR01A1:A	-2.424	-0.76901	0.248599		4.5614	nan,nan,nan,nan	0	0.00977384	2.35878
1WST01A1:A	1YAX01C1:C	-2.53	-0.99992	0.132584		3.74257	nan,nan,nan,nan	0	2.82209e-07	1.84481
1WST01A1:A	1YAX01D1:D	-2.81	-1	0.138143		2.73386	nan,nan,nan,nan	0	4.94277e-06	0.803627
1WST01A1:A	6EJN01C1:C	-2.183	0.11097	0.103805		7.28806	nan,nan,nan,nan	0	2.2869e-08	4.71264
1WST01A1:A	6EJN01D1:D	-2.214	-0.49302	0.114266		7.26859	nan,nan,nan,nan	0	1.46826e-07	4.91727
1WST01A1:A	1IRU01K1:K	-2.464	-1	0.368817		3.62151	nan,nan,nan,nan	0	0.00269524	2.11091
1WST01A1:A	1IRU01D1:D	-2.364	-0.9994	0.136109		3.40848	nan,nan,nan,nan	0	0.366962	1.81064
1WST01A1:A	3CDK01A1:A	-2.421	-0.9954	1.09733		3.60878	nan,nan,nan,nan	0	1.20678e-06	2.35878
1WST01A1:A	3CDK01B1:B	-2.45	-0.80542	0.437216		4.08006	nan,nan,nan,nan	0	2.03247e-05	2.25991
1WST01A1:A	1TM302E1:E	-2.434	0.96067	0.19671		3.25544	nan,nan,nan,nan	0	5.74984e-05	2.189
1WST01A1:A	1TM302E2:E	-2.434	0.96067	0.19671		3.25544	nan,nan,nan,nan	0	5.74984e-05	2.189
1WST01A1:A	4S1V01A1:A	-2.446	-0.77258	0.238118		3.50079	nan,nan,nan,nan	0	1.13935e-05	2.189
1WST01A1:A	4S1V01B1:B	-2.445	-0.92819	0.248486		3.47556	nan,nan,nan,nan	0	9.03488e-06	2.189
1WST01A1:A	5MMJ01gl1:g	-2.451	0.13797	0.0964358		4.28759	nan,nan,nan,nan	0	0.000250334	2.25991
1WST01A1:A	5MMJ01yl1:y	-1.626	-0.99461	0.891803		5.40007	nan,nan,nan,nan	0	0.715575	2.78593
1WST01A1:A	2PU901A1:A	-1.617	-0.99996	0.102887		4.42351	nan,nan,nan,nan	0	0.963594	1.85119
1WST01A1:A	2PU901B1:B	-2.453	-0.99982	0.261485		4.1114	nan,nan,nan,nan	0	8.56992e-05	2.2422
1WST01A1:A	4L8201A1:A	-2.461	-0.99997	0.259639		3.87316	nan,nan,nan,nan	0	7.94591e-05	2.17748
1WST01A1:A	4L8201B1:B	-2.465	-0.99997	0.281244		3.72968	nan,nan,nan,nan	0	3.46681e-06	2.13887
1WST01A1:A	6RD40101:0	-2.762	-0.99379	0.0628619		3.23588	nan,nan,nan,nan	0	1.91879e-05	1.0202
1WST01A1:A	6RD40111:1	-2.03	0.99279	0.212953		2.31387	nan,nan,nan,nan	0	0.98575	0.34355
1WST01A1:A	4R4L01A1:A	-2.468	-1	0.158862		8.5268	nan,nan,nan,nan	0	2.47508e-06	7.37093
1WST01A1:A	4R4L01B1:B	-2.468	-1	0.158862		8.5268	nan,nan,nan,nan	0	2.47508e-06	7.37093
1WST01A1:A	3VZ001A1:A	-2.494	-1	0.11793		3.99039	nan,nan,nan,nan	0	0.000832653	2.02302
1WST01A1:A	3VZ001B1:B	-2.494	-1	0.11793		3.99039	nan,nan,nan,nan	0	0.000832653	2.02302
1WST01A1:A	4A5U01A1:A	-2.448	-0.99993	2.57535		3.86568	nan,nan,nan,nan	0	0.00478611	2.226
1WST01A1:A	4A5U01B1:B	-2.41	-0.99465	0.144975		4.97959	nan,nan,nan,nan	0	9.1237e-08	2.4317
1WST01A1:A	2LNK01A1:A	-2.047	-1	0.354962		8.15116	nan,nan,nan,nan	0	9.1892e-08	2.4317
1WST01A1:A	2LNK01B1:B	-2.047	-1	0.354962		8.15116	nan,nan,nan,nan	0	9.1892e-08	2.4317
1WST01A1:A	1IWP01A1:A	-2.615	0.90196	0.693506		3.00294	nan,nan,nan,nan	0	0.00192634	1.39612
1WST01A1:A	1IWP01B1:B	-2.457	-0.93514	0.213548		3.82032	nan,nan,nan,nan	0	0.000372954	2.189
1WST01A1:A	6SL001A1:A	-2.366	-1	0.247094		5.9231	nan,nan,nan,nan	0	0.0567004	1.97931
1WST01A1:A	6SL001B1:B	-2.366	-1	0.247094		5.9231	nan,nan,nan,nan	0	0.0567004	1.97931
1WST01A1:A	5KHR01O1:O	-2.678	-0.99967	0.566576		4.26503	nan,nan,nan,nan	0	0.000267197	1.35029
1WST01A1:A	5KHR01C1:C	-2.287	-0.99996	0.177552		7.10804	nan,nan,nan,nan	0	0.00125647	2.02707
1WST01A1:A	5A9Q0161:6	-2.526	-0.85824	0.158182		4.14674	nan,nan,nan,nan	0	0.0161623	1.83125
1WST01A1:A	5A9Q0151:5	-2.49	-0.9987	0.147717		3.69835	nan,nan,nan,nan	0	3.73597e-06	2.01078
1WST01A1:A	1DAP01A1:A	-2.454	-0.99972	0.137624		3.68833	nan,nan,nan,nan	0	0.00011609	2.189
1WST01A1:A	1DAP01B1:B	-2.454	-0.99972	0.137624		3.68833	nan,nan,nan,nan	0	0.00011609	2.189
1WST01A1:A	5JQL01I1:I	-2.452	-0.99906	0.188856		3.79181	nan,nan,nan,nan	0	0.000116129	2.21525
1WST01A1:A	5JQL01A1:A	-2.454	-0.9612	0.115496		4.16376	nan,nan,nan,nan	0	0.00513071	2.21525
1WST01A1:A	2QH001A1:A	-1.693	-1	0.0905034		4.36801	nan,nan,nan,nan	0	0.696897	2.28254
1WST01A1:A	2QH001A2:A	-1.693	-1	0.0905034		4.36801	nan,nan,nan,nan	0	0.696897	2.28254
1WST01A1:A	6HU901bl1:b	-2.428	-0.20491	0.204494		3.71938	nan,nan,nan,nan	0	0.000394657	2.33918
1WST01A1:A	6HU901jl1:j	-2.438	-0.66783	0.0372531		4.46507	nan,nan,nan,nan	0	5.42723e-09	2.33028
1WST01A1:A	5BUZ01A1:A	-2.377	-1	0.974107		2.20594	nan,nan,nan,nan	0	0.00437699	1.99964
1WST01A1:A	5BUZ01B1:B	-2.704	-0.99993	0.0927381		4.61546	nan,nan,nan,nan	0	0.327693	1.23208
1WST01A1:A	1QO001D1:D	-2.11	0.77461	0.611787		7.95034	nan,nan,nan,nan	0	2.02506e-05	2.25991
1WST01A1:A	1QO001D2:D	-2.11	0.77461	0.611787		7.95034	nan,nan,nan,nan	0	2.02506e-05	2.25991
1WST01A1:A	5UIW01B1:B	-2.363	-0.99886	0.04885		4.33726	nan,nan,nan,nan	0	8.58929e-11	2.9487
1WST01A1:A	5UIW01A1:A	-2.388	-1	0.434377		2.93219	nan,nan,nan,nan	0	0.0255077	2.18345
1WST01A1:A	6V8O01N1:N	-2.554	-1	0.208931		3.31715	nan,nan,nan,nan	0	0.0340814	1.55186
1WST01A1:A	6V8O01O1:O	-2.661	-0.99999	0.953241		3.91833	nan,nan,nan,nan	0	0.0421793	1.2491
1WST01A1:A	4C9201C1:C	-2.387	-1	0.168703		4.5206	nan,nan,nan,nan	0	2.44683e-05	2.68813
1WST01A1:A	4C9201A1:A	-2.487	-0.99999	0.238023		3.69261	nan,nan,nan,nan	0	0.000338043	2.02605
1WST01A1:A	6G7001A1:A	-2.41	-1	0.263783		7.20082	nan,nan,nan,nan	0	9.96863e-08	1.4982
1WST01A1:A	6G7001B1:B	-2.411	-1	0.252503		7.19831	nan,nan,nan,nan	0	1.28286e-07	1.49608
1WST01A1:A	6IVE01A1:A	-2.438	-0.12431	0.67993		4.03892	nan,nan,nan,nan	0	0.000276573	2.32168
1WST01A1:A	6IVE01B1:B	-2.435	-0.87074	0.684833		3.86814	nan,nan,nan,nan	0	0.00029932	2.32168
1WST01A1:A	3UKA01A1:A	-2.559	-1	0.149438		3.0234	nan,nan,nan,nan	0	1.79314e-05	1.59366
1WST01A1:A	3UKA01C1:C	-2.574	-0.99978	0.142326		3.11586	nan,nan,nan,nan	0	1.85887e-05	1.56531
1WST01A1:A	2WAM01A1:A	-2.415	-0.97364	0.201896		4.16046	nan,nan,nan,nan	0	2.26697e-06	2.47652
1WST01A1:A	2WAM01B1:B	-2.412	-0.99526	0.193419		3.91659	nan,nan,nan,nan	0	5.17708e-06	2.47652
1WST01A2:A	3VTZ01A1:A	-2.446	-0.99669	0.0661835		3.66227	nan,nan,nan,nan	0	1.37804e-07	2.22357
1WST01A2:A	3VTZ01B1:B	-2.443	-0.99554	0.0571798		3.6672	nan,nan,nan,nan	0	2.44538e-07	2.24364
1WST01A2:A	2NXQ01A1:A	-1.804	-0.9918	1.25002		9.43822	nan,nan,nan,nan	0	7.52935e-08	2.4317
1WST01A2:A	2NXQ01A2:A	-1.804	-0.9918	1.25002		9.43822	nan,nan,nan,nan	0	7.52935e-08	2.4317
1WST01A2:A	2YY002D1:D	-2.291	-0.9999	0.288028		8.66222	nan,nan,nan,nan	0	0.024047	6.71244
1WST01A2:A	2YY002C1:C	-2.121	-0.99999	0.250017		8.79617	nan,nan,nan,nan	0	0.179283	6.92716
1WST01A2:A	2GUM01A1:A	-2.794	-1	0.156577		2.96777	nan,nan,nan,nan	0	4.00425e-08	0.889279
1WST01A2:A	2GUM01B1:B	-2.801	-1	0.275302		3.53247	nan,nan,nan,nan	0	4.35314e-08	0.957755
1WST01A2:A	4UAB01A1:A	-2.521	-0.98817	1.07865		3.73858	nan,nan,nan,nan	0	5.64212e-06	1.87991
1WST01A2:A	4UAB01B1:B	-2.521	-0.94189	1.08215		3.71404	nan,nan,nan,nan	0	4.36561e-06	1.87991
1WST01A2:A	1B8F01A1:A	-2.485	-0.9975	0.595519		3.43131	nan,nan,nan,nan	0	0.000873764	1.98372
1WST01A2:A	1B8F01A2:A	-2.485	-0.9975	0.595519		3.43131	nan,nan,nan,nan	0	0.000873764	1.98372
1WST01A2:A	4FB801A1:A	-2.355	-0.88167	0.311811		2	nan,nan,nan,nan	0	1.18137e-05	2.0022
1WST01A2:A	4FB801B1:B	-2.362	-0.6972	0.222976		2.31617	nan,nan,nan,nan	0	1.11279e-05	2.14998
1WST01A2:A	3R2J01A1:A	-2.448	-0.93817	0.519471		4.63259	nan,nan,nan,nan	0	5.89735e-07	2.25991
1WST01A2:A	3R2J01B1:B	-2.45	-0.96499	0.516873		4.43846	nan,nan,nan,nan	0	5.77433e-07	2.25991
1WST01A2:A	1TUH01A1:A	-2.429	-0.98066	0.112932		4.4031	nan,nan,nan,nan	0	0.00882942	2.33918
1WST01A2:A	1TUH01A2:A	-2.429	-0.98066	0.112932		4.4031	nan,nan,nan,nan	0	0.00882942	2.33918
1WST01A2:A	3MA201D1:D	-2.422	-0.92448	0.156095		3.69015	nan,nan,nan,nan	0	0.0114408	2.30881
1WST01A2:A	3MA201C1:C	-2.469	-0.99999	0.180975		3.78546	nan,nan,nan,nan	0	1.83869e-08	2.1272
1WST01A2:A	3IJ301A1:A	-2.535	-0.99825	0.186555		3.54972	nan,nan,nan,nan	0	0.0158162	1.73848
1WST01A2:A	3IJ301A2:A	-2.535	-0.99825	0.186555		3.54972	nan,nan,nan,nan	0	0.0158162	1.73848
1WST01A2:A	4JK101C1:C	-1.829	0.99999	0.303044		2.95403	nan,nan,nan,nan	0	0.969112	0.986299
1WST01A2:A	4JK101X1:X	-1.74	-1	0.621701		4.72534	nan,nan,nan,nan	0	0.826923	1.84297
1WST01A2:A	1CSN01A1:A	-1.064	-1	0.0833256		9.42004	nan,nan,nan,nan	0.125	0.00323509	1.44724
1WST01A2:A	1CSN01A2:A	-1.064	-1	0.0833256		9.42004	nan,nan,nan,nan	0.125	0.00323509	1.44724
1WST01A2:A	1AV501A1:A	-2.374	-0.98776	0.0852456		4.43346	nan,nan,nan,nan	0	0.00286685	2.79325
1WST01A2:A	1AV501B1:B	-2.374	-0.98776	0.0852456		4.43346	nan,nan,nan,nan	0	0.00286685	2.79325
1WST01A2:A	4GCV01A1:A	-2.452	0.64852	0.0965438		5.37001	nan,nan,nan,nan	0	3.17911e-06	2.09066
1WST01A2:A	4GCV01B1:B	-2.454	0.71725	0.0931137		5.33979	nan,nan,nan,nan	0	6.64379e-06	2.08876
1WST01A2:A	4PIR01G1:G	-3.252	-0.99659	0.0239734		3.6339	nan,nan,nan,nan	0	9.57316e-05	0
1WST01A2:A	4PIR01A1:A	-2.424	-0.76901	0.248599		4.5614	nan,nan,nan,nan	0	0.00977384	2.35878
1WST01A2:A	1YAX01C1:C	-2.53	-0.99992	0.132584		3.74257	nan,nan,nan,nan	0	2.82209e-07	1.84481
1WST01A2:A	1YAX01D1:D	-2.81	-1	0.138143		2.73386	nan,nan,nan,nan	0	4.94277e-06	0.803627
1WST01A2:A	6EJN01C1:C	-2.183	0.11097	0.103805		7.28806	nan,nan,nan,nan	0	2.2869e-08	4.71264
1WST01A2:A	6EJN01D1:D	-2.214	-0.49302	0.114266		7.26859	nan,nan,nan,nan	0	1.46826e-07	4.91727
1WST01A2:A	1IRU01K1:K	-2.464	-1	0.368817		3.62151	nan,nan,nan,nan	0	0.00269524	2.11091
1WST01A2:A	1IRU01D1:D	-2.364	-0.9994	0.136109		3.40848	nan,nan,nan,nan	0	0.366962	1.81064
1WST01A2:A	3CDK01A1:A	-2.421	-0.9954	1.09733		3.60878	nan,nan,nan,nan	0	1.20678e-06	2.35878
1WST01A2:A	3CDK01B1:B	-2.45	-0.80542	0.437216		4.08006	nan,nan,nan,nan	0	2.03247e-05	2.25991
1WST01A2:A	1TM302E1:E	-2.434	0.96067	0.19671		3.25544	nan,nan,nan,nan	0	5.74984e-05	2.189
1WST01A2:A	1TM302E2:E	-2.434	0.96067	0.19671		3.25544	nan,nan,nan,nan	0	5.74984e-05	2.189
1WST01A2:A	4S1V01A1:A	-2.446	-0.77258	0.238118		3.50079	nan,nan,nan,nan	0	1.13935e-05	2.189
1WST01A2:A	4S1V01B1:B	-2.445	-0.92819	0.248486		3.47556	nan,nan,nan,nan	0	9.03488e-06	2.189
1WST01A2:A	5MMJ01gl1:g	-2.451	0.13797	0.0964358		4.28759	nan,nan,nan,nan	0	0.000250334	2.25991
1WST01A2:A	5MMJ01yl1:y	-1.626	-0.99461	0.891803		5.40007	nan,nan,nan,nan	0	0.715575	2.78593
1WST01A2:A	2PU901A1:A	-1.617	-0.99996	0.102887		4.42351	nan,nan,nan,nan	0	0.963594	1.85119
1WST01A2:A	2PU901B1:B	-2.453	-0.99982	0.261485		4.1114	nan,nan,nan,nan	0	8.56992e-05	2.2422
1WST01A2:A	4L8201A1:A	-2.461	-0.99997	0.259639		3.87316	nan,nan,nan,nan	0	7.94591e-05	2.17748
1WST01A2:A	4L8201B1:B	-2.465	-0.99997	0.281244		3.72968	nan,nan,nan,nan	0	3.46681e-06	2.13887
1WST01A2:A	6RD40101:0	-2.762	-0.99379	0.0628619		3.23588	nan,nan,nan,nan	0	1.91879e-05	1.0202
1WST01A2:A	6RD40111:1	-2.03	0.99279	0.212953		2.31387	nan,nan,nan,nan	0	0.98575	0.34355
1WST01A2:A	4R4L01A1:A	-2.468	-1	0.158862		8.5268	nan,nan,nan,nan	0	2.47508e-06	7.37093
1WST01A2:A	4R4L01B1:B	-2.468	-1	0.158862		8.5268	nan,nan,nan,nan	0	2.47508e-06	7.37093
1WST01A2:A	3VZ001A1:A	-2.494	-1	0.11793		3.99039	nan,nan,nan,nan	0	0.000832653	2.02302
1WST01A2:A	3VZ001B1:B	-2.494	-1	0.11793		3.99039	nan,nan,nan,nan	0	0.000832653	2.02302
1WST01A2:A	4A5U01A1:A	-2.448	-0.99993	2.57535		3.86568	nan,nan,nan,nan	0	0.00478611	2.226
1WST01A2:A	4A5U01B1:B	-2.41	-0.99465	0.144975		4.97959	nan,nan,nan,nan	0	9.1237e-08	2.4317
1WST01A2:A	2LNK01A1:A	-2.047	-1	0.354962		8.15116	nan,nan,nan,nan	0	9.1892e-08	2.4317
1WST01A2:A	2LNK01B1:B	-2.047	-1	0.354962		8.15116	nan,nan,nan,nan	0	9.1892e-08	2.4317
1WST01A2:A	1IWP01A1:A	-2.615	0.90196	0.693506		3.00294	nan,nan,nan,nan	0	0.00192634	1.39612
1WST01A2:A	1IWP01B1:B	-2.457	-0.93514	0.213548		3.82032	nan,nan,nan,nan	0	0.000372954	2.189
1WST01A2:A	6SL001A1:A	-2.366	-1	0.247094		5.9231	nan,nan,nan,nan	0	0.0567004	1.97931
1WST01A2:A	6SL001B1:B	-2.366	-1	0.247094		5.9231	nan,nan,nan,nan	0	0.0567004	1.97931
1WST01A2:A	5KHR01O1:O	-2.678	-0.99967	0.566576		4.26503	nan,nan,nan,nan	0	0.000267197	1.35029
1WST01A2:A	5KHR01C1:C	-2.287	-0.99996	0.177552		7.10804	nan,nan,nan,nan	0	0.00125647	2.02707
1WST01A2:A	5A9Q0161:6	-2.526	-0.85824	0.158182		4.14674	nan,nan,nan,nan	0	0.0161623	1.83125
1WST01A2:A	5A9Q0151:5	-2.49	-0.9987	0.147717		3.69835	nan,nan,nan,nan	0	3.73597e-06	2.01078
1WST01A2:A	1DAP01A1:A	-2.454	-0.99972	0.137624		3.68833	nan,nan,nan,nan	0	0.00011609	2.189
1WST01A2:A	1DAP01B1:B	-2.454	-0.99972	0.137624		3.68833	nan,nan,nan,nan	0	0.00011609	2.189
1WST01A2:A	5JQL01I1:I	-2.452	-0.99906	0.188856		3.79181	nan,nan,nan,nan	0	0.000116129	2.21525
1WST01A2:A	5JQL01A1:A	-2.454	-0.9612	0.115496		4.16376	nan,nan,nan,nan	0	0.00513071	2.21525
1WST01A2:A	2QH001A1:A	-1.693	-1	0.0905034		4.36801	nan,nan,nan,nan	0	0.696897	2.28254
1WST01A2:A	2QH001A2:A	-1.693	-1	0.0905034		4.36801	nan,nan,nan,nan	0	0.696897	2.28254
1WST01A2:A	6HU901bl1:b	-2.428	-0.20491	0.204494		3.71938	nan,nan,nan,nan	0	0.000394657	2.33918
1WST01A2:A	6HU901jl1:j	-2.438	-0.66783	0.0372531		4.46507	nan,nan,nan,nan	0	5.42723e-09	2.33028
1WST01A2:A	5BUZ01A1:A	-2.377	-1	0.974107		2.20594	nan,nan,nan,nan	0	0.00437699	1.99964
1WST01A2:A	5BUZ01B1:B	-2.704	-0.99993	0.0927381		4.61546	nan,nan,nan,nan	0	0.327693	1.23208
1WST01A2:A	1QO001D1:D	-2.11	0.77461	0.611787		7.95034	nan,nan,nan,nan	0	2.02506e-05	2.25991
1WST01A2:A	1QO001D2:D	-2.11	0.77461	0.611787		7.95034	nan,nan,nan,nan	0	2.02506e-05	2.25991
1WST01A2:A	5UIW01B1:B	-2.363	-0.99886	0.04885		4.33726	nan,nan,nan,nan	0	8.58929e-11	2.9487
1WST01A2:A	5UIW01A1:A	-2.388	-1	0.434377		2.93219	nan,nan,nan,nan	0	0.0255077	2.18345
1WST01A2:A	6V8O01N1:N	-2.554	-1	0.208931		3.31715	nan,nan,nan,nan	0	0.0340814	1.55186
1WST01A2:A	6V8O01O1:O	-2.661	-0.99999	0.953241		3.91833	nan,nan,nan,nan	0	0.0421793	1.2491
1WST01A2:A	4C9201C1:C	-2.387	-1	0.168703		4.5206	nan,nan,nan,nan	0	2.44683e-05	2.68813
1WST01A2:A	4C9201A1:A	-2.487	-0.99999	0.238023		3.69261	nan,nan,nan,nan	0	0.000338043	2.02605
1WST01A2:A	6G7001A1:A	-2.41	-1	0.263783		7.20082	nan,nan,nan,nan	0	9.96863e-08	1.4982
1WST01A2:A	6G7001B1:B	-2.411	-1	0.252503		7.19831	nan,nan,nan,nan	0	1.28286e-07	1.49608
1WST01A2:A	6IVE01A1:A	-2.438	-0.12431	0.67993		4.03892	nan,nan,nan,nan	0	0.000276573	2.32168
1WST01A2:A	6IVE01B1:B	-2.435	-0.87074	0.684833		3.86814	nan,nan,nan,nan	0	0.00029932	2.32168
1WST01A2:A	3UKA01A1:A	-2.559	-1	0.149438		3.0234	nan,nan,nan,nan	0	1.79314e-05	1.59366
1WST01A2:A	3UKA01C1:C	-2.574	-0.99978	0.142326		3.11586	nan,nan,nan,nan	0	1.85887e-05	1.56531
1WST01A2:A	2WAM01A1:A	-2.415	-0.97364	0.201896		4.16046	nan,nan,nan,nan	0	2.26697e-06	2.47652
1WST01A2:A	2WAM01B1:B	-2.412	-0.99526	0.193419		3.91659	nan,nan,nan,nan	0	5.17708e-06	2.47652
3VTZ01A1:A	2NXQ01A1:A	-2.395	-0.99554	0.065936		4.42732	nan,nan,nan,nan	0	1.66488e-07	2.62547
3VTZ01A1:A	2NXQ01A2:A	-2.395	-0.99554	0.065936		4.42732	nan,nan,nan,nan	0	1.66488e-07	2.62547
3VTZ01A1:A	2YY002D1:D	-2.466	-0.97288	0.0753225		4.72674	nan,nan,nan,nan	0	3.86388e-07	5.09011
3VTZ01A1:A	2YY002C1:C	-2.641	-0.98717	0.0690097		4.76929	nan,nan,nan,nan	0	4.38725e-08	6.04859
3VTZ01A1:A	2GUM01A1:A	-2.618	-1	0.0766771		3.67122	nan,nan,nan,nan	0	4.93235e-07	1.50973
3VTZ01A1:A	2GUM01B1:B	-2.552	-1	0.0685747		3.56801	nan,nan,nan,nan	0	4.93812e-07	1.73357
3VTZ01A1:A	4UAB01A1:A	-2.413	-0.9707	0.0639702		4.25691	nan,nan,nan,nan	0	7.62553e-06	2.49377
3VTZ01A1:A	4UAB01B1:B	-2.409	-0.84524	0.0641779		4.14033	nan,nan,nan,nan	0	9.81855e-06	2.51795
3VTZ01A1:A	1B8F01A1:A	-2.516	-1	0.0652799		3.777	nan,nan,nan,nan	0	0.028178	1.79155
3VTZ01A1:A	1B8F01A2:A	-2.516	-1	0.0652799		3.777	nan,nan,nan,nan	0	0.028178	1.79155
3VTZ01A1:A	4FB801A1:A	-2.373	-1	0.118777		4.58104	nan,nan,nan,nan	0	6.56294e-07	2.8131
3VTZ01A1:A	4FB801B1:B	-2.401	-1	0.0995362		4.15377	nan,nan,nan,nan	0	4.8844e-07	2.58223
3VTZ01A1:A	3R2J01A1:A	-2.318	-1	0.0565277		5.45655	nan,nan,nan,nan	0	0.00215298	4.06998
3VTZ01A1:A	3R2J01B1:B	-2.316	-1	0.0562451		5.46623	nan,nan,nan,nan	0	0.00339603	4.06109
3VTZ01A1:A	1TUH01A1:A	-2.353	-1	0.0640859		4.11673	nan,nan,nan,nan	0	2.6026e-06	3.06989
3VTZ01A1:A	1TUH01A2:A	-2.353	-1	0.0640859		4.11673	nan,nan,nan,nan	0	2.6026e-06	3.06989
3VTZ01A1:A	3MA201D1:D	-2.356	-1	0.119617		4.52272	nan,nan,nan,nan	0	8.34482e-09	3.02983
3VTZ01A1:A	3MA201C1:C	-2.456	-0.99998	0.0170724		4.80522	nan,nan,nan,nan	0	5.53513e-06	2.19523
3VTZ01A1:A	3IJ301A1:A	-2.831	-1	0.101591		3.50348	nan,nan,nan,nan	0	3.8979e-05	0.878247
3VTZ01A1:A	3IJ301A2:A	-2.831	-1	0.101591		3.50348	nan,nan,nan,nan	0	3.8979e-05	0.878247
3VTZ01A1:A	4JK101C1:C	-2.665	-1	0.0248701		3.01372	nan,nan,nan,nan	0	2.64529e-05	1.24994
3VTZ01A1:A	4JK101X1:X	-2.43	-1	0.0959626		3.80278	nan,nan,nan,nan	0	3.83986e-08	2.34481
3VTZ01A1:A	1CSN01A1:A	-2.634	-0.99898	0.0227981		3.6148	nan,nan,nan,nan	0	0.000152837	1.44724
3VTZ01A1:A	1CSN01A2:A	-2.634	-0.99898	0.0227981		3.6148	nan,nan,nan,nan	0	0.000152837	1.44724
3VTZ01A1:A	1AV501A1:A	-2.352	-0.99662	0.035818		4.82727	nan,nan,nan,nan	0	2.70859e-06	2.98418
3VTZ01A1:A	1AV501B1:B	-2.352	-0.99662	0.035818		4.82727	nan,nan,nan,nan	0	2.70859e-06	2.98418
3VTZ01A1:A	4GCV01A1:A	-2.464	-1	0.0386222		4.09741	nan,nan,nan,nan	0	6.16833e-07	2.18578
3VTZ01A1:A	4GCV01B1:B	-2.461	-1	0.0224259		4.00363	nan,nan,nan,nan	0	1.16519e-06	2.19185
3VTZ01A1:A	4PIR01G1:G	-2.193	-1	0.00678949		2	nan,nan,nan,nan	0	7.41254e-06	3.58963
3VTZ01A1:A	4PIR01A1:A	-2.344	-0.98533	4.56527		4.43731	nan,nan,nan,nan	0	2.04269e-05	3.82016
3VTZ01A1:A	1YAX01C1:C	-2.54	-1	0.121212		3.68965	nan,nan,nan,nan	0	2.8808e-10	1.79739
3VTZ01A1:A	1YAX01D1:D	-2.756	-0.99979	0.0817356		3.01789	nan,nan,nan,nan	0	5.08014e-08	0.997137
3VTZ01A1:A	6EJN01C1:C	-2.351	-0.98657	0.433202		4.58195	nan,nan,nan,nan	0	1.39537e-08	4.01919
3VTZ01A1:A	6EJN01D1:D	-2.347	-0.99958	0.376207		4.2761	nan,nan,nan,nan	0	2.33168e-08	3.88433
3VTZ01A1:A	1IRU01K1:K	-3.264	-0.99901	0.0618508		4.14422	nan,nan,nan,nan	0	1.59426e-05	0
3VTZ01A1:A	1IRU01D1:D	-2.464	0.99998	0.0240082		3.95101	nan,nan,nan,nan	0	0.00967612	2.12741
3VTZ01A1:A	3CDK01A1:A	-2.372	0.99927	1.13565		4.55501	nan,nan,nan,nan	0	5.16979e-05	2.82208
3VTZ01A1:A	3CDK01B1:B	-2.355	-0.99551	0.122175		4.71306	nan,nan,nan,nan	0	4.02176e-06	2.99586
3VTZ01A1:A	1TM302E1:E	-2.387	-0.9688	0.0477122		4.73421	nan,nan,nan,nan	0	2.42994e-05	2.65031
3VTZ01A1:A	1TM302E2:E	-2.387	-0.9688	0.0477122		4.73421	nan,nan,nan,nan	0	2.42994e-05	2.65031
3VTZ01A1:A	4S1V01A1:A	-2.332	-0.98504	0.0442359		5.06837	nan,nan,nan,nan	0	1.10773e-07	3.17282
3VTZ01A1:A	4S1V01B1:B	-2.342	-0.99383	0.0439551		4.82581	nan,nan,nan,nan	0	1.10409e-07	3.15762
3VTZ01A1:A	5MMJ01gl1:g	-2.404	-1	0.25548		4.7786	nan,nan,nan,nan	0	1.0486e-07	2.5162
3VTZ01A1:A	5MMJ01yl1:y	-2.134	-0.99812	0.0243287		5.2794	nan,nan,nan,nan	0	0.164957	3.12041
3VTZ01A1:A	2PU901A1:A	-1.442	-1	0.101545		4.50752	nan,nan,nan,nan	0	0.997197	2.58388
3VTZ01A1:A	2PU901B1:B	-1.442	-0.99993	0.107307		4.1139	nan,nan,nan,nan	0	0.971321	2.84109
3VTZ01A1:A	4L8201A1:A	-2.424	-1	0.0843975		4.21728	nan,nan,nan,nan	0	1.9344e-05	2.41818
3VTZ01A1:A	4L8201B1:B	-2.484	-1	0.0788384		4.19129	nan,nan,nan,nan	0	1.14493e-06	2.08482
3VTZ01A1:A	6RD40101:0	-2.48	-0.99992	0.249353		4.571	nan,nan,nan,nan	0	0.00202739	2.08929
3VTZ01A1:A	6RD40111:1	-2.735	-0.99998	0.125532		2.28779	nan,nan,nan,nan	0	0.45522	0.411828
3VTZ01A1:A	4R4L01A1:A	-2.422	-0.99478	0		5.3832	nan,nan,nan,nan	0	9.81996e-14	4.98127
3VTZ01A1:A	4R4L01B1:B	-2.422	-0.99478	0		5.3832	nan,nan,nan,nan	0	9.81996e-14	4.98127
3VTZ01A1:A	3VZ001A1:A	-2.478	-1	0.123658		4.01458	nan,nan,nan,nan	0	1.39028e-06	2.10852
3VTZ01A1:A	3VZ001B1:B	-2.478	-1	0.123658		4.01458	nan,nan,nan,nan	0	1.39028e-06	2.10852
3VTZ01A1:A	4A5U01A1:A	-2.356	-1	0.0522647		4.83319	nan,nan,nan,nan	0	0.00163637	4.19522
3VTZ01A1:A	4A5U01B1:B	-2.342	-1	0		4.60177	nan,nan,nan,nan	0	1.36301e-10	3.28473
3VTZ01A1:A	2LNK01A1:A	-2.386	-1	0.00602669		4.82439	nan,nan,nan,nan	0	7.12582e-12	2.64181
3VTZ01A1:A	2LNK01B1:B	-2.386	-1	0.00602669		4.82439	nan,nan,nan,nan	0	7.12582e-12	2.64181
3VTZ01A1:A	1IWP01A1:A	-2.559	-0.99125	0.083944		3.17766	nan,nan,nan,nan	0	0.00922031	1.60392
3VTZ01A1:A	1IWP01B1:B	-2.386	-1	0.0965802		4.48548	nan,nan,nan,nan	0	0.000176261	2.69386
3VTZ01A1:A	6SL001A1:A	-2.401	-1	0.0995169		4.79787	nan,nan,nan,nan	0	3.41253e-06	2.53398
3VTZ01A1:A	6SL001B1:B	-2.401	-1	0.0995169		4.79787	nan,nan,nan,nan	0	3.41253e-06	2.53398
3VTZ01A1:A	5KHR01O1:O	-2.641	-0.96547	0.0846361		3.61861	nan,nan,nan,nan	0	1.20538e-05	1.42579
3VTZ01A1:A	5KHR01C1:C	-2.495	-1	0.0490355		4.04885	nan,nan,nan,nan	0	1.03532e-07	2.02707
3VTZ01A1:A	5A9Q0161:6	-2.256	-0.96665	0.720283		3.92498	nan,nan,nan,nan	0	0.28607	2.28548
3VTZ01A1:A	5A9Q0151:5	-2.454	-0.98342	0.624117		3.78842	nan,nan,nan,nan	0	4.29846e-10	2.20451
3VTZ01A1:A	1DAP01A1:A	-2.282	-0.99156	0.133634		5.80619	nan,nan,nan,nan	0	0.000345454	3.81885
3VTZ01A1:A	1DAP01B1:B	-2.282	-0.99156	0.133634		5.80619	nan,nan,nan,nan	0	0.000345454	3.81885
3VTZ01A1:A	5JQL01I1:I	-2.444	-1	0.0367893		4.40493	nan,nan,nan,nan	0	7.90598e-05	2.29878
3VTZ01A1:A	5JQL01A1:A	-2.434	-0.99999	0.0724953		4.38372	nan,nan,nan,nan	0	8.3485e-05	2.35901
3VTZ01A1:A	2QH001A1:A	-2.389	-0.99999	0.0522413		4.05301	nan,nan,nan,nan	0	1.15178e-07	2.66516
3VTZ01A1:A	2QH001A2:A	-2.389	-0.99999	0.0522413		4.05301	nan,nan,nan,nan	0	1.15178e-07	2.66516
3VTZ01A1:A	6HU901bl1:b	-2.391	0.99993	0.0748476		4.05532	nan,nan,nan,nan	0	0.00152774	2.6427
3VTZ01A1:A	6HU901jl1:j	-2.47	-0.99999	0.368359		4.40242	nan,nan,nan,nan	0	1.96914e-05	5.08554
3VTZ01A1:A	5BUZ01A1:A	-2.515	-1	0.125646		3.47901	nan,nan,nan,nan	0	7.16677e-06	1.86522
3VTZ01A1:A	5BUZ01B1:B	-2.558	-0.94129	0.124591		3.24077	nan,nan,nan,nan	0	3.94311e-07	1.64838
3VTZ01A1:A	1QO001D1:D	-2.31	-0.99992	0.0303658		5.42859	nan,nan,nan,nan	0	1.41231e-07	3.83096
3VTZ01A1:A	1QO001D2:D	-2.31	-0.99992	0.0303658		5.42859	nan,nan,nan,nan	0	1.41231e-07	3.83096
3VTZ01A1:A	5UIW01B1:B	-2.347	-0.99986	0		4.30086	nan,nan,nan,nan	0	8.02613e-11	3.87951
3VTZ01A1:A	5UIW01A1:A	-2.4	-1	0.0572112		3.8448	nan,nan,nan,nan	0	3.72932e-05	2.54599
3VTZ01A1:A	6V8O01N1:N	-2.51	-0.89056	0.0682586		3.92778	nan,nan,nan,nan	0	8.02468e-06	1.95146
3VTZ01A1:A	6V8O01O1:O	-2.58	-1	0.118598		3.10514	nan,nan,nan,nan	0	5.09587e-06	1.53994
3VTZ01A1:A	4C9201C1:C	-2.346	-0.99984	0.0929604		4.00739	nan,nan,nan,nan	0	2.85303e-11	3.17991
3VTZ01A1:A	4C9201A1:A	-2.405	-0.99913	0.0110672		3.84334	nan,nan,nan,nan	0	7.3508e-05	2.51259
3VTZ01A1:A	6G7001A1:A	-2.646	-1	0.096275		3.52405	nan,nan,nan,nan	0	2.12438e-10	1.39892
3VTZ01A1:A	6G7001B1:B	-2.667	-1	0.0893901		3.73643	nan,nan,nan,nan	0	2.03701e-10	1.35676
3VTZ01A1:A	6IVE01A1:A	-2.412	-1	0.501553		4.00208	nan,nan,nan,nan	0	1.50024e-05	2.48953
3VTZ01A1:A	6IVE01B1:B	-2.441	-1	0.506743		3.9056	nan,nan,nan,nan	0	1.30324e-05	2.29161
3VTZ01A1:A	3UKA01A1:A	-2.487	-1	0.0621967		4.11005	nan,nan,nan,nan	0	2.03622e-05	2.06867
3VTZ01A1:A	3UKA01C1:C	-2.497	-0.92748	0.0618198		4.08145	nan,nan,nan,nan	0	1.06472e-05	2.02172
3VTZ01A1:A	2WAM01A1:A	-2.369	-0.99999	0.132035		4.75851	nan,nan,nan,nan	0	7.39958e-08	2.81428
3VTZ01A1:A	2WAM01B1:B	-2.368	-1	0.139318		4.82754	nan,nan,nan,nan	0	8.87571e-08	2.80498
3VTZ01B1:B	2NXQ01A1:A	-2.395	-0.99623	0.065936		4.42732	nan,nan,nan,nan	0	2.6405e-08	2.62547
3VTZ01B1:B	2NXQ01A2:A	-2.395	-0.99623	0.065936		4.42732	nan,nan,nan,nan	0	2.6405e-08	2.62547
3VTZ01B1:B	2YY002D1:D	-2.466	-0.97831	0.0751734		4.719	nan,nan,nan,nan	0	1.55355e-07	5.09011
3VTZ01B1:B	2YY002C1:C	-2.636	-0.99098	0.0690097		4.76893	nan,nan,nan,nan	0	2.76042e-08	6.0264
3VTZ01B1:B	2GUM01A1:A	-2.618	-1	0.0683328		3.67122	nan,nan,nan,nan	0	7.32503e-07	1.50845
3VTZ01B1:B	2GUM01B1:B	-2.552	-1	0.0612682		3.56801	nan,nan,nan,nan	0	6.56129e-07	1.7325
3VTZ01B1:B	4UAB01A1:A	-2.414	-0.97066	0.0423782		4.25691	nan,nan,nan,nan	0	5.36678e-06	2.49178
3VTZ01B1:B	4UAB01B1:B	-2.412	-0.82349	0.0425158		4.14033	nan,nan,nan,nan	0	7.17957e-06	2.50143
3VTZ01B1:B	1B8F01A1:A	-2.522	-1	0.0555391		3.777	nan,nan,nan,nan	0	0.0226242	1.79155
3VTZ01B1:B	1B8F01A2:A	-2.522	-1	0.0555391		3.777	nan,nan,nan,nan	0	0.0226242	1.79155
3VTZ01B1:B	4FB801A1:A	-2.372	-1	0.0950888		4.40056	nan,nan,nan,nan	0	2.68212e-07	2.83438
3VTZ01B1:B	4FB801B1:B	-2.398	-1	0.0940656		4.40056	nan,nan,nan,nan	0	2.52886e-07	2.60361
3VTZ01B1:B	3R2J01A1:A	-2.324	-1	0.0564681		5.36507	nan,nan,nan,nan	0	0.00162503	4.06998
3VTZ01B1:B	3R2J01B1:B	-2.317	-1	0.0561858		5.46121	nan,nan,nan,nan	0	0.00248727	4.06109
3VTZ01B1:B	1TUH01A1:A	-2.355	-1	0.055698		4.08723	nan,nan,nan,nan	0	1.4468e-05	3.04677
3VTZ01B1:B	1TUH01A2:A	-2.355	-1	0.055698		4.08723	nan,nan,nan,nan	0	1.4468e-05	3.04677
3VTZ01B1:B	3MA201D1:D	-2.356	-1	0.11474		4.52272	nan,nan,nan,nan	0	1.21277e-08	3.02983
3VTZ01B1:B	3MA201C1:C	-2.452	-0.99999	0.0217225		4.79992	nan,nan,nan,nan	0	3.79021e-06	2.21662
3VTZ01B1:B	3IJ301A1:A	-2.802	-1	0.076007		3.5199	nan,nan,nan,nan	0	3.81433e-05	0.953425
3VTZ01B1:B	3IJ301A2:A	-2.802	-1	0.076007		3.5199	nan,nan,nan,nan	0	3.81433e-05	0.953425
3VTZ01B1:B	4JK101C1:C	-2.665	-1	0.0241832		3.00665	nan,nan,nan,nan	0	1.91972e-05	1.24994
3VTZ01B1:B	4JK101X1:X	-2.43	-1	0.0826064		3.81863	nan,nan,nan,nan	0	4.65305e-08	2.34481
3VTZ01B1:B	1CSN01A1:A	-2.634	-0.99923	0.0184543		3.6148	nan,nan,nan,nan	0	3.11299e-05	1.44724
3VTZ01B1:B	1CSN01A2:A	-2.634	-0.99923	0.0184543		3.6148	nan,nan,nan,nan	0	3.11299e-05	1.44724
3VTZ01B1:B	1AV501A1:A	-2.351	-0.99594	0.0226311		4.83158	nan,nan,nan,nan	0	1.76483e-06	3.00538
3VTZ01B1:B	1AV501B1:B	-2.351	-0.99594	0.0226311		4.83158	nan,nan,nan,nan	0	1.76483e-06	3.00538
3VTZ01B1:B	4GCV01A1:A	-2.464	-1	0.0426877		4.09981	nan,nan,nan,nan	0	7.67894e-07	2.18578
3VTZ01B1:B	4GCV01B1:B	-2.462	-1	0.0224259		4.08039	nan,nan,nan,nan	0	1.72926e-06	2.19185
3VTZ01B1:B	4PIR01G1:G	-2.192	-1	0.00678949		2	nan,nan,nan,nan	0	5.73134e-06	3.56896
3VTZ01B1:B	4PIR01A1:A	-2.344	-0.98106	4.5548		4.43731	nan,nan,nan,nan	0	1.15853e-05	3.82016
3VTZ01B1:B	1YAX01C1:C	-2.541	-1	0.127154		3.71176	nan,nan,nan,nan	0	1.96773e-11	1.79739
3VTZ01B1:B	1YAX01D1:D	-2.756	-0.99982	0.0841248		3.01789	nan,nan,nan,nan	0	5.90411e-09	0.997137
3VTZ01B1:B	6EJN01C1:C	-2.351	-0.98579	0.0620553		4.58195	nan,nan,nan,nan	0	1.67783e-08	4.01919
3VTZ01B1:B	6EJN01D1:D	-2.347	-0.99956	0.0555952		4.28465	nan,nan,nan,nan	0	1.96014e-08	3.88433
3VTZ01B1:B	1IRU01K1:K	-3.261	-0.9992	0.0792897		3.9587	nan,nan,nan,nan	0	3.0553e-05	0
3VTZ01B1:B	1IRU01D1:D	-2.452	0.99997	0.0240407		3.95101	nan,nan,nan,nan	0	0.0218991	2.12741
3VTZ01B1:B	3CDK01A1:A	-2.372	0.99956	1.14566		4.55501	nan,nan,nan,nan	0	0.000102842	2.82208
3VTZ01B1:B	3CDK01B1:B	-2.355	-0.99382	0.141938		4.71306	nan,nan,nan,nan	0	5.5273e-06	2.99478
3VTZ01B1:B	1TM302E1:E	-2.385	-0.95549	0.0477122		4.73482	nan,nan,nan,nan	0	4.30441e-06	2.67099
3VTZ01B1:B	1TM302E2:E	-2.385	-0.95549	0.0477122		4.73482	nan,nan,nan,nan	0	4.30441e-06	2.67099
3VTZ01B1:B	4S1V01A1:A	-2.331	-0.98276	0.0424049		5.10579	nan,nan,nan,nan	0	3.80176e-08	3.17205
3VTZ01B1:B	4S1V01B1:B	-2.331	-0.99304	0.0421356		5.10587	nan,nan,nan,nan	0	3.56438e-08	3.15685
3VTZ01B1:B	5MMJ01gl1:g	-2.407	-1	0.0320569		4.7786	nan,nan,nan,nan	0	1.59105e-07	2.49216
3VTZ01B1:B	5MMJ01yl1:y	-2.23	-0.99809	0.100041		5.2794	nan,nan,nan,nan	0	0.0704262	3.12041
3VTZ01B1:B	2PU901A1:A	-1.441	-1	0.106791		4.50752	nan,nan,nan,nan	0	0.99558	2.60517
3VTZ01B1:B	2PU901B1:B	-1.494	-0.99994	0.0661788		4.11446	nan,nan,nan,nan	0	0.915997	2.8391
3VTZ01B1:B	4L8201A1:A	-2.425	-1	0.0732492		4.21387	nan,nan,nan,nan	0	7.32537e-06	2.41711
3VTZ01B1:B	4L8201B1:B	-2.463	-1	0.0684244		4.21387	nan,nan,nan,nan	0	4.43987e-07	2.19162
3VTZ01B1:B	6RD40101:0	-2.481	-0.99992	0.256478		4.571	nan,nan,nan,nan	0	0.000490877	2.08929
3VTZ01B1:B	6RD40111:1	-2.241	-0.99997	0.120251		2.29332	nan,nan,nan,nan	0	0.663672	0.411828
3VTZ01B1:B	4R4L01A1:A	-2.422	-0.99617	0		5.38371	nan,nan,nan,nan	0	1.7288e-14	4.98127
3VTZ01B1:B	4R4L01B1:B	-2.422	-0.99617	0		5.38371	nan,nan,nan,nan	0	1.7288e-14	4.98127
3VTZ01B1:B	3VZ001A1:A	-2.476	-1	0.122361		4.00388	nan,nan,nan,nan	0	1.1845e-06	2.11326
3VTZ01B1:B	3VZ001B1:B	-2.476	-1	0.122361		4.00388	nan,nan,nan,nan	0	1.1845e-06	2.11326
3VTZ01B1:B	4A5U01A1:A	-2.357	-1	0.0196827		4.83319	nan,nan,nan,nan	0	0.000610772	4.19522
3VTZ01B1:B	4A5U01B1:B	-2.342	-1	0		4.60141	nan,nan,nan,nan	0	1.26058e-10	3.28473
3VTZ01B1:B	2LNK01A1:A	-2.386	-1	0.00602669		4.82439	nan,nan,nan,nan	0	1.03881e-11	2.64181
3VTZ01B1:B	2LNK01B1:B	-2.386	-1	0.00602669		4.82439	nan,nan,nan,nan	0	1.03881e-11	2.64181
3VTZ01B1:B	1IWP01A1:A	-2.552	-0.98779	0.0679842		3.1758	nan,nan,nan,nan	0	0.0119459	1.6161
3VTZ01B1:B	1IWP01B1:B	-2.384	-1	0.0874721		4.48548	nan,nan,nan,nan	0	7.83315e-05	2.71453
3VTZ01B1:B	6SL001A1:A	-2.404	-1	0.0923774		4.79787	nan,nan,nan,nan	0	1.41848e-06	2.50994
3VTZ01B1:B	6SL001B1:B	-2.404	-1	0.0923774		4.79787	nan,nan,nan,nan	0	1.41848e-06	2.50994
3VTZ01B1:B	5KHR01O1:O	-2.407	-0.9695	0.0925806		3.61774	nan,nan,nan,nan	0	7.6135e-06	2.45329
3VTZ01B1:B	5KHR01C1:C	-2.495	-1	0.0613577		4.04798	nan,nan,nan,nan	0	8.12729e-08	2.02707
3VTZ01B1:B	5A9Q0161:6	-2.261	-0.97103	0.0500104		3.92498	nan,nan,nan,nan	0	0.130154	2.28548
3VTZ01B1:B	5A9Q0151:5	-2.436	-0.98452	0.0634781		3.34781	nan,nan,nan,nan	0	2.2907e-10	2.20451
3VTZ01B1:B	1DAP01A1:A	-2.28	-0.98634	0.127557		5.82883	nan,nan,nan,nan	0	0.000343837	3.81885
3VTZ01B1:B	1DAP01B1:B	-2.28	-0.98634	0.127557		5.82883	nan,nan,nan,nan	0	0.000343837	3.81885
3VTZ01B1:B	5JQL01I1:I	-2.435	-1	0.0514087		4.40493	nan,nan,nan,nan	0	0.000103418	2.35068
3VTZ01B1:B	5JQL01A1:A	-2.423	-0.99999	0.0521644		4.38372	nan,nan,nan,nan	0	8.39054e-05	2.42782
3VTZ01B1:B	2QH001A1:A	-2.391	-0.99999	0.0781015		4.15087	nan,nan,nan,nan	0	1.12167e-07	2.65658
3VTZ01B1:B	2QH001A2:A	-2.391	-0.99999	0.0781015		4.15087	nan,nan,nan,nan	0	1.12167e-07	2.65658
3VTZ01B1:B	6HU901bl1:b	-2.393	0.99992	0.0444497		4.05532	nan,nan,nan,nan	0	0.00118262	2.62778
3VTZ01B1:B	6HU901jl1:j	-2.47	-0.99999	0.368359		4.40242	nan,nan,nan,nan	0	6.48979e-06	5.08554
3VTZ01B1:B	5BUZ01A1:A	-2.521	-1	0.167955		3.49641	nan,nan,nan,nan	0	4.50034e-06	1.84209
3VTZ01B1:B	5BUZ01B1:B	-2.558	-0.93468	0.116418		3.24077	nan,nan,nan,nan	0	4.93423e-07	1.64838
3VTZ01B1:B	1QO001D1:D	-2.306	-0.9999	0.0303658		5.48849	nan,nan,nan,nan	0	9.55362e-08	3.83096
3VTZ01B1:B	1QO001D2:D	-2.306	-0.9999	0.0303658		5.48849	nan,nan,nan,nan	0	9.55362e-08	3.83096
3VTZ01B1:B	5UIW01B1:B	-2.347	-0.99986	0.0330364		4.27349	nan,nan,nan,nan	0	3.09899e-11	3.87951
3VTZ01B1:B	5UIW01A1:A	-2.4	-1	0.0441408		3.8448	nan,nan,nan,nan	0	1.35948e-05	2.54599
3VTZ01B1:B	6V8O01N1:N	-2.474	-0.91701	0.0689205		3.92778	nan,nan,nan,nan	0	3.21776e-06	2.11896
3VTZ01B1:B	6V8O01O1:O	-2.58	-1	0.117671		3.10514	nan,nan,nan,nan	0	3.94874e-06	1.53994
3VTZ01B1:B	4C9201C1:C	-2.346	-0.99989	0.0929604		4.00959	nan,nan,nan,nan	0	2.98455e-11	3.17186
3VTZ01B1:B	4C9201A1:A	-2.405	-0.99919	0.015567		3.84334	nan,nan,nan,nan	0	6.29033e-05	2.51259
3VTZ01B1:B	6G7001A1:A	-2.646	-1	0.0959876		3.52606	nan,nan,nan,nan	0	2.02661e-10	1.39892
3VTZ01B1:B	6G7001B1:B	-2.655	-1	0.0918546		3.73556	nan,nan,nan,nan	0	1.77618e-10	1.39445
3VTZ01B1:B	6IVE01A1:A	-2.412	-1	0.498212		4.00162	nan,nan,nan,nan	0	5.01759e-06	2.48953
3VTZ01B1:B	6IVE01B1:B	-2.441	-1	0.503342		3.90318	nan,nan,nan,nan	0	4.62997e-06	2.29161
3VTZ01B1:B	3UKA01A1:A	-2.487	-1	0.0616103		4.14301	nan,nan,nan,nan	0	2.22331e-05	2.06867
3VTZ01B1:B	3UKA01C1:C	-2.497	-0.92676	0.0612369		4.09985	nan,nan,nan,nan	0	1.07093e-05	2.02172
3VTZ01B1:B	2WAM01A1:A	-2.368	-0.99998	0.124869		4.7842	nan,nan,nan,nan	0	2.58438e-07	2.81428
3VTZ01B1:B	2WAM01B1:B	-2.368	-1	0.130903		4.81647	nan,nan,nan,nan	0	2.86654e-07	2.80498
2NXQ01A1:A	2YY002D1:D	-1.993	0.99995	0.0617496		8.24257	nan,nan,nan,nan	0	0.0816839	5.29085
2NXQ01A1:A	2YY002C1:C	-2.066	0.99819	0.0581491		9.1311	nan,nan,nan,nan	0	0.197999	7.21253
2NXQ01A1:A	2GUM01A1:A	-2.396	-0.99997	0.0684975		3.48359	nan,nan,nan,nan	0	2.41101e-06	2.48706
2NXQ01A1:A	2GUM01B1:B	-2.42	-0.96937	0.0527565		3.47635	nan,nan,nan,nan	0	1.1349e-06	2.33403
2NXQ01A1:A	4UAB01A1:A	-2.378	-0.98769	0.0467294		4.27296	nan,nan,nan,nan	0	0.00475749	2.74411
2NXQ01A1:A	4UAB01B1:B	-2.377	-0.94503	0.0468812		4.29997	nan,nan,nan,nan	0	0.00508349	2.74647
2NXQ01A1:A	1B8F01A1:A	-2.023	-1	0.0236855		3.75913	nan,nan,nan,nan	0.073	0.000343991	1.82719
2NXQ01A1:A	1B8F01A2:A	-2.023	-1	0.0236855		3.75913	nan,nan,nan,nan	0.073	0.000343991	1.82719
2NXQ01A1:A	4FB801A1:A	-2.557	-1	0.024939		3.88219	nan,nan,nan,nan	0	8.33852e-05	1.75014
2NXQ01A1:A	4FB801B1:B	-2.515	-1	0.0254063		4.21486	nan,nan,nan,nan	0	6.80175e-05	1.94218
2NXQ01A1:A	3R2J01A1:A	-2.363	-0.99992	0		4.68793	nan,nan,nan,nan	0	5.6092e-07	2.89679
2NXQ01A1:A	3R2J01B1:B	-2.36	-0.99988	0		4.6989	nan,nan,nan,nan	0	4.68147e-07	2.92503
2NXQ01A1:A	1TUH01A1:A	-2.361	-0.99995	0.0174647		4.42424	nan,nan,nan,nan	0	0.000157514	2.96727
2NXQ01A1:A	1TUH01A2:A	-2.361	-0.99995	0.0174647		4.42424	nan,nan,nan,nan	0	0.000157514	2.96727
2NXQ01A1:A	3MA201D1:D	-2.289	-0.99998	0.0251639		4.32744	nan,nan,nan,nan	0.015	4.90926e-05	3.55562
2NXQ01A1:A	3MA201C1:C	-2.338	-0.99989	0		4.54867	nan,nan,nan,nan	0	2.31627e-07	3.59342
2NXQ01A1:A	3IJ301A1:A	-2.418	-1	0.166932		4.36107	nan,nan,nan,nan	0	5.28462e-05	2.46083
2NXQ01A1:A	3IJ301A2:A	-2.418	-1	0.166932		4.36107	nan,nan,nan,nan	0	5.28462e-05	2.46083
2NXQ01A1:A	4JK101C1:C	-2.306	-1	0.0083305		4.746	nan,nan,nan,nan	0	0.0284444	3.57851
2NXQ01A1:A	4JK101X1:X	-2.225	0.42762	0.103892		4.32319	nan,nan,nan,nan	0.031	5.86118e-05	3.0808
2NXQ01A1:A	1CSN01A1:A	-0.34	-0.99998	0.0600372		11.1645	nan,nan,nan,nan	0.19	0.000377582	3.59342
2NXQ01A1:A	1CSN01A2:A	-0.34	-0.99998	0.0600372		11.1645	nan,nan,nan,nan	0.19	0.000377582	3.59342
2NXQ01A1:A	1AV501A1:A	-2.369	-0.99517	0		4.48226	nan,nan,nan,nan	0	0.00143766	2.84747
2NXQ01A1:A	1AV501B1:B	-2.369	-0.99517	0		4.48226	nan,nan,nan,nan	0	0.00143766	2.84747
2NXQ01A1:A	4GCV01A1:A	-2.325	-0.98422	0.19329		5.0349	nan,nan,nan,nan	0	0.000875465	3.62489
2NXQ01A1:A	4GCV01B1:B	-2.325	-0.98769	0.0954223		5.02347	nan,nan,nan,nan	0	0.000699077	3.62489
2NXQ01A1:A	4PIR01G1:G	-2.071	-1	0.0713587		8.05996	nan,nan,nan,nan	0	1.56954e-05	4.81689
2NXQ01A1:A	4PIR01A1:A	-1.273	-0.99985	0.0191471		5.50979	nan,nan,nan,nan	0.153	0.000258992	3.198
2NXQ01A1:A	1YAX01C1:C	-2.432	-0.98834	0.057041		5.08795	nan,nan,nan,nan	0	0.000242617	2.27026
2NXQ01A1:A	1YAX01D1:D	-2.714	-0.99933	0.0323383		4.17384	nan,nan,nan,nan	0	0.00180898	1.23644
2NXQ01A1:A	6EJN01C1:C	-1.71	0.99998	0.0742424		9.10215	nan,nan,nan,nan	0	0.0603216	3.59342
2NXQ01A1:A	6EJN01D1:D	-1.501	0.99998	0.0730253		6.28834	nan,nan,nan,nan	0	0.71055	3.56211
2NXQ01A1:A	1IRU01K1:K	-2.396	-0.99996	1.60461		4.19499	nan,nan,nan,nan	0	0.00056536	2.61399
2NXQ01A1:A	1IRU01D1:D	-1.682	-0.99959	0		4.2677	nan,nan,nan,nan	0.081	0.0715542	2.70777
2NXQ01A1:A	3CDK01A1:A	-2.354	-0.99999	0.111751		4.52018	nan,nan,nan,nan	0	2.65916e-07	3.05693
2NXQ01A1:A	3CDK01B1:B	-2.392	-0.9994	0.346341		3.9882	nan,nan,nan,nan	0	0.00122599	2.62981
2NXQ01A1:A	1TM302E1:E	-2.382	-0.6944	0.0476653		4.46131	nan,nan,nan,nan	0	1.73946e-05	2.73413
2NXQ01A1:A	1TM302E2:E	-2.382	-0.6944	0.0476653		4.46131	nan,nan,nan,nan	0	1.73946e-05	2.73413
2NXQ01A1:A	4S1V01A1:A	-2.395	-0.1673	0.00343693		4.18609	nan,nan,nan,nan	0	0.000103154	2.62547
2NXQ01A1:A	4S1V01B1:B	-2.395	-0.113	0.0034151		4.18609	nan,nan,nan,nan	0	0.000180159	2.62547
2NXQ01A1:A	5MMJ01gl1:g	-2.341	0.53927	0		4.29794	nan,nan,nan,nan	0	0.00181589	3.32414
2NXQ01A1:A	5MMJ01yl1:y	-2.192	-0.89825	0		5.0812	nan,nan,nan,nan	0	0.101503	2.91673
2NXQ01A1:A	2PU901A1:A	-1.416	-0.95874	0.150826		5.08245	nan,nan,nan,nan	0	0.968353	3.0004
2NXQ01A1:A	2PU901B1:B	-2.325	0.99979	0.121212		4.76783	nan,nan,nan,nan	0	0.0105788	3.59342
2NXQ01A1:A	4L8201A1:A	-2.387	-0.99038	0.0914918		4.09409	nan,nan,nan,nan	0	2.79275e-05	2.68661
2NXQ01A1:A	4L8201B1:B	-2.397	-0.98748	0.153148		4.21748	nan,nan,nan,nan	0	1.41939e-05	2.61126
2NXQ01A1:A	6RD40101:0	-2.57	0.99422	0		4.38091	nan,nan,nan,nan	0	7.95391e-05	1.71835
2NXQ01A1:A	6RD40111:1	-3.017	-0.56075	0.0845684		2.37794	nan,nan,nan,nan	0	0.554075	0.446727
2NXQ01A1:A	4R4L01A1:A	-2.341	0.9996	0		9.55456	nan,nan,nan,nan	0.022	2.21264e-12	8.43178
2NXQ01A1:A	4R4L01B1:B	-2.341	0.9996	0		9.55456	nan,nan,nan,nan	0.022	2.21264e-12	8.43178
2NXQ01A1:A	3VZ001A1:A	-2.459	-1	0.00960163		4.06278	nan,nan,nan,nan	0	2.82577e-05	2.20853
2NXQ01A1:A	3VZ001B1:B	-2.459	-1	0.00960163		4.06278	nan,nan,nan,nan	0	2.82577e-05	2.20853
2NXQ01A1:A	4A5U01A1:A	-2.399	-0.99822	0.0765766		4.40723	nan,nan,nan,nan	0	3.11716e-05	2.59994
2NXQ01A1:A	4A5U01B1:B	-2.137	0.99814	0.0270833		7.11133	nan,nan,nan,nan	0	5.7296e-06	3.23272
2NXQ01A1:A	2LNK01A1:A	-1.452	-0.98583	0.0660066		11.4066	nan,nan,nan,nan	0.08	1.0387e-05	10.6707
2NXQ01A1:A	2LNK01B1:B	-1.452	-0.98583	0.0660066		11.4066	nan,nan,nan,nan	0.08	1.0387e-05	10.6707
2NXQ01A1:A	1IWP01A1:A	-2.557	-0.99033	0.0759214		3.50175	nan,nan,nan,nan	0	2.61786e-05	1.70212
2NXQ01A1:A	1IWP01B1:B	-2.424	-0.99483	0.0913208		4.19875	nan,nan,nan,nan	0	0.000381934	2.42011
2NXQ01A1:A	6SL001A1:A	-2.243	-1	0.0717945		6.19058	nan,nan,nan,nan	0	0.000467264	3.58994
2NXQ01A1:A	6SL001B1:B	-2.243	-1	0.0717945		6.19058	nan,nan,nan,nan	0	0.000467264	3.58994
2NXQ01A1:A	5KHR01O1:O	-1.995	0.82151	0.10297		4.16534	nan,nan,nan,nan	0.058	4.75076e-05	3.5305
2NXQ01A1:A	5KHR01C1:C	-2.339	-0.99967	0.0638759		4.16534	nan,nan,nan,nan	0	0.000187999	3.58994
2NXQ01A1:A	5A9Q0161:6	-1.333	-0.90103	0.071345		5.60517	nan,nan,nan,nan	0	0.999929	3.5305
2NXQ01A1:A	5A9Q0151:5	-2.36	0.47232	0.0530848		4.39411	nan,nan,nan,nan	0	3.0046e-05	2.97827
2NXQ01A1:A	1DAP01A1:A	-2.385	-0.99998	0.129025		4.51824	nan,nan,nan,nan	0	0.0108272	2.62547
2NXQ01A1:A	1DAP01B1:B	-2.385	-0.99998	0.129025		4.51824	nan,nan,nan,nan	0	0.0108272	2.62547
2NXQ01A1:A	5JQL01I1:I	-2.349	-0.99285	0.013986		4.66397	nan,nan,nan,nan	0	1.14744e-05	3.09411
2NXQ01A1:A	5JQL01A1:A	-2.348	-0.13913	0.0130648		4.38738	nan,nan,nan,nan	0	0.000409415	3.171
2NXQ01A1:A	2QH001A1:A	-2.369	-0.99969	0.0675358		4.45818	nan,nan,nan,nan	0	1.89786e-05	2.87248
2NXQ01A1:A	2QH001A2:A	-2.369	-0.99969	0.0675358		4.45818	nan,nan,nan,nan	0	1.89786e-05	2.87248
2NXQ01A1:A	6HU901bl1:b	-2.369	0.62279	0.0973292		4.37481	nan,nan,nan,nan	0	0.00106454	2.86208
2NXQ01A1:A	6HU901jl1:j	-2.265	-0.99836	0		5.80091	nan,nan,nan,nan	0	0.0165668	3.36072
2NXQ01A1:A	5BUZ01A1:A	-2.473	-0.99998	0.0904082		3.5215	nan,nan,nan,nan	0	1.74589e-06	2.06279
2NXQ01A1:A	5BUZ01B1:B	-2.491	-0.99944	0		3.91968	nan,nan,nan,nan	0	7.97262e-07	2.03786
2NXQ01A1:A	1QO001D1:D	-1.057	-0.99931	0.211961		4.28271	nan,nan,nan,nan	0.052	0.868008	3.17792
2NXQ01A1:A	1QO001D2:D	-1.057	-0.99931	0.211961		4.28271	nan,nan,nan,nan	0.052	0.868008	3.17792
2NXQ01A1:A	5UIW01B1:B	-2.357	-0.63106	0		4.42903	nan,nan,nan,nan	0	1.01366e-10	3.02089
2NXQ01A1:A	5UIW01A1:A	-2.361	-1	0.0387397		3.92382	nan,nan,nan,nan	0	7.89183e-05	2.927
2NXQ01A1:A	6V8O01N1:N	-2.306	-0.95707	0.0296778		5.59219	nan,nan,nan,nan	0	0.00114994	3.09334
2NXQ01A1:A	6V8O01O1:O	-2.507	-0.99974	0.114978		3.65523	nan,nan,nan,nan	0.021	0.000154442	1.62708
2NXQ01A1:A	4C9201C1:C	-2.089	0.99083	0.167242		7.39946	nan,nan,nan,nan	0	1.09519e-07	3.48464
2NXQ01A1:A	4C9201A1:A	-2.328	-0.97985	0		5.69365	nan,nan,nan,nan	0	6.67908e-07	2.75255
2NXQ01A1:A	6G7001A1:A	-2.346	-0.58297	0.158391		4.18096	nan,nan,nan,nan	0	0.000868451	3.21183
2NXQ01A1:A	6G7001B1:B	-2.347	-0.99207	0.166875		4.18096	nan,nan,nan,nan	0	0.000865077	3.18561
2NXQ01A1:A	6IVE01A1:A	-2.404	-1	0.0143398		3.88865	nan,nan,nan,nan	0	0.000215137	2.52374
2NXQ01A1:A	6IVE01B1:B	-2.378	-1	0.0146006		4.02102	nan,nan,nan,nan	0	0.000182305	2.75975
2NXQ01A1:A	3UKA01A1:A	-2.488	-1	0.0689825		6.06417	nan,nan,nan,nan	0	4.35973e-06	1.71035
2NXQ01A1:A	3UKA01C1:C	-2.391	-0.79992	0.0685644		6.04565	nan,nan,nan,nan	0.026	4.42686e-06	1.70229
2NXQ01A1:A	2WAM01A1:A	-1.706	-0.99822	0.0301484		4.4925	nan,nan,nan,nan	0.086	1.47255e-09	2.85038
2NXQ01A1:A	2WAM01B1:B	-1.68	-0.99995	0.02344		4.62976	nan,nan,nan,nan	0.087	6.25708e-10	3.01612
2NXQ01A2:A	2YY002D1:D	-1.993	0.99995	0.0617496		8.24257	nan,nan,nan,nan	0	0.0816839	5.29085
2NXQ01A2:A	2YY002C1:C	-2.066	0.99819	0.0581491		9.1311	nan,nan,nan,nan	0	0.197999	7.21253
2NXQ01A2:A	2GUM01A1:A	-2.396	-0.99997	0.0684975		3.48359	nan,nan,nan,nan	0	2.41101e-06	2.48706
2NXQ01A2:A	2GUM01B1:B	-2.42	-0.96937	0.0527565		3.47635	nan,nan,nan,nan	0	1.1349e-06	2.33403
2NXQ01A2:A	4UAB01A1:A	-2.378	-0.98769	0.0467294		4.27296	nan,nan,nan,nan	0	0.00475749	2.74411
2NXQ01A2:A	4UAB01B1:B	-2.377	-0.94503	0.0468812		4.29997	nan,nan,nan,nan	0	0.00508349	2.74647
2NXQ01A2:A	1B8F01A1:A	-2.023	-1	0.0236855		3.75913	nan,nan,nan,nan	0.073	0.000343991	1.82719
2NXQ01A2:A	1B8F01A2:A	-2.023	-1	0.0236855		3.75913	nan,nan,nan,nan	0.073	0.000343991	1.82719
2NXQ01A2:A	4FB801A1:A	-2.557	-1	0.024939		3.88219	nan,nan,nan,nan	0	8.33852e-05	1.75014
2NXQ01A2:A	4FB801B1:B	-2.515	-1	0.0254063		4.21486	nan,nan,nan,nan	0	6.80175e-05	1.94218
2NXQ01A2:A	3R2J01A1:A	-2.363	-0.99992	0		4.68793	nan,nan,nan,nan	0	5.6092e-07	2.89679
2NXQ01A2:A	3R2J01B1:B	-2.36	-0.99988	0		4.6989	nan,nan,nan,nan	0	4.68147e-07	2.92503
2NXQ01A2:A	1TUH01A1:A	-2.361	-0.99995	0.0174647		4.42424	nan,nan,nan,nan	0	0.000157514	2.96727
2NXQ01A2:A	1TUH01A2:A	-2.361	-0.99995	0.0174647		4.42424	nan,nan,nan,nan	0	0.000157514	2.96727
2NXQ01A2:A	3MA201D1:D	-2.289	-0.99998	0.0251639		4.32744	nan,nan,nan,nan	0.015	4.90926e-05	3.55562
2NXQ01A2:A	3MA201C1:C	-2.338	-0.99989	0		4.54867	nan,nan,nan,nan	0	2.31627e-07	3.59342
2NXQ01A2:A	3IJ301A1:A	-2.418	-1	0.166932		4.36107	nan,nan,nan,nan	0	5.28462e-05	2.46083
2NXQ01A2:A	3IJ301A2:A	-2.418	-1	0.166932		4.36107	nan,nan,nan,nan	0	5.28462e-05	2.46083
2NXQ01A2:A	4JK101C1:C	-2.306	-1	0.0083305		4.746	nan,nan,nan,nan	0	0.0284444	3.57851
2NXQ01A2:A	4JK101X1:X	-2.225	0.42762	0.103892		4.32319	nan,nan,nan,nan	0.031	5.86118e-05	3.0808
2NXQ01A2:A	1CSN01A1:A	-0.34	-0.99998	0.0600372		11.1645	nan,nan,nan,nan	0.19	0.000377582	3.59342
2NXQ01A2:A	1CSN01A2:A	-0.34	-0.99998	0.0600372		11.1645	nan,nan,nan,nan	0.19	0.000377582	3.59342
2NXQ01A2:A	1AV501A1:A	-2.369	-0.99517	0		4.48226	nan,nan,nan,nan	0	0.00143766	2.84747
2NXQ01A2:A	1AV501B1:B	-2.369	-0.99517	0		4.48226	nan,nan,nan,nan	0	0.00143766	2.84747
2NXQ01A2:A	4GCV01A1:A	-2.325	-0.98422	0.19329		5.0349	nan,nan,nan,nan	0	0.000875465	3.62489
2NXQ01A2:A	4GCV01B1:B	-2.325	-0.98769	0.0954223		5.02347	nan,nan,nan,nan	0	0.000699077	3.62489
2NXQ01A2:A	4PIR01G1:G	-2.071	-1	0.0713587		8.05996	nan,nan,nan,nan	0	1.56954e-05	4.81689
2NXQ01A2:A	4PIR01A1:A	-1.273	-0.99985	0.0191471		5.50979	nan,nan,nan,nan	0.153	0.000258992	3.198
2NXQ01A2:A	1YAX01C1:C	-2.432	-0.98834	0.057041		5.08795	nan,nan,nan,nan	0	0.000242617	2.27026
2NXQ01A2:A	1YAX01D1:D	-2.714	-0.99933	0.0323383		4.17384	nan,nan,nan,nan	0	0.00180898	1.23644
2NXQ01A2:A	6EJN01C1:C	-1.71	0.99998	0.0742424		9.10215	nan,nan,nan,nan	0	0.0603216	3.59342
2NXQ01A2:A	6EJN01D1:D	-1.501	0.99998	0.0730253		6.28834	nan,nan,nan,nan	0	0.71055	3.56211
2NXQ01A2:A	1IRU01K1:K	-2.396	-0.99996	1.60461		4.19499	nan,nan,nan,nan	0	0.00056536	2.61399
2NXQ01A2:A	1IRU01D1:D	-1.682	-0.99959	0		4.2677	nan,nan,nan,nan	0.081	0.0715542	2.70777
2NXQ01A2:A	3CDK01A1:A	-2.354	-0.99999	0.111751		4.52018	nan,nan,nan,nan	0	2.65916e-07	3.05693
2NXQ01A2:A	3CDK01B1:B	-2.392	-0.9994	0.346341		3.9882	nan,nan,nan,nan	0	0.00122599	2.62981
2NXQ01A2:A	1TM302E1:E	-2.382	-0.6944	0.0476653		4.46131	nan,nan,nan,nan	0	1.73946e-05	2.73413
2NXQ01A2:A	1TM302E2:E	-2.382	-0.6944	0.0476653		4.46131	nan,nan,nan,nan	0	1.73946e-05	2.73413
2NXQ01A2:A	4S1V01A1:A	-2.395	-0.1673	0.00343693		4.18609	nan,nan,nan,nan	0	0.000103154	2.62547
2NXQ01A2:A	4S1V01B1:B	-2.395	-0.113	0.0034151		4.18609	nan,nan,nan,nan	0	0.000180159	2.62547
2NXQ01A2:A	5MMJ01gl1:g	-2.341	0.53927	0		4.29794	nan,nan,nan,nan	0	0.00181589	3.32414
2NXQ01A2:A	5MMJ01yl1:y	-2.192	-0.89825	0		5.0812	nan,nan,nan,nan	0	0.101503	2.91673
2NXQ01A2:A	2PU901A1:A	-1.416	-0.95874	0.150826		5.08245	nan,nan,nan,nan	0	0.968353	3.0004
2NXQ01A2:A	2PU901B1:B	-2.325	0.99979	0.121212		4.76783	nan,nan,nan,nan	0	0.0105788	3.59342
2NXQ01A2:A	4L8201A1:A	-2.387	-0.99038	0.0914918		4.09409	nan,nan,nan,nan	0	2.79275e-05	2.68661
2NXQ01A2:A	4L8201B1:B	-2.397	-0.98748	0.153148		4.21748	nan,nan,nan,nan	0	1.41939e-05	2.61126
2NXQ01A2:A	6RD40101:0	-2.57	0.99422	0		4.38091	nan,nan,nan,nan	0	7.95391e-05	1.71835
2NXQ01A2:A	6RD40111:1	-3.017	-0.56075	0.0845684		2.37794	nan,nan,nan,nan	0	0.554075	0.446727
2NXQ01A2:A	4R4L01A1:A	-2.341	0.9996	0		9.55456	nan,nan,nan,nan	0.022	2.21264e-12	8.43178
2NXQ01A2:A	4R4L01B1:B	-2.341	0.9996	0		9.55456	nan,nan,nan,nan	0.022	2.21264e-12	8.43178
2NXQ01A2:A	3VZ001A1:A	-2.459	-1	0.00960163		4.06278	nan,nan,nan,nan	0	2.82577e-05	2.20853
2NXQ01A2:A	3VZ001B1:B	-2.459	-1	0.00960163		4.06278	nan,nan,nan,nan	0	2.82577e-05	2.20853
2NXQ01A2:A	4A5U01A1:A	-2.399	-0.99822	0.0765766		4.40723	nan,nan,nan,nan	0	3.11716e-05	2.59994
2NXQ01A2:A	4A5U01B1:B	-2.137	0.99814	0.0270833		7.11133	nan,nan,nan,nan	0	5.7296e-06	3.23272
2NXQ01A2:A	2LNK01A1:A	-1.452	-0.98583	0.0660066		11.4066	nan,nan,nan,nan	0.08	1.0387e-05	10.6707
2NXQ01A2:A	2LNK01B1:B	-1.452	-0.98583	0.0660066		11.4066	nan,nan,nan,nan	0.08	1.0387e-05	10.6707
2NXQ01A2:A	1IWP01A1:A	-2.557	-0.99033	0.0759214		3.50175	nan,nan,nan,nan	0	2.61786e-05	1.70212
2NXQ01A2:A	1IWP01B1:B	-2.424	-0.99483	0.0913208		4.19875	nan,nan,nan,nan	0	0.000381934	2.42011
2NXQ01A2:A	6SL001A1:A	-2.243	-1	0.0717945		6.19058	nan,nan,nan,nan	0	0.000467264	3.58994
2NXQ01A2:A	6SL001B1:B	-2.243	-1	0.0717945		6.19058	nan,nan,nan,nan	0	0.000467264	3.58994
2NXQ01A2:A	5KHR01O1:O	-1.995	0.82151	0.10297		4.16534	nan,nan,nan,nan	0.058	4.75076e-05	3.5305
2NXQ01A2:A	5KHR01C1:C	-2.339	-0.99967	0.0638759		4.16534	nan,nan,nan,nan	0	0.000187999	3.58994
2NXQ01A2:A	5A9Q0161:6	-1.333	-0.90103	0.071345		5.60517	nan,nan,nan,nan	0	0.999929	3.5305
2NXQ01A2:A	5A9Q0151:5	-2.36	0.47232	0.0530848		4.39411	nan,nan,nan,nan	0	3.0046e-05	2.97827
2NXQ01A2:A	1DAP01A1:A	-2.385	-0.99998	0.129025		4.51824	nan,nan,nan,nan	0	0.0108272	2.62547
2NXQ01A2:A	1DAP01B1:B	-2.385	-0.99998	0.129025		4.51824	nan,nan,nan,nan	0	0.0108272	2.62547
2NXQ01A2:A	5JQL01I1:I	-2.349	-0.99285	0.013986		4.66397	nan,nan,nan,nan	0	1.14744e-05	3.09411
2NXQ01A2:A	5JQL01A1:A	-2.348	-0.13913	0.0130648		4.38738	nan,nan,nan,nan	0	0.000409415	3.171
2NXQ01A2:A	2QH001A1:A	-2.369	-0.99969	0.0675358		4.45818	nan,nan,nan,nan	0	1.89786e-05	2.87248
2NXQ01A2:A	2QH001A2:A	-2.369	-0.99969	0.0675358		4.45818	nan,nan,nan,nan	0	1.89786e-05	2.87248
2NXQ01A2:A	6HU901bl1:b	-2.369	0.62279	0.0973292		4.37481	nan,nan,nan,nan	0	0.00106454	2.86208
2NXQ01A2:A	6HU901jl1:j	-2.265	-0.99836	0		5.80091	nan,nan,nan,nan	0	0.0165668	3.36072
2NXQ01A2:A	5BUZ01A1:A	-2.473	-0.99998	0.0904082		3.5215	nan,nan,nan,nan	0	1.74589e-06	2.06279
2NXQ01A2:A	5BUZ01B1:B	-2.491	-0.99944	0		3.91968	nan,nan,nan,nan	0	7.97262e-07	2.03786
2NXQ01A2:A	1QO001D1:D	-1.057	-0.99931	0.211961		4.28271	nan,nan,nan,nan	0.052	0.868008	3.17792
2NXQ01A2:A	1QO001D2:D	-1.057	-0.99931	0.211961		4.28271	nan,nan,nan,nan	0.052	0.868008	3.17792
2NXQ01A2:A	5UIW01B1:B	-2.357	-0.63106	0		4.42903	nan,nan,nan,nan	0	1.01366e-10	3.02089
2NXQ01A2:A	5UIW01A1:A	-2.361	-1	0.0387397		3.92382	nan,nan,nan,nan	0	7.89183e-05	2.927
2NXQ01A2:A	6V8O01N1:N	-2.306	-0.95707	0.0296778		5.59219	nan,nan,nan,nan	0	0.00114994	3.09334
2NXQ01A2:A	6V8O01O1:O	-2.507	-0.99974	0.114978		3.65523	nan,nan,nan,nan	0.021	0.000154442	1.62708
2NXQ01A2:A	4C9201C1:C	-2.089	0.99083	0.167242		7.39946	nan,nan,nan,nan	0	1.09519e-07	3.48464
2NXQ01A2:A	4C9201A1:A	-2.328	-0.97985	0		5.69365	nan,nan,nan,nan	0	6.67908e-07	2.75255
2NXQ01A2:A	6G7001A1:A	-2.346	-0.58297	0.158391		4.18096	nan,nan,nan,nan	0	0.000868451	3.21183
2NXQ01A2:A	6G7001B1:B	-2.347	-0.99207	0.166875		4.18096	nan,nan,nan,nan	0	0.000865077	3.18561
2NXQ01A2:A	6IVE01A1:A	-2.404	-1	0.0143398		3.88865	nan,nan,nan,nan	0	0.000215137	2.52374
2NXQ01A2:A	6IVE01B1:B	-2.378	-1	0.0146006		4.02102	nan,nan,nan,nan	0	0.000182305	2.75975
2NXQ01A2:A	3UKA01A1:A	-2.488	-1	0.0689825		6.06417	nan,nan,nan,nan	0	4.35973e-06	1.71035
2NXQ01A2:A	3UKA01C1:C	-2.391	-0.79992	0.0685644		6.04565	nan,nan,nan,nan	0.026	4.42686e-06	1.70229
2NXQ01A2:A	2WAM01A1:A	-1.706	-0.99822	0.0301484		4.4925	nan,nan,nan,nan	0.086	1.47255e-09	2.85038
2NXQ01A2:A	2WAM01B1:B	-1.68	-0.99995	0.02344		4.62976	nan,nan,nan,nan	0.087	6.25708e-10	3.01612
2YY002D1:D	2GUM01A1:A	-2.565	-0.99988	0.204861		3.84359	nan,nan,nan,nan	0	3.25319e-08	1.71595
2YY002D1:D	2GUM01B1:B	-2.543	-0.95043	0.193096		3.90294	nan,nan,nan,nan	0	1.37944e-08	1.80759
2YY002D1:D	4UAB01A1:A	-2.11	-0.96757	0.374611		6.3711	nan,nan,nan,nan	0.039	0.000697985	2.54451
2YY002D1:D	4UAB01B1:B	-2.105	-0.72045	0.375827		6.42276	nan,nan,nan,nan	0.039	0.000697448	2.53655
2YY002D1:D	1B8F01A1:A	-2.352	-1	0.191327		5.35393	nan,nan,nan,nan	0.016	0.00039624	2.33982
2YY002D1:D	1B8F01A2:A	-2.352	-1	0.191327		5.35393	nan,nan,nan,nan	0.016	0.00039624	2.33982
2YY002D1:D	4FB801A1:A	-2.233	-1	0.0410757		6.94118	nan,nan,nan,nan	0.022	4.50459e-05	2.01552
2YY002D1:D	4FB801B1:B	-2.204	-1	0.0418453		6.94118	nan,nan,nan,nan	0.022	3.53109e-05	2.15652
2YY002D1:D	3R2J01A1:A	-2.334	-1	0.195695		4.77133	nan,nan,nan,nan	0	1.99207e-10	3.56778
2YY002D1:D	3R2J01B1:B	-2.339	-1	0.194717		4.5416	nan,nan,nan,nan	0	2.31367e-10	3.62286
2YY002D1:D	1TUH01A1:A	-2.199	-1	0.0315426		4.52479	nan,nan,nan,nan	0.036	9.22233e-05	2.98576
2YY002D1:D	1TUH01A2:A	-2.199	-1	0.0315426		4.52479	nan,nan,nan,nan	0.036	9.22233e-05	2.98576
2YY002D1:D	3MA201D1:D	-2.328	-0.99989	0.0887123		4.95804	nan,nan,nan,nan	0	2.13298e-05	3.54551
2YY002D1:D	3MA201C1:C	-2.362	-0.76922	0.0114159		4.78059	nan,nan,nan,nan	0	2.47027e-05	4.23919
2YY002D1:D	3IJ301A1:A	-2.54	-0.99988	0.139301		4.4081	nan,nan,nan,nan	0	2.41739e-05	1.8377
2YY002D1:D	3IJ301A2:A	-2.54	-0.99988	0.139301		4.4081	nan,nan,nan,nan	0	2.41739e-05	1.8377
2YY002D1:D	4JK101C1:C	-2.594	-1	0.0291569		6.95266	nan,nan,nan,nan	0	0.603199	7.00629
2YY002D1:D	4JK101X1:X	-2.235	0.99886	0.103171		5.83727	nan,nan,nan,nan	0	0.0742109	4.58364
2YY002D1:D	1CSN01A1:A	-1.876	-0.8913	0.0464293		8.60051	nan,nan,nan,nan	0.033	0.0133302	5.18298
2YY002D1:D	1CSN01A2:A	-1.876	-0.8913	0.0464293		8.60051	nan,nan,nan,nan	0.033	0.0133302	5.18298
2YY002D1:D	1AV501A1:A	-2.711	-0.50043	0.012356		4.88313	nan,nan,nan,nan	0	0.00392615	6.42118
2YY002D1:D	1AV501B1:B	-2.711	-0.50043	0.012356		4.88313	nan,nan,nan,nan	0	0.00392615	6.42118
2YY002D1:D	4GCV01A1:A	-2.304	-0.99994	0.120485		6.17622	nan,nan,nan,nan	0	0.0322862	4.82991
2YY002D1:D	4GCV01B1:B	-2.322	-0.99998	0.119631		6.16226	nan,nan,nan,nan	0	0.0197905	4.842
2YY002D1:D	4PIR01G1:G	-2.469	-0.99547	0		6.82346	nan,nan,nan,nan	0	0.00667996	6.03664
2YY002D1:D	4PIR01A1:A	-2.375	-0.96866	0.197497		5.15231	nan,nan,nan,nan	0	0.0182585	4.66467
2YY002D1:D	1YAX01C1:C	-2.243	0.68719	0.141694		4.77561	nan,nan,nan,nan	0.024	0.00404264	3.32114
2YY002D1:D	1YAX01D1:D	-2.35	-0.28333	0.13982		4.13332	nan,nan,nan,nan	0.024	0.00616501	2.28731
2YY002D1:D	6EJN01C1:C	-1.064	0.99998	0.27044		9.23116	nan,nan,nan,nan	0.1	0.134795	5.97578
2YY002D1:D	6EJN01D1:D	-0.193	0.99757	0.266007		9.50702	nan,nan,nan,nan	0.1	0.904905	5.4309
2YY002D1:D	1IRU01K1:K	-2.077	-0.77457	0.667109		7.99423	nan,nan,nan,nan	0.063	0.0586005	7.28162
2YY002D1:D	1IRU01D1:D	-1.932	0.10585	0.624039		7.99423	nan,nan,nan,nan	0.076	0.0558559	7.28162
2YY002D1:D	3CDK01A1:A	-2.322	-1	0.175496		5.57941	nan,nan,nan,nan	0	8.08214e-08	4.21703
2YY002D1:D	3CDK01B1:B	-2.117	-0.99964	0.28916		5.71414	nan,nan,nan,nan	0.029	0.0629999	4.25853
2YY002D1:D	1TM302E1:E	-2.338	-0.99857	0.129994		4.58371	nan,nan,nan,nan	0	0.00207829	3.35228
2YY002D1:D	1TM302E2:E	-2.338	-0.99857	0.129994		4.58371	nan,nan,nan,nan	0	0.00207829	3.35228
2YY002D1:D	4S1V01A1:A	-2.333	-0.88351	0.0744469		4.79633	nan,nan,nan,nan	0	0.000124348	3.55499
2YY002D1:D	4S1V01B1:B	-2.335	-0.86371	0.0739742		4.69578	nan,nan,nan,nan	0	0.000225618	3.5021
2YY002D1:D	5MMJ01gl1:g	-2.482	0.96093	0.0855183		4.63706	nan,nan,nan,nan	0.016	0.0045114	5.51735
2YY002D1:D	5MMJ01yl1:y	-1.336	0.71981	0.143299		5.83537	nan,nan,nan,nan	0.024	0.999827	4.95201
2YY002D1:D	2PU901A1:A	-1.39	-0.77795	0.0121784		5.62033	nan,nan,nan,nan	0	0.955086	3.8488
2YY002D1:D	2PU901B1:B	-1.731	0.96226	0		5.99854	nan,nan,nan,nan	0	0.800854	4.59047
2YY002D1:D	4L8201A1:A	-2.308	0.71811	0.391509		4.35377	nan,nan,nan,nan	0.014	0.000131244	3.05651
2YY002D1:D	4L8201B1:B	-2.317	0.66634	0.365721		4.21377	nan,nan,nan,nan	0.014	2.15648e-05	2.94167
2YY002D1:D	6RD40101:0	-2.258	0.87936	0		4.38473	nan,nan,nan,nan	0.005	0.158634	2.20779
2YY002D1:D	6RD40111:1	-2.659	0.35467	0.171555		2.48781	nan,nan,nan,nan	0.021	0.490336	0.548993
2YY002D1:D	4R4L01A1:A	-2.179	1	0.300682		9.55341	nan,nan,nan,nan	0.017	7.3871e-11	7.19099
2YY002D1:D	4R4L01B1:B	-2.179	1	0.300682		9.55341	nan,nan,nan,nan	0.017	7.3871e-11	7.19099
2YY002D1:D	3VZ001A1:A	-2.463	-1	0.123256		3.8638	nan,nan,nan,nan	0	0.00708929	2.13747
2YY002D1:D	3VZ001B1:B	-2.463	-1	0.123256		3.8638	nan,nan,nan,nan	0	0.00708929	2.13747
2YY002D1:D	4A5U01A1:A	-2.328	-0.79853	0.0571137		5.33386	nan,nan,nan,nan	0	0.00319251	4.12319
2YY002D1:D	4A5U01B1:B	-2.344	0.26713	0.0679245		7.58578	nan,nan,nan,nan	0	2.47344e-06	5.94042
2YY002D1:D	2LNK01A1:A	-2.146	0.88235	0		7.6172	nan,nan,nan,nan	0	0.00596265	4.85894
2YY002D1:D	2LNK01B1:B	-2.146	0.88235	0		7.6172	nan,nan,nan,nan	0	0.00596265	4.85894
2YY002D1:D	1IWP01A1:A	-2.464	-0.99929	0.170117		3.85473	nan,nan,nan,nan	0	2.91248e-07	2.16032
2YY002D1:D	1IWP01B1:B	-2.351	-0.879	0.239028		4.54686	nan,nan,nan,nan	0	0.00322421	3.04988
2YY002D1:D	6SL001A1:A	-2.008	-0.8466	0.979845		8.09147	nan,nan,nan,nan	0.022	0.000643881	4.98222
2YY002D1:D	6SL001B1:B	-2.008	-0.8466	0.979845		8.09147	nan,nan,nan,nan	0.022	0.000643881	4.98222
2YY002D1:D	5KHR01O1:O	-1.882	0.99929	0.183016		8.08412	nan,nan,nan,nan	0.05	8.4538e-05	5.35046
2YY002D1:D	5KHR01C1:C	-2.282	-0.6174	0.400581		8.09147	nan,nan,nan,nan	0	0.000375054	6.05185
2YY002D1:D	5A9Q0161:6	-1.015	0.97296	0.170209		8.59348	nan,nan,nan,nan	0.062	0.999443	6.87671
2YY002D1:D	5A9Q0151:5	-2.256	0.99915	0.111895		6.17582	nan,nan,nan,nan	0	0.000268302	3.11715
2YY002D1:D	1DAP01A1:A	-2.269	-1	0.147524		4.81189	nan,nan,nan,nan	0.021	0.00120701	4.0178
2YY002D1:D	1DAP01B1:B	-2.269	-1	0.147524		4.81189	nan,nan,nan,nan	0.021	0.00120701	4.0178
2YY002D1:D	5JQL01I1:I	-2.333	-0.93129	0		4.81632	nan,nan,nan,nan	0	0.00167612	3.70235
2YY002D1:D	5JQL01A1:A	-2.264	0.92139	0.0337815		4.4402	nan,nan,nan,nan	0.022	0.00368796	3.171
2YY002D1:D	2QH001A1:A	-2.268	-0.99571	0.0868802		4.62897	nan,nan,nan,nan	0.02	0.00030086	3.31581
2YY002D1:D	2QH001A2:A	-2.268	-0.99571	0.0868802		4.62897	nan,nan,nan,nan	0.02	0.00030086	3.31581
2YY002D1:D	6HU901bl1:b	-2.099	0.99948	0.111449		5.10436	nan,nan,nan,nan	0.048	6.76588e-05	2.89924
2YY002D1:D	6HU901jl1:j	-2.301	-0.63694	0.0370007		5.9371	nan,nan,nan,nan	0.012	0.00929917	4.74188
2YY002D1:D	5BUZ01A1:A	-2.413	-0.9995	0.291096		5.95485	nan,nan,nan,nan	0	0.00224722	2.06043
2YY002D1:D	5BUZ01B1:B	-2.077	-0.99838	0.166958		6.7351	nan,nan,nan,nan	0.027	1.13598e-05	3.71596
2YY002D1:D	1QO001D1:D	-2.059	-0.98655	0.0730758		4.29554	nan,nan,nan,nan	0.023	0.180035	4.08402
2YY002D1:D	1QO001D2:D	-2.059	-0.98655	0.0730758		4.29554	nan,nan,nan,nan	0.023	0.180035	4.08402
2YY002D1:D	5UIW01B1:B	-2.349	0.99874	0		4.83589	nan,nan,nan,nan	0	9.20507e-08	4.07976
2YY002D1:D	5UIW01A1:A	-2.286	-0.9978	0.125		3.98824	nan,nan,nan,nan	0	0.0576977	4.12554
2YY002D1:D	6V8O01N1:N	-1.953	0.99995	0.245146		8.60432	nan,nan,nan,nan	0.019	0.00859806	5.18536
2YY002D1:D	6V8O01O1:O	-2.432	0.673	0.0475138		4.02687	nan,nan,nan,nan	0.003	0.00271809	2.29404
2YY002D1:D	4C9201C1:C	-2.624	0.99676	0		6.78326	nan,nan,nan,nan	0	1.69039e-06	6.73524
2YY002D1:D	4C9201A1:A	-2.51	0.48508	0.0513788		6.45648	nan,nan,nan,nan	0	0.00106524	5.99492
2YY002D1:D	6G7001A1:A	-2.12	0.93213	0.266783		8.01948	nan,nan,nan,nan	0	2.75592e-07	5.10061
2YY002D1:D	6G7001B1:B	-2.119	0.7848	0.23485		8.02672	nan,nan,nan,nan	0	2.28888e-07	5.10068
2YY002D1:D	6IVE01A1:A	-2.515	-1	0.163185		7.71935	nan,nan,nan,nan	0	0.000447738	6.87671
2YY002D1:D	6IVE01B1:B	-2.515	-1	0.166152		7.71935	nan,nan,nan,nan	0	0.000500272	6.87671
2YY002D1:D	3UKA01A1:A	-2.333	-0.99968	0.171805		6.28688	nan,nan,nan,nan	0	1.13205e-05	2.32714
2YY002D1:D	3UKA01C1:C	-2.239	0.99246	0.170764		6.28688	nan,nan,nan,nan	0.025	2.45391e-05	2.31399
2YY002D1:D	2WAM01A1:A	-1.597	-0.99999	0.147735		8.38348	nan,nan,nan,nan	0.059	1.6226e-08	2.86728
2YY002D1:D	2WAM01B1:B	-1.599	-1	0.151338		8.38348	nan,nan,nan,nan	0.057	4.95201e-09	3.12404
2YY002C1:C	2GUM01A1:A	-2.505	-0.99987	0.269097		6.896	nan,nan,nan,nan	0	1.51281e-06	1.32886
2YY002C1:C	2GUM01B1:B	-2.512	-0.86521	0.266781		6.89683	nan,nan,nan,nan	0	6.70015e-07	1.30899
2YY002C1:C	4UAB01A1:A	-2.088	-0.99616	0.242806		6.72568	nan,nan,nan,nan	0.035	0.00132255	2.59679
2YY002C1:C	4UAB01B1:B	-2.062	-0.99569	0.243594		6.73428	nan,nan,nan,nan	0.035	0.0014168	2.81376
2YY002C1:C	1B8F01A1:A	-2.444	-1	0.235926		3.76972	nan,nan,nan,nan	0	0.000130276	2.258
2YY002C1:C	1B8F01A2:A	-2.444	-1	0.235926		3.76972	nan,nan,nan,nan	0	0.000130276	2.258
2YY002C1:C	4FB801A1:A	-2.138	-1	0.0221808		7.63463	nan,nan,nan,nan	0	8.12313e-06	2.40607
2YY002C1:C	4FB801B1:B	-2.133	-1	0.0225964		7.56025	nan,nan,nan,nan	0	5.51824e-06	2.51974
2YY002C1:C	3R2J01A1:A	-2.329	-1	0.0706234		4.92616	nan,nan,nan,nan	0	1.16448e-09	3.59058
2YY002C1:C	3R2J01B1:B	-2.331	-1	0.0702703		4.8602	nan,nan,nan,nan	0	1.16422e-09	3.62286
2YY002C1:C	1TUH01A1:A	-2.394	-1	0.0451826		4.67206	nan,nan,nan,nan	0.02	8.61589e-05	5.08271
2YY002C1:C	1TUH01A2:A	-2.394	-1	0.0451826		4.67206	nan,nan,nan,nan	0.02	8.61589e-05	5.08271
2YY002C1:C	3MA201D1:D	-2.314	-0.99999	0.0575312		5.38379	nan,nan,nan,nan	0	2.24122e-06	3.87893
2YY002C1:C	3MA201C1:C	-2.375	-0.94551	0		4.78059	nan,nan,nan,nan	0	0.00121849	4.3925
2YY002C1:C	3IJ301A1:A	-2.446	-0.99999	0.173694		4.41516	nan,nan,nan,nan	0	1.3415e-05	2.28436
2YY002C1:C	3IJ301A2:A	-2.446	-0.99999	0.173694		4.41516	nan,nan,nan,nan	0	1.3415e-05	2.28436
2YY002C1:C	4JK101C1:C	-1.491	-1	0.0238283		8.4757	nan,nan,nan,nan	0	0.89411	7.07815
2YY002C1:C	4JK101X1:X	-2.139	-0.8773	0.108213		5.83727	nan,nan,nan,nan	0	0.464805	4.47466
2YY002C1:C	1CSN01A1:A	-2.187	-0.91089	0.0273038		8.7655	nan,nan,nan,nan	0	0.0287355	6.33283
2YY002C1:C	1CSN01A2:A	-2.187	-0.91089	0.0273038		8.7655	nan,nan,nan,nan	0	0.0287355	6.33283
2YY002C1:C	1AV501A1:A	-2.947	-0.99061	0.0176991		4.88313	nan,nan,nan,nan	0	0.021686	7.75232
2YY002C1:C	1AV501B1:B	-2.947	-0.99061	0.0176991		4.88313	nan,nan,nan,nan	0	0.021686	7.75232
2YY002C1:C	4GCV01A1:A	-2.312	-1	0.0583012		6.08083	nan,nan,nan,nan	0	0.0255437	4.7514
2YY002C1:C	4GCV01B1:B	-2.323	-1	0.0578877		6.06686	nan,nan,nan,nan	0	0.0176344	4.76349
2YY002C1:C	4PIR01G1:G	-2.413	-0.9999	0		8.08943	nan,nan,nan,nan	0	0.105451	7.53237
2YY002C1:C	4PIR01A1:A	-2.35	-0.98633	0.252135		5.15231	nan,nan,nan,nan	0	0.00506481	4.30897
2YY002C1:C	1YAX01C1:C	-2.298	-0.88979	0.136725		4.71174	nan,nan,nan,nan	0.016	0.00792372	2.92645
2YY002C1:C	1YAX01D1:D	-2.269	-0.71493	0.124647		4.13332	nan,nan,nan,nan	0.016	0.114467	2.02391
2YY002C1:C	6EJN01C1:C	-0.925	0.92699	0.387387		11.0647	nan,nan,nan,nan	0.092	0.152364	6.61608
2YY002C1:C	6EJN01D1:D	-0.247	-0.90823	0.381037		10.9922	nan,nan,nan,nan	0.092	0.832822	6.46436
2YY002C1:C	1IRU01K1:K	-1.952	-0.06715	0.2518		9.55472	nan,nan,nan,nan	0.053	0.171909	8.74667
2YY002C1:C	1IRU01D1:D	-1.962	0.45378	0.201646		9.55472	nan,nan,nan,nan	0.052	0.171922	8.74667
2YY002C1:C	3CDK01A1:A	-2.346	-1	0.251387		4.49712	nan,nan,nan,nan	0	1.52001e-08	3.20485
2YY002C1:C	3CDK01B1:B	-2.079	-0.99996	0.368434		4.32585	nan,nan,nan,nan	0	0.215152	2.71898
2YY002C1:C	1TM302E1:E	-2.341	-1	0.17255		4.4152	nan,nan,nan,nan	0	0.000475908	3.35228
2YY002C1:C	1TM302E2:E	-2.341	-1	0.17255		4.4152	nan,nan,nan,nan	0	0.000475908	3.35228
2YY002C1:C	4S1V01A1:A	-2.329	-0.96563	0.063207		4.9185	nan,nan,nan,nan	0	9.90086e-05	3.56361
2YY002C1:C	4S1V01B1:B	-2.329	-0.97098	0.0628057		4.90892	nan,nan,nan,nan	0	0.00018122	3.54114
2YY002C1:C	5MMJ01gl1:g	-2.044	-0.78691	0.109161		4.63706	nan,nan,nan,nan	0	0.210697	3.37428
2YY002C1:C	5MMJ01yl1:y	-1.267	-0.55134	0.104846		5.72097	nan,nan,nan,nan	0.024	0.999999	4.28397
2YY002C1:C	2PU901A1:A	-1.396	-0.99589	0		5.62033	nan,nan,nan,nan	0	0.950873	3.8488
2YY002C1:C	2PU901B1:B	-1.562	-0.39644	0		5.96792	nan,nan,nan,nan	0.016	0.730035	4.03298
2YY002C1:C	4L8201A1:A	-2.327	-0.69813	0.126473		4.63244	nan,nan,nan,nan	0.007	0.000436441	3.10384
2YY002C1:C	4L8201B1:B	-2.339	-0.63711	0.118142		4.57921	nan,nan,nan,nan	0.007	1.14693e-05	2.95104
2YY002C1:C	6RD40101:0	-2.327	-0.97928	0		3.98631	nan,nan,nan,nan	0.005	0.0807325	2.20779
2YY002C1:C	6RD40111:1	-2.791	-1	0.193005		2.44633	nan,nan,nan,nan	0.018	0.0372575	0.548993
2YY002C1:C	4R4L01A1:A	-2.098	1	0.261645		10.5506	nan,nan,nan,nan	0.019	3.06313e-09	7.88369
2YY002C1:C	4R4L01B1:B	-2.098	1	0.261645		10.5506	nan,nan,nan,nan	0.019	3.06313e-09	7.88369
2YY002C1:C	3VZ001A1:A	-2.456	-1	0.109566		3.63447	nan,nan,nan,nan	0	0.00222125	2.15837
2YY002C1:C	3VZ001B1:B	-2.456	-1	0.109566		3.63447	nan,nan,nan,nan	0	0.00222125	2.15837
2YY002C1:C	4A5U01A1:A	-2.329	-0.94861	0.041271		5.33386	nan,nan,nan,nan	0	0.00188295	4.12319
2YY002C1:C	4A5U01B1:B	-2.408	-0.95372	0.0493243		7.48587	nan,nan,nan,nan	0	0.000102182	6.17775
2YY002C1:C	2LNK01A1:A	-2.205	0.73556	0		7.82597	nan,nan,nan,nan	0	0.0035094	5.43013
2YY002C1:C	2LNK01B1:B	-2.205	0.73556	0		7.82597	nan,nan,nan,nan	0	0.0035094	5.43013
2YY002C1:C	1IWP01A1:A	-2.457	-1	0.172291		3.47985	nan,nan,nan,nan	0	3.47169e-06	2.13211
2YY002C1:C	1IWP01B1:B	-2.385	-0.98944	0.321827		4.64353	nan,nan,nan,nan	0	0.0082593	2.62595
2YY002C1:C	6SL001A1:A	-1.859	-0.93091	1.20821		8.94446	nan,nan,nan,nan	0.023	0.000288691	5.0703
2YY002C1:C	6SL001B1:B	-1.859	-0.93091	1.20821		8.94446	nan,nan,nan,nan	0.023	0.000288691	5.0703
2YY002C1:C	5KHR01O1:O	-1.978	0.47	0.230604		8.0808	nan,nan,nan,nan	0.044	1.88105e-05	5.59807
2YY002C1:C	5KHR01C1:C	-2.212	-0.99578	0.384615		8.77346	nan,nan,nan,nan	0	0.006213	6.3434
2YY002C1:C	5A9Q0161:6	-1.461	0.83344	0.243812		9.3768	nan,nan,nan,nan	0.017	0.999187	8.70538
2YY002C1:C	5A9Q0151:5	-2.144	0.95743	0.127682		6.80008	nan,nan,nan,nan	0.01	0.000465324	3.33314
2YY002C1:C	1DAP01A1:A	-2.299	-1	0.205321		5.23525	nan,nan,nan,nan	0.014	0.000273985	4.25781
2YY002C1:C	1DAP01B1:B	-2.299	-1	0.205321		5.23525	nan,nan,nan,nan	0.014	0.000273985	4.25781
2YY002C1:C	5JQL01I1:I	-2.152	-0.93537	0		4.81632	nan,nan,nan,nan	0	0.286866	3.41332
2YY002C1:C	5JQL01A1:A	-2.394	-0.358	0.0483897		4.48107	nan,nan,nan,nan	0.011	0.588728	3.12959
2YY002C1:C	2QH001A1:A	-2.304	-0.9827	0.12445		4.45612	nan,nan,nan,nan	0	0.0358931	3.32759
2YY002C1:C	2QH001A2:A	-2.304	-0.9827	0.12445		4.45612	nan,nan,nan,nan	0	0.0358931	3.32759
2YY002C1:C	6HU901bl1:b	-2.22	-0.09497	0.0854329		4.29579	nan,nan,nan,nan	0.035	3.80538e-05	2.83108
2YY002C1:C	6HU901jl1:j	-2.272	-0.97551	0.0530011		5.9371	nan,nan,nan,nan	0.01	0.00411625	4.37244
2YY002C1:C	5BUZ01A1:A	-2.441	-1	0.354255		5.62629	nan,nan,nan,nan	0	0.00066163	2.06043
2YY002C1:C	5BUZ01B1:B	-2.09	-0.99878	0.215215		6.73178	nan,nan,nan,nan	0.027	8.55055e-06	4.02216
2YY002C1:C	1QO001D1:D	-2.132	-0.99526	0.104676		5.57072	nan,nan,nan,nan	0	0.125608	4.07293
2YY002C1:C	1QO001D2:D	-2.132	-0.99526	0.104676		5.57072	nan,nan,nan,nan	0	0.125608	4.07293
2YY002C1:C	5UIW01B1:B	-2.336	0.98048	0		4.92194	nan,nan,nan,nan	0	3.92347e-06	3.87951
2YY002C1:C	5UIW01A1:A	-2.458	-0.9978	0.167998		6.54434	nan,nan,nan,nan	0	0.00633752	5.80552
2YY002C1:C	6V8O01N1:N	-2.064	0.99999	0.176397		8.23578	nan,nan,nan,nan	0	0.0197069	5.10857
2YY002C1:C	6V8O01O1:O	-2.44	-0.89845	0.0629223		4.02687	nan,nan,nan,nan	0	0.00326294	2.29404
2YY002C1:C	4C9201C1:C	-2.858	0.99431	0		7.3725	nan,nan,nan,nan	0	3.75118e-06	9.16335
2YY002C1:C	4C9201A1:A	-2.663	-0.59335	0.0735967		5.94933	nan,nan,nan,nan	0	0.00101258	6.49347
2YY002C1:C	6G7001A1:A	-2.146	0.69818	0.290766		8.01616	nan,nan,nan,nan	0	1.17188e-06	5.25825
2YY002C1:C	6G7001B1:B	-2.127	-0.49093	0.248967		8.0234	nan,nan,nan,nan	0	9.79742e-07	5.14815
2YY002C1:C	6IVE01A1:A	-2.499	-1	0.188224		9.2725	nan,nan,nan,nan	0	0.000138907	8.70905
2YY002C1:C	6IVE01B1:B	-2.488	-1	0.191646		9.37071	nan,nan,nan,nan	0	0.000164759	8.84699
2YY002C1:C	3UKA01A1:A	-2.277	-0.9995	0.180949		6.5567	nan,nan,nan,nan	0	2.99538e-05	2.49099
2YY002C1:C	3UKA01C1:C	-2.198	0.35149	0.179853		6.53347	nan,nan,nan,nan	0.025	6.28005e-05	2.39765
2YY002C1:C	2WAM01A1:A	-1.615	-1	0.171539		9.19314	nan,nan,nan,nan	0.04	4.50666e-09	2.82838
2YY002C1:C	2WAM01B1:B	-1.59	-1	0.175723		9.19314	nan,nan,nan,nan	0.039	1.20492e-09	3.65537
2GUM01A1:A	4UAB01A1:A	-2.558	-0.99995	0.110027		3.44056	nan,nan,nan,nan	0	1.85964e-05	1.68647
2GUM01A1:A	4UAB01B1:B	-2.561	-0.99968	0.110384		3.49314	nan,nan,nan,nan	0	2.05664e-05	1.68647
2GUM01A1:A	1B8F01A1:A	-2.559	-1	0.130997		3.25733	nan,nan,nan,nan	0	1.61466e-06	1.64688
2GUM01A1:A	1B8F01A2:A	-2.559	-1	0.130997		3.25733	nan,nan,nan,nan	0	1.61466e-06	1.64688
2GUM01A1:A	4FB801A1:A	-2.557	-1	0.079482		3.34872	nan,nan,nan,nan	0	4.04212e-07	1.67401
2GUM01A1:A	4FB801B1:B	-2.53	-1	0.0898346		3.33432	nan,nan,nan,nan	0	3.79804e-07	1.77334
2GUM01A1:A	3R2J01A1:A	-2.686	-1	0.0879223		3.23017	nan,nan,nan,nan	0	1.05555e-07	1.23148
2GUM01A1:A	3R2J01B1:B	-2.686	-1	0.0874826		3.23017	nan,nan,nan,nan	0	1.13853e-07	1.23148
2GUM01A1:A	1TUH01A1:A	-2.418	-1	0.111601		3.22408	nan,nan,nan,nan	0.016	3.44622e-07	1.99229
2GUM01A1:A	1TUH01A2:A	-2.418	-1	0.111601		3.22408	nan,nan,nan,nan	0.016	3.44622e-07	1.99229
2GUM01A1:A	3MA201D1:D	-2.436	-1	0.638554		3.50708	nan,nan,nan,nan	0	0.000882112	2.24348
2GUM01A1:A	3MA201C1:C	-2.577	-0.99993	0.0384862		4.46805	nan,nan,nan,nan	0	0.000885228	1.68647
2GUM01A1:A	3IJ301A1:A	-2.493	-1	0.367056		3.55044	nan,nan,nan,nan	0	9.78329e-07	1.97527
2GUM01A1:A	3IJ301A2:A	-2.493	-1	0.367056		3.55044	nan,nan,nan,nan	0	9.78329e-07	1.97527
2GUM01A1:A	4JK101C1:C	-2.514	-1	0.040244		2.79498	nan,nan,nan,nan	0	0.00184837	1.68647
2GUM01A1:A	4JK101X1:X	-2.37	-0.98843	0.13678		3.40727	nan,nan,nan,nan	0.033	0.000508922	1.86874
2GUM01A1:A	1CSN01A1:A	-2.499	-1	0.0918658		3.43301	nan,nan,nan,nan	0	0.00162069	1.91929
2GUM01A1:A	1CSN01A2:A	-2.499	-1	0.0918658		3.43301	nan,nan,nan,nan	0	0.00162069	1.91929
2GUM01A1:A	1AV501A1:A	-2.426	-0.98806	0.108776		3.44169	nan,nan,nan,nan	0	0.00082113	2.28011
2GUM01A1:A	1AV501B1:B	-2.426	-0.98806	0.108776		3.44169	nan,nan,nan,nan	0	0.00082113	2.28011
2GUM01A1:A	4GCV01A1:A	-2.494	-1	0.38528		3.4031	nan,nan,nan,nan	0	1.57623e-08	1.93734
2GUM01A1:A	4GCV01B1:B	-2.398	-1	0.37713		3.38863	nan,nan,nan,nan	0.025	2.13459e-08	1.93734
2GUM01A1:A	4PIR01G1:G	-2.407	-0.99989	0.0264337		8.62542	nan,nan,nan,nan	0	9.08444e-05	7.1417
2GUM01A1:A	4PIR01A1:A	-2.487	0.7352	0.314572		3.50538	nan,nan,nan,nan	0	1.53568e-06	1.99229
2GUM01A1:A	1YAX01C1:C	-2.547	-1	0.0841049		3.36467	nan,nan,nan,nan	0	4.91585e-07	1.71588
2GUM01A1:A	1YAX01D1:D	-2.762	-0.99991	0.0783323		3.12759	nan,nan,nan,nan	0	3.24108e-05	1.00191
2GUM01A1:A	6EJN01C1:C	-2.342	-0.9963	0.130642		6.33197	nan,nan,nan,nan	0	1.2077e-08	2.24348
2GUM01A1:A	6EJN01D1:D	-2.579	-0.99991	0.126138		6.27871	nan,nan,nan,nan	0	9.70767e-09	1.32886
2GUM01A1:A	1IRU01K1:K	-2.724	-1	1.05921		2.92425	nan,nan,nan,nan	0	6.42382e-06	1.06359
2GUM01A1:A	1IRU01D1:D	-2.692	-0.99986	0.3131		2.56776	nan,nan,nan,nan	0	0.00151524	1.06359
2GUM01A1:A	3CDK01A1:A	-2.428	-1	0.1912		3.45073	nan,nan,nan,nan	0	8.65051e-10	2.28011
2GUM01A1:A	3CDK01B1:B	-2.465	-1	0.124427		3.38422	nan,nan,nan,nan	0.024	4.0725e-07	1.68647
2GUM01A1:A	1TM302E1:E	-2.506	-1	0.033085		3.39133	nan,nan,nan,nan	0	1.67986e-05	1.88681
2GUM01A1:A	1TM302E2:E	-2.506	-1	0.033085		3.39133	nan,nan,nan,nan	0	1.67986e-05	1.88681
2GUM01A1:A	4S1V01A1:A	-2.582	-0.99995	0.0549399		3.23142	nan,nan,nan,nan	0	1.03429e-06	1.56088
2GUM01A1:A	4S1V01B1:B	-2.582	-0.99998	0.0561673		3.23005	nan,nan,nan,nan	0	1.53803e-06	1.56088
2GUM01A1:A	5MMJ01gl1:g	-2.427	-1	0.127649		3.47464	nan,nan,nan,nan	0.017	6.08103e-07	1.99229
2GUM01A1:A	5MMJ01yl1:y	-2.668	-0.99992	0.0707316		3.40727	nan,nan,nan,nan	0	8.00616e-06	1.31168
2GUM01A1:A	2PU901A1:A	-1.573	-1	0.0636206		3.98031	nan,nan,nan,nan	0	0.975411	1.96335
2GUM01A1:A	2PU901B1:B	-2.498	-1	0.218234		3.55686	nan,nan,nan,nan	0	0.0054647	1.93316
2GUM01A1:A	4L8201A1:A	-2.402	-1	0.135127		3.62027	nan,nan,nan,nan	0	0.367522	1.68647
2GUM01A1:A	4L8201B1:B	-2.547	-1	0.127745		3.61953	nan,nan,nan,nan	0	0.0199871	1.68647
2GUM01A1:A	6RD40101:0	-2.601	-1	0.0857767		3.31486	nan,nan,nan,nan	0	7.19045e-07	1.51092
2GUM01A1:A	6RD40111:1	-2.961	0.50722	0.223824		2.26595	nan,nan,nan,nan	0	0.00155436	0.360645
2GUM01A1:A	4R4L01A1:A	-2.499	-0.99989	0.0401152		3.84937	nan,nan,nan,nan	0	3.64416e-10	1.99229
2GUM01A1:A	4R4L01B1:B	-2.499	-0.99989	0.0401152		3.84937	nan,nan,nan,nan	0	3.64416e-10	1.99229
2GUM01A1:A	3VZ001A1:A	-2.62	-1	0.127228		3.54516	nan,nan,nan,nan	0	5.00573e-09	1.48577
2GUM01A1:A	3VZ001B1:B	-2.62	-1	0.127228		3.54516	nan,nan,nan,nan	0	5.00573e-09	1.48577
2GUM01A1:A	4A5U01A1:A	-2.436	-1	0.0610806		3.48359	nan,nan,nan,nan	0	0.00247795	2.23292
2GUM01A1:A	4A5U01B1:B	-2.501	-1	0.145638		3.95267	nan,nan,nan,nan	0	1.0851e-06	1.99229
2GUM01A1:A	2LNK01A1:A	-1.617	-1	0.0417698		3.50522	nan,nan,nan,nan	0.097	0.000529192	2.48706
2GUM01A1:A	2LNK01B1:B	-1.617	-1	0.0417698		3.50522	nan,nan,nan,nan	0.097	0.000529192	2.48706
2GUM01A1:A	1IWP01A1:A	-2.571	-0.99987	0.21952		3.02457	nan,nan,nan,nan	0	0.00113837	1.54816
2GUM01A1:A	1IWP01B1:B	-2.556	-1	0.174158		3.50437	nan,nan,nan,nan	0.014	7.66276e-06	1.5389
2GUM01A1:A	6SL001A1:A	-2.159	-1	0.198139		3.48261	nan,nan,nan,nan	0	0.202068	2.28011
2GUM01A1:A	6SL001B1:B	-2.159	-1	0.198139		3.48261	nan,nan,nan,nan	0	0.202068	2.28011
2GUM01A1:A	5KHR01O1:O	-2.393	1	0.35212		3.41336	nan,nan,nan,nan	0.019	0.0133245	2.0414
2GUM01A1:A	5KHR01C1:C	-2.448	-1	0.427336		3.48079	nan,nan,nan,nan	0	0.027748	2.0414
2GUM01A1:A	5A9Q0161:6	-2.45	-0.99351	0.0641265		3.61622	nan,nan,nan,nan	0.038	0.570941	2.0414
2GUM01A1:A	5A9Q0151:5	-2.486	-0.99731	0.119338		3.48359	nan,nan,nan,nan	0	0.000414831	1.99229
2GUM01A1:A	1DAP01A1:A	-2.574	-1	0.116292		3.11089	nan,nan,nan,nan	0	7.83355e-05	1.56088
2GUM01A1:A	1DAP01B1:B	-2.574	-1	0.116292		3.11089	nan,nan,nan,nan	0	7.83355e-05	1.56088
2GUM01A1:A	5JQL01I1:I	-2.537	-1	0.143207		4.12182	nan,nan,nan,nan	0	0.0324646	1.71595
2GUM01A1:A	5JQL01A1:A	-2.355	-1	0.115041		3.16376	nan,nan,nan,nan	0	0.125375	1.71595
2GUM01A1:A	2QH001A1:A	-2.571	-1	0.208926		3.4785	nan,nan,nan,nan	0	4.05351e-08	1.64716
2GUM01A1:A	2QH001A2:A	-2.571	-1	0.208926		3.4785	nan,nan,nan,nan	0	4.05351e-08	1.64716
2GUM01A1:A	6HU901bl1:b	-2.495	-0.99938	0.670911		3.4144	nan,nan,nan,nan	0	0.000220024	1.93734
2GUM01A1:A	6HU901jl1:j	-2.476	-0.99961	0.32233		4.03464	nan,nan,nan,nan	0	0.01685	2.0414
2GUM01A1:A	5BUZ01A1:A	-2.529	1	0.133887		2.96276	nan,nan,nan,nan	0	3.3635e-05	1.68647
2GUM01A1:A	5BUZ01B1:B	-2.506	-0.99983	0.0956844		3.16513	nan,nan,nan,nan	0.02	0.000977993	1.55947
2GUM01A1:A	1QO001D1:D	-2.473	-1	0.101549		3.51896	nan,nan,nan,nan	0.026	7.18778e-06	1.64392
2GUM01A1:A	1QO001D2:D	-2.473	-1	0.101549		3.51896	nan,nan,nan,nan	0.026	7.18778e-06	1.64392
2GUM01A1:A	5UIW01B1:B	-2.537	-0.99982	0.195999		3.50621	nan,nan,nan,nan	0	6.72243e-05	1.77919
2GUM01A1:A	5UIW01A1:A	-2.474	-0.99986	0.112699		3.46294	nan,nan,nan,nan	0	7.98455e-06	2.0414
2GUM01A1:A	6V8O01N1:N	-2.464	-0.99964	0.222597		3.48359	nan,nan,nan,nan	0	0.000148571	2.09458
2GUM01A1:A	6V8O01O1:O	-2.645	-0.99516	0.146525		3.03675	nan,nan,nan,nan	0	0.0140585	1.27821
2GUM01A1:A	4C9201C1:C	-2.441	-1	0.0683237		4.03226	nan,nan,nan,nan	0	0.00495399	2.28011
2GUM01A1:A	4C9201A1:A	-2.536	-1	0.165104		3.50337	nan,nan,nan,nan	0	2.91604e-06	1.78452
2GUM01A1:A	6G7001A1:A	-2.482	-0.9996	0.0968095		3.41336	nan,nan,nan,nan	0	0.000217984	1.99229
2GUM01A1:A	6G7001B1:B	-2.483	-1	0.0984988		3.41336	nan,nan,nan,nan	0	0.000110156	1.99229
2GUM01A1:A	6IVE01A1:A	-2.559	-1	0.111307		3.44311	nan,nan,nan,nan	0	1.54907e-06	1.68647
2GUM01A1:A	6IVE01B1:B	-2.559	-1	0.113331		3.46082	nan,nan,nan,nan	0	1.51184e-06	1.68647
2GUM01A1:A	3UKA01A1:A	-2.569	-0.99986	0.101552		3.23245	nan,nan,nan,nan	0	0.014231	1.56088
2GUM01A1:A	3UKA01C1:C	-2.575	0.99025	0.0944304		3.2231	nan,nan,nan,nan	0	0.00793318	1.56088
2GUM01A1:A	2WAM01A1:A	-2.671	-1	0.132476		3.25733	nan,nan,nan,nan	0	6.06127e-09	1.27903
2GUM01A1:A	2WAM01B1:B	-2.676	-1	0.10289		3.33781	nan,nan,nan,nan	0	2.21704e-09	1.27903
2GUM01B1:B	4UAB01A1:A	-2.545	-1	0.112166		3.40892	nan,nan,nan,nan	0	9.23337e-06	1.73231
2GUM01B1:B	4UAB01B1:B	-2.55	-1	0.11253		3.53047	nan,nan,nan,nan	0	1.03224e-05	1.73231
2GUM01B1:B	1B8F01A1:A	-2.533	-1	0.126384		3.24395	nan,nan,nan,nan	0	7.81188e-07	1.7443
2GUM01B1:B	1B8F01A2:A	-2.533	-1	0.126384		3.24395	nan,nan,nan,nan	0	7.81188e-07	1.7443
2GUM01B1:B	4FB801A1:A	-2.567	-1	0.0781134		3.55534	nan,nan,nan,nan	0	2.17605e-07	1.67196
2GUM01B1:B	4FB801B1:B	-2.538	-1	0.0868405		3.47716	nan,nan,nan,nan	0	1.99472e-07	1.77129
2GUM01B1:B	3R2J01A1:A	-2.689	-1	0.0777813		3.23634	nan,nan,nan,nan	0	6.62197e-08	1.22205
2GUM01B1:B	3R2J01B1:B	-2.689	-1	0.0773924		3.23634	nan,nan,nan,nan	0	6.95424e-08	1.22205
2GUM01B1:B	1TUH01A1:A	-2.433	-0.99999	0.120416		3.53008	nan,nan,nan,nan	0.016	1.59268e-07	1.99402
2GUM01B1:B	1TUH01A2:A	-2.433	-0.99999	0.120416		3.53008	nan,nan,nan,nan	0.016	1.59268e-07	1.99402
2GUM01B1:B	3MA201D1:D	-2.523	-1	0.641373		3.48701	nan,nan,nan,nan	0	0.000413242	1.83042
2GUM01B1:B	3MA201C1:C	-2.565	-0.98158	0.042552		4.46805	nan,nan,nan,nan	0	0.000750564	1.73231
2GUM01B1:B	3IJ301A1:A	-2.487	-1	0.381396		3.43013	nan,nan,nan,nan	0	3.33799e-07	1.97714
2GUM01B1:B	3IJ301A2:A	-2.487	-1	0.381396		3.43013	nan,nan,nan,nan	0	3.33799e-07	1.97714
2GUM01B1:B	4JK101C1:C	-2.473	-1	0.0401542		2.77805	nan,nan,nan,nan	0	0.000878409	1.84429
2GUM01B1:B	4JK101X1:X	-2.368	-0.51096	0.122726		3.29735	nan,nan,nan,nan	0.033	0.00030037	1.85509
2GUM01B1:B	1CSN01A1:A	-2.522	-0.99997	0.0890309		3.42794	nan,nan,nan,nan	0	0.00108719	1.82438
2GUM01B1:B	1CSN01A2:A	-2.522	-0.99997	0.0890309		3.42794	nan,nan,nan,nan	0	0.00108719	1.82438
2GUM01B1:B	1AV501A1:A	-2.434	-0.99718	0.113963		3.43075	nan,nan,nan,nan	0	0.000288528	2.23796
2GUM01B1:B	1AV501B1:B	-2.434	-0.99718	0.113963		3.43075	nan,nan,nan,nan	0	0.000288528	2.23796
2GUM01B1:B	4GCV01A1:A	-2.507	-0.99992	0.37717		3.4363	nan,nan,nan,nan	0	3.21775e-09	1.89005
2GUM01B1:B	4GCV01B1:B	-2.413	-0.99998	0.365718		3.47036	nan,nan,nan,nan	0.025	4.2815e-09	1.89005
2GUM01B1:B	4PIR01G1:G	-2.407	-0.99999	0.0262062		8.62481	nan,nan,nan,nan	0	3.15692e-05	7.1417
2GUM01B1:B	4PIR01A1:A	-2.501	-0.95453	0.302688		3.49489	nan,nan,nan,nan	0	1.11957e-06	1.92874
2GUM01B1:B	1YAX01C1:C	-2.548	-0.97383	0.0839099		3.37024	nan,nan,nan,nan	0	2.7686e-07	1.71373
2GUM01B1:B	1YAX01D1:D	-2.764	-0.59573	0.0782619		3.14056	nan,nan,nan,nan	0	2.21118e-05	0.999369
2GUM01B1:B	6EJN01C1:C	-2.43	-0.98162	0.123609		6.33415	nan,nan,nan,nan	0	1.6176e-09	1.83042
2GUM01B1:B	6EJN01D1:D	-2.442	-0.99761	0.11924		6.27913	nan,nan,nan,nan	0	1.21013e-09	1.80759
2GUM01B1:B	1IRU01K1:K	-2.68	-1	1.0572		2.91371	nan,nan,nan,nan	0	2.60999e-06	1.18342
2GUM01B1:B	1IRU01D1:D	-2.665	-1	0.300072		2.73888	nan,nan,nan,nan	0	0.00164192	1.18342
2GUM01B1:B	3CDK01A1:A	-2.435	-1	0.178476		3.45696	nan,nan,nan,nan	0	3.76617e-10	2.23796
2GUM01B1:B	3CDK01B1:B	-2.453	-0.99999	0.12502		3.37651	nan,nan,nan,nan	0.024	2.50459e-07	1.73231
2GUM01B1:B	1TM302E1:E	-2.533	-1	0.0314833		3.54813	nan,nan,nan,nan	0	8.77098e-06	1.80169
2GUM01B1:B	1TM302E2:E	-2.533	-1	0.0314833		3.54813	nan,nan,nan,nan	0	8.77098e-06	1.80169
2GUM01B1:B	4S1V01A1:A	-2.534	-1	0.0618577		3.23913	nan,nan,nan,nan	0	3.09642e-07	1.73906
2GUM01B1:B	4S1V01B1:B	-2.534	-1	0.0638035		3.23744	nan,nan,nan,nan	0	4.46497e-07	1.73906
2GUM01B1:B	5MMJ01gl1:g	-2.434	-0.99632	0.135056		3.33287	nan,nan,nan,nan	0.017	4.37705e-07	1.92874
2GUM01B1:B	5MMJ01yl1:y	-2.668	-0.93575	0.0743071		3.40892	nan,nan,nan,nan	0	7.48083e-06	1.31393
2GUM01B1:B	2PU901A1:A	-1.569	-0.99962	0.061837		4.006	nan,nan,nan,nan	0	0.972209	2.00416
2GUM01B1:B	2PU901B1:B	-2.53	-0.99443	0.219286		3.55686	nan,nan,nan,nan	0	0.00249177	1.80759
2GUM01B1:B	4L8201A1:A	-2.241	-0.99946	0.128404		3.59039	nan,nan,nan,nan	0	0.217492	1.73231
2GUM01B1:B	4L8201B1:B	-2.541	-0.99808	0.121451		3.59039	nan,nan,nan,nan	0	0.0133359	1.73231
2GUM01B1:B	6RD40101:0	-2.596	-0.99972	0.0505302		3.31486	nan,nan,nan,nan	0	2.95405e-07	1.52954
2GUM01B1:B	6RD40111:1	-2.963	-1	0.213471		2.26595	nan,nan,nan,nan	0	0.000733634	0.358501
2GUM01B1:B	4R4L01A1:A	-2.7	-0.90885	0.0458491		3.90294	nan,nan,nan,nan	0	2.14709e-10	1.26898
2GUM01B1:B	4R4L01B1:B	-2.7	-0.90885	0.0458491		3.90294	nan,nan,nan,nan	0	2.14709e-10	1.26898
2GUM01B1:B	3VZ001A1:A	-2.846	-1	0.115848		3.55317	nan,nan,nan,nan	0	2.30059e-09	0.845847
2GUM01B1:B	3VZ001B1:B	-2.846	-1	0.115848		3.55317	nan,nan,nan,nan	0	2.30059e-09	0.845847
2GUM01B1:B	4A5U01A1:A	-2.436	-0.98762	0.0835814		3.47635	nan,nan,nan,nan	0	0.00134376	2.23097
2GUM01B1:B	4A5U01B1:B	-2.581	-0.99982	0.163275		3.97619	nan,nan,nan,nan	0	8.59012e-07	1.66657
2GUM01B1:B	2LNK01A1:A	-1.659	-0.95717	0.0401663		3.47635	nan,nan,nan,nan	0.095	0.000118958	2.33403
2GUM01B1:B	2LNK01B1:B	-1.659	-0.95717	0.0401663		3.47635	nan,nan,nan,nan	0.095	0.000118958	2.33403
2GUM01B1:B	1IWP01A1:A	-2.577	-1	0.217866		3.10137	nan,nan,nan,nan	0	0.000916512	1.54621
2GUM01B1:B	1IWP01B1:B	-2.569	-0.99998	0.167094		3.41831	nan,nan,nan,nan	0.014	3.06205e-06	1.48266
2GUM01B1:B	6SL001A1:A	-2.258	-1	0.203256		3.76639	nan,nan,nan,nan	0	0.113762	2.33403
2GUM01B1:B	6SL001B1:B	-2.258	-1	0.203256		3.76639	nan,nan,nan,nan	0	0.113762	2.33403
2GUM01B1:B	5KHR01O1:O	-2.402	1	0.342076		3.41413	nan,nan,nan,nan	0.019	0.011842	2.00416
2GUM01B1:B	5KHR01C1:C	-2.468	-0.99995	0.416851		3.47559	nan,nan,nan,nan	0	0.0162388	2.00416
2GUM01B1:B	5A9Q0161:6	-2.21	-0.99901	0.0636289		3.39698	nan,nan,nan,nan	0.038	0.606081	2.00416
2GUM01B1:B	5A9Q0151:5	-2.485	-0.72725	0.111637		3.47635	nan,nan,nan,nan	0	0.000134659	1.99402
2GUM01B1:B	1DAP01A1:A	-2.532	-1	0.11008		3.20241	nan,nan,nan,nan	0	4.71021e-05	1.73906
2GUM01B1:B	1DAP01B1:B	-2.532	-1	0.11008		3.20241	nan,nan,nan,nan	0	4.71021e-05	1.73906
2GUM01B1:B	5JQL01I1:I	-2.516	-0.94337	0.117977		4.12182	nan,nan,nan,nan	0	0.0303431	1.80759
2GUM01B1:B	5JQL01A1:A	-2.423	-0.98348	0.0953343		3.46258	nan,nan,nan,nan	0	0.0921469	1.67421
2GUM01B1:B	2QH001A1:A	-2.557	-0.97727	0.168541		3.46801	nan,nan,nan,nan	0	1.86592e-08	1.69504
2GUM01B1:B	2QH001A2:A	-2.557	-0.97727	0.168541		3.46801	nan,nan,nan,nan	0	1.86592e-08	1.69504
2GUM01B1:B	6HU901bl1:b	-2.509	-0.99986	0.636884		3.42078	nan,nan,nan,nan	0	9.1957e-05	1.8763
2GUM01B1:B	6HU901jl1:j	-2.495	-0.99985	0.322731		4.04003	nan,nan,nan,nan	0	0.00561538	2.00416
2GUM01B1:B	5BUZ01A1:A	-2.546	-0.9356	0.133665		3.43281	nan,nan,nan,nan	0	1.8503e-05	1.73231
2GUM01B1:B	5BUZ01B1:B	-2.492	-1	0.0929432		2.95354	nan,nan,nan,nan	0.02	0.000650257	1.55733
2GUM01B1:B	1QO001D1:D	-2.578	-1	0.101977		3.61664	nan,nan,nan,nan	0	1.90581e-06	1.64197
2GUM01B1:B	1QO001D2:D	-2.578	-1	0.101977		3.61664	nan,nan,nan,nan	0	1.90581e-06	1.64197
2GUM01B1:B	5UIW01B1:B	-2.54	-0.99579	0.194312		3.52759	nan,nan,nan,nan	0	3.27082e-05	1.77157
2GUM01B1:B	5UIW01A1:A	-2.482	-0.98684	0.115152		3.46081	nan,nan,nan,nan	0	3.34422e-06	2.00416
2GUM01B1:B	6V8O01N1:N	-2.462	0.91783	0.227119		3.57695	nan,nan,nan,nan	0	0.000112001	2.12284
2GUM01B1:B	6V8O01O1:O	-2.643	-0.35964	0.135394		3.0038	nan,nan,nan,nan	0	0.00695962	1.29683
2GUM01B1:B	4C9201C1:C	-2.451	-0.76719	0.0614175		4.03776	nan,nan,nan,nan	0	0.00283116	2.23796
2GUM01B1:B	4C9201A1:A	-2.537	-0.98901	0.163498		3.52624	nan,nan,nan,nan	0	1.62494e-06	1.78257
2GUM01B1:B	6G7001A1:A	-2.482	0.99999	0.100271		3.41413	nan,nan,nan,nan	0	7.47943e-05	1.99402
2GUM01B1:B	6G7001B1:B	-2.482	1	0.0959367		3.41413	nan,nan,nan,nan	0	4.04386e-05	1.99402
2GUM01B1:B	6IVE01A1:A	-2.544	-1	0.111845		3.44116	nan,nan,nan,nan	0	9.51473e-07	1.7412
2GUM01B1:B	6IVE01B1:B	-2.547	-1	0.113879		3.45519	nan,nan,nan,nan	0	9.34504e-07	1.73231
2GUM01B1:B	3UKA01A1:A	-2.523	-0.99999	0.0967109		3.23351	nan,nan,nan,nan	0	0.0117254	1.73906
2GUM01B1:B	3UKA01C1:C	-2.546	-0.99999	0.0886664		3.23357	nan,nan,nan,nan	0	0.0063474	1.6731
2GUM01B1:B	2WAM01A1:A	-2.674	-1	0.13784		3.24395	nan,nan,nan,nan	0	1.02411e-08	1.26898
2GUM01B1:B	2WAM01B1:B	-2.614	-1	0.104074		3.33273	nan,nan,nan,nan	0	3.35805e-09	1.47366
4UAB01A1:A	1B8F01A1:A	-2.425	-0.9726	0.156101		4.10489	nan,nan,nan,nan	0.008	0.00301026	2.24642
4UAB01A1:A	1B8F01A2:A	-2.425	-0.9726	0.156101		4.10489	nan,nan,nan,nan	0.008	0.00301026	2.24642
4UAB01A1:A	4FB801A1:A	-2.447	-1	0.124383		3.78158	nan,nan,nan,nan	0	9.0917e-05	2.23963
4UAB01A1:A	4FB801B1:B	-2.445	-1	0.136066		3.51327	nan,nan,nan,nan	0	3.62304e-05	2.20166
4UAB01A1:A	3R2J01A1:A	-2.369	-0.99997	0.0959653		4.31996	nan,nan,nan,nan	0	6.26952e-08	2.8729
4UAB01A1:A	3R2J01B1:B	-2.358	-1	0.0954854		4.31996	nan,nan,nan,nan	0	6.9078e-08	3.02068
4UAB01A1:A	1TUH01A1:A	-2.396	-1	0.112157		4.0526	nan,nan,nan,nan	0	0.00234736	2.59679
4UAB01A1:A	1TUH01A2:A	-2.396	-1	0.112157		4.0526	nan,nan,nan,nan	0	0.00234736	2.59679
4UAB01A1:A	3MA201D1:D	-2.385	-0.99997	0.377278		4.16984	nan,nan,nan,nan	0	4.42664e-05	2.70965
4UAB01A1:A	3MA201C1:C	-2.331	-0.9998	0.199777		5.16936	nan,nan,nan,nan	0	2.09193e-05	3.11027
4UAB01A1:A	3IJ301A1:A	-2.433	-1	0.155708		3.3853	nan,nan,nan,nan	0.005	0.0028955	2.13954
4UAB01A1:A	3IJ301A2:A	-2.433	-1	0.155708		3.3853	nan,nan,nan,nan	0.005	0.0028955	2.13954
4UAB01A1:A	4JK101C1:C	-2.323	0.65039	0.0748385		3.77473	nan,nan,nan,nan	0	0.119475	1.97762
4UAB01A1:A	4JK101X1:X	-2.393	-0.99998	0.234387		4.75033	nan,nan,nan,nan	0	0.000209727	2.59763
4UAB01A1:A	1CSN01A1:A	-2.302	-1	0.102212		3.73049	nan,nan,nan,nan	0.026	0.00358588	2.48234
4UAB01A1:A	1CSN01A2:A	-2.302	-1	0.102212		3.73049	nan,nan,nan,nan	0.026	0.00358588	2.48234
4UAB01A1:A	1AV501A1:A	-2.371	-0.9961	0.0895552		4.15957	nan,nan,nan,nan	0	0.00506062	2.80754
4UAB01A1:A	1AV501B1:B	-2.371	-0.9961	0.0895552		4.15957	nan,nan,nan,nan	0	0.00506062	2.80754
4UAB01A1:A	4GCV01A1:A	-2.348	-0.99999	0.0496301		5.20991	nan,nan,nan,nan	0	0.00389016	2.82031
4UAB01A1:A	4GCV01B1:B	-2.344	-1	0.0644265		5.24833	nan,nan,nan,nan	0	0.00590326	2.82031
4UAB01A1:A	4PIR01G1:G	-2.343	-0.99973	0		5.04861	nan,nan,nan,nan	0	1.55138e-05	4.09513
4UAB01A1:A	4PIR01A1:A	-1.332	-1	0.199836		4.52403	nan,nan,nan,nan	0.139	0.00158427	3.29743
4UAB01A1:A	1YAX01C1:C	-2.485	-0.99995	0.0642807		4.08182	nan,nan,nan,nan	0	1.83222e-05	2.07642
4UAB01A1:A	1YAX01D1:D	-2.604	-1	0.0782737		3.0824	nan,nan,nan,nan	0	0.011178	1.42411
4UAB01A1:A	6EJN01C1:C	-2.276	-0.84093	0.0843581		5.39972	nan,nan,nan,nan	0	0.0747495	2.4913
4UAB01A1:A	6EJN01D1:D	-2.153	-0.95464	0.0829752		5.40826	nan,nan,nan,nan	0	0.278532	2.4913
4UAB01A1:A	1IRU01K1:K	-2.416	-1	0.187052		3.47487	nan,nan,nan,nan	0	0.0730352	1.85754
4UAB01A1:A	1IRU01D1:D	-1.857	-0.9868	0.192337		3.45706	nan,nan,nan,nan	0	0.754637	2.38732
4UAB01A1:A	3CDK01A1:A	-2.452	-1	1.38603		3.95754	nan,nan,nan,nan	0	6.21251e-08	2.23792
4UAB01A1:A	3CDK01B1:B	-2.36	-0.99998	1.07865		4.17651	nan,nan,nan,nan	0	0.0214904	2.75516
4UAB01A1:A	1TM302E1:E	-2.38	0.99911	0.0760921		3.89617	nan,nan,nan,nan	0	3.73562e-06	2.72405
4UAB01A1:A	1TM302E2:E	-2.38	0.99911	0.0760921		3.89617	nan,nan,nan,nan	0	3.73562e-06	2.72405
4UAB01A1:A	4S1V01A1:A	-2.374	-0.35157	0.161461		4.43031	nan,nan,nan,nan	0	0.00192922	2.80132
4UAB01A1:A	4S1V01B1:B	-2.373	-0.64041	0.160436		4.45244	nan,nan,nan,nan	0	0.00243742	2.80506
4UAB01A1:A	5MMJ01gl1:g	-2.396	-0.99998	0.0643887		4.15514	nan,nan,nan,nan	0	0.00261159	2.5977
4UAB01A1:A	5MMJ01yl1:y	-2.016	-0.99991	0.0496317		4.74352	nan,nan,nan,nan	0.035	0.37847	2.5977
4UAB01A1:A	2PU901A1:A	-2.016	-0.9876	0.0301559		4.69376	nan,nan,nan,nan	0	0.23296	3.05089
4UAB01A1:A	2PU901B1:B	-2.373	-0.98729	0.429284		4.11564	nan,nan,nan,nan	0	7.01865e-05	2.82031
4UAB01A1:A	4L8201A1:A	-2.332	-1	0.132645		3.92536	nan,nan,nan,nan	0	0.0538723	2.58424
4UAB01A1:A	4L8201B1:B	-2.429	-1	0.1441		4.07299	nan,nan,nan,nan	0	0.000987483	2.37943
4UAB01A1:A	6RD40101:0	-2.567	-0.67708	0.130129		3.45223	nan,nan,nan,nan	0	9.65181e-07	1.65711
4UAB01A1:A	6RD40111:1	-2.149	-0.99519	0.20502		2.41196	nan,nan,nan,nan	0	0.821098	0.541905
4UAB01A1:A	4R4L01A1:A	-2.231	-0.99931	0.106658		6.70517	nan,nan,nan,nan	0	1.08305e-11	2.7111
4UAB01A1:A	4R4L01B1:B	-2.231	-0.99931	0.106658		6.70517	nan,nan,nan,nan	0	1.08305e-11	2.7111
4UAB01A1:A	3VZ001A1:A	-2.489	-1	0.124112		4.21529	nan,nan,nan,nan	0	0.000481009	2.06086
4UAB01A1:A	3VZ001B1:B	-2.489	-1	0.124112		4.21529	nan,nan,nan,nan	0	0.000481009	2.06086
4UAB01A1:A	4A5U01A1:A	-2.251	-1	0.120506		5.31882	nan,nan,nan,nan	0.018	0.000468994	3.33809
4UAB01A1:A	4A5U01B1:B	-2.228	-0.98627	0.0970469		6.1462	nan,nan,nan,nan	0.016	8.48709e-08	2.81255
4UAB01A1:A	2LNK01A1:A	-2.37	-0.99999	0.0901983		4.31807	nan,nan,nan,nan	0	9.50372e-06	2.85916
4UAB01A1:A	2LNK01B1:B	-2.37	-0.99999	0.0901983		4.31807	nan,nan,nan,nan	0	9.50372e-06	2.85916
4UAB01A1:A	1IWP01A1:A	-2.356	-0.95912	3.62809		3.4318	nan,nan,nan,nan	0.04	0.00207237	1.73739
4UAB01A1:A	1IWP01B1:B	-2.351	-0.99935	0.165998		4.65847	nan,nan,nan,nan	0	0.00246443	3.0382
4UAB01A1:A	6SL001A1:A	-2.288	-1	0.293132		4.89667	nan,nan,nan,nan	0	0.0497536	3.0398
4UAB01A1:A	6SL001B1:B	-2.288	-1	0.293132		4.89667	nan,nan,nan,nan	0	0.0497536	3.0398
4UAB01A1:A	5KHR01O1:O	-2.189	-0.99769	0.167684		7.08228	nan,nan,nan,nan	0	0.000998711	2.63593
4UAB01A1:A	5KHR01C1:C	-1.969	-1	1.55218		8.24061	nan,nan,nan,nan	0	0.0325553	2.63593
4UAB01A1:A	5A9Q0161:6	-1.485	-0.77977	0.0634191		3.95021	nan,nan,nan,nan	0.01	0.923642	2.63593
4UAB01A1:A	5A9Q0151:5	-2.434	-0.99967	0.162744		3.95946	nan,nan,nan,nan	0	8.72906e-05	2.33953
4UAB01A1:A	1DAP01A1:A	-2.098	-0.99831	0.116515		4.79245	nan,nan,nan,nan	0	0.214547	2.5246
4UAB01A1:A	1DAP01B1:B	-2.098	-0.99831	0.116515		4.79245	nan,nan,nan,nan	0	0.214547	2.5246
4UAB01A1:A	5JQL01I1:I	-2.4	-0.99999	0.136275		4.09491	nan,nan,nan,nan	0	0.00344777	2.5591
4UAB01A1:A	5JQL01A1:A	-2.387	-0.99476	0.12228		4.10372	nan,nan,nan,nan	0	0.0187275	2.55038
4UAB01A1:A	2QH001A1:A	-2.328	-1	0.124432		3.99058	nan,nan,nan,nan	0.016	6.91833e-07	2.71587
4UAB01A1:A	2QH001A2:A	-2.328	-1	0.124432		3.99058	nan,nan,nan,nan	0.016	6.91833e-07	2.71587
4UAB01A1:A	6HU901bl1:b	-2.36	-0.6826	0.18245		4.35234	nan,nan,nan,nan	0	0.00544818	2.92729
4UAB01A1:A	6HU901jl1:j	-2.399	-0.99922	0.18434		4.35234	nan,nan,nan,nan	0	1.22379e-06	2.59763
4UAB01A1:A	5BUZ01A1:A	-2.459	-1	0.180042		4.01298	nan,nan,nan,nan	0	0.000234532	2.20318
4UAB01A1:A	5BUZ01B1:B	-2.362	-0.98643	0.227956		3.85877	nan,nan,nan,nan	0.04	0.00220654	1.77166
4UAB01A1:A	1QO001D1:D	-1.689	-0.98944	0.0791254		4.60186	nan,nan,nan,nan	0.031	0.761009	3.09254
4UAB01A1:A	1QO001D2:D	-1.689	-0.98944	0.0791254		4.60186	nan,nan,nan,nan	0.031	0.761009	3.09254
4UAB01A1:A	5UIW01B1:B	-2.372	-0.99952	0.0146839		4.11235	nan,nan,nan,nan	0	0.000310222	2.83059
4UAB01A1:A	5UIW01A1:A	-2.383	-1	0.147736		3.94961	nan,nan,nan,nan	0	0.0249771	2.51251
4UAB01A1:A	6V8O01N1:N	-2.237	-0.99984	0.156188		4.32912	nan,nan,nan,nan	0	0.490426	2.59679
4UAB01A1:A	6V8O01O1:O	-2.334	-1	0.239575		3.43179	nan,nan,nan,nan	0.018	0.120722	1.62422
4UAB01A1:A	4C9201C1:C	-2.357	-0.99984	0.131785		4.27843	nan,nan,nan,nan	0	0.00412238	2.97809
4UAB01A1:A	4C9201A1:A	-2.367	-0.99993	0.106597		4.14618	nan,nan,nan,nan	0.01	0.00232265	2.5784
4UAB01A1:A	6G7001A1:A	-2.28	-1	0.197487		6.0452	nan,nan,nan,nan	0.01	3.05404e-05	2.63593
4UAB01A1:A	6G7001B1:B	-2.28	-1	0.199607		6.0381	nan,nan,nan,nan	0.01	4.19618e-05	2.63593
4UAB01A1:A	6IVE01A1:A	-2.437	-1	0.0683464		4.01452	nan,nan,nan,nan	0	0.000668167	2.32211
4UAB01A1:A	6IVE01B1:B	-2.455	-1	0.0695891		3.9543	nan,nan,nan,nan	0	0.00076196	2.2175
4UAB01A1:A	3UKA01A1:A	-2.518	-1	0.100528		4.31216	nan,nan,nan,nan	0	0.000309444	1.93179
4UAB01A1:A	3UKA01C1:C	-2.512	-0.98929	0.0999183		4.22274	nan,nan,nan,nan	0	0.000243474	1.95703
4UAB01A1:A	2WAM01A1:A	-1.997	-1	0.166402		4.70629	nan,nan,nan,nan	0.058	2.7089e-06	3.22098
4UAB01A1:A	2WAM01B1:B	-2.017	-0.99999	0.162703		4.73163	nan,nan,nan,nan	0.056	9.38267e-07	3.22098
4UAB01B1:B	1B8F01A1:A	-2.415	-0.99995	0.156608		4.00115	nan,nan,nan,nan	0.008	0.0029886	2.29354
4UAB01B1:B	1B8F01A2:A	-2.415	-0.99995	0.156608		4.00115	nan,nan,nan,nan	0.008	0.0029886	2.29354
4UAB01B1:B	4FB801A1:A	-2.444	-1	0.124787		3.69082	nan,nan,nan,nan	0	8.43827e-05	2.23963
4UAB01B1:B	4FB801B1:B	-2.446	-1	0.136508		3.66548	nan,nan,nan,nan	0	3.69118e-05	2.22661
4UAB01B1:B	3R2J01A1:A	-2.369	-0.98335	0.0962768		4.24585	nan,nan,nan,nan	0	7.08572e-08	2.87571
4UAB01B1:B	3R2J01B1:B	-2.374	-0.99992	0.0957955		4.24585	nan,nan,nan,nan	0	7.73062e-08	2.81786
4UAB01B1:B	1TUH01A1:A	-2.405	-1	0.112521		4.00051	nan,nan,nan,nan	0	0.00330898	2.5194
4UAB01B1:B	1TUH01A2:A	-2.405	-1	0.112521		4.00051	nan,nan,nan,nan	0	0.00330898	2.5194
4UAB01B1:B	3MA201D1:D	-2.377	-0.99335	0.378503		4.17193	nan,nan,nan,nan	0	5.84103e-05	2.78508
4UAB01B1:B	3MA201C1:C	-2.331	-0.90339	0.200426		5.16732	nan,nan,nan,nan	0	2.65891e-05	3.11027
4UAB01B1:B	3IJ301A1:A	-2.424	-1	0.156214		3.51482	nan,nan,nan,nan	0.005	0.00282458	2.22185
4UAB01B1:B	3IJ301A2:A	-2.424	-1	0.156214		3.51482	nan,nan,nan,nan	0.005	0.00282458	2.22185
4UAB01B1:B	4JK101C1:C	-2.307	-0.99958	0.0750815		3.76102	nan,nan,nan,nan	0	0.102775	2.14433
4UAB01B1:B	4JK101X1:X	-2.375	-0.97829	0.235148		4.66637	nan,nan,nan,nan	0	0.000222365	2.77389
4UAB01B1:B	1CSN01A1:A	-2.295	0.65534	0.102544		3.70884	nan,nan,nan,nan	0.026	0.00405204	2.52622
4UAB01B1:B	1CSN01A2:A	-2.295	0.65534	0.102544		3.70884	nan,nan,nan,nan	0.026	0.00405204	2.52622
4UAB01B1:B	1AV501A1:A	-2.37	0.07716	0.089846		4.09052	nan,nan,nan,nan	0	0.00476533	2.8051
4UAB01B1:B	1AV501B1:B	-2.37	0.07716	0.089846		4.09052	nan,nan,nan,nan	0	0.00476533	2.8051
4UAB01B1:B	4GCV01A1:A	-2.325	-0.99937	0.0497913		5.39022	nan,nan,nan,nan	0	0.00566252	2.94678
4UAB01B1:B	4GCV01B1:B	-2.323	-0.9999	0.0646357		5.39022	nan,nan,nan,nan	0	0.00866459	2.94678
4UAB01B1:B	4PIR01G1:G	-2.418	-0.4271	0		5.42973	nan,nan,nan,nan	0	2.9137e-05	4.97109
4UAB01B1:B	4PIR01A1:A	-1.328	-1	0.200485		4.71396	nan,nan,nan,nan	0.139	0.00192947	3.29743
4UAB01B1:B	1YAX01C1:C	-2.458	-0.5429	0.0644894		4.09298	nan,nan,nan,nan	0	1.64284e-05	2.21655
4UAB01B1:B	1YAX01D1:D	-2.615	-0.99473	0.0785278		3.12813	nan,nan,nan,nan	0	0.0103508	1.40065
4UAB01B1:B	6EJN01C1:C	-2.166	0.6378	0.084632		5.38693	nan,nan,nan,nan	0	0.113373	2.8551
4UAB01B1:B	6EJN01D1:D	-2.058	-0.0867	0.0832446		5.41601	nan,nan,nan,nan	0	0.422927	2.8551
4UAB01B1:B	1IRU01K1:K	-2.376	-0.99998	0.187659		3.58395	nan,nan,nan,nan	0	0.0847286	1.94619
4UAB01B1:B	1IRU01D1:D	-1.925	-0.97721	0.192961		3.58395	nan,nan,nan,nan	0	0.748757	1.94619
4UAB01B1:B	3CDK01A1:A	-2.436	-1	1.39053		4.18046	nan,nan,nan,nan	0	1.00254e-07	2.34442
4UAB01B1:B	3CDK01B1:B	-2.358	-0.98176	1.08215		4.16423	nan,nan,nan,nan	0	0.0233978	2.75516
4UAB01B1:B	1TM302E1:E	-2.379	0.99992	0.0763391		3.87313	nan,nan,nan,nan	0	4.08476e-06	2.72686
4UAB01B1:B	1TM302E2:E	-2.379	0.99992	0.0763391		3.87313	nan,nan,nan,nan	0	4.08476e-06	2.72686
4UAB01B1:B	4S1V01A1:A	-2.37	0.84828	0.161985		4.32393	nan,nan,nan,nan	0	0.0027547	2.84168
4UAB01B1:B	4S1V01B1:B	-2.366	0.93951	0.160957		3.96285	nan,nan,nan,nan	0	0.00339089	2.84542
4UAB01B1:B	5MMJ01gl1:g	-2.387	-0.67116	0.0645977		4.20159	nan,nan,nan,nan	0	0.00353911	2.67443
4UAB01B1:B	5MMJ01yl1:y	-2.08	-0.63923	0.0497929		4.74352	nan,nan,nan,nan	0.035	0.493617	2.59533
4UAB01B1:B	2PU901A1:A	-2.327	-0.42693	0.0302538		4.54397	nan,nan,nan,nan	0	0.314372	2.90134
4UAB01B1:B	2PU901B1:B	-2.375	-0.98337	0.430677		4.32539	nan,nan,nan,nan	0	6.55527e-05	2.81376
4UAB01B1:B	4L8201A1:A	-2.354	-0.99209	0.133075		4.0104	nan,nan,nan,nan	0	0.0473552	2.51094
4UAB01B1:B	4L8201B1:B	-2.437	-0.98431	0.144568		4.07362	nan,nan,nan,nan	0	0.000859149	2.33109
4UAB01B1:B	6RD40101:0	-2.575	0.53322	0.130552		3.64363	nan,nan,nan,nan	0	1.5875e-06	1.65711
4UAB01B1:B	6RD40111:1	-2.288	0.83621	0.205686		2.41196	nan,nan,nan,nan	0	0.802275	0.548993
4UAB01B1:B	4R4L01A1:A	-2.226	-0.99824	0.107005		6.74528	nan,nan,nan,nan	0	6.54736e-12	2.7134
4UAB01B1:B	4R4L01B1:B	-2.226	-0.99824	0.107005		6.74528	nan,nan,nan,nan	0	6.54736e-12	2.7134
4UAB01B1:B	3VZ001A1:A	-2.458	-1	0.124515		4.02	nan,nan,nan,nan	0	0.00056708	2.20853
4UAB01B1:B	3VZ001B1:B	-2.458	-1	0.124515		4.02	nan,nan,nan,nan	0	0.00056708	2.20853
4UAB01B1:B	4A5U01A1:A	-2.251	-0.96716	0.120898		5.31882	nan,nan,nan,nan	0.018	0.000524027	3.3299
4UAB01B1:B	4A5U01B1:B	-2.224	-0.97484	0.097362		6.19661	nan,nan,nan,nan	0.016	9.97204e-08	2.80503
4UAB01B1:B	2LNK01A1:A	-2.371	-0.99578	0.0904912		4.3213	nan,nan,nan,nan	0	9.64658e-06	2.8551
4UAB01B1:B	2LNK01B1:B	-2.371	-0.99578	0.0904912		4.3213	nan,nan,nan,nan	0	9.64658e-06	2.8551
4UAB01B1:B	1IWP01A1:A	-2.382	0.51041	3.63987		3.60544	nan,nan,nan,nan	0.04	0.00206476	1.66772
4UAB01B1:B	1IWP01B1:B	-2.359	-0.9532	0.166537		4.67214	nan,nan,nan,nan	0	0.00262983	2.92676
4UAB01B1:B	6SL001A1:A	-2.301	-0.89695	0.294083		4.81898	nan,nan,nan,nan	0	0.0431305	3.03666
4UAB01B1:B	6SL001B1:B	-2.301	-0.89695	0.294083		4.81898	nan,nan,nan,nan	0	0.0431305	3.03666
4UAB01B1:B	5KHR01O1:O	-2.193	-0.80037	0.168228		7.07567	nan,nan,nan,nan	0	0.00133295	2.60453
4UAB01B1:B	5KHR01C1:C	-1.976	-0.98602	1.55722		8.24344	nan,nan,nan,nan	0	0.0298152	2.60453
4UAB01B1:B	5A9Q0161:6	-1.455	0.74853	0.063625		4.0017	nan,nan,nan,nan	0.01	0.949799	2.67369
4UAB01B1:B	5A9Q0151:5	-2.387	-0.27054	0.163272		3.91309	nan,nan,nan,nan	0	8.53296e-05	2.66683
4UAB01B1:B	1DAP01A1:A	-2.204	-0.93833	0.116893		4.57463	nan,nan,nan,nan	0	0.282978	2.51878
4UAB01B1:B	1DAP01B1:B	-2.204	-0.93833	0.116893		4.57463	nan,nan,nan,nan	0	0.282978	2.51878
4UAB01B1:B	5JQL01I1:I	-2.382	-0.99331	0.136717		4.2041	nan,nan,nan,nan	0	0.00367029	2.71382
4UAB01B1:B	5JQL01A1:A	-2.369	-0.44352	0.122677		4.38429	nan,nan,nan,nan	0	0.0215699	2.67118
4UAB01B1:B	2QH001A1:A	-2.324	-0.99944	0.124836		4.02061	nan,nan,nan,nan	0.016	5.91001e-07	2.75336
4UAB01B1:B	2QH001A2:A	-2.324	-0.99944	0.124836		4.02061	nan,nan,nan,nan	0.016	5.91001e-07	2.75336
4UAB01B1:B	6HU901bl1:b	-2.356	0.97663	0.183043		4.58409	nan,nan,nan,nan	0	0.00771424	2.92729
4UAB01B1:B	6HU901jl1:j	-2.384	-0.69223	0.184938		4.58409	nan,nan,nan,nan	0	1.5588e-06	2.7044
4UAB01B1:B	5BUZ01A1:A	-2.459	-0.99999	0.180627		4.01147	nan,nan,nan,nan	0	0.000261939	2.20318
4UAB01B1:B	5BUZ01B1:B	-2.346	0.21542	0.228696		3.85913	nan,nan,nan,nan	0.04	0.00211913	1.83701
4UAB01B1:B	1QO001D1:D	-1.69	-0.96148	0.0768742		4.51123	nan,nan,nan,nan	0.031	0.787385	3.07835
4UAB01B1:B	1QO001D2:D	-1.69	-0.96148	0.0768742		4.51123	nan,nan,nan,nan	0.031	0.787385	3.07835
4UAB01B1:B	5UIW01B1:B	-2.378	-0.88266	0.0147315		4.1222	nan,nan,nan,nan	0	0.000431816	2.77389
4UAB01B1:B	5UIW01A1:A	-2.382	-0.99879	0.148216		3.88862	nan,nan,nan,nan	0	0.0317887	2.45519
4UAB01B1:B	6V8O01N1:N	-2.368	-0.9883	0.156695		4.39466	nan,nan,nan,nan	0	0.540951	2.8551
4UAB01B1:B	6V8O01O1:O	-2.347	-0.99657	0.240353		3.47398	nan,nan,nan,nan	0.018	0.114645	1.60164
4UAB01B1:B	4C9201C1:C	-2.356	-0.99957	0.132213		4.2009	nan,nan,nan,nan	0	0.00336296	2.99848
4UAB01B1:B	4C9201A1:A	-2.359	-0.94686	0.106943		4.06083	nan,nan,nan,nan	0.01	0.00210029	2.63979
4UAB01B1:B	6G7001A1:A	-2.284	-0.99999	0.198128		6.04352	nan,nan,nan,nan	0.01	3.96532e-05	2.60453
4UAB01B1:B	6G7001B1:B	-2.284	-1	0.200255		6.03947	nan,nan,nan,nan	0.01	5.63113e-05	2.60453
4UAB01B1:B	6IVE01A1:A	-2.432	-0.99998	0.0685683		4.05365	nan,nan,nan,nan	0	0.000747926	2.35958
4UAB01B1:B	6IVE01B1:B	-2.437	-0.99999	0.069815		4.03633	nan,nan,nan,nan	0	0.000857523	2.32436
4UAB01B1:B	3UKA01A1:A	-2.502	0.24328	0.100854		4.31216	nan,nan,nan,nan	0	0.00030773	1.99978
4UAB01B1:B	3UKA01C1:C	-2.497	-0.45581	0.100243		4.22274	nan,nan,nan,nan	0	0.000235317	2.02501
4UAB01B1:B	2WAM01A1:A	-2.001	-1	0.166943		4.69817	nan,nan,nan,nan	0.058	3.10608e-06	3.14994
4UAB01B1:B	2WAM01B1:B	-2.021	-0.99874	0.163231		4.71059	nan,nan,nan,nan	0.056	1.00271e-06	3.14994
1B8F01A1:A	4FB801A1:A	-2.402	1	0.141616		3.56036	nan,nan,nan,nan	0	0.00344281	2.4489
1B8F01A1:A	4FB801B1:B	-2.428	0.94141	0.12495		3.40559	nan,nan,nan,nan	0	0.00334377	2.25039
1B8F01A1:A	3R2J01A1:A	-1.911	-0.99986	0.106908		3.7614	nan,nan,nan,nan	0.074	0.00998745	2.258
1B8F01A1:A	3R2J01B1:B	-1.907	-0.99747	0.106374		3.7614	nan,nan,nan,nan	0.074	0.0138703	2.258
1B8F01A1:A	1TUH01A1:A	-2.51	-1	0.199001		3.61162	nan,nan,nan,nan	0	0.0173361	1.84103
1B8F01A1:A	1TUH01A2:A	-2.51	-1	0.199001		3.61162	nan,nan,nan,nan	0	0.0173361	1.84103
1B8F01A1:A	3MA201D1:D	-2.504	-0.99884	0.121929		3.69634	nan,nan,nan,nan	0	0.000205048	1.94895
1B8F01A1:A	3MA201C1:C	-2.55	-1	0.103863		3.73269	nan,nan,nan,nan	0	4.62461e-05	1.76233
1B8F01A1:A	3IJ301A1:A	-2.433	-0.99999	0.290804		3.41717	nan,nan,nan,nan	0	0.0079715	2.2011
1B8F01A1:A	3IJ301A2:A	-2.433	-0.99999	0.290804		3.41717	nan,nan,nan,nan	0	0.0079715	2.2011
1B8F01A1:A	4JK101C1:C	-2.426	1	0.572594		3.00027	nan,nan,nan,nan	0.022	0.00572118	1.76233
1B8F01A1:A	4JK101X1:X	-2.531	-1	0.244035		3.76432	nan,nan,nan,nan	0	1.91822e-08	1.84168
1B8F01A1:A	1CSN01A1:A	-2.58	-1	0.123022		3.59544	nan,nan,nan,nan	0	1.82534e-06	1.63048
1B8F01A1:A	1CSN01A2:A	-2.58	-1	0.123022		3.59544	nan,nan,nan,nan	0	1.82534e-06	1.63048
1B8F01A1:A	1AV501A1:A	-2.441	-1	0.0397356		3.77938	nan,nan,nan,nan	0	0.00443444	2.25577
1B8F01A1:A	1AV501B1:B	-2.441	-1	0.0397356		3.77938	nan,nan,nan,nan	0	0.00443444	2.25577
1B8F01A1:A	4GCV01A1:A	-2.656	-0.99983	0.120045		3.96569	nan,nan,nan,nan	0	0.00857612	1.38722
1B8F01A1:A	4GCV01B1:B	-2.452	-0.9999	0.128444		3.76251	nan,nan,nan,nan	0	0.00998529	2.16681
1B8F01A1:A	4PIR01G1:G	-2.467	-1	0.00742701		3.7005	nan,nan,nan,nan	0	0.000192209	2.12357
1B8F01A1:A	4PIR01A1:A	-2.428	-1	0.120208		3.70504	nan,nan,nan,nan	0	4.02369e-05	2.33982
1B8F01A1:A	1YAX01C1:C	-2.55	-1	0.150236		3.35449	nan,nan,nan,nan	0	4.05054e-13	1.70062
1B8F01A1:A	1YAX01D1:D	-2.695	-1	0.0884904		2.69958	nan,nan,nan,nan	0	1.3933e-10	1.09396
1B8F01A1:A	6EJN01C1:C	-2.429	-0.99987	0.0953887		3.74166	nan,nan,nan,nan	0	1.39171e-05	2.33982
1B8F01A1:A	6EJN01D1:D	-2.416	-0.9971	0.0938249		5.17065	nan,nan,nan,nan	0	5.02129e-05	2.33982
1B8F01A1:A	1IRU01K1:K	-2.427	-1	0.18725		3.63464	nan,nan,nan,nan	0	0.0027357	2.31237
1B8F01A1:A	1IRU01D1:D	-2.269	-1	0.266262		3.63464	nan,nan,nan,nan	0	0.494706	2.31237
1B8F01A1:A	3CDK01A1:A	-2.424	-1	0.125205		3.2829	nan,nan,nan,nan	0	0.00127803	2.24425
1B8F01A1:A	3CDK01B1:B	-2.335	-0.99999	0.300479		3.6584	nan,nan,nan,nan	0	0.179893	1.76233
1B8F01A1:A	1TM302E1:E	-2.511	0.9987	0.147342		3.46197	nan,nan,nan,nan	0	0.000261616	1.87669
1B8F01A1:A	1TM302E2:E	-2.511	0.9987	0.147342		3.46197	nan,nan,nan,nan	0	0.000261616	1.87669
1B8F01A1:A	4S1V01A1:A	-2.391	-1	0.182607		3.777	nan,nan,nan,nan	0	0.0996823	1.79155
1B8F01A1:A	4S1V01B1:B	-2.429	-1	0.184096		3.777	nan,nan,nan,nan	0	0.0802395	1.79155
1B8F01A1:A	5MMJ01gl1:g	-2.43	-1	0.108003		3.80171	nan,nan,nan,nan	0	2.39756e-05	2.33982
1B8F01A1:A	5MMJ01yl1:y	-2.414	-1	0.485962		3.64557	nan,nan,nan,nan	0	0.000183763	2.40786
1B8F01A1:A	2PU901A1:A	-2.474	-0.99856	0.0570967		3.77577	nan,nan,nan,nan	0	0.049104	1.84312
1B8F01A1:A	2PU901B1:B	-2.289	-1	0.416489		5.03211	nan,nan,nan,nan	0	0.08925	2.33982
1B8F01A1:A	4L8201A1:A	-2.477	-1	0.631968		3.6736	nan,nan,nan,nan	0	1.64039e-05	2.07155
1B8F01A1:A	4L8201B1:B	-2.503	-1	0.617642		3.65698	nan,nan,nan,nan	0	9.93122e-07	1.94843
1B8F01A1:A	6RD40101:0	-2.654	-0.9792	0.112038		3.12962	nan,nan,nan,nan	0	0.00233734	1.30096
1B8F01A1:A	6RD40111:1	-1.98	-0.53832	0.408437		2.2683	nan,nan,nan,nan	0.026	0.93472	0.362204
1B8F01A1:A	4R4L01A1:A	-2.443	-1	0.0405349		3.74713	nan,nan,nan,nan	0	5.90663e-15	2.258
1B8F01A1:A	4R4L01B1:B	-2.443	-1	0.0405349		3.74713	nan,nan,nan,nan	0	5.90663e-15	2.258
1B8F01A1:A	3VZ001A1:A	-2.378	0.74927	0.299107		2.95192	nan,nan,nan,nan	0	0.0563405	2.02203
1B8F01A1:A	3VZ001B1:B	-2.378	0.74927	0.299107		2.95192	nan,nan,nan,nan	0	0.0563405	2.02203
1B8F01A1:A	4A5U01A1:A	-1.829	-1	0.0892266		3.7344	nan,nan,nan,nan	0.082	0.000474203	2.23145
1B8F01A1:A	4A5U01B1:B	-2.24	-0.99979	0.0803854		6.97059	nan,nan,nan,nan	0	9.15964e-10	2.38914
1B8F01A1:A	2LNK01A1:A	-2.448	-1	0.0185888		3.75631	nan,nan,nan,nan	0	7.1909e-10	2.22965
1B8F01A1:A	2LNK01B1:B	-2.448	-1	0.0185888		3.75631	nan,nan,nan,nan	0	7.1909e-10	2.22965
1B8F01A1:A	1IWP01A1:A	-2.368	1	0.306246		3.10847	nan,nan,nan,nan	0.058	0.00987407	1.10797
1B8F01A1:A	1IWP01B1:B	-2.414	-0.99991	0.73681		3.7276	nan,nan,nan,nan	0	0.0208341	2.30798
1B8F01A1:A	6SL001A1:A	-2.408	-1	0.233925		5.32444	nan,nan,nan,nan	0	4.17742e-05	2.33982
1B8F01A1:A	6SL001B1:B	-2.408	-1	0.233925		5.32444	nan,nan,nan,nan	0	4.17742e-05	2.33982
1B8F01A1:A	5KHR01O1:O	-2.426	-1	0.47555		3.65691	nan,nan,nan,nan	0	6.72556e-05	2.33982
1B8F01A1:A	5KHR01C1:C	-2.426	-1	0.0890848		3.65691	nan,nan,nan,nan	0	3.50543e-07	2.33982
1B8F01A1:A	5A9Q0161:6	-2.258	-1	0.0910963		3.80469	nan,nan,nan,nan	0	0.493615	2.4147
1B8F01A1:A	5A9Q0151:5	-2.431	-1	0.215022		3.82554	nan,nan,nan,nan	0	9.37006e-06	2.33982
1B8F01A1:A	1DAP01A1:A	-2.393	-0.9933	0.417651		3.19044	nan,nan,nan,nan	0	0.0812033	1.82032
1B8F01A1:A	1DAP01B1:B	-2.393	-0.9933	0.417651		3.19044	nan,nan,nan,nan	0	0.0812033	1.82032
1B8F01A1:A	5JQL01I1:I	-2.429	-1	0.197654		3.76217	nan,nan,nan,nan	0	1.21221e-08	2.33982
1B8F01A1:A	5JQL01A1:A	-2.429	-1	0.379873		3.75351	nan,nan,nan,nan	0	2.09558e-08	2.33982
1B8F01A1:A	2QH001A1:A	-2.438	-1	0.175169		3.93254	nan,nan,nan,nan	0	0.000134854	2.31237
1B8F01A1:A	2QH001A2:A	-2.438	-1	0.175169		3.93254	nan,nan,nan,nan	0	0.000134854	2.31237
1B8F01A1:A	6HU901bl1:b	-2.443	-1	0.147669		3.93254	nan,nan,nan,nan	0	0.0362475	2.08123
1B8F01A1:A	6HU901jl1:j	-2.435	-1	0.0714286		4.5741	nan,nan,nan,nan	0	1.13197e-05	2.33982
1B8F01A1:A	5BUZ01A1:A	-2.546	-1	0.207376		3.61874	nan,nan,nan,nan	0	3.7421e-06	1.76233
1B8F01A1:A	5BUZ01B1:B	-2.536	-1	0.221997		3.15403	nan,nan,nan,nan	0	1.92819e-05	1.70952
1B8F01A1:A	1QO001D1:D	-2.172	-0.64458	0.549229		3.7276	nan,nan,nan,nan	0	0.224403	1.98372
1B8F01A1:A	1QO001D2:D	-2.172	-0.64458	0.549229		3.7276	nan,nan,nan,nan	0	0.224403	1.98372
1B8F01A1:A	5UIW01B1:B	-2.423	-1	0.0598195		3.75351	nan,nan,nan,nan	0	1.04842e-10	2.37718
1B8F01A1:A	5UIW01A1:A	-2.405	-1	0.0973769		3.4938	nan,nan,nan,nan	0	0.0376259	2.19631
1B8F01A1:A	6V8O01N1:N	-2.416	-1	0.923577		3.43255	nan,nan,nan,nan	0	9.2793e-05	2.33982
1B8F01A1:A	6V8O01O1:O	-2.581	-1	0.928792		2.96507	nan,nan,nan,nan	0	5.79775e-06	1.50351
1B8F01A1:A	4C9201C1:C	-2.452	-1	0.14627		3.74567	nan,nan,nan,nan	0	6.21492e-07	2.20713
1B8F01A1:A	4C9201A1:A	-2.443	-1	0.147583		3.74281	nan,nan,nan,nan	0	3.45311e-05	2.258
1B8F01A1:A	6G7001A1:A	-2.427	-1	0.173152		3.68942	nan,nan,nan,nan	0	4.38475e-11	2.33982
1B8F01A1:A	6G7001B1:B	-2.427	-1	0.174785		3.68942	nan,nan,nan,nan	0	5.80682e-11	2.33982
1B8F01A1:A	6IVE01A1:A	-2.499	-0.9987	0.123118		3.93254	nan,nan,nan,nan	0	0.00620821	1.97566
1B8F01A1:A	6IVE01B1:B	-2.46	-0.99962	0.12356		3.93254	nan,nan,nan,nan	0	0.00604202	2.16195
1B8F01A1:A	3UKA01A1:A	-2.529	-1	0.0878161		3.39233	nan,nan,nan,nan	0	4.81453e-05	1.79155
1B8F01A1:A	3UKA01C1:C	-2.529	-1	0.0784405		3.39575	nan,nan,nan,nan	0	3.95535e-05	1.79155
1B8F01A1:A	2WAM01A1:A	-2.442	-0.99958	0.188513		3.7275	nan,nan,nan,nan	0	3.468e-06	2.258
1B8F01A1:A	2WAM01B1:B	-2.442	0.2993	0.183133		3.7275	nan,nan,nan,nan	0	4.51856e-06	2.258
1B8F01A2:A	4FB801A1:A	-2.402	1	0.141616		3.56036	nan,nan,nan,nan	0	0.00344281	2.4489
1B8F01A2:A	4FB801B1:B	-2.428	0.94141	0.12495		3.40559	nan,nan,nan,nan	0	0.00334377	2.25039
1B8F01A2:A	3R2J01A1:A	-1.911	-0.99986	0.106908		3.7614	nan,nan,nan,nan	0.074	0.00998745	2.258
1B8F01A2:A	3R2J01B1:B	-1.907	-0.99747	0.106374		3.7614	nan,nan,nan,nan	0.074	0.0138703	2.258
1B8F01A2:A	1TUH01A1:A	-2.51	-1	0.199001		3.61162	nan,nan,nan,nan	0	0.0173361	1.84103
1B8F01A2:A	1TUH01A2:A	-2.51	-1	0.199001		3.61162	nan,nan,nan,nan	0	0.0173361	1.84103
1B8F01A2:A	3MA201D1:D	-2.504	-0.99884	0.121929		3.69634	nan,nan,nan,nan	0	0.000205048	1.94895
1B8F01A2:A	3MA201C1:C	-2.55	-1	0.103863		3.73269	nan,nan,nan,nan	0	4.62461e-05	1.76233
1B8F01A2:A	3IJ301A1:A	-2.433	-0.99999	0.290804		3.41717	nan,nan,nan,nan	0	0.0079715	2.2011
1B8F01A2:A	3IJ301A2:A	-2.433	-0.99999	0.290804		3.41717	nan,nan,nan,nan	0	0.0079715	2.2011
1B8F01A2:A	4JK101C1:C	-2.426	1	0.572594		3.00027	nan,nan,nan,nan	0.022	0.00572118	1.76233
1B8F01A2:A	4JK101X1:X	-2.531	-1	0.244035		3.76432	nan,nan,nan,nan	0	1.91822e-08	1.84168
1B8F01A2:A	1CSN01A1:A	-2.58	-1	0.123022		3.59544	nan,nan,nan,nan	0	1.82534e-06	1.63048
1B8F01A2:A	1CSN01A2:A	-2.58	-1	0.123022		3.59544	nan,nan,nan,nan	0	1.82534e-06	1.63048
1B8F01A2:A	1AV501A1:A	-2.441	-1	0.0397356		3.77938	nan,nan,nan,nan	0	0.00443444	2.25577
1B8F01A2:A	1AV501B1:B	-2.441	-1	0.0397356		3.77938	nan,nan,nan,nan	0	0.00443444	2.25577
1B8F01A2:A	4GCV01A1:A	-2.656	-0.99983	0.120045		3.96569	nan,nan,nan,nan	0	0.00857612	1.38722
1B8F01A2:A	4GCV01B1:B	-2.452	-0.9999	0.128444		3.76251	nan,nan,nan,nan	0	0.00998529	2.16681
1B8F01A2:A	4PIR01G1:G	-2.467	-1	0.00742701		3.7005	nan,nan,nan,nan	0	0.000192209	2.12357
1B8F01A2:A	4PIR01A1:A	-2.428	-1	0.120208		3.70504	nan,nan,nan,nan	0	4.02369e-05	2.33982
1B8F01A2:A	1YAX01C1:C	-2.55	-1	0.150236		3.35449	nan,nan,nan,nan	0	4.05054e-13	1.70062
1B8F01A2:A	1YAX01D1:D	-2.695	-1	0.0884904		2.69958	nan,nan,nan,nan	0	1.3933e-10	1.09396
1B8F01A2:A	6EJN01C1:C	-2.429	-0.99987	0.0953887		3.74166	nan,nan,nan,nan	0	1.39171e-05	2.33982
1B8F01A2:A	6EJN01D1:D	-2.416	-0.9971	0.0938249		5.17065	nan,nan,nan,nan	0	5.02129e-05	2.33982
1B8F01A2:A	1IRU01K1:K	-2.427	-1	0.18725		3.63464	nan,nan,nan,nan	0	0.0027357	2.31237
1B8F01A2:A	1IRU01D1:D	-2.269	-1	0.266262		3.63464	nan,nan,nan,nan	0	0.494706	2.31237
1B8F01A2:A	3CDK01A1:A	-2.424	-1	0.125205		3.2829	nan,nan,nan,nan	0	0.00127803	2.24425
1B8F01A2:A	3CDK01B1:B	-2.335	-0.99999	0.300479		3.6584	nan,nan,nan,nan	0	0.179893	1.76233
1B8F01A2:A	1TM302E1:E	-2.511	0.9987	0.147342		3.46197	nan,nan,nan,nan	0	0.000261616	1.87669
1B8F01A2:A	1TM302E2:E	-2.511	0.9987	0.147342		3.46197	nan,nan,nan,nan	0	0.000261616	1.87669
1B8F01A2:A	4S1V01A1:A	-2.391	-1	0.182607		3.777	nan,nan,nan,nan	0	0.0996823	1.79155
1B8F01A2:A	4S1V01B1:B	-2.429	-1	0.184096		3.777	nan,nan,nan,nan	0	0.0802395	1.79155
1B8F01A2:A	5MMJ01gl1:g	-2.43	-1	0.108003		3.80171	nan,nan,nan,nan	0	2.39756e-05	2.33982
1B8F01A2:A	5MMJ01yl1:y	-2.414	-1	0.485962		3.64557	nan,nan,nan,nan	0	0.000183763	2.40786
1B8F01A2:A	2PU901A1:A	-2.474	-0.99856	0.0570967		3.77577	nan,nan,nan,nan	0	0.049104	1.84312
1B8F01A2:A	2PU901B1:B	-2.289	-1	0.416489		5.03211	nan,nan,nan,nan	0	0.08925	2.33982
1B8F01A2:A	4L8201A1:A	-2.477	-1	0.631968		3.6736	nan,nan,nan,nan	0	1.64039e-05	2.07155
1B8F01A2:A	4L8201B1:B	-2.503	-1	0.617642		3.65698	nan,nan,nan,nan	0	9.93122e-07	1.94843
1B8F01A2:A	6RD40101:0	-2.654	-0.9792	0.112038		3.12962	nan,nan,nan,nan	0	0.00233734	1.30096
1B8F01A2:A	6RD40111:1	-1.98	-0.53832	0.408437		2.2683	nan,nan,nan,nan	0.026	0.93472	0.362204
1B8F01A2:A	4R4L01A1:A	-2.443	-1	0.0405349		3.74713	nan,nan,nan,nan	0	5.90663e-15	2.258
1B8F01A2:A	4R4L01B1:B	-2.443	-1	0.0405349		3.74713	nan,nan,nan,nan	0	5.90663e-15	2.258
1B8F01A2:A	3VZ001A1:A	-2.378	0.74927	0.299107		2.95192	nan,nan,nan,nan	0	0.0563405	2.02203
1B8F01A2:A	3VZ001B1:B	-2.378	0.74927	0.299107		2.95192	nan,nan,nan,nan	0	0.0563405	2.02203
1B8F01A2:A	4A5U01A1:A	-1.829	-1	0.0892266		3.7344	nan,nan,nan,nan	0.082	0.000474203	2.23145
1B8F01A2:A	4A5U01B1:B	-2.24	-0.99979	0.0803854		6.97059	nan,nan,nan,nan	0	9.15964e-10	2.38914
1B8F01A2:A	2LNK01A1:A	-2.448	-1	0.0185888		3.75631	nan,nan,nan,nan	0	7.1909e-10	2.22965
1B8F01A2:A	2LNK01B1:B	-2.448	-1	0.0185888		3.75631	nan,nan,nan,nan	0	7.1909e-10	2.22965
1B8F01A2:A	1IWP01A1:A	-2.368	1	0.306246		3.10847	nan,nan,nan,nan	0.058	0.00987407	1.10797
1B8F01A2:A	1IWP01B1:B	-2.414	-0.99991	0.73681		3.7276	nan,nan,nan,nan	0	0.0208341	2.30798
1B8F01A2:A	6SL001A1:A	-2.408	-1	0.233925		5.32444	nan,nan,nan,nan	0	4.17742e-05	2.33982
1B8F01A2:A	6SL001B1:B	-2.408	-1	0.233925		5.32444	nan,nan,nan,nan	0	4.17742e-05	2.33982
1B8F01A2:A	5KHR01O1:O	-2.426	-1	0.47555		3.65691	nan,nan,nan,nan	0	6.72556e-05	2.33982
1B8F01A2:A	5KHR01C1:C	-2.426	-1	0.0890848		3.65691	nan,nan,nan,nan	0	3.50543e-07	2.33982
1B8F01A2:A	5A9Q0161:6	-2.258	-1	0.0910963		3.80469	nan,nan,nan,nan	0	0.493615	2.4147
1B8F01A2:A	5A9Q0151:5	-2.431	-1	0.215022		3.82554	nan,nan,nan,nan	0	9.37006e-06	2.33982
1B8F01A2:A	1DAP01A1:A	-2.393	-0.9933	0.417651		3.19044	nan,nan,nan,nan	0	0.0812033	1.82032
1B8F01A2:A	1DAP01B1:B	-2.393	-0.9933	0.417651		3.19044	nan,nan,nan,nan	0	0.0812033	1.82032
1B8F01A2:A	5JQL01I1:I	-2.429	-1	0.197654		3.76217	nan,nan,nan,nan	0	1.21221e-08	2.33982
1B8F01A2:A	5JQL01A1:A	-2.429	-1	0.379873		3.75351	nan,nan,nan,nan	0	2.09558e-08	2.33982
1B8F01A2:A	2QH001A1:A	-2.438	-1	0.175169		3.93254	nan,nan,nan,nan	0	0.000134854	2.31237
1B8F01A2:A	2QH001A2:A	-2.438	-1	0.175169		3.93254	nan,nan,nan,nan	0	0.000134854	2.31237
1B8F01A2:A	6HU901bl1:b	-2.443	-1	0.147669		3.93254	nan,nan,nan,nan	0	0.0362475	2.08123
1B8F01A2:A	6HU901jl1:j	-2.435	-1	0.0714286		4.5741	nan,nan,nan,nan	0	1.13197e-05	2.33982
1B8F01A2:A	5BUZ01A1:A	-2.546	-1	0.207376		3.61874	nan,nan,nan,nan	0	3.7421e-06	1.76233
1B8F01A2:A	5BUZ01B1:B	-2.536	-1	0.221997		3.15403	nan,nan,nan,nan	0	1.92819e-05	1.70952
1B8F01A2:A	1QO001D1:D	-2.172	-0.64458	0.549229		3.7276	nan,nan,nan,nan	0	0.224403	1.98372
1B8F01A2:A	1QO001D2:D	-2.172	-0.64458	0.549229		3.7276	nan,nan,nan,nan	0	0.224403	1.98372
1B8F01A2:A	5UIW01B1:B	-2.423	-1	0.0598195		3.75351	nan,nan,nan,nan	0	1.04842e-10	2.37718
1B8F01A2:A	5UIW01A1:A	-2.405	-1	0.0973769		3.4938	nan,nan,nan,nan	0	0.0376259	2.19631
1B8F01A2:A	6V8O01N1:N	-2.416	-1	0.923577		3.43255	nan,nan,nan,nan	0	9.2793e-05	2.33982
1B8F01A2:A	6V8O01O1:O	-2.581	-1	0.928792		2.96507	nan,nan,nan,nan	0	5.79775e-06	1.50351
1B8F01A2:A	4C9201C1:C	-2.452	-1	0.14627		3.74567	nan,nan,nan,nan	0	6.21492e-07	2.20713
1B8F01A2:A	4C9201A1:A	-2.443	-1	0.147583		3.74281	nan,nan,nan,nan	0	3.45311e-05	2.258
1B8F01A2:A	6G7001A1:A	-2.427	-1	0.173152		3.68942	nan,nan,nan,nan	0	4.38475e-11	2.33982
1B8F01A2:A	6G7001B1:B	-2.427	-1	0.174785		3.68942	nan,nan,nan,nan	0	5.80682e-11	2.33982
1B8F01A2:A	6IVE01A1:A	-2.499	-0.9987	0.123118		3.93254	nan,nan,nan,nan	0	0.00620821	1.97566
1B8F01A2:A	6IVE01B1:B	-2.46	-0.99962	0.12356		3.93254	nan,nan,nan,nan	0	0.00604202	2.16195
1B8F01A2:A	3UKA01A1:A	-2.529	-1	0.0878161		3.39233	nan,nan,nan,nan	0	4.81453e-05	1.79155
1B8F01A2:A	3UKA01C1:C	-2.529	-1	0.0784405		3.39575	nan,nan,nan,nan	0	3.95535e-05	1.79155
1B8F01A2:A	2WAM01A1:A	-2.442	-0.99958	0.188513		3.7275	nan,nan,nan,nan	0	3.468e-06	2.258
1B8F01A2:A	2WAM01B1:B	-2.442	0.2993	0.183133		3.7275	nan,nan,nan,nan	0	4.51856e-06	2.258
4FB801A1:A	3R2J01A1:A	-2.498	-0.27921	0.16167		4.50908	nan,nan,nan,nan	0	1.09038e-05	2.01362
4FB801A1:A	3R2J01B1:B	-2.498	-0.7708	0.160862		4.5052	nan,nan,nan,nan	0	1.27886e-05	2.01362
4FB801A1:A	1TUH01A1:A	-2.554	-1	0.21646		3.47814	nan,nan,nan,nan	0	6.62635e-05	1.70786
4FB801A1:A	1TUH01A2:A	-2.554	-1	0.21646		3.47814	nan,nan,nan,nan	0	6.62635e-05	1.70786
4FB801A1:A	3MA201D1:D	-2.562	-0.1772	0.200686		3.8076	nan,nan,nan,nan	0	3.20574e-07	1.72388
4FB801A1:A	3MA201C1:C	-2.346	-1	0.113977		3.59316	nan,nan,nan,nan	0.023	0.000265016	2.28785
4FB801A1:A	3IJ301A1:A	-2.436	0.99143	0.284298		3.50496	nan,nan,nan,nan	0	0.000760714	2.2455
4FB801A1:A	3IJ301A2:A	-2.436	0.99143	0.284298		3.50496	nan,nan,nan,nan	0	0.000760714	2.2455
4FB801A1:A	4JK101C1:C	-2.454	1	0.399495		2.93764	nan,nan,nan,nan	0	0.00120823	1.98348
4FB801A1:A	4JK101X1:X	-2.569	-1	0.65913		4.2216	nan,nan,nan,nan	0	4.91492e-07	1.72388
4FB801A1:A	1CSN01A1:A	-2.492	-1	0.112973		3.58207	nan,nan,nan,nan	0	0.00021109	1.98348
4FB801A1:A	1CSN01A2:A	-2.492	-1	0.112973		3.58207	nan,nan,nan,nan	0	0.00021109	1.98348
4FB801A1:A	1AV501A1:A	-2.363	-0.99999	0.0400773		4.15855	nan,nan,nan,nan	0	0.00232617	2.91617
4FB801A1:A	1AV501B1:B	-2.363	-0.99999	0.0400773		4.15855	nan,nan,nan,nan	0	0.00232617	2.91617
4FB801A1:A	4GCV01A1:A	-2.588	-0.99981	0.168949		4.27819	nan,nan,nan,nan	0	0.000270434	1.6497
4FB801A1:A	4GCV01B1:B	-1.798	-0.99982	0.16749		4.39951	nan,nan,nan,nan	0.096	0.00027825	1.72388
4FB801A1:A	4PIR01G1:G	-2.414	-0.99995	0		3.97697	nan,nan,nan,nan	0	4.82319e-07	2.4667
4FB801A1:A	4PIR01A1:A	-2.385	-1	0.330812		4.20891	nan,nan,nan,nan	0	6.43319e-06	2.7181
4FB801A1:A	1YAX01C1:C	-2.586	-1	0.0792728		3.84298	nan,nan,nan,nan	0	8.49551e-08	1.638
4FB801A1:A	1YAX01D1:D	-2.746	-1	0.0746955		3.17544	nan,nan,nan,nan	0	2.67342e-06	1.05097
4FB801A1:A	6EJN01C1:C	-2.339	-0.99998	0.203103		5.45044	nan,nan,nan,nan	0	3.55716e-05	2.80675
4FB801A1:A	6EJN01D1:D	-2.344	-0.99984	0.199774		5.3598	nan,nan,nan,nan	0	0.000156217	2.80675
4FB801A1:A	1IRU01K1:K	-2.32	-1	0.081511		2.35677	nan,nan,nan,nan	0	0.00102431	2.41005
4FB801A1:A	1IRU01D1:D	-2.024	-1	0.266023		3.56035	nan,nan,nan,nan	0.057	0.03842	2.48756
4FB801A1:A	3CDK01A1:A	-1.619	-1	0.245947		10.8163	nan,nan,nan,nan	0	9.51995e-08	2.01552
4FB801A1:A	3CDK01B1:B	-1.679	-0.99765	0.162676		10.8176	nan,nan,nan,nan	0	0.017934	1.69462
4FB801A1:A	1TM302E1:E	-2.336	-0.16017	0.38678		4.1984	nan,nan,nan,nan	0	0.015526	3.13694
4FB801A1:A	1TM302E2:E	-2.336	-0.16017	0.38678		4.1984	nan,nan,nan,nan	0	0.015526	3.13694
4FB801A1:A	4S1V01A1:A	-2.334	-1	0.169799		5.39997	nan,nan,nan,nan	0	0.00208921	4.24904
4FB801A1:A	4S1V01B1:B	-2.341	-1	0.169757		5.32859	nan,nan,nan,nan	0	0.00217782	4.28146
4FB801A1:A	5MMJ01gl1:g	-2.56	-1	0.137782		4.13928	nan,nan,nan,nan	0	0.000561831	1.75379
4FB801A1:A	5MMJ01yl1:y	-2.088	-1	0.0731669		8.20251	nan,nan,nan,nan	0	0.0143774	2.07624
4FB801A1:A	2PU901A1:A	-2.028	-0.99847	0.106207		4.38048	nan,nan,nan,nan	0	0.218017	3.39679
4FB801A1:A	2PU901B1:B	-2.362	-1	0.0540851		5.86407	nan,nan,nan,nan	0	0.00587425	2.35934
4FB801A1:A	4L8201A1:A	-2.451	-1	0.557737		3.9026	nan,nan,nan,nan	0	5.32356e-07	2.23518
4FB801A1:A	4L8201B1:B	-2.459	-1	0.527786		4.00355	nan,nan,nan,nan	0	1.92909e-07	2.20455
4FB801A1:A	6RD40101:0	-2.595	-0.99627	0.0104158		3.14107	nan,nan,nan,nan	0	8.14323e-05	1.4975
4FB801A1:A	6RD40111:1	-2.057	-0.81665	0.193273		2.21464	nan,nan,nan,nan	0	0.949318	0.36036
4FB801A1:A	4R4L01A1:A	-2.143	-1	0.100807		7.27452	nan,nan,nan,nan	0	5.87542e-14	2.80675
4FB801A1:A	4R4L01B1:B	-2.143	-1	0.100807		7.27452	nan,nan,nan,nan	0	5.87542e-14	2.80675
4FB801A1:A	3VZ001A1:A	-1.874	1	0.148015		3.95673	nan,nan,nan,nan	0.081	0.0386248	1.89951
4FB801A1:A	3VZ001B1:B	-1.874	1	0.148015		3.95673	nan,nan,nan,nan	0.081	0.0386248	1.89951
4FB801A1:A	4A5U01A1:A	-2.5	-1	0.0959925		4.34424	nan,nan,nan,nan	0	2.07535e-05	2.01362
4FB801A1:A	4A5U01B1:B	-2.497	-0.99996	0.109138		5.84518	nan,nan,nan,nan	0	4.2397e-08	1.75014
4FB801A1:A	2LNK01A1:A	-2.565	-1	0.0568567		3.93809	nan,nan,nan,nan	0	2.04466e-09	1.72388
4FB801A1:A	2LNK01B1:B	-2.565	-1	0.0568567		3.93809	nan,nan,nan,nan	0	2.04466e-09	1.72388
4FB801A1:A	1IWP01A1:A	-2.57	0.97383	0.406387		3.46412	nan,nan,nan,nan	0	2.38153e-05	1.64738
4FB801A1:A	1IWP01B1:B	-2.455	-0.99504	0.282984		4.19589	nan,nan,nan,nan	0	6.9298e-05	2.23511
4FB801A1:A	6SL001A1:A	-2.377	-1	0.259456		4.8614	nan,nan,nan,nan	0	3.5361e-05	2.71259
4FB801A1:A	6SL001B1:B	-2.377	-1	0.259456		4.8614	nan,nan,nan,nan	0	3.5361e-05	2.71259
4FB801A1:A	5KHR01O1:O	-2.567	-1	0.132232		3.38436	nan,nan,nan,nan	0	4.67945e-06	1.64403
4FB801A1:A	5KHR01C1:C	-2.568	-1	0.34136		3.39378	nan,nan,nan,nan	0	0.00014205	1.64403
4FB801A1:A	5A9Q0161:6	-1.627	-1	0.245396		3.8998	nan,nan,nan,nan	0	0.990916	1.66992
4FB801A1:A	5A9Q0151:5	-2.453	-1	0.14168		4.01053	nan,nan,nan,nan	0	4.33176e-05	2.23511
4FB801A1:A	1DAP01A1:A	-2.324	-0.99691	0.238901		5.80023	nan,nan,nan,nan	0	0.00933316	4.51083
4FB801A1:A	1DAP01B1:B	-2.324	-0.99691	0.238901		5.80023	nan,nan,nan,nan	0	0.00933316	4.51083
4FB801A1:A	5JQL01I1:I	-2.46	-1	0.114692		5.49434	nan,nan,nan,nan	0	7.76128e-07	2.01362
4FB801A1:A	5JQL01A1:A	-2.55	-1	0.123092		5.12684	nan,nan,nan,nan	0	3.45411e-07	1.72388
4FB801A1:A	2QH001A1:A	-2.442	-1	0.0685913		3.62203	nan,nan,nan,nan	0	6.73113e-06	2.23963
4FB801A1:A	2QH001A2:A	-2.442	-1	0.0685913		3.62203	nan,nan,nan,nan	0	6.73113e-06	2.23963
4FB801A1:A	6HU901bl1:b	-2.563	-1	0.271537		3.84588	nan,nan,nan,nan	0	0.000425593	1.72388
4FB801A1:A	6HU901jl1:j	-2.364	-1	0.00444843		4.94628	nan,nan,nan,nan	0	2.76568e-05	2.80675
4FB801A1:A	5BUZ01A1:A	-2.558	-1	0.21469		3.78755	nan,nan,nan,nan	0	1.12753e-05	1.73827
4FB801A1:A	5BUZ01B1:B	-2.599	-1	0.167781		3.27954	nan,nan,nan,nan	0	5.07866e-05	1.51328
4FB801A1:A	1QO001D1:D	-2.293	0.86793	0.094934		6.45753	nan,nan,nan,nan	0	0.000481861	2.4602
4FB801A1:A	1QO001D2:D	-2.293	0.86793	0.094934		6.45753	nan,nan,nan,nan	0	0.000481861	2.4602
4FB801A1:A	5UIW01B1:B	-2.338	-1	0.433282		4.68754	nan,nan,nan,nan	0	2.08294e-10	3.34037
4FB801A1:A	5UIW01A1:A	-2.517	-1	0.572205		3.31174	nan,nan,nan,nan	0	0.00108239	1.82012
4FB801A1:A	6V8O01N1:N	-2.586	-1	0.167147		3.92106	nan,nan,nan,nan	0	1.1606e-05	1.64403
4FB801A1:A	6V8O01O1:O	-2.679	-1	0.174701		3.43038	nan,nan,nan,nan	0	0.0001415	1.28265
4FB801A1:A	4C9201C1:C	-2.562	-1	0.0361414		3.78897	nan,nan,nan,nan	0	4.81503e-08	1.72388
4FB801A1:A	4C9201A1:A	-2.55	-1	0.251671		3.46987	nan,nan,nan,nan	0	9.36458e-07	1.72388
4FB801A1:A	6G7001A1:A	-2.575	-1	0.115855		3.52298	nan,nan,nan,nan	0	5.3015e-09	1.63898
4FB801A1:A	6G7001B1:B	-2.585	-1	0.107685		3.80289	nan,nan,nan,nan	0	6.36056e-09	1.63898
4FB801A1:A	6IVE01A1:A	-2.352	-0.98648	0.291215		4.05341	nan,nan,nan,nan	0	0.29324	2.01552
4FB801A1:A	6IVE01B1:B	-2.32	-0.99731	0.280571		3.77813	nan,nan,nan,nan	0	0.288562	2.01552
4FB801A1:A	3UKA01A1:A	-2.351	-1	0.144715		4.50735	nan,nan,nan,nan	0	4.24467e-05	3.10758
4FB801A1:A	3UKA01C1:C	-2.349	-1	0.153071		4.51325	nan,nan,nan,nan	0	7.15565e-05	3.1355
4FB801A1:A	2WAM01A1:A	-2.392	-0.99834	0.206318		4.1683	nan,nan,nan,nan	0	3.64333e-08	2.65453
4FB801A1:A	2WAM01B1:B	-2.426	-0.02419	0.205407		4.34178	nan,nan,nan,nan	0	5.86156e-08	2.40607
4FB801B1:B	3R2J01A1:A	-2.469	-0.9998	0.153072		4.50908	nan,nan,nan,nan	0	8.59983e-06	2.15652
4FB801B1:B	3R2J01B1:B	-2.47	-0.99998	0.152307		4.50484	nan,nan,nan,nan	0	1.03497e-05	2.14998
4FB801B1:B	1TUH01A1:A	-2.505	-1	0.213437		3.57445	nan,nan,nan,nan	0	7.81026e-05	1.9266
4FB801B1:B	1TUH01A2:A	-2.505	-1	0.213437		3.57445	nan,nan,nan,nan	0	7.81026e-05	1.9266
4FB801B1:B	3MA201D1:D	-2.534	-0.99997	0.198474		3.95151	nan,nan,nan,nan	0	3.38246e-07	1.84946
4FB801B1:B	3MA201C1:C	-2.346	-1	0.121977		3.58947	nan,nan,nan,nan	0.023	0.00033628	2.28785
4FB801B1:B	3IJ301A1:A	-2.5	-0.98285	0.332917		3.80525	nan,nan,nan,nan	0	0.000298183	1.9819
4FB801B1:B	3IJ301A2:A	-2.5	-0.98285	0.332917		3.80525	nan,nan,nan,nan	0	0.000298183	1.9819
4FB801B1:B	4JK101C1:C	-2.471	0.99276	0.40951		2.9149	nan,nan,nan,nan	0	0.000861916	1.89968
4FB801B1:B	4JK101X1:X	-2.513	-1	0.702381		4.2216	nan,nan,nan,nan	0	3.66073e-07	1.95123
4FB801B1:B	1CSN01A1:A	-2.508	-1	0.12218		3.50422	nan,nan,nan,nan	0	0.000147331	1.89968
4FB801B1:B	1CSN01A2:A	-2.508	-1	0.12218		3.50422	nan,nan,nan,nan	0	0.000147331	1.89968
4FB801B1:B	1AV501A1:A	-2.39	-1	0.052973		4.14207	nan,nan,nan,nan	0	0.000869565	2.66324
4FB801B1:B	1AV501B1:B	-2.39	-1	0.052973		4.14207	nan,nan,nan,nan	0	0.000869565	2.66324
4FB801B1:B	4GCV01A1:A	-2.519	-1	0.158531		4.27799	nan,nan,nan,nan	0	0.000528613	1.9266
4FB801B1:B	4GCV01B1:B	-1.823	-0.99999	0.157141		4.39912	nan,nan,nan,nan	0.089	0.000553843	1.9171
4FB801B1:B	4PIR01G1:G	-2.446	-1	0		3.70623	nan,nan,nan,nan	0	7.83698e-07	2.23624
4FB801B1:B	4PIR01A1:A	-2.408	-1	0.294684		3.85653	nan,nan,nan,nan	0	2.42263e-06	2.49631
4FB801B1:B	1YAX01C1:C	-2.564	-1	0.0544152		3.84298	nan,nan,nan,nan	0	3.64425e-08	1.72047
4FB801B1:B	1YAX01D1:D	-2.77	-1	0.0563983		3.17544	nan,nan,nan,nan	0	9.65088e-07	0.989371
4FB801B1:B	6EJN01C1:C	-2.417	-1	0.212295		5.45044	nan,nan,nan,nan	0	1.61635e-05	2.24889
4FB801B1:B	6EJN01D1:D	-2.422	-1	0.208815		5.3598	nan,nan,nan,nan	0	5.78275e-05	2.24889
4FB801B1:B	1IRU01K1:K	-2.44	-1	0.074812		2.5701	nan,nan,nan,nan	0	0.000646206	1.90731
4FB801B1:B	1IRU01D1:D	-2.114	-1	0.267201		3.52175	nan,nan,nan,nan	0.057	0.0436045	1.9487
4FB801B1:B	3CDK01A1:A	-1.7	-1	0.232617		10.5309	nan,nan,nan,nan	0	1.4012e-07	1.88887
4FB801B1:B	3CDK01B1:B	-1.67	-1	0.113263		10.5308	nan,nan,nan,nan	0	0.0202422	1.93413
4FB801B1:B	1TM302E1:E	-2.334	-0.99941	0.283089		3.92999	nan,nan,nan,nan	0	0.0140973	3.13694
4FB801B1:B	1TM302E2:E	-2.334	-0.99941	0.283089		3.92999	nan,nan,nan,nan	0	0.0140973	3.13694
4FB801B1:B	4S1V01A1:A	-2.322	-1	0.17925		5.30723	nan,nan,nan,nan	0	0.00318292	3.99611
4FB801B1:B	4S1V01B1:B	-2.323	-1	0.179168		5.32859	nan,nan,nan,nan	0	0.00315528	4.04898
4FB801B1:B	5MMJ01gl1:g	-2.51	-1	0.127072		4.22523	nan,nan,nan,nan	0	0.000446801	1.96346
4FB801B1:B	5MMJ01yl1:y	-2.095	-1	0.0825931		8.20251	nan,nan,nan,nan	0	0.00471363	2.08959
4FB801B1:B	2PU901A1:A	-1.999	-1	0.108601		4.70751	nan,nan,nan,nan	0	0.238059	3.39679
4FB801B1:B	2PU901B1:B	-2.384	-1	0.0479461		5.86407	nan,nan,nan,nan	0	0.00309529	2.24889
4FB801B1:B	4L8201A1:A	-2.512	-1	0.565904		3.95705	nan,nan,nan,nan	0	2.87029e-07	1.94218
4FB801B1:B	4L8201B1:B	-2.49	-1	0.535542		3.84	nan,nan,nan,nan	0	1.5706e-07	2.03053
4FB801B1:B	6RD40101:0	-2.595	-1	0.0398126		3.19943	nan,nan,nan,nan	0	0.000155218	1.51085
4FB801B1:B	6RD40111:1	-2.093	-0.99998	0.175947		2.20773	nan,nan,nan,nan	0	0.912548	0.323367
4FB801B1:B	4R4L01A1:A	-2.232	-1	0.0991579		7.19689	nan,nan,nan,nan	0	4.23508e-14	2.24889
4FB801B1:B	4R4L01B1:B	-2.232	-1	0.0991579		7.19689	nan,nan,nan,nan	0	4.23508e-14	2.24889
4FB801B1:B	3VZ001A1:A	-2.339	0.83235	0.116543		3.76108	nan,nan,nan,nan	0	0.0783504	2.21788
4FB801B1:B	3VZ001B1:B	-2.339	0.83235	0.116543		3.76108	nan,nan,nan,nan	0	0.0783504	2.21788
4FB801B1:B	4A5U01A1:A	-2.463	-1	0.0494019		4.34424	nan,nan,nan,nan	0	2.0694e-05	2.19321
4FB801B1:B	4A5U01B1:B	-2.447	-1	0.117301		5.84619	nan,nan,nan,nan	0	2.62198e-08	1.9551
4FB801B1:B	2LNK01A1:A	-2.502	-1	0.0681707		3.60736	nan,nan,nan,nan	0	1.72915e-09	1.94218
4FB801B1:B	2LNK01B1:B	-2.502	-1	0.0681707		3.60736	nan,nan,nan,nan	0	1.72915e-09	1.94218
4FB801B1:B	1IWP01A1:A	-2.574	-0.54651	0.370775		3.54873	nan,nan,nan,nan	0	2.68459e-05	1.64738
4FB801B1:B	1IWP01B1:B	-2.459	-1	0.268468		4.15053	nan,nan,nan,nan	0	3.46957e-05	2.21445
4FB801B1:B	6SL001A1:A	-2.444	-1	0.231506		4.8614	nan,nan,nan,nan	0	1.57268e-05	2.24889
4FB801B1:B	6SL001B1:B	-2.444	-1	0.231506		4.8614	nan,nan,nan,nan	0	1.57268e-05	2.24889
4FB801B1:B	5KHR01O1:O	-2.493	-1	0.128918		3.49327	nan,nan,nan,nan	0	3.6364e-06	1.96346
4FB801B1:B	5KHR01C1:C	-2.493	-1	0.33543		3.49497	nan,nan,nan,nan	0	0.000116314	1.96346
4FB801B1:B	5A9Q0161:6	-1.56	-1	0.261818		3.5874	nan,nan,nan,nan	0	0.984199	1.92941
4FB801B1:B	5A9Q0151:5	-2.485	-1	0.127581		3.92344	nan,nan,nan,nan	0	1.96004e-05	2.06503
4FB801B1:B	1DAP01A1:A	-2.224	-0.99998	0.25153		5.70749	nan,nan,nan,nan	0.025	0.00483992	4.35021
4FB801B1:B	1DAP01B1:B	-2.224	-0.99998	0.25153		5.70749	nan,nan,nan,nan	0.025	0.00483992	4.35021
4FB801B1:B	5JQL01I1:I	-2.475	-1	0.118027		5.46693	nan,nan,nan,nan	0	3.3725e-07	1.9551
4FB801B1:B	5JQL01A1:A	-2.494	-1	0.130488		5.12434	nan,nan,nan,nan	0	1.22959e-07	1.9551
4FB801B1:B	2QH001A1:A	-2.455	-1	0.0633952		3.92357	nan,nan,nan,nan	0	2.07869e-06	2.21445
4FB801B1:B	2QH001A2:A	-2.455	-1	0.0633952		3.92357	nan,nan,nan,nan	0	2.07869e-06	2.21445
4FB801B1:B	6HU901bl1:b	-2.513	-1	0.176805		3.60531	nan,nan,nan,nan	0	0.000290197	1.89605
4FB801B1:B	6HU901jl1:j	-2.449	-1	0.00453177		4.68716	nan,nan,nan,nan	0	3.85913e-05	2.24889
4FB801B1:B	5BUZ01A1:A	-2.555	-1	0.203952		3.80078	nan,nan,nan,nan	0	6.39199e-06	1.75156
4FB801B1:B	5BUZ01B1:B	-2.617	-1	0.102546		3.27954	nan,nan,nan,nan	0	2.92496e-05	1.45168
4FB801B1:B	1QO001D1:D	-2.452	-0.99979	0.087506		5.09819	nan,nan,nan,nan	0	0.000493244	2.15652
4FB801B1:B	1QO001D2:D	-2.452	-0.99979	0.087506		5.09819	nan,nan,nan,nan	0	0.000493244	2.15652
4FB801B1:B	5UIW01B1:B	-2.343	-1	0.4414		4.70715	nan,nan,nan,nan	0	8.38875e-11	3.18906
4FB801B1:B	5UIW01A1:A	-2.501	-1	0.578913		3.24548	nan,nan,nan,nan	0	0.000396248	1.87173
4FB801B1:B	6V8O01N1:N	-2.515	-1	0.142203		3.92106	nan,nan,nan,nan	0	9.05031e-06	1.92584
4FB801B1:B	6V8O01O1:O	-2.691	-1	0.162861		3.43038	nan,nan,nan,nan	0	0.000120145	1.24617
4FB801B1:B	4C9201C1:C	-2.508	-1	0.00640323		3.77437	nan,nan,nan,nan	0	2.64921e-08	1.94218
4FB801B1:B	4C9201A1:A	-2.525	-1	0.259106		3.64031	nan,nan,nan,nan	0	9.63189e-07	1.84946
4FB801B1:B	6G7001A1:A	-2.461	-1	0.111441		2.96204	nan,nan,nan,nan	0	1.48887e-09	1.96346
4FB801B1:B	6G7001B1:B	-2.488	-1	0.104665		3.38314	nan,nan,nan,nan	0	1.75927e-09	1.96346
4FB801B1:B	6IVE01A1:A	-2.311	-0.99997	0.274646		4.05723	nan,nan,nan,nan	0	0.292033	2.18629
4FB801B1:B	6IVE01B1:B	-2.259	-0.99998	0.271521		3.77813	nan,nan,nan,nan	0	0.284032	2.18629
4FB801B1:B	3UKA01A1:A	-2.351	-1	0.149597		4.50735	nan,nan,nan,nan	0	5.2961e-05	3.10758
4FB801B1:B	3UKA01C1:C	-2.349	-1	0.158096		4.51325	nan,nan,nan,nan	0	8.9027e-05	3.1355
4FB801B1:B	2WAM01A1:A	-2.412	-0.99984	0.184685		4.07916	nan,nan,nan,nan	0	2.08626e-08	2.49631
4FB801B1:B	2WAM01B1:B	-2.412	-0.99398	0.184277		4.44055	nan,nan,nan,nan	0	3.84806e-08	2.49631
3R2J01A1:A	1TUH01A1:A	-2.345	-0.99958	0.0247804		4.26849	nan,nan,nan,nan	0	3.09659e-07	3.24725
3R2J01A1:A	1TUH01A2:A	-2.345	-0.99958	0.0247804		4.26849	nan,nan,nan,nan	0	3.09659e-07	3.24725
3R2J01A1:A	3MA201D1:D	-2.361	0.99996	0.199183		4.21701	nan,nan,nan,nan	0	8.22904e-08	2.97182
3R2J01A1:A	3MA201C1:C	-2.306	-1	0.266965		5.01365	nan,nan,nan,nan	0	0.0298627	3.13511
3R2J01A1:A	3IJ301A1:A	-2.445	-0.99467	0.599837		3.55503	nan,nan,nan,nan	0	2.19931e-05	2.20851
3R2J01A1:A	3IJ301A2:A	-2.445	-0.99467	0.599837		3.55503	nan,nan,nan,nan	0	2.19931e-05	2.20851
3R2J01A1:A	4JK101C1:C	-2.296	-0.99994	0.0265522		3.01568	nan,nan,nan,nan	0	4.22941e-05	3.72585
3R2J01A1:A	4JK101X1:X	-2.328	-0.99877	0.160269		4.37637	nan,nan,nan,nan	0.013	5.87579e-08	2.85299
3R2J01A1:A	1CSN01A1:A	-2.349	-1	0.0827173		5.02073	nan,nan,nan,nan	0	4.38531e-06	2.94571
3R2J01A1:A	1CSN01A2:A	-2.349	-1	0.0827173		5.02073	nan,nan,nan,nan	0	4.38531e-06	2.94571
3R2J01A1:A	1AV501A1:A	-2.349	-0.99996	0.0859608		5.0165	nan,nan,nan,nan	0	7.22846e-05	2.94571
3R2J01A1:A	1AV501B1:B	-2.349	-0.99996	0.0859608		5.0165	nan,nan,nan,nan	0	7.22846e-05	2.94571
3R2J01A1:A	4GCV01A1:A	-2.363	-0.93585	0.0623833		4.41089	nan,nan,nan,nan	0	3.43505e-05	2.94571
3R2J01A1:A	4GCV01B1:B	-2.362	-0.87301	0.0619409		4.45872	nan,nan,nan,nan	0	3.52036e-05	2.94571
3R2J01A1:A	4PIR01G1:G	-2.331	-0.99971	0.0566542		5.05831	nan,nan,nan,nan	0	1.70618e-06	3.88052
3R2J01A1:A	4PIR01A1:A	-2.339	-0.99995	0.155333		4.51997	nan,nan,nan,nan	0	1.04116e-06	3.6269
3R2J01A1:A	1YAX01C1:C	-2.448	-1	0.208132		3.76422	nan,nan,nan,nan	0.009	7.62373e-11	2.08645
3R2J01A1:A	1YAX01D1:D	-2.711	-1	0.193692		3.31013	nan,nan,nan,nan	0	2.85169e-09	1.17255
3R2J01A1:A	6EJN01C1:C	-2.339	-0.9795	0.0710218		4.52891	nan,nan,nan,nan	0	2.35084e-07	3.59058
3R2J01A1:A	6EJN01D1:D	-2.339	-0.9986	0.0698575		4.49002	nan,nan,nan,nan	0	1.12933e-06	3.54688
3R2J01A1:A	1IRU01K1:K	-2.367	-0.9704	0.0859069		4.07871	nan,nan,nan,nan	0	3.64607e-05	2.88689
3R2J01A1:A	1IRU01D1:D	-2.367	-1	0.0383192		4.07911	nan,nan,nan,nan	0	3.97327e-05	2.88689
3R2J01A1:A	3CDK01A1:A	-2.333	-0.99752	0.13287		4.57448	nan,nan,nan,nan	0	0.00528178	3.51336
3R2J01A1:A	3CDK01B1:B	-2.323	0.99982	0.172798		4.71306	nan,nan,nan,nan	0	0.0139134	3.51336
3R2J01A1:A	1TM302E1:E	-2.348	-0.96228	0.0919544		4.7826	nan,nan,nan,nan	0	7.49273e-05	3.07235
3R2J01A1:A	1TM302E2:E	-2.348	-0.96228	0.0919544		4.7826	nan,nan,nan,nan	0	7.49273e-05	3.07235
3R2J01A1:A	4S1V01A1:A	-2.286	-1	0.167483		4.82748	nan,nan,nan,nan	0.014	0.000917391	3.40179
3R2J01A1:A	4S1V01B1:B	-2.287	-1	0.166419		4.82536	nan,nan,nan,nan	0.014	0.000622977	3.38659
3R2J01A1:A	5MMJ01gl1:g	-2.345	-1	0.379691		4.23527	nan,nan,nan,nan	0.006	2.03439e-07	2.94571
3R2J01A1:A	5MMJ01yl1:y	-2.382	-1	0.412277		4.13579	nan,nan,nan,nan	0	6.28729e-07	2.73261
3R2J01A1:A	2PU901A1:A	-1.445	-0.99998	0.147784		4.71297	nan,nan,nan,nan	0	0.955416	3.01463
3R2J01A1:A	2PU901B1:B	-2.369	-0.99999	0.131332		4.12646	nan,nan,nan,nan	0	0.0004302	2.86454
3R2J01A1:A	4L8201A1:A	-2.378	-1	0.0547932		4.44167	nan,nan,nan,nan	0	0.00011051	2.77486
3R2J01A1:A	4L8201B1:B	-2.365	-1	0.0511841		4.12404	nan,nan,nan,nan	0.005	9.1606e-06	2.75824
3R2J01A1:A	6RD40101:0	-1.994	-0.99987	0.187419		3.83368	nan,nan,nan,nan	0.08	6.39637e-05	1.62803
3R2J01A1:A	6RD40111:1	-2.939	0.78979	0.120316		2.34397	nan,nan,nan,nan	0	0.0083584	0.412512
3R2J01A1:A	4R4L01A1:A	-2.338	-1	0.0399872		4.56776	nan,nan,nan,nan	0	1.66639e-16	3.59058
3R2J01A1:A	4R4L01B1:B	-2.338	-1	0.0399872		4.56776	nan,nan,nan,nan	0	1.66639e-16	3.59058
3R2J01A1:A	3VZ001A1:A	-2.429	-0.99983	0.149929		4.75526	nan,nan,nan,nan	0	1.15838e-05	2.3542
3R2J01A1:A	3VZ001B1:B	-2.429	-0.99983	0.149929		4.75526	nan,nan,nan,nan	0	1.15838e-05	2.3542
3R2J01A1:A	4A5U01A1:A	-2.37	-1	0.0556838		4.46357	nan,nan,nan,nan	0.009	3.45465e-06	2.59862
3R2J01A1:A	4A5U01B1:B	-2.344	-0.99996	0.166143		4.74105	nan,nan,nan,nan	0	5.78584e-10	3.15137
3R2J01A1:A	2LNK01A1:A	-2.345	-1	0.0140803		4.75212	nan,nan,nan,nan	0	3.0334e-11	3.12537
3R2J01A1:A	2LNK01B1:B	-2.345	-1	0.0140803		4.75212	nan,nan,nan,nan	0	3.0334e-11	3.12537
3R2J01A1:A	1IWP01A1:A	-2.306	0.46875	0.174784		3.52061	nan,nan,nan,nan	0.038	0.00281333	2.02148
3R2J01A1:A	1IWP01B1:B	-2.341	-0.20893	0.122023		4.41878	nan,nan,nan,nan	0	1.37543e-06	3.38802
3R2J01A1:A	6SL001A1:A	-2.365	-1	0.159162		4.64751	nan,nan,nan,nan	0	1.70962e-07	2.87868
3R2J01A1:A	6SL001B1:B	-2.365	-1	0.159162		4.64751	nan,nan,nan,nan	0	1.70962e-07	2.87868
3R2J01A1:A	5KHR01O1:O	-2.108	-1	0.0905606		3.86963	nan,nan,nan,nan	0.049	1.55435e-05	2.84669
3R2J01A1:A	5KHR01C1:C	-1.822	-0.99982	0.0935232		4.29987	nan,nan,nan,nan	0.076	8.11087e-08	2.87359
3R2J01A1:A	5A9Q0161:6	-2.212	-0.99996	0.0810191		4.18762	nan,nan,nan,nan	0.014	0.522619	2.87929
3R2J01A1:A	5A9Q0151:5	-2.299	-1	0.0736416		3.37486	nan,nan,nan,nan	0.014	6.05202e-08	2.87359
3R2J01A1:A	1DAP01A1:A	-2.271	-0.99854	0.139793		5.03812	nan,nan,nan,nan	0.016	0.000627599	3.70852
3R2J01A1:A	1DAP01B1:B	-2.271	-0.99854	0.139793		5.03812	nan,nan,nan,nan	0.016	0.000627599	3.70852
3R2J01A1:A	5JQL01I1:I	-2.35	-1	0.0693854		4.48073	nan,nan,nan,nan	0	3.52123e-09	3.12744
3R2J01A1:A	5JQL01A1:A	-2.362	-1	0.102579		4.22342	nan,nan,nan,nan	0.009	7.48544e-09	2.66664
3R2J01A1:A	2QH001A1:A	-2.343	-1	0.136419		4.55399	nan,nan,nan,nan	0.012	3.35173e-05	2.72872
3R2J01A1:A	2QH001A2:A	-2.343	-1	0.136419		4.55399	nan,nan,nan,nan	0.012	3.35173e-05	2.72872
3R2J01A1:A	6HU901bl1:b	-2.364	-0.99962	0.335385		4.07929	nan,nan,nan,nan	0	0.015578	2.77
3R2J01A1:A	6HU901jl1:j	-2.335	-0.99975	0.105658		4.61075	nan,nan,nan,nan	0	0.0038743	3.66566
3R2J01A1:A	5BUZ01A1:A	-2.43	-0.99997	8.93529		3.61782	nan,nan,nan,nan	0	3.37812e-07	2.30664
3R2J01A1:A	5BUZ01B1:B	-2.555	-1	0.123457		3.33279	nan,nan,nan,nan	0	8.09519e-09	1.67742
3R2J01A1:A	1QO001D1:D	-2.334	-0.99477	0.212491		4.75834	nan,nan,nan,nan	0	9.02432e-06	3.59323
3R2J01A1:A	1QO001D2:D	-2.334	-0.99477	0.212491		4.75834	nan,nan,nan,nan	0	9.02432e-06	3.59323
3R2J01A1:A	5UIW01B1:B	-2.349	-0.99997	0		4.35599	nan,nan,nan,nan	0	5.96419e-08	3.1583
3R2J01A1:A	5UIW01A1:A	-2.369	-1	0.117534		4.57927	nan,nan,nan,nan	0	0.0289561	2.5876
3R2J01A1:A	6V8O01N1:N	-2.361	-1	0.145253		3.92778	nan,nan,nan,nan	0	1.37081e-06	2.9302
3R2J01A1:A	6V8O01O1:O	-2.398	-1	0.197969		3.20837	nan,nan,nan,nan	0.038	3.28797e-06	1.59443
3R2J01A1:A	4C9201C1:C	-2.352	-1	0.0861904		4.52224	nan,nan,nan,nan	0	5.19617e-09	3.09086
3R2J01A1:A	4C9201A1:A	-1.5	-1	0.171395		4.1394	nan,nan,nan,nan	0.112	1.31542e-08	2.59452
3R2J01A1:A	6G7001A1:A	-2.382	-1	0.0959513		4.33336	nan,nan,nan,nan	0	3.79522e-11	2.7415
3R2J01A1:A	6G7001B1:B	-2.381	-1	0.0897231		3.98745	nan,nan,nan,nan	0	4.45768e-11	2.72675
3R2J01A1:A	6IVE01A1:A	-2.336	-0.96228	0.18228		3.93137	nan,nan,nan,nan	0	0.000108019	3.56634
3R2J01A1:A	6IVE01B1:B	-2.339	-0.96764	0.185595		4.14967	nan,nan,nan,nan	0	8.1905e-05	3.50895
3R2J01A1:A	3UKA01A1:A	-2.348	-0.99991	0.0900029		4.65925	nan,nan,nan,nan	0	1.33728e-06	3.10864
3R2J01A1:A	3UKA01C1:C	-2.35	-0.99964	0.0858129		4.64508	nan,nan,nan,nan	0	1.13643e-06	3.09078
3R2J01A1:A	2WAM01A1:A	-2.346	-0.99728	0.139456		4.18306	nan,nan,nan,nan	0	1.79428e-09	3.22973
3R2J01A1:A	2WAM01B1:B	-2.344	0.26094	0.138707		4.1976	nan,nan,nan,nan	0	3.47213e-09	3.28718
3R2J01B1:B	1TUH01A1:A	-2.345	-0.99565	0.0246565		4.26231	nan,nan,nan,nan	0	4.30392e-07	3.24725
3R2J01B1:B	1TUH01A2:A	-2.345	-0.99565	0.0246565		4.26231	nan,nan,nan,nan	0	4.30392e-07	3.24725
3R2J01B1:B	3MA201D1:D	-2.381	0.9529	0.198187		4.28329	nan,nan,nan,nan	0	1.21089e-07	2.75606
3R2J01B1:B	3MA201C1:C	-2.275	-1	0.289412		5.06162	nan,nan,nan,nan	0	0.0497085	3.16976
3R2J01B1:B	3IJ301A1:A	-2.445	-0.99959	0.596838		3.55503	nan,nan,nan,nan	0	2.25348e-05	2.20851
3R2J01B1:B	3IJ301A2:A	-2.445	-0.99959	0.596838		3.55503	nan,nan,nan,nan	0	2.25348e-05	2.20851
3R2J01B1:B	4JK101C1:C	-2.294	0.99927	0.0264195		2.98903	nan,nan,nan,nan	0	4.08169e-05	3.71879
3R2J01B1:B	4JK101X1:X	-2.37	-1	0.159468		4.38508	nan,nan,nan,nan	0	5.46789e-08	2.85731
3R2J01B1:B	1CSN01A1:A	-2.349	-1	0.0823038		5.02702	nan,nan,nan,nan	0	4.74914e-06	2.93886
3R2J01B1:B	1CSN01A2:A	-2.349	-1	0.0823038		5.02702	nan,nan,nan,nan	0	4.74914e-06	2.93886
3R2J01B1:B	1AV501A1:A	-2.35	-1	0.085531		5.00726	nan,nan,nan,nan	0	8.05008e-05	2.93886
3R2J01B1:B	1AV501B1:B	-2.35	-1	0.085531		5.00726	nan,nan,nan,nan	0	8.05008e-05	2.93886
3R2J01B1:B	4GCV01A1:A	-2.344	-0.12477	0.0620714		4.48762	nan,nan,nan,nan	0	3.19722e-05	3.26541
3R2J01B1:B	4GCV01B1:B	-2.362	0.3072	0.0616312		4.53545	nan,nan,nan,nan	0	3.52357e-05	2.93886
3R2J01B1:B	4PIR01G1:G	-2.333	-0.99997	0.056371		5.06218	nan,nan,nan,nan	0	2.6506e-06	3.93347
3R2J01B1:B	4PIR01A1:A	-2.34	-1	0.154556		4.42102	nan,nan,nan,nan	0	1.27932e-06	3.61413
3R2J01B1:B	1YAX01C1:C	-2.472	-1	0.207092		3.67238	nan,nan,nan,nan	0	7.33142e-11	2.09223
3R2J01B1:B	1YAX01D1:D	-2.728	-1	0.192724		3.25848	nan,nan,nan,nan	0	3.04045e-09	1.11471
3R2J01B1:B	6EJN01C1:C	-2.338	-0.99449	0.0706667		4.54493	nan,nan,nan,nan	0	1.85339e-07	3.5587
3R2J01B1:B	6EJN01D1:D	-2.339	-0.99914	0.0695082		4.49002	nan,nan,nan,nan	0	8.83843e-07	3.45085
3R2J01B1:B	1IRU01K1:K	-2.384	-1	0.0854774		3.6404	nan,nan,nan,nan	0	4.48584e-05	2.62665
3R2J01B1:B	1IRU01D1:D	-2.41	-1	0.0381276		4.04643	nan,nan,nan,nan	0	4.96855e-05	2.50633
3R2J01B1:B	3CDK01A1:A	-2.331	-0.99829	0.132205		4.61164	nan,nan,nan,nan	0	0.00733082	3.56715
3R2J01B1:B	3CDK01B1:B	-2.319	0.99569	0.171934		4.71306	nan,nan,nan,nan	0	0.017526	3.56715
3R2J01B1:B	1TM302E1:E	-2.348	-0.99355	0.0914947		4.7826	nan,nan,nan,nan	0	9.55792e-05	3.07235
3R2J01B1:B	1TM302E2:E	-2.348	-0.99355	0.0914947		4.7826	nan,nan,nan,nan	0	9.55792e-05	3.07235
3R2J01B1:B	4S1V01A1:A	-2.335	-1	0.166645		4.67593	nan,nan,nan,nan	0	0.00105926	3.47119
3R2J01B1:B	4S1V01B1:B	-2.33	-1	0.165587		4.87871	nan,nan,nan,nan	0	0.000686252	3.45599
3R2J01B1:B	5MMJ01gl1:g	-2.362	-1	0.377792		4.05443	nan,nan,nan,nan	0	2.40045e-07	2.93886
3R2J01B1:B	5MMJ01yl1:y	-2.382	-1	0.410216		4.14742	nan,nan,nan,nan	0	4.9318e-07	2.73839
3R2J01B1:B	2PU901A1:A	-1.45	-1	0.147045		4.75048	nan,nan,nan,nan	0	0.951145	3.01463
3R2J01B1:B	2PU901B1:B	-2.368	-0.99999	0.130676		4.1263	nan,nan,nan,nan	0	0.000454841	2.87617
3R2J01B1:B	4L8201A1:A	-2.379	-1	0.0545192		4.44167	nan,nan,nan,nan	0	9.87692e-05	2.76383
3R2J01B1:B	4L8201B1:B	-2.381	-1	0.0509281		4.12836	nan,nan,nan,nan	0	9.59188e-06	2.74722
3R2J01B1:B	6RD40101:0	-2.006	-0.99997	0.186481		3.92065	nan,nan,nan,nan	0.08	8.34017e-05	1.59411
3R2J01B1:B	6RD40111:1	-2.936	0.95627	0.119714		2.34397	nan,nan,nan,nan	0	0.0112399	0.412512
3R2J01B1:B	4R4L01A1:A	-2.339	-1	0.0397872		4.50643	nan,nan,nan,nan	0	1.79564e-16	3.62286
3R2J01B1:B	4R4L01B1:B	-2.339	-1	0.0397872		4.50643	nan,nan,nan,nan	0	1.79564e-16	3.62286
3R2J01B1:B	3VZ001A1:A	-2.427	-1	0.14918		4.81497	nan,nan,nan,nan	0	1.62818e-05	2.3542
3R2J01B1:B	3VZ001B1:B	-2.427	-1	0.14918		4.81497	nan,nan,nan,nan	0	1.62818e-05	2.3542
3R2J01B1:B	4A5U01A1:A	-2.398	-1	0.0554054		4.44491	nan,nan,nan,nan	0	5.61104e-06	2.60294
3R2J01B1:B	4A5U01B1:B	-2.342	-0.99996	0.165312		4.82594	nan,nan,nan,nan	0	7.25471e-10	3.15714
3R2J01B1:B	2LNK01A1:A	-2.363	-1	0.0140099		4.69259	nan,nan,nan,nan	0	3.37668e-11	2.90023
3R2J01B1:B	2LNK01B1:B	-2.363	-1	0.0140099		4.69259	nan,nan,nan,nan	0	3.37668e-11	2.90023
3R2J01B1:B	1IWP01A1:A	-2.305	-0.01909	0.175189		3.52061	nan,nan,nan,nan	0.038	0.00320839	2.02433
3R2J01B1:B	1IWP01B1:B	-2.34	-0.99158	0.121413		4.31692	nan,nan,nan,nan	0	2.37571e-06	3.46474
3R2J01B1:B	6SL001A1:A	-2.362	-1	0.158632		4.84033	nan,nan,nan,nan	0	1.90158e-07	2.86711
3R2J01B1:B	6SL001B1:B	-2.362	-1	0.158632		4.84033	nan,nan,nan,nan	0	1.90158e-07	2.86711
3R2J01B1:B	5KHR01O1:O	-2.112	-1	0.0901078		4.29467	nan,nan,nan,nan	0.049	1.85145e-05	2.84954
3R2J01B1:B	5KHR01C1:C	-1.814	-1	0.0930556		4.84033	nan,nan,nan,nan	0.076	7.98893e-08	2.86711
3R2J01B1:B	5A9Q0161:6	-2.46	-1	0.080614		3.9433	nan,nan,nan,nan	0	0.586603	2.87319
3R2J01B1:B	5A9Q0151:5	-2.365	-1	0.0732734		3.86062	nan,nan,nan,nan	0	4.43546e-08	2.86711
3R2J01B1:B	1DAP01A1:A	-2.27	-0.99987	0.139094		5.10633	nan,nan,nan,nan	0.016	0.000830619	3.77793
3R2J01B1:B	1DAP01B1:B	-2.27	-0.99987	0.139094		5.10633	nan,nan,nan,nan	0.016	0.000830619	3.77793
3R2J01B1:B	5JQL01I1:I	-2.377	-1	0.0690385		4.17974	nan,nan,nan,nan	0	4.5898e-09	2.78285
3R2J01B1:B	5JQL01A1:A	-2.39	-1	0.102066		4.22342	nan,nan,nan,nan	0	7.9671e-09	2.67242
3R2J01B1:B	2QH001A1:A	-2.382	-1	0.135736		4.53056	nan,nan,nan,nan	0	4.74309e-05	2.72872
3R2J01B1:B	2QH001A2:A	-2.382	-1	0.135736		4.53056	nan,nan,nan,nan	0	4.74309e-05	2.72872
3R2J01B1:B	6HU901bl1:b	-2.358	-1	0.333708		4.08413	nan,nan,nan,nan	0	0.0208186	2.77286
3R2J01B1:B	6HU901jl1:j	-2.321	-0.99953	0.10513		5.05723	nan,nan,nan,nan	0	0.00446531	3.65282
3R2J01B1:B	5BUZ01A1:A	-2.437	-1	8.89061		3.46981	nan,nan,nan,nan	0	3.74682e-07	2.23156
3R2J01B1:B	5BUZ01B1:B	-2.554	-1	0.12284		3.34296	nan,nan,nan,nan	0	7.82415e-09	1.6832
3R2J01B1:B	1QO001D1:D	-2.291	-0.9933	0.211429		4.76998	nan,nan,nan,nan	0.013	1.19051e-05	3.59901
3R2J01B1:B	1QO001D2:D	-2.291	-0.9933	0.211429		4.76998	nan,nan,nan,nan	0.013	1.19051e-05	3.59901
3R2J01B1:B	5UIW01B1:B	-2.35	-0.99997	0		4.4863	nan,nan,nan,nan	0	4.55951e-08	3.13137
3R2J01B1:B	5UIW01A1:A	-2.366	-1	0.116946		4.63663	nan,nan,nan,nan	0	0.0306888	2.59046
3R2J01B1:B	6V8O01N1:N	-2.362	-1	0.144527		3.92778	nan,nan,nan,nan	0	1.88692e-06	2.91903
3R2J01B1:B	6V8O01O1:O	-2.397	-1	0.196979		3.20837	nan,nan,nan,nan	0.038	3.663e-06	1.60021
3R2J01B1:B	4C9201C1:C	-2.366	-1	0.0857595		4.64874	nan,nan,nan,nan	0	5.32978e-09	2.87395
3R2J01B1:B	4C9201A1:A	-1.499	-1	0.170538		4.1394	nan,nan,nan,nan	0.112	1.69864e-08	2.59737
3R2J01B1:B	6G7001A1:A	-2.38	-1	0.0954715		4.56935	nan,nan,nan,nan	0	3.68423e-11	2.74728
3R2J01B1:B	6G7001B1:B	-2.381	-1	0.0892745		4.56411	nan,nan,nan,nan	0	4.35861e-11	2.73253
3R2J01B1:B	6IVE01A1:A	-2.338	0.96584	0.181369		4.06734	nan,nan,nan,nan	0	0.000138513	3.56274
3R2J01B1:B	6IVE01B1:B	-2.339	0.99731	0.184667		4.14967	nan,nan,nan,nan	0	0.000105034	3.56274
3R2J01B1:B	3UKA01A1:A	-2.347	-1	0.0895528		4.67674	nan,nan,nan,nan	0	1.89487e-06	3.12174
3R2J01B1:B	3UKA01C1:C	-2.349	-1	0.0853838		4.66257	nan,nan,nan,nan	0	1.56349e-06	3.10388
3R2J01B1:B	2WAM01A1:A	-2.343	-0.99963	0.138759		4.08592	nan,nan,nan,nan	0	2.48259e-09	3.29767
3R2J01B1:B	2WAM01B1:B	-2.341	-0.87606	0.138014		4.09576	nan,nan,nan,nan	0	4.2043e-09	3.35513
1TUH01A1:A	3MA201D1:D	-2.441	-0.99946	0.27847		4.30378	nan,nan,nan,nan	0	2.4928e-05	2.32005
1TUH01A1:A	3MA201C1:C	-2.361	-1	0		4.67466	nan,nan,nan,nan	0	2.14557e-05	2.92098
1TUH01A1:A	3IJ301A1:A	-2.417	-1	0.13986		3.83692	nan,nan,nan,nan	0	2.89756e-05	2.43185
1TUH01A1:A	3IJ301A2:A	-2.417	-1	0.13986		3.83692	nan,nan,nan,nan	0	2.89756e-05	2.43185
1TUH01A1:A	4JK101C1:C	-2.346	0.9978	0.0499185		3.81771	nan,nan,nan,nan	0	0.00819915	2.99249
1TUH01A1:A	4JK101X1:X	-1.451	-0.99357	0.140476		11.0189	nan,nan,nan,nan	0	0.000145033	2.88749
1TUH01A1:A	1CSN01A1:A	-2.158	-1	0.03723		7.22101	nan,nan,nan,nan	0	2.1018e-07	2.7353
1TUH01A1:A	1CSN01A2:A	-2.158	-1	0.03723		7.22101	nan,nan,nan,nan	0	2.1018e-07	2.7353
1TUH01A1:A	1AV501A1:A	-2.362	-0.99997	0		4.32971	nan,nan,nan,nan	0	0.000191003	2.95579
1TUH01A1:A	1AV501B1:B	-2.362	-0.99997	0		4.32971	nan,nan,nan,nan	0	0.000191003	2.95579
1TUH01A1:A	4GCV01A1:A	-2.271	0.97967	0.0155943		5.03286	nan,nan,nan,nan	0.02	0.00255317	2.98576
1TUH01A1:A	4GCV01B1:B	-2.346	0.97986	0.0233339		4.91886	nan,nan,nan,nan	0	0.00355243	2.98576
1TUH01A1:A	4PIR01G1:G	-2.331	-0.99994	0		4.85193	nan,nan,nan,nan	0	4.34907e-06	3.5854
1TUH01A1:A	4PIR01A1:A	-2.377	-0.99902	0.138561		4.32918	nan,nan,nan,nan	0	1.36213e-05	2.79376
1TUH01A1:A	1YAX01C1:C	-2.423	-1	0.0969915		4.89068	nan,nan,nan,nan	0	9.24037e-11	2.36562
1TUH01A1:A	1YAX01D1:D	-2.521	-1	0.108579		4.50581	nan,nan,nan,nan	0	3.40139e-09	1.91396
1TUH01A1:A	6EJN01C1:C	-2.349	-0.81318	0.0760814		4.62972	nan,nan,nan,nan	0	0.000278994	3.10977
1TUH01A1:A	6EJN01D1:D	-2.384	-0.99834	0.0748342		4.61131	nan,nan,nan,nan	0	0.00290301	2.68174
1TUH01A1:A	1IRU01K1:K	-2.373	-1	0.29069		3.79753	nan,nan,nan,nan	0	0.0188229	2.60984
1TUH01A1:A	1IRU01D1:D	-2.133	-1	0.0424088		3.96738	nan,nan,nan,nan	0	0.271267	2.60984
1TUH01A1:A	3CDK01A1:A	-2.373	-0.93443	0.0635688		4.26591	nan,nan,nan,nan	0	3.55075e-08	2.8332
1TUH01A1:A	3CDK01B1:B	-2.327	-0.34178	0.0800807		3.95582	nan,nan,nan,nan	0	0.059125	2.56188
1TUH01A1:A	1TM302E1:E	-2.387	-0.98184	0.0607427		4.22943	nan,nan,nan,nan	0	5.8202e-05	2.69724
1TUH01A1:A	1TM302E2:E	-2.387	-0.98184	0.0607427		4.22943	nan,nan,nan,nan	0	5.8202e-05	2.69724
1TUH01A1:A	4S1V01A1:A	-2.37	-0.99998	0.144648		4.20879	nan,nan,nan,nan	0	1.34492e-05	2.85729
1TUH01A1:A	4S1V01B1:B	-2.37	-0.99999	0.15066		4.20235	nan,nan,nan,nan	0	1.98878e-05	2.85729
1TUH01A1:A	5MMJ01gl1:g	-2.357	-0.99999	0.0865966		4.00814	nan,nan,nan,nan	0	0.00150583	2.98576
1TUH01A1:A	5MMJ01yl1:y	-2.345	-0.99954	0.00934456		3.95056	nan,nan,nan,nan	0	0.00248601	3.13984
1TUH01A1:A	2PU901A1:A	-1.402	-1	0.13796		4.63482	nan,nan,nan,nan	0	0.998417	2.94221
1TUH01A1:A	2PU901B1:B	-1.33	-1	0.355581		4.64789	nan,nan,nan,nan	0.156	0.000642027	4.27885
1TUH01A1:A	4L8201A1:A	-2.351	-1	0.151791		4.08442	nan,nan,nan,nan	0	5.78368e-06	3.10384
1TUH01A1:A	4L8201B1:B	-2.356	-1	0.152397		3.75515	nan,nan,nan,nan	0	2.68455e-07	2.93613
1TUH01A1:A	6RD40101:0	-2.565	-1	0.0418434		3.42596	nan,nan,nan,nan	0	1.66468e-08	1.66007
1TUH01A1:A	6RD40111:1	-1.98	-0.97564	4.23541		2.37794	nan,nan,nan,nan	0	0.992953	0.445815
1TUH01A1:A	4R4L01A1:A	-2.522	-1	0.0230632		4.52479	nan,nan,nan,nan	0	7.32512e-13	5.40205
1TUH01A1:A	4R4L01B1:B	-2.522	-1	0.0230632		4.52479	nan,nan,nan,nan	0	7.32512e-13	5.40205
1TUH01A1:A	3VZ001A1:A	-2.52	-1	0.190033		3.8864	nan,nan,nan,nan	0	0.00150889	1.89594
1TUH01A1:A	3VZ001B1:B	-2.52	-1	0.190033		3.8864	nan,nan,nan,nan	0	0.00150889	1.89594
1TUH01A1:A	4A5U01A1:A	-2.418	-1	0.0256344		3.92637	nan,nan,nan,nan	0	5.29343e-05	2.43367
1TUH01A1:A	4A5U01B1:B	-2.342	-1	0.572519		5.41482	nan,nan,nan,nan	0	1.30234e-07	4.3251
1TUH01A1:A	2LNK01A1:A	-2.353	-1	0.0805684		4.38128	nan,nan,nan,nan	0	0.000278227	3.09301
1TUH01A1:A	2LNK01B1:B	-2.353	-1	0.0805684		4.38128	nan,nan,nan,nan	0	0.000278227	3.09301
1TUH01A1:A	1IWP01A1:A	-2.532	-0.99729	0.0850561		3.56296	nan,nan,nan,nan	0	6.92301e-05	1.80819
1TUH01A1:A	1IWP01B1:B	-2.413	-1	0.109069		4.16125	nan,nan,nan,nan	0	0.0107996	2.42721
1TUH01A1:A	6SL001A1:A	-2.36	-1	0.350048		4.30091	nan,nan,nan,nan	0	6.38345e-05	2.98576
1TUH01A1:A	6SL001B1:B	-2.36	-1	0.350048		4.30091	nan,nan,nan,nan	0	6.38345e-05	2.98576
1TUH01A1:A	5KHR01O1:O	-2.359	-1	0.140899		4.08648	nan,nan,nan,nan	0	2.66657e-07	2.98576
1TUH01A1:A	5KHR01C1:C	-2.37	-0.99999	0.111437		4.16202	nan,nan,nan,nan	0	0.000659143	2.8547
1TUH01A1:A	5A9Q0161:6	-2.124	-0.99997	0.033936		4.28334	nan,nan,nan,nan	0.022	0.364656	3.10977
1TUH01A1:A	5A9Q0151:5	-2.36	-1	0.0816995		4.24845	nan,nan,nan,nan	0	1.92351e-07	2.98576
1TUH01A1:A	1DAP01A1:A	-2.353	-0.99998	0.209804		4.11566	nan,nan,nan,nan	0	0.00920435	2.95625
1TUH01A1:A	1DAP01B1:B	-2.353	-0.99998	0.209804		4.11566	nan,nan,nan,nan	0	0.00920435	2.95625
1TUH01A1:A	5JQL01I1:I	-2.35	-1	0.154287		4.509	nan,nan,nan,nan	0	4.89923e-06	3.13004
1TUH01A1:A	5JQL01A1:A	-2.414	-1	0.0921059		4.4769	nan,nan,nan,nan	0	0.000134881	2.48414
1TUH01A1:A	2QH001A1:A	-2.369	-0.99697	0.112374		4.15426	nan,nan,nan,nan	0	0.330728	2.76096
1TUH01A1:A	2QH001A2:A	-2.369	-0.99697	0.112374		4.15426	nan,nan,nan,nan	0	0.330728	2.76096
1TUH01A1:A	6HU901bl1:b	-2.384	-0.99272	0.0775003		4.0894	nan,nan,nan,nan	0	0.000176582	2.71297
1TUH01A1:A	6HU901jl1:j	-2.303	-0.99812	0		4.52684	nan,nan,nan,nan	0.011	2.76109e-07	3.55624
1TUH01A1:A	5BUZ01A1:A	-2.529	-0.99999	0.0916157		3.41856	nan,nan,nan,nan	0	0.00278351	1.78487
1TUH01A1:A	5BUZ01B1:B	-2.496	-1	0.0555791		3.49872	nan,nan,nan,nan	0	0.00149724	1.94518
1TUH01A1:A	1QO001D1:D	-2.362	-0.99999	0.125853		4.12304	nan,nan,nan,nan	0	0.000430747	2.94221
1TUH01A1:A	1QO001D2:D	-2.362	-0.99999	0.125853		4.12304	nan,nan,nan,nan	0	0.000430747	2.94221
1TUH01A1:A	5UIW01B1:B	-2.339	-0.99988	0		4.15165	nan,nan,nan,nan	0	3.06232e-09	3.5163
1TUH01A1:A	5UIW01A1:A	-2.406	-1	0.0729745		4.01074	nan,nan,nan,nan	0	0.020439	2.39807
1TUH01A1:A	6V8O01N1:N	-2.385	-1	0.154247		4.12805	nan,nan,nan,nan	0	0.00021784	2.70652
1TUH01A1:A	6V8O01O1:O	-2.538	-0.99995	0.0739305		3.38734	nan,nan,nan,nan	0	5.48713e-07	1.75548
1TUH01A1:A	4C9201C1:C	-2.404	-1	0.33839		4.74565	nan,nan,nan,nan	0	0.000185689	2.52203
1TUH01A1:A	4C9201A1:A	-2.433	-0.99999	0.0631239		3.95195	nan,nan,nan,nan	0	7.52102e-07	2.34771
1TUH01A1:A	6G7001A1:A	-2.385	-1	0.154816		4.17498	nan,nan,nan,nan	0	7.24548e-08	2.71468
1TUH01A1:A	6G7001B1:B	-2.379	-1	0.14652		4.18791	nan,nan,nan,nan	0	6.69096e-08	2.76856
1TUH01A1:A	6IVE01A1:A	-1.261	-0.99997	0.0438477		4.4233	nan,nan,nan,nan	0.161	0.0751833	2.52374
1TUH01A1:A	6IVE01B1:B	-1.263	-0.99587	0.0446449		4.4233	nan,nan,nan,nan	0.161	0.0691268	2.60034
1TUH01A1:A	3UKA01A1:A	-2.361	-1	0.0687023		3.33797	nan,nan,nan,nan	0	7.67781e-08	2.7021
1TUH01A1:A	3UKA01C1:C	-2.365	-1	0.0634899		3.37548	nan,nan,nan,nan	0	6.65679e-08	2.68424
1TUH01A1:A	2WAM01A1:A	-2.421	-0.99995	0.0772187		4.14157	nan,nan,nan,nan	0	3.64079e-09	2.43565
1TUH01A1:A	2WAM01B1:B	-2.404	-0.99961	0.0793148		4.19003	nan,nan,nan,nan	0	1.40708e-09	2.56209
1TUH01A2:A	3MA201D1:D	-2.441	-0.99946	0.27847		4.30378	nan,nan,nan,nan	0	2.4928e-05	2.32005
1TUH01A2:A	3MA201C1:C	-2.361	-1	0		4.67466	nan,nan,nan,nan	0	2.14557e-05	2.92098
1TUH01A2:A	3IJ301A1:A	-2.417	-1	0.13986		3.83692	nan,nan,nan,nan	0	2.89756e-05	2.43185
1TUH01A2:A	3IJ301A2:A	-2.417	-1	0.13986		3.83692	nan,nan,nan,nan	0	2.89756e-05	2.43185
1TUH01A2:A	4JK101C1:C	-2.346	0.9978	0.0499185		3.81771	nan,nan,nan,nan	0	0.00819915	2.99249
1TUH01A2:A	4JK101X1:X	-1.451	-0.99357	0.140476		11.0189	nan,nan,nan,nan	0	0.000145033	2.88749
1TUH01A2:A	1CSN01A1:A	-2.158	-1	0.03723		7.22101	nan,nan,nan,nan	0	2.1018e-07	2.7353
1TUH01A2:A	1CSN01A2:A	-2.158	-1	0.03723		7.22101	nan,nan,nan,nan	0	2.1018e-07	2.7353
1TUH01A2:A	1AV501A1:A	-2.362	-0.99997	0		4.32971	nan,nan,nan,nan	0	0.000191003	2.95579
1TUH01A2:A	1AV501B1:B	-2.362	-0.99997	0		4.32971	nan,nan,nan,nan	0	0.000191003	2.95579
1TUH01A2:A	4GCV01A1:A	-2.271	0.97967	0.0155943		5.03286	nan,nan,nan,nan	0.02	0.00255317	2.98576
1TUH01A2:A	4GCV01B1:B	-2.346	0.97986	0.0233339		4.91886	nan,nan,nan,nan	0	0.00355243	2.98576
1TUH01A2:A	4PIR01G1:G	-2.331	-0.99994	0		4.85193	nan,nan,nan,nan	0	4.34907e-06	3.5854
1TUH01A2:A	4PIR01A1:A	-2.377	-0.99902	0.138561		4.32918	nan,nan,nan,nan	0	1.36213e-05	2.79376
1TUH01A2:A	1YAX01C1:C	-2.423	-1	0.0969915		4.89068	nan,nan,nan,nan	0	9.24037e-11	2.36562
1TUH01A2:A	1YAX01D1:D	-2.521	-1	0.108579		4.50581	nan,nan,nan,nan	0	3.40139e-09	1.91396
1TUH01A2:A	6EJN01C1:C	-2.349	-0.81318	0.0760814		4.62972	nan,nan,nan,nan	0	0.000278994	3.10977
1TUH01A2:A	6EJN01D1:D	-2.384	-0.99834	0.0748342		4.61131	nan,nan,nan,nan	0	0.00290301	2.68174
1TUH01A2:A	1IRU01K1:K	-2.373	-1	0.29069		3.79753	nan,nan,nan,nan	0	0.0188229	2.60984
1TUH01A2:A	1IRU01D1:D	-2.133	-1	0.0424088		3.96738	nan,nan,nan,nan	0	0.271267	2.60984
1TUH01A2:A	3CDK01A1:A	-2.373	-0.93443	0.0635688		4.26591	nan,nan,nan,nan	0	3.55075e-08	2.8332
1TUH01A2:A	3CDK01B1:B	-2.327	-0.34178	0.0800807		3.95582	nan,nan,nan,nan	0	0.059125	2.56188
1TUH01A2:A	1TM302E1:E	-2.387	-0.98184	0.0607427		4.22943	nan,nan,nan,nan	0	5.8202e-05	2.69724
1TUH01A2:A	1TM302E2:E	-2.387	-0.98184	0.0607427		4.22943	nan,nan,nan,nan	0	5.8202e-05	2.69724
1TUH01A2:A	4S1V01A1:A	-2.37	-0.99998	0.144648		4.20879	nan,nan,nan,nan	0	1.34492e-05	2.85729
1TUH01A2:A	4S1V01B1:B	-2.37	-0.99999	0.15066		4.20235	nan,nan,nan,nan	0	1.98878e-05	2.85729
1TUH01A2:A	5MMJ01gl1:g	-2.357	-0.99999	0.0865966		4.00814	nan,nan,nan,nan	0	0.00150583	2.98576
1TUH01A2:A	5MMJ01yl1:y	-2.345	-0.99954	0.00934456		3.95056	nan,nan,nan,nan	0	0.00248601	3.13984
1TUH01A2:A	2PU901A1:A	-1.402	-1	0.13796		4.63482	nan,nan,nan,nan	0	0.998417	2.94221
1TUH01A2:A	2PU901B1:B	-1.33	-1	0.355581		4.64789	nan,nan,nan,nan	0.156	0.000642027	4.27885
1TUH01A2:A	4L8201A1:A	-2.351	-1	0.151791		4.08442	nan,nan,nan,nan	0	5.78368e-06	3.10384
1TUH01A2:A	4L8201B1:B	-2.356	-1	0.152397		3.75515	nan,nan,nan,nan	0	2.68455e-07	2.93613
1TUH01A2:A	6RD40101:0	-2.565	-1	0.0418434		3.42596	nan,nan,nan,nan	0	1.66468e-08	1.66007
1TUH01A2:A	6RD40111:1	-1.98	-0.97564	4.23541		2.37794	nan,nan,nan,nan	0	0.992953	0.445815
1TUH01A2:A	4R4L01A1:A	-2.522	-1	0.0230632		4.52479	nan,nan,nan,nan	0	7.32512e-13	5.40205
1TUH01A2:A	4R4L01B1:B	-2.522	-1	0.0230632		4.52479	nan,nan,nan,nan	0	7.32512e-13	5.40205
1TUH01A2:A	3VZ001A1:A	-2.52	-1	0.190033		3.8864	nan,nan,nan,nan	0	0.00150889	1.89594
1TUH01A2:A	3VZ001B1:B	-2.52	-1	0.190033		3.8864	nan,nan,nan,nan	0	0.00150889	1.89594
1TUH01A2:A	4A5U01A1:A	-2.418	-1	0.0256344		3.92637	nan,nan,nan,nan	0	5.29343e-05	2.43367
1TUH01A2:A	4A5U01B1:B	-2.342	-1	0.572519		5.41482	nan,nan,nan,nan	0	1.30234e-07	4.3251
1TUH01A2:A	2LNK01A1:A	-2.353	-1	0.0805684		4.38128	nan,nan,nan,nan	0	0.000278227	3.09301
1TUH01A2:A	2LNK01B1:B	-2.353	-1	0.0805684		4.38128	nan,nan,nan,nan	0	0.000278227	3.09301
1TUH01A2:A	1IWP01A1:A	-2.532	-0.99729	0.0850561		3.56296	nan,nan,nan,nan	0	6.92301e-05	1.80819
1TUH01A2:A	1IWP01B1:B	-2.413	-1	0.109069		4.16125	nan,nan,nan,nan	0	0.0107996	2.42721
1TUH01A2:A	6SL001A1:A	-2.36	-1	0.350048		4.30091	nan,nan,nan,nan	0	6.38345e-05	2.98576
1TUH01A2:A	6SL001B1:B	-2.36	-1	0.350048		4.30091	nan,nan,nan,nan	0	6.38345e-05	2.98576
1TUH01A2:A	5KHR01O1:O	-2.359	-1	0.140899		4.08648	nan,nan,nan,nan	0	2.66657e-07	2.98576
1TUH01A2:A	5KHR01C1:C	-2.37	-0.99999	0.111437		4.16202	nan,nan,nan,nan	0	0.000659143	2.8547
1TUH01A2:A	5A9Q0161:6	-2.124	-0.99997	0.033936		4.28334	nan,nan,nan,nan	0.022	0.364656	3.10977
1TUH01A2:A	5A9Q0151:5	-2.36	-1	0.0816995		4.24845	nan,nan,nan,nan	0	1.92351e-07	2.98576
1TUH01A2:A	1DAP01A1:A	-2.353	-0.99998	0.209804		4.11566	nan,nan,nan,nan	0	0.00920435	2.95625
1TUH01A2:A	1DAP01B1:B	-2.353	-0.99998	0.209804		4.11566	nan,nan,nan,nan	0	0.00920435	2.95625
1TUH01A2:A	5JQL01I1:I	-2.35	-1	0.154287		4.509	nan,nan,nan,nan	0	4.89923e-06	3.13004
1TUH01A2:A	5JQL01A1:A	-2.414	-1	0.0921059		4.4769	nan,nan,nan,nan	0	0.000134881	2.48414
1TUH01A2:A	2QH001A1:A	-2.369	-0.99697	0.112374		4.15426	nan,nan,nan,nan	0	0.330728	2.76096
1TUH01A2:A	2QH001A2:A	-2.369	-0.99697	0.112374		4.15426	nan,nan,nan,nan	0	0.330728	2.76096
1TUH01A2:A	6HU901bl1:b	-2.384	-0.99272	0.0775003		4.0894	nan,nan,nan,nan	0	0.000176582	2.71297
1TUH01A2:A	6HU901jl1:j	-2.303	-0.99812	0		4.52684	nan,nan,nan,nan	0.011	2.76109e-07	3.55624
1TUH01A2:A	5BUZ01A1:A	-2.529	-0.99999	0.0916157		3.41856	nan,nan,nan,nan	0	0.00278351	1.78487
1TUH01A2:A	5BUZ01B1:B	-2.496	-1	0.0555791		3.49872	nan,nan,nan,nan	0	0.00149724	1.94518
1TUH01A2:A	1QO001D1:D	-2.362	-0.99999	0.125853		4.12304	nan,nan,nan,nan	0	0.000430747	2.94221
1TUH01A2:A	1QO001D2:D	-2.362	-0.99999	0.125853		4.12304	nan,nan,nan,nan	0	0.000430747	2.94221
1TUH01A2:A	5UIW01B1:B	-2.339	-0.99988	0		4.15165	nan,nan,nan,nan	0	3.06232e-09	3.5163
1TUH01A2:A	5UIW01A1:A	-2.406	-1	0.0729745		4.01074	nan,nan,nan,nan	0	0.020439	2.39807
1TUH01A2:A	6V8O01N1:N	-2.385	-1	0.154247		4.12805	nan,nan,nan,nan	0	0.00021784	2.70652
1TUH01A2:A	6V8O01O1:O	-2.538	-0.99995	0.0739305		3.38734	nan,nan,nan,nan	0	5.48713e-07	1.75548
1TUH01A2:A	4C9201C1:C	-2.404	-1	0.33839		4.74565	nan,nan,nan,nan	0	0.000185689	2.52203
1TUH01A2:A	4C9201A1:A	-2.433	-0.99999	0.0631239		3.95195	nan,nan,nan,nan	0	7.52102e-07	2.34771
1TUH01A2:A	6G7001A1:A	-2.385	-1	0.154816		4.17498	nan,nan,nan,nan	0	7.24548e-08	2.71468
1TUH01A2:A	6G7001B1:B	-2.379	-1	0.14652		4.18791	nan,nan,nan,nan	0	6.69096e-08	2.76856
1TUH01A2:A	6IVE01A1:A	-1.261	-0.99997	0.0438477		4.4233	nan,nan,nan,nan	0.161	0.0751833	2.52374
1TUH01A2:A	6IVE01B1:B	-1.263	-0.99587	0.0446449		4.4233	nan,nan,nan,nan	0.161	0.0691268	2.60034
1TUH01A2:A	3UKA01A1:A	-2.361	-1	0.0687023		3.33797	nan,nan,nan,nan	0	7.67781e-08	2.7021
1TUH01A2:A	3UKA01C1:C	-2.365	-1	0.0634899		3.37548	nan,nan,nan,nan	0	6.65679e-08	2.68424
1TUH01A2:A	2WAM01A1:A	-2.421	-0.99995	0.0772187		4.14157	nan,nan,nan,nan	0	3.64079e-09	2.43565
1TUH01A2:A	2WAM01B1:B	-2.404	-0.99961	0.0793148		4.19003	nan,nan,nan,nan	0	1.40708e-09	2.56209
3MA201D1:D	3IJ301A1:A	-2.497	-0.94431	0.135347		3.77594	nan,nan,nan,nan	0	0.000863797	1.98921
3MA201D1:D	3IJ301A2:A	-2.497	-0.94431	0.135347		3.77594	nan,nan,nan,nan	0	0.000863797	1.98921
3MA201D1:D	4JK101C1:C	-2.322	0.99956	0.943706		4.08489	nan,nan,nan,nan	0	0.0245939	3.87893
3MA201D1:D	4JK101X1:X	-2.383	-0.99999	0.0706279		4.24868	nan,nan,nan,nan	0	1.98018e-06	2.72897
3MA201D1:D	1CSN01A1:A	-2.345	-1	0.160988		4.01825	nan,nan,nan,nan	0	7.38185e-05	3.87893
3MA201D1:D	1CSN01A2:A	-2.345	-1	0.160988		4.01825	nan,nan,nan,nan	0	7.38185e-05	3.87893
3MA201D1:D	1AV501A1:A	-1.43	-0.99761	0.107695		4.16044	nan,nan,nan,nan	0	0.99225	2.73346
3MA201D1:D	1AV501B1:B	-1.43	-0.99761	0.107695		4.16044	nan,nan,nan,nan	0	0.99225	2.73346
3MA201D1:D	4GCV01A1:A	-2.338	-0.99844	0.0549708		4.04932	nan,nan,nan,nan	0	2.64723e-06	3.55311
3MA201D1:D	4GCV01B1:B	-2.339	-0.99907	0.0332628		4.16061	nan,nan,nan,nan	0	5.36618e-06	3.55311
3MA201D1:D	4PIR01G1:G	-1.997	-0.94664	0.0142426		8.19101	nan,nan,nan,nan	0	0.00380921	2.73325
3MA201D1:D	4PIR01A1:A	-2.327	-1	0.260898		5.094	nan,nan,nan,nan	0	0.00741108	3.12621
3MA201D1:D	1YAX01C1:C	-2.455	-1	0.203149		4.32024	nan,nan,nan,nan	0	0.000210442	2.23931
3MA201D1:D	1YAX01D1:D	-2.675	-1	0.202933		3.32698	nan,nan,nan,nan	0	0.000133288	1.28017
3MA201D1:D	6EJN01C1:C	-2.19	-0.83425	0		6.66863	nan,nan,nan,nan	0	7.44044e-05	3.54551
3MA201D1:D	6EJN01D1:D	-2.183	-0.97485	0		6.71851	nan,nan,nan,nan	0	0.000182684	3.54551
3MA201D1:D	1IRU01K1:K	-2.158	-0.99494	0.141056		4.15848	nan,nan,nan,nan	0	0.267467	2.3439
3MA201D1:D	1IRU01D1:D	-2.409	-1	0.0836522		4.01568	nan,nan,nan,nan	0	0.0261733	2.3439
3MA201D1:D	3CDK01A1:A	-2.406	-0.99983	0.250492		4.4279	nan,nan,nan,nan	0	4.47695e-07	2.54127
3MA201D1:D	3CDK01B1:B	-2.395	0.99979	0.087471		4.33177	nan,nan,nan,nan	0.029	6.25965e-09	1.95854
3MA201D1:D	1TM302E1:E	-1.605	-0.69863	0.049052		4.70756	nan,nan,nan,nan	0.094	0.00246614	2.9681
3MA201D1:D	1TM302E2:E	-1.605	-0.69863	0.049052		4.70756	nan,nan,nan,nan	0.094	0.00246614	2.9681
3MA201D1:D	4S1V01A1:A	-2.352	-0.99999	0.0738561		4.42868	nan,nan,nan,nan	0	0.012066	2.94449
3MA201D1:D	4S1V01B1:B	-2.35	-1	0.0733872		4.44917	nan,nan,nan,nan	0	0.0152784	2.92898
3MA201D1:D	5MMJ01gl1:g	-2.343	-1	0.0822511		4.3012	nan,nan,nan,nan	0	4.78964e-06	3.32414
3MA201D1:D	5MMJ01yl1:y	-2.349	-0.99993	0.097197		4.96723	nan,nan,nan,nan	0	4.81031e-10	2.97381
3MA201D1:D	2PU901A1:A	-1.385	-0.9999	0.0731526		5.21278	nan,nan,nan,nan	0	0.892927	3.30043
3MA201D1:D	2PU901B1:B	-2.268	-0.99998	0.0633001		5.92076	nan,nan,nan,nan	0	0.000912109	3.61087
3MA201D1:D	4L8201A1:A	-2.088	-1	0.258322		3.9829	nan,nan,nan,nan	0	0.21814	2.55939
3MA201D1:D	4L8201B1:B	-2.142	-1	0.256224		3.86693	nan,nan,nan,nan	0	0.385994	2.55195
3MA201D1:D	6RD40101:0	-2.548	-0.99669	0.0309003		3.86262	nan,nan,nan,nan	0	0.000242018	1.78503
3MA201D1:D	6RD40111:1	-2.916	0.99992	0.152037		2.44397	nan,nan,nan,nan	0	0.00988738	0.480791
3MA201D1:D	4R4L01A1:A	-2.384	-1	0.0822446		5.895	nan,nan,nan,nan	0	2.03442e-12	4.97173
3MA201D1:D	4R4L01B1:B	-2.384	-1	0.0822446		5.895	nan,nan,nan,nan	0	2.03442e-12	4.97173
3MA201D1:D	3VZ001A1:A	-2.509	-0.99801	0.182548		4.4337	nan,nan,nan,nan	0	2.13829e-07	1.96807
3MA201D1:D	3VZ001B1:B	-2.509	-0.99801	0.182548		4.4337	nan,nan,nan,nan	0	2.13829e-07	1.96807
3MA201D1:D	4A5U01A1:A	-2.243	-1	0.0408962		5.05373	nan,nan,nan,nan	0	0.296184	2.70031
3MA201D1:D	4A5U01B1:B	-2.287	-0.9998	0.0640351		5.81235	nan,nan,nan,nan	0	5.97868e-05	3.16361
3MA201D1:D	2LNK01A1:A	-2.349	-1	0.0343929		4.91731	nan,nan,nan,nan	0	1.63589e-06	2.98861
3MA201D1:D	2LNK01B1:B	-2.349	-1	0.0343929		4.91731	nan,nan,nan,nan	0	1.63589e-06	2.98861
3MA201D1:D	1IWP01A1:A	-2.315	0.99185	0.177251		4.61205	nan,nan,nan,nan	0.034	0.0522598	1.89537
3MA201D1:D	1IWP01B1:B	-2.418	0.99864	0.148328		4.20488	nan,nan,nan,nan	0	0.000159855	2.46039
3MA201D1:D	6SL001A1:A	-2.15	-1	0.525409		6.00088	nan,nan,nan,nan	0	0.0790193	3.72367
3MA201D1:D	6SL001B1:B	-2.15	-1	0.525409		6.00088	nan,nan,nan,nan	0	0.0790193	3.72367
3MA201D1:D	5KHR01O1:O	-2.101	-1	0.0865846		5.3397	nan,nan,nan,nan	0	0.208167	2.46039
3MA201D1:D	5KHR01C1:C	-2.174	-0.80901	0.231244		5.85983	nan,nan,nan,nan	0	0.0941475	2.73225
3MA201D1:D	5A9Q0161:6	-2.349	-0.99795	0.0666051		6.77168	nan,nan,nan,nan	0	0.591264	4.97173
3MA201D1:D	5A9Q0151:5	-2.3	-1	0.0812683		4.59413	nan,nan,nan,nan	0	0.298153	2.4518
3MA201D1:D	1DAP01A1:A	-2.351	-0.9997	0.110965		4.17506	nan,nan,nan,nan	0	0.00666535	3.02983
3MA201D1:D	1DAP01B1:B	-2.351	-0.9997	0.110965		4.17506	nan,nan,nan,nan	0	0.00666535	3.02983
3MA201D1:D	5JQL01I1:I	-2.368	-1	0.170415		4.52975	nan,nan,nan,nan	0	2.32074e-05	2.87216
3MA201D1:D	5JQL01A1:A	-2.358	-1	0.172322		4.44407	nan,nan,nan,nan	0	2.36298e-05	3.00013
3MA201D1:D	2QH001A1:A	-2.384	-1	0.286595		4.56476	nan,nan,nan,nan	0	4.08503e-09	2.709
3MA201D1:D	2QH001A2:A	-2.384	-1	0.286595		4.56476	nan,nan,nan,nan	0	4.08503e-09	2.709
3MA201D1:D	6HU901bl1:b	-1.53	-0.99957	0.330385		4.12787	nan,nan,nan,nan	0	0.909932	2.47608
3MA201D1:D	6HU901jl1:j	-1.437	-0.97021	0.0226323		5.24762	nan,nan,nan,nan	0	0.910942	3.84328
3MA201D1:D	5BUZ01A1:A	-2.511	-1	0.0803441		3.75859	nan,nan,nan,nan	0	0.0143534	1.87035
3MA201D1:D	5BUZ01B1:B	-2.492	-1	0.217511		4.6154	nan,nan,nan,nan	0	2.21327e-05	2.03797
3MA201D1:D	1QO001D1:D	-2.108	0.99906	0.356199		4.09628	nan,nan,nan,nan	0	0.390774	2.74146
3MA201D1:D	1QO001D2:D	-2.108	0.99906	0.356199		4.09628	nan,nan,nan,nan	0	0.390774	2.74146
3MA201D1:D	5UIW01B1:B	-1.493	-0.99589	0.0123942		4.53139	nan,nan,nan,nan	0.107	1.46833e-09	3.00013
3MA201D1:D	5UIW01A1:A	-2.393	-1	0.185689		4.67968	nan,nan,nan,nan	0	0.0159216	2.50801
3MA201D1:D	6V8O01N1:N	-1.951	-1	0.141174		4.34375	nan,nan,nan,nan	0.062	0.00567181	3.7311
3MA201D1:D	6V8O01O1:O	-2.423	-1	0.108065		3.65766	nan,nan,nan,nan	0	0.155858	1.53994
3MA201D1:D	4C9201C1:C	-2.418	-1	0.0814272		4.37033	nan,nan,nan,nan	0	4.27117e-05	2.46039
3MA201D1:D	4C9201A1:A	-2.413	-0.99998	0.230634		3.86231	nan,nan,nan,nan	0	0.000237488	2.46039
3MA201D1:D	6G7001A1:A	-2.392	-1	0.124714		5.27666	nan,nan,nan,nan	0	9.03726e-07	2.46039
3MA201D1:D	6G7001B1:B	-2.385	-1	0.128105		5.27415	nan,nan,nan,nan	0	5.22137e-07	2.50691
3MA201D1:D	6IVE01A1:A	-2.393	-0.96057	0.0736564		4.20192	nan,nan,nan,nan	0	5.40244e-05	2.64222
3MA201D1:D	6IVE01B1:B	-2.388	-0.99647	0.0749956		3.98702	nan,nan,nan,nan	0	4.81297e-05	2.66878
3MA201D1:D	3UKA01A1:A	-2.495	-0.9992	0.162756		3.86941	nan,nan,nan,nan	0	9.56524e-05	2.01294
3MA201D1:D	3UKA01C1:C	-2.418	-0.99997	0.166897		3.83439	nan,nan,nan,nan	0	0.000142364	2.42047
3MA201D1:D	2WAM01A1:A	-2.434	-0.99965	0.768707		4.2163	nan,nan,nan,nan	0	4.06744e-06	2.36054
3MA201D1:D	2WAM01B1:B	-2.413	-0.82216	0.797441		4.24674	nan,nan,nan,nan	0	1.00569e-06	2.4953
3MA201C1:C	3IJ301A1:A	-2.53	-1	0.102992		3.76063	nan,nan,nan,nan	0	1.00566e-05	1.84619
3MA201C1:C	3IJ301A2:A	-2.53	-1	0.102992		3.76063	nan,nan,nan,nan	0	1.00566e-05	1.84619
3MA201C1:C	4JK101C1:C	-2.38	0.22969	0.0382589		4.00619	nan,nan,nan,nan	0	4.98045e-07	4.39592
3MA201C1:C	4JK101X1:X	-2.342	-0.83232	0.104709		4.46245	nan,nan,nan,nan	0	2.58474e-08	3.32645
3MA201C1:C	1CSN01A1:A	-2.368	-0.91735	0.103422		4.30568	nan,nan,nan,nan	0	1.76772e-07	4.23334
3MA201C1:C	1CSN01A2:A	-2.368	-0.91735	0.103422		4.30568	nan,nan,nan,nan	0	1.76772e-07	4.23334
3MA201C1:C	1AV501A1:A	-2.338	0.91384	0.0116011		4.78059	nan,nan,nan,nan	0	0.00268171	3.21043
3MA201C1:C	1AV501B1:B	-2.338	0.91384	0.0116011		4.78059	nan,nan,nan,nan	0	0.00268171	3.21043
3MA201C1:C	4GCV01A1:A	-2.361	-1	0.141417		4.78429	nan,nan,nan,nan	0	2.27234e-08	4.23197
3MA201C1:C	4GCV01B1:B	-2.356	-1	0.140414		4.88632	nan,nan,nan,nan	0	8.22863e-09	4.19967
3MA201C1:C	4PIR01G1:G	-2.228	0.99029	0		7.82106	nan,nan,nan,nan	0	0.227476	7.17888
3MA201C1:C	4PIR01A1:A	-2.34	-0.99946	0.187726		4.33792	nan,nan,nan,nan	0	0.000256061	3.47584
3MA201C1:C	1YAX01C1:C	-2.363	0.85884	0.231065		4.5293	nan,nan,nan,nan	0	7.78729e-11	2.92645
3MA201C1:C	1YAX01D1:D	-2.504	0.99787	0.211087		3.97817	nan,nan,nan,nan	0	3.72375e-08	1.98207
3MA201C1:C	6EJN01C1:C	-2.359	-0.9805	0.0522409		4.88394	nan,nan,nan,nan	0	2.18914e-10	4.23334
3MA201C1:C	6EJN01D1:D	-2.35	-0.98445	0.0513845		4.99844	nan,nan,nan,nan	0	1.4245e-09	4.17877
3MA201C1:C	1IRU01K1:K	-2.407	-0.99999	0.192433		3.97216	nan,nan,nan,nan	0	0.00337347	2.49808
3MA201C1:C	1IRU01D1:D	-2.381	-0.99613	0.434727		3.82761	nan,nan,nan,nan	0	0.00332282	2.67075
3MA201C1:C	3CDK01A1:A	-2.348	-1	0.100657		4.30044	nan,nan,nan,nan	0	4.00048e-12	3.18526
3MA201C1:C	3CDK01B1:B	-2.38	-0.99995	0.168741		4.10983	nan,nan,nan,nan	0	2.11693e-05	2.75402
3MA201C1:C	1TM302E1:E	-2.292	-0.99943	0.0218308		5.14852	nan,nan,nan,nan	0	0.0350861	3.16976
3MA201C1:C	1TM302E2:E	-2.292	-0.99943	0.0218308		5.14852	nan,nan,nan,nan	0	0.0350861	3.16976
3MA201C1:C	4S1V01A1:A	-2.445	-0.99857	0.0362177		4.48463	nan,nan,nan,nan	0	0.0001898	2.28785
3MA201C1:C	4S1V01B1:B	-2.445	-0.99893	0.0359877		4.48772	nan,nan,nan,nan	0	0.000213521	2.28785
3MA201C1:C	5MMJ01gl1:g	-2.339	-0.99972	0.0200808		4.52827	nan,nan,nan,nan	0	5.83512e-06	3.48776
3MA201C1:C	5MMJ01yl1:y	-2.337	0.9706	0.0435381		4.63882	nan,nan,nan,nan	0	4.07025e-08	3.56327
3MA201C1:C	2PU901A1:A	-2.286	0.96834	0		4.9277	nan,nan,nan,nan	0.013	0.00147419	3.41725
3MA201C1:C	2PU901B1:B	-2.354	-0.98158	0.139905		5.01453	nan,nan,nan,nan	0	4.82009e-07	4.23334
3MA201C1:C	4L8201A1:A	-2.375	-0.99947	0.337427		4.99932	nan,nan,nan,nan	0	0.545917	3.01811
3MA201C1:C	4L8201B1:B	-2.175	-0.99867	0.322649		4.9872	nan,nan,nan,nan	0	0.151887	2.83386
3MA201C1:C	6RD40101:0	-2.467	0.04826	0.015873		3.68403	nan,nan,nan,nan	0	0.00175864	2.11536
3MA201C1:C	6RD40111:1	-2.89	-0.97789	0.059445		2.41196	nan,nan,nan,nan	0	1.07246e-06	0.548993
3MA201C1:C	4R4L01A1:A	-2.354	-0.94526	0.0514929		5.02945	nan,nan,nan,nan	0	1.1718e-09	4.23874
3MA201C1:C	4R4L01B1:B	-2.354	-0.94526	0.0514929		5.02945	nan,nan,nan,nan	0	1.1718e-09	4.23874
3MA201C1:C	3VZ001A1:A	-2.606	-1	0.167784		4.35912	nan,nan,nan,nan	0	1.20813e-07	1.586
3MA201C1:C	3VZ001B1:B	-2.606	-1	0.167784		4.35912	nan,nan,nan,nan	0	1.20813e-07	1.586
3MA201C1:C	4A5U01A1:A	-2.277	-0.90356	0.00817624		4.90332	nan,nan,nan,nan	0	0.0472633	3.40274
3MA201C1:C	4A5U01B1:B	-2.349	-0.97532	0.0390756		5.12793	nan,nan,nan,nan	0	1.04778e-09	4.23163
3MA201C1:C	2LNK01A1:A	-2.345	0.99471	0.0118978		4.33617	nan,nan,nan,nan	0	0.000191446	3.25201
3MA201C1:C	2LNK01B1:B	-2.345	0.99471	0.0118978		4.33617	nan,nan,nan,nan	0	0.000191446	3.25201
3MA201C1:C	1IWP01A1:A	-2.447	-0.99985	0.245651		3.24492	nan,nan,nan,nan	0	2.53823e-08	2.11863
3MA201C1:C	1IWP01B1:B	-2.384	-0.99994	0.0398246		4.48548	nan,nan,nan,nan	0	1.86778e-08	2.71405
3MA201C1:C	6SL001A1:A	-2.288	-0.98071	0.229637		4.75894	nan,nan,nan,nan	0.014	4.91917e-06	3.47251
3MA201C1:C	6SL001B1:B	-2.288	-0.98071	0.229637		4.75894	nan,nan,nan,nan	0.014	4.91917e-06	3.47251
3MA201C1:C	5KHR01O1:O	-2.337	0.90193	0.201695		4.59888	nan,nan,nan,nan	0	0.00096112	3.43071
3MA201C1:C	5KHR01C1:C	-2.334	-0.84411	0.130162		4.75894	nan,nan,nan,nan	0	6.47374e-06	3.50283
3MA201C1:C	5A9Q0161:6	-2.036	-0.82474	0.0242665		4.78059	nan,nan,nan,nan	0	0.240398	4.36285
3MA201C1:C	5A9Q0151:5	-2.352	0.7807	0.0618665		3.99701	nan,nan,nan,nan	0.007	3.71498e-06	2.80544
3MA201C1:C	1DAP01A1:A	-2.445	-1	0.0679622		4.51371	nan,nan,nan,nan	0	6.9659e-10	2.28785
3MA201C1:C	1DAP01B1:B	-2.445	-1	0.0679622		4.51371	nan,nan,nan,nan	0	6.9659e-10	2.28785
3MA201C1:C	5JQL01I1:I	-2.307	-0.99914	0.152877		4.55302	nan,nan,nan,nan	0.015	4.60219e-06	2.99712
3MA201C1:C	5JQL01A1:A	-2.297	-0.98978	0.0507221		4.4696	nan,nan,nan,nan	0.015	4.37259e-06	3.171
3MA201C1:C	2QH001A1:A	-2.357	-0.97212	0.0939353		4.41277	nan,nan,nan,nan	0	5.20127e-07	3.03035
3MA201C1:C	2QH001A2:A	-2.357	-0.97212	0.0939353		4.41277	nan,nan,nan,nan	0	5.20127e-07	3.03035
3MA201C1:C	6HU901bl1:b	-1.419	0.22138	0.162085		4.91058	nan,nan,nan,nan	0	0.967789	3.07249
3MA201C1:C	6HU901jl1:j	-2.257	-0.48029	0		5.41608	nan,nan,nan,nan	0	0.0522439	4.01896
3MA201C1:C	5BUZ01A1:A	-2.431	-1	0.0906869		3.78495	nan,nan,nan,nan	0	2.31604e-08	2.33096
3MA201C1:C	5BUZ01B1:B	-2.419	-0.99988	0.255343		3.82563	nan,nan,nan,nan	0	2.20114e-09	2.41542
3MA201C1:C	1QO001D1:D	-2.375	-0.99997	0.262594		4.32164	nan,nan,nan,nan	0	7.12008e-06	2.80682
3MA201C1:C	1QO001D2:D	-2.375	-0.99997	0.262594		4.32164	nan,nan,nan,nan	0	7.12008e-06	2.80682
3MA201C1:C	5UIW01B1:B	-2.339	0.6664	0		4.62855	nan,nan,nan,nan	0	1.33761e-07	3.71445
3MA201C1:C	5UIW01A1:A	-1.188	-0.92304	0.0351175		4.32423	nan,nan,nan,nan	0.25	0.604399	2.50801
3MA201C1:C	6V8O01N1:N	-2.338	0.99971	0.0892959		4.57587	nan,nan,nan,nan	0	0.000942695	3.39063
3MA201C1:C	6V8O01O1:O	-2.494	0.97736	0.0445553		3.34357	nan,nan,nan,nan	0.008	4.04534e-06	1.82299
3MA201C1:C	4C9201C1:C	-2.305	-0.15331	0.00829699		4.66774	nan,nan,nan,nan	0	0.0307457	3.47251
3MA201C1:C	4C9201A1:A	-2.336	0.99555	0.187912		4.66774	nan,nan,nan,nan	0	1.7775e-07	3.47251
3MA201C1:C	6G7001A1:A	-2.337	-0.99845	0.291443		4.73956	nan,nan,nan,nan	0	7.27038e-08	3.76298
3MA201C1:C	6G7001B1:B	-2.337	-0.99911	0.306261		4.73956	nan,nan,nan,nan	0	8.72452e-08	3.76298
3MA201C1:C	6IVE01A1:A	-2.34	-1	0.218788		4.36148	nan,nan,nan,nan	0	0.000439214	3.42459
3MA201C1:C	6IVE01B1:B	-2.396	-1	0.222765		4.36042	nan,nan,nan,nan	0	0.000390635	2.62113
3MA201C1:C	3UKA01A1:A	-2.495	-0.99984	0.058277		3.76523	nan,nan,nan,nan	0	2.64336e-09	2.00035
3MA201C1:C	3UKA01C1:C	-2.521	-0.99249	0.0579238		3.93307	nan,nan,nan,nan	0	2.44838e-09	1.90086
3MA201C1:C	2WAM01A1:A	-2.448	-1	0.0787172		4.21013	nan,nan,nan,nan	0	2.6609e-11	2.27378
3MA201C1:C	2WAM01B1:B	-2.391	-1	0.0847656		4.14354	nan,nan,nan,nan	0	5.91658e-12	2.65919
3IJ301A1:A	4JK101C1:C	-2.242	1	0.353542		2	nan,nan,nan,nan	0	0.068838	2.09786
3IJ301A1:A	4JK101X1:X	-2.455	-0.99571	0.350727		3.5451	nan,nan,nan,nan	0	0.000564876	2.15063
3IJ301A1:A	1CSN01A1:A	-2.428	-1	0.121978		3.84962	nan,nan,nan,nan	0	0.000638302	2.35702
3IJ301A1:A	1CSN01A2:A	-2.428	-1	0.121978		3.84962	nan,nan,nan,nan	0	0.000638302	2.35702
3IJ301A1:A	1AV501A1:A	-2.354	-0.99859	0.104975		3.59425	nan,nan,nan,nan	0	0.347852	2.43185
3IJ301A1:A	1AV501B1:B	-2.354	-0.99859	0.104975		3.59425	nan,nan,nan,nan	0	0.347852	2.43185
3IJ301A1:A	4GCV01A1:A	-2.565	-1	0.0860113		3.87801	nan,nan,nan,nan	0	0.000422825	1.71721
3IJ301A1:A	4GCV01B1:B	-2.564	-1	0.103326		3.83822	nan,nan,nan,nan	0	0.000494726	1.71721
3IJ301A1:A	4PIR01G1:G	-2.412	-0.88487	0.00633514		3.66829	nan,nan,nan,nan	0	0.00193754	2.42107
3IJ301A1:A	4PIR01A1:A	-2.382	0.99527	0.260754		3.6536	nan,nan,nan,nan	0	0.0293775	2.43185
3IJ301A1:A	1YAX01C1:C	-2.55	-0.99993	0.482001		3.33609	nan,nan,nan,nan	0	5.64074e-08	1.69685
3IJ301A1:A	1YAX01D1:D	-2.78	-1	0.519759		3.69356	nan,nan,nan,nan	0	1.1263e-05	1.02757
3IJ301A1:A	6EJN01C1:C	-2.454	-0.98962	0.283589		4.28441	nan,nan,nan,nan	0	0.000825699	2.23867
3IJ301A1:A	6EJN01D1:D	-2.452	-0.99998	0.256843		4.20963	nan,nan,nan,nan	0	0.00327625	2.23867
3IJ301A1:A	1IRU01K1:K	-2.292	-1	0.397403		3.37216	nan,nan,nan,nan	0	0.219225	1.50085
3IJ301A1:A	1IRU01D1:D	-2.468	-1	0.10895		3.76274	nan,nan,nan,nan	0	0.502581	1.50085
3IJ301A1:A	3CDK01A1:A	-2.185	-1	0.118171		3.67125	nan,nan,nan,nan	0.059	1.01002e-07	1.79468
3IJ301A1:A	3CDK01B1:B	-2.59	-0.97259	0.24101		3.61709	nan,nan,nan,nan	0	7.03039e-05	1.59787
3IJ301A1:A	1TM302E1:E	-2.535	-0.9968	0.252186		3.64855	nan,nan,nan,nan	0	0.00149696	1.80444
3IJ301A1:A	1TM302E2:E	-2.535	-0.9968	0.252186		3.64855	nan,nan,nan,nan	0	0.00149696	1.80444
3IJ301A1:A	4S1V01A1:A	-2.544	-0.99902	0.147405		3.43223	nan,nan,nan,nan	0	0.0102812	1.70648
3IJ301A1:A	4S1V01B1:B	-2.544	-0.99941	0.162495		3.43223	nan,nan,nan,nan	0	0.00923164	1.70981
3IJ301A1:A	5MMJ01gl1:g	-2.422	-1	0.548197		4.15839	nan,nan,nan,nan	0	0.00036496	2.43185
3IJ301A1:A	5MMJ01yl1:y	-2.012	-0.99985	0.178186		5.15298	nan,nan,nan,nan	0.054	0.109526	1.98921
3IJ301A1:A	2PU901A1:A	-1.484	-1	0.184583		4.4733	nan,nan,nan,nan	0	0.978527	2.42607
3IJ301A1:A	2PU901B1:B	-2.449	-1	0.120646		4.45207	nan,nan,nan,nan	0	0.00317556	2.25082
3IJ301A1:A	4L8201A1:A	-2.521	-1	0.208551		3.58588	nan,nan,nan,nan	0	0.0143249	1.80444
3IJ301A1:A	4L8201B1:B	-2.526	-1	0.206475		3.43223	nan,nan,nan,nan	0	0.00217328	1.80444
3IJ301A1:A	6RD40101:0	-2.652	-1	0.0597293		2.98334	nan,nan,nan,nan	0	0.0047493	1.27064
3IJ301A1:A	6RD40111:1	-2.099	0.99379	0.316996		2.1908	nan,nan,nan,nan	0	0.922692	0.32107
3IJ301A1:A	4R4L01A1:A	-2.413	-1	0.0851529		3.70607	nan,nan,nan,nan	0	2.57466e-11	2.43185
3IJ301A1:A	4R4L01B1:B	-2.413	-1	0.0851529		3.70607	nan,nan,nan,nan	0	2.57466e-11	2.43185
3IJ301A1:A	3VZ001A1:A	-2.502	0.64283	0.313776		3.40782	nan,nan,nan,nan	0	0.000636111	1.9021
3IJ301A1:A	3VZ001B1:B	-2.502	0.64283	0.313776		3.40782	nan,nan,nan,nan	0	0.000636111	1.9021
3IJ301A1:A	4A5U01A1:A	-2.34	-1	0.134189		4.40116	nan,nan,nan,nan	0.02	0.0126033	2.42607
3IJ301A1:A	4A5U01B1:B	-2.422	-1	0.21849		4.4109	nan,nan,nan,nan	0	1.91033e-08	2.43185
3IJ301A1:A	2LNK01A1:A	-2.4	-1	0.0690686		3.7658	nan,nan,nan,nan	0.005	1.1428e-06	2.43185
3IJ301A1:A	2LNK01B1:B	-2.4	-1	0.0690686		3.7658	nan,nan,nan,nan	0.005	1.1428e-06	2.43185
3IJ301A1:A	1IWP01A1:A	-2.596	-0.49797	0.241165		3.41539	nan,nan,nan,nan	0	0.00617868	1.52806
3IJ301A1:A	1IWP01B1:B	-2.392	-0.99988	0.451325		4.62683	nan,nan,nan,nan	0	0.017338	2.50905
3IJ301A1:A	6SL001A1:A	-2.37	-1	0.345607		3.84962	nan,nan,nan,nan	0	0.0239621	2.60055
3IJ301A1:A	6SL001B1:B	-2.37	-1	0.345607		3.84962	nan,nan,nan,nan	0	0.0239621	2.60055
3IJ301A1:A	5KHR01O1:O	-2.408	-1	0.180237		3.84962	nan,nan,nan,nan	0	0.00385562	2.47363
3IJ301A1:A	5KHR01C1:C	-2.407	-0.99844	0.227548		3.84962	nan,nan,nan,nan	0	0.00122821	2.49146
3IJ301A1:A	5A9Q0161:6	-1.241	-0.99447	0.414304		3.3756	nan,nan,nan,nan	0.081	0.76312	2.60055
3IJ301A1:A	5A9Q0151:5	-2.131	-0.99996	0.143675		3.48939	nan,nan,nan,nan	0.05	0.00645515	2.43185
3IJ301A1:A	1DAP01A1:A	-3.237	-1	0.304718		3.37257	nan,nan,nan,nan	0	0.00408381	0
3IJ301A1:A	1DAP01B1:B	-3.237	-1	0.304718		3.37257	nan,nan,nan,nan	0	0.00408381	0
3IJ301A1:A	5JQL01I1:I	-1.898	-1	0.134938		4.13632	nan,nan,nan,nan	0.081	0.000146189	1.98921
3IJ301A1:A	5JQL01A1:A	-2.512	-1	0.0813166		4.24706	nan,nan,nan,nan	0	0.000258161	1.9559
3IJ301A1:A	2QH001A1:A	-2.496	-1	0.167235		3.65479	nan,nan,nan,nan	0	0.00127229	1.97527
3IJ301A1:A	2QH001A2:A	-2.496	-1	0.167235		3.65479	nan,nan,nan,nan	0	0.00127229	1.97527
3IJ301A1:A	6HU901bl1:b	-2.267	-0.98515	0.255229		3.64762	nan,nan,nan,nan	0.004	0.376358	1.98921
3IJ301A1:A	6HU901jl1:j	-2.408	-0.71673	0.218847		4.56093	nan,nan,nan,nan	0	0.000178287	2.51761
3IJ301A1:A	5BUZ01A1:A	-2.461	-1	0.258343		3.3929	nan,nan,nan,nan	0	0.000639543	2.08687
3IJ301A1:A	5BUZ01B1:B	-2.571	-1	0.161547		2.98359	nan,nan,nan,nan	0	0.000141182	1.54044
3IJ301A1:A	1QO001D1:D	-2.376	0.10761	0.111285		3.91349	nan,nan,nan,nan	0	0.28902	1.79857
3IJ301A1:A	1QO001D2:D	-2.376	0.10761	0.111285		3.91349	nan,nan,nan,nan	0	0.28902	1.79857
3IJ301A1:A	5UIW01B1:B	-2.424	-0.99897	0.0142395		4.24824	nan,nan,nan,nan	0	2.45686e-09	2.41884
3IJ301A1:A	5UIW01A1:A	-2.194	-1	0.124391		3.58664	nan,nan,nan,nan	0	0.28162	2.45364
3IJ301A1:A	6V8O01N1:N	-2.398	-1	0.135237		3.6354	nan,nan,nan,nan	0	0.0188237	2.40107
3IJ301A1:A	6V8O01O1:O	-2.661	-0.98662	0.241829		3.01297	nan,nan,nan,nan	0	0.00620586	1.24629
3IJ301A1:A	4C9201C1:C	-2.45	-1	0.440407		4.46137	nan,nan,nan,nan	0	1.74424e-06	2.26024
3IJ301A1:A	4C9201A1:A	-2.447	-1	0.0601582		3.91158	nan,nan,nan,nan	0	0.000383068	2.26024
3IJ301A1:A	6G7001A1:A	-2.417	-1	0.298461		3.84962	nan,nan,nan,nan	0	3.41337e-07	2.43185
3IJ301A1:A	6G7001B1:B	-2.393	-1	0.305428		3.84962	nan,nan,nan,nan	0	4.03522e-07	2.60055
3IJ301A1:A	6IVE01A1:A	-2.533	-0.99959	0.326743		3.58639	nan,nan,nan,nan	0	0.00464593	1.79468
3IJ301A1:A	6IVE01B1:B	-2.499	-0.99995	0.332684		3.97789	nan,nan,nan,nan	0	0.00412009	1.98921
3IJ301A1:A	3UKA01A1:A	-2.527	-0.96293	0.162753		3.32994	nan,nan,nan,nan	0	7.08327e-06	1.78396
3IJ301A1:A	3UKA01C1:C	-2.526	-0.9948	0.16113		3.31617	nan,nan,nan,nan	0	6.25798e-06	1.78518
3IJ301A1:A	2WAM01A1:A	-2.273	0.32569	0.140624		4.49177	nan,nan,nan,nan	0.046	3.28549e-06	1.97846
3IJ301A1:A	2WAM01B1:B	-2.273	-0.55944	0.141012		4.43924	nan,nan,nan,nan	0.046	4.06202e-06	1.97846
3IJ301A2:A	4JK101C1:C	-2.242	1	0.353542		2	nan,nan,nan,nan	0	0.068838	2.09786
3IJ301A2:A	4JK101X1:X	-2.455	-0.99571	0.350727		3.5451	nan,nan,nan,nan	0	0.000564876	2.15063
3IJ301A2:A	1CSN01A1:A	-2.428	-1	0.121978		3.84962	nan,nan,nan,nan	0	0.000638302	2.35702
3IJ301A2:A	1CSN01A2:A	-2.428	-1	0.121978		3.84962	nan,nan,nan,nan	0	0.000638302	2.35702
3IJ301A2:A	1AV501A1:A	-2.354	-0.99859	0.104975		3.59425	nan,nan,nan,nan	0	0.347852	2.43185
3IJ301A2:A	1AV501B1:B	-2.354	-0.99859	0.104975		3.59425	nan,nan,nan,nan	0	0.347852	2.43185
3IJ301A2:A	4GCV01A1:A	-2.565	-1	0.0860113		3.87801	nan,nan,nan,nan	0	0.000422825	1.71721
3IJ301A2:A	4GCV01B1:B	-2.564	-1	0.103326		3.83822	nan,nan,nan,nan	0	0.000494726	1.71721
3IJ301A2:A	4PIR01G1:G	-2.412	-0.88487	0.00633514		3.66829	nan,nan,nan,nan	0	0.00193754	2.42107
3IJ301A2:A	4PIR01A1:A	-2.382	0.99527	0.260754		3.6536	nan,nan,nan,nan	0	0.0293775	2.43185
3IJ301A2:A	1YAX01C1:C	-2.55	-0.99993	0.482001		3.33609	nan,nan,nan,nan	0	5.64074e-08	1.69685
3IJ301A2:A	1YAX01D1:D	-2.78	-1	0.519759		3.69356	nan,nan,nan,nan	0	1.1263e-05	1.02757
3IJ301A2:A	6EJN01C1:C	-2.454	-0.98962	0.283589		4.28441	nan,nan,nan,nan	0	0.000825699	2.23867
3IJ301A2:A	6EJN01D1:D	-2.452	-0.99998	0.256843		4.20963	nan,nan,nan,nan	0	0.00327625	2.23867
3IJ301A2:A	1IRU01K1:K	-2.292	-1	0.397403		3.37216	nan,nan,nan,nan	0	0.219225	1.50085
3IJ301A2:A	1IRU01D1:D	-2.468	-1	0.10895		3.76274	nan,nan,nan,nan	0	0.502581	1.50085
3IJ301A2:A	3CDK01A1:A	-2.185	-1	0.118171		3.67125	nan,nan,nan,nan	0.059	1.01002e-07	1.79468
3IJ301A2:A	3CDK01B1:B	-2.59	-0.97259	0.24101		3.61709	nan,nan,nan,nan	0	7.03039e-05	1.59787
3IJ301A2:A	1TM302E1:E	-2.535	-0.9968	0.252186		3.64855	nan,nan,nan,nan	0	0.00149696	1.80444
3IJ301A2:A	1TM302E2:E	-2.535	-0.9968	0.252186		3.64855	nan,nan,nan,nan	0	0.00149696	1.80444
3IJ301A2:A	4S1V01A1:A	-2.544	-0.99902	0.147405		3.43223	nan,nan,nan,nan	0	0.0102812	1.70648
3IJ301A2:A	4S1V01B1:B	-2.544	-0.99941	0.162495		3.43223	nan,nan,nan,nan	0	0.00923164	1.70981
3IJ301A2:A	5MMJ01gl1:g	-2.422	-1	0.548197		4.15839	nan,nan,nan,nan	0	0.00036496	2.43185
3IJ301A2:A	5MMJ01yl1:y	-2.012	-0.99985	0.178186		5.15298	nan,nan,nan,nan	0.054	0.109526	1.98921
3IJ301A2:A	2PU901A1:A	-1.484	-1	0.184583		4.4733	nan,nan,nan,nan	0	0.978527	2.42607
3IJ301A2:A	2PU901B1:B	-2.449	-1	0.120646		4.45207	nan,nan,nan,nan	0	0.00317556	2.25082
3IJ301A2:A	4L8201A1:A	-2.521	-1	0.208551		3.58588	nan,nan,nan,nan	0	0.0143249	1.80444
3IJ301A2:A	4L8201B1:B	-2.526	-1	0.206475		3.43223	nan,nan,nan,nan	0	0.00217328	1.80444
3IJ301A2:A	6RD40101:0	-2.652	-1	0.0597293		2.98334	nan,nan,nan,nan	0	0.0047493	1.27064
3IJ301A2:A	6RD40111:1	-2.099	0.99379	0.316996		2.1908	nan,nan,nan,nan	0	0.922692	0.32107
3IJ301A2:A	4R4L01A1:A	-2.413	-1	0.0851529		3.70607	nan,nan,nan,nan	0	2.57466e-11	2.43185
3IJ301A2:A	4R4L01B1:B	-2.413	-1	0.0851529		3.70607	nan,nan,nan,nan	0	2.57466e-11	2.43185
3IJ301A2:A	3VZ001A1:A	-2.502	0.64283	0.313776		3.40782	nan,nan,nan,nan	0	0.000636111	1.9021
3IJ301A2:A	3VZ001B1:B	-2.502	0.64283	0.313776		3.40782	nan,nan,nan,nan	0	0.000636111	1.9021
3IJ301A2:A	4A5U01A1:A	-2.34	-1	0.134189		4.40116	nan,nan,nan,nan	0.02	0.0126033	2.42607
3IJ301A2:A	4A5U01B1:B	-2.422	-1	0.21849		4.4109	nan,nan,nan,nan	0	1.91033e-08	2.43185
3IJ301A2:A	2LNK01A1:A	-2.4	-1	0.0690686		3.7658	nan,nan,nan,nan	0.005	1.1428e-06	2.43185
3IJ301A2:A	2LNK01B1:B	-2.4	-1	0.0690686		3.7658	nan,nan,nan,nan	0.005	1.1428e-06	2.43185
3IJ301A2:A	1IWP01A1:A	-2.596	-0.49797	0.241165		3.41539	nan,nan,nan,nan	0	0.00617868	1.52806
3IJ301A2:A	1IWP01B1:B	-2.392	-0.99988	0.451325		4.62683	nan,nan,nan,nan	0	0.017338	2.50905
3IJ301A2:A	6SL001A1:A	-2.37	-1	0.345607		3.84962	nan,nan,nan,nan	0	0.0239621	2.60055
3IJ301A2:A	6SL001B1:B	-2.37	-1	0.345607		3.84962	nan,nan,nan,nan	0	0.0239621	2.60055
3IJ301A2:A	5KHR01O1:O	-2.408	-1	0.180237		3.84962	nan,nan,nan,nan	0	0.00385562	2.47363
3IJ301A2:A	5KHR01C1:C	-2.407	-0.99844	0.227548		3.84962	nan,nan,nan,nan	0	0.00122821	2.49146
3IJ301A2:A	5A9Q0161:6	-1.241	-0.99447	0.414304		3.3756	nan,nan,nan,nan	0.081	0.76312	2.60055
3IJ301A2:A	5A9Q0151:5	-2.131	-0.99996	0.143675		3.48939	nan,nan,nan,nan	0.05	0.00645515	2.43185
3IJ301A2:A	1DAP01A1:A	-3.237	-1	0.304718		3.37257	nan,nan,nan,nan	0	0.00408381	0
3IJ301A2:A	1DAP01B1:B	-3.237	-1	0.304718		3.37257	nan,nan,nan,nan	0	0.00408381	0
3IJ301A2:A	5JQL01I1:I	-1.898	-1	0.134938		4.13632	nan,nan,nan,nan	0.081	0.000146189	1.98921
3IJ301A2:A	5JQL01A1:A	-2.512	-1	0.0813166		4.24706	nan,nan,nan,nan	0	0.000258161	1.9559
3IJ301A2:A	2QH001A1:A	-2.496	-1	0.167235		3.65479	nan,nan,nan,nan	0	0.00127229	1.97527
3IJ301A2:A	2QH001A2:A	-2.496	-1	0.167235		3.65479	nan,nan,nan,nan	0	0.00127229	1.97527
3IJ301A2:A	6HU901bl1:b	-2.267	-0.98515	0.255229		3.64762	nan,nan,nan,nan	0.004	0.376358	1.98921
3IJ301A2:A	6HU901jl1:j	-2.408	-0.71673	0.218847		4.56093	nan,nan,nan,nan	0	0.000178287	2.51761
3IJ301A2:A	5BUZ01A1:A	-2.461	-1	0.258343		3.3929	nan,nan,nan,nan	0	0.000639543	2.08687
3IJ301A2:A	5BUZ01B1:B	-2.571	-1	0.161547		2.98359	nan,nan,nan,nan	0	0.000141182	1.54044
3IJ301A2:A	1QO001D1:D	-2.376	0.10761	0.111285		3.91349	nan,nan,nan,nan	0	0.28902	1.79857
3IJ301A2:A	1QO001D2:D	-2.376	0.10761	0.111285		3.91349	nan,nan,nan,nan	0	0.28902	1.79857
3IJ301A2:A	5UIW01B1:B	-2.424	-0.99897	0.0142395		4.24824	nan,nan,nan,nan	0	2.45686e-09	2.41884
3IJ301A2:A	5UIW01A1:A	-2.194	-1	0.124391		3.58664	nan,nan,nan,nan	0	0.28162	2.45364
3IJ301A2:A	6V8O01N1:N	-2.398	-1	0.135237		3.6354	nan,nan,nan,nan	0	0.0188237	2.40107
3IJ301A2:A	6V8O01O1:O	-2.661	-0.98662	0.241829		3.01297	nan,nan,nan,nan	0	0.00620586	1.24629
3IJ301A2:A	4C9201C1:C	-2.45	-1	0.440407		4.46137	nan,nan,nan,nan	0	1.74424e-06	2.26024
3IJ301A2:A	4C9201A1:A	-2.447	-1	0.0601582		3.91158	nan,nan,nan,nan	0	0.000383068	2.26024
3IJ301A2:A	6G7001A1:A	-2.417	-1	0.298461		3.84962	nan,nan,nan,nan	0	3.41337e-07	2.43185
3IJ301A2:A	6G7001B1:B	-2.393	-1	0.305428		3.84962	nan,nan,nan,nan	0	4.03522e-07	2.60055
3IJ301A2:A	6IVE01A1:A	-2.533	-0.99959	0.326743		3.58639	nan,nan,nan,nan	0	0.00464593	1.79468
3IJ301A2:A	6IVE01B1:B	-2.499	-0.99995	0.332684		3.97789	nan,nan,nan,nan	0	0.00412009	1.98921
3IJ301A2:A	3UKA01A1:A	-2.527	-0.96293	0.162753		3.32994	nan,nan,nan,nan	0	7.08327e-06	1.78396
3IJ301A2:A	3UKA01C1:C	-2.526	-0.9948	0.16113		3.31617	nan,nan,nan,nan	0	6.25798e-06	1.78518
3IJ301A2:A	2WAM01A1:A	-2.273	0.32569	0.140624		4.49177	nan,nan,nan,nan	0.046	3.28549e-06	1.97846
3IJ301A2:A	2WAM01B1:B	-2.273	-0.55944	0.141012		4.43924	nan,nan,nan,nan	0.046	4.06202e-06	1.97846
4JK101C1:C	1CSN01A1:A	-2.849	-1	0.239716		2.61262	nan,nan,nan,nan	0	0.11687	9.61045
4JK101C1:C	1CSN01A2:A	-2.849	-1	0.239716		2.61262	nan,nan,nan,nan	0	0.11687	9.61045
4JK101C1:C	1AV501A1:A	-1.804	-1	0.0203838		4.20572	nan,nan,nan,nan	0	0.756312	3.11691
4JK101C1:C	1AV501B1:B	-1.804	-1	0.0203838		4.20572	nan,nan,nan,nan	0	0.756312	3.11691
4JK101C1:C	4GCV01A1:A	-2.712	0.99887	0.0314446		6.43275	nan,nan,nan,nan	0	0.0015493	6.97151
4JK101C1:C	4GCV01B1:B	-2.777	0.87044	0.0330172		6.32515	nan,nan,nan,nan	0	0.00140064	7.24269
4JK101C1:C	4PIR01G1:G	-2.75	0.9884	0.0063308		2.04375	nan,nan,nan,nan	0	0.000369464	0.769763
4JK101C1:C	4PIR01A1:A	-2.336	-1	0.0604043		4.62184	nan,nan,nan,nan	0	0.0138012	3.98767
4JK101C1:C	1YAX01C1:C	-1.894	-0.99999	0.0336051		3.56608	nan,nan,nan,nan	0.066	8.92059e-07	3.52809
4JK101C1:C	1YAX01D1:D	-1.821	-1	0.140394		3.15412	nan,nan,nan,nan	0.075	0.000142646	2.64565
4JK101C1:C	6EJN01C1:C	-2.531	0.41759	0.0829089		5.23541	nan,nan,nan,nan	0	0.000138617	5.57801
4JK101C1:C	6EJN01D1:D	-2.455	0.97265	0.213373		5.16992	nan,nan,nan,nan	0	0.000352831	5.12166
4JK101C1:C	1IRU01K1:K	-2.303	-1	0.0384883		2.94232	nan,nan,nan,nan	0	0.0163267	2.8738
4JK101C1:C	1IRU01D1:D	-1.356	-1	0.0157951		2.81934	nan,nan,nan,nan	0	0.999957	2.7984
4JK101C1:C	3CDK01A1:A	-2.358	0.99998	0.105801		2.85503	nan,nan,nan,nan	0	9.6637e-05	2.47841
4JK101C1:C	3CDK01B1:B	-1.731	0.99999	0.0667126		3.97725	nan,nan,nan,nan	0	0.722384	2.39448
4JK101C1:C	1TM302E1:E	-2.328	-0.7328	0.316833		3.92805	nan,nan,nan,nan	0	0.0114865	3.35228
4JK101C1:C	1TM302E2:E	-2.328	-0.7328	0.316833		3.92805	nan,nan,nan,nan	0	0.0114865	3.35228
4JK101C1:C	4S1V01A1:A	-2.653	-1	0.170571		2.91026	nan,nan,nan,nan	0	0.00507087	1.24994
4JK101C1:C	4S1V01B1:B	-2.655	-1	0.171207		2.93939	nan,nan,nan,nan	0	0.00582234	1.24994
4JK101C1:C	5MMJ01gl1:g	-2.306	-0.99992	0.0313148		4.63846	nan,nan,nan,nan	0	0.0331272	3.32414
4JK101C1:C	5MMJ01yl1:y	-1.321	-1	0.0249128		6.18463	nan,nan,nan,nan	0	0.99822	4.32386
4JK101C1:C	2PU901A1:A	-1.462	-1	0.0170991		4.78885	nan,nan,nan,nan	0	0.936189	3.1104
4JK101C1:C	2PU901B1:B	-0.867	-1	1.78201		9.30236	nan,nan,nan,nan	0	0.837686	3.74312
4JK101C1:C	4L8201A1:A	-2.597	-0.99977	0.0471478		4.01609	nan,nan,nan,nan	0	0.0966688	1.14642
4JK101C1:C	4L8201B1:B	-2.927	-0.99952	0.0447554		3.91615	nan,nan,nan,nan	0	0.00351583	0.67218
4JK101C1:C	6RD40101:0	-2.569	-0.99996	0.0269293		3.65168	nan,nan,nan,nan	0	0.0038272	1.66738
4JK101C1:C	6RD40111:1	-1.916	1	0.0534164		2.28356	nan,nan,nan,nan	0	0.999996	0.548993
4JK101C1:C	4R4L01A1:A	-2.835	-1	0.0187266		7.52943	nan,nan,nan,nan	0	6.5324e-07	9.38483
4JK101C1:C	4R4L01B1:B	-2.835	-1	0.0187266		7.52943	nan,nan,nan,nan	0	6.5324e-07	9.38483
4JK101C1:C	3VZ001A1:A	-2.586	-1	0.516367		2.96513	nan,nan,nan,nan	0	0.000703395	1.48577
4JK101C1:C	3VZ001B1:B	-2.586	-1	0.516367		2.96513	nan,nan,nan,nan	0	0.000703395	1.48577
4JK101C1:C	4A5U01A1:A	-2.156	-0.99997	0.695951		4.76671	nan,nan,nan,nan	0	0.276039	2.57611
4JK101C1:C	4A5U01B1:B	-2.331	-1	2.51363		5.85407	nan,nan,nan,nan	0	1.96196e-05	4.53395
4JK101C1:C	2LNK01A1:A	-2.335	-1	0.0953239		4.79276	nan,nan,nan,nan	0	3.23253e-05	3.39169
4JK101C1:C	2LNK01B1:B	-2.335	-1	0.0953239		4.79276	nan,nan,nan,nan	0	3.23253e-05	3.39169
4JK101C1:C	1IWP01A1:A	-1.761	-0.99959	0.419211		3.11185	nan,nan,nan,nan	0	0.721495	2.02175
4JK101C1:C	1IWP01B1:B	-2.5	-1	0.0949886		3.57502	nan,nan,nan,nan	0	0.00757573	1.91851
4JK101C1:C	6SL001A1:A	-1.451	1	0.318544		4.95542	nan,nan,nan,nan	0.058	0.964027	6.44387
4JK101C1:C	6SL001B1:B	-1.451	1	0.318544		4.95542	nan,nan,nan,nan	0.058	0.964027	6.44387
4JK101C1:C	5KHR01O1:O	-2.797	-1	0.246434		3.94538	nan,nan,nan,nan	0	0.0321949	12.3204
4JK101C1:C	5KHR01C1:C	-2.517	-1	0.104145		4.54786	nan,nan,nan,nan	0	0.470438	13.9428
4JK101C1:C	5A9Q0161:6	-2.825	-1	0.54566		2.5731	nan,nan,nan,nan	0	0.0188605	11.5625
4JK101C1:C	5A9Q0151:5	-2.378	-0.99839	1.22342		3.87429	nan,nan,nan,nan	0	0.00915789	2.66683
4JK101C1:C	1DAP01A1:A	-2.456	-1	0.41334		2.91553	nan,nan,nan,nan	0	0.374056	1.24994
4JK101C1:C	1DAP01B1:B	-2.456	-1	0.41334		2.91553	nan,nan,nan,nan	0	0.374056	1.24994
4JK101C1:C	5JQL01I1:I	-2.343	-1	0.723816		4.25994	nan,nan,nan,nan	0	0.00943116	3.12922
4JK101C1:C	5JQL01A1:A	-2.265	-1	0.861217		4.13489	nan,nan,nan,nan	0	0.0639658	3.171
4JK101C1:C	2QH001A1:A	-2.095	-1	0.0358389		2.82043	nan,nan,nan,nan	0	0.15895	3.32759
4JK101C1:C	2QH001A2:A	-2.095	-1	0.0358389		2.82043	nan,nan,nan,nan	0	0.15895	3.32759
4JK101C1:C	6HU901bl1:b	-2.403	-1	0.0813655		4.16096	nan,nan,nan,nan	0	0.0161357	2.45922
4JK101C1:C	6HU901jl1:j	-2.358	1	0.0456053		5.20325	nan,nan,nan,nan	0	1.05578e-09	4.37244
4JK101C1:C	5BUZ01A1:A	-2.36	-1	0.595901		3.51042	nan,nan,nan,nan	0	0.118902	1.78247
4JK101C1:C	5BUZ01B1:B	-1.832	-1	0.547989		3.66902	nan,nan,nan,nan	0	0.755118	4.50769
4JK101C1:C	1QO001D1:D	-2.292	1	0.431695		3.36925	nan,nan,nan,nan	0	0.0342501	3.12767
4JK101C1:C	1QO001D2:D	-2.292	1	0.431695		3.36925	nan,nan,nan,nan	0	0.0342501	3.12767
4JK101C1:C	5UIW01B1:B	-2.335	0.99999	0.0162223		4.95105	nan,nan,nan,nan	0	3.47606e-08	3.20854
4JK101C1:C	5UIW01A1:A	-2.192	-1	0.0451183		3.51986	nan,nan,nan,nan	0	0.174168	2.51251
4JK101C1:C	6V8O01N1:N	-2.123	-1	0.271819		4.91446	nan,nan,nan,nan	0	0.177776	3.39063
4JK101C1:C	6V8O01O1:O	-2.539	-0.99884	0.105121		3.27014	nan,nan,nan,nan	0	0.0182568	1.66208
4JK101C1:C	4C9201C1:C	-1.435	-1	0.0277628		5.07215	nan,nan,nan,nan	0.092	0.10986	3.16085
4JK101C1:C	4C9201A1:A	-1.803	-1	0.44862		4.14982	nan,nan,nan,nan	0.083	0.00543589	2.33935
4JK101C1:C	6G7001A1:A	-2.534	-1	0.811863		4.21801	nan,nan,nan,nan	0.077	3.83189e-05	9.87349
4JK101C1:C	6G7001B1:B	-2.561	-1	0.812423		4.21207	nan,nan,nan,nan	0.075	4.71594e-05	9.81257
4JK101C1:C	6IVE01A1:A	-2.35	1	0.0247771		3.75485	nan,nan,nan,nan	0	0.0457008	2.51685
4JK101C1:C	6IVE01B1:B	-2.395	1	0.0252276		4.03097	nan,nan,nan,nan	0	0.0472725	2.26181
4JK101C1:C	3UKA01A1:A	-1.98	-1	0.0550912		2.91488	nan,nan,nan,nan	0	0.726562	1.24994
4JK101C1:C	3UKA01C1:C	-1.938	-1	0.0549843		3.01372	nan,nan,nan,nan	0	0.712745	1.24994
4JK101C1:C	2WAM01A1:A	-2.6	0.68138	0.0702438		3.68473	nan,nan,nan,nan	0	2.87088e-05	1.57267
4JK101C1:C	2WAM01B1:B	-2.54	0.98081	0.0707748		3.45974	nan,nan,nan,nan	0	5.85057e-06	1.7588
4JK101X1:X	1CSN01A1:A	-1.764	-0.99612	0.345363		3.98839	nan,nan,nan,nan	0	0.745632	3.04079
4JK101X1:X	1CSN01A2:A	-1.764	-0.99612	0.345363		3.98839	nan,nan,nan,nan	0	0.745632	3.04079
4JK101X1:X	1AV501A1:A	-1.565	0.9993	0.0964722		4.29322	nan,nan,nan,nan	0.035	0.809697	2.86935
4JK101X1:X	1AV501B1:B	-1.565	0.9993	0.0964722		4.29322	nan,nan,nan,nan	0.035	0.809697	2.86935
4JK101X1:X	4GCV01A1:A	-2.224	-0.99998	0.124164		6.36961	nan,nan,nan,nan	0	0.00134472	3.63602
4JK101X1:X	4GCV01B1:B	-2.238	-0.99999	0.0838443		6.2355	nan,nan,nan,nan	0	0.0017491	3.63602
4JK101X1:X	4PIR01G1:G	-2.348	-0.88931	0.0100455		4.39175	nan,nan,nan,nan	0	0.0131832	2.98141
4JK101X1:X	4PIR01A1:A	-2.354	0.99993	0.2247		4.58636	nan,nan,nan,nan	0	0.00264431	3.00019
4JK101X1:X	1YAX01C1:C	-2.269	1	0.0901506		4.66963	nan,nan,nan,nan	0.016	0.0422363	2.82461
4JK101X1:X	1YAX01D1:D	-2.24	0.9999	0.0859292		4.21603	nan,nan,nan,nan	0.05	0.329788	1.92989
4JK101X1:X	6EJN01C1:C	-2.37	1	0.251322		5.15921	nan,nan,nan,nan	0	0.0133029	4.58364
4JK101X1:X	6EJN01D1:D	-2.316	0.99398	0.302724		5.09578	nan,nan,nan,nan	0	0.00761831	3.54534
4JK101X1:X	1IRU01K1:K	-2.332	-0.89465	0.207867		5.00047	nan,nan,nan,nan	0	0.000724642	3.23801
4JK101X1:X	1IRU01D1:D	-1.371	-1	0.501636		4.99902	nan,nan,nan,nan	0	0.99987	3.27661
4JK101X1:X	3CDK01A1:A	-2.37	-1	1.16187		4.7975	nan,nan,nan,nan	0	7.82427e-09	2.79139
4JK101X1:X	3CDK01B1:B	-2.399	-0.916	0.175678		4.48593	nan,nan,nan,nan	0	0.000199957	2.58963
4JK101X1:X	1TM302E1:E	-2.381	-1	0.11602		4.93075	nan,nan,nan,nan	0	0.000986138	2.65007
4JK101X1:X	1TM302E2:E	-2.381	-1	0.11602		4.93075	nan,nan,nan,nan	0	0.000986138	2.65007
4JK101X1:X	4S1V01A1:A	-2.433	-0.99998	0.497315		3.97843	nan,nan,nan,nan	0	0.000197833	2.34481
4JK101X1:X	4S1V01B1:B	-2.434	-0.99997	0.49506		3.98265	nan,nan,nan,nan	0	0.000192181	2.34481
4JK101X1:X	5MMJ01gl1:g	-1.353	0.35669	0.0961717		4.32073	nan,nan,nan,nan	0.01	0.995911	3.63602
4JK101X1:X	5MMJ01yl1:y	-1.39	0.99905	0.133496		5.25455	nan,nan,nan,nan	0	1	4.31406
4JK101X1:X	2PU901A1:A	-1.377	-0.95024	0.147617		4.70703	nan,nan,nan,nan	0	0.999999	3.4147
4JK101X1:X	2PU901B1:B	-2.297	-0.99964	0.0989858		4.81929	nan,nan,nan,nan	0	0.0364073	3.77618
4JK101X1:X	4L8201A1:A	-1.626	-0.71085	0.327084		5.53787	nan,nan,nan,nan	0	0.686962	2.42844
4JK101X1:X	4L8201B1:B	-2.305	-0.10825	0.30554		5.53726	nan,nan,nan,nan	0	0.0717739	2.29157
4JK101X1:X	6RD40101:0	-2.475	-0.90419	0.0935836		3.95328	nan,nan,nan,nan	0	8.76382e-06	2.11536
4JK101X1:X	6RD40111:1	-2.045	1	0.846467		2.44639	nan,nan,nan,nan	0.034	0.710252	0.480867
4JK101X1:X	4R4L01A1:A	-2.189	-0.98662	0.142105		5.62494	nan,nan,nan,nan	0.025	0.334412	3.23801
4JK101X1:X	4R4L01B1:B	-2.189	-0.98662	0.142105		5.62494	nan,nan,nan,nan	0.025	0.334412	3.23801
4JK101X1:X	3VZ001A1:A	-2.509	-1	0.203621		4.20205	nan,nan,nan,nan	0	0.000112429	1.96837
4JK101X1:X	3VZ001B1:B	-2.509	-1	0.203621		4.20205	nan,nan,nan,nan	0	0.000112429	1.96837
4JK101X1:X	4A5U01A1:A	-2.153	0.79365	0.129267		5.2173	nan,nan,nan,nan	0	0.487104	3.51299
4JK101X1:X	4A5U01B1:B	-1.95	-0.99961	0.210856		5.83727	nan,nan,nan,nan	0	0.228328	3.85749
4JK101X1:X	2LNK01A1:A	-1.585	0.96231	0.967769		4.34956	nan,nan,nan,nan	0	0.826593	2.80527
4JK101X1:X	2LNK01B1:B	-1.585	0.96231	0.967769		4.34956	nan,nan,nan,nan	0	0.826593	2.80527
4JK101X1:X	1IWP01A1:A	-2.502	-0.99938	0.789032		3.50072	nan,nan,nan,nan	0	0.00537242	1.90603
4JK101X1:X	1IWP01B1:B	-2.353	-0.99797	0.179579		4.35073	nan,nan,nan,nan	0	0.00273832	3.04988
4JK101X1:X	6SL001A1:A	-1.813	-1	0.409557		5.25668	nan,nan,nan,nan	0	0.773318	4.0162
4JK101X1:X	6SL001B1:B	-1.813	-1	0.409557		5.25668	nan,nan,nan,nan	0	0.773318	4.0162
4JK101X1:X	5KHR01O1:O	-2.146	0.99998	0.736389		6.55685	nan,nan,nan,nan	0	0.0573368	4.0162
4JK101X1:X	5KHR01C1:C	-1.32	0.93199	0.67704		6.06051	nan,nan,nan,nan	0	0.988402	4.0162
4JK101X1:X	5A9Q0161:6	-1.391	0.8885	0.381547		5.15095	nan,nan,nan,nan	0	0.981611	4.0162
4JK101X1:X	5A9Q0151:5	-2.269	-0.38183	0.381703		4.65653	nan,nan,nan,nan	0	0.0685369	2.92917
4JK101X1:X	1DAP01A1:A	-2.432	-1	0.805095		4.7055	nan,nan,nan,nan	0	1.25023e-05	2.34481
4JK101X1:X	1DAP01B1:B	-2.432	-1	0.805095		4.7055	nan,nan,nan,nan	0	1.25023e-05	2.34481
4JK101X1:X	5JQL01I1:I	-1.425	-0.99133	0.131516		4.59544	nan,nan,nan,nan	0	0.997535	2.71502
4JK101X1:X	5JQL01A1:A	-1.412	-0.70573	0.192335		4.54737	nan,nan,nan,nan	0	0.999832	2.82999
4JK101X1:X	2QH001A1:A	-1.455	0.38996	0.329465		4.70121	nan,nan,nan,nan	0	0.991339	2.50714
4JK101X1:X	2QH001A2:A	-1.455	0.38996	0.329465		4.70121	nan,nan,nan,nan	0	0.991339	2.50714
4JK101X1:X	6HU901bl1:b	-2.183	0.93285	0.197923		4.5572	nan,nan,nan,nan	0.037	0.00358523	3.08435
4JK101X1:X	6HU901jl1:j	-2.352	0.74218	0.0949032		4.90379	nan,nan,nan,nan	0	1.7601e-10	2.96359
4JK101X1:X	5BUZ01A1:A	-2.243	1	1.07384		3.9843	nan,nan,nan,nan	0.034	0.0505136	2.25638
4JK101X1:X	5BUZ01B1:B	-1.631	-0.99999	0.217912		4.64737	nan,nan,nan,nan	0	0.71557	3.08979
4JK101X1:X	1QO001D1:D	-2.122	0.04301	0.343373		7.17724	nan,nan,nan,nan	0	0.000337059	3.41786
4JK101X1:X	1QO001D2:D	-2.122	0.04301	0.343373		7.17724	nan,nan,nan,nan	0	0.000337059	3.41786
4JK101X1:X	5UIW01B1:B	-2.358	-0.31625	0.0689396		4.28558	nan,nan,nan,nan	0	2.34704e-05	3.01175
4JK101X1:X	5UIW01A1:A	-2.243	-0.99994	0.176955		4.05244	nan,nan,nan,nan	0	0.277421	2.12338
4JK101X1:X	6V8O01N1:N	-1.44	-0.92455	1.32209		4.78007	nan,nan,nan,nan	0.005	0.914487	3.58566
4JK101X1:X	6V8O01O1:O	-1.602	0.89208	0.840541		3.61478	nan,nan,nan,nan	0.02	0.936053	1.72234
4JK101X1:X	4C9201C1:C	-2.373	-0.99953	0.053571		4.43475	nan,nan,nan,nan	0	0.0177547	2.67233
4JK101X1:X	4C9201A1:A	-2.381	0.98142	0.0768933		4.43475	nan,nan,nan,nan	0	0.0100458	2.67233
4JK101X1:X	6G7001A1:A	-2.114	0.94898	0.403206		5.39591	nan,nan,nan,nan	0.039	0.0222983	3.92242
4JK101X1:X	6G7001B1:B	-2.13	0.99996	0.39114		5.19754	nan,nan,nan,nan	0.039	0.017225	3.90068
4JK101X1:X	6IVE01A1:A	-2.429	-1	0.128938		4.50593	nan,nan,nan,nan	0	0.000215801	2.38109
4JK101X1:X	6IVE01B1:B	-2.41	-1	0.129547		3.94726	nan,nan,nan,nan	0	0.000270587	2.49238
4JK101X1:X	3UKA01A1:A	-2.449	0.99986	0.242739		4.59827	nan,nan,nan,nan	0	4.53771e-05	2.25847
4JK101X1:X	3UKA01C1:C	-2.452	1	0.239861		4.56838	nan,nan,nan,nan	0	4.21664e-05	2.24533
4JK101X1:X	2WAM01A1:A	-1.458	-0.99898	0.19266		4.30538	nan,nan,nan,nan	0.118	6.91426e-11	2.65941
4JK101X1:X	2WAM01B1:B	-1.783	0.91005	0.1974		4.40981	nan,nan,nan,nan	0.079	1.51836e-11	2.91269
1CSN01A1:A	1AV501A1:A	-0.892	-0.97464	0.0393247		4.53369	nan,nan,nan,nan	0.282	0.280687	3.22272
1CSN01A1:A	1AV501B1:B	-0.892	-0.97464	0.0393247		4.53369	nan,nan,nan,nan	0.282	0.280687	3.22272
1CSN01A1:A	4GCV01A1:A	-2.705	-1	0.0411019		5.769	nan,nan,nan,nan	0	3.29885e-06	6.61642
1CSN01A1:A	4GCV01B1:B	-1.98	-1	0.0353884		5.83099	nan,nan,nan,nan	0.095	3.69228e-06	6.8112
1CSN01A1:A	4PIR01G1:G	-2.307	0.95737	0.0258725		6.70556	nan,nan,nan,nan	0	1.39073e-05	2.20142
1CSN01A1:A	4PIR01A1:A	-2.341	-1	0.110338		4.58931	nan,nan,nan,nan	0	0.000393251	3.31369
1CSN01A1:A	1YAX01C1:C	-2.262	0.98305	0.109973		4.3875	nan,nan,nan,nan	0.018	0.0163868	3.52809
1CSN01A1:A	1YAX01D1:D	-2.266	0.98119	0.0670368		3.72235	nan,nan,nan,nan	0.018	0.0476164	2.64565
1CSN01A1:A	6EJN01C1:C	-2.003	-0.99958	0.0731513		8.32456	nan,nan,nan,nan	0.026	6.18753e-07	5.33077
1CSN01A1:A	6EJN01D1:D	-1.787	-1	0.0669725		9.22623	nan,nan,nan,nan	0.028	1.55222e-06	5.12166
1CSN01A1:A	1IRU01K1:K	-2.381	-0.4699	0.0776922		3.9862	nan,nan,nan,nan	0	0.000145068	2.72256
1CSN01A1:A	1IRU01D1:D	-2.39	0.95806	0.0224722		3.96041	nan,nan,nan,nan	0	0.00672623	2.60072
1CSN01A1:A	3CDK01A1:A	-2.592	-1	0.135431		3.73859	nan,nan,nan,nan	0	1.14494e-08	1.60654
1CSN01A1:A	3CDK01B1:B	-2.214	-1	0.103951		3.99459	nan,nan,nan,nan	0.041	6.83847e-09	2.51196
1CSN01A1:A	1TM302E1:E	-2.342	-1	0.0603403		4.70796	nan,nan,nan,nan	0	0.000186526	3.21758
1CSN01A1:A	1TM302E2:E	-2.342	-1	0.0603403		4.70796	nan,nan,nan,nan	0	0.000186526	3.21758
1CSN01A1:A	4S1V01A1:A	-2.635	-0.99981	0.123685		3.62658	nan,nan,nan,nan	0	4.75413e-06	1.44724
1CSN01A1:A	4S1V01B1:B	-2.635	-0.99868	0.126042		3.61731	nan,nan,nan,nan	0	6.30469e-06	1.44724
1CSN01A1:A	5MMJ01gl1:g	-2.526	-0.99879	0.279509		4.50858	nan,nan,nan,nan	0.018	9.58227e-05	5.76191
1CSN01A1:A	5MMJ01yl1:y	-1.522	0.96301	0.0195069		6.16198	nan,nan,nan,nan	0.095	0.0609625	4.97563
1CSN01A1:A	2PU901A1:A	-1.792	-1	0.0803599		4.39703	nan,nan,nan,nan	0	0.752885	3.1104
1CSN01A1:A	2PU901B1:B	-2.383	-1	0.0235218		5.15517	nan,nan,nan,nan	0	2.69044e-05	4.59047
1CSN01A1:A	4L8201A1:A	-2.365	0.81183	0.822241		3.92569	nan,nan,nan,nan	0	0.000637526	2.86818
1CSN01A1:A	4L8201B1:B	-2.414	0.79275	0.780037		3.9728	nan,nan,nan,nan	0	0.000202249	2.46835
1CSN01A1:A	6RD40101:0	-2.526	-1	0.018371		3.7048	nan,nan,nan,nan	0	7.92078e-07	1.8555
1CSN01A1:A	6RD40111:1	-2.772	-1	0.119121		2.3438	nan,nan,nan,nan	0.038	0.00167772	0.412588
1CSN01A1:A	4R4L01A1:A	-1.973	-0.86059	0.0649916		8.91023	nan,nan,nan,nan	0	9.69659e-05	5.20686
1CSN01A1:A	4R4L01B1:B	-1.973	-0.86059	0.0649916		8.91023	nan,nan,nan,nan	0	9.69659e-05	5.20686
1CSN01A1:A	3VZ001A1:A	-1.01	-1	0.102581		3.68253	nan,nan,nan,nan	0.319	9.14022e-08	2.40453
1CSN01A1:A	3VZ001B1:B	-1.01	-1	0.102581		3.68253	nan,nan,nan,nan	0.319	9.14022e-08	2.40453
1CSN01A1:A	4A5U01A1:A	-1.926	0.9995	0.0910202		4.08505	nan,nan,nan,nan	0.067	8.36394e-05	2.86956
1CSN01A1:A	4A5U01B1:B	-2.209	-1	0.138396		6.41787	nan,nan,nan,nan	0.012	8.28756e-09	4.24342
1CSN01A1:A	2LNK01A1:A	-1.699	-0.82652	0.172169		9.55734	nan,nan,nan,nan	0	5.28318e-06	3.38908
1CSN01A1:A	2LNK01B1:B	-1.699	-0.82652	0.172169		9.55734	nan,nan,nan,nan	0	5.28318e-06	3.38908
1CSN01A1:A	1IWP01A1:A	-2.088	-1	0.126304		3.06662	nan,nan,nan,nan	0.071	5.038e-08	1.54408
1CSN01A1:A	1IWP01B1:B	-2.525	-1	0.0614705		4.1405	nan,nan,nan,nan	0	6.23284e-07	1.89596
1CSN01A1:A	6SL001A1:A	-0.56	-0.98809	0.172006		9.61114	nan,nan,nan,nan	0.181	0.0631456	3.18919
1CSN01A1:A	6SL001B1:B	-0.56	-0.98809	0.172006		9.61114	nan,nan,nan,nan	0.181	0.0631456	3.18919
1CSN01A1:A	5KHR01O1:O	-2.433	-0.99951	0.103623		3.76432	nan,nan,nan,nan	0	0.00265057	2.30756
1CSN01A1:A	5KHR01C1:C	-2.311	-0.99922	0.247696		4.55802	nan,nan,nan,nan	0	0.297395	2.35695
1CSN01A1:A	5A9Q0161:6	-1.366	0.76752	0.937213		11.2124	nan,nan,nan,nan	0	0.0254742	3.38908
1CSN01A1:A	5A9Q0151:5	-2.414	0.94841	0.0713613		4.02563	nan,nan,nan,nan	0	0.00011325	2.477
1CSN01A1:A	1DAP01A1:A	-2.323	-1	0.104213		3.64384	nan,nan,nan,nan	0.026	1.33219e-06	2.34733
1CSN01A1:A	1DAP01B1:B	-2.323	-1	0.104213		3.64384	nan,nan,nan,nan	0.026	1.33219e-06	2.34733
1CSN01A1:A	5JQL01I1:I	-2.353	-0.80212	0.105343		4.39234	nan,nan,nan,nan	0	2.01246e-05	3.09411
1CSN01A1:A	5JQL01A1:A	-2.053	-0.99882	0.0845681		4.22245	nan,nan,nan,nan	0.053	0.000345852	3.171
1CSN01A1:A	2QH001A1:A	-2.261	-0.98869	0.131836		4.17741	nan,nan,nan,nan	0.038	7.66187e-07	2.3588
1CSN01A1:A	2QH001A2:A	-2.261	-0.98869	0.131836		4.17741	nan,nan,nan,nan	0.038	7.66187e-07	2.3588
1CSN01A1:A	6HU901bl1:b	-2.381	-0.31859	0.160178		3.22273	nan,nan,nan,nan	0	1.60222e-05	2.49814
1CSN01A1:A	6HU901jl1:j	-2.318	0.17516	0.0929037		5.38157	nan,nan,nan,nan	0	1.4212e-05	3.96017
1CSN01A1:A	5BUZ01A1:A	-1.309	-1	0.11089		3.48323	nan,nan,nan,nan	0.239	3.41729e-05	2.2621
1CSN01A1:A	5BUZ01B1:B	-1.409	-0.99866	0.117252		4.33233	nan,nan,nan,nan	0.144	7.58107e-05	2.38876
1CSN01A1:A	1QO001D1:D	-2.334	-1	0.81021		3.85473	nan,nan,nan,nan	0	1.66432e-07	3.53317
1CSN01A1:A	1QO001D2:D	-2.334	-1	0.81021		3.85473	nan,nan,nan,nan	0	1.66432e-07	3.53317
1CSN01A1:A	5UIW01B1:B	-2.34	0.17856	0.107279		4.83475	nan,nan,nan,nan	0	1.5832e-07	3.18969
1CSN01A1:A	5UIW01A1:A	-2.42	0.99881	0.0736891		3.74805	nan,nan,nan,nan	0	0.00816029	2.3538
1CSN01A1:A	6V8O01N1:N	-1.409	0.99998	0.102422		5.95819	nan,nan,nan,nan	0.104	0.0324675	3.00962
1CSN01A1:A	6V8O01O1:O	-2.144	0.97684	0.0721079		3.34694	nan,nan,nan,nan	0.052	0.29586	1.66208
1CSN01A1:A	4C9201C1:C	-2.365	-0.99944	0.0723636		4.22292	nan,nan,nan,nan	0	1.82056e-06	2.92297
1CSN01A1:A	4C9201A1:A	-2.43	-0.89602	0.199317		3.77632	nan,nan,nan,nan	0	0.000771679	2.33677
1CSN01A1:A	6G7001A1:A	-1.656	-0.95303	0.172881		4.23667	nan,nan,nan,nan	0.098	2.59372e-05	2.29554
1CSN01A1:A	6G7001B1:B	-1.645	-0.92303	0.166787		4.24765	nan,nan,nan,nan	0.098	2.5822e-05	2.36131
1CSN01A1:A	6IVE01A1:A	-2.402	-1	0.0630993		3.78552	nan,nan,nan,nan	0	3.39676e-05	2.52374
1CSN01A1:A	6IVE01B1:B	-2.421	-1	0.0642466		4.04227	nan,nan,nan,nan	0	4.19396e-05	2.43211
1CSN01A1:A	3UKA01A1:A	-2.103	0.49815	0.0625503		3.31237	nan,nan,nan,nan	0.07	2.15043e-05	1.58561
1CSN01A1:A	3UKA01C1:C	-2.084	-0.99847	0.0646672		3.32434	nan,nan,nan,nan	0.071	2.2003e-05	1.6139
1CSN01A1:A	2WAM01A1:A	-2.554	-1	0.145655		3.87185	nan,nan,nan,nan	0	1.08535e-10	1.76145
1CSN01A1:A	2WAM01B1:B	-2.401	-1	0.145069		3.89729	nan,nan,nan,nan	0	6.85803e-11	2.54826
1CSN01A2:A	1AV501A1:A	-0.892	-0.97464	0.0393247		4.53369	nan,nan,nan,nan	0.282	0.280687	3.22272
1CSN01A2:A	1AV501B1:B	-0.892	-0.97464	0.0393247		4.53369	nan,nan,nan,nan	0.282	0.280687	3.22272
1CSN01A2:A	4GCV01A1:A	-2.705	-1	0.0411019		5.769	nan,nan,nan,nan	0	3.29885e-06	6.61642
1CSN01A2:A	4GCV01B1:B	-1.98	-1	0.0353884		5.83099	nan,nan,nan,nan	0.095	3.69228e-06	6.8112
1CSN01A2:A	4PIR01G1:G	-2.307	0.95737	0.0258725		6.70556	nan,nan,nan,nan	0	1.39073e-05	2.20142
1CSN01A2:A	4PIR01A1:A	-2.341	-1	0.110338		4.58931	nan,nan,nan,nan	0	0.000393251	3.31369
1CSN01A2:A	1YAX01C1:C	-2.262	0.98305	0.109973		4.3875	nan,nan,nan,nan	0.018	0.0163868	3.52809
1CSN01A2:A	1YAX01D1:D	-2.266	0.98119	0.0670368		3.72235	nan,nan,nan,nan	0.018	0.0476164	2.64565
1CSN01A2:A	6EJN01C1:C	-2.003	-0.99958	0.0731513		8.32456	nan,nan,nan,nan	0.026	6.18753e-07	5.33077
1CSN01A2:A	6EJN01D1:D	-1.787	-1	0.0669725		9.22623	nan,nan,nan,nan	0.028	1.55222e-06	5.12166
1CSN01A2:A	1IRU01K1:K	-2.381	-0.4699	0.0776922		3.9862	nan,nan,nan,nan	0	0.000145068	2.72256
1CSN01A2:A	1IRU01D1:D	-2.39	0.95806	0.0224722		3.96041	nan,nan,nan,nan	0	0.00672623	2.60072
1CSN01A2:A	3CDK01A1:A	-2.592	-1	0.135431		3.73859	nan,nan,nan,nan	0	1.14494e-08	1.60654
1CSN01A2:A	3CDK01B1:B	-2.214	-1	0.103951		3.99459	nan,nan,nan,nan	0.041	6.83847e-09	2.51196
1CSN01A2:A	1TM302E1:E	-2.342	-1	0.0603403		4.70796	nan,nan,nan,nan	0	0.000186526	3.21758
1CSN01A2:A	1TM302E2:E	-2.342	-1	0.0603403		4.70796	nan,nan,nan,nan	0	0.000186526	3.21758
1CSN01A2:A	4S1V01A1:A	-2.635	-0.99981	0.123685		3.62658	nan,nan,nan,nan	0	4.75413e-06	1.44724
1CSN01A2:A	4S1V01B1:B	-2.635	-0.99868	0.126042		3.61731	nan,nan,nan,nan	0	6.30469e-06	1.44724
1CSN01A2:A	5MMJ01gl1:g	-2.526	-0.99879	0.279509		4.50858	nan,nan,nan,nan	0.018	9.58227e-05	5.76191
1CSN01A2:A	5MMJ01yl1:y	-1.522	0.96301	0.0195069		6.16198	nan,nan,nan,nan	0.095	0.0609625	4.97563
1CSN01A2:A	2PU901A1:A	-1.792	-1	0.0803599		4.39703	nan,nan,nan,nan	0	0.752885	3.1104
1CSN01A2:A	2PU901B1:B	-2.383	-1	0.0235218		5.15517	nan,nan,nan,nan	0	2.69044e-05	4.59047
1CSN01A2:A	4L8201A1:A	-2.365	0.81183	0.822241		3.92569	nan,nan,nan,nan	0	0.000637526	2.86818
1CSN01A2:A	4L8201B1:B	-2.414	0.79275	0.780037		3.9728	nan,nan,nan,nan	0	0.000202249	2.46835
1CSN01A2:A	6RD40101:0	-2.526	-1	0.018371		3.7048	nan,nan,nan,nan	0	7.92078e-07	1.8555
1CSN01A2:A	6RD40111:1	-2.772	-1	0.119121		2.3438	nan,nan,nan,nan	0.038	0.00167772	0.412588
1CSN01A2:A	4R4L01A1:A	-1.973	-0.86059	0.0649916		8.91023	nan,nan,nan,nan	0	9.69659e-05	5.20686
1CSN01A2:A	4R4L01B1:B	-1.973	-0.86059	0.0649916		8.91023	nan,nan,nan,nan	0	9.69659e-05	5.20686
1CSN01A2:A	3VZ001A1:A	-1.01	-1	0.102581		3.68253	nan,nan,nan,nan	0.319	9.14022e-08	2.40453
1CSN01A2:A	3VZ001B1:B	-1.01	-1	0.102581		3.68253	nan,nan,nan,nan	0.319	9.14022e-08	2.40453
1CSN01A2:A	4A5U01A1:A	-1.926	0.9995	0.0910202		4.08505	nan,nan,nan,nan	0.067	8.36394e-05	2.86956
1CSN01A2:A	4A5U01B1:B	-2.209	-1	0.138396		6.41787	nan,nan,nan,nan	0.012	8.28756e-09	4.24342
1CSN01A2:A	2LNK01A1:A	-1.699	-0.82652	0.172169		9.55734	nan,nan,nan,nan	0	5.28318e-06	3.38908
1CSN01A2:A	2LNK01B1:B	-1.699	-0.82652	0.172169		9.55734	nan,nan,nan,nan	0	5.28318e-06	3.38908
1CSN01A2:A	1IWP01A1:A	-2.088	-1	0.126304		3.06662	nan,nan,nan,nan	0.071	5.038e-08	1.54408
1CSN01A2:A	1IWP01B1:B	-2.525	-1	0.0614705		4.1405	nan,nan,nan,nan	0	6.23284e-07	1.89596
1CSN01A2:A	6SL001A1:A	-0.56	-0.98809	0.172006		9.61114	nan,nan,nan,nan	0.181	0.0631456	3.18919
1CSN01A2:A	6SL001B1:B	-0.56	-0.98809	0.172006		9.61114	nan,nan,nan,nan	0.181	0.0631456	3.18919
1CSN01A2:A	5KHR01O1:O	-2.433	-0.99951	0.103623		3.76432	nan,nan,nan,nan	0	0.00265057	2.30756
1CSN01A2:A	5KHR01C1:C	-2.311	-0.99922	0.247696		4.55802	nan,nan,nan,nan	0	0.297395	2.35695
1CSN01A2:A	5A9Q0161:6	-1.366	0.76752	0.937213		11.2124	nan,nan,nan,nan	0	0.0254742	3.38908
1CSN01A2:A	5A9Q0151:5	-2.414	0.94841	0.0713613		4.02563	nan,nan,nan,nan	0	0.00011325	2.477
1CSN01A2:A	1DAP01A1:A	-2.323	-1	0.104213		3.64384	nan,nan,nan,nan	0.026	1.33219e-06	2.34733
1CSN01A2:A	1DAP01B1:B	-2.323	-1	0.104213		3.64384	nan,nan,nan,nan	0.026	1.33219e-06	2.34733
1CSN01A2:A	5JQL01I1:I	-2.353	-0.80212	0.105343		4.39234	nan,nan,nan,nan	0	2.01246e-05	3.09411
1CSN01A2:A	5JQL01A1:A	-2.053	-0.99882	0.0845681		4.22245	nan,nan,nan,nan	0.053	0.000345852	3.171
1CSN01A2:A	2QH001A1:A	-2.261	-0.98869	0.131836		4.17741	nan,nan,nan,nan	0.038	7.66187e-07	2.3588
1CSN01A2:A	2QH001A2:A	-2.261	-0.98869	0.131836		4.17741	nan,nan,nan,nan	0.038	7.66187e-07	2.3588
1CSN01A2:A	6HU901bl1:b	-2.381	-0.31859	0.160178		3.22273	nan,nan,nan,nan	0	1.60222e-05	2.49814
1CSN01A2:A	6HU901jl1:j	-2.318	0.17516	0.0929037		5.38157	nan,nan,nan,nan	0	1.4212e-05	3.96017
1CSN01A2:A	5BUZ01A1:A	-1.309	-1	0.11089		3.48323	nan,nan,nan,nan	0.239	3.41729e-05	2.2621
1CSN01A2:A	5BUZ01B1:B	-1.409	-0.99866	0.117252		4.33233	nan,nan,nan,nan	0.144	7.58107e-05	2.38876
1CSN01A2:A	1QO001D1:D	-2.334	-1	0.81021		3.85473	nan,nan,nan,nan	0	1.66432e-07	3.53317
1CSN01A2:A	1QO001D2:D	-2.334	-1	0.81021		3.85473	nan,nan,nan,nan	0	1.66432e-07	3.53317
1CSN01A2:A	5UIW01B1:B	-2.34	0.17856	0.107279		4.83475	nan,nan,nan,nan	0	1.5832e-07	3.18969
1CSN01A2:A	5UIW01A1:A	-2.42	0.99881	0.0736891		3.74805	nan,nan,nan,nan	0	0.00816029	2.3538
1CSN01A2:A	6V8O01N1:N	-1.409	0.99998	0.102422		5.95819	nan,nan,nan,nan	0.104	0.0324675	3.00962
1CSN01A2:A	6V8O01O1:O	-2.144	0.97684	0.0721079		3.34694	nan,nan,nan,nan	0.052	0.29586	1.66208
1CSN01A2:A	4C9201C1:C	-2.365	-0.99944	0.0723636		4.22292	nan,nan,nan,nan	0	1.82056e-06	2.92297
1CSN01A2:A	4C9201A1:A	-2.43	-0.89602	0.199317		3.77632	nan,nan,nan,nan	0	0.000771679	2.33677
1CSN01A2:A	6G7001A1:A	-1.656	-0.95303	0.172881		4.23667	nan,nan,nan,nan	0.098	2.59372e-05	2.29554
1CSN01A2:A	6G7001B1:B	-1.645	-0.92303	0.166787		4.24765	nan,nan,nan,nan	0.098	2.5822e-05	2.36131
1CSN01A2:A	6IVE01A1:A	-2.402	-1	0.0630993		3.78552	nan,nan,nan,nan	0	3.39676e-05	2.52374
1CSN01A2:A	6IVE01B1:B	-2.421	-1	0.0642466		4.04227	nan,nan,nan,nan	0	4.19396e-05	2.43211
1CSN01A2:A	3UKA01A1:A	-2.103	0.49815	0.0625503		3.31237	nan,nan,nan,nan	0.07	2.15043e-05	1.58561
1CSN01A2:A	3UKA01C1:C	-2.084	-0.99847	0.0646672		3.32434	nan,nan,nan,nan	0.071	2.2003e-05	1.6139
1CSN01A2:A	2WAM01A1:A	-2.554	-1	0.145655		3.87185	nan,nan,nan,nan	0	1.08535e-10	1.76145
1CSN01A2:A	2WAM01B1:B	-2.401	-1	0.145069		3.89729	nan,nan,nan,nan	0	6.85803e-11	2.54826
1AV501A1:A	4GCV01A1:A	-2.336	-0.99997	0.349052		4.7051	nan,nan,nan,nan	0	0.00719432	3.22272
1AV501A1:A	4GCV01B1:B	-2.329	-1	0.346576		4.7051	nan,nan,nan,nan	0	0.0141926	3.22272
1AV501A1:A	4PIR01G1:G	-2.343	0.24449	0		4.94773	nan,nan,nan,nan	0	0.000116629	4.04195
1AV501A1:A	4PIR01A1:A	-2.43	-0.98797	0.0625477		4.79779	nan,nan,nan,nan	0	0.586698	3.78649
1AV501A1:A	1YAX01C1:C	-2.423	0.99972	0.0899994		4.02222	nan,nan,nan,nan	0	0.0321083	2.22069
1AV501A1:A	1YAX01D1:D	-1.606	0.9992	0.014265		3.34752	nan,nan,nan,nan	0	0.862113	1.49448
1AV501A1:A	6EJN01C1:C	-2.284	0.85113	3.22684		4.88313	nan,nan,nan,nan	0	0.237728	5.96883
1AV501A1:A	6EJN01D1:D	-2.638	-0.5669	3.17394		4.88313	nan,nan,nan,nan	0	0.605221	6.46764
1AV501A1:A	1IRU01K1:K	-1.687	-0.99831	0.381509		4.61495	nan,nan,nan,nan	0	0.732441	3.44264
1AV501A1:A	1IRU01D1:D	-1.379	-0.98973	0.0455953		4.61528	nan,nan,nan,nan	0	0.998847	3.44264
1AV501A1:A	3CDK01A1:A	-2.4	-1	0.363759		4.51554	nan,nan,nan,nan	0	9.4709e-06	2.57994
1AV501A1:A	3CDK01B1:B	-2.388	-0.54682	0.0860745		4.11091	nan,nan,nan,nan	0	3.76976e-06	2.68372
1AV501A1:A	1TM302E1:E	-2.351	-0.4934	0.875382		4.56339	nan,nan,nan,nan	0	0.0130379	2.92925
1AV501A1:A	1TM302E2:E	-2.351	-0.4934	0.875382		4.56339	nan,nan,nan,nan	0	0.0130379	2.92925
1AV501A1:A	4S1V01A1:A	-1.398	-0.78905	0.0516271		4.60794	nan,nan,nan,nan	0	0.988642	3.14242
1AV501A1:A	4S1V01B1:B	-1.397	-0.80426	0.0512993		4.61258	nan,nan,nan,nan	0	0.990082	3.14242
1AV501A1:A	5MMJ01gl1:g	-1.395	0.89764	0		4.21075	nan,nan,nan,nan	0	0.99116	3.22272
1AV501A1:A	5MMJ01yl1:y	-1.356	0.99986	0.113976		5.31456	nan,nan,nan,nan	0	0.999232	3.79703
1AV501A1:A	2PU901A1:A	-1.392	0.99826	0.0172164		4.70773	nan,nan,nan,nan	0	0.998182	3.06026
1AV501A1:A	2PU901B1:B	-2.319	-0.89782	0.0172208		4.48998	nan,nan,nan,nan	0	0.0456812	2.84333
1AV501A1:A	4L8201A1:A	-1.465	-0.99798	0.0637622		4.30804	nan,nan,nan,nan	0	0.980021	2.55088
1AV501A1:A	4L8201B1:B	-1.409	-0.99421	0.0900853		4.30142	nan,nan,nan,nan	0	0.872882	2.52043
1AV501A1:A	6RD40101:0	-2.545	0.57338	0.0325576		3.5599	nan,nan,nan,nan	0	0.00378515	1.74493
1AV501A1:A	6RD40111:1	-2.035	0.99999	0.0953967		2.3161	nan,nan,nan,nan	0	0.943629	0.445815
1AV501A1:A	4R4L01A1:A	-2.793	-0.99792	0.0691019		5.17028	nan,nan,nan,nan	0	6.33077e-05	6.86213
1AV501A1:A	4R4L01B1:B	-2.793	-0.99792	0.0691019		5.17028	nan,nan,nan,nan	0	6.33077e-05	6.86213
1AV501A1:A	3VZ001A1:A	-2.444	-1	0.0610918		4.02145	nan,nan,nan,nan	0	0.00729211	2.25101
1AV501A1:A	3VZ001B1:B	-2.444	-1	0.0610918		4.02145	nan,nan,nan,nan	0	0.00729211	2.25101
1AV501A1:A	4A5U01A1:A	-1.416	-0.88149	0.00849079		4.68506	nan,nan,nan,nan	0	0.999478	2.77052
1AV501A1:A	4A5U01B1:B	-2.09	-0.64311	0.00818584		5.17028	nan,nan,nan,nan	0.052	0.00307857	4.55636
1AV501A1:A	2LNK01A1:A	-2.291	-0.84923	0		4.54805	nan,nan,nan,nan	0	0.0433669	3.39458
1AV501A1:A	2LNK01B1:B	-2.291	-0.84923	0		4.54805	nan,nan,nan,nan	0	0.0433669	3.39458
1AV501A1:A	1IWP01A1:A	-2.44	0.95108	0.164107		3.60544	nan,nan,nan,nan	0	0.0292651	2.09294
1AV501A1:A	1IWP01B1:B	-2.08	-0.99742	0.0996537		4.31886	nan,nan,nan,nan	0.031	0.106154	2.84523
1AV501A1:A	6SL001A1:A	-2.59	-1	0.0774521		4.65792	nan,nan,nan,nan	0	0.581919	5.11152
1AV501A1:A	6SL001B1:B	-2.59	-1	0.0774521		4.65792	nan,nan,nan,nan	0	0.581919	5.11152
1AV501A1:A	5KHR01O1:O	-2.928	0.99996	0.190038		3.89028	nan,nan,nan,nan	0	0.491918	8.85744
1AV501A1:A	5KHR01C1:C	-2.155	0.6993	0.112889		4.15987	nan,nan,nan,nan	0	0.984242	9.71077
1AV501A1:A	5A9Q0161:6	-1.875	-0.49489	7.77438		4.97456	nan,nan,nan,nan	0	0.997563	12.2186
1AV501A1:A	5A9Q0151:5	-1.411	0.87693	7.46983		4.24643	nan,nan,nan,nan	0	0.99474	2.90466
1AV501A1:A	1DAP01A1:A	-2.344	-1	0.0354535		4.71396	nan,nan,nan,nan	0	0.00190486	3.14242
1AV501A1:A	1DAP01B1:B	-2.344	-1	0.0354535		4.71396	nan,nan,nan,nan	0	0.00190486	3.14242
1AV501A1:A	5JQL01I1:I	-1.644	-0.99243	0.0121398		4.55061	nan,nan,nan,nan	0	0.67778	2.67556
1AV501A1:A	5JQL01A1:A	-1.808	-0.91355	0.0113402		4.35001	nan,nan,nan,nan	0	0.646708	2.63631
1AV501A1:A	2QH001A1:A	-2.365	0.99655	0.101941		4.37793	nan,nan,nan,nan	0	0.00465018	2.87603
1AV501A1:A	2QH001A2:A	-2.365	0.99655	0.101941		4.37793	nan,nan,nan,nan	0	0.00465018	2.87603
1AV501A1:A	6HU901bl1:b	-1.71	0.99981	0.236313		4.36439	nan,nan,nan,nan	0	0.7333	3.03042
1AV501A1:A	6HU901jl1:j	-1.392	0.74511	0.0170095		4.91423	nan,nan,nan,nan	0	0.992876	4.05726
1AV501A1:A	5BUZ01A1:A	-2.382	-0.79688	0.0496892		3.86945	nan,nan,nan,nan	0	0.089051	1.91988
1AV501A1:A	5BUZ01B1:B	-2.308	-0.99711	0.087048		3.59482	nan,nan,nan,nan	0	0.0494145	4.36124
1AV501A1:A	1QO001D1:D	-1.839	-0.98438	0.0762748		4.07351	nan,nan,nan,nan	0	0.638564	3.22234
1AV501A1:A	1QO001D2:D	-1.839	-0.98438	0.0762748		4.07351	nan,nan,nan,nan	0	0.638564	3.22234
1AV501A1:A	5UIW01B1:B	-2.329	0.41912	0		4.94773	nan,nan,nan,nan	0	5.87398e-07	3.67855
1AV501A1:A	5UIW01A1:A	-1.433	-0.9975	0.0275292		3.93675	nan,nan,nan,nan	0	0.988488	2.71469
1AV501A1:A	6V8O01N1:N	-1.422	-0.99576	0.0797964		3.68526	nan,nan,nan,nan	0	0.955345	3.4642
1AV501A1:A	6V8O01O1:O	-1.473	-0.11998	0.0747142		3.34357	nan,nan,nan,nan	0.028	0.999957	1.72071
1AV501A1:A	4C9201C1:C	-2.723	-0.99459	0.276689		4.41071	nan,nan,nan,nan	0	0.0251382	13.1817
1AV501A1:A	4C9201A1:A	-2.649	0.99965	0.0589517		4.41071	nan,nan,nan,nan	0	0.260403	11.3524
1AV501A1:A	6G7001A1:A	-2.815	-0.99868	0.057496		4.18032	nan,nan,nan,nan	0	0.020691	12.3098
1AV501A1:A	6G7001B1:B	-2.826	-0.99953	0.0573833		4.41009	nan,nan,nan,nan	0	0.0197667	12.2224
1AV501A1:A	6IVE01A1:A	-2.389	-1	0.138538		4.21596	nan,nan,nan,nan	0	0.00231028	2.66008
1AV501A1:A	6IVE01B1:B	-2.4	-1	0.141057		4.14967	nan,nan,nan,nan	0	0.00262891	2.57257
1AV501A1:A	3UKA01A1:A	-2.502	-0.70245	0.0676667		5.03624	nan,nan,nan,nan	0	0.0190836	1.85863
1AV501A1:A	3UKA01C1:C	-2.465	0.99333	0.0613569		5.02386	nan,nan,nan,nan	0	0.0225695	2.00683
1AV501A1:A	2WAM01A1:A	-2.353	-1	0.0133044		4.48744	nan,nan,nan,nan	0	4.28581e-10	3.07034
1AV501A1:A	2WAM01B1:B	-2.353	-0.9999	0.0136289		4.48744	nan,nan,nan,nan	0	4.48802e-10	3.07034
1AV501B1:B	4GCV01A1:A	-2.336	-0.99997	0.349052		4.7051	nan,nan,nan,nan	0	0.00719432	3.22272
1AV501B1:B	4GCV01B1:B	-2.329	-1	0.346576		4.7051	nan,nan,nan,nan	0	0.0141926	3.22272
1AV501B1:B	4PIR01G1:G	-2.343	0.24449	0		4.94773	nan,nan,nan,nan	0	0.000116629	4.04195
1AV501B1:B	4PIR01A1:A	-2.43	-0.98797	0.0625477		4.79779	nan,nan,nan,nan	0	0.586698	3.78649
1AV501B1:B	1YAX01C1:C	-2.423	0.99972	0.0899994		4.02222	nan,nan,nan,nan	0	0.0321083	2.22069
1AV501B1:B	1YAX01D1:D	-1.606	0.9992	0.014265		3.34752	nan,nan,nan,nan	0	0.862113	1.49448
1AV501B1:B	6EJN01C1:C	-2.284	0.85113	3.22684		4.88313	nan,nan,nan,nan	0	0.237728	5.96883
1AV501B1:B	6EJN01D1:D	-2.638	-0.5669	3.17394		4.88313	nan,nan,nan,nan	0	0.605221	6.46764
1AV501B1:B	1IRU01K1:K	-1.687	-0.99831	0.381509		4.61495	nan,nan,nan,nan	0	0.732441	3.44264
1AV501B1:B	1IRU01D1:D	-1.379	-0.98973	0.0455953		4.61528	nan,nan,nan,nan	0	0.998847	3.44264
1AV501B1:B	3CDK01A1:A	-2.4	-1	0.363759		4.51554	nan,nan,nan,nan	0	9.4709e-06	2.57994
1AV501B1:B	3CDK01B1:B	-2.388	-0.54682	0.0860745		4.11091	nan,nan,nan,nan	0	3.76976e-06	2.68372
1AV501B1:B	1TM302E1:E	-2.351	-0.4934	0.875382		4.56339	nan,nan,nan,nan	0	0.0130379	2.92925
1AV501B1:B	1TM302E2:E	-2.351	-0.4934	0.875382		4.56339	nan,nan,nan,nan	0	0.0130379	2.92925
1AV501B1:B	4S1V01A1:A	-1.398	-0.78905	0.0516271		4.60794	nan,nan,nan,nan	0	0.988642	3.14242
1AV501B1:B	4S1V01B1:B	-1.397	-0.80426	0.0512993		4.61258	nan,nan,nan,nan	0	0.990082	3.14242
1AV501B1:B	5MMJ01gl1:g	-1.395	0.89764	0		4.21075	nan,nan,nan,nan	0	0.99116	3.22272
1AV501B1:B	5MMJ01yl1:y	-1.356	0.99986	0.113976		5.31456	nan,nan,nan,nan	0	0.999232	3.79703
1AV501B1:B	2PU901A1:A	-1.392	0.99826	0.0172164		4.70773	nan,nan,nan,nan	0	0.998182	3.06026
1AV501B1:B	2PU901B1:B	-2.319	-0.89782	0.0172208		4.48998	nan,nan,nan,nan	0	0.0456812	2.84333
1AV501B1:B	4L8201A1:A	-1.465	-0.99798	0.0637622		4.30804	nan,nan,nan,nan	0	0.980021	2.55088
1AV501B1:B	4L8201B1:B	-1.409	-0.99421	0.0900853		4.30142	nan,nan,nan,nan	0	0.872882	2.52043
1AV501B1:B	6RD40101:0	-2.545	0.57338	0.0325576		3.5599	nan,nan,nan,nan	0	0.00378515	1.74493
1AV501B1:B	6RD40111:1	-2.035	0.99999	0.0953967		2.3161	nan,nan,nan,nan	0	0.943629	0.445815
1AV501B1:B	4R4L01A1:A	-2.793	-0.99792	0.0691019		5.17028	nan,nan,nan,nan	0	6.33077e-05	6.86213
1AV501B1:B	4R4L01B1:B	-2.793	-0.99792	0.0691019		5.17028	nan,nan,nan,nan	0	6.33077e-05	6.86213
1AV501B1:B	3VZ001A1:A	-2.444	-1	0.0610918		4.02145	nan,nan,nan,nan	0	0.00729211	2.25101
1AV501B1:B	3VZ001B1:B	-2.444	-1	0.0610918		4.02145	nan,nan,nan,nan	0	0.00729211	2.25101
1AV501B1:B	4A5U01A1:A	-1.416	-0.88149	0.00849079		4.68506	nan,nan,nan,nan	0	0.999478	2.77052
1AV501B1:B	4A5U01B1:B	-2.09	-0.64311	0.00818584		5.17028	nan,nan,nan,nan	0.052	0.00307857	4.55636
1AV501B1:B	2LNK01A1:A	-2.291	-0.84923	0		4.54805	nan,nan,nan,nan	0	0.0433669	3.39458
1AV501B1:B	2LNK01B1:B	-2.291	-0.84923	0		4.54805	nan,nan,nan,nan	0	0.0433669	3.39458
1AV501B1:B	1IWP01A1:A	-2.44	0.95108	0.164107		3.60544	nan,nan,nan,nan	0	0.0292651	2.09294
1AV501B1:B	1IWP01B1:B	-2.08	-0.99742	0.0996537		4.31886	nan,nan,nan,nan	0.031	0.106154	2.84523
1AV501B1:B	6SL001A1:A	-2.59	-1	0.0774521		4.65792	nan,nan,nan,nan	0	0.581919	5.11152
1AV501B1:B	6SL001B1:B	-2.59	-1	0.0774521		4.65792	nan,nan,nan,nan	0	0.581919	5.11152
1AV501B1:B	5KHR01O1:O	-2.928	0.99996	0.190038		3.89028	nan,nan,nan,nan	0	0.491918	8.85744
1AV501B1:B	5KHR01C1:C	-2.155	0.6993	0.112889		4.15987	nan,nan,nan,nan	0	0.984242	9.71077
1AV501B1:B	5A9Q0161:6	-1.875	-0.49489	7.77438		4.97456	nan,nan,nan,nan	0	0.997563	12.2186
1AV501B1:B	5A9Q0151:5	-1.411	0.87693	7.46983		4.24643	nan,nan,nan,nan	0	0.99474	2.90466
1AV501B1:B	1DAP01A1:A	-2.344	-1	0.0354535		4.71396	nan,nan,nan,nan	0	0.00190486	3.14242
1AV501B1:B	1DAP01B1:B	-2.344	-1	0.0354535		4.71396	nan,nan,nan,nan	0	0.00190486	3.14242
1AV501B1:B	5JQL01I1:I	-1.644	-0.99243	0.0121398		4.55061	nan,nan,nan,nan	0	0.67778	2.67556
1AV501B1:B	5JQL01A1:A	-1.808	-0.91355	0.0113402		4.35001	nan,nan,nan,nan	0	0.646708	2.63631
1AV501B1:B	2QH001A1:A	-2.365	0.99655	0.101941		4.37793	nan,nan,nan,nan	0	0.00465018	2.87603
1AV501B1:B	2QH001A2:A	-2.365	0.99655	0.101941		4.37793	nan,nan,nan,nan	0	0.00465018	2.87603
1AV501B1:B	6HU901bl1:b	-1.71	0.99981	0.236313		4.36439	nan,nan,nan,nan	0	0.7333	3.03042
1AV501B1:B	6HU901jl1:j	-1.392	0.74511	0.0170095		4.91423	nan,nan,nan,nan	0	0.992876	4.05726
1AV501B1:B	5BUZ01A1:A	-2.382	-0.79688	0.0496892		3.86945	nan,nan,nan,nan	0	0.089051	1.91988
1AV501B1:B	5BUZ01B1:B	-2.308	-0.99711	0.087048		3.59482	nan,nan,nan,nan	0	0.0494145	4.36124
1AV501B1:B	1QO001D1:D	-1.839	-0.98438	0.0762748		4.07351	nan,nan,nan,nan	0	0.638564	3.22234
1AV501B1:B	1QO001D2:D	-1.839	-0.98438	0.0762748		4.07351	nan,nan,nan,nan	0	0.638564	3.22234
1AV501B1:B	5UIW01B1:B	-2.329	0.41912	0		4.94773	nan,nan,nan,nan	0	5.87398e-07	3.67855
1AV501B1:B	5UIW01A1:A	-1.433	-0.9975	0.0275292		3.93675	nan,nan,nan,nan	0	0.988488	2.71469
1AV501B1:B	6V8O01N1:N	-1.422	-0.99576	0.0797964		3.68526	nan,nan,nan,nan	0	0.955345	3.4642
1AV501B1:B	6V8O01O1:O	-1.473	-0.11998	0.0747142		3.34357	nan,nan,nan,nan	0.028	0.999957	1.72071
1AV501B1:B	4C9201C1:C	-2.723	-0.99459	0.276689		4.41071	nan,nan,nan,nan	0	0.0251382	13.1817
1AV501B1:B	4C9201A1:A	-2.649	0.99965	0.0589517		4.41071	nan,nan,nan,nan	0	0.260403	11.3524
1AV501B1:B	6G7001A1:A	-2.815	-0.99868	0.057496		4.18032	nan,nan,nan,nan	0	0.020691	12.3098
1AV501B1:B	6G7001B1:B	-2.826	-0.99953	0.0573833		4.41009	nan,nan,nan,nan	0	0.0197667	12.2224
1AV501B1:B	6IVE01A1:A	-2.389	-1	0.138538		4.21596	nan,nan,nan,nan	0	0.00231028	2.66008
1AV501B1:B	6IVE01B1:B	-2.4	-1	0.141057		4.14967	nan,nan,nan,nan	0	0.00262891	2.57257
1AV501B1:B	3UKA01A1:A	-2.502	-0.70245	0.0676667		5.03624	nan,nan,nan,nan	0	0.0190836	1.85863
1AV501B1:B	3UKA01C1:C	-2.465	0.99333	0.0613569		5.02386	nan,nan,nan,nan	0	0.0225695	2.00683
1AV501B1:B	2WAM01A1:A	-2.353	-1	0.0133044		4.48744	nan,nan,nan,nan	0	4.28581e-10	3.07034
1AV501B1:B	2WAM01B1:B	-2.353	-0.9999	0.0136289		4.48744	nan,nan,nan,nan	0	4.48802e-10	3.07034
4GCV01A1:A	4PIR01G1:G	-2.4	-0.99993	0		3.89237	nan,nan,nan,nan	0	2.55612e-05	2.55382
4GCV01A1:A	4PIR01A1:A	-2.335	-1	0.312272		4.73638	nan,nan,nan,nan	0	5.01706e-06	3.58258
4GCV01A1:A	1YAX01C1:C	-1.795	-0.99998	0.206769		4.67852	nan,nan,nan,nan	0.076	1.42237e-08	3.22451
4GCV01A1:A	1YAX01D1:D	-1.899	-1	0.0934968		4.21603	nan,nan,nan,nan	0.075	3.23179e-07	2.35868
4GCV01A1:A	6EJN01C1:C	-1.907	-0.1813	0.151071		6.2996	nan,nan,nan,nan	0	0.232439	3.96501
4GCV01A1:A	6EJN01D1:D	-2.189	-0.91643	0.148595		6.25753	nan,nan,nan,nan	0	0.602873	3.96501
4GCV01A1:A	1IRU01K1:K	-2.321	-1	0.100287		5.10734	nan,nan,nan,nan	0	0.00273667	3.68326
4GCV01A1:A	1IRU01D1:D	-1.998	-1	0.197619		5.10734	nan,nan,nan,nan	0.021	0.436529	3.68326
4GCV01A1:A	3CDK01A1:A	-2.346	-0.99841	0.0319401		4.78597	nan,nan,nan,nan	0	0.00515277	3.03322
4GCV01A1:A	3CDK01B1:B	-2.384	-0.99138	0.23285		4.47402	nan,nan,nan,nan	0	5.39907e-06	2.71898
4GCV01A1:A	1TM302E1:E	-2.344	-0.46997	0.0850534		4.25155	nan,nan,nan,nan	0	3.14502e-05	3.29201
4GCV01A1:A	1TM302E2:E	-2.344	-0.46997	0.0850534		4.25155	nan,nan,nan,nan	0	3.14502e-05	3.29201
4GCV01A1:A	4S1V01A1:A	-2.464	-0.99975	0.126723		4.26326	nan,nan,nan,nan	0	0.00133099	2.18578
4GCV01A1:A	4S1V01B1:B	-2.464	-0.99994	0.125918		4.27633	nan,nan,nan,nan	0	0.00131245	2.18578
4GCV01A1:A	5MMJ01gl1:g	-2.031	0.26713	0.119666		8.46324	nan,nan,nan,nan	0	0.000403703	5.04294
4GCV01A1:A	5MMJ01yl1:y	-2.136	-0.99991	0.153387		4.97486	nan,nan,nan,nan	0.007	0.225675	5.25584
4GCV01A1:A	2PU901A1:A	-2.253	-1	0.046039		5.4851	nan,nan,nan,nan	0	0.0442423	3.39122
4GCV01A1:A	2PU901B1:B	-2.344	-0.99954	0.519112		5.66517	nan,nan,nan,nan	0	0.0403985	4.87213
4GCV01A1:A	4L8201A1:A	-1.667	-1	0.586722		9.96715	nan,nan,nan,nan	0	8.75669e-07	2.68661
4GCV01A1:A	4L8201B1:B	-1.688	-1	0.573567		9.96715	nan,nan,nan,nan	0	7.2785e-08	2.52043
4GCV01A1:A	6RD40101:0	-2.339	-0.99978	0.00617284		3.85094	nan,nan,nan,nan	0.032	7.70616e-05	2.11536
4GCV01A1:A	6RD40111:1	-2.845	0.64186	0.140912		2.30978	nan,nan,nan,nan	0	0.0326182	0.549145
4GCV01A1:A	4R4L01A1:A	-2.326	-1	0.043617		6.29401	nan,nan,nan,nan	0	4.64291e-15	4.83459
4GCV01A1:A	4R4L01B1:B	-2.326	-1	0.043617		6.29401	nan,nan,nan,nan	0	4.64291e-15	4.83459
4GCV01A1:A	3VZ001A1:A	-2.633	-1	0.0579615		4.13122	nan,nan,nan,nan	0	0.0019802	1.48577
4GCV01A1:A	3VZ001B1:B	-2.633	-1	0.0579615		4.13122	nan,nan,nan,nan	0	0.0019802	1.48577
4GCV01A1:A	4A5U01A1:A	-2.336	-0.99997	0.0428089		4.69624	nan,nan,nan,nan	0	3.6881e-05	3.43289
4GCV01A1:A	4A5U01B1:B	-2.362	-0.99772	0.207321		6.23611	nan,nan,nan,nan	0	8.31574e-09	5.04294
4GCV01A1:A	2LNK01A1:A	-2.345	-1	0.0323904		4.61276	nan,nan,nan,nan	0	7.86686e-07	3.19577
4GCV01A1:A	2LNK01B1:B	-2.345	-1	0.0323904		4.61276	nan,nan,nan,nan	0	7.86686e-07	3.19577
4GCV01A1:A	1IWP01A1:A	-2.509	0.38222	0.177954		3.2004	nan,nan,nan,nan	0	0.000218614	1.82878
4GCV01A1:A	1IWP01B1:B	-2.359	-0.99935	0.0632764		4.22059	nan,nan,nan,nan	0	5.80699e-06	2.99697
4GCV01A1:A	6SL001A1:A	-2.158	-1	0.571984		5.42947	nan,nan,nan,nan	0.041	9.75877e-06	4.44366
4GCV01A1:A	6SL001B1:B	-2.158	-1	0.571984		5.42947	nan,nan,nan,nan	0.041	9.75877e-06	4.44366
4GCV01A1:A	5KHR01O1:O	-2.364	-1	0.203317		5.1891	nan,nan,nan,nan	0	2.92452e-05	4.43572
4GCV01A1:A	5KHR01C1:C	-2.366	-0.99994	0.0571734		5.45844	nan,nan,nan,nan	0	5.98173e-05	4.59362
4GCV01A1:A	5A9Q0161:6	-2.268	-0.99939	0.774987		5.5986	nan,nan,nan,nan	0	0.0824273	4.84125
4GCV01A1:A	5A9Q0151:5	-2.309	-0.99996	0.246489		4.70845	nan,nan,nan,nan	0.009	2.12517e-05	3.37229
4GCV01A1:A	1DAP01A1:A	-2.451	-0.99928	0.074442		5.0077	nan,nan,nan,nan	0	0.000195345	2.18578
4GCV01A1:A	1DAP01B1:B	-2.451	-0.99928	0.074442		5.0077	nan,nan,nan,nan	0	0.000195345	2.18578
4GCV01A1:A	5JQL01I1:I	-2.255	-0.99984	0.0906593		4.72762	nan,nan,nan,nan	0.022	7.95108e-07	3.41332
4GCV01A1:A	5JQL01A1:A	-2.343	-0.99976	0.0305817		4.53253	nan,nan,nan,nan	0	5.59862e-06	3.2806
4GCV01A1:A	2QH001A1:A	-2.382	-0.99997	0.173643		4.2999	nan,nan,nan,nan	0	1.46348e-05	2.74725
4GCV01A1:A	2QH001A2:A	-2.382	-0.99997	0.173643		4.2999	nan,nan,nan,nan	0	1.46348e-05	2.74725
4GCV01A1:A	6HU901bl1:b	-2.356	-0.9999	0.877754		4.05474	nan,nan,nan,nan	0	8.3767e-06	3.01453
4GCV01A1:A	6HU901jl1:j	-2.33	-0.93401	0		5.05723	nan,nan,nan,nan	0	0.00104237	3.89177
4GCV01A1:A	5BUZ01A1:A	-2.34	-0.99973	0.135962		4.29095	nan,nan,nan,nan	0.045	2.22927e-05	1.73676
4GCV01A1:A	5BUZ01B1:B	-2.277	-1	0.148633		4.19873	nan,nan,nan,nan	0.024	4.27617e-07	2.88568
4GCV01A1:A	1QO001D1:D	-2.151	-0.99989	0.138322		5.00091	nan,nan,nan,nan	0	0.287807	3.69846
4GCV01A1:A	1QO001D2:D	-2.151	-0.99989	0.138322		5.00091	nan,nan,nan,nan	0	0.287807	3.69846
4GCV01A1:A	5UIW01B1:B	-2.343	-0.99812	0.0462687		4.26306	nan,nan,nan,nan	0	9.15876e-11	3.75549
4GCV01A1:A	5UIW01A1:A	-2.455	-1	0.0857143		3.92143	nan,nan,nan,nan	0	0.00304722	2.20568
4GCV01A1:A	6V8O01N1:N	-2.313	-1	0.142216		5.37888	nan,nan,nan,nan	0	4.12157e-05	3.82892
4GCV01A1:A	6V8O01O1:O	-2.55	-0.99998	0.0923177		3.46333	nan,nan,nan,nan	0	3.75321e-05	1.72234
4GCV01A1:A	4C9201C1:C	-2.304	-1	0.0267631		5.55982	nan,nan,nan,nan	0	1.4798e-08	3.89452
4GCV01A1:A	4C9201A1:A	-2.335	-1	0.173077		4.9693	nan,nan,nan,nan	0	4.1942e-05	3.89452
4GCV01A1:A	6G7001A1:A	-2.329	-1	0.479498		5.46275	nan,nan,nan,nan	0	2.10834e-07	4.20848
4GCV01A1:A	6G7001B1:B	-2.327	-1	0.478557		5.46275	nan,nan,nan,nan	0	2.40247e-07	4.18674
4GCV01A1:A	6IVE01A1:A	-2.401	-0.89805	0.0187075		4.26602	nan,nan,nan,nan	0	0.0016246	2.56976
4GCV01A1:A	6IVE01B1:B	-2.376	0.70186	0.0190476		3.99782	nan,nan,nan,nan	0	0.00200261	2.75975
4GCV01A1:A	3UKA01A1:A	-2.536	-1	0.0590012		4.39605	nan,nan,nan,nan	0	7.96592e-07	1.85176
4GCV01A1:A	3UKA01C1:C	-2.54	-1	0.0586436		4.39224	nan,nan,nan,nan	0	9.76437e-07	1.83861
4GCV01A1:A	2WAM01A1:A	-2.384	-0.9956	0.726312		4.05428	nan,nan,nan,nan	0	3.1007e-08	2.70911
4GCV01A1:A	2WAM01B1:B	-2.361	-0.98144	0.751742		4.11022	nan,nan,nan,nan	0	3.9416e-08	2.96726
4GCV01B1:B	4PIR01G1:G	-2.401	-1	0		4.12988	nan,nan,nan,nan	0	1.89784e-05	2.58008
4GCV01B1:B	4PIR01A1:A	-2.335	-0.99999	0.276762		4.72932	nan,nan,nan,nan	0	1.04303e-05	3.43875
4GCV01B1:B	1YAX01C1:C	-2.343	-1	0.188615		4.67852	nan,nan,nan,nan	0	4.2529e-08	3.20657
4GCV01B1:B	1YAX01D1:D	-2.434	-1	0.0812956		4.21603	nan,nan,nan,nan	0	1.00617e-06	2.35868
4GCV01B1:B	6EJN01C1:C	-2.064	-0.66941	0.133097		6.28552	nan,nan,nan,nan	0	0.157234	4.08234
4GCV01B1:B	6EJN01D1:D	-2.047	-0.98458	0.130915		6.25753	nan,nan,nan,nan	0	0.454479	4.08234
4GCV01B1:B	1IRU01K1:K	-2.318	-1	0.0945151		5.26463	nan,nan,nan,nan	0	0.00476181	3.89908
4GCV01B1:B	1IRU01D1:D	-1.972	-1	0.198436		5.26463	nan,nan,nan,nan	0.031	0.377824	3.89908
4GCV01B1:B	3CDK01A1:A	-2.364	-0.99876	0.0317136		4.79445	nan,nan,nan,nan	0	0.00495355	2.81001
4GCV01B1:B	3CDK01B1:B	-2.384	-0.99547	0.186705		4.41883	nan,nan,nan,nan	0	1.66593e-06	2.71898
4GCV01B1:B	1TM302E1:E	-2.344	-0.93043	0.0330633		4.18783	nan,nan,nan,nan	0	3.94151e-05	3.27286
4GCV01B1:B	1TM302E2:E	-2.344	-0.93043	0.0330633		4.18783	nan,nan,nan,nan	0	3.94151e-05	3.27286
4GCV01B1:B	4S1V01A1:A	-2.463	-0.99991	0.142977		4.26533	nan,nan,nan,nan	0	0.000840419	2.19185
4GCV01B1:B	4S1V01B1:B	-2.463	-0.99998	0.142069		4.277	nan,nan,nan,nan	0	0.000820726	2.19185
4GCV01B1:B	5MMJ01gl1:g	-1.991	-0.97667	0.0505204		8.41747	nan,nan,nan,nan	0	0.000233909	4.69549
4GCV01B1:B	5MMJ01yl1:y	-2.289	-0.99999	0.134813		4.89803	nan,nan,nan,nan	0	0.172157	5.25584
4GCV01B1:B	2PU901A1:A	-2.129	-1	0.0504836		5.31852	nan,nan,nan,nan	0	0.140081	3.41526
4GCV01B1:B	2PU901B1:B	-2.284	-0.99986	0.386621		5.65109	nan,nan,nan,nan	0.022	0.0244977	4.87213
4GCV01B1:B	4L8201A1:A	-1.679	-1	0.621113		9.90729	nan,nan,nan,nan	0	1.53252e-06	2.68661
4GCV01B1:B	4L8201B1:B	-1.7	-1	0.605512		9.90729	nan,nan,nan,nan	0	8.61933e-08	2.52043
4GCV01B1:B	6RD40101:0	-2.339	-0.99997	0.00612906		3.85094	nan,nan,nan,nan	0.032	3.9298e-05	2.11536
4GCV01B1:B	6RD40111:1	-2.821	-0.27867	0.112557		2.30978	nan,nan,nan,nan	0	0.0493476	0.549145
4GCV01B1:B	4R4L01A1:A	-2.243	-1	0.0325939		6.35642	nan,nan,nan,nan	0	4.83913e-15	4.08234
4GCV01B1:B	4R4L01B1:B	-2.243	-1	0.0325939		6.35642	nan,nan,nan,nan	0	4.83913e-15	4.08234
4GCV01B1:B	3VZ001A1:A	-2.576	-1	0.0552713		4.20025	nan,nan,nan,nan	0.017	0.000855853	1.48577
4GCV01B1:B	3VZ001B1:B	-2.576	-1	0.0552713		4.20025	nan,nan,nan,nan	0.017	0.000855853	1.48577
4GCV01B1:B	4A5U01A1:A	-2.336	-1	0.0354131		4.69624	nan,nan,nan,nan	0	7.899e-05	3.43289
4GCV01B1:B	4A5U01B1:B	-2.312	-0.99947	0.205851		6.23611	nan,nan,nan,nan	0	1.42912e-08	4.67608
4GCV01B1:B	2LNK01A1:A	-2.336	-1	0.0321607		4.67215	nan,nan,nan,nan	0	1.48035e-06	3.51861
4GCV01B1:B	2LNK01B1:B	-2.336	-1	0.0321607		4.67215	nan,nan,nan,nan	0	1.48035e-06	3.51861
4GCV01B1:B	1IWP01A1:A	-2.436	-0.2354	0.146508		3.1684	nan,nan,nan,nan	0	0.000470346	2.14945
4GCV01B1:B	1IWP01B1:B	-2.358	-0.99976	0.0403176		4.07715	nan,nan,nan,nan	0	4.43751e-06	2.99491
4GCV01B1:B	6SL001A1:A	-2.158	-1	0.560738		5.59425	nan,nan,nan,nan	0.039	3.22344e-05	4.40744
4GCV01B1:B	6SL001B1:B	-2.158	-1	0.560738		5.59425	nan,nan,nan,nan	0.039	3.22344e-05	4.40744
4GCV01B1:B	5KHR01O1:O	-2.371	-1	0.187879		4.96982	nan,nan,nan,nan	0	4.84232e-05	4.40646
4GCV01B1:B	5KHR01C1:C	-2.338	-1	0.0501909		5.58328	nan,nan,nan,nan	0	0.000162271	4.40744
4GCV01B1:B	5A9Q0161:6	-2.219	-0.99994	0.778649		5.57498	nan,nan,nan,nan	0	0.096024	4.65548
4GCV01B1:B	5A9Q0151:5	-2.309	-1	0.226695		4.68947	nan,nan,nan,nan	0.009	5.7974e-05	3.37229
4GCV01B1:B	1DAP01A1:A	-2.449	-0.999	0.0626773		5.01036	nan,nan,nan,nan	0	0.000531819	2.19185
4GCV01B1:B	1DAP01B1:B	-2.449	-0.999	0.0626773		5.01036	nan,nan,nan,nan	0	0.000531819	2.19185
4GCV01B1:B	5JQL01I1:I	-2.251	-0.99998	0.0834697		4.7107	nan,nan,nan,nan	0.023	1.6404e-06	3.41332
4GCV01B1:B	5JQL01A1:A	-2.343	-0.99996	0.0242494		4.52307	nan,nan,nan,nan	0	9.63251e-06	3.2806
4GCV01B1:B	2QH001A1:A	-2.384	-0.99999	0.12733		4.37232	nan,nan,nan,nan	0	1.05835e-05	2.72635
4GCV01B1:B	2QH001A2:A	-2.384	-0.99999	0.12733		4.37232	nan,nan,nan,nan	0	1.05835e-05	2.72635
4GCV01B1:B	6HU901bl1:b	-2.356	-0.99999	0.837691		4.04648	nan,nan,nan,nan	0	8.84715e-06	3.01453
4GCV01B1:B	6HU901jl1:j	-2.329	-0.99782	0		5.04344	nan,nan,nan,nan	0	0.00312961	3.87832
4GCV01B1:B	5BUZ01A1:A	-2.434	-0.99998	0.114225		4.30957	nan,nan,nan,nan	0	8.99181e-05	2.35587
4GCV01B1:B	5BUZ01B1:B	-2.278	-1	0.16601		4.2742	nan,nan,nan,nan	0.024	1.04242e-06	2.87744
4GCV01B1:B	1QO001D1:D	-2.041	-0.99997	0.148749		5.00091	nan,nan,nan,nan	0.009	0.271965	3.69846
4GCV01B1:B	1QO001D2:D	-2.041	-0.99997	0.148749		5.00091	nan,nan,nan,nan	0.009	0.271965	3.69846
4GCV01B1:B	5UIW01B1:B	-2.34	-0.99988	0.0459405		4.24795	nan,nan,nan,nan	0	1.60261e-10	3.63989
4GCV01B1:B	5UIW01A1:A	-2.455	-1	0.0500887		3.92785	nan,nan,nan,nan	0	0.0029422	2.20568
4GCV01B1:B	6V8O01N1:N	-2.317	-1	0.133633		5.32962	nan,nan,nan,nan	0	5.38022e-05	3.87747
4GCV01B1:B	6V8O01O1:O	-2.547	-1	0.0972407		3.40335	nan,nan,nan,nan	0	0.000365547	1.72234
4GCV01B1:B	4C9201C1:C	-2.304	-1	0.0265733		5.57464	nan,nan,nan,nan	0	1.8727e-08	3.91287
4GCV01B1:B	4C9201A1:A	-2.336	-1	0.156028		4.95241	nan,nan,nan,nan	0	4.143e-05	3.91287
4GCV01B1:B	6G7001A1:A	-2.335	-1	0.197537		5.36066	nan,nan,nan,nan	0	5.89168e-07	4.20422
4GCV01B1:B	6G7001B1:B	-2.33	-1	0.189028		5.41805	nan,nan,nan,nan	0	7.11845e-07	4.18005
4GCV01B1:B	6IVE01A1:A	-2.4	-0.94744	0.0181527		4.03529	nan,nan,nan,nan	0	0.000823146	2.56976
4GCV01B1:B	6IVE01B1:B	-2.377	0.65947	0.0184827		3.99782	nan,nan,nan,nan	0	0.00106121	2.75975
4GCV01B1:B	3UKA01A1:A	-2.535	-1	0.0704607		4.23736	nan,nan,nan,nan	0	9.81057e-07	1.85973
4GCV01B1:B	3UKA01C1:C	-2.538	-1	0.0700337		4.3372	nan,nan,nan,nan	0	1.11173e-06	1.84658
4GCV01B1:B	2WAM01A1:A	-2.384	-0.99483	0.715998		4.05428	nan,nan,nan,nan	0	5.44652e-08	2.70911
4GCV01B1:B	2WAM01B1:B	-2.359	-0.98806	0.741122		4.27248	nan,nan,nan,nan	0	8.62817e-08	2.99698
4PIR01G1:G	1YAX01C1:C	-2.383	0.97882	0.0118596		4.44448	nan,nan,nan,nan	0	7.51213e-06	2.72467
4PIR01G1:G	1YAX01D1:D	-2.509	-0.50366	0.0135412		3.96802	nan,nan,nan,nan	0	7.46319e-06	1.95902
4PIR01G1:G	6EJN01C1:C	-2.509	-0.98513	0		6.50972	nan,nan,nan,nan	0	7.65142e-10	6.01744
4PIR01G1:G	6EJN01D1:D	-2.435	-0.98373	0		6.85806	nan,nan,nan,nan	0	9.04989e-09	5.85989
4PIR01G1:G	1IRU01K1:K	-2.343	-0.99999	0.0241935		3.72214	nan,nan,nan,nan	0	0.00177097	3.08189
4PIR01G1:G	1IRU01D1:D	-2.389	-0.98242	0		3.9884	nan,nan,nan,nan	0	0.000457926	2.65809
4PIR01G1:G	3CDK01A1:A	-2.451	-1	0.0206719		3.91666	nan,nan,nan,nan	0	1.69368e-07	2.2407
4PIR01G1:G	3CDK01B1:B	-2.493	-0.99699	0.0216068		3.81738	nan,nan,nan,nan	0	3.48168e-06	2.01457
4PIR01G1:G	1TM302E1:E	-1.945	-0.99605	0.00631386		8.41386	nan,nan,nan,nan	0	0.000299544	4.23743
4PIR01G1:G	1TM302E2:E	-1.945	-0.99605	0.00631386		8.41386	nan,nan,nan,nan	0	0.000299544	4.23743
4PIR01G1:G	4S1V01A1:A	-3.117	-0.99999	0.00973926		2	nan,nan,nan,nan	0	2.34272e-07	0
4PIR01G1:G	4S1V01B1:B	-3.117	-0.99998	0.00967742		2	nan,nan,nan,nan	0	3.61663e-07	0
4PIR01G1:G	5MMJ01gl1:g	-2.375	-0.99195	0		4.61875	nan,nan,nan,nan	0	2.16421e-07	2.77802
4PIR01G1:G	5MMJ01yl1:y	-2.334	-0.01427	0.00973304		5.49502	nan,nan,nan,nan	0	0.000437408	4.30095
4PIR01G1:G	2PU901A1:A	-2.134	-0.97707	0		5.47322	nan,nan,nan,nan	0	0.46955	3.12651
4PIR01G1:G	2PU901B1:B	-2.327	-1	0		5.0872	nan,nan,nan,nan	0	0.000724002	3.82046
4PIR01G1:G	4L8201A1:A	-2.293	-0.86577	0		4.83337	nan,nan,nan,nan	0	0.313786	3.69269
4PIR01G1:G	4L8201B1:B	-2.13	-0.73534	0		4.93624	nan,nan,nan,nan	0	0.457776	3.68333
4PIR01G1:G	6RD40101:0	-2.258	-0.95008	0		3.88188	nan,nan,nan,nan	0	0.190279	2.01867
4PIR01G1:G	6RD40111:1	-2.933	0.70457	0		2.27535	nan,nan,nan,nan	0	3.35059e-06	0.423411
4PIR01G1:G	4R4L01A1:A	-2.559	-0.99994	0		7.67555	nan,nan,nan,nan	0	1.50587e-10	7.05975
4PIR01G1:G	4R4L01B1:B	-2.559	-0.99994	0		7.67555	nan,nan,nan,nan	0	1.50587e-10	7.05975
4PIR01G1:G	3VZ001A1:A	-2.546	-1	0.00132294		3.18517	nan,nan,nan,nan	0	2.61531e-08	1.68215
4PIR01G1:G	3VZ001B1:B	-2.546	-1	0.00132294		3.18517	nan,nan,nan,nan	0	2.61531e-08	1.68215
4PIR01G1:G	4A5U01A1:A	-2.092	0.67675	0.0259372		4.82452	nan,nan,nan,nan	0	0.192851	3.31716
4PIR01G1:G	4A5U01B1:B	-2.274	-0.99998	0		5.91106	nan,nan,nan,nan	0	2.25501e-07	3.25532
4PIR01G1:G	2LNK01A1:A	-2.193	-0.83685	0		6.35801	nan,nan,nan,nan	0	0.0743025	4.65262
4PIR01G1:G	2LNK01B1:B	-2.193	-0.83685	0		6.35801	nan,nan,nan,nan	0	0.0743025	4.65262
4PIR01G1:G	1IWP01A1:A	-2.462	-0.86355	0.0131648		2.91379	nan,nan,nan,nan	0	4.1153e-05	1.94343
4PIR01G1:G	1IWP01B1:B	-2.402	-0.99994	0.0549614		4.2549	nan,nan,nan,nan	0	7.86912e-06	2.57301
4PIR01G1:G	6SL001A1:A	-2.331	0.99572	0.0147014		4.89207	nan,nan,nan,nan	0	5.31645e-06	3.64564
4PIR01G1:G	6SL001B1:B	-2.331	0.99572	0.0147014		4.89207	nan,nan,nan,nan	0	5.31645e-06	3.64564
4PIR01G1:G	5KHR01O1:O	-2.475	-0.99997	0.000949553		3.19678	nan,nan,nan,nan	0	0.00338966	1.95833
4PIR01G1:G	5KHR01C1:C	-2.451	0.99837	0		3.8495	nan,nan,nan,nan	0	0.000637147	2.22911
4PIR01G1:G	5A9Q0161:6	-1.541	-0.19649	0.0445954		8.15621	nan,nan,nan,nan	0	0.996433	7.16799
4PIR01G1:G	5A9Q0151:5	-2.871	0.59652	0		4.1842	nan,nan,nan,nan	0	8.49539e-05	7.1524
4PIR01G1:G	1DAP01A1:A	-3.263	-1	0		4.4904	nan,nan,nan,nan	0	2.88476e-06	0
4PIR01G1:G	1DAP01B1:B	-3.263	-1	0		4.4904	nan,nan,nan,nan	0	2.88476e-06	0
4PIR01G1:G	5JQL01I1:I	-2.326	-0.99985	0.00361869		5.01861	nan,nan,nan,nan	0	2.81081e-05	3.61426
4PIR01G1:G	5JQL01A1:A	-2.303	-0.999	0		5.47329	nan,nan,nan,nan	0	9.42145e-05	3.66078
4PIR01G1:G	2QH001A1:A	-2.368	-0.99999	0		4.52019	nan,nan,nan,nan	0	1.54348e-09	2.86828
4PIR01G1:G	2QH001A2:A	-2.368	-0.99999	0		4.52019	nan,nan,nan,nan	0	1.54348e-09	2.86828
4PIR01G1:G	6HU901bl1:b	-2.202	0.14769	0.0162657		4.0198	nan,nan,nan,nan	0	0.142804	2.69258
4PIR01G1:G	6HU901jl1:j	-1.689	0.99877	0		5.99565	nan,nan,nan,nan	0	0.649541	4.34882
4PIR01G1:G	5BUZ01A1:A	-2.439	-0.99999	0.0116769		3.73471	nan,nan,nan,nan	0	4.5543e-05	2.27646
4PIR01G1:G	5BUZ01B1:B	-2.364	-1	0		3.58425	nan,nan,nan,nan	0	4.29685e-09	2.7824
4PIR01G1:G	1QO001D1:D	-2.448	-0.9992	0		3.64461	nan,nan,nan,nan	0	1.12306e-05	2.21324
4PIR01G1:G	1QO001D2:D	-2.448	-0.9992	0		3.64461	nan,nan,nan,nan	0	1.12306e-05	2.21324
4PIR01G1:G	5UIW01B1:B	-1.49	0.81223	0		8.09563	nan,nan,nan,nan	0.21	5.47931e-07	7.46929
4PIR01G1:G	5UIW01A1:A	-2.333	0.99867	0		7.75357	nan,nan,nan,nan	0	0.123386	6.89365
4PIR01G1:G	6V8O01N1:N	-2.432	0.93653	0		3.82729	nan,nan,nan,nan	0	0.00133883	2.33033
4PIR01G1:G	6V8O01O1:O	-2.529	1	0.0239415		3.45796	nan,nan,nan,nan	0	4.21551e-06	1.80431
4PIR01G1:G	4C9201C1:C	-2.326	-0.99968	0.0142915		4.862	nan,nan,nan,nan	0	0.00677407	3.45441
4PIR01G1:G	4C9201A1:A	-2.396	-0.99066	0.186725		3.75699	nan,nan,nan,nan	0	1.63446e-06	2.56434
4PIR01G1:G	6G7001A1:A	-2.52	-0.99957	0		3.62803	nan,nan,nan,nan	0	3.97986e-07	1.86835
4PIR01G1:G	6G7001B1:B	-2.415	-0.99286	0		3.60418	nan,nan,nan,nan	0	4.92036e-07	2.39703
4PIR01G1:G	6IVE01A1:A	-2.423	-0.95836	0.0225614		4.1821	nan,nan,nan,nan	0	3.3984e-06	2.42702
4PIR01G1:G	6IVE01B1:B	-2.4	-0.99403	0.0229717		3.8869	nan,nan,nan,nan	0	2.95901e-06	2.55523
4PIR01G1:G	3UKA01A1:A	-2.39	0.78279	0.0153095		2	nan,nan,nan,nan	0	2.57653e-06	1.84914
4PIR01G1:G	3UKA01C1:C	-2.412	-0.99975	0.0152167		2	nan,nan,nan,nan	0	1.91819e-06	1.75976
4PIR01G1:G	2WAM01A1:A	-2.413	-1	0.00394997		4.31784	nan,nan,nan,nan	0	1.41977e-10	2.49471
4PIR01G1:G	2WAM01B1:B	-2.4	-0.9999	0.00404631		4.4507	nan,nan,nan,nan	0	1.64234e-10	2.5865
4PIR01A1:A	1YAX01C1:C	-2.379	-0.99955	0.473267		4.41735	nan,nan,nan,nan	0	0.00496631	2.72582
4PIR01A1:A	1YAX01D1:D	-2.589	-0.99991	0.55296		3.61064	nan,nan,nan,nan	0	0.0180289	1.54493
4PIR01A1:A	6EJN01C1:C	-2.354	-0.49754	0.0786771		5.15231	nan,nan,nan,nan	0	1.51685e-05	4.30897
4PIR01A1:A	6EJN01D1:D	-2.344	-0.99969	0.0773873		5.22886	nan,nan,nan,nan	0	0.000312121	4.23259
4PIR01A1:A	1IRU01K1:K	-2.346	-1	0.153548		4.64779	nan,nan,nan,nan	0	0.0114747	2.99016
4PIR01A1:A	1IRU01D1:D	-2.341	-0.90418	0.137038		4.65309	nan,nan,nan,nan	0	0.0164421	2.99016
4PIR01A1:A	3CDK01A1:A	-2.343	-1	0.0656276		4.60234	nan,nan,nan,nan	0	5.417e-08	3.2542
4PIR01A1:A	3CDK01B1:B	-2.346	-0.9907	0.351138		4.7741	nan,nan,nan,nan	0	1.29705e-08	3.11154
4PIR01A1:A	1TM302E1:E	-2.355	-1	0.056001		4.43219	nan,nan,nan,nan	0	0.000320432	3.04513
4PIR01A1:A	1TM302E2:E	-2.355	-1	0.056001		4.43219	nan,nan,nan,nan	0	0.000320432	3.04513
4PIR01A1:A	4S1V01A1:A	-2.334	-0.99993	0.178205		4.7453	nan,nan,nan,nan	0	0.000692684	3.56361
4PIR01A1:A	4S1V01B1:B	-2.334	-0.99994	0.177073		4.7453	nan,nan,nan,nan	0	0.000739481	3.51274
4PIR01A1:A	5MMJ01gl1:g	-2.343	-0.99993	0.0920789		4.31792	nan,nan,nan,nan	0	7.58257e-06	3.31598
4PIR01A1:A	5MMJ01yl1:y	-2.124	-0.94407	0.118461		4.83114	nan,nan,nan,nan	0.042	0.00713958	3.60247
4PIR01A1:A	2PU901A1:A	-1.409	-1	0.0471635		4.66283	nan,nan,nan,nan	0	0.994825	2.88751
4PIR01A1:A	2PU901B1:B	-2.352	-1	0.225602		4.76593	nan,nan,nan,nan	0	3.46434e-05	3.01775
4PIR01A1:A	4L8201A1:A	-1.53	-1	0.217145		4.23478	nan,nan,nan,nan	0	0.919793	2.55088
4PIR01A1:A	4L8201B1:B	-1.595	-1	0.209722		4.23823	nan,nan,nan,nan	0	0.82796	2.60665
4PIR01A1:A	6RD40101:0	-2.515	-1	0.0805209		3.79201	nan,nan,nan,nan	0	0.00037284	1.91075
4PIR01A1:A	6RD40111:1	-2.887	0.99956	2.50286		2.48047	nan,nan,nan,nan	0	0.0112593	0.548993
4PIR01A1:A	4R4L01A1:A	-2.352	-0.99498	0.090495		5.20011	nan,nan,nan,nan	0	1.95165e-10	4.30897
4PIR01A1:A	4R4L01B1:B	-2.352	-0.99498	0.090495		5.20011	nan,nan,nan,nan	0	1.95165e-10	4.30897
4PIR01A1:A	3VZ001A1:A	-2.453	-1	0.143609		3.79081	nan,nan,nan,nan	0	3.84152e-07	2.20853
4PIR01A1:A	3VZ001B1:B	-2.453	-1	0.143609		3.79081	nan,nan,nan,nan	0	3.84152e-07	2.20853
4PIR01A1:A	4A5U01A1:A	-1.38	-0.99993	0.0684144		4.62109	nan,nan,nan,nan	0	0.999344	3.35022
4PIR01A1:A	4A5U01B1:B	-2.322	-1	0.141155		5.43404	nan,nan,nan,nan	0	7.07123e-09	4.08379
4PIR01A1:A	2LNK01A1:A	-2.302	-1	0.0614999		5.50979	nan,nan,nan,nan	0	0.02501	2.90345
4PIR01A1:A	2LNK01B1:B	-2.302	-1	0.0614999		5.50979	nan,nan,nan,nan	0	0.02501	2.90345
4PIR01A1:A	1IWP01A1:A	-1.847	-0.99999	0.259427		3.36505	nan,nan,nan,nan	0.084	2.88639e-05	1.95489
4PIR01A1:A	1IWP01B1:B	-2.335	-1	0.247744		4.8583	nan,nan,nan,nan	0	7.68409e-05	3.3013
4PIR01A1:A	6SL001A1:A	-2.308	-1	0.360054		5.01498	nan,nan,nan,nan	0	0.0360604	4.12705
4PIR01A1:A	6SL001B1:B	-2.308	-1	0.360054		5.01498	nan,nan,nan,nan	0	0.0360604	4.12705
4PIR01A1:A	5KHR01O1:O	-1.562	0.96907	0.21151		4.65496	nan,nan,nan,nan	0	0.825522	3.89748
4PIR01A1:A	5KHR01C1:C	-2.379	-1	0.288501		4.93397	nan,nan,nan,nan	0	0.00277701	4.49469
4PIR01A1:A	5A9Q0161:6	-1.39	-0.82262	0.314608		5.66559	nan,nan,nan,nan	0	0.991257	4.49469
4PIR01A1:A	5A9Q0151:5	-2.343	-0.78652	0.118971		4.64242	nan,nan,nan,nan	0	0.000480684	3.21086
4PIR01A1:A	1DAP01A1:A	-2.089	-1	0.154455		4.7453	nan,nan,nan,nan	0.048	2.59163e-05	3.82016
4PIR01A1:A	1DAP01B1:B	-2.089	-1	0.154455		4.7453	nan,nan,nan,nan	0.048	2.59163e-05	3.82016
4PIR01A1:A	5JQL01I1:I	-2.347	-0.99997	0.11587		4.44208	nan,nan,nan,nan	0	0.00830407	3.06726
4PIR01A1:A	5JQL01A1:A	-2.335	-0.99979	0.104454		4.44328	nan,nan,nan,nan	0	0.0071597	3.35442
4PIR01A1:A	2QH001A1:A	-2.389	-0.99999	0.204647		4.40392	nan,nan,nan,nan	0	2.34786e-06	2.68204
4PIR01A1:A	2QH001A2:A	-2.389	-0.99999	0.204647		4.40392	nan,nan,nan,nan	0	2.34786e-06	2.68204
4PIR01A1:A	6HU901bl1:b	-1.442	-0.94517	0.605147		5.05149	nan,nan,nan,nan	0	0.938796	3.30274
4PIR01A1:A	6HU901jl1:j	-1.375	-0.98724	0.0841613		5.40727	nan,nan,nan,nan	0	0.974366	3.34545
4PIR01A1:A	5BUZ01A1:A	-2.455	1	0.168211		4.09392	nan,nan,nan,nan	0	0.000370864	2.23083
4PIR01A1:A	5BUZ01B1:B	-2.387	-1	0.23045		4.13314	nan,nan,nan,nan	0	5.11379e-06	2.68848
4PIR01A1:A	1QO001D1:D	-2.336	-0.99553	0.0826253		4.50522	nan,nan,nan,nan	0	0.00841823	3.82016
4PIR01A1:A	1QO001D2:D	-2.336	-0.99553	0.0826253		4.50522	nan,nan,nan,nan	0	0.00841823	3.82016
4PIR01A1:A	5UIW01B1:B	-2.319	-0.99793	0.00584545		5.23056	nan,nan,nan,nan	0	5.29647e-10	3.31977
4PIR01A1:A	5UIW01A1:A	-1.821	-1	0.270435		5.78079	nan,nan,nan,nan	0	0.764722	2.54874
4PIR01A1:A	6V8O01N1:N	-1.416	0.36149	0.186095		5.30783	nan,nan,nan,nan	0	0.987766	4.49469
4PIR01A1:A	6V8O01O1:O	-1.71	0.39983	0.264829		3.57715	nan,nan,nan,nan	0	0.946271	1.53994
4PIR01A1:A	4C9201C1:C	-2.341	-1	0.069141		5.66559	nan,nan,nan,nan	0	0.000328688	4.49469
4PIR01A1:A	4C9201A1:A	-2.321	-0.99936	0.805383		5.66559	nan,nan,nan,nan	0	0.021107	4.49469
4PIR01A1:A	6G7001A1:A	-2.379	-0.99935	0.253597		4.99601	nan,nan,nan,nan	0	2.16061e-05	4.49469
4PIR01A1:A	6G7001B1:B	-2.379	-1	0.245774		4.99156	nan,nan,nan,nan	0	1.50526e-05	4.49469
4PIR01A1:A	6IVE01A1:A	-2.365	-1	0.142329		4.51262	nan,nan,nan,nan	0	2.39255e-05	2.90762
4PIR01A1:A	6IVE01B1:B	-2.366	-1	0.127526		4.15106	nan,nan,nan,nan	0	2.64114e-05	2.90762
4PIR01A1:A	3UKA01A1:A	-2.342	-0.99996	0.226852		3.9005	nan,nan,nan,nan	0	1.34402e-07	3.85603
4PIR01A1:A	3UKA01C1:C	-2.207	-0.74465	0.212042		3.90185	nan,nan,nan,nan	0.032	1.40559e-07	3.85466
4PIR01A1:A	2WAM01A1:A	-2.337	-0.79745	0.29424		4.64982	nan,nan,nan,nan	0	1.79455e-09	3.61603
4PIR01A1:A	2WAM01B1:B	-2.337	-0.99446	0.322086		4.69286	nan,nan,nan,nan	0	1.16739e-09	3.71254
1YAX01C1:C	6EJN01C1:C	-2.324	0.97453	0		4.98256	nan,nan,nan,nan	0.017	1.9549e-06	2.6232
1YAX01C1:C	6EJN01D1:D	-2.299	-0.26799	0		4.98256	nan,nan,nan,nan	0.017	4.74957e-06	2.86118
1YAX01C1:C	1IRU01K1:K	-2.57	-0.92418	0.103196		3.22559	nan,nan,nan,nan	0	4.25178e-06	1.60361
1YAX01C1:C	1IRU01D1:D	-2.57	-0.99903	0.0792114		3.47946	nan,nan,nan,nan	0	5.27185e-05	1.64966
1YAX01C1:C	3CDK01A1:A	-2.506	-1	0.120872		3.65474	nan,nan,nan,nan	0	4.9706e-12	1.93343
1YAX01C1:C	3CDK01B1:B	-2.459	-0.99976	0.248119		3.91846	nan,nan,nan,nan	0	3.22984e-10	2.19534
1YAX01C1:C	1TM302E1:E	-2.408	-1	0.0889447		6.03127	nan,nan,nan,nan	0	0.0059898	2.03584
1YAX01C1:C	1TM302E2:E	-2.408	-1	0.0889447		6.03127	nan,nan,nan,nan	0	0.0059898	2.03584
1YAX01C1:C	4S1V01A1:A	-2.545	-0.99955	0.0647748		3.85525	nan,nan,nan,nan	0	6.49632e-06	1.79739
1YAX01C1:C	4S1V01B1:B	-2.545	-0.99955	0.0771449		3.85492	nan,nan,nan,nan	0	8.04598e-06	1.79739
1YAX01C1:C	5MMJ01gl1:g	-2.317	0.9991	0.00908242		4.47549	nan,nan,nan,nan	0.009	1.44226e-06	3.22451
1YAX01C1:C	5MMJ01yl1:y	-2.259	1	0.102659		5.06441	nan,nan,nan,nan	0.013	0.0231068	3.52809
1YAX01C1:C	2PU901A1:A	-1.348	-0.0466	0.142365		4.44397	nan,nan,nan,nan	0.019	0.998707	2.81167
1YAX01C1:C	2PU901B1:B	-2.343	-0.99814	0.090885		4.5639	nan,nan,nan,nan	0	0.000256501	3.24305
1YAX01C1:C	4L8201A1:A	-2.293	0.99794	0.218996		3.80263	nan,nan,nan,nan	0	0.370725	2.09152
1YAX01C1:C	4L8201B1:B	-2.621	0.98014	0.310164		3.83059	nan,nan,nan,nan	0	0.573745	2.07695
1YAX01C1:C	6RD40101:0	-2.387	-0.69892	0.122488		3.9431	nan,nan,nan,nan	0	2.66196e-05	2.67065
1YAX01C1:C	6RD40111:1	-2.893	0.97734	0.203845		2.44303	nan,nan,nan,nan	0	2.13769e-05	0.548993
1YAX01C1:C	4R4L01A1:A	-2.359	-0.84941	0.00987345		4.41737	nan,nan,nan,nan	0	5.47637e-06	2.99542
1YAX01C1:C	4R4L01B1:B	-2.359	-0.84941	0.00987345		4.41737	nan,nan,nan,nan	0	5.47637e-06	2.99542
1YAX01C1:C	3VZ001A1:A	-2.648	-1	0.159271		3.51239	nan,nan,nan,nan	0	4.51851e-09	1.39149
1YAX01C1:C	3VZ001B1:B	-2.648	-1	0.159271		3.51239	nan,nan,nan,nan	0	4.51851e-09	1.39149
1YAX01C1:C	4A5U01A1:A	-2.236	1	0.109477		5.0586	nan,nan,nan,nan	0	0.0851417	2.78764
1YAX01C1:C	4A5U01B1:B	-2.339	-0.99585	0.0514706		4.67879	nan,nan,nan,nan	0	8.47561e-07	3.31227
1YAX01C1:C	2LNK01A1:A	-1.679	0.99857	0.1148		5.50324	nan,nan,nan,nan	0.088	0.0590607	2.11102
1YAX01C1:C	2LNK01B1:B	-1.679	0.99857	0.1148		5.50324	nan,nan,nan,nan	0.088	0.0590607	2.11102
1YAX01C1:C	1IWP01A1:A	-2.527	-0.99999	0.192369		3.7006	nan,nan,nan,nan	0	3.7329e-08	1.8525
1YAX01C1:C	1IWP01B1:B	-2.311	-0.99997	0.31607		4.20756	nan,nan,nan,nan	0.026	1.43629e-06	2.50132
1YAX01C1:C	6SL001A1:A	-2.285	0.99911	0.178408		4.92502	nan,nan,nan,nan	0	0.0438651	3.27345
1YAX01C1:C	6SL001B1:B	-2.285	0.99911	0.178408		4.92502	nan,nan,nan,nan	0	0.0438651	3.27345
1YAX01C1:C	5KHR01O1:O	-2.342	0.89743	2.67111		4.25971	nan,nan,nan,nan	0	0.00897537	3.14767
1YAX01C1:C	5KHR01C1:C	-2.179	0.83971	1.96165		4.30782	nan,nan,nan,nan	0	0.112781	3.14767
1YAX01C1:C	5A9Q0161:6	-1.469	0.91626	0.0904942		4.42466	nan,nan,nan,nan	0	0.93033	3.203
1YAX01C1:C	5A9Q0151:5	-2.184	0.9918	0.131989		4.22338	nan,nan,nan,nan	0	0.130855	2.91007
1YAX01C1:C	1DAP01A1:A	-2.544	-1	0.174367		3.84666	nan,nan,nan,nan	0	1.61172e-05	1.79739
1YAX01C1:C	1DAP01B1:B	-2.544	-1	0.174367		3.84666	nan,nan,nan,nan	0	1.61172e-05	1.79739
1YAX01C1:C	5JQL01I1:I	-2.296	0.98236	0.0737389		3.97924	nan,nan,nan,nan	0.015	0.0802449	2.18357
1YAX01C1:C	5JQL01A1:A	-2.387	0.99131	0.0921295		4.47147	nan,nan,nan,nan	0	0.303514	2.12908
1YAX01C1:C	2QH001A1:A	-2.457	0.21764	0.0958606		4.38422	nan,nan,nan,nan	0.013	2.68769e-10	2.01223
1YAX01C1:C	2QH001A2:A	-2.457	0.21764	0.0958606		4.38422	nan,nan,nan,nan	0.013	2.68769e-10	2.01223
1YAX01C1:C	6HU901bl1:b	-2.472	0.99311	0.0913371		4.34333	nan,nan,nan,nan	0	0.00257474	2.13725
1YAX01C1:C	6HU901jl1:j	-2.167	0.993	0		4.54718	nan,nan,nan,nan	0	0.285266	2.99542
1YAX01C1:C	5BUZ01A1:A	-2.548	-0.9979	3.16236		3.51147	nan,nan,nan,nan	0	3.80217e-06	1.73676
1YAX01C1:C	5BUZ01B1:B	-2.359	-1	0.441782		4.13548	nan,nan,nan,nan	0	8.40828e-06	2.99126
1YAX01C1:C	1QO001D1:D	-2.416	-0.99904	0.0305011		4.42764	nan,nan,nan,nan	0	4.45617e-05	2.47395
1YAX01C1:C	1QO001D2:D	-2.416	-0.99904	0.0305011		4.42764	nan,nan,nan,nan	0	4.45617e-05	2.47395
1YAX01C1:C	5UIW01B1:B	-2.412	0.9887	0.0429226		4.1326	nan,nan,nan,nan	0	8.38806e-10	2.50086
1YAX01C1:C	5UIW01A1:A	-2.501	-0.70286	0.0904078		3.66938	nan,nan,nan,nan	0	0.00588248	1.93491
1YAX01C1:C	6V8O01N1:N	-1.365	0.99498	0.163288		4.63614	nan,nan,nan,nan	0.014	0.974219	3.19213
1YAX01C1:C	6V8O01O1:O	-1.583	1	0.166667		3.75983	nan,nan,nan,nan	0	0.999732	1.79515
1YAX01C1:C	4C9201C1:C	-2.23	-0.93287	0.147928		4.0559	nan,nan,nan,nan	0	0.131013	2.49412
1YAX01C1:C	4C9201A1:A	-2.393	0.98432	0.069281		4.51406	nan,nan,nan,nan	0	0.0197759	2.49412
1YAX01C1:C	6G7001A1:A	-2.344	-0.82003	0.148747		4.40733	nan,nan,nan,nan	0	0.00648477	3.14767
1YAX01C1:C	6G7001B1:B	-2.346	0.7752	0.142791		4.40733	nan,nan,nan,nan	0	0.00456522	3.14767
1YAX01C1:C	6IVE01A1:A	-2.478	-1	0.0421335		3.62995	nan,nan,nan,nan	0	2.79913e-05	2.05562
1YAX01C1:C	6IVE01B1:B	-2.468	-1	0.0428996		3.59048	nan,nan,nan,nan	0	3.83265e-05	2.09809
1YAX01C1:C	3UKA01A1:A	-2.558	-0.88407	0.0650938		4.39328	nan,nan,nan,nan	0	1.56203e-06	1.76585
1YAX01C1:C	3UKA01C1:C	-2.562	-0.40197	0.0703506		4.38716	nan,nan,nan,nan	0	2.31833e-06	1.74791
1YAX01C1:C	2WAM01A1:A	-2.537	-1	0.263416		3.88933	nan,nan,nan,nan	0	4.2349e-10	1.83261
1YAX01C1:C	2WAM01B1:B	-2.51	-1	0.293025		3.87209	nan,nan,nan,nan	0	5.22236e-10	1.94481
1YAX01D1:D	6EJN01C1:C	-2.537	-0.93408	0		4.35858	nan,nan,nan,nan	0	1.3798e-05	1.84929
1YAX01D1:D	6EJN01D1:D	-2.484	-0.99891	0		4.35858	nan,nan,nan,nan	0	1.30125e-05	2.08727
1YAX01D1:D	1IRU01K1:K	-2.772	-0.34047	0.0929648		2.61869	nan,nan,nan,nan	0	0.000658293	0.871655
1YAX01D1:D	1IRU01D1:D	-2.814	-0.93222	0.0722007		2.5886	nan,nan,nan,nan	0	0.0036148	0.754231
1YAX01D1:D	3CDK01A1:A	-2.702	-1	0.142345		3.0152	nan,nan,nan,nan	0	8.10738e-11	1.1438
1YAX01D1:D	3CDK01B1:B	-2.671	-0.99999	0.221452		3.05674	nan,nan,nan,nan	0	1.96878e-09	1.24185
1YAX01D1:D	1TM302E1:E	-2.772	-1	0.0755033		5.29332	nan,nan,nan,nan	0	0.000170053	1.00201
1YAX01D1:D	1TM302E2:E	-2.772	-1	0.0755033		5.29332	nan,nan,nan,nan	0	0.000170053	1.00201
1YAX01D1:D	4S1V01A1:A	-2.781	-0.9998	0.0791569		3.43057	nan,nan,nan,nan	0	1.76065e-05	0.997137
1YAX01D1:D	4S1V01B1:B	-2.779	-0.99983	0.093248		3.39312	nan,nan,nan,nan	0	2.12918e-05	0.997137
1YAX01D1:D	5MMJ01gl1:g	-2.399	-0.9075	0.00688118		3.79377	nan,nan,nan,nan	0.009	4.89393e-06	2.35594
1YAX01D1:D	5MMJ01yl1:y	-2.528	0.99998	0.0798379		4.18097	nan,nan,nan,nan	0	0.577398	2.64565
1YAX01D1:D	2PU901A1:A	-1.495	0.94863	0.0397558		3.66729	nan,nan,nan,nan	0.012	0.999824	1.98965
1YAX01D1:D	2PU901B1:B	-2.423	-0.99523	0.0364058		4.44038	nan,nan,nan,nan	0	0.00335153	2.40754
1YAX01D1:D	4L8201A1:A	-2.189	-0.95233	0.113471		3.25153	nan,nan,nan,nan	0.029	0.23252	1.37066
1YAX01D1:D	4L8201B1:B	-2.46	-0.93823	0.105997		3.25153	nan,nan,nan,nan	0.029	0.0560114	1.35609
1YAX01D1:D	6RD40101:0	-2.477	-0.97571	0.112032		3.9097	nan,nan,nan,nan	0	1.91644e-06	2.10405
1YAX01D1:D	6RD40111:1	-2.89	-0.9998	0.206484		2.44303	nan,nan,nan,nan	0	0.00284779	0.548993
1YAX01D1:D	4R4L01A1:A	-2.437	-0.9359	0		3.70981	nan,nan,nan,nan	0	3.26339e-05	2.28762
1YAX01D1:D	4R4L01B1:B	-2.437	-0.9359	0		3.70981	nan,nan,nan,nan	0	3.26339e-05	2.28762
1YAX01D1:D	3VZ001A1:A	-2.763	-1	0.168606		3.16368	nan,nan,nan,nan	0	7.13337e-08	1.00458
1YAX01D1:D	3VZ001B1:B	-2.763	-1	0.168606		3.16368	nan,nan,nan,nan	0	7.13337e-08	1.00458
1YAX01D1:D	4A5U01A1:A	-2.326	0.99717	0.0392295		3.98866	nan,nan,nan,nan	0	0.187235	1.77144
1YAX01D1:D	4A5U01B1:B	-2.403	-0.99634	0.0587687		3.81577	nan,nan,nan,nan	0	1.8681e-07	2.52519
1YAX01D1:D	2LNK01A1:A	-2.556	0.99965	0.131225		4.52143	nan,nan,nan,nan	0	0.0694779	1.43505
1YAX01D1:D	2LNK01B1:B	-2.556	0.99965	0.131225		4.52143	nan,nan,nan,nan	0	0.0694779	1.43505
1YAX01D1:D	1IWP01A1:A	-2.666	-1	0.159473		2.94933	nan,nan,nan,nan	0	9.51137e-08	1.23385
1YAX01D1:D	1IWP01B1:B	-2.527	-0.99984	0.263871		3.70989	nan,nan,nan,nan	0	1.44198e-05	1.85411
1YAX01D1:D	6SL001A1:A	-2.265	-0.80422	0.178128		4.30741	nan,nan,nan,nan	0	0.0881127	2.62095
1YAX01D1:D	6SL001B1:B	-2.265	-0.80422	0.178128		4.30741	nan,nan,nan,nan	0	0.0881127	2.62095
1YAX01D1:D	5KHR01O1:O	-2.366	0.99422	2.06761		3.73449	nan,nan,nan,nan	0	0.0334063	2.52519
1YAX01D1:D	5KHR01C1:C	-1.8	-0.9491	0.136848		3.73444	nan,nan,nan,nan	0	0.802028	2.52519
1YAX01D1:D	5A9Q0161:6	-1.483	-0.72048	0.0358471		4.03375	nan,nan,nan,nan	0	0.967156	2.52519
1YAX01D1:D	5A9Q0151:5	-2.134	0.94937	0.0548158		3.9898	nan,nan,nan,nan	0.03	0.161341	2.27992
1YAX01D1:D	1DAP01A1:A	-2.766	-1	0.0999067		3.36373	nan,nan,nan,nan	0	5.72761e-05	1.0283
1YAX01D1:D	1DAP01B1:B	-2.766	-1	0.0999067		3.36373	nan,nan,nan,nan	0	5.72761e-05	1.0283
1YAX01D1:D	5JQL01I1:I	-1.486	0.03784	0.0768274		3.29496	nan,nan,nan,nan	0.015	0.866244	1.71941
1YAX01D1:D	5JQL01A1:A	-1.711	-0.91857	0.0983108		3.31328	nan,nan,nan,nan	0	0.959959	1.43065
1YAX01D1:D	2QH001A1:A	-2.697	0.99533	0.080759		3.66852	nan,nan,nan,nan	0.013	3.26894e-09	1.13481
1YAX01D1:D	2QH001A2:A	-2.697	0.99533	0.080759		3.66852	nan,nan,nan,nan	0.013	3.26894e-09	1.13481
1YAX01D1:D	6HU901bl1:b	-2.65	0.97773	0.0548318		4.27199	nan,nan,nan,nan	0	0.000116029	1.43743
1YAX01D1:D	6HU901jl1:j	-2.442	-0.98814	0		3.68791	nan,nan,nan,nan	0	0.00734913	2.21805
1YAX01D1:D	5BUZ01A1:A	-2.347	-0.99996	3.60385		3.04785	nan,nan,nan,nan	0.057	2.34465e-05	1.2093
1YAX01D1:D	5BUZ01B1:B	-2.406	-0.99991	0.457389		3.9898	nan,nan,nan,nan	0	2.8521e-05	2.52519
1YAX01D1:D	1QO001D1:D	-2.566	-1	0.0319829		3.55973	nan,nan,nan,nan	0	0.000464803	1.67648
1YAX01D1:D	1QO001D2:D	-2.566	-1	0.0319829		3.55973	nan,nan,nan,nan	0	0.000464803	1.67648
1YAX01D1:D	5UIW01B1:B	-2.561	-0.94228	0.0490087		3.6747	nan,nan,nan,nan	0	8.15883e-09	1.71267
1YAX01D1:D	5UIW01A1:A	-2.785	-0.98952	0.0906335		3.26398	nan,nan,nan,nan	0	0.00480736	0.953737
1YAX01D1:D	6V8O01N1:N	-1.423	0.99639	0.162132		4.30938	nan,nan,nan,nan	0.014	0.895379	2.62095
1YAX01D1:D	6V8O01O1:O	-1.652	0.99337	0.129645		3.33053	nan,nan,nan,nan	0	0.99997	1.47907
1YAX01D1:D	4C9201C1:C	-2.405	-0.49824	0.0143586		3.61548	nan,nan,nan,nan	0	0.0933866	1.75964
1YAX01D1:D	4C9201A1:A	-2.216	0.99983	0.0791045		3.82153	nan,nan,nan,nan	0	0.238995	1.75964
1YAX01D1:D	6G7001A1:A	-2.4	-0.62445	0.156394		3.73344	nan,nan,nan,nan	0	0.000601743	2.52519
1YAX01D1:D	6G7001B1:B	-2.4	0.84632	0.14962		3.73344	nan,nan,nan,nan	0	0.000505431	2.52519
1YAX01D1:D	6IVE01A1:A	-2.654	-1	0.044865		3.00085	nan,nan,nan,nan	0	4.104e-05	1.27902
1YAX01D1:D	6IVE01B1:B	-2.642	-1	0.0456807		2.83482	nan,nan,nan,nan	0	5.81059e-05	1.27902
1YAX01D1:D	3UKA01A1:A	-2.784	-0.87805	0.0619312		3.50362	nan,nan,nan,nan	0	0.000112086	0.997137
1YAX01D1:D	3UKA01C1:C	-2.784	0.34733	0.0712649		3.50558	nan,nan,nan,nan	0	0.000136924	0.997137
1YAX01D1:D	2WAM01A1:A	-2.641	-1	0.252741		3.26139	nan,nan,nan,nan	0	4.86941e-09	1.37296
1YAX01D1:D	2WAM01B1:B	-2.589	-1	0.278252		3.26139	nan,nan,nan,nan	0	3.92425e-09	1.54419
6EJN01C1:C	1IRU01K1:K	-2.461	-0.99831	0.256868		9.01098	nan,nan,nan,nan	0	2.70107e-05	7.88587
6EJN01C1:C	1IRU01D1:D	-2.461	-0.99736	0.118038		9.01098	nan,nan,nan,nan	0	5.73529e-05	7.88587
6EJN01C1:C	3CDK01A1:A	-2.334	-0.99986	0.0468705		5.05405	nan,nan,nan,nan	0	1.78501e-07	3.14501
6EJN01C1:C	3CDK01B1:B	-2.364	0.39302	0.151651		5.05569	nan,nan,nan,nan	0	4.12363e-05	2.76306
6EJN01C1:C	1TM302E1:E	-2.357	0.99573	0.0820285		4.52784	nan,nan,nan,nan	0	8.6665e-06	3.01251
6EJN01C1:C	1TM302E2:E	-2.357	0.99573	0.0820285		4.52784	nan,nan,nan,nan	0	8.6665e-06	3.01251
6EJN01C1:C	4S1V01A1:A	-1.444	0.1986	0.104579		4.90239	nan,nan,nan,nan	0	0.83804	3.56361
6EJN01C1:C	4S1V01B1:B	-1.38	0.46676	0.103915		4.87524	nan,nan,nan,nan	0	0.889	3.54114
6EJN01C1:C	5MMJ01gl1:g	-2.288	0.99948	0.0229437		5.67868	nan,nan,nan,nan	0	0.00248915	3.37428
6EJN01C1:C	5MMJ01yl1:y	-2.091	0.92056	0.020977		5.56219	nan,nan,nan,nan	0.022	0.102824	4.30431
6EJN01C1:C	2PU901A1:A	-2.23	-0.17998	0.0442424		6.42055	nan,nan,nan,nan	0	0.00399441	4.04501
6EJN01C1:C	2PU901B1:B	-2.304	0.97542	0.68964		5.46486	nan,nan,nan,nan	0	0.34935	4.59047
6EJN01C1:C	4L8201A1:A	-2.028	0.72366	0.0452991		4.85614	nan,nan,nan,nan	0	0.233448	2.83754
6EJN01C1:C	4L8201B1:B	-2.37	0.70103	0.0423154		4.88175	nan,nan,nan,nan	0	0.0104087	2.68262
6EJN01C1:C	6RD40101:0	-2.459	0.99788	0.295679		4.0876	nan,nan,nan,nan	0	7.81494e-06	2.20779
6EJN01C1:C	6RD40111:1	-2.898	1	0.264006		2.51467	nan,nan,nan,nan	0	0.00240356	0.54847
6EJN01C1:C	4R4L01A1:A	-2.063	0.48606	0.401773		8.78661	nan,nan,nan,nan	0	7.25246e-17	5.58511
6EJN01C1:C	4R4L01B1:B	-2.063	0.48606	0.401773		8.78661	nan,nan,nan,nan	0	7.25246e-17	5.58511
6EJN01C1:C	3VZ001A1:A	-2.4	-1	0.0811611		4.55368	nan,nan,nan,nan	0	0.000163975	2.5772
6EJN01C1:C	3VZ001B1:B	-2.4	-1	0.0811611		4.55368	nan,nan,nan,nan	0	0.000163975	2.5772
6EJN01C1:C	4A5U01A1:A	-2.31	-0.41038	0		5.33386	nan,nan,nan,nan	0	0.000120413	3.58712
6EJN01C1:C	4A5U01B1:B	-2.495	0.93196	0.484167		7.09516	nan,nan,nan,nan	0	1.55901e-08	6.31672
6EJN01C1:C	2LNK01A1:A	-1.793	-0.6583	0.0237624		9.0659	nan,nan,nan,nan	0	4.42104e-07	3.54286
6EJN01C1:C	2LNK01B1:B	-1.793	-0.6583	0.0237624		9.0659	nan,nan,nan,nan	0	4.42104e-07	3.54286
6EJN01C1:C	1IWP01A1:A	-2.465	0.98857	0.151051		3.87669	nan,nan,nan,nan	0	2.10935e-05	2.16032
6EJN01C1:C	1IWP01B1:B	-2.376	-0.37928	0.229438		4.63766	nan,nan,nan,nan	0	0.0176622	2.62595
6EJN01C1:C	6SL001A1:A	-2.177	-0.97906	0.211524		8.03288	nan,nan,nan,nan	0	8.84197e-05	5.45723
6EJN01C1:C	6SL001B1:B	-2.177	-0.97906	0.211524		8.03288	nan,nan,nan,nan	0	8.84197e-05	5.45723
6EJN01C1:C	5KHR01O1:O	-2.059	0.99998	0.0986457		8.01736	nan,nan,nan,nan	0.013	8.08848e-08	4.97934
6EJN01C1:C	5KHR01C1:C	-2.18	0.9603	0.108226		8.01736	nan,nan,nan,nan	0	0.000131275	5.45723
6EJN01C1:C	5A9Q0161:6	-1.504	0.98036	0.22538		8.7991	nan,nan,nan,nan	0	0.999963	7.64053
6EJN01C1:C	5A9Q0151:5	-2.155	0.99468	0.380655		6.50733	nan,nan,nan,nan	0	0.0763806	4.50811
6EJN01C1:C	1DAP01A1:A	-2.325	-0.99999	0.0459896		5.16736	nan,nan,nan,nan	0	0.000603721	3.87031
6EJN01C1:C	1DAP01B1:B	-2.325	-0.99999	0.0459896		5.16736	nan,nan,nan,nan	0	0.000603721	3.87031
6EJN01C1:C	5JQL01I1:I	-1.57	-0.95865	0.0940171		5.0625	nan,nan,nan,nan	0	0.69368	3.69368
6EJN01C1:C	5JQL01A1:A	-2.162	0.94053	0.0878244		4.51396	nan,nan,nan,nan	0.011	0.365727	3.09625
6EJN01C1:C	2QH001A1:A	-2.338	-0.99488	0.370801		4.71038	nan,nan,nan,nan	0	8.11273e-09	3.31581
6EJN01C1:C	2QH001A2:A	-2.338	-0.99488	0.370801		4.71038	nan,nan,nan,nan	0	8.11273e-09	3.31581
6EJN01C1:C	6HU901bl1:b	-2.22	0.99984	0.341737		4.95077	nan,nan,nan,nan	0.03	3.73318e-05	3.07381
6EJN01C1:C	6HU901jl1:j	-2.334	0.88306	0		5.9371	nan,nan,nan,nan	0.005	0.000358114	4.75156
6EJN01C1:C	5BUZ01A1:A	-2.478	0.66382	0.221157		4.93062	nan,nan,nan,nan	0	1.06093e-06	2.06279
6EJN01C1:C	5BUZ01B1:B	-2.059	-0.99765	0.0967078		6.8439	nan,nan,nan,nan	0.03	1.82693e-06	4.03383
6EJN01C1:C	1QO001D1:D	-2.36	0.95284	0.271076		4.43789	nan,nan,nan,nan	0	0.542811	3.9596
6EJN01C1:C	1QO001D2:D	-2.36	0.95284	0.271076		4.43789	nan,nan,nan,nan	0	0.542811	3.9596
6EJN01C1:C	5UIW01B1:B	-2.333	0.88877	0		4.8412	nan,nan,nan,nan	0	4.51001e-10	3.66459
6EJN01C1:C	5UIW01A1:A	-2.291	-0.99979	0.181676		4.97489	nan,nan,nan,nan	0.01	0.0059229	3.4461
6EJN01C1:C	6V8O01N1:N	-2.208	-0.34058	0.171117		7.43799	nan,nan,nan,nan	0.003	3.6799e-05	5.10857
6EJN01C1:C	6V8O01O1:O	-2.443	0.43648	0.107205		4.02687	nan,nan,nan,nan	0	8.26319e-06	2.29404
6EJN01C1:C	4C9201C1:C	-2.748	-0.87481	0		6.12704	nan,nan,nan,nan	0	5.36211e-10	6.98324
6EJN01C1:C	4C9201A1:A	-2.618	-0.11236	0.074359		6.08857	nan,nan,nan,nan	0	1.53507e-07	6.33047
6EJN01C1:C	6G7001A1:A	-2.176	0.67405	0.0641126		8.01736	nan,nan,nan,nan	0	2.79299e-07	5.43421
6EJN01C1:C	6G7001B1:B	-2.169	0.59643	0.0688235		8.01736	nan,nan,nan,nan	0	1.89135e-07	5.39134
6EJN01C1:C	6IVE01A1:A	-2.551	-0.99805	0		8.91762	nan,nan,nan,nan	0	0.000580023	8.50625
6EJN01C1:C	6IVE01B1:B	-2.553	-0.99824	0		8.91762	nan,nan,nan,nan	0	0.000571215	8.51871
6EJN01C1:C	3UKA01A1:A	-2.428	-0.99946	0.0468157		4.05637	nan,nan,nan,nan	0	2.24344e-06	2.3858
6EJN01C1:C	3UKA01C1:C	-2.345	0.99621	0.046532		4.05768	nan,nan,nan,nan	0.023	5.43636e-06	2.37265
6EJN01C1:C	2WAM01A1:A	-2.352	-0.43868	0.268481		4.12226	nan,nan,nan,nan	0	1.87002e-05	3.09337
6EJN01C1:C	2WAM01B1:B	-2.366	0.3188	0.191173		4.84012	nan,nan,nan,nan	0	4.62705e-06	2.8169
6EJN01D1:D	1IRU01K1:K	-2.528	-1	0.252657		8.72132	nan,nan,nan,nan	0	2.52353e-06	7.96942
6EJN01D1:D	1IRU01D1:D	-2.528	-0.99999	0.116103		8.72132	nan,nan,nan,nan	0	2.41333e-05	7.96942
6EJN01D1:D	3CDK01A1:A	-2.332	-0.99997	0.0461021		4.81931	nan,nan,nan,nan	0	8.19222e-08	3.49167
6EJN01D1:D	3CDK01B1:B	-2.333	-0.86214	0.149165		4.81931	nan,nan,nan,nan	0	5.07848e-05	3.47752
6EJN01D1:D	1TM302E1:E	-2.341	0.99854	0.0806837		4.46529	nan,nan,nan,nan	0	1.64083e-06	3.35205
6EJN01D1:D	1TM302E2:E	-2.341	0.99854	0.0806837		4.46529	nan,nan,nan,nan	0	1.64083e-06	3.35205
6EJN01D1:D	4S1V01A1:A	-2.197	-0.37666	0.110774		4.92279	nan,nan,nan,nan	0	0.516063	3.56361
6EJN01D1:D	4S1V01B1:B	-1.929	-0.11031	0.11007		4.89564	nan,nan,nan,nan	0	0.629568	3.54114
6EJN01D1:D	5MMJ01gl1:g	-2.274	0.84168	0.0225676		5.56045	nan,nan,nan,nan	0	0.0250433	3.37428
6EJN01D1:D	5MMJ01yl1:y	-1.596	-0.73188	0.0206331		6.0059	nan,nan,nan,nan	0	0.72172	4.28764
6EJN01D1:D	2PU901A1:A	-2.191	0.51699	0.0435171		6.42055	nan,nan,nan,nan	0	0.0402477	4.06541
6EJN01D1:D	2PU901B1:B	-1.761	0.998	0.678334		5.47044	nan,nan,nan,nan	0.021	0.768854	4.5039
6EJN01D1:D	4L8201A1:A	-2.302	-0.90868	0.0445565		4.68974	nan,nan,nan,nan	0	0.0548302	2.83754
6EJN01D1:D	4L8201B1:B	-2.384	-0.91495	0.0416217		4.64743	nan,nan,nan,nan	0	0.00305602	2.67517
6EJN01D1:D	6RD40101:0	-2.458	0.99995	0.290832		3.98631	nan,nan,nan,nan	0	1.01597e-05	2.20779
6EJN01D1:D	6RD40111:1	-2.899	0.99996	0.259678		2.51467	nan,nan,nan,nan	0	0.00087706	0.548993
6EJN01D1:D	4R4L01A1:A	-1.997	-0.80484	0.395187		9.74617	nan,nan,nan,nan	0	1.13293e-16	6.18985
6EJN01D1:D	4R4L01B1:B	-1.997	-0.80484	0.395187		9.74617	nan,nan,nan,nan	0	1.13293e-16	6.18985
6EJN01D1:D	3VZ001A1:A	-2.401	-1	0.0798305		4.44003	nan,nan,nan,nan	0	4.48687e-05	2.5772
6EJN01D1:D	3VZ001B1:B	-2.401	-1	0.0798305		4.44003	nan,nan,nan,nan	0	4.48687e-05	2.5772
6EJN01D1:D	4A5U01A1:A	-2.313	-0.9947	0		5.33386	nan,nan,nan,nan	0	4.71676e-05	3.33515
6EJN01D1:D	4A5U01B1:B	-2.394	0.992	0.47623		7.06367	nan,nan,nan,nan	0	4.68198e-08	5.79231
6EJN01D1:D	2LNK01A1:A	-2.26	-0.94244	0.154033		6.02179	nan,nan,nan,nan	0	2.52787e-07	3.46284
6EJN01D1:D	2LNK01B1:B	-2.26	-0.94244	0.154033		6.02179	nan,nan,nan,nan	0	2.52787e-07	3.46284
6EJN01D1:D	1IWP01A1:A	-2.463	0.94892	0.150702		3.82534	nan,nan,nan,nan	0	6.64403e-06	2.16032
6EJN01D1:D	1IWP01B1:B	-2.361	-0.96968	0.238685		4.72277	nan,nan,nan,nan	0	0.0293068	2.62595
6EJN01D1:D	6SL001A1:A	-2.147	-0.98625	0.212891		7.90538	nan,nan,nan,nan	0	8.91013e-06	5.15054
6EJN01D1:D	6SL001B1:B	-2.147	-0.98625	0.212891		7.90538	nan,nan,nan,nan	0	8.91013e-06	5.15054
6EJN01D1:D	5KHR01O1:O	-2.069	0.96921	0.106707		7.88957	nan,nan,nan,nan	0.003	2.18972e-07	4.63965
6EJN01D1:D	5KHR01C1:C	-2.132	0.65227	0.137733		7.88957	nan,nan,nan,nan	0	2.91222e-05	5.03307
6EJN01D1:D	5A9Q0161:6	-1.268	-0.24154	0.196491		9.79747	nan,nan,nan,nan	0	0.999978	7.39147
6EJN01D1:D	5A9Q0151:5	-2.136	0.95467	0.367889		6.73048	nan,nan,nan,nan	0	0.0668891	4.39631
6EJN01D1:D	1DAP01A1:A	-2.322	-0.99999	0.0452357		5.18776	nan,nan,nan,nan	0	0.000563572	3.80689
6EJN01D1:D	1DAP01B1:B	-2.322	-0.99999	0.0452357		5.18776	nan,nan,nan,nan	0	0.000563572	3.80689
6EJN01D1:D	5JQL01I1:I	-1.622	-0.99902	0.0924758		4.52844	nan,nan,nan,nan	0	0.715869	3.69368
6EJN01D1:D	5JQL01A1:A	-2.458	0.04797	0.0863846		4.5016	nan,nan,nan,nan	0.011	0.574548	3.06905
6EJN01D1:D	2QH001A1:A	-2.338	-0.99999	0.364722		4.71038	nan,nan,nan,nan	0	2.29307e-08	3.31581
6EJN01D1:D	2QH001A2:A	-2.338	-0.99999	0.364722		4.71038	nan,nan,nan,nan	0	2.29307e-08	3.31581
6EJN01D1:D	6HU901bl1:b	-2.334	0.99752	0.324465		4.97117	nan,nan,nan,nan	0	3.17602e-06	3.21213
6EJN01D1:D	6HU901jl1:j	-2.354	-0.40065	0		5.54516	nan,nan,nan,nan	0.005	0.00478411	4.69474
6EJN01D1:D	5BUZ01A1:A	-2.487	-0.99953	0.221569		4.00969	nan,nan,nan,nan	0	1.26087e-06	2.06279
6EJN01D1:D	5BUZ01B1:B	-2.181	-0.99955	0.0951224		6.76793	nan,nan,nan,nan	0	6.57187e-07	3.77735
6EJN01D1:D	1QO001D1:D	-1.614	0.46179	0.293174		4.69117	nan,nan,nan,nan	0	0.819294	3.88433
6EJN01D1:D	1QO001D2:D	-1.614	0.46179	0.293174		4.69117	nan,nan,nan,nan	0	0.819294	3.88433
6EJN01D1:D	5UIW01B1:B	-2.332	0.1069	0		4.86733	nan,nan,nan,nan	0	1.27071e-09	3.68146
6EJN01D1:D	5UIW01A1:A	-2.303	-0.99998	0.135572		4.22205	nan,nan,nan,nan	0.01	0.00642231	3.43493
6EJN01D1:D	6V8O01N1:N	-2.231	-0.86696	0.168311		7.21117	nan,nan,nan,nan	0.003	2.8941e-05	5.03725
6EJN01D1:D	6V8O01O1:O	-2.284	-0.62733	0.111424		4.02687	nan,nan,nan,nan	0.036	1.20131e-06	2.29404
6EJN01D1:D	4C9201C1:C	-2.685	0.85288	0		6.00493	nan,nan,nan,nan	0	2.13029e-10	6.61969
6EJN01D1:D	4C9201A1:A	-2.573	-0.97846	0.07314		6.00493	nan,nan,nan,nan	0	2.57641e-07	6.07399
6EJN01D1:D	6G7001A1:A	-2.076	-0.9593	0.0676994		7.88957	nan,nan,nan,nan	0.023	3.03338e-07	5.22038
6EJN01D1:D	6G7001B1:B	-2.062	-0.96001	0.0676953		7.88957	nan,nan,nan,nan	0.023	2.19018e-07	5.13486
6EJN01D1:D	6IVE01A1:A	-2.579	-0.99912	0		8.53171	nan,nan,nan,nan	0	0.000168379	8.08718
6EJN01D1:D	6IVE01B1:B	-2.579	-0.99968	0		8.53171	nan,nan,nan,nan	0	0.000163409	8.08718
6EJN01D1:D	3UKA01A1:A	-2.423	-1	0.0514128		4.08419	nan,nan,nan,nan	0	6.42276e-07	2.42103
6EJN01D1:D	3UKA01C1:C	-2.341	0.12076	0.0511012		4.0855	nan,nan,nan,nan	0.023	1.82535e-06	2.39765
6EJN01D1:D	2WAM01A1:A	-2.26	-0.99233	0.280863		4.59774	nan,nan,nan,nan	0.025	5.40176e-06	3.00651
6EJN01D1:D	2WAM01B1:B	-2.244	-0.97995	0.205232		4.83688	nan,nan,nan,nan	0.025	1.04348e-06	3.18749
1IRU01K1:K	3CDK01A1:A	-2.36	-1	0.184481		3.84028	nan,nan,nan,nan	0	2.12769e-06	2.91134
1IRU01K1:K	3CDK01B1:B	-2.433	0.25612	0.156561		4.01238	nan,nan,nan,nan	0	1.62445e-05	2.34985
1IRU01K1:K	1TM302E1:E	-2.343	-1	0.0824586		3.56606	nan,nan,nan,nan	0	3.18012e-05	3.01616
1IRU01K1:K	1TM302E2:E	-2.343	-1	0.0824586		3.56606	nan,nan,nan,nan	0	3.18012e-05	3.01616
1IRU01K1:K	4S1V01A1:A	-3.264	-1	0.108851		4.14422	nan,nan,nan,nan	0	4.26109e-05	0
1IRU01K1:K	4S1V01B1:B	-3.264	-1	0.10816		4.14422	nan,nan,nan,nan	0	5.0197e-05	0
1IRU01K1:K	5MMJ01gl1:g	-2.332	-0.99995	0.141356		4.24609	nan,nan,nan,nan	0.01	0.00149788	2.91827
1IRU01K1:K	5MMJ01yl1:y	-2.373	-0.49959	0.100892		4.35259	nan,nan,nan,nan	0	0.012212	2.72932
1IRU01K1:K	2PU901A1:A	-1.539	-1	0.0473275		4.5775	nan,nan,nan,nan	0.086	0.127448	2.70567
1IRU01K1:K	2PU901B1:B	-2.367	-1	0.420956		4.04179	nan,nan,nan,nan	0	0.000148968	2.8738
1IRU01K1:K	4L8201A1:A	-2.187	-0.99999	0.129687		3.42819	nan,nan,nan,nan	0	0.141555	2.66047
1IRU01K1:K	4L8201B1:B	-2.384	-0.99999	0.161135		3.36479	nan,nan,nan,nan	0	0.00234618	2.51751
1IRU01K1:K	6RD40101:0	-2.578	-1	0.0186116		2.84092	nan,nan,nan,nan	0.019	0.000447386	1.26815
1IRU01K1:K	6RD40111:1	-2.728	-1	0.178987		2.18206	nan,nan,nan,nan	0.002	0.167518	0.412512
1IRU01K1:K	4R4L01A1:A	-2.31	-0.8132	0.138779		10.3558	nan,nan,nan,nan	0	8.1563e-09	9.18099
1IRU01K1:K	4R4L01B1:B	-2.31	-0.8132	0.138779		10.3558	nan,nan,nan,nan	0	8.1563e-09	9.18099
1IRU01K1:K	3VZ001A1:A	-2.471	-1	0.157744		3.83643	nan,nan,nan,nan	0	0.00170269	2.11589
1IRU01K1:K	3VZ001B1:B	-2.471	-1	0.157744		3.83643	nan,nan,nan,nan	0	0.00170269	2.11589
1IRU01K1:K	4A5U01A1:A	-2.1	-0.99817	0.602879		4.1859	nan,nan,nan,nan	0	0.393799	2.74782
1IRU01K1:K	4A5U01B1:B	-2.415	-1	0.231595		5.17101	nan,nan,nan,nan	0	3.88781e-06	4.85544
1IRU01K1:K	2LNK01A1:A	-2.339	-0.99923	0.0357232		4.49231	nan,nan,nan,nan	0	0.000769027	3.41669
1IRU01K1:K	2LNK01B1:B	-2.339	-0.99923	0.0357232		4.49231	nan,nan,nan,nan	0	0.000769027	3.41669
1IRU01K1:K	1IWP01A1:A	-2.543	-1	0.166463		3.38484	nan,nan,nan,nan	0	0.000535791	1.73399
1IRU01K1:K	1IWP01B1:B	-2.403	-0.99926	0.138218		3.8918	nan,nan,nan,nan	0	3.19885e-05	2.53396
1IRU01K1:K	6SL001A1:A	-2.446	-1	0.418524		7.60725	nan,nan,nan,nan	0	0.00189348	6.45982
1IRU01K1:K	6SL001B1:B	-2.446	-1	0.418524		7.60725	nan,nan,nan,nan	0	0.00189348	6.45982
1IRU01K1:K	5KHR01O1:O	-2.365	-0.99989	0.148737		9.57591	nan,nan,nan,nan	0	0.0340934	8.26181
1IRU01K1:K	5KHR01C1:C	-2.12	-0.99906	0.222856		9.08	nan,nan,nan,nan	0	0.238742	7.95044
1IRU01K1:K	5A9Q0161:6	-2.313	0.01062	0.0446266		3.66054	nan,nan,nan,nan	0	0.0758159	2.38191
1IRU01K1:K	5A9Q0151:5	-2.34	-0.99943	0.0884036		3.28421	nan,nan,nan,nan	0	0.00026976	2.87755
1IRU01K1:K	1DAP01A1:A	-3.255	-1	1.26335		3.7068	nan,nan,nan,nan	0	4.61124e-05	0
1IRU01K1:K	1DAP01B1:B	-3.255	-1	1.26335		3.7068	nan,nan,nan,nan	0	4.61124e-05	0
1IRU01K1:K	5JQL01I1:I	-2.338	-0.99702	0.351082		4.04405	nan,nan,nan,nan	0	0.0294107	2.87289
1IRU01K1:K	5JQL01A1:A	-2.33	-0.99997	0.0854572		3.96045	nan,nan,nan,nan	0	0.0482494	2.68098
1IRU01K1:K	2QH001A1:A	-2.391	-0.91312	0.188033		3.91226	nan,nan,nan,nan	0	0.000380318	2.63169
1IRU01K1:K	2QH001A2:A	-2.391	-0.91312	0.188033		3.91226	nan,nan,nan,nan	0	0.000380318	2.63169
1IRU01K1:K	6HU901bl1:b	-2.383	0.9999	6.08104		3.63633	nan,nan,nan,nan	0	0.00280507	2.6081
1IRU01K1:K	6HU901jl1:j	-2.337	-0.99998	0		4.93393	nan,nan,nan,nan	0	0.000331356	3.92061
1IRU01K1:K	5BUZ01A1:A	-2.592	-1	0.219394		3.40636	nan,nan,nan,nan	0	0.00960502	1.53157
1IRU01K1:K	5BUZ01B1:B	-1.337	-1	0.157206		3.60438	nan,nan,nan,nan	0.132	8.65835e-06	3.43914
1IRU01K1:K	1QO001D1:D	-2.534	-0.99999	0.145543		3.72331	nan,nan,nan,nan	0	0.00824386	1.79566
1IRU01K1:K	1QO001D2:D	-2.534	-0.99999	0.145543		3.72331	nan,nan,nan,nan	0	0.00824386	1.79566
1IRU01K1:K	5UIW01B1:B	-2.339	-0.99841	0.361509		4.61124	nan,nan,nan,nan	0	9.77585e-07	3.37847
1IRU01K1:K	5UIW01A1:A	-2.239	-1	0.0887106		3.66816	nan,nan,nan,nan	0	0.371126	2.35082
1IRU01K1:K	6V8O01N1:N	-2.201	-0.03977	0.348405		6.23858	nan,nan,nan,nan	0	0.369251	5.13137
1IRU01K1:K	6V8O01O1:O	-1.567	-0.9987	0.245904		3.48834	nan,nan,nan,nan	0	0.981388	1.8956
1IRU01K1:K	4C9201C1:C	-1.367	-0.99988	0.0660263		4.04179	nan,nan,nan,nan	0.164	6.4326e-06	2.49103
1IRU01K1:K	4C9201A1:A	-0.653	-0.94885	0.181291		3.7044	nan,nan,nan,nan	0.224	0.671677	2.07904
1IRU01K1:K	6G7001A1:A	-2.361	-0.99996	1.50949		6.41003	nan,nan,nan,nan	0	4.6018e-06	5.15508
1IRU01K1:K	6G7001B1:B	-2.36	-0.9998	1.50345		6.39397	nan,nan,nan,nan	0	5.52955e-06	5.13838
1IRU01K1:K	6IVE01A1:A	-2.427	-1	0.164214		3.64192	nan,nan,nan,nan	0	0.00391305	2.31181
1IRU01K1:K	6IVE01B1:B	-2.39	-1	0.1672		3.50989	nan,nan,nan,nan	0	0.00395793	2.51298
1IRU01K1:K	3UKA01A1:A	-2.547	-0.99972	0.271755		3.10332	nan,nan,nan,nan	0	8.99514e-08	1.65787
1IRU01K1:K	3UKA01C1:C	-2.568	-0.98426	0.262332		3.45806	nan,nan,nan,nan	0	7.11029e-08	1.65354
1IRU01K1:K	2WAM01A1:A	-2.307	-1	0.294466		10.3658	nan,nan,nan,nan	0	1.25167e-06	9.56827
1IRU01K1:K	2WAM01B1:B	-2.296	-1	0.31014		10.4139	nan,nan,nan,nan	0	6.41516e-07	9.63241
1IRU01D1:D	3CDK01A1:A	-2.409	-1	0.0925477		3.96692	nan,nan,nan,nan	0	0.000963205	2.50052
1IRU01D1:D	3CDK01B1:B	-2.426	-0.99997	0.346164		3.96692	nan,nan,nan,nan	0	0.000411688	2.3866
1IRU01D1:D	1TM302E1:E	-2.35	-1	0.0162266		3.77919	nan,nan,nan,nan	0	0.000290888	3.01616
1IRU01D1:D	1TM302E2:E	-2.35	-1	0.0162266		3.77919	nan,nan,nan,nan	0	0.000290888	3.01616
1IRU01D1:D	4S1V01A1:A	-2.47	-0.94322	0.189945		3.8414	nan,nan,nan,nan	0	0.000382458	2.12741
1IRU01D1:D	4S1V01B1:B	-2.47	-0.92272	0.188739		3.8414	nan,nan,nan,nan	0	0.000364064	2.12741
1IRU01D1:D	5MMJ01gl1:g	-1.385	-0.99999	0.00788306		4.24609	nan,nan,nan,nan	0	0.881024	2.91827
1IRU01D1:D	5MMJ01yl1:y	-1.431	-0.78009	0.632503		4.35259	nan,nan,nan,nan	0	0.991743	2.72932
1IRU01D1:D	2PU901A1:A	-1.395	-1	0.132435		4.57572	nan,nan,nan,nan	0	0.856401	2.70567
1IRU01D1:D	2PU901B1:B	-1.989	-1	0.12151		4.00113	nan,nan,nan,nan	0.042	0.135234	2.7984
1IRU01D1:D	4L8201A1:A	-2.411	-1	0.0404664		4.01846	nan,nan,nan,nan	0	0.00226057	2.48354
1IRU01D1:D	4L8201B1:B	-2.397	-0.99999	0.0378009		3.9183	nan,nan,nan,nan	0	0.000104007	2.58104
1IRU01D1:D	6RD40101:0	-2.641	-1	0.0226591		2.90028	nan,nan,nan,nan	0	1.28598e-05	1.29694
1IRU01D1:D	6RD40111:1	-1.968	-1	0.0686517		2.17808	nan,nan,nan,nan	0	0.999733	0.412512
1IRU01D1:D	4R4L01A1:A	-2.31	-0.15776	4.63751		10.3558	nan,nan,nan,nan	0	1.47008e-06	9.18099
1IRU01D1:D	4R4L01B1:B	-2.31	-0.15776	4.63751		10.3558	nan,nan,nan,nan	0	1.47008e-06	9.18099
1IRU01D1:D	3VZ001A1:A	-2.47	-1	0.221325		3.76796	nan,nan,nan,nan	0	0.000820976	2.11589
1IRU01D1:D	3VZ001B1:B	-2.47	-1	0.221325		3.76796	nan,nan,nan,nan	0	0.000820976	2.11589
1IRU01D1:D	4A5U01A1:A	-2.472	-0.99996	0.350462		4.1859	nan,nan,nan,nan	0	0.555181	2.74782
1IRU01D1:D	4A5U01B1:B	-2.415	-1	0.900051		5.17101	nan,nan,nan,nan	0	3.20671e-05	4.85544
1IRU01D1:D	2LNK01A1:A	-2.34	-0.9996	0.303997		4.46016	nan,nan,nan,nan	0	9.6915e-06	3.41669
1IRU01D1:D	2LNK01B1:B	-2.34	-0.9996	0.303997		4.46016	nan,nan,nan,nan	0	9.6915e-06	3.41669
1IRU01D1:D	1IWP01A1:A	-2.464	-1	0.29379		3.38484	nan,nan,nan,nan	0	0.0619295	1.73399
1IRU01D1:D	1IWP01B1:B	-2.346	-1	0.429773		3.86534	nan,nan,nan,nan	0	0.0486266	2.53396
1IRU01D1:D	6SL001A1:A	-1.5	-1	0.421641		7.6076	nan,nan,nan,nan	0	0.889865	6.45982
1IRU01D1:D	6SL001B1:B	-1.5	-1	0.421641		7.6076	nan,nan,nan,nan	0	0.889865	6.45982
1IRU01D1:D	5KHR01O1:O	-2.426	-0.98555	0.332508		9.43037	nan,nan,nan,nan	0	0.00241268	8.26181
1IRU01D1:D	5KHR01C1:C	-2.224	-1	0.0647269		8.96113	nan,nan,nan,nan	0	0.272455	7.95044
1IRU01D1:D	5A9Q0161:6	-2.302	0.99952	0.0355931		3.66054	nan,nan,nan,nan	0	0.0528919	2.7984
1IRU01D1:D	5A9Q0151:5	-2.346	-0.46401	0.114358		3.49233	nan,nan,nan,nan	0	0.00596241	2.87755
1IRU01D1:D	1DAP01A1:A	-2.467	-1	0.302212		3.8071	nan,nan,nan,nan	0	0.00267574	2.12741
1IRU01D1:D	1DAP01B1:B	-2.467	-1	0.302212		3.8071	nan,nan,nan,nan	0	0.00267574	2.12741
1IRU01D1:D	5JQL01I1:I	-2.068	-0.9999	2.86615		4.00841	nan,nan,nan,nan	0.013	0.199995	2.7984
1IRU01D1:D	5JQL01A1:A	-2.176	-0.99999	2.69281		3.95286	nan,nan,nan,nan	0.013	0.481699	2.68098
1IRU01D1:D	2QH001A1:A	-1.636	-0.99736	0.181389		3.91226	nan,nan,nan,nan	0	0.695313	2.63207
1IRU01D1:D	2QH001A2:A	-1.636	-0.99736	0.181389		3.91226	nan,nan,nan,nan	0	0.695313	2.63207
1IRU01D1:D	6HU901bl1:b	-0.866	0.97278	1.31396		3.67811	nan,nan,nan,nan	0.347	0.0121221	2.45253
1IRU01D1:D	6HU901jl1:j	-2.337	-0.92822	0.0390145		4.93439	nan,nan,nan,nan	0	4.22024e-08	3.92061
1IRU01D1:D	5BUZ01A1:A	-1.695	-1	0.090705		3.77044	nan,nan,nan,nan	0.115	0.00256993	1.53157
1IRU01D1:D	5BUZ01B1:B	-2.312	-0.9978	0.063062		3.59798	nan,nan,nan,nan	0	0.335732	3.43914
1IRU01D1:D	1QO001D1:D	-2.543	-1	0.0457683		3.82767	nan,nan,nan,nan	0	0.00176137	1.79566
1IRU01D1:D	1QO001D2:D	-2.543	-1	0.0457683		3.82767	nan,nan,nan,nan	0	0.00176137	1.79566
1IRU01D1:D	5UIW01B1:B	-2.339	-0.7553	0		4.60956	nan,nan,nan,nan	0	4.68402e-08	3.37847
1IRU01D1:D	5UIW01A1:A	-2.088	-0.73705	0.232545		3.66611	nan,nan,nan,nan	0	0.242169	2.35082
1IRU01D1:D	6V8O01N1:N	-2.193	0.9998	0.246244		6.23858	nan,nan,nan,nan	0	0.135062	5.13137
1IRU01D1:D	6V8O01O1:O	-2.505	-0.99355	0.107039		3.48834	nan,nan,nan,nan	0	0.00322764	1.8956
1IRU01D1:D	4C9201C1:C	-2.374	-0.99899	0.0856384		4.07958	nan,nan,nan,nan	0	0.00063385	2.7984
1IRU01D1:D	4C9201A1:A	-2.302	-0.98286	0.219975		3.7712	nan,nan,nan,nan	0	0.117858	2.07904
1IRU01D1:D	6G7001A1:A	-2.413	-0.99883	0.137646		5.88131	nan,nan,nan,nan	0	4.61484e-06	5.15508
1IRU01D1:D	6G7001B1:B	-2.412	-1	0.13857		5.86205	nan,nan,nan,nan	0	4.29892e-06	5.13838
1IRU01D1:D	6IVE01A1:A	-1.212	-1	0.00695669		3.75574	nan,nan,nan,nan	0.262	0.00696805	2.57588
1IRU01D1:D	6IVE01B1:B	-1.225	-1	0.00708318		4.00375	nan,nan,nan,nan	0.262	0.00818017	2.51298
1IRU01D1:D	3UKA01A1:A	-2.51	-0.97023	0.0663455		3.26315	nan,nan,nan,nan	0	0.032999	1.70432
1IRU01D1:D	3UKA01C1:C	-2.532	0.42789	0.0696679		3.2798	nan,nan,nan,nan	0	0.027517	1.65103
1IRU01D1:D	2WAM01A1:A	-1.021	-1	0.102195		11.5747	nan,nan,nan,nan	0.143	3.02691e-05	10.462
1IRU01D1:D	2WAM01B1:B	-1.028	-1	0.11775		11.6228	nan,nan,nan,nan	0.134	9.3734e-06	10.5262
3CDK01A1:A	1TM302E1:E	-2.448	-0.99314	0.172652		4.17114	nan,nan,nan,nan	0	4.80853e-07	2.27677
3CDK01A1:A	1TM302E2:E	-2.448	-0.99314	0.172652		4.17114	nan,nan,nan,nan	0	4.80853e-07	2.27677
3CDK01A1:A	4S1V01A1:A	-2.362	-0.99998	0.108822		4.6124	nan,nan,nan,nan	0	8.37468e-06	2.92919
3CDK01A1:A	4S1V01B1:B	-2.363	-0.99999	0.112373		4.61242	nan,nan,nan,nan	0	6.44552e-06	2.91475
3CDK01A1:A	5MMJ01gl1:g	-2.345	-1	0.201837		4.71294	nan,nan,nan,nan	0	1.00247e-08	3.14501
3CDK01A1:A	5MMJ01yl1:y	-2.313	-1	0.271872		5.29584	nan,nan,nan,nan	0	0.000482632	3.67694
3CDK01A1:A	2PU901A1:A	-2.365	-1	0.061056		4.36356	nan,nan,nan,nan	0	0.0167235	2.75741
3CDK01A1:A	2PU901B1:B	-2.182	-1	0.0683937		5.36536	nan,nan,nan,nan	0	0.0912288	3.96178
3CDK01A1:A	4L8201A1:A	-2.423	-1	0.0976374		3.87247	nan,nan,nan,nan	0	4.83593e-09	2.39653
3CDK01A1:A	4L8201B1:B	-2.483	-1	0.100698		3.83785	nan,nan,nan,nan	0	2.50057e-10	2.06573
3CDK01A1:A	6RD40101:0	-2.181	-1	0		4.04262	nan,nan,nan,nan	0.065	7.58876e-06	1.60185
3CDK01A1:A	6RD40111:1	-2.958	-0.87307	0.18949		2.30983	nan,nan,nan,nan	0	0.000631036	0.378145
3CDK01A1:A	4R4L01A1:A	-2.345	-1	0.0774877		4.49998	nan,nan,nan,nan	0	5.20989e-18	3.23254
3CDK01A1:A	4R4L01B1:B	-2.345	-1	0.0774877		4.49998	nan,nan,nan,nan	0	5.20989e-18	3.23254
3CDK01A1:A	3VZ001A1:A	-2.427	-1	0.197586		3.80336	nan,nan,nan,nan	0	2.15329e-06	2.36319
3CDK01A1:A	3VZ001B1:B	-2.427	-1	0.197586		3.80336	nan,nan,nan,nan	0	2.15329e-06	2.36319
3CDK01A1:A	4A5U01A1:A	-2.381	-1	0.18196		4.45721	nan,nan,nan,nan	0	3.50263e-08	2.74506
3CDK01A1:A	4A5U01B1:B	-2.351	-1	0.222871		5.07081	nan,nan,nan,nan	0	1.61664e-16	2.89476
3CDK01A1:A	2LNK01A1:A	-2.359	-1	0.0286653		4.27439	nan,nan,nan,nan	0	2.7624e-13	3.00456
3CDK01A1:A	2LNK01B1:B	-2.359	-1	0.0286653		4.27439	nan,nan,nan,nan	0	2.7624e-13	3.00456
3CDK01A1:A	1IWP01A1:A	-2.454	-0.99987	0.209945		3.66621	nan,nan,nan,nan	0	0.00721429	2.14945
3CDK01A1:A	1IWP01B1:B	-2.388	-1	0.170875		4.43866	nan,nan,nan,nan	0	1.54612e-07	2.68887
3CDK01A1:A	6SL001A1:A	-2.359	-1	0.256811		4.83871	nan,nan,nan,nan	0	1.44774e-07	2.89193
3CDK01A1:A	6SL001B1:B	-2.359	-1	0.256811		4.83871	nan,nan,nan,nan	0	1.44774e-07	2.89193
3CDK01A1:A	5KHR01O1:O	-2.414	-1	0.513017		4.08359	nan,nan,nan,nan	0	1.2108e-07	2.47841
3CDK01A1:A	5KHR01C1:C	-2.414	-1	0.0959019		4.08359	nan,nan,nan,nan	0	1.76522e-10	2.47841
3CDK01A1:A	5A9Q0161:6	-2.349	-1	0.159243		4.08923	nan,nan,nan,nan	0	0.000184903	3.14501
3CDK01A1:A	5A9Q0151:5	-2.432	-1	0.0761627		3.93661	nan,nan,nan,nan	0	4.12728e-09	2.34768
3CDK01A1:A	1DAP01A1:A	-1.878	-0.99906	0.201856		4.61063	nan,nan,nan,nan	0.068	0.0280134	2.96146
3CDK01A1:A	1DAP01B1:B	-1.878	-0.99906	0.201856		4.61063	nan,nan,nan,nan	0.068	0.0280134	2.96146
3CDK01A1:A	5JQL01I1:I	-2.401	-1	0.14668		4.2946	nan,nan,nan,nan	0	2.59041e-11	2.58702
3CDK01A1:A	5JQL01A1:A	-2.393	-1	0.172293		3.97716	nan,nan,nan,nan	0	1.20476e-10	2.62656
3CDK01A1:A	2QH001A1:A	-2.401	-1	0.222064		4.16226	nan,nan,nan,nan	0	1.10973e-06	2.58308
3CDK01A1:A	2QH001A2:A	-2.401	-1	0.222064		4.16226	nan,nan,nan,nan	0	1.10973e-06	2.58308
3CDK01A1:A	6HU901bl1:b	-2.349	-1	0.157113		4.23769	nan,nan,nan,nan	0	1.7852e-08	3.16213
3CDK01A1:A	6HU901jl1:j	-2.339	-1	0.13781		4.49252	nan,nan,nan,nan	0	1.55672e-08	3.46735
3CDK01A1:A	5BUZ01A1:A	-2.368	-1	0.139673		3.6929	nan,nan,nan,nan	0	1.7638e-07	2.78073
3CDK01A1:A	5BUZ01B1:B	-2.58	-1	0.170373		3.20467	nan,nan,nan,nan	0	8.23666e-10	1.56271
3CDK01A1:A	1QO001D1:D	-2.345	-0.99947	0.267554		4.43017	nan,nan,nan,nan	0	4.54207e-08	3.24006
3CDK01A1:A	1QO001D2:D	-2.345	-0.99947	0.267554		4.43017	nan,nan,nan,nan	0	4.54207e-08	3.24006
3CDK01A1:A	5UIW01B1:B	-2.372	-1	0.0573551		4.2704	nan,nan,nan,nan	0	7.9114e-09	2.84664
3CDK01A1:A	5UIW01A1:A	-2.389	-1	0.0681818		3.75176	nan,nan,nan,nan	0	5.31071e-07	2.61697
3CDK01A1:A	6V8O01N1:N	-2.324	-1	0.193984		3.75768	nan,nan,nan,nan	0.036	4.39225e-09	2.05347
3CDK01A1:A	6V8O01O1:O	-2.628	-1	0.123863		3.95248	nan,nan,nan,nan	0	7.49257e-10	1.50069
3CDK01A1:A	4C9201C1:C	-2.35	-1	0.0524017		4.17076	nan,nan,nan,nan	0	9.21048e-12	3.14501
3CDK01A1:A	4C9201A1:A	-2.348	-1	0.0571381		4.03748	nan,nan,nan,nan	0	2.89542e-08	3.14501
3CDK01A1:A	6G7001A1:A	-2.354	-1	0.158835		3.75799	nan,nan,nan,nan	0	1.8794e-14	2.95798
3CDK01A1:A	6G7001B1:B	-2.355	-1	0.159175		3.77653	nan,nan,nan,nan	0	2.18323e-14	2.95798
3CDK01A1:A	6IVE01A1:A	-2.424	-1	0.062565		6.30381	nan,nan,nan,nan	0	7.2276e-07	5.45711
3CDK01A1:A	6IVE01B1:B	-2.424	-1	0.0637025		6.30381	nan,nan,nan,nan	0	6.60579e-07	5.45711
3CDK01A1:A	3UKA01A1:A	-2.374	-1	0.433646		4.23335	nan,nan,nan,nan	0	6.0248e-05	2.8237
3CDK01A1:A	3UKA01C1:C	-2.375	-1	0.428221		4.22246	nan,nan,nan,nan	0	6.29236e-05	2.80584
3CDK01A1:A	2WAM01A1:A	-2.412	-0.99986	0.144847		4.03676	nan,nan,nan,nan	0	1.5823e-09	2.49308
3CDK01A1:A	2WAM01B1:B	-2.392	-0.99966	0.161587		4.07393	nan,nan,nan,nan	0	2.60238e-09	2.64508
3CDK01B1:B	1TM302E1:E	-2.4	-0.95167	0.162274		4.45321	nan,nan,nan,nan	0	0.00413484	2.56271
3CDK01B1:B	1TM302E2:E	-2.4	-0.95167	0.162274		4.45321	nan,nan,nan,nan	0	0.00413484	2.56271
3CDK01B1:B	4S1V01A1:A	-2.286	-0.98259	0.241094		4.45866	nan,nan,nan,nan	0	0.068327	2.77872
3CDK01B1:B	4S1V01B1:B	-2.312	-0.99451	0.248547		4.45827	nan,nan,nan,nan	0	0.0543333	2.77872
3CDK01B1:B	5MMJ01gl1:g	-2.267	-0.99881	0.0176734		4.7186	nan,nan,nan,nan	0	0.520542	2.67443
3CDK01B1:B	5MMJ01yl1:y	-2.267	-0.9881	0.0868575		6.30924	nan,nan,nan,nan	0	0.00299663	4.3598
3CDK01B1:B	2PU901A1:A	-2.359	-0.99995	0.121226		4.36062	nan,nan,nan,nan	0	0.0282546	2.69763
3CDK01B1:B	2PU901B1:B	-2.044	-0.99997	0.509243		5.36536	nan,nan,nan,nan	0	0.424616	3.96178
3CDK01B1:B	4L8201A1:A	-2.354	-1	0.104046		3.70782	nan,nan,nan,nan	0.031	1.5328e-05	2.04803
3CDK01B1:B	4L8201B1:B	-2.375	-1	0.138911		3.99788	nan,nan,nan,nan	0.031	2.48908e-06	1.98473
3CDK01B1:B	6RD40101:0	-2.634	-0.99697	0.109189		4.04262	nan,nan,nan,nan	0	1.28905e-05	1.48572
3CDK01B1:B	6RD40111:1	-1.853	1	2.03823		2.34842	nan,nan,nan,nan	0.022	0.988728	0.548993
3CDK01B1:B	4R4L01A1:A	-2.345	-1	0.0464673		4.49998	nan,nan,nan,nan	0	9.06141e-14	3.23254
3CDK01B1:B	4R4L01B1:B	-2.345	-1	0.0464673		4.49998	nan,nan,nan,nan	0	9.06141e-14	3.23254
3CDK01B1:B	3VZ001A1:A	-2.058	-0.99977	0.161755		4.01458	nan,nan,nan,nan	0	0.771484	1.6965
3CDK01B1:B	3VZ001B1:B	-2.058	-0.99977	0.161755		4.01458	nan,nan,nan,nan	0	0.771484	1.6965
3CDK01B1:B	4A5U01A1:A	-2.381	-1	0.112921		4.47463	nan,nan,nan,nan	0	7.00427e-06	2.74506
3CDK01B1:B	4A5U01B1:B	-2.374	-0.99958	0.175531		5.07081	nan,nan,nan,nan	0	4.27108e-06	2.66654
3CDK01B1:B	2LNK01A1:A	-2.379	-1	0.027181		4.13571	nan,nan,nan,nan	0	6.24177e-10	2.76306
3CDK01B1:B	2LNK01B1:B	-2.379	-1	0.027181		4.13571	nan,nan,nan,nan	0	6.24177e-10	2.76306
3CDK01B1:B	1IWP01A1:A	-2.479	0.87016	0.268375		3.27005	nan,nan,nan,nan	0.022	0.00114527	1.64474
3CDK01B1:B	1IWP01B1:B	-2.26	-0.97277	0.275969		4.38838	nan,nan,nan,nan	0	0.122764	2.32807
3CDK01B1:B	6SL001A1:A	-2.334	-1	0.191159		5.09217	nan,nan,nan,nan	0	7.81392e-06	3.11154
3CDK01B1:B	6SL001B1:B	-2.334	-1	0.191159		5.09217	nan,nan,nan,nan	0	7.81392e-06	3.11154
3CDK01B1:B	5KHR01O1:O	-2.387	-1	0.248655		3.99776	nan,nan,nan,nan	0	9.55642e-08	2.67346
3CDK01B1:B	5KHR01C1:C	-2.388	-0.97521	0.163814		4.06901	nan,nan,nan,nan	0	4.69535e-05	2.67346
3CDK01B1:B	5A9Q0161:6	-2.454	-0.95437	0.155445		4.1406	nan,nan,nan,nan	0	0.588457	2.825
3CDK01B1:B	5A9Q0151:5	-2.387	-0.99697	0.0998258		3.94429	nan,nan,nan,nan	0	1.23677e-09	2.66683
3CDK01B1:B	1DAP01A1:A	-2.345	-0.99898	0.260613		4.58528	nan,nan,nan,nan	0	0.00759646	3.0854
3CDK01B1:B	1DAP01B1:B	-2.345	-0.99898	0.260613		4.58528	nan,nan,nan,nan	0	0.00759646	3.0854
3CDK01B1:B	5JQL01I1:I	-2.344	-1	0.213201		4.08205	nan,nan,nan,nan	0.011	1.17459e-05	2.7601
3CDK01B1:B	5JQL01A1:A	-2.383	-0.99999	0.180742		4.03892	nan,nan,nan,nan	0	1.85456e-05	2.71898
3CDK01B1:B	2QH001A1:A	-2.394	-0.99986	0.153796		4.39556	nan,nan,nan,nan	0	0.00154087	2.62497
3CDK01B1:B	2QH001A2:A	-2.394	-0.99986	0.153796		4.39556	nan,nan,nan,nan	0	0.00154087	2.62497
3CDK01B1:B	6HU901bl1:b	-2.351	-0.63902	0.200572		4.11132	nan,nan,nan,nan	0.022	6.97651e-05	2.36723
3CDK01B1:B	6HU901jl1:j	-2.339	-0.99546	0.212203		4.49252	nan,nan,nan,nan	0	9.3245e-07	3.46735
3CDK01B1:B	5BUZ01A1:A	-2.56	-0.98857	0.128723		3.83452	nan,nan,nan,nan	0	3.49001e-05	1.73676
3CDK01B1:B	5BUZ01B1:B	-2.523	-0.99976	0.202335		3.41203	nan,nan,nan,nan	0	0.00031735	1.8158
3CDK01B1:B	1QO001D1:D	-2.339	0.96482	0.105645		4.44197	nan,nan,nan,nan	0	0.00764919	3.24006
3CDK01B1:B	1QO001D2:D	-2.339	0.96482	0.105645		4.44197	nan,nan,nan,nan	0	0.00764919	3.24006
3CDK01B1:B	5UIW01B1:B	-2.192	-0.99896	0		4.69845	nan,nan,nan,nan	0.036	8.91284e-10	3.04154
3CDK01B1:B	5UIW01A1:A	-2.379	-1	0.17619		3.60587	nan,nan,nan,nan	0	0.000360607	2.64736
3CDK01B1:B	6V8O01N1:N	-2.379	-1	0.233181		4.11941	nan,nan,nan,nan	0	1.11886e-05	2.76306
3CDK01B1:B	6V8O01O1:O	-2.608	-0.99994	0.179196		3.95257	nan,nan,nan,nan	0	2.26021e-07	1.57055
3CDK01B1:B	4C9201C1:C	-2.386	-1	0.122642		4.03296	nan,nan,nan,nan	0	6.36605e-08	2.69039
3CDK01B1:B	4C9201A1:A	-2.386	-0.99817	0.253084		4.00386	nan,nan,nan,nan	0	1.46167e-05	2.69039
3CDK01B1:B	6G7001A1:A	-2.383	-1	0.28566		3.88451	nan,nan,nan,nan	0	9.90562e-10	2.69039
3CDK01B1:B	6G7001B1:B	-2.386	-1	0.295089		4.06901	nan,nan,nan,nan	0	1.20425e-09	2.69039
3CDK01B1:B	6IVE01A1:A	-2.494	-0.99307	0.365791		7.17902	nan,nan,nan,nan	0	0.0669638	6.79969
3CDK01B1:B	6IVE01B1:B	-2.508	-0.9977	0.372441		7.16932	nan,nan,nan,nan	0	0.0601881	6.79969
3CDK01B1:B	3UKA01A1:A	-2.507	-0.99772	0.307956		4.02935	nan,nan,nan,nan	0	0.000165331	1.97276
3CDK01B1:B	3UKA01C1:C	-2.425	-0.99751	0.299876		4.02935	nan,nan,nan,nan	0.021	0.000167743	1.99799
3CDK01B1:B	2WAM01A1:A	-2.417	-0.8479	0.325488		4.29545	nan,nan,nan,nan	0	0.00013119	2.46605
3CDK01B1:B	2WAM01B1:B	-2.462	-0.01423	0.333163		4.33335	nan,nan,nan,nan	0	4.23024e-05	2.20103
1TM302E1:E	4S1V01A1:A	-2.368	0.99999	0.0913329		4.71484	nan,nan,nan,nan	0	0.00313526	2.80207
1TM302E1:E	4S1V01B1:B	-2.368	0.99999	0.0973055		4.71421	nan,nan,nan,nan	0	0.00396292	2.80207
1TM302E1:E	5MMJ01gl1:g	-2.349	-0.99027	0.326824		4.53112	nan,nan,nan,nan	0	0.00522553	3.05322
1TM302E1:E	5MMJ01yl1:y	-2.413	-0.99982	0.0906553		4.3389	nan,nan,nan,nan	0	0.0109262	2.43355
1TM302E1:E	2PU901A1:A	-1.623	-0.16215	0.0253963		4.26835	nan,nan,nan,nan	0	0.69962	2.81897
1TM302E1:E	2PU901B1:B	-2.169	-0.81438	0.0554968		4.12133	nan,nan,nan,nan	0	0.192158	2.50739
1TM302E1:E	4L8201A1:A	-2.383	-1	1.16482		3.96559	nan,nan,nan,nan	0	0.00497202	2.67362
1TM302E1:E	4L8201B1:B	-2.417	-1	1.08809		3.99558	nan,nan,nan,nan	0	0.00543429	2.42384
1TM302E1:E	6RD40101:0	-1.661	0.99284	0.975001		3.28665	nan,nan,nan,nan	0	0.997191	1.45083
1TM302E1:E	6RD40111:1	-2.066	0.99966	3.11337		2.42076	nan,nan,nan,nan	0	0.913762	0.429926
1TM302E1:E	4R4L01A1:A	-2.349	-1	0.0340728		4.4152	nan,nan,nan,nan	0	1.37382e-11	3.16068
1TM302E1:E	4R4L01B1:B	-2.349	-1	0.0340728		4.4152	nan,nan,nan,nan	0	1.37382e-11	3.16068
1TM302E1:E	3VZ001A1:A	-2.48	-1	0.0681994		3.89798	nan,nan,nan,nan	0	0.00564149	2.06086
1TM302E1:E	3VZ001B1:B	-2.48	-1	0.0681994		3.89798	nan,nan,nan,nan	0	0.00564149	2.06086
1TM302E1:E	4A5U01A1:A	-2.385	-1	0.0839425		4.62041	nan,nan,nan,nan	0	0.0422162	2.35531
1TM302E1:E	4A5U01B1:B	-2.338	0.45405	0.131717		4.70703	nan,nan,nan,nan	0	5.47848e-06	3.35228
1TM302E1:E	2LNK01A1:A	-2.376	-1	0.0365033		4.40703	nan,nan,nan,nan	0	1.38097e-05	2.79848
1TM302E1:E	2LNK01B1:B	-2.376	-1	0.0365033		4.40703	nan,nan,nan,nan	0	1.38097e-05	2.79848
1TM302E1:E	1IWP01A1:A	-2.622	0.99999	0.141701		3.74303	nan,nan,nan,nan	0	0.00127602	1.49968
1TM302E1:E	1IWP01B1:B	-2.366	-0.24221	1.93488		4.41661	nan,nan,nan,nan	0	0.00218806	2.88479
1TM302E1:E	6SL001A1:A	-2.375	-1	0.211572		5.06863	nan,nan,nan,nan	0	0.000188577	2.65828
1TM302E1:E	6SL001B1:B	-2.375	-1	0.211572		5.06863	nan,nan,nan,nan	0	0.000188577	2.65828
1TM302E1:E	5KHR01O1:O	-2.381	-0.99028	0.0791121		3.93963	nan,nan,nan,nan	0	0.0078857	2.65828
1TM302E1:E	5KHR01C1:C	-2.365	-0.99971	0.0663154		4.31409	nan,nan,nan,nan	0	0.0268195	2.65828
1TM302E1:E	5A9Q0161:6	-1.248	-0.96321	2.00929		6.70769	nan,nan,nan,nan	0	0.999952	2.9492
1TM302E1:E	5A9Q0151:5	-2.48	-0.99976	1.57236		4.09673	nan,nan,nan,nan	0	0.00417508	2.08315
1TM302E1:E	1DAP01A1:A	-2.264	0.93729	0.0997887		4.6673	nan,nan,nan,nan	0	0.073094	2.88479
1TM302E1:E	1DAP01B1:B	-2.264	0.93729	0.0997887		4.6673	nan,nan,nan,nan	0	0.073094	2.88479
1TM302E1:E	5JQL01I1:I	-2.36	-1	0.154416		4.55526	nan,nan,nan,nan	0	0.000119059	2.95632
1TM302E1:E	5JQL01A1:A	-2.372	-0.92204	0.13195		4.32477	nan,nan,nan,nan	0	0.000110128	2.84353
1TM302E1:E	2QH001A1:A	-2.375	-1	0.659356		4.51799	nan,nan,nan,nan	0	1.31256e-07	2.79332
1TM302E1:E	2QH001A2:A	-2.375	-1	0.659356		4.51799	nan,nan,nan,nan	0	1.31256e-07	2.79332
1TM302E1:E	6HU901bl1:b	-1.883	0.93932	0.0486157		4.18084	nan,nan,nan,nan	0.047	0.418343	2.50739
1TM302E1:E	6HU901jl1:j	-1.593	-0.99149	0.0203818		4.61862	nan,nan,nan,nan	0.025	0.731181	3.1816
1TM302E1:E	5BUZ01A1:A	-2.448	-0.99999	0.130996		3.77035	nan,nan,nan,nan	0	0.000462309	2.23156
1TM302E1:E	5BUZ01B1:B	-2.534	-0.99741	0.0555665		3.37528	nan,nan,nan,nan	0	3.91113e-05	1.76748
1TM302E1:E	1QO001D1:D	-2.332	-0.73045	0.121731		4.72429	nan,nan,nan,nan	0	0.0122245	3.18669
1TM302E1:E	1QO001D2:D	-2.332	-0.73045	0.121731		4.72429	nan,nan,nan,nan	0	0.0122245	3.18669
1TM302E1:E	5UIW01B1:B	-2.358	-0.99937	0		4.24577	nan,nan,nan,nan	0	9.49278e-09	3.01847
1TM302E1:E	5UIW01A1:A	-2.073	-1	0.177805		3.82025	nan,nan,nan,nan	0	0.229303	2.50801
1TM302E1:E	6V8O01N1:N	-2.415	-1	0.162302		3.99716	nan,nan,nan,nan	0	0.00205157	2.45561
1TM302E1:E	6V8O01O1:O	-2.542	-1	0.0918316		3.2537	nan,nan,nan,nan	0	0.0461168	1.52223
1TM302E1:E	4C9201C1:C	-1.418	-1	0.0199108		4.68121	nan,nan,nan,nan	0.138	7.27851e-05	2.39079
1TM302E1:E	4C9201A1:A	-2.428	-0.99989	0.147851		4.46071	nan,nan,nan,nan	0	3.24792e-05	2.39079
1TM302E1:E	6G7001A1:A	-2.378	-1	0.0741108		3.59411	nan,nan,nan,nan	0	1.78936e-06	2.65828
1TM302E1:E	6G7001B1:B	-2.38	-1	0.0793455		3.65822	nan,nan,nan,nan	0	1.19255e-06	2.65828
1TM302E1:E	6IVE01A1:A	-2.349	-0.99976	0.611973		4.03091	nan,nan,nan,nan	0	0.533907	2.58788
1TM302E1:E	6IVE01B1:B	-2.237	-1	0.623099		4.03091	nan,nan,nan,nan	0	0.498003	2.60976
1TM302E1:E	3UKA01A1:A	-2.563	-1	0.124143		3.76585	nan,nan,nan,nan	0	0.00201579	1.70834
1TM302E1:E	3UKA01C1:C	-2.621	-0.99999	0.121277		3.69935	nan,nan,nan,nan	0	0.00281064	1.4949
1TM302E1:E	2WAM01A1:A	-2.393	-0.99423	0.091873		4.17482	nan,nan,nan,nan	0	3.55151e-08	2.64016
1TM302E1:E	2WAM01B1:B	-2.413	-0.2115	0.0830657		4.07251	nan,nan,nan,nan	0	1.6177e-07	2.48875
1TM302E2:E	4S1V01A1:A	-2.368	0.99999	0.0913329		4.71484	nan,nan,nan,nan	0	0.00313526	2.80207
1TM302E2:E	4S1V01B1:B	-2.368	0.99999	0.0973055		4.71421	nan,nan,nan,nan	0	0.00396292	2.80207
1TM302E2:E	5MMJ01gl1:g	-2.349	-0.99027	0.326824		4.53112	nan,nan,nan,nan	0	0.00522553	3.05322
1TM302E2:E	5MMJ01yl1:y	-2.413	-0.99982	0.0906553		4.3389	nan,nan,nan,nan	0	0.0109262	2.43355
1TM302E2:E	2PU901A1:A	-1.623	-0.16215	0.0253963		4.26835	nan,nan,nan,nan	0	0.69962	2.81897
1TM302E2:E	2PU901B1:B	-2.169	-0.81438	0.0554968		4.12133	nan,nan,nan,nan	0	0.192158	2.50739
1TM302E2:E	4L8201A1:A	-2.383	-1	1.16482		3.96559	nan,nan,nan,nan	0	0.00497202	2.67362
1TM302E2:E	4L8201B1:B	-2.417	-1	1.08809		3.99558	nan,nan,nan,nan	0	0.00543429	2.42384
1TM302E2:E	6RD40101:0	-1.661	0.99284	0.975001		3.28665	nan,nan,nan,nan	0	0.997191	1.45083
1TM302E2:E	6RD40111:1	-2.066	0.99966	3.11337		2.42076	nan,nan,nan,nan	0	0.913762	0.429926
1TM302E2:E	4R4L01A1:A	-2.349	-1	0.0340728		4.4152	nan,nan,nan,nan	0	1.37382e-11	3.16068
1TM302E2:E	4R4L01B1:B	-2.349	-1	0.0340728		4.4152	nan,nan,nan,nan	0	1.37382e-11	3.16068
1TM302E2:E	3VZ001A1:A	-2.48	-1	0.0681994		3.89798	nan,nan,nan,nan	0	0.00564149	2.06086
1TM302E2:E	3VZ001B1:B	-2.48	-1	0.0681994		3.89798	nan,nan,nan,nan	0	0.00564149	2.06086
1TM302E2:E	4A5U01A1:A	-2.385	-1	0.0839425		4.62041	nan,nan,nan,nan	0	0.0422162	2.35531
1TM302E2:E	4A5U01B1:B	-2.338	0.45405	0.131717		4.70703	nan,nan,nan,nan	0	5.47848e-06	3.35228
1TM302E2:E	2LNK01A1:A	-2.376	-1	0.0365033		4.40703	nan,nan,nan,nan	0	1.38097e-05	2.79848
1TM302E2:E	2LNK01B1:B	-2.376	-1	0.0365033		4.40703	nan,nan,nan,nan	0	1.38097e-05	2.79848
1TM302E2:E	1IWP01A1:A	-2.622	0.99999	0.141701		3.74303	nan,nan,nan,nan	0	0.00127602	1.49968
1TM302E2:E	1IWP01B1:B	-2.366	-0.24221	1.93488		4.41661	nan,nan,nan,nan	0	0.00218806	2.88479
1TM302E2:E	6SL001A1:A	-2.375	-1	0.211572		5.06863	nan,nan,nan,nan	0	0.000188577	2.65828
1TM302E2:E	6SL001B1:B	-2.375	-1	0.211572		5.06863	nan,nan,nan,nan	0	0.000188577	2.65828
1TM302E2:E	5KHR01O1:O	-2.381	-0.99028	0.0791121		3.93963	nan,nan,nan,nan	0	0.0078857	2.65828
1TM302E2:E	5KHR01C1:C	-2.365	-0.99971	0.0663154		4.31409	nan,nan,nan,nan	0	0.0268195	2.65828
1TM302E2:E	5A9Q0161:6	-1.248	-0.96321	2.00929		6.70769	nan,nan,nan,nan	0	0.999952	2.9492
1TM302E2:E	5A9Q0151:5	-2.48	-0.99976	1.57236		4.09673	nan,nan,nan,nan	0	0.00417508	2.08315
1TM302E2:E	1DAP01A1:A	-2.264	0.93729	0.0997887		4.6673	nan,nan,nan,nan	0	0.073094	2.88479
1TM302E2:E	1DAP01B1:B	-2.264	0.93729	0.0997887		4.6673	nan,nan,nan,nan	0	0.073094	2.88479
1TM302E2:E	5JQL01I1:I	-2.36	-1	0.154416		4.55526	nan,nan,nan,nan	0	0.000119059	2.95632
1TM302E2:E	5JQL01A1:A	-2.372	-0.92204	0.13195		4.32477	nan,nan,nan,nan	0	0.000110128	2.84353
1TM302E2:E	2QH001A1:A	-2.375	-1	0.659356		4.51799	nan,nan,nan,nan	0	1.31256e-07	2.79332
1TM302E2:E	2QH001A2:A	-2.375	-1	0.659356		4.51799	nan,nan,nan,nan	0	1.31256e-07	2.79332
1TM302E2:E	6HU901bl1:b	-1.883	0.93932	0.0486157		4.18084	nan,nan,nan,nan	0.047	0.418343	2.50739
1TM302E2:E	6HU901jl1:j	-1.593	-0.99149	0.0203818		4.61862	nan,nan,nan,nan	0.025	0.731181	3.1816
1TM302E2:E	5BUZ01A1:A	-2.448	-0.99999	0.130996		3.77035	nan,nan,nan,nan	0	0.000462309	2.23156
1TM302E2:E	5BUZ01B1:B	-2.534	-0.99741	0.0555665		3.37528	nan,nan,nan,nan	0	3.91113e-05	1.76748
1TM302E2:E	1QO001D1:D	-2.332	-0.73045	0.121731		4.72429	nan,nan,nan,nan	0	0.0122245	3.18669
1TM302E2:E	1QO001D2:D	-2.332	-0.73045	0.121731		4.72429	nan,nan,nan,nan	0	0.0122245	3.18669
1TM302E2:E	5UIW01B1:B	-2.358	-0.99937	0		4.24577	nan,nan,nan,nan	0	9.49278e-09	3.01847
1TM302E2:E	5UIW01A1:A	-2.073	-1	0.177805		3.82025	nan,nan,nan,nan	0	0.229303	2.50801
1TM302E2:E	6V8O01N1:N	-2.415	-1	0.162302		3.99716	nan,nan,nan,nan	0	0.00205157	2.45561
1TM302E2:E	6V8O01O1:O	-2.542	-1	0.0918316		3.2537	nan,nan,nan,nan	0	0.0461168	1.52223
1TM302E2:E	4C9201C1:C	-1.418	-1	0.0199108		4.68121	nan,nan,nan,nan	0.138	7.27851e-05	2.39079
1TM302E2:E	4C9201A1:A	-2.428	-0.99989	0.147851		4.46071	nan,nan,nan,nan	0	3.24792e-05	2.39079
1TM302E2:E	6G7001A1:A	-2.378	-1	0.0741108		3.59411	nan,nan,nan,nan	0	1.78936e-06	2.65828
1TM302E2:E	6G7001B1:B	-2.38	-1	0.0793455		3.65822	nan,nan,nan,nan	0	1.19255e-06	2.65828
1TM302E2:E	6IVE01A1:A	-2.349	-0.99976	0.611973		4.03091	nan,nan,nan,nan	0	0.533907	2.58788
1TM302E2:E	6IVE01B1:B	-2.237	-1	0.623099		4.03091	nan,nan,nan,nan	0	0.498003	2.60976
1TM302E2:E	3UKA01A1:A	-2.563	-1	0.124143		3.76585	nan,nan,nan,nan	0	0.00201579	1.70834
1TM302E2:E	3UKA01C1:C	-2.621	-0.99999	0.121277		3.69935	nan,nan,nan,nan	0	0.00281064	1.4949
1TM302E2:E	2WAM01A1:A	-2.393	-0.99423	0.091873		4.17482	nan,nan,nan,nan	0	3.55151e-08	2.64016
1TM302E2:E	2WAM01B1:B	-2.413	-0.2115	0.0830657		4.07251	nan,nan,nan,nan	0	1.6177e-07	2.48875
4S1V01A1:A	5MMJ01gl1:g	-2.378	-0.99486	0.0885855		4.57682	nan,nan,nan,nan	0	0.00087278	2.75411
4S1V01A1:A	5MMJ01yl1:y	-2.377	-0.96486	0.0539826		4.55856	nan,nan,nan,nan	0	2.13758e-06	2.77305
4S1V01A1:A	2PU901A1:A	-2.351	-0.98875	0.094133		4.81952	nan,nan,nan,nan	0	0.011557	2.8817
4S1V01A1:A	2PU901B1:B	-2.255	-0.77486	0.0443399		4.65998	nan,nan,nan,nan	0.029	0.0588434	2.27022
4S1V01A1:A	4L8201A1:A	-2.363	-1	0.240047		5.31494	nan,nan,nan,nan	0	0.019307	2.51965
4S1V01A1:A	4L8201B1:B	-2.394	-1	0.224235		5.16458	nan,nan,nan,nan	0.008	0.00135091	2.31713
4S1V01A1:A	6RD40101:0	-2.091	-0.83175	0.0113596		5.01685	nan,nan,nan,nan	0.071	0.000608257	1.62887
4S1V01A1:A	6RD40111:1	-2.871	-0.99782	0.118393		2.27558	nan,nan,nan,nan	0	0.0556184	0.411828
4S1V01A1:A	4R4L01A1:A	-2.326	-0.99369	0.0800082		5.02084	nan,nan,nan,nan	0	2.14217e-15	3.50421
4S1V01A1:A	4R4L01B1:B	-2.326	-0.99369	0.0800082		5.02084	nan,nan,nan,nan	0	2.14217e-15	3.50421
4S1V01A1:A	3VZ001A1:A	-2.428	-1	0.0817317		4.01458	nan,nan,nan,nan	0	0.00529619	2.3542
4S1V01A1:A	3VZ001B1:B	-2.428	-1	0.0817317		4.01458	nan,nan,nan,nan	0	0.00529619	2.3542
4S1V01A1:A	4A5U01A1:A	-2.205	-1	0.0560401		4.68536	nan,nan,nan,nan	0	0.287094	2.67788
4S1V01A1:A	4A5U01B1:B	-2.321	-0.96662	0.0492412		5.28128	nan,nan,nan,nan	0	5.60526e-09	3.18992
4S1V01A1:A	2LNK01A1:A	-2.398	-0.99995	0.0662386		4.86662	nan,nan,nan,nan	0	1.25198e-08	2.53722
4S1V01A1:A	2LNK01B1:B	-2.398	-0.99995	0.0662386		4.86662	nan,nan,nan,nan	0	1.25198e-08	2.53722
4S1V01A1:A	1IWP01A1:A	-2.573	-0.88941	0.112454		3.58405	nan,nan,nan,nan	0	0.00312232	1.64738
4S1V01A1:A	1IWP01B1:B	-2.322	-1	0.0615016		4.98662	nan,nan,nan,nan	0	0.00567149	3.53662
4S1V01A1:A	6SL001A1:A	-2.336	-1	0.365809		5.27985	nan,nan,nan,nan	0	0.013289	2.81386
4S1V01A1:A	6SL001B1:B	-2.336	-1	0.365809		5.27985	nan,nan,nan,nan	0	0.013289	2.81386
4S1V01A1:A	5KHR01O1:O	-2.361	-0.16064	0.175634		4.14466	nan,nan,nan,nan	0.052	0.00726274	1.42579
4S1V01A1:A	5KHR01C1:C	-2.493	-0.99997	0.139421		3.92937	nan,nan,nan,nan	0	0.000279204	2.02707
4S1V01A1:A	5A9Q0161:6	-1.536	-0.99336	0.0652542		3.92498	nan,nan,nan,nan	0.163	0.576477	2.28548
4S1V01A1:A	5A9Q0151:5	-2.389	-0.91559	0.0905142		3.02212	nan,nan,nan,nan	0	0.00487336	2.33105
4S1V01A1:A	1DAP01A1:A	-1.492	0.88579	0.164387		6.58627	nan,nan,nan,nan	0.096	0.0010553	4.5902
4S1V01A1:A	1DAP01B1:B	-1.492	0.88579	0.164387		6.58627	nan,nan,nan,nan	0.096	0.0010553	4.5902
4S1V01A1:A	5JQL01I1:I	-2.428	-0.99997	0.0702466		4.31077	nan,nan,nan,nan	0	9.16207e-05	2.39875
4S1V01A1:A	5JQL01A1:A	-2.376	-0.99032	0.068164		4.08684	nan,nan,nan,nan	0.019	1.93678e-05	2.29455
4S1V01A1:A	2QH001A1:A	-2.364	-0.99905	0.156772		3.91188	nan,nan,nan,nan	0	8.86699e-05	2.88695
4S1V01A1:A	2QH001A2:A	-2.364	-0.99905	0.156772		3.91188	nan,nan,nan,nan	0	8.86699e-05	2.88695
4S1V01A1:A	6HU901bl1:b	-1.618	0.73901	0.353698		4.19054	nan,nan,nan,nan	0	0.700853	2.87859
4S1V01A1:A	6HU901jl1:j	-2.326	-0.99427	0.117423		5.01176	nan,nan,nan,nan	0	0.000217105	3.50421
4S1V01A1:A	5BUZ01A1:A	-2.472	-1	0.115375		3.58326	nan,nan,nan,nan	0	6.02504e-06	2.07902
4S1V01A1:A	5BUZ01B1:B	-2.582	-0.34118	0.123812		3.80138	nan,nan,nan,nan	0	1.67411e-06	1.64838
4S1V01A1:A	1QO001D1:D	-1.585	-0.99942	0.606944		5.33087	nan,nan,nan,nan	0	0.821055	3.01547
4S1V01A1:A	1QO001D2:D	-1.585	-0.99942	0.606944		5.33087	nan,nan,nan,nan	0	0.821055	3.01547
4S1V01A1:A	5UIW01B1:B	-2.338	-0.99739	0.0361452		4.57451	nan,nan,nan,nan	0	9.40894e-15	3.56361
4S1V01A1:A	5UIW01A1:A	-1.211	-1	0.121669		3.77806	nan,nan,nan,nan	0.184	0.29544	2.54599
4S1V01A1:A	6V8O01N1:N	-2.496	-0.99961	0.144724		3.83337	nan,nan,nan,nan	0	0.012901	1.95146
4S1V01A1:A	6V8O01O1:O	-2.605	-0.99999	0.136723		3.43153	nan,nan,nan,nan	0	0.0308399	1.41547
4S1V01A1:A	4C9201C1:C	-1.523	-0.99396	0.11534		4.17071	nan,nan,nan,nan	0.103	8.90711e-05	3.03617
4S1V01A1:A	4C9201A1:A	-1.187	-0.97842	0.0950111		3.91527	nan,nan,nan,nan	0.282	8.80695e-06	2.4005
4S1V01A1:A	6G7001A1:A	-2.66	-1	0.100127		3.99313	nan,nan,nan,nan	0	8.11826e-08	1.39892
4S1V01A1:A	6G7001B1:B	-2.675	-1	0.0951575		4.08964	nan,nan,nan,nan	0	9.02533e-08	1.35676
4S1V01A1:A	6IVE01A1:A	-2.386	-1	0.209151		4.07283	nan,nan,nan,nan	0	0.0269175	2.48953
4S1V01A1:A	6IVE01B1:B	-2.395	-1	0.212954		4.16108	nan,nan,nan,nan	0	0.0341516	2.37939
4S1V01A1:A	3UKA01A1:A	-1.813	-0.99998	0.0768202		4.1044	nan,nan,nan,nan	0.074	0.0163288	3.10758
4S1V01A1:A	3UKA01C1:C	-2.204	-0.34283	0.0763546		4.51637	nan,nan,nan,nan	0.031	0.0178241	3.1355
4S1V01A1:A	2WAM01A1:A	-2.376	-0.99998	0.0937602		4.62518	nan,nan,nan,nan	0	9.58575e-08	2.76831
4S1V01A1:A	2WAM01B1:B	-2.371	-0.99997	0.0805067		4.61475	nan,nan,nan,nan	0	1.2819e-07	2.82059
4S1V01B1:B	5MMJ01gl1:g	-2.378	-0.99663	0.0880231		4.57682	nan,nan,nan,nan	0	0.000965575	2.75411
4S1V01B1:B	5MMJ01yl1:y	-2.374	-0.97593	0.0536398		4.56346	nan,nan,nan,nan	0	1.72281e-06	2.80348
4S1V01B1:B	2PU901A1:A	-2.353	-0.99271	0.0935354		4.81862	nan,nan,nan,nan	0	0.00885325	2.8817
4S1V01B1:B	2PU901B1:B	-2.275	-0.86941	0.0440583		4.61292	nan,nan,nan,nan	0.029	0.047269	2.27417
4S1V01B1:B	4L8201A1:A	-2.325	-1	0.244343		5.31494	nan,nan,nan,nan	0	0.0488867	2.51965
4S1V01B1:B	4L8201B1:B	-2.413	-1	0.228248		5.16458	nan,nan,nan,nan	0.008	0.00332129	2.20455
4S1V01B1:B	6RD40101:0	-2.083	-0.84102	0.0112875		5.01525	nan,nan,nan,nan	0.071	0.000942931	1.6594
4S1V01B1:B	6RD40111:1	-2.872	-0.99918	0.120715		2.27558	nan,nan,nan,nan	0	0.05514	0.411828
4S1V01B1:B	4R4L01A1:A	-2.326	-0.99506	0.0795002		5.00796	nan,nan,nan,nan	0	2.16528e-15	3.49328
4S1V01B1:B	4R4L01B1:B	-2.326	-0.99506	0.0795002		5.00796	nan,nan,nan,nan	0	2.16528e-15	3.49328
4S1V01B1:B	3VZ001A1:A	-2.426	-1	0.0833244		3.84324	nan,nan,nan,nan	0	0.00427584	2.3542
4S1V01B1:B	3VZ001B1:B	-2.426	-1	0.0833244		3.84324	nan,nan,nan,nan	0	0.00427584	2.3542
4S1V01B1:B	4A5U01A1:A	-2.19	-1	0.0556843		4.68452	nan,nan,nan,nan	0	0.373232	2.65593
4S1V01B1:B	4A5U01B1:B	-2.324	-0.97839	0.0547222		5.20822	nan,nan,nan,nan	0	7.03091e-09	3.22034
4S1V01B1:B	2LNK01A1:A	-2.398	-0.99996	0.065818		4.88107	nan,nan,nan,nan	0	2.92251e-08	2.53722
4S1V01B1:B	2LNK01B1:B	-2.398	-0.99996	0.065818		4.88107	nan,nan,nan,nan	0	2.92251e-08	2.53722
4S1V01B1:B	1IWP01A1:A	-2.573	-0.95943	0.112558		3.58405	nan,nan,nan,nan	0	0.00236268	1.64738
4S1V01B1:B	1IWP01B1:B	-2.323	-1	0.0611111		4.98662	nan,nan,nan,nan	0	0.00442726	3.55411
4S1V01B1:B	6SL001A1:A	-2.333	-1	0.365404		5.29482	nan,nan,nan,nan	0	0.0158684	2.8176
4S1V01B1:B	6SL001B1:B	-2.333	-1	0.365404		5.29482	nan,nan,nan,nan	0	0.0158684	2.8176
4S1V01B1:B	5KHR01O1:O	-2.358	-0.11443	0.180273		4.13764	nan,nan,nan,nan	0.052	0.0104459	1.42579
4S1V01B1:B	5KHR01C1:C	-2.493	-0.99998	0.138536		3.94671	nan,nan,nan,nan	0	0.000321653	2.02707
4S1V01B1:B	5A9Q0161:6	-1.536	-0.99087	0.0648399		3.92498	nan,nan,nan,nan	0.163	0.576117	2.28548
4S1V01B1:B	5A9Q0151:5	-2.388	-0.91766	0.0921168		3.00831	nan,nan,nan,nan	0	0.00552227	2.33105
4S1V01B1:B	1DAP01A1:A	-1.503	0.70784	0.164802		6.52696	nan,nan,nan,nan	0.096	0.00150459	4.63053
4S1V01B1:B	1DAP01B1:B	-1.503	0.70784	0.164802		6.52696	nan,nan,nan,nan	0.096	0.00150459	4.63053
4S1V01B1:B	5JQL01I1:I	-2.428	-0.99997	0.0726496		4.30838	nan,nan,nan,nan	0	7.77615e-05	2.39875
4S1V01B1:B	5JQL01A1:A	-2.377	-0.99381	0.0703925		4.1052	nan,nan,nan,nan	0.019	2.08604e-05	2.29455
4S1V01B1:B	2QH001A1:A	-2.364	-0.99953	0.155777		3.84747	nan,nan,nan,nan	0	6.55598e-05	2.87403
4S1V01B1:B	2QH001A2:A	-2.364	-0.99953	0.155777		3.84747	nan,nan,nan,nan	0	6.55598e-05	2.87403
4S1V01B1:B	6HU901bl1:b	-1.742	0.75276	0.351453		4.13443	nan,nan,nan,nan	0	0.738526	2.91606
4S1V01B1:B	6HU901jl1:j	-2.327	-0.99122	0.116677		4.96813	nan,nan,nan,nan	0	0.000340215	3.49328
4S1V01B1:B	5BUZ01A1:A	-2.471	-1	0.114643		3.58149	nan,nan,nan,nan	0	7.59839e-06	2.08276
4S1V01B1:B	5BUZ01B1:B	-2.582	-0.72045	0.128787		3.8068	nan,nan,nan,nan	0	1.71718e-06	1.64838
4S1V01B1:B	1QO001D1:D	-1.324	-0.99982	0.603091		5.32616	nan,nan,nan,nan	0	0.865657	3.00836
4S1V01B1:B	1QO001D2:D	-1.324	-0.99982	0.603091		5.32616	nan,nan,nan,nan	0	0.865657	3.00836
4S1V01B1:B	5UIW01B1:B	-2.337	-0.99521	0.0359157		4.62997	nan,nan,nan,nan	0	9.56179e-15	3.54114
4S1V01B1:B	5UIW01A1:A	-1.048	-1	0.144895		3.77974	nan,nan,nan,nan	0.184	0.406606	2.54599
4S1V01B1:B	6V8O01N1:N	-2.481	-0.9992	0.143805		3.83743	nan,nan,nan,nan	0	0.0266979	1.95146
4S1V01B1:B	6V8O01O1:O	-2.577	-0.99997	0.135855		3.4294	nan,nan,nan,nan	0	0.0499208	1.41989
4S1V01B1:B	4C9201C1:C	-1.521	-0.99598	0.114607		4.17071	nan,nan,nan,nan	0.103	0.000163099	3.06659
4S1V01B1:B	4C9201A1:A	-1.185	-0.98431	0.0944078		3.88156	nan,nan,nan,nan	0.282	1.15788e-05	2.40493
4S1V01B1:B	6G7001A1:A	-2.66	-1	0.10876		4.01537	nan,nan,nan,nan	0	1.81257e-07	1.39892
4S1V01B1:B	6G7001B1:B	-2.674	-1	0.103803		4.04563	nan,nan,nan,nan	0	1.9655e-07	1.35676
4S1V01B1:B	6IVE01A1:A	-2.378	-1	0.207823		4.07283	nan,nan,nan,nan	0	0.0333668	2.48953
4S1V01B1:B	6IVE01B1:B	-2.398	-1	0.211602		4.17679	nan,nan,nan,nan	0	0.0427534	2.29161
4S1V01B1:B	3UKA01A1:A	-1.812	-0.99998	0.0782036		3.9373	nan,nan,nan,nan	0.074	0.0139889	3.10758
4S1V01B1:B	3UKA01C1:C	-2.206	-0.57373	0.0777297		4.51637	nan,nan,nan,nan	0.031	0.0163456	3.1355
4S1V01B1:B	2WAM01A1:A	-2.374	-1	0.0931649		4.62518	nan,nan,nan,nan	0	7.90128e-08	2.78973
4S1V01B1:B	2WAM01B1:B	-2.374	-0.99999	0.0799956		4.61475	nan,nan,nan,nan	0	1.15024e-07	2.79057
5MMJ01gl1:g	2PU901A1:A	-1.688	-0.99989	0.035183		4.70106	nan,nan,nan,nan	0	0.655038	3.31373
5MMJ01gl1:g	2PU901B1:B	-2.386	-0.97883	0.0517726		4.71431	nan,nan,nan,nan	0	0.013857	4.59739
5MMJ01gl1:g	4L8201A1:A	-2.387	-0.46182	0.181319		4.33572	nan,nan,nan,nan	0	0.000471031	2.69862
5MMJ01gl1:g	4L8201B1:B	-2.405	-0.91343	0.174936		4.29382	nan,nan,nan,nan	0	0.000220913	2.55195
5MMJ01gl1:g	6RD40101:0	-2.434	-0.94368	0		3.56528	nan,nan,nan,nan	0	0.000161367	2.2707
5MMJ01gl1:g	6RD40111:1	-2.161	0.99656	0.156117		2.378	nan,nan,nan,nan	0.036	0.751264	0.549145
5MMJ01gl1:g	4R4L01A1:A	-2.713	-0.17662	0.122962		4.55712	nan,nan,nan,nan	0	3.24076e-07	6.37989
5MMJ01gl1:g	4R4L01B1:B	-2.713	-0.17662	0.122962		4.55712	nan,nan,nan,nan	0	3.24076e-07	6.37989
5MMJ01gl1:g	3VZ001A1:A	-2.457	-1	0.102379		4.11924	nan,nan,nan,nan	0.01	0.000556168	2.06086
5MMJ01gl1:g	3VZ001B1:B	-2.457	-1	0.102379		4.11924	nan,nan,nan,nan	0.01	0.000556168	2.06086
5MMJ01gl1:g	4A5U01A1:A	-2.35	0.40492	0.0352755		4.43832	nan,nan,nan,nan	0	0.00807514	3.0246
5MMJ01gl1:g	4A5U01B1:B	-3.822	-0.93027	0.0246753		4.63706	nan,nan,nan,nan	0	0.00631152	30.7048
5MMJ01gl1:g	2LNK01A1:A	-2.345	-0.99296	0.0746432		4.35909	nan,nan,nan,nan	0	4.92372e-08	3.25201
5MMJ01gl1:g	2LNK01B1:B	-2.345	-0.99296	0.0746432		4.35909	nan,nan,nan,nan	0	4.92372e-08	3.25201
5MMJ01gl1:g	1IWP01A1:A	-2.503	-0.99975	0.173616		3.72648	nan,nan,nan,nan	0	0.000252906	1.95489
5MMJ01gl1:g	1IWP01B1:B	-2.395	-0.99866	0.250423		4.10246	nan,nan,nan,nan	0	0.00265746	2.60467
5MMJ01gl1:g	6SL001A1:A	-2.623	-0.99989	0.305854		4.821	nan,nan,nan,nan	0	0.0111511	6.01696
5MMJ01gl1:g	6SL001B1:B	-2.623	-0.99989	0.305854		4.821	nan,nan,nan,nan	0	0.0111511	6.01696
5MMJ01gl1:g	5KHR01O1:O	-2.488	0.97904	0.158806		4.30799	nan,nan,nan,nan	0	0.00560655	5.22517
5MMJ01gl1:g	5KHR01C1:C	-2.515	-0.7419	0.0665584		4.51924	nan,nan,nan,nan	0	0.0870792	6.04383
5MMJ01gl1:g	5A9Q0161:6	-1.806	0.80092	0.0576897		4.56864	nan,nan,nan,nan	0.024	0.999659	12.1123
5MMJ01gl1:g	5A9Q0151:5	-2.295	0.27136	0.953019		4.63706	nan,nan,nan,nan	0	0.0454902	3.15874
5MMJ01gl1:g	1DAP01A1:A	-2.421	-1	0.086526		4.57842	nan,nan,nan,nan	0	1.77117e-06	2.42845
5MMJ01gl1:g	1DAP01B1:B	-2.421	-1	0.086526		4.57842	nan,nan,nan,nan	0	1.77117e-06	2.42845
5MMJ01gl1:g	5JQL01I1:I	-2.165	0.99886	0.0890776		4.3351	nan,nan,nan,nan	0.015	0.090836	3.09411
5MMJ01gl1:g	5JQL01A1:A	-2.011	0.99877	0.162143		4.24249	nan,nan,nan,nan	0.024	0.437205	3.171
5MMJ01gl1:g	2QH001A1:A	-2.362	-0.36162	0.203212		4.50894	nan,nan,nan,nan	0.013	0.00706986	2.50241
5MMJ01gl1:g	2QH001A2:A	-2.362	-0.36162	0.203212		4.50894	nan,nan,nan,nan	0.013	0.00706986	2.50241
5MMJ01gl1:g	6HU901bl1:b	-2.423	0.95459	0.0496918		4.1812	nan,nan,nan,nan	0	0.000288285	2.42615
5MMJ01gl1:g	6HU901jl1:j	-2.29	0.97504	0.0854276		5.66095	nan,nan,nan,nan	0	0.000752848	3.69563
5MMJ01gl1:g	5BUZ01A1:A	-2.415	-0.99979	0.112021		4.00751	nan,nan,nan,nan	0	3.36159e-05	2.46384
5MMJ01gl1:g	5BUZ01B1:B	-2.646	-0.99997	0.0406045		3.65775	nan,nan,nan,nan	0	0.000550727	6.10328
5MMJ01gl1:g	1QO001D1:D	-2.067	-0.99997	0.856834		4.22705	nan,nan,nan,nan	0	0.390936	3.69846
5MMJ01gl1:g	1QO001D2:D	-2.067	-0.99997	0.856834		4.22705	nan,nan,nan,nan	0	0.390936	3.69846
5MMJ01gl1:g	5UIW01B1:B	-2.355	0.98919	0		4.5587	nan,nan,nan,nan	0	1.67544e-08	4.07976
5MMJ01gl1:g	5UIW01A1:A	-2.288	-0.99991	0.0772211		3.77846	nan,nan,nan,nan	0	0.0783608	2.54002
5MMJ01gl1:g	6V8O01N1:N	-2.307	-0.79938	0.283854		4.40515	nan,nan,nan,nan	0	0.0318141	3.47598
5MMJ01gl1:g	6V8O01O1:O	-2.468	0.04786	0.130868		3.62909	nan,nan,nan,nan	0	0.0876162	1.5721
5MMJ01gl1:g	4C9201C1:C	-2.384	-0.99854	0.0549071		4.15337	nan,nan,nan,nan	0	8.89672e-05	2.71732
5MMJ01gl1:g	4C9201A1:A	-2.377	-0.8649	0.0500999		4.00924	nan,nan,nan,nan	0	0.00634209	2.71732
5MMJ01gl1:g	6G7001A1:A	-2.529	-0.98774	0.266183		4.29727	nan,nan,nan,nan	0	1.01801e-06	5.43616
5MMJ01gl1:g	6G7001B1:B	-2.541	-0.99925	0.281933		4.34362	nan,nan,nan,nan	0	1.35112e-06	5.50406
5MMJ01gl1:g	6IVE01A1:A	-2.322	-1	0.0165816		4.31766	nan,nan,nan,nan	0	0.0198383	3.42152
5MMJ01gl1:g	6IVE01B1:B	-2.314	-1	0.0168831		4.40717	nan,nan,nan,nan	0	0.027205	3.42152
5MMJ01gl1:g	3UKA01A1:A	-2.413	-1	0.173846		3.71868	nan,nan,nan,nan	0	0.000574302	2.42845
5MMJ01gl1:g	3UKA01C1:C	-2.41	-0.99884	0.167178		3.63831	nan,nan,nan,nan	0	0.000827552	2.42845
5MMJ01gl1:g	2WAM01A1:A	-2.403	-1	0.216759		4.10364	nan,nan,nan,nan	0	8.72915e-09	2.56072
5MMJ01gl1:g	2WAM01B1:B	-2.394	-1	0.675936		4.2978	nan,nan,nan,nan	0	4.12453e-09	2.63772
5MMJ01yl1:y	2PU901A1:A	-1.351	-0.93988	0.223354		5.33796	nan,nan,nan,nan	0	0.999998	3.65122
5MMJ01yl1:y	2PU901B1:B	-1.357	-0.99753	0.165191		5.84553	nan,nan,nan,nan	0	0.999999	4.39249
5MMJ01yl1:y	4L8201A1:A	-1.754	0.95954	0.0528294		4.13255	nan,nan,nan,nan	0	0.811132	2.46796
5MMJ01yl1:y	4L8201B1:B	-2.416	0.93611	0.112224		4.19782	nan,nan,nan,nan	0	0.00500885	2.44595
5MMJ01yl1:y	6RD40101:0	-2.596	-0.94418	0.0151128		4.191	nan,nan,nan,nan	0	0.577335	2.20215
5MMJ01yl1:y	6RD40111:1	-1.937	0.86245	0.0970588		2.48047	nan,nan,nan,nan	0	0.999586	0.548993
5MMJ01yl1:y	4R4L01A1:A	-2.442	-0.32876	0		5.94497	nan,nan,nan,nan	0	0.000598584	5.36528
5MMJ01yl1:y	4R4L01B1:B	-2.442	-0.32876	0		5.94497	nan,nan,nan,nan	0	0.000598584	5.36528
5MMJ01yl1:y	3VZ001A1:A	-2.535	-1	0.0846571		4.91348	nan,nan,nan,nan	0.007	0.0104477	1.6965
5MMJ01yl1:y	3VZ001B1:B	-2.535	-1	0.0846571		4.91348	nan,nan,nan,nan	0.007	0.0104477	1.6965
5MMJ01yl1:y	4A5U01A1:A	-1.361	0.99996	0.115389		5.25183	nan,nan,nan,nan	0	0.994619	3.38511
5MMJ01yl1:y	4A5U01B1:B	-2.602	-0.99639	0.0469828		5.44006	nan,nan,nan,nan	0	0.0170895	6.08112
5MMJ01yl1:y	2LNK01A1:A	-2.344	0.99371	0.0190338		5.08002	nan,nan,nan,nan	0	0.00499477	2.91673
5MMJ01yl1:y	2LNK01B1:B	-2.344	0.99371	0.0190338		5.08002	nan,nan,nan,nan	0	0.00499477	2.91673
5MMJ01yl1:y	1IWP01A1:A	-2.528	-0.99994	0.154691		3.44996	nan,nan,nan,nan	0	0.000589901	1.80263
5MMJ01yl1:y	1IWP01B1:B	-2.357	-0.99889	0.206569		4.56996	nan,nan,nan,nan	0	0.03541	2.62359
5MMJ01yl1:y	6SL001A1:A	-2.319	0.5128	0.411927		6.24156	nan,nan,nan,nan	0	0.0167973	4.85183
5MMJ01yl1:y	6SL001B1:B	-2.319	0.5128	0.411927		6.24156	nan,nan,nan,nan	0	0.0167973	4.85183
5MMJ01yl1:y	5KHR01O1:O	-2.211	0.99892	0.22318		6.24166	nan,nan,nan,nan	0.034	0.000654025	5.01887
5MMJ01yl1:y	5KHR01C1:C	-1.364	0.3948	0.0786362		6.24166	nan,nan,nan,nan	0	0.858262	5.01887
5MMJ01yl1:y	5A9Q0161:6	-1.929	0.95536	0.538173		5.94123	nan,nan,nan,nan	0	0.999548	7.65666
5MMJ01yl1:y	5A9Q0151:5	-2.368	0.99929	0.168796		4.04636	nan,nan,nan,nan	0	0.00109912	2.85694
5MMJ01yl1:y	1DAP01A1:A	-2.338	-1	0.201886		4.99717	nan,nan,nan,nan	0	5.75428e-05	3.12041
5MMJ01yl1:y	1DAP01B1:B	-2.338	-1	0.201886		4.99717	nan,nan,nan,nan	0	5.75428e-05	3.12041
5MMJ01yl1:y	5JQL01I1:I	-1.374	0.98607	0.16943		4.92954	nan,nan,nan,nan	0	0.999989	3.27829
5MMJ01yl1:y	5JQL01A1:A	-1.368	0.88931	0.07898		5.18837	nan,nan,nan,nan	0	0.999996	3.1531
5MMJ01yl1:y	2QH001A1:A	-1.434	0.99267	0.19146		3.99245	nan,nan,nan,nan	0	0.999968	2.62383
5MMJ01yl1:y	2QH001A2:A	-1.434	0.99267	0.19146		3.99245	nan,nan,nan,nan	0	0.999968	2.62383
5MMJ01yl1:y	6HU901bl1:b	-2.348	0.99982	0.201089		4.25955	nan,nan,nan,nan	0	0.000655332	3.16996
5MMJ01yl1:y	6HU901jl1:j	-2.349	0.99462	0		4.52929	nan,nan,nan,nan	0	7.06632e-05	3.96666
5MMJ01yl1:y	5BUZ01A1:A	-2.486	-0.9998	0.131134		4.00228	nan,nan,nan,nan	0	0.000435443	2.06279
5MMJ01yl1:y	5BUZ01B1:B	-2.312	-0.99953	0.0466954		5.53749	nan,nan,nan,nan	0	0.0167348	4.24945
5MMJ01yl1:y	1QO001D1:D	-2.031	-0.99634	0.129356		6.62277	nan,nan,nan,nan	0.038	5.00531e-05	3.17771
5MMJ01yl1:y	1QO001D2:D	-2.031	-0.99634	0.129356		6.62277	nan,nan,nan,nan	0.038	5.00531e-05	3.17771
5MMJ01yl1:y	5UIW01B1:B	-1.484	0.99756	0.172671		4.36547	nan,nan,nan,nan	0	0.930233	2.97001
5MMJ01yl1:y	5UIW01A1:A	-1.449	-0.93231	0.0576998		4.12906	nan,nan,nan,nan	0	0.979581	2.67459
5MMJ01yl1:y	6V8O01N1:N	-1.264	0.99561	0.0768957		5.71902	nan,nan,nan,nan	0.026	0.995941	4.32365
5MMJ01yl1:y	6V8O01O1:O	-1.517	0.99987	0.0833558		4.10171	nan,nan,nan,nan	0.006	0.887734	2.04758
5MMJ01yl1:y	4C9201C1:C	-2.359	-0.90861	0.206024		4.81726	nan,nan,nan,nan	0	0.00492012	4.26671
5MMJ01yl1:y	4C9201A1:A	-1.645	0.99978	0.0537798		4.81726	nan,nan,nan,nan	0	0.715752	4.26671
5MMJ01yl1:y	6G7001A1:A	-2.357	0.26593	0.220598		6.24166	nan,nan,nan,nan	0	0.00119142	5.01887
5MMJ01yl1:y	6G7001B1:B	-2.357	0.57386	0.270335		6.24186	nan,nan,nan,nan	0	0.00180695	5.01887
5MMJ01yl1:y	6IVE01A1:A	-2.455	-1	0.0372537		4.25814	nan,nan,nan,nan	0	0.508826	5.83252
5MMJ01yl1:y	6IVE01B1:B	-2.615	-1	0.037931		4.25814	nan,nan,nan,nan	0	0.542987	5.83252
5MMJ01yl1:y	3UKA01A1:A	-2.432	-0.95651	0.0672659		4.60342	nan,nan,nan,nan	0	9.05952e-05	2.35608
5MMJ01yl1:y	3UKA01C1:C	-2.335	-0.18652	0.0668582		4.60342	nan,nan,nan,nan	0.027	4.11135e-05	2.30064
5MMJ01yl1:y	2WAM01A1:A	-2.379	-1	0.0682911		4.94863	nan,nan,nan,nan	0	2.93915e-06	2.66517
5MMJ01yl1:y	2WAM01B1:B	-2.374	-1	0.0630181		4.94863	nan,nan,nan,nan	0	2.77907e-07	2.71056
2PU901A1:A	4L8201A1:A	-1.423	-1	0.0522727		4.30672	nan,nan,nan,nan	0	1	2.7373
2PU901A1:A	4L8201B1:B	-1.437	-1	0.0488296		4.07792	nan,nan,nan,nan	0	1	2.60981
2PU901A1:A	6RD40101:0	-1.388	0.99977	0.0175084		4.3555	nan,nan,nan,nan	0.027	0.999862	2.24514
2PU901A1:A	6RD40111:1	-1.922	0.11177	0.0476089		2.48041	nan,nan,nan,nan	0.005	0.999995	0.549145
2PU901A1:A	4R4L01A1:A	-1.303	-0.9995	0.11528		6.05597	nan,nan,nan,nan	0	0.998981	3.8488
2PU901A1:A	4R4L01B1:B	-1.303	-0.9995	0.11528		6.05597	nan,nan,nan,nan	0	0.998981	3.8488
2PU901A1:A	3VZ001A1:A	-0.782	-1	0.160531		4.39869	nan,nan,nan,nan	0.091	0.99143	2.25101
2PU901A1:A	3VZ001B1:B	-0.782	-1	0.160531		4.39869	nan,nan,nan,nan	0.091	0.99143	2.25101
2PU901A1:A	4A5U01A1:A	-1.361	-0.99993	0.00902948		5.38044	nan,nan,nan,nan	0	1	3.0978
2PU901A1:A	4A5U01B1:B	-2.321	0.99903	0		5.56891	nan,nan,nan,nan	0	0.000137697	4.20162
2PU901A1:A	2LNK01A1:A	-1.388	-0.07017	0.0129613		5.13717	nan,nan,nan,nan	0	0.99997	2.89329
2PU901A1:A	2LNK01B1:B	-1.388	-0.07017	0.0129613		5.13717	nan,nan,nan,nan	0	0.99997	2.89329
2PU901A1:A	1IWP01A1:A	-1.487	-0.70165	0.19561		4.10156	nan,nan,nan,nan	0.024	0.997775	1.8525
2PU901A1:A	1IWP01B1:B	-1.39	-0.99763	0.156917		4.55352	nan,nan,nan,nan	0	0.999936	3.11212
2PU901A1:A	6SL001A1:A	-1.349	-1	0.073544		5.58394	nan,nan,nan,nan	0	0.998679	4.00014
2PU901A1:A	6SL001B1:B	-1.349	-1	0.073544		5.58394	nan,nan,nan,nan	0	0.998679	4.00014
2PU901A1:A	5KHR01O1:O	-1.382	0.36756	0.0785617		4.74149	nan,nan,nan,nan	0	0.998849	3.87839
2PU901A1:A	5KHR01C1:C	-1.382	-0.98282	2.77104		4.74036	nan,nan,nan,nan	0	0.999989	3.87839
2PU901A1:A	5A9Q0161:6	-1.36	-0.99278	0.0277512		5.20233	nan,nan,nan,nan	0	0.999896	3.75413
2PU901A1:A	5A9Q0151:5	-1.451	-0.89105	0.0417266		4.16435	nan,nan,nan,nan	0	0.905904	3.25878
2PU901A1:A	1DAP01A1:A	-2.286	-0.99992	0.118892		5.17495	nan,nan,nan,nan	0	0.345821	3.09484
2PU901A1:A	1DAP01B1:B	-2.286	-0.99992	0.118892		5.17495	nan,nan,nan,nan	0	0.345821	3.09484
2PU901A1:A	5JQL01I1:I	-1.437	-0.99993	0.059965		4.35275	nan,nan,nan,nan	0.004	0.999997	2.52529
2PU901A1:A	5JQL01A1:A	-1.337	-0.93944	0.0560152		4.48552	nan,nan,nan,nan	0.022	1	2.77451
2PU901A1:A	2QH001A1:A	-1.433	-0.99934	0.0310782		4.51251	nan,nan,nan,nan	0	0.999977	2.63918
2PU901A1:A	2QH001A2:A	-1.433	-0.99934	0.0310782		4.51251	nan,nan,nan,nan	0	0.999977	2.63918
2PU901A1:A	6HU901bl1:b	-1.385	-0.76025	0.167411		4.27102	nan,nan,nan,nan	0	0.999986	3.27136
2PU901A1:A	6HU901jl1:j	-1.298	-0.99979	0		5.4361	nan,nan,nan,nan	0.014	1	3.47979
2PU901A1:A	5BUZ01A1:A	-1.502	-1	0.143231		4.26078	nan,nan,nan,nan	0	0.999167	2.20318
2PU901A1:A	5BUZ01B1:B	-1.434	-0.99725	0.0500561		3.93494	nan,nan,nan,nan	0	0.963838	3.01556
2PU901A1:A	1QO001D1:D	-1.377	-0.99905	0.021645		4.90331	nan,nan,nan,nan	0	0.998416	3.24557
2PU901A1:A	1QO001D2:D	-1.377	-0.99905	0.021645		4.90331	nan,nan,nan,nan	0	0.998416	3.24557
2PU901A1:A	5UIW01B1:B	-1.313	-0.99862	0		6.10897	nan,nan,nan,nan	0	0.998933	2.97822
2PU901A1:A	5UIW01A1:A	-1.425	-0.99998	0.0550362		4.07824	nan,nan,nan,nan	0	1	2.70531
2PU901A1:A	6V8O01N1:N	-1.368	-0.99109	0.10139		5.03617	nan,nan,nan,nan	0	1	3.75413
2PU901A1:A	6V8O01O1:O	-1.585	-0.99954	0.0951231		3.83176	nan,nan,nan,nan	0	0.999454	1.79515
2PU901A1:A	4C9201C1:C	-1.393	-0.46831	0.0165708		4.2444	nan,nan,nan,nan	0	0.999819	3.09269
2PU901A1:A	4C9201A1:A	-1.392	0.98072	0.113147		4.06083	nan,nan,nan,nan	0	1	3.09269
2PU901A1:A	6G7001A1:A	-2.015	-0.99998	0.304769		4.8055	nan,nan,nan,nan	0.023	0.381441	3.87839
2PU901A1:A	6G7001B1:B	-2.005	-1	0.306667		4.8055	nan,nan,nan,nan	0.023	0.2741	3.87839
2PU901A1:A	6IVE01A1:A	-1.439	-1	0.265368		5.23803	nan,nan,nan,nan	0	0.999754	2.43246
2PU901A1:A	6IVE01B1:B	-1.415	-1	0.270193		5.23803	nan,nan,nan,nan	0	0.999744	2.60038
2PU901A1:A	3UKA01A1:A	-1.479	-1	0.0654656		4.46763	nan,nan,nan,nan	0	0.959131	2.64603
2PU901A1:A	3UKA01C1:C	-1.449	0.40871	0.0650689		4.47768	nan,nan,nan,nan	0	0.891041	2.64603
2PU901A1:A	2WAM01A1:A	-2.344	-1	0.085807		4.45742	nan,nan,nan,nan	0	0.000363262	3.26582
2PU901A1:A	2WAM01B1:B	-2.344	-1	0.0789674		4.48961	nan,nan,nan,nan	0	6.68516e-06	3.26582
2PU901B1:B	4L8201A1:A	-2.349	-0.99993	0.0252079		4.34532	nan,nan,nan,nan	0	0.00376083	3.10384
2PU901B1:B	4L8201B1:B	-2.372	-0.99983	0.0235475		4.3	nan,nan,nan,nan	0	0.000126462	2.84022
2PU901B1:B	6RD40101:0	-1.534	0.99945	0		4.39333	nan,nan,nan,nan	0	0.959726	2.2707
2PU901B1:B	6RD40111:1	-1.935	-0.99983	0.0697479		2.41219	nan,nan,nan,nan	0	0.993764	0.548993
2PU901B1:B	4R4L01A1:A	-2.432	-0.68504	0.020414		5.51988	nan,nan,nan,nan	0.016	2.52346e-14	5.42995
2PU901B1:B	4R4L01B1:B	-2.432	-0.68504	0.020414		5.51988	nan,nan,nan,nan	0.016	2.52346e-14	5.42995
2PU901B1:B	3VZ001A1:A	-2.406	-1	0.106833		4.54197	nan,nan,nan,nan	0	0.0622173	2.07211
2PU901B1:B	3VZ001B1:B	-2.406	-1	0.106833		4.54197	nan,nan,nan,nan	0	0.0622173	2.07211
2PU901B1:B	4A5U01A1:A	-1.995	-0.99995	0.235756		4.9273	nan,nan,nan,nan	0.035	0.131859	3.43289
2PU901B1:B	4A5U01B1:B	-2.349	0.99988	0.1625		5.38484	nan,nan,nan,nan	0.013	0.00102081	4.77293
2PU901B1:B	2LNK01A1:A	-2.339	-0.93432	0.0596735		4.77066	nan,nan,nan,nan	0	2.66792e-10	3.25201
2PU901B1:B	2LNK01B1:B	-2.339	-0.93432	0.0596735		4.77066	nan,nan,nan,nan	0	2.66792e-10	3.25201
2PU901B1:B	1IWP01A1:A	-2.3	-0.99964	0.243292		3.57715	nan,nan,nan,nan	0	0.494425	2.13211
2PU901B1:B	1IWP01B1:B	-2.464	-0.99736	0.212618		4.45075	nan,nan,nan,nan	0	0.590474	2.60026
2PU901B1:B	6SL001A1:A	-2.473	-1	0.176833		5.17171	nan,nan,nan,nan	0	6.37235e-05	5.23509
2PU901B1:B	6SL001B1:B	-2.473	-1	0.176833		5.17171	nan,nan,nan,nan	0	6.37235e-05	5.23509
2PU901B1:B	5KHR01O1:O	-2.768	-0.51108	0.153019		4.8307	nan,nan,nan,nan	0.049	0.000310087	8.16856
2PU901B1:B	5KHR01C1:C	-2.49	-0.99996	0.0852391		4.88487	nan,nan,nan,nan	0.075	0.000110914	8.16856
2PU901B1:B	5A9Q0161:6	-2.047	-0.99121	0.00331911		5.29968	nan,nan,nan,nan	0	0.999998	8.16856
2PU901B1:B	5A9Q0151:5	-1.984	-0.86208	0.0141616		4.4928	nan,nan,nan,nan	0.059	0.00241816	3.3783
2PU901B1:B	1DAP01A1:A	-1.495	-0.99988	0.163894		4.79811	nan,nan,nan,nan	0	0.994179	2.22852
2PU901B1:B	1DAP01B1:B	-1.495	-0.99988	0.163894		4.79811	nan,nan,nan,nan	0	0.994179	2.22852
2PU901B1:B	5JQL01I1:I	-2.105	-0.99928	0.0642758		4.52736	nan,nan,nan,nan	0	0.198392	2.91959
2PU901B1:B	5JQL01A1:A	-2.16	-0.66562	0.0658683		4.43809	nan,nan,nan,nan	0	0.189967	2.62708
2PU901B1:B	2QH001A1:A	-2.357	-0.99985	0.0467211		4.28137	nan,nan,nan,nan	0	0.00605556	2.95932
2PU901B1:B	2QH001A2:A	-2.357	-0.99985	0.0467211		4.28137	nan,nan,nan,nan	0	0.00605556	2.95932
2PU901B1:B	6HU901bl1:b	-2.305	-0.89806	0.215586		5.47074	nan,nan,nan,nan	0	1.76003e-05	3.33731
2PU901B1:B	6HU901jl1:j	-2.308	-0.99996	0		5.40733	nan,nan,nan,nan	0	0.000730052	3.75471
2PU901B1:B	5BUZ01A1:A	-2.417	-1	0.0983918		3.96717	nan,nan,nan,nan	0.023	0.0142033	1.92864
2PU901B1:B	5BUZ01B1:B	-2.365	-0.98853	0.177553		4.35327	nan,nan,nan,nan	0.009	0.000377448	4.50769
2PU901B1:B	1QO001D1:D	-2.332	-0.99959	0.15873		4.53851	nan,nan,nan,nan	0	0.00895868	3.67543
2PU901B1:B	1QO001D2:D	-2.332	-0.99959	0.15873		4.53851	nan,nan,nan,nan	0	0.00895868	3.67543
2PU901B1:B	5UIW01B1:B	-2.338	-0.993	0		4.56202	nan,nan,nan,nan	0	7.15632e-05	3.5671
2PU901B1:B	5UIW01A1:A	-1.702	-1	0.161625		3.98324	nan,nan,nan,nan	0.087	0.0133934	2.65301
2PU901B1:B	6V8O01N1:N	-2.339	-0.99253	0.0692076		5.0266	nan,nan,nan,nan	0	0.0017467	4.0513
2PU901B1:B	6V8O01O1:O	-2.52	-0.99999	0.206785		3.68582	nan,nan,nan,nan	0	0.000613623	1.87554
2PU901B1:B	4C9201C1:C	-2.323	0.97316	0.100239		5.30364	nan,nan,nan,nan	0	1.22115e-07	3.97461
2PU901B1:B	4C9201A1:A	-2.322	-0.87587	0.0524948		5.30928	nan,nan,nan,nan	0	0.00132528	3.97461
2PU901B1:B	6G7001A1:A	-2.897	-0.99996	0.211278		5.68266	nan,nan,nan,nan	0	3.86167e-06	7.5839
2PU901B1:B	6G7001B1:B	-2.897	-0.99999	0.199205		5.68166	nan,nan,nan,nan	0	6.01208e-06	7.5801
2PU901B1:B	6IVE01A1:A	-2.166	-1	0.0349903		4.24243	nan,nan,nan,nan	0	0.149571	3.96178
2PU901B1:B	6IVE01B1:B	-2.168	-1	0.0356265		4.24243	nan,nan,nan,nan	0	0.133885	3.96178
2PU901B1:B	3UKA01A1:A	-2.199	-1	0.191716		4.31445	nan,nan,nan,nan	0	0.095577	3.25375
2PU901B1:B	3UKA01C1:C	-2.164	-0.96326	0.190554		4.31708	nan,nan,nan,nan	0	0.127738	3.25375
2PU901B1:B	2WAM01A1:A	-2.424	-1	0.135457		4.14281	nan,nan,nan,nan	0	0.000392093	2.41635
2PU901B1:B	2WAM01B1:B	-2.379	-1	0.131651		4.07595	nan,nan,nan,nan	0	0.000182349	2.75341
4L8201A1:A	6RD40101:0	-2.411	-0.9994	0.539174		3.5268	nan,nan,nan,nan	0	0.0809966	1.82058
4L8201A1:A	6RD40111:1	-2.932	-1	0.182698		2.37805	nan,nan,nan,nan	0	0.00194687	0.445815
4L8201A1:A	4R4L01A1:A	-2.347	-0.56665	0.0105019		4.7379	nan,nan,nan,nan	0	5.08915e-09	3.10384
4L8201A1:A	4R4L01B1:B	-2.347	-0.56665	0.0105019		4.7379	nan,nan,nan,nan	0	5.08915e-09	3.10384
4L8201A1:A	3VZ001A1:A	-2.238	-1	0.0938634		3.87336	nan,nan,nan,nan	0.044	2.59003e-08	2.20853
4L8201A1:A	3VZ001B1:B	-2.238	-1	0.0938634		3.87336	nan,nan,nan,nan	0.044	2.59003e-08	2.20853
4L8201A1:A	4A5U01A1:A	-1.294	1	0.53413		3.94421	nan,nan,nan,nan	0.037	0.999974	2.42692
4L8201A1:A	4A5U01B1:B	-2.352	-0.99998	0.234215		4.38807	nan,nan,nan,nan	0	0.000284756	3.10384
4L8201A1:A	2LNK01A1:A	-1.431	-0.61172	0.0665143		4.35377	nan,nan,nan,nan	0	0.992906	2.71808
4L8201A1:A	2LNK01B1:B	-1.431	-0.61172	0.0665143		4.35377	nan,nan,nan,nan	0	0.992906	2.71808
4L8201A1:A	1IWP01A1:A	-2.172	-1	0.349896		3.51342	nan,nan,nan,nan	0	0.401403	2.09602
4L8201A1:A	1IWP01B1:B	-2.413	-1	0.367963		3.92536	nan,nan,nan,nan	0	5.00955e-05	2.46791
4L8201A1:A	6SL001A1:A	-1.808	0.99135	0.271		4.24409	nan,nan,nan,nan	0	0.755912	3.03994
4L8201A1:A	6SL001B1:B	-1.808	0.99135	0.271		4.24409	nan,nan,nan,nan	0	0.755912	3.03994
4L8201A1:A	5KHR01O1:O	-1.39	-0.99988	1.02732		3.98829	nan,nan,nan,nan	0.025	0.985608	2.3602
4L8201A1:A	5KHR01C1:C	-2.121	-0.99336	1.01283		4.22222	nan,nan,nan,nan	0	0.395411	2.55088
4L8201A1:A	5A9Q0161:6	-1.406	0.54629	0.0878767		4.21823	nan,nan,nan,nan	0	0.999999	2.91629
4L8201A1:A	5A9Q0151:5	-1.47	-0.55785	0.226988		3.65359	nan,nan,nan,nan	0	0.991858	2.36197
4L8201A1:A	1DAP01A1:A	-2.412	-1	0.33101		4.7202	nan,nan,nan,nan	0	0.000243556	2.46934
4L8201A1:A	1DAP01B1:B	-2.412	-1	0.33101		4.7202	nan,nan,nan,nan	0	0.000243556	2.46934
4L8201A1:A	5JQL01I1:I	-1.359	0.96704	0.129438		4.35377	nan,nan,nan,nan	0.028	0.993831	2.42113
4L8201A1:A	5JQL01A1:A	-1.501	0.99821	0.130009		4.35377	nan,nan,nan,nan	0	0.963047	2.44933
4L8201A1:A	2QH001A1:A	-2.371	-0.99996	0.37587		4.09424	nan,nan,nan,nan	0	9.56061e-06	2.84523
4L8201A1:A	2QH001A2:A	-2.371	-0.99996	0.37587		4.09424	nan,nan,nan,nan	0	9.56061e-06	2.84523
4L8201A1:A	6HU901bl1:b	-1.509	-0.98495	0.484056		4.03665	nan,nan,nan,nan	0	0.999629	2.15781
4L8201A1:A	6HU901jl1:j	-1.405	0.99234	0.0619381		4.32093	nan,nan,nan,nan	0	1	2.92934
4L8201A1:A	5BUZ01A1:A	-2.523	-1	0.321096		3.45827	nan,nan,nan,nan	0	0.0131191	1.78247
4L8201A1:A	5BUZ01B1:B	-2.505	-1	0.0881015		3.26307	nan,nan,nan,nan	0	9.96174e-06	1.86022
4L8201A1:A	1QO001D1:D	-2.066	-1	0.150115		4.17866	nan,nan,nan,nan	0	0.231131	2.58424
4L8201A1:A	1QO001D2:D	-2.066	-1	0.150115		4.17866	nan,nan,nan,nan	0	0.231131	2.58424
4L8201A1:A	5UIW01B1:B	-2.352	0.98968	0.0822809		4.44316	nan,nan,nan,nan	0	0.000146982	3.09237
4L8201A1:A	5UIW01A1:A	-1.497	-0.99923	0.239602		3.39976	nan,nan,nan,nan	0	0.943091	2.51251
4L8201A1:A	6V8O01N1:N	-1.436	0.99962	0.132546		3.60559	nan,nan,nan,nan	0	0.996607	2.54913
4L8201A1:A	6V8O01O1:O	-1.652	0.9997	0.234976		3.08906	nan,nan,nan,nan	0	0.999636	1.43223
4L8201A1:A	4C9201C1:C	-1.487	-0.99364	0.128854		4.21874	nan,nan,nan,nan	0	0.93092	2.91629
4L8201A1:A	4C9201A1:A	-1.376	-0.99794	0.471055		4.20928	nan,nan,nan,nan	0	0.866811	2.74232
4L8201A1:A	6G7001A1:A	-2.229	-0.99912	0.22213		4.22222	nan,nan,nan,nan	0	0.361338	3.0347
4L8201A1:A	6G7001B1:B	-2.033	-0.99752	0.227074		4.22222	nan,nan,nan,nan	0	0.251973	3.03021
4L8201A1:A	6IVE01A1:A	-2.401	-1	0.0480388		4.01684	nan,nan,nan,nan	0	2.13263e-06	2.56928
4L8201A1:A	6IVE01B1:B	-2.418	-1	0.0489122		4.08445	nan,nan,nan,nan	0	1.63498e-06	2.45454
4L8201A1:A	3UKA01A1:A	-2.481	-1	0.152139		3.65449	nan,nan,nan,nan	0	9.28233e-06	2.04845
4L8201A1:A	3UKA01C1:C	-2.48	-1	0.151217		3.64652	nan,nan,nan,nan	0	8.23745e-06	2.0505
4L8201A1:A	2WAM01A1:A	-2.397	-1	0.0806079		3.92251	nan,nan,nan,nan	0	2.31089e-07	2.58424
4L8201A1:A	2WAM01B1:B	-2.398	-1	0.082976		3.95335	nan,nan,nan,nan	0	9.50223e-08	2.58424
4L8201B1:B	6RD40101:0	-2.444	-0.99874	0.525541		3.59206	nan,nan,nan,nan	0	0.0632982	1.83937
4L8201B1:B	6RD40111:1	-2.909	-1	0.180929		2.37805	nan,nan,nan,nan	0	3.91668e-05	0.499492
4L8201B1:B	4R4L01A1:A	-2.358	-0.70068	0.178367		4.7379	nan,nan,nan,nan	0	5.85207e-11	2.93613
4L8201B1:B	4R4L01B1:B	-2.358	-0.70068	0.178367		4.7379	nan,nan,nan,nan	0	5.85207e-11	2.93613
4L8201B1:B	3VZ001A1:A	-2.232	-1	0.0925251		3.67114	nan,nan,nan,nan	0.044	6.38797e-09	2.20853
4L8201B1:B	3VZ001B1:B	-2.232	-1	0.0925251		3.67114	nan,nan,nan,nan	0.044	6.38797e-09	2.20853
4L8201B1:B	4A5U01A1:A	-1.294	0.99998	0.513352		4.04463	nan,nan,nan,nan	0.037	0.999594	2.43995
4L8201B1:B	4A5U01B1:B	-2.364	-0.99994	0.218787		4.3465	nan,nan,nan,nan	0	2.39618e-06	2.93613
4L8201B1:B	2LNK01A1:A	-1.643	-0.31466	0.0621332		4.24495	nan,nan,nan,nan	0	0.689671	2.60114
4L8201B1:B	2LNK01B1:B	-1.643	-0.31466	0.0621332		4.24495	nan,nan,nan,nan	0	0.689671	2.60114
4L8201B1:B	1IWP01A1:A	-2.539	-1	0.348136		3.39304	nan,nan,nan,nan	0	0.0178128	1.68798
4L8201B1:B	1IWP01B1:B	-2.453	-1	0.343726		3.74244	nan,nan,nan,nan	0	2.55711e-06	2.20263
4L8201B1:B	6SL001A1:A	-2.209	0.98	0.265273		4.27167	nan,nan,nan,nan	0	0.140881	2.6564
4L8201B1:B	6SL001B1:B	-2.209	0.98	0.265273		4.27167	nan,nan,nan,nan	0	0.140881	2.6564
4L8201B1:B	5KHR01O1:O	-1.412	-0.99968	0.972026		3.75787	nan,nan,nan,nan	0.025	0.943845	2.53287
4L8201B1:B	5KHR01C1:C	-2.329	-0.99034	0.968448		3.8546	nan,nan,nan,nan	0	0.0514813	2.63002
4L8201B1:B	5A9Q0161:6	-1.383	0.37757	0.0820885		3.98549	nan,nan,nan,nan	0	0.999997	3.2571
4L8201B1:B	5A9Q0151:5	-2.521	-0.69697	0.215109		3.82942	nan,nan,nan,nan	0	0.575668	2.68867
4L8201B1:B	1DAP01A1:A	-2.542	-1	0.351665		4.70767	nan,nan,nan,nan	0	5.23694e-05	1.80966
4L8201B1:B	1DAP01B1:B	-2.542	-1	0.351665		4.70767	nan,nan,nan,nan	0	5.23694e-05	1.80966
4L8201B1:B	5JQL01I1:I	-1.723	0.68506	0.120912		4.3142	nan,nan,nan,nan	0.028	0.745394	2.414
4L8201B1:B	5JQL01A1:A	-2.137	0.98664	0.121446		4.0373	nan,nan,nan,nan	0	0.405638	2.35574
4L8201B1:B	2QH001A1:A	-2.386	-0.99993	0.351112		3.86366	nan,nan,nan,nan	0	8.09145e-08	2.65959
4L8201B1:B	2QH001A2:A	-2.386	-0.99993	0.351112		3.86366	nan,nan,nan,nan	0	8.09145e-08	2.65959
4L8201B1:B	6HU901bl1:b	-1.495	-0.99609	0.452172		3.99522	nan,nan,nan,nan	0	0.999314	2.2307
4L8201B1:B	6HU901jl1:j	-1.42	0.99337	0.0578583		4.17072	nan,nan,nan,nan	0	1	2.76275
4L8201B1:B	5BUZ01A1:A	-2.541	-1	0.317464		3.69717	nan,nan,nan,nan	0	0.00310312	1.78406
4L8201B1:B	5BUZ01B1:B	-2.499	-1	0.0822984		3.16988	nan,nan,nan,nan	0	7.86756e-06	1.86022
4L8201B1:B	1QO001D1:D	-2.397	-1	0.169312		4.12607	nan,nan,nan,nan	0	0.0157768	2.50348
4L8201B1:B	1QO001D2:D	-2.397	-1	0.169312		4.12607	nan,nan,nan,nan	0	0.0157768	2.50348
4L8201B1:B	5UIW01B1:B	-2.372	0.98811	0.0768612		4.22495	nan,nan,nan,nan	0	4.03908e-07	2.84022
4L8201B1:B	5UIW01A1:A	-1.52	-0.99862	0.229025		3.39973	nan,nan,nan,nan	0	0.928675	2.46083
4L8201B1:B	6V8O01N1:N	-1.417	0.99985	0.125923		3.37393	nan,nan,nan,nan	0.008	0.979947	2.55195
4L8201B1:B	6V8O01O1:O	-1.664	0.99943	0.233034		3.14742	nan,nan,nan,nan	0	0.994626	1.42137
4L8201B1:B	4C9201C1:C	-1.757	-0.98991	0.142348		4.17816	nan,nan,nan,nan	0	0.72909	2.4267
4L8201B1:B	4C9201A1:A	-2.258	-0.99527	0.440028		3.92476	nan,nan,nan,nan	0	0.117607	2.3391
4L8201B1:B	6G7001A1:A	-2.261	-0.99764	0.209169		3.99495	nan,nan,nan,nan	0	0.0722711	2.94694
4L8201B1:B	6G7001B1:B	-2.318	-0.9978	0.213784		3.89024	nan,nan,nan,nan	0	0.0384871	2.94231
4L8201B1:B	6IVE01A1:A	-2.426	-1	0.0448745		4.14496	nan,nan,nan,nan	0	3.12253e-06	2.40233
4L8201B1:B	6IVE01B1:B	-2.421	-1	0.0456904		4.1214	nan,nan,nan,nan	0	2.44527e-06	2.4379
4L8201B1:B	3UKA01A1:A	-2.542	-0.99998	0.149116		3.85092	nan,nan,nan,nan	0	2.48894e-06	1.80966
4L8201B1:B	3UKA01C1:C	-2.539	-1	0.143011		3.77055	nan,nan,nan,nan	0	2.26799e-06	1.80966
4L8201B1:B	2WAM01A1:A	-2.449	-1	0.0752984		4.06434	nan,nan,nan,nan	0	1.13406e-08	2.26024
4L8201B1:B	2WAM01B1:B	-2.419	-1	0.0775105		4.09517	nan,nan,nan,nan	0	5.82756e-09	2.44919
6RD40101:0	4R4L01A1:A	-2.404	-0.99094	0		3.98631	nan,nan,nan,nan	0.013	1.24782e-13	2.2707
6RD40101:0	4R4L01B1:B	-2.404	-0.99094	0		3.98631	nan,nan,nan,nan	0.013	1.24782e-13	2.2707
6RD40101:0	3VZ001A1:A	-2.673	-1	0.167568		2.98609	nan,nan,nan,nan	0	0.000199195	1.22159
6RD40101:0	3VZ001B1:B	-2.673	-1	0.167568		2.98609	nan,nan,nan,nan	0	0.000199195	1.22159
6RD40101:0	4A5U01A1:A	-1.58	-0.99948	0.201869		4.13593	nan,nan,nan,nan	0	0.912839	2.20215
6RD40101:0	4A5U01B1:B	-2.442	0.99952	0		4.02866	nan,nan,nan,nan	0	3.445e-08	2.30201
6RD40101:0	2LNK01A1:A	-2.533	-0.42827	0		4.38091	nan,nan,nan,nan	0	4.05488e-05	1.86794
6RD40101:0	2LNK01B1:B	-2.533	-0.42827	0		4.38091	nan,nan,nan,nan	0	4.05488e-05	1.86794
6RD40101:0	1IWP01A1:A	-2.59	0.03692	0.0676454		3.85179	nan,nan,nan,nan	0	0.00033881	1.62448
6RD40101:0	1IWP01B1:B	-2.441	-0.98639	0.207998		3.75266	nan,nan,nan,nan	0	0.00107736	2.26747
6RD40101:0	6SL001A1:A	-2.417	-0.99979	0.0642977		4.20257	nan,nan,nan,nan	0	4.56905e-06	2.46451
6RD40101:0	6SL001B1:B	-2.417	-0.99979	0.0642977		4.20257	nan,nan,nan,nan	0	4.56905e-06	2.46451
6RD40101:0	5KHR01O1:O	-2.349	0.58547	0.10415		3.86932	nan,nan,nan,nan	0.018	0.000411348	2.46451
6RD40101:0	5KHR01C1:C	-2.344	-0.35158	0.0251926		3.85122	nan,nan,nan,nan	0.019	0.000774072	2.46451
6RD40101:0	5A9Q0161:6	-1.454	-0.86019	0.0218757		4.03493	nan,nan,nan,nan	0.02	0.898336	2.30201
6RD40101:0	5A9Q0151:5	-2.479	0.31428	0.228587		4.03493	nan,nan,nan,nan	0	3.03094e-05	2.10412
6RD40101:0	1DAP01A1:A	-2.478	-0.99994	0.0532022		4.66845	nan,nan,nan,nan	0	0.00208006	2.08929
6RD40101:0	1DAP01B1:B	-2.478	-0.99994	0.0532022		4.66845	nan,nan,nan,nan	0	0.00208006	2.08929
6RD40101:0	5JQL01I1:I	-2.515	-0.99921	0.0117126		3.78955	nan,nan,nan,nan	0	0.000605402	1.91075
6RD40101:0	5JQL01A1:A	-2.298	0.36246	0.0109411		3.78955	nan,nan,nan,nan	0.044	0.000349097	1.91075
6RD40101:0	2QH001A1:A	-2.549	-0.99999	0.188918		3.43285	nan,nan,nan,nan	0.014	2.58082e-08	1.55278
6RD40101:0	2QH001A2:A	-2.549	-0.99999	0.188918		3.43285	nan,nan,nan,nan	0.014	2.58082e-08	1.55278
6RD40101:0	6HU901bl1:b	-2.269	0.82411	0.15385		4.15794	nan,nan,nan,nan	0.017	0.368901	2.00909
6RD40101:0	6HU901jl1:j	-2.218	-0.97943	0.0339907		4.10077	nan,nan,nan,nan	0	0.443973	2.2707
6RD40101:0	5BUZ01A1:A	-2.575	-1	0.0600755		3.19358	nan,nan,nan,nan	0	2.42048e-05	1.57929
6RD40101:0	5BUZ01B1:B	-2.302	-0.98608	0		3.88068	nan,nan,nan,nan	0.024	3.9946e-07	2.60874
6RD40101:0	1QO001D1:D	-2.23	-0.39118	0.232216		3.75381	nan,nan,nan,nan	0	0.185913	2.1929
6RD40101:0	1QO001D2:D	-2.23	-0.39118	0.232216		3.75381	nan,nan,nan,nan	0	0.185913	2.1929
6RD40101:0	5UIW01B1:B	-2.489	-0.91353	0.224802		4.08649	nan,nan,nan,nan	0	1.43787e-10	2.05954
6RD40101:0	5UIW01A1:A	-1.647	-0.99998	0.142221		3.98747	nan,nan,nan,nan	0	0.892055	1.64972
6RD40101:0	6V8O01N1:N	-2.24	-0.93549	0.111381		4.16005	nan,nan,nan,nan	0	0.119833	2.46451
6RD40101:0	6V8O01O1:O	-2.419	-0.99718	0.0264918		3.61836	nan,nan,nan,nan	0.025	0.0212546	1.80898
6RD40101:0	4C9201C1:C	-2.423	0.98471	0.136896		3.42994	nan,nan,nan,nan	0	7.20968e-05	2.30201
6RD40101:0	4C9201A1:A	-2.423	-0.57912	0.0277303		3.42994	nan,nan,nan,nan	0	0.000224193	2.30201
6RD40101:0	6G7001A1:A	-2.026	-0.99983	0.140241		3.85122	nan,nan,nan,nan	0.062	8.77804e-09	2.46451
6RD40101:0	6G7001B1:B	-2.036	-0.99997	0.139966		3.85122	nan,nan,nan,nan	0.061	8.48379e-09	2.46451
6RD40101:0	6IVE01A1:A	-2.419	-0.99999	0		3.25913	nan,nan,nan,nan	0	0.0749657	1.78412
6RD40101:0	6IVE01B1:B	-2.448	-1	0		3.33646	nan,nan,nan,nan	0	0.0624322	1.78412
6RD40101:0	3UKA01A1:A	-2.561	-1	0.105992		3.75392	nan,nan,nan,nan	0	2.83571e-05	1.72279
6RD40101:0	3UKA01C1:C	-2.498	-0.27458	0.10535		3.75848	nan,nan,nan,nan	0.021	3.06666e-05	1.67436
6RD40101:0	2WAM01A1:A	-2.533	-1	0.0625262		3.79628	nan,nan,nan,nan	0	6.93263e-09	1.83944
6RD40101:0	2WAM01B1:B	-2.533	-1	0.0640513		3.79628	nan,nan,nan,nan	0	1.03337e-08	1.83944
6RD40111:1	4R4L01A1:A	-2.893	-1	0.100697		2.44639	nan,nan,nan,nan	0	9.23046e-07	0.548993
6RD40111:1	4R4L01B1:B	-2.893	-1	0.100697		2.44639	nan,nan,nan,nan	0	9.23046e-07	0.548993
6RD40111:1	3VZ001A1:A	-2.146	-1	0.194663		2.24155	nan,nan,nan,nan	0	0.945092	0.19954
6RD40111:1	3VZ001B1:B	-2.146	-1	0.194663		2.24155	nan,nan,nan,nan	0	0.945092	0.19954
6RD40111:1	4A5U01A1:A	-2.824	-0.99992	0.189155		2.41225	nan,nan,nan,nan	0	0.300559	0.466032
6RD40111:1	4A5U01B1:B	-2.9	-0.99488	6.66794		2.51467	nan,nan,nan,nan	0	3.9657e-05	0.549145
6RD40111:1	2LNK01A1:A	-2.905	-0.99999	0.0313337		2.378	nan,nan,nan,nan	0.009	1.13408e-07	0.446727
6RD40111:1	2LNK01B1:B	-2.905	-0.99999	0.0313337		2.378	nan,nan,nan,nan	0.009	1.13408e-07	0.446727
6RD40111:1	1IWP01A1:A	-2.897	1	0.211532		2.48625	nan,nan,nan,nan	0	0.319114	0.497423
6RD40111:1	1IWP01B1:B	-2.014	-0.79529	0.121072		2.48262	nan,nan,nan,nan	0	0.960646	0.477245
6RD40111:1	6SL001A1:A	-1.914	-0.99723	0.485786		2.42409	nan,nan,nan,nan	0.032	0.832618	0.549145
6RD40111:1	6SL001B1:B	-1.914	-0.99723	0.485786		2.42409	nan,nan,nan,nan	0.032	0.832618	0.549145
6RD40111:1	5KHR01O1:O	-2.886	1	0.371523		2.37811	nan,nan,nan,nan	0	7.88413e-05	0.549145
6RD40111:1	5KHR01C1:C	-2.848	-0.02827	0.147001		2.37811	nan,nan,nan,nan	0	0.314611	0.549145
6RD40111:1	5A9Q0161:6	-2.724	0.57451	0.0928557		2.37811	nan,nan,nan,nan	0	0.104903	0.548993
6RD40111:1	5A9Q0151:5	-2.915	-0.31106	0.159813		2.4481	nan,nan,nan,nan	0	5.59909e-05	0.501326
6RD40111:1	1DAP01A1:A	-1.994	-0.99999	0.129512		2.34391	nan,nan,nan,nan	0	0.99191	0.411828
6RD40111:1	1DAP01B1:B	-1.994	-0.99999	0.129512		2.34391	nan,nan,nan,nan	0	0.99191	0.411828
6RD40111:1	5JQL01I1:I	-2.866	-1	5.33806		2.39304	nan,nan,nan,nan	0	0.0393055	0.503633
6RD40111:1	5JQL01A1:A	-2.755	-0.97102	4.99323		2.39304	nan,nan,nan,nan	0	0.0884508	0.548993
6RD40111:1	2QH001A1:A	-1.945	-1	0.166009		2.27569	nan,nan,nan,nan	0.021	0.961986	0.411828
6RD40111:1	2QH001A2:A	-1.945	-1	0.166009		2.27569	nan,nan,nan,nan	0.021	0.961986	0.411828
6RD40111:1	6HU901bl1:b	-2.855	0.99989	0.115432		2.33879	nan,nan,nan,nan	0.02	0.00297933	0.446575
6RD40111:1	6HU901jl1:j	-2.888	0.99959	0.390178		2.48047	nan,nan,nan,nan	0.003	1.91374e-08	0.548993
6RD40111:1	5BUZ01A1:A	-2.678	1	1.27859		2.34397	nan,nan,nan,nan	0	0.384512	0.446727
6RD40111:1	5BUZ01B1:B	-1.902	-0.99991	0.163554		2.51461	nan,nan,nan,nan	0.014	0.990784	0.549145
6RD40111:1	1QO001D1:D	-2.712	1	0.133911		2.41225	nan,nan,nan,nan	0.034	0.0614699	0.446651
6RD40111:1	1QO001D2:D	-2.712	1	0.133911		2.41225	nan,nan,nan,nan	0.034	0.0614699	0.446651
6RD40111:1	5UIW01B1:B	-2.88	0.91282	0.0350433		2.32349	nan,nan,nan,nan	0	2.45646e-10	0.548993
6RD40111:1	5UIW01A1:A	-2.03	-1	0.0975363		2.27552	nan,nan,nan,nan	0	0.943894	0.446271
6RD40111:1	6V8O01N1:N	-2.721	-1	2.75148		2.51461	nan,nan,nan,nan	0	0.369987	0.549145
6RD40111:1	6V8O01O1:O	-2.905	0.76631	0.178226		2.37811	nan,nan,nan,nan	0	0.0139048	0.480867
6RD40111:1	4C9201C1:C	-2.877	-1	0.0527603		2.30978	nan,nan,nan,nan	0	0.00157519	0.549145
6RD40111:1	4C9201A1:A	-2.864	-0.80303	0.0413187		2.304	nan,nan,nan,nan	0	0.0154667	0.549145
6RD40111:1	6G7001A1:A	-2.886	-1	0.155731		2.37811	nan,nan,nan,nan	0	3.04602e-05	0.549145
6RD40111:1	6G7001B1:B	-2.886	-1	0.151603		2.37811	nan,nan,nan,nan	0	3.05625e-05	0.549145
6RD40111:1	6IVE01A1:A	-2.006	-0.06033	0.116857		2.37805	nan,nan,nan,nan	0	0.96993	0.445815
6RD40111:1	6IVE01B1:B	-2.005	-0.99719	0.117555		2.37805	nan,nan,nan,nan	0	0.970545	0.445815
6RD40111:1	3UKA01A1:A	-2.789	-0.99791	0.103232		2.27558	nan,nan,nan,nan	0	0.507869	0.411828
6RD40111:1	3UKA01C1:C	-2.679	1	0.0984602		2.27558	nan,nan,nan,nan	0	0.431639	0.411828
6RD40111:1	2WAM01A1:A	-2.776	0.98719	0.333602		2.48047	nan,nan,nan,nan	0.036	0.0101263	0.446271
6RD40111:1	2WAM01B1:B	-2.785	1	0.345721		2.48047	nan,nan,nan,nan	0.035	0.00699819	0.446651
4R4L01A1:A	3VZ001A1:A	-2.4	-1	0.0629692		5.95234	nan,nan,nan,nan	0	3.43426e-11	2.13747
4R4L01A1:A	3VZ001B1:B	-2.4	-1	0.0629692		5.95234	nan,nan,nan,nan	0	3.43426e-11	2.13747
4R4L01A1:A	4A5U01A1:A	-2.309	-0.90869	0		5.66601	nan,nan,nan,nan	0	6.47929e-06	4.12319
4R4L01A1:A	4A5U01B1:B	-2.409	-0.98844	0.0404255		7.33164	nan,nan,nan,nan	0	1.06571e-06	6.06402
4R4L01A1:A	2LNK01A1:A	-2.157	0.98146	0		8.75838	nan,nan,nan,nan	0.035	0.0398162	6.9931
4R4L01A1:A	2LNK01B1:B	-2.157	0.98146	0		8.75838	nan,nan,nan,nan	0.035	0.0398162	6.9931
4R4L01A1:A	1IWP01A1:A	-2.527	-1	0.12835		3.40795	nan,nan,nan,nan	0	2.66212e-10	1.80263
4R4L01A1:A	1IWP01B1:B	-2.391	-0.99757	0.0249769		4.71137	nan,nan,nan,nan	0	1.88113e-09	2.62595
4R4L01A1:A	6SL001A1:A	-2.146	0.69783	0.279386		9.45251	nan,nan,nan,nan	0	6.6699e-07	6.63369
4R4L01A1:A	6SL001B1:B	-2.146	0.69783	0.279386		9.45251	nan,nan,nan,nan	0	6.6699e-07	6.63369
4R4L01A1:A	5KHR01O1:O	-2.306	0.56701	0.114816		9.16848	nan,nan,nan,nan	0	1.55702e-07	7.15453
4R4L01A1:A	5KHR01C1:C	-2.282	-0.99962	0.0762411		9.45251	nan,nan,nan,nan	0	0.000128834	7.32164
4R4L01A1:A	5A9Q0161:6	-2.275	0.37868	0.0112729		9.49543	nan,nan,nan,nan	0	1.40454e-05	7.33061
4R4L01A1:A	5A9Q0151:5	-2.153	0.99692	0.106842		6.96788	nan,nan,nan,nan	0	5.87782e-05	3.37701
4R4L01A1:A	1DAP01A1:A	-2.286	-1	0.0684176		5.04475	nan,nan,nan,nan	0.015	1.19378e-14	3.9822
4R4L01A1:A	1DAP01B1:B	-2.286	-1	0.0684176		5.04475	nan,nan,nan,nan	0.015	1.19378e-14	3.9822
4R4L01A1:A	5JQL01I1:I	-2.234	-0.92899	0.061784		4.56634	nan,nan,nan,nan	0.027	1.49292e-05	3.70846
4R4L01A1:A	5JQL01A1:A	-2.307	0.09387	0.0281565		5.38452	nan,nan,nan,nan	0	4.3758e-05	3.57982
4R4L01A1:A	2QH001A1:A	-2.343	-0.99765	0.170378		4.24208	nan,nan,nan,nan	0	6.71146e-05	3.31581
4R4L01A1:A	2QH001A2:A	-2.343	-0.99765	0.170378		4.24208	nan,nan,nan,nan	0	6.71146e-05	3.31581
4R4L01A1:A	6HU901bl1:b	-2.382	0.74609	0.147223		4.70982	nan,nan,nan,nan	0	2.44257e-06	2.6983
4R4L01A1:A	6HU901jl1:j	-2.322	-0.68367	0		5.86733	nan,nan,nan,nan	0	0.00380601	4.4918
4R4L01A1:A	5BUZ01A1:A	-2.059	-1	0.116441		7.19441	nan,nan,nan,nan	0.052	1.71313e-08	1.73676
4R4L01A1:A	5BUZ01B1:B	-2.029	-0.99996	0.123128		7.26073	nan,nan,nan,nan	0.022	4.93402e-09	3.43914
4R4L01A1:A	1QO001D1:D	-2.268	-0.99932	0.0247664		6.08354	nan,nan,nan,nan	0	1.01225e-13	4.0331
4R4L01A1:A	1QO001D2:D	-2.268	-0.99932	0.0247664		6.08354	nan,nan,nan,nan	0	1.01225e-13	4.0331
4R4L01A1:A	5UIW01B1:B	-2.302	0.9999	0		5.50477	nan,nan,nan,nan	0	4.19601e-10	3.70957
4R4L01A1:A	5UIW01A1:A	-2.284	-0.99802	0.0675169		5.84073	nan,nan,nan,nan	0	6.775e-08	3.92739
4R4L01A1:A	6V8O01N1:N	-2.169	1	0.0116711		7.67856	nan,nan,nan,nan	0	3.33934e-07	5.04466
4R4L01A1:A	6V8O01O1:O	-1.564	0.40577	0.0480386		4.02687	nan,nan,nan,nan	0	0.914204	2.29404
4R4L01A1:A	4C9201C1:C	-2.776	0.99992	0		4.4647	nan,nan,nan,nan	0.031	6.4999e-08	7.33061
4R4L01A1:A	4C9201A1:A	-2.395	-0.80722	0.0116203		4.20082	nan,nan,nan,nan	0.032	0.000243023	5.44109
4R4L01A1:A	6G7001A1:A	-1.923	0.8511	0.294068		9.10384	nan,nan,nan,nan	0	5.73007e-07	5.12361
4R4L01A1:A	6G7001B1:B	-1.92	-0.79008	0.290488		9.11108	nan,nan,nan,nan	0	2.57405e-07	5.11973
4R4L01A1:A	6IVE01A1:A	-2.449	-1	0		4.91733	nan,nan,nan,nan	0	3.34226e-12	5.01648
4R4L01A1:A	6IVE01B1:B	-2.448	-1	0		4.94869	nan,nan,nan,nan	0	3.89033e-12	5.01648
4R4L01A1:A	3UKA01A1:A	-2.288	-0.99999	0.0066165		6.63149	nan,nan,nan,nan	0	2.74541e-12	2.35886
4R4L01A1:A	3UKA01C1:C	-2.299	-0.77693	0.00348162		6.60795	nan,nan,nan,nan	0	3.60383e-12	2.31417
4R4L01A1:A	2WAM01A1:A	-2.069	-1	0.0263425		7.65449	nan,nan,nan,nan	0	1.03995e-16	2.97351
4R4L01A1:A	2WAM01B1:B	-2.049	-1	0.026985		7.65449	nan,nan,nan,nan	0	3.08099e-16	3.47006
4R4L01B1:B	3VZ001A1:A	-2.4	-1	0.0629692		5.95234	nan,nan,nan,nan	0	3.43426e-11	2.13747
4R4L01B1:B	3VZ001B1:B	-2.4	-1	0.0629692		5.95234	nan,nan,nan,nan	0	3.43426e-11	2.13747
4R4L01B1:B	4A5U01A1:A	-2.309	-0.90869	0		5.66601	nan,nan,nan,nan	0	6.47929e-06	4.12319
4R4L01B1:B	4A5U01B1:B	-2.409	-0.98844	0.0404255		7.33164	nan,nan,nan,nan	0	1.06571e-06	6.06402
4R4L01B1:B	2LNK01A1:A	-2.157	0.98146	0		8.75838	nan,nan,nan,nan	0.035	0.0398162	6.9931
4R4L01B1:B	2LNK01B1:B	-2.157	0.98146	0		8.75838	nan,nan,nan,nan	0.035	0.0398162	6.9931
4R4L01B1:B	1IWP01A1:A	-2.527	-1	0.12835		3.40795	nan,nan,nan,nan	0	2.66212e-10	1.80263
4R4L01B1:B	1IWP01B1:B	-2.391	-0.99757	0.0249769		4.71137	nan,nan,nan,nan	0	1.88113e-09	2.62595
4R4L01B1:B	6SL001A1:A	-2.146	0.69783	0.279386		9.45251	nan,nan,nan,nan	0	6.6699e-07	6.63369
4R4L01B1:B	6SL001B1:B	-2.146	0.69783	0.279386		9.45251	nan,nan,nan,nan	0	6.6699e-07	6.63369
4R4L01B1:B	5KHR01O1:O	-2.306	0.56701	0.114816		9.16848	nan,nan,nan,nan	0	1.55702e-07	7.15453
4R4L01B1:B	5KHR01C1:C	-2.282	-0.99962	0.0762411		9.45251	nan,nan,nan,nan	0	0.000128834	7.32164
4R4L01B1:B	5A9Q0161:6	-2.275	0.37868	0.0112729		9.49543	nan,nan,nan,nan	0	1.40454e-05	7.33061
4R4L01B1:B	5A9Q0151:5	-2.153	0.99692	0.106842		6.96788	nan,nan,nan,nan	0	5.87782e-05	3.37701
4R4L01B1:B	1DAP01A1:A	-2.286	-1	0.0684176		5.04475	nan,nan,nan,nan	0.015	1.19378e-14	3.9822
4R4L01B1:B	1DAP01B1:B	-2.286	-1	0.0684176		5.04475	nan,nan,nan,nan	0.015	1.19378e-14	3.9822
4R4L01B1:B	5JQL01I1:I	-2.234	-0.92899	0.061784		4.56634	nan,nan,nan,nan	0.027	1.49292e-05	3.70846
4R4L01B1:B	5JQL01A1:A	-2.307	0.09387	0.0281565		5.38452	nan,nan,nan,nan	0	4.3758e-05	3.57982
4R4L01B1:B	2QH001A1:A	-2.343	-0.99765	0.170378		4.24208	nan,nan,nan,nan	0	6.71146e-05	3.31581
4R4L01B1:B	2QH001A2:A	-2.343	-0.99765	0.170378		4.24208	nan,nan,nan,nan	0	6.71146e-05	3.31581
4R4L01B1:B	6HU901bl1:b	-2.382	0.74609	0.147223		4.70982	nan,nan,nan,nan	0	2.44257e-06	2.6983
4R4L01B1:B	6HU901jl1:j	-2.322	-0.68367	0		5.86733	nan,nan,nan,nan	0	0.00380601	4.4918
4R4L01B1:B	5BUZ01A1:A	-2.059	-1	0.116441		7.19441	nan,nan,nan,nan	0.052	1.71313e-08	1.73676
4R4L01B1:B	5BUZ01B1:B	-2.029	-0.99996	0.123128		7.26073	nan,nan,nan,nan	0.022	4.93402e-09	3.43914
4R4L01B1:B	1QO001D1:D	-2.268	-0.99932	0.0247664		6.08354	nan,nan,nan,nan	0	1.01225e-13	4.0331
4R4L01B1:B	1QO001D2:D	-2.268	-0.99932	0.0247664		6.08354	nan,nan,nan,nan	0	1.01225e-13	4.0331
4R4L01B1:B	5UIW01B1:B	-2.302	0.9999	0		5.50477	nan,nan,nan,nan	0	4.19601e-10	3.70957
4R4L01B1:B	5UIW01A1:A	-2.284	-0.99802	0.0675169		5.84073	nan,nan,nan,nan	0	6.775e-08	3.92739
4R4L01B1:B	6V8O01N1:N	-2.169	1	0.0116711		7.67856	nan,nan,nan,nan	0	3.33934e-07	5.04466
4R4L01B1:B	6V8O01O1:O	-1.564	0.40577	0.0480386		4.02687	nan,nan,nan,nan	0	0.914204	2.29404
4R4L01B1:B	4C9201C1:C	-2.776	0.99992	0		4.4647	nan,nan,nan,nan	0.031	6.4999e-08	7.33061
4R4L01B1:B	4C9201A1:A	-2.395	-0.80722	0.0116203		4.20082	nan,nan,nan,nan	0.032	0.000243023	5.44109
4R4L01B1:B	6G7001A1:A	-1.923	0.8511	0.294068		9.10384	nan,nan,nan,nan	0	5.73007e-07	5.12361
4R4L01B1:B	6G7001B1:B	-1.92	-0.79008	0.290488		9.11108	nan,nan,nan,nan	0	2.57405e-07	5.11973
4R4L01B1:B	6IVE01A1:A	-2.449	-1	0		4.91733	nan,nan,nan,nan	0	3.34226e-12	5.01648
4R4L01B1:B	6IVE01B1:B	-2.448	-1	0		4.94869	nan,nan,nan,nan	0	3.89033e-12	5.01648
4R4L01B1:B	3UKA01A1:A	-2.288	-0.99999	0.0066165		6.63149	nan,nan,nan,nan	0	2.74541e-12	2.35886
4R4L01B1:B	3UKA01C1:C	-2.299	-0.77693	0.00348162		6.60795	nan,nan,nan,nan	0	3.60383e-12	2.31417
4R4L01B1:B	2WAM01A1:A	-2.069	-1	0.0263425		7.65449	nan,nan,nan,nan	0	1.03995e-16	2.97351
4R4L01B1:B	2WAM01B1:B	-2.049	-1	0.026985		7.65449	nan,nan,nan,nan	0	3.08099e-16	3.47006
3VZ001A1:A	4A5U01A1:A	-2.439	-1	0.0797905		3.60838	nan,nan,nan,nan	0	7.21272e-05	2.25451
3VZ001A1:A	4A5U01B1:B	-2.439	-1	0.274663		5.00778	nan,nan,nan,nan	0	1.21835e-09	2.25101
3VZ001A1:A	2LNK01A1:A	-2.574	-1	0.0835688		4.55869	nan,nan,nan,nan	0	3.82104e-10	1.6965
3VZ001A1:A	2LNK01B1:B	-2.574	-1	0.0835688		4.55869	nan,nan,nan,nan	0	3.82104e-10	1.6965
3VZ001A1:A	1IWP01A1:A	-2.515	-0.99996	0.157186		3.20118	nan,nan,nan,nan	0	5.87179e-06	1.80535
3VZ001A1:A	1IWP01B1:B	-2.45	-0.99996	0.119773		4.2074	nan,nan,nan,nan	0	0.00246275	2.25101
3VZ001A1:A	6SL001A1:A	-2.426	-1	0.260632		4.61655	nan,nan,nan,nan	0	3.6915e-06	2.38979
3VZ001A1:A	6SL001B1:B	-2.426	-1	0.260632		4.61655	nan,nan,nan,nan	0	3.6915e-06	2.38979
3VZ001A1:A	5KHR01O1:O	-2.502	-1	0.66948		3.96267	nan,nan,nan,nan	0	1.779e-07	1.98729
3VZ001A1:A	5KHR01C1:C	-2.46	-1	0.693959		4.12608	nan,nan,nan,nan	0	7.95014e-06	2.20853
3VZ001A1:A	5A9Q0161:6	-2.646	-1	0.0471043		3.40661	nan,nan,nan,nan	0	0.559664	1.77768
3VZ001A1:A	5A9Q0151:5	-2.519	-1	0.165204		3.77686	nan,nan,nan,nan	0	5.39254e-08	1.89594
3VZ001A1:A	1DAP01A1:A	-2.429	-1	0.10823		3.86211	nan,nan,nan,nan	0	0.00114362	2.3542
3VZ001A1:A	1DAP01B1:B	-2.429	-1	0.10823		3.86211	nan,nan,nan,nan	0	0.00114362	2.3542
3VZ001A1:A	5JQL01I1:I	-2.465	-1	0.0552002		3.79434	nan,nan,nan,nan	0	2.04658e-07	2.14834
3VZ001A1:A	5JQL01A1:A	-2.465	-1	0.0701473		3.96685	nan,nan,nan,nan	0	3.76228e-07	2.16627
3VZ001A1:A	2QH001A1:A	-2.472	-1	0.10182		4.20852	nan,nan,nan,nan	0	1.88038e-05	2.14834
3VZ001A1:A	2QH001A2:A	-2.472	-1	0.10182		4.20852	nan,nan,nan,nan	0	1.88038e-05	2.14834
3VZ001A1:A	6HU901bl1:b	-2.418	-1	0.0596363		3.06384	nan,nan,nan,nan	0	5.42436e-06	2.20853
3VZ001A1:A	6HU901jl1:j	-2.089	-1	0.00846345		5.86484	nan,nan,nan,nan	0.054	1.95237e-06	2.20853
3VZ001A1:A	5BUZ01A1:A	-2.561	-1	0.150993		3.60478	nan,nan,nan,nan	0	3.8564e-06	1.70381
3VZ001A1:A	5BUZ01B1:B	-2.649	-1	0.122014		3.41777	nan,nan,nan,nan	0	4.6204e-06	1.37306
3VZ001A1:A	1QO001D1:D	-2.482	-0.99946	0.125866		4.40412	nan,nan,nan,nan	0	0.00870564	2.06086
3VZ001A1:A	1QO001D2:D	-2.482	-0.99946	0.125866		4.40412	nan,nan,nan,nan	0	0.00870564	2.06086
3VZ001A1:A	5UIW01B1:B	-2.486	-1	0.0289787		4.67821	nan,nan,nan,nan	0	8.56719e-13	2.06086
3VZ001A1:A	5UIW01A1:A	-2.517	-1	0.0630618		3.72009	nan,nan,nan,nan	0	0.000520103	1.89594
3VZ001A1:A	6V8O01N1:N	-2.407	-1	0.375657		3.41029	nan,nan,nan,nan	0	2.11045e-05	2.38979
3VZ001A1:A	6V8O01O1:O	-2.736	-1	0.391994		3.06872	nan,nan,nan,nan	0	3.39813e-05	1.06108
3VZ001A1:A	4C9201C1:C	-2.47	-1	0.085251		3.8914	nan,nan,nan,nan	0	4.65846e-09	2.13747
3VZ001A1:A	4C9201A1:A	-2.482	-1	0.171997		3.7884	nan,nan,nan,nan	0	1.46998e-06	2.06086
3VZ001A1:A	6G7001A1:A	-2.446	-1	0.11175		3.57438	nan,nan,nan,nan	0	4.23527e-11	2.20853
3VZ001A1:A	6G7001B1:B	-2.446	-1	0.109733		3.56914	nan,nan,nan,nan	0	4.28619e-11	2.20853
3VZ001A1:A	6IVE01A1:A	-2.517	-1	0.0699171		3.84382	nan,nan,nan,nan	0	0.550527	2.20853
3VZ001A1:A	6IVE01B1:B	-2.624	-1	0.0691726		3.93758	nan,nan,nan,nan	0	0.582095	1.97255
3VZ001A1:A	3UKA01A1:A	-2.557	-0.99994	0.0724354		3.56263	nan,nan,nan,nan	0	5.15772e-05	1.71226
3VZ001A1:A	3UKA01C1:C	-2.563	-0.99834	0.0676291		3.55305	nan,nan,nan,nan	0	6.02423e-05	1.68608
3VZ001A1:A	2WAM01A1:A	-2.464	-0.99998	0.136544		4.35097	nan,nan,nan,nan	0	1.27643e-06	2.1909
3VZ001A1:A	2WAM01B1:B	-2.456	-1	0.168837		4.33291	nan,nan,nan,nan	0	2.36793e-06	2.23163
3VZ001B1:B	4A5U01A1:A	-2.439	-1	0.0797905		3.60838	nan,nan,nan,nan	0	7.21272e-05	2.25451
3VZ001B1:B	4A5U01B1:B	-2.439	-1	0.274663		5.00778	nan,nan,nan,nan	0	1.21835e-09	2.25101
3VZ001B1:B	2LNK01A1:A	-2.574	-1	0.0835688		4.55869	nan,nan,nan,nan	0	3.82104e-10	1.6965
3VZ001B1:B	2LNK01B1:B	-2.574	-1	0.0835688		4.55869	nan,nan,nan,nan	0	3.82104e-10	1.6965
3VZ001B1:B	1IWP01A1:A	-2.515	-0.99996	0.157186		3.20118	nan,nan,nan,nan	0	5.87179e-06	1.80535
3VZ001B1:B	1IWP01B1:B	-2.45	-0.99996	0.119773		4.2074	nan,nan,nan,nan	0	0.00246275	2.25101
3VZ001B1:B	6SL001A1:A	-2.426	-1	0.260632		4.61655	nan,nan,nan,nan	0	3.6915e-06	2.38979
3VZ001B1:B	6SL001B1:B	-2.426	-1	0.260632		4.61655	nan,nan,nan,nan	0	3.6915e-06	2.38979
3VZ001B1:B	5KHR01O1:O	-2.502	-1	0.66948		3.96267	nan,nan,nan,nan	0	1.779e-07	1.98729
3VZ001B1:B	5KHR01C1:C	-2.46	-1	0.693959		4.12608	nan,nan,nan,nan	0	7.95014e-06	2.20853
3VZ001B1:B	5A9Q0161:6	-2.646	-1	0.0471043		3.40661	nan,nan,nan,nan	0	0.559664	1.77768
3VZ001B1:B	5A9Q0151:5	-2.519	-1	0.165204		3.77686	nan,nan,nan,nan	0	5.39254e-08	1.89594
3VZ001B1:B	1DAP01A1:A	-2.429	-1	0.10823		3.86211	nan,nan,nan,nan	0	0.00114362	2.3542
3VZ001B1:B	1DAP01B1:B	-2.429	-1	0.10823		3.86211	nan,nan,nan,nan	0	0.00114362	2.3542
3VZ001B1:B	5JQL01I1:I	-2.465	-1	0.0552002		3.79434	nan,nan,nan,nan	0	2.04658e-07	2.14834
3VZ001B1:B	5JQL01A1:A	-2.465	-1	0.0701473		3.96685	nan,nan,nan,nan	0	3.76228e-07	2.16627
3VZ001B1:B	2QH001A1:A	-2.472	-1	0.10182		4.20852	nan,nan,nan,nan	0	1.88038e-05	2.14834
3VZ001B1:B	2QH001A2:A	-2.472	-1	0.10182		4.20852	nan,nan,nan,nan	0	1.88038e-05	2.14834
3VZ001B1:B	6HU901bl1:b	-2.418	-1	0.0596363		3.06384	nan,nan,nan,nan	0	5.42436e-06	2.20853
3VZ001B1:B	6HU901jl1:j	-2.089	-1	0.00846345		5.86484	nan,nan,nan,nan	0.054	1.95237e-06	2.20853
3VZ001B1:B	5BUZ01A1:A	-2.561	-1	0.150993		3.60478	nan,nan,nan,nan	0	3.8564e-06	1.70381
3VZ001B1:B	5BUZ01B1:B	-2.649	-1	0.122014		3.41777	nan,nan,nan,nan	0	4.6204e-06	1.37306
3VZ001B1:B	1QO001D1:D	-2.482	-0.99946	0.125866		4.40412	nan,nan,nan,nan	0	0.00870564	2.06086
3VZ001B1:B	1QO001D2:D	-2.482	-0.99946	0.125866		4.40412	nan,nan,nan,nan	0	0.00870564	2.06086
3VZ001B1:B	5UIW01B1:B	-2.486	-1	0.0289787		4.67821	nan,nan,nan,nan	0	8.56719e-13	2.06086
3VZ001B1:B	5UIW01A1:A	-2.517	-1	0.0630618		3.72009	nan,nan,nan,nan	0	0.000520103	1.89594
3VZ001B1:B	6V8O01N1:N	-2.407	-1	0.375657		3.41029	nan,nan,nan,nan	0	2.11045e-05	2.38979
3VZ001B1:B	6V8O01O1:O	-2.736	-1	0.391994		3.06872	nan,nan,nan,nan	0	3.39813e-05	1.06108
3VZ001B1:B	4C9201C1:C	-2.47	-1	0.085251		3.8914	nan,nan,nan,nan	0	4.65846e-09	2.13747
3VZ001B1:B	4C9201A1:A	-2.482	-1	0.171997		3.7884	nan,nan,nan,nan	0	1.46998e-06	2.06086
3VZ001B1:B	6G7001A1:A	-2.446	-1	0.11175		3.57438	nan,nan,nan,nan	0	4.23527e-11	2.20853
3VZ001B1:B	6G7001B1:B	-2.446	-1	0.109733		3.56914	nan,nan,nan,nan	0	4.28619e-11	2.20853
3VZ001B1:B	6IVE01A1:A	-2.517	-1	0.0699171		3.84382	nan,nan,nan,nan	0	0.550527	2.20853
3VZ001B1:B	6IVE01B1:B	-2.624	-1	0.0691726		3.93758	nan,nan,nan,nan	0	0.582095	1.97255
3VZ001B1:B	3UKA01A1:A	-2.557	-0.99994	0.0724354		3.56263	nan,nan,nan,nan	0	5.15772e-05	1.71226
3VZ001B1:B	3UKA01C1:C	-2.563	-0.99834	0.0676291		3.55305	nan,nan,nan,nan	0	6.02423e-05	1.68608
3VZ001B1:B	2WAM01A1:A	-2.464	-0.99998	0.136544		4.35097	nan,nan,nan,nan	0	1.27643e-06	2.1909
3VZ001B1:B	2WAM01B1:B	-2.456	-1	0.168837		4.33291	nan,nan,nan,nan	0	2.36793e-06	2.23163
4A5U01A1:A	2LNK01A1:A	-2.358	0.97767	0.608643		4.59846	nan,nan,nan,nan	0	0.335137	2.81067
4A5U01A1:A	2LNK01B1:B	-2.358	0.97767	0.608643		4.59846	nan,nan,nan,nan	0	0.335137	2.81067
4A5U01A1:A	1IWP01A1:A	-2.501	-1	0.149988		3.6594	nan,nan,nan,nan	0	8.76329e-06	1.95489
4A5U01A1:A	1IWP01B1:B	-2.395	-1	0.0626836		4.55964	nan,nan,nan,nan	0	0.00573517	2.57815
4A5U01A1:A	6SL001A1:A	-2.319	0.9959	0.109094		5.11185	nan,nan,nan,nan	0	0.00556749	3.37299
4A5U01A1:A	6SL001B1:B	-2.319	0.9959	0.109094		5.11185	nan,nan,nan,nan	0	0.00556749	3.37299
4A5U01A1:A	5KHR01O1:O	-2.192	-0.9874	0.0790305		4.75197	nan,nan,nan,nan	0	0.510564	3.32877
4A5U01A1:A	5KHR01C1:C	-2.301	-0.92324	0.137965		4.81754	nan,nan,nan,nan	0	0.0329304	3.33515
4A5U01A1:A	5A9Q0161:6	-0.866	0.11735	0.480797		5.29499	nan,nan,nan,nan	0.072	0.986981	3.4243
4A5U01A1:A	5A9Q0151:5	-2.175	0.866	0.193791		5.04714	nan,nan,nan,nan	0.023	0.603499	3.37299
4A5U01A1:A	1DAP01A1:A	-2.335	-1	0.0336149		4.76018	nan,nan,nan,nan	0	3.73165e-07	3.39278
4A5U01A1:A	1DAP01B1:B	-2.335	-1	0.0336149		4.76018	nan,nan,nan,nan	0	3.73165e-07	3.39278
4A5U01A1:A	5JQL01I1:I	-1.464	0.99642	0.0952443		4.53158	nan,nan,nan,nan	0	0.913176	3.23389
4A5U01A1:A	5JQL01A1:A	-2.173	0.99295	0.0508173		4.34822	nan,nan,nan,nan	0	0.469609	3.09625
4A5U01A1:A	2QH001A1:A	-2.404	-0.92564	0.0378693		4.28263	nan,nan,nan,nan	0	0.00340403	2.54284
4A5U01A1:A	2QH001A2:A	-2.404	-0.92564	0.0378693		4.28263	nan,nan,nan,nan	0	0.00340403	2.54284
4A5U01A1:A	6HU901bl1:b	-1.36	-0.45363	0.126947		4.35616	nan,nan,nan,nan	0.016	0.97835	3.0978
4A5U01A1:A	6HU901jl1:j	-1.322	0.94878	0.0446648		5.83547	nan,nan,nan,nan	0	0.999815	3.84841
4A5U01A1:A	5BUZ01A1:A	-2.464	-1	0.14417		3.89405	nan,nan,nan,nan	0	9.23143e-05	2.16303
4A5U01A1:A	5BUZ01B1:B	-2.395	-1	0.0951368		4.77447	nan,nan,nan,nan	0	1.11473e-07	2.58087
4A5U01A1:A	1QO001D1:D	-2.336	-1	0.0497283		5.39392	nan,nan,nan,nan	0	0.00278085	2.85054
4A5U01A1:A	1QO001D2:D	-2.336	-1	0.0497283		5.39392	nan,nan,nan,nan	0	0.00278085	2.85054
4A5U01A1:A	5UIW01B1:B	-2.369	0.84725	0.163776		4.09371	nan,nan,nan,nan	0	1.95899e-10	2.86141
4A5U01A1:A	5UIW01A1:A	-1.492	-0.98261	0.051693		3.74996	nan,nan,nan,nan	0	0.992932	2.24741
4A5U01A1:A	6V8O01N1:N	-1.378	0.99785	0.0691256		4.74142	nan,nan,nan,nan	0	0.999265	3.73957
4A5U01A1:A	6V8O01O1:O	-1.556	0.99998	0.193887		3.90763	nan,nan,nan,nan	0	0.999613	1.92353
4A5U01A1:A	4C9201C1:C	-2.331	-0.99464	0.0121451		4.55457	nan,nan,nan,nan	0	0.00911268	3.4243
4A5U01A1:A	4C9201A1:A	-2.301	-0.21586	0.224428		4.5966	nan,nan,nan,nan	0	0.0354902	3.4243
4A5U01A1:A	6G7001A1:A	-2.333	-0.92656	0.089006		4.8718	nan,nan,nan,nan	0	0.00121679	3.33515
4A5U01A1:A	6G7001B1:B	-2.333	-0.54823	0.0897456		4.8718	nan,nan,nan,nan	0	0.000784905	3.33515
4A5U01A1:A	6IVE01A1:A	-2.347	-1	0.0584781		4.47546	nan,nan,nan,nan	0	1.42738e-05	3.1896
4A5U01A1:A	6IVE01B1:B	-2.347	-1	0.0534398		4.47546	nan,nan,nan,nan	0	1.55152e-05	3.1896
4A5U01A1:A	3UKA01A1:A	-2.407	-0.99855	0.069243		4.11181	nan,nan,nan,nan	0	7.17073e-07	2.53033
4A5U01A1:A	3UKA01C1:C	-2.413	-0.99949	0.0887524		4.28898	nan,nan,nan,nan	0	6.11006e-07	2.49455
4A5U01A1:A	2WAM01A1:A	-1.504	-1	0.121828		4.41767	nan,nan,nan,nan	0.11	5.56588e-11	2.66746
4A5U01A1:A	2WAM01B1:B	-1.517	-1	0.121316		4.55276	nan,nan,nan,nan	0.108	4.52984e-11	2.66746
4A5U01B1:B	2LNK01A1:A	-1.81	-0.9355	0.136139		6.70304	nan,nan,nan,nan	0.061	1.25876e-06	3.61939
4A5U01B1:B	2LNK01B1:B	-1.81	-0.9355	0.136139		6.70304	nan,nan,nan,nan	0.061	1.25876e-06	3.61939
4A5U01B1:B	1IWP01A1:A	-2.427	-0.97108	0.383086		3.40795	nan,nan,nan,nan	0.008	0.00133891	2.13211
4A5U01B1:B	1IWP01B1:B	-2.32	-0.96563	0.222215		4.83798	nan,nan,nan,nan	0	0.0134598	3.47518
4A5U01B1:B	6SL001A1:A	-2.43	-1	0.188524		6.32421	nan,nan,nan,nan	0.024	0.00995679	6.01696
4A5U01B1:B	6SL001B1:B	-2.43	-1	0.188524		6.32421	nan,nan,nan,nan	0.024	0.00995679	6.01696
4A5U01B1:B	5KHR01O1:O	-2.399	-0.81111	0.210095		5.76288	nan,nan,nan,nan	0.03	2.64415e-05	5.71176
4A5U01B1:B	5KHR01C1:C	-2.708	-0.99777	0.0786325		6.22652	nan,nan,nan,nan	0	0.00191488	6.84029
4A5U01B1:B	5A9Q0161:6	-2.829	-0.99606	0.58693		6.65185	nan,nan,nan,nan	0	0.570563	6.96799
4A5U01B1:B	5A9Q0151:5	-2.225	-0.79758	0.142476		5.03017	nan,nan,nan,nan	0	0.121718	4.72168
4A5U01B1:B	1DAP01A1:A	-2.334	-0.9993	0.183945		4.90855	nan,nan,nan,nan	0	2.87162e-06	3.28473
4A5U01B1:B	1DAP01B1:B	-2.334	-0.9993	0.183945		4.90855	nan,nan,nan,nan	0	2.87162e-06	3.28473
4A5U01B1:B	5JQL01I1:I	-1.403	-0.9997	0.65		4.83731	nan,nan,nan,nan	0	0.987155	3.00901
4A5U01B1:B	5JQL01A1:A	-1.716	-0.84261	0.621033		4.55659	nan,nan,nan,nan	0.019	0.751988	3.17945
4A5U01B1:B	2QH001A1:A	-2.269	-0.99996	0.0917636		4.62897	nan,nan,nan,nan	0	0.0575049	3.31581
4A5U01B1:B	2QH001A2:A	-2.269	-0.99996	0.0917636		4.62897	nan,nan,nan,nan	0	0.0575049	3.31581
4A5U01B1:B	6HU901bl1:b	-2.338	-0.90782	0.0769597		5.06455	nan,nan,nan,nan	0	7.96998e-05	3.07381
4A5U01B1:B	6HU901jl1:j	-2.305	-0.99993	0		5.42799	nan,nan,nan,nan	0	4.41342e-08	3.55624
4A5U01B1:B	5BUZ01A1:A	-2.489	-1	0.172417		5.6299	nan,nan,nan,nan	0.009	3.38966e-05	1.73676
4A5U01B1:B	5BUZ01B1:B	-2.412	-0.98705	0.186767		4.8485	nan,nan,nan,nan	0.032	6.25293e-06	5.57757
4A5U01B1:B	1QO001D1:D	-2.319	-0.98027	0.0345899		4.81167	nan,nan,nan,nan	0	0.0160152	3.69846
4A5U01B1:B	1QO001D2:D	-2.319	-0.98027	0.0345899		4.81167	nan,nan,nan,nan	0	0.0160152	3.69846
4A5U01B1:B	5UIW01B1:B	-2.296	-0.99753	0		4.99356	nan,nan,nan,nan	0.01	3.41478e-09	3.70957
4A5U01B1:B	5UIW01A1:A	-2.385	-1	0.0797585		4.07824	nan,nan,nan,nan	0	0.000124022	2.70606
4A5U01B1:B	6V8O01N1:N	-2.305	-0.99545	0.162045		6.76074	nan,nan,nan,nan	0	0.00439671	5.08683
4A5U01B1:B	6V8O01O1:O	-2.195	-0.99999	0.199023		3.61224	nan,nan,nan,nan	0	0.114732	2.74696
4A5U01B1:B	4C9201C1:C	-2.461	0.48342	0.0338608		6.2731	nan,nan,nan,nan	0	7.13002e-05	5.63956
4A5U01B1:B	4C9201A1:A	-2.428	-0.87692	0.0971154		6.26334	nan,nan,nan,nan	0	8.04435e-08	5.45176
4A5U01B1:B	6G7001A1:A	-2.398	-0.99998	0.679862		5.6674	nan,nan,nan,nan	0.049	0.00105408	6.35159
4A5U01B1:B	6G7001B1:B	-2.458	-1	0.685441		5.51082	nan,nan,nan,nan	0.043	0.000606679	6.34972
4A5U01B1:B	6IVE01A1:A	-2.338	-1	0.0703869		4.8855	nan,nan,nan,nan	0	6.41694e-05	3.89995
4A5U01B1:B	6IVE01B1:B	-2.338	-1	0.0493939		4.8855	nan,nan,nan,nan	0	7.16662e-05	3.89995
4A5U01B1:B	3UKA01A1:A	-2.422	-1	0.0442835		4.09515	nan,nan,nan,nan	0	1.54988e-06	2.43056
4A5U01B1:B	3UKA01C1:C	-2.427	-0.93773	0.0440152		4.50902	nan,nan,nan,nan	0	1.09626e-06	2.39765
4A5U01B1:B	2WAM01A1:A	-2.332	-0.99998	0.332653		5.18653	nan,nan,nan,nan	0.009	9.44304e-10	2.74673
4A5U01B1:B	2WAM01B1:B	-2.312	-1	0.340941		4.57848	nan,nan,nan,nan	0.009	4.327e-10	3.32966
2LNK01A1:A	1IWP01A1:A	-2.528	-1	0.312283		3.50993	nan,nan,nan,nan	0	1.63752e-05	1.81761
2LNK01A1:A	1IWP01B1:B	-2.39	-0.99967	0.0282501		4.29796	nan,nan,nan,nan	0	2.17307e-06	2.66924
2LNK01A1:A	6SL001A1:A	-2.09	0.92692	0.165615		6.18102	nan,nan,nan,nan	0	0.10565	3.91799
2LNK01A1:A	6SL001B1:B	-2.09	0.92692	0.165615		6.18102	nan,nan,nan,nan	0	0.10565	3.91799
2LNK01A1:A	5KHR01O1:O	-2.331	-0.22543	0.356863		4.35563	nan,nan,nan,nan	0	0.538251	3.10623
2LNK01A1:A	5KHR01C1:C	-2.053	-0.74658	0.0533765		4.57908	nan,nan,nan,nan	0	0.210417	3.91799
2LNK01A1:A	5A9Q0161:6	-1.346	-0.28464	0.0125413		5.41208	nan,nan,nan,nan	0	0.999929	3.49293
2LNK01A1:A	5A9Q0151:5	-1.786	0.98727	0.0651281		4.33716	nan,nan,nan,nan	0	0.79794	2.94481
2LNK01A1:A	1DAP01A1:A	-1.363	-1	0.0337562		4.73588	nan,nan,nan,nan	0.147	9.7556e-08	2.64181
2LNK01A1:A	1DAP01B1:B	-1.363	-1	0.0337562		4.73588	nan,nan,nan,nan	0.147	9.7556e-08	2.64181
2LNK01A1:A	5JQL01I1:I	-1.486	-0.98519	0.037573		4.60076	nan,nan,nan,nan	0	0.938268	2.82701
2LNK01A1:A	5JQL01A1:A	-1.417	-0.55276	0.00877453		4.40914	nan,nan,nan,nan	0	0.989358	2.89375
2LNK01A1:A	2QH001A1:A	-2.356	-0.99648	0.0815105		4.32006	nan,nan,nan,nan	0	0.000221536	3.03527
2LNK01A1:A	2QH001A2:A	-2.356	-0.99648	0.0815105		4.32006	nan,nan,nan,nan	0	0.000221536	3.03527
2LNK01A1:A	6HU901bl1:b	-2.012	-0.24931	0.0532388		4.40587	nan,nan,nan,nan	0.005	0.256572	3.41115
2LNK01A1:A	6HU901jl1:j	-1.319	0.57226	0.0570914		5.8615	nan,nan,nan,nan	0	0.999971	3.25201
2LNK01A1:A	5BUZ01A1:A	-2.508	-1	0.284183		4.36562	nan,nan,nan,nan	0	0.00058349	1.97221
2LNK01A1:A	5BUZ01B1:B	-2.075	-0.99999	0.0315976		3.91968	nan,nan,nan,nan	0.069	5.31665e-06	1.8207
2LNK01A1:A	1QO001D1:D	-2.253	-0.99947	0.023469		4.64331	nan,nan,nan,nan	0	0.0801687	2.85118
2LNK01A1:A	1QO001D2:D	-2.253	-0.99947	0.023469		4.64331	nan,nan,nan,nan	0	0.0801687	2.85118
2LNK01A1:A	5UIW01B1:B	-2.349	0.99478	0		4.15282	nan,nan,nan,nan	0	0.00437108	3.094
2LNK01A1:A	5UIW01A1:A	-1.468	-0.99878	0.0511645		4.98837	nan,nan,nan,nan	0	0.917717	3.03302
2LNK01A1:A	6V8O01N1:N	-1.41	1	0.0382342		5.537	nan,nan,nan,nan	0	0.908068	3.63497
2LNK01A1:A	6V8O01O1:O	-0.582	0.99984	0.0907849		3.65523	nan,nan,nan,nan	0.143	0.993061	1.74136
2LNK01A1:A	4C9201C1:C	-1.926	0.98477	0		6.91422	nan,nan,nan,nan	0	0.273132	2.96977
2LNK01A1:A	4C9201A1:A	-2.303	0.98622	0.0699162		5.69365	nan,nan,nan,nan	0	0.0083454	2.93703
2LNK01A1:A	6G7001A1:A	-1.333	-0.85966	0.0560797		4.11902	nan,nan,nan,nan	0.024	0.960739	3.59377
2LNK01A1:A	6G7001B1:B	-1.365	0.59221	0.0559697		4.11902	nan,nan,nan,nan	0.024	0.936696	3.46062
2LNK01A1:A	6IVE01A1:A	-2.386	-1	0.0340641		4.26602	nan,nan,nan,nan	0	2.25895e-06	2.70842
2LNK01A1:A	6IVE01B1:B	-2.379	-1	0.0346835		4.08465	nan,nan,nan,nan	0	2.51157e-06	2.75975
2LNK01A1:A	3UKA01A1:A	-2.398	-0.99988	0.0689849		5.06489	nan,nan,nan,nan	0	1.34219e-06	2.48449
2LNK01A1:A	3UKA01C1:C	-2.412	-0.98747	0.0728873		5.04637	nan,nan,nan,nan	0	8.98696e-07	2.39765
2LNK01A1:A	2WAM01A1:A	-2.376	-1	0.0860443		4.4925	nan,nan,nan,nan	0	2.08449e-12	2.79422
2LNK01A1:A	2WAM01B1:B	-2.367	-1	0.0776555		4.62976	nan,nan,nan,nan	0	1.29971e-12	2.86729
2LNK01B1:B	1IWP01A1:A	-2.528	-1	0.253287		3.50993	nan,nan,nan,nan	0	1.63752e-05	1.81761
2LNK01B1:B	1IWP01B1:B	-2.39	-0.99967	0.0282501		4.29796	nan,nan,nan,nan	0	2.17307e-06	2.66924
2LNK01B1:B	6SL001A1:A	-2.09	0.92692	0.153113		6.18102	nan,nan,nan,nan	0	0.10565	3.91799
2LNK01B1:B	6SL001B1:B	-2.09	0.92692	0.153113		6.18102	nan,nan,nan,nan	0	0.10565	3.91799
2LNK01B1:B	5KHR01O1:O	-2.331	-0.22543	0.356863		4.35563	nan,nan,nan,nan	0	0.538251	3.10623
2LNK01B1:B	5KHR01C1:C	-2.053	-0.74658	0.0533765		4.57908	nan,nan,nan,nan	0	0.210417	3.91799
2LNK01B1:B	5A9Q0161:6	-1.346	-0.28464	0.0125413		5.41208	nan,nan,nan,nan	0	0.999929	3.49293
2LNK01B1:B	5A9Q0151:5	-1.786	0.98727	0.0651281		4.33716	nan,nan,nan,nan	0	0.79794	2.94481
2LNK01B1:B	1DAP01A1:A	-1.363	-1	0.0337562		4.73588	nan,nan,nan,nan	0.147	9.7556e-08	2.64181
2LNK01B1:B	1DAP01B1:B	-1.363	-1	0.0337562		4.73588	nan,nan,nan,nan	0.147	9.7556e-08	2.64181
2LNK01B1:B	5JQL01I1:I	-1.486	-0.98519	0.037573		4.60076	nan,nan,nan,nan	0	0.938268	2.82701
2LNK01B1:B	5JQL01A1:A	-1.417	-0.55276	0.00877453		4.40914	nan,nan,nan,nan	0	0.989358	2.89375
2LNK01B1:B	2QH001A1:A	-2.356	-0.99648	0.0815105		4.32006	nan,nan,nan,nan	0	0.000221536	3.03527
2LNK01B1:B	2QH001A2:A	-2.356	-0.99648	0.0815105		4.32006	nan,nan,nan,nan	0	0.000221536	3.03527
2LNK01B1:B	6HU901bl1:b	-2.012	-0.24931	0.0532388		4.40587	nan,nan,nan,nan	0.005	0.256572	3.41115
2LNK01B1:B	6HU901jl1:j	-1.319	0.57226	0.0570914		5.8615	nan,nan,nan,nan	0	0.999971	3.25201
2LNK01B1:B	5BUZ01A1:A	-2.508	-1	0.284183		4.36562	nan,nan,nan,nan	0	0.00058349	1.97221
2LNK01B1:B	5BUZ01B1:B	-2.075	-0.99999	0.0315976		3.91968	nan,nan,nan,nan	0.069	5.31665e-06	1.8207
2LNK01B1:B	1QO001D1:D	-2.253	-0.99947	0.023469		4.64331	nan,nan,nan,nan	0	0.0801687	2.85118
2LNK01B1:B	1QO001D2:D	-2.253	-0.99947	0.023469		4.64331	nan,nan,nan,nan	0	0.0801687	2.85118
2LNK01B1:B	5UIW01B1:B	-2.349	0.99478	0		4.15282	nan,nan,nan,nan	0	0.00437108	3.094
2LNK01B1:B	5UIW01A1:A	-1.468	-0.99878	0.0511645		4.98837	nan,nan,nan,nan	0	0.917717	3.03302
2LNK01B1:B	6V8O01N1:N	-1.41	1	0.0382342		5.537	nan,nan,nan,nan	0	0.908068	3.63497
2LNK01B1:B	6V8O01O1:O	-0.582	0.99984	0.0907849		3.65523	nan,nan,nan,nan	0.143	0.993061	1.74136
2LNK01B1:B	4C9201C1:C	-1.926	0.98477	0		6.91422	nan,nan,nan,nan	0	0.273132	2.96977
2LNK01B1:B	4C9201A1:A	-2.303	0.98622	0.0699162		5.69365	nan,nan,nan,nan	0	0.0083454	2.93703
2LNK01B1:B	6G7001A1:A	-1.333	-0.85966	0.0560797		4.11902	nan,nan,nan,nan	0.024	0.960739	3.59377
2LNK01B1:B	6G7001B1:B	-1.365	0.59221	0.0559697		4.11902	nan,nan,nan,nan	0.024	0.936696	3.46062
2LNK01B1:B	6IVE01A1:A	-2.386	-1	0.0340641		4.26602	nan,nan,nan,nan	0	2.25895e-06	2.70842
2LNK01B1:B	6IVE01B1:B	-2.379	-1	0.0346835		4.08465	nan,nan,nan,nan	0	2.51157e-06	2.75975
2LNK01B1:B	3UKA01A1:A	-2.398	-0.99988	0.0689849		5.06489	nan,nan,nan,nan	0	1.34219e-06	2.48449
2LNK01B1:B	3UKA01C1:C	-2.412	-0.98747	0.0728873		5.04637	nan,nan,nan,nan	0	8.98696e-07	2.39765
2LNK01B1:B	2WAM01A1:A	-2.376	-1	0.0860443		4.4925	nan,nan,nan,nan	0	2.08449e-12	2.79422
2LNK01B1:B	2WAM01B1:B	-2.367	-1	0.0776555		4.62976	nan,nan,nan,nan	0	1.29971e-12	2.86729
1IWP01A1:A	6SL001A1:A	-2.168	-1	0.549123		3.55272	nan,nan,nan,nan	0.043	0.0814929	1.96264
1IWP01A1:A	6SL001B1:B	-2.168	-1	0.549123		3.55272	nan,nan,nan,nan	0.043	0.0814929	1.96264
1IWP01A1:A	5KHR01O1:O	-2.45	-0.99922	0.839613		3.44996	nan,nan,nan,nan	0	6.02059e-05	2.16032
1IWP01A1:A	5KHR01C1:C	-2.459	-0.99936	0.143178		3.6244	nan,nan,nan,nan	0	0.00013977	2.14945
1IWP01A1:A	5A9Q0161:6	-2.411	-0.98887	0.128023		3.54457	nan,nan,nan,nan	0	0.0395046	2.16032
1IWP01A1:A	5A9Q0151:5	-2.184	-0.99996	0.165623		3.43908	nan,nan,nan,nan	0.051	0.000266864	2.09906
1IWP01A1:A	1DAP01A1:A	-2.018	-0.10914	0.165648		3.50685	nan,nan,nan,nan	0	0.754275	1.64738
1IWP01A1:A	1DAP01B1:B	-2.018	-0.10914	0.165648		3.50685	nan,nan,nan,nan	0	0.754275	1.64738
1IWP01A1:A	5JQL01I1:I	-2.375	-1	0.197702		3.44109	nan,nan,nan,nan	0	0.0603065	2.14945
1IWP01A1:A	5JQL01A1:A	-2.375	-0.99994	0.201554		3.49379	nan,nan,nan,nan	0.015	0.0286794	2.14945
1IWP01A1:A	2QH001A1:A	-2.471	-1	0.240017		3.71951	nan,nan,nan,nan	0	0.000127299	2.10753
1IWP01A1:A	2QH001A2:A	-2.471	-1	0.240017		3.71951	nan,nan,nan,nan	0	0.000127299	2.10753
1IWP01A1:A	6HU901bl1:b	-2.465	0.72542	0.326676		3.65712	nan,nan,nan,nan	0	0.0571467	1.81207
1IWP01A1:A	6HU901jl1:j	-2.448	-0.37973	0.111501		3.41988	nan,nan,nan,nan	0	0.000330272	2.16032
1IWP01A1:A	5BUZ01A1:A	-2.536	-0.99047	0.22896		3.22981	nan,nan,nan,nan	0	0.016558	1.66975
1IWP01A1:A	5BUZ01B1:B	-2.55	-0.98659	0.265821		2.99492	nan,nan,nan,nan	0	0.00166092	1.61525
1IWP01A1:A	1QO001D1:D	-2.524	0.99806	0.1573		3.4371	nan,nan,nan,nan	0	0.000338153	1.81761
1IWP01A1:A	1QO001D2:D	-2.524	0.99806	0.1573		3.4371	nan,nan,nan,nan	0	0.000338153	1.81761
1IWP01A1:A	5UIW01B1:B	-2.483	-0.99962	0.00785263		3.87455	nan,nan,nan,nan	0	4.86188e-06	2.0674
1IWP01A1:A	5UIW01A1:A	-2.545	-1	0.109132		3.21953	nan,nan,nan,nan	0	0.000766997	1.68836
1IWP01A1:A	6V8O01N1:N	-2.502	-1	0.169592		3.37487	nan,nan,nan,nan	0	0.00039286	1.89537
1IWP01A1:A	6V8O01O1:O	-2.61	-1	0.160797		3.17463	nan,nan,nan,nan	0	0.000186638	1.45307
1IWP01A1:A	4C9201C1:C	-2.461	-1	0.096385		3.40993	nan,nan,nan,nan	0	1.08628e-07	2.09294
1IWP01A1:A	4C9201A1:A	-2.464	-0.99986	1.1729		3.66242	nan,nan,nan,nan	0	2.01382e-05	2.13211
1IWP01A1:A	6G7001A1:A	-2.449	-1	0.184138		3.43908	nan,nan,nan,nan	0	4.23499e-08	2.16032
1IWP01A1:A	6G7001B1:B	-2.449	-1	0.179558		3.43908	nan,nan,nan,nan	0	4.51638e-08	2.16032
1IWP01A1:A	6IVE01A1:A	-2.495	-0.69181	0.181885		3.41539	nan,nan,nan,nan	0	0.018585	1.86406
1IWP01A1:A	6IVE01B1:B	-2.45	-0.94639	0.185192		3.46513	nan,nan,nan,nan	0	0.0150077	2.09294
1IWP01A1:A	3UKA01A1:A	-2.264	-0.99988	0.0994543		3.4845	nan,nan,nan,nan	0	0.215737	1.64738
1IWP01A1:A	3UKA01C1:C	-2.386	0.93791	0.101363		3.44884	nan,nan,nan,nan	0	0.138945	1.64738
1IWP01A1:A	2WAM01A1:A	-2.273	0.98552	0.22639		3.51566	nan,nan,nan,nan	0.051	0.000470939	1.73012
1IWP01A1:A	2WAM01B1:B	-2.181	0.99961	0.268161		3.5099	nan,nan,nan,nan	0.051	0.000477155	2.13211
1IWP01B1:B	6SL001A1:A	-2.35	-1	0.376784		4.54772	nan,nan,nan,nan	0	0.000374359	3.115
1IWP01B1:B	6SL001B1:B	-2.35	-1	0.376784		4.54772	nan,nan,nan,nan	0	0.000374359	3.115
1IWP01B1:B	5KHR01O1:O	-2.327	-1	0.925743		4.26287	nan,nan,nan,nan	0.015	1.15231e-06	2.78446
1IWP01B1:B	5KHR01C1:C	-2.379	-0.98696	5.74403		4.26287	nan,nan,nan,nan	0	0.00123743	2.76584
1IWP01B1:B	5A9Q0161:6	-2.3	-0.99188	0.29241		3.99869	nan,nan,nan,nan	0.019	0.0169227	2.7151
1IWP01B1:B	5A9Q0151:5	-2.424	-1	0.161284		4.15167	nan,nan,nan,nan	0	2.05366e-05	2.42011
1IWP01B1:B	1DAP01A1:A	-2.329	-0.99887	0.22641		5.10194	nan,nan,nan,nan	0	0.00104206	3.89295
1IWP01B1:B	1DAP01B1:B	-2.329	-0.99887	0.22641		5.10194	nan,nan,nan,nan	0	0.00104206	3.89295
1IWP01B1:B	5JQL01I1:I	-1.677	-0.99996	0.17022		4.10847	nan,nan,nan,nan	0.087	0.0418863	2.60026
1IWP01B1:B	5JQL01A1:A	-1.656	-0.99912	0.1305		3.9278	nan,nan,nan,nan	0.092	0.0115621	2.60026
1IWP01B1:B	2QH001A1:A	-2.399	-0.99995	0.245197		4.47809	nan,nan,nan,nan	0	7.42421e-07	2.5923
1IWP01B1:B	2QH001A2:A	-2.399	-0.99995	0.245197		4.47809	nan,nan,nan,nan	0	7.42421e-07	2.5923
1IWP01B1:B	6HU901bl1:b	-2.411	-1	0.124539		4.09625	nan,nan,nan,nan	0	0.000761777	2.49974
1IWP01B1:B	6HU901jl1:j	-2.373	-0.98792	0.0103755		4.97335	nan,nan,nan,nan	0	6.89153e-09	2.71405
1IWP01B1:B	5BUZ01A1:A	-2.459	-1	0.223949		4.09392	nan,nan,nan,nan	0	0.00189179	2.20318
1IWP01B1:B	5BUZ01B1:B	-2.437	-0.99984	0.132163		3.68214	nan,nan,nan,nan	0	0.0271307	2.13707
1IWP01B1:B	1QO001D1:D	-2.332	-0.47678	0.131355		5.50522	nan,nan,nan,nan	0	0.000287984	2.83773
1IWP01B1:B	1QO001D2:D	-2.332	-0.47678	0.131355		5.50522	nan,nan,nan,nan	0	0.000287984	2.83773
1IWP01B1:B	5UIW01B1:B	-2.35	-0.9777	0.00592148		3.88149	nan,nan,nan,nan	0	8.075e-09	3.0629
1IWP01B1:B	5UIW01A1:A	-2.281	-1	0.187392		4.35935	nan,nan,nan,nan	0	0.135857	2.18919
1IWP01B1:B	6V8O01N1:N	-2.352	-1	0.235002		4.0582	nan,nan,nan,nan	0	0.0016105	3.0629
1IWP01B1:B	6V8O01O1:O	-2.57	-1	0.116975		3.37756	nan,nan,nan,nan	0	3.48478e-05	1.63377
1IWP01B1:B	4C9201C1:C	-2.37	-0.99983	0.0506329		4.42749	nan,nan,nan,nan	0	2.13302e-09	2.85501
1IWP01B1:B	4C9201A1:A	-2.37	-0.99649	0.111747		4.18177	nan,nan,nan,nan	0	0.000161662	2.85501
1IWP01B1:B	6G7001A1:A	-2.397	-1	0.196784		4.26287	nan,nan,nan,nan	0	1.37391e-10	2.61767
1IWP01B1:B	6G7001B1:B	-2.397	-1	0.193382		4.26287	nan,nan,nan,nan	0	1.56285e-10	2.61767
1IWP01B1:B	6IVE01A1:A	-2.397	-1	0.0943323		4.26602	nan,nan,nan,nan	0	0.00376892	2.58837
1IWP01B1:B	6IVE01B1:B	-2.443	-1	0.0960474		3.94812	nan,nan,nan,nan	0	0.00417296	2.26759
1IWP01B1:B	3UKA01A1:A	-2.522	-0.99963	0.115136		5.18863	nan,nan,nan,nan	0	9.16061e-05	1.82249
1IWP01B1:B	3UKA01C1:C	-2.531	-0.999	0.117534		5.18568	nan,nan,nan,nan	0	8.03074e-05	1.78501
1IWP01B1:B	2WAM01A1:A	-2.347	-0.99997	0.166038		4.63915	nan,nan,nan,nan	0	8.94202e-06	3.13506
1IWP01B1:B	2WAM01B1:B	-2.347	-0.99878	0.187093		4.63915	nan,nan,nan,nan	0	4.12524e-06	3.13506
6SL001A1:A	5KHR01O1:O	-0.893	-1	0.777349		12.3417	nan,nan,nan,nan	0	0.81932	6.57776
6SL001A1:A	5KHR01C1:C	-0.839	0.99999	0.673032		13.9925	nan,nan,nan,nan	0	0.755733	6.57776
6SL001A1:A	5A9Q0161:6	-0.912	0.64182	0.844317		13.1908	nan,nan,nan,nan	0	0.758298	13.6906
6SL001A1:A	5A9Q0151:5	-1.428	0.99988	0.386084		5.91946	nan,nan,nan,nan	0.016	0.921963	4.79579
6SL001A1:A	1DAP01A1:A	-2.452	-1	0.345295		5.25963	nan,nan,nan,nan	0	0.0120245	2.06707
6SL001A1:A	1DAP01B1:B	-2.452	-1	0.345295		5.25963	nan,nan,nan,nan	0	0.0120245	2.06707
6SL001A1:A	5JQL01I1:I	-2.172	-0.99998	0.201955		4.63179	nan,nan,nan,nan	0	0.112617	3.87672
6SL001A1:A	5JQL01A1:A	-2.095	-0.99123	0.18505		4.62231	nan,nan,nan,nan	0	0.194368	3.26246
6SL001A1:A	2QH001A1:A	-2.378	-1	0.342378		4.38598	nan,nan,nan,nan	0	3.61497e-05	2.77449
6SL001A1:A	2QH001A2:A	-2.378	-1	0.342378		4.38598	nan,nan,nan,nan	0	3.61497e-05	2.77449
6SL001A1:A	6HU901bl1:b	-2.308	0.55566	0.257437		5.04945	nan,nan,nan,nan	0	0.320234	3.27136
6SL001A1:A	6HU901jl1:j	-2.4	0.99778	0.127852		5.93355	nan,nan,nan,nan	0	2.69686e-06	5.09798
6SL001A1:A	5BUZ01A1:A	-2.18	-1	0.410609		4.888	nan,nan,nan,nan	0	0.282078	2.60626
6SL001A1:A	5BUZ01B1:B	-2.107	-1	0.310301		7.26073	nan,nan,nan,nan	0	0.0393514	4.37472
6SL001A1:A	1QO001D1:D	-2.107	-0.99999	0.372346		6.06104	nan,nan,nan,nan	0.031	0.0217464	3.53878
6SL001A1:A	1QO001D2:D	-2.107	-0.99999	0.372346		6.06104	nan,nan,nan,nan	0.031	0.0217464	3.53878
6SL001A1:A	5UIW01B1:B	-2.341	0.9983	0.0320403		4.85047	nan,nan,nan,nan	0	4.67579e-09	3.94015
6SL001A1:A	5UIW01A1:A	-2.347	-0.85535	0.228435		4.32564	nan,nan,nan,nan	0	0.0108032	3.03302
6SL001A1:A	6V8O01N1:N	-1.997	1	0.985579		7.35385	nan,nan,nan,nan	0	0.200454	5.30836
6SL001A1:A	6V8O01O1:O	-1.592	0.99977	0.735077		4.89035	nan,nan,nan,nan	0	0.897604	1.92353
6SL001A1:A	4C9201C1:C	-2.676	-0.94773	0.120152		4.96736	nan,nan,nan,nan	0	0.0177209	6.33234
6SL001A1:A	4C9201A1:A	-2.552	-0.99993	0.152371		4.96736	nan,nan,nan,nan	0	0.0407677	5.86167
6SL001A1:A	6G7001A1:A	-1.583	-1	0.361305		11.1782	nan,nan,nan,nan	0	0.00145164	5.43616
6SL001A1:A	6G7001B1:B	-1.592	-1	0.364429		11.117	nan,nan,nan,nan	0	0.00122677	5.42405
6SL001A1:A	6IVE01A1:A	-2.335	-0.99996	0.083216		4.74648	nan,nan,nan,nan	0	1.41403e-05	3.61267
6SL001A1:A	6IVE01B1:B	-2.334	-0.99998	0.0828176		4.74926	nan,nan,nan,nan	0	1.53146e-05	3.61267
6SL001A1:A	3UKA01A1:A	-2.487	-1	0.135368		4.26344	nan,nan,nan,nan	0	0.00164562	2.06426
6SL001A1:A	3UKA01C1:C	-2.49	-0.99997	0.136884		4.26344	nan,nan,nan,nan	0	0.0014222	2.05233
6SL001A1:A	2WAM01A1:A	-2.337	-1	0.41548		4.72202	nan,nan,nan,nan	0	5.47e-06	3.35506
6SL001A1:A	2WAM01B1:B	-2.337	-1	0.425354		4.71857	nan,nan,nan,nan	0	1.19245e-06	3.37187
6SL001B1:B	5KHR01O1:O	-0.893	-1	0.777349		12.3417	nan,nan,nan,nan	0	0.81932	6.57776
6SL001B1:B	5KHR01C1:C	-0.839	0.99999	0.673032		13.9925	nan,nan,nan,nan	0	0.755733	6.57776
6SL001B1:B	5A9Q0161:6	-0.912	0.64182	0.844317		13.1908	nan,nan,nan,nan	0	0.758298	13.6906
6SL001B1:B	5A9Q0151:5	-1.428	0.99988	0.386084		5.91946	nan,nan,nan,nan	0.016	0.921963	4.79579
6SL001B1:B	1DAP01A1:A	-2.452	-1	0.345295		5.25963	nan,nan,nan,nan	0	0.0120245	2.06707
6SL001B1:B	1DAP01B1:B	-2.452	-1	0.345295		5.25963	nan,nan,nan,nan	0	0.0120245	2.06707
6SL001B1:B	5JQL01I1:I	-2.172	-0.99998	0.201955		4.63179	nan,nan,nan,nan	0	0.112617	3.87672
6SL001B1:B	5JQL01A1:A	-2.095	-0.99123	0.18505		4.62231	nan,nan,nan,nan	0	0.194368	3.26246
6SL001B1:B	2QH001A1:A	-2.378	-1	0.342378		4.38598	nan,nan,nan,nan	0	3.61497e-05	2.77449
6SL001B1:B	2QH001A2:A	-2.378	-1	0.342378		4.38598	nan,nan,nan,nan	0	3.61497e-05	2.77449
6SL001B1:B	6HU901bl1:b	-2.308	0.55566	0.257437		5.04945	nan,nan,nan,nan	0	0.320234	3.27136
6SL001B1:B	6HU901jl1:j	-2.4	0.99778	0.127852		5.93355	nan,nan,nan,nan	0	2.69686e-06	5.09798
6SL001B1:B	5BUZ01A1:A	-2.18	-1	0.410609		4.888	nan,nan,nan,nan	0	0.282078	2.60626
6SL001B1:B	5BUZ01B1:B	-2.107	-1	0.310301		7.26073	nan,nan,nan,nan	0	0.0393514	4.37472
6SL001B1:B	1QO001D1:D	-2.107	-0.99999	0.372346		6.06104	nan,nan,nan,nan	0.031	0.0217464	3.53878
6SL001B1:B	1QO001D2:D	-2.107	-0.99999	0.372346		6.06104	nan,nan,nan,nan	0.031	0.0217464	3.53878
6SL001B1:B	5UIW01B1:B	-2.341	0.9983	0.0320403		4.85047	nan,nan,nan,nan	0	4.67579e-09	3.94015
6SL001B1:B	5UIW01A1:A	-2.347	-0.85535	0.228435		4.32564	nan,nan,nan,nan	0	0.0108032	3.03302
6SL001B1:B	6V8O01N1:N	-1.997	1	0.985579		7.35385	nan,nan,nan,nan	0	0.200454	5.30836
6SL001B1:B	6V8O01O1:O	-1.592	0.99977	0.735077		4.89035	nan,nan,nan,nan	0	0.897604	1.92353
6SL001B1:B	4C9201C1:C	-2.676	-0.94773	0.120152		4.96736	nan,nan,nan,nan	0	0.0177209	6.33234
6SL001B1:B	4C9201A1:A	-2.552	-0.99993	0.152371		4.96736	nan,nan,nan,nan	0	0.0407677	5.86167
6SL001B1:B	6G7001A1:A	-1.583	-1	0.361305		11.1782	nan,nan,nan,nan	0	0.00145164	5.43616
6SL001B1:B	6G7001B1:B	-1.592	-1	0.364429		11.117	nan,nan,nan,nan	0	0.00122677	5.42405
6SL001B1:B	6IVE01A1:A	-2.335	-0.99996	0.083216		4.74648	nan,nan,nan,nan	0	1.41403e-05	3.61267
6SL001B1:B	6IVE01B1:B	-2.334	-0.99998	0.0828176		4.74926	nan,nan,nan,nan	0	1.53146e-05	3.61267
6SL001B1:B	3UKA01A1:A	-2.487	-1	0.135368		4.26344	nan,nan,nan,nan	0	0.00164562	2.06426
6SL001B1:B	3UKA01C1:C	-2.49	-0.99997	0.136884		4.26344	nan,nan,nan,nan	0	0.0014222	2.05233
6SL001B1:B	2WAM01A1:A	-2.337	-1	0.41548		4.72202	nan,nan,nan,nan	0	5.47e-06	3.35506
6SL001B1:B	2WAM01B1:B	-2.337	-1	0.425354		4.71857	nan,nan,nan,nan	0	1.19245e-06	3.37187
5KHR01O1:O	5A9Q0161:6	-0.751	-0.00938	0.124756		12.3615	nan,nan,nan,nan	0	0.999994	12.1934
5KHR01O1:O	5A9Q0151:5	-1.63	1	0.749939		5.23914	nan,nan,nan,nan	0	0.722428	3.92313
5KHR01O1:O	1DAP01A1:A	-2.588	-1	0.157877		5.85621	nan,nan,nan,nan	0	8.61717e-05	1.42579
5KHR01O1:O	1DAP01B1:B	-2.588	-1	0.157877		5.85621	nan,nan,nan,nan	0	8.61717e-05	1.42579
5KHR01O1:O	5JQL01I1:I	-2.339	-0.94733	0.11412		4.78861	nan,nan,nan,nan	0	0.0011263	3.87672
5KHR01O1:O	5JQL01A1:A	-1.866	0.97815	0.111518		4.53253	nan,nan,nan,nan	0.07	0.000681212	3.26246
5KHR01O1:O	2QH001A1:A	-2.428	-0.56451	0.165169		4.38463	nan,nan,nan,nan	0	1.42711e-07	2.39267
5KHR01O1:O	2QH001A2:A	-2.428	-0.56451	0.165169		4.38463	nan,nan,nan,nan	0	1.42711e-07	2.39267
5KHR01O1:O	6HU901bl1:b	-1.479	1	0.774454		3.92241	nan,nan,nan,nan	0	0.953916	2.67786
5KHR01O1:O	6HU901jl1:j	-2.435	-0.94782	0.209601		5.96125	nan,nan,nan,nan	0	0.00054053	5.3316
5KHR01O1:O	5BUZ01A1:A	-2.391	1	0.214797		3.81079	nan,nan,nan,nan	0	0.00102746	2.60626
5KHR01O1:O	5BUZ01B1:B	-1.913	-0.99648	0.178787		9.3878	nan,nan,nan,nan	0.014	1.74864e-06	5.65127
5KHR01O1:O	1QO001D1:D	-1.547	-0.99998	0.125958		10.3296	nan,nan,nan,nan	0	0.00593633	3.32849
5KHR01O1:O	1QO001D2:D	-1.547	-0.99998	0.125958		10.3296	nan,nan,nan,nan	0	0.00593633	3.32849
5KHR01O1:O	5UIW01B1:B	-2.361	0.50963	0.154872		4.61706	nan,nan,nan,nan	0	3.46101e-07	2.93164
5KHR01O1:O	5UIW01A1:A	-1.508	-0.99778	1.9747		3.77599	nan,nan,nan,nan	0	0.945962	2.51251
5KHR01O1:O	6V8O01N1:N	-1.584	1	0.653649		6.81826	nan,nan,nan,nan	0	0.83024	5.68443
5KHR01O1:O	6V8O01O1:O	-1.5	0.85955	0.831485		3.38734	nan,nan,nan,nan	0.049	0.820403	1.92353
5KHR01O1:O	4C9201C1:C	-2.659	-0.97996	0.113231		6.93656	nan,nan,nan,nan	0.042	0.00618001	10.4577
5KHR01O1:O	4C9201A1:A	-2.884	0.99547	1.11291		6.93085	nan,nan,nan,nan	0	8.651e-05	10.261
5KHR01O1:O	6G7001A1:A	-1.673	0.93267	0.238705		11.6585	nan,nan,nan,nan	0.06	0.00308619	10.2805
5KHR01O1:O	6G7001B1:B	-1.678	0.73272	0.243371		11.6529	nan,nan,nan,nan	0.06	0.00258683	10.234
5KHR01O1:O	6IVE01A1:A	-2.386	-1	0.0477572		3.84577	nan,nan,nan,nan	0	4.27117e-05	2.66008
5KHR01O1:O	6IVE01B1:B	-2.384	-1	0.0486457		3.80536	nan,nan,nan,nan	0	4.64963e-05	2.66939
5KHR01O1:O	3UKA01A1:A	-2.578	-1	0.104312		5.97441	nan,nan,nan,nan	0	9.6783e-05	1.42579
5KHR01O1:O	3UKA01C1:C	-2.385	0.99999	0.102467		5.97451	nan,nan,nan,nan	0.023	0.000115605	1.81023
5KHR01O1:O	2WAM01A1:A	-2.393	-1	0.163592		4.45533	nan,nan,nan,nan	0	3.07313e-07	2.64224
5KHR01O1:O	2WAM01B1:B	-2.377	-1	0.159822		4.30561	nan,nan,nan,nan	0	2.02194e-07	2.78957
5KHR01C1:C	5A9Q0161:6	-0.573	0.92334	7.65024		13.1852	nan,nan,nan,nan	0	0.999442	12.7245
5KHR01C1:C	5A9Q0151:5	-1.741	-0.64992	0.766812		5.35852	nan,nan,nan,nan	0	0.800378	4.15452
5KHR01C1:C	1DAP01A1:A	-2.494	-1	0.150634		3.99161	nan,nan,nan,nan	0	0.000158238	2.02707
5KHR01C1:C	1DAP01B1:B	-2.494	-1	0.150634		3.99161	nan,nan,nan,nan	0	0.000158238	2.02707
5KHR01C1:C	5JQL01I1:I	-2.18	-0.99984	0.200553		4.96121	nan,nan,nan,nan	0	0.100369	3.87672
5KHR01C1:C	5JQL01A1:A	-2.146	-0.9906	0.206395		4.62285	nan,nan,nan,nan	0	0.169199	3.26246
5KHR01C1:C	2QH001A1:A	-2.412	-0.99999	0.238753		4.38248	nan,nan,nan,nan	0	4.95159e-06	2.50241
5KHR01C1:C	2QH001A2:A	-2.412	-0.99999	0.238753		4.38248	nan,nan,nan,nan	0	4.95159e-06	2.50241
5KHR01C1:C	6HU901bl1:b	-2.364	0.96188	0.808734		4.08986	nan,nan,nan,nan	0	0.0096655	2.83108
5KHR01C1:C	6HU901jl1:j	-2.418	0.2515	0.301698		6.13721	nan,nan,nan,nan	0	0.00079736	5.3316
5KHR01C1:C	5BUZ01A1:A	-1.109	-1	0.186025		3.81444	nan,nan,nan,nan	0.227	0.143201	2.60626
5KHR01C1:C	5BUZ01B1:B	-1.917	-1	0.127302		9.40555	nan,nan,nan,nan	0	0.314282	5.65127
5KHR01C1:C	1QO001D1:D	-1.544	-0.92342	0.132083		9.60566	nan,nan,nan,nan	0	0.0976503	3.2653
5KHR01C1:C	1QO001D2:D	-1.544	-0.92342	0.132083		9.60566	nan,nan,nan,nan	0	0.0976503	3.2653
5KHR01C1:C	5UIW01B1:B	-2.334	-0.1854	0.00459242		4.85047	nan,nan,nan,nan	0	2.38937e-05	3.35016
5KHR01C1:C	5UIW01A1:A	-2.176	0.99687	2.06603		3.68484	nan,nan,nan,nan	0	0.455831	2.67249
5KHR01C1:C	6V8O01N1:N	-1.919	-0.49829	0.191514		6.95278	nan,nan,nan,nan	0	0.637209	5.80041
5KHR01C1:C	6V8O01O1:O	-1.554	0.98222	0.167201		3.31422	nan,nan,nan,nan	0	0.979107	1.92353
5KHR01C1:C	4C9201C1:C	-2.604	-0.99982	0.0807368		7.77604	nan,nan,nan,nan	0	0.00183253	11.6307
5KHR01C1:C	4C9201A1:A	-2.433	-0.97792	1.19739		7.76302	nan,nan,nan,nan	0	0.180188	11.3275
5KHR01C1:C	6G7001A1:A	-1.557	-0.995	0.816789		11.7116	nan,nan,nan,nan	0.051	0.17113	10.2805
5KHR01C1:C	6G7001B1:B	-1.574	-0.70857	0.814182		11.7116	nan,nan,nan,nan	0.051	0.150563	10.234
5KHR01C1:C	6IVE01A1:A	-2.385	-0.99994	0.0704365		3.81829	nan,nan,nan,nan	0	8.43277e-05	2.66008
5KHR01C1:C	6IVE01B1:B	-2.382	-1	0.0602694		3.74557	nan,nan,nan,nan	0	0.00010248	2.66939
5KHR01C1:C	3UKA01A1:A	-2.247	0.25951	0.0879934		7.66695	nan,nan,nan,nan	0	0.00223219	1.82859
5KHR01C1:C	3UKA01C1:C	-2.24	-0.98723	0.0871406		7.66716	nan,nan,nan,nan	0	0.00251391	1.85382
5KHR01C1:C	2WAM01A1:A	-2.385	-1	0.23191		4.46014	nan,nan,nan,nan	0	5.66889e-08	2.70911
5KHR01C1:C	2WAM01B1:B	-2.359	-1	0.222781		4.292	nan,nan,nan,nan	0	8.92193e-09	2.99698
5A9Q0161:6	1DAP01A1:A	-1.82	-1	0.0782456		3.82544	nan,nan,nan,nan	0	0.738918	2.28548
5A9Q0161:6	1DAP01B1:B	-1.82	-1	0.0782456		3.82544	nan,nan,nan,nan	0	0.738918	2.28548
5A9Q0161:6	5JQL01I1:I	-2.13	-0.97969	0.0931624		4.96161	nan,nan,nan,nan	0	0.374439	3.87672
5A9Q0161:6	5JQL01A1:A	-0.942	-0.14876	0.111882		4.59361	nan,nan,nan,nan	0.069	0.97331	3.38776
5A9Q0161:6	2QH001A1:A	-2.343	-0.99788	5.77038		4.33434	nan,nan,nan,nan	0	0.000948192	3.28656
5A9Q0161:6	2QH001A2:A	-2.343	-0.99788	5.77038		4.33434	nan,nan,nan,nan	0	0.000948192	3.28656
5A9Q0161:6	6HU901bl1:b	-0.85	0.93298	0.100877		9.13822	nan,nan,nan,nan	0	0.999997	2.86756
5A9Q0161:6	6HU901jl1:j	-1.46	0.94558	0.0362269		6.13721	nan,nan,nan,nan	0	0.999868	5.3316
5A9Q0161:6	5BUZ01A1:A	-2.364	-0.94593	0.520133		4.34254	nan,nan,nan,nan	0	0.0151572	2.78073
5A9Q0161:6	5BUZ01B1:B	-1.886	-0.99416	0.106054		8.843	nan,nan,nan,nan	0	0.155532	5.68618
5A9Q0161:6	1QO001D1:D	-1.326	-0.33292	0.126334		3.8516	nan,nan,nan,nan	0.015	0.999925	3.70955
5A9Q0161:6	1QO001D2:D	-1.326	-0.33292	0.126334		3.8516	nan,nan,nan,nan	0.015	0.999925	3.70955
5A9Q0161:6	5UIW01B1:B	-2.306	0.93441	0.111338		5.45331	nan,nan,nan,nan	0	0.00198801	3.80763
5A9Q0161:6	5UIW01A1:A	-0.801	0.55495	0.142534		12.3163	nan,nan,nan,nan	0	0.999995	11.8406
5A9Q0161:6	6V8O01N1:N	-1.429	0.9993	0.562025		7.12601	nan,nan,nan,nan	0	0.999999	5.81154
5A9Q0161:6	6V8O01O1:O	-1.372	0.8375	0.112655		3.56061	nan,nan,nan,nan	0	0.999035	3.22985
5A9Q0161:6	4C9201C1:C	0.542	-0.98741	0.12485		13.196	nan,nan,nan,nan	0.176	0.99688	13.4703
5A9Q0161:6	4C9201A1:A	0.019	-0.6356	0.0621323		11.5538	nan,nan,nan,nan	0.162	0.967771	11.3008
5A9Q0161:6	6G7001A1:A	0.001	0.78823	0.577844		13.1612	nan,nan,nan,nan	0.105	0.979697	10.548
5A9Q0161:6	6G7001B1:B	-0.009	0.15112	0.580385		13.1551	nan,nan,nan,nan	0.105	0.973706	10.5245
5A9Q0161:6	6IVE01A1:A	-2.009	-0.99989	0.108772		4.39459	nan,nan,nan,nan	0	0.973944	11.4287
5A9Q0161:6	6IVE01B1:B	-2.005	-0.99975	0.10756		4.33833	nan,nan,nan,nan	0	0.977677	11.4287
5A9Q0161:6	3UKA01A1:A	-1.64	0.70677	0.0975111		3.51474	nan,nan,nan,nan	0	0.954078	1.74424
5A9Q0161:6	3UKA01C1:C	-1.62	0.99183	0.105313		3.50795	nan,nan,nan,nan	0	0.972826	1.72577
5A9Q0161:6	2WAM01A1:A	-1.851	-1	0.506075		4.07744	nan,nan,nan,nan	0.076	2.0699e-05	2.5952
5A9Q0161:6	2WAM01B1:B	-1.845	-1	0.515631		4.22702	nan,nan,nan,nan	0.076	4.08088e-06	2.65455
5A9Q0151:5	1DAP01A1:A	-2.458	-1	0.134697		3.96345	nan,nan,nan,nan	0	4.11341e-05	2.20451
5A9Q0151:5	1DAP01B1:B	-2.458	-1	0.134697		3.96345	nan,nan,nan,nan	0	4.11341e-05	2.20451
5A9Q0151:5	5JQL01I1:I	-2.376	-0.96591	0.106884		4.24643	nan,nan,nan,nan	0	0.00804316	2.73068
5A9Q0151:5	5JQL01A1:A	-2.354	0.73914	0.0976608		4.18255	nan,nan,nan,nan	0	0.0188828	2.84565
5A9Q0151:5	2QH001A1:A	-2.393	-0.99724	5.56329		3.88481	nan,nan,nan,nan	0	2.09318e-07	2.60729
5A9Q0151:5	2QH001A2:A	-2.393	-0.99724	5.56329		3.88481	nan,nan,nan,nan	0	2.09318e-07	2.60729
5A9Q0151:5	6HU901bl1:b	-2.312	0.99998	0.151953		3.78977	nan,nan,nan,nan	0.011	0.313409	2.62039
5A9Q0151:5	6HU901jl1:j	-2.334	0.98743	0.119281		5.38658	nan,nan,nan,nan	0.005	0.0065512	4.44517
5A9Q0151:5	5BUZ01A1:A	-2.466	-0.99993	0.129259		3.90974	nan,nan,nan,nan	0.025	0.000167123	1.73676
5A9Q0151:5	5BUZ01B1:B	-2.238	-0.88895	0.0902833		7.18986	nan,nan,nan,nan	0.029	3.56602e-05	5.68618
5A9Q0151:5	1QO001D1:D	-2.298	-0.9992	0.193559		3.90892	nan,nan,nan,nan	0	0.0361194	3.44183
5A9Q0151:5	1QO001D2:D	-2.298	-0.9992	0.193559		3.90892	nan,nan,nan,nan	0	0.0361194	3.44183
5A9Q0151:5	5UIW01B1:B	-2.359	0.99911	0		3.96358	nan,nan,nan,nan	0	0.00022355	2.95609
5A9Q0151:5	5UIW01A1:A	-2.147	0.98544	0.097279		3.7933	nan,nan,nan,nan	0	0.269978	2.43771
5A9Q0151:5	6V8O01N1:N	-2.158	1	0.194943		6.20014	nan,nan,nan,nan	0	0.355395	3.92562
5A9Q0151:5	6V8O01O1:O	-1.673	0.99997	0.143135		3.46953	nan,nan,nan,nan	0	0.944828	1.66078
5A9Q0151:5	4C9201C1:C	-1.937	0.72249	0.0765261		4.05386	nan,nan,nan,nan	0.039	0.197195	2.8203
5A9Q0151:5	4C9201A1:A	-2.188	0.8576	0.0730308		3.67798	nan,nan,nan,nan	0.038	0.00269058	2.8203
5A9Q0151:5	6G7001A1:A	-2.134	0.50352	0.414524		4.92132	nan,nan,nan,nan	0	0.459839	3.58561
5A9Q0151:5	6G7001B1:B	-2.062	-0.85328	0.416486		4.92132	nan,nan,nan,nan	0	0.389125	3.67824
5A9Q0151:5	6IVE01A1:A	-2.407	-1	0.0479188		3.83607	nan,nan,nan,nan	0	3.00151e-06	2.49554
5A9Q0151:5	6IVE01B1:B	-2.405	-1	0.0487901		3.83844	nan,nan,nan,nan	0	3.20668e-06	2.51298
5A9Q0151:5	3UKA01A1:A	-2.514	-0.99988	0.0833626		3.70053	nan,nan,nan,nan	0	2.88147e-05	1.90636
5A9Q0151:5	3UKA01C1:C	-2.518	0.87789	0.0828864		3.76223	nan,nan,nan,nan	0	2.56935e-05	1.89792
5A9Q0151:5	2WAM01A1:A	-2.154	-0.99999	0.194807		4.05428	nan,nan,nan,nan	0.048	1.63037e-08	2.54677
5A9Q0151:5	2WAM01B1:B	-2.139	-1	0.217791		4.3335	nan,nan,nan,nan	0.048	5.98381e-09	2.68151
1DAP01A1:A	5JQL01I1:I	-2.418	-1	0.0507812		4.8921	nan,nan,nan,nan	0	1.22177e-06	2.39875
1DAP01A1:A	5JQL01A1:A	-2.435	-1	0.113043		4.88371	nan,nan,nan,nan	0	1.31481e-05	2.29455
1DAP01A1:A	2QH001A1:A	-2.377	-1	0.224758		3.81883	nan,nan,nan,nan	0	8.0515e-07	2.72872
1DAP01A1:A	2QH001A2:A	-2.377	-1	0.224758		3.81883	nan,nan,nan,nan	0	8.0515e-07	2.72872
1DAP01A1:A	6HU901bl1:b	-2.397	-1	0.207362		4.19054	nan,nan,nan,nan	0	0.0038403	2.58805
1DAP01A1:A	6HU901jl1:j	-2.368	-1	0.0602273		5.05981	nan,nan,nan,nan	0	3.54616e-06	4.41498
1DAP01A1:A	5BUZ01A1:A	-2.49	-1	0.344654		3.77893	nan,nan,nan,nan	0	0.0217958	1.93176
1DAP01A1:A	5BUZ01B1:B	-2.587	0.91993	0.157311		4.26596	nan,nan,nan,nan	0	0.00271969	1.64838
1DAP01A1:A	1QO001D1:D	-2.121	-0.99974	0.285615		5.40336	nan,nan,nan,nan	0	0.155881	3.5851
1DAP01A1:A	1QO001D2:D	-2.121	-0.99974	0.285615		5.40336	nan,nan,nan,nan	0	0.155881	3.5851
1DAP01A1:A	5UIW01B1:B	-2.344	-1	0		4.62997	nan,nan,nan,nan	0	4.41104e-10	3.87951
1DAP01A1:A	5UIW01A1:A	-2.398	-1	0.25443		3.84461	nan,nan,nan,nan	0	0.00272246	2.54599
1DAP01A1:A	6V8O01N1:N	-2.509	-1	0.521754		3.92106	nan,nan,nan,nan	0	0.00109289	1.95146
1DAP01A1:A	6V8O01O1:O	-2.584	-1	2.10256		3.43841	nan,nan,nan,nan	0.005	0.00016873	1.53994
1DAP01A1:A	4C9201C1:C	-2.352	-1	0.0561313		4.27715	nan,nan,nan,nan	0	6.16203e-07	3.10449
1DAP01A1:A	4C9201A1:A	-2.41	-1	0.090649		4.14618	nan,nan,nan,nan	0	4.58471e-06	2.51259
1DAP01A1:A	6G7001A1:A	-2.66	-1	0.11921		3.98264	nan,nan,nan,nan	0	3.3409e-08	1.39892
1DAP01A1:A	6G7001B1:B	-2.673	-1	0.121734		4.00318	nan,nan,nan,nan	0	3.09157e-08	1.35676
1DAP01A1:A	6IVE01A1:A	-2.407	-1	0.224498		4.67947	nan,nan,nan,nan	0	0.00382073	2.48953
1DAP01A1:A	6IVE01B1:B	-2.442	-1	0.22858		4.43348	nan,nan,nan,nan	0	0.00304655	2.29161
1DAP01A1:A	3UKA01A1:A	-2.343	-0.99946	0.116476		3.95911	nan,nan,nan,nan	0	0.00675128	3.10758
1DAP01A1:A	3UKA01C1:C	-2.346	-0.99564	0.116705		4.42927	nan,nan,nan,nan	0	0.00503726	3.1355
1DAP01A1:A	2WAM01A1:A	-2.364	-0.99644	0.111671		4.84237	nan,nan,nan,nan	0	0.00353372	2.81428
1DAP01A1:A	2WAM01B1:B	-2.364	-0.9925	0.112021		4.91093	nan,nan,nan,nan	0	0.00134038	2.80498
1DAP01B1:B	5JQL01I1:I	-2.418	-1	0.0507812		4.8921	nan,nan,nan,nan	0	1.22177e-06	2.39875
1DAP01B1:B	5JQL01A1:A	-2.435	-1	0.113043		4.88371	nan,nan,nan,nan	0	1.31481e-05	2.29455
1DAP01B1:B	2QH001A1:A	-2.377	-1	0.224758		3.81883	nan,nan,nan,nan	0	8.0515e-07	2.72872
1DAP01B1:B	2QH001A2:A	-2.377	-1	0.224758		3.81883	nan,nan,nan,nan	0	8.0515e-07	2.72872
1DAP01B1:B	6HU901bl1:b	-2.397	-1	0.207362		4.19054	nan,nan,nan,nan	0	0.0038403	2.58805
1DAP01B1:B	6HU901jl1:j	-2.368	-1	0.0602273		5.05981	nan,nan,nan,nan	0	3.54616e-06	4.41498
1DAP01B1:B	5BUZ01A1:A	-2.49	-1	0.344654		3.77893	nan,nan,nan,nan	0	0.0217958	1.93176
1DAP01B1:B	5BUZ01B1:B	-2.587	0.91993	0.157311		4.26596	nan,nan,nan,nan	0	0.00271969	1.64838
1DAP01B1:B	1QO001D1:D	-2.121	-0.99974	0.285615		5.40336	nan,nan,nan,nan	0	0.155881	3.5851
1DAP01B1:B	1QO001D2:D	-2.121	-0.99974	0.285615		5.40336	nan,nan,nan,nan	0	0.155881	3.5851
1DAP01B1:B	5UIW01B1:B	-2.344	-1	0		4.62997	nan,nan,nan,nan	0	4.41104e-10	3.87951
1DAP01B1:B	5UIW01A1:A	-2.398	-1	0.25443		3.84461	nan,nan,nan,nan	0	0.00272246	2.54599
1DAP01B1:B	6V8O01N1:N	-2.509	-1	0.521754		3.92106	nan,nan,nan,nan	0	0.00109289	1.95146
1DAP01B1:B	6V8O01O1:O	-2.584	-1	2.10256		3.43841	nan,nan,nan,nan	0.005	0.00016873	1.53994
1DAP01B1:B	4C9201C1:C	-2.352	-1	0.0561313		4.27715	nan,nan,nan,nan	0	6.16203e-07	3.10449
1DAP01B1:B	4C9201A1:A	-2.41	-1	0.090649		4.14618	nan,nan,nan,nan	0	4.58471e-06	2.51259
1DAP01B1:B	6G7001A1:A	-2.66	-1	0.11921		3.98264	nan,nan,nan,nan	0	3.3409e-08	1.39892
1DAP01B1:B	6G7001B1:B	-2.673	-1	0.121734		4.00318	nan,nan,nan,nan	0	3.09157e-08	1.35676
1DAP01B1:B	6IVE01A1:A	-2.407	-1	0.224498		4.67947	nan,nan,nan,nan	0	0.00382073	2.48953
1DAP01B1:B	6IVE01B1:B	-2.442	-1	0.22858		4.43348	nan,nan,nan,nan	0	0.00304655	2.29161
1DAP01B1:B	3UKA01A1:A	-2.343	-0.99946	0.116476		3.95911	nan,nan,nan,nan	0	0.00675128	3.10758
1DAP01B1:B	3UKA01C1:C	-2.346	-0.99564	0.116705		4.42927	nan,nan,nan,nan	0	0.00503726	3.1355
1DAP01B1:B	2WAM01A1:A	-2.364	-0.99644	0.111671		4.84237	nan,nan,nan,nan	0	0.00353372	2.81428
1DAP01B1:B	2WAM01B1:B	-2.364	-0.9925	0.112021		4.91093	nan,nan,nan,nan	0	0.00134038	2.80498
5JQL01I1:I	2QH001A1:A	-2.351	0.30944	0.111658		4.38371	nan,nan,nan,nan	0	2.60347e-05	3.12106
5JQL01I1:I	2QH001A2:A	-2.351	0.30944	0.111658		4.38371	nan,nan,nan,nan	0	2.60347e-05	3.12106
5JQL01I1:I	6HU901bl1:b	-2.39	-0.98891	0.188532		3.95671	nan,nan,nan,nan	0	8.59181e-05	2.64845
5JQL01I1:I	6HU901jl1:j	-1.973	-0.99656	0.035964		6.85939	nan,nan,nan,nan	0.006	0.151006	3.14724
5JQL01I1:I	5BUZ01A1:A	-2.431	-1	0.123427		3.4486	nan,nan,nan,nan	0	2.66084e-05	2.2621
5JQL01I1:I	5BUZ01B1:B	-2.417	-0.99988	0.150028		3.5881	nan,nan,nan,nan	0	0.000226924	2.37997
5JQL01I1:I	1QO001D1:D	-2.369	-1	0.284799		4.3551	nan,nan,nan,nan	0	1.67836e-06	2.87513
5JQL01I1:I	1QO001D2:D	-2.369	-1	0.284799		4.3551	nan,nan,nan,nan	0	1.67836e-06	2.87513
5JQL01I1:I	5UIW01B1:B	-2.367	-0.97796	0.0826636		4.47296	nan,nan,nan,nan	0	5.05047e-07	2.88306
5JQL01I1:I	5UIW01A1:A	-2.411	-0.99986	0.0757394		4.1486	nan,nan,nan,nan	0	0.000109443	2.50801
5JQL01I1:I	6V8O01N1:N	-2.206	0.12124	0.2205		4.85716	nan,nan,nan,nan	0	0.085039	3.47308
5JQL01I1:I	6V8O01O1:O	-2.336	-0.5716	0.115284		3.43038	nan,nan,nan,nan	0	0.180246	1.72071
5JQL01I1:I	4C9201C1:C	-2.334	-0.99311	0		4.77473	nan,nan,nan,nan	0	8.84642e-07	3.47308
5JQL01I1:I	4C9201A1:A	-2.335	-0.95483	0.0439842		4.71362	nan,nan,nan,nan	0	0.000105863	3.47308
5JQL01I1:I	6G7001A1:A	-2.339	-0.99597	0.0686615		4.45982	nan,nan,nan,nan	0	3.00836e-05	3.47308
5JQL01I1:I	6G7001B1:B	-2.339	-0.99549	0.0684766		4.4592	nan,nan,nan,nan	0	2.27531e-05	3.47308
5JQL01I1:I	6IVE01A1:A	-2.4	-1	0.0111798		4.07803	nan,nan,nan,nan	0	6.51351e-07	2.58017
5JQL01I1:I	6IVE01B1:B	-2.419	-1	0.0113831		4.05732	nan,nan,nan,nan	0	7.27085e-07	2.44275
5JQL01I1:I	3UKA01A1:A	-2.422	-0.99998	0.0999192		3.8367	nan,nan,nan,nan	0	7.6844e-08	2.39875
5JQL01I1:I	3UKA01C1:C	-2.421	-0.99993	0.0993136		3.80352	nan,nan,nan,nan	0	3.64194e-08	2.39875
5JQL01I1:I	2WAM01A1:A	-2.358	-1	0.281942		4.43203	nan,nan,nan,nan	0.017	6.39271e-10	2.46718
5JQL01I1:I	2WAM01B1:B	-2.353	-1	0.251608		4.11631	nan,nan,nan,nan	0.017	1.90289e-10	2.50207
5JQL01A1:A	2QH001A1:A	-2.38	-0.9985	0.0507357		4.24473	nan,nan,nan,nan	0	0.000528134	2.75561
5JQL01A1:A	2QH001A2:A	-2.38	-0.9985	0.0507357		4.24473	nan,nan,nan,nan	0	0.000528134	2.75561
5JQL01A1:A	6HU901bl1:b	-2.386	-0.5654	0.214148		3.97946	nan,nan,nan,nan	0	0.000238478	2.68106
5JQL01A1:A	6HU901jl1:j	-1.192	-0.60871	0.0567696		6.85939	nan,nan,nan,nan	0	0.866399	2.84267
5JQL01A1:A	5BUZ01A1:A	-2.537	-1	0.128094		3.28823	nan,nan,nan,nan	0	0.000196677	1.73676
5JQL01A1:A	5BUZ01B1:B	-2.359	-0.99936	0.187994		3.57374	nan,nan,nan,nan	0.019	0.00101657	2.31543
5JQL01A1:A	1QO001D1:D	-2.22	-0.99999	0.304059		4.28186	nan,nan,nan,nan	0.036	4.15344e-06	2.7647
5JQL01A1:A	1QO001D2:D	-2.22	-0.99999	0.304059		4.28186	nan,nan,nan,nan	0.036	4.15344e-06	2.7647
5JQL01A1:A	5UIW01B1:B	-2.37	0.77328	0.0253821		4.47168	nan,nan,nan,nan	0	2.75371e-05	2.85051
5JQL01A1:A	5UIW01A1:A	-2.394	-0.99991	0.0791372		4.1486	nan,nan,nan,nan	0	0.0010391	2.62824
5JQL01A1:A	6V8O01N1:N	-2.08	0.92556	0.210903		4.36763	nan,nan,nan,nan	0.025	0.110824	3.26246
5JQL01A1:A	6V8O01O1:O	-2.463	-0.70865	0.0787488		3.43038	nan,nan,nan,nan	0	0.366812	1.45811
5JQL01A1:A	4C9201C1:C	-2.342	0.38295	0		4.59361	nan,nan,nan,nan	0	1.50849e-06	3.26246
5JQL01A1:A	4C9201A1:A	-2.342	-0.92954	0.0371257		4.59684	nan,nan,nan,nan	0	0.000302428	3.26246
5JQL01A1:A	6G7001A1:A	-2.345	-0.99752	0.111608		4.37641	nan,nan,nan,nan	0	8.27288e-05	3.26246
5JQL01A1:A	6G7001B1:B	-2.345	-0.99892	0.111342		4.36763	nan,nan,nan,nan	0	7.51812e-05	3.26246
5JQL01A1:A	6IVE01A1:A	-2.403	-1	0.0263402		4.07566	nan,nan,nan,nan	0	1.81674e-06	2.55707
5JQL01A1:A	6IVE01B1:B	-2.419	-1	0.0268191		4.05732	nan,nan,nan,nan	0	2.03411e-06	2.44275
5JQL01A1:A	3UKA01A1:A	-2.438	-1	0.103001		3.81094	nan,nan,nan,nan	0	8.5065e-08	2.29455
5JQL01A1:A	3UKA01C1:C	-2.438	-0.99347	0.102377		3.79427	nan,nan,nan,nan	0	4.30811e-08	2.29455
5JQL01A1:A	2WAM01A1:A	-2.366	-1	0.219255		3.98052	nan,nan,nan,nan	0.017	1.79579e-09	2.3977
5JQL01A1:A	2WAM01B1:B	-2.303	-1	0.192806		4.1083	nan,nan,nan,nan	0.017	8.25379e-10	2.95409
2QH001A1:A	6HU901bl1:b	-2.364	-0.45457	0.0853042		4.10263	nan,nan,nan,nan	0	4.46379e-06	2.92669
2QH001A1:A	6HU901jl1:j	-2.467	-0.99999	0.00744991		4.33634	nan,nan,nan,nan	0	0.000290258	2.17104
2QH001A1:A	5BUZ01A1:A	-2.408	-0.99998	0.419143		2.83923	nan,nan,nan,nan	0.03	0.000404286	1.64531
2QH001A1:A	5BUZ01B1:B	-2.607	-0.99997	0.123911		3.34233	nan,nan,nan,nan	0	1.20903e-07	1.49639
2QH001A1:A	1QO001D1:D	-2.395	-1	0.192937		4.38493	nan,nan,nan,nan	0	4.51647e-08	2.63108
2QH001A1:A	1QO001D2:D	-2.395	-1	0.192937		4.38493	nan,nan,nan,nan	0	4.51647e-08	2.63108
2QH001A1:A	5UIW01B1:B	-2.373	-0.9999	0.040958		4.02497	nan,nan,nan,nan	0	3.99004e-08	2.8119
2QH001A1:A	5UIW01A1:A	-1.795	-1	0.0760218		3.82954	nan,nan,nan,nan	0.082	0.00554283	2.42223
2QH001A1:A	6V8O01N1:N	-2.35	-0.99908	0.255137		3.91532	nan,nan,nan,nan	0	0.000657891	3.06901
2QH001A1:A	6V8O01O1:O	-2.656	-0.99982	0.161014		3.19092	nan,nan,nan,nan	0	2.77453e-05	1.31176
2QH001A1:A	4C9201C1:C	-2.322	-0.99966	0		4.25992	nan,nan,nan,nan	0.017	1.58006e-05	2.75213
2QH001A1:A	4C9201A1:A	-2.472	0.998	0.235182		4.04341	nan,nan,nan,nan	0	4.19285e-06	2.13636
2QH001A1:A	6G7001A1:A	-2.279	-0.99827	0.218973		4.38463	nan,nan,nan,nan	0.025	2.30502e-09	2.81576
2QH001A1:A	6G7001B1:B	-2.279	-0.99993	0.220733		4.38463	nan,nan,nan,nan	0.025	1.33776e-09	2.81576
2QH001A1:A	6IVE01A1:A	-2.399	-1	0.227759		4.13363	nan,nan,nan,nan	0	0.000290194	2.58788
2QH001A1:A	6IVE01B1:B	-2.39	-1	0.2319		4.07753	nan,nan,nan,nan	0	0.000329066	2.65822
2QH001A1:A	3UKA01A1:A	-2.512	-0.99931	0.0883752		3.61917	nan,nan,nan,nan	0	2.34774e-08	1.90359
2QH001A1:A	3UKA01C1:C	-2.537	-0.98625	0.084316		3.61917	nan,nan,nan,nan	0	1.39379e-08	1.79922
2QH001A1:A	2WAM01A1:A	-2.281	-1	0.124295		4.75715	nan,nan,nan,nan	0.029	3.15727e-12	2.5643
2QH001A1:A	2WAM01B1:B	-2.312	-1	0.0970208		4.67459	nan,nan,nan,nan	0.029	2.23803e-12	2.3644
2QH001A2:A	6HU901bl1:b	-2.364	-0.45457	0.0853042		4.10263	nan,nan,nan,nan	0	4.46379e-06	2.92669
2QH001A2:A	6HU901jl1:j	-2.467	-0.99999	0.00744991		4.33634	nan,nan,nan,nan	0	0.000290258	2.17104
2QH001A2:A	5BUZ01A1:A	-2.408	-0.99998	0.419143		2.83923	nan,nan,nan,nan	0.03	0.000404286	1.64531
2QH001A2:A	5BUZ01B1:B	-2.607	-0.99997	0.123911		3.34233	nan,nan,nan,nan	0	1.20903e-07	1.49639
2QH001A2:A	1QO001D1:D	-2.395	-1	0.192937		4.38493	nan,nan,nan,nan	0	4.51647e-08	2.63108
2QH001A2:A	1QO001D2:D	-2.395	-1	0.192937		4.38493	nan,nan,nan,nan	0	4.51647e-08	2.63108
2QH001A2:A	5UIW01B1:B	-2.373	-0.9999	0.040958		4.02497	nan,nan,nan,nan	0	3.99004e-08	2.8119
2QH001A2:A	5UIW01A1:A	-1.795	-1	0.0760218		3.82954	nan,nan,nan,nan	0.082	0.00554283	2.42223
2QH001A2:A	6V8O01N1:N	-2.35	-0.99908	0.255137		3.91532	nan,nan,nan,nan	0	0.000657891	3.06901
2QH001A2:A	6V8O01O1:O	-2.656	-0.99982	0.161014		3.19092	nan,nan,nan,nan	0	2.77453e-05	1.31176
2QH001A2:A	4C9201C1:C	-2.322	-0.99966	0		4.25992	nan,nan,nan,nan	0.017	1.58006e-05	2.75213
2QH001A2:A	4C9201A1:A	-2.472	0.998	0.235182		4.04341	nan,nan,nan,nan	0	4.19285e-06	2.13636
2QH001A2:A	6G7001A1:A	-2.279	-0.99827	0.218973		4.38463	nan,nan,nan,nan	0.025	2.30502e-09	2.81576
2QH001A2:A	6G7001B1:B	-2.279	-0.99993	0.220733		4.38463	nan,nan,nan,nan	0.025	1.33776e-09	2.81576
2QH001A2:A	6IVE01A1:A	-2.399	-1	0.227759		4.13363	nan,nan,nan,nan	0	0.000290194	2.58788
2QH001A2:A	6IVE01B1:B	-2.39	-1	0.2319		4.07753	nan,nan,nan,nan	0	0.000329066	2.65822
2QH001A2:A	3UKA01A1:A	-2.512	-0.99931	0.0883752		3.61917	nan,nan,nan,nan	0	2.34774e-08	1.90359
2QH001A2:A	3UKA01C1:C	-2.537	-0.98625	0.084316		3.61917	nan,nan,nan,nan	0	1.39379e-08	1.79922
2QH001A2:A	2WAM01A1:A	-2.281	-1	0.124295		4.75715	nan,nan,nan,nan	0.029	3.15727e-12	2.5643
2QH001A2:A	2WAM01B1:B	-2.312	-1	0.0970208		4.67459	nan,nan,nan,nan	0.029	2.23803e-12	2.3644
6HU901bl1:b	5BUZ01A1:A	-2.128	-0.99596	0.37894		3.79103	nan,nan,nan,nan	0.061	0.000243587	1.96392
6HU901bl1:b	5BUZ01B1:B	-2.582	-0.99019	0.126922		4.25646	nan,nan,nan,nan	0	8.78322e-06	1.67367
6HU901bl1:b	1QO001D1:D	-1.715	-0.99973	0.184288		4.34061	nan,nan,nan,nan	0.01	0.711719	2.12382
6HU901bl1:b	1QO001D2:D	-1.715	-0.99973	0.184288		4.34061	nan,nan,nan,nan	0.01	0.711719	2.12382
6HU901bl1:b	5UIW01B1:B	-2.369	0.99953	0		4.35657	nan,nan,nan,nan	0	8.82719e-10	2.87929
6HU901bl1:b	5UIW01A1:A	-1.47	-0.93189	0.455472		4.71714	nan,nan,nan,nan	0	0.98661	2.43344
6HU901bl1:b	6V8O01N1:N	-1.472	0.99939	1.08189		4.30611	nan,nan,nan,nan	0.042	0.721493	2.84559
6HU901bl1:b	6V8O01O1:O	-2.435	0.94609	0.241371		3.47398	nan,nan,nan,nan	0	0.145655	1.48084
6HU901bl1:b	4C9201C1:C	-2.35	-0.83684	0.227258		3.96483	nan,nan,nan,nan	0	0.00168113	3.07381
6HU901bl1:b	4C9201A1:A	-1.941	0.98878	0.100456		3.96483	nan,nan,nan,nan	0.064	0.00259654	3.07381
6HU901bl1:b	6G7001A1:A	-2.21	-0.9926	0.255811		4.31372	nan,nan,nan,nan	0.036	0.00105095	2.86064
6HU901bl1:b	6G7001B1:B	-2.21	-0.99997	0.254877		4.3429	nan,nan,nan,nan	0.036	0.000761228	2.86064
6HU901bl1:b	6IVE01A1:A	-2.445	-1	0.168029		4.26602	nan,nan,nan,nan	0	0.00816187	2.25182
6HU901bl1:b	6IVE01B1:B	-2.418	-1	0.171084		4.16676	nan,nan,nan,nan	0	0.00812489	2.41019
6HU901bl1:b	3UKA01A1:A	-2.36	-0.99952	0.204027		3.68248	nan,nan,nan,nan	0	2.46107e-06	2.86499
6HU901bl1:b	3UKA01C1:C	-2.361	0.94928	0.199743		3.6757	nan,nan,nan,nan	0	2.18231e-06	2.84515
6HU901bl1:b	2WAM01A1:A	-2.269	-0.99461	0.166595		4.01524	nan,nan,nan,nan	0.04	3.48171e-09	2.21875
6HU901bl1:b	2WAM01B1:B	-2.182	-0.99469	0.168547		4.06684	nan,nan,nan,nan	0.04	4.95559e-09	2.86336
6HU901jl1:j	5BUZ01A1:A	-2.437	-0.99914	0.340947		4.00969	nan,nan,nan,nan	0.015	1.25824e-05	2.06043
6HU901jl1:j	5BUZ01B1:B	-2.37	-1	0.0667388		4.16848	nan,nan,nan,nan	0	1.66974e-10	2.85455
6HU901jl1:j	1QO001D1:D	-2.33	0.5507	0.0408163		4.95803	nan,nan,nan,nan	0	3.17633e-07	3.75152
6HU901jl1:j	1QO001D2:D	-2.33	0.5507	0.0408163		4.95803	nan,nan,nan,nan	0	3.17633e-07	3.75152
6HU901jl1:j	5UIW01B1:B	-2.332	1	0		4.88898	nan,nan,nan,nan	0	9.47811e-07	3.71178
6HU901jl1:j	5UIW01A1:A	-1.448	-0.42934	0.711703		5.08047	nan,nan,nan,nan	0	0.996874	2.43771
6HU901jl1:j	6V8O01N1:N	-2.148	0.99937	0.105567		5.43946	nan,nan,nan,nan	0	0.49973	3.71082
6HU901jl1:j	6V8O01O1:O	-2.551	1	0.195279		3.75983	nan,nan,nan,nan	0	0.00187938	1.75548
6HU901jl1:j	4C9201C1:C	-2.335	-0.99683	0		5.23648	nan,nan,nan,nan	0	0.000117672	4.11629
6HU901jl1:j	4C9201A1:A	-2.263	-0.98772	0.25025		4.82493	nan,nan,nan,nan	0	0.0669901	4.11629
6HU901jl1:j	6G7001A1:A	-2.206	-0.86296	0.588166		5.54434	nan,nan,nan,nan	0.028	9.73006e-09	4.11629
6HU901jl1:j	6G7001B1:B	-2.206	-0.93945	0.587013		5.54434	nan,nan,nan,nan	0.028	3.23638e-09	4.11629
6HU901jl1:j	6IVE01A1:A	-2.388	-0.949	0.0163884		4.03887	nan,nan,nan,nan	0	0.0349758	4.7767
6HU901jl1:j	6IVE01B1:B	-2.399	-0.95483	0.0166863		4.2893	nan,nan,nan,nan	0	0.0270247	4.7767
6HU901jl1:j	3UKA01A1:A	-2.413	-0.99938	0.0169465		4.39865	nan,nan,nan,nan	0	2.98873e-10	2.49099
6HU901jl1:j	3UKA01C1:C	-2.428	-0.92634	0.0243998		4.26014	nan,nan,nan,nan	0	3.03973e-10	2.39765
6HU901jl1:j	2WAM01A1:A	-2.388	-0.99987	0.146921		4.4925	nan,nan,nan,nan	0	1.24768e-11	2.67947
6HU901jl1:j	2WAM01B1:B	-2.377	-0.98174	0.150505		4.60633	nan,nan,nan,nan	0	1.81446e-12	2.76226
5BUZ01A1:A	1QO001D1:D	-2.436	-0.82956	0.156999		3.69304	nan,nan,nan,nan	0	0.016266	2.20318
5BUZ01A1:A	1QO001D2:D	-2.436	-0.82956	0.156999		3.69304	nan,nan,nan,nan	0	0.016266	2.20318
5BUZ01A1:A	5UIW01B1:B	-2.458	-0.99999	0.0302948		3.67447	nan,nan,nan,nan	0	1.00688e-05	2.16702
5BUZ01A1:A	5UIW01A1:A	-1.532	-1	0.946168		3.45678	nan,nan,nan,nan	0	0.847616	2.00758
5BUZ01A1:A	6V8O01N1:N	-2.399	-1	0.186765		3.80932	nan,nan,nan,nan	0	0.518135	1.87259
5BUZ01A1:A	6V8O01O1:O	-2.04	-0.99987	3.23653		3.243	nan,nan,nan,nan	0	0.648316	1.37241
5BUZ01A1:A	4C9201C1:C	-2.595	-1	0.0922481		3.79092	nan,nan,nan,nan	0	9.56735e-05	1.6022
5BUZ01A1:A	4C9201A1:A	-2.384	-1	0.125467		3.80655	nan,nan,nan,nan	0	0.0410447	2.35057
5BUZ01A1:A	6G7001A1:A	-2.392	-1	0.215779		3.8112	nan,nan,nan,nan	0	7.17495e-07	2.60626
5BUZ01A1:A	6G7001B1:B	-2.392	-1	0.215262		3.8112	nan,nan,nan,nan	0	4.19934e-07	2.60626
5BUZ01A1:A	6IVE01A1:A	-2.501	-1	0.106375		3.84536	nan,nan,nan,nan	0	0.0140024	1.92752
5BUZ01A1:A	6IVE01B1:B	-2.385	-1	0.105164		3.06229	nan,nan,nan,nan	0	0.0121423	2.33561
5BUZ01A1:A	3UKA01A1:A	-2.508	-0.96722	0.0925788		3.71005	nan,nan,nan,nan	0	0.0003796	1.93176
5BUZ01A1:A	3UKA01C1:C	-2.508	0.99777	0.0874197		3.72138	nan,nan,nan,nan	0	0.000361989	1.93176
5BUZ01A1:A	2WAM01A1:A	-2.46	0.98064	0.451465		4.0569	nan,nan,nan,nan	0	0.000130235	2.20318
5BUZ01A1:A	2WAM01B1:B	-2.453	0.994	0.426441		3.75057	nan,nan,nan,nan	0	1.97663e-05	2.20318
5BUZ01B1:B	1QO001D1:D	-2.466	-0.9942	0.171239		3.74491	nan,nan,nan,nan	0	0.00361363	2.1188
5BUZ01B1:B	1QO001D2:D	-2.466	-0.9942	0.171239		3.74491	nan,nan,nan,nan	0	0.00361363	2.1188
5BUZ01B1:B	5UIW01B1:B	-2.436	-1	0.0548185		3.69275	nan,nan,nan,nan	0	4.58544e-09	2.28578
5BUZ01B1:B	5UIW01A1:A	-2.501	-1	0.150901		3.29075	nan,nan,nan,nan	0	0.00119291	1.87759
5BUZ01B1:B	6V8O01N1:N	-2.302	-0.99949	0.164689		5.72649	nan,nan,nan,nan	0	0.000190608	4.09865
5BUZ01B1:B	6V8O01O1:O	-2.508	-1	0.189694		3.7465	nan,nan,nan,nan	0	0.00422572	1.92353
5BUZ01B1:B	4C9201C1:C	-1.966	-0.99996	0.0388733		3.83422	nan,nan,nan,nan	0.069	8.14111e-06	4.8605
5BUZ01B1:B	4C9201A1:A	-2.027	-0.9982	0.0971273		4.06724	nan,nan,nan,nan	0.064	0.000436607	4.8605
5BUZ01B1:B	6G7001A1:A	-1.968	-1	0.189727		8.37307	nan,nan,nan,nan	0.035	3.18402e-05	5.48167
5BUZ01B1:B	6G7001B1:B	-2.09	-1	0.188023		8.52814	nan,nan,nan,nan	0	3.61486e-05	5.46538
5BUZ01B1:B	6IVE01A1:A	-2.603	-1	0.0482437		3.23434	nan,nan,nan,nan	0	0.000359114	1.49018
5BUZ01B1:B	6IVE01B1:B	-2.631	-1	0.0491208		3.16571	nan,nan,nan,nan	0	0.000329533	1.38369
5BUZ01B1:B	3UKA01A1:A	-2.578	-0.9397	0.0882578		3.72767	nan,nan,nan,nan	0	0.00224606	1.64838
5BUZ01B1:B	3UKA01C1:C	-2.577	0.79922	0.0812258		3.71331	nan,nan,nan,nan	0	0.00286691	1.64838
5BUZ01B1:B	2WAM01A1:A	-2.147	-0.99997	0.37648		3.64002	nan,nan,nan,nan	0.059	0.000127589	1.94904
5BUZ01B1:B	2WAM01B1:B	-2.128	-0.99993	0.373919		3.64002	nan,nan,nan,nan	0.06	5.01634e-05	1.98998
1QO001D1:D	5UIW01B1:B	-2.342	-0.65215	0.0116086		4.41411	nan,nan,nan,nan	0	3.79363e-11	3.74742
1QO001D1:D	5UIW01A1:A	-2.15	-1	0.117349		3.80994	nan,nan,nan,nan	0	0.26155	2.23763
1QO001D1:D	6V8O01N1:N	-2.075	-0.99997	0.0894976		4.43789	nan,nan,nan,nan	0.024	0.472298	3.37874
1QO001D1:D	6V8O01O1:O	-2.343	-0.99992	0.18389		3.43016	nan,nan,nan,nan	0.001	0.14947	1.79515
1QO001D1:D	4C9201C1:C	-2.352	-0.99999	0.0384435		4.33468	nan,nan,nan,nan	0	0.000169931	3.10449
1QO001D1:D	4C9201A1:A	-2.204	-0.99994	0.0842491		4.14618	nan,nan,nan,nan	0	0.142288	2.6853
1QO001D1:D	6G7001A1:A	-2.39	-1	0.192628		5.8302	nan,nan,nan,nan	0	9.81362e-05	2.24256
1QO001D1:D	6G7001B1:B	-2.388	-1	0.205613		5.85727	nan,nan,nan,nan	0	0.000105994	2.24256
1QO001D1:D	6IVE01A1:A	-2.332	-0.8926	0.0896636		4.36832	nan,nan,nan,nan	0	0.016194	3.21825
1QO001D1:D	6IVE01B1:B	-2.333	-0.99901	0.0912939		4.37155	nan,nan,nan,nan	0	0.0150256	3.21825
1QO001D1:D	3UKA01A1:A	-2.339	-0.9947	0.19495		4.06574	nan,nan,nan,nan	0.011	0.0499076	2.35608
1QO001D1:D	3UKA01C1:C	-2.286	0.58643	0.190754		4.17082	nan,nan,nan,nan	0.021	0.0633196	2.30064
1QO001D1:D	2WAM01A1:A	-2.153	-0.92155	0.195137		4.6957	nan,nan,nan,nan	0.04	5.21201e-05	3.28756
1QO001D1:D	2WAM01B1:B	-2.157	0.5256	0.212009		4.73201	nan,nan,nan,nan	0.039	2.80806e-05	3.34061
1QO001D2:D	5UIW01B1:B	-2.342	-0.65215	0.0116086		4.41411	nan,nan,nan,nan	0	3.79363e-11	3.74742
1QO001D2:D	5UIW01A1:A	-2.15	-1	0.117349		3.80994	nan,nan,nan,nan	0	0.26155	2.23763
1QO001D2:D	6V8O01N1:N	-2.075	-0.99997	0.0894976		4.43789	nan,nan,nan,nan	0.024	0.472298	3.37874
1QO001D2:D	6V8O01O1:O	-2.343	-0.99992	0.18389		3.43016	nan,nan,nan,nan	0.001	0.14947	1.79515
1QO001D2:D	4C9201C1:C	-2.352	-0.99999	0.0384435		4.33468	nan,nan,nan,nan	0	0.000169931	3.10449
1QO001D2:D	4C9201A1:A	-2.204	-0.99994	0.0842491		4.14618	nan,nan,nan,nan	0	0.142288	2.6853
1QO001D2:D	6G7001A1:A	-2.39	-1	0.192628		5.8302	nan,nan,nan,nan	0	9.81362e-05	2.24256
1QO001D2:D	6G7001B1:B	-2.388	-1	0.205613		5.85727	nan,nan,nan,nan	0	0.000105994	2.24256
1QO001D2:D	6IVE01A1:A	-2.332	-0.8926	0.0896636		4.36832	nan,nan,nan,nan	0	0.016194	3.21825
1QO001D2:D	6IVE01B1:B	-2.333	-0.99901	0.0912939		4.37155	nan,nan,nan,nan	0	0.0150256	3.21825
1QO001D2:D	3UKA01A1:A	-2.339	-0.9947	0.19495		4.06574	nan,nan,nan,nan	0.011	0.0499076	2.35608
1QO001D2:D	3UKA01C1:C	-2.286	0.58643	0.190754		4.17082	nan,nan,nan,nan	0.021	0.0633196	2.30064
1QO001D2:D	2WAM01A1:A	-2.153	-0.92155	0.195137		4.6957	nan,nan,nan,nan	0.04	5.21201e-05	3.28756
1QO001D2:D	2WAM01B1:B	-2.157	0.5256	0.212009		4.73201	nan,nan,nan,nan	0.039	2.80806e-05	3.34061
5UIW01B1:B	6V8O01N1:N	-2.145	1	0.0158673		4.69989	nan,nan,nan,nan	0.041	2.67651e-07	3.80763
5UIW01B1:B	6V8O01O1:O	-2.565	1	0.0647544		3.43243	nan,nan,nan,nan	0	0.000124561	1.66208
5UIW01B1:B	4C9201C1:C	-2.343	0.91699	0.0529001		4.42608	nan,nan,nan,nan	0	8.74198e-07	3.29677
5UIW01B1:B	4C9201A1:A	-2.344	-0.81117	0		4.38896	nan,nan,nan,nan	0	4.76096e-07	3.29677
5UIW01B1:B	6G7001A1:A	-2.34	0.56035	0.0239275		4.55248	nan,nan,nan,nan	0	4.51681e-09	3.34986
5UIW01B1:B	6G7001B1:B	-2.341	-0.31321	0.0194908		4.52882	nan,nan,nan,nan	0	3.38278e-09	3.33511
5UIW01B1:B	6IVE01A1:A	-2.403	-0.99845	0.0261194		4.19913	nan,nan,nan,nan	0	3.18586e-11	2.56976
5UIW01B1:B	6IVE01B1:B	-2.379	-0.99902	0.0265943		4.02102	nan,nan,nan,nan	0	3.23152e-11	2.7533
5UIW01B1:B	3UKA01A1:A	-2.366	-0.99999	0		3.78523	nan,nan,nan,nan	0	7.4703e-07	2.83052
5UIW01B1:B	3UKA01C1:C	-2.365	-0.97754	0		3.75667	nan,nan,nan,nan	0	5.32915e-07	2.83052
5UIW01B1:B	2WAM01A1:A	-2.358	-1	0.0146208		4.21952	nan,nan,nan,nan	0	9.74683e-10	3.00778
5UIW01B1:B	2WAM01B1:B	-2.35	-0.99998	0.0149774		4.65406	nan,nan,nan,nan	0	5.38292e-10	3.07605
5UIW01A1:A	6V8O01N1:N	-1.486	1	0.142659		4.1486	nan,nan,nan,nan	0	0.953757	2.6506
5UIW01A1:A	6V8O01O1:O	-1.686	0.99999	0.0825195		3.50789	nan,nan,nan,nan	0	0.978087	1.4675
5UIW01A1:A	4C9201C1:C	-2.37	-0.99997	0.0585443		3.81519	nan,nan,nan,nan	0	0.00012562	2.7928
5UIW01A1:A	4C9201A1:A	-2.366	-0.99995	0.0316434		3.82993	nan,nan,nan,nan	0	0.0052974	2.7928
5UIW01A1:A	6G7001A1:A	-2.345	-0.98012	0.108284		3.21999	nan,nan,nan,nan	0	3.73185e-06	2.7928
5UIW01A1:A	6G7001B1:B	-2.345	-0.58283	0.114021		3.21811	nan,nan,nan,nan	0	3.4284e-06	2.7928
5UIW01A1:A	6IVE01A1:A	-2.421	-1	0.0537574		3.94769	nan,nan,nan,nan	0	0.00234551	2.40708
5UIW01A1:A	6IVE01B1:B	-2.404	-1	0.0434745		3.82025	nan,nan,nan,nan	0	0.001954	2.50303
5UIW01A1:A	3UKA01A1:A	-2.47	-0.99644	0.0827097		3.38137	nan,nan,nan,nan	0	1.5148e-06	2.04544
5UIW01A1:A	3UKA01C1:C	-2.469	-0.99999	0.0822084		3.36461	nan,nan,nan,nan	0	2.19133e-06	2.04544
5UIW01A1:A	2WAM01A1:A	-1.46	-1	0.14565		3.80994	nan,nan,nan,nan	0.118	1.29832e-09	2.58597
5UIW01A1:A	2WAM01B1:B	-1.48	-1	0.15524		3.80994	nan,nan,nan,nan	0.112	3.15007e-09	2.70606
6V8O01N1:N	4C9201C1:C	-2.524	0.99998	0.124831		4.64346	nan,nan,nan,nan	0	0.00270459	5.43991
6V8O01N1:N	4C9201A1:A	-2.206	0.31034	0.0480956		4.64154	nan,nan,nan,nan	0	0.394597	5.22065
6V8O01N1:N	6G7001A1:A	-2.305	0.99865	0.18593		6.89663	nan,nan,nan,nan	0	0.000160861	5.17712
6V8O01N1:N	6G7001B1:B	-2.302	0.99518	0.180897		6.89139	nan,nan,nan,nan	0	0.000127054	5.15364
6V8O01N1:N	6IVE01A1:A	-2.4	-0.99999	0.0959894		4.08467	nan,nan,nan,nan	0	0.000129976	2.5806
6V8O01N1:N	6IVE01B1:B	-2.413	-1	0.0977346		3.83844	nan,nan,nan,nan	0	0.000153913	2.45826
6V8O01N1:N	3UKA01A1:A	-2.536	-0.98398	0.134738		3.73421	nan,nan,nan,nan	0	7.41951e-06	1.81741
6V8O01N1:N	3UKA01C1:C	-2.527	-0.95136	0.131357		3.79828	nan,nan,nan,nan	0	8.15782e-06	1.86535
6V8O01N1:N	2WAM01A1:A	-2.399	-1	0.218868		4.16693	nan,nan,nan,nan	0	1.99946e-08	2.5952
6V8O01N1:N	2WAM01B1:B	-2.388	-1	0.191071		4.14493	nan,nan,nan,nan	0	6.38813e-09	2.68151
6V8O01O1:O	4C9201C1:C	-1.579	-0.78267	0.219937		3.57978	nan,nan,nan,nan	0	0.89525	1.92353
6V8O01O1:O	4C9201A1:A	-1.585	-0.891	0.0772837		3.57978	nan,nan,nan,nan	0	0.964552	1.92353
6V8O01O1:O	6G7001A1:A	-1.438	-0.37157	0.13754		3.38895	nan,nan,nan,nan	0.038	0.909209	1.92353
6V8O01O1:O	6G7001B1:B	-1.331	0.44766	0.133226		3.40143	nan,nan,nan,nan	0.038	0.876294	1.92353
6V8O01O1:O	6IVE01A1:A	-2.417	-0.9997	0.140532		3.85136	nan,nan,nan,nan	0	0.000304004	2.42778
6V8O01O1:O	6IVE01B1:B	-2.417	-0.99978	0.127904		3.85136	nan,nan,nan,nan	0	0.000350878	2.42778
6V8O01O1:O	3UKA01A1:A	-2.601	-0.94719	0.109783		3.41066	nan,nan,nan,nan	0	0.000811893	1.52665
6V8O01O1:O	3UKA01C1:C	-2.604	-0.99956	0.109133		3.2715	nan,nan,nan,nan	0	0.000911411	1.49051
6V8O01O1:O	2WAM01A1:A	-2.597	-1	0.184143		3.41167	nan,nan,nan,nan	0	2.90834e-06	1.54441
6V8O01O1:O	2WAM01B1:B	-2.616	-1	0.186057		3.37906	nan,nan,nan,nan	0	3.34375e-06	1.47195
4C9201C1:C	6G7001A1:A	-0.348	-0.95297	0.418269		13.6856	nan,nan,nan,nan	0.176	5.66776e-05	13.4518
4C9201C1:C	6G7001B1:B	-0.347	-0.99686	0.42132		13.6875	nan,nan,nan,nan	0.178	2.75263e-05	13.4557
4C9201C1:C	6IVE01A1:A	-2.44	-1	0.0495027		3.90538	nan,nan,nan,nan	0	5.61472e-07	2.30106
4C9201C1:C	6IVE01B1:B	-2.416	-1	0.0504028		3.91579	nan,nan,nan,nan	0	6.55856e-07	2.4486
4C9201C1:C	3UKA01A1:A	-2.427	-1	0.159643		4.19442	nan,nan,nan,nan	0	3.2964e-07	2.40407
4C9201C1:C	3UKA01C1:C	-2.429	-0.99996	0.158675		4.19442	nan,nan,nan,nan	0	2.86133e-07	2.39092
4C9201C1:C	2WAM01A1:A	-1.854	-1	0.248213		4.38735	nan,nan,nan,nan	0.092	8.27538e-11	1.66708
4C9201C1:C	2WAM01B1:B	-1.718	-1	0.390023		4.34905	nan,nan,nan,nan	0.088	5.5725e-11	2.55639
4C9201A1:A	6G7001A1:A	-0.66	-0.98449	0.151443		12.2952	nan,nan,nan,nan	0.143	0.012483	12.4727
4C9201A1:A	6G7001B1:B	-0.658	-0.99388	0.186109		12.2952	nan,nan,nan,nan	0.144	0.0125761	12.4727
4C9201A1:A	6IVE01A1:A	-2.432	-1	0.043956		3.64529	nan,nan,nan,nan	0	0.000132236	2.30106
4C9201A1:A	6IVE01B1:B	-2.413	-1	0.0447552		3.79737	nan,nan,nan,nan	0	0.000141117	2.4486
4C9201A1:A	3UKA01A1:A	-2.423	-0.99733	0.0677142		3.98473	nan,nan,nan,nan	0	0.00712177	2.3757
4C9201A1:A	3UKA01C1:C	-2.425	0.67818	0.0673038		3.98151	nan,nan,nan,nan	0	0.00666518	2.36255
4C9201A1:A	2WAM01A1:A	-1.73	-1	0.0375981		3.89789	nan,nan,nan,nan	0.105	7.11125e-05	1.66708
4C9201A1:A	2WAM01B1:B	-1.588	-1	0.0507371		4.16702	nan,nan,nan,nan	0.101	1.66888e-05	2.55639
6G7001A1:A	6IVE01A1:A	-2.369	-1	0.264817		4.13917	nan,nan,nan,nan	0	2.20095e-10	2.86603
6G7001A1:A	6IVE01B1:B	-2.363	-1	0.267679		3.7949	nan,nan,nan,nan	0	2.87216e-10	2.86603
6G7001A1:A	3UKA01A1:A	-2.649	-0.99978	0.100145		3.59379	nan,nan,nan,nan	0	5.00757e-08	1.39892
6G7001A1:A	3UKA01C1:C	-2.649	-0.92958	0.107694		3.59842	nan,nan,nan,nan	0	6.99392e-08	1.39892
6G7001A1:A	2WAM01A1:A	-2.386	-1	0.223461		4.20602	nan,nan,nan,nan	0	2.00906e-11	2.70911
6G7001A1:A	2WAM01B1:B	-2.378	-1	0.232005		4.12927	nan,nan,nan,nan	0	1.25349e-11	2.77827
6G7001B1:B	6IVE01A1:A	-2.366	-1	0.265978		3.93759	nan,nan,nan,nan	0	1.81867e-10	2.87367
6G7001B1:B	6IVE01B1:B	-2.362	-1	0.268865		3.7949	nan,nan,nan,nan	0	2.30451e-10	2.87367
6G7001B1:B	3UKA01A1:A	-2.598	-0.99976	0.0919975		5.98684	nan,nan,nan,nan	0	5.18683e-08	1.35676
6G7001B1:B	3UKA01C1:C	-2.598	-0.98293	0.0995801		5.98523	nan,nan,nan,nan	0	6.64523e-08	1.35676
6G7001B1:B	2WAM01A1:A	-2.386	-1	0.210684		4.20078	nan,nan,nan,nan	0	1.93414e-11	2.70911
6G7001B1:B	2WAM01B1:B	-2.376	-1	0.218911		4.12927	nan,nan,nan,nan	0	1.47292e-11	2.7912
6IVE01A1:A	3UKA01A1:A	-2.516	-1	0.103562		3.92645	nan,nan,nan,nan	0	0.000632823	1.92128
6IVE01A1:A	3UKA01C1:C	-2.516	-1	0.103788		3.91228	nan,nan,nan,nan	0	0.000800168	1.92128
6IVE01A1:A	2WAM01A1:A	-2.421	-0.99998	0.242387		4.05063	nan,nan,nan,nan	0	1.69045e-07	2.43124
6IVE01A1:A	2WAM01B1:B	-2.417	-0.99969	0.272544		4.08147	nan,nan,nan,nan	0	2.17789e-07	2.46162
6IVE01B1:B	3UKA01A1:A	-2.525	-1	0.105445		4.14958	nan,nan,nan,nan	0	0.000709377	1.89504
6IVE01B1:B	3UKA01C1:C	-2.525	-1	0.105675		4.14975	nan,nan,nan,nan	0	0.000895792	1.8971
6IVE01B1:B	2WAM01A1:A	-2.419	-0.99993	0.246794		3.9337	nan,nan,nan,nan	0	1.47575e-07	2.43124
6IVE01B1:B	2WAM01B1:B	-2.415	-0.99943	0.2775		3.94919	nan,nan,nan,nan	0	1.97846e-07	2.46162
3UKA01A1:A	2WAM01A1:A	-2.504	-1	0.113503		3.95506	nan,nan,nan,nan	0	2.43293e-06	1.97736
3UKA01A1:A	2WAM01B1:B	-2.545	-0.99979	0.106824		3.95506	nan,nan,nan,nan	0	8.12815e-07	1.80673
3UKA01C1:C	2WAM01A1:A	-2.501	-0.81485	0.095616		4.12628	nan,nan,nan,nan	0	2.46302e-06	2.00259
3UKA01C1:C	2WAM01B1:B	-2.526	0.0292	0.0885581		4.12534	nan,nan,nan,nan	0	7.73995e-07	1.89393

### Sheet: Balanced Benchmark
INTERACTIONS
ProtA	ProtB	PEPPI	SPRINT	PIPR	PRISM		SPRING	STRING	SEQ	CT	SPRINGNEG
4LE601A1	4LE601A2	1.85448	123.698	1	77.62		24.168	?,?,?,?	0.429	1	3.301
5KHR01O1	5KHR01C1	-0.826541	0.828181	-0.99865	3.05		15.372	?,?,?,?	0.049	0.0540812	14.417
4J9U01G1	4J9U01A1	-0.629839	0.146889	0.80029	129.34		12.065	0.151,0,0.784,0.098	0	2.2558e-05	3.097
5H7S01C1	5H7S01D1	0.737876	22.4734	0.99865	60.54		14.182	?,?,?,?	0.248	0.989084	13.208
6AZ101V1	6AZ101Y1	-5.54605	0.169523	1	108.13		4.516	?,?,?,?	0	1	37.55
4BWI01A1	4BWI01B1	1.48745	13.389	0.99998	45.91		26.943	?,?,?,?	0.214	0.999995	2.622
3BH201A1	3BH201B1	2.267	5.61381	1	67.96		35.405	?,?,?,?	0.439	0.999995	2.6
1XW801A1	1XW801A2	2.91154	36.9503	1	36.46		55.192	?,?,?,?	0.405	1	4.995
5A1201A1	5A1201D1	2.6732	75.8269	1	46.41		40.577	?,?,?,?	0.413	0.999986	2.942
3P0C03A1	3P0C03B2	0.688449	19.7391	0.99805	93.69		28.66	?,?,?,?	0.31	1	27.774
6Q6G01L1	6Q6G01S1	-1.36129	0.0252298	-0.99961	77.44		5.133	?,?,?,?	0	0.999996	3.466
2C2101A1	2C2101B1	1.81658	45.9899	1	54.64		16.759	?,?,?,?	0.46	1	2.788
3D3I01A1	3D3I01B1	0.967739	2.34931	1	21.81		30.03	?,?,?,?	0.063	0.999941	3.384
2IFO01A1	2IFO01A7	1.76856	28.1777	1	111.51		32.717	?,?,?,?	0.348	0.999999	7.132
2JCD01A1	2JCD01B1	1.76951	21.6351	1	75.08		47.812	?,?,?,?	0.326	0.999999	10.447
4PZC01A1	4PZC01A2	1.00137	122.667	1	52.97		20.645	?,?,?,?	0.409	0.999729	20.338
6PNQ01A1	6PNQ01B1	-2.37702	0.0513914	-0.64241	63.16		4.331	?,?,?,?	0	0.324713	2.674
2VTU01J1	2VTU01J17	2.52771	146.556	1	28.04		29.708	?,?,?,?	0.498	1	3.175
3HGI01A1	3HGI01A2	2.45695	220.095	1	61.56		34.716	?,?,?,?	0.463	1	2.833
3BWL01A1	3BWL01B1	1.23855	11.6947	1	70.71		16.111	?,?,?,?	0.223	0.999962	2.564
3DWC01A1	3DWC01B1	2.69793	57.4896	1	20.07		40.678	?,?,?,?	0.34	0.999995	2.259
4CR201B1	4CR201K1	0.703242	2.85992	-0.98827	79.01		13.641	?,?,?,?	0.392	0.724481	12.791
3PHD01C1	3PHD01G1	-1.52902	0	-0.74264	103.36		5.79	?,?,?,?	0.094	0.000723771	3.626
5ACA0121	5ACA0111	1.10824	57.231	-0.87383	103.72		13.546	?,?,?,?	0.298	0.999339	2.21
1WW401A1	1WW401D1	1.85982	38.4972	1	80.25		26.026	?,?,?,?	0.325	1	2.795
6IGZ01A1	6IGZ0131	0.799502	6.06946	0.88495	105.84		20.66	?,?,?,?	0.377	0.990746	23.82
4WM701D1	4WM701A1	1.51855	39.7645	0.94131	107.3		15.739	?,?,?,?	0.401	0.98135	2.407
1SQ201L1	1SQ201N1	-1.38027	0	0.60291	35.73		4.361	?,?,?,?	0	1	3.606
3P1B01A1	3P1B01A2	1.70142	28.2357	1	46.9		33.898	?,?,?,?	0.338	0.999549	11.236
1B8F01A1	1B8F01A2	2.28318	37.1711	1	70.09		34.168	?,?,?,?	0.354	0.999982	2.297
6S7O01D1	6S7O01G1	1.51531	4.45178	-0.13699	193.05		66.468	0,0,0,0.528	0.296	0.0423972	2.662
3J8001J1	3J8001C1	1.76417	28.097	0.99963	50.74		30.302	?,?,?,?	0.424	0.909995	5.209
6E2701C1	6E2701D1	1.16131	9.29107	0.20254	329.57		23.113	?,?,?,?	0.478	1	22.332
6EK201A1	6EK201H1	-2.17457	0	-0.95152	87.73		4.993	?,?,?,?	0	0.47344	2.953
4PIR01G1	4PIR01A1	-2.50492	0.0181925	-0.99981	103.88		9.326	?,?,?,?	0	0.00303228	9.135
3ZMO01A1	3ZMO01A3	0.105936	11.4919	1	79.97		9.049	?,?,?,?	0.14	1	2.527
3CVS01A1	3CVS01D1	1.7829	5.67582	1	42.69		39.158	?,?,?,?	0.094	0.999999	4.82
6MIT01F1	6MIT01G1	4.48722	65.5934	0.99974	186.81		50.926	0.887,0,0.342,0.057	0.466	0.999595	3.392
4W7801B1	4W7801F1	1.35379	10.844	0.99968	61.56		20.586	?,?,?,?	0.134	1	3.643
2G8G01A1	2G8G01A10	1.5265	13.9066	1	45.78		30.242	?,?,?,?	0.267	1	1.651
4P7101A1	4P7101C1	1.02822	40.9583	-1	45.69		25.117	?,?,?,?	0.377	0.00200504	3.782
3TW903A1	3TW903B1	1.86461	165.939	0.99999	49.29		15.079	?,?,?,?	0.475	0.999418	3.407
3C2Q01A1	3C2Q01B1	2.23248	39.9392	0.99981	36.57		65.731	?,?,?,?	0.215	0.999995	3.144
4C2M01B1	4C2M01J1	1.08857	3.76636	1	115.2		20.965	0.143,0,0,0.134	0.345	0.376147	4.123
4R8X01A1	4R8X01B1	1.88978	7.88707	1	56.08		34.576	?,?,?,?	0.233	0.999997	2.48
4QKB04A1	4QKB04B1	2.04473	6.79795	1	65.19		39.231	?,?,?,?	0.126	0.999996	4.546
1XLS01E1	1XLS01A1	0.642291	57.3372	0.99076	55.18		16.378	?,?,?,?	0.468	0.127332	12.378
2XF401A1	2XF401A2	1.51198	20.8932	1	40.75		19.397	?,?,?,?	0.271	1	3.018
2PIJ01A1	2PIJ01B1	0.806963	25.4912	1	81.91		15.605	?,?,?,?	0.414	1	9.427
4FBJ01B1	4FBJ01A1	-1.3542	0	0.47464	40.04		4.248	?,?,?,?	0.134	0.00771804	3.023
3BX101C1	3BX101A1	-2.33985	0.139374	-1	55.6		4.487	?,?,?,?	0.031	7.21653e-05	2.162
3AQ102B1	3AQ102B2	1.60032	24.5077	1	23.81		17.33	?,?,?,?	0.464	0.999997	15.778
3A7M01A1	3A7M01B1	2.19864	13.8247	1	95.76		37.071	?,?,?,?	0.331	1	5.581
5MS001D1	5MS001F1	1.15047	5.89471	1	64.59		17.4	0.326,0,0.723,0.266	0.024	0.984001	4.106
1OV901A1	1OV901B1	0.166393	20.8685	0.99415	164.02		9.965	?,?,?,?	0.272	1	6.398
3Q7301A1	3Q7301B1	0.858113	40.9565	-0.97483	50.45		21.366	?,?,?,?	0.327	0.00220787	3.079
6I3Z01A1	6I3Z01H1	-1.18707	0	-0.99778	107.9		7.94	?,?,?,?	0	0.990926	2.119
5A1M01A1	5A1M01A2	2.02654	392.498	0.99999	63.16		29.666	?,?,?,?	0.337	1	4.129
5KP701A1	5KP701B1	-1.07256	0.212843	-0.99996	49.48		7.738	0.686,0,0.76,0.053	0	9.63152e-05	1.886
5DSE02D1	5DSE02C1	-1.91606	0.0880097	-1	79		4.883	?,?,?,?	0.038	0.391602	2.82
1XA301A1	1XA301B1	2.07213	4.15302	1	40.97		36.558	?,?,?,?	0.26	1	2.994
5LSF01A1	5LSF01A2	1.19792	7.20679	1	76.41		16.304	?,?,?,?	0.173	1	2.474
3GNN01A1	3GNN01B1	1.83551	132.629	1	63.93		26.774	?,?,?,?	0.437	0.999964	4.598
1KB501B1	1KB501A1	-0.424441	1.85678	0.99933	97.28		8.999	?,?,?,?	0.357	0.796825	8.653
1ZV701A1	1ZV701A2	0.828606	0.814404	1	88.29		26.022	?,?,?,?	0.427	1	25.931
1L0L02F1	1L0L02K2	-0.369402	0.0616237	-0.95926	136.72		32.992	0,0,0,0.622	0.011	0.608837	5.117
4TQU01S1	4TQU01M1	0.670735	3.00658	0.92754	205.9		18.688	?,?,?,?	0.243	0.281219	2.888
1KQF01C1	1KQF01C2	1.3821	5.72921	1	118.44		33.477	?,?,?,?	0.096	1	5.468
5IMY01A1	5IMY01C1	-2.4437	0.0687277	-0.39808	49.64		4.209	?,?,?,?	0	0.029195	2.142
4EIB01A1	4EIB01B1	0.0879181	13.1715	0.99992	56.58		9.279	?,?,?,?	0.132	1	4.952
6OH901A1	6OH901A2	1.42856	74.594	1	25.17		21.485	?,?,?,?	0.396	0.999987	13.044
1W6301M1	1W6301B1	-0.154229	99.936	1	45.81		24.269	?,?,?,?	0.45	0.552354	23.669
2J6G01A1	2J6G01A2	-0.627989	6.67763	1	44.61		4.469	?,?,?,?	0.123	0.999997	1.813
2E2N01A1	2E2N01B1	0.775976	5.56688	1	40.78		23.857	?,?,?,?	0.192	0.999994	8.495
4GCV01A1	4GCV01B1	1.72822	19.9097	0.99997	102.28		16.78	?,?,?,?	0.335	0.999989	3.976
4QJI03A1	4QJI03B2	1.54318	13.0913	1	41.28		22.896	?,?,?,?	0.369	1	6.669
6RLB01I1	6RLB01D1	-1.58152	2.79263	-0.9313	66.22		6.223	?,?,?,?	0	0.930435	5.601
6C6Y01S1	6C6Y01A1	-1.22861	0	0.99993	76.18		7.102	?,?,?,?	0	0.999999	2.624
5XTC01Q1	5XTC01il1	-0.697316	85.8592	1	137.14		4.834	?,?,?,?	0.092	0.999518	2.639
6HZ401A1	6HZ401M1	-2.31227	0.133282	-0.96767	45.23		5.145	?,?,?,?	0	0.0259359	3.023
1RZR01L1	1RZR01G1	-1.65718	60.0225	-0.99962	43.47		4.903	0.066,0,0,0	0	0.0334026	2.884
4D1002E1	4D1002D1	0.42407	1.78219	-0.99858	77.75		20.652	?,?,?,?	0.232	0.189018	15.39
6MUW01A1	6MUW01H1	1.07776	9.60668	0.99799	110.26		13.344	?,?,?,?	0.366	0.999998	13.62
5VKD01H1	5VKD01A1	-2.30287	0	-0.14168	54.71		5.265	?,?,?,?	0	0.332473	3.528
6RZA01A1	6RZA01X1	0.777069	5.85645	-0.74018	44.66		19.474	?,?,?,?	0.4	0.000532129	2.756
4TPV03A1	4TPV03B1	2.59223	4.46297	1	37.86		41.869	?,?,?,?	0.267	1	3.325
1Z9F01A1	1Z9F01A2	1.27627	63.0456	1	93.04		22.877	?,?,?,?	0.382	1	7.97
6FQ001A1	6FQ001B1	-0.988226	0.31004	-0.99921	94.36		18.663	?,?,?,?	0	0.000129502	16.785
4JGH02D1	4JGH02A2	-0.819968	0.0803548	0.96091	52.69		4.89	?,?,?,?	0.38	0.0567773	2.42
6MUN01B1	6MUN01A1	-0.391974	0.133518	-0.98615	59.77		10.051	?,?,?,?	0.274	0.000113231	3.581
3S8401A1	3S8401B1	1.75959	25.9043	1	?		36.731	?,?,?,?	0.17	1	5.592
1UJW01A1	1UJW01B1	-2.75054	0.0591924	-0.99999	67.63		4.479	?,?,?,?	0	0.00921043	1.111
3WJM01A1	3WJM01B1	1.81935	19.754	1	76.29		34.322	?,?,?,?	0.275	0.838979	1.956
6SWY0181	6SWY0191	0.88267	0.159915	0.87412	64.75		25.311	?,?,?,?	0.101	0.99869	6.447
2KAI01A1	2KAI01I1	0.344583	5.11987	1	76.49		15.082	?,?,?,?	0.223	0.296323	2.841
1DEV01B1	1DEV01A1	-2.02247	0	0.99686	89.01		3.346	?,?,?,?	0.054	0.132423	1.86
6Q8401A1	6Q8401C1	-2.23898	0.703366	-0.99873	30.28		4.952	?,?,?,?	0.024	2.77238e-06	3.702
3CSV01A1	3CSV01A2	0.520516	5.20896	1	36.12		18.179	?,?,?,?	0.127	1	9.813
1ZA301S1	1ZA301B1	-1.4166	0	-0.49627	122.97		7.679	?,?,?,?	0	0.990456	6.129
2EWS01A1	2EWS01B1	1.56077	6.91179	1	71.53		38.287	?,?,?,?	0.17	0.999873	18.741
2EB401A1	2EB401B2	2.36737	17.9419	1	42.04		35.479	?,?,?,?	0.343	0.997412	2.842
5U0P01F1	5U0P01Q1	2.42122	1.54393	-0.98705	?		43.418	0,0,0,0.051	0.208	0.972619	3.059
3UYS05A1	3UYS05D2	0.861747	2.55299	1	50.81		12.303	?,?,?,?	0.481	0.999946	10.598
2GUM01A1	2GUM01B1	2.66424	34.5625	1	71.07		42.023	?,?,?,?	0.322	0.999845	1.962
2Q8R01E1	2Q8R01H1	2.21646	227.584	0.9999	60.98		19.162	?,?,?,?	0.489	0.999823	3.564
5MMJ01jl1	5MMJ01nl1	1.88011	28.7546	0.99624	97.04		28.129	?,?,?,?	0.416	0.994247	3.827
5IOB01A1	5IOB01B1	1.65298	8.0142	1	45.37		29.774	?,?,?,?	0.246	0.999951	4.393
3I4S01A1	3I4S01B1	1.89037	146.784	0.99811	74.46		26.073	?,?,?,?	0.436	1	3.51
6J5I01al1	6J5I01dl1	1.04278	2.04786	0.99961	127.88		39.968	?,?,?,?	0.215	0.675015	25.929
6H3C01B1	6H3C01A1	2.49608	92.8391	0.99961	121		40.954	?,?,?,?	0.355	0.664805	5.076
2N9001A1	2N9001B1	-0.273719	5.59369	0.99999	130.32		13.523	?,?,?,?	0.071	1	8.105
1BQ501A1	1BQ501A2	1.93515	23.5687	1	51.88		22.951	?,?,?,?	0.345	1	4.122
1L2Q01A1	1L2Q01A2	1.89722	2.83209	1	30.27		44.314	?,?,?,?	0.077	0.999997	3.667
5GHR01A1	5GHR01B1	-1.84095	0.400785	-0.99997	83.67		14.881	?,?,?,?	0	0.608325	27.122
5U0P01G1	5U0P01I1	-1.25609	0.0397251	-0.99989	78.66		5.62	?,?,?,?	0.027	0.999899	4.251
4O5O01A1	4O5O01B1	0.690637	11.6458	0.99998	93.79		11.771	?,?,?,?	0.479	0.99998	9.138
4RDQ01H1	4RDQ01A1	-1.50462	0	0.89136	92.07		4.081	?,?,?,?	0	0.89774	2.423
1H2101A1	1H2101B1	-0.294301	3.43583	1	56.78		8.475	?,?,?,?	0.085	0.999866	3.407
1PQY01A1	1PQY01A2	2.18029	8.62394	1	38.2		35.549	?,?,?,?	0.305	0.999561	2.784
4EIJ01A1	4EIJ01A2	1.52346	23.1167	0.99998	119.19		37.371	?,?,?,?	0.301	1	8.882
2OWM01A1	2OWM01C1	1.80203	37.2052	1	80.97		23.331	?,?,?,?	0.42	1	2.819
3GYG01A1	3GYG01B1	1.48641	4.57803	-0.48783	37.76		26.94	?,?,?,?	0.147	0.999998	3.296
6CO701A1	6CO701B1	2.28297	130.138	1	153.25		36.996	?,?,?,?	0.345	0.979402	1.991
5IJN01E1	5IJN01K1	1.32758	1.98992	1	?		34.339	?,?,?,?	0.131	0.999985	7.021
1F3V01B1	1F3V01A1	-2.44378	0.160582	-0.99924	56.68		3.81	?,?,?,?	0.025	9.37823e-09	1.814
6G7001A1	6G7001B1	0.669546	3.5835	1	?		21.67	?,?,?,?	0.163	0.999994	9.238
3CDK01A1	3CDK01B1	3.66662	116.747	0.97964	121.98		27.971	0.86,0.881,0.785,0.26	0.278	1.02172e-07	5.969
4ZCF01A1	4ZCF01C1	-1.8513	0.707676	1	28.17		6.388	?,?,?,?	0.016	0.997501	7.779
5ANY01I1	5ANY01B1	-1.85979	0	1	88.27		7.064	?,?,?,?	0	0.239412	2.599
5EII01I1	5EII01A1	-2.45642	0	-0.99462	91.95		5.646	?,?,?,?	0	0.0108555	5.36
6DGC01A1	6DGC01B1	2.2039	35.5437	0.99979	88.7		29.567	?,?,?,?	0.481	1	5.228
1T8Q01A1	1T8Q01D1	2.14706	5.62858	1	32.69		38.048	?,?,?,?	0.27	0.999998	4.617
6MRL01A1	6MRL01A2	2.17323	186.822	0.99999	78.86		33.254	?,?,?,?	0.449	1	5.09
4IBP01A1	4IBP01A2	0.664582	55.302	1	53.19		13.947	?,?,?,?	0.406	0.999996	10.067
4LMI01A1	4LMI01B1	0.868486	14.2595	0.99998	93.77		17.632	?,?,?,?	0.259	0.999998	7.46
1GZH01B1	1GZH01A1	-1.50788	0.0198147	-0.99995	41.63		3.178	?,?,?,?	0.187	0.00510581	1.597
4RVC01A1	4RVC01A2	1.38684	5.31066	1	58.17		15.709	?,?,?,?	0.296	1	4.752
6RAX01H1	6RAX01M1	2.16841	4.07609	0.99982	84.36		36.417	?,?,?,?	0.307	0.895169	4.541
1B8G01A1	1B8G01B1	0.990031	3.51419	1	39		13.572	?,?,?,?	0.261	0.99999	2.236
6CSU01B1	6CSU01D1	-0.248178	9.5641	0.99972	68.37		6.526	?,?,?,?	0.214	1	4.728
4QAY02A1	4QAY02A2	1.42133	5.59876	1	50.51		28.168	?,?,?,?	0.119	0.999999	3.877
3NS603A1	3NS603B1	0.811556	9.7184	0.99996	47.74		15.818	?,?,?,?	0.123	1	14.546
1VKJ01B1	1VKJ01C1	2.15621	77.54	1	83.76		34.626	?,?,?,?	0.41	1	4.976
1AL601A1	1AL601A2	1.55759	6.02105	1	38.14		24.465	?,?,?,?	0.269	0.999985	2.381
4K3G01A1	4K3G01B1	0.425443	0.254524	1	77.7		9.44	?,?,?,?	0.495	1	9.353
2OWQ01A1	2OWQ01A2	1.9748	6.58068	1	60.82		36.169	?,?,?,?	0.224	1	2.937
1A4G01A1	1A4G01B1	1.94241	40.3437	1	57.71		25.722	?,?,?,?	0.336	0.99997	3.875
1JGT01A1	1JGT01B1	2.07319	2.99942	1	40.72		38.622	?,?,?,?	0.216	1	4.698
4AS201A1	4AS201B1	1.05742	4.72669	1	67.13		20.45	?,?,?,?	0.092	1	4.205
5MMJ01gl1	5MMJ01yl1	-1.48397	0.347403	0.99837	48.72		6.526	?,?,?,?	0.021	0.99952	6.078
3BE501A1	3BE501B1	1.46586	6.61608	1	60.71		34.455	?,?,?,?	0.208	0.992404	6.737
5Z5801Z1	5Z5801A1	-1.81685	2.24299	1	?		4.641	?,?,?,?	0	0.873648	0.951
4RL601A1	4RL601B1	0.853935	2.80651	1	54.74		19.732	?,?,?,?	0.105	0.999508	6.166
3WD501L1	3WD501A1	-1.26275	0	0.99431	82.47		8.61	?,?,?,?	0	0.999824	6.221
5ZQZ01B1	5ZQZ01D1	1.11331	21.4384	1	61.97		19.175	?,?,?,?	0.362	0.999941	9.202
1U1Z01A1	1U1Z01B1	2.15572	150.206	0.99933	236.24		24.644	?,?,?,?	0.472	1	4.085
4CE401F1	4CE401P1	1.24236	10.4649	-0.99997	81.9		33.179	?,?,?,?	0.349	0.978229	22.493
6DNZ01B1	6DNZ01D1	1.31959	10.4858	1	64.23		23.017	?,?,?,?	0.296	1	6.515
1BJP01A1	1BJP01A2	1.60891	166.231	1	93.45		20.068	?,?,?,?	0.419	1	5.111
5XKT01A1	5XKT01B1	0.631478	6.53029	1	41.52		12.665	?,?,?,?	0.371	1	8.387
4S1H01A1	4S1H01B1	1.59154	15.2671	1	71.7		20.43	?,?,?,?	0.286	0.999891	3.092
4PW101A1	4PW101B1	-0.660439	4.90386	1	38.24		4.436	?,?,?,?	0.112	0.999999	1.923
2CD901A1	2CD901A2	1.71217	11.3821	1	39.98		16.131	?,?,?,?	0.342	0.998513	3.079
6V1Q01A1	6V1Q01B1	1.70614	14.3579	1	197.78		31.83	?,?,?,?	0.199	0.99996	2.636
1LSS01A1	1LSS01B1	0.973116	12.8621	1	79.92		14.894	?,?,?,?	0.303	0.999985	12.752
4C9201C1	4C9201A1	0.0115178	7.60292	-0.35146	80.8		12.749	?,?,?,?	0.354	0.0012634	13.37
4BEP01A1	4BEP01B1	-0.0548591	3.67194	1	54.43		14.331	?,?,?,?	0.088	0.990457	9.639
1LTX01A1	1LTX01R1	-0.997648	0.606124	0.99971	73.7		3.517	?,?,?,?	0.154	0.659822	1.195
5ET501A1	5ET501A2	2.1524	151.989	1	41.28		25.47	?,?,?,?	0.475	0.999966	2.636
6RU501C1	6RU501B1	-1.75565	0.0131357	0.99997	46.97		8.428	?,?,?,?	0	0.211131	2.122
2FXM01A1	2FXM01B1	0.696617	15.5244	0.99996	?		22.373	?,?,?,?	0.172	1	9.307
2IRP01A1	2IRP01A3	1.69183	10.5153	1	66.88		28.284	?,?,?,?	0.286	0.990693	2.73
5LI201A1	5LI201H1	-2.19701	0.111194	-0.7899	48.44		5.017	?,?,?,?	0.031	0.000770176	3.466
1MO101A1	1MO101B1	2.64386	71.0613	0.99995	82.76		33.387	?,?,?,?	0.488	1	4.382
1F3M01A1	1F3M01B1	0.0561475	11.8792	1	74.28		8.937	?,?,?,?	0.129	1	4.618
4ERV02A1	4ERV02A2	1.32529	495.398	1	49.42		24.454	?,?,?,?	0.134	1	2.191
5U0201A1	5U0201A2	-0.213527	4.85402	1	65.09		8.574	?,?,?,?	0.107	0.999706	2.056
4INC01A1	4INC01B1	2.20247	81.0246	0.99749	105.02		21.348	?,?,?,?	0.482	1	3.608
3H0G01D1	3H0G01G1	0.680386	82.5119	-0.94936	87.02		23.703	0,0,0,0.147	0.172	0.141565	4.945
2VE702B1	2VE702D1	2.93503	5.69091	0.97862	?		41.726	?,?,?,?	0.35	0.999911	3.714
4G1001A1	4G1001A2	0.415436	4.64532	1	49.6		14.757	?,?,?,?	0.227	1	9.147
6GCS01A1	6GCS01E1	-0.479298	26.8162	-0.97867	69.15		14.548	?,?,?,?	0	0.638387	4.733
5AXK01A1	5AXK01A2	2.11037	8.9631	1	37.63		37.405	?,?,?,?	0.257	1	2.99
2WVW01A1	2WVW01S1	-2.4572	0.0686448	0.46143	122.38		4.133	?,?,?,?	0	0.000188688	2.221
3IJ301A1	3IJ301A2	1.73178	58.8991	1	62.33		27.212	?,?,?,?	0.309	0.991865	2.426
2P9001A1	2P9001B1	2.7463	28.6947	0.99999	48.84		40.662	?,?,?,?	0.44	1	3.802
1NI401B1	1NI401D1	1.92205	26.6434	1	45.31		25.604	?,?,?,?	0.39	0.999945	2.948
6V4X01B1	6V4X01C1	-0.29651	8.13839	-0.99024	99.76		13.257	?,?,?,?	0.255	0.601013	13.04
2D2M01A1	2D2M01D1	1.48751	129.545	1	59.34		16.504	?,?,?,?	0.378	0.862928	16.237
1NX901A1	1NX901B1	2.38477	7.63569	1	43		30.544	?,?,?,?	0.498	0.999999	1.827
1MQ701A1	1MQ701A2	1.78767	79.7498	1	141.11		22.626	?,?,?,?	0.424	1	2.832
1CZ701A1	1CZ701B1	2.26278	27.1014	1	55.4		22.862	?,?,?,?	0.485	1	3.043
2QYP01A1	2QYP01B1	1.8981	53.7031	0.99996	168.71		30.418	?,?,?,?	0.412	1	4.931
2C9Q01A1	2C9Q01A2	1.42206	16.6924	1	52.01		48.401	?,?,?,?	0.258	1	9.486
6CIJ01A1	6CIJ01N1	-1.53666	0.140273	-0.98048	71.88		4.328	?,?,?,?	0	0.988624	2.079
4AZ501A1	4AZ501A2	1.39125	6.15006	1	38.22		28.586	?,?,?,?	0.131	1	4.872
1WZ801A1	1WZ801B1	1.65561	10.6658	1	102.17		15.22	?,?,?,?	0.487	0.999995	14.139
1ZX302A1	1ZX302A2	-0.589023	14.7296	1	112.27		6.08	?,?,?,?	0.09	1	3.324
4V1A01bl1	4V1A01ol1	-1.65569	0.121619	0.98767	66.86		4.961	?,?,?,?	0	0.658997	3.313
4O7H01A1	4O7H01B1	0.872799	52.7585	0.99999	59.17		14.723	?,?,?,?	0.453	0.99997	10.018
6GHM01A1	6GHM01D1	-2.37879	1.8761	-1	75.55		3.924	?,?,?,?	0	0.0249583	2.54
3LOF01A1	3LOF01B1	1.78968	4.8269	0.99963	45.01		25.009	?,?,?,?	0.353	1	5.565
6OAA01H1	6OAA01B1	-0.528977	0	-0.99975	62.12		8.254	?,?,?,?	0.408	0.00555686	3.204
5XNL01E1	5XNL01P1	-2.3699	4.78652	-0.08795	111.5		4.203	?,?,?,?	0	0.00212676	2.844
5HWE01A1	5HWE01A2	2.7832	77.2339	1	42.37		37.298	?,?,?,?	0.484	0.999843	3.013
3TQ701P1	3TQ701B1	-1.79155	0	-0.63497	247.39		5.364	?,?,?,?	0.078	9.14979e-08	4.507
2OQC01A1	2OQC01A2	2.22785	114.208	1	36.39		32.913	?,?,?,?	0.395	1	3.091
4IC101A1	4IC101B1	1.6051	6.56168	1	75.34		31.198	?,?,?,?	0.127	1	4.112
2NO201A1	2NO201A2	-0.174848	16.011	1	86.81		10.526	?,?,?,?	0.099	1	6.598
3GWL01A1	3GWL01B1	1.9938	10.3783	1	93.87		35.365	?,?,?,?	0.239	1	3.909
1COV0131	1COV0132	1.82063	39.3456	1	65.16		15.04	?,?,?,?	0.481	1	2.307
6G2J01ll1	6G2J01L1	0.853684	0.930655	0.99988	101.01		35.043	?,?,?,?	0.202	0.976272	24.639
6DZ701B1	6DZ701A1	2.80462	130.574	1	135.2		39.849	?,?,?,?	0.495	0.999878	1.303
4UDS01A1	4UDS01A2	1.57257	8.4712	1	88.95		15.573	?,?,?,?	0.322	0.999998	3.062
5KOU01A1	5KOU01B1	3.12222	128.091	1	52.49		52.713	?,?,?,?	0.485	0.999999	2.639
3H6P01A1	3H6P01B1	0.271681	16.4254	0.997	93.56		13.519	?,?,?,?	0.094	1	13.251
1H0T01B1	1H0T01A1	-0.427216	71.5749	1	39.57		8.096	?,?,?,?	0.199	1	18.375
5LN301P1	5LN301K1	-0.665227	0.920888	0.99998	71.59		13.978	0,0,0,0.821	0.081	0.65776	14.707
3DBO01A1	3DBO01B1	-2.32458	0.172269	0.94442	109.92		4.868	?,?,?,?	0	0.0132306	3.845
4Q6901A1	4Q6901B1	-1.57108	2.56779	1	45.8		42.033	?,?,?,?	0.198	0.999617	39.325
5TSJ01H1	5TSJ0111	-2.33789	0	-0.98955	86.45		4.536	?,?,?,?	0	0.00066923	3.594
1F5V01A1	1F5V01B1	1.89092	59.077	1	65.43		26.613	?,?,?,?	0.438	1	3.114
1ND401A1	1ND401B1	1.04833	12.3117	1	35.76		17.733	?,?,?,?	0.341	0.99971	8.864
6SB001A1	6SB001O1	-1.18288	0.317409	-0.82964	?		6.935	?,?,?,?	0.025	0.868435	5.072
1N5Z03A1	1N5Z03B2	1.50098	32.0698	0.99987	66.22		18.976	?,?,?,?	0.386	0.996763	16.006
5FUC01V1	5FUC01D1	-1.58044	0.00301401	-0.89797	41.64		7.72	?,?,?,?	0	0.934695	6.617
2YY002D1	2YY002C1	-0.136789	17.7573	1	67.97		9.824	?,?,?,?	0.227	0.999994	7.247
6C4601A1	6C4601B1	1.67064	95.5818	1	40.54		27.616	?,?,?,?	0.484	1	7.818
1HYO01A1	1HYO01B1	2.20452	2.79013	1	48.13		57.962	?,?,?,?	0.115	0.999938	4.885
3R2J01A1	3R2J01B1	1.97831	26.4582	0.99999	72.74		23.642	?,?,?,?	0.371	1	3.99
6ON601A1	6ON601A2	0.0108247	41.3313	0.99972	59.32		8.735	?,?,?,?	0.352	1	7.752
5E8L01A1	5E8L01B1	1.50363	60.4907	1	80.17		19.167	?,?,?,?	0.449	0.999995	16.462
5K9Z01A1	5K9Z01C1	0.364941	5.42261	1	88.46		11.505	?,?,?,?	0.384	0.999998	9.293
2PU901A1	2PU901B1	0.226137	0.0734644	0.98612	62.4		4.988	0,0,0.771,0	0	0.999973	3.337
1FFK01A1	1FFK01W1	2.48623	94.891	0.76596	4.43		50.159	?,?,?,?	0.364	0.999846	5.014
6TDV01F1	6TDV01K1	-1.6994	0.0872369	0.95842	195.24		3.063	?,?,?,?	0.003	0.999537	1.253
1GTD01A1	1GTD01B1	2.25971	30.2715	0.99996	58.74		35.097	?,?,?,?	0.402	0.998797	4.468
2AP901A1	2AP901C1	1.83988	58.4373	1	72.7		21.964	?,?,?,?	0.451	0.999738	2.411
4PLP01A1	4PLP01B1	1.97378	51.1794	1	51.65		31.954	?,?,?,?	0.446	0.999992	5.611
3J1O01I1	3J1O01J1	2.19266	1.89128	0.63348	93.59		45.615	?,?,?,?	0.136	0.999996	4.013
4J8C01A1	4J8C01B1	-0.319031	17.7769	0.99961	117.87		8.268	?,?,?,?	0.133	1	6.159
5U0L01A1	5U0L01B1	1.56971	5.88604	1	48.54		16.58	?,?,?,?	0.322	0.999999	2.361
3HKV01A1	3HKV01B1	2.56108	29.1473	0.99998	58.15		38.504	?,?,?,?	0.366	1	2.684
4X1J01A1	4X1J01B1	2.18297	23.7219	0.99989	81.47		35.229	?,?,?,?	0.301	1	3.879
3N0801A1	3N0801B1	2.65192	13.2972	0.99999	59.96		44.798	?,?,?,?	0.312	1	3.194
2X0601G1	2X0601H1	2.60682	64.5752	1	41.15		40.357	?,?,?,?	0.412	0.99999	2.541
3EES01A1	3EES01B1	1.48404	10.9591	0.99989	68.26		17.588	?,?,?,?	0.374	0.99997	14.239
3BRK02X1	3BRK02X2	0.898866	71.1306	1	39.47		18.652	?,?,?,?	0.273	0.999993	19.408
3G1601A1	3G1601B1	0.914251	7.76528	0.99969	90.81		17.045	?,?,?,?	0.179	1	6.522
4XUU01A1	4XUU01B1	-0.151654	6.9823	1	60.29		7.03	?,?,?,?	0.154	0.999986	3.804
5AA501A1	5AA501B1	0.913972	8.07854	1	76.69		33.553	?,?,?,?	0.249	1	25.086
6EML01Z1	6EML01pl1	-1.73858	0.199659	-0.89677	60.26		5.068	?,?,?,?	0	0.95512	6.128
4RG601A1	4RG601B1	1.16243	16.7776	1	48.36		18.838	?,?,?,?	0.257	1	15.907
3ZKM01L1	3ZKM01A1	-2.03373	0	-0.69402	85.99		6.121	?,?,?,?	0	0.230635	2.225
3X1L01C1	3X1L01D1	2.31803	28.7396	0.99951	75.78		35.557	?,?,?,?	0.478	1	16.89
5UK401M1	5UK401ll1	-1.45696	0	0.86418	61.02		3.826	?,?,?,?	0	0.844714	2.627
3GRF01A1	3GRF01A2	1.91118	71.3401	1	45.5		21.518	?,?,?,?	0.38	1	3.476
3OMT01A1	3OMT01B1	1.75963	11.2024	1	54.62		16.69	?,?,?,?	0.489	1	13.546
1SHW01B1	1SHW01A1	1.7959	276.008	0.99982	73.71		36.577	?,?,?,?	0.379	0.257306	3.265
1MHY01D1	1MHY01G1	-1.18267	0.163966	-0.99969	62.2		4.152	0.503,0,0,0	0	1.41876e-07	2.626
5KEL01D1	5KEL01A1	-1.36925	0	0.99961	83.99		6.669	?,?,?,?	0	0.999624	2.113
5HEA01A1	5HEA01A2	1.10118	18.6424	1	78.01		24.323	?,?,?,?	0.156	0.997408	6.431
4B0M01A1	4B0M01M1	0.738767	0.178633	-0.99997	76.59		29.447	?,?,?,?	0.274	3.61658e-07	2.659
4AOJ01A1	4AOJ01B1	0.691184	7.93719	1	40.66		13.046	?,?,?,?	0.419	0.981643	11.86
4CK501B1	4CK501C1	0.672411	16.3473	-0.99875	0.03		19.381	?,?,?,?	0.423	0.00445395	2.328
3FKD01A1	3FKD01D1	1.1583	9.58729	0.21961	41.72		13.92	?,?,?,?	0.273	0.999999	2.9
5CDC01A1	5CDC01C1	0.810928	3.37645	-0.99995	64.41		12.814	?,?,?,?	0.248	0.999433	2.031
5ZEE01A1	5ZEE01B1	2.01432	56.8786	1	46.52		26.93	?,?,?,?	0.362	0.999996	3.242
6HD801A1	6HD801B1	-2.34972	0.329045	-0.99306	159.47		4.42	?,?,?,?	0	0.0175383	2.907
3J8001dl1	3J8001U1	0.58517	95.699	0.99976	69.54		30.657	0.154,0,0,0.952	0.453	0.999984	4.52
6AP401A1	6AP401B1	1.68547	102.236	1	35.93		27.341	?,?,?,?	0.48	0.999474	11.562
2W7R01A1	2W7R01B1	1.38202	15.7367	0.99925	104.85		16.43	?,?,?,?	0.347	1	13.525
2LXM01A1	2LXM01B1	-0.680052	0.179107	-1	86.11		16.583	?,?,?,?	0	0.170291	5.26
3HDV01A1	3HDV01C1	1.25063	15.4418	0.99927	58.58		17.606	?,?,?,?	0.322	1	12.641
5D4T01A1	5D4T01B1	0.567058	7.09614	1	64.33		5.62	?,?,?,?	0.491	1	3.081
5WKI01E1	5WKI01A1	-1.72633	0.215069	-0.99771	80.77		8.189	?,?,?,?	0	0.216099	4.71
1ETH01B1	1ETH01A1	-1.82028	0.0768165	-0.99168	74.69		5.671	?,?,?,?	0	0.741391	2.104
6M9R01A1	6M9R01B1	0.524874	3.04478	1	64.22		24.619	?,?,?,?	0.088	0.999999	11.326
4IV801A1	4IV801B1	0.565054	20.1157	1	35.79		16.891	?,?,?,?	0.21	0.999999	9.317
1F3J01B1	1F3J01E1	-0.193277	5.60725	1	67.4		10.591	?,?,?,?	0.186	1	10.49
2I6T01A1	2I6T01A2	1.64557	72.0143	1	48.5		17.116	?,?,?,?	0.407	0.999999	4.426
2O8I01A1	2O8I01A2	2.46987	48.4497	1	65.96		51.591	?,?,?,?	0.316	0.999979	4.838
2HEK01A1	2HEK01B1	2.30322	36.0238	1	35.83		39.597	?,?,?,?	0.246	0.999997	3.947
6R7I01D1	6R7I01G1	0.619648	0.532507	-0.99511	83.54		21.345	?,?,?,?	0.395	0.0513402	16.453
4FB801A1	4FB801B1	1.14643	50.0279	1	63.92		20.982	?,?,?,?	0.367	0.987452	9.126
5X0401A1	5X0401B1	1.41482	7.43032	1	46.95		17.996	?,?,?,?	0.25	0.999986	2.857
5ZGB01I1	5ZGB01B1	-2.37109	145.426	0.99378	183.82		8.054	?,?,?,?	0	0.999998	29.001
1FBL01A1	1FBL01A2	2.48914	114.01	1	51.58		42.755	?,?,?,?	0.321	0.999993	17.05
2J6X02F1	2J6X02H1	1.30244	116.062	1	64.5		19.354	?,?,?,?	0.474	1	9.156
1NXQ01A1	1NXQ01A2	0.741071	5.37042	1	51.4		12.162	?,?,?,?	0.478	1	9.462
1PMA01A1	1PMA01C1	1.37729	3.44219	1	67.4		14.576	?,?,?,?	0.465	1	14.561
5E7T01A1	5E7T01A2	2.87026	10.4339	1	99.45		53.635	?,?,?,?	0.457	1	5.29
2V7801A1	2V7801A2	1.81599	10.5189	1	25.29		20.164	?,?,?,?	0.357	1	2.431
3NIP01A1	3NIP01B1	2.27436	63.1959	1	72.66		26.333	?,?,?,?	0.484	0.999997	2.891
4EM002B1	4EM002B2	1.21898	7.64613	1	109.55		15.314	?,?,?,?	0.22	1	3.927
1LZ002A1	1LZ002A2	2.54695	72.203	1	69.68		46.006	?,?,?,?	0.401	0.999865	2.584
5O3201I1	5O3201B1	-0.0329352	0.14981	0.03343	54.68		14.67	?,?,?,?	0	0.926046	3.001
1IRU01K1	1IRU01D1	0.634843	39.8539	0.20733	115.47		13.569	0,0,0.285,0.793	0.408	0.396868	13.309
4QIW01C1	4QIW01E1	1.94168	0.578449	0.99989	76.72		22.909	0,0,0.211,0.075	0.484	0.401103	8.923
4ESK05A1	4ESK05B1	-0.157718	10.3737	0.99998	72.1		10.316	?,?,?,?	0.155	1	7.538
5N9J01A1	5N9J01Y1	-2.09613	0.193468	0.95824	?		4.079	?,?,?,?	0.045	0.0466318	2.803
5ZUR01A1	5ZUR01A7	1.41759	164.896	1	53.2		15.712	?,?,?,?	0.491	0.999999	8.002
1KV301A1	1KV301C1	2.6406	85.7383	1	52.65		51.088	?,?,?,?	0.381	0.99996	3.399
3F9K01A1	3F9K01B1	2.13141	69.1837	-0.88987	59.47		25.354	?,?,?,?	0.468	1	3.272
4UAB01A1	4UAB01B1	0.574268	5.45789	1	66.48		37.629	?,?,?,?	0.226	0.999559	32.203
5T3502E1	5T3502H1	-2.21085	0.0365263	-1	106.5		3.846	?,?,?,?	0	0.389683	2.075
4GHB01A1	4GHB01B1	-0.301398	4.88855	1	26.57		11.186	?,?,?,?	0.079	1	6.743
4V7F01F1	4V7F01nl1	1.50176	0.690478	0.97214	79.39		46.255	0.137,0,0,0.551	0.285	0.623703	3.252
3WXE01A1	3WXE01B1	0.623693	0.0097872	-1	54.4		18.998	?,?,?,?	0.278	0.0923055	2.325
2R6G01G1	2R6G01F1	5.564	0.580893	1	145.29		39.85	0.871,0.056,0.784,0.853	0.152	0.999995	2.431
5TFZ01A1	5TFZ01B1	0.514643	8.34814	1	302.18		14.445	?,?,?,?	0.225	1	11.244
1VBK01A1	1VBK01B1	2.54118	8.07825	0.99987	59.8		55.943	?,?,?,?	0.203	1	4.997
3JW401A1	3JW401B1	1.64025	20.3175	0.99964	144.01		15.841	?,?,?,?	0.338	0.99984	4.456
2C2I01A1	2C2I01B1	1.57213	13.6831	0.99998	72.21		22.619	?,?,?,?	0.252	1	3.532
1WNB01A1	1WNB01B1	1.606	11.7713	1	58.31		16.769	?,?,?,?	0.405	0.999703	2.487
3BUT01A1	3BUT01A2	0.0962465	10.894	1	73.49		10.847	?,?,?,?	0.106	1	5.848
3KUX02A1	3KUX02A2	0.996296	115.156	1	45.07		18.21	?,?,?,?	0.44	0.99999	8.949
3GZ701A1	3GZ701B1	1.43328	13.1138	1	76.54		22.377	?,?,?,?	0.214	1	4.552
6F9B01C1	6F9B01E1	-1.13011	2.04373	1	37.94		3.947	?,?,?,?	0.063	1	2.056
1G1Y01A1	1G1Y01B1	2.68704	130.334	1	32.9		39.573	?,?,?,?	0.465	0.999913	5.115
4A1R05A1	4A1R05B1	2.61275	9.65332	0.99998	52.63		54.49	?,?,?,?	0.191	0.999999	3.793
4K1201A1	4K1201B1	-2.12482	0.150343	0.99635	50.67		5.443	?,?,?,?	0	0.124807	3.417
4ZQY01A1	4ZQY01A2	1.54678	71.5512	1	55.8		24.068	?,?,?,?	0.439	1	16.904
1PS601A1	1PS601B1	2.69284	28.2549	1	68.71		43.79	?,?,?,?	0.367	0.999996	5.731
2A1J02B1	2A1J02B2	0.820668	9.96763	1	85.13		23.834	?,?,?,?	0.203	1	10.661
1AV501A1	1AV501B1	1.84483	130.502	1	66.69		22.709	?,?,?,?	0.434	1	3.395
1KAC01B1	1KAC01A1	-0.168775	26.1185	0.95175	45.65		4.209	?,?,?,?	0.326	0.700765	2.956
1YFM01A1	1YFM01A2	2.29726	140.515	1	69.39		23.04	?,?,?,?	0.493	0.99998	2.539
3IJM01A1	3IJM01B1	0.450872	9.86724	0.99999	74.65		13.629	?,?,?,?	0.073	0.999981	3.597
5TL701B1	5TL701A1	0.464951	14.7732	-0.99814	52.11		14.506	?,?,?,?	0.318	2.95719e-05	2.89
2J5B01A1	2J5B01B1	1.87813	60.7444	1	23.59		24.333	?,?,?,?	0.405	1	3.36
3FF801A1	3FF801C1	-2.27654	0.0258675	-0.72849	69.51		5.871	?,?,?,?	0	0.00707082	3.148
6AGB01F1	6AGB01G1	-0.33709	0.114071	0.97054	76.45		30.835	?,?,?,?	0	0.000127074	3.36
5FJ901B1	5FJ901N1	-1.16242	0.105916	0.99388	87.2		12.434	?,?,?,?	0	0.0436884	4.119
5FCL01A1	5FCL01B1	2.14585	36.4894	0.99981	54.49		31.453	?,?,?,?	0.35	0.999996	2.562
6LTH01L1	6LTH01Q1	-2.31041	0.309176	0.99974	85.74		6.473	?,?,?,?	0.013	0.0213125	5.271
6SW90191	6SW901A1	-2.90117	0.106972	-0.99987	53.38		4.374	?,?,?,?	0.008	0.999129	32.891
4U5T01A1	4U5T01B1	0.944681	14.7787	1	101.53		14.175	?,?,?,?	0.432	1	6.903
3KGK01A1	3KGK01B1	1.10633	21.6524	1	44.42		28.274	?,?,?,?	0.305	0.999999	8.399
1E2A01A1	1E2A01B1	2.71282	37.4337	0.99904	107.91		42.055	?,?,?,?	0.447	1	5.48
3S0403A1	3S0403B2	1.78793	8.0321	0.99985	53.38		34.678	?,?,?,?	0.206	0.999999	5.141
3X1L01E1	3X1L01H1	0.0704966	1.33965	0.84431	100.05		28.425	?,?,?,?	0.118	0.196435	19.61
3KDR01A1	3KDR01B1	2.1832	3.9822	1	64.91		43.413	?,?,?,?	0.1	0.999989	2.842
4COG01A1	4COG01B1	2.56799	66.6556	1	71.15		39.173	?,?,?,?	0.401	0.999999	3.7
1SQD01A1	1SQD01A2	1.96342	24.0802	1	58.56		30.691	?,?,?,?	0.389	0.999996	2.093
4IHZ01A1	4IHZ01B1	1.71977	6.81524	1	77.03		27.625	?,?,?,?	0.293	1	2.81
3AL501A1	3AL501B1	1.58856	12.5888	0.9949	104.82		30.229	?,?,?,?	0.235	0.999999	4.952
6AGB01E1	6AGB01H1	-0.24719	0.198473	0.99991	79.34		45.406	?,?,?,?	0	0.0373673	7.265
6FKH01G1	6FKH01pl1	-2.57644	0.228114	-0.9983	?		7.221	?,?,?,?	0.045	0.0176506	19.909
6AZ101T1	6AZ101cl1	0.638498	44.014	-0.99906	56.85		29.266	0,0,0,0.908	0.293	0.83429	4.346
3WAN01A1	3WAN01B1	1.61788	57.5614	1	106.38		28.877	?,?,?,?	0.48	1	19.874
5DCM01A1	5DCM01B1	1.83309	61.6876	1	53.53		27.436	?,?,?,?	0.328	1	4.825
5FN201D1	5FN201B1	-0.337059	0.24402	0.41118	189.56		5.201	?,?,?,?	0.177	0.999891	2.849
2WAM01A1	2WAM01B1	2.46884	42.2148	1	50.44		38.634	?,?,?,?	0.425	0.999221	3.658
3P2T02A1	3P2T02A2	0.500933	337.579	0.99989	69.61		9.984	?,?,?,?	0.43	1	5.784
1IFL01A1	1IFL01A12	1.94113	39.8904	0.99998	117.29		38.538	?,?,?,?	0.415	1	7.102
5FUJ01A1	5FUJ01B1	2.91869	16.0687	1	38.18		69.266	?,?,?,?	0.256	0.998051	4.561
2JKR01A1	2JKR01M1	1.19561	10.1593	0.99744	33.67		33.623	?,?,?,?	0.337	0.910411	25.183
1S5L01E1	1S5L01F1	-1.44523	0.763557	0.99985	152.95		3.984	?,?,?,?	0	0.999876	2.535
1K8T02A1	1K8T02A2	-1.0491	3.16901	1	20.32		3.555	?,?,?,?	0.072	0.999999	1.905
3FJS01A1	3FJS01B1	0.819973	17.2065	0.99995	77.88		16.709	?,?,?,?	0.278	1	11.02
4V0701A1	4V0701B1	2.52455	13.9707	1	74.58		39.524	?,?,?,?	0.322	0.999999	2.561
1VI103B1	1VI103B2	1.59252	5.2856	1	49.56		30.988	?,?,?,?	0.141	0.999993	4.535
4D5L01gl1	4D5L01Q1	-0.547478	35.4959	-0.99787	47.5		4.903	?,?,?,?	0.479	0.00135881	3.943
3ND001A1	3ND001B1	2.72786	59.8395	1	307.7		44.659	?,?,?,?	0.4	1	2.938
1TNR01R1	1TNR01A1	0.770655	3.8803	0.88941	131.43		21.295	?,?,?,?	0.315	0.0119539	2.718
4Y4S01A1	4Y4S01A2	2.30364	15.276	1	97.41		48.962	?,?,?,?	0.295	1	3.694
1HXH01A1	1HXH01B1	0.267687	8.89472	1	65.92		11.356	?,?,?,?	0.403	0.999991	9.085
3CQ901A1	3CQ901B1	2.35778	31.8605	1	51.82		37.571	?,?,?,?	0.412	0.999992	4.243
6PNJ01L1	6PNJ01U1	2.6421	49.4251	0.99999	216.4		39.318	?,?,?,?	0.449	1	3.143
3MA201D1	3MA201C1	0.994206	140.408	-0.99994	48.78		23.816	?,?,?,?	0.387	0.00981589	3.578
2F5901A1	2F5901B1	1.66964	38.5625	1	54.64		27.041	?,?,?,?	0.383	1	6.071
2Y1L01A1	2Y1L01F1	-2.35667	0	0.98626	51.15		4.243	?,?,?,?	0	0.000173945	4.076
1FE601A1	1FE601B1	0.116201	43.1287	1	168.12		8.969	?,?,?,?	0.149	1	4.562
3M6I01A1	3M6I01A2	1.63196	35.7172	1	43.38		16.566	?,?,?,?	0.419	0.999956	3.191
3OHN02A1	3OHN02B2	0.270978	4.84277	1	110.93		9.524	?,?,?,?	0.178	0.999999	2.793
6HBZ01A1	6HBZ01B1	0.517168	39.6927	1	36.99		27.93	?,?,?,?	0.217	1	24.883
4ZKJ01A1	4ZKJ01B1	1.43081	3.4056	1	41.53		29.911	?,?,?,?	0.112	0.999996	2.83
2D5L01A1	2D5L01A2	1.64813	71.6114	1	89.95		22.126	?,?,?,?	0.441	0.999759	5.574
4UJ401I1	4UJ401F1	1.50202	16.1107	1	165.28		28.742	?,?,?,?	0.333	1	6.911
1S5L01O1	1S5L01B1	2.56448	103.116	0.99998	119.03		30.602	0,0,0.279,0	0.255	0.0124593	2.322
5J6B01A1	5J6B01B1	1.63688	12.3146	0.99999	60.64		16.329	?,?,?,?	0.356	0.997862	2.118
4PHC01A1	4PHC01B1	1.76858	18.3906	1	58.85		22.498	?,?,?,?	0.44	1	2.327
6GW601A1	6GW601B1	1.91057	0.267855	0.99955	83.91		26.649	0.862,0,0.743,0	0	3.68405e-06	3.396
3KS001K1	3KS001A1	-2.3588	0	-0.99919	67.36		5.612	?,?,?,?	0	0.00925288	4.684
2ODM01A1	2ODM01B1	2.76519	29.9005	0.99897	93.08		53.63	?,?,?,?	0.321	1	4.947
6QM701A1	6QM701B1	1.57041	8.02067	0.99995	101.82		14.433	0,0,0.1,0.908	0.421	0.985328	14.242
6JO50131	6JO50171	0.823361	40.3949	0.99999	165.93		23.685	?,?,?,?	0.441	0.999998	22.715
4BEJ01A1	4BEJ01B1	1.87857	111.06	1	?		30.236	?,?,?,?	0.489	0.999694	7.52
5TJ501B1	5TJ501N1	1.55704	43.1957	0.98691	204.52		25.378	?,?,?,?	0.245	0.999997	4.321
6FH101A1	6FH101B1	1.94914	6.56345	0.99989	46.31		35.086	?,?,?,?	0.214	0.999992	3.588
2FK501A1	2FK501A3	1.69031	7.47156	1	61.04		28.402	?,?,?,?	0.273	1	3.088
5A9Q0161	5A9Q0151	-0.211576	1.39175	0.99707	54.67		10.999	?,?,?,?	0.098	0.999845	11.984
6PPB0151	6PPB0161	0.601209	0.137692	-0.8132	89.82		57.606	?,?,?,?	0	0.0958271	3.011
3S7Z01A1	3S7Z01B1	1.92347	14.2066	1	53.7		28.002	?,?,?,?	0.338	0.999999	4.574
3T5P01A1	3T5P01J1	2.17955	6.1259	0.99999	74		36.581	?,?,?,?	0.318	0.999776	5.163
3AWD01A1	3AWD01B1	0.428731	10.7804	0.99998	106.7		11.995	?,?,?,?	0.447	1	9.323
4V7F01G1	4V7F01M1	-2.89316	0.0645798	0.69764	74.12		17.935	0,0,0,0.99	0	0.993994	20.545
1IRA01X1	1IRA01Y1	0.253323	20.0437	-0.99556	67.11		11.202	?,?,?,?	0.256	0.784496	2.732
1Q6H01A1	1Q6H01B1	2.56217	43.0396	1	66.07		43.543	?,?,?,?	0.38	1	6.324
3G1701A1	3G1701E1	0.9971	8.02648	0.99932	44.75		19.494	?,?,?,?	0.31	0.999999	8.151
3ULJ03A1	3ULJ03B2	1.4109	21.581	0.99949	38.49		30.875	?,?,?,?	0.33	0.999999	8.05
4UI901B1	4UI901N1	0.62385	1.57162	0.99983	92.22		19.624	?,?,?,?	0.286	6.0158e-05	3.684
2CKF01D1	2CKF01C1	2.04614	26.3254	-0.78008	46.31		25.192	0.71,0,0.783,0.08	0.353	0.00128877	1.677
6IEM01A1	6IEM01B1	1.71058	89.2621	1	241.36		23.502	?,?,?,?	0.421	0.999994	2.164
2MZW01A1	2MZW01B1	-1.02297	0.180092	-1	45.56		4.031	?,?,?,?	0.422	2.00378e-05	2.422
6NJ901E1	6NJ901K1	-2.21208	0.693262	-0.70695	119.69		4.143	?,?,?,?	0	0.50944	2.987
3EG501A1	3EG501B1	-0.105679	2.18163	-1	91.67		10.866	?,?,?,?	0.347	0.0177026	5.518
5NQH01A1	5NQH01C1	1.84179	6.363	0.99986	80.73		35.589	?,?,?,?	0.129	1	4.189
4JK101C1	4JK101X1	1.44061	13.9077	-1	54.58		16.285	?,?,?,?	0.28	0.989051	3.706
5MJ001A1	5MJ001B1	-0.500934	6.54968	1	85.86		8.782	?,?,?,?	0.161	1	7.874
2LNH01A1	2LNH01C1	-0.865453	0	0.88228	113.45		5.839	?,?,?,?	0.133	0.632356	4.11
6EY002F1	6EY002B1	-2.34489	0	-0.85807	52.39		6.126	?,?,?,?	0	0.0002849	4.849
3HPE01A1	3HPE01B1	2.55494	56.2014	1	37.55		49.247	?,?,?,?	0.349	0.999983	3.334
5DN601C1	5DN601Z1	-0.517063	0.192378	0.63414	62.99		10.923	?,?,?,?	0	0.998632	4.319
1FNO01A1	1FNO01A2	1.36528	4.94391	1	47.39		22.146	?,?,?,?	0.249	0.999932	1.897
1JMJ01A1	1JMJ01B1	1.74181	8.3098	1	41.36		24.034	?,?,?,?	0.312	0.999966	2.475
2QNE01A1	2QNE01B1	3.28486	25.188	1	38.53		69.88	?,?,?,?	0.438	0.999818	2.394
6MHR01E1	6MHR01F1	-1.43735	0	0.99826	98.57		7.218	?,?,?,?	0	1	5.922
3QMN01A1	3QMN01B1	1.92847	86.9387	0.99999	66.04		28.628	?,?,?,?	0.435	1	3.767
1J9001A1	1J9001B1	0.907769	29.3137	1	92.11		16.217	?,?,?,?	0.328	1	9.087
3DZ101A1	3DZ101A2	1.36692	5.64261	1	44.16		17.409	?,?,?,?	0.268	0.99998	4.924
6B9S01A1	6B9S01B1	1.97618	40.7482	1	41.57		32.803	?,?,?,?	0.355	0.999976	6.213
5JMV01A1	5JMV01B1	0.69749	11.2142	0.98527	47.45		34.271	?,?,?,?	0.304	0.996182	30.233
6N7M01A1	6N7M01B2	0.0162287	20.7686	1	69.17		8.91	?,?,?,?	0.154	1	5.24
1RTR01A1	1RTR01B1	1.41026	32.9197	1	131.51		19.23	?,?,?,?	0.432	1	16.507
4UTT01A1	4UTT01D1	1.28781	103.318	1	65.19		15.28	?,?,?,?	0.491	0.886917	9.664
4CBP01A1	4CBP01B1	-1.52573	5.40104	1	67.31		8.198	?,?,?,?	0.045	1	9.837
1HQ601B1	1HQ601A1	-1.73572	0.072302	-0.99968	97.03		10.462	?,?,?,?	0	0.000102123	1.793
4QU203A1	4QU203B1	1.95493	7.90614	1	55.85		28.14	?,?,?,?	0.46	0.999996	5.121
5G0601P1	5G0601I1	-2.23264	0.14032	0.99741	78.7		3.879	?,?,?,?	0	0.357754	3.793
1YAX01C1	1YAX01D1	-0.197501	5.09565	0.99999	73.12		6.093	?,?,?,?	0.233	1	3.057
4CY901A1	4CY901A3	1.30311	29.1636	1	54.41		17.757	?,?,?,?	0.321	1	6.528
4F8C01B1	4F8C01A1	-2.3805	0	-0.9989	44.18		4.232	?,?,?,?	0	0.000179515	2.755
3B9W01A1	3B9W01A2	2.42848	40.3119	1	225.27		37.123	?,?,?,?	0.335	1	3.202
3LBY01A1	3LBY01B1	0.913609	40.6791	0.99966	69.4		14.846	?,?,?,?	0.393	0.999815	11.014
2Y7501A1	2Y7501B1	1.90913	131.81	0.99995	80.04		20.016	?,?,?,?	0.469	0.999996	5.036
5EX101A2	5EX101E1	0.47703	7.38927	1	66.6		26.897	?,?,?,?	0.166	0.999968	25.473
2DKF05A1	2DKF05C1	1.83255	8.68811	1	68.08		32.634	?,?,?,?	0.229	0.999959	2.914
1A3Y01A1	1A3Y01B1	1.27133	38.3232	0.99999	60.88		25.897	?,?,?,?	0.401	0.999981	11.204
2NXQ01A1	2NXQ01A2	0.727927	10.6538	1	102.38		13.449	?,?,?,?	0.303	1	12.17
5V5T01A1	5V5T01D1	0.597339	6.19915	1	50.23		25.952	?,?,?,?	0.108	0.999992	8.542
3VTZ01A1	3VTZ01B1	0.281364	7.03217	1	82.75		11.547	?,?,?,?	0.433	1	9.22
3HSE01A1	3HSE01B1	1.39421	36.8306	1	173.97		15.431	?,?,?,?	0.289	1	4.132
4S1V01A1	4S1V01B1	2.08983	5.327	1	81.99		18.015	?,?,?,?	0.485	1	4.576
1WNO03A1	1WNO03B1	1.95876	47.5914	1	37.07		32.172	?,?,?,?	0.282	0.999998	3.661
2J280191	2J2801X1	0.438831	0.935511	0.99988	96.45		25.025	0.046,0,0,0.181	0.304	2.75221e-05	5.137
6OA901G1	6OA901B1	-0.911235	0.0430254	-1	84.31		6.781	?,?,?,?	0.398	1.02634e-09	5.444
5TPI01A1	5TPI01A2	0.803005	7.92409	1	50.39		19.454	?,?,?,?	0.212	0.998598	7.535
4JFC01A1	4JFC01A2	1.32429	10.5082	1	71.58		15.746	?,?,?,?	0.394	0.99992	14.735
2QH001A1	2QH001A2	1.57833	14.1562	1	87.86		17.447	?,?,?,?	0.297	1	3.538
1SF801A1	1SF801G1	1.78241	13.8207	1	76.65		32.267	?,?,?,?	0.18	0.999997	3.432
3CL301D1	3CL301E1	0.119052	21.0427	0.09742	94.58		12.964	?,?,?,?	0.14	1	8.619
5N5Y01B1	5N5Y01Q1	-0.544422	0.353425	1	?		10.939	?,?,?,?	0	0.896568	4.246
3CUQ01B1	3CUQ01C1	2.89355	0.351326	-0.66727	57.81		43.688	?,?,?,?	0.342	0.995191	3.936
6RFL01C1	6RFL01J1	-2.32148	0.324849	-0.82859	97.13		3.59	?,?,?,?	0.014	0.593396	3.421
2WUQ01A1	2WUQ01B1	1.3886	6.02943	1	57.63		23.597	?,?,?,?	0.171	1	2.306
6IEE01A1	6IEE01B1	2.02606	14.513	1	99.62		34.769	?,?,?,?	0.258	1	3.684
5K4L01A1	5K4L01B1	2.24176	8.80274	0.99985	36.67		37.018	?,?,?,?	0.39	1	1.884
4I1T01A1	4I1T01A2	2.61834	52.758	1	63.6		52.007	?,?,?,?	0.41	1	2.981
4AYI01A1	4AYI01D1	-1.29099	0.0580933	-0.91531	49.82		4.848	?,?,?,?	0.159	1.31959e-07	3.598
5UCV01A1	5UCV01B1	-0.27033	8.87514	1	87.81		10.471	?,?,?,?	0.183	0.999997	9.661
6DXX01A1	6DXX01B1	1.16719	2.38823	-0.92876	107.14		35.559	?,?,?,?	0.283	0.00401053	3.703
1KD801A1	1KD801B1	0.46321	0	0.99992	69.07		22.46	?,?,?,?	0.471	0.00209984	8.248
2C0N01A1	2C0N01A2	1.19059	6.73036	1	74.62		24.913	?,?,?,?	0.156	0.999889	6.025
2FBM01A1	2FBM01B1	1.28232	24.2729	1	50.66		15.517	?,?,?,?	0.383	0.999998	13.383
1AJ801A1	1AJ801B1	2.14562	417.882	1	40.73		25.262	?,?,?,?	0.475	0.999958	2.587
5UFE01A1	5UFE01B1	-2.36039	0	0.89739	60.22		5.501	?,?,?,?	0	0.00202051	4.58
2HJ901C1	2HJ901D1	0.311627	8.46458	0.99998	57.79		10.32	?,?,?,?	0.114	1	3.916
5NMV01H1	5NMV01K1	-1.33411	0	0.68105	87.51		6.037	?,?,?,?	0	0.997329	4.299
3HHC02B1	3HHC02D1	-0.808532	1.3524	0.97029	68.59		3.964	?,?,?,?	0.098	1	1.757
5TPV01A1	5TPV01B1	1.19177	209.263	0.9999	53.88		20.97	?,?,?,?	0.381	1	10.586
3HN601A1	3HN601C1	1.83223	8.22576	1	47.65		31.047	?,?,?,?	0.277	0.999992	2.895
3PLT01A1	3PLT01B1	1.16367	6.6233	1	90.67		12.126	?,?,?,?	0.38	0.999978	4.747
4M0J01A1	4M0J01B1	1.82067	26.1254	1	45.75		23.449	?,?,?,?	0.331	1	2.403
6ES901A1	6ES901B1	1.43777	9.67405	1	28.21		18.165	?,?,?,?	0.281	0.999993	4.867
6SL001A1	6SL001B1	1.86017	4.88342	1	?		45.77	?,?,?,?	0.137	0.999873	6.174
5IRC03A1	5IRC03B2	2.51836	27.4747	1	36.99		40.661	?,?,?,?	0.297	0.999998	4.709
3IQ001A1	3IQ001B1	1.59015	10.555	1	39.01		19.902	?,?,?,?	0.303	1	2.49
6V3Q01A1	6V3Q01B1	2.04217	160.277	1	52.47		20.502	?,?,?,?	0.471	1	2.953
4V2I01A1	4V2I01B1	2.03049	132.666	1	40.71		16.122	?,?,?,?	0.486	0.976001	3.009
5L1601A1	5L1601A2	1.84917	50.3829	1	72.49		28.868	?,?,?,?	0.431	0.999973	2.465
5CL201A1	5CL201B1	0.918013	6.9697	1	66.33		31.213	?,?,?,?	0.143	1	8.809
1I1G01A1	1I1G01A4	1.76645	48.5968	1	64.07		18.813	?,?,?,?	0.342	1	4.616
5TCS01B1	5TCS01C1	0.694228	1.8926	-0.80147	128.19		10.663	?,?,?,?	0.279	0.996473	3.387
2NOX01A1	2NOX01B1	2.50768	53.7693	1	82.63		34.296	?,?,?,?	0.468	0.99994	3.044
4NJG01A1	4NJG01B1	2.81157	7.22845	1	53.8		43.729	?,?,?,?	0.325	1	4.039
6F1C01B1	6F1C01A1	1.27997	268.754	0.77682	54.13		35.356	?,?,?,?	0.422	0.00624026	4.406
1CSN01A1	1CSN01A2	0.75833	3.17478	1	46.22		12.329	?,?,?,?	0.472	1	10.434
121P01A1	121P01A2	0.765082	0.241544	1	36.15		12.697	?,?,?,?	0.333	1	12.093
2IU501A1	2IU501B1	1.24823	11.4565	1	28.12		16.137	?,?,?,?	0.202	1	2.875
1UT401A1	1UT401B1	-0.00374338	4.1295	0.99947	53.24		5.781	?,?,?,?	0.41	1	2.34
2IZO01C1	2IZO01A1	0.605411	0.396042	0.99898	55.39		21.994	?,?,?,?	0.246	0.342887	3.166
4XVP01D1	4XVP01A1	-2.40462	0.0241454	-1	37.22		3.939	?,?,?,?	0	0.00094384	2.525
2Y0N01A1	2Y0N01E1	-0.923397	0.103652	0.16967	114.38		7.982	?,?,?,?	0.197	0.0461283	2.726
5ZU401A1	5ZU401B1	2.01993	5.12879	1	53.63		38.533	?,?,?,?	0.182	0.999999	4.832
5ZGB0111	5ZGB0121	0.890641	46.8931	0.99984	151.23		21.782	?,?,?,?	0.416	0.999962	21.147
6TTU01R1	6TTU01D1	1.10325	0	0.99861	89.92		15.919	?,?,?,?	0.306	1	12.924
2FFV03A1	2FFV03A2	1.96521	38.6338	1	44.57		49.098	?,?,?,?	0.313	0.999976	6.634
4CR301N1	4CR301J1	0.330194	27.2542	0.97345	53.23		14.628	?,?,?,?	0.41	0.0904977	14.807
3H0K01A1	3H0K01B1	0.0473746	10.1853	1	62.23		12.127	?,?,?,?	0.188	1	8.513
2JJX01A1	2JJX01A2	1.75947	52.045	1	144.72		20.757	?,?,?,?	0.426	0.999548	3.248
1JDI01A1	1JDI01A3	1.74771	7.59018	1	73.07		28.572	?,?,?,?	0.296	0.996182	2.734
2J8001A1	2J8001B1	1.69121	9.06053	0.99994	60.44		30.749	?,?,?,?	0.253	1	4.743
4C0A01G1	4C0A01B1	0.565751	12.0273	0.98196	145.66		10.61	?,?,?,?	0.27	0.999463	4.843
3MB801A1	3MB801B1	1.72712	61.4964	1	73.35		18.716	?,?,?,?	0.435	1	3.063
3ZHE01A1	3ZHE01B1	0.370771	0.280625	1	47.78		24.556	?,?,?,?	0.051	0.926323	5.888
2OMO01A1	2OMO01H1	1.81978	25.3167	0.9997	65.31		22.877	?,?,?,?	0.439	1	4.501
5IRX01A1	5IRX01E1	-1.78172	0.0048731	0.66763	139.91		4.385	?,?,?,?	0	0.914259	1.404
1DAP01A1	1DAP01B1	1.22714	95.9006	1	63.45		21.566	?,?,?,?	0.459	0.999975	9.852
2YKU01C1	2YKU01C2	2.10277	99.2034	1	25		16.367	?,?,?,?	0.497	0.999959	2.334
4UII01A1	4UII01B1	1.21548	21.2804	1	125.52		28.48	?,?,?,?	0.285	1	12.004
1U8302A1	1U8302A2	2.13905	28.0481	1	45.57		60.009	?,?,?,?	0.378	0.999995	7.203
3UKA01A1	3UKA01C1	0.887545	2.20037	0.99981	26.06		19.95	?,?,?,?	0.091	0.999999	5.34
5ANB01D1	5ANB01K1	0.338475	0.126818	1	69.61		18.52	?,?,?,?	0.088	0.253722	3.005
4B8C01A1	4B8C01B1	2.7017	30.0542	0.99352	52.13		39.895	?,?,?,?	0.379	0.999663	2.801
5JPQ01U1	5JPQ01W1	-1.00735	0.127428	0.63328	57.15		4.442	0.046,0,0.46,0.082	0.305	0.242512	8.645
4XNM01D1	4XNM01A1	-2.04514	0	-0.88253	62.47		9.653	?,?,?,?	0	0.281444	7.399
2OF501H1	2OF501L1	1.30373	32.0901	0.99957	79.07		28.947	?,?,?,?	0.252	1	17.192
1VL401A1	1VL401B1	2.06398	10.0928	1	12.57		49.145	?,?,?,?	0.281	0.999999	1.889
2XB401A1	2XB401A2	1.0074	84.1612	1	25.88		17.466	?,?,?,?	0.336	1	9.414
6K2L01A1	6K2L01B1	1.46032	5.05768	0.99432	59.44		27.267	?,?,?,?	0.133	0.999949	3.756
6G1801O1	6G1801xl1	-0.821165	0.140866	-1	54.68		4.931	?,?,?,?	0.101	0.997386	5.844
4J2N01A1	4J2N01C1	0.899603	27.5556	0.99999	80.51		15.83	?,?,?,?	0.145	1	6.064
4POB01A1	4POB01B1	1.8411	22.4847	0.99993	78.39		16.042	?,?,?,?	0.495	0.999951	15.535
6G2J01bl1	6G2J01A1	-2.91775	1.91613	1	162.14		5.182	?,?,?,?	0	0.485531	9.12
3RHT01A1	3RHT01D1	1.02123	5.47382	1	57.22		30.056	?,?,?,?	0.171	1	7.537
1QAV01A1	1QAV01B1	0.90457	4.54783	0.99577	78.15		15.545	?,?,?,?	0.25	0.881859	13.012
6GG00141	6GG001H1	-2.32237	0	-0.99992	71.44		3.474	?,?,?,?	0	0.00213135	3.766
6N7P01D1	6N7P01F1	-0.985487	5.25775	0.99365	75.49		11.027	?,?,?,?	0.096	0.000654159	14.506
2YNM01D1	2YNM01D2	0.832317	15.3582	1	49.57		30.128	?,?,?,?	0.295	0.999985	25.535
2FD601L1	2FD601U1	-1.43046	0	0.99992	65.41		6.789	?,?,?,?	0	0.99738	5.569
5L2K02A1	5L2K02E3	-2.08028	2.98736	-1	59.46		8.533	?,?,?,?	0	1.87822e-05	5.417
5D8001B1	5D8001G1	1.7491	19.3413	-1	62.75		19.248	?,?,?,?	0.337	0.941489	3.389
3DM105A1	3DM105E1	1.10879	242.094	0.99995	75.81		25.123	?,?,?,?	0.419	1	8.725
5GOM01A1	5GOM01B1	0.520731	5.25977	1	?		15.786	?,?,?,?	0.086	1	14.749
3UOW01A1	3UOW01B1	1.42235	58.111	0.99986	57.5		33.075	?,?,?,?	0.415	0.999764	9.537
3VZ001A1	3VZ001B1	1.85351	19.8978	1	40.43		16.824	?,?,?,?	0.47	0.999571	2.322
4RK101A1	4RK101B1	1.35914	11.0536	1	39.44		19.659	?,?,?,?	0.308	0.999575	14.916
4CN001A1	4CN001B1	1.23435	28.3441	0.99829	108.16		16.636	?,?,?,?	0.306	1	14.114
4FXE01A1	4FXE01B1	1.70563	17.977	0.99891	126.47		34.081	?,?,?,?	0.193	1	5.438
3HK001A1	3HK001B1	1.11656	3.27798	0.99998	43.15		22.055	?,?,?,?	0.408	0.999999	8.269
2V4J01A1	2V4J01D1	1.96752	3.34159	1	64.98		39.67	?,?,?,?	0.156	1	5.781
4A5U01A1	4A5U01B1	-2.27509	0.0183277	-0.99995	65.52		5.841	?,?,?,?	0	0.000102829	3.592
1VDR01A1	1VDR01B1	0.759567	43.7415	0.99998	40.62		23.2	?,?,?,?	0.32	1	22.965
4QNI01A1	4QNI01A3	2.5104	32.874	1	60.36		50.794	?,?,?,?	0.434	1	3.205
1XL301A1	1XL301C1	-0.132909	0.199488	-0.99355	80.53		37.413	?,?,?,?	0.023	5.49174e-07	5.636
6EJN01C1	6EJN01D1	0.423559	19.6158	1	99.61		11.918	?,?,?,?	0.213	1	6.219
2XR401A1	2XR401B1	2.58553	59.9894	1	58.61		38.673	?,?,?,?	0.457	1	4.589
6KAC01A1	6KAC01W1	-2.21706	0.453975	0.9991	134.67		5.459	?,?,?,?	0.027	0.0985685	5.335
4CR601A1	4CR601B1	0.453689	2.40011	1	71.59		11.991	?,?,?,?	0.381	0.998932	9.313
5HBT01B1	5HBT01D1	-2.45103	0	0.99986	78.26		7.905	?,?,?,?	0	0.441849	8.05
1MUM01A1	1MUM01A2	1.46917	65.8521	1	45.2		23.667	?,?,?,?	0.422	0.99868	13.683
5HC001A1	5HC001A2	1.66933	32.4197	1	36.33		16.823	?,?,?,?	0.4	0.99999	2.839
4UM801B1	4UM801A1	1.26445	155.875	-1	63.64		31.071	?,?,?,?	0.399	0.172962	2.528
4JGX01A1	4JGX01B1	1.87403	12.5486	0.96626	43.27		34.565	?,?,?,?	0.144	1	3.57
2JKR01A1	2JKR01S1	1.00811	13.4317	-0.94827	63.77		32.362	?,?,?,?	0.342	0.695304	25.183
5CXK01A1	5CXK01B1	2.28151	650.101	1	75.65		26.656	?,?,?,?	0.482	1	3.35
1K8K01A1	1K8K01F1	-2.28254	0.0944794	0.99694	61.72		4.006	0,0,0,0.19	0.064	0.0582709	7.006
1OOE01A1	1OOE01B1	0.835581	167.914	1	59.36		11.585	?,?,?,?	0.496	1	9.025
2RVB01A1	2RVB01B1	-0.667093	27.1291	0.78676	80.33		6.293	?,?,?,?	0.081	0.999671	3.609
5IDU01A1	5IDU01B1	1.6578	19.379	1	73.87		18.407	?,?,?,?	0.359	0.999771	1.821
5AQ001A1	5AQ001B1	1.41063	66.6936	0.99999	88.1		30.728	?,?,?,?	0.108	1	4.719
1EQ701A1	1EQ701A2	-0.0700395	14.5861	1	98		11.269	?,?,?,?	0.23	1	8.874
2FUG0171	2FUG0131	-0.406739	0.216028	-0.9639	41.26		4.459	0,0,0.204,0	0	0.540368	2.376
4D1001L1	4D1001J1	0.29173	1.72004	0.99997	109.7		19.327	?,?,?,?	0.247	0.523282	16.185
4DKE01H1	4DKE01A1	-1.45429	0	0.00233	96.09		3.886	?,?,?,?	0	0.994333	2.492
5UIW01B1	5UIW01A1	0.855098	12.0449	-0.72927	210.48		19.244	?,?,?,?	0.375	2.56309e-07	2.678
4EX501A1	4EX501B1	1.79493	97.0738	1	45.34		25.197	?,?,?,?	0.435	0.999997	2.393
6TGP01A1	6TGP01B1	0.885483	14.0362	0.99996	97.73		28.442	?,?,?,?	0.158	0.999995	7.85
2P9I01B1	2P9I01F1	-1.53057	0.0112716	-0.99996	67.16		8.293	?,?,?,?	0.064	0.0376174	2.758
4HPM01A1	4HPM01B1	-0.986448	0	0.98292	68.15		5.75	?,?,?,?	0.113	0.629235	3.873
6I2V01A1	6I2V01A2	-0.461049	11.5225	1	88.01		6.422	?,?,?,?	0.099	1	3.63
4K9Q01A1	4K9Q01A2	2.32964	60.7545	1	45.56		22.097	?,?,?,?	0.498	0.995038	2.641
3J3V0101	3J3V01N1	1.36715	52.1465	0.68322	75.26		30.764	0.134,0,0,0.825	0.452	0.999813	4.011
3VH801G1	3VH801A1	-2.34277	11.5781	-0.66656	68.1		6.243	?,?,?,?	0	0.018796	5.034
3W6G01A1	3W6G01B1	1.85047	91.4489	1	61.45		20.987	?,?,?,?	0.487	1	6.462
2R7801A1	2R7801B1	1.36461	13.9275	0.99999	80.31		18.666	?,?,?,?	0.201	1	3.084
5X8R01gl1	5X8R01kl1	0.964156	50.4353	0.94646	60		29.066	?,?,?,?	0.453	0.999869	27.105
6FUE01A1	6FUE01B1	0.194004	23.3629	0.99997	146.55		12.244	?,?,?,?	0.263	1	10.308
3JD501C1	3JD501kl1	-1.43232	0.0404132	0.99902	91.26		3.533	?,?,?,?	0.006	0.999974	2.407
4UI901A1	4UI901N1	-1.53422	0.165523	1	?		4.651	?,?,?,?	0.098	0.0181062	3.784
6F2R01A1	6F2R01Q1	0.170353	320.451	0.99764	83.21		18.606	?,?,?,?	0.382	0.00927705	8.289
4FMA13A1	4FMA13C2	-0.039313	3.55215	1	49.55		8.343	?,?,?,?	0.179	1	2.197
2LNK01A1	2LNK01B1	1.17896	64.2168	1	95.53		15.15	?,?,?,?	0.475	1	10.629
4ML301A1	4ML301C1	0.873226	9.69859	1	50.85		17.205	?,?,?,?	0.246	0.999999	11.952
2FXA01A1	2FXA01B1	0.961231	7.03805	-0.85558	114.32		13.369	?,?,?,?	0.201	1	3.886
6DF301H1	6DF301C1	0.522224	24.878	-0.96152	68.66		18.761	?,?,?,?	0.285	2.61845e-05	2.441
1W5R01A1	1W5R01B1	2.62491	71.8286	1	60.27		40.101	?,?,?,?	0.41	0.999999	2.943
5VZL01A1	5VZL01C1	-2.35854	3.48631	0.99248	53.34		3.032	?,?,?,?	0.003	0.246483	1.154
3KHS01A1	3KHS01B1	2.03248	269.924	0.99835	83.73		23.027	?,?,?,?	0.464	0.999993	2.777
6RFR01C1	6RFR01M1	-1.64592	18.2489	0.9999	66.95		4.618	?,?,?,?	0.016	0.888212	15.409
4APW01A1	4APW01B1	1.16748	4.89854	1	9.07		25.801	?,?,?,?	0.149	1	15.241
3CI001J1	3CI001K1	1.43278	0.19704	0.65891	94.27		51.455	?,?,?,?	0.279	0.0260234	4.086
3LYK01A1	3LYK01B1	0.869211	12.579	0.99998	67.23		14.568	?,?,?,?	0.45	1	10.505
3LP901A1	3LP901C1	2.3093	7.04596	1	50.92		43.444	?,?,?,?	0.205	0.999971	5.299
5A4001E1	5A4001A1	-1.38368	11.8222	-0.99149	197.32		4.91	?,?,?,?	0	0.999723	4.02
2HUE01A1	2HUE01B1	-0.369933	0.0470732	0.98717	129.9		4.527	?,?,?,?	0.262	0.827633	3.193
5ZNJ01A1	5ZNJ01A2	2.07024	146.747	1	41.8		27.988	?,?,?,?	0.473	0.999426	2.093
5USF01D1	5USF01A1	-2.47752	0	-0.572	39.7		3.75	?,?,?,?	0	0.000302168	2.078
2AG001A1	2AG001B1	1.54143	11.826	1	46.07		21.607	?,?,?,?	0.288	0.988995	2.343
1G8Y01A1	1G8Y01B1	0.513736	8.18872	1	67.78		15.797	?,?,?,?	0.118	1	11.406
1IRU01K1	1IRU01L1	0.57859	113.255	1	190.08		13.561	?,?,?,?	0.452	0.635661	13.3
2FTW01A1	2FTW01A2	1.91818	137.891	1	33.47		21.074	?,?,?,?	0.497	1	12.962
3J6D01al1	3J6D01bl1	2.87113	8.22252	0.99997	81.65		43.453	?,?,?,?	0.446	0.999995	4.164
1AYM0121	1AYM01222	1.99122	6.76294	1	57.15		16.042	?,?,?,?	0.488	1	2.345
1IWP01A1	1IWP01B1	0.609675	0.261868	0.73591	65.06		4.458	0.839,0.444,0.785,0.363	0	0.00321771	1.994
1NRV01A1	1NRV01B1	1.5682	26.9088	0.99998	48.17		20.038	?,?,?,?	0.279	1	3.697
6A2U01A1	6A2U01B1	-2.45059	0.172625	-1	60.03		4.43	?,?,?,?	0	0.000326392	2.258
5OQM01kl1	5OQM01il1	1.82431	13.2457	1	?		49.684	?,?,?,?	0.248	0.684527	5.158
3IMF01A1	3IMF01B1	0.282106	6.43198	0.99997	38.13		11.667	?,?,?,?	0.419	1	9.146
6QM701A1	6QM701H1	0.16315	38.3379	0.26378	79.57		13.367	?,?,?,?	0.439	0.153006	13.146
6Q5U01M1	6Q5U01N1	-1.45814	0.0340803	-0.41439	89.87		4.988	?,?,?,?	0	0.991634	2.426
4L8201A1	4L8201B1	1.92439	89.7749	1	89.12		26.074	?,?,?,?	0.341	1	2.703
1QHD01A1	1QHD01A2	-1.25504	5.19313	1	51.73		2.71	?,?,?,?	0.086	1	0.638
1GQG01A1	1GQG01C1	0.832375	8.49551	1	61.91		22.453	?,?,?,?	0.154	1	7.637
3ZIF01A1	3ZIF01A2	2.40471	103.228	1	?		37.387	?,?,?,?	0.474	0.999999	1.471
5IRB03A1	5IRB03B1	1.77993	7.97505	0.99999	58.07		38.93	?,?,?,?	0.093	1	4.56
1QO001D1	1QO001D2	0.304518	6.39523	1	64.86		15.179	?,?,?,?	0.117	1	9.922
3BBX01N1	3BBX0101	1.36049	12.6116	0.78885	94.36		29.687	0.12,0,0,0.847	0.469	0.999993	3.892
2D2R01A1	2D2R01B1	2.23146	128.022	0.99866	48.8		32.144	?,?,?,?	0.384	1	3.629
2BA201A1	2BA201B1	-0.240031	21.5731	0.99836	142.75		12.253	?,?,?,?	0.066	1	6.556
4A2101A1	4A2101B1	1.7714	37.4738	1	148.14		28.047	?,?,?,?	0.357	0.981541	5.756
6RD40101	6RD40111	-2.90848	0.194211	0.64358	105.32		2.481	?,?,?,?	0	0.0116234	0.501
3DLA01A1	3DLA01A2	1.69361	5.80688	1	69.43		29.257	?,?,?,?	0.257	0.99995	3.647
5LHN01A1	5LHN01B1	-1.65347	0	0.54688	46.27		8.353	?,?,?,?	0	0.988166	8.01
3SK301A1	3SK301B1	2.4125	204.581	1	66		38.218	?,?,?,?	0.455	0.999995	5.356
3WBZ01A1	3WBZ01B1	3.11409	99.2996	1	56.28		40.056	?,?,?,?	0.493	1	2.686
5ZVQ01A1	5ZVQ01A2	3.26905	67.1809	1	121.11		43.334	?,?,?,?	0.487	1	4.055
4CRU01A1	4CRU01B1	-1.95947	13.1872	0.9862	71.02		5.616	?,?,?,?	0.057	0.008268	3.918
6DF301L1	6DF301C1	0.504227	16.9513	-0.96975	50.06		19.662	?,?,?,?	0.256	0.00359256	2.816
2EL701A1	2EL701B1	1.64077	120.186	1	64.92		23.144	?,?,?,?	0.429	1	1.835
2PPT01A1	2PPT01B1	1.3969	26.0296	0.99997	41.81		17.117	?,?,?,?	0.363	0.999784	12.969
1E1C01A1	1E1C01B1	2.87067	51.2348	0.99988	30.36		38.171	0.89,0,0.335,0.06	0.227	0.0203635	4.586
2IWT01B1	2IWT01A1	-2.42235	0	0.42315	52.75		4.153	?,?,?,?	0	5.89638e-05	2.429
6BX301A1	6BX301F1	-1.68255	7.68988	-0.18269	75.72		5.059	?,?,?,?	0.084	0.0014447	3.42
3R6601C1	3R6601A1	-2.32318	0.0673611	-1	101.79		4.494	?,?,?,?	0.009	3.17517e-07	3.101
1A9N01A1	1A9N01B1	-0.192344	44.5529	-0.5994	59.86		11.349	?,?,?,?	0.38	5.17041e-05	14.065
4Z9E01A1	4Z9E01B1	2.08726	97.7558	1	116.53		29.631	?,?,?,?	0.465	1	4.964
4KI301A1	4KI301B1	1.95463	9.23732	0.99998	23.98		36.722	?,?,?,?	0.148	1	3.578
3FHM01A1	3FHM01D1	1.50784	9.80135	1	67.18		17.213	?,?,?,?	0.357	0.999738	15.72
6ET501L1	6ET50131	1.86771	73.477	-0.97178	210.54		32.112	?,?,?,?	0.312	0.987676	5.544
4QTE02A1	4QTE02A2	1.12134	14.0031	1	42.91		13.016	?,?,?,?	0.493	1	10.897
6FDM01A1	6FDM01B1	-0.354333	4.04097	1	50.75		10.306	?,?,?,?	0.134	0.999973	8.907
2YNM01B1	2YNM01C1	1.37742	0.166488	-0.23983	62.33		18.777	0.608,0,0.781,0	0	0.018174	3.551
3B7K01A1	3B7K01B1	1.52727	14.2004	0.94475	174.71		24.344	?,?,?,?	0.25	0.992691	2.555
4JIS01A1	4JIS01B1	1.61148	23.4219	1	71.85		23.374	?,?,?,?	0.472	0.999899	11.881
1QOL01A1	1QOL01C1	-1.06129	7.00411	1	65.74		4.829	?,?,?,?	0.071	1	1.935
6K0W02C1	6K0W02A1	2.64914	22.8779	-0.99989	37.74		44.409	?,?,?,?	0.436	0.998992	4.96
2X7N01D1	2X7N01C1	1.28637	85.2302	-0.98046	58.85		30.124	?,?,?,?	0.36	0.139459	4.645
2BKK01A1	2BKK01B1	-0.811337	0	-0.99983	37.88		9.411	?,?,?,?	0	0.963149	3.797
4S0N01A1	4S0N01C1	2.56074	10.4306	1	42.22		42.648	?,?,?,?	0.263	1	4.44
3GEH01A1	3GEH01A2	1.71249	16.8271	1	61.44		31.402	?,?,?,?	0.4	0.999819	6.501
2IUW01A1	2IUW01A2	2.21979	4.30945	1	55.06		40.582	?,?,?,?	0.123	0.999903	4.232
5JQL01I1	5JQL01A1	2.61402	16.9183	0.99933	92.04		41.343	?,?,?,?	0.287	1	3.182
5D6O01A1	5D6O01B1	1.39412	13.8658	1	37.83		15.414	?,?,?,?	0.284	0.999956	3.494
3M9101A1	3M9101C1	-0.0295775	18.5373	0.99996	?		11.32	?,?,?,?	0.224	1	8.326
3PFN01A1	3PFN01B1	1.73014	26.4437	1	53.69		33.065	?,?,?,?	0.471	1	9.636
6RAO01E1	6RAO01G1	-1.42142	0.41888	0.97947	72.17		4.436	?,?,?,?	0	0.963499	3.384
1TUH01A1	1TUH01A2	1.0985	12.0971	1	48.83		18.562	?,?,?,?	0.26	1	6.425
2CKF01C1	2CKF01E1	1.19387	142.309	1	52.34		27.486	?,?,?,?	0.399	0.999995	8.509
1LTL01A1	1LTL01A6	0.977853	20.7565	1	28.93		22.208	?,?,?,?	0.316	1	20.617
4JW301A1	4JW301C1	-2.4197	0	0.99728	55.79		4.347	?,?,?,?	0	7.64167e-10	2.45
1O6101A1	1O6101B1	1.34869	21.3963	1	59.62		15.221	?,?,?,?	0.301	0.999998	2.34
2FUG0111	2FUG0131	1.78764	14.3171	-0.84677	26.97		34.455	0.886,0,0.766,0.883	0.325	0.0586994	6.001
4XYL01A1	4XYL01C1	1.09301	16.3075	1	46.33		31.997	?,?,?,?	0.386	0.999999	27.318
3G7D01A1	3G7D01A2	1.33863	3.37232	1	41.46		32.494	?,?,?,?	0.138	0.999999	6.569
3NDY01A1	3NDY01E1	-2.08599	0.0968983	-1	56.78		6.412	?,?,?,?	0	0.0892153	3.553
4ILO03A1	4ILO03B1	0.192919	4.8248	1	54.2		22.06	?,?,?,?	0.058	1	7.278
2VC601A1	2VC601A2	2.02908	56.3764	1	73.03		17.414	?,?,?,?	0.486	0.999934	4.977
5OVU01A1	5OVU01A5	0.998686	37.3928	1	65.47		13.612	?,?,?,?	0.371	0.999997	12.392
1GY701A1	1GY701B1	1.43233	130.396	1	53.77		24.837	?,?,?,?	0.484	1	20.882
5O9Z01hl1	5O9Z01il1	1.31852	5.67434	-0.98942	58.31		14.777	?,?,?,?	0.456	0.999664	14.611
1OJL01A1	1OJL01B1	0.828675	260.02	0.99953	84.34		14.973	?,?,?,?	0.445	0.999915	9.781
1VPM01A1	1VPM01A2	1.71162	103.492	1	57.37		18.983	?,?,?,?	0.426	1	3.13
1D3I0131	1D3I0141	0.882635	41.5272	0.51816	5.18		14.719	?,?,?,?	0.477	0.174583	1.809
1IS701F1	1IS701Q1	-2.19904	0.0722877	-0.99102	88.18		3.489	?,?,?,?	0	0.201411	2.084
3J7Y01K1	3J7Y01cl1	-1.39636	0.0996405	0.99558	59.67		4.316	?,?,?,?	0.015	0.944384	3.538
3O0R01H1	3O0R01B1	-1.65606	0	0.16008	201.16		4.275	?,?,?,?	0	0.824878	4.824
4C1B01A1	4C1B01B1	1.44038	7.30521	1	328.73		22.479	?,?,?,?	0.236	1	4.827
2DW601A1	2DW601B1	1.14135	4.89802	1	38.31		14.053	?,?,?,?	0.25	0.998925	3.521
6HU901bl1	6HU901jl1	2.35706	44.8414	0.99488	132.01		36.174	0,0,0,0.14	0.428	0.999144	2.944
3E9M01A1	3E9M01D1	0.760614	8.5799	1	41.29		18.536	?,?,?,?	0.275	0.999951	9.109
1PPT01A1	1PPT01A2	0.142045	29.6728	1	87.94		15.222	?,?,?,?	0.059	1	6.23
2BJN01A1	2BJN01B1	-1.48015	8.73054	0.96962	26		37.901	?,?,?,?	0.179	1	36.884
5IUJ01C1	5IUJ01B1	-0.0190381	2.67563	-0.99992	72.34		14.145	?,?,?,?	0.143	6.16331e-06	2.422
5W6P01A1	5W6P01B1	0.645634	1.86676	1	40.75		19.001	?,?,?,?	0.075	0.999863	1.798
4UPI01A1	4UPI01A2	1.77579	25.9725	1	19.57		26.825	?,?,?,?	0.311	0.999982	2.653
1DQV02A1	1DQV02A2	0.805922	30.5967	0.99987	41.02		26.251	?,?,?,?	0.339	1	27.634
4KMR01A1	4KMR01B1	1.45291	12.3766	1	57.85		19.362	?,?,?,?	0.397	0.999965	14.519
6C2801B2	6C2801C1	1.23633	8.90542	0.99927	100.02		14.799	?,?,?,?	0.256	1	3.964
6RJ901A1	6RJ901C1	-2.74258	0.15981	-0.99969	39.85		3.374	?,?,?,?	0	0.570469	1.523
1J5801A1	1J5801A2	1.19989	39.248	1	228.1		22.098	?,?,?,?	0.363	0.999935	9.714
3PAY01A1	3PAY01B1	2.13373	4.30924	1	36.67		39.775	?,?,?,?	0.149	0.999991	2.381
3PRB01A1	3PRB01B1	1.43712	15.126	1	59.02		30.123	?,?,?,?	0.183	1	5.47
4ZOS01C1	4ZOS01D1	1.46644	22.341	0.99999	68.56		22.671	?,?,?,?	0.229	1	4.548
2ZW201A1	2ZW201B1	2.27809	20.2275	0.99994	257.77		35.647	?,?,?,?	0.329	1	4.63
6IVE01A1	6IVE01B1	1.32496	170.387	1	88.49		19.094	?,?,?,?	0.423	0.999365	13.333
6G3B01A1	6G3B01B1	-0.622815	5.49847	1	45.31		7.662	?,?,?,?	0.069	1	3.632
1EZV01C1	1EZV01E1	2.10739	52.47	-0.51449	341.51		23.548	?,?,?,?	0.467	1	3.785
1B4401D1	1B4401E1	-0.178069	17.5315	0.99959	80.24		7.101	?,?,?,?	0.138	0.999975	3.107
4CE401O1	4CE401T1	0.754042	2.14227	0.99969	59.55		28.308	?,?,?,?	0.312	0.577296	4.022
1ZKP01A1	1ZKP01C1	1.49684	5.06142	1	73		22.991	?,?,?,?	0.221	1	2.962
5BUZ01A1	5BUZ01B1	0.624624	4.47218	-1	40.39		22.987	?,?,?,?	0.188	0.225541	1.722
5JBW01A1	5JBW01A2	1.4217	8.51717	1	75.6		15.834	?,?,?,?	0.456	1	14.538
2O5A01A1	2O5A01B1	2.54322	34.8776	0.99999	35.34		52.664	?,?,?,?	0.303	0.999753	4.864
4BL701A1	4BL701B1	-0.71769	6.7939	-0.07009	75.12		13.297	?,?,?,?	0.191	0.0107305	10.368
6HUM01H1	6HUM01I1	3.84172	9.49807	1	81.16		20.562	0.101,0.078,0.78,0.644	0.29	0.999859	12.456
5XN501A1	5XN501B1	1.59129	61.4784	1	56.19		19.026	?,?,?,?	0.459	0.999992	16.2
6RFQ01L1	6RFQ01E1	-2.94299	0.245653	0.97942	202.18		4.566	?,?,?,?	0	0.00130183	11.398
2LFW01A1	2LFW01B1	0.369617	5.51654	-0.99978	122.39		18.98	?,?,?,?	0.171	0.00160966	4.384
4LK501A1	4LK501B1	1.00452	21.6266	0.98605	67.9		14.267	?,?,?,?	0.41	0.954469	13.58
5OQJ0161	5OQJ0141	2.219	19.3188	1	46.43		40.744	?,?,?,?	0.304	0.99988	13.064
5H0701A1	5H0701D1	-0.419957	14.9652	-0.99999	68.6		10.264	?,?,?,?	0.235	0.0382134	4.021
1TM302E1	1TM302E2	1.9071	41.9185	1	34.85		24.882	?,?,?,?	0.397	0.999998	3.214
6SCO01A1	6SCO01A37	1.32042	6.05141	1	28.77		10.585	?,?,?,?	0.486	1	3.506
1EQZ01C1	1EQZ01E1	-1.15998	0.0451642	0.99598	121.25		10.795	?,?,?,?	0	0.979646	7.748
2OPT01A1	2OPT01B1	1.36139	23.517	0.99999	86		16.073	?,?,?,?	0.269	1	2.75
1SOV01A1	1SOV01A2	2.1223	153.144	1	50.43		16.663	?,?,?,?	0.494	1	4.626
6QZO01A1	6QZO01B1	2.16966	81.7334	1	44.32		33.321	?,?,?,?	0.42	0.995098	2.942
1JAD01A1	1JAD01B1	-0.274773	6.92121	1	54.12		7.149	?,?,?,?	0.111	1	3.389
5FJ801B1	5FJ801A1	0.444354	0.772958	1	?		21.694	0.137,0,0.359,0.97	0.378	0.999809	1.027
2FH501B1	2FH501A1	-0.89837	0.994681	-0.99861	99.5		11.631	?,?,?,?	0.249	0.000134051	10.301
5OR701A1	5OR701C1	-1.01888	0.0744381	-0.90954	53.78		7.812	?,?,?,?	0.225	0.00138357	2.364
1YHN01B1	1YHN01B2	1.02374	29.929	1	137.44		18.728	?,?,?,?	0.169	1	6.208
6Q0301A1	6Q0301A2	2.76095	198.04	1	21.05		33.59	?,?,?,?	0.498	0.999988	2.813
5O9Z01C1	5O9Z01L1	-1.77495	1.74526	-0.20471	57.84		7.167	?,?,?,?	0	0.927032	12.035
5J8902A1	5J8902B1	-0.156939	10.529	0.99997	48.78		9.865	?,?,?,?	0.18	1	7.154
1D1Z01A1	1D1Z01B1	1.7015	31.8319	1	58.63		19.823	?,?,?,?	0.311	1	3.656
4E1P01A1	4E1P01B1	-0.722578	20.6571	0.99999	108.03		8.397	?,?,?,?	0.073	1	5.887
2AG501A1	2AG501B1	0.244616	4.32995	1	104.17		11.446	?,?,?,?	0.422	0.999999	9.162
1O5701A1	1O5701B1	1.09358	7.05009	1	50.65		18.308	?,?,?,?	0.167	0.999998	5.811
5K7B01A1	5K7B01B1	0.416237	13.5102	1	84.07		12.374	?,?,?,?	0.425	1	8.69
4ZRC01A1	4ZRC01B1	1.13132	86.434	1	53.38		19.044	?,?,?,?	0.454	0.993384	10.192
1D7A01A1	1D7A01C1	1.33437	78.558	0.99999	95.05		28.177	?,?,?,?	0.488	0.999992	25.248
5C9L01A1	5C9L01A2	1.31925	4.97978	1	30.49		34.094	?,?,?,?	0.111	1	6.548
2HLZ01A1	2HLZ01C1	1.37562	5.34126	0.99386	63.05		19.467	?,?,?,?	0.242	0.99987	2.426
4O9801A1	4O9801B1	2.01495	124.383	1	46.99		25.033	?,?,?,?	0.457	1	3.043
6ECI01A1	6ECI01B1	1.78146	14.7541	0.99999	74.97		22.099	?,?,?,?	0.418	1	2.94
4D1002D1	4D1002B1	0.445489	1.33034	0.99661	89.14		18.968	0,0,0,0.256	0.206	0.270213	15.361
4FXW01A1	4FXW01B1	-1.29296	0.0428543	-0.10152	93.94		4.575	?,?,?,?	0.186	4.12883e-12	3.127
6C9E01A1	6C9E01B1	2.02158	281.747	1	37.34		15.113	?,?,?,?	0.497	0.999925	2.508
5HQ201B1	5HQ201M2	-1.53683	0	-1	73.11		12.643	?,?,?,?	0	0.0725837	12.475
1FXR01A1	1FXR01B1	1.46998	28.2642	0.99998	51.04		19.823	?,?,?,?	0.443	1	16.651
6IQS01A1	6IQS01C1	-2.32717	0.304363	-1	71.07		5.665	?,?,?,?	0	0.00436801	4.391
3ON301A1	3ON301B1	0.910182	12.0385	0.99995	84.25		39.191	?,?,?,?	0.293	0.999996	31.312
2DU901A1	2DU901A2	1.61603	19.7648	1	132.46		18.245	?,?,?,?	0.309	1	4.397
1DJU01A1	1DJU01B1	1.38202	67.2917	0.9144	43.09		14.393	?,?,?,?	0.408	1	2.483
2DCL01A1	2DCL01A2	2.05324	19.7068	0.99996	57.53		36.582	?,?,?,?	0.343	1	6.441
3JCM01cl1	3JCM01bl1	0.95574	6.03696	-0.20686	100.65		14.617	?,?,?,?	0.285	0.99993	13.964
5LEF01B1	5LEF01C1	-2.40086	0.0382493	0.12651	67.52		7.895	?,?,?,?	0	0.00312797	6.477
3R0S01A1	3R0S01A2	1.20863	132.849	1	54.51		23.448	?,?,?,?	0.417	0.999997	11.188
4IL601X1	4IL601B1	-2.80423	0.397574	0.97198	156.23		5.849	?,?,?,?	0	0.996657	30.569
3MKC02A1	3MKC02A6	1.30278	5.90852	1	49.11		13.924	?,?,?,?	0.303	0.999998	3.531
4U8U01J1	4U8U01O1	0.311114	52.0392	-0.99866	68.64		16.167	?,?,?,?	0.314	0.000117437	16.218
3H8701C1	3H8701D1	0.619196	25.0488	0.99999	153.37		18.855	?,?,?,?	0.061	1	4.683
3ZF801A1	3ZF801A2	0.941724	4.69259	1	62.82		26.794	?,?,?,?	0.094	1	5.874
4HFS01A1	4HFS01B1	-0.400768	4.9675	1	44.02		4.46	?,?,?,?	0.13	1	3.247
5FIF01A1	5FIF01B1	1.43521	16.3273	1	81.99		24.649	?,?,?,?	0.47	0.999794	8.377
3DLB01A1	3DLB01B1	0.611399	2.17182	1	62.78		15.744	?,?,?,?	0.081	0.999997	1.943
1STM01A1	1STM01A2	-0.974516	7.34973	0.99998	52.98		5.25	?,?,?,?	0.071	0.99878	2.286
1WKP05B1	1WKP05C1	2.31373	13.4499	0.99999	67.14		39.043	?,?,?,?	0.274	1	3.176
4UA101A1	4UA101B1	1.92191	37.6363	1	120.85		23.38	?,?,?,?	0.378	1	4.445
5MMJ01fl1	5MMJ01rl1	-0.325947	1.12788	-0.99758	81.15		32.029	?,?,?,?	0.32	0.0042186	30.862
5KXI01B1	5KXI01C1	1.14158	396.859	1	149.21		30.629	?,?,?,?	0.462	1	23.608
3CUO01A1	3CUO01B1	0.859338	63.8172	0.99997	102.33		12.959	?,?,?,?	0.418	1	6.436
2CVI01A1	2CVI01B1	1.48752	50.0467	0.99992	83.37		25.612	?,?,?,?	0.422	0.999757	6.35
3JCM01M1	3JCM01K1	-1.01875	12.839	0.89177	56.14		4.652	?,?,?,?	0.171	0.202142	3.705
1Y1A03A1	1Y1A03B1	0.999416	7.42202	1	79.98		15.683	?,?,?,?	0.248	1	15.282
4JWV01A1	4JWV01A2	1.35083	15.2971	0.99995	128.45		15.724	?,?,?,?	0.386	0.999901	14.592
2Y4I01C1	2Y4I01B1	-0.699816	20.0434	-0.94359	39.65		11.625	?,?,?,?	0.31	3.72327e-06	10.106
6NJO01A1	6NJO01B1	1.26557	3.53911	1	47.04		16.763	?,?,?,?	0.422	0.999975	17.475
5Z9601A1	5Z9601B1	1.86379	64.4902	1	69.05		28.908	?,?,?,?	0.436	0.999964	4.752
4ZFJ01A1	4ZFJ01B1	1.70327	6.89599	1	72.54		30.539	?,?,?,?	0.241	1	2.886
3ZIH01A1	3ZIH01B1	2.40932	22.3399	0.99992	123		40.788	?,?,?,?	0.283	1	5.171
1LWH01A1	1LWH01B1	1.65711	31.1954	1	52.7		23.569	?,?,?,?	0.281	0.9994	4.083
1WST01A1	1WST01A2	1.38	118.009	1	33.49		14.812	?,?,?,?	0.427	1	2.259
6QG201P1	6QG201F1	-0.486042	5.31283	0.49635	71.32		3.178	?,?,?,?	0.164	0.977235	2
4KBQ01A1	4KBQ01C1	-1.31245	0.0621302	-0.99999	58.77		6.151	?,?,?,?	0.201	0.00259009	5.097
2HR207A1	2HR207B1	0.494741	7.29102	1	85.27		14.447	?,?,?,?	0.133	1	11.904
3ZFS01C1	3ZFS01B1	-1.95723	58.0338	-0.9544	2.81		8.063	?,?,?,?	0	0.0397153	2.977
6RD40141	6RD40151	-1.50909	1.09027	0.97392	?		4.031	?,?,?,?	0	0.968025	2.344
2FFL05A1	2FFL05B2	0.87573	2.20391	1	52.9		31.067	?,?,?,?	0.056	0.999551	4.802
5N9J01A1	5N9J01B1	2.21948	1.51594	1	?		70.814	?,?,?,?	0.197	1.07567e-05	3.074
3LS901A1	3LS901B1	1.39226	13.4199	1	42.37		20.658	?,?,?,?	0.329	0.997208	13.005
4R4L01A1	4R4L01B1	0.332375	8.91806	1	114.14		18.883	?,?,?,?	0.095	1	8.71
5G5201A1	5G5201A2	1.65786	34.8945	1	88.47		16.974	?,?,?,?	0.354	1	2.046
1S5L01I1	1S5L01C1	-0.34858	0.371671	0.99038	178.02		5.864	0,0,0.469,0	0.034	0.439294	4.719
4ZVA01A1	4ZVA01B1	1.27083	17.8141	1	56.05		26.328	?,?,?,?	0.285	1	12.861
4OMY01A1	4OMY01B1	1.02896	71.9124	0.99997	77.89		12.313	?,?,?,?	0.426	1	5.041
5GLJ01A1	5GLJ01B1	1.23107	25.4599	0.99996	62.89		15.886	?,?,?,?	0.417	1	13.851
4F6201A1	4F6201B1	1.71479	39.056	1	67.98		19.024	?,?,?,?	0.474	0.999957	16.86
1WQ503A1	1WQ503A2	1.18571	9.25311	1	37.91		17.554	?,?,?,?	0.297	0.991865	17.521
1GP101A1	1GP101A2	1.6205	113.855	1	31.88		18.086	?,?,?,?	0.473	0.999996	6.548
3VJB01A1	3VJB01B1	2.10767	82.617	1	34.61		50.873	?,?,?,?	0.416	0.999968	6.478
6V8O01N1	6V8O01O1	-1.55182	0.1797	1	66.15		3.761	?,?,?,?	0	0.999935	1.925
4FLN01A1	4FLN01A2	1.53894	42.0555	1	45.93		38.577	?,?,?,?	0.274	0.999573	8.559
3VPQ01A1	3VPQ01A2	1.09914	197.173	1	23.79		15.161	?,?,?,?	0.468	0.999624	10.526
NON-INTERACTIONS
ProtA	ProtB	PEPPI	SPRINT	PIPR	PRISM		SPRING	STRING	SEQ	CT	SPRINGNEG
5A2Q01L1	5A2Q01wl1	-1.42594	0	0.24164	54.14		5.67	?,?,?,?	0	0.998899	4.853
2ZJP01B1	2ZJP01J1	-4.97711	0.14627	0.95764	55.33		4.299	0.857,0,0.316,0.999	0	0.999998	30.59
6O9L01F1	6O9L0181	-2.22528	0.025667	0.55447	76.88		4.272	?,?,?,?	0.034	0.00351811	2.814
3JB901B1	3JB901I1	-0.156053	0.0949509	0.81147	96.8		14.959	0,0,0,0.226	0	0.999855	14.523
6EM501ll1	6EM50141	-2.03839	0.0800157	0.98959	86.23		4.97	?,?,?,?	0	0.261032	3.12
3JAP01R1	3JAP01S1	-2.09244	0.0571839	0.98997	92.69		4.416	?,?,?,?	0	0.99995	19.969
5VOX01H1	5VOX01cl1	-2.32941	0	0.79785	?		5.358	?,?,?,?	0	0.00152125	4.146
6LI301R1	6LI301B1	-0.328006	7.38879	1	152.43		4.12	?,?,?,?	0.219	0.988215	2.943
5LNK0131	5LNK01Y1	-4.36583	0.0744764	0.98878	?		5.104	0,0,0,0.588	0	0.0110491	42.353
6HMA01M1	6HMA01T1	-1.39955	0.195065	-0.99968	54.95		4.802	?,?,?,?	0	0.999994	4.211
4V7F01D1	4V7F01fl1	-2.40264	0.0717748	1	?		4.566	0,0,0,0.907	0	0.999784	3.664
4KZX01A1	4KZX01el1	-2.66405	2.86416	-0.99841	70.13		5.102	?,?,?,?	0	0.705332	26.96
1Z7Q01M1	1Z7Q01cl1	-0.731187	1.02348	0.99998	54.57		12.257	?,?,?,?	0	0.999546	12.515
6GDG01A1	6GDG01E1	-1.56227	0.0217803	0.99997	167.84		8.341	?,?,?,?	0	0.99551	7.459
6C0F01D1	6C0F0181	-1.49352	0.0394737	-0.71932	64.99		3.987	?,?,?,?	0	1	2.233
6FF40181	6FF401Y1	-1.05372	2.47887	0.99999	96.1		4.795	?,?,?,?	0.056	0.999999	3.821
2YBB0131	2YBB01N1	-2.29219	0.109643	0.13064	?		5.675	?,?,?,?	0	0.000110194	3.806
6EML01cl1	6EML01el1	-1.481	0.0480524	1	102.42		4.035	?,?,?,?	0	0.998232	2.317
6AZ101A1	6AZ101Q1	-3.12316	0.0142609	-0.93755	?		4.342	?,?,?,?	0	0.422316	24.485
5Y8801P1	5Y8801T1	-1.37551	0.0197911	-0.9254	86.3		4.742	?,?,?,?	0	0.99944	3.621
6NEQ01jl1	6NEQ01K1	-1.50596	0.0431511	0.99981	?		3.319	?,?,?,?	0	0.906977	2.425
5U0S01F1	5U0S01il1	-1.45404	0.0497412	0.99998	?		4.541	?,?,?,?	0	1	4.695
6J5I01bl1	6J5I01il1	-2.30871	0	0.68198	?		5.278	?,?,?,?	0	0.010146	3.289
2YKR01Q1	2YKR01S1	-2.87056	0.0346519	0.9996	77.48		4.272	?,?,?,?	0	0.999998	30.7
4KZX01A1	4KZX01H1	-3.59944	0.125633	0.99989	44.93		4.149	?,?,?,?	0	1.66762e-06	28.371
5K0Y01M1	5K0Y01V1	-1.38773	0	0.99623	51.58		5.771	?,?,?,?	0.008	0.967799	4.537
5OQM01W1	5OQM01bl1	-1.06641	0.294962	-0.50662	?		4.944	?,?,?,?	0.054	0.999999	3.748
6AD001L1	6AD001A2	-1.15471	0	-0.99446	70.28		8.454	?,?,?,?	0.392	0.574363	7.439
6AZ101Z1	6AZ101bl1	-3.96818	0.0111612	-0.81692	?		4.817	0,0,0,0.866	0	1	42.573
6IJO01L1	6IJO0111	0.175746	8.27085	0.62081	161.46		5.311	?,?,?,?	0.366	0.999947	4.204
4CR20171	4CR201O1	-1.61469	0.303634	-0.99999	?		10.942	?,?,?,?	0	0.441304	13.106
5O5J01D1	5O5J01F1	-3.89237	0.0881771	-0.74397	?		5.487	0.043,0,0,0.842	0	0.999922	32.202
4CR20131	4CR201P1	-1.61385	2.33255	-0.99997	?		12.362	0,0,0,0.493	0	0.0054498	14.254
6ADQ01I1	6ADQ01A1	-1.50406	0.184457	0.9865	169.16		7.277	?,?,?,?	0	0.999737	6.291
5LN301E1	5LN301N1	-0.537554	0.310716	-1	?		7.567	?,?,?,?	0.346	0.242093	14.322
5OOL01H1	5OOL01dl1	-2.01336	0.134847	-0.94364	98.08		4.229	?,?,?,?	0.04	0.142032	2.726
5LC501W1	5LC501nl1	-3.29802	0.0313542	0.99859	84.33		5.43	?,?,?,?	0	1	34.576
5U8Q01B1	5U8Q01L1	-1.4008	0	-0.94548	95.5		5.759	?,?,?,?	0	0.909221	3.249
5MQF01L1	5MQF01el1	-0.546517	0.0566539	0.83851	?		5.724	?,?,?,?	0.262	0.934071	15.198
6RGQ01A1	6RGQ01D1	1.83708	5.26862	0.99653	100.82		14.142	0,0,0.106,0.792	0.401	0.697798	14.446
5D3M01A1	5D3M01C1	-2.52024	0.27196	0.95086	120.17		7.685	0.069,0,0,0.079	0	0.0702846	14.104
5MPS01A1	5MPS01S1	-1.78794	3.49644	1	?		2.52	?,?,?,?	0.028	0.99897	0.644
6GCS01Q1	6GCS0161	-1.64731	0.781871	0.99643	242.22		7.173	?,?,?,?	0	0.983485	12.545
6G9001H1	6G9001sl1	-0.417944	0.0874811	0.99414	?		8.85	?,?,?,?	0.212	0.987161	7.566
5K0Y01O1	5K0Y01S1	-2.82681	0.0952791	-0.99776	69.04		4.357	?,?,?,?	0	0.000797091	12.374
5VHF01G1	5VHF01Y1	-2.12489	0.021309	-0.99374	65.98		6.449	0,0,0,0.116	0	0.0345883	3.843
5DM601P1	5DM601Q1	-4.67971	0.0128694	-0.72274	56.15		4.499	0.857,0,0.232,0.999	0	0.989381	28.951
5ZJI01J1	5ZJI01O1	-1.33567	0.603659	0.99999	138.47		6.505	?,?,?,?	0	0.999759	4.777
6DZK01M1	6DZK01Q1	-2.62528	0.478723	-0.9363	?		4.546	0.292,0,0.616,0.79	0.024	0.999305	30.751
6KS801bl1	6KS801gl1	1.89518	11.5255	1	63.22		17.271	0,0,0.111,0.905	0.363	0.955237	16.272
6EM501H1	6EM501wl1	-1.37993	0.149553	0.99999	?		4.683	?,?,?,?	0	0.999813	3.301
5LC501S1	5LC501al1	-3.95039	0	0.99882	83.19		6.041	?,?,?,?	0.041	0.864057	36.145
6JY301G1	6JY301K1	-1.43087	0	-0.99485	115.2		4.064	?,?,?,?	0	0.999847	2.656
6IJJ01K1	6IJJ0111	0.915237	31.5691	0.99372	136.36		19.852	?,?,?,?	0.309	0.961067	20.097
6FF701O1	6FF701N1	-1.04794	0.118734	0.98556	86.52		13.583	?,?,?,?	0.058	0.000839611	13.78
4G4S01B1	4G4S01K1	-0.643099	18.4189	0.96583	123.17		13.815	0,0,0,0.913	0.381	0.402167	13.29
5LNK01nl1	5LNK01yl1	-1.27407	0	-0.99171	106.87		4.511	?,?,?,?	0.027	0.998707	3.513
6G4S01R1	6G4S01xl1	-1.8944	1.45829	-0.6415	80.33		7.416	?,?,?,?	0.018	0.193525	4.993
6QM701L1	6QM701Z1	1.39411	15.5692	1	82.3		13.197	?,?,?,?	0.49	1	13.435
4KZX01M1	4KZX01cl1	-1.54126	0	-0.19032	64.21		5.064	?,?,?,?	0	0.999993	5.369
6GCS01E1	6GCS0121	-1.93189	0.494003	-0.85507	144.24		3.768	?,?,?,?	0	0.827546	13.3
6EM30141	6EM301O1	-1.45709	0.0937933	0.93017	96.68		3.906	?,?,?,?	0	0.99367	2.48
4UER0141	4UER01H1	-2.75185	0.592589	-0.97808	54.35		4.213	?,?,?,?	0	0.999996	29.169
3UKR01B1	3UKR01C1	-0.376089	0.0919132	0.99991	59.33		4.121	?,?,?,?	0.356	0.947594	12.392
4K6L01A1	4K6L01F1	-2.26994	0.0184672	0.99444	86.96		4.621	?,?,?,?	0.03	0.0170472	2.51
5VHP01G1	5VHP01F1	0.1291	0.00817827	-0.3778	52.08		4.197	?,?,?,?	0.374	0.97439	3.236
6OIJ01R1	6OIJ01G1	-2.29353	0.0341297	-0.99987	124.89		5.031	?,?,?,?	0.06	0.51038	18.399
6RGQ01C1	6RGQ01H1	-0.492347	5.85155	0.27629	64.79		13.187	0,0,0,0.784	0.35	0.00275558	12.989
6LTJ01J1	6LTJ01N1	-1.59916	1.06924	0.85931	?		6.59	?,?,?,?	0.114	0.00753041	15.337
3CC201M1	3CC201Z1	-1.88609	0.0110154	0.83139	70.69		4.522	?,?,?,?	0.139	0.999966	32.508
5O9Z01fl1	5O9Z01hl1	1.01736	0.0316723	0.9746	?		14.644	?,?,?,?	0.296	0.996647	14.35
5OOL01O1	5OOL01el1	-1.4076	0.110326	0.60953	?		4.069	?,?,?,?	0	0.988578	3.013
6BK801P1	6BK801gl1	-1.19622	0.123221	-0.97468	?		14.949	?,?,?,?	0	5.29632e-05	14.368
3J5L01L1	3J5L01Q1	-2.33352	0.117088	0.99	59.13		4.456	0,0,0.383,0.611	0.005	0.999999	32.734
6RAY0171	6RAY01A1	0.71559	7.77448	1	?		19.825	?,?,?,?	0.323	0.80149	19.813
5XNL01I1	5XNL01X1	-1.4522	0.93816	0.99999	129.76		6.853	?,?,?,?	0	0.999587	5.738
1LGH01B1	1LGH01E4	0.0996785	16.7593	1	144.24		35.989	?,?,?,?	0.345	1	35.322
6GCS01cl1	6GCS0141	0.390029	5.17584	0.9904	166.23		26.817	?,?,?,?	0.177	0.999987	27.367
4V7F01B1	4V7F01nl1	-1.87489	0.0484598	-0.52734	?		4.377	0.137,0,0,0.479	0.022	0.998598	17.615
6G9001H1	6G9001ul1	-1.33763	0.0618073	0.99999	?		8.85	?,?,?,?	0.222	0.0147617	7.566
6L7P01F1	6L7P01K1	-1.28119	2.27939	-0.99943	?		11.018	?,?,?,?	0.053	0.988975	27.145
6CP301A1	6CP301J1	-2.15947	0.059065	0.9999	?		5.064	?,?,?,?	0	0.226461	5.294
5O9Z01M1	5O9Z01fl1	-1.73502	0.126294	0.99985	72.98		4.069	?,?,?,?	0	0.979316	14.458
4HEA01W1	4HEA01J1	-1.30605	0.0704724	-0.3283	376.84		5.966	?,?,?,?	0	0.999953	3.393
6GFF01B1	6GFF01K1	-1.73991	0	0.9999	102.4		7.48	?,?,?,?	0	0.998707	7.661
5XYI01C1	5XYI01H1	-0.338373	0.154024	-0.40032	50.72		4.246	?,?,?,?	0.136	0.871677	3.331
5XYI01I1	5XYI01J1	-2.5808	0.0298602	-0.87206	47.37		4.558	?,?,?,?	0	0.00386628	5.742
6IJO01L1	6IJO0121	0.0785122	0.674065	-0.93627	169.89		5.311	?,?,?,?	0.329	0.997791	4.204
6MZM01A1	6MZM01X1	-1.82952	0.147411	0.99984	?		3.893	?,?,?,?	0.049	0.617713	3.542
5IK201D1	5IK201H1	0.650783	14.7602	-0.58154	50.73		17.353	0.864,0,0.562,0.921	0.288	0.0400841	14.823
6TDW01M1	6TDW01N1	-2.28533	0	-0.49961	99.7		5.171	?,?,?,?	0	0.600796	3.637
6GCS01O1	6GCS0191	-3.2114	0	0.98608	76.98		5.704	?,?,?,?	0	4.7887e-05	21.272
6G9001E1	6G9001T1	-0.213483	0.611434	1	?		16.153	?,?,?,?	0.024	1	12.119
5ZWO01N1	5ZWO0151	-1.4114	0.419431	-0.6837	?		4.635	?,?,?,?	0	0.991235	2.907
4IJ201A1	4IJ201H1	-0.0301311	162.653	-0.99973	55.65		13.213	?,?,?,?	0.426	0.51869	12.448
5OOL0121	5OOL0161	-1.36175	0.125583	-0.5183	94.4		5.233	?,?,?,?	0	0.99946	3.836
5O5J01D1	5O5J01G1	-1.9538	0.0677419	-0.03524	76.58		4.67	0.21,0,0.513,0.843	0	1	18.608
6RGQ01E1	6RGQ01J1	1.11268	14.9007	0.7407	64.62		13.927	0,0,0.392,0.848	0.397	0.999752	14.114
6AZ101N1	6AZ101W1	-3.91636	0	-0.99955	116.22		4.791	?,?,?,?	0	8.52218e-06	33.207
5LN30171	5LN301U1	-2.06774	1.32537	0.9979	?		3.777	?,?,?,?	0.127	9.68786e-05	10.482
6NEQ01J1	6NEQ01B1	-3.22348	0.0814012	0.99894	69.26		4.702	?,?,?,?	0	0.380061	27.319
5ARA01I1	5ARA01K1	-3.10902	0	0.999	74.97		5.522	?,?,?,?	0	0.00381204	20.571
5LC501D1	5LC501el1	-2.34753	0.0685235	-0.83282	?		4.828	?,?,?,?	0	0.000387619	4.056
2ZJP01J1	2ZJP01K1	-3.00086	0.00455492	0.96431	?		4.354	0.154,0,0.247,0.854	0	1	34.015
6QB801hl1	6QB801H1	1.44196	24.8956	1	?		17.046	?,?,?,?	0.388	1	15.993
5OOL0101	5OOL01el1	-2.24879	0.131678	-0.71831	?		5.637	?,?,?,?	0.014	0.14413	5.43
6U6201C1	6U6201F1	-0.978392	0.198161	-1	70.6		16.466	?,?,?,?	0	0.115528	12.966
6TDV01P1	6TDV01T1	-1.39168	0	0.99996	130.22		4.239	?,?,?,?	0	0.999995	3.119
6AH001wl1	6AH001O1	-1.5514	1.02974	0.99883	76.03		3.394	?,?,?,?	0	0.999996	1.864
6ND401K1	6ND401W1	-1.0656	0.157143	0.99997	?		13.646	?,?,?,?	0.068	0.590542	12.874
6G2J01O1	6G2J01ll1	-1.41828	0.201686	0.9996	77.21		4.644	?,?,?,?	0	0.971774	3.112
5G0401N1	5G0401X1	-0.969443	0.167097	-0.98594	?		7.035	?,?,?,?	0.145	0.107042	4.023
5O3101Q1	5O3101Z1	-2.58251	0.198409	-0.46148	71.13		4.545	?,?,?,?	0	1	44.773
6TMF01C1	6TMF01G1	-2.39306	0.902944	0.99902	58.7		6.262	?,?,?,?	0.225	0.438076	31.533
6AZ101M1	6AZ101cl1	-2.67286	0.0170402	0.99999	?		4.721	?,?,?,?	0.001	0.999499	28.646
5MY101B1	5MY101Y1	1.44667	0.157518	0.97866	?		4.454	0,0.027,0.628,0.395	0.033	0.0131833	3.232
6S7O01B1	6S7O01F1	-4.45469	0.167861	0.99823	143.81		8	?,?,?,?	0.151	0.999998	38.819
5G0401M1	5G0401O1	-1.38734	0.15905	0.99871	82.42		4.35	?,?,?,?	0	0.993887	3.376
6UCV01B1	6UCV01E1	-1.07865	0	0.99996	111.01		7.497	?,?,?,?	0.038	0.997351	5.118
6GML01L1	6GML01V1	-1.51095	0	-0.99085	?		4.732	?,?,?,?	0	0.985301	5.031
2ZJP01J1	2ZJP01Y1	-2.68601	0	0.63373	78.73		4.861	0.063,0,0,0.517	0	0.999999	21.439
1FFV01C1	1FFV01F1	-0.402398	4.7411	1	58.2		33.013	?,?,?,?	0.087	1	34.328
6FF701X1	6FF701ol1	0.031851	2.1282	-0.47216	65.98		17.14	?,?,?,?	0.161	0.352101	13.34
4UER0191	4UER01N1	-1.85945	0	0.50587	97.85		4.742	?,?,?,?	0.008	0.853025	18.761
5OOL01I1	5OOL01P1	-2.85503	0.25101	0.87225	101.23		4.924	?,?,?,?	0	0.788492	24.483
6FF701ul1	6FF701K1	-2.33322	2.09713	-0.92324	?		5.465	?,?,?,?	0	0.00528852	2.811
3HMX01B1	3HMX01H1	-1.48235	0	-0.9957	92.23		6.825	?,?,?,?	0	0.903247	5.567
5K0Y01P1	5K0Y01Q1	-2.18384	4.02571	-0.79862	50.72		3.882	?,?,?,?	0	0.101049	3.288
3DWL01E1	3DWL01G1	-0.49847	0.0200501	0.88856	?		6.76	?,?,?,?	0.233	0.734954	4.651
4ZUX01B1	4ZUX01W1	-2.72648	0.0583668	0.75317	130.93		6.336	?,?,?,?	0.012	9.41406e-06	18.841
3CJH02G1	3CJH02I1	-0.938913	20.5812	1	132.32		34.208	?,?,?,?	0.217	1	36.108
3JC60171	3JC601B1	-0.757087	0.417986	-0.05445	80.64		19.48	?,?,?,?	0.095	0.00989831	21.081
5T4Q01K1	5T4Q01L1	-5.32899	0.0388033	0.49125	62.94		4.564	?,?,?,?	0.163	0.0724855	37.514
3H0G01C1	3H0G01I1	-0.66417	0.0483335	0.99981	85.59		5.157	?,?,?,?	0.456	0.999979	20.922
4RA001C1	4RA001D1	-0.189449	5.59409	0.99999	63.92		10.132	?,?,?,?	0.209	1	7.737
6ICZ01E1	6ICZ01yl1	-0.184513	1.97351	-1	60.39		13.431	?,?,?,?	0.275	2.48325e-05	14.083
6TB401F1	6TB401H1	-0.245211	6.11688	1	96.83		5.724	?,?,?,?	0.218	0.995121	3.459
6GCS01B1	6GCS0111	-5.31224	0.180328	0.9843	?		3.872	?,?,?,?	0	0.944866	39.514
5ZCS01C1	5ZCS01E1	-1.04801	1.67989	0.99999	45.39		6.385	?,?,?,?	0.059	0.896523	4.897
5OOL01sl1	5OOL01vl1	-1.42355	0.0719546	-0.94121	76.47		4.028	?,?,?,?	0	0.898419	3.401
5FJ901I1	5FJ901Q1	-1.47949	0	0.99998	100.3		5.335	?,?,?,?	0	0.999528	5.073
5GMK01Z1	5GMK01il1	-1.71546	0.12349	-0.76129	62.38		5.549	?,?,?,?	0	0.964498	14.357
5Z5801pl1	5Z5801M1	-2.05971	0	0.99957	?		10.759	?,?,?,?	0	0.0878316	10.351
6HU901I1	6HU901bl1	-1.30917	0.207701	0.98972	149.2		6.107	?,?,?,?	0	0.999946	3.022
5LDW01C1	5LDW01K1	-3.78331	0.0798671	-0.99943	181.93		4.3	?,?,?,?	0	0.0176511	30.041
5MQF01D1	5MQF01pl1	-0.223776	0.166366	0.85357	?		13.31	?,?,?,?	0.236	0.292529	12.98
6EMW01C1	6EMW01F1	-0.541022	271.378	0.89627	67.88		9.112	?,?,?,?	0.158	0.268588	4.643
3J7A01O1	3J7A01W1	-1.66276	0.0403731	0.99995	77.68		4.755	?,?,?,?	0	0.999505	5.955
6EM501jl1	6EM501wl1	-1.34904	0.0479452	0.98734	?		5.127	?,?,?,?	0.018	0.999933	2.667
6KN701B1	6KN701V1	-1.60164	0	-0.44662	?		3.94	0,0,0,0.118	0	0.706523	2.535
6TJV01B1	6TJV01Q1	-1.39522	3.47859	-0.99878	122.54		4.792	?,?,?,?	0	0.989695	3.106
4CE401P1	4CE401R1	-2.90234	0.127991	0.43369	?		4.24	?,?,?,?	0.012	0.986321	32.922
6EM501L1	6EM501ql1	-2.21619	0.0793298	-0.99994	?		3.703	?,?,?,?	0.02	0.442573	1.874
6O9L01K1	6O9L01T1	-3.44766	0.0877421	-0.42609	?		4.876	0,0,0,0.062	0	0.00406166	27.376
6GCS01C1	6GCS01R1	-1.37225	1.26921	0.90646	64.29		4.878	?,?,?,?	0	0.999958	3.395
6G2J01A1	6G2J01U1	-2.24368	0.308313	0.99839	150.99		5.238	?,?,?,?	0	0.996848	21.01
2NVU01A1	2NVU01C1	1.00626	3.81422	-0.9636	38.27		18.392	0,0,0,0.049	0.107	0.968111	2.247
6ND401N1	6ND401A1	-1.5153	0.0600952	0.99769	69.43		6.732	?,?,?,?	0	0.999993	5.981
6MZD01A1	6MZD01D1	-2.03631	0.109086	-0.82824	113.73		5.066	?,?,?,?	0.054	0.00488384	2.967
5O9Z01N1	5O9Z01cl1	-0.329294	0	0.99956	?		12.95	?,?,?,?	0.053	0.998659	12.554
5LC501C1	5LC501Y1	-2.61183	0.116962	-0.99996	112.6		4.513	?,?,?,?	0	0.246359	7.56
6FF70131	6FF701pl1	-3.83506	0.173608	0.99664	?		4.532	?,?,?,?	0.037	0.999998	41.003
5MLC01R1	5MLC01X1	-2.79964	0.136858	0.97032	82.05		5.733	?,?,?,?	0	1	30.306
4WFB01S1	4WFB01Z1	-3.18108	0	0.83626	?		5.013	?,?,?,?	0	0.450008	26.784
5U8S01C1	5U8S0141	0.685599	9.58484	-0.99938	110.87		21.192	?,?,?,?	0.215	0.998079	20.305
6GMH01Q1	6GMH01Y1	-1.38866	0.134167	0.95803	?		5.253	?,?,?,?	0	0.982411	3.038
6FAI01S1	6FAI01V1	-4.30518	0	0.99534	82.85		5.107	0,0,0,0.996	0	0.998488	3.23
5SVA01S1	5SVA01al1	-1.23287	0.119562	-0.99395	76.16		4.971	?,?,?,?	0.036	0.99954	4.182
5Y8801N1	5Y8801R1	-1.46344	0.0416458	0.99999	61.23		8.122	?,?,?,?	0	0.999997	6.763
5Z3G01X1	5Z3G01Y1	-1.23011	0.0853226	0.76933	56.11		5.986	?,?,?,?	0.028	0.996666	4.323
4JBW01G1	4JBW01M1	-1.96558	0.23331	-0.99711	152.49		5.625	?,?,?,?	0	0.250638	3.52
5OOL01Z1	5OOL01pl1	-1.37084	0.0525591	-0.56069	82.44		4.931	?,?,?,?	0	0.999705	3.702
6VEN01C1	6VEN01L1	-1.88227	0.0924852	-0.9967	147.17		9.731	?,?,?,?	0.076	8.0325e-05	9.181
6C0F01P1	6C0F01W1	-1.37561	0.0989961	-0.99956	81.7		5.227	?,?,?,?	0	0.999885	4.109
6L7P01G1	6L7P01O1	-2.33801	0.126123	0.98988	?		5.013	?,?,?,?	0	0.0126494	4.172
3HVQ01C1	3HVQ01D1	-1.47637	6.97188	0.99761	60.4		4.623	?,?,?,?	0	0.963809	2.597
1FFK01I1	1FFK01R1	-4.68053	0.392142	0.99055	3.86		4.638	?,?,?,?	0.043	0.984078	39.915
4UER0141	4UER01X1	-2.60561	0.0348131	-0.99205	68.12		4.122	?,?,?,?	0	1	28.137
6TMF01G1	6TMF01M1	-5.03777	0.0286542	-0.96684	70.71		4.192	0.349,0,0.203,0.998	0	0.949306	30.073
5K2M01E1	5K2M01N1	-2.30734	9.82867	0.99982	101.07		5.757	?,?,?,?	0.017	1	25.018
5ZWO01K1	5ZWO01pl1	-0.537369	0.119807	-0.37759	?		12.569	?,?,?,?	0	0.999832	14.81
5G0401B1	5G0401C1	-2.50381	0.0402126	-0.97668	?		7.881	?,?,?,?	0	0.180466	10.511
6AZ101L1	6AZ101Y1	-4.21267	0.0236014	0.99926	76.14		4.659	?,?,?,?	0	0.147936	34.82
6NY601E1	6NY601S1	-5.89908	0.0113529	-0.99218	68.93		4.216	0.713,0,0.331,0.999	0	0.534058	27.924
6EXN01M1	6EXN01ll1	-0.844226	0.612621	-0.1387	70.25		9.783	?,?,?,?	0.041	0.988956	14.515
4WCE01C1	4WCE01S1	-3.93134	0.29573	-0.99884	60.28		3.967	?,?,?,?	0	0.41865	34.39
6GCS01D1	6GCS01J1	-5.76062	1.78571	-0.1393	102.11		6.156	?,?,?,?	0	0.96476	37.886
6HU901E1	6HU901hl1	-1.1077	0	0.9856	116.93		8.557	?,?,?,?	0	0.999973	5.369
3JCM01L1	3JCM01V1	-0.420958	6.65108	0.99617	72.72		4.781	?,?,?,?	0.123	0.998044	3.319
5OOL01D1	5OOL01ml1	-1.69944	0.0753296	0.99918	63.83		4.439	?,?,?,?	0	0.810243	4.058
5NBQ03C1	5NBQ03I1	-1.38869	0.323904	-0.95016	38.5		3.837	?,?,?,?	0.03	0.982126	2.214
6GYK01G1	6GYK01M1	-1.85522	0.103817	0.86652	109.01		9.443	?,?,?,?	0	0.953247	25.149
5XYU01C1	5XYU01F1	-2.40794	0.643808	0.79675	103.59		5.296	?,?,?,?	0.036	0.345225	6.005
5UZ401M1	5UZ401R1	-1.33865	0.547401	0.98626	78.78		5.954	?,?,?,?	0.021	0.999997	4.945
4KZX01Y1	4KZX01bl1	-5.18213	0	0.95185	82.38		4.677	0,0,0,0.47	0	0.999973	37.112
5O9Z01I1	5O9Z01ql1	-1.72852	0.160156	0.71387	?		4.844	?,?,?,?	0	0.998036	13.994
5AJ301F1	5AJ301ol1	-1.44187	0.159496	0.99915	?		4.585	?,?,?,?	0	0.984301	2.682
6EU001J1	6EU001N1	-1.92206	0.129353	-0.50024	141.29		4.412	?,?,?,?	0.063	0.0212038	3.539
4KZX01L1	4KZX01dl1	-3.94881	0.0267495	-0.98327	69.73		4.846	0.212,0,0,0.844	0.02	0.104388	27.278
5OOL01V1	5OOL01fl1	-1.58964	0.272899	0.98845	?		8.414	?,?,?,?	0	0.639213	5.42
6TJV01G1	6TJV01P1	-1.72734	2.97822	1	241		3.214	?,?,?,?	0.015	0.996069	1.091
5SVA01A1	5SVA01M1	-2.08525	0.0622137	1	?		5.033	?,?,?,?	0	0.218564	2.488
5OOL01R1	5OOL01ol1	-1.32257	0.141994	-0.73252	77.88		4.438	?,?,?,?	0.017	0.999976	3.709
4D6T01E1	4D6T01H1	-3.27026	0	0.9444	78.78		6.066	?,?,?,?	0	0.0472198	24.325
2BA001A1	2BA001H1	2.13472	23.9729	-0.9987	56.02		20.851	0.938,0,0.576,0.39	0.379	0.00648739	19.13
6EM501K1	6EM501I1	-1.38693	0.390693	0.83473	?		4.323	?,?,?,?	0.009	0.999933	2.813
5T0G01D1	5T0G01el1	-2.17048	0.106711	0.98635	101.22		5.743	?,?,?,?	0	0.296565	4.023
1NT901D1	1NT901E1	-1.40167	0.169525	-0.91473	1.98		4.751	?,?,?,?	0.299	0.990973	28.817
5V7Q0131	5V7Q01K1	-2.40172	0	-0.29417	46.73		4.545	0,0,0,0.357	0	0.999995	24.847
6ID001S1	6ID001T1	-0.0753048	7.48275	-0.99809	50.78		14.345	?,?,?,?	0.268	0.532102	13.27
6IJJ01E1	6IJJ01I1	-3.50256	0	0.99991	87.69		7.932	?,?,?,?	0	0.00353001	32.155
5Y8101C1	5Y8101H1	-1.33002	1.92834	0.99997	103.29		4.774	?,?,?,?	0.019	0.977829	3.404
2FUG0111	2FUG0151	-2.91774	0.0940227	-0.83667	81.28		4.697	0.876,0,0.153,0.86	0	0.698046	35.871
6EU201E1	6EU201P1	-2.33818	0.0361883	0.67896	76.97		4.536	?,?,?,?	0	0.000312983	3.595
1TBQ01L1	1TBQ01R1	-2.33445	0	-0.99262	72.35		4.955	?,?,?,?	0	0.000161195	3.221
6Q8401B1	6Q8401C1	-2.33756	0.376574	-0.96307	50.08		5.024	?,?,?,?	0	0.532067	4.678
4KZX01A1	4KZX01al1	-3.47007	0.158115	-0.99689	79.2		4.424	?,?,?,?	0	0.16587	28.804
5LDW01A1	5LDW01O1	-1.65064	0.0660387	0.90546	146.47		4.527	?,?,?,?	0	0.721132	3.121
6BK801K1	6BK801R1	-1.37809	0.0367061	1	?		4.566	?,?,?,?	0.015	1	2.669
4UER0171	4UER01cl1	-1.17297	0.105296	0.54424	?		5.003	?,?,?,?	0.035	0.872303	3.682
5O9Z01L1	5O9Z01vl1	-1.68225	1.32232	-1	57.84		12.835	?,?,?,?	0	0.000550189	11.842
6KS801al1	6KS801ql1	1.82384	12.9281	0.99996	44.05		16.481	0,0,0.109,0.904	0.386	0.951644	15.667
6KIZ01B1	6KIZ01K1	-0.854758	0.0833901	0.89504	138.1		11.928	?,?,?,?	0	0.999073	11.901
5Z580171	5Z5801Y1	-1.56782	0	-0.98147	66.14		5.841	?,?,?,?	0.02	1	14.888
5OOL01S1	5OOL01Y1	-2.15646	0.015625	0.99999	?		4.269	?,?,?,?	0	0.916005	10.64
5XOG01E1	5XOG01L1	-0.372792	0	-0.92965	63.58		4.187	?,?,?,?	0.41	0.999999	17.726
5GJQ01gl1	5GJQ01V1	-0.878602	0.636349	-0.98003	?		3.857	?,?,?,?	0.208	0.877045	11.392
3JB901F1	3JB901M1	-2.33888	0.34488	0.99994	92.33		4.074	?,?,?,?	0	0.230342	14.522
6LTJ01B1	6LTJ01J1	-0.838986	0	-0.98168	121.29		10.6	?,?,?,?	0.162	0.0313725	13.098
6OM302N1	6OM302X1	-1.37462	22.6183	-0.99898	132.66		5.51	?,?,?,?	0	0.998373	4.295
5Z580161	5Z5801X1	-1.31957	0	0.99986	56.1		4.776	?,?,?,?	0.016	1	3.468
6VVO01E1	6VVO01F1	0.388468	34.6022	0.9957	51.64		15.322	0.139,0,0,0.844	0.381	0.985791	17.959
6JWP02G1	6JWP02I1	-2.57998	0.114799	-0.88735	77.29		7.795	?,?,?,?	0	0.371792	10.039
6FF70111	6FF701wl1	-0.502598	2.35495	-0.90277	?		13.859	?,?,?,?	0	0.986718	12.629
5ZWO01nl1	5ZWO0101	-1.71125	0.538554	0.99897	?		4.333	?,?,?,?	0	0.998028	14.669
5BK40161	5BK401E1	0.989203	36.5476	1	?		20.772	?,?,?,?	0.407	1	20.469
1S5L01T1	1S5L01V1	-1.449	0.268896	0.97081	164.23		7.818	?,?,?,?	0	0.937725	6.075
3JCM01M1	3JCM01V1	-2.03724	0.189705	0.52712	71.59		4.932	?,?,?,?	0	0.405199	3.794
5U0P01H1	5U0P01T1	-3.80062	0.0869912	1	193.89		7.631	?,?,?,?	0.049	0.0668182	41.888
4DR201I1	4DR201K1	-2.52003	0.0296117	-0.44881	61.53		4.911	0.226,0,0.394,0.843	0	0.953175	27.464
3X1L01B1	3X1L01F1	-1.62064	0.254262	0.23442	83.69		4.682	?,?,?,?	0	0.716056	3.377
4Z2M01H1	4Z2M01J1	1.12423	2.00885	0.99994	145.93		15.238	?,?,?,?	0.312	1	13.589
6AZ101D1	6AZ101S1	-3.71479	0	0.86278	81.32		4.605	0.2,0,0,0.866	0	1	31.957
6H6801K1	6H6801M1	-2.36926	1.34986	0.86513	?		3.416	?,?,?,?	0	0.599232	4.631
4V7F01dl1	4V7F01ml1	-1.44773	0.0302306	0.98894	?		3.854	0,0,0,0.096	0.005	0.936671	2.606
6IGZ01D1	6IGZ0141	-1.82408	0.0602844	0.07448	139.94		2.788	?,?,?,?	0	0.945909	1.048
6IGZ01E1	6IGZ0141	-1.76433	1.19157	-0.96765	150.42		4.207	?,?,?,?	0.079	1.15216e-07	3.892
4CE401U1	4CE401X1	-2.40202	0.0767263	0.99998	77.02		5.439	?,?,?,?	0.014	1	27.161
5FYW01B1	5FYW01U1	-1.45383	0.0566777	-0.99926	102.13		4.603	?,?,?,?	0	0.960298	2.847
6G2J01N1	6G2J01sl1	-1.41127	0.156122	0.53708	?		4.171	?,?,?,?	0	0.985269	4.084
6AZ101B1	6AZ101M1	-3.64175	0.139857	0.99657	66.43		4.681	?,?,?,?	0	0.558053	27.953
2RDO01S1	2RDO0131	-3.18164	0	0.99992	3.38		5.121	0,0,0,0.695	0.005	0.999906	31.988
6G2J01G1	6G2J01ml1	-3.32591	0.222138	0.91223	?		5.576	0,0,0,0.064	0	0.000235129	25.13
5XJ001G1	5XJ001Y1	-1.56629	0.0690134	0.99854	75.27		4.059	?,?,?,?	0	0.975672	1.999
6KAC01E1	6KAC01I1	-1.60858	0	0.94551	108.22		4.217	0,0,0.38,0.05	0	0.00841853	2.868
4ADX0151	4ADX01V1	-1.40457	0	-0.99998	?		5.615	?,?,?,?	0	0.99338	4.615
1FFK01H1	1FFK01Y1	-3.32006	0	-0.99643	5.19		4.451	?,?,?,?	0.011	0.0586989	27.004
6MUS01A1	6MUS01F1	0.710536	0.445919	0.94052	34.84		15.605	0.921,0,0.624,0.045	0.069	0.762114	45.291
5JVG01H1	5JVG01I1	-2.46997	0.061595	0.99998	55.36		4.283	?,?,?,?	0	0.957299	25.118
5XOG01I1	5XOG01W1	-2.90509	0	-0.9693	63.2		6.16	?,?,?,?	0.062	0.000979699	26.356
5MLC01X1	5MLC0121	-1.66309	0	0.81787	?		5.592	?,?,?,?	0	0.99998	16.427
4WFB01D1	4WFB01P1	-1.46103	0.684443	0.99935	?		4.655	?,?,?,?	0	0.910329	3.167
6HU901B1	6HU901il1	-2.31493	0.0730888	0.99779	90.82		4.129	0,0,0,0.185	0.034	4.63486e-05	5.494
4CR20171	4CR201U1	-2.12788	0.171001	0.76427	?		3.787	?,?,?,?	0.118	0.00636537	10.18
5XXU01F1	5XXU01W1	-2.84147	0.140944	-0.99975	57.51		4.142	?,?,?,?	0	0.999996	30.074
5XTB01F1	5XTB01Q1	-1.91619	3.21324	0.96934	64.86		4.892	?,?,?,?	0.038	0.747167	6.219
6PPB0161	6PPB0101	-1.54573	0.119004	-0.83533	144.92		3.928	?,?,?,?	0	0.948431	2.277
5O9Z01M1	5O9Z01vl1	-2.07354	0.245525	0.99474	49.3		3.743	?,?,?,?	0.053	0.0416226	2.429
2OOX01B1	2OOX01D1	-0.268762	7.39924	1	135.73		6.135	?,?,?,?	0.151	1	3.975
5OPT01M1	5OPT01W1	-1.37471	0.0280392	0.64605	39		3.844	?,?,?,?	0	1	3.603
6SWY0141	6SWY0191	-1.53245	1.81288	1	83.34		3.67	?,?,?,?	0.1	0.087253	2.106
6GCS01M1	6GCS01Q1	-2.48289	0.0484034	0.99986	?		5.373	?,?,?,?	0	0.960101	23.635
6HUM01A1	6HUM01N1	-1.41268	0.585034	0.99991	152.91		3.966	?,?,?,?	0	0.999458	2.812
5IT901A1	5IT901D1	-2.78223	0.256019	0.63959	61.52		3.399	?,?,?,?	0.108	0.0778944	29.877
6TJV01A1	6TJV01Q1	-1.4157	0.374373	0.19978	135.84		4.789	?,?,?,?	0	0.961974	3.539
6TMF01C1	6TMF01J1	-3.64493	0.11656	0.9134	39.99		4.443	?,?,?,?	0	0.153003	30.703
3J7A01M1	3J7A01Q1	-3.9379	2.19354	0.99891	45.75		4.334	0.155,0,0,0.991	0	0.999993	2.896
6SPB01D1	6SPB01E1	-3.47903	0.045833	0.5928	44.4		4.208	0.871,0,0.587,0.986	0	0.999971	29.568
5M3201C1	5M3201jl1	-0.967715	0.0951475	-0.99946	64.62		12.919	?,?,?,?	0	0.795237	13.142
6RFS01I1	6RFS01X1	-1.46996	0.144879	0.94995	137.94		4.634	?,?,?,?	0	0.871708	5.118
5LC501O1	5LC501R1	-1.41891	1.18246	0.99995	60.09		4.959	?,?,?,?	0	0.959693	3.251
6CP301D1	6CP30181	-1.43603	0.0147416	-1	130.38		11.309	?,?,?,?	0	0.720052	9.356
6O9L01Q1	6O9L0181	-2.19853	0.0365326	1	53.62		3.564	?,?,?,?	0.023	0.0698312	2.645
6C0F01M1	6C0F0171	-1.41415	1.0336	-0.91547	?		4.275	?,?,?,?	0	0.999885	2.824
6HMA01M1	6HMA0131	-2.6845	0	-0.06773	36.2		4.987	0,0,0,0.372	0.042	1	32.802
5LN30121	5LN301I1	-0.449463	0.039234	-0.99901	98.18		12.088	?,?,?,?	0.279	0.0224172	12.701
5YLZ01V1	5YLZ01W1	-2.61997	0.456404	-0.99998	52.67		5.554	?,?,?,?	0	0.00280645	14.823
6FF70101	6FF701T1	-3.40945	0.286035	-0.94366	?		4.478	?,?,?,?	0	0.759824	33.358
6FF701S1	6FF701K1	-3.18263	0.859983	-0.9053	66.9		4.956	?,?,?,?	0	0.121624	25.549
5T3502E1	5T3502F1	-1.38697	0	0.97693	62.89		4.936	?,?,?,?	0	0.999995	4.093
3J7A01Q1	3J7A0111	-4.07788	0.0872685	0.89472	47.24		4.596	0,0,0,0.994	0	1	3.102
6RFQ01S1	6RFQ0111	-2.41371	2.25515	0.99059	165.5		5.588	?,?,?,?	0.015	0.984185	27.261
2RDO0131	2RDO01H1	-4.60596	0	0.99393	3.67		5.592	0.109,0,0,0.614	0	0.915484	36.048
6EU001D1	6EU001V1	-1.34702	0.406018	0.99997	?		4.847	?,?,?,?	0.008	1	3.571
6GCS01H1	6GCS01fl1	-1.71865	0.0195946	-0.9618	55.45		5.464	?,?,?,?	0	0.956612	6.143
6C0F0181	6C0F01wl1	-1.29697	0.14519	-0.98601	80.98		6.164	?,?,?,?	0.005	0.999997	4.205
4PJ001A1	4PJ001R1	-1.65255	0	0.95995	130.13		6.533	?,?,?,?	0.013	0.730718	5.198
5MMI0141	5MMI01F1	-4.82409	2.81714	0.92275	51.02		4.298	?,?,?,?	0	0.327595	35.595
6RUR01U1	6RUR01A1	0.272855	1.09497	0.99769	?		23.443	?,?,?,?	0.286	0.000224901	18.224
4KZX01B1	4KZX01I1	-4.84491	0.0976744	1	46.32		4.177	?,?,?,?	0	0.999962	39.951
4KZX01L1	4KZX01al1	-1.92698	0.0350172	0.99852	89.01		4.759	0,0,0,0.791	0	1	3.837
4CR20121	4CR201S1	-1.68686	0.0779354	-0.99065	?		11.025	?,?,?,?	0	0.41991	11.86
5O9Z01N1	5O9Z01sl1	-1.45901	0	-0.99485	?		13.032	?,?,?,?	0	0.607295	12.563
6NEQ01el1	6NEQ01gl1	-2.44286	0.455164	1	?		8.166	?,?,?,?	0	0.0398403	7.117
5OOL01P1	5OOL01V1	-2.46616	0.216053	-0.93908	?		4.864	?,?,?,?	0	0.186375	6.315
5OOL0161	5OOL01dl1	-1.19927	0.197326	0.79762	?		4.831	?,?,?,?	0.038	0.855923	2.892
5MQF01U1	5MQF01cl1	-0.68413	0.156831	0.99257	?		4.252	?,?,?,?	0.099	0.909888	2.892
6VEN01P1	6VEN01R1	-1.27393	0	-0.99555	123.09		5.647	?,?,?,?	0.027	0.995861	4.43
6TB401A1	6TB401L1	-2.83724	0.721634	0.99991	?		6.812	?,?,?,?	0	0.915621	48.233
5Z5801ll1	5Z580151	-0.440665	0.661275	0.99978	93.82		13.78	?,?,?,?	0	0.9999	13.284
5VHI01G1	5VHI01fl1	-1.01933	0.0350628	-0.99878	?		4.524	?,?,?,?	0.263	0.143278	2.731
2WPD01I1	2WPD01J1	-3.08742	0	0.99998	169.15		5.542	0,0,0,0.115	0	0.0372621	21.035
4V7F01T1	4V7F01pl1	-4.14549	0.0230608	0.42922	66.97		5.111	?,?,?,?	0	1	36.005
5Z5801Z1	5Z5801zl1	-1.2808	0.0332983	0.99983	92.39		4.486	?,?,?,?	0.024	0.882671	3.883
1Z3G01L1	1Z3G01A1	-0.827602	0	0.99797	47.22		9.327	?,?,?,?	0	0.998809	4.406
6TDV01H1	6TDV01Q1	-2.31443	0.0999073	0.99612	94.67		3.772	?,?,?,?	0	0.179039	1.869
5O9Z01J1	5O9Z01M1	-1.29721	0.0393601	0.99957	49.3		4.184	0,0,0,0.123	0	0.877298	3.107
6EU101C1	6EU101E1	-0.599332	0.671434	0.61548	46.83		3.567	0.164,0,0,0.406	0.315	0.994233	18.804
1SR501A1	1SR501B1	-1.68628	0.0557763	0.52719	70.08		3.949	?,?,?,?	0.089	2.5305e-05	2.699
2Y0S01S1	2Y0S01Z1	-1.31768	0.506241	-0.99998	131		4.457	?,?,?,?	0.253	0.997224	23.106
5G0401B1	5G0401J1	-2.48724	0	0.88285	?		7.751	?,?,?,?	0	0.14148	11.137
5XTD01T1	5XTD01il1	-3.11685	0.037555	0.99999	150.53		4.105	?,?,?,?	0.033	0.0852395	26.296
5A3101M1	5A3101N1	-1.88271	0.346743	0.39252	?		4.203	?,?,?,?	0	0.780457	2.576
3JCM01B1	3JCM01R1	-0.606533	0.137293	-0.99044	?		12.599	?,?,?,?	0	0.907025	14.614
4CE401F1	4CE401W1	-3.87506	0.135343	-0.99498	55.3		4.424	?,?,?,?	0	0.019909	32.978
6G9001B1	6G9001sl1	-1.53141	0	0.89661	?		12.636	?,?,?,?	0	0.460216	11.728
5M3201fl1	5M3201pl1	0.835754	0.151303	-0.91586	68.08		14.949	?,?,?,?	0.326	0.799364	14.497
6G9001W1	6G9001Z1	-2.91718	0.548193	0.9993	70.78		4.968	?,?,?,?	0.012	0.572465	18.46
6FF701B1	6FF70101	-2.5343	0.104406	-0.99399	59.96		4.047	?,?,?,?	0	0.965581	27.298
6QLE01K1	6QLE01U1	-2.21394	0.759544	1	110.27		7.184	?,?,?,?	0.006	0.0187958	5.076
6EM501C1	6EM501bl1	-1.48009	0.228148	-0.95326	?		3.77	?,?,?,?	0.022	0.9752	5.287
6ADQ01K1	6ADQ01Z1	-0.482087	0.674666	0.7177	65.27		4.492	?,?,?,?	0.119	1	2.745
5W1T02H1	5W1T02N1	-2.21655	0.0575066	-0.91443	76.25		5.983	?,?,?,?	0.036	0.0436569	5.279
5LNK01M1	5LNK01K1	0.356928	4.3045	0.98642	226.73		27.871	?,?,?,?	0.194	0.999999	27.835
4P1W01A1	4P1W01C1	-1.2347	0.0178495	0.99477	76.85		6.024	?,?,?,?	0.171	0.100581	1.924
5LNK0191	5LNK01nl1	-2.67608	0.0843827	-0.99516	?		5.82	?,?,?,?	0	0.150101	11.58
4QIW01L1	4QIW01N1	-3.10893	0	0.99901	101.98		9.564	0.046,0,0,0.471	0	0.000172235	25.924
6AZ101E1	6AZ101bl1	-3.95437	0.063891	0.5652	?		4.276	?,?,?,?	0	1	41.074
6GCS01fl1	6GCS0161	-1.85243	0.0404372	0.89215	224.47		5.839	?,?,?,?	0	0.947313	12.496
3JCR01F1	3JCR01B1	-2.04848	0.601095	0.80739	2.61		3.849	?,?,?,?	0	0.802708	15.88
5O6001K1	5O6001Z1	-2.06508	0.031036	-0.85117	58.27		4.643	?,?,?,?	0.065	0.95837	24.55
5A3101J1	5A3101N1	-0.108819	0.857187	0.95687	?		7.658	?,?,?,?	0.145	0.961931	3.602
4QIW01H1	4QIW01N1	-0.99712	1.03008	0.99999	98.4		5.354	0.093,0,0.578,0.741	0.376	0.998549	27.917
5JJN01A1	5JJN01C1	1.83547	57.098	1	286.31		25.817	?,?,?,?	0.361	1	5.37
3J7A01K1	3J7A0161	-1.386	0	-0.995	79.21		3.554	?,?,?,?	0	0.986824	3.175
6G2J01Z1	6G2J01pl1	-4.17915	0.168769	-0.85304	?		5.124	0,0,0,0.873	0	0.0797867	27.439
6ODM01L1	6ODM01C1	-2.2432	0.152493	1	?		4.489	?,?,?,?	0	0.290031	2.531
6CFW01F1	6CFW01K1	-0.421281	0.147777	0.79841	?		4.004	0.857,0,0,0	0.012	0.362578	3.353
6NYB01B1	6NYB01C1	-2.36983	0.118554	-0.81527	61.76		4.211	?,?,?,?	0	0.0006984	2.858
6AVO01C1	6AVO01G1	0.932826	4.65691	0.98395	68.97		13.655	?,?,?,?	0.399	0.96587	13.001
6KAC01J1	6KAC01O1	-1.3871	0.191204	0.99608	111.19		3.965	?,?,?,?	0.012	0.992851	4.396
5ZWO01O1	5ZWO0131	-1.3972	0.12791	0.99983	?		4.283	?,?,?,?	0	0.995029	4.001
5Z5801J1	5Z5801Y1	-0.637625	0.276415	-0.99402	?		14.182	?,?,?,?	0.084	0.024165	14.015
5LQW01K1	5LQW01Y1	-2.39067	0	0.99995	2.55		4.275	?,?,?,?	0	0.597392	2.688
6G7201N1	6G7201gl1	-0.477996	2.4359	-0.99995	129.76		24.964	?,?,?,?	0.129	0.0627762	25.386
6CCE01E1	6CCE01F1	-2.59307	2.07977	0.98481	88.52		3.807	?,?,?,?	0.061	0.0902592	20.32
5GMK01cl1	5GMK01hl1	-1.56031	0.0452381	-0.99673	?		5.213	?,?,?,?	0.247	0.00037172	13.501
6AH001ol1	6AH001M1	-1.87802	0.770716	0.45419	?		4.623	?,?,?,?	0.036	0.621892	3.762
5OQM01W1	5OQM01al1	-1.39318	1.69812	-0.11297	?		4.73	?,?,?,?	0	0.983414	3.356
5YLZ01H1	5YLZ01M1	-1.95403	0.100279	0.99988	?		8.359	?,?,?,?	0	0.752799	19.182
4V7F01D1	4V7F01ml1	-0.431738	0.797722	0.99599	?		4.322	0,0,0.262,0.174	0	0.998763	2.455
5VGZ01A1	5VGZ01bl1	-0.688284	0.0280073	0.86224	96.26		4.669	?,?,?,?	0.447	0.122218	4.207
6SW901R1	6SW90181	-1.34581	0.0523434	0.23175	?		4.907	?,?,?,?	0.011	0.998704	3.953
4HE801L1	4HE801H1	-0.348013	5.73649	0.99999	?		28.216	?,?,?,?	0.203	1	34.455
5XYI01E1	5XYI01V1	-5.36866	0.100785	0.99842	77.22		4.047	0,0,0,0.887	0	0.998179	40.395
3JCM01G1	3JCM01N1	-2.93394	1.50419	1	?		6.39	?,?,?,?	0.271	0.993794	36.114
5M3201Z1	5M3201ol1	-1.59528	6.13459	0.398	?		11.725	?,?,?,?	0	0.461362	12.398
3J7Y01X1	3J7Y01pl1	-2.15454	0.0944519	-0.53096	?		3.66	?,?,?,?	0	0.369688	3.325
5XXU01M1	5XXU01V1	-1.93925	0	-0.36828	79.28		4.795	?,?,?,?	0.037	0.988455	20.021
6EU001E1	6EU001Z1	-1.72864	0.263305	0.97913	?		4.967	?,?,?,?	0.211	0.999812	29.742
5XXU01H1	5XXU01cl1	-1.50984	0.307464	-0.99069	71.84		4.188	?,?,?,?	0.012	0.902665	4.96
4CE40181	4CE401W1	-3.70124	0.0815151	-0.99104	65.1		5.049	?,?,?,?	0	0.122746	32.994
5GSE01C1	5GSE01L1	0.184112	0	0.92382	149.22		12.491	?,?,?,?	0.257	0.999176	8.891
5E9T01B1	5E9T01D1	0.613853	14.4165	1	43.52		43.63	?,?,?,?	0.094	0.999999	32.733
6EM301S1	6EM301B1	-2.16367	0.100411	0.93075	?		3.495	?,?,?,?	0.048	0.493998	1.636
6V4X01A1	6V4X01I1	-0.124215	0.0520671	-0.7828	62.58		15.207	?,?,?,?	0.183	0.018369	13.788
5LQW01C1	5LQW01R1	-0.0154304	0.478507	-0.99965	?		9.326	?,?,?,?	0.219	0.999145	15.705
4CZY01A1	4CZY01C1	0.312876	3.93954	1	58.79		14.443	?,?,?,?	0.08	0.999997	14.829
5O9Z01O1	5O9Z01al1	-1.57245	0.0752951	0.99967	88.56		4.909	?,?,?,?	0.034	0.740376	3.77
3JAP01X1	3JAP01rl1	-2.33782	0	0.99968	74.32		4.024	?,?,?,?	0	3.06275e-05	3.531
1TWA01A1	1TWA01J1	-1.68273	0.0109907	1	106.59		5.101	?,?,?,?	0	0.998872	15.187
5OOL0161	5OOL01vl1	-1.42842	0.0637413	-0.99997	?		5.554	?,?,?,?	0	0.913742	3.973
1I1A01B1	1I1A01D1	-1.73508	0	0.64912	61.29		8.617	?,?,?,?	0	0.830463	8.053
5OQJ01B1	5OQJ0101	-1.42299	0.446036	1	?		8.095	?,?,?,?	0	0.997492	6.533
6VEN01D1	6VEN01O1	-2.98401	0.0182625	0.63751	161.86		3.739	?,?,?,?	0	0.000914163	7.861
6RFS01P1	6RFS01Z1	-1.47854	1.52747	-1	107.16		7.333	?,?,?,?	0	0.988505	16.434
6TBM01A1	6TBM01B1	-2.21481	0.0333131	-0.9305	114.28		6.486	?,?,?,?	0.009	0.0550891	4.87
6PPF01S1	6PPF01T1	-2.01227	0.564533	0.92914	66.77		4.572	0.716,0,0.152,0.947	0	0.999991	24.126
6RFS01H1	6RFS0161	-4.39993	0.131285	0.9825	?		4.916	?,?,?,?	0	0.938124	36.225
5LC501R1	5LC501el1	-3.83036	0	0.99985	97.15		5.136	?,?,?,?	0	0.000493562	32.37
5Y5X01G1	5Y5X01I1	-0.499715	0.440524	0.96265	106.5		7.343	0.65,0,0,0	0.012	0.999987	20.373
6KS801bl1	6KS801hl1	2.13648	23.3939	1	47.51		16.823	0,0,0.079,0.903	0.36	0.992268	16.518
6ID101L1	6ID101I1	0.228383	2.68259	-0.99976	?		12.742	?,?,?,?	0.263	0.999997	9.165
6FEA01C1	6FEA01F1	-0.344437	11.6097	1	61.57		5.077	?,?,?,?	0.183	1	2.805
5O6001R1	5O6001el1	-2.95488	0.181004	0.39686	63.37		4.534	0.785,0,0,0.842	0	1	32.626
5LQX01A1	5LQX01I1	1.05259	5.5244	-1	68.72		16.577	?,?,?,?	0.219	0.863283	15.891
5O9Z01E1	5O9Z01pl1	-1.74879	0.20573	0.98857	86.03		5.12	?,?,?,?	0	0.941698	15.63
5OOL01Z1	5OOL01rl1	-1.38485	0.0785388	0.9191	53.38		4.335	?,?,?,?	0	0.999994	3.822
5O6001Q1	5O6001S1	-3.26431	0.105133	0.62663	64.18		5.237	0.171,0,0.306,0.75	0	0.126736	30.606
6ND401K1	6ND401R1	-0.457551	0.109896	0.99998	?		36.487	?,?,?,?	0.03	1	31.33
5MQF01D1	5MQF01T1	-2.38895	0.135825	-0.73072	54.86		7.766	?,?,?,?	0	0.111948	12.018
3JCK01D1	3JCK01F1	-0.587784	2.28206	1	55.58		16.29	?,?,?,?	0.404	0.376337	31.233
4V7F01M1	4V7F01P1	-5.17988	0.121392	-0.9738	?		4.612	0.146,0,0,0.958	0.005	0.0189863	28.436
5O9Z01E1	5O9Z01el1	-1.66755	0.0930219	0.9554	?		5.119	?,?,?,?	0.007	0.999987	14.745
5LJ501L1	5LJ501P1	-1.37692	0	-0.54502	91.34		4.638	?,?,?,?	0	1	3.555
6ND401I1	6ND401P1	-1.83424	0.287993	0.94637	?		7.193	?,?,?,?	0	1	8.011
3J7Y01W1	3J7Y01hl1	-2.24024	0.299252	0.99998	97.04		4.888	?,?,?,?	0.012	0.533009	3.815
4CE401E1	4CE401Y1	-2.07926	0.0728622	0.0043	50.41		5.489	?,?,?,?	0	0.999966	8.603
6B3J01R1	6B3J01G1	-2.54324	0.0890582	0.44557	120.92		4.574	?,?,?,?	0	0.159705	13.377
5O6001F1	5O6001U1	-3.01104	0.0808882	0.83897	?		4.233	0.301,0,0,0.843	0	0.999947	21.815
6L7P01C1	6L7P01S1	-2.18838	0.0877536	0.99997	156.96		6.216	?,?,?,?	0	0.0935402	4.807
6AZ101dl1	6AZ101fl1	-1.70828	0	0.99267	82.97		4.744	?,?,?,?	0	0.999809	16.572
6G2J01il1	6G2J01kl1	-2.25512	0.183472	0.90262	101.35		4.51	?,?,?,?	0.014	0.0399546	3.226
5OQM01X1	5OQM01al1	-1.38246	0.127475	0.99871	63.05		4.739	?,?,?,?	0	0.991632	3.503
6NEQ01gl1	6NEQ01bl1	-2.30356	0.0537934	-0.21562	81.68		5.605	?,?,?,?	0	0.542011	3.233
5CWW01A1	5CWW01C1	-1.35799	0.279464	0.5024	75.54		5.104	?,?,?,?	0.002	0.999806	3.695
6ICZ01W1	6ICZ01il1	0.110877	1.34984	0.99466	65.03		11.411	?,?,?,?	0.192	0.999975	11.83
5OOL01K1	5OOL01ul1	-1.39495	0.0582786	0.99221	56.88		4.467	?,?,?,?	0	0.999992	4.053
6EXN01D1	6EXN01dl1	-1.71025	0.120317	0.9997	?		4.74	?,?,?,?	0	0.977235	6.077
4KZX01B1	4KZX01K1	-6.02806	0.0419554	1	68.97		4.404	?,?,?,?	0	0.962992	38.386
6EXN01ml1	6EXN01ol1	-0.417334	0.136747	0.70432	65.33		13.097	?,?,?,?	0.213	0.00113719	13.268
5MBV01C1	5MBV01E1	-2.39204	0.32879	0.58986	?		4.804	?,?,?,?	0	0.0111487	4.642
3IY901C1	3IY901Y1	-3.86154	1.2394	0.99994	3.6		4.596	0.437,0,0,0.867	0	0.365352	26.931
5XYI01C1	5XYI01T1	-1.96299	2.93643	0.95386	76.36		4.015	?,?,?,?	0.128	0.94551	31.231
6RUR01U1	6RUR01B1	-0.857177	24.1792	0.99999	61.16		23.443	?,?,?,?	0.023	0.0343847	18.224
5GZR01D1	5GZR01H1	-1.513	0	0.99995	6.72		5.108	?,?,?,?	0	0.986506	5.135
6KS801dl1	6KS801ql1	1.75506	21.6257	0.99567	62.88		16.383	0,0,0.123,0.902	0.4	0.999644	15.772
6H6701D1	6H6701L1	-2.44659	0	0.99999	104.26		5.473	?,?,?,?	0.019	0.00815596	5.599
5XTE01B1	5XTE01F1	-1.3923	0	-0.99919	119.8		3.695	?,?,?,?	0.041	0.999789	1.773
1S7201U1	1S720121	-4.78175	0	0.95528	61.27		6.184	?,?,?,?	0	1	39.915
5ARA01V1	5ARA01W1	-1.42813	0.027161	0.995	?		4.696	?,?,?,?	0	0.978776	2.852
5O9Z01I1	5O9Z01sl1	-2.69411	0.0118577	-0.96282	?		4.951	?,?,?,?	0	0.00685968	13.688
5Z3G01T1	5Z3G01X1	-1.40463	0.0397496	-0.80688	44.85		4.33	?,?,?,?	0	0.992185	3.025
5XXU01C1	5XXU01U1	-3.48061	0.673355	-0.71917	85.06		4.145	?,?,?,?	0	0.220882	30.049
5Z5801M1	5Z5801T1	-1.00075	0	0.93693	67.13		11.872	?,?,?,?	0	1	10.757
6EMW01D1	6EMW01J1	0.555166	165.622	1	59.26		18.947	?,?,?,?	0.133	1	9.776
6TMF01O1	6TMF01V1	-2.27248	0.167273	0.72167	58.8		3.75	0,0,0.335,0.971	0	0.999769	3.401
6B2Z01A1	6B2Z01N1	-0.309423	0.741409	0.98418	158.83		14.501	?,?,?,?	0.017	0.998266	6.585
5LC501fl1	5LC501ol1	-1.53795	0	1	62.35		7.061	?,?,?,?	0	0.883771	6.358
5OOL0131	5OOL01vl1	-1.36226	0.0106789	-0.88624	93.56		5.213	?,?,?,?	0	1	3.835
6ID001T1	6ID001W1	0.0301716	6.25134	-0.94	?		12.929	?,?,?,?	0.26	0.776164	11.944
5AIT01A1	5AIT01D1	0.787686	0	0.99729	55.21		18.357	?,?,?,?	0.288	0.696448	11.665
6G1801S1	6G1801xl1	-2.40251	0.0562662	-0.96804	68.58		5.778	?,?,?,?	0	0.0908543	5.81
5XYI01L1	5XYI01dl1	-2.46124	0.0616197	-0.99872	?		4.719	?,?,?,?	0.045	0.999899	28.723
6GCS01G1	6GCS0181	-4.88475	0.166316	0.99999	?		4.223	?,?,?,?	0	0.969461	39.943
5Z5801cl1	5Z5801T1	0.026352	0.0815476	-0.95651	66.71		13.055	?,?,?,?	0.075	0.987263	13.959
5H1S01N1	5H1S01P1	-3.19298	0.0139295	0.83757	?		4.492	?,?,?,?	0	0.980533	34.141
3WU201F1	3WU201I1	-1.35282	0.248739	0.99998	107.47		5.811	?,?,?,?	0	0.999999	4.315
6O9L01D1	6O9L01Q1	-2.42713	0.231621	1	?		4.118	0,0,0,0.06	0	0.999986	26.456
5Y8801A1	5Y8801W1	-1.85582	80.775	1	?		2.786	?,?,?,?	0	0.999298	0.803
5Z5801dl1	5Z5801zl1	-1.49077	0.0668065	0.10546	47.87		4.465	?,?,?,?	0.217	0.467869	13.087
1JB001J1	1JB001K1	-2.80079	0.392365	0.99319	90.81		6.916	?,?,?,?	0.022	0.999968	33.738
5ADY0161	5ADY01H1	-0.733283	0.346488	0.99971	?		5.367	0.117,0,0.233,0.059	0	0.820167	4.217
6HMA01I1	6HMA01T1	-1.26963	2.7929	-0.37917	50.36		4.343	?,?,?,?	0.032	0.999713	4.172
4CE401F1	4CE401U1	-3.09118	0.018811	0.44622	79.66		4.502	?,?,?,?	0	0.999983	33.854
5OOL01U1	5OOL01ol1	-1.46172	6.60005	-0.99588	73.64		5.087	?,?,?,?	0	1	4.871
1XMH01E1	1XMH01F1	-0.392848	8.77765	0.99997	63.32		4.814	?,?,?,?	0.132	1	3.135
6EM501Z1	6EM501bl1	-2.11361	1.47481	0.99364	?		3.692	?,?,?,?	0	1	8.679
4UER01H1	4UER01X1	-3.40801	0.0577519	0.89059	68.98		4.261	0,0,0,0.982	0	0.999233	3.146
6GEJ01E1	6GEJ01R1	-3.03646	2.51052	0.32687	137.34		5.199	?,?,?,?	0	0.00415225	8.424
5AJ301N1	5AJ301R1	-2.39918	0.522609	0.99987	92.73		5.003	?,?,?,?	0.02	1	27.164
6G2J01jl1	6G2J01nl1	-2.66571	0.0413826	-0.88812	119.96		5.013	?,?,?,?	0	0.999837	28.642
5LNK01hl1	5LNK01xl1	-1.38107	1.89539	0.99997	88.97		4.792	?,?,?,?	0	0.999717	3.894
6TMF01J1	6TMF01M1	-4.9094	0.0721234	0.99987	58.67		4.434	0.31,0,0.164,0.998	0	0.999507	30.34
6AH001ol1	6AH00171	-2.69011	0.0139357	0.96073	86.42		5.173	?,?,?,?	0	1.12118e-05	17.29
1LDK01C1	1LDK01E1	-1.17602	0	0.9999	?		5.838	?,?,?,?	0.049	0.999147	5.008
6RFQ01Z1	6RFQ01jl1	-2.14663	0.0618519	0.99996	104.03		4.898	?,?,?,?	0	0.98618	9.608
5LN301L1	5LN301O1	-1.32643	0.0794925	0.99292	65.12		13.6	?,?,?,?	0	0.0314335	14.509
1Y1401A1	1Y1401C1	-0.222559	6.73529	0.99999	60.59		6.252	?,?,?,?	0.19	1	3.773
5AJ301P1	5AJ301bl1	-1.35323	0.0866097	0.99999	111.02		5.11	?,?,?,?	0.009	0.999413	3.002
5OOL01E1	5OOL01vl1	-1.51891	0	-0.2406	63.6		4.09	?,?,?,?	0	0.999702	5.144
6C260131	6C2601C1	-12.2538	0.482591	0.90044	162.32		5.977	?,?,?,?	0	0.999997	55.256
5LC501cl1	5LC501hl1	-1.34675	0.0847269	1	77.09		5.72	?,?,?,?	0	0.99976	4.145
1EJX01B1	1EJX01B3	0.0293315	116.662	0.99981	71.56		7.932	?,?,?,?	0.21	1	3.716
5Z5801A1	5Z580141	-2.26525	0.0877489	0.95848	?		4.654	?,?,?,?	0	0.732835	0.709
5N9J01F1	5N9J01Z1	-1.32317	0.224444	0.99997	136.36		5.568	?,?,?,?	0.028	0.838923	4.267
6QLE01L1	6QLE01Z1	-2.22139	0.297421	-0.99635	131.44		3.982	?,?,?,?	0	0.116154	2.602
6J6G01H1	6J6G01zl1	-1.57418	0.0611111	0.94917	79.5		6.481	?,?,?,?	0.005	1	14.422
5V8F0171	5V8F01C1	-0.568108	2.43468	0.9999	?		7.72	?,?,?,?	0.132	0.983273	6.815
5U8T0151	5U8T0161	1.15461	25.3408	1	61.36		19.506	?,?,?,?	0.402	0.994647	19.337
6O9L01G1	6O9L0121	-3.18391	4.19467	0.8805	?		3.826	0,0,0,0.084	0	0.477441	24.664
5ME001N1	5ME001W1	-1.75471	0.0772455	0.64388	66.55		4.773	?,?,?,?	0	0.996627	13.594
6KS801el1	6KS801G1	1.3858	13.7548	-0.99219	?		17.166	0,0,0.114,0.959	0.38	0.993835	16.209
5T5I01D1	5T5I01F1	0.495466	0.393433	0.99232	53.64		24.231	?,?,?,?	0.022	0.979186	3.055
5LNK01kl1	5LNK01W1	-1.38918	0.219447	0.99998	138.49		4.845	?,?,?,?	0	0.986957	3.262
5MQF01Q1	5MQF01el1	-1.38521	0.304745	-0.72211	?		4.033	?,?,?,?	0	0.999893	3.216
3JB901D1	3JB901gl1	-0.294336	0.0611627	0.73415	70.56		12.868	?,?,?,?	0.051	0.996894	13.272
3JCM01K1	3JCM01X1	-2.43828	0.0482335	0.72013	?		4.507	?,?,?,?	0	0.273326	14.055
6EU101E1	6EU101K1	-2.46386	0.302281	-0.4636	126.75		4.584	?,?,?,?	0	0.970878	26.538
6EM30151	6EM301M1	-1.78789	0.0618725	-0.93391	?		12.309	?,?,?,?	0	0.00376352	11.603
6MJP01A1	6MJP01C1	-0.430083	0.115876	-0.03566	70.55		5.241	0.886,0,0,0.143	0	0.992239	2.734
5FYW01L1	5FYW01V1	-2.67745	0	-0.99081	137.77		6.129	?,?,?,?	0	0.00235847	17.967
6HTS01H1	6HTS01I1	-2.61173	0.892063	0.85054	131.99		8.178	?,?,?,?	0	0.0524936	10.416
3J7Y01K1	3J7Y0181	-1.40061	0.227178	0.99998	?		5.393	?,?,?,?	0.009	0.959994	4.333
6C0F01A1	6C0F01vl1	-0.189471	8.24484	0.99991	51.56		12.769	?,?,?,?	0	0.854249	2.871
6GCS01E1	6GCS01hl1	-1.62356	1.14081	0.71946	67.85		4.26	?,?,?,?	0.027	0.99986	14.113
4V7F01F1	4V7F01jl1	-5.01743	0.0305759	0.99996	79.39		5.481	0,0,0,0.982	0	1	33.628
4A2I01J1	4A2I01U1	-3.10996	0	0.9937	85.38		6.245	?,?,?,?	0	0.13309	26.53
5XTC01Q1	5XTC01U1	-1.4344	2.90073	0.99969	136.24		4.697	?,?,?,?	0	0.950923	3.419
6ND401R1	6ND401al1	0.272833	1.53152	-0.65117	?		25.721	?,?,?,?	0	0.912733	4.921
5O6001Y1	5O6001el1	-2.00619	0.190728	0.99554	49.98		5.229	0.115,0,0.165,0.581	0	1	32.862
1VF501B1	1VF501F1	-1.59684	0.155468	0.3364	208.5		8.705	?,?,?,?	0	1	8.164
3JCR0161	3JCR0171	1.3157	3.1226	0.99949	3.88		14.776	?,?,?,?	0.361	1	14.989
6FF701tl1	6FF701hl1	-0.60158	0.0256289	-0.50085	?		10.363	?,?,?,?	0.058	0.999998	13.847
5ZJI01C1	5ZJI01X1	-2.38555	0	-0.99136	108.71		4.004	?,?,?,?	0	0.00270731	2.671
5O9Z01cl1	5O9Z01jl1	1.11336	8.03024	1	?		14.568	?,?,?,?	0.426	1	14.14
3DMM01B1	3DMM01C1	-1.60349	0	0.99388	86.33		8.429	?,?,?,?	0	0.999996	7.834
6EF201E1	6EF201I1	1.13518	0.251728	0.94291	97.06		13.903	?,?,?,?	0.383	0.999746	13.992
5C0X01J1	5C0X01K1	-0.317715	0.176568	0.99992	49.24		4.089	?,?,?,?	0.209	0.996455	3.192
4OWW01B1	4OWW01C1	-2.45536	0.212797	-0.99852	90.49		5.348	?,?,?,?	0	0.570737	3.802
5V8F0141	5V8F01C1	-0.573977	0.5837	0.99996	?		7.711	?,?,?,?	0.128	0.992011	6.815
6G2J01J1	6G2J01fl1	-2.22997	5.4624	-0.67209	232.63		5.439	?,?,?,?	0	0.521299	4.378
6TMF01C1	6TMF01X1	-2.90673	0.0990866	-0.99995	54.85		4.415	?,?,?,?	0	0.971954	31.571
6F1T01V1	6F1T01el1	-2.30027	0.115525	0.95424	?		3.406	?,?,?,?	0	0.0948848	2.174
5LN301L1	5LN301R1	1.07064	1.72611	0.35678	65.29		14.294	?,?,?,?	0.402	0.949134	14.509
5XNL0111	5XNL01R1	0.923757	15.0715	0.99414	144.84		21.399	?,?,?,?	0.391	0.999999	21.389
4G4S01A1	4G4S01P1	-1.4022	4.58801	0.81876	84.2		5.389	?,?,?,?	0	0.994245	4.467
6NKN01C1	6NKN01V1	-3.10009	0.260832	0.93217	188.11		6.485	0,0,0,0.063	0	0.294368	25.354
6G5H01A1	6G5H01D1	-3.75437	0.858749	-0.57335	75.8		4.088	?,?,?,?	0	0.000236099	29.545
5V8F0171	5V8F01B1	-1.14209	0.567998	-0.96325	?		8.895	?,?,?,?	0.223	0.381998	7.834
5T0G01U1	5T0G01el1	-2.09626	0.064206	-0.75698	66.37		5.716	?,?,?,?	0	0.998853	20.312
5FMF01A1	5FMF01V1	-1.73299	0.0962947	0.99594	?		4.144	?,?,?,?	0	0.966541	6.1
5XNL0111	5XNL01L1	-2.3895	0	-0.99531	133.44		5.201	?,?,?,?	0	0.00526964	4.703
4UER0141	4UER01P1	-4.63651	0.446331	-1	54.35		4.288	?,?,?,?	0	0.999975	40.187
6KHI01Q1	6KHI01V1	-2.13901	0	0.99346	?		3.78	?,?,?,?	0.016	0.141685	2.722
6RFQ01U1	6RFQ01kl1	-4.21736	0.0872419	-0.5377	81.25		4.895	?,?,?,?	0.03	0.0991363	41.76
6TMF01Y1	6TMF01dl1	-1.38684	0.0274914	-0.91102	?		5.118	?,?,?,?	0	0.999986	2.921
5OKZ03M1	5OKZ03Q1	0.673611	0.509974	-0.87604	60.07		19.693	?,?,?,?	0.219	0.917381	19.669
5LC501I1	5LC501dl1	-1.64342	0.0232213	0.99871	?		7.541	?,?,?,?	0	0.999998	11.958
6RAI01A1	6RAI01C1	-1.60359	1.82711	0.99207	67.84		8.383	?,?,?,?	0	0.790914	1.732
6O9L01K1	6O9L0191	-1.77887	0.144215	0.99383	117.96		4.085	?,?,?,?	0.046	0.995726	19.457
5OOL01L1	5OOL0161	-1.29951	0.156978	-0.55542	?		4.278	?,?,?,?	0.024	0.989654	3.465
5LC501X1	5LC501gl1	-2.54003	0.0139979	0.99951	80.56		5.384	?,?,?,?	0	0.999922	27.894
6NEQ01cl1	6NEQ01el1	-1.99119	0.146814	0.99404	77.15		5.484	?,?,?,?	0.039	0.108284	4.324
5XTE01B1	5XTE01D1	-2.2432	0.125071	0.99999	126.26		3.965	?,?,?,?	0.008	0.134136	2.245
5OOM01T1	5OOM0191	-1.55361	0.0193517	0.99996	120.18		3.742	?,?,?,?	0	0.962363	2.107
6GCS0131	6GCS0191	-3.70816	1.998	0.99997	182.73		5.687	?,?,?,?	0	0.999986	35.415
5OOL01U1	5OOL01X1	-2.62881	0.0368594	0.85724	73.66		3.92	0,0,0,0.201	0	0.787721	21.134
4CR20121	4CR201W1	-1.35419	0.694339	0.57934	?		4.345	?,?,?,?	0.335	0.0115841	12.167
6TMF01U1	6TMF01X1	-3.55837	0.165935	-0.82297	54.85		4.736	?,?,?,?	0	1	35.068
5O9Z01Q1	5O9Z01al1	0.495767	0.131966	0.99998	?		14.547	?,?,?,?	0.098	0.970548	15.265
5LC501D1	5LC501gl1	-1.28751	0.201467	0.99976	?		6.275	?,?,?,?	0	0.997547	3.964
6TMF01B1	6TMF01D1	-3.82041	0.183138	-0.90917	70.68		4.535	?,?,?,?	0	0.0122145	30.816
6G7201C1	6G7201Z1	0.0451249	19.5877	-0.71111	98.61		3.864	?,?,?,?	0.399	0.991921	2.943
3J7A01D1	3J7A01U1	-2.87747	0.124482	-0.99102	55.75		4.338	?,?,?,?	0	1	31.31
5LNK01L1	5LNK01Y1	-3.72358	2.12772	1	106.49		6.566	0,0,0,0.085	0	0.938998	35.517
5LNK01kl1	5LNK01X1	-1.413	0.068821	-0.64725	65		4.923	?,?,?,?	0	0.898102	3.44
4V1O01B1	4V1O01Y1	-1.59279	0.0634386	0.7862	41.62		4.026	?,?,?,?	0	0.937494	2.112
6AH00171	6AH001L1	-2.87606	3.78292	-0.98859	?		6.004	?,?,?,?	0	0.904801	32.4
6EU001J1	6EU001V1	-1.37244	0.00787272	0.98968	88.36		4.825	?,?,?,?	0	1	3.557
5YLZ01S1	5YLZ01hl1	-2.58064	0.0135018	-0.17092	?		5.832	?,?,?,?	0	0.312421	14.078
6QLE01K1	6QLE01Y1	-1.09508	0.201159	0.95719	138.94		6.92	?,?,?,?	0.039	0.940111	3.829
5XNL01W1	5XNL01Z1	-1.40987	0	0.99996	153.24		5.621	?,?,?,?	0	0.99996	4.711
5LN301C1	5LN301L1	0.107734	1.19402	0.94686	47.79		13.851	0.06,0,0,0.85	0.456	0.980074	13.415
4KZX01E1	4KZX01U1	-3.01499	0.200461	-0.99447	?		3.942	?,?,?,?	0	0.823746	29.85
6FF701tl1	6FF701pl1	-2.04393	0.182757	0.99911	?		5.881	?,?,?,?	0.01	1	9.104
5O6001L1	5O6001U1	-3.00317	0.111712	-0.99882	55.8		4.578	0.301,0,0.223,0.841	0	0.00027862	23.977
6G2J01Y1	6G2J01dl1	-2.9284	0.0042617	0.80306	113.3		6.954	0,0,0,0.819	0	0.161354	16.572
3J8101B1	3J8101fl1	-2.67332	0.00943714	-0.28881	56.65		4.378	?,?,?,?	0	0.999985	28.599
5LJ501G1	5LJ501N1	-4.12392	0.122133	-0.97044	86.45		7.047	?,?,?,?	0	1	36.21
6FAI01U1	6FAI01V1	-2.88132	0.0183015	0.99052	105.72		4.39	?,?,?,?	0.007	0.944365	29.991
6G7201P1	6G7201Z1	-2.34613	1.70617	-0.94967	83.79		4.652	?,?,?,?	0.068	0.0174631	12.449
5IFG01A1	5IFG01C1	-1.0768	8.33456	0.99993	69.17		8.345	?,?,?,?	0.049	1	6.338
5IY601F1	5IY601Q1	-1.43066	0.0844315	-0.99972	87.17		5.827	?,?,?,?	0	0.999734	4.977
6R7N01P1	6R7N01B1	-2.1699	0.597044	0.98732	58.26		5.365	?,?,?,?	0	0.839749	9.73
5IY601A1	5IY601L1	0.255702	0.279663	-0.09059	63.22		9.394	?,?,?,?	0.442	0.999992	18.028
6FML01J1	6FML01N1	-1.46925	0	0.99996	118.92		6.46	?,?,?,?	0.145	0.148612	12.623
6FAI01il1	6FAI01V1	-1.58995	0.0535667	0.99998	82.85		4.416	?,?,?,?	0	0.700746	3.433
5XYI01B1	5XYI01I1	-4.24836	0.0782307	0.99927	86.27		4.128	?,?,?,?	0.017	0.99902	40.588
4V1N01A1	4V1N01Q1	-1.18223	0.152925	1	74.91		7.84	?,?,?,?	0.061	0.98513	6.92
5M3201B1	5M3201jl1	-0.579396	0.0973532	0.86768	64.32		12.885	?,?,?,?	0	0.999896	13.108
6L7P01B1	6L7P01K1	-2.09971	1.46618	-1	167.9		3.572	?,?,?,?	0.054	0.999879	26.143
6EM501L1	6EM501W1	-1.46166	0.198947	-0.97498	?		3.644	?,?,?,?	0	0.994836	2.393
5OOM0171	5OOM0191	-2.52419	0.0808243	0.9981	94.03		3.498	?,?,?,?	0	0.0211187	1.751
5XYI01N1	5XYI01O1	-1.7164	0.0578272	-0.94241	61.98		4.076	?,?,?,?	0	0.998602	6.193
6ICZ01V1	6ICZ01sl1	-3.13072	0.0719852	0.66393	?		6.837	?,?,?,?	0	0.209847	28.331
5LC501D1	5LC501fl1	-1.58493	0.0128673	0.99046	?		3.876	0,0,0,0.127	0	0.692362	4.659
6FF70181	6FF701K1	-1.31465	0.328378	0.14263	?		4.498	?,?,?,?	0.02	1	3.205
6GEJ01E1	6GEJ01U1	-3.00351	0.0993678	-0.69377	137.87		5.557	?,?,?,?	0	0.0207273	8.468
6ODM01L1	6ODM01O1	-1.44272	0.0488861	0.99956	99.62		4.438	?,?,?,?	0	0.995929	2.596
5U0P01T1	5U0P01K1	-2.30353	0.159161	0.3478	104.7		7.908	?,?,?,?	0	0.972059	28.149
5OOL01H1	5OOL0191	-1.5486	0.00638776	-0.46398	129.15		3.671	?,?,?,?	0	0.963152	2.115
5D8001L1	5D8001O1	-3.20399	1.46897	0.99967	62.85		5.404	?,?,?,?	0.015	0.0940514	23.204
5K0Y01M1	5K0Y01jl1	-2.49634	0	0.12281	?		4.576	?,?,?,?	0	0.00307083	5.275
6LTJ01D1	6LTJ01L1	-2.4933	0.125488	0.97817	159.94		7.062	?,?,?,?	0	0.00128314	6.29
4BY701B1	4BY701X1	-2.15593	5.64563	0.97894	44.61		5.367	?,?,?,?	0	0.49166	3.934
6Q6G01S1	6Q6G01O1	-2.2524	0.119855	-0.29075	68.69		5.393	?,?,?,?	0.021	0.000101736	4.148
6R7H01B1	6R7H01H1	-0.42269	0.539962	-0.09308	68.26		13.476	?,?,?,?	0.155	2.73559e-05	17.844
6FF701S1	6FF701F1	-2.38704	0	-0.90561	54.75		5.271	?,?,?,?	0.016	0.625278	12.493
6GCS01C1	6GCS01cl1	-1.79867	0.101534	0.88097	?		5.389	?,?,?,?	0	0.754282	4.428
6AZ101J1	6AZ101N1	-2.27105	0.163046	0.98842	58.87		4.594	?,?,?,?	0	0.42874	5.498
3JB901dl1	3JB901jl1	-2.82045	0.0352016	0.99961	33.43		4.222	?,?,?,?	0	0.0364637	18.708
5O5J01F1	5O5J01H1	-2.36334	0.0347487	-0.99748	58.46		4.457	0,0,0.189,0.803	0.101	0.000556542	29.338
5XTC01Y1	5XTC01sl1	-5.30528	0.0689692	-0.9818	174.36		6.182	?,?,?,?	0	0.999421	37.391
6AZ101D1	6AZ101Y1	-2.94551	0.0660589	0.99998	89.13		4.431	?,?,?,?	0	0.90414	32.185
6C0F0171	6C0F01el1	-1.38002	0.0681511	0.99999	65.69		5.053	?,?,?,?	0	1	3.052
3J7Y01I1	3J7Y0181	-2.45317	0.537308	0.99991	?		6.258	?,?,?,?	0	0.00447638	5.609
6RD40161	6RD401R1	-1.39654	0.0389557	-0.99969	114.75		4.387	?,?,?,?	0.009	0.987415	2.833
5OOL01il1	5OOL01kl1	-1.42444	0	0.99991	102.78		5.267	?,?,?,?	0	0.999897	4.65
5XXU01K1	5XXU01Q1	-4.19306	0.164277	-0.99992	83.86		6.66	?,?,?,?	0	1.14326e-05	34.692
5A2001C1	5A2001H1	-2.26964	0.112554	0.99482	?		6.353	?,?,?,?	0	0.000778602	4.413
5XYU01H1	5XYU01M1	-3.2608	0.284122	-0.97297	57.07		4.867	0.301,0,0.619,0.817	0.026	0.00111456	27.275
5MPS01K1	5MPS01R1	-2.42359	0.0142602	0.99863	83.66		4.183	?,?,?,?	0	0.999999	22.236
6AH00171	6AH001K1	-1.49854	0.133713	0.92974	85.62		7.185	?,?,?,?	0	0.998562	16.652
6SB001D1	6SB001O1	-2.7416	0.161239	0.31764	?		5.484	?,?,?,?	0	0.00998906	6.738
4CR201D1	4CR201N1	-2.34076	0.488416	-0.93865	?		6.384	?,?,?,?	0	0.215081	13.002
5LN301E1	5LN301S1	-1.15432	0.815675	-0.87153	?		12.798	?,?,?,?	0	0.252081	14.322
4CR201N1	4CR201Q1	-1.61207	0.879222	0.99999	42.81		12.415	?,?,?,?	0	0.047975	18.348
3JAK01N1	3JAK01M1	0.83479	10.6181	1	66.72		23.784	?,?,?,?	0.443	1	24.053
3J8001K1	3J8001fl1	-2.65608	0	0.99627	103.76		5.092	?,?,?,?	0	0.999995	28.599
5XNL01B1	5XNL01T1	-2.70985	10.3632	0.95541	154.12		6.998	?,?,?,?	0.028	0.0195728	8.151
6QM701A1	6QM701F1	0.280427	7.35566	0.99954	199.02		14.168	?,?,?,?	0.444	0.606261	14.261
6IJJ01D1	6IJJ0161	-2.67694	0.297766	-1	123.46		3.707	?,?,?,?	0	0.0025322	16.92
5O9Z01E1	5O9Z01al1	-1.72905	0.0691956	0.99931	?		4.531	?,?,?,?	0	0.999964	14.089
5IY601Q1	5IY601U1	-1.4984	3.8035	0.92763	87.17		6.262	?,?,?,?	0.097	0.999954	21.835
5ZJI01D1	5ZJI01X1	-2.70319	0.183809	-1	?		2.932	?,?,?,?	0	0.000120918	1.123
5ZWO01N1	5ZWO01W1	-1.90174	1.24141	0.9983	?		11.837	?,?,?,?	0	0.999994	33.161
6KHI01H1	6KHI01P1	-1.37141	0.0842177	0.99968	?		4.863	?,?,?,?	0	0.999995	3.588
6HU901el1	6HU901jl1	-3.63007	0.195293	0.9804	71.92		6.946	?,?,?,?	0.032	0.981604	41.107
6AZ101O1	6AZ101el1	-1.44663	0.0178152	0.78203	47.02		4.319	?,?,?,?	0	0.999998	4.62
6SPB01D1	6SPB0111	-2.41704	0.0221287	-0.99976	77.93		4.357	?,?,?,?	0	0.999997	25.29
6LTJ01D1	6LTJ01Q1	-2.20493	0	-0.90758	164.6		6.262	?,?,?,?	0.009	0.014173	3.953
3KFU01G1	3KFU01J1	-0.49294	19.7864	0.99911	166.04		10.628	?,?,?,?	0.031	1	4.786
1Q9001A1	1Q9001M1	-2.01322	0.19299	-0.10824	111.15		3.653	?,?,?,?	0.01	0.217966	2.875
5OOL01K1	5OOL01el1	-1.35764	0.111875	0.78151	?		3.994	?,?,?,?	0	0.863285	2.936
3NBZ01B1	3NBZ01C1	-1.56829	0.833165	-0.94227	100.12		5.717	?,?,?,?	0	0.998298	5.719
6TDY01H1	6TDY01N1	-1.95789	1.02181	0.94896	90.96		4.9	?,?,?,?	0.011	0.999815	11.262
5O5J01D1	5O5J01J1	-1.71387	1.16419	-0.63474	68.51		4.85	0.21,0,0.294,0.842	0	0.999999	18.608
5GMK01G1	5GMK01ol1	-1.66172	0.345335	0.93704	?		6.194	?,?,?,?	0.01	0.999957	6.551
6HU901B1	6HU901H1	-1.44917	0.83205	0.75664	88.15		23.958	0,0,0,0.806	0.093	0.000954746	23.76
6K6101D1	6K6101I1	-1.45677	0	0.97601	98.88		4.107	?,?,?,?	0	0.999724	2.467
6GCS01M1	6GCS01Y1	-5.86763	0.0606211	1	77.82		4.326	?,?,?,?	0.022	1	38.59
5A2Q01G1	5A2Q01fl1	-1.46791	0.0271739	-0.94906	?		3.455	?,?,?,?	0	0.999999	2.281
5XYI01L1	5XYI01P1	-3.74488	0.133027	0.97778	?		4.045	?,?,?,?	0	0.000315567	29.463
6NM601L1	6NM601U1	-2.29247	0	-0.99566	89.7		9.331	?,?,?,?	0	0.119921	8.482
5V7Q0101	5V7Q0161	-2.3648	0	0.89333	85.82		6.128	?,?,?,?	0.008	0.988583	23.081
1OED01A1	1OED01D1	0.488669	384.887	1	272.61		23.13	?,?,?,?	0.231	1	24.801
6EM30141	6EM301E1	-1.43534	0.153582	-0.99679	96.68		4.218	?,?,?,?	0	0.980219	4.324
6EXN01S1	6EXN01W1	-1.14783	1.16335	-0.99712	?		7.495	?,?,?,?	0.057	0.999956	17.242
6AZ101T1	6AZ101V1	-2.03055	0.0783884	0.80768	68.63		4.56	?,?,?,?	0	0.999959	19.6
6H7W01D1	6H7W01S1	-1.29348	0.138524	-0.99998	?		4.456	?,?,?,?	0.168	0.0010401	3.759
3JB901el1	3JB901kl1	-1.38258	5.77185	0.63289	?		4.55	?,?,?,?	0	0.999752	3.293
6DZT01B1	6DZT01N1	-2.3154	0	0.92024	125.67		4.83	?,?,?,?	0	0.0194176	3.7
3IY801Q1	3IY801R1	-2.68234	2.92045	1	4.38		6.545	?,?,?,?	0	0.997607	29.743
3HTC01L1	3HTC01I1	-2.32228	0	1	3.37		5.103	?,?,?,?	0	2.37654e-05	3.472
6EM501hl1	6EM501zl1	-1.31942	0.0957983	0.99997	78.72		4.846	?,?,?,?	0.016	1	3.733
3J7A01N1	3J7A0111	-3.72823	0.533929	-0.5424	56.3		4.766	?,?,?,?	0	0.0663847	30.441
1SQQ01E1	1SQQ01K2	-2.0566	0.172147	0.98846	96.55		6.583	?,?,?,?	0	0.187906	4.782
6QG001G1	6QG001H1	0.474141	15.1927	1	49.16		23.037	?,?,?,?	0.212	1	25.624
6EM301E1	6EM301B1	-2.26308	4.68536	-0.98963	?		3.822	?,?,?,?	0.042	0.303228	1.756
5T4Q01D1	5T4Q01M1	1.78505	0.868269	-0.69468	77.63		4.624	0.597,0.001,0,0.833	0	0.000135562	17.279
5OOL01R1	5OOL01ml1	-1.57886	0.112381	0.99994	105.21		4.152	?,?,?,?	0.018	0.999989	5.825
6VBU0101	6VBU0121	-2.37803	0.0358352	0.90681	69.96		5.969	?,?,?,?	0	0.00975514	5.034
4V1O01C1	4V1O01U1	-1.377	0.28945	-0.47524	79.71		5.056	?,?,?,?	0	0.999503	3.995
5OOL01X1	5OOL0131	-2.43322	0.128135	-0.66509	67.37		3.963	?,?,?,?	0	0.622276	17.695
6CGV01N1	6CGV01P1	-1.82504	0.159096	0.99852	?		2.623	?,?,?,?	0	0.864877	0.732
5LQW01M1	5LQW01Z1	-4.82091	1.67804	0.97537	?		5.306	?,?,?,?	0	0.820075	36.565
5MQF01U1	5MQF01fl1	-1.38019	0.324437	1	?		4.243	?,?,?,?	0.109	0.0767943	2.892
5XNL01I1	5XNL01R1	-2.34169	0.154349	0.99562	140.62		6.622	?,?,?,?	0	0.351653	5.6
5O9Z01N1	5O9Z01vl1	-1.42939	28.0579	0.59734	?		10.008	?,?,?,?	0.019	0.289177	4.516
1JB001I1	1JB001K1	-3.22999	0.0881007	0.99994	120.94		7.292	?,?,?,?	0	0.626833	30.766
6MZC01E1	6MZC01H1	-1.34436	0.056878	-0.05877	123.04		14.236	?,?,?,?	0.016	0.599489	12.468
5MQF01W1	5MQF01ol1	-2.39285	0.0828766	-0.97926	51.13		7.482	?,?,?,?	0	0.00275713	15.982
3UIO01C1	3UIO01D1	-2.24448	0.0595954	0.80103	101.03		4.272	?,?,?,?	0.034	0.0499458	2.269
5BK40141	5BK40151	0.894223	23.7011	0.99307	39		20.462	?,?,?,?	0.396	0.999423	21.253
5OOL01T1	5OOL01ql1	-1.4149	0.0712538	0.99798	?		3.933	?,?,?,?	0	0.999987	2.779
6G9001H1	6G9001Y1	-1.48179	0.0760971	0.99999	64.26		8.85	?,?,?,?	0	0.999993	7.566
6F5D01D1	6F5D01H1	0.0473562	3.5	-0.99996	46.84		17.342	?,?,?,?	0.19	3.96988e-05	14.698
6NZD01B1	6NZD01I1	-1.33021	0.233063	0.93129	81.12		6.145	?,?,?,?	0.018	0.999902	4.917
5XXU01A1	5XXU01T1	-3.41415	0.0245501	-0.85583	67.2		4.173	?,?,?,?	0	0.152616	28.366
6AH00171	6AH001J1	-6.29933	3.05525	0.95716	81.81		6.004	?,?,?,?	0	0.994618	52.008
6RFQ01U1	6RFQ01Z1	-1.67728	0.123635	0.37766	?		4.87	?,?,?,?	0.062	0.876529	8.462
4UER01E1	4UER01O1	-3.68129	0.143533	-0.95857	80.82		4.31	?,?,?,?	0	0.101325	31.297
4KZX01dl1	4KZX01el1	-2.445	0	-0.30085	72.53		5.164	?,?,?,?	0	0.999988	26.96
5M3201K1	5M3201kl1	-0.673071	1.84067	-0.98284	?		12.636	?,?,?,?	0	0.991525	12.591
6FF701B1	6FF701pl1	-2.41494	0.192106	-1	?		4.752	?,?,?,?	0.114	0.0407603	25.299
4XMN01B1	4XMN01E1	-2.05802	0.750674	-0.99998	?		10.251	?,?,?,?	0.044	0.950516	48.383
3KFU01A1	3KFU01E1	-2.0307	0.432007	1	112.83		3.765	?,?,?,?	0.061	0.916376	21.448
6AZ101C1	6AZ101al1	-2.71719	0.108687	-0.79971	62.81		4.313	?,?,?,?	0	0.0437797	6.627
6KIV01E1	6KIV01T1	-3.06616	0.0299906	-0.99951	129.97		4.507	?,?,?,?	0	0.00284816	10.24
6AH001ol1	6AH00131	-2.65836	1.86586	-0.99321	?		4.276	?,?,?,?	0	6.08711e-05	15.268
5LJ501M1	5LJ501P1	-2.78696	0	0.73042	95.67		5.045	?,?,?,?	0	0.456316	19.678
6ADQ01I1	6ADQ01D1	-1.27409	0.168073	0.98318	126.6		7.072	?,?,?,?	0.021	0.999997	5.347
5A3101L1	5A3101Q1	-0.808977	0.0659341	0.99999	43.11		4.302	?,?,?,?	0.086	0.999977	2.368
6LTJ01D1	6LTJ01R1	-1.39109	0	0.99916	146.69		6.333	?,?,?,?	0	0.999953	5.034
5MQF01R1	5MQF01fl1	-2.62635	0	-0.93789	70.17		4.389	?,?,?,?	0	0.0437276	14.466
4CR201L1	4CR201Q1	1.09727	5.44337	0.99616	52.2		14.583	?,?,?,?	0.405	0.908262	15.094
5LN301L1	5LN301U1	-0.115656	0.637812	-0.28569	93.08		13.267	?,?,?,?	0.366	0.562551	12.495
6HU901B1	6HU901I1	-0.752052	0.124352	0.59046	81.32		24.352	?,?,?,?	0.1	0.0019335	22.344
6FF701tl1	6FF701X1	-1.23991	0.157725	0.74921	?		10.603	?,?,?,?	0	0.999993	10.564
6G9001C1	6G9001V1	-1.01491	0.0242449	0.99542	?		6.545	?,?,?,?	0.047	0.999861	3.117
5Z6201F1	5Z6201L1	-3.39322	0	-0.64255	134.95		5.858	?,?,?,?	0.014	0.234884	43.427
5OOL01H1	5OOL01R1	-2.85201	0.199549	-0.99944	?		4.252	?,?,?,?	0	1	30.235
5OPT01U1	5OPT01X1	-2.09304	0.0848569	0.98568	66.6		5.017	?,?,?,?	0	0.38086	3.791
6AZ101Q1	6AZ101V1	-2.34896	0.138774	0.99906	106.41		4.799	?,?,?,?	0.028	0.999978	22.98
6KS801D1	6KS801gl1	1.85675	7.60118	-0.94716	?		17.185	0,0,0.119,0.904	0.386	0.999871	16.206
5A8W01C1	5A8W01F1	-1.54688	5.72569	0.99998	110.76		4.423	?,?,?,?	0.118	1	45.697
4UER01N1	4UER01Z1	-3.82271	0	-0.23523	97.85		4.451	0,0,0,0.991	0	0.999996	3.775
5ZWO01O1	5ZWO01X1	-1.1825	0.28875	0.67372	?		4.343	?,?,?,?	0.049	0.963517	4.138
5XYI01U1	5XYI01bl1	-2.86768	0.027659	0.99754	?		4.883	?,?,?,?	0	0.996542	30.876
5LNK01al1	5LNK01xl1	-1.83923	0	0.99998	?		4.714	?,?,?,?	0	0.774839	2.999
5ZWO01E1	5ZWO0141	-0.314144	0.738006	0.99351	56.13		11.896	?,?,?,?	0.016	0.995546	2.679
6FF70131	6FF701M1	-0.952033	0.101948	0.611	?		4.413	?,?,?,?	0.102	1	13.324
4KZX01K1	4KZX01cl1	-1.56988	0	0.28681	91.47		4.904	?,?,?,?	0	0.988781	5.438
4ADX0171	4ADX01E1	1.07171	7.09891	-0.95466	2.7		41.863	?,?,?,?	0.259	0.994919	31.44
5O6001W1	5O6001Z1	-3.38916	0.196859	-0.99995	79.83		5.191	?,?,?,?	0	9.74883e-07	24.27
5O9Z01C1	5O9Z01G1	-2.36224	1.69159	1	?		7.712	?,?,?,?	0.22	0.818124	34.962
5OOL01P1	5OOL01Y1	-3.0589	0.136968	0.9949	64.1		4.641	?,?,?,?	0	0.014136	10.172
6NEQ01jl1	6NEQ01G1	-1.65943	0.083085	1	?		3.268	?,?,?,?	0	0.977129	1.52
5AN901E1	5AN901H1	-2.14722	0	0.99947	75.33		4.278	?,?,?,?	0	0.460743	3.675
4ADX0131	4ADX0151	-1.34586	0	0.99593	4.59		5.433	?,?,?,?	0	1	3.414
5O7H01C1	5O7H01F1	-2.60301	0.151785	0.52627	37.94		2.789	?,?,?,?	0.029	4.86688e-05	1.046
5OOL01L1	5OOL01P1	-2.45224	0.110392	0.99999	73.8		4.253	?,?,?,?	0	0.998924	26.781
5LJ501G1	5LJ501H1	-5.68614	0.303206	0.96868	50.47		5.373	?,?,?,?	0.05	0.999994	38.314
6ICZ01Z1	6ICZ01sl1	-2.18257	0.0275071	0.9936	?		4.316	?,?,?,?	0	0.98744	20.435
6EM501Z1	6EM501wl1	-2.12466	0.112878	0.85218	67.85		4.748	?,?,?,?	0	0.999985	9.936
6EM501Z1	6EM501zl1	-1.47712	0.00983165	0.99881	?		4.89	?,?,?,?	0	0.99999	4.927
6G7201C1	6G7201M1	-2.48497	2.0493	-0.9967	185.82		3.805	?,?,?,?	0	0.979823	27.028
5XYI01F1	5XYI01al1	-1.33256	0.00763441	-0.99732	86.95		4.404	?,?,?,?	0.033	0.931646	3.116
6G7201H1	6G7201gl1	-3.39159	0.787989	-0.99119	153.84		5.446	?,?,?,?	0	0.00267159	27.012
6OEL01C1	6OEL01H1	-1.72258	2.40942	0.85255	126.23		7.714	?,?,?,?	0	0.734404	6.142
6RFS01W1	6RFS01X1	-1.38352	0.0355322	-0.98681	130.93		4.236	?,?,?,?	0	0.885467	3.187
3CUQ01C1	3CUQ01D1	2.12711	13.7606	0.98991	83.22		47.027	?,?,?,?	0.215	0.999997	4.3
6NY601B1	6NY601J1	-2.60834	0.315325	-0.63381	77.06		4.491	0.108,0,0.353,0.865	0	0.8635	27.197
3JCM01H1	3JCM01gl1	0.331903	3.39933	0.99319	?		14.766	?,?,?,?	0.351	8.15425e-05	14.546
5M3201J1	5M3201kl1	0.703277	0.242894	-0.99946	69.98		12.61	?,?,?,?	0.387	0.828219	12.865
4KZX01L1	4KZX01P1	-2.56283	0.0434566	1	?		3.907	?,?,?,?	0.029	1	28.671
5IY601C1	5IY601M1	-1.61142	1.15857	0.99894	95.74		5.124	?,?,?,?	0.312	0.124308	20.73
6AH00171	6AH001W1	-1.41649	3.85009	0.9999	?		5.252	?,?,?,?	0	0.983822	4.43
5Z5801ll1	5Z580121	-1.70314	0.00553365	0.97296	?		4.262	?,?,?,?	0.007	0.998714	14.252
4U8U01D1	4U8U01O1	0.815349	31.9872	-0.99668	65.89		16.75	?,?,?,?	0.39	0.0427713	3.129
3J7Y01H1	3J7Y01dl1	-1.66223	0.175634	-0.98038	76.55		4.285	?,?,?,?	0.04	0.756993	2.638
5JPQ01gl1	5JPQ01xl1	-1.68248	0.298293	0.99001	80.08		5.184	?,?,?,?	0	0.998459	6.126
4KZX01D1	4KZX01Y1	-3.48451	2.41252	-0.99453	73.1		4.53	0,0,0,0.847	0	0.999853	29.211
5OPT01ul1	5OPT01U1	-2.37742	0.293873	0.97963	113.88		4.376	?,?,?,?	0.007	0.00214245	4.572
3GTJ01B1	3GTJ01E1	-1.9431	0.899199	0.99981	49.04		3.699	0.162,0,0,0.115	0	0.932537	12.523
4XMN01A1	4XMN01H1	-2.51952	0	-1	?		7.12	?,?,?,?	0	0.196722	7.796
6NB401B1	6NB401L1	-1.53933	0	-0.99415	73.44		8.666	?,?,?,?	0	0.244226	3.805
5O9Z01I1	5O9Z01el1	-2.6859	0.0672349	0.99992	71.87		4.851	?,?,?,?	0	0.00574806	13.907
5GAP01J1	5GAP01D1	-0.119949	16.326	0.9474	55.44		4.013	?,?,?,?	0.292	0.997115	3.07
4V7F01J1	4V7F01nl1	-2.03329	0.0465672	0.99978	67.68		3.697	0.08,0,0,0.534	0.02	0.999963	17.615
6AZ101B1	6AZ101C1	-2.77597	0.204194	-0.99791	56		4.162	?,?,?,?	0.136	4.08061e-06	29.777
6RFS01X1	6RFS01dl1	-1.51465	0.186228	0.91286	114.49		4.492	?,?,?,?	0	0.999965	5.118
6GCS01C1	6GCS0191	-1.22407	0.0527624	1	76.98		5.901	?,?,?,?	0.043	0.999999	5.039
6NEQ01U1	6NEQ01bl1	-1.3232	0.069509	0.99993	83.41		4.44	?,?,?,?	0.021	0.999981	2.99
3JB901U1	3JB901al1	-0.907619	1.30398	0.99992	140.53		11.393	?,?,?,?	0.096	0.000403067	15.999
3J8001U1	3J8001fl1	-2.52934	0	0.99955	103.76		4.373	?,?,?,?	0	0.999997	27.565
6N7P01P1	6N7P01X1	-2.95129	0.154947	-0.52707	82.02		5.113	?,?,?,?	0	2.20678e-05	11.206
6G9001G1	6G9001P1	-1.18929	0.13721	0.99987	?		3.881	?,?,?,?	0.051	0.999082	2.386
3J7A01Y1	3J7A0151	-2.33733	0	-0.06018	67.82		4.368	?,?,?,?	0	0.392487	5.893
6G9001D1	6G9001O1	-1.42983	0.458583	-0.98392	?		8.695	?,?,?,?	0.024	0.99438	7.591
5XYI01U1	5XYI01el1	-1.54416	0.0179185	0.99071	80.43		5.993	?,?,?,?	0	0.999999	5.721
3JAP01P1	3JAP01ol1	-1.38655	0.338477	0.80176	?		4.35	?,?,?,?	0	0.99974	3.231
5LN30161	5LN301V1	-0.759275	3.022	-0.99991	?		3.891	?,?,?,?	0.296	0.993471	10.863
5OQJ0141	5OQJ0151	-4.263	0.197555	0.98026	48.62		10.908	?,?,?,?	0	0.0260188	36.086
6FF70191	6FF701F1	-1.46638	0.114479	0.10366	?		7.766	?,?,?,?	0	0.999983	13.336
4KZX01B1	4KZX01bl1	-5.78578	0	0.85331	81.96		5.009	?,?,?,?	0	0.991447	38.885
6AHR01F1	6AHR01I1	-2.64453	0.106852	-0.99888	70.97		5.407	?,?,?,?	0.042	0.996159	31.116
5LC501cl1	5LC501ml1	-1.58974	0	1	96.83		5.106	?,?,?,?	0.02	0.722405	4.303
6IGZ01H1	6IGZ0171	-3.18375	0.0439095	-0.99866	?		4.964	?,?,?,?	0	0.110183	22.038
3JCM01B1	3JCM01H1	0.0342775	1.5546	0.99996	?		12.884	?,?,?,?	0.199	0.812141	19.096
5OOL01D1	5OOL01F1	-2.86486	0.0698136	0.99927	?		3.602	?,?,?,?	0	0.999528	31.531
6R9101D1	6R9101K1	-2.2454	0.300993	-0.98863	109.53		4.485	?,?,?,?	0	0.30216	3.383
6RFQ01bl1	6RFQ0191	-0.918759	0.0272529	0.99531	113.18		30.354	?,?,?,?	0	0.282837	8.88
6RFQ01al1	6RFQ01fl1	-4.32561	0	0.95558	?		5.171	?,?,?,?	0.012	0.999948	36.286
5ZWO01R1	5ZWO01nl1	0.804121	4.69549	0.99999	60.07		14.131	?,?,?,?	0.263	1	13.56
6AZ101W1	6AZ101el1	-2.58053	3.28136	-0.90771	116.22		4.738	?,?,?,?	0	0.999981	27.992
5OQJ01R1	5OQJ0101	-2.14371	0.704361	0.8683	?		3.967	?,?,?,?	0	0.995324	9.056
6KJ601E1	6KJ601J1	-1.37144	0.018613	-0.998	104.38		4.923	?,?,?,?	0	0.998276	3.644
3RRM01B1	3RRM01C1	-2.72872	0.180779	-0.0845	31.88		5.288	?,?,?,?	0.05	0.0358249	8.411
5K3601C1	5K3601E1	0.825194	0.112537	0.99999	69.34		19.835	?,?,?,?	0.176	0.988775	18.96
6BK801H1	6BK801pl1	-2.50461	0.0278481	0.99948	88.48		4.692	?,?,?,?	0	0.453181	13.591
3JB901W1	3JB901el1	-1.34712	0.0698753	0.99993	?		4.544	?,?,?,?	0.011	1	3.293
5XXU01al1	5XXU01el1	-1.35434	0	0.83609	80.13		4.748	?,?,?,?	0.007	1	3.401
6GCS01P1	6GCS01X1	-2.31048	0.0383879	-1	69.78		4.767	?,?,?,?	0.042	1.56992e-06	5.376
5LJ501B1	5LJ501J1	-1.07281	0.192802	1	?		13.594	?,?,?,?	0	0.220701	13.784
3J7Y01I1	3J7Y01fl1	-1.42534	0.276799	0.99974	106.5		4.738	?,?,?,?	0	0.957649	3.351
5OOL01rl1	5OOL01vl1	-1.37224	0.0543975	-0.94095	68.61		4.939	?,?,?,?	0	1	3.782
3J7A01J1	3J7A01N1	-3.18485	0.24403	-0.20779	?		7.913	?,?,?,?	0	0.256152	30.875
6G9001B1	6G9001F1	-0.49372	1.41735	-0.9755	?		14.962	?,?,?,?	0.105	9.32841e-08	12.379
6TMF01N1	6TMF01dl1	-1.4526	0.110056	-0.99985	?		4.249	?,?,?,?	0	0.99908	2.506
5LJ301G1	5LJ301Y1	-0.10591	0.0711831	0.99989	68.23		14.165	?,?,?,?	0.049	1	13.651
5A9Q0141	5A9Q0171	-0.736121	29.7249	-0.93407	?		12.452	?,?,?,?	0.156	0.0011767	11.56
5V8F0121	5V8F01A1	1.15525	6.6046	0.99989	?		15.126	?,?,?,?	0.311	0.997212	14.724
5MLC01U1	5MLC0151	-2.87708	0.543327	0.99996	55.46		4.466	?,?,?,?	0	1	31.579
1NKW01L1	1NKW01W1	-2.92874	0.0194332	0.99999	3.82		4.991	0.231,0,0,0.856	0.051	0.999976	26.9
5XYI01Y1	5XYI01bl1	-4.98038	0.0439024	-0.93877	90.91		4.682	?,?,?,?	0	0.570895	41.182
6MUV01B1	6MUV01cl1	-1.29497	1.95042	0.87556	83.89		13.944	?,?,?,?	0	0.228475	11.057
5Y8801I1	5Y8801V1	-1.21549	0.441998	0.99982	?		5.831	?,?,?,?	0.041	0.999974	4.834
2RDO01C1	2RDO01E1	-5.75187	0.134794	0.69681	3.99		4.131	0.848,0,0.346,0.999	0	0.430377	31.857
5K0Y01M1	5K0Y01hl1	-2.26197	0	0.23678	?		5.372	?,?,?,?	0	0.178831	5.291
5M3201Z1	5M3201il1	-0.581694	0.615003	-0.98251	?		11.172	?,?,?,?	0.05	0.998448	13.143
6H6801H1	6H6801M1	-1.84216	1.17508	-0.99284	57.65		3.037	0,0,0,0.273	0.045	0.481923	3.704
6RFQ01S1	6RFQ01el1	-2.50746	0.0322723	0.9999	90		5.191	?,?,?,?	0	0.965718	27.238
5ZJI0121	5ZJI01X1	-0.0721998	31.7837	0.99999	?		22.505	?,?,?,?	0.431	0.0712434	22.195
4WCE01I1	4WCE01S1	-2.8888	0.317959	-0.99643	77.36		5.022	?,?,?,?	0	0.989654	32.446
4UER01R1	4UER01U1	-0.0296623	0.19403	-0.73334	45.21		13.739	?,?,?,?	0.428	3.83042e-05	12.933
4B2T01dl1	4B2T01hl1	1.32145	26.9683	0.91956	58.73		17.344	?,?,?,?	0.416	0.999909	17.095

### Sheet: Bayesian Classifier Values
INTERACTIONS
ProtA	ProtB	SPRING	STRING	SEQ	CT	SPRINGNEG
P02699	P02699	24.345	?,?,?,?	0.371	1	4.05
P07953	P07953	27.591	?,?,?,?	0.892	1	10.426
Q13586	Q96D31	7.817	0,0,0,0.048	0	3.03404e-08	3.999
P61769	P61769	10.198	?,?,?,?	0.824	1	9.074
Q16637	P22087	5.407	0,0,0,0.142	0.028	2.77933e-06	2.93
O75955	Q14254	38.154	0,0,0.069,0.279	0.465	0.019771	5.275
Q47112	Q03708	41.201	?,?,?,?	0.698	3.7796e-05	4.917
P09622	O00330	13.784	0.076,0.001,0.377,0.571	0.305	5.84193e-05	2.053
O35305	O35235_1	21.724	?,?,?,?	0.73	0.986263	18.704
P40509	P53622	17.186	0,0,0,0.139	0.309	0.0202784	13.079
P53942	Q12338	53.798	?,?,?,?	0	0.250168	2.448
Q8KC98	Q8KC98	59.16	?,?,?,?	0.818	1	12.288
P77774	P0A940	23.756	0,0,0.323,0.454	0.346	0.816946	4.617
P60844	P60844	27.661	?,?,?,?	0.364	1	2.991
Q9H840	Q8WXD5	20.252	0,0,0,0.119	0.574	1.90017e-07	10.608
Q13936	P62158	12.859	0,0,0,0.061	0.255	0.0948502	7.098
P01009	P01009	23.505	?,?,?,?	0.892	1	1.571
P03147	P03147	40.963	?,?,?,?	0.792	1	2.967
Q81HW2	Q81HW2	18.602	?,?,?,?	0.807	1	13.125
P47813	O94829	33.488	?,?,?,?	0.048	0.000179978	5.557
P40381	P40381	40.156	?,?,?,?	0.183	1	6.93
Q9SYX2	O50055	6.085	0,0,0,0.117	0.482	0.0334362	6.78
P27694	P15927	33.956	0,0,0,0.562	0.347	0.998502	6.675
Q96NW4	P70280	10.251	0,0,0,0.047	0.29	0.00121503	6.331
Q16637	Q16637	23.106	?,?,?,?	0.813	1	7.074
Q01968	P61006	12.821	0,0,0,0.061	0.245	0.999959	5.304
P0A809	P0A809	44.917	?,?,?,?	0.318	1	7.135
P07347	P12945	19.02	0,0,0,0.145	0.78	0.999181	3.484
P38768	P25638	11.29	0,0,0,0.046	0.054	0.000726053	5.979
Q96NB3	O60306	5.932	0,0,0,0.055	0	0.00185003	8.629
P02792	P02792	19.894	?,?,?,?	0.891	1	6.463
O75144	Q9Y6W8	6.624	?,?,?,?	0.158	0.998946	4.959
Q6NYR1	Q6NYR1	45.107	?,?,?,?	0.835	0.999999	1.846
O15234	P38919	16.843	?,?,?,?	0.101	0.998133	2.435
Q01097	Q62108	4.905	0,0,0,0.123	0.585	0.766994	4.042
P69905	P68871	16.659	0,0,0,0.786	0.854	1	15.721
P29131	P0ABH0	4.265	0.147,0,0,0	0	1.63782e-06	2.319
Q38885	Q8LBP4	34.92	0,0,0,0.314	0.182	0.999925	2.612
Q04631	Q02293	16.716	0,0,0,0.093	0.363	0.221919	3.447
Q12046	P32523	20.05	0,0,0,0.079	0.792	0.878039	19.547
Q9UKG1	Q9UKG1	33.628	?,?,?,?	0.471	0.999996	4.715
P13099	Q02685	71.887	0,0,0,0.056	0	0.00163543	3.184
P32589	P10591	25.956	0,0,0.123,0.247	0.615	0.999994	20.804
P26948	P26926	29.407	?,?,?,?	0.833	0.408288	4.968
O35464_1	O35464_1	32.314	?,?,?,?	0.521	0.999954	4.897
P0ABH9	P0A6G7	7.485	0.046,0,0,0.184	0.156	0.00492985	2.765
P27882	P36046	5.816	0,0,0,0.053	0	0.230333	4.771
Q9N4U5	G5EEG7	8.018	0,0,0,0.142	0.301	0.123309	3.664
Q03035	Q775D6	63.52	?,?,?,?	0	0.000756694	2.275
P00519	Q8IZP0	16.475	0,0,0,0.057	0.568	0.00164567	3.305
P35226	Q9HC52	7.811	?,?,?,?	0.339	0.000164701	7.87
P60752	P60752	21.996	?,?,?,?	0.675	0.999995	3.395
P32833	P38826	70.418	?,?,?,?	0.457	0.999849	7.247
P15260	P01579	19.849	?,?,?,?	0.549	0.884929	2.966
Q03519	Q03518	21.682	0,0,0.105,0.19	0.745	0.999436	3.409
P53010	P36102	16.798	0,0,0,0.182	0.616	0.98427	7.912
O95407	O43557_1	21.314	?,?,?,?	0.559	0.251627	17.48
P11904	P11904	27.35	?,?,?,?	0.131	1	15.242
P25847	Q03834	47.777	0,0,0.194,0.902	0.324	0.999998	3.648
Q79PF6	Q79PF4	5.124	0.615,0,0,0	0.563	1.02054e-05	25.437
Q9ULZ3	O14862	33.694	0,0,0,0.061	0.074	0.000388522	5.956
Q9BR61	O60551	3.179	0,0,0,0.061	0.021	0.0330256	1.689
P34162	P32585	45.488	0,0,0,0.071	0.016	0.995537	3.22
P71044	P49785	38.363	0,0,0.283,0	0.542	0.974896	4.578
P09052	A1Z6E0	4.369	?,?,?,?	0.474	0.000416128	2.403
P09546	P09546	39.47	?,?,?,?	0.563	0.999999	5.081
P08874	P08874	25.25	?,?,?,?	0.552	1	4.21
O60563	P50750	12.074	0,0,0,0.138	0.481	0.154289	8.198
P0ABP8	P0ABP8	19.41	?,?,?,?	0.577	1	3.162
P01865	P01837	7.965	?,?,?,?	0.594	0.999983	6.43
P40202	P00445	24.619	0,0,0,0.183	0.668	0.999014	3.227
Q9EP80	P19491	3.3	?,?,?,?	0.51	3.09767e-05	1.63
A9CQL4	A9CQL4	38.941	?,?,?,?	0.279	1	5.007
Q62165	Q62165	14.708	?,?,?,?	0.02	0.999999	4.67
P02768	P02768	48.257	?,?,?,?	0.038	1	2.356
P41250	P41250	27.268	?,?,?,?	0.478	0.999997	4.192
P36405	Q13432	12.336	?,?,?,?	0.55	0.999589	2.612
O92837	P03087	2.364	?,?,?,?	0.022	0.291908	0.559
P35222	Q9NQB0	21.41	?,?,?,?	0.679	0.000961209	5.476
G8HBG2	Q71SY5	6.118	?,?,?,?	0.024	9.10848e-06	4.596
P04387	P13045	18.373	0.142,0,0,0	0	0.99999	2.291
P32524	Q07350	54.129	0,0,0,0.116	0.536	0.00181219	12.054
Q39218	Q43725	4.837	0.042,0,0.248,0.114	0.568	0.000358433	4.113
P42260	P42260	19.776	?,?,?,?	0.819	1	17.359
P29460	Q9NPF7	14.755	?,?,?,?	0.782	0.0559753	4.336
P39718	P29340	17.904	?,?,?,?	0.753	8.33208e-05	1.946
P32527	P38788	21.426	0,0,0,0.927	0.425	0.885258	5.574
P04049	P01112	9.287	0,0,0,0.055	0.695	3.36537e-06	2.702
Q01081	P26368	36.437	0,0,0,0.29	0.684	0.149874	16.444
Q9Y294	P54198	3.744	0,0,0,0.177	0.196	0.00131725	1.559
P49336	P24863	12.989	0,0,0,0.123	0.666	0.999995	7.975
P09917	Q14019	5.575	?,?,?,?	0.02	0.0855308	3.124
P0A825	P0A825	15.544	?,?,?,?	0.683	1	2.446
P45779	P45779	42.75	?,?,?,?	0.736	0.999999	3.799
Q01780	Q99547	5.563	0,0,0,0.072	0	0.999175	3.846
O26057	O25828	4.52	?,?,?,?	0	0.999945	3.345
P0AEC8	P0AEC8	24.413	?,?,?,?	0.245	0.999999	4.237
P07355	P15363	4.157	?,?,?,?	0	0.00700842	2.258
P52920	P40558	17.105	0,0,0.077,0.118	0.467	0.00938774	4.118
Q13148	Q13148	46.046	?,?,?,?	0.758	0.999892	15.617
P98170	P55211	19.755	0,0,0,0.051	0.516	0.999993	4.291
Q1MTQ1	P79065	9.885	0,0,0,0.047	0.046	0.972553	5.062
P19878	P14598	11.94	0,0,0,0.304	0.175	0.624284	6.134
P05231	P08887	12.058	?,?,?,?	0.551	0.986328	3.597
P0A9A6	P0A9A6	32.022	?,?,?,?	0.431	0.999999	30.287
P0ABU7	P0ABV2	17.37	0.853,0.344,0.783,0.873	0.266	4.75115e-06	3.933
P0AB71	P0AB71	30.102	?,?,?,?	0.615	0.999964	5.066
Q9X4D0	Q9X4C9	15.946	?,?,?,?	0.483	0.0022879	10.118
Q9NV56	Q9UBU8_2	40.91	0,0,0,0.075	0.343	0.950511	3.277
P21784	P15919	46.262	0,0,0,0.111	0.891	0.999956	5.04
O39474	Q14318	3.762	?,?,?,?	0.162	0.810152	2.277
P31554	P0ADC1	49.74	0.046,0,0.677,0.066	0.769	0.999768	2.956
P32829	P12753	13.503	0.191,0,0,0.664	0.289	0.943089	11.89
O94907	O75581	37.179	0,0,0,0.042	0.325	0.115144	5.442
Q01477	P53741	15.175	0,0,0,0.256	0.092	0.999982	12.961
P25293	P25293	36.765	?,?,?,?	0.679	1	4.267
Q72IM4	Q72IM4	47.987	?,?,?,?	0.129	1	2.823
Q9U787	Q0E9B7	51.963	?,?,?,?	0.108	0.00165067	3.119
Q9Y613	Q9Y613	42.617	?,?,?,?	0.079	0.999991	9.449
Q12285	Q12125	8.279	0,0,0,0.054	0.136	0.00568279	6.687
P9WJA9	O53203	5.466	0,0,0,0.045	0	0.934973	2.876
Q92934	Q07817	14.361	0,0,0,0.065	0.497	0.000393891	1.745
P53350	P30307	8.77	0,0,0,0.608	0.5	0.108749	2.838
Q10589	Q10589	34.754	?,?,?,?	0.597	0.999986	5.621
P33225	P36662	4.32	0.848,0,0.63,0.144	0	0.0105074	1.94
P00431	P00044	19.354	0,0,0,0.043	0.68	0.745706	2.404
Q99759	Q9BSQ5_1	8.303	0,0,0,0.063	0.169	0.000264721	5.215
Q20010	O62479	6.258	0,0,0,0.329	0.052	0.00279168	4.082
Q8WXD9	Q8WXD9	38.332	?,?,?,?	0.069	0.999996	16.355
P0A6F9	P0A6F5	18.834	0.781,0,0.673,0.909	0.554	0.989091	10.489
Q12114	Q05029	36.311	?,?,?,?	0.469	0.787535	4.043
Q02MM0	Q02ML9	80.379	?,?,?,?	0.039	0.00144868	2.423
P38936	P24941	8.314	0,0,0,0.051	0.377	2.27391e-05	2.029
P20436	P20434	3.812	0,0,0,0.913	0.397	0.0520771	29.085
P01137	P37173	4.322	0,0,0,0.111	0.29	0.990503	2.305
Q9GSX9_1	P51875	6.453	0,0,0,0.086	0.322	0.808219	5.97
Q92692	Q92692	8.513	?,?,?,?	0.455	0.999964	5.63
P69924	P00452	28.849	0.608,0,0.784,0.69	0.249	0.996461	2.368
Q14676	P16104	4.752	0,0,0,0.077	0.044	0.00033237	3.019
Q9UNQ0	Q9UNQ0	27.531	?,?,?,?	0.856	0.999999	3.466
Q17391	Q94420	20.878	0,0,0,0.087	0.356	0.000156573	14.604
Q15628	P19438	27.671	0,0,0,0.078	0.102	6.00721e-08	17.131
P69425	P69423	5.473	0.888,0.249,0.193,0.568	0	0.000105016	2.792
P34808	P34808	13.527	?,?,?,?	0.583	1	10.567
P06756	P05106	35.475	0,0,0,0.062	0.887	0.989841	3.42
Q9WYT9	Q9WZV7	15.574	0.098,0.392,0.775,0.059	0.191	0.0166293	3.813
Q15691	Q14203	27.348	0,0,0,0.092	0.093	0.00175337	4.12
Q02410	P49768	4.58	?,?,?,?	0	0.000133976	3.191
P77335	P77335	87.353	?,?,?,?	0.076	0.999998	4.521
P32867	P40357	23.621	0,0,0,0.095	0.229	8.23239e-06	21.925
P36894	P12643	4.543	?,?,?,?	0.654	0.794874	2.891
Q9UMR2_1	P35658_1	15.767	0,0,0,0.143	0.285	6.00234e-08	7.053
P43351	P43351	84.174	?,?,?,?	0.778	1	3.432
P13501	P13501	19.489	?,?,?,?	0.736	1	3.143
P32349	P32910	45.82	0,0,0,0.266	0.653	0.0409283	3.012
P9WNK7	P9WNK5	22.933	0.741,0,0,0.157	0.372	0.999991	12.684
Q6V1L5	P0A3F4	19.961	0,0,0,0.129	0.53	0.349603	2.629
Q12464	Q03940	17.098	0,0,0.08,0.896	0.694	0.852329	15.956
Q9UNG2	Q9UNG2	23.811	?,?,?,?	0.563	1	5.906
P13569	O14745	5.469	?,?,?,?	0.233	5.34097e-05	3.128
P49677	P49677	68.441	?,?,?,?	0.747	0.999978	3.466
Q8WZ19	Q8WZ19	20.285	?,?,?,?	0.64	1	12.305
Q9Y2D8	Q16385	4.695	?,?,?,?	0	1.27791e-06	3.325
Q99942	P62837	14.944	0,0,0,0.049	0.657	0.000348266	13.859
O75436	Q96QK1	45.061	0,0,0,0.443	0.696	0.999677	2.652
P31663	P31663	33.111	?,?,?,?	0.596	0.999999	3.369
Q9CWR8	O88508_1	55.95	?,?,?,?	0.501	0.723772	19.47
Q9UKL0	O60341	37.9	0,0,0,0.121	0.547	0.00295969	4.554
P40465	Q12318	92.495	?,?,?,?	0.893	0.999996	6.737
P0AB91	P0AB91	33.716	?,?,?,?	0.637	1	3.831
P06611	P06609	17.204	0.751,0.021,0.505,0.056	0.361	0.996781	1.968
P06784	P32917	6.032	?,?,?,?	0	0.999993	1.837
P0ACD8	P69739	35.199	0.852,0,0.785,0.887	0.609	0.999799	2.212
Q9LQT8	Q9MAA7	16.306	?,?,?,?	0.796	0.000123437	2.518
P24182	P0ABD8	18.9	0.878,0.106,0.712,0.922	0.266	0.797764	17.293
P03951_1	P03951_1	27.611	?,?,?,?	0.378	1	10.446
Q9H211	O75496	31.755	0,0,0,0.378	0.747	0.0421434	2.975
Q15233	Q15233	31.258	?,?,?,?	0.545	0.999997	12.167
Q9UI95	Q96JM3	4.69	?,?,?,?	0.007	0.000147325	3.308
P40343	P38753	37.757	0,0,0,0.254	0.16	0.00182942	7.653
P29317	P20827	18.772	0,0,0,0.217	0.62	0.000870551	1.663
O14793	O14793	37.442	?,?,?,?	0.761	1	26.021
P37019	P37019	48.095	?,?,?,?	0.368	1	2.505
P20591	P20591	29.847	?,?,?,?	0.838	0.999998	6.077
Q3UQN2	Q3UQN2	45.905	?,?,?,?	0.325	0.999993	5.068
O59188	O59188	20.158	?,?,?,?	0.397	1	3.805
P9WJG3	P9WGY9	22.212	0,0,0.181,0	0.329	1	3.162
P15873	P15873	23.578	?,?,?,?	0.484	1	19.561
O61667	P41958	6.883	?,?,?,?	0.114	0.00227073	1.896
P9WLZ7	P9WLZ7	37.185	?,?,?,?	0.531	1	20.505
P28905	P28632	74.747	0,0,0.204,0	0	0.999937	4.999
P21953	P12694	26.196	0.167,0.859,0.446,0.753	0.845	0.813335	2.671
P53974	P15891	9.334	0,0,0,0.057	0.064	0.951028	3.338
Q9USJ7	Q11120	4.909	0,0,0,0.237	0	0.0388745	3.38
P68135	P68135	19.303	?,?,?,?	0.883	1	16.812
P36076	Q08438	26.845	?,?,?,?	0.199	0.999867	3.369
P0AEG4	P0A6M2	25.908	0.088,0,0.408,0.054	0.821	0.999264	3.804
Q877G8	Q877G8	17.511	?,?,?,?	0.899	1	15.872
P74295	P74295	38.881	?,?,?,?	0.413	1	4.004
P13010	P12956	58.632	0,0,0,0.604	0.807	0.997378	9.137
Q12009	Q03774	13.011	0,0,0,0.804	0.766	0.999791	8.02
P38149	P53871	3.957	0.052,0.101,0,0.051	0	0.352634	2.498
P19525	P05198	10.186	0,0,0,0.184	0.356	0.998835	6.308
P14315_1	P13127	47.388	?,?,?,?	0.875	0.99603	2.899
P18708	P18708	20.314	?,?,?,?	0.699	0.999999	12.164
P09616	P09616	37.286	?,?,?,?	0.862	1	33.365
Q8WSF8	Q8WSF8	23.528	?,?,?,?	0.873	0.999992	23.528
Q7Z6G3	P29274	4.323	?,?,?,?	0	4.2873e-08	1.621
Q02948	Q05919	71.846	?,?,?,?	0.683	0.999839	5.174
P27986	P42336	47.12	0,0,0,0.082	0.473	0.999885	4.058
P29295	P15303	3.479	0,0,0,0.09	0	0.720884	5.001
P53159	Q12365	9.496	?,?,?,?	0.025	0.999854	5.724
Q9UBL3	Q15291	16.716	0,0,0,0.167	0.593	0.636308	10.475
Q9HAU5	Q92900	40.004	0,0,0,0.348	0.144	0.0490509	31.652
Q16873	Q16873	42.883	?,?,?,?	0.347	1	7.168
P55212	P55212	21.894	?,?,?,?	0.783	1	13.479
P0AFG0	P0AG30	11.591	0,0,0.412,0.214	0	0.127907	6.235
P14737	P22216	4.735	0,0,0,0.053	0	0.87046	3.184
P0ABZ1	P0ABZ1	50.1	?,?,?,?	0.266	0.999999	6.107
P32505	P38217	16.367	?,?,?,?	0.002	8.3743e-05	10.659
Q9H444	Q8WUM4	7.076	0,0,0,0.103	0.698	8.46791e-05	4.545
P49789	P49789	23.374	?,?,?,?	0.85	0.999961	3.218
Q8WV22	Q96MG7	61.923	0,0,0,0.11	0.745	0.999206	4.132
Q9Y3C6	Q13573	30.84	0,0,0,0.103	0.597	0.107313	29.716
Q96F86	Q96F86	36.633	?,?,?,?	0.64	0.999998	10.532
Q07914	P42949	28.643	0,0,0,0.146	0.423	0.000896037	20.449
P23258	P23258	20.005	?,?,?,?	0.401	1	9.353
P47017	P40089	13.894	0,0,0,0.182	0.336	1.89132e-07	14.289
Q9Y4K3	Q9Y4K3	37.546	?,?,?,?	0.879	1	12.944
P0A334	P0A334	22.785	?,?,?,?	0.869	1	10.606
Q9XVI2	Q10666	22.408	0,0,0,0.073	0.011	0.867345	4.483
P33244	P02835	6.394	0,0,0,0.043	0.065	0.999394	4.358
Q9LDI3	O81223	9.094	0,0,0,0.044	0.619	0.00402947	2.101
O60880	Q13291	4.288	0,0,0,0.062	0.222	0.00615745	3.091
P19793	P10276	45.593	0,0,0,0.088	0.796	0.999998	12.614
P15692_4	P35968	7.553	?,?,?,?	0.871	0.954535	1.671
O14920	Q9Y6K9	8.09	0,0,0,0.063	0.737	0.0085618	5.838
O43303	Q8IW35	5.821	0,0,0,0.087	0.066	0.990369	2.269
Q45666	P12425	4.179	0.062,0,0.162,0.172	0	2.6028e-08	2.252
P00441	P00441	24.815	?,?,?,?	0.838	1	3.571
P0ACJ8	P0ACJ8	21.358	?,?,?,?	0.629	1	3.411
Q7Z7A3	Q9BTM9	13.798	0,0,0,0.064	0.429	1.08915e-11	4.878
P53866	P53131	16.523	0,0,0,0.079	0.051	1	3.768
Q7Y3F3	Q7Y3F1	59.739	?,?,?,?	0	0.0772146	3.711
P11914	P10507	25.929	0,0,0.154,0.619	0.292	0.999889	24.077
P91682	P91682	45.284	?,?,?,?	0.177	1	32.836
Q04087	P25651	25.069	?,?,?,?	0.162	0.915226	2.695
Q12154	Q12154	23.548	?,?,?,?	0.859	0.999996	4.086
Q9UMS4	P52756	13.15	0,0,0,0.078	0.038	0.000404426	13.096
Q9QYH6	Q03358	5.442	?,?,?,?	0.34	7.37421e-08	2.778
P36057	P32916	10.716	0,0,0,0.119	0.364	9.21501e-06	8.609
P48837	Q02199	48.267	0,0,0,0.136	0.216	0.999337	8.168
Q14653	Q14653	70.218	?,?,?,?	0.56	0.999966	4.598
P50591	O14763	19.403	?,?,?,?	0.363	0.0145731	16.08
Q9Y3Z3	Q9Y3Z3	48.861	?,?,?,?	0.767	0.999998	3.755
Q91XE4	Q91XE4	50.627	?,?,?,?	0.687	0.999999	5.185
O43809	O43809	44.79	?,?,?,?	0.89	1	9.878
Q05791	P32481	6.188	0,0,0,0.053	0.243	0.00220078	2.924
P28067	P28068	11.27	0,0,0,0.771	0.738	0.953189	9.868
P18798	P22869	39.863	0.647,0,0.784,0	0.676	0.999367	11.82
Q05636	P46948	19.491	0.137,0,0.244,0.528	0.867	0.42541	18.727
P0ACD4	P0A6B7	13.915	0.805,0,0.768,0.999	0.758	0.987486	2.601
P0DMC7	P39838	11.053	0.888,0.122,0.268,0.086	0.073	0.00596919	6.504
P25632	P43609	45.407	0,0,0,0.095	0.507	0.611328	2.974
Q3E7C1	Q02939	51.172	0,0,0,0.048	0.298	0.999178	3.508
Q41009	Q41009	19.635	?,?,?,?	0.802	0.999991	9.352
Q9UQB8	Q9UQB8	50.412	?,?,?,?	0.516	0.999987	16.467
Q13952	P25208	15.938	0,0,0,0.165	0.252	0.0448465	9.55
P06786	P06786	38.288	?,?,?,?	0.77	1	17.844
Q12245	Q07951	70.843	?,?,?,?	0.793	0.00746574	3.381
Q9BQ15	Q68E01	22.664	?,?,?,?	0.473	0.000387201	2.811
Q13627	P61962	9.053	0,0,0,0.227	0.261	0.0300198	3.254
P38249	P32497	64.789	0,0,0,0.927	0.561	0.542562	12.064
P32455	P32455	36.314	?,?,?,?	0.669	1	7.169
Q96BK5	P54274	4.479	?,?,?,?	0	0.999436	6.009
P08514	P08514	41.048	?,?,?,?	0.205	0.999999	33.369
P27694	P35244	29.745	0,0,0,0.288	0	0.00018242	6.197
P34072	P32608	5.276	?,?,?,?	0.005	0.000269066	3.778
P46824	P17210	8.315	0,0,0,0.078	0.615	2.65584e-05	4.024
P78380	P78380	17.745	?,?,?,?	0.478	1	15.102
Q9UMX1	P08151	4.204	?,?,?,?	0.517	4.49199e-05	2.867
P0ACF8	P0ACF8	33.391	?,?,?,?	0.591	1	6.022
Q9NQT4	Q9Y3B2	18.347	0,0,0,0.582	0.397	0.932056	18.655
P00669	P00669	26.547	?,?,?,?	0.833	1	2.921
Q05193	Q05193	41.267	?,?,?,?	0.857	0.999999	8.215
Q13651	P22301	21.067	0,0,0,0.075	0.489	0.999997	2.985
Q6ZNE5	Q14457	35.34	0,0,0,0.061	0.176	0.998998	4.798
P63272	O00267	49.475	?,?,?,?	0.314	0.990679	3.36
P33937	P0A9I5	5.938	0.849,0,0.684,0.467	0	5.11566e-06	4.422
P03366	P03366	64.737	?,?,?,?	0.339	0.999995	33.22
Q04067	P06103	10.302	0,0,0,0.934	0.273	0.210493	9.259
P04850	P04850	32.363	?,?,?,?	0.887	0.999777	5.948
P61244	P01106	24.144	?,?,?,?	0.509	0.0203763	5.347
Q15459	Q12874	31.078	0,0,0,0.748	0.508	0.999954	2.114
Q8LGD5	Q39024	6.633	?,?,?,?	0.138	9.14705e-10	3.016
P21524	P21524	35.489	?,?,?,?	0.87	0.999954	4.466
P40014	Q04477	49.877	?,?,?,?	0.377	0.000458736	7.214
Q05516	Q05516	23.384	?,?,?,?	0.721	1	13.904
P0AE88	P0AE82	11.457	0.888,0.14,0.696,0.145	0.257	2.22258e-06	4.072
P09619	P01127	6.247	?,?,?,?	0.872	1.22772e-05	2.729
P42259	P42196	6.46	0.863,0.029,0.177,0	0	2.88415e-07	3.904
P35154	P51834	17.721	0.289,0,0.779,0	0.206	0.999968	14.356
Q86UL8	P08588	5.992	0,0,0,0.051	0.428	0.000395908	3.151
P0A6F1	P00968	39.596	0.853,0.899,0.783,0.999	0.459	0.514042	3.898
P12904	P06782	13.416	0,0,0,0.053	0.627	0.00329653	1.372
Q9LVI4	Q9LVI4	8.167	?,?,?,?	0.509	1	5.56
Q02574	P48581	22.823	?,?,?,?	0.003	1	16.286
Q15642	Q15642	30.173	?,?,?,?	0.851	1	16.528
P68400	P67870	13.123	0,0,0,0.177	0.774	0.101484	3.147
P71021	P71021	32.742	?,?,?,?	0.305	1	13.88
P01034	P01034	26.751	?,?,?,?	0.76	0.999992	8.585
P60228	O15371	4.499	0,0,0,0.806	0.459	0.956207	2.73
P0AFJ5	P0AFJ5	23.149	?,?,?,?	0.528	0.999999	8.59
P31697	P08191	30.492	0.577,0,0.655,0.299	0.55	0.933592	27.883
P67775	P30153	31.642	0,0,0,0.572	0.569	0.999969	3.036
O43663_1	O43663_1	83.97	?,?,?,?	0.697	1	3.862
Q27954	Q28104	13.983	0,0,0,0.15	0.753	0.0389917	12.882
Q96B97	P22681	4.607	?,?,?,?	0.494	0.000112527	2.077
Q9Y6D9	Q13257	27.516	0,0,0,0.092	0.262	1	2.838
O94979_1	P55735_1	12.708	0,0,0,0.192	0.415	0.476937	10.196
P93002	P43273	5.349	?,?,?,?	0.496	0.000491515	3.498
P0A6B7	P0A890	13.709	0.112,0,0,0	0	0.00505168	2.611
Q9Y5K5	Q16186	32.992	?,?,?,?	0.742	1.31319e-06	3.043
Q9NWX6	Q9NWX6	40.509	?,?,?,?	0.886	0.999901	2.52
Q9HCJ0	P11940	16.78	0,0,0,0.061	0.436	2.43534e-05	14.009
P62491	Q7L804	12.35	0,0,0,0.049	0.256	0.0808962	6.361
Q7L2H7	O00303	30.396	0,0,0,0.757	0.409	7.84006e-11	16.938
O95786_1	O95786_1	36.801	?,?,?,?	0.727	0.999995	24.695
O27564_1	O27564_1	25.013	?,?,?,?	0.896	1	16.079
P70362	Q9ES54	11.136	0,0,0,0.333	0.514	0.0365647	6.194
P04079	P04079	35.138	?,?,?,?	0.613	0.999999	9.793
Q68D85	O14931	6.093	?,?,?,?	0.509	0.00706159	3.982
Q9ULT6	Q2MKA7	23.436	0,0,0,0.063	0.546	0.99401	4.359
P18031	P06213	9.245	0,0,0,0.062	0.321	0.403954	2.97
P00579	P32267	26.779	?,?,?,?	0.004	0.155722	5.504
P28631	P06710	19.474	0.159,0,0.264,0.303	0.214	0.999999	13.465
Q13616	P62877	21.02	0,0,0,0.062	0.597	0.919676	18.015
P29083	P29084	57.569	0,0,0,0.438	0.481	0.999998	4.36
Q9NS91	P63146	15.415	?,?,?,?	0.299	0.00206108	13.657
P53847	P33891	19.651	?,?,?,?	0	0.0264544	17.354
P18775	P69853	4.697	0.066,0,0.762,0.057	0	2.52596e-05	2.912
Q8U1N9	P58301	17.639	0.94,0,0.557,0.627	0.172	0.171731	4.228
Q9UHN1	P54098	26.504	0,0,0,0.062	0.847	0.996047	24.877
P02931	P02931	27.217	?,?,?,?	0.605	1	5.283
P60881	P32851	23.185	0,0,0,0.122	0.708	0.999998	21.597
P0AE06	P0AE06	32.369	?,?,?,?	0.846	1	6.683
Q9RFC8	Q9RFC8	59.182	?,?,?,?	0.234	1	8.48
P13861	P24588	4.639	0,0,0,0.049	0	3.43239e-06	2.511
P25299	P25298	51.459	0,0,0,0.114	0.232	0.446593	13.799
Q46925	P0AGF2	16.507	0.856,0.329,0.43,0.187	0.338	0.999584	2.524
Q12756	Q12756	43.894	?,?,?,?	0.507	0.999992	17.11
Q60994	Q60994	27.577	?,?,?,?	0.781	1	5.281
Q3J126	Q3J125	81.124	0.883,0,0.696,0	0	0.999969	3.064
Q9FV71	Q9FNY3	44.875	0,0,0,0.634	0.351	0.000822939	4.485
P32897	P39515	6.925	0,0,0,0.547	0.206	2.03171e-07	5.608
O15439	Q00013	6.963	?,?,?,?	0.63	5.91834e-05	4.732
Q12186	P36084	14.611	0,0,0,0.458	0.107	0.0440958	8.2
P78406	P52948	12.974	0,0,0,0.103	0.225	0.999998	10.776
P32769	P33309	20.899	0,0,0,0.053	0.299	0.999995	3.936
Q9BW66	Q8WXE1	5.945	0,0,0,0.055	0.035	0.0007615	3.295
Q06142	Q02629	3.218	0,0,0,0.094	0.319	1.23833e-08	1.977
Q12446	P39743	5.351	0,0,0,0.097	0.119	0.286645	3.596
P01308	P01308	30.949	?,?,?,?	0.855	1	3.9
P21890	P0A3E0	19.023	?,?,?,?	0.059	0.00011427	2.879
P40515	P47025	10.739	?,?,?,?	0.298	1.7605e-08	9.545
P27796	P39108	3.814	0,0,0,0.093	0.308	0.976275	1.706
Q9H9D4	Q9H9D4	35.217	?,?,?,?	0.175	1	7.616
P38632	Q08204	6.159	0,0,0,0.095	0.117	0.999396	2.577
Q9LT47	P93831	14.034	0,0,0,0.056	0.217	0.278021	11.535
Q8NI22	P49257	9.771	0,0,0,0.301	0.446	0.00396144	2.828
Q9S752	O81775	5.842	?,?,?,?	0.615	0.730023	3.519
O15431	O15431	69.096	?,?,?,?	0.289	1	5.415
O95727_1	O95727_1	7.101	?,?,?,?	0.251	1	4.898
Q53HL2	O15392	31.322	0,0,0,0.841	0	0.0712554	2.811
P92973	O81275	4.625	0,0,0,0.045	0	0.991977	2.559
Q9NS37	P51610	6.525	?,?,?,?	0	1.59369e-05	4.978
P10121	P0AGD7	19.08	0.159,0,0.28,0.27	0.592	0.926148	14.658
P13984	P35269	58.272	0,0,0,0.342	0.411	3.99992e-05	3.971
P06136	P06136	11.194	?,?,?,?	0.628	1	3.92
O75771	O43543	19.469	0,0,0,0.065	0.803	6.93487e-08	11.514
Q9UKV8	Q9UPQ9	6.48	0,0,0,0.063	0.573	8.29318e-07	5.079
P39958	P01123	14.844	0,0,0,0.057	0.597	1	2.413
Q9WZ49	Q9WZ49	23.049	?,?,?,?	0.695	0.999996	10.705
Q05027	P53040	36.429	0,0,0,0.057	0.767	0.062232	8.534
Q9GZM8	Q9GZM8	38.316	?,?,?,?	0.765	1	6.263
P02787	P02786	38.441	0,0,0,0.059	0.674	0.999987	2.772
O32728	O32727	4.871	0.885,0,0.739,0.066	0	6.48845e-05	2.929
P0A9H3	P31473	11.94	0,0,0.158,0	0	0.00568858	27.095
Q9UPY3	Q15633	29.212	?,?,?,?	0.284	0.980539	15.942
P43686	O75832	13.192	0,0,0,0.084	0.63	0.00513667	12.826
P27467	Q61091	33.031	0,0,0,0.048	0.491	2.28626e-05	2.54
P06722	P23367	5.186	?,?,?,?	0	2.31533e-05	2.741
P80667	P53112	7	?,?,?,?	0.189	0.893148	4.478
Q9NQG5	Q9NQG5	54.356	?,?,?,?	0.653	1	7.651
P05024	P05027	42.426	0,0,0,0.065	0.744	0.674959	2.135
Q9VM64	Q02936_1	5.212	?,?,?,?	0.259	0.999751	2.256
P63165	P46060	12.234	?,?,?,?	0.393	0.999962	10.828
P06179	Q9R016	15.369	?,?,?,?	0.159	2.76531e-06	10.058
Q9HCE5	Q86U44	50.786	0,0,0,0.064	0.506	0.999653	6.901
P39929	P39929	33.7	?,?,?,?	0.362	1	7.37
Q91XS8	P61023	9.548	0,0,0,0.064	0.252	0.996745	2.399
P63098	Q08209_1	19.512	0,0,0,0.104	0.718	0.150571	2.803
Q53080	Q53079	12.933	0.876,0,0.784,0.106	0.848	0.999999	11.453
P53152	P52490	19.322	0,0,0,0.173	0.667	0.999724	18.567
Q07820	O43521	19.808	?,?,?,?	0.813	1.20522e-07	2.484
P33993	P33991	23.094	0,0,0,0.998	0.649	0.99997	19.218
P32361	P32361	27.044	?,?,?,?	0.375	0.999999	8.844
Q9GZQ8	Q13501	6.255	0,0,0,0.069	0.651	0.000534489	4.33
P02647	P02647	46.018	?,?,?,?	0.749	1	5.204
P09651_2	P09651_2	25.026	?,?,?,?	0.551	1	12.672
Q9ZLI1	Q9ZLI1	16.707	?,?,?,?	0.623	1	7.115
Q9WV86	Q8BG40	6.514	0,0,0,0.061	0.789	0.997264	1.637
P28300	O95967	6.604	0,0,0,0.228	0.352	0.000310111	2.892
P24300	P24300	41.329	?,?,?,?	0.675	1	5.488
P62191	Q13200	15.729	0,0,0,0.795	0.811	0.999643	13.629
P02671	P02679	40.98	0,0,0,0.993	0.249	0.193514	26.438
P0A1N2	P0A1K1	7.529	0,0,0.593,0	0	0.984659	5.96
P18196	P0AEZ3	20.519	0.841,0.778,0.778,0.761	0.362	7.58848e-05	4.8
P49723	P09938	26.29	0,0,0.059,0.919	0.801	0.999634	6.917
Q13158	Q14790	38.645	0,0,0,0.061	0.267	2.31807e-05	4.235
Q06549	Q06549	26.895	?,?,?,?	0.408	1	3.504
P23979_1	P23979_1	26.814	?,?,?,?	0.813	0.99992	26.976
P47037	P32908	16.874	0,0,0.215,0.916	0.379	1	8.111
A0A0H3JRU9	A0A0H3JRU9	33.786	?,?,?,?	0.579	1	21.178
Q9UBK2	P11474	5.376	0,0,0,0.05	0.12	1.57006e-10	4.538
P08200	P11071	23.618	0.117,0,0.318,0	0	0.999497	1.928
Q64537	Q07009	18.103	0,0,0,0.12	0.855	0.0380752	6.114
P05453	P05453	17.623	?,?,?,?	0.474	0.999803	15.97
Q9UJX6	Q9UKT4_1	44.264	?,?,?,?	0.324	8.89966e-05	15.161
P80386	P54645	14.028	0,0,0,0.064	0.725	0.964026	2.902
Q9USV1	Q9UUB7	45.461	0,0,0,0.06	0.07	0.999939	3.612
P0AG30	P0AG30	36.801	?,?,?,?	0.51	0.999982	16.692
P22213	Q01590	29.201	0,0,0,0.174	0.364	0.000659406	2.629
P0A2K1	P00929	18.154	0.878,0.875,0.779,0.939	0.658	0.999999	2.466
P06276	P06276	24.298	?,?,?,?	0.894	0.99999	2.08
Q08685	P39081	17.8	?,?,?,?	0.124	6.75966e-05	4.726
Q06628	P53104	7.252	0,0,0,0.191	0.443	0.00894024	3.515
P05067	P05067	90.121	?,?,?,?	0.529	0.999997	2.708
Q8TE68	P07766	5.366	?,?,?,?	0.021	9.66049e-06	3.913
G5EEM5	G5ECG0	8.665	?,?,?,?	0.066	0.000155052	6.368
P53135	P47027	4.67	0,0,0,0.085	0.138	0.999997	3.325
P03420	P03420	30.567	?,?,?,?	0.779	0.999993	5.656
D3GUX0	D3GUX5	52.062	?,?,?,?	0.534	0.357315	2.433
P0A7F3	P0A786	21.936	0.864,0.262,0.779,0.999	0.585	1	2.424
P54302	P54300	20.821	0.845,0,0.296,0	0.079	0.897823	4.036
P44868	P44868	27.266	?,?,?,?	0.716	1	3.699
P06400	P03129	4.977	?,?,?,?	0.225	0.918684	4.61
P68431	P62805	20.5	?,?,?,?	0.702	1	13.433
P21513	P0A8J8	4.572	0,0,0,0.057	0.006	0.000361696	2.945
Q9NVA2	Q99719	23.834	0,0,0,0.111	0.702	1	12.384
P40091	P39523	8.939	?,?,?,?	0.017	0.89995	4.835
P74596	P72742	5.198	0.046,0,0,0.068	0.081	1.42813e-06	3.794
Q06263	P52917	9.283	?,?,?,?	0.317	0.994254	2.696
P0AE67	P07363	16.43	0.568,0.878,0.545,0.834	0.309	2.03585e-05	4.001
Q12476	P53632	30.733	0,0,0,0.096	0.278	0.0660661	4.705
P0A742	P0A742	52.35	?,?,?,?	0.456	1	4.187
Q9NT62	O94817	4.149	0,0,0,0.064	0.36	0.00309969	2.631
O08808	O08808	43.065	?,?,?,?	0.884	0.999979	7.654
Q09067	Q09065	62.099	0.777,0,0.78,0.383	0	0.995282	3.077
P25100	Q13425	6.266	?,?,?,?	0.29	0.00969025	3.599
P12830	P12830	24.342	?,?,?,?	0.814	0.999997	46.012
P47035	Q00684	4.973	?,?,?,?	0.013	0.866117	2.699
P0AF26	P09152	2.946	0.856,0,0.781,0.846	0.645	1.59909e-05	1.991
Q9LZP8	B9DGI8	16.783	?,?,?,?	0.355	0.999987	5.637
Q13153	P63000	9.939	0,0,0,0.064	0.862	0.999916	3.213
P49137	Q16539	12.835	0,0,0.167,0.11	0.791	0.999998	8.766
Q9BYM8	Q96EP0	28.484	0,0,0,0.131	0.523	1	7.343
P18316	P18314	32.328	0.874,0.785,0.785,0.452	0.682	0.998207	2.518
P32780	P29083	77.353	0,0,0,0.122	0.104	0.99019	4.129
P32366	P32563	52.802	0.173,0,0,0.272	0.406	0.999993	44.799
Q92844	Q13114	8.036	?,?,?,?	0.065	0.0137296	4.596
Q9Y6Y9	O00206_1	26.515	0,0,0,0.176	0.785	0.994281	2.898
O25896	O25896	37.525	?,?,?,?	0.666	1	3.641
P15309	P15309	39.926	?,?,?,?	0.886	1	2.379
P39935	P07260	42.696	0,0,0,0.11	0.132	0.00849723	3.352
O62305	O62305	17.494	?,?,?,?	0.419	0.999995	7.567
Q08945	P33991	7.72	0,0,0,0.648	0.246	0.997353	4.636
P0ABH9	P0A8Q6	5.64	0.816,0.102,0.671,0.45	0.314	0.00226506	3.703
Q9NPH3	P01584	10.908	0,0,0,0.066	0.566	0.997458	2.656
Q00987	P04637	3.129	0,0,0,0.236	0.8	0.999801	1.02
Q99176	P25604	63.939	?,?,?,?	0.581	0.996452	7.186
P0AEF0	P0ACB0	18.108	0.227,0,0.183,0	0.298	0.999987	4.384
P40427	O46339	23.496	0,0,0,0.053	0.578	0.000740014	3.768
Q38874	P48731	21.139	?,?,?,?	0.282	0.0225042	4.273
P40482	P15303	50.58	0,0,0,0.789	0.458	0.689412	5.057
O05208	O05207	60.086	0.939,0,0.631,0.073	0.288	0.999943	1.986
Q16594	Q9Y6J9	28.055	0,0,0,0.065	0.267	7.05786e-05	8.682
O75044	O75044	39.853	?,?,?,?	0.383	1	15.207
Q9I6V6	Q9I6V6	38.545	?,?,?,?	0.277	1	8.4
Q06142	Q02821	27.129	0,0,0,0.121	0.408	0.00135936	11.622
Q13155	Q15046	18.535	0,0,0,0.34	0.794	0.967395	8.887
P49841	O15169	10.213	0,0,0,0.064	0.743	0.936524	3.558
P21673	P21673	17.22	?,?,?,?	0.456	1	11.427
Q13541	P06730	32.655	?,?,?,?	0.589	0.0154974	1.958
P30281	P11802	12.335	0,0,0,0.064	0.637	0.894102	7.694
Q8WXF7	Q8WXF7	43.529	?,?,?,?	0.747	0.999991	5.999
P03069	P03069	19.323	?,?,?,?	0.197	1	7.817
Q676U5	Q9H1Y0	3.407	0,0,0,0.061	0.426	0.00449608	2.792
P14174	P14174	22.79	?,?,?,?	0.783	1	3.768
Q9FUY2	Q8W234	4.207	0,0,0,0.117	0.204	1	1.633
Q9NQS7	Q96GD4	10.361	0,0,0,0.592	0.571	0.236252	4.87
P0AG11	P0AG11	28.719	?,?,?,?	0.777	1	3.56
Q01083	P04412	15.884	?,?,?,?	0.29	0.99522	3.755
Q9UIV1	P50616	37.08	0,0,0,0.048	0.659	0.93505	1.958
O35433	O35433	41.193	?,?,?,?	0.693	0.999995	9.444
P0AEU7	P0A910	5.574	0.162,0,0,0	0.02	1.11387e-05	3.143
Q9LMA8	Q39204	5.123	0,0,0,0.526	0.57	2.13216e-05	3.557
P13574	P14681	4.933	?,?,?,?	0.275	0.884901	5.282
Q24572	P42124	13.097	0,0,0,0.085	0.677	0.6458	20.233
Q13563_1	Q13563_1	60.711	?,?,?,?	0.5	0.999997	4.983
Q13485	P84022	57.175	0,0,0,0.063	0.645	0.977614	3.751
P31412	P22203	36.236	0,0,0,0.894	0.043	0.99997	2.505
Q8GXA4	Q9LE82	5.131	?,?,?,?	0	0.0201976	4.034
P56589	P40855	6.041	0,0,0,0.114	0.079	6.50515e-05	3.201
Q9BQA1	O14744	16.218	0,0,0,0.567	0.689	0.999964	5.928
Q03736	P33517	38.979	0.142,0.714,0.784,0.701	0.635	0.999801	2.173
P36149	Q03784	43.26	0,0,0,0.069	0.378	0.99998	33.408
Q96AT9	Q96AT9	21.132	?,?,?,?	0.702	1	10.856
P54253	P54253	42.077	?,?,?,?	0.156	0.999998	4.528
P38960	P32797	6.316	?,?,?,?	0.006	0.997881	2.172
P38398	Q9BX63	15.411	0,0,0,0.214	0.025	0.999999	11.946
Q9UBT2	Q9UBE0	38.748	0,0,0,0.733	0.803	0.997499	5.572
P08408	P15319	29.318	0.417,0,0,0.056	0.795	0.999474	27.302
P38107	P38108	43.987	0.89,0,0.315,0.327	0.381	0.000285932	3.348
P03007	P10443	30.315	0.046,0.001,0,0.074	0.019	0.999785	0.793
P36404	Q9Y2Y0	12.005	?,?,?,?	0.257	0.999933	4.061
O14836	Q9Y275	19.388	?,?,?,?	0.149	0.863752	5.285
Q96CS2	Q9H6D7	10.707	0,0,0,0.064	0.029	0.700224	4.578
P70207	P70207	50.331	?,?,?,?	0.632	0.999994	25.925
Q8KLS1	Q8KLS0	16.501	0.797,0,0.647,0.578	0.127	4.53918e-09	4.243
Q01970	P21279	14.8	0,0,0,0.061	0.517	0.97689	4.93
Q99ZV9	Q99ZW1	33.516	0.844,0,0.784,0	0.661	0.706025	2.745
O00273	O76075	24.229	?,?,?,?	0.76	0.457505	1.977
P01225	P01215	47.818	0,0,0,0.573	0.779	1	3.286
P08018	P40073	9.137	?,?,?,?	0	0.0268957	2.644
P0CE47	P0A6P1	20.426	0,0,0,0.589	0.491	0.565361	2.515
Q99598	Q15631	35.416	0,0,0,0.341	0.404	0.0263707	4.338
P17798	P17798	39.273	?,?,?,?	0.591	1	4.44
O94742	Q06103	25.892	0,0,0,0.057	0.655	0.999991	16.669
Q06078	Q02354	10.736	0,0,0,0.978	0.047	0.160189	19.961
P06931	P49023	7.916	?,?,?,?	0.358	0.94595	4.266
P20795	Q12241	23.659	0,0,0,0.054	0.141	0.999403	2.589
P47160	Q04338	35.463	0,0,0,0.098	0.378	0.765255	5.749
Q50224	Q50224	14.927	?,?,?,?	0.207	1	13.847
Q495M9	Q9Y6N9	8.027	?,?,?,?	0.217	0.222207	3.781
P49005	P28340	55.124	0,0,0,0.777	0.395	0.907015	2.799
P18850	P18850	20.63	?,?,?,?	0.241	1	8.91
Q9GZX6	Q8N6P7	21.433	?,?,?,?	0.479	0.147092	2.77
Q944Q0	Q9SDS7	3.601	?,?,?,?	0.063	0.020402	2.168
Q01196	Q13951	50.855	0,0,0,0.061	0.611	0.783015	2.367
Q96EE3	Q9BW27	13.944	0,0,0,0.126	0.761	7.49965e-05	11.066
Q08144	P38932	38.818	0,0,0,0.095	0.274	0.999952	2.06
P11177	P08559	26.088	0,0.843,0.448,0.977	0.885	0.999973	2.626
P53267	P53168	8.292	?,?,?,?	0.026	0.998899	5.002
Q9BT43	Q9BUI4	38.754	0,0,0,0.062	0.598	0.988927	3.562
Q99418	P84077	12.717	?,?,?,?	0.738	0.993192	3.601
P41279	P19838	9.789	0,0,0,0.138	0.192	0.198288	2.687
A5TZK3	A5TZK3	16.353	?,?,?,?	0.152	1	8.314
Q8CII9	Q9JIE6	20.3	?,?,?,?	0.61	0.999767	3.427
P76015	P76016	37.793	0.496,0,0.319,0.115	0.017	0.99993	3.107
Q7DB79	Q7DB65	5.437	?,?,?,?	0	3.57087e-06	4.204
P48059	Q13418	7.439	?,?,?,?	0.624	0.912725	5.813
P49861	P49861	23.324	?,?,?,?	0.727	1	5.287
P19934	P04480	20.871	?,?,?,?	0.12	0.00213633	3.177
Q96CB9_1	Q7Z6M4	27.085	?,?,?,?	0.743	0.0145764	2.587
Q07930	P40565	16.244	0,0,0,0.113	0.739	0.0085967	14.224
Q92889	P07992	31.086	0,0,0,0.068	0.86	0.0113635	7.067
P16371	P14003	4.909	?,?,?,?	0.331	0.000177914	3.684
P13726	P08709	18.678	?,?,?,?	0.577	0.896287	3.5
P43588	Q08723	28.541	0,0,0,0.929	0.83	0.999882	4.229
O88838	Q96IZ0	5.9	?,?,?,?	0.012	6.70522e-06	2.417
O15409	O15409	55.263	?,?,?,?	0.617	1	2.577
Q8H1F2	P18064	18.152	0,0,0,0.069	0.141	0.0163675	3.251
Q9Y5S9	P61326	14.23	0,0,0,0.531	0.724	0.999994	12.058
Q92466	Q16531	17.447	0,0,0,0.082	0.529	0.998773	13.08
Q45493	Q45493	57.807	?,?,?,?	0.527	0.999997	4.939
P53196	Q01939	7.299	0,0,0,0.056	0.289	0.0136967	3.978
P42768	P42768	36.063	?,?,?,?	0.074	1	12.066
Q9BZM4	P26718	15.785	?,?,?,?	0.627	0.00348399	2.139
P46672	P00958	11.165	0,0.736,0,0.121	0.256	1.55308e-06	9.819
P22745	Q9W1I2	6.616	?,?,?,?	0	0.0118001	3.322
P43563	P53894	12.126	0,0,0,0.046	0.534	0.999986	1.916
P97784	O54943	54.724	0,0,0,0.184	0.719	0.668009	4.208
O95149	O14980	35.06	?,?,?,?	0.809	0.995783	3.641
P10644	P17612	13.8	0,0.027,0,0.416	0.451	0.092951	4.774
Q9UN81	Q9UN81	59.565	?,?,?,?	0.563	1	8.505
O74986	O43070	5.682	?,?,?,?	0.033	0.235353	3.315
P38302	Q03654	7.825	?,?,?,?	0.006	0.852654	3.893
Q14242	P16109	5.613	0,0,0,0.127	0	0.946388	2.268
P29752	P08037	26.422	?,?,?,?	0.757	0.94592	2.808
P33650	P33650	12.48	?,?,?,?	0.881	0.999999	6.546
P22141	P40303	13.76	0,0,0,0.91	0.483	1	13.198
Q9Y572	Q13546	9.626	0,0,0,0.071	0.244	0.00196372	7.59
Q9H269	Q96AX1	43.297	0,0,0,0.747	0.313	0.130826	1.702
Q9UBF1	Q13263	9.612	?,?,?,?	0.123	0.000183913	4.047
P62993	P00533	9.874	?,?,?,?	0.325	0.000343058	2.323
P18754	P62826	11.444	0,0,0,0.173	0.399	0.999897	5.452
Q8RTL4	Q8RTL3	27.713	0.824,0,0.727,0.152	0.798	5.40408e-05	2.506
P05161	P41226	11.209	0,0,0,0.843	0.265	0.00366326	2.744
P75391	P00747	2.98	?,?,?,?	0	1.48079e-08	0.972
P38764	P32628	6.463	0,0,0,0.121	0.394	0.00170459	7.548
P11961	P21874	23.266	?,?,?,?	0.306	0.949636	3.948
P16871	P13232	18.265	0,0,0,0.08	0.512	0.998914	3.155
Q13888	Q6ZYL4	10.117	0,0,0,0.063	0.022	0.255874	42.561
P07174	P01138	25.221	?,?,?,?	0.393	1	3.373
Q9NZQ7	P33681	7.558	0,0,0,0.181	0.518	0.999964	5.15
Q12962	Q7Z7C8_2	38.984	0,0,0,0.062	0.424	8.8024e-09	15.888
Q9NPI6	Q9NPI6	46.897	?,?,?,?	0.137	1	47.177
P01920	P01909	11.224	0,0,0,0.43	0.718	0.835834	9.408
Q2N0S6	Q2N0S6	39.173	?,?,?,?	0.849	1	6.171
Q3UP24	Q3UP24	36.414	?,?,?,?	0.887	0.999997	22.267
P35561	P35561	31.147	?,?,?,?	0.713	1	4.861
P31386	Q3E840	39.261	?,?,?,?	0.355	0.999402	4.374
Q01560	Q01560	23.267	?,?,?,?	0.135	1	12.584
P50213	P51553	21.347	0,0,0.08,0.854	0.867	0.999855	20.483
Q9SAH7	Q9C5T4	7.532	0,0,0,0.5	0.505	0.999853	4
Q9CAJ0	O49686	26.981	?,?,?,?	0.531	0.0590269	2.721
Q09161	P52298	21.419	0,0,0,0.285	0.63	0.999998	14.19
O04292	Q9SAD4	5.34	?,?,?,?	0.097	0.225188	3.339
P13382	Q01454	7.278	0,0,0,0.896	0.283	0.994047	5.493
Q45976	P37894	16.746	0.058,0.091,0.764,0	0.151	5.38081e-08	2.669
Q9A5I5	Q9A5I5	28.795	?,?,?,?	0.24	1	9.424
Q9Y2W2	O60828	4.662	0,0,0,0.12	0.039	0.961155	3.642
Q9H9A7	Q13472	71.106	0,0,0,0.063	0.429	0.388337	2.222
P25490	O96019	7.103	0,0,0,0.061	0	1.05253e-07	4.344
Q9BVA6	Q9BVA6	37.147	?,?,?,?	0.721	1	10.483
P0C7B7	P0C7B7	25.596	?,?,?,?	0.262	1	23.646
Q7CEG3	Q7CEG3	39.157	?,?,?,?	0.561	1	7.14
P07013	P07013	23.457	?,?,?,?	0.856	1	6.911
O15372	O00303	30.375	0,0,0,0.885	0.468	7.95625e-06	5.183
P41695	P26449	9.168	0,0,0,0.121	0.184	0.00686907	2.179
P06729	O95400	4.524	?,?,?,?	0.004	0.0263358	2.66
P21675	P20226	27.419	0,0,0,0.078	0.448	6.88262e-08	2.851
Q9Y262	Q9UBQ5	48.752	0,0,0,0.705	0.559	0.999547	13.976
Q9H4A6	Q92614	5.021	?,?,?,?	0	0.202541	3.267
P37840	P37840	81.74	?,?,?,?	0.6	1	2.553
Q06102	P45976	4.755	0,0,0,0.057	0.18	0.999999	2.89
Q9I5I9	Q9I5I9	42.84	?,?,?,?	0.443	1	2.668
Q13480	Q06124	6.041	0,0,0,0.055	0.051	0.971564	2.925
P14780	P14780	44.48	?,?,?,?	0.345	0.999999	12.789
P14242	P38920	46.654	0,0,0,0.189	0.36	0.382763	3.994
P24394	P05112	20.06	?,?,?,?	0.356	0.541657	2.314
P49917	Q13426	36.892	?,?,?,?	0.381	0.866655	4.065
P02511	P02511	28.139	?,?,?,?	0.554	1	6.554
O00506	Q9BUL8	4.775	0,0,0,0.063	0.345	0.999997	2.796
P05412	P01100	20.124	0,0,0,0.656	0.458	1.82481e-06	7.137
Q12499	P15646	16.357	0,0,0,0.996	0.639	0.0254303	5.113
P12281	P12281	49.891	?,?,?,?	0.357	1	5.085
P19097	P07149	38.804	0,0.811,0.446,0.998	0.613	0.415931	4.185
Q9S7W5	Q93Z00	52.607	?,?,?,?	0.253	0.989546	3.293
Q8U1S7	Q8U1S6	59.476	0.883,0,0.642,0	0.771	0.999357	6.78
P0AEA2	P0AEA2	48.029	?,?,?,?	0.893	0.999999	6.138
P93024	P93024	70.049	?,?,?,?	0.373	1	5.6
Q07794	P53853	35.044	0,0,0,0.099	0.059	0.999998	2.02
P54582	P54582	55.567	?,?,?,?	0.837	1	2.537
P24482	P21951	49.581	0,0,0,0.896	0.439	0.999904	5.022
P40940	Q8S2T0	9.969	?,?,?,?	0.11	0.00180525	9.205
P50091	P39108	11.837	?,?,?,?	0.391	0.021728	4.131
P04156	P04156	39.329	?,?,?,?	0.894	1	2.39
Q9MBA2	Q9MBA2	18.556	?,?,?,?	0.319	0.999997	4.479
P32492	P38272	23.017	?,?,?,?	0.28	0.846061	8.861
O13828	Q9P805	48.633	0,0,0,0.083	0.145	0.00530572	4.192
P25367	P25367	8.521	?,?,?,?	0.054	1	6.368
Q9FDX9	P49177	12.215	0,0,0,0.073	0.028	1.21414e-08	4.943
P42573	P30429_2	24.034	0,0,0,0.096	0.1	0.991009	5.366
P43254	O24646	6.352	?,?,?,?	0.093	0.999786	6.41
Q12483	Q06696	49.025	0,0,0,0.137	0.11	0.999905	5.237
Q86WV6	Q86WV6	58.559	?,?,?,?	0.77	1	3.016
P73263	P73728	14.578	?,?,?,?	0.263	1.2374e-05	6.435
P46947	P40565	17.504	0,0,0,0.135	0.483	0.62163	14.224
O68196	O68195	52.958	0.86,0,0.782,0.449	0.397	0.966312	3.281
P35638	P18847	15.932	?,?,?,?	0.174	0.03566	6.506
P0A7B8	P0A6H5	12.349	0.888,0.263,0.784,0.96	0.797	0.849999	11.895
P77689	P77499	15.106	0.888,0.236,0.782,0.895	0	0.00912647	4.129
Q02750	P15056	9.163	0,0,0,0.085	0.602	0.964024	7.162
Q9XF67	Q39183	10.867	?,?,?,?	0.605	0.999906	8.277
P37107	O22265	6.046	0,0,0,0.431	0	0.317188	4.033
Q8IW19	P18887	16.991	0,0,0,0.051	0	0.15907	4.007
Q40882	Q03489	45.526	?,?,?,?	0.69	0.999925	5.342
P20963	P20963	40.368	?,?,?,?	0.207	1	5.867
P00514	P00514	28.414	?,?,?,?	0.816	0.999998	4.429
P63005	Q9ERR1	9.195	0,0,0,0.064	0.441	1	8.787
P13224	P07359	16.771	0,0,0,0.062	0.113	0.894483	15.317
Q04439	P37370	4.134	0,0,0,0.103	0.14	0.00141123	2.901
Q9BT25	Q7Z4H7	9.093	0,0,0,0.062	0.578	0.00224619	5.11
P97814	P35831	4.817	0,0,0,0.139	0.859	0.871071	2.508
Q9UHR4	P0DJ88	12.312	?,?,?,?	0.537	0.0887753	3.837
P52657	P52655	47.832	0,0,0,0.052	0.223	0.295005	5.434
A7URS6	Q7Q5N3	30.154	?,?,?,?	0.196	0.239437	16.255
P10408	P0AGA2	29.322	0.117,0,0.699,0.093	0.457	0.000675277	2.015
Q15843	Q13616	13.595	0,0,0,0.054	0.394	0.994916	13.206
P35729	P46673	51.706	0,0,0,0.042	0.848	0.999863	46.493
P0DJH6	F1NPG5	18.183	?,?,?,?	0.177	0.0238034	12.484
P46109	P46109	19.888	?,?,?,?	0.242	0.999999	14.979
P0AES4	P0AES4	72.931	?,?,?,?	0.573	1	43.071
Q7LBR1	O95630	13.502	0,0,0,0.078	0.61	2.64897e-05	6.123
Q05086	P03126	4.954	?,?,?,?	0.053	0.638209	3.332
D3K5I7	D3K5I7	38.295	?,?,?,?	0.882	1	2.932
P53567	P18848	17.783	0,0,0,0.086	0.168	0.0015883	5.549
Q06151	Q06151	55.116	?,?,?,?	0.326	1	2.025
A6ND01_1	Q8IYV9_1	32.039	?,?,?,?	0.733	0.948762	3.365
P46669	P50106	30.332	0,0,0,0.118	0.494	9.80706e-08	9.58
P42841	Q06224	4.232	0,0,0,0.173	0.175	0.95528	2.959
Q07412	Q07412	21.517	?,?,?,?	0.476	1	5.946
P43490	P43490	48.544	?,?,?,?	0.104	0.999999	4.084
P55036	P54725	9.585	0,0,0,0.109	0.69	0.000918729	4.056
P69681	P69681	39.367	?,?,?,?	0.86	1	2.423
P14713	O80536	17.654	?,?,?,?	0.23	0.00318033	3.532
P34087	P20433	24.942	0,0,0,0.138	0.493	0.999448	3.595
Q13094	O75791	18.043	0,0,0,0.593	0.469	0.00126682	3.634
P0AA04	P08839	35.402	0.722,0,0.758,0.748	0.173	0.999587	3.32
Q9NSD9	Q9Y285	32.727	0.135,0,0,0.937	0.579	0.999948	2.842
O43172	O43447	19.608	0,0,0,0.122	0	0.999988	11.451
P02766	P02766	28.903	?,?,?,?	0.857	1	3.172
O75874	O75874	23.376	?,?,?,?	0.894	1	18.77
P18846	P16220	18.393	0,0,0,0.055	0.54	0.999999	5.701
P32502	P09032	20.574	0,0,0,0.121	0.272	0.024776	18.564
P53323	P36132	5.66	0.165,0.898,0,0.144	0	8.33061e-07	3.809
Q12250	P40016	17.263	0,0,0,0.929	0.081	1	23.281
P21912	Q8IWL3	4.817	0.218,0,0,0	0	0.897569	3.358
Q9WZ31	Q9WZ31	49.688	?,?,?,?	0.624	1	4.664
P31224	P31224	32.934	?,?,?,?	0.699	1	13.279
Q99683	Q99683	8.632	?,?,?,?	0.191	0.999995	6.337
P0ADF8	P08142	5.101	0.856,0,0.434,0.825	0.287	4.64638e-10	2.286
Q13309	P63208	23.226	0,0,0,0.061	0.802	0.778802	4.716
Q03933	Q00613	37.512	?,?,?,?	0.278	0.891294	3.534
O60216	Q9UQE7	16.166	0,0,0,0.66	0.083	0.183986	14.309
P48240	Q12277	19.57	0.137,0,0,0.326	0.203	1	19.597
P09798	P53068	15.239	0,0,0,0.095	0.139	0.458135	14.865
Q9GZV9	O35082	21.401	?,?,?,?	0.74	0.139906	2.192
P0C0V0	P0C0V0	22.844	?,?,?,?	0.835	0.99999	8.416
Q3KK31	Q3KK32	50.775	0.856,0,0.765,0.062	0.137	0.000583775	4.515
Q9VV74	Q9VV74	22.843	?,?,?,?	0.247	1	6.902
P10844	P29101	4.201	?,?,?,?	0.658	0.969923	2.592
P0A6H1	P0A6H1	14.395	?,?,?,?	0.736	0.999976	10.974
P35998	Q16401	11.206	0,0,0,0.094	0.613	0.971655	10.085
Q7NDN8	Q7NDN8	25.026	?,?,?,?	0.864	0.999992	23.05
P0A9Q5	P0ABD5	24.653	0.159,0.899,0.784,0.406	0.454	0.998684	14.147
P41743	Q9NPB6	9.387	0,0,0,0.086	0.607	0.00471343	2.701
O94992	O60563	5.882	0,0,0,0.096	0.054	0.000327032	3.169
P03496	P03496	41.989	?,?,?,?	0.861	0.999964	30.45
Q9UNF0	Q9UNF0	31.413	?,?,?,?	0.866	1	16.759
Q14627	P36222	4.696	?,?,?,?	0.027	0.755432	2.351
Q9NYB0	Q15554	7.778	0,0,0,0.072	0.238	0.109606	3.235
P42702	P26441	18.26	?,?,?,?	0	0.455768	2.349
P15917	P13423	45.238	?,?,?,?	0.392	0.00199324	2.999
P75830	P75830	30.495	?,?,?,?	0.71	1	6.853
Q8N2Z9	A8MT69	21.627	0,0,0,0.082	0.63	0.99998	11.419
P50105	Q03761	23.824	0,0,0,0.051	0.102	2.28362e-06	12.163
A8EVM5	A8EVM5	22.573	?,?,?,?	0.846	1	4.727
O59010	O59010	50.73	?,?,?,?	0.753	1	3.455
Q8WUM4	O75340	6.822	0,0,0,0.065	0.128	7.92265e-05	5.393
O96017	O96017	13.617	?,?,?,?	0.703	1	8.198
P0ABB0	P0ABB4	18.61	0.713,0,0.328,0.929	0.628	0.998769	17.26
P32340	P32340	19.581	?,?,?,?	0.885	1	9.581
P60568	P14784	17.797	?,?,?,?	0.51	0.00222931	2.237
P38182	P38862	29.627	0,0,0,0.137	0.485	0.66277	2.816
Q9BSB4	O75143	74.488	?,?,?,?	0.276	0.00798337	2.108
Q940H6	P49597	10.701	0,0,0,0.049	0.774	0.999712	2.845
Q9Y3Y2	Q13838	5.185	0,0,0,0.788	0.096	0.999608	3.012
O95905	Q9NWS0	4.484	0,0,0,0.064	0.009	0.207638	2.522
P25368	P53254	21.437	0,0,0,0.464	0.693	0.982854	4.898
Q9NWZ3	Q99836_1	6.659	0,0,0,0.061	0.827	0.971453	4.499
O75410	Q14008	7.3	0,0,0,0.083	0.015	0.999813	4.592
P08670	P08670	32.288	?,?,?,?	0.619	1	27.15
Q1XA76	Q1XA76	55.691	?,?,?,?	0.794	1	1.922
Q05080	P53901	5.106	0,0,0,0.056	0.134	0.999999	4.24
Q02647	P40960	16.11	?,?,?,?	0.145	0.000177481	4.915
Q05652	P22812	5.197	0,0,0,0.054	0.255	0.0101634	3.613
Q01159	O13297	53.067	0,0,0,0.047	0.63	0.995674	2.394
P38987	P47113	6	?,?,?,?	0.217	0.999304	3.047
P03023	P03023	23.646	?,?,?,?	0.819	0.999999	13.061
P10997	P10997	19.976	?,?,?,?	0.337	1	5.056
P51532	O14746	11.404	0,0,0,0.063	0	0.708011	10.96
Q16514_1	O00268	19.36	0,0,0,0.062	0.156	0.00467618	11.055
P0AFY8	P0AFY8	88.125	?,?,?,?	0.875	1	4.083
Q9Y3Q4	Q9Y3Q4	32.166	?,?,?,?	0.437	0.999997	7.297
P17693	Q8N423	10.709	0,0,0,0.065	0.772	0.000345979	3.485
Q52546	Q52546	66.818	?,?,?,?	0.541	0.999999	4.023
P32471	P02994	21.255	0,0,0,0.342	0.59	0.0499613	3.618
P21549	P21549	14.982	?,?,?,?	0.459	0.999998	2.66
P31547	P30750	32.038	0.888,0.027,0.783,0.83	0.219	0.997697	3.492
P49687	Q04491	13.749	0,0,0,0.054	0.395	0.138758	11.807
P02743	P02743	36.46	?,?,?,?	0.509	1	11.055
P0A6Y8	P08622	26.587	0.703,0,0.772,0.874	0.372	0.0827656	3.334
P15705	P02829	4.994	0.102,0,0,0.991	0.577	0.00564424	3.179
Q8NC69	Q8NC69	51.779	?,?,?,?	0.231	1	11.756
P60293	P22524	69.602	0.888,0.665,0.784,0.176	0.79	0.999599	3.373
Q02884	P38874	45.11	?,?,?,?	0.625	0.997138	17.508
P11747	Q12030	36.521	0,0,0,0.057	0.208	0.408409	9.172
P02930	P02930	33.223	?,?,?,?	0.856	1	2.386
Q9Y376	Q7RTN6_1	11.639	0,0,0,0.054	0.306	0.765672	2.952
Q55168	Q55168	32.499	?,?,?,?	0.66	1	3.014
P0C0S1	P0C0S1	53.732	?,?,?,?	0.888	1	4.446
Q9ZWJ9	Q9ZNV8	12.198	?,?,?,?	0.715	0.00769658	3.928
O04492	O04492	31.69	?,?,?,?	0.143	1	24.852
Q96NY9	Q96AY2	48.147	0,0,0,0.081	0.748	0.00110773	4.293
Q94F62	Q9FL28	7.605	?,?,?,?	0.468	0.67315	5.347
Q9NR97_1	Q9NR97_1	33.603	?,?,?,?	0.721	1	17.44
P38936	P12004	6.186	0,0,0,0.063	0.378	1.33702e-06	3.195
NON-INTERACTIONS
ProtA	ProtB	SPRING	STRING	SEQ	CT	SPRINGNEG
P10166	Q3UPW8	5.296	?,?,?,?	0	0.016992	2.401
O95819	P62834	8.535	?,?,?,?	0.628	0.998528	1.692
O15530	O95988	4.698	?,?,?,?	0.264	7.00185e-05	3.306
P54921	Q63666	14.797	0,0,0,0.079	0.274	0.000575366	5.999
P0ABJ1	P0ABJ3	34.764	0.847,0,0.784,0.986	0.164	0.94747	39.775
Q5SNZ0	Q63210	5.664	0,0,0,0.062	0.496	2.05284e-07	3.894
Q96B26	Q99547	3.536	0,0,0,0.128	0.024	0.985886	17.32
P05759	P0CX55	5.146	0,0,0,0.991	0	0.0124671	34.351
P06030	P18525	5.108	?,?,?,?	0	0.95324	7.691
P30656	Q9U8G2	12.31	?,?,?,?	0.289	0.00495938	11.673
Q96RE7	Q05516	20.823	?,?,?,?	0.128	0.197736	13.653
B6VCY1	Q807P2	32.662	?,?,?,?	0.408	1	1.959
P63095	Q78NN4	19.784	?,?,?,?	0.438	0.998901	4.324
Q9EQW6	Q99MA9	5.07	?,?,?,?	0.152	0.999526	3.446
P25822	P31007_7	6.366	?,?,?,?	0.003	6.36328e-07	4.889
P58192	Q980L5	23.569	?,?,?,?	0.118	1.02114e-07	21.219
Q64092	Q03141	4.685	?,?,?,?	0.6	0.000131108	3.208
P01730	Q6P5S8	6.407	?,?,?,?	0	0.999847	8.148
P14126	P26784	45.102	0.146,0,0,0.985	0	1	19.928
O60313	Q7Z434	6.432	?,?,?,?	0	3.90076e-06	4.322
Q91X41	Q9Z0Y9	43.026	?,?,?,?	0.49	1	13.017
O14776	O14776	25.375	?,?,?,?	0.139	1	7.036
P49597	Q38898	5.515	?,?,?,?	0.373	0.0225374	2.582
P07249	P13574	4.4	?,?,?,?	0.02	0.00217103	2.442
P0C0V8	P26786	4.292	0,0,0,0.991	0	0.0730805	42.31
O00482	Q96EB6	5.788	?,?,?,?	0.204	0.00739276	4.293
O14893	Q8TEQ6	11.127	0,0,0,0.079	0	0.0633684	9.865
Q04863	P15307	35.146	0,0,0,0.079	0.396	3.52954e-05	5.538
Q5RKV6	Q5RKV6	18.486	?,?,?,?	0.255	1	18.655
Q5JTD0	A5JSJ9	6.328	?,?,?,?	0	1.0264e-07	3.72
Q12942	Q15543	9.561	?,?,?,?	0	1.21198e-05	6.929
Q6G8J7	Q9NZD4	6.623	?,?,?,?	0	1.68573e-06	34.866
Q43373	Q8C129	3.741	?,?,?,?	0	0.00131607	1.818
Q5GIG3	Q5GIG4	30.574	?,?,?,?	0.78	0.999991	5.636
P0A6A8	P0AG20	6.275	0,0,0,0.044	0	0.000446424	18.448
A5U4D5	E2TAM5	13.461	?,?,?,?	0.633	1	13.201
P05756	P38701	4.45	0,0,0,0.984	0	0.00453925	30.425
P27999	P29055	6.155	0,0,0,0.056	0.079	0.999986	27.653
C6DPV1	O33245	12.73	?,?,?,?	0.763	1	12.736
Q16512	Q15418	10.412	0,0,0,0.081	0.299	0.987127	6.989
B9XYT0	O26057	15.277	?,?,?,?	0.334	0.999999	8.73
Q9Y2D8	O60224	5.282	?,?,?,?	0	0.00555364	2.971
P16054	Q91YM2	7.967	0,0,0,0.048	0.067	0.342984	3.448
D3Z0V2	Q9WV48	6.164	?,?,?,?	0.485	5.3364e-05	3.588
P07196	Q9UKY1	6.281	?,?,?,?	0.03	0.995945	4.92
P54748_1	Q9JLG9	6.14	?,?,?,?	0	0.698709	3.374
P18901	Q9QUL6	4.242	0,0,0,0.094	0	0.00015675	3.347
P17980	Q16143	4.952	?,?,?,?	0.155	4.65541e-08	3.505
P25801	Q9VPQ6	7.285	?,?,?,?	0.046	5.15456e-07	13.336
O70355	Q7TSA3	5.421	?,?,?,?	0	0.431262	3.983
P35222	P62136	12.511	0.046,0,0,0.067	0	0.12835	3.195
O35718	P52332	10.721	0,0,0,0.082	0.265	0.108615	3.235
P01012	Q8QMP2	3.799	?,?,?,?	0	0.250732	1.785
P03169	P63279	4.276	?,?,?,?	0.038	0.00153223	2.287
P14373	P17612	9.356	?,?,?,?	0.293	5.93267e-05	5.361
Q5P5I0	Q5P5I2	4.363	0.717,0,0.455,0.057	0	0.0014505	42.487
P01552	P02458	4.98	?,?,?,?	0	8.42461e-18	2.776
Q16828	Q8TBX8	4.305	?,?,?,?	0	0.94758	2.447
Q72AS3	Q72AS4	30.697	0.799,0,0.784,0.461	0.627	0.999985	2.624
P63244	Q07343_1	4.974	?,?,?,?	0.355	0.999921	3.575
P03211	Q15796	3.521	?,?,?,?	0.042	0.000209777	1.587
P49207	P06493	5.329	?,?,?,?	0.036	9.83588e-05	4.505
P98170	Q13077	24.128	?,?,?,?	0.295	0.999935	5.615
P70188	Q03059	5.132	?,?,?,?	0.045	0.00150123	2.33
O15350	Q76N89	4.442	?,?,?,?	0.232	0.997905	1.542
Q07326	P35968	4.981	?,?,?,?	0	0.238247	2.565
Q6EMB2	Q92731	4.97	?,?,?,?	0.064	0.246132	3.461
B2NAN0	B3XI15	20.259	?,?,?,?	0.566	1	3.956
P15499	Q9JJZ9	6.428	?,?,?,?	0	0.00419144	3.882
P0AEX9	Q1R3Q1	3.638	0.345,0,0.723,0.805	0	0.00011149	17.41
P25697	P25856	17.566	0.063,0,0,0.985	0.549	0.607523	2.768
Q7M6Z0	Q9ES97	4.074	?,?,?,?	0.173	5.20126e-06	2.786
P54394	P37455	7.408	0.137,0,0.185,0.06	0.25	3.96424e-07	2.707
Q8CJ26	P01139	5.594	0,0,0,0.063	0.275	1.69281e-05	3.125
Q15024	Q15024	20.329	?,?,?,?	0.258	1	20.675
Q68396	P43489	18.564	?,?,?,?	0.098	0.999998	19.455
P17141	P25976	8.258	?,?,?,?	0	0.99749	6.089
P30117	Q92985	4.23	?,?,?,?	0.02	0.00017802	2.604
A8K5J8	Q53HU9	15.318	?,?,?,?	0.444	0.999999	10.565
O55055	Q9UJW3	32.839	?,?,?,?	0.057	0.278283	21.107
P00918	P40879	3.66	0,0,0,0.051	0	4.09783e-06	2.398
P07358	P07360	22.606	0,0,0,0.18	0.427	8.61054e-07	22.121
Q63912	Q8K0S5	19.414	0,0,0,0.061	0.525	0.0753141	19.239
P55089	Q13324	23.004	?,?,?,?	0.738	0.0012295	3.007
Q9CZA6	P15331	12.889	?,?,?,?	0.319	0.999915	6.836
O14775	Q6Y2X3	11.286	?,?,?,?	0.062	0.598558	6.177
P07621	P0A9X4	5.807	?,?,?,?	0	3.69849e-06	3.246
P35222	P10809	3.256	0,0,0,0.053	0	0.000148508	1.543
O88777	Q99569	5.007	?,?,?,?	0.668	2.00082e-05	3.203
O43194	Q9UBU3	5.757	?,?,?,?	0	4.26844e-08	3.211
D0VX28	Q7GTU5	4.731	?,?,?,?	0	1.8432e-07	32.883
P26715	P61769	10.042	?,?,?,?	0	0.0461321	8.245
Q05519	Q8WU68	13.626	0,0,0,0.055	0.062	0.00545347	14.003
P05738	P05749	5.129	0,0,0,0.955	0	0.976523	4.005
Q8R4G0	O08747	4.868	0,0,0,0.089	0.341	0.00114105	2.922
P46662	Q61391	3.561	?,?,?,?	0	0.000130129	1.84
P05738	P05745	4.375	0,0,0,0.983	0	1	47.783
P01019	P12821	5.988	0,0,0,0.061	0.306	0.000710502	4.144
Q99626	P20226	5.236	0,0,0,0.063	0	2.29409e-05	3.284
P98078_3	P08081	5.882	?,?,?,?	0	2.41435e-05	4.385
P28007	P40486	4.8	0,0,0,0.053	0	0.037503	54.039
C4AU14	Q3JP15	29.037	?,?,?,?	0.893	1	26.802
P28630	Q325C6	20.002	0.113,0,0.45,0.297	0	0.999873	13.383
A6ZQ91	P57744	36.745	?,?,?,?	0.218	1	32.965
P02407	P25443	5.18	0,0,0,0.991	0	0.999371	32.716
P28482	Q8TAX0	6.39	0,0,0,0.046	0	0.954888	8.021
P15509	P08700	26.353	?,?,?,?	0.325	0.999437	3.808
P13213	P03969	9.845	0,0,0,0.061	0	0.00124861	9.451
P62826	Q7L099	11.101	?,?,?,?	0.316	0.00013988	7.998
O75175	Q9UHR5	5.172	?,?,?,?	0.003	0.2063	2.708
Q9BUZ4	P25942	5.668	0,0,0,0.062	0.433	0.824187	4.466
A6NIX2	O60663	28.344	?,?,?,?	0.142	4.29624e-05	5.279
P18847	Q9UH92	9.134	?,?,?,?	0.109	0.4203	4.757
P35609	Q13418	8.111	0,0,0,0.061	0	0.00418327	2.723
P54826	Q92934	5.616	?,?,?,?	0	7.07029e-08	3.502
Q548T0	Q549X6	4.874	0,0,0,0.056	0.715	0.000117525	2.258
P37889	P55002	6.315	0,0,0,0.081	0.2	0.0302667	3.652
P21183	P04401	29.678	?,?,?,?	0.652	0.189981	3.262
P21279	P61585	8.754	0,0,0,0.064	0	1	10.442
P05631	P68699	21.239	?,?,?,?	0.279	5.01716e-06	21.084
O54880	P60881	7.467	0,0,0,0.056	0	0.00161216	5.747
Q61559	P27512	5.158	0,0,0,0.06	0	0.0509033	3.803
Q2TBX6	Q5E9K0	13.316	0,0,0,0.976	0.316	0.0814105	12.689
Q9QZJ6	Q9WVH9	5.462	0,0,0,0.113	0.378	4.01066e-08	3.789
D0VWZ0	Q71U36	19.984	?,?,?,?	0.52	1	9.269
B7Z018	Q02870	34.554	?,?,?,?	0.651	0.321791	13.273
P24786	P21237	8.385	0,0,0,0.063	0.617	0.00120809	2.212
O00512	Q9NQB0	5.35	0,0,0,0.062	0.049	0.995998	2.83
Q07820_2	Q07820_2	22.272	?,?,?,?	0.657	1	5.179
F1NPG5	P0DJH7	14.507	?,?,?,?	0.044	2.08165e-05	18.353
P0CX49	P14126	3.74	0,0,0,0.992	0.04	1	36.941
P21611	Q6J4Y8	5.11	?,?,?,?	0	0.990848	3.628
Q7Z6M1	P51149	7.876	0,0,0,0.063	0	0.0544435	7.278
Q9UBP5	Q92575	7.86	?,?,?,?	0	6.41671e-05	4.019
Q68DY1	Q9NQX6	25.4	?,?,?,?	0.448	1	7.233
P12355	Q9SY97	21.772	?,?,?,?	0.369	0.00806559	21.998
P08189	Q0T8Y8	30.31	0.769,0,0.779,0.404	0	0.240931	31.97
P49458	P14576	5.35	0,0,0,0.114	0	0.931784	36.03
D3KFX4	Q71AW2	64.22	?,?,?,?	0	0.979596	2.569
B0UXW4	P00751	13.155	?,?,?,?	0.257	1	16.849
Q8QHK8	Q7ZX24	8.907	?,?,?,?	0	0.000357075	7.917
P31150	Q70SY1	6.271	?,?,?,?	0.041	0.841853	2.607
Q32MZ4	Q9UJU2	5.083	?,?,?,?	0.005	0.0127941	3.064
A5YI31	B5LP24	37.099	?,?,?,?	0.57	0.999999	3.864
P05750	P06367	4.288	0.162,0,0,0.99	0.01	0.999945	29.289
P01887	Q8QLZ6	5.045	?,?,?,?	0	0.000182902	2.386
P62799	Q9YPA9	3.988	?,?,?,?	0	1	2.247
P31150	Q9UHX1	5.701	?,?,?,?	0	0.306485	2.402
Q8TAU0	Q8TAU0	26.697	?,?,?,?	0.484	1	6.2
Q16526	Q8NEZ5	19.445	?,?,?,?	0.017	0.998639	2.23
Q61206	Q924X6	5.749	?,?,?,?	0.513	0.00588566	4.792
O60683	P56589	5.438	0,0,0,0.178	0	0.0181116	2.771
O35717	P05532	6.329	?,?,?,?	0.402	0.607462	1.448
O95999	Q13489	24.635	0,0,0,0.08	0.044	0.00559988	21.949
Q99576	O43524	4.707	?,?,?,?	0	2.89507e-08	2.51
P49765	P35916	7.425	?,?,?,?	0.303	2.07612e-05	1.651
P16778	P21796	3.79	?,?,?,?	0.015	0.00371018	1.848
Q64008	Q91V27	10.721	?,?,?,?	0.108	0.0173401	7.55
Q9JMB0	Q61410	6.935	0,0,0,0.049	0	0.000233455	2.551
P15207	Q96RL1	4.655	?,?,?,?	0.176	0.993438	3.177
P22139	Q04307	5.384	0,0,0,0.716	0.049	0.0176778	27.488
P17379	P22473	3.174	?,?,?,?	0	0.961522	1.443
Q9QXX8	Q61584	6.827	0,0,0,0.076	0.481	0.143328	5.032
P25116	Q69EZ8	7.359	?,?,?,?	0.327	0.00271217	1.958
P68433	Q8BX09	10.48	?,?,?,?	0.156	0.151596	18.213
P05748	P49166	5.617	0,0,0,0.974	0.028	1	50.337
B9VV85	Q91B37	11.659	?,?,?,?	0.311	1	0.986
K4CRX6	O24017	4.525	?,?,?,?	0	0.00235523	2.883
C6DUQ2	O53799	25.846	?,?,?,?	0.248	1	5.936
Q60749	Q96PV0	6.104	0,0,0,0.052	0.019	0.440821	5.37
O75446	Q06330	3.45	0,0,0,0.078	0.024	6.02565e-06	1.745
P01857	P26151	7.411	?,?,?,?	0.546	0.938832	5.102
P25443	P35997	5.032	0,0,0,0.917	0	1	33.422
Q07820_1	Q07817	21.345	?,?,?,?	0.308	6.30469e-08	3.134
B5VJI0	P16861	31.985	?,?,?,?	0.612	0.999944	32.332
A3QNQ0	P37173	11.242	?,?,?,?	0.217	0.999998	8.185
P07280	P26783	32.57	0,0,0,0.97	0.385	0.559006	32.209
B2PSJ2	B3WNF0	51.706	?,?,?,?	0.884	1	2.405
O75410	Q92831	6.359	?,?,?,?	0.291	0.106819	4.377
Q15750_2	P49116	4.923	?,?,?,?	0	0.00018514	3.259
Q8W420	Q6R0H1	5.231	?,?,?,?	0.041	0.128337	3.205
P07203	P09917	4.712	?,?,?,?	0.006	6.31512e-06	3.982
P62879	P62879	16.213	?,?,?,?	0.238	1	14.05
P51677	P13236	18.804	0,0,0,0.081	0.596	0.98598	2.42
P0CG48	P61088	13.207	?,?,?,?	0.597	1	11.824
P26038	Q92558	5.697	0,0,0,0.062	0	0.00260364	3.796
Q9NTI2	Q3MIR4	48.537	0,0,0,0.078	0.57	0.989496	3.245
Q64704	Q99N50	20.811	?,?,?,?	0.248	0.0125721	12.037
Q93096	Q93096	23.492	?,?,?,?	0.884	0.999998	3.281
P15559	Q00987	3.106	?,?,?,?	0	5.18695e-05	0.993
E7K310	P80054	4.379	?,?,?,?	0.037	2.4515e-05	3.964
P02753	P52205	3.545	?,?,?,?	0.015	3.36981e-10	1.814
P14784	Q13261	7.867	?,?,?,?	0.015	0.00266272	15.709
P0A646	P63874	20.065	0.846,0,0,0.157	0	1	2.8
P0CX35	P39015	3.611	0,0,0,0.902	0.004	0.999504	2.161
Q8TEW0	P53667	6.535	?,?,?,?	0.084	0.0117718	4.019
O08838	O43426	6.834	?,?,?,?	0.582	0.000119906	4.092
Q68DY1	Q9UHR5	6.301	?,?,?,?	0.015	6.66526e-05	4.647
Q6S3I0	Q6S3H9	25.501	?,?,?,?	0.443	0.99988	25.336
O75192	O75192	7.557	?,?,?,?	0.239	1	2.738
Q8VY16	O82533	5.216	?,?,?,?	0.191	0.00213355	3.364
P04406	B1P6E5	3.321	?,?,?,?	0	0.00027384	1.952
P08560	Q8NHL6	10.575	?,?,?,?	0.403	0.606439	3.503
P52603	P08956	6.742	?,?,?,?	0	1.09882e-08	5.705
O13516	P26786	4.373	0,0,0,0.969	0	0.705242	37.006
P16370	Q04307	5.377	0,0,0,0.153	0.371	0.931155	22.26
B9Y1V3	Q7BK04	17.634	?,?,?,?	0.32	1	4.941
P28651	Q9ERP3	3.72	?,?,?,?	0	0.000922431	2.264
O14964	Q3TPR2	40.119	?,?,?,?	0.178	0.0683957	5.978
P01834	Q05320	8.089	?,?,?,?	0.228	0.999449	7.403
C3SGD7	E9YWU2	51.304	?,?,?,?	0.404	1	37.204
P03682	C6EGH1	5.886	?,?,?,?	0	7.53687e-05	4.06
Q8AZK7	P12978	4.33	?,?,?,?	0.017	0.0304671	3.196
Q9FK13	Q9FIG9	7.485	?,?,?,?	0.05	2.9726e-05	3.396
Q3T0B3	Q8N684	14.758	?,?,?,?	0.15	0.999397	12.084
P05749	P26321	4.772	0,0,0,0.984	0.041	0.549444	4.729
P25098	P63212	4.769	?,?,?,?	0	0.00644816	25.769
P22897	P02769	2.591	?,?,?,?	0.006	0.788272	0.579
O60260	P56524	5.284	?,?,?,?	0	0.96036	3.551
O15105	P31273	6.133	0,0,0,0.049	0.192	0.0101126	3.655
P33176	Q96EK5	8.876	0,0,0,0.064	0.049	0.0297047	3.979
P30656	Q05778	12.242	?,?,?,?	0.281	0.0117218	11.557
P17412	P17413	20.345	0.799,0,0.76,0.557	0.017	0.000142142	40.2
Q8NHR9	P60709	18.961	0,0,0,0.063	0.416	0.0120513	6.721
Q8IUD6	Q9BYX4	13.288	0,0,0,0.063	0.432	0.615334	14.242
P51843	Q92786	5.92	?,?,?,?	0	0.00179953	3.008
Q15628	O14763	27.67	?,?,?,?	0.113	1.49061e-05	16.741
Q8TAU0	Q92785	5.665	?,?,?,?	0.024	6.38472e-06	4.787
P43407	P21981	3.954	?,?,?,?	0.017	0.047099	1.659
B2ZZS9	H2LD76	13.663	0,0,0,0.429	0.164	0.982379	12.831
P63017	Q3TB63	26.267	?,?,?,?	0.735	0.999984	20.939
P0CG48	Q03067	10.525	?,?,?,?	0.26	0.145081	12.052
P02771	P02870	3.642	?,?,?,?	0	5.32476e-05	2.313
P70644	Q9R0T4	4.588	?,?,?,?	0.168	0.0060136	3.635
P68400	P68400	13.166	?,?,?,?	0.852	0.999993	10.234
P20917	P13595	8.918	0,0,0,0.071	0.151	0.938909	8.828
P19909	Q9JPT2	4.163	?,?,?,?	0	0.00421172	2.349
P51765	Q8DIP0	36.493	0,0,0.782,0	0.667	1	3.045
Q8K094	Q9QZQ1	5.367	0,0,0,0.053	0	0.00328434	3.77
P49023	Q4T0V7	5.962	?,?,?,?	0.247	0.000855315	4.123
P17036	Q9UHX1	8.068	?,?,?,?	0	9.30623e-10	7.67
P17560	P00797	3.859	?,?,?,?	0	4.48465e-06	2.307
Q5YLB2	Q99728	7.471	?,?,?,?	0.772	0.570539	5.83
P34162	P38782	4.403	?,?,?,?	0	0.362256	54.563
P00973	Q9UIS9	4.206	?,?,?,?	0.028	0.981188	2.184
Q9UI95	Q9Y6D9	27.518	0,0,0,0.063	0.295	6.46263e-06	3.098
Q96AD5	Q8CGN5	5.338	?,?,?,?	0.192	0.000243048	4.095
P34932	Q07812	6.333	?,?,?,?	0	0.00211325	3.327
Q8TBX8	Q9UHX1	4.697	?,?,?,?	0.055	0.0004845	3.203
P53566	Q6PDY0	8.866	?,?,?,?	0.018	7.68126e-06	4.803
P34162	Q99278	5.833	?,?,?,?	0	4.69563e-09	35.004
A1Y291	O75475	39.234	?,?,?,?	0.231	0.999603	26.782
P27348	Q01814	5.28	0,0,0,0.063	0.158	0.999834	4.073
Q04637	Q6EVI3	7.434	?,?,?,?	0.055	0.999744	6.754
Q66100	Q9LHE5	3.914	?,?,?,?	0.023	0.000632405	2.149
P04456	P05317	4.504	0.162,0,0,0.958	0	0.000370007	41.335
P05631	P0A6E6	29.817	?,?,?,?	0.382	0.00208735	3.286
P42225	Q2EMV9	5.934	0,0,0,0.797	0.031	0.947432	4.686
Q02763	Q9Y5C1	10.338	?,?,?,?	0.261	0.00195983	1.67
P17839	P19419	36.997	?,?,?,?	0	1.54259e-09	4.016
Q9UJW0	Q04656	5.708	0,0,0,0.066	0.59	0.766823	3.627
D3FPA5	Q9PM40	37.825	?,?,?,?	0.649	1	8.982
O95361	Q9ULZ3	6.343	?,?,?,?	0.058	0.0103789	6.562
O43447	O43447	30.996	?,?,?,?	0.537	1	26.87
Q9ULX6	P13861	5.607	?,?,?,?	0.031	0.000398511	4.753
O08584	P11103	6.17	?,?,?,?	0	0.580622	3.872
Q62824	O88618	5.008	?,?,?,?	0	1.13681e-05	2.75
P05738	P0C0W9	4.724	0.137,0,0,0.99	0.241	0.998297	37.823
Q7AK38	Q9FBI2	30.824	?,?,?,?	0.197	0.999999	2.855
Q9Y2L1	Q9Y2L1	5.49	?,?,?,?	0.111	0.999999	2.244
P47708	P61027	12.447	?,?,?,?	0.583	0.997099	8.599
B2PI34	Q8X655	40.617	?,?,?,?	0.82	1	8.132
Q9GZX6	Q13651	18.915	?,?,?,?	0.21	0.475157	2.818
P54130	Q03142	4.612	0,0,0,0.064	0.742	0.00051555	2.569
Q9P2H0	Q9P2H0	10.017	?,?,?,?	0.028	0.999992	5.498
O55234	Q9QUM9	13.069	0,0,0,0.688	0.64	0.999941	12.759
E1ITP8	P00698	17.89	?,?,?,?	0.682	0.00113148	2.981
P35226	P61077	18.728	?,?,?,?	0.697	0.999998	18.675
P0CX31	P38011	11.895	0,0,0,0.917	0	0.0216351	13.701
Q6ZNK6	Q9Y4K3	5.288	?,?,?,?	0.334	1.742e-05	12.68
P31786	P06537	6.364	?,?,?,?	0	0.000217179	4.018
O15379	Q99814	4.045	?,?,?,?	0.428	0.000253785	2.281
Q06265	Q06265	21.089	?,?,?,?	0.28	1	20.471
Q13873	P12643	4.326	0,0,0,0.061	0.368	0.998849	2.717
D8EA14	P23874	46.757	?,?,?,?	0.05	0.999957	45.771
O75400	P21246	6.232	?,?,?,?	0	0.999581	4.987
A6AC58	Q9KTK0	49.519	?,?,?,?	0.879	1	3.668
Q16940	Q5JVE8	10.922	?,?,?,?	0.46	0.999994	3.476
P58192	Q9UXD9	22.651	?,?,?,?	0.089	1.45115e-06	22.989
P07280	P39938	4.541	0,0,0,0.974	0	0.999999	40.448
O95983	Q9UJW3	4.672	?,?,?,?	0.326	0.92316	3.913
Q8NAP8	Q8NAP8	22.592	?,?,?,?	0.236	1	13.623
P06750	P97797	4.69	?,?,?,?	0	0.7893	2.239
P07620	P06136	6.65	?,?,?,?	0	1.46631e-06	3.92
P13620	P19483	17.603	0,0,0,0.774	0.698	0.691151	16.879
P54826	P55957	5.615	?,?,?,?	0.011	2.93479e-06	3.398
Q03167	Q15942	6.499	?,?,?,?	0.062	0.124729	5.163
P02778	Q16570	16.771	?,?,?,?	0.208	0.00185982	2.287
A8T655	P01130	36.052	0,0,0,0.065	0.581	0.00971869	31.748
P63167	Q7LDG7	5.566	?,?,?,?	0	0.084052	4.116
Q9ULX6	O43823	13.414	0,0,0,0.076	0.005	0.999354	8.859
P26783	P39015	3.957	0,0,0,0.913	0	0.160348	5.282
P15172	Q01105	4.189	?,?,?,?	0	0.99812	4.274
Q13042	Q6YDN7	6.71	?,?,?,?	0.176	1.38403e-05	4.876
A1X4Q1	Q15599	5.859	?,?,?,?	0.063	0.0253835	5.046
O95777	O95777	13.37	?,?,?,?	0.271	1	12.424
O35182	P70323	4.106	0,0,0,0.077	0.055	0.653436	2.649
Q06609	Q9Y620	12.284	0,0,0,0.195	0.426	0.000201998	11.265
P26786	Q01855	4.264	0,0,0,0.989	0	0.999878	35.519
P17679	Q9CQA5	5.821	?,?,?,?	0.065	0.00014633	6.034
O00623	O00623	17.549	?,?,?,?	0.211	0.999988	14.748
P42226	Q08211	6.637	?,?,?,?	0	0.00361881	5.259
O43739	P10276	4.648	?,?,?,?	0	2.49564e-05	3.953
Q86T24	Q9P1Z0	24.088	?,?,?,?	0.118	0.000293114	11.753
P83876	Q15029	5.344	0,0,0,0.064	0	0.999999	18.939
P00813	P27487	22.462	0,0,0,0.063	0	0.847046	2.275
P03732	Q8X5E5	61.659	?,?,?,?	0.112	1	4.084
Q8N8S7	Q9Y615	6.552	?,?,?,?	0.041	0.99989	3.42
O43395	O94906	3.772	0,0,0,0.151	0.052	0.999992	60.594
Q920R0	P00441	4.362	?,?,?,?	0.028	0.00114052	2.606
P24385	Q9UBD5	4.784	?,?,?,?	0.054	0.140121	3.068
P05712	Q9WUD9	9.732	?,?,?,?	0	5.97586e-06	3.658
Q08209	Q5F2G0	7.91	?,?,?,?	0.217	0.996628	5.373
E7KNE2	P53011	13.742	?,?,?,?	0.279	1	13.706
P0CX37	P48589	4.766	0.134,0,0,0.989	0	0.000189784	24.368
Q66HA7	P62960	5.097	?,?,?,?	0.118	0.999361	3.134
P19784	Q13526	5.322	0,0,0,0.067	0.049	0.195439	4.126
P15498	P29353	15.974	?,?,?,?	0.132	0.00380946	4.129
P43004	Q9UJV9	4.644	?,?,?,?	0	0.000787916	2.393
Q9JM90	Q9QVP9	10.787	0,0,0,0.108	0.132	0.444879	2.567
Q00457	Q00460	20.709	?,?,?,?	0.144	0.551385	34.669
B4E216	P00746	14.338	?,?,?,?	0.158	7.60915e-07	15.215
A8A0Z2	P64488	37.148	?,?,?,?	0.336	1	9.961
P0ABZ6	P0ABZ9	49.404	?,?,?,?	0.577	1	2.498
P07621	P29131	4.311	?,?,?,?	0.032	0.00131385	1.692
P09603	Q5VVF2	47.97	?,?,?,?	0.365	0.999999	1.995
P0A0L5	P60175	2.776	?,?,?,?	0	9.33088e-11	1.637
O60885	P12004	5.373	0,0,0,0.061	0	0.000170773	3.04
Q24468	P04202	4.018	?,?,?,?	0.417	0.975038	2.521
Q9NPY3	P02745	9.822	0,0,0,0.348	0.073	0.000587792	4.445
Q3UPW8	Q80US8	4.695	?,?,?,?	0.022	0.249464	3.153
P55854	P55854	13.126	?,?,?,?	0.883	1	11.511
P11627	P53986	3.943	?,?,?,?	0	1.13899e-05	2.638
Q8VGC3	Q6PKM7	36.897	0,0,0,0.12	0.53	0.000441114	20.305
P0A8Q6	P0ABI1	5.64	0.816,0.102,0.671,0.45	0.314	0.850064	3.703
P40424	Q9BQG0	5.869	?,?,?,?	0.007	0.000663222	4.443
P13264	P62630	6.743	?,?,?,?	0	0.00249826	3.761
O74825	P37382	5.308	0,0,0,0.119	0.408	0.00038226	21.499
P12259	P01023	5.497	0,0,0,0.096	0	0.161174	3.289
Q12873	Q7L311	13.106	?,?,?,?	0	1.56901e-08	10.609
P10999	Q91783	11.054	?,?,?,?	0.197	0.808169	4.466
P62158	P62158	16.464	?,?,?,?	0.899	1	11.801
B3LNP9	P28241	21.144	0,0,0.08,0.993	0.494	0.999488	21.031
E7M1J3	P17157	11.931	?,?,?,?	0.55	1	12.422
P00749	Q924Q0	8.233	?,?,?,?	0	1	7.968
B0QCI5	C3NZR3	27.81	?,?,?,?	0.29	1	7.216
O75190	P13647	6.544	?,?,?,?	0.257	1.20162e-07	7.397
Q9Y4Z0	Q9Y4Z0	12.705	?,?,?,?	0.309	1	12.451
Q8TCT9	P04233	5.337	?,?,?,?	0.007	1.68313e-07	3.446
P03642	P03644	46.543	?,?,?,?	0.5	0.084642	37.888
O60683	Q92968	5.839	0,0,0,0.135	0.252	0.000635743	4.625
P13725	P42702	18.274	?,?,?,?	0.284	0.0242078	2.349
P28749	Q13547	6.656	0,0,0,0.063	0.269	0.17051	2.87
Q16526	Q9UK97	22.37	?,?,?,?	0.053	0.179801	2.472
Q9UKL1	Q9WUD1	4.983	0,0,0,0.054	0.245	0.000884933	12.978
O15304	Q92633	4.442	?,?,?,?	0.638	3.23796e-06	1.51
P15692_8	O14786	4.327	?,?,?,?	0.736	0.992817	2.832
P08069	P08133	3.957	?,?,?,?	0	9.0576e-05	2.554
O88974	P37238	6.215	?,?,?,?	0.08	0.994434	4.164
P11914	P17505	3.828	0,0,0,0.141	0	0.000200821	1.897
O30916	P55072	4.491	?,?,?,?	0	0.000127599	2.698
Q80824	P24864	5.158	?,?,?,?	0.075	0.117212	2.925
P07280	P0C0W1	4.248	0,0,0,0.981	0	0.00044574	30.402
P17676	P01104	9.056	?,?,?,?	0.451	8.45049e-09	7.793
D8AMG8	P76077	28.031	?,?,?,?	0.139	1	37.891
B8YB55	B8YB60	20.419	0.939,0,0.319,0.199	0.312	0.97382	21.258
A1EKW0	Q9KN57	63.964	?,?,?,?	0.368	1	66.573
Q14746	Q9Y2V7	29.128	0,0,0,0.159	0.318	0.999661	30.173
B3ICA7	P0A6F1	55.454	?,?,?,?	0.12	0.999997	59.086
P01161	P18910	5.057	?,?,?,?	0.803	0.13893	3.855
P04637	Q13232	3.347	?,?,?,?	0	4.1863e-06	1.752
P09207	P21611	3.499	0,0,0,0.071	0	0.00139013	2.326
B7ZLY4	P36888	5.181	?,?,?,?	0.416	0.998348	2.636
P43146	Q6ZVN8	5.433	?,?,?,?	0.452	0.018197	3.566
O75192	O75381	5.681	?,?,?,?	0.2	0.280009	3.446
P49848	Q15545	5.567	0,0,0,0.063	0.132	0.0524367	39.605
Q12962	Q6P1X5	14.358	0,0,0,0.052	0.222	4.34496e-08	39.061
P02676	P02679	35.953	?,?,?,?	0.738	0.999882	32.301
P22619	P29899	11.351	0.071,0,0,0	0	0.330294	22.806
A7A196	Q04491	14.677	?,?,?,?	0.512	1	14.059
P37108	O62798	3.817	0,0,0,0.08	0.062	0.00275722	2.248
P01899	Q792Z7	14.099	?,?,?,?	0.754	1	13.132
Q14696	O94907	4.78	?,?,?,?	0	2.80377e-06	2.667
B7SGZ7	P05549	3.328	?,?,?,?	0.04	0.428208	1.431
Q13905	Q9UHJ6	3.459	?,?,?,?	0	0.000487865	3.493
P09382	P35968	3.098	?,?,?,?	0	1.28492e-05	1.552
P08240	O81229	18.617	?,?,?,?	0.189	0.600886	26.274
P59190	Q9UJ41	10.897	0,0,0,0.061	0.108	0.987292	5.466
P68135	P02609	12.682	0,0,0,0.76	0	0.999394	11.604
P35997	Q08745	4.833	0,0,0,0.95	0.016	0.937612	42.912
P35295	Q80T23	11.235	?,?,?,?	0.392	0.476112	7.882
Q7Y3F1	Q7Y3F3	59.739	?,?,?,?	0	0.917639	3.711
D3QW34	E7UAZ0	49.878	?,?,?,?	0.792	0.999986	3.598
O35625	P70339	4.727	?,?,?,?	0.817	0.0626166	2.236
P13010	P46063	11.314	0,0,0,0.106	0	0.0032701	10.696
C5W716	C6E9S5	28.872	0.63,0,0.783,0.82	0.264	1	31.216
B7UJB5	E8YBP8	22.801	?,?,?,?	0.729	1	4.755
P61073	P55209	3.718	?,?,?,?	0	1.91617e-05	2.258
Q569B4	P0A333	6.252	?,?,?,?	0	1.00386e-06	5.031
Q56310	Q7DFA3	30.548	0.277,0,0.783,0.681	0.285	0.990477	23.914
P97503	Q8C2B3	4.809	?,?,?,?	0.162	0.000162179	2.684
O00628	O75381	6.818	0,0,0,0.061	0.219	0.00825565	3.815
F6IB71	P08957	4.565	?,?,?,?	0	0.00227521	2.779
P02407	P05756	4.456	0,0,0,0.992	0	1	39.514
Q9UBW7	Q9UKL0	8.059	0,0,0,0.119	0	0.000126546	5.417
Q9P0N9	P49815	3.893	?,?,?,?	0	0.939829	2.643
Q86UR1	Q15080	7.292	?,?,?,?	0.432	2.54105e-06	4.535
Q9Y613	P15153	13.886	0,0,0,0.07	0.145	0.039286	7.838
Q8UVW8	P51167	4.988	?,?,?,?	0	0.00295268	3.902
P08047	Q9Y294	3.996	?,?,?,?	0	0.00111678	2.344
G0TQZ9	Q9U6W1	3.814	?,?,?,?	0.088	0.000366136	1.919
P45983	Q9BUB5	10.723	?,?,?,?	0.733	0.0223213	8.832
P10636	P49841	5.126	0,0,0,0.061	0.492	6.50379e-05	5.907
P0A8Q3	Q328H0	10.582	0.851,0,0.498,0.747	0	3.86612e-05	33.243
Q8IQW0	P08646	13.022	?,?,?,?	0.638	0.000522323	6.13
P23724	P36040	11.974	0,0,0,0.856	0	3.1818e-08	12.385
P35221	Q9UBT7	46.143	0,0,0,0.066	0.26	0.890782	5.085
Q61635	Q9QZ85	10.406	0,0,0,0.736	0.051	0.97361	9.111
P97428	Q9Z0G0	4.957	?,?,?,?	0.418	4.093e-07	3.608
P07204	Q69EZ8	14.048	?,?,?,?	0.325	0.99034	3.618
P38431	P32481	18.819	0,0,0,0.346	0.159	0.999411	7.804
O00401	Q9UHR4	6.516	?,?,?,?	0.09	0.00384481	12.053
P49736	Q13415	16.204	0.052,0,0,0.917	0.381	0.999991	15.541
B8YB53	B8YB56	22.021	0.709,0,0.436,0.521	0.248	0.982765	22.211
P70217	P97471	4.798	?,?,?,?	0.354	0.952528	3.81
Q5TA45	Q10570	4.371	0,0,0,0.142	0.157	0.92108	6.191
P46414	Q03147	7.999	0,0,0,0.061	0.538	7.27596e-10	1.41
P28328	Q9Y5Y5	7.93	0,0,0,0.16	0	0.00094146	4.415
Q38087	Q7Y265	5.115	?,?,?,?	0	0.00241325	1.165
A5U2B8	P66034	26.711	?,?,?,?	0.439	0.999721	5.783
P01867	P01869	9.323	?,?,?,?	0.58	0.999998	5.044
Q8T3B2	Q20024	6.799	?,?,?,?	0.212	0.976017	5.322
P29055	P38902	6.287	0,0,0,0.092	0	2.69975e-06	28.428
B7Z7I2	Q86YY2	4.504	?,?,?,?	0.262	0.32336	2.712
Q9S831	Q9SY97	3.828	0,0,0,0.864	0	0.000407292	21.094
Q8VHZ5	Q9EP53	4.915	?,?,?,?	0.009	0.25383	3.77
Q9H2S9	Q9H2S9	22.564	?,?,?,?	0.46	0.999999	8.334
Q9NQT4	Q9NQT4	18.711	?,?,?,?	0.269	1	19.165
P20153	Q9TVM2	4.823	?,?,?,?	0.392	0.00670604	5.606
Q92730	Q92730	12.651	?,?,?,?	0.754	1	11.58
P24666	P35590	3.209	?,?,?,?	0	2.7114e-05	1.413
Q79ZY6	Q99R90	22.999	?,?,?,?	0.593	1	8.677
P67775	Q92572	4.265	0,0,0,0.097	0	3.21232e-05	2.185
Q04KN9	Q97QZ1	14.364	?,?,?,?	0.124	1	23.241
Q13239	Q6PIZ9	6.105	?,?,?,?	0.146	0.0900055	4.286
P31697	Q83P70	30.406	?,?,?,?	0.846	1	4.198
A1BBA0	P22619	46.748	?,?,?,?	0.271	1	48.087
Q38784	Q38789	27.424	?,?,?,?	0.446	1	24.659
P62160	P02710	6.674	?,?,?,?	0	0.00227011	4.546
P61769	Q8URG0	7.711	?,?,?,?	0	0.0261582	6.046
Q8C7W7	Q9H816	33.029	?,?,?,?	0.211	1	4.06
P51693	Q8NI70	4.316	?,?,?,?	0.134	0.000927608	2.527
Q15797	Q9UM13	4.406	?,?,?,?	0.603	0.99997	3.077
P11802	Q9UBD5	3.95	0,0,0,0.064	0.045	0.00392158	2.597
P18576	Q62725	18.036	0,0,0,0.086	0.205	0.771056	3.141
B5VI19	P21243	11.5	?,?,?,?	0.184	0.297053	8.107
O43353	P57730	5.12	?,?,?,?	0.127	0.998715	5.649
Q9VZ23	P34021	6.919	?,?,?,?	0	0.0310171	5.839
O89100	Q9Z1S8	8.599	?,?,?,?	0.649	0.000100172	3.314
Q9YP87	P41155	20.653	?,?,?,?	0.201	2.78053e-14	18.128
P0C0W1	P0CX55	4.639	0.137,0,0,0.998	0	0.993656	30.401
P00639	P06396	4.027	?,?,?,?	0	1.12439e-07	14.745
Q05519	P08621	14.397	0,0,0,0.147	0.112	1	15.934
P30657	P36040	12.529	0,0,0,0.218	0.268	0.00349285	11.957
B8XCV5	Q75TB2	50.46	?,?,?,?	0.438	0.999339	11.589
O60936	Q08170	5.854	?,?,?,?	0.195	0.0746524	4.77
Q99J85	Q8BP92	9.82	0,0,0,0.076	0.158	0.00157462	5.985
P15514	Q969F2	6.108	?,?,?,?	0.012	0.0310761	1.586
Q14526	P51531	10.731	0,0,0,0.054	0	2.06026e-06	11.932
P10909	Q504U8	6.383	?,?,?,?	0	0.236671	2.66
P09651	Q3MI39	12.191	?,?,?,?	0.285	0.999896	9.55
P35548	P29590	6.279	?,?,?,?	0	0.00951186	4.51
P24394	P35225	19.806	?,?,?,?	0.343	0.0605333	2.42
P63059	Q63158	5.616	?,?,?,?	0.25	1.12769e-06	4.128
P05783	P00747	4.152	0,0,0,0.062	0.308	4.38713e-07	1.093
Q99650	P15018	15.295	0,0,0,0.098	0.236	1.7657e-05	2.616
P08047	Q61502	7.255	?,?,?,?	0.299	0.000902753	5.163
P05749	P14120	5.944	0,0,0,0.991	0	0.999844	4.043
P12962	O00268	6.974	?,?,?,?	0.01	5.78587e-07	4.821
Q56P03	Q16254	6.165	?,?,?,?	0.002	3.06314e-06	4.472
P36915	P36915	10.41	?,?,?,?	0.056	0.999982	5.815
P09693	P43403	5.765	0,0,0,0.318	0.313	0.0331011	3.355
P62879	Q9UDV6	6.391	?,?,?,?	0	0.177302	6.739
O75558	Q13642	7.067	?,?,?,?	0	0.000102193	4.882
P42212	P08238	3.962	?,?,?,?	0	0.000116041	2.48
Q8IUC6	O00206	28.977	0,0,0,0.069	0.143	0.968673	5.356
P0CX37	P0CX39	4.372	0,0,0.399,0.984	0	1	47.553
P62259	Q61097	10.197	?,?,?,?	0.28	0.00327992	7.162
P42586	Q62414	6.099	0,0,0,0.06	0.113	0.0852117	4.945
P17036	Q16828	5.378	?,?,?,?	0	0.0756869	3.864
Q7TMS5	Q9DBM0	26.918	0,0,0,0.053	0.41	0.961643	3.473
P10664	P36105	5.582	0.06,0,0,0.906	0	1	51.242
P21109	P02776	17.126	?,?,?,?	0.426	0.988501	2.35
B3HC25	P69924	28.486	?,?,?,?	0.213	1	6.989
P35439	Q8K430	6.734	?,?,?,?	0.262	6.57673e-05	5.447
I0LJR4	I0LL25	19.955	0.102,0.832,0.489,0.251	0.411	1.5305e-06	2.62
O96011	Q9Y5Y5	5.184	0,0,0,0.505	0	0.00138845	3.153
Q7JWH5	Q24311	20.314	0,0,0,0.043	0.647	0.000687208	17.38
P0A953	Q5SKH9	15.224	?,?,?,?	0.043	1.07332e-06	14.874
P05745	P0CH08	5.95	0,0,0,0.991	0	0.987544	3.429
Q13075	Q9NR28	25.333	?,?,?,?	0.045	0.00974461	3.546
P01887	P15941	4.696	?,?,?,?	0	1.27954e-05	2.801
Q68396	P50591	18.783	?,?,?,?	0.173	1	16.313
A2NUT2	A6N6W4	8.211	?,?,?,?	0	0.00568142	7.552
Q01094	Q06546	5.155	?,?,?,?	0	1.60673e-06	3.44
P06729	P13987	5.419	?,?,?,?	0	0.99391	3.848
P35606	Q08499	6.8	?,?,?,?	0.148	0.172483	5.45
P07911	P01375	6.47	?,?,?,?	0.114	0.864577	4.24
P32851	P54282	7.949	0,0,0,0.162	0	0.688488	5.288
O75175	P25963	4.942	?,?,?,?	0.014	0.491476	2.73
P0AEX9	Q96RP3	6.605	?,?,?,?	0	0.995119	2.153
P06730	Q9HB40	4.098	?,?,?,?	0.027	0.00116932	3.042
P07910	P61769	5.112	?,?,?,?	0	8.32296e-05	3.487
P0C0W9	P14120	4.306	0,0,0,0.992	0	0.892276	21.063
Q9NV88	Q9UKF6	37.609	0,0,0,0.118	0.208	0.207881	4.021
P17676	Q03347	4.265	0,0,0,0.063	0	0.00010507	15.752
Q7L3B6	P04049	6.746	?,?,?,?	0.2	0.0264106	2.168
P26955	P04351	17.586	?,?,?,?	0.095	0.203549	3.035
C5Q5A7	Q2YVR9	24.688	?,?,?,?	0.675	1	22.129
D3GUH3	P77499	15.195	?,?,?,?	0.277	1	4.621
E9RGH8	F2Z283	25.068	?,?,?,?	0.358	0.999989	24.688
B0QYP2	O95931	26.09	?,?,?,?	0.333	0.999983	8.897
P20338	Q6WKZ4	12.133	?,?,?,?	0.199	0.00388714	7.132
A7MB62	Q3MHR7	18.11	0,0,0,0.971	0.456	0.879715	19.496
P0A6Q3	P72391	10.313	?,?,?,?	0	0.000934558	2.421
Q13586	Q9Y210	8.744	?,?,?,?	0.017	0.00455887	4.323
P04156	Q9UM11	3.94	?,?,?,?	0.064	0.675005	2.547
Q07021	Q13952	4.503	?,?,?,?	0	2.71344e-12	2.961
Q9YP87	P43488	20.541	?,?,?,?	0.333	8.50338e-09	7.43
P41240	Q9UH92	5.738	?,?,?,?	0	0.79622	4.041
Q8W420	Q8L500	9.489	?,?,?,?	0.369	7.00878e-05	3.623
P01100	P21675	4.263	?,?,?,?	0.021	0.0792435	2.243
P35872	Q5SJE9	11.535	0,0,0.191,0.101	0.465	3.97562e-05	4.196
Q99497	Q9UBK2	3.782	?,?,?,?	0	5.97661e-17	2.5
A6BP30	Q8ZCP4	44.594	?,?,?,?	0.792	0.999996	7.783
Q8R0L9	P03372	5.487	?,?,?,?	0.798	0.182224	3.687
P0AG86	P02925	4.353	?,?,?,?	0	2.69444e-06	3.26
P41593	Q9WTJ5	31.381	0,0,0,0.062	0.349	0.978271	3.518
A7YSZ1	D2AMC8	17.837	?,?,?,?	0.876	1	10.258
Q62009	Q08024	4.08	?,?,?,?	0	4.92063e-05	2.286
O60936	P63162	5.854	?,?,?,?	0	0.995215	4.816
P50570	P52735	8.759	0,0,0,0.063	0.135	0.99624	5.89
C2J9I2	Q9K4U1	19.468	?,?,?,?	0.751	1	2.648
O35551	Q3UMR0	17.608	?,?,?,?	0.016	6.90222e-05	1.688
P0AFS3	P0A6F5	3.541	?,?,?,?	0	2.56683e-05	1.96
P11655	P48415	10.276	0,0,0,0.044	0	0.0419231	6.933
Q80X44	O08734	4.662	?,?,?,?	0.296	0.000142575	3.364
P15337	P60042	5.32	?,?,?,?	0	3.48918e-08	3.625
Q3T108	Q3ZCK9	13.286	0,0,0,0.788	0.266	0.000364936	12.722
Q5M9N9	P60484	4.669	0,0,0,0.05	0.148	0.000385687	2.627
B3HBV6	P0A6F3	27.574	?,?,?,?	0.6	1	5.073
P06611	P37028	4.645	0,0,0.414,0	0	0.0109867	16.269
Q14209	Q8TAK5	5.653	?,?,?,?	0.476	9.94874e-06	3.131
O00463	Q8TDR0	8.648	?,?,?,?	0.012	0.0217309	6.339
P62509	Q15788	10.561	0,0,0,0.049	0.427	0.000230044	4.58
P01186	P30560	4.816	?,?,?,?	0.465	1	1.99
Q9JHR9	P19793	5.644	?,?,?,?	0	0.359198	3.095
Q9NZM6	Q9Y3M2	7.194	?,?,?,?	0.028	0.997645	5.507
P15385	P97879	6.232	?,?,?,?	0.152	0.00207656	3.452
P12757	Q9HAU4	5.628	0,0,0,0.064	0.07	0.998492	3.799
P30658	A2AM29	6.073	?,?,?,?	0.072	0.9919	3.187
Q96QF0	O60224	5.989	?,?,?,?	0.048	0.000724764	3.899
P31345	Q2IC85	14.462	?,?,?,?	0.249	1	36.97
P12538	P24936	4.369	?,?,?,?	0.005	0.963353	45.807
P00735	P17855	12.774	?,?,?,?	0.823	0.00047777	1.307
Q96B97	Q92956	4.347	?,?,?,?	0	1.33933e-07	2.398
P01850	P0A0M0	7.669	?,?,?,?	0.435	0.000880216	7.385
P48995	Q9UBN4	39.36	0,0,0,0.072	0.659	0.999824	8.821
Q15406	P48552	4.126	?,?,?,?	0.211	0.770964	2.751
P56546	P30658	4.948	?,?,?,?	0.589	3.22958e-05	3.016
Q9LZP8	Q01593	5.587	?,?,?,?	0	0.791781	3.941
P13765	Q6ICR9	11.075	0,0,0,0.171	0.369	0.00260586	9.865
Q03405	P27701	5.419	?,?,?,?	0.132	0.00844738	3.585
P09712	P11021	5.743	?,?,?,?	0	0.000143112	3.771
P25100	P41220	4.69	?,?,?,?	0.286	1.48738e-08	2.946
A7J3A1	O37061	2.317	?,?,?,?	0	0.240193	3.019
C9WF17	Q26807	6.331	?,?,?,?	0.005	0.00056518	2.558
Q9H204	P26038	9.008	?,?,?,?	0.041	0.000924077	5.778
O43172	O75643	8.702	0,0,0,0.192	0	0.404394	18.491
P09471	O00167	3.954	?,?,?,?	0.647	0.0741115	3.409
O70355	Q02242	5.805	?,?,?,?	0.207	0.97474	4.226
P14151	O35988	4.62	?,?,?,?	0	8.89735e-06	3.247
P19934	C4ZQ83	10.25	0.073,0,0,0.056	0	5.66118e-07	3.959
P05317	P05748	4.373	0,0,0,0.99	0	6.28915e-08	48.597
Q9XJR3	Q9XJR6	4.265	?,?,?,?	0	1.92543e-06	51.438
P19636	Q31Y40	6.614	?,?,?,?	0.152	1	96.436
Q3UDA2	Q62871	16.807	?,?,?,?	0.668	0.999996	11.697
P61769	Q8IJ44	4.317	?,?,?,?	0	6.87883e-09	1.767
Q96EV8	P49674	7.009	?,?,?,?	0.279	0.0179721	4.052
P60228	Q8IUI8	6.231	?,?,?,?	0	0.000383828	3.312
Q02040	P26368	13.525	0,0,0,0.144	0	0.982092	12.648
Q8N6C5	P05111	4.087	?,?,?,?	0	0.694115	2.244
P31750	Q155Q3	7.955	?,?,?,?	0.076	0.000626407	3.111
O08915	P53762	6.607	0,0,0,0.061	0	1.16125e-08	4.666
P10415	Q96CV9	5.295	?,?,?,?	0	1.41237e-12	3.118
Q9UM73	P21246	5.695	0,0,0,0.079	0	0.99542	2.834
Q04047	Q08473	19.633	?,?,?,?	0.157	6.14059e-07	12.412
P0C213	P68979	4.578	?,?,?,?	0.025	0.90234	3.553
Q9H6S3	Q9H6S3	41.096	?,?,?,?	0.393	1	13.371
Q13242	Q16629	14.326	0,0,0,0.403	0.335	1	12.545
P04150	P22087	5.59	?,?,?,?	0.077	7.71977e-10	3.206
P62993	P62994	35.922	?,?,?,?	0.452	1	9.576
P30154	Q15173	25.982	?,?,?,?	0.752	0.000165253	7.469
P03205	Q91LS8	3.767	?,?,?,?	0	1	1.7
O35657	P01132	8.173	?,?,?,?	0	0.98105	4.521
Q96MW5	Q9H9E3	51.371	0,0,0,0.121	0	0.000248461	52.52
C6E9R4	C6E9S4	25.617	0.602,0,0.783,0.342	0.237	1	32.776
P0AEK2	P72391	10.165	?,?,?,?	0	0.00621038	11.331
P00915	P02730	4.439	0,0,0,0.724	0.412	7.61814e-07	2.444
P16471	P67930	18.877	?,?,?,?	0.406	0.203027	2.501
Q86Y07	P51452	9.382	0,0,0,0.061	0	0.134266	3.333
P26641	Q16891	4.494	?,?,?,?	0	0.0961605	0.548
P00709	Q9NNX6	4.056	?,?,?,?	0	0.00349448	2.771
Q96B26	Q9NPD3	20.456	0.11,0,0.287,0.241	0.367	0.992781	20.719
P11632	Q02821	6.589	0,0,0,0.056	0.27	4.32851e-08	4.916
Q60770	Q8K1E0	32.133	0,0,0,0.153	0.597	0.00695469	2.176
Q64289	Q9WTV5	6.418	?,?,?,?	0.048	7.24589e-07	5.162
Q9J5U5	P32927	4.896	?,?,?,?	0	2.08635e-05	2.215
Q0VC48	Q28177	8.127	?,?,?,?	0.048	0.0257747	8.756
Q8WXF8	Q92851	37.054	?,?,?,?	0.416	0.00288114	2.695
O60832	O15360	5.139	0,0,0,0.081	0.013	0.158313	3.058
P20435	P22139	5.136	0.191,0,0,0.93	0.003	0.00036585	25.018
B3LDA6	Q9NG97	14.851	?,?,?,?	0.724	0.000628003	1.961
P63244	Q04759	10.357	?,?,?,?	0.267	0.143864	3.652
P26955	P05112	16.689	?,?,?,?	0.105	0.0781626	2.485
Q13347	P36897	9.539	?,?,?,?	0	0.107238	4.182
O55131	P42208	21.496	0,0,0,0.831	0.505	1	11.911
P04141	P26951	23.764	?,?,?,?	0.353	0.0272992	4.418
B4DG64	B7ZA36	50.104	?,?,?,?	0.196	0.999998	8.377
P38634	P52286	4.979	?,?,?,?	0	0.999941	1.843
P04792	P19940	5.857	?,?,?,?	0.002	1.64537e-06	3.241
P03393	P14753	4.575	?,?,?,?	0	0.874188	2.527
B1XE84	P69910	18.228	?,?,?,?	0.421	1	2.046
O14776	P07196	8.048	?,?,?,?	0	0.456761	6.645
P61588	P70336	9.637	?,?,?,?	0.484	0.0246548	1.498
Q16665	Q9Y6K9	6.161	?,?,?,?	0.111	0.0182382	3.911
Q15910	Q9BQ52	5.03	?,?,?,?	0	0.988347	3.316
Q92844	Q9BYM8	7.765	?,?,?,?	0.073	0.00102816	4.194
Q8NEU8	P62491	11.379	?,?,?,?	0	0.993595	4.035
P04792	P23588	5.72	?,?,?,?	0	0.998772	5.15
P29150	O04663	4.33	?,?,?,?	0.041	3.43417e-05	3.266
A1Z6E0	P62869	8.043	?,?,?,?	0.098	0.992313	13.921
O12161	Q9QWV9	31.679	?,?,?,?	0.714	0.377208	3.136
P02554	Q8HY58	4.458	?,?,?,?	0	0.997889	2.13
P01135	Q969G9	4.761	?,?,?,?	0.009	4.20485e-05	2.85
Q60954	Q789F3	6.183	?,?,?,?	0.018	1.39215e-07	4.666
P63006	P19544	6.565	?,?,?,?	0.152	0.103215	12.705
P40702	Q57KN7	44.931	?,?,?,?	0.121	0.999759	4.236
Q76RI8	Q07812	24.385	?,?,?,?	0.242	9.3078e-09	3.367
O43502	Q9BXW9	6.43	0,0,0,0.097	0.347	0.904568	5.55
Q80WE1	D3ZWB1	6.361	?,?,?,?	0	1.79719e-08	7.577
P78347	Q13976	5.725	?,?,?,?	0	0.999993	3.186
P01636	P98002	7.003	?,?,?,?	0.031	0.999996	8.807
P21917	Q53G59	7.255	?,?,?,?	0	4.18295e-06	6.283
Q60972	Q01147	8.349	?,?,?,?	0.097	0.924259	7.934
P02407	Q08745	4.474	0,0,0,0.991	0.001	0.998271	39.058
P18847	P25963	6.811	0,0,0,0.064	0.128	0.999186	5.517
O35430	Q8VHK2	16.577	0,0,0,0.138	0.089	0.745369	9.399
O15111	Q96Q05	3.511	0,0,0,0.063	0.024	0.997441	1.837
P42285	Q9NQT5	23.932	0,0,0,0.204	0.012	0.414696	30.446
O08983	Q99KG7	13.091	0,0,0,0.061	0.702	0.771469	8.035
P51693	P55854	4.518	?,?,?,?	0	9.96047e-05	2.734
Q8RQE7	Q9WX78	5.002	0.079,0,0,0.064	0	0.756902	25.16
P08588	P24588	5.401	?,?,?,?	0.3	1.15727e-10	3.09
D7ZES3	D8B900	17.406	?,?,?,?	0.35	0.999998	4.975
P05750	P33442	3.812	0,0,0.274,0.997	0	0.965879	33.462
B5WZR5	O50603	34.697	?,?,?,?	0.856	1	33.575
Q8WWY3	Q8WWY3	31.639	?,?,?,?	0.386	1	29.037
P05814	Q9NNX6	5.827	?,?,?,?	0	0.0016115	3.552
Q9VEN9	Q9VTZ0	10.107	0,0,0,0.154	0.026	1.30524e-06	8.234
Q5RCA7	Q7Z6B0	11.374	?,?,?,?	0.018	1	4.758
E7V2G6	P60293	69.408	0.88,0.67,0.784,0.12	0.793	0.998413	3.161
P07949	Q07731	12.319	?,?,?,?	0.277	0.007272	5.222
B4DJX1	P10515	28.3	?,?,?,?	0.425	1	19.824
P22736	Q14686	5.873	?,?,?,?	0.283	1.10616e-06	2.938
P30260	P50750	4.03	0,0,0,0.055	0.203	0.999761	1.614
A8MUD0	O15533	6.263	?,?,?,?	0.115	1	4.535
P0CX31	P38701	4.601	0,0,0,0.92	0	0.0226119	30.425
P01675	P04004	6.042	?,?,?,?	0	0.914485	3.8
P03255	O00499	4.929	?,?,?,?	0	8.37776e-08	2.884
P05745	P26321	5.61	0,0,0,0.973	0.477	0.992042	63.994
P01887	P03889	4.241	?,?,?,?	0	0.00644933	3.156
Q06330	Q06587	4.079	0,0,0,0.083	0.005	0.00106232	2.07
P0C0W9	P0CH08	4.219	0,0,0,0.996	0	0.0130868	6.566
O75674	Q7Z3T8	29.016	?,?,?,?	0.039	0.610213	6.488
P00829	P32876	3.891	0.066,0,0,0.494	0	5.74036e-06	16.272
Q14192	Q8TBX8	4.697	?,?,?,?	0	1.51071e-11	2.654
O43290	P83876	3.523	0,0,0,0.056	0	0.00188582	12.897
D1NID1	P71143	6.662	0.048,0,0,0	0.048	0.0015457	3.924
Q04724	Q9BQ87	10.467	0,0,0,0.162	0.104	0.126789	8.826
Q8CIN4	Q8CIN4	10.853	?,?,?,?	0.771	1	8.6
Q8CBD1	Q9JIF0	4.058	?,?,?,?	0.309	0.00289967	3.358
P18627	P04578	8.101	?,?,?,?	0	1.37313e-05	6.864
A2AT02	O35987	26.214	?,?,?,?	0.111	0.999933	30.112
O08715	P31324	6.37	?,?,?,?	0.667	0.184925	4.763
Q8N2W9	Q8N2W9	9.159	?,?,?,?	0.476	1	6.61
Q13330	P25490	9.801	0,0,0,0.071	0.013	0.340424	5.776
P54256	P54258	7.07	?,?,?,?	0	0.0108778	3.202
Q53GS9	Q53GS9	35.54	?,?,?,?	0.173	1	6.025
P15208	P05017	26.479	?,?,?,?	0.625	0.999125	2.266
P02765	Q9Y6Q1	7.007	?,?,?,?	0	4.1253e-06	4.303
Q13868	Q13868	24.667	?,?,?,?	0.149	1	24.606
P27918	P08174	19.671	?,?,?,?	0.043	0.999985	18.217
Q14186	P78396	4.962	0,0,0,0.133	0.25	0.00363518	4.221
Q99K43	P38532	6.179	?,?,?,?	0.037	0.783981	3.462
P48736	O00459	46.91	0,0,0,0.061	0.418	0.0352645	3.627
P06753	P60981	5.441	0,0,0,0.118	0.044	8.26953e-05	3.385
P0CX47	P26783	3.896	0.146,0,0,0.979	0	0.998967	34.521
Q5T3J3	Q5T3J3	8.387	?,?,?,?	0.049	1	3.863
P04456	P49166	5.23	0,0,0,0.991	0.028	0.999916	43.075
Q8N5F7	Q13546	4.43	?,?,?,?	0	3.49268e-05	3.133
P20434	P38902	4.709	0.058,0,0,0.896	0	6.32699e-05	28.754
B3VK31	Q95JH1	5.444	?,?,?,?	0.245	0.99799	3.495
P02671	Q48WD8	8.488	?,?,?,?	0	6.11379e-06	26.623
A5F0W4	A6A028	17.858	?,?,?,?	0.578	1	11.307
P05756	P38011	4.82	0,0,0,0.982	0.076	0.999354	13.701
Q13571	Q6PIZ9	5.463	0,0,0,0.152	0	3.67817e-05	3.62
P21448	Q28964	16.976	?,?,?,?	0.105	0.972169	2.302
Q56222	Q56224	14.013	0.886,0,0.495,0.846	0	0.999633	27.152
O00238	P12465	4.216	?,?,?,?	0	0.999557	8.194
A2VGP3	A5U4K5	28.693	0.069,0,0,0.076	0.519	0.0455613	2.554
P70371	Q6PFX9	4.847	?,?,?,?	0.676	0.00132501	3.388
P49459	Q9NW38	10.357	?,?,?,?	0.106	0.140099	6.849
P29965	P04003	4.423	?,?,?,?	0	0.000560227	2.886
Q13541	Q8WVB6	4.407	?,?,?,?	0	0.785638	2.881
P49736	P49736	20.599	?,?,?,?	0.459	0.999996	44.216
Q9S036	P08603_2	17.489	?,?,?,?	0.131	0.0117055	2.631
P0CX55	P39938	4.739	0,0,0,0.99	0.014	0.752751	34.382
Q5HF73	Q6GG06	19.511	?,?,?,?	0.119	1	24.471
Q62417_3	P18206	5.466	?,?,?,?	0.804	0.000444416	3.935
P0AG74	P24230	6.243	?,?,?,?	0	2.94638e-07	4.998
P39429	Q9D8D0	6.005	?,?,?,?	0.395	0.825983	3.576
P04050	P32585	26.343	?,?,?,?	0.725	2.54178e-06	3.043
O15315	O43542	22.514	0,0,0,0.063	0.375	0.00416804	12.046
Q61198	P01012	3.88	?,?,?,?	0	1.24428e-06	2.355
Q9Y3B2	Q9Y3B2	20.739	?,?,?,?	0.168	1	26.933
P46934	Q9Y5X1	6.402	0,0,0,0.064	0.084	0.502523	4.082
C7GSE6	E7QB62	16.527	?,?,?,?	0.503	1	18.935
Q9NZQ7	P10747	6.767	0,0,0,0.061	0.229	0.86153	5.125
P03244	Q13158	6.476	?,?,?,?	0.032	0.456947	4.08
P11077	P07939	40.915	?,?,?,?	0.027	0.0472488	2.861
P05696	Q62132	8.54	?,?,?,?	0.201	0.955429	3.041
O26901	P0AGE0	4.221	?,?,?,?	0	6.06198e-08	2.771
P98066	P12645	4.948	0,0,0,0.049	0.063	0.00415343	2.78
O75360	Q04724	6.35	?,?,?,?	0.188	0.997832	4.619
P84103	Q02040	13.951	0,0,0,0.103	0.025	0.999978	12.039
Q9H213	Q9H213	58.939	?,?,?,?	0.215	1	4.354
Q9ERI2	Q99104	10.792	0,0,0,0.062	0.483	0.109195	8.368
Q72I32	Q8RQE8	22.445	0.226,0,0.726,0.692	0.722	0.94262	20.705
Q61881	Q7L590	7.224	0,0,0,0.668	0.229	0.660251	5.714
P11473	Q96RL1	4.478	?,?,?,?	0.01	0.999885	3.141
P62500	Q00322	7.276	?,?,?,?	0.054	2.03005e-09	3.549
P35367	Q9UBB6	5.986	?,?,?,?	0	4.21588e-05	3.986
D0A9L2	Q952G2	57.2	?,?,?,?	0.212	0.999996	63.292
P02545	Q9D666	8.147	?,?,?,?	0.07	0.355516	4.314
P29351	Q8C180	6.009	?,?,?,?	0	0.383861	2.947
O61233	Q9GV76	15.96	?,?,?,?	0.46	2.33662e-05	15.382
P12956	P16104	4.529	0,0,0,0.08	0	0.000256602	2.976
Q969S8	Q9UBN7	31.33	?,?,?,?	0.268	2.61366e-05	3.299
Q61146	Q8VHG2	6.237	?,?,?,?	0.012	0.00827125	3.78
Q13642	Q13642	36.325	?,?,?,?	0.486	1	7.282
P05627	P08553	10.361	?,?,?,?	0.072	0.0197077	7.647
P0C0W9	P26321	38.701	0.162,0,0,0.996	0.276	0.0239857	3.849
P26450	P97465	7.948	0,0,0,0.047	0.144	1.26022e-05	6.855
P07256	P18531	8.216	?,?,?,?	0	0.00366857	7.701
Q8IRY7	Q9W2K2	5.469	?,?,?,?	0	5.61113e-05	4.323
C0LUE4	Q5R909	17.664	?,?,?,?	0.517	0.99249	3
O15151_4	P04637	4.86	?,?,?,?	0.477	0.00164838	2.04
P18848	P18848	19.195	?,?,?,?	0.162	1	7.359
P36105	Q02753	5.95	0,0,0,0.988	0	0.999713	58.526
P63239	Q58A65	4.675	0,0,0,0.063	0.072	0.42909	4.286
Q922H7	O35253	6.019	?,?,?,?	0.19	0.999801	5.63
Q8CGY6	P02609	10.755	0,0,0,0.102	0.065	0.993976	2.621
Q92785	Q92785	25.352	?,?,?,?	0.233	1	9.696
P21836	Q543Z1	24.556	?,?,?,?	0.884	0.999996	2.04
P56589	P56589	10.53	?,?,?,?	0.086	1	3.534
Q10282	P27584	12.248	0,0,0,0.164	0.365	0.299494	6.849
P46108	Q9H2B2	18.756	?,?,?,?	0	6.68271e-05	3.096
P01008	Q95ND7	13.456	0,0,0,0.654	0.358	0.269272	2.27
P09951	P19491	3.607	0,0,0,0.138	0	0.000376024	1.627
P31150	Q14192	6.102	?,?,?,?	0.047	8.14117e-05	2.641
Q92769	P78364	6.743	?,?,?,?	0.042	3.70871e-07	4.955
E8SWE0	P00953	25.18	?,?,?,?	0.866	0.999999	1.806
P17679	Q9CZB6	3.93	?,?,?,?	0.026	0.000529696	6.034
C0X5A2	C2JK18	14.745	?,?,?,?	0.446	1	3.933
P05067	Q8JH58	5.573	?,?,?,?	0.247	2.80185e-06	2.63
Q9FEG2	P18064	8.751	?,?,?,?	0.047	2.55357e-09	1.629
Q91XD2	Q15404	5.812	0,0,0,0.13	0.699	0.000417878	7.887
P05759	P39938	4.989	0,0,0,0.992	0.014	1	40.78
P27882	P36046	5.816	0,0,0,0.053	0	0.230333	4.771

### Sheet: PSICQUIC SARS-CoV interactions
log(LR)	ProteinA	ProteinB		SPRING	STRING	SEQ	CT	SPRINGNEG
0.503	sp|Q6P587|FAHD1_HUMAN Acylpyruvase FAHD1, mitochondrial OS=Homo sapiens (Human) OX=9606 GN=FAHD1 PE=1 SV=2	nsp9_SARS_CoV_2		3.989	nan	0.986547	0.209279	2.34999
0.866	sp|Q6ZMR5|TM11A_HUMAN Transmembrane protease serine 11A OS=Homo sapiens (Human) OX=9606 GN=TMPRSS11A PE=1 SV=1	sp|P0DTC2|SPIKE_SARS2 Spike glycoprotein OS=Severe acute respiratory syndrome coronavirus 2 OX=2697049 GN=S PE=1 SV=1		6.77886	nan	0.865419	0.111241	3.877
-0.269	sp|Q7KZI7|MARK2_HUMAN Serine/threonine-protein kinase MARK2 OS=Homo sapiens (Human) OX=9606 GN=MARK2 PE=1 SV=2	Helicase_SARS_CoV_2		5.38425	nan	0.958969	0.575999	6.93975
0.722	sp|Q7Z3Q1|S46A3_HUMAN Solute carrier family 46 member 3 OS=Homo sapiens (Human) OX=9606 GN=SLC46A3 PE=1 SV=1	sp|P0DTC2|SPIKE_SARS2 Spike glycoprotein OS=Severe acute respiratory syndrome coronavirus 2 OX=2697049 GN=S PE=1 SV=1		4.93807	nan	0.863293	0.480396	3.67827
-2.225	sp|Q7Z434|MAVS_HUMAN Mitochondrial antiviral-signaling protein OS=Homo sapiens (Human) OX=9606 GN=MAVS PE=1 SV=2	sp|P0DTC5|VME1_SARS2 Membrane protein OS=Severe acute respiratory syndrome coronavirus 2 OX=2697049 GN=M PE=1 SV=1		5.85288	nan	0	0.346816	3.65879
0.788	sp|Q7Z494|NPHP3_HUMAN Nephrocystin-3 OS=Homo sapiens (Human) OX=9606 GN=NPHP3 PE=1 SV=1	sp|P0DTC2|SPIKE_SARS2 Spike glycoprotein OS=Severe acute respiratory syndrome coronavirus 2 OX=2697049 GN=S PE=1 SV=1		5.68466	nan	0.864913	0.181257	4.1163
0.189	sp|Q7Z494|NPHP3_HUMAN Nephrocystin-3 OS=Homo sapiens (Human) OX=9606 GN=NPHP3 PE=1 SV=1	nsp9_SARS_CoV_2		3.12881	nan	0.986547	0.00294572	2.02537
0.379	sp|Q86VK4|ZN410_HUMAN Zinc finger protein 410 OS=Homo sapiens (Human) OX=9606 GN=ZNF410 PE=1 SV=2	nsp3_SARS_CoV_2		7.84819	nan	0.864234	0.524032	7.4705
-1.237	sp|Q8IUN9|CLC10_HUMAN C-type lectin domain family 10 member A OS=Homo sapiens (Human) OX=9606 GN=CLEC10A PE=1 SV=1	sp|P0DTC2|SPIKE_SARS2 Spike glycoprotein OS=Severe acute respiratory syndrome coronavirus 2 OX=2697049 GN=S PE=1 SV=1		6.97774	nan	0	0.972857	3.00167
0.282	sp|A9UHW6|MI4GD_HUMAN MIF4G domain-containing protein OS=Homo sapiens (Human) OX=9606 GN=MIF4GD PE=1 SV=1	nsp7_SARS_CoV_2		5.91632	nan	0.993939	1.71161e-07	4.80529
1.018	sp|Q8N488|RYBP_HUMAN RING1 and YY1-binding protein OS=Homo sapiens (Human) OX=9606 GN=RYBP PE=1 SV=2	Helicase_SARS_CoV_2		8.05767	nan	0.999167	0.942528	7.14277
1.153	sp|Q8NEQ5|CA162_HUMAN Transmembrane protein C1orf162 OS=Homo sapiens (Human) OX=9606 GN=C1orf162 PE=2 SV=1	nsp9_SARS_CoV_2		4.12617	nan	0.986547	0.974993	2.39879
0.383	sp|Q8NEQ5|CA162_HUMAN Transmembrane protein C1orf162 OS=Homo sapiens (Human) OX=9606 GN=C1orf162 PE=2 SV=1	RdRp_SARS_CoV_2		4.7082	nan	0.981421	0.604252	3.26506
1.251	sp|Q8TD31|CCHCR_HUMAN Coiled-coil alpha-helical rod protein 1 OS=Homo sapiens (Human) OX=9606 GN=CCHCR1 PE=1 SV=2	RdRp_SARS_CoV_2		4.63092	nan	0.977711	0.980238	3.31036
0.168	sp|Q8TEB7|RN128_HUMAN E3 ubiquitin-protein ligase RNF128 OS=Homo sapiens (Human) OX=9606 GN=RNF128 PE=1 SV=1	nsp7_SARS_CoV_2		5.73255	nan	0.993939	0.00139899	5.43915
-0.108	sp|Q8WXF8|DEDD2_HUMAN DNA-binding death effector domain-containing protein 2 OS=Homo sapiens (Human) OX=9606 GN=DEDD2 PE=1 SV=1	sp|P0DTC2|SPIKE_SARS2 Spike glycoprotein OS=Severe acute respiratory syndrome coronavirus 2 OX=2697049 GN=S PE=1 SV=1		5.04386	nan	0.674038	2.62322e-05	2.92008
0.311	sp|Q92560|BAP1_HUMAN Ubiquitin carboxyl-terminal hydrolase BAP1 OS=Homo sapiens (Human) OX=9606 GN=BAP1 PE=1 SV=2	nsp7_SARS_CoV_2		4.55605	nan	0.993939	0.0110829	3.71939
1.424	sp|Q92617|NPIB3_HUMAN Nuclear pore complex-interacting protein family member B3 OS=Homo sapiens (Human) OX=9606 GN=NPIPB3 PE=1 SV=5	sp|P0DTC6|NS6_SARS2 ORF6 protein OS=Severe acute respiratory syndrome coronavirus 2 OX=2697049 GN=6 PE=1 SV=1		6.04309	nan	0.8	0.999994	3.20561
-0.362	sp|Q92802|N42L2_HUMAN NEDD4-binding protein 2-like 2 OS=Homo sapiens (Human) OX=9606 GN=N4BP2L2 PE=1 SV=1	nsp5(proteinase)_SARS_CoV_2		2.87814	nan	0.635205	0.0151145	1.44075
0.799	sp|Q92802|N42L2_HUMAN NEDD4-binding protein 2-like 2 OS=Homo sapiens (Human) OX=9606 GN=N4BP2L2 PE=1 SV=1	Helicase_SARS_CoV_2		5.93985	nan	0.643203	0.835267	3.92423
-0.005	sp|Q92994|TF3B_HUMAN Transcription factor IIIB 90 kDa subunit OS=Homo sapiens (Human) OX=9606 GN=BRF1 PE=1 SV=1	sp|P0DTC6|NS6_SARS2 ORF6 protein OS=Severe acute respiratory syndrome coronavirus 2 OX=2697049 GN=6 PE=1 SV=1		6.83703	nan	0.699438	0.0181327	5.25966
-1.409	sp|Q96D42|HAVR1_HUMAN Hepatitis A virus cellular receptor 1 OS=Homo sapiens (Human) OX=9606 GN=HAVCR1 PE=1 SV=3	sp|P0DTC2|SPIKE_SARS2 Spike glycoprotein OS=Severe acute respiratory syndrome coronavirus 2 OX=2697049 GN=S PE=1 SV=1		5.06565	nan	0	0.842061	3.63123
0.304	sp|O00187|MASP2_HUMAN Mannan-binding lectin serine protease 2 OS=Homo sapiens (Human) OX=9606 GN=MASP2 PE=1 SV=4	sp|P0DTC9|NCAP_SARS2 Nucleoprotein OS=Severe acute respiratory syndrome coronavirus 2 OX=2697049 GN=N PE=1 SV=1		4.83699	nan	1	0.00433026	3.26864
0.225	sp|Q96GS6|AB17A_HUMAN Alpha/beta hydrolase domain-containing protein 17A OS=Homo sapiens (Human) OX=9606 GN=ABHD17A PE=1 SV=1	nsp3_SARS_CoV_2		5.7677	nan	0.56427	0.279484	2.70204
-2.361	sp|O00214|LEG8_HUMAN Galectin-8 OS=Homo sapiens (Human) OX=9606 GN=LGALS8 PE=1 SV=4	sp|P0DTC2|SPIKE_SARS2 Spike glycoprotein OS=Severe acute respiratory syndrome coronavirus 2 OX=2697049 GN=S PE=1 SV=1		4.69722	nan	0	9.26743e-05	2.91583
-2.241	sp|Q96JC1|VPS39_HUMAN Vam6/Vps39-like protein OS=Homo sapiens (Human) OX=9606 GN=VPS39 PE=1 SV=2	sp|P0DTC3|AP3A_SARS2 ORF3a protein OS=Severe acute respiratory syndrome coronavirus 2 OX=2697049 GN=3a PE=1 SV=1		6.81256	nan	0	0.00465601	4.67835
-1.699	sp|Q96LC7|SIG10_HUMAN Sialic acid-binding Ig-like lectin 10 OS=Homo sapiens (Human) OX=9606 GN=SIGLEC10 PE=1 SV=3	sp|P0DTC2|SPIKE_SARS2 Spike glycoprotein OS=Severe acute respiratory syndrome coronavirus 2 OX=2697049 GN=S PE=1 SV=1		4.89425	nan	0	0.729826	2.84646
0.53	sp|O00303|EIF3F_HUMAN Eukaryotic translation initiation factor 3 subunit F OS=Homo sapiens (Human) OX=9606 GN=EIF3F PE=1 SV=1	sp|P0DTC2|SPIKE_SARS2 Spike glycoprotein OS=Severe acute respiratory syndrome coronavirus 2 OX=2697049 GN=S PE=1 SV=1		5.41112	nan	0.865419	0.000762379	2.73075
0.548	sp|Q96PM5|ZN363_HUMAN RING finger and CHY zinc finger domain-containing protein 1 OS=Homo sapiens (Human) OX=9606 GN=RCHY1 PE=1 SV=1	nsp3_SARS_CoV_2		6.87677	nan	0.61313	0.999895	6.99495
-1.203	sp|Q96SB4|SRPK1_HUMAN SRSF protein kinase 1 OS=Homo sapiens (Human) OX=9606 GN=SRPK1 PE=1 SV=2	sp|P0DTC9|NCAP_SARS2 Nucleoprotein OS=Severe acute respiratory syndrome coronavirus 2 OX=2697049 GN=N PE=1 SV=1		3.87886	nan	0.0542514	0.93684	2.59926
1.132	sp|Q99426|TBCB_HUMAN Tubulin-folding cofactor B OS=Homo sapiens (Human) OX=9606 GN=TBCB PE=1 SV=2	RdRp_SARS_CoV_2		4.96182	nan	0.981421	0.999996	2.06349
0.524	sp|Q99471|PFD5_HUMAN Prefoldin subunit 5 OS=Homo sapiens (Human) OX=9606 GN=PFDN5 PE=1 SV=2	sp|P0DTC3|AP3A_SARS2 ORF3a protein OS=Severe acute respiratory syndrome coronavirus 2 OX=2697049 GN=3a PE=1 SV=1		4.89547	nan	0.839662	0.000142546	2.7454
0.317	sp|Q99471|PFD5_HUMAN Prefoldin subunit 5 OS=Homo sapiens (Human) OX=9606 GN=PFDN5 PE=1 SV=2	RdRp_SARS_CoV_2		5.45268	nan	0.981421	3.76596e-06	4.23486
1.418	sp|Q9BQB6|VKOR1_HUMAN Vitamin K epoxide reductase complex subunit 1 OS=Homo sapiens (Human) OX=9606 GN=VKORC1 PE=1 SV=1	sp|P0DTC7|NS7A_SARS2 ORF7a protein OS=Severe acute respiratory syndrome coronavirus 2 OX=2697049 GN=7a PE=1 SV=1		6.01176	nan	0.920354	1	3.23199
1.021	sp|Q9BUV0|RSRP1_HUMAN Arginine/serine-rich protein 1 OS=Homo sapiens (Human) OX=9606 GN=RSRP1 PE=1 SV=2	nsp9_SARS_CoV_2		3.38707	nan	0.986547	0.999471	1.58432
0.902	sp|O14498|ISLR_HUMAN Immunoglobulin superfamily containing leucine-rich repeat protein OS=Homo sapiens (Human) OX=9606 GN=ISLR PE=2 SV=1	nsp6_SARS_CoV_2		4.85775	nan	0.93186	0.743544	2.53067
3.352	sp|Q9BYF1|ACE2_HUMAN Angiotensin-converting enzyme 2 OS=Homo sapiens (Human) OX=9606 GN=ACE2 PE=1 SV=2	sp|P0DTC2|SPIKE_SARS2 Spike glycoprotein OS=Severe acute respiratory syndrome coronavirus 2 OX=2697049 GN=S PE=1 SV=1		32.6136	nan	1	0.97872	3.01769
0.138	sp|Q9GZN8|CT027_HUMAN UPF0687 protein C20orf27 OS=Homo sapiens (Human) OX=9606 GN=C20orf27 PE=1 SV=3	nsp5(proteinase)_SARS_CoV_2		2.97893	nan	0.98	0.0711731	1.41658
1.475	sp|Q9H000|MKRN2_HUMAN Probable E3 ubiquitin-protein ligase makorin-2 OS=Homo sapiens (Human) OX=9606 GN=MKRN2 PE=1 SV=2	nsp3_SARS_CoV_2		8.9581	nan	0.864234	0.992074	7.225
-2.192	sp|Q9H2X3|CLC4M_HUMAN C-type lectin domain family 4 member M OS=Homo sapiens (Human) OX=9606 GN=CLEC4M PE=1 SV=1	sp|P0DTC2|SPIKE_SARS2 Spike glycoprotein OS=Severe acute respiratory syndrome coronavirus 2 OX=2697049 GN=S PE=1 SV=1		6.93567	nan	0	0.00113052	2.79109
1.372	sp|Q9H4F8|SMOC1_HUMAN SPARC-related modular calcium-binding protein 1 OS=Homo sapiens (Human) OX=9606 GN=SMOC1 PE=1 SV=1	sp|P0DTC7|NS7A_SARS2 ORF7a protein OS=Severe acute respiratory syndrome coronavirus 2 OX=2697049 GN=7a PE=1 SV=1		5.65496	nan	0.908791	0.999992	2.67071
-1.274	sp|O14786|NRP1_HUMAN Neuropilin-1 OS=Homo sapiens (Human) OX=9606 GN=NRP1 PE=1 SV=3	sp|P0DTC2|SPIKE_SARS2 Spike glycoprotein OS=Severe acute respiratory syndrome coronavirus 2 OX=2697049 GN=S PE=1 SV=1		5.89758	nan	0	0.859887	3.37854
0.334	sp|Q9HCD5|NCOA5_HUMAN Nuclear receptor coactivator 5 OS=Homo sapiens (Human) OX=9606 GN=NCOA5 PE=1 SV=2	nsp7_SARS_CoV_2		5.25065	nan	0.993939	0.0108628	3.42003
-2.29	sp|Q9NNX6|CD209_HUMAN CD209 antigen OS=Homo sapiens (Human) OX=9606 GN=CD209 PE=1 SV=1	sp|P0DTC2|SPIKE_SARS2 Spike glycoprotein OS=Severe acute respiratory syndrome coronavirus 2 OX=2697049 GN=S PE=1 SV=1		6.00666	nan	0	0.00253368	2.84443
0.622	sp|Q9NRH1|YAE1_HUMAN Protein YAE1 homolog OS=Homo sapiens (Human) OX=9606 GN=YAE1 PE=1 SV=1	sp|P0DTD3|ORF9C_SARS2 ORF9c protein OS=Severe acute respiratory syndrome coronavirus 2 OX=2697049 GN=9c PE=3 SV=1		6.62739	nan	0.850394	4.53689e-07	4.76208
0.5	sp|O14964|HGS_HUMAN Hepatocyte growth factor-regulated tyrosine kinase substrate OS=Homo sapiens (Human) OX=9606 GN=HGS PE=1 SV=1	sp|P0DTD3|ORF9C_SARS2 ORF9c protein OS=Severe acute respiratory syndrome coronavirus 2 OX=2697049 GN=9c PE=3 SV=1		6.49451	nan	0.850394	6.02566e-05	5.44486
1.221	sp|Q9P0M6|H2AW_HUMAN Core histone macro-H2A.2 OS=Homo sapiens (Human) OX=9606 GN=MACROH2A2 PE=1 SV=3	nsp8_SARS_CoV_2		4.91371	nan	0.987212	0.960601	3.96116
1.322	sp|Q9UQN3|CHM2B_HUMAN Charged multivesicular body protein 2b OS=Homo sapiens (Human) OX=9606 GN=CHMP2B PE=1 SV=1	nsp9_SARS_CoV_2		4.78283	nan	0.927923	0.889604	3.33404
1.361	sp|Q9UQN3|CHM2B_HUMAN Charged multivesicular body protein 2b OS=Homo sapiens (Human) OX=9606 GN=CHMP2B PE=1 SV=1	RdRp_SARS_CoV_2		5.89104	nan	0.923386	0.89053	4.27028
-1.364	sp|Q9Y336|SIGL9_HUMAN Sialic acid-binding Ig-like lectin 9 OS=Homo sapiens (Human) OX=9606 GN=SIGLEC9 PE=1 SV=2	sp|P0DTC2|SPIKE_SARS2 Spike glycoprotein OS=Severe acute respiratory syndrome coronavirus 2 OX=2697049 GN=S PE=1 SV=1		5.26199	nan	0	0.994152	3.30236
0.325	sp|Q9Y4W2|LAS1L_HUMAN Ribosomal biogenesis protein LAS1L OS=Homo sapiens (Human) OX=9606 GN=LAS1L PE=1 SV=2	nsp1_SARS_CoV_2		4.34093	nan	0.890907	5.05217e-07	2.11536
0.336	sp|Q9Y4W2|LAS1L_HUMAN Ribosomal biogenesis protein LAS1L OS=Homo sapiens (Human) OX=9606 GN=LAS1L PE=1 SV=2	nsp4_SARS_CoV_2		4.12123	nan	0.865541	0.549348	2.06329
-0.433	sp|Q9Y5Y6|ST14_HUMAN Suppressor of tumorigenicity 14 protein OS=Homo sapiens (Human) OX=9606 GN=ST14 PE=1 SV=2	sp|P0DTC2|SPIKE_SARS2 Spike glycoprotein OS=Severe acute respiratory syndrome coronavirus 2 OX=2697049 GN=S PE=1 SV=1		4.89729	nan	0.206327	0.981066	2.24666
0.301	sp|Q9Y6E2|BZW2_HUMAN Basic leucine zipper and W2 domain-containing protein 2 OS=Homo sapiens (Human) OX=9606 GN=BZW2 PE=1 SV=1	nsp8_SARS_CoV_2		4.64914	nan	0.987212	0.00396948	3.96823
0.363	sp|O43447|PPIH_HUMAN Peptidyl-prolyl cis-trans isomerase H OS=Homo sapiens (Human) OX=9606 GN=PPIH PE=1 SV=1	nsp1_SARS_CoV_2		4.44019	nan	0.915663	0.00108486	2.82552
0.84	sp|O60235|TM11D_HUMAN Transmembrane protease serine 11D OS=Homo sapiens (Human) OX=9606 GN=TMPRSS11D PE=1 SV=1	sp|P0DTC2|SPIKE_SARS2 Spike glycoprotein OS=Severe acute respiratory syndrome coronavirus 2 OX=2697049 GN=S PE=1 SV=1		7.11984	nan	0.526019	0.697716	3.89593
-2.335	sp|O94826|TOM70_HUMAN Mitochondrial import receptor subunit TOM70 OS=Homo sapiens (Human) OX=9606 GN=TOMM70 PE=1 SV=1	sp|P0DTD2|ORF9B_SARS2 ORF9b protein OS=Severe acute respiratory syndrome coronavirus 2 OX=2697049 GN=9b PE=1 SV=1		4.83692	nan	0	0.000311803	3.76518
-2.264	sp|O94985|CSTN1_HUMAN Calsyntenin-1 OS=Homo sapiens (Human) OX=9606 GN=CLSTN1 PE=1 SV=1	sp|P0DTC4|VEMP_SARS2 Envelope small membrane protein OS=Severe acute respiratory syndrome coronavirus 2 OX=2697049 GN=E PE=1 SV=1		6.01313	nan	0.00879357	0.595092	3.22158
0.665	sp|O95299|NDUAA_HUMAN NADH dehydrogenase [ubiquinone] 1 alpha subcomplex subunit 10, mitochondrial OS=Homo sapiens (Human) OX=9606 GN=NDUFA10 PE=1 SV=1	RdRp_SARS_CoV_2		5.5565	nan	0.928534	0.384877	3.53587
0.299	sp|O95865|DDAH2_HUMAN N(G),N(G)-dimethylarginine dimethylaminohydrolase 2 OS=Homo sapiens (Human) OX=9606 GN=DDAH2 PE=1 SV=1	nsp7_SARS_CoV_2		4.39783	nan	0.993939	2.31139e-06	3.36481
0.155	sp|O96017|CHK2_HUMAN Serine/threonine-protein kinase Chk2 OS=Homo sapiens (Human) OX=9606 GN=CHEK2 PE=1 SV=1	Helicase_SARS_CoV_2		5.38274	nan	0.733817	0.694538	7.99871
0.405	sp|P00747|PLMN_HUMAN Plasminogen OS=Homo sapiens (Human) OX=9606 GN=PLG PE=1 SV=2	sp|P0DTC2|SPIKE_SARS2 Spike glycoprotein OS=Severe acute respiratory syndrome coronavirus 2 OX=2697049 GN=S PE=1 SV=1		3.16132	nan	0.865419	0.138646	1.30384
-1.404	sp|P02751|FINC_HUMAN Fibronectin OS=Homo sapiens (Human) OX=9606 GN=FN1 PE=1 SV=5	sp|P0DTC2|SPIKE_SARS2 Spike glycoprotein OS=Severe acute respiratory syndrome coronavirus 2 OX=2697049 GN=S PE=1 SV=1		5.40336	nan	0	0.901143	3.29082
-1.103	sp|P02768|ALBU_HUMAN Albumin OS=Homo sapiens (Human) OX=9606 GN=ALB PE=1 SV=2	sp|P0DTF1|ORF3B_SARS2 ORF3b protein OS=Severe acute respiratory syndrome coronavirus 2 OX=2697049 PE=4 SV=1		4.04224	nan	0.133333	0.231993	2.35784
0.706	sp|P05161|ISG15_HUMAN Ubiquitin-like protein ISG15 OS=Homo sapiens (Human) OX=9606 GN=ISG15 PE=1 SV=5	nsp3_SARS_CoV_2		17.4902	nan	0.208443	0.23013	4.15998
0.094	sp|P06733|ENOA_HUMAN Alpha-enolase OS=Homo sapiens (Human) OX=9606 GN=ENO1 PE=1 SV=2	nsp9_SARS_CoV_2		3.94863	nan	0.974052	3.13969e-06	1.74434
1.259	sp|P06748|NPM_HUMAN Nucleophosmin OS=Homo sapiens (Human) OX=9606 GN=NPM1 PE=1 SV=2	sp|P0DTC9|NCAP_SARS2 Nucleoprotein OS=Severe acute respiratory syndrome coronavirus 2 OX=2697049 GN=N PE=1 SV=1		5.24421	nan	0.948941	0.996075	2.59926
-2.275	sp|P07711|CATL1_HUMAN Procathepsin L OS=Homo sapiens (Human) OX=9606 GN=CTSL PE=1 SV=2	sp|P0DTC2|SPIKE_SARS2 Spike glycoprotein OS=Severe acute respiratory syndrome coronavirus 2 OX=2697049 GN=S PE=1 SV=1		5.77688	nan	0	0.00922232	3.77285
-1.485	sp|P07858|CATB_HUMAN Cathepsin B OS=Homo sapiens (Human) OX=9606 GN=CTSB PE=1 SV=3	sp|P0DTC2|SPIKE_SARS2 Spike glycoprotein OS=Severe acute respiratory syndrome coronavirus 2 OX=2697049 GN=S PE=1 SV=1		3.7237	nan	0	0.994787	2.26925
0.671	sp|P08708|RS17_HUMAN 40S ribosomal protein S17 OS=Homo sapiens (Human) OX=9606 GN=RPS17 PE=1 SV=2	sp|P0DTD2|ORF9B_SARS2 ORF9b protein OS=Severe acute respiratory syndrome coronavirus 2 OX=2697049 GN=9b PE=1 SV=1		5.26934	nan	0.840237	0.072794	3.97302
1.287	sp|P08949|NMB_HUMAN Neuromedin-B OS=Homo sapiens (Human) OX=9606 GN=NMB PE=1 SV=4	nsp4_SARS_CoV_2		4.47422	nan	0.888889	0.999991	2.08898
0.586	sp|P09630|HXC6_HUMAN Homeobox protein Hox-C6 OS=Homo sapiens (Human) OX=9606 GN=HOXC6 PE=2 SV=3	RdRp_SARS_CoV_2		5.42338	nan	0.981421	0.434863	3.95985
0.337	sp|P09651|ROA1_HUMAN Heterogeneous nuclear ribonucleoprotein A1 OS=Homo sapiens (Human) OX=9606 GN=HNRNPA1 PE=1 SV=5	sp|P0DTC9|NCAP_SARS2 Nucleoprotein OS=Severe acute respiratory syndrome coronavirus 2 OX=2697049 GN=N PE=1 SV=1		4.27931	nan	0.950249	0.0267494	2.91769
0.661	sp|P09958|FURIN_HUMAN Furin OS=Homo sapiens (Human) OX=9606 GN=FURIN PE=1 SV=2	sp|P0DTC2|SPIKE_SARS2 Spike glycoprotein OS=Severe acute respiratory syndrome coronavirus 2 OX=2697049 GN=S PE=1 SV=1		7.20362	nan	1	0.497898	4.07122
0.372	sp|P0CG47|UBB_HUMAN Polyubiquitin-B OS=Homo sapiens (Human) OX=9606 GN=UBB PE=1 SV=1	nsp3_SARS_CoV_2		16.9859	nan	0.191108	0.0123598	3.55767
0.234	sp|P0CG48|UBC_HUMAN Polyubiquitin-C OS=Homo sapiens (Human) OX=9606 GN=UBC PE=1 SV=3	nsp3_SARS_CoV_2		17.9117	nan	0.121468	0.0101107	4.58482
-2.348	sp|P10415|BCL2_HUMAN Apoptosis regulator Bcl-2 OS=Homo sapiens (Human) OX=9606 GN=BCL2 PE=1 SV=2	nsp3_SARS_CoV_2		4.42905	nan	0	0.00098516	3.1597
0.278	sp|P14635|CCNB1_HUMAN G2/mitotic-specific cyclin-B1 OS=Homo sapiens (Human) OX=9606 GN=CCNB1 PE=1 SV=1	sp|P0DTC2|SPIKE_SARS2 Spike glycoprotein OS=Severe acute respiratory syndrome coronavirus 2 OX=2697049 GN=S PE=1 SV=1		4.93989	nan	1	0.00382662	2.82723
-2.345	sp|P17931|LEG3_HUMAN Galectin-3 OS=Homo sapiens (Human) OX=9606 GN=LGALS3 PE=1 SV=5	sp|P0DTC2|SPIKE_SARS2 Spike glycoprotein OS=Severe acute respiratory syndrome coronavirus 2 OX=2697049 GN=S PE=1 SV=1		5.21792	nan	0	4.90996e-05	2.87961
-0.493	sp|P20138|CD33_HUMAN Myeloid cell surface antigen CD33 OS=Homo sapiens (Human) OX=9606 GN=CD33 PE=1 SV=2	sp|P0DTC2|SPIKE_SARS2 Spike glycoprotein OS=Severe acute respiratory syndrome coronavirus 2 OX=2697049 GN=S PE=1 SV=1		5.31925	nan	0.118054	0.94101	3.81489
0.644	sp|P20231|TRYB2_HUMAN Tryptase beta-2 OS=Homo sapiens (Human) OX=9606 GN=TPSB2 PE=1 SV=2	RdRp_SARS_CoV_2		6.28245	nan	0.981421	0.255583	2.40135
1.383	sp|P20701|ITAL_HUMAN Integrin alpha-L OS=Homo sapiens (Human) OX=9606 GN=ITGAL PE=1 SV=3	sp|P0DTC7|NS7A_SARS2 ORF7a protein OS=Severe acute respiratory syndrome coronavirus 2 OX=2697049 GN=7a PE=1 SV=1		5.68487	nan	0.920354	0.997794	3.11345
0.057	sp|P23025|XPA_HUMAN DNA repair protein complementing XP-A cells OS=Homo sapiens (Human) OX=9606 GN=XPA PE=1 SV=1	nsp5(proteinase)_SARS_CoV_2		3.5095	nan	0.98	3.14068e-05	1.57457
0.449	sp|P23284|PPIB_HUMAN Peptidyl-prolyl cis-trans isomerase B OS=Homo sapiens (Human) OX=9606 GN=PPIB PE=1 SV=2	nsp1_SARS_CoV_2		4.44019	nan	0.915663	0.0662537	2.82552
0.179	sp|P23588|IF4B_HUMAN Eukaryotic translation initiation factor 4B OS=Homo sapiens (Human) OX=9606 GN=EIF4B PE=1 SV=2	nsp8_SARS_CoV_2		4.60063	nan	0.736987	0.0851792	3.60418
0.539	sp|P25787|PSA2_HUMAN Proteasome subunit alpha type-2 OS=Homo sapiens (Human) OX=9606 GN=PSMA2 PE=1 SV=2	sp|P0DTD2|ORF9B_SARS2 ORF9b protein OS=Severe acute respiratory syndrome coronavirus 2 OX=2697049 GN=9b PE=1 SV=1		4.60256	nan	0.840237	0.0135424	2.84141
-2.085	sp|P25963|IKBA_HUMAN NF-kappa-B inhibitor alpha OS=Homo sapiens (Human) OX=9606 GN=NFKBIA PE=1 SV=1	nsp3_SARS_CoV_2		7.39705	nan	0	0.0307519	2.89523
0.225	sp|P27448|MARK3_HUMAN MAP/microtubule affinity-regulating kinase 3 OS=Homo sapiens (Human) OX=9606 GN=MARK3 PE=1 SV=5	sp|P0DTD2|ORF9B_SARS2 ORF9b protein OS=Severe acute respiratory syndrome coronavirus 2 OX=2697049 GN=9b PE=1 SV=1		4.55922	nan	0.771935	0.00163266	3.67001
-0.039	sp|P27448|MARK3_HUMAN MAP/microtubule affinity-regulating kinase 3 OS=Homo sapiens (Human) OX=9606 GN=MARK3 PE=1 SV=5	Helicase_SARS_CoV_2		5.38425	nan	0.904046	0.539858	7.02441
0.098	sp|P29120|NEC1_HUMAN Neuroendocrine convertase 1 OS=Homo sapiens (Human) OX=9606 GN=PCSK1 PE=1 SV=2	sp|P0DTC2|SPIKE_SARS2 Spike glycoprotein OS=Severe acute respiratory syndrome coronavirus 2 OX=2697049 GN=S PE=1 SV=1		6.3694	nan	0.557675	0.000454331	3.14692
-1.531	sp|P30530|UFO_HUMAN Tyrosine-protein kinase receptor UFO OS=Homo sapiens (Human) OX=9606 GN=AXL PE=1 SV=4	sp|P0DTC2|SPIKE_SARS2 Spike glycoprotein OS=Severe acute respiratory syndrome coronavirus 2 OX=2697049 GN=S PE=1 SV=1		3.57347	nan	0	0.934814	2.40672
1.286	sp|P30876|RPB2_HUMAN DNA-directed RNA polymerase II subunit RPB2 OS=Homo sapiens (Human) OX=9606 GN=POLR2B PE=1 SV=1	RdRp_SARS_CoV_2		5.52819	nan	0.981421	0.976277	3.50263
0.619	sp|P35247|SFTPD_HUMAN Pulmonary surfactant-associated protein D OS=Homo sapiens (Human) OX=9606 GN=SFTPD PE=1 SV=3	sp|P0DTC2|SPIKE_SARS2 Spike glycoprotein OS=Severe acute respiratory syndrome coronavirus 2 OX=2697049 GN=S PE=1 SV=1		6.37914	nan	0.865419	1.62527e-05	2.79109
0.422	sp|P35613|BASI_HUMAN Basigin OS=Homo sapiens (Human) OX=9606 GN=BSG PE=1 SV=2	sp|P0DTC2|SPIKE_SARS2 Spike glycoprotein OS=Severe acute respiratory syndrome coronavirus 2 OX=2697049 GN=S PE=1 SV=1		5.86136	nan	1	0.603668	3.92819
-2.316	sp|P47929|LEG7_HUMAN Galectin-7 OS=Homo sapiens (Human) OX=9606 GN=LGALS7B PE=1 SV=2	sp|P0DTC2|SPIKE_SARS2 Spike glycoprotein OS=Severe acute respiratory syndrome coronavirus 2 OX=2697049 GN=S PE=1 SV=1		5.60603	nan	0	0.000144375	2.95318
0.588	sp|P49069|CAMLG_HUMAN Calcium signal-modulating cyclophilin ligand OS=Homo sapiens (Human) OX=9606 GN=CAMLG PE=1 SV=1	sp|P0DTD8|NS7B_SARS2 ORF7b protein OS=Severe acute respiratory syndrome coronavirus 2 OX=2697049 GN=7b PE=1 SV=1		7.09439	nan	0.886076	0.599297	4.98124
0.323	sp|P49703|ARL4D_HUMAN ADP-ribosylation factor-like protein 4D OS=Homo sapiens (Human) OX=9606 GN=ARL4D PE=1 SV=2	nsp7_SARS_CoV_2		6.56608	nan	0.993939	1.91829e-05	4.991
0.967	sp|P51948|MAT1_HUMAN CDK-activating kinase assembly factor MAT1 OS=Homo sapiens (Human) OX=9606 GN=MNAT1 PE=1 SV=1	RdRp_SARS_CoV_2		5.15309	nan	0.745857	0.920086	4.01131
1.243	sp|P54274|TERF1_HUMAN Telomeric repeat-binding factor 1 OS=Homo sapiens (Human) OX=9606 GN=TERF1 PE=1 SV=3	nsp8_SARS_CoV_2		4.1697	nan	0.952349	0.998596	2.67293
0.748	sp|P60866|RS20_HUMAN 40S ribosomal protein S20 OS=Homo sapiens (Human) OX=9606 GN=RPS20 PE=1 SV=1	sp|P0DTD2|ORF9B_SARS2 ORF9b protein OS=Severe acute respiratory syndrome coronavirus 2 OX=2697049 GN=9b PE=1 SV=1		6.16864	nan	0.840237	0.523073	3.97302
-2.321	sp|P61289|PSME3_HUMAN Proteasome activator complex subunit 3 OS=Homo sapiens (Human) OX=9606 GN=PSME3 PE=1 SV=1	sp|P0DTC9|NCAP_SARS2 Nucleoprotein OS=Severe acute respiratory syndrome coronavirus 2 OX=2697049 GN=N PE=1 SV=1		4.38627	nan	0.0163001	0.00756343	2.73204
0.74	sp|P62258|1433E_HUMAN 14-3-3 protein epsilon OS=Homo sapiens (Human) OX=9606 GN=YWHAE PE=1 SV=1	sp|P0DTC3|AP3A_SARS2 ORF3a protein OS=Severe acute respiratory syndrome coronavirus 2 OX=2697049 GN=3a PE=1 SV=1		3.86363	nan	0.839662	0.404512	2.23124
1.298	sp|P62258|1433E_HUMAN 14-3-3 protein epsilon OS=Homo sapiens (Human) OX=9606 GN=YWHAE PE=1 SV=1	nsp7_SARS_CoV_2		5.54148	nan	0.993939	0.881946	4.14796
0.429	sp|P62333|PRS10_HUMAN 26S proteasome regulatory subunit 10B OS=Homo sapiens (Human) OX=9606 GN=PSMC6 PE=1 SV=1	sp|P0DTC9|NCAP_SARS2 Nucleoprotein OS=Severe acute respiratory syndrome coronavirus 2 OX=2697049 GN=N PE=1 SV=1		4.48484	nan	0.950249	0.117173	2.42695
1.255	sp|P62937|PPIA_HUMAN Peptidyl-prolyl cis-trans isomerase A OS=Homo sapiens (Human) OX=9606 GN=PPIA PE=1 SV=2	sp|P0DTC9|NCAP_SARS2 Nucleoprotein OS=Severe acute respiratory syndrome coronavirus 2 OX=2697049 GN=N PE=1 SV=1		4.24467	nan	0.950249	0.993174	2.82088
1.321	sp|P62937|PPIA_HUMAN Peptidyl-prolyl cis-trans isomerase A OS=Homo sapiens (Human) OX=9606 GN=PPIA PE=1 SV=2	nsp1_SARS_CoV_2		4.44019	nan	0.915663	0.999715	2.82552
0.188	sp|P62937|PPIA_HUMAN Peptidyl-prolyl cis-trans isomerase A OS=Homo sapiens (Human) OX=9606 GN=PPIA PE=1 SV=2	Helicase_SARS_CoV_2		4.5135	nan	0.999167	0.896055	25.9909
0.263	sp|P62942|FKB1A_HUMAN Peptidyl-prolyl cis-trans isomerase FKBP1A OS=Homo sapiens (Human) OX=9606 GN=FKBP1A PE=1 SV=2	nsp1_SARS_CoV_2		3.74368	nan	0.915663	0.000360208	2.10582
0.251	sp|P62942|FKB1A_HUMAN Peptidyl-prolyl cis-trans isomerase FKBP1A OS=Homo sapiens (Human) OX=9606 GN=FKBP1A PE=1 SV=2	nsp5(proteinase)_SARS_CoV_2		4.0644	nan	0.98	0.000430508	2.59055
0.261	sp|P63165|SUMO1_HUMAN Small ubiquitin-related modifier 1 OS=Homo sapiens (Human) OX=9606 GN=SUMO1 PE=1 SV=1	sp|P0DTC9|NCAP_SARS2 Nucleoprotein OS=Severe acute respiratory syndrome coronavirus 2 OX=2697049 GN=N PE=1 SV=1		4.50648	nan	0.950249	0.542546	2.53024
0.47	sp|P69849|NOMO3_HUMAN Nodal modulator 3 OS=Homo sapiens (Human) OX=9606 GN=NOMO3 PE=1 SV=2	nsp8_SARS_CoV_2		4.66206	nan	0.987212	0.109221	3.84663
-1.907	sp|P78362|SRPK2_HUMAN SRSF protein kinase 2 OS=Homo sapiens (Human) OX=9606 GN=SRPK2 PE=1 SV=3	sp|P0DTC9|NCAP_SARS2 Nucleoprotein OS=Severe acute respiratory syndrome coronavirus 2 OX=2697049 GN=N PE=1 SV=1		3.96575	nan	0.0539005	0.465638	2.59926
-0.228	sp|Q01523|DEF5_HUMAN Defensin-5 OS=Homo sapiens (Human) OX=9606 GN=DEFA5 PE=1 SV=1	sp|P0DTC2|SPIKE_SARS2 Spike glycoprotein OS=Severe acute respiratory syndrome coronavirus 2 OX=2697049 GN=S PE=1 SV=1		5.47599	nan	0.507937	1.56668e-05	3.29281
0.418	sp|Q05639|EF1A2_HUMAN Elongation factor 1-alpha 2 OS=Homo sapiens (Human) OX=9606 GN=EEF1A2 PE=1 SV=1	sp|P0DTC9|NCAP_SARS2 Nucleoprotein OS=Severe acute respiratory syndrome coronavirus 2 OX=2697049 GN=N PE=1 SV=1		4.31619	nan	0.950249	0.353567	3.68067
0.354	sp|Q07817|B2CL1_HUMAN Bcl-2-like protein 1 OS=Homo sapiens (Human) OX=9606 GN=BCL2L1 PE=1 SV=1	sp|P0DTC4|VEMP_SARS2 Envelope small membrane protein OS=Severe acute respiratory syndrome coronavirus 2 OX=2697049 GN=E PE=1 SV=1		4.91511	nan	0.794953	0.00191083	3.01694
1.279	sp|Q13064|MKRN3_HUMAN Probable E3 ubiquitin-protein ligase makorin-3 OS=Homo sapiens (Human) OX=9606 GN=MKRN3 PE=1 SV=1	nsp3_SARS_CoV_2		8.9581	nan	0.864234	0.689864	7.2171
0.37	sp|Q13427|PPIG_HUMAN Peptidyl-prolyl cis-trans isomerase G OS=Homo sapiens (Human) OX=9606 GN=PPIG PE=1 SV=2	nsp1_SARS_CoV_2		4.85143	nan	0.915663	5.28769e-05	2.82552
1.618	sp|Q13557|KCC2D_HUMAN Calcium/calmodulin-dependent protein kinase type II subunit delta OS=Homo sapiens (Human) OX=9606 GN=CAMK2D PE=1 SV=3	nsp3_SARS_CoV_2		6.68172	nan	0.848132	0.892659	4.28766
0.262	sp|Q13561|DCTN2_HUMAN Dynactin subunit 2 OS=Homo sapiens (Human) OX=9606 GN=DCTN2 PE=1 SV=4	sp|P0DTC3|AP3A_SARS2 ORF3a protein OS=Severe acute respiratory syndrome coronavirus 2 OX=2697049 GN=3a PE=1 SV=1		6.79988	nan	0.752168	0.0056104	4.17367
1.003	sp|Q13561|DCTN2_HUMAN Dynactin subunit 2 OS=Homo sapiens (Human) OX=9606 GN=DCTN2 PE=1 SV=4	sp|P0DTC6|NS6_SARS2 ORF6 protein OS=Severe acute respiratory syndrome coronavirus 2 OX=2697049 GN=6 PE=1 SV=1		7.00943	nan	0.720183	0.949181	4.85679
-1.272	sp|Q13561|DCTN2_HUMAN Dynactin subunit 2 OS=Homo sapiens (Human) OX=9606 GN=DCTN2 PE=1 SV=4	sp|P0DTF1|ORF3B_SARS2 ORF3b protein OS=Severe acute respiratory syndrome coronavirus 2 OX=2697049 PE=4 SV=1		6.30042	nan	0.130915	6.86885e-06	4.22567
0.112	sp|Q13561|DCTN2_HUMAN Dynactin subunit 2 OS=Homo sapiens (Human) OX=9606 GN=DCTN2 PE=1 SV=4	sp|P0DTD3|ORF9C_SARS2 ORF9c protein OS=Severe acute respiratory syndrome coronavirus 2 OX=2697049 GN=9c PE=3 SV=1		6.44264	nan	0.760768	0.000470383	5.33096
0.544	sp|Q13561|DCTN2_HUMAN Dynactin subunit 2 OS=Homo sapiens (Human) OX=9606 GN=DCTN2 PE=1 SV=4	Exoribonuclease_SARS_CoV_2		4.43803	nan	0.85875	3.26535e-05	3.17266
0.452	sp|Q13564|ULA1_HUMAN NEDD8-activating enzyme E1 regulatory subunit OS=Homo sapiens (Human) OX=9606 GN=NAE1 PE=1 SV=1	nsp7_SARS_CoV_2		5.45937	nan	0.904079	0.00330019	3.99941
-1.896	sp|Q13616|CUL1_HUMAN Cullin-1 OS=Homo sapiens (Human) OX=9606 GN=CUL1 PE=1 SV=2	nsp3_SARS_CoV_2		5.11365	nan	0	0.631914	3.82614
1.007	sp|Q53GL0|PKHO1_HUMAN Pleckstrin homology domain-containing family O member 1 OS=Homo sapiens (Human) OX=9606 GN=PLEKHO1 PE=1 SV=2	nsp7_SARS_CoV_2		5.71665	nan	0.730478	0.977975	4.07409
0.211	sp|Q53GL7|PAR10_HUMAN Protein mono-ADP-ribosyltransferase PARP10 OS=Homo sapiens (Human) OX=9606 GN=PARP10 PE=1 SV=2	nsp3_SARS_CoV_2		8.9581	nan	1	0.000116407	7.59414
1.341	sp|Q56VL3|OCAD2_HUMAN OCIA domain-containing protein 2 OS=Homo sapiens (Human) OX=9606 GN=OCIAD2 PE=1 SV=1	Helicase_SARS_CoV_2		6.20117	nan	0.999167	0.999138	4.00848
